## Supplementary Dataset 4 for "A conserved gene regulatory network controls root epidermal cell patterning in superrosid species" (part 13 of 32)

### Sheet: Rr_isoform_expression (continued)
transcript_id	gene_id	RrME1_TPM	RrME1_FPKM	RrME1_IsoPct	RrME2_TPM	RrME2_FPKM	RrME2IsoPct	RrME3_TPM	RrME3_FPKM	RrME3_IsoPct	RrD1_TPM	RrD1_FPKM	RrD1_IsoPct	RrD2_TPM	RrD2_FPKM	RrD2_IsoPct	RrD3_TPM	RrD3_FPKM	RrD3_IsoPct
RrEVm005960t3	RrEVm005960	2.51	2.93	17.3	2.4	2.76	16.93	2.99	3.41	20.37	0.41	0.48	12.73	0.2	0.23	11.42	0.41	0.46	20.51
RrEVm005960t4	RrEVm005960	4.49	5.23	30.91	2.3	2.65	16.24	2.74	3.12	18.66	0.18	0.21	5.61	0.21	0.24	11.99	0.23	0.25	11.42
RrEVm005960t5	RrEVm005960	0	0	0	0	0	0	0	0	0	0	0	0	0	0	0	0	0	0
RrEVm005960t6	RrEVm005960	1.98	2.3	13.61	1.8	2.07	12.72	1.87	2.13	12.75	0.5	0.59	15.63	0.3	0.33	16.6	0.3	0.33	14.96
RrEVm005960t7	RrEVm005960	2.94	3.43	20.25	4.88	5.62	34.46	2.98	3.4	20.32	1.52	1.79	47.4	0.69	0.77	38.44	0	0	0
RrEVm005960t8	RrEVm005960	0	0	0	0	0	0	0.88	1	6.01	0	0	0	0	0	0	0.82	0.91	41.08
RrEVm005960t9	RrEVm005960	0	0	0	0	0	0	0	0	0	0	0	0	0	0	0	0	0	0
RrEVm005961t1	RrEVm005961	1.97	2.3	55.26	1.7	1.96	40.65	1	1.14	33.59	0	0	0	1.3	1.45	23.66	1.91	2.13	33.06
RrEVm005961t2	RrEVm005961	0	0	0	0.32	0.36	7.57	0	0	0	0.76	0.9	18.57	0	0	0	0.1	0.11	1.68
RrEVm005961t3	RrEVm005961	0.84	0.98	23.64	1.26	1.45	30.19	1.43	1.63	48.15	2.4	2.82	58.25	3.88	4.35	70.84	3.2	3.55	55.22
RrEVm005961t4	RrEVm005961	0.75	0.88	21.1	0.9	1.04	21.6	0.54	0.62	18.26	0.95	1.12	23.18	0.3	0.34	5.5	0.58	0.65	10.05
RrEVm005961t5	RrEVm005961	0	0	0	0	0	0	0	0	0	0	0	0	0	0	0	0	0	0
RrEVm005962t1	RrEVm005962	0	0	0	0	0	0	0.13	0.15	21.8	0.71	0.84	6.88	0.5	0.56	4.13	0	0	0
RrEVm005962t10	RrEVm005962	0.71	0.83	65.56	0.33	0.38	43.97	0.3	0.34	48.06	4.44	5.22	42.84	5.89	6.6	48.39	7.45	8.27	50.8
RrEVm005962t11	RrEVm005962	0	0	0	0.05	0.05	6.01	0	0	0	0	0	0	0	0	0	0	0	0
RrEVm005962t12	RrEVm005962	0	0	0	0	0	0	0	0	0	0	0	0	0	0	0	0.03	0.04	0.22
RrEVm005962t2	RrEVm005962	0	0	0	0.2	0.23	26.91	0	0	0	0.33	0.39	3.23	0.11	0.12	0.87	0.1	0.11	0.7
RrEVm005962t3	RrEVm005962	0	0	0	0	0	0	0	0	0	0	0	0	0	0	0	0.3	0.33	2.01
RrEVm005962t4	RrEVm005962	0	0	0	0	0	0	0	0	0	0	0	0	0.82	0.92	6.72	0	0	0
RrEVm005962t5	RrEVm005962	0	0	0	0	0	0	0	0	0	0.18	0.22	1.77	0.06	0.07	0.53	0	0	0
RrEVm005962t6	RrEVm005962	0	0	0	0.04	0.05	5.3	0.03	0.04	5.28	0.75	0.88	7.25	1.28	1.43	10.5	0.57	0.63	3.89
RrEVm005962t7	RrEVm005962	0	0	0	0.08	0.09	10.2	0	0	0	2.16	2.54	20.79	1.96	2.19	16.07	5.75	6.38	39.2
RrEVm005962t8	RrEVm005962	0	0	0	0	0	0	0.13	0.15	21.13	1.16	1.36	11.19	0.16	0.18	1.31	0	0	0
RrEVm005962t9	RrEVm005962	0.37	0.43	34.44	0.06	0.07	7.62	0.02	0.03	3.73	0.63	0.74	6.05	1.4	1.56	11.47	0.47	0.52	3.18
RrEVm005963t1	RrEVm005963	0.32	0.38	100	0.76	0.88	100	0.48	0.55	100	0	0	0	0	0	0	0	0	0
RrEVm005964t1	RrEVm005964	4.58	5.34	94.54	2.51	2.89	81.59	5.16	5.88	97.62	4.57	5.38	82.78	5.57	6.24	69.51	6.5	7.22	89.78
RrEVm005964t2	RrEVm005964	0	0	0	0	0	0	0	0	0	0.79	0.92	14.22	0	0	0	0	0	0.01
RrEVm005964t3	RrEVm005964	0.26	0.31	5.46	0.37	0.42	11.96	0.03	0.03	0.51	0	0	0	0.29	0.32	3.61	0.1	0.11	1.39
RrEVm005964t4	RrEVm005964	0	0	0	0.2	0.23	6.45	0	0	0	0.17	0.2	3	2.15	2.41	26.89	0.32	0.35	4.4
RrEVm005964t5	RrEVm005964	0	0	0	0	0	0	0	0	0	0	0	0	0	0	0	0	0	0
RrEVm005964t6	RrEVm005964	0	0	0	0	0	0	0.1	0.11	1.87	0	0	0	0	0	0	0.14	0.15	1.92
RrEVm005964t7	RrEVm005964	0	0	0	0	0	0	0	0	0	0	0	0	0	0	0	0	0	0
RrEVm005964t8	RrEVm005964	0	0	0	0	0	0	0	0	0	0	0	0	0	0	0	0.18	0.2	2.49
RrEVm005965t1	RrEVm005965	6.62	7.71	22.36	6.63	7.62	24	8.98	10.24	26.61	5.95	7	29.19	5.37	6.02	29.24	4.56	5.06	21.55
RrEVm005965t2	RrEVm005965	6.13	7.15	20.73	5.89	6.78	21.33	6.01	6.85	17.8	3.28	3.85	16.06	2.61	2.92	14.18	3.47	3.85	16.38
RrEVm005965t3	RrEVm005965	0.37	0.43	1.26	0.54	0.63	1.97	0.5	0.56	1.47	1.06	1.24	5.18	0.45	0.51	2.46	0.07	0.08	0.33
RrEVm005965t4	RrEVm005965	1.97	2.29	6.65	2.01	2.31	7.26	4.36	4.97	12.92	1.51	1.77	7.39	1.66	1.86	9.03	2.02	2.25	9.57
RrEVm005965t5	RrEVm005965	14.5	16.89	48.99	12.55	14.43	45.44	13.9	15.84	41.19	8.6	10.12	42.18	8.28	9.28	45.08	11.04	12.26	52.17
RrEVm005966t1	RrEVm005966	0	0	0	0.7	0.81	34.81	0.38	0.43	34.52	0	0	0	0.05	0.06	5.51	0.24	0.27	26.76
RrEVm005966t2	RrEVm005966	0.36	0.42	28.37	0.11	0.13	5.41	0	0	0	0	0	0	0.21	0.23	20.88	0.46	0.52	51.45
RrEVm005966t3	RrEVm005966	0.37	0.43	28.86	0.25	0.29	12.58	0.18	0.2	16.31	0.03	0.04	100	0	0	0	0	0	0
RrEVm005966t4	RrEVm005966	0.39	0.46	31.07	0.41	0.47	20.13	0.24	0.28	22.17	0	0	0	0.04	0.05	4.57	0.16	0.18	17.89
RrEVm005966t5	RrEVm005966	0	0	0	0.34	0.39	16.78	0	0	0	0	0	0	0.35	0.39	35.27	0.04	0.04	3.9
RrEVm005966t6	RrEVm005966	0.15	0.17	11.7	0.11	0.12	5.29	0	0	0	0	0	0	0.12	0.13	12.04	0	0	0
RrEVm005966t7	RrEVm005966	0	0	0	0.1	0.12	5	0.3	0.34	27	0	0	0	0.21	0.24	21.73	0	0	0
RrEVm005967t1	RrEVm005967	0	0	0	0	0	0	0	0	0	0.56	0.65	14.38	1.32	1.48	30.19	0.3	0.33	8.86
RrEVm005967t2	RrEVm005967	2.3	2.68	36.06	3.34	3.84	48.05	3.1	3.53	51.64	1.51	1.77	38.94	0	0	0	0	0	0
RrEVm005967t3	RrEVm005967	4.08	4.75	63.94	3.51	4.03	50.42	2.26	2.58	37.77	1.81	2.13	46.69	2.93	3.28	66.86	2.42	2.69	72.58
RrEVm005967t4	RrEVm005967	0	0	0	0.11	0.12	1.53	0.64	0.72	10.59	0	0	0	0.13	0.14	2.95	0.62	0.69	18.56
RrEVm005968t1	RrEVm005968	1.82	2.13	84	2.91	3.35	91.28	3.77	4.29	91.6	11.73	13.79	82.21	10.41	11.66	86.12	12.47	13.86	74.36
RrEVm005968t2	RrEVm005968	0.35	0.4	16	0.28	0.32	8.72	0.25	0.28	5.99	1.01	1.19	7.1	0	0	0	2.43	2.69	14.46
RrEVm005968t3	RrEVm005968	0	0	0	0	0	0	0.1	0.11	2.42	1.53	1.79	10.69	1.68	1.88	13.88	1.88	2.08	11.18
RrEVm005969t1	RrEVm005969	0	0	0	0.11	0.13	4.31	0	0	0	0	0	0	0.14	0.16	2.17	0	0	0
RrEVm005969t10	RrEVm005969	0	0	0	0	0	0	0	0	0	0	0	0	0.17	0.19	2.71	0.25	0.28	5.56
RrEVm005969t11	RrEVm005969	0.03	0.04	1.5	0.01	0.01	0.26	0	0	0	0	0	0	0	0	0	0	0	0
RrEVm005969t12	RrEVm005969	0	0	0	0	0	0	0.09	0.1	5.06	0.66	0.78	20.23	0.12	0.13	1.82	0	0	0
RrEVm005969t13	RrEVm005969	0	0	0	0	0	0	0	0	0	0	0	0	0	0	0	0	0	0
RrEVm005969t14	RrEVm005969	0.43	0.5	20.57	0.57	0.66	22.05	0	0	0.02	0	0	0	0.11	0.13	1.75	0.21	0.23	4.6
RrEVm005969t15	RrEVm005969	0.01	0.01	0.36	0.23	0.27	8.95	0.47	0.53	25.73	0.34	0.4	10.47	0	0	0	0.03	0.04	0.75
RrEVm005969t16	RrEVm005969	0.22	0.25	10.44	0	0	0	0	0	0	1.03	1.21	31.47	0	0	0	0.3	0.33	6.46
RrEVm005969t2	RrEVm005969	0.2	0.23	9.38	0.65	0.75	25.09	0.28	0.32	15.4	0.37	0.43	11.23	1.05	1.18	16.42	0.26	0.29	5.62
RrEVm005969t3	RrEVm005969	0	0	0	0	0	0	0	0	0	0	0	0	0.09	0.1	1.4	0	0	0
RrEVm005969t4	RrEVm005969	0	0	0	0.5	0.57	19.06	0.32	0.37	17.73	0	0	0	0.99	1.11	15.5	0.61	0.68	13.28
RrEVm005969t5	RrEVm005969	0.91	1.06	43.35	0	0	0	0.5	0.57	27.56	0.26	0.31	8.02	1.74	1.95	27.11	1.73	1.92	37.68
RrEVm005969t6	RrEVm005969	0	0	0	0.33	0.38	12.75	0.15	0.18	8.49	0.35	0.41	10.68	0.9	1.01	14.02	0.68	0.75	14.8
RrEVm005969t7	RrEVm005969	0.08	0.1	4.01	0	0	0	0	0	0	0.17	0.2	5.07	0.28	0.32	4.41	0	0	0
RrEVm005969t8	RrEVm005969	0.22	0.25	10.39	0.2	0.23	7.53	0	0	0	0.09	0.11	2.83	0.81	0.91	12.69	0.52	0.57	11.24
RrEVm005969t9	RrEVm005969	0	0	0	0	0	0	0	0	0	0	0	0	0	0	0	0	0	0
RrEVm005970t1	RrEVm005970	2.33	2.72	65.79	3.37	3.88	89.22	2.46	2.81	79.87	12.14	14.28	86.19	8.41	9.42	87.65	14.74	16.38	84.57
RrEVm005970t2	RrEVm005970	1.21	1.41	34.21	0.41	0.47	10.78	0.62	0.71	20.13	1.95	2.29	13.81	1.19	1.33	12.35	2.69	2.99	15.43
RrEVm005971t1	RrEVm005971	7.58	8.83	43.75	9.6	11.04	41.34	13.31	15.17	42.9	3.98	4.68	31.58	2.97	3.33	25.61	3.81	4.24	24.85
RrEVm005971t2	RrEVm005971	9.74	11.35	56.25	13.62	15.66	58.66	17.72	20.19	57.1	8.62	10.13	68.42	8.64	9.68	74.39	11.53	12.81	75.15
RrEVm005972t1	RrEVm005972	3.73	4.35	100	4.17	4.8	100	4.96	5.65	81.74	3.35	3.94	90.72	2.56	2.87	100	3.51	3.9	98.13
RrEVm005972t2	RrEVm005972	0	0	0	0	0	0	1.11	1.26	18.26	0.34	0.4	9.28	0	0	0	0.07	0.07	1.87
RrEVm005973t1	RrEVm005973	1	1.17	61.34	0.95	1.09	38.97	1.37	1.56	43.95	0.77	0.9	89.92	1.23	1.37	61.56	0.81	0.9	39.72
RrEVm005973t2	RrEVm005973	0	0	0	1.27	1.46	52.33	0.47	0.53	15.05	0	0	0	0	0	0	0.99	1.11	48.94
RrEVm005973t3	RrEVm005973	0	0	0	0	0	0	0	0	0	0	0	0	0	0	0	0	0	0
RrEVm005973t4	RrEVm005973	0	0	0	0.18	0.21	7.58	0.77	0.88	24.74	0	0	0	0	0	0	0.19	0.21	9.2
RrEVm005973t5	RrEVm005973	0.09	0.1	5.24	0.03	0.03	1.12	0.03	0.03	0.97	0	0	0	0.47	0.53	23.61	0.04	0.05	2.15
RrEVm005973t6	RrEVm005973	0.55	0.64	33.42	0	0	0	0.48	0.54	15.29	0.09	0.1	10.08	0.3	0.33	14.83	0	0	0
RrEVm005974t1	RrEVm005974	3.67	4.27	52.51	3.38	3.88	40.06	2.94	3.35	38.65	1.16	1.36	24.86	2.79	3.12	36.52	1.18	1.31	45.75
RrEVm005974t2	RrEVm005974	0	0	0	0	0	0	0	0	0	0	0	0	0	0	0	0	0	0
RrEVm005974t3	RrEVm005974	0.1	0.12	1.43	0.45	0.52	5.38	0.48	0.55	6.33	0	0	0	0	0	0	0.08	0.09	3.24
RrEVm005974t4	RrEVm005974	0	0	0	0.03	0.04	0.41	0	0	0	0	0	0	0	0	0	0	0	0
RrEVm005974t5	RrEVm005974	2.56	2.98	36.62	3.75	4.31	44.51	3.64	4.15	47.96	3.1	3.65	66.73	4.32	4.84	56.65	1.26	1.4	48.91
RrEVm005974t6	RrEVm005974	0.66	0.77	9.44	0.71	0.82	8.45	0.48	0.54	6.28	0.25	0.29	5.3	0.52	0.58	6.83	0.05	0.06	2.1
RrEVm005974t7	RrEVm005974	0	0	0	0.1	0.12	1.19	0.06	0.07	0.77	0.14	0.17	3.11	0	0	0	0	0	0
RrEVm005975t1	RrEVm005975	0	0	0	0	0	0	0.07	0.08	0.56	0	0	0	0	0	0	0.05	0.06	0.85
RrEVm005975t2	RrEVm005975	15.88	18.5	100	12.2	14.03	100	12.69	14.46	99.05	13.52	15.91	93.45	8.46	9.48	99.23	6.19	6.88	96.99
RrEVm005975t3	RrEVm005975	0	0	0	0	0	0	0.05	0.06	0.39	0.95	1.11	6.55	0.07	0.07	0.77	0.14	0.15	2.16
RrEVm005976t1	RrEVm005976	0.1	0.12	2.38	0	0	0	0	0	0	0	0	0	0	0	0	0	0	0
RrEVm005976t10	RrEVm005976	0	0	0	0	0	0	0.25	0.28	5.02	0	0	0	0	0	0	0.09	0.1	2.52
RrEVm005976t11	RrEVm005976	0.19	0.22	4.38	0	0	0	0.04	0.04	0.74	0.22	0.26	4.34	0.38	0.43	5.09	1.03	1.15	27.97
RrEVm005976t12	RrEVm005976	0.61	0.71	14.27	0.55	0.64	10.29	0.75	0.86	15.22	0.9	1.05	17.48	2.68	3.01	35.73	0.87	0.96	23.49
RrEVm005976t13	RrEVm005976	0.44	0.51	10.3	2.26	2.6	42.11	1.07	1.22	21.64	1.59	1.87	30.98	1.01	1.13	13.39	0	0	0
RrEVm005976t14	RrEVm005976	1.09	1.26	25.33	1.3	1.5	24.2	1.42	1.62	28.64	0.65	0.77	12.7	0.46	0.52	6.15	0.38	0.42	10.24
RrEVm005976t2	RrEVm005976	0.05	0.06	1.27	0.22	0.25	4.02	0.42	0.48	8.48	0.35	0.42	6.91	0.39	0.44	5.18	0.31	0.34	8.35
RrEVm005976t3	RrEVm005976	0.13	0.15	3.03	0.13	0.15	2.35	0.06	0.07	1.22	0	0	0	0.67	0.76	8.98	0	0	0
RrEVm005976t4	RrEVm005976	0	0	0	0	0	0	0	0	0	0.2	0.24	3.92	0.11	0.13	1.51	0	0	0
RrEVm005976t5	RrEVm005976	0	0	0	0	0	0	0	0	0	0	0	0	0	0	0	0	0	0
RrEVm005976t6	RrEVm005976	0	0	0	0	0	0	0	0	0	0	0	0	0	0	0	0	0	0
RrEVm005976t7	RrEVm005976	0.41	0.47	9.49	0.1	0.12	1.89	0	0	0	0.32	0.37	6.2	0.17	0.19	2.26	0.12	0.14	3.38
RrEVm005976t8	RrEVm005976	0.86	1	20.06	0.81	0.94	15.13	0.94	1.08	19.05	0.89	1.05	17.47	1.35	1.51	17.99	0.89	0.99	24.06
RrEVm005976t9	RrEVm005976	0.41	0.47	9.49	0	0	0	0	0	0	0	0	0	0.28	0.31	3.71	0	0	0
RrEVm005977t1	RrEVm005977	9.85	11.48	43.02	10.9	12.53	40.38	11.82	13.47	36.06	9.05	10.65	33.06	13.29	14.88	39.59	9.27	10.3	38.13
RrEVm005977t10	RrEVm005977	0	0	0	0	0	0	0	0	0	0	0	0	0.93	1.05	2.78	0	0	0
RrEVm005977t2	RrEVm005977	0.41	0.48	1.79	1.52	1.75	5.65	3.84	4.38	11.72	3.59	4.22	13.1	2.71	3.03	8.07	3.86	4.29	15.9
RrEVm005977t3	RrEVm005977	0.13	0.15	0.57	0.4	0.46	1.47	0.61	0.7	1.87	0	0	0	0.28	0.31	0.83	0	0	0
RrEVm005977t4	RrEVm005977	0.27	0.32	1.2	1.22	1.4	4.52	1.25	1.43	3.82	1.73	2.04	6.33	0.11	0.13	0.34	0.2	0.22	0.82
RrEVm005977t5	RrEVm005977	0.72	0.84	3.15	1.27	1.46	4.72	0.81	0.93	2.49	1.39	1.63	5.07	0.54	0.61	1.61	1.04	1.15	4.27
RrEVm005977t6	RrEVm005977	1.26	1.47	5.5	1.14	1.31	4.23	1.09	1.24	3.33	0.57	0.67	2.08	1.02	1.14	3.03	0.2	0.22	0.83
RrEVm005977t7	RrEVm005977	5.26	6.12	22.96	5.27	6.06	19.54	8.64	9.85	26.38	2.86	3.37	10.45	7.24	8.11	21.58	7.02	7.8	28.87
RrEVm005977t8	RrEVm005977	3.59	4.19	15.69	2.5	2.88	9.27	2.02	2.3	6.15	3.99	4.7	14.58	3.98	4.46	11.85	1.57	1.75	6.48
RrEVm005977t9	RrEVm005977	1.4	1.63	6.13	2.76	3.18	10.23	2.68	3.05	8.18	4.2	4.94	15.34	3.46	3.88	10.32	1.14	1.26	4.68
RrEVm005978t1	RrEVm005978	8.76	10.21	23.85	21.15	24.32	51.68	20.99	23.93	42.02	10.33	12.15	34.96	15.97	17.88	52.08	12.93	14.37	50.83
RrEVm005978t2	RrEVm005978	5.55	6.46	15.1	8.86	10.19	21.65	15.64	17.83	31.31	5.7	6.7	19.29	6.98	7.82	22.78	4.53	5.03	17.79
RrEVm005978t3	RrEVm005978	0	0	0	0	0	0	6.04	6.89	12.09	0	0	0	0	0	0	0.73	0.81	2.85
RrEVm005978t4	RrEVm005978	16.65	19.4	45.32	7.53	8.65	18.39	4.82	5.49	9.65	9.69	11.4	32.81	7.02	7.87	22.91	6.61	7.34	25.97
RrEVm005978t5	RrEVm005978	5.58	6.5	15.18	2.78	3.19	6.79	2.24	2.56	4.49	1.43	1.68	4.84	0.14	0.15	0.45	0.59	0.65	2.31
RrEVm005978t6	RrEVm005978	0	0	0	0.61	0.7	1.5	0	0	0	2.39	2.82	8.1	0.39	0.44	1.28	0.06	0.07	0.24
RrEVm005978t7	RrEVm005978	0.2	0.23	0.54	0	0	0	0.22	0.25	0.44	0	0	0	0.16	0.17	0.51	0	0	0
RrEVm005979t1	RrEVm005979	0.8	0.93	77.43	0.86	0.98	74.6	1.45	1.66	94.44	7.32	8.61	63.05	10.02	11.22	75.34	8.89	9.88	78.13
RrEVm005979t2	RrEVm005979	0	0	0	0	0	0	0.09	0.1	5.56	0.09	0.1	0.75	0.46	0.51	3.42	0	0	0
RrEVm005979t3	RrEVm005979	0.23	0.27	22.57	0.29	0.33	25.4	0	0	0	4.2	4.94	36.2	2.82	3.16	21.24	2.49	2.77	21.87
RrEVm005980t1	RrEVm005980	0	0	0	1.66	1.91	31.33	2.33	2.65	45.72	0.92	1.09	41.29	1.86	2.09	79.61	1.76	1.96	92.29
RrEVm005980t2	RrEVm005980	0	0	0	0	0	0	0	0	0	0	0	0	0.04	0.04	1.64	0.05	0.06	2.77
RrEVm005980t3	RrEVm005980	0.12	0.14	2.47	0	0	0	0	0	0	0	0	0	0	0	0	0.05	0.06	2.84
RrEVm005980t4	RrEVm005980	4.82	5.62	97.53	3.63	4.18	68.67	1.85	2.11	36.35	1.04	1.22	46.38	0	0	0	0	0	0
RrEVm005980t5	RrEVm005980	0	0	0	0	0	0	0.91	1.04	17.93	0.28	0.32	12.33	0	0	0	0	0	0.02
RrEVm005980t6	RrEVm005980	0	0	0	0	0	0	0	0	0	0	0	0	0.1	0.11	4.15	0.04	0.04	2.08
RrEVm005980t7	RrEVm005980	0	0	0	0	0	0	0	0	0	0	0	0	0.34	0.38	14.6	0	0	0
RrEVm005981t1	RrEVm005981	65.17	75.94	78.62	58.35	67.09	66.2	51.83	59.07	59.3	45.26	53.24	69.87	45.29	50.71	71.63	38.63	42.93	65.57
RrEVm005981t2	RrEVm005981	1.86	2.17	2.24	0.7	0.8	0.79	1.49	1.7	1.7	0.13	0.15	0.2	1.76	1.97	2.79	0.39	0.43	0.65
RrEVm005981t3	RrEVm005981	3.89	4.54	4.7	3.12	3.58	3.54	1.78	2.02	2.03	1.6	1.88	2.47	1.66	1.86	2.62	0.89	0.99	1.51
RrEVm005981t4	RrEVm005981	11.76	13.7	14.19	18.32	21.06	20.78	25.87	29.49	29.6	15.93	18.74	24.6	13.96	15.64	22.09	16.77	18.63	28.46
RrEVm005981t5	RrEVm005981	0.21	0.25	0.25	7.65	8.8	8.68	6.44	7.34	7.37	1.85	2.18	2.86	0.55	0.62	0.87	2.24	2.49	3.81
RrEVm005982t1	RrEVm005982	15.37	17.91	100	12.1	13.91	100	11.48	13.09	100	1.83	2.15	100	2.5	2.8	100	1.93	2.14	100
RrEVm005983t1	RrEVm005983	1.15	1.34	7.27	1.85	2.13	9.75	1.38	1.57	6.22	1.64	1.92	5.2	2.2	2.46	6.83	1.97	2.19	6.61
RrEVm005983t2	RrEVm005983	0	0	0	0.05	0.05	0.25	0	0	0	0.08	0.1	0.26	0.11	0.13	0.36	0	0	0
RrEVm005983t3	RrEVm005983	14.62	17.03	92.73	17.08	19.64	90	20.78	23.68	93.78	29.75	34.99	94.54	29.83	33.41	92.82	27.85	30.95	93.39
RrEVm005983t4	RrEVm005983	0	0	0	0	0	0	0	0	0	0	0	0	0	0	0	0	0	0
RrEVm005984t1	RrEVm005984	0	0	0	0	0	0	0	0	0	0	0	0	0	0	0	0	0	0
RrEVm005984t10	RrEVm005984	0.23	0.27	1.6	0.43	0.49	1.78	0.01	0.01	0.02	0.38	0.44	0.33	0.23	0.26	0.24	0.14	0.16	0.19
RrEVm005984t11	RrEVm005984	0	0	0	0	0	0	0	0	0	0	0	0	0	0	0	0	0	0
RrEVm005984t12	RrEVm005984	1.21	1.41	8.28	1.01	1.17	4.21	0.93	1.06	4.03	4.8	5.65	4.15	1.41	1.58	1.48	3.2	3.55	4.27
RrEVm005984t13	RrEVm005984	0.35	0.41	2.39	0.29	0.34	1.22	0.09	0.1	0.37	8.76	10.3	7.57	3.31	3.71	3.46	2.16	2.4	2.88
RrEVm005984t14	RrEVm005984	1.73	2.02	11.85	4.83	5.56	20.05	3.92	4.46	16.93	7.25	8.53	6.27	14.86	16.64	15.54	8.74	9.71	11.65
RrEVm005984t15	RrEVm005984	1.46	1.71	10.02	1.85	2.13	7.69	2.15	2.45	9.31	13.61	16.01	11.77	7.79	8.72	8.14	9.17	10.19	12.22
RrEVm005984t16	RrEVm005984	1.55	1.81	10.61	1.76	2.02	7.31	2.43	2.77	10.49	5.18	6.09	4.48	6.27	7.02	6.55	4.74	5.27	6.32
RrEVm005984t17	RrEVm005984	1.49	1.73	10.17	3.05	3.51	12.67	2.99	3.41	12.94	18.95	22.29	16.38	18.16	20.33	18.98	11.42	12.68	15.22
RrEVm005984t18	RrEVm005984	0	0	0	0	0	0	0.18	0.21	0.79	0.57	0.66	0.49	0.39	0.43	0.4	0	0	0
RrEVm005984t2	RrEVm005984	0.16	0.18	1.07	0.56	0.64	2.32	0.18	0.2	0.76	7.68	9.04	6.64	3.92	4.39	4.1	4.24	4.71	5.65
RrEVm005984t3	RrEVm005984	0	0	0	0.26	0.3	1.07	0.39	0.44	1.69	0.81	0.95	0.7	2.07	2.32	2.17	1.05	1.16	1.39
RrEVm005984t4	RrEVm005984	2.57	3	17.61	3.09	3.56	12.83	4.04	4.6	17.47	4.51	5.31	3.9	5.92	6.63	6.19	3.15	3.5	4.2
RrEVm005984t5	RrEVm005984	0	0	0	0	0	0	0	0	0	0	0	0	0	0	0	0	0	0
RrEVm005984t6	RrEVm005984	1.55	1.81	10.63	1.67	1.93	6.95	1.39	1.59	6.03	6.93	8.15	5.99	5.48	6.14	5.73	3.52	3.91	4.69
RrEVm005984t7	RrEVm005984	2.31	2.69	15.77	4.55	5.24	18.9	4.23	4.82	18.27	31.19	36.69	26.96	19.47	21.8	20.35	20.62	22.91	27.5
RrEVm005984t8	RrEVm005984	0	0	0	0	0	0	0	0	0	0	0	0	0	0	0	0	0	0
RrEVm005984t9	RrEVm005984	0	0	0	0.73	0.83	3.01	0.2	0.23	0.88	5.05	5.94	4.37	6.39	7.16	6.68	2.87	3.19	3.82
RrEVm005985t1	RrEVm005985	0.97	1.13	6.99	3.21	3.69	5.55	2.18	2.49	9.02	0.7	0.83	1.76	0.2	0.22	0.18	0.75	0.84	2.25
RrEVm005985t10	RrEVm005985	0	0	0	0	0	0	0.03	0.03	0.11	0.52	0.62	1.31	0.8	0.9	0.71	0.2	0.22	0.6
RrEVm005985t2	RrEVm005985	0	0	0	0	0	0	0	0	0	0	0	0	0	0	0	0.41	0.46	1.24
RrEVm005985t3	RrEVm005985	0.17	0.19	1.2	0	0	0	0.11	0.13	0.46	0.35	0.41	0.86	1.66	1.86	1.47	0.74	0.82	2.2
RrEVm005985t4	RrEVm005985	12.69	14.78	91.43	53.59	61.62	92.79	21.01	23.95	86.79	33.4	39.29	83.39	98.76	110.6	87.73	24.86	27.62	74.25
RrEVm005985t5	RrEVm005985	0	0	0	0.02	0.03	0.04	0	0	0	0.53	0.63	1.33	0.55	0.61	0.49	0.76	0.84	2.26
RrEVm005985t6	RrEVm005985	0.05	0.06	0.38	0.16	0.18	0.27	0.05	0.06	0.22	1.7	2	4.25	3.32	3.72	2.95	2.37	2.63	7.08
RrEVm005985t7	RrEVm005985	0	0	0	0	0	0	0	0	0	2.85	3.35	7.1	6.13	6.87	5.45	2.67	2.97	7.98
RrEVm005985t8	RrEVm005985	0	0	0	0.51	0.59	0.89	0.82	0.94	3.39	0	0	0	0.82	0.92	0.73	0.72	0.8	2.14
RrEVm005985t9	RrEVm005985	0	0	0	0.27	0.31	0.46	0	0	0	0	0	0	0.34	0.38	0.3	0	0	0
RrEVm005986t1	RrEVm005986	26.02	30.32	36.99	28.42	32.67	43.96	22.13	25.23	33.87	9.08	10.68	30.82	9.36	10.48	37.48	9.2	10.23	45.13
RrEVm005986t2	RrEVm005986	0.18	0.2	0.25	0.48	0.56	0.75	0.2	0.23	0.31	0.14	0.16	0.46	0.08	0.09	0.33	0	0	0
RrEVm005986t3	RrEVm005986	0.57	0.66	0.8	0.55	0.64	0.86	0.2	0.23	0.31	0	0	0	0.03	0.04	0.13	0.06	0.06	0.28
RrEVm005986t4	RrEVm005986	43.58	50.78	61.95	35.18	40.45	54.43	42.81	48.8	65.52	20.24	23.81	68.72	15.5	17.36	62.05	11.13	12.37	54.58
RrEVm005987t1	RrEVm005987	1.07	1.25	22.94	1.2	1.38	29.75	3.67	4.19	67.34	0	0	0	0.21	0.24	23.64	1.24	1.38	47.84
RrEVm005987t2	RrEVm005987	0.52	0.61	11.14	0	0	0	0	0	0	0.19	0.22	13.57	0	0	0	0	0	0
RrEVm005987t3	RrEVm005987	0.34	0.4	7.32	0	0	0	0	0	0	0	0	0	0	0	0	0.4	0.44	15.36
RrEVm005987t4	RrEVm005987	0	0	0	0	0	0	0	0	0	0	0	0	0	0	0	0	0	0
RrEVm005987t5	RrEVm005987	1.91	2.22	40.72	1.18	1.35	29.17	0.87	1	16.03	0.42	0.49	29.55	0.01	0.01	0.88	0.88	0.98	33.79
RrEVm005987t6	RrEVm005987	0.02	0.02	0.45	1.5	1.72	37.14	0.91	1.03	16.63	0.8	0.94	56.88	0.68	0.76	75.47	0	0	0
RrEVm005987t7	RrEVm005987	0.82	0.95	17.43	0.16	0.18	3.95	0	0	0	0	0	0	0	0	0	0.08	0.09	3.01
RrEVm005988t1	RrEVm005988	0	0	0	0	0	0	0	0	0	1.8	2.11	26	0.45	0.5	5.42	1.83	2.04	34.01
RrEVm005988t10	RrEVm005988	0	0	0	0	0	0	0	0	0	0	0	0	0.48	0.54	5.84	0	0	0
RrEVm005988t11	RrEVm005988	0	0	0	0	0	0	0	0	0	0.23	0.27	3.31	0.11	0.13	1.38	0.44	0.49	8.21
RrEVm005988t2	RrEVm005988	0	0	0	0.03	0.04	100	0	0	0	1.25	1.47	18.05	2.41	2.7	29.14	0.84	0.93	15.51
RrEVm005988t3	RrEVm005988	0.25	0.29	75.02	0	0	0	0	0	0	0.33	0.39	4.77	0.64	0.72	7.78	0	0	0
RrEVm005988t4	RrEVm005988	0	0	0	0	0	0	0	0	0	0.75	0.88	10.85	0	0	0	0.84	0.93	15.49
RrEVm005988t5	RrEVm005988	0	0	0	0	0	0	0	0	0	0	0	0	0.71	0.79	8.54	0	0	0
RrEVm005988t6	RrEVm005988	0	0	0	0	0	0	0	0	0	2.56	3.01	37.02	3.04	3.4	36.69	1.44	1.6	26.78
RrEVm005988t7	RrEVm005988	0	0	0	0	0	0	0	0	0	0	0	0	0.09	0.1	1.1	0	0	0
RrEVm005988t8	RrEVm005988	0.08	0.1	24.98	0	0	0	0	0	0	0	0	0	0.34	0.38	4.12	0	0	0
RrEVm005988t9	RrEVm005988	0	0	0	0	0	0	0	0	0	0	0	0	0	0	0	0	0	0
RrEVm005989t1	RrEVm005989	0.07	0.08	5.64	0.48	0.55	46.13	0	0	0	0	0	0	0	0	0	0	0	0
RrEVm005989t2	RrEVm005989	0.77	0.9	61.96	0.31	0.36	30.23	0.41	0.46	58.82	0	0	0	0	0	0	0.03	0.04	100
RrEVm005989t3	RrEVm005989	0.4	0.47	32.4	0.24	0.28	23.64	0.29	0.32	41.18	0.25	0.29	100	0	0	0	0	0	0
RrEVm005990t1	RrEVm005990	0	0	0	0.09	0.1	0.78	0.12	0.13	0.96	0	0	0	0.4	0.45	7.54	0.16	0.17	2.85
RrEVm005990t2	RrEVm005990	0.06	0.07	0.55	2.75	3.16	23.74	3.44	3.92	28.43	0.46	0.54	8.5	0.56	0.62	10.36	1.88	2.09	34.1
RrEVm005990t3	RrEVm005990	0.38	0.44	3.61	0	0	0	0	0	0	1.04	1.22	19.13	0	0	0	0.08	0.09	1.48
RrEVm005990t4	RrEVm005990	4.02	4.68	37.98	3.03	3.49	26.2	2.22	2.53	18.31	1.57	1.85	28.93	2.54	2.85	47.35	0.87	0.97	15.8
RrEVm005990t5	RrEVm005990	0.4	0.46	3.75	0.69	0.79	5.95	0.43	0.5	3.59	0.16	0.18	2.86	0.41	0.46	7.59	0.27	0.3	4.92
RrEVm005990t6	RrEVm005990	3.31	3.86	31.31	2.45	2.82	21.16	2.75	3.14	22.76	0.67	0.79	12.4	1.46	1.63	27.17	0.85	0.94	15.34
RrEVm005990t7	RrEVm005990	2.41	2.81	22.8	2.57	2.95	22.17	3.14	3.58	25.95	1.53	1.8	28.18	0	0	0	1.41	1.57	25.52
RrEVm005991t1	RrEVm005991	0.03	0.03	32.7	0	0	0	0	0	0	0.42	0.49	41.65	0.12	0.14	11.09	0.13	0.14	9.42
RrEVm005991t2	RrEVm005991	0	0	0	0	0	0	0	0	0	0	0	0	0	0	0	0	0	0
RrEVm005991t3	RrEVm005991	0	0	0	0	0	0	0	0	0	0.46	0.54	45.41	0.29	0.32	26.13	0.83	0.93	60.81
RrEVm005991t4	RrEVm005991	0	0	0	0	0	0	0	0	0	0	0	0	0	0	0	0.39	0.43	28.43
RrEVm005991t5	RrEVm005991	0	0	0	0.07	0.08	11.84	0	0	0	0	0	0	0.21	0.24	19.43	0	0	0
RrEVm005991t6	RrEVm005991	0.06	0.07	67.3	0.51	0.58	88.16	0	0	0	0.13	0.15	12.94	0.48	0.54	43.35	0.02	0.02	1.34
RrEVm005992t1	RrEVm005992	8.34	9.72	25.08	7.25	8.33	18.76	9.26	10.56	24.27	23.44	27.58	49.76	15.73	17.61	29.66	19.08	21.21	43.05
RrEVm005992t2	RrEVm005992	14.08	16.41	42.35	17.33	19.93	44.86	14.01	15.97	36.71	12.91	15.19	27.41	25.21	28.24	47.55	13.67	15.19	30.84
RrEVm005992t3	RrEVm005992	8.67	10.11	26.09	10.36	11.91	26.82	11.65	13.28	30.54	5.84	6.86	12.39	7.01	7.85	13.21	6.74	7.49	15.2
RrEVm005992t4	RrEVm005992	2.16	2.51	6.48	3.7	4.25	9.57	3.24	3.69	8.48	4.92	5.78	10.44	5.08	5.69	9.58	4.84	5.37	10.91
RrEVm005993t1	RrEVm005993	0.19	0.22	23.06	1.01	1.17	56.88	0.58	0.66	41.69	0	0	0	0.56	0.63	51.42	0.68	0.75	42.85
RrEVm005993t2	RrEVm005993	0.44	0.51	54.58	0.11	0.13	6.18	0.45	0.51	32.28	0.3	0.35	67	0.26	0.29	23.65	0.32	0.35	19.93
RrEVm005993t3	RrEVm005993	0.1	0.12	12.91	0	0	0	0	0	0	0.02	0.02	4.6	0	0	0	0	0	0
RrEVm005993t4	RrEVm005993	0.04	0.05	5.03	0	0	0	0.14	0.16	10	0	0	0	0.03	0.03	2.79	0.4	0.44	25.02
RrEVm005993t5	RrEVm005993	0.04	0.04	4.42	0.66	0.76	36.95	0.22	0.25	16.03	0.13	0.15	28.39	0.24	0.27	22.13	0.19	0.22	12.21
RrEVm005994t1	RrEVm005994	18.61	21.69	98.53	17.42	20.03	99.87	18.37	20.94	99.26	17.88	21.03	75.37	12.69	14.21	84.28	13.83	15.36	93.41
RrEVm005994t2	RrEVm005994	0.19	0.22	1.02	0	0	0	0.03	0.04	0.19	1.05	1.23	4.42	0	0	0	0.67	0.74	4.51
RrEVm005994t3	RrEVm005994	0.08	0.1	0.45	0	0	0	0.1	0.12	0.56	4.33	5.09	18.25	2.37	2.65	15.72	0.31	0.34	2.09
RrEVm005994t4	RrEVm005994	0	0	0	0.02	0.03	0.13	0	0	0	0.47	0.55	1.97	0	0	0	0	0	0
RrEVm005995t1	RrEVm005995	0	0	0	0	0	0	0	0	0	0	0	0	0	0	0	0	0	0
RrEVm005995t2	RrEVm005995	0	0	0	0	0	0	0	0	0	0	0	0	0	0	0	0	0	0
RrEVm005995t3	RrEVm005995	0	0	0	0.09	0.1	6.38	0.11	0.12	24.18	0.85	1	7.29	0.3	0.33	3.11	0.31	0.34	4.37
RrEVm005995t4	RrEVm005995	0.21	0.24	23.82	0.44	0.5	30.79	0.06	0.06	12.62	3.39	3.98	29.13	5.05	5.65	52.6	3.44	3.83	48.79
RrEVm005995t5	RrEVm005995	0.32	0.37	36.51	0.37	0.43	26.31	0.2	0.22	44.48	2.6	3.06	22.35	1.64	1.83	17.06	1.6	1.78	22.73
RrEVm005995t6	RrEVm005995	0	0	0	0	0	0	0	0	0	0	0	0	0	0	0	0	0	0
RrEVm005995t7	RrEVm005995	0.35	0.4	39.68	0.51	0.59	35.8	0.08	0.09	18.72	4.27	5.02	36.69	2.3	2.57	23.95	1.7	1.89	24.11
RrEVm005995t8	RrEVm005995	0	0	0	0.01	0.01	0.72	0	0	0	0.53	0.62	4.54	0.31	0.35	3.28	0	0	0
RrEVm005996t1	RrEVm005996	1.57	1.84	23.83	0.72	0.83	15.99	1.39	1.59	26.99	0	0	0	0	0	0	0.24	0.26	22.47
RrEVm005996t2	RrEVm005996	0	0	0	0	0	0	0	0	0	0.42	0.5	32.32	0.43	0.48	22.12	0.54	0.6	51.87
RrEVm005996t3	RrEVm005996	0.24	0.27	3.56	0.2	0.23	4.49	0.05	0.06	1.01	0	0	0	0.15	0.17	7.69	0	0	0
RrEVm005996t4	RrEVm005996	0	0	0	0.12	0.14	2.75	0.08	0.09	1.5	0	0	0	0	0	0	0	0	0
RrEVm005996t5	RrEVm005996	0	0	0	0	0	0	0	0	0	0	0	0	0.52	0.58	26.87	0	0	0
RrEVm005996t6	RrEVm005996	0.92	1.08	13.96	0.47	0.54	10.3	0.3	0.34	5.76	0.54	0.64	41.51	0.48	0.54	24.66	0	0	0
RrEVm005996t7	RrEVm005996	3.88	4.52	58.65	3.01	3.46	66.48	3.35	3.81	64.75	0.34	0.4	26.17	0.36	0.4	18.65	0.27	0.3	25.66
RrEVm005997t1	RrEVm005997	0.01	0.01	0.22	0.04	0.05	1.55	0	0	0	0	0	0	0	0	0	0	0	0
RrEVm005997t2	RrEVm005997	0.52	0.6	22.9	0.73	0.84	25.42	0.4	0.45	42.5	0.05	0.05	2.65	0.13	0.15	11.16	0.13	0.14	15.5
RrEVm005997t3	RrEVm005997	1.25	1.46	55.41	1.91	2.2	66.98	0.48	0.54	50.84	0.98	1.15	55.5	0.66	0.74	55.89	0.7	0.78	84.5
RrEVm005997t4	RrEVm005997	0.23	0.27	10.35	0.03	0.04	1.14	0	0	0	0.31	0.37	17.88	0.19	0.21	16.14	0	0	0
RrEVm005997t5	RrEVm005997	0.25	0.29	11.12	0.14	0.16	4.91	0.06	0.07	6.65	0.42	0.5	23.97	0.2	0.22	16.81	0	0	0
RrEVm005998t1	RrEVm005998	0.21	0.24	4.45	0.11	0.12	4.4	0	0	0	0	0	0	0	0	0	0	0	0
RrEVm005998t2	RrEVm005998	0	0	0	0.3	0.35	12.27	0.13	0.15	6.02	0	0	0	0	0	0	0	0	0
RrEVm005998t3	RrEVm005998	0.04	0.05	0.85	0.22	0.25	8.84	0.19	0.22	8.56	0	0	0	0.02	0.02	1.28	0.09	0.1	3.77
RrEVm005998t4	RrEVm005998	0.85	0.99	18.13	0.65	0.75	26.69	0.88	1.01	39.69	0.49	0.58	40.08	0.1	0.11	7.08	0.32	0.35	13.04
RrEVm005998t5	RrEVm005998	0	0	0	0	0	0	0.14	0.17	6.5	0	0	0	0	0	0	0	0	0
RrEVm005998t6	RrEVm005998	0.95	1.11	20.3	0.26	0.3	10.7	0.34	0.38	15.09	0.44	0.51	35.56	0.18	0.2	12.4	0.14	0.15	5.75
RrEVm005998t7	RrEVm005998	0	0	0	0	0	0	0	0	0	0.3	0.35	24.35	0	0	0	0.05	0.05	1.88
RrEVm005998t8	RrEVm005998	2.64	3.07	56.27	0.91	1.04	37.09	0.54	0.61	24.14	0	0	0	1.13	1.26	78.33	1.66	1.84	68.34
RrEVm005998t9	RrEVm005998	0	0	0	0	0	0	0	0	0	0	0	0	0.01	0.01	0.9	0.17	0.19	7.21
RrEVm005999t1	RrEVm005999	0	0	0	0.14	0.16	1.65	0.28	0.32	3.31	0	0	0	0.12	0.13	0.51	0.03	0.04	0.15
RrEVm005999t2	RrEVm005999	3.64	4.24	47.42	3.33	3.83	40.25	3.86	4.4	45.36	4.8	5.65	29.32	7.85	8.79	34.19	9.81	10.9	47.12
RrEVm005999t3	RrEVm005999	1.43	1.67	18.64	2.47	2.84	29.81	0	0	0	1.34	1.57	8.15	4.96	5.55	21.61	6.27	6.97	30.12
RrEVm005999t4	RrEVm005999	0	0	0	0.16	0.19	1.96	0.12	0.14	1.43	0.11	0.13	0.7	0	0	0	0	0	0
RrEVm005999t5	RrEVm005999	2.35	2.74	30.67	0.75	0.86	9.02	1.8	2.05	21.14	5.14	6.04	31.35	4.33	4.85	18.89	3.7	4.12	17.79
RrEVm005999t6	RrEVm005999	0.25	0.29	3.27	1.43	1.65	17.32	2.45	2.79	28.77	4.99	5.88	30.48	5.69	6.38	24.81	1	1.11	4.81
RrEVm006000t1	RrEVm006000	10.81	12.6	74.49	10.57	12.15	72.14	9.78	11.15	56.68	8.88	10.44	70.85	12.22	13.68	63.73	9.11	10.12	57.53
RrEVm006000t2	RrEVm006000	1.15	1.34	7.9	2.09	2.4	14.26	1.07	1.22	6.22	0.52	0.61	4.16	1.94	2.17	10.11	1.34	1.49	8.48
RrEVm006000t3	RrEVm006000	2.35	2.74	16.19	1.58	1.81	10.76	6.07	6.92	35.16	3.05	3.59	24.37	5.02	5.62	26.17	5.3	5.89	33.5
RrEVm006000t4	RrEVm006000	0.21	0.24	1.42	0.42	0.48	2.85	0.33	0.38	1.94	0.08	0.09	0.62	0	0	0	0.08	0.09	0.5
RrEVm006001t1	RrEVm006001	1.67	1.95	100	1.77	2.03	100	1.64	1.87	100	1.2	1.41	99.33	1.28	1.43	91.08	1.04	1.16	100
RrEVm006001t3	RrEVm006001	0	0	0	0	0	0	0	0	0	0.01	0.01	0.67	0.12	0.14	8.92	0	0	0
RrEVm006002t1	RrEVm006002	0.2	0.24	12.73	0.4	0.46	25.3	0.79	0.9	83.58	0.2	0.23	40.25	0.51	0.57	31.97	1.41	1.57	67.85
RrEVm006002t2	RrEVm006002	0.76	0.89	47.84	0.82	0.94	52.02	0	0	0	0.21	0.24	42.28	0.83	0.93	52.3	0.03	0.03	1.35
RrEVm006002t3	RrEVm006002	0	0	0	0	0	0	0.07	0.08	7.8	0.01	0.01	2.1	0	0	0	0.3	0.33	14.22
RrEVm006002t4	RrEVm006002	0.63	0.73	39.43	0.36	0.41	22.67	0.08	0.09	8.62	0.08	0.09	15.37	0.25	0.28	15.73	0.34	0.38	16.58
RrEVm006003t1	RrEVm006003	0.93	1.08	20.53	0.7	0.8	11.91	1.24	1.42	28.82	0.82	0.96	8.81	1.39	1.56	10.26	1.05	1.16	5.83
RrEVm006003t2	RrEVm006003	0.62	0.72	13.72	1.36	1.57	23.3	0.56	0.64	13.09	3.54	4.16	38.15	4.32	4.84	31.79	12.19	13.55	67.9
RrEVm006003t3	RrEVm006003	1.19	1.39	26.36	0.76	0.87	12.93	0.58	0.66	13.39	2.13	2.5	22.93	5.2	5.83	38.26	1.86	2.06	10.35
RrEVm006003t4	RrEVm006003	0	0	0	0	0	0	0	0	0	0	0	0	0	0	0	0	0	0
RrEVm006003t5	RrEVm006003	1.78	2.07	39.4	2.82	3.24	48.2	1.93	2.19	44.7	2.79	3.28	30.11	2.68	3	19.69	2.86	3.18	15.92
RrEVm006003t6	RrEVm006003	0	0	0	0.21	0.25	3.67	0	0	0	0	0	0	0	0	0	0	0	0
RrEVm006004t1	RrEVm006004	2.72	3.17	100	2.86	3.28	100	2.75	3.13	100	0.81	0.95	100	2.19	2.45	100	1.82	2.02	100
RrEVm006005t1	RrEVm006005	0	0	0	0	0	0	0	0	0	0	0	0	0	0	0	0.28	0.31	10.59
RrEVm006005t2	RrEVm006005	0	0	0	0	0	0	0	0	0	0	0	0	0.27	0.3	12.99	0	0	0
RrEVm006005t3	RrEVm006005	0	0	0	0	0	0	0	0	0	0.64	0.75	45.4	0	0	0	0.28	0.31	10.58
RrEVm006005t4	RrEVm006005	2.32	2.71	100	0.23	0.26	100	0	0	0	0.77	0.91	54.6	1.08	1.21	52.93	1.4	1.56	53.86
RrEVm006005t5	RrEVm006005	0	0	0	0	0	0	0.08	0.09	100	0	0	0	0.7	0.78	34.09	0.65	0.72	24.97
RrEVm006005t6	RrEVm006005	0	0	0	0	0	0	0	0	0	0	0	0	0	0	0	0	0	0
RrEVm006006t1	RrEVm006006	0	0	0	0	0	0	0.02	0.02	100	0	0	0	0.39	0.44	37.26	2.05	2.28	69.27
RrEVm006006t2	RrEVm006006	0	0	0	0	0	0	0	0	0	1.57	1.85	100	0.65	0.73	62.74	0.91	1.01	30.73
RrEVm006007t1	RrEVm006007	0.91	1.07	17.71	0.24	0.28	7.15	2.08	2.37	54.24	0.31	0.36	66.94	0.85	0.95	100	0	0	0
RrEVm006007t2	RrEVm006007	0	0	0	0.5	0.58	14.84	0	0	0	0	0	0	0	0	0	0	0	0
RrEVm006007t3	RrEVm006007	1.94	2.26	37.63	1.57	1.81	46.44	1.25	1.42	32.48	0	0	0	0	0	0	0.25	0.28	38.97
RrEVm006007t4	RrEVm006007	0	0	0	0.75	0.86	22.17	0.51	0.58	13.28	0.15	0.18	33.06	0	0	0	0	0	0
RrEVm006007t5	RrEVm006007	2.01	2.35	39	0	0	0	0	0	0	0	0	0	0	0	0	0.24	0.27	37.37
RrEVm006007t6	RrEVm006007	0.29	0.34	5.66	0.32	0.37	9.39	0	0	0	0	0	0	0	0	0	0.15	0.17	23.66
RrEVm006008t1	RrEVm006008	0	0	0	0.31	0.36	54.71	0.7	0.79	47.26	0.51	0.6	70.97	0	0	0	0	0	0
RrEVm006008t2	RrEVm006008	0.4	0.47	24.97	0.05	0.06	8.43	0.5	0.57	33.96	0.21	0.24	29.03	0	0	0	0.09	0.1	16.89
RrEVm006008t3	RrEVm006008	0	0	0	0	0	0	0.16	0.18	10.61	0	0	0	0.13	0.15	65.51	0.16	0.18	30.88
RrEVm006008t4	RrEVm006008	1.22	1.42	75.03	0.21	0.24	36.86	0.12	0.14	8.16	0	0	0	0.07	0.08	34.49	0.27	0.3	52.23
RrEVm006009t1	RrEVm006009	0.13	0.15	3.88	1.03	1.19	16.75	0.53	0.6	9.61	0.14	0.16	4.36	0.38	0.43	7.93	0.31	0.34	8.6
RrEVm006009t2	RrEVm006009	2.51	2.93	76.01	3.06	3.52	49.59	2.23	2.54	40.58	2.16	2.54	67.4	3.75	4.2	77.28	1.85	2.05	51.47
RrEVm006009t3	RrEVm006009	0.07	0.08	2.18	0.11	0.12	1.71	0.09	0.11	1.72	0.06	0.07	1.76	0.16	0.18	3.35	0.26	0.29	7.27
RrEVm006009t4	RrEVm006009	0	0	0	0	0	0	0	0	0	0	0	0	0	0	0	0	0	0
RrEVm006009t5	RrEVm006009	0	0	0	0	0	0	0.24	0.27	4.37	0	0	0	0	0	0	0	0	0
RrEVm006009t6	RrEVm006009	0.59	0.69	17.93	1.8	2.07	29.19	1.95	2.22	35.53	0.85	1	26.48	0.55	0.62	11.45	0.34	0.38	9.41
RrEVm006009t7	RrEVm006009	0	0	0	0.17	0.2	2.76	0.32	0.36	5.75	0	0	0	0	0	0	0.78	0.86	21.69
RrEVm006009t8	RrEVm006009	0	0	0	0	0	0	0.13	0.15	2.46	0	0	0	0	0	0	0.06	0.06	1.56
RrEVm006009t9	RrEVm006009	0	0	0	0	0	0	0	0	0	0	0	0	0	0	0	0	0	0
RrEVm006010t1	RrEVm006010	0	0	0	5.25	6.03	74.27	1.02	1.16	69.76	582.49	685.15	79.57	383.44	429.39	73.99	446.3	495.94	77.25
RrEVm006010t2	RrEVm006010	0.38	0.44	100	1.82	2.09	25.73	0.44	0.5	30.24	149.54	175.89	20.43	134.79	150.94	26.01	131.46	146.08	22.75
RrEVm006011t1	RrEVm006011	0	0	0	2.45	2.82	13.82	0	0	0	0.12	0.14	0.91	1.14	1.28	7.48	0.29	0.32	1.79
RrEVm006011t10	RrEVm006011	0	0	0	0	0	0	0	0	0	0.16	0.19	1.19	0.38	0.42	2.46	0.54	0.6	3.33
RrEVm006011t11	RrEVm006011	0	0	0	0	0	0	0	0	0	0	0	0	0	0	0	0	0	0
RrEVm006011t12	RrEVm006011	0	0	0	0	0	0	0	0	0	0	0	0	0.06	0.07	0.42	0	0	0
RrEVm006011t13	RrEVm006011	0	0	0	0.25	0.29	1.43	0	0	0	1.22	1.43	8.97	0.75	0.84	4.93	0	0	0
RrEVm006011t2	RrEVm006011	0.23	0.27	0.94	1.11	1.27	6.23	0.6	0.68	3.4	0.55	0.65	4.05	0.35	0.4	2.31	0.4	0.44	2.44
RrEVm006011t3	RrEVm006011	1.21	1.41	4.94	0	0	0	0.86	0.98	4.85	0	0	0	0	0	0	0	0	0
RrEVm006011t4	RrEVm006011	4.81	5.6	19.59	2.99	3.43	16.83	2.06	2.34	11.64	0.06	0.07	0.47	0	0	0	0.7	0.77	4.29
RrEVm006011t5	RrEVm006011	18.3	21.32	74.53	10.78	12.39	60.71	14.14	16.12	80.11	2.63	3.09	19.39	1.21	1.36	7.93	2.43	2.7	14.96
RrEVm006011t6	RrEVm006011	0	0	0	0.17	0.2	0.98	0	0	0	3.39	3.99	25.01	3.02	3.39	19.76	4.07	4.53	25.1
RrEVm006011t7	RrEVm006011	0	0	0	0	0	0	0	0	0	3.36	3.95	24.75	6.01	6.73	39.27	4.74	5.26	29.2
RrEVm006011t8	RrEVm006011	0	0	0	0	0	0	0	0	0	1.14	1.34	8.4	1.93	2.16	12.59	2.03	2.26	12.52
RrEVm006011t9	RrEVm006011	0	0	0	0	0	0	0	0	0	0.93	1.1	6.87	0.44	0.49	2.85	1.03	1.15	6.38
RrEVm006012t1	RrEVm006012	0.28	0.32	32.07	0.1	0.11	10.26	0.18	0.21	17.34	0.23	0.27	43.71	0.34	0.38	85.36	0.22	0.25	43.29
RrEVm006012t2	RrEVm006012	0.29	0.34	33.88	0	0	0	0.54	0.62	52.16	0.29	0.34	56.29	0	0	0	0	0	0
RrEVm006012t3	RrEVm006012	0	0	0	0	0	0	0	0	0	0	0	0	0	0	0	0	0	0
RrEVm006012t4	RrEVm006012	0	0	0.01	0	0	0	0	0	0	0	0	0	0	0	0	0	0	0
RrEVm006012t5	RrEVm006012	0.29	0.34	34.05	0.85	0.98	89.74	0.32	0.36	30.5	0	0	0	0.06	0.07	14.64	0.29	0.33	56.71
RrEVm006012t6	RrEVm006012	0	0	0	0	0	0	0	0	0	0	0	0	0	0	0	0	0	0
RrEVm006012t7	RrEVm006012	0	0	0	0	0	0	0	0	0	0	0	0	0	0	0	0	0	0
RrEVm006013t1	RrEVm006013	0	0	0	0.29	0.34	58.89	0.01	0.01	1.53	0.28	0.33	41.27	0	0	0	0	0	0
RrEVm006013t2	RrEVm006013	0	0	0	0.21	0.24	41.11	0.65	0.74	85.09	0.37	0.44	54.14	0.58	0.65	100	0.1	0.11	68.66
RrEVm006013t3	RrEVm006013	0.08	0.09	100	0	0	0	0.1	0.12	13.38	0.03	0.04	4.58	0	0	0	0.05	0.05	31.34
RrEVm006014t1	RrEVm006014	121.55	141.63	73.04	101.09	116.24	68.51	132.56	151.1	74.29	24.78	29.15	69.15	21.73	24.33	63.02	24.35	27.06	66.45
RrEVm006014t2	RrEVm006014	43.1	50.22	25.9	45.17	51.94	30.61	44.34	50.54	24.85	10.39	12.22	28.99	11.67	13.07	33.84	11.33	12.59	30.92
RrEVm006014t3	RrEVm006014	1.78	2.07	1.07	1.3	1.49	0.88	1.53	1.75	0.86	0.67	0.78	1.86	1.08	1.21	3.14	0.96	1.07	2.62
RrEVm006015t1	RrEVm006015	0	0	0	0	0	0	0.97	1.11	88.17	1.58	1.86	86.22	1.93	2.16	72.1	2.78	3.09	57.99
RrEVm006015t2	RrEVm006015	0	0	0	0	0	0	0.13	0.15	11.83	0.18	0.21	9.57	0.08	0.09	3.03	0	0	0
RrEVm006015t3	RrEVm006015	0.08	0.1	100	0.56	0.64	86.98	0	0	0	0	0	0	0.66	0.74	24.86	2.02	2.24	42.01
RrEVm006015t4	RrEVm006015	0	0	0	0.08	0.1	13.02	0	0	0	0.08	0.09	4.2	0	0	0	0	0	0
RrEVm006016t1	RrEVm006016	0	0	0	0.03	0.04	100	0	0	0	0.87	1.02	100	0.43	0.48	100	1.07	1.19	100
RrEVm006017t1	RrEVm006017	0.35	0.4	1.9	2.21	2.55	19.35	3.22	3.67	31.71	0	0	0	1.34	1.5	2.42	0.27	0.3	0.32
RrEVm006017t2	RrEVm006017	15.99	18.63	87.73	6.77	7.78	59.14	5.45	6.21	53.72	50.8	59.75	73.44	44.13	49.42	79.49	70.27	78.08	84.81
RrEVm006017t3	RrEVm006017	0.36	0.42	1.97	0.16	0.19	1.44	0.37	0.42	3.62	1.75	2.06	2.53	0.95	1.07	1.72	2.24	2.49	2.71
RrEVm006017t4	RrEVm006017	0.31	0.37	1.72	0.49	0.56	4.24	0.46	0.52	4.51	1.98	2.33	2.86	0.68	0.77	1.23	2.79	3.1	3.36
RrEVm006017t5	RrEVm006017	1.22	1.42	6.68	1.81	2.08	15.82	0.65	0.74	6.43	14.64	17.22	21.17	8.41	9.42	15.15	7.29	8.1	8.8
RrEVm006017t6	RrEVm006017	0	0	0	0	0	0	0	0	0	0	0	0	0	0	0	0	0	0
RrEVm006018t1	RrEVm006018	0	0	0	0.19	0.22	2.26	5.25	5.99	72.84	4.58	5.39	34.63	5.46	6.12	37.54	2.11	2.34	18.72
RrEVm006018t2	RrEVm006018	7.25	8.45	100	8.25	9.49	96.78	1.89	2.15	26.21	7.82	9.19	59.11	8.55	9.57	58.74	8.7	9.66	77.21
RrEVm006018t3	RrEVm006018	0	0	0	0.08	0.09	0.96	0.07	0.08	0.94	0.83	0.97	6.25	0.54	0.61	3.72	0.46	0.51	4.07
RrEVm006019t1	RrEVm006019	5.14	5.98	47.83	2.2	2.53	20.89	4.25	4.85	40.89	7.72	9.08	71.8	1.17	1.31	11.62	2.99	3.33	43.22
RrEVm006019t2	RrEVm006019	0	0	0	0.27	0.31	2.56	0	0	0	0	0	0	0	0	0	0	0	0
RrEVm006019t3	RrEVm006019	0.86	1	7.98	1.39	1.6	13.16	0	0	0.01	0.57	0.67	5.32	0	0	0.01	0.06	0.06	0.82
RrEVm006019t4	RrEVm006019	4.6	5.36	42.83	6.57	7.56	62.32	5.51	6.29	53.04	2.37	2.79	22.06	7.76	8.69	77.3	2.28	2.53	32.94
RrEVm006019t5	RrEVm006019	0	0	0	0	0	0	0.27	0.31	2.6	0	0	0	0.63	0.71	6.33	1.59	1.77	23.02
RrEVm006019t6	RrEVm006019	0.14	0.17	1.35	0.11	0.13	1.07	0.36	0.41	3.46	0.09	0.1	0.82	0.48	0.53	4.74	0	0	0
RrEVm006020t1	RrEVm006020	6.01	7	22.93	2.06	2.37	10.4	2.98	3.39	17.21	2.06	2.42	23.44	1.93	2.17	17.99	1.11	1.23	9.14
RrEVm006020t2	RrEVm006020	20.19	23.53	77.07	17.76	20.42	89.6	14.32	16.32	82.79	6.73	7.92	76.56	8.82	9.87	82.01	11.01	12.24	90.86
RrEVm006021t1	RrEVm006021	0.27	0.31	3.69	2.05	2.35	26.96	1.18	1.35	17.73	0.19	0.22	8.35	0.28	0.31	15.99	0.54	0.6	30.32
RrEVm006021t2	RrEVm006021	1.81	2.11	25.21	1.1	1.26	14.49	0.52	0.6	7.87	0	0	0	0.08	0.09	4.72	0	0	0
RrEVm006021t3	RrEVm006021	0.18	0.21	2.46	0.34	0.4	4.54	1.47	1.68	22.09	0	0	0	0	0	0	0.18	0.2	10.36
RrEVm006021t4	RrEVm006021	3.18	3.7	44.17	3.01	3.46	39.6	2.31	2.63	34.64	1.56	1.84	68.28	1.37	1.54	79.29	0.35	0.39	19.62
RrEVm006021t5	RrEVm006021	0	0	0	0	0	0	0.34	0.39	5.12	0	0	0	0	0	0	0	0	0
RrEVm006021t6	RrEVm006021	0	0	0	0.34	0.39	4.43	0	0	0	0	0	0	0	0	0	0.35	0.39	19.57
RrEVm006021t7	RrEVm006021	1.76	2.05	24.47	0.76	0.87	9.99	0.84	0.95	12.55	0.53	0.63	23.37	0	0	0	0.36	0.4	20.13
RrEVm006022t1	RrEVm006022	15.59	18.17	32.75	10.34	11.89	27.55	16.02	18.26	34.57	6.74	7.93	28.03	9.73	10.89	33.11	9.22	10.25	34.9
RrEVm006022t2	RrEVm006022	1.22	1.42	2.56	0.91	1.04	2.42	0.99	1.12	2.13	0	0	0	0.18	0.2	0.61	0.23	0.26	0.89
RrEVm006022t3	RrEVm006022	0	0	0	0.95	1.1	2.54	0	0	0	0	0	0	0	0	0	0	0	0
RrEVm006022t4	RrEVm006022	20.17	23.5	42.37	17.88	20.56	47.65	19.51	22.24	42.09	13.97	16.43	58.09	15.91	17.81	54.14	13.53	15.04	51.21
RrEVm006022t5	RrEVm006022	3.43	4	7.21	1.5	1.73	4	3.21	3.66	6.93	1.21	1.43	5.05	1.43	1.6	4.87	2.88	3.2	10.89
RrEVm006022t6	RrEVm006022	3.03	3.53	6.37	2.95	3.4	7.87	3.26	3.72	7.03	0.51	0.6	2.14	0.65	0.73	2.23	0	0	0
RrEVm006022t7	RrEVm006022	4.16	4.85	8.74	2.98	3.43	7.95	3.36	3.83	7.25	1.61	1.9	6.7	1.48	1.66	5.05	0.56	0.62	2.12
RrEVm006023t1	RrEVm006023	0.34	0.39	4.79	0.31	0.36	3.65	0.44	0.5	6.06	0.36	0.42	2.93	0.62	0.7	3.99	1.12	1.25	8.62
RrEVm006023t2	RrEVm006023	6.68	7.79	95.21	8.31	9.56	96.35	6.77	7.71	93.94	11.95	14.06	97.07	15	16.8	96.01	11.92	13.25	91.38
RrEVm006024t1	RrEVm006024	0	0	0	0	0	0	0.19	0.22	8.37	0	0	0	0	0	0	0	0	0
RrEVm006024t10	RrEVm006024	0.06	0.07	5.05	0	0	0	0.95	1.09	41.55	0	0	0	0	0	0	0	0	0
RrEVm006024t11	RrEVm006024	0.35	0.41	29.56	0	0	0	0	0	0	0	0	0	0.27	0.3	39.77	0	0	0
RrEVm006024t12	RrEVm006024	0.09	0.11	7.56	0	0	0	0.08	0.09	3.51	0	0	0	0	0	0	0	0	0
RrEVm006024t2	RrEVm006024	0	0	0	0	0	0	0	0	0	0	0	0	0	0	0	0	0	0
RrEVm006024t3	RrEVm006024	0	0	0	0	0	0	0	0	0	0	0	0	0	0	0	0	0	0
RrEVm006024t4	RrEVm006024	0	0	0	0	0	0	0	0	0	0.1	0.12	22.35	0.22	0.25	32.21	0	0	0
RrEVm006024t5	RrEVm006024	0	0	0	0.34	0.39	30.2	0.12	0.14	5.2	0	0	0	0	0	0	0.24	0.27	43.96
RrEVm006024t6	RrEVm006024	0	0	0	0.21	0.24	18.39	0	0	0	0	0	0	0	0	0.11	0	0	0
RrEVm006024t7	RrEVm006024	0.05	0.06	3.98	0	0	0	0	0	0	0	0	0	0	0	0	0	0	0
RrEVm006024t8	RrEVm006024	0.14	0.16	11.86	0	0	0	0	0	0	0	0	0	0	0	0	0	0	0
RrEVm006024t9	RrEVm006024	0.5	0.58	41.98	0.58	0.67	51.4	0.95	1.08	41.38	0.36	0.42	77.65	0.19	0.21	27.91	0.31	0.35	56.04
RrEVm006025t1	RrEVm006025	3.1	3.62	26.15	4.89	5.63	34.52	6.37	7.26	34.17	8.7	10.23	42.66	11.46	12.84	48.52	11.89	13.21	46.54
RrEVm006025t2	RrEVm006025	8.77	10.22	73.85	8.97	10.32	63.31	11.43	13.02	61.26	11.14	13.1	54.63	11.07	12.39	46.84	12.59	13.99	49.29
RrEVm006025t3	RrEVm006025	0	0	0	0.31	0.35	2.18	0.85	0.97	4.56	0.55	0.65	2.72	1.1	1.23	4.64	1.06	1.18	4.17
RrEVm006026t1	RrEVm006026	0.09	0.1	7.08	0.35	0.4	28.67	0.39	0.45	56.03	0.17	0.2	14.89	1.23	1.38	40.46	1.3	1.44	41.04
RrEVm006026t2	RrEVm006026	0	0	0	0.21	0.24	16.97	0	0	0	0.11	0.13	9.76	0	0	0	0	0	0
RrEVm006026t3	RrEVm006026	0.1	0.12	8.16	0.2	0.23	16.42	0.04	0.04	5.42	0	0	0	0	0	0	0.48	0.53	15.12
RrEVm006026t4	RrEVm006026	0.75	0.87	60.74	0.46	0.53	37.95	0.27	0.31	38.55	0.84	0.99	75.36	1.44	1.61	47.14	1.19	1.32	37.65
RrEVm006026t5	RrEVm006026	0.3	0.34	24.02	0	0	0	0	0	0	0	0	0	0.1	0.12	3.39	0.2	0.22	6.19
RrEVm006026t6	RrEVm006026	0	0	0	0	0	0	0	0	0	0	0	0	0.27	0.31	9.01	0	0	0
RrEVm006027t1	RrEVm006027	1.24	1.45	35.06	4.59	5.27	75.59	2.73	3.11	63.95	1.58	1.86	40.68	2.48	2.78	65.93	1.43	1.59	53.17
RrEVm006027t2	RrEVm006027	0.51	0.59	14.42	1.3	1.49	21.39	0.4	0.45	9.34	0	0	0	0.89	1	23.78	0.29	0.32	10.65
RrEVm006027t3	RrEVm006027	1.11	1.3	31.49	0	0	0	0.65	0.74	15.23	1.1	1.29	28.18	0	0	0	0.97	1.08	36.18
RrEVm006027t4	RrEVm006027	0.67	0.78	19.03	0.18	0.21	3.02	0.49	0.56	11.47	1.21	1.43	31.14	0.39	0.43	10.28	0	0	0
RrEVm006028t1	RrEVm006028	0.26	0.3	9.82	1.11	1.28	38.71	0.42	0.48	27.72	0.13	0.16	7.64	0.59	0.66	45.5	0.44	0.49	33.96
RrEVm006028t10	RrEVm006028	0	0	0	0	0	0	0	0	0	0.23	0.27	13.12	0	0	0.06	0	0	0
RrEVm006028t11	RrEVm006028	0.33	0.39	12.66	0	0	0	0	0	0	0.29	0.34	16.54	0.04	0.05	3.14	0	0	0
RrEVm006028t12	RrEVm006028	0.39	0.45	14.61	0	0	0	0.02	0.03	1.54	0	0	0	0	0	0	0	0	0
RrEVm006028t2	RrEVm006028	0.64	0.74	24.07	0	0	0	0.35	0.4	23.22	0.65	0.77	37.78	0.14	0.16	11.11	0.37	0.41	28.52
RrEVm006028t3	RrEVm006028	0	0	0	0.5	0.57	17.26	0.28	0.32	18.37	0	0	0	0	0	0	0.07	0.08	5.37
RrEVm006028t4	RrEVm006028	0	0	0	0	0	0	0	0	0	0.27	0.32	15.85	0	0	0	0.33	0.37	25.45
RrEVm006028t5	RrEVm006028	0	0	0	1.02	1.17	35.45	0.13	0.15	8.58	0	0	0	0.3	0.33	23	0	0	0
RrEVm006028t6	RrEVm006028	0	0	0	0	0	0	0	0	0	0	0	0	0.22	0.25	17.19	0	0	0
RrEVm006028t7	RrEVm006028	0.41	0.48	15.43	0.25	0.28	8.58	0.31	0.36	20.57	0.16	0.18	9.08	0	0	0	0.09	0.1	6.7
RrEVm006028t8	RrEVm006028	0.1	0.12	3.76	0	0	0	0	0	0	0	0	0	0	0	0	0	0	0
RrEVm006028t9	RrEVm006028	0.52	0.61	19.65	0	0	0	0	0	0	0	0	0	0	0	0	0	0	0
RrEVm006029t1	RrEVm006029	0.86	1	72.06	0.49	0.57	36.71	0.28	0.32	12.3	0.96	1.13	64.78	0	0	0	0.46	0.52	40.36
RrEVm006029t2	RrEVm006029	0	0	0	0	0	0	0	0	0	0	0	0	0.13	0.14	13.28	0.58	0.64	50.45
RrEVm006029t3	RrEVm006029	0	0	0	0.12	0.13	8.67	0.25	0.28	10.63	0.2	0.24	13.6	0	0	0	0	0	0
RrEVm006029t4	RrEVm006029	0.16	0.19	13.32	0.14	0.16	10.41	0.62	0.71	26.79	0.17	0.2	11.63	0	0	0	0	0	0
RrEVm006029t5	RrEVm006029	0.17	0.2	14.61	0.17	0.2	12.61	0	0	0	0	0	0	0.17	0.19	18.01	0	0	0
RrEVm006029t6	RrEVm006029	0	0	0	0.43	0.49	31.6	0.63	0.72	27.39	0.15	0.17	9.99	0.65	0.73	68.72	0.11	0.12	9.19
RrEVm006029t7	RrEVm006029	0	0	0	0	0	0	0.36	0.41	15.56	0	0	0	0	0	0	0	0	0
RrEVm006029t8	RrEVm006029	0	0	0	0	0	0	0.17	0.19	7.33	0	0	0	0	0	0	0	0	0
RrEVm006030t1	RrEVm006030	0	0	0	0	0	0	0	0.01	0.07	0.11	0.13	0.98	0	0	0	0	0	0
RrEVm006030t10	RrEVm006030	0.44	0.51	5.81	0.4	0.46	4.23	0.03	0.04	0.51	0	0	0	0.27	0.3	2.43	0.46	0.52	4.71
RrEVm006030t11	RrEVm006030	0.2	0.23	2.6	1.4	1.61	14.92	0.54	0.62	8.08	0.85	1.01	7.77	1.08	1.21	9.83	0.43	0.48	4.35
RrEVm006030t12	RrEVm006030	0.53	0.61	6.97	0.47	0.54	4.99	0.26	0.29	3.84	0	0	0	0.34	0.38	3.08	0	0	0
RrEVm006030t13	RrEVm006030	0	0	0	2.52	2.9	26.82	0.74	0.84	10.95	0.52	0.61	4.74	0.56	0.63	5.11	1.05	1.17	10.71
RrEVm006030t14	RrEVm006030	0.54	0.63	7.2	0	0	0	0.04	0.05	0.66	0	0	0	0	0	0	0	0	0
RrEVm006030t15	RrEVm006030	0	0	0	0.2	0.23	2.1	0	0	0	0	0	0	0	0	0	0	0	0
RrEVm006030t16	RrEVm006030	0	0	0	0	0	0	0	0	0	0.03	0.04	0.3	0	0	0	0.13	0.14	1.28
RrEVm006030t17	RrEVm006030	1.08	1.25	14.23	0	0	0	0	0	0	0	0	0	0	0	0	0	0	0
RrEVm006030t18	RrEVm006030	0.17	0.2	2.29	0.37	0.43	3.94	0.27	0.3	3.94	1.15	1.36	10.48	0.87	0.98	7.94	0.41	0.45	4.15
RrEVm006030t19	RrEVm006030	0	0	0	0.32	0.37	3.43	0	0	0	0	0	0	0	0	0	0	0	0
RrEVm006030t2	RrEVm006030	0	0	0	0	0	0	0	0	0	0	0	0	0	0	0	0	0	0
RrEVm006030t3	RrEVm006030	0	0	0	0	0	0	0	0	0	0	0	0	0.01	0.01	0.05	0	0	0
RrEVm006030t4	RrEVm006030	2.31	2.69	30.5	3.13	3.6	33.37	1.76	2	26.09	5.45	6.41	49.53	5.85	6.55	53.14	6.26	6.96	63.58
RrEVm006030t5	RrEVm006030	1.85	2.16	24.48	0	0	0	2.47	2.82	36.71	1.12	1.32	10.19	1.09	1.22	9.91	0.25	0.28	2.55
RrEVm006030t6	RrEVm006030	0	0	0	0	0	0	0	0	0	0.83	0.98	7.54	0	0	0	0	0	0
RrEVm006030t7	RrEVm006030	0.25	0.3	3.35	0.29	0.33	3.1	0	0	0	0.05	0.05	0.42	0.03	0.04	0.29	0	0	0
RrEVm006030t8	RrEVm006030	0.19	0.23	2.58	0.29	0.33	3.1	0.18	0.21	2.68	0.5	0.59	4.58	0.47	0.53	4.3	0.6	0.66	6.07
RrEVm006030t9	RrEVm006030	0	0	0	0	0	0	0.43	0.49	6.45	0.38	0.45	3.45	0.43	0.48	3.92	0.26	0.29	2.61
RrEVm006031t1	RrEVm006031	0.16	0.19	13.65	0.59	0.68	25.22	0.35	0.4	31.56	0.16	0.19	8.77	0	0	0	0.19	0.21	6.88
RrEVm006031t2	RrEVm006031	0.4	0.46	33.23	0.55	0.63	23.55	0.33	0.38	29.98	0.56	0.66	30.41	0.49	0.55	39.03	0.6	0.67	21.86
RrEVm006031t3	RrEVm006031	0.63	0.74	53.12	0	0	0	0.43	0.49	38.46	0	0	0	0	0	0	0	0	0
RrEVm006031t4	RrEVm006031	0	0	0	1.2	1.38	51.23	0	0	0	1.13	1.33	60.81	0.76	0.85	60.97	1.97	2.18	71.26
RrEVm006032t1	RrEVm006032	2.16	2.51	15.91	0.5	0.57	2.96	0.07	0.08	0.34	1.07	1.26	7.94	0.84	0.94	5.46	0.17	0.18	1.47
RrEVm006032t10	RrEVm006032	3.03	3.54	22.39	4.66	5.35	27.73	4.25	4.84	20.83	4.35	5.12	32.16	3.43	3.84	22.43	2.25	2.5	20.03
RrEVm006032t11	RrEVm006032	2.57	2.99	18.96	1.65	1.89	9.8	2.92	3.33	14.33	0	0	0	0.76	0.85	4.98	0.95	1.05	8.46
RrEVm006032t2	RrEVm006032	0	0	0	0	0	0	0.06	0.07	0.29	0	0	0	0.27	0.31	1.8	0.26	0.29	2.35
RrEVm006032t3	RrEVm006032	3.06	3.56	22.55	0	0	0	2.51	2.87	12.33	0	0	0	0	0	0	0	0	0
RrEVm006032t4	RrEVm006032	0	0	0	0.71	0.82	4.24	0.37	0.42	1.8	0.35	0.41	2.59	0.59	0.66	3.87	0.48	0.53	4.27
RrEVm006032t5	RrEVm006032	0.81	0.95	6	4.53	5.2	26.96	2.73	3.11	13.37	2.06	2.42	15.21	2.3	2.57	15	2.18	2.42	19.41
RrEVm006032t6	RrEVm006032	0.25	0.29	1.86	0.18	0.21	1.07	0.03	0.04	0.17	0	0	0	0	0	0	0	0	0
RrEVm006032t7	RrEVm006032	1.61	1.88	11.9	1.03	1.19	6.16	3.15	3.59	15.47	4.93	5.79	36.41	1.19	1.33	7.74	1.72	1.91	15.37
RrEVm006032t8	RrEVm006032	0	0	0	3.43	3.95	20.44	3.84	4.37	18.82	0.41	0.48	3.01	4.87	5.46	31.83	2.78	3.09	24.79
RrEVm006032t9	RrEVm006032	0.06	0.07	0.42	0.1	0.12	0.62	0.46	0.52	2.26	0.36	0.43	2.68	1.05	1.18	6.89	0.43	0.48	3.85
RrEVm006033t1	RrEVm006033	0.59	0.68	5.92	2.72	3.12	21.45	2.84	3.24	20.53	2.27	2.66	21.87	1.71	1.91	11.31	0.67	0.75	6.09
RrEVm006033t10	RrEVm006033	0	0	0	0.47	0.54	3.69	0.45	0.52	3.28	0	0	0	0.53	0.6	3.54	0.57	0.64	5.19
RrEVm006033t11	RrEVm006033	0	0	0	0.62	0.71	4.88	0.38	0.44	2.76	0	0	0	0.51	0.57	3.36	0.5	0.55	4.48
RrEVm006033t2	RrEVm006033	5	5.83	50.46	3.55	4.08	28.04	3.03	3.45	21.87	3.62	4.25	34.91	4.99	5.59	33.04	3.87	4.3	34.93
RrEVm006033t3	RrEVm006033	0.41	0.48	4.18	1.25	1.44	9.86	0.73	0.83	5.25	0.11	0.13	1.09	1.58	1.77	10.49	0.89	0.99	8.06
RrEVm006033t4	RrEVm006033	2.05	2.39	20.7	1.8	2.07	14.21	2.48	2.83	17.91	2	2.35	19.28	1.38	1.55	9.14	1.5	1.66	13.5
RrEVm006033t5	RrEVm006033	0.8	0.93	8.09	0	0	0	0	0	0	1.23	1.44	11.85	0.54	0.6	3.55	0	0	0
RrEVm006033t6	RrEVm006033	1.06	1.23	10.65	1.69	1.95	13.37	3.14	3.57	22.63	1.14	1.34	11	1.89	2.11	12.48	1.98	2.2	17.91
RrEVm006033t7	RrEVm006033	0	0	0	0	0	0	0	0	0	0	0	0	0.41	0.46	2.7	0.09	0.1	0.84
RrEVm006033t8	RrEVm006033	0	0	0	0	0	0	0	0	0	0	0	0	0	0	0	0	0	0
RrEVm006033t9	RrEVm006033	0	0	0	0.57	0.65	4.5	0.8	0.91	5.77	0	0	0	1.57	1.76	10.4	1	1.11	9.01
RrEVm006034t1	RrEVm006034	0.12	0.14	17.44	0.53	0.61	43.3	0.15	0.17	26.05	0.32	0.37	48.91	0.14	0.15	10.93	0	0	0
RrEVm006034t2	RrEVm006034	0.46	0.53	64.11	0	0	0	0	0	0	0.15	0.18	23.82	0.1	0.11	8.05	0.27	0.3	44.27
RrEVm006034t3	RrEVm006034	0	0	0	0.12	0.13	9.38	0.39	0.44	67.35	0	0	0	0	0	0	0	0	0
RrEVm006034t4	RrEVm006034	0	0	0	0	0	0	0	0	0	0	0	0	0.1	0.11	7.82	0	0	0
RrEVm006034t5	RrEVm006034	0	0	0	0.16	0.19	13.21	0.04	0.04	6.61	0.16	0.19	24.87	0	0	0	0.07	0.08	12.36
RrEVm006034t6	RrEVm006034	0	0	0	0.15	0.17	12.37	0	0	0	0	0	0	0.3	0.34	24.23	0	0	0
RrEVm006034t7	RrEVm006034	0	0	0	0.14	0.16	11.45	0	0	0	0	0	0	0	0	0	0.24	0.26	39.33
RrEVm006034t8	RrEVm006034	0.13	0.15	18.46	0.13	0.15	10.29	0	0	0	0.02	0.02	2.4	0.61	0.69	48.97	0.02	0.03	4.05
RrEVm006035t1	RrEVm006035	0	0	0	0.04	0.05	4.93	0.28	0.32	28.86	0.05	0.06	18.38	0	0	0	0	0	0
RrEVm006035t2	RrEVm006035	0	0	0	0	0	0	0.03	0.03	2.75	0	0	0	0.04	0.05	10.14	0.01	0.02	3.61
RrEVm006035t3	RrEVm006035	0	0	0	0	0	0	0.11	0.12	10.85	0	0	0	0.06	0.07	15.05	0	0	0
RrEVm006035t4	RrEVm006035	0	0	0	0.29	0.33	32.54	0.1	0.12	10.75	0	0	0	0	0	0	0	0	0
RrEVm006035t5	RrEVm006035	0.12	0.13	55.2	0.31	0.35	34.9	0.28	0.32	29.24	0.21	0.25	81.62	0.19	0.21	44.48	0.16	0.18	40.42
RrEVm006035t6	RrEVm006035	0.02	0.02	7.21	0.03	0.03	2.98	0.01	0.02	1.39	0	0	0	0	0	0	0	0	0
RrEVm006035t7	RrEVm006035	0	0	0	0.17	0.19	19.07	0	0	0	0	0	0	0.08	0.09	18.1	0.22	0.25	55.97
RrEVm006035t8	RrEVm006035	0	0	0	0.05	0.06	5.58	0.16	0.18	16.15	0	0	0	0	0	0	0	0	0
RrEVm006035t9	RrEVm006035	0.08	0.09	37.59	0	0	0	0	0	0	0	0	0	0.05	0.06	12.23	0	0	0
RrEVm006036t1	RrEVm006036	0	0	0	0	0	0.09	0.11	0.12	4.65	0	0	0	0	0	0	0	0	0
RrEVm006036t2	RrEVm006036	0.14	0.16	6.79	0	0	0	0	0	0	0	0	0	0	0	0	0	0	0
RrEVm006036t3	RrEVm006036	0.1	0.12	4.98	0.09	0.1	4.23	0.43	0.49	19.01	0.26	0.3	22.47	0.49	0.55	22.46	0.25	0.27	20.43
RrEVm006036t4	RrEVm006036	1.11	1.29	53.27	1.22	1.4	57.05	0.92	1.05	40.41	0.13	0.15	11.3	0.51	0.57	23.15	0.24	0.27	19.73
RrEVm006036t5	RrEVm006036	0.73	0.85	34.96	0.83	0.95	38.63	0.82	0.94	35.93	0.75	0.89	66.23	1.19	1.33	54.38	0.72	0.8	59.84
RrEVm006037t1	RrEVm006037	18.45	21.5	63.88	14.35	16.5	59.28	12.48	14.22	61.98	4.15	4.89	34.93	5.23	5.85	44.72	4.76	5.29	29.15
RrEVm006037t2	RrEVm006037	10.43	12.16	36.12	9.86	11.33	40.72	7.66	8.73	38.02	7.74	9.1	65.07	6.46	7.24	55.28	11.58	12.86	70.85
RrEVm006038t1	RrEVm006038	0	0	0	0.06	0.07	3.21	1.11	1.27	38.04	0	0	0	0.11	0.12	38.4	0.31	0.34	24.85
RrEVm006038t2	RrEVm006038	0.22	0.25	8.21	0	0	0	0	0	0	0	0	0	0	0	0	0	0	0
RrEVm006038t3	RrEVm006038	0.54	0.63	20.17	0.86	0.99	43.68	1.08	1.23	36.9	0.88	1.04	78.34	0	0	0	0.17	0.19	13.74
RrEVm006038t4	RrEVm006038	0	0	0	0.02	0.02	0.94	0	0	0	0.17	0.2	14.95	0	0	0	0	0	0
RrEVm006038t5	RrEVm006038	0.48	0.56	18.11	0	0	0	0.29	0.34	10.08	0	0	0	0	0	0	0	0	0
RrEVm006038t6	RrEVm006038	1.16	1.35	43.64	0.62	0.71	31.28	0.38	0.44	13.14	0.08	0.09	6.7	0	0	0	0.47	0.52	37.98
RrEVm006038t7	RrEVm006038	0.26	0.31	9.87	0.41	0.47	20.89	0.05	0.06	1.83	0	0	0	0.18	0.2	61.6	0.29	0.32	23.43
RrEVm006039t1	RrEVm006039	0	0	0	0.38	0.43	78.18	0.47	0.54	48.74	0	0	0	0	0	0	0	0	0
RrEVm006039t2	RrEVm006039	0	0	0.03	0	0	0	0	0	0	0	0	0	0	0	0	0	0	0
RrEVm006039t3	RrEVm006039	0.1	0.11	21.2	0	0	0	0.23	0.26	23.76	0	0	0	0	0	0	0	0	0
RrEVm006039t4	RrEVm006039	0.35	0.41	78.77	0.04	0.05	8.17	0.1	0.11	9.95	0	0	0	0	0	0	0	0	0
RrEVm006039t5	RrEVm006039	0	0	0	0	0	0	0	0	0	0	0	0	0	0	0	0	0	0
RrEVm006039t6	RrEVm006039	0	0	0	0.07	0.08	13.65	0.17	0.19	17.55	0	0	0	0	0	0	0	0	0
RrEVm006039t7	RrEVm006039	0	0	0	0	0	0	0	0	0	0	0	0	0	0	0	0	0	0
RrEVm006040t1	RrEVm006040	0.04	0.05	10.85	0.35	0.41	68.28	0	0	0	0.26	0.3	100	0.15	0.16	60.47	0	0	0
RrEVm006040t2	RrEVm006040	0.37	0.43	89.15	0.16	0.19	31.72	0.09	0.1	100	0	0	0	0.1	0.11	39.53	0	0	0
RrEVm006041t1	RrEVm006041	0	0	0	5.96	6.86	24.62	0.31	0.35	2	0	0	0	0	0	0	0	0	0
RrEVm006041t2	RrEVm006041	15.53	18.1	78.6	15.08	17.34	62.25	10.41	11.87	67.8	0.42	0.49	43.49	0.74	0.83	42.28	0.35	0.39	33.64
RrEVm006041t3	RrEVm006041	1.09	1.27	5.54	0.59	0.68	2.45	0.41	0.47	2.69	0	0	0	0	0	0	0.1	0.11	9.66
RrEVm006041t4	RrEVm006041	2.81	3.28	14.25	2.59	2.97	10.68	1.31	1.5	8.55	0.54	0.64	56.51	0.76	0.85	43.17	0	0	0
RrEVm006041t5	RrEVm006041	0.32	0.37	1.61	0	0	0	1.79	2.04	11.67	0	0	0	0	0	0	0.46	0.51	43.92
RrEVm006041t6	RrEVm006041	0	0	0	0	0	0	0.36	0.41	2.35	0	0	0	0.25	0.29	14.55	0	0	0
RrEVm006041t7	RrEVm006041	0	0	0	0	0	0	0	0	0	0	0	0	0	0	0	0	0	0
RrEVm006041t8	RrEVm006041	0	0	0	0	0	0	0.76	0.86	4.93	0	0	0	0	0	0	0.13	0.15	12.78
RrEVm006042t1	RrEVm006042	0	0	0	0.36	0.41	1.09	0	0	0	0	0	0	0.11	0.12	0.89	0	0	0
RrEVm006042t2	RrEVm006042	6.29	7.32	26.02	1.38	1.59	4.25	5.31	6.05	15.56	4.18	4.92	37.25	1.59	1.78	12.75	2.07	2.3	16.43
RrEVm006042t3	RrEVm006042	10.74	12.52	44.48	14.5	16.67	44.53	12.76	14.54	37.36	4.67	5.49	41.64	5.13	5.74	41.08	5.8	6.44	46.1
RrEVm006042t4	RrEVm006042	7.13	8.3	29.5	16.32	18.77	50.12	16.08	18.33	47.09	2.37	2.78	21.1	5.65	6.33	45.27	4.71	5.24	37.47
RrEVm006043t1	RrEVm006043	3	3.5	13.28	4.08	4.69	21.72	4.54	5.17	29.38	0.18	0.21	16.39	0	0	0	0.21	0.23	10.74
RrEVm006043t2	RrEVm006043	0.78	0.91	3.45	0	0	0	0.23	0.27	1.52	0	0	0	0	0	0	0	0	0
RrEVm006043t3	RrEVm006043	5.24	6.1	23.18	7.49	8.61	39.83	4	4.56	25.89	0.3	0.35	27	0	0	0	0.5	0.56	25.95
RrEVm006043t4	RrEVm006043	13.58	15.83	60.1	7.23	8.31	38.45	6.67	7.61	43.21	0.63	0.74	56.61	0.55	0.62	100	1.23	1.36	63.32
RrEVm006044t1	RrEVm006044	0.71	0.83	56.39	0.23	0.26	42.72	0.18	0.21	27.76	0.31	0.37	22.47	0	0	0	0	0	0
RrEVm006044t10	RrEVm006044	0	0	0	0	0	0	0.38	0.43	58.49	0	0	0	0	0	0	0.37	0.41	12.12
RrEVm006044t2	RrEVm006044	0	0	0	0	0	0	0	0	0	0	0	0	0	0	0	0	0	0
RrEVm006044t3	RrEVm006044	0	0	0	0	0	0	0	0	0	0	0	0	1.4	1.56	64.45	1.44	1.61	47.48
RrEVm006044t4	RrEVm006044	0.21	0.24	16.58	0	0	0	0	0	0	0.1	0.12	7.41	0	0	0	0.11	0.12	3.58
RrEVm006044t5	RrEVm006044	0	0	0	0.1	0.12	18.97	0	0	0	0.25	0.3	18.17	0.45	0.51	20.95	0.61	0.68	20.05
RrEVm006044t6	RrEVm006044	0.15	0.17	11.89	0	0	0	0	0	0	0	0	0	0.07	0.07	3.08	0.13	0.14	4.2
RrEVm006044t7	RrEVm006044	0	0	0	0	0	0	0	0	0	0.4	0.47	28.87	0	0	0	0.23	0.25	7.5
RrEVm006044t8	RrEVm006044	0	0	0	0.2	0.24	38.3	0.09	0.1	13.75	0.1	0.12	7.48	0.25	0.28	11.52	0	0	0
RrEVm006044t9	RrEVm006044	0.19	0.22	15.15	0	0	0	0	0	0	0.22	0.26	15.6	0	0	0	0.15	0.17	5.06
RrEVm006045t1	RrEVm006045	0.66	0.76	7.86	1.38	1.59	21.2	1.23	1.41	13.62	3.54	4.16	15.09	2.2	2.46	12.49	0.88	0.98	5.69
RrEVm006045t10	RrEVm006045	1.14	1.32	13.62	1.37	1.57	20.97	1.83	2.08	20.18	3.95	4.64	16.85	2.11	2.36	11.98	2.96	3.28	19.03
RrEVm006045t11	RrEVm006045	0.57	0.67	6.87	0	0	0	0	0	0	0.2	0.24	0.86	0.87	0.97	4.94	0.42	0.47	2.73
RrEVm006045t2	RrEVm006045	2.64	3.08	31.65	0.98	1.12	14.96	2.53	2.88	27.91	5.54	6.52	23.65	2.09	2.34	11.85	3.73	4.14	23.99
RrEVm006045t3	RrEVm006045	0	0	0	0	0	0	0	0	0	0	0	0	0	0	0	0.64	0.71	4.1
RrEVm006045t4	RrEVm006045	0	0	0	0	0	0	0	0	0	0	0	0	0	0	0	0	0	0
RrEVm006045t5	RrEVm006045	0.96	1.11	11.46	0.76	0.87	11.6	0.7	0.79	7.7	3.05	3.59	13.02	2.74	3.07	15.57	1.11	1.23	7.13
RrEVm006045t6	RrEVm006045	0.26	0.3	3.11	0.3	0.34	4.56	0.27	0.31	2.96	1.29	1.51	5.48	0.89	1	5.08	0.81	0.9	5.22
RrEVm006045t7	RrEVm006045	0	0	0	0	0	0	0.03	0.03	0.28	0.51	0.6	2.16	0.17	0.19	0.97	0.14	0.15	0.88
RrEVm006045t8	RrEVm006045	1.87	2.18	22.48	1.74	2	26.71	2.36	2.69	26.04	4.48	5.27	19.12	6.22	6.96	35.29	4.67	5.19	30.07
RrEVm006045t9	RrEVm006045	0.25	0.29	2.94	0	0	0	0.12	0.14	1.31	0.89	1.04	3.78	0.32	0.36	1.82	0.18	0.2	1.18
RrEVm006046t1	RrEVm006046	2.42	2.82	60.18	3.7	4.25	70.26	3.5	3.99	59.42	6.97	8.2	68.41	10.63	11.91	79.83	7.68	8.53	80.22
RrEVm006046t2	RrEVm006046	1.6	1.87	39.82	1.57	1.8	29.74	2.39	2.72	40.58	3.22	3.79	31.59	2.69	3.01	20.17	1.89	2.1	19.78
RrEVm006047t1	RrEVm006047	0	0	0	0	0	0	0	0	0	1.15	1.35	100	2.72	3.04	74.71	0.91	1.01	47.27
RrEVm006047t2	RrEVm006047	0	0	0	0	0	0	0.04	0.05	100	0	0	0	0.92	1.03	25.29	1.01	1.12	52.73
RrEVm006048t1	RrEVm006048	26.97	31.43	47.43	32.87	37.79	52.54	29.67	33.82	47.32	30.27	35.6	51.46	38.73	43.37	62.46	41.2	45.78	59.86
RrEVm006048t2	RrEVm006048	10.92	12.73	19.21	11.71	13.46	18.72	12.45	14.19	19.86	10.68	12.57	18.16	6.94	7.78	11.2	8.24	9.16	11.97
RrEVm006048t3	RrEVm006048	18.97	22.11	33.36	17.98	20.67	28.74	20.57	23.45	32.81	17.87	21.02	30.38	16.33	18.29	26.34	19.38	21.54	28.16
RrEVm006049t1	RrEVm006049	29.78	34.7	100	28.67	32.97	100	28.99	33.04	100	15.16	17.83	100	16.05	17.97	100	9.98	11.09	100
RrEVm006050t1	RrEVm006050	2.13	2.48	46.58	1.37	1.57	30.88	2.35	2.68	41.44	1.47	1.73	16.91	4.15	4.64	49.46	5.69	6.32	29.83
RrEVm006050t2	RrEVm006050	0.5	0.59	11.03	0.54	0.62	12.16	0.51	0.58	9.01	1.36	1.6	15.59	0.94	1.05	11.21	3.08	3.42	16.13
RrEVm006050t3	RrEVm006050	1.24	1.44	27.1	0.91	1.05	20.55	1.61	1.83	28.4	2.32	2.73	26.61	0.86	0.96	10.2	2.91	3.23	15.26
RrEVm006050t4	RrEVm006050	0	0	0	0.25	0.29	5.72	0	0	0	0	0	0	0	0	0	0.3	0.33	1.58
RrEVm006050t5	RrEVm006050	0.21	0.24	4.51	0	0	0	0.08	0.09	1.42	0	0	0	0.25	0.28	2.96	0.81	0.9	4.25
RrEVm006050t6	RrEVm006050	0	0	0	1.36	1.56	30.69	0.78	0.88	13.69	2.61	3.07	29.93	1.2	1.35	14.35	4.32	4.81	22.68
RrEVm006050t7	RrEVm006050	0.12	0.14	2.67	0	0	0	0.19	0.21	3.31	0	0	0	0.28	0.31	3.34	0	0	0
RrEVm006050t8	RrEVm006050	0.37	0.43	8.11	0	0	0	0.15	0.18	2.73	0.96	1.12	10.96	0.71	0.8	8.49	1.96	2.18	10.27
RrEVm006051t1	RrEVm006051	2.89	3.37	22.19	4.89	5.63	39.33	3.71	4.23	27.74	2.38	2.8	19.14	3.23	3.61	25.72	1.88	2.09	25.05
RrEVm006051t10	RrEVm006051	0.29	0.34	2.25	0	0	0	0	0	0	0.83	0.98	6.67	0.82	0.92	6.52	0	0	0
RrEVm006051t11	RrEVm006051	0	0	0	0	0	0	0	0	0	0.35	0.41	2.84	0	0	0	0	0	0
RrEVm006051t2	RrEVm006051	8.09	9.43	62.05	5.64	6.49	45.34	4.85	5.53	36.25	5.98	7.04	48.16	4.54	5.09	36.23	4.02	4.47	53.55
RrEVm006051t3	RrEVm006051	0	0	0	0.65	0.74	5.2	1.49	1.7	11.13	0.68	0.81	5.51	0	0	0	0	0	0
RrEVm006051t4	RrEVm006051	0.29	0.33	2.19	0	0	0	0	0	0	0	0	0	0.73	0.82	5.83	0.42	0.47	5.63
RrEVm006051t5	RrEVm006051	0.93	1.08	7.12	0.86	0.99	6.93	3.01	3.43	22.47	1.18	1.38	9.46	2.37	2.65	18.88	0	0	0
RrEVm006051t6	RrEVm006051	0.37	0.44	2.87	0.4	0.46	3.2	0.27	0.3	1.99	0	0	0	0.29	0.33	2.32	0.07	0.08	0.99
RrEVm006051t7	RrEVm006051	0	0	0	0	0	0	0	0	0	0.52	0.62	4.22	0	0	0	0.25	0.28	3.38
RrEVm006051t8	RrEVm006051	0.17	0.2	1.33	0	0	0	0.06	0.06	0.43	0.5	0.58	3.99	0.3	0.34	2.43	0.73	0.81	9.74
RrEVm006051t9	RrEVm006051	0	0	0	0	0	0	0	0	0	0	0	0	0.26	0.29	2.08	0.12	0.14	1.65
RrEVm006052t1	RrEVm006052	0.54	0.62	100	1.35	1.56	100	2.15	2.45	100	0.45	0.53	100	0.05	0.05	100	0.39	0.43	100
RrEVm006053t1	RrEVm006053	1.13	1.31	16.24	3.22	3.71	42.03	1.3	1.49	15.04	0.65	0.76	20.72	1.19	1.34	27.39	0	0	0
RrEVm006053t10	RrEVm006053	0.42	0.48	6	1.03	1.18	13.43	0.55	0.62	6.32	0.53	0.63	16.99	0.76	0.85	17.4	0.01	0.01	0.12
RrEVm006053t11	RrEVm006053	0.28	0.33	4.1	0.88	1.02	11.52	0	0	0	0	0	0	0.95	1.07	21.91	0.85	0.94	17.78
RrEVm006053t2	RrEVm006053	1.11	1.29	15.94	0.02	0.02	0.21	0	0	0	0	0	0	0.56	0.62	12.8	0.28	0.32	5.94
RrEVm006053t3	RrEVm006053	1.17	1.36	16.81	1.54	1.77	20.05	2.31	2.63	26.65	0.86	1.01	27.53	0.71	0.79	16.21	2	2.22	41.84
RrEVm006053t4	RrEVm006053	0.17	0.2	2.45	0	0	0	0.81	0.92	9.32	0	0	0	0	0	0	0	0	0
RrEVm006053t5	RrEVm006053	0	0	0	0	0	0	0	0	0	0	0	0	0	0	0	0	0	0
RrEVm006053t6	RrEVm006053	1.23	1.43	17.68	0	0	0	0.47	0.53	5.41	0.39	0.46	12.59	0.07	0.08	1.72	1.15	1.28	24.05
RrEVm006053t7	RrEVm006053	0.59	0.69	8.54	0.5	0.57	6.52	0.65	0.74	7.45	0.04	0.05	1.24	0.11	0.13	2.58	0.22	0.24	4.57
RrEVm006053t8	RrEVm006053	0.14	0.16	2.03	0	0	0	1.22	1.39	14.09	0.65	0.77	20.92	0	0	0	0	0	0
RrEVm006053t9	RrEVm006053	0.71	0.83	10.22	0.48	0.55	6.24	1.36	1.55	15.72	0	0	0	0	0	0	0.27	0.3	5.7
RrEVm006054t1	RrEVm006054	0.19	0.22	6.58	0	0	0	0.02	0.02	1.55	0	0	0	0.01	0.01	0.58	0	0	0
RrEVm006054t10	RrEVm006054	1.84	2.15	64.81	1.26	1.45	84.93	0.88	1.01	71.27	0.51	0.6	15.58	0	0	0	0	0	0
RrEVm006054t2	RrEVm006054	0	0	0	0.07	0.08	4.87	0	0	0	1.1	1.29	33.62	0.53	0.6	24.68	1.93	2.14	21.88
RrEVm006054t3	RrEVm006054	0	0	0	0	0	0	0	0	0	0.03	0.03	0.88	0	0	0	2.19	2.43	24.78
RrEVm006054t4	RrEVm006054	0.26	0.3	9.11	0	0	0	0.15	0.17	11.7	1.07	1.25	32.6	0.57	0.64	26.61	1.97	2.19	22.3
RrEVm006054t5	RrEVm006054	0	0	0	0.13	0.15	8.64	0	0	0	0.53	0.62	16.22	0.14	0.16	6.67	2.39	2.66	27.1
RrEVm006054t6	RrEVm006054	0.24	0.28	8.53	0	0	0	0.19	0.22	15.48	0.04	0.04	1.1	0	0	0	0	0	0
RrEVm006054t7	RrEVm006054	0	0	0	0	0	0	0	0	0	0	0	0	0	0	0	0.15	0.17	1.72
RrEVm006054t8	RrEVm006054	0	0	0	0.02	0.03	1.56	0	0	0	0	0	0	0	0	0	0	0	0
RrEVm006054t9	RrEVm006054	0.31	0.36	10.97	0	0	0	0	0	0	0	0	0	0.89	1	41.46	0.2	0.22	2.22
RrEVm006055t1	RrEVm006055	47.6	55.47	48.28	65.42	75.23	47.99	104.04	118.59	54.02	163.28	192.06	52.07	160.8	180.07	46.92	230.72	256.38	53.59
RrEVm006055t2	RrEVm006055	51	59.43	51.72	70.91	81.54	52.01	88.55	100.93	45.98	150.33	176.82	47.93	181.88	203.67	53.08	199.78	222	46.41
RrEVm006056t1	RrEVm006056	2.05	2.39	26.52	4.59	5.28	61.4	4.48	5.11	51.96	7.96	9.36	34.09	10.48	11.74	45.92	14.55	16.17	62.01
RrEVm006056t2	RrEVm006056	5.69	6.63	73.48	2.89	3.32	38.6	4.14	4.72	48.04	15.29	17.98	65.48	11.83	13.25	51.83	8.91	9.9	37.99
RrEVm006056t3	RrEVm006056	0	0	0	0	0	0	0	0	0	0.1	0.12	0.43	0	0	0	0	0	0
RrEVm006056t4	RrEVm006056	0	0	0	0	0	0	0	0	0	0	0	0	0.51	0.58	2.25	0	0	0
RrEVm006056t6	RrEVm006056	0	0	0	0	0	0	0	0	0	0	0	0	0	0	0	0	0	0
RrEVm006057t1	RrEVm006057	3.64	4.24	23.31	6.5	7.48	40.34	5.47	6.24	33.3	1.66	1.95	14.26	6.38	7.15	39.3	3.6	4	27.68
RrEVm006057t2	RrEVm006057	0.73	0.85	4.68	0.65	0.75	4.03	0.52	0.59	3.16	0.19	0.23	1.67	0.8	0.9	4.92	0.61	0.68	4.71
RrEVm006057t3	RrEVm006057	11.25	13.11	72.02	8.97	10.31	55.63	10.44	11.9	63.54	9.78	11.5	84.07	9.06	10.15	55.78	8.79	9.77	67.61
RrEVm006058t1	RrEVm006058	3.25	3.79	61.56	3.09	3.56	73.81	5.21	5.94	79.48	7.06	8.31	61.39	7.01	7.85	72.33	7.64	8.49	77.74
RrEVm006058t2	RrEVm006058	1	1.16	18.9	0.39	0.45	9.33	1.11	1.27	16.99	2.73	3.21	23.68	1.34	1.5	13.82	1.25	1.39	12.76
RrEVm006058t3	RrEVm006058	0.07	0.08	1.29	0.28	0.33	6.76	0.23	0.26	3.53	1.72	2.02	14.93	1.06	1.18	10.89	0.93	1.04	9.5
RrEVm006058t4	RrEVm006058	0.96	1.12	18.25	0.42	0.49	10.1	0	0	0	0	0	0	0.29	0.32	2.96	0	0	0
RrEVm006059t1	RrEVm006059	3.66	4.26	56.82	2.88	3.31	55.88	2.27	2.58	44.68	4.35	5.11	60.95	3.87	4.33	56.34	3.31	3.68	59.36
RrEVm006059t2	RrEVm006059	2.46	2.87	38.27	2.25	2.59	43.64	2.03	2.31	40.03	2.71	3.18	37.95	2.4	2.69	34.97	2.01	2.23	36.07
RrEVm006059t3	RrEVm006059	0.2	0.24	3.18	0	0	0	0	0	0	0	0	0	0.19	0.22	2.8	0.11	0.12	1.98
RrEVm006059t4	RrEVm006059	0	0	0	0	0	0	0.1	0.11	1.91	0	0	0	0	0	0	0	0	0
RrEVm006059t5	RrEVm006059	0.11	0.13	1.73	0.03	0.03	0.49	0.44	0.51	8.74	0.08	0.09	1.1	0.4	0.45	5.9	0.14	0.16	2.58
RrEVm006059t6	RrEVm006059	0	0	0	0	0	0	0.23	0.27	4.63	0	0	0	0	0	0	0	0	0
RrEVm006060t1	RrEVm006060	2.27	2.64	24.21	2.51	2.89	27.32	2.58	2.94	23.28	12.88	15.15	55.48	4.66	5.22	17.14	5.79	6.43	24.93
RrEVm006060t2	RrEVm006060	3.85	4.49	41.19	1.35	1.55	14.67	2.11	2.41	19.08	0	0	0	9.61	10.76	35.34	6.08	6.76	26.21
RrEVm006060t3	RrEVm006060	0	0	0	0.15	0.18	1.68	0.21	0.24	1.92	0.3	0.35	1.29	0.84	0.94	3.08	0.07	0.08	0.3
RrEVm006060t4	RrEVm006060	0.07	0.08	0.69	0.06	0.07	0.64	0	0	0	0	0	0	0.72	0.81	2.66	0	0	0
RrEVm006060t5	RrEVm006060	0	0	0	0.31	0.35	3.34	0.21	0.24	1.92	0.25	0.29	1.06	0.21	0.24	0.77	0.28	0.32	1.23
RrEVm006060t6	RrEVm006060	0.08	0.09	0.83	0.02	0.03	0.26	0	0	0	0.02	0.03	0.1	0.26	0.3	0.97	0.14	0.15	0.58
RrEVm006060t7	RrEVm006060	3.09	3.61	33.07	4.78	5.5	52.08	5.95	6.79	53.78	9.77	11.49	42.06	10.88	12.19	40.03	10.85	12.06	46.75
RrEVm006061t1	RrEVm006061	3.1	3.62	75.41	1.74	2	54.05	1.88	2.14	72.28	2.59	3.05	71.43	2.8	3.14	56.77	1.2	1.34	40.76
RrEVm006061t2	RrEVm006061	0.83	0.96	20.07	1.48	1.7	45.95	0.64	0.73	24.57	0.21	0.25	5.77	1.69	1.89	34.31	1.55	1.73	52.56
RrEVm006061t3	RrEVm006061	0.19	0.22	4.52	0	0	0	0.08	0.09	3.15	0.83	0.97	22.8	0.44	0.49	8.92	0.2	0.22	6.68
RrEVm006062t1	RrEVm006062	5.03	5.86	96.07	5.32	6.11	100	4.92	5.61	100	7.79	9.17	96.24	7.02	7.86	92.83	5.61	6.24	97.58
RrEVm006062t2	RrEVm006062	0.21	0.24	3.93	0	0	0	0	0	0	0.3	0.36	3.76	0.54	0.61	7.17	0.14	0.15	2.42
RrEVm006063t1	RrEVm006063	0.28	0.32	20.91	0.61	0.7	46.56	0.27	0.31	13.07	0.19	0.22	100	0.17	0.19	23.64	0	0	0
RrEVm006063t2	RrEVm006063	0.81	0.95	61.08	0	0	0	1.2	1.37	58.59	0	0	0	0.34	0.38	48.26	0	0	0
RrEVm006063t3	RrEVm006063	0.06	0.06	4.15	0.7	0.8	53.44	0.58	0.66	28.35	0	0	0	0	0	0	0	0	0
RrEVm006063t4	RrEVm006063	0.18	0.21	13.86	0	0	0	0	0	0	0	0	0	0.2	0.22	28.1	0	0	0
RrEVm006064t1	RrEVm006064	0.06	0.07	66.72	0.09	0.11	53.34	0.1	0.12	100	0	0	0	0.28	0.31	30.01	0.14	0.16	67.61
RrEVm006064t2	RrEVm006064	0	0	0	0.08	0.09	46.66	0	0	0	0	0	0	0.64	0.72	69.99	0	0	0
RrEVm006064t3	RrEVm006064	0.03	0.04	33.28	0	0	0	0	0	0	0.51	0.59	100	0	0	0	0.07	0.07	32.39
RrEVm006065t1	RrEVm006065	0.16	0.19	11.49	0.78	0.89	28.09	0.37	0.42	14.52	0.07	0.08	12.09	0.58	0.65	34.9	0	0	0
RrEVm006065t2	RrEVm006065	0	0	0	0	0	0	0	0	0	0	0	0	0.01	0.01	0.79	0.06	0.07	8.93
RrEVm006065t3	RrEVm006065	0.23	0.27	16.14	1.19	1.37	43.23	0.73	0.83	28.39	0.33	0.39	55.83	0.14	0.16	8.6	0.39	0.44	57.83
RrEVm006065t4	RrEVm006065	0.69	0.81	48.82	0.5	0.58	18.11	0.32	0.37	12.64	0	0	0	0.61	0.68	36.25	0.23	0.25	33.24
RrEVm006065t5	RrEVm006065	0	0	0	0	0	0	0.35	0.4	13.8	0	0	0	0	0	0	0	0	0
RrEVm006065t6	RrEVm006065	0	0	0	0	0	0	0.38	0.43	14.84	0.12	0.14	19.53	0	0	0	0	0	0
RrEVm006065t7	RrEVm006065	0.13	0.15	9.05	0.25	0.29	9.02	0.26	0.29	10.01	0	0	0	0.26	0.29	15.57	0	0	0
RrEVm006065t8	RrEVm006065	0.21	0.24	14.5	0.04	0.05	1.56	0.15	0.17	5.79	0.07	0.09	12.54	0.07	0.07	3.9	0	0	0
RrEVm006066t1	RrEVm006066	0.6	0.7	4.69	1.93	2.22	15.45	3.17	3.61	20.64	1.71	2.02	11.63	2.74	3.07	17.21	3.11	3.46	20.46
RrEVm006066t2	RrEVm006066	4.45	5.18	34.54	3.57	4.1	28.5	3.45	3.94	22.49	5.35	6.29	36.25	5.62	6.29	35.22	2.67	2.97	17.57
RrEVm006066t3	RrEVm006066	0	0	0	0	0	0	0	0	0	0	0	0	0	0	0	0	0	0
RrEVm006066t4	RrEVm006066	5.17	6.02	40.14	2.87	3.3	22.96	0.82	0.93	5.33	6.45	7.58	43.72	2.84	3.18	17.8	1.97	2.19	12.96
RrEVm006066t5	RrEVm006066	0.63	0.73	4.85	0.77	0.89	6.17	0.19	0.22	1.27	0	0	0	0.14	0.16	0.88	0.79	0.88	5.23
RrEVm006066t6	RrEVm006066	1.58	1.84	12.25	3.37	3.87	26.92	7.72	8.8	50.28	1.24	1.46	8.41	4.49	5.02	28.13	6.66	7.4	43.78
RrEVm006066t7	RrEVm006066	0	0	0	0	0	0	0	0	0	0	0	0	0	0	0	0	0	0
RrEVm006066t8	RrEVm006066	0.45	0.53	3.53	0	0	0	0	0	0	0	0	0	0.12	0.13	0.75	0	0	0
RrEVm006067t1	RrEVm006067	0	0	0	0	0	0	0	0	0	1.02	1.2	8.46	1.39	1.56	10.76	1.12	1.25	11.39
RrEVm006067t10	RrEVm006067	0	0	0	0	0	0	0	0	0	0.03	0.04	0.26	0.2	0.22	1.55	0.35	0.39	3.53
RrEVm006067t11	RrEVm006067	0	0	0	0	0	0	0	0	0	0.48	0.57	3.99	0.43	0.48	3.33	0.55	0.61	5.55
RrEVm006067t12	RrEVm006067	0	0	0	0	0	0	0	0	0	0.57	0.67	4.74	0.99	1.11	7.64	0.41	0.46	4.18
RrEVm006067t13	RrEVm006067	0	0	0	0.12	0.14	4	0	0	0	0	0	0	0	0	0	0.35	0.39	3.57
RrEVm006067t14	RrEVm006067	0	0	0	0	0	0	0.1	0.11	3.8	2.66	3.13	22.06	1.56	1.75	12.07	1.83	2.03	18.54
RrEVm006067t15	RrEVm006067	0	0	0	0	0	0	0	0	0	0	0	0	0.57	0.64	4.44	0	0	0
RrEVm006067t16	RrEVm006067	0	0	0	0	0	0	0	0	0	1.19	1.39	9.82	0	0	0	1.09	1.21	11.02
RrEVm006067t17	RrEVm006067	0	0	0	0.11	0.13	3.81	0	0	0	0.64	0.75	5.27	0	0	0	0.04	0.04	0.37
RrEVm006067t18	RrEVm006067	1.23	1.44	48.2	1.33	1.53	45.06	1.25	1.42	47.77	1.12	1.31	9.25	3.28	3.67	25.35	0.79	0.88	8.05
RrEVm006067t19	RrEVm006067	0	0	0	0.07	0.09	2.54	0	0	0	0	0	0	0.61	0.69	4.73	0.1	0.11	0.99
RrEVm006067t2	RrEVm006067	0	0	0	0	0	0	0.04	0.04	1.45	0.77	0.91	6.39	0.42	0.47	3.28	0	0	0
RrEVm006067t3	RrEVm006067	0	0	0	0	0	0	0	0	0	1.55	1.82	12.8	0.09	0.1	0.71	0.06	0.07	0.63
RrEVm006067t4	RrEVm006067	0	0	0	0	0	0	0	0	0	0.22	0.26	1.83	0.85	0.95	6.55	0.76	0.84	7.68
RrEVm006067t5	RrEVm006067	0	0	0	0	0	0	0	0	0	0	0	0	0.16	0.18	1.23	0.32	0.36	3.25
RrEVm006067t6	RrEVm006067	0	0	0	0	0	0	0	0	0	0.61	0.72	5.07	0	0	0	0	0	0
RrEVm006067t7	RrEVm006067	1.32	1.54	51.8	1.31	1.51	44.58	1.21	1.38	46.39	0.65	0.76	5.36	1.77	1.98	13.69	0.99	1.1	10.01
RrEVm006067t8	RrEVm006067	0	0	0	0	0	0	0.02	0.02	0.59	0	0	0	0.52	0.59	4.04	1.11	1.23	11.24
RrEVm006067t9	RrEVm006067	0	0	0	0	0	0	0	0	0	0.57	0.67	4.7	0.08	0.09	0.63	0	0	0
RrEVm006068t1	RrEVm006068	14.01	16.33	81.63	14.4	16.56	86.82	15.55	17.73	87.12	2.61	3.07	79.85	4.78	5.36	98.78	3.26	3.62	91.34
RrEVm006068t2	RrEVm006068	0	0	0	0.06	0.07	0.38	0.2	0.23	1.14	0	0	0	0	0	0	0	0	0
RrEVm006068t3	RrEVm006068	3.15	3.68	18.37	2.12	2.44	12.8	2.1	2.39	11.74	0.66	0.78	20.15	0.06	0.07	1.22	0.31	0.34	8.66
RrEVm006069t1	RrEVm006069	0.04	0.05	1.3	0	0	0	0	0	0	0	0	0	0	0	0	0	0	0
RrEVm006069t2	RrEVm006069	0.41	0.47	13.64	0.17	0.19	9.34	0.17	0.2	7.1	0.28	0.32	12.29	0.31	0.34	11.25	0.66	0.74	33.28
RrEVm006069t3	RrEVm006069	0.6	0.7	20.05	0.52	0.59	29.18	1.32	1.5	54.64	0.46	0.54	20.39	1.1	1.23	40.15	0.67	0.75	33.86
RrEVm006069t4	RrEVm006069	0.23	0.27	7.64	0.11	0.12	6.03	0	0	0	0	0	0	0.12	0.13	4.4	0	0	0
RrEVm006069t5	RrEVm006069	0.12	0.14	3.98	0	0	0	0.33	0.38	13.67	0.91	1.07	40.52	0	0	0	0.12	0.13	6.04
RrEVm006069t6	RrEVm006069	0.71	0.83	23.85	0.98	1.13	55.45	0.59	0.68	24.59	0.6	0.71	26.8	0.93	1.05	34.21	0.53	0.59	26.82
RrEVm006069t7	RrEVm006069	0.75	0.87	25.04	0	0	0	0	0	0	0	0	0	0	0	0	0	0	0
RrEVm006069t8	RrEVm006069	0.13	0.16	4.49	0	0	0	0	0	0	0	0	0	0.27	0.31	9.99	0	0	0
RrEVm006070t1	RrEVm006070	0.17	0.19	3.3	1.1	1.26	20.83	1.67	1.9	27.83	2.41	2.83	31.7	3.92	4.39	43.22	5.04	5.6	47.91
RrEVm006070t2	RrEVm006070	0.52	0.61	10.28	0.45	0.52	8.53	0.66	0.75	10.96	0.24	0.28	3.18	0.45	0.51	4.99	0.7	0.78	6.64
RrEVm006070t3	RrEVm006070	4.18	4.87	82.45	3.68	4.24	69.86	3.4	3.88	56.64	4.29	5.04	56.48	4.19	4.69	46.2	3.66	4.07	34.83
RrEVm006070t4	RrEVm006070	0.2	0.23	3.97	0.04	0.05	0.77	0.27	0.31	4.56	0.66	0.77	8.64	0.51	0.57	5.59	1.12	1.24	10.61
RrEVm006071t1	RrEVm006071	0	0	0	0.41	0.47	11.16	0	0	0	0.69	0.81	35.25	0	0	0	0.11	0.12	6.83
RrEVm006071t2	RrEVm006071	0.56	0.65	33.99	0.35	0.41	9.7	0.23	0.26	15.19	0.42	0.49	21.48	0.33	0.37	31.51	0.39	0.43	23.68
RrEVm006071t3	RrEVm006071	0.31	0.36	19.14	0	0	0	0.04	0.05	2.8	0.11	0.13	5.56	0	0	0	0	0	0
RrEVm006071t4	RrEVm006071	0.15	0.18	9.38	0.4	0.46	10.91	0.12	0.14	8.15	0.1	0.12	5.32	0	0	0	0.12	0.13	7.34
RrEVm006071t5	RrEVm006071	0	0	0	0.04	0.05	1.1	0	0	0	0	0	0	0	0	0	0	0	0
RrEVm006071t6	RrEVm006071	0.61	0.71	37.49	1.45	1.67	39.96	0.8	0.91	53.36	0.63	0.75	32.39	0.71	0.8	68.49	0.92	1.02	56.03
RrEVm006071t7	RrEVm006071	0	0	0	0	0	0	0	0	0	0	0	0	0	0	0	0	0	0
RrEVm006071t8	RrEVm006071	0	0	0	0.99	1.13	27.16	0.31	0.35	20.5	0	0	0	0	0	0	0.1	0.11	6.12
RrEVm006072t1	RrEVm006072	0	0	0	0	0	0	0	0	0	0.89	1.05	10.86	0	0	0	0.2	0.22	2.02
RrEVm006072t10	RrEVm006072	0	0	0	0	0	0	0	0	0	0	0	0	0.18	0.2	1.45	0.4	0.45	4.09
RrEVm006072t11	RrEVm006072	0	0	0	0	0	0	0	0	0	0	0	0	0	0	0	0.65	0.73	6.62
RrEVm006072t12	RrEVm006072	4.27	4.98	65.48	5.31	6.11	58.36	3.33	3.79	54.91	0.82	0.97	10	6.53	7.31	53.01	2.7	3	27.41
RrEVm006072t13	RrEVm006072	0.4	0.46	6.07	0.66	0.75	7.2	0.09	0.1	1.43	0.33	0.39	4.04	0.42	0.47	3.43	0.23	0.25	2.32
RrEVm006072t14	RrEVm006072	0	0	0	0	0	0	0	0	0	1.16	1.37	14.17	0	0	0	0	0	0
RrEVm006072t15	RrEVm006072	0	0	0	0	0	0	0	0	0	0	0	0	0.38	0.42	3.07	0.31	0.35	3.18
RrEVm006072t16	RrEVm006072	0	0	0	0	0	0	0	0	0	0	0	0	0	0	0	0	0	0
RrEVm006072t2	RrEVm006072	0	0	0	0.41	0.47	4.53	0.1	0.12	1.68	1.73	2.04	21.09	2.74	3.07	22.25	3.35	3.72	33.99
RrEVm006072t3	RrEVm006072	0.12	0.15	1.91	0	0	0	1.56	1.78	25.81	1.71	2.01	20.83	0.66	0.74	5.35	0.26	0.28	2.59
RrEVm006072t4	RrEVm006072	0	0	0	0	0	0	0	0	0	0	0	0	0	0	0	0	0	0
RrEVm006072t5	RrEVm006072	0.43	0.5	6.63	0.94	1.08	10.3	0.13	0.15	2.18	0	0	0	0	0	0	0	0	0
RrEVm006072t6	RrEVm006072	1.07	1.25	16.43	0	0	0	0.85	0.97	14	0.02	0.02	0.26	1.19	1.34	9.7	0	0	0
RrEVm006072t7	RrEVm006072	0	0	0	0.07	0.08	0.74	0	0	0	0.15	0.17	1.79	0.21	0.24	1.74	0	0	0
RrEVm006072t8	RrEVm006072	0	0	0	0.58	0.67	6.38	0	0	0	0.98	1.16	11.98	0	0	0	1.75	1.95	17.78
RrEVm006072t9	RrEVm006072	0.23	0.26	3.48	1.14	1.31	12.48	0	0	0	0.41	0.48	4.98	0	0	0	0	0	0
RrEVm006073t1	RrEVm006073	2.04	2.37	18.37	2.05	2.36	22.44	2.09	2.38	17.43	1.99	2.34	24.05	1.8	2.02	22.87	2.47	2.75	29.55
RrEVm006073t2	RrEVm006073	0.83	0.97	7.53	0.86	0.99	9.42	0.57	0.65	4.77	0.85	1	10.32	0.77	0.86	9.71	1.16	1.28	13.81
RrEVm006073t3	RrEVm006073	3.7	4.31	33.4	4.08	4.7	44.6	4.06	4.63	33.86	2.86	3.36	34.57	3.85	4.31	48.81	2.64	2.93	31.51
RrEVm006073t4	RrEVm006073	4.51	5.26	40.7	1.04	1.19	11.31	5.27	6.01	43.94	2.57	3.02	31.06	1.19	1.34	15.13	2.1	2.34	25.12
RrEVm006073t5	RrEVm006073	0	0	0	1.12	1.29	12.23	0	0	0	0	0	0	0.27	0.31	3.48	0	0	0
RrEVm006074t1	RrEVm006074	0.02	0.02	100	0.32	0.36	100	0.32	0.36	100	0	0	0	0	0	0	0	0	0
RrEVm006075t1	RrEVm006075	52.54	61.22	100	51.11	58.76	100	57.32	65.33	100	88.84	104.5	99.85	67.05	75.08	99.91	76.42	84.92	99.9
RrEVm006075t2	RrEVm006075	0	0	0	0	0	0	0	0	0	0	0	0	0	0	0	0	0	0
RrEVm006075t3	RrEVm006075	0	0	0	0	0	0	0	0	0	0.14	0.16	0.15	0.06	0.07	0.09	0.07	0.08	0.1
RrEVm006076t1	RrEVm006076	0	0	0	0	0	0	0.11	0.13	1.04	0.16	0.18	0.96	0	0	0	0.19	0.21	0.64
RrEVm006076t2	RrEVm006076	1.64	1.91	18.03	0.7	0.8	7.27	1.64	1.87	15.06	0.82	0.97	5.08	1.73	1.94	8.17	6.3	7	21
RrEVm006076t3	RrEVm006076	1.45	1.69	15.95	2.22	2.55	23.1	1.65	1.88	15.13	2.1	2.47	12.95	4.39	4.92	20.73	4.14	4.6	13.79
RrEVm006076t4	RrEVm006076	0	0	0	0.23	0.26	2.36	0.09	0.1	0.84	0.06	0.07	0.38	0.19	0.22	0.91	0.36	0.4	1.21
RrEVm006076t5	RrEVm006076	0.36	0.42	3.98	0.84	0.97	8.75	1.15	1.31	10.52	2.56	3.01	15.82	1.74	1.95	8.19	2.44	2.71	8.13
RrEVm006076t6	RrEVm006076	3.85	4.49	42.34	3.47	3.99	36.15	3.72	4.24	34.11	5.39	6.34	33.32	8.73	9.77	41.16	9.27	10.3	30.88
RrEVm006076t7	RrEVm006076	1.79	2.09	19.7	2.15	2.47	22.38	2.54	2.9	23.3	5.1	5.99	31.48	4.42	4.94	20.83	7.31	8.12	24.35
RrEVm006077t1	RrEVm006077	0.11	0.13	6.69	0.43	0.5	7.61	0	0	0	0.92	1.08	6.15	2.97	3.32	10.16	2.19	2.43	23.28
RrEVm006077t2	RrEVm006077	0.13	0.15	7.91	0.05	0.06	0.88	0.27	0.3	7.02	0.96	1.13	6.46	0.4	0.45	1.37	0	0	0
RrEVm006077t3	RrEVm006077	0	0	0	0	0	0	0	0	0	0.11	0.13	0.74	0.72	0.81	2.47	0.28	0.31	2.97
RrEVm006077t4	RrEVm006077	0.44	0.51	26.33	0.63	0.73	11.09	1.11	1.26	29.27	1.37	1.62	9.24	4.77	5.34	16.31	1.45	1.61	15.46
RrEVm006077t5	RrEVm006077	0.94	1.1	56.24	0	0	0	0.41	0.46	10.76	3.03	3.57	20.37	3.64	4.08	12.45	0.54	0.59	5.7
RrEVm006077t6	RrEVm006077	0.05	0.06	2.82	4.57	5.26	80.42	1.76	2.01	46.58	8.3	9.76	55.76	16.64	18.64	56.93	4.94	5.49	52.6
RrEVm006077t7	RrEVm006077	0	0	0	0	0	0	0.24	0.27	6.36	0.19	0.22	1.28	0.09	0.11	0.32	0	0	0
RrEVm006078t1	RrEVm006078	4.14	4.83	79.4	4.91	5.65	84.53	6.05	6.89	86.52	15	17.64	98.57	12.19	13.65	95.65	8.41	9.35	97.3
RrEVm006078t2	RrEVm006078	1.07	1.25	20.6	0.61	0.7	10.5	0.52	0.6	7.48	0.22	0.26	1.43	0.55	0.62	4.35	0.23	0.26	2.7
RrEVm006078t3	RrEVm006078	0	0	0	0.29	0.33	4.97	0.42	0.48	6.01	0	0	0	0	0	0	0	0	0
RrEVm006078t4	RrEVm006078	0	0	0	0	0	0	0	0	0	0	0	0	0	0	0	0	0	0
RrEVm006079t1	RrEVm006079	0	0	0	0	0	0	0	0	0	0	0	0	0.56	0.63	39.63	0	0	0
RrEVm006079t2	RrEVm006079	0	0	0	0	0	0	0	0	0	0	0	0	0	0	0	0	0	0
RrEVm006079t3	RrEVm006079	0	0	0	0	0	0	0	0	0	0.08	0.09	11.11	0.1	0.11	7.04	0.12	0.13	33.17
RrEVm006079t4	RrEVm006079	0	0	0	0	0	0	0.06	0.07	100	0.6	0.71	88.89	0.22	0.25	15.72	0.07	0.08	20.25
RrEVm006079t5	RrEVm006079	0	0	0	0	0	0	0	0	0	0	0	0	0	0	0	0	0	0
RrEVm006079t6	RrEVm006079	0	0	0	0	0	0	0	0	0	0	0	0	0.41	0.46	28.71	0.17	0.19	46.58
RrEVm006079t7	RrEVm006079	0	0	0	0	0	0	0	0	0	0	0	0	0.13	0.14	8.89	0	0	0
RrEVm006080t1	RrEVm006080	1.17	1.37	6.03	0.92	1.05	6.68	1.26	1.44	7.66	1.64	1.92	8.04	1.75	1.96	8.71	3.93	4.37	15.67
RrEVm006080t10	RrEVm006080	0	0	0	0	0	0	0	0	0	0.19	0.22	0.91	0.53	0.59	2.63	0	0	0
RrEVm006080t11	RrEVm006080	11.08	12.91	56.92	6.96	8	50.8	6.54	7.45	39.65	10.57	12.44	51.96	10.85	12.15	53.88	11.81	13.12	47.08
RrEVm006080t2	RrEVm006080	0	0	0	0.24	0.28	1.75	0.33	0.37	1.98	1.42	1.67	6.98	0.67	0.75	3.34	0	0	0
RrEVm006080t3	RrEVm006080	2.41	2.81	12.38	2.64	3.04	19.27	2.67	3.05	16.21	3.48	4.09	17.11	2.63	2.95	13.06	4.42	4.91	17.63
RrEVm006080t4	RrEVm006080	0	0	0	0	0	0	1.67	1.9	10.12	0	0	0	0	0	0	0.76	0.84	3.01
RrEVm006080t5	RrEVm006080	1.13	1.32	5.82	0.58	0.67	4.24	0.46	0.52	2.78	0	0	0	1.26	1.42	6.27	1.07	1.19	4.27
RrEVm006080t6	RrEVm006080	2.61	3.05	13.43	2.15	2.47	15.69	3.37	3.85	20.46	2.21	2.6	10.85	2.37	2.66	11.78	2.94	3.26	11.71
RrEVm006080t7	RrEVm006080	0	0	0	0	0	0	0.05	0.06	0.3	0	0	0	0.07	0.08	0.33	0.06	0.07	0.23
RrEVm006080t8	RrEVm006080	0.58	0.68	3	0	0	0	0	0	0	0.85	1	4.16	0	0	0	0	0	0
RrEVm006080t9	RrEVm006080	0.47	0.55	2.42	0.21	0.25	1.56	0.14	0.16	0.84	0	0	0	0	0	0	0.1	0.11	0.39
RrEVm006081t1	RrEVm006081	14.86	17.31	88.95	20.02	23.02	86.18	32.79	37.38	89.71	83.98	98.79	85.19	109.32	122.42	82.54	223.11	247.92	86.75
RrEVm006081t2	RrEVm006081	1.85	2.15	11.05	3.21	3.69	13.82	3.76	4.29	10.29	14.6	17.18	14.81	23.12	25.89	17.46	34.09	37.88	13.25
RrEVm006082t1	RrEVm006082	1.74	2.03	85.59	2.02	2.33	100	1.78	2.03	100	10.16	11.95	97.13	5.23	5.86	100	2.15	2.39	100
RrEVm006082t2	RrEVm006082	0.29	0.34	14.41	0	0	0	0	0	0	0.3	0.35	2.87	0	0	0	0	0	0
RrEVm006083t1	RrEVm006083	0.51	0.59	100	0.16	0.19	100	0.45	0.51	100	8.78	10.32	100	3.41	3.82	100	4.56	5.06	100
RrEVm006084t1	RrEVm006084	0.39	0.46	9.43	0.26	0.3	6.6	0.57	0.65	21.35	0.1	0.11	3.63	0	0	0	0.15	0.17	5.14
RrEVm006084t10	RrEVm006084	0	0	0	0.75	0.86	19.15	0.07	0.08	2.62	0	0	0	0.72	0.8	46.72	0.71	0.79	24.1
RrEVm006084t11	RrEVm006084	0	0	0	0	0	0	0	0	0	0.4	0.47	15.02	0	0	0	0	0	0
RrEVm006084t12	RrEVm006084	0	0	0	0.39	0.45	10.05	0	0	0	0	0	0	0	0	0	0	0	0
RrEVm006084t13	RrEVm006084	1.98	2.31	47.64	0.22	0.25	5.62	1.14	1.3	42.56	0.33	0.39	12.56	0.05	0.06	3.32	0.12	0.14	4.13
RrEVm006084t14	RrEVm006084	0	0	0	0.26	0.3	6.63	0	0	0	0	0	0	0	0	0	0.33	0.36	11.07
RrEVm006084t15	RrEVm006084	0.34	0.4	8.25	0	0	0	0	0	0	0	0	0	0	0	0	0	0	0
RrEVm006084t2	RrEVm006084	0	0	0	0	0	0	0	0	0	0	0	0	0.07	0.08	4.73	0	0	0
RrEVm006084t3	RrEVm006084	0.14	0.16	3.28	0	0	0	0	0	0	0	0	0	0	0	0	0.33	0.37	11.14
RrEVm006084t4	RrEVm006084	0	0	0	0.99	1.14	25.32	0.4	0.45	14.77	0.65	0.76	24.48	0.34	0.38	21.93	0.42	0.46	14.13
RrEVm006084t5	RrEVm006084	0.41	0.47	9.79	0	0	0	0	0	0	0	0	0	0	0	0	0	0	0
RrEVm006084t6	RrEVm006084	0.7	0.82	16.88	0.92	1.06	23.47	0	0	0	1.17	1.38	44.31	0.36	0.4	23.3	0.89	0.99	30.28
RrEVm006084t7	RrEVm006084	0	0	0	0	0	0	0.5	0.57	18.69	0	0	0	0	0	0	0	0	0
RrEVm006084t8	RrEVm006084	0.2	0.23	4.72	0.04	0.04	0.93	0	0	0	0	0	0	0	0	0	0	0	0
RrEVm006084t9	RrEVm006084	0	0	0	0.09	0.1	2.24	0	0	0	0	0	0	0	0	0	0	0	0
RrEVm006085t1	RrEVm006085	9.08	10.58	35.52	11.55	13.28	39.09	6.55	7.46	29.88	2.71	3.19	45.51	4.04	4.53	63.63	2.77	3.08	42.31
RrEVm006085t2	RrEVm006085	1.15	1.34	4.5	0	0	0	1.64	1.86	7.47	0	0	0	0	0	0	0.13	0.15	2.03
RrEVm006085t3	RrEVm006085	0.86	1	3.37	1.08	1.25	3.67	0.41	0.47	1.88	0	0	0	0	0	0	0.58	0.65	8.93
RrEVm006085t4	RrEVm006085	5.39	6.28	21.1	8.23	9.46	27.84	7.4	8.43	33.77	2.37	2.79	39.88	1.19	1.33	18.73	1.43	1.59	21.89
RrEVm006085t5	RrEVm006085	0.56	0.65	2.18	0.54	0.63	1.84	0	0	0	0.12	0.14	2.05	0	0	0	0.36	0.4	5.47
RrEVm006085t6	RrEVm006085	0.48	0.56	1.89	0	0	0	0.89	1.02	4.07	0	0	0	0	0	0	0.12	0.13	1.8
RrEVm006085t7	RrEVm006085	4.67	5.44	18.26	4.97	5.71	16.81	3.23	3.68	14.75	0.44	0.51	7.33	0.31	0.34	4.82	0	0	0
RrEVm006085t8	RrEVm006085	3.37	3.92	13.18	3.18	3.65	10.75	1.79	2.04	8.17	0.14	0.16	2.28	0.82	0.91	12.83	1.1	1.22	16.74
RrEVm006085t9	RrEVm006085	0	0	0	0	0	0	0	0	0	0.18	0.21	2.96	0	0	0	0.05	0.06	0.82
RrEVm006086t1	RrEVm006086	6.04	7.04	53.42	7.73	8.89	63.43	7.68	8.76	64.9	0.68	0.8	52.04	2.28	2.55	77.12	1.49	1.65	76.08
RrEVm006086t2	RrEVm006086	5.27	6.14	46.58	4.46	5.12	36.57	4.15	4.74	35.1	0.63	0.74	47.96	0.68	0.76	22.88	0.47	0.52	23.92
RrEVm006087t1	RrEVm006087	0.43	0.5	1.36	0.53	0.61	2.24	2.78	3.17	11.46	0.63	0.74	3.07	1.16	1.29	4.37	2.08	2.31	10.29
RrEVm006087t10	RrEVm006087	9.66	11.25	30.7	4.34	4.99	18.16	3.74	4.27	15.43	5.8	6.82	28.38	1.5	1.68	5.66	0.47	0.52	2.3
RrEVm006087t2	RrEVm006087	0	0	0	2.01	2.31	8.42	1.26	1.44	5.21	0	0	0	1.68	1.88	6.36	0	0	0
RrEVm006087t3	RrEVm006087	6.54	7.62	20.78	2.4	2.75	10.03	0.86	0.98	3.56	3.89	4.57	19.03	0.86	0.96	3.25	1.08	1.2	5.33
RrEVm006087t4	RrEVm006087	8.75	10.19	27.81	13.31	15.3	55.72	12.01	13.69	49.52	5.78	6.79	28.27	19.95	22.34	75.38	13.98	15.53	69.14
RrEVm006087t5	RrEVm006087	1.91	2.22	6.06	0.62	0.71	2.59	0.42	0.47	1.71	2.85	3.35	13.94	1.3	1.46	4.92	1.08	1.21	5.36
RrEVm006087t6	RrEVm006087	0.61	0.71	1.95	0	0	0	2.3	2.62	9.49	1.22	1.44	5.99	0	0	0	0.46	0.51	2.26
RrEVm006087t7	RrEVm006087	0	0	0	0	0	0	0.68	0.77	2.78	0	0	0	0	0	0	0	0	0
RrEVm006087t8	RrEVm006087	3.57	4.16	11.34	0.58	0.67	2.45	0.2	0.23	0.82	0.27	0.32	1.32	0.02	0.02	0.06	1.07	1.19	5.32
RrEVm006087t9	RrEVm006087	0	0	0	0.09	0.11	0.4	0	0	0	0	0	0	0	0	0	0	0	0
RrEVm006088t1	RrEVm006088	1.2	1.4	100	1.41	1.62	55.42	1.22	1.4	100	8.96	10.54	74.91	9.66	10.82	60.86	8.79	9.77	65.58
RrEVm006088t2	RrEVm006088	0	0	0	0	0	0	0	0	0	0	0	0	0.26	0.29	1.66	0.81	0.9	6.04
RrEVm006088t3	RrEVm006088	0	0	0	1.13	1.3	44.58	0	0	0	3	3.53	25.09	5.95	6.66	37.48	3.8	4.23	28.38
RrEVm006089t1	RrEVm006089	0.74	0.87	35.72	0.06	0.07	10.32	0.02	0.03	6.77	0	0	0	0	0	0	0	0	0
RrEVm006089t2	RrEVm006089	0.45	0.52	21.47	0.3	0.35	52.46	0.24	0.27	65.68	0.18	0.21	100	0.47	0.53	100	0.14	0.15	90.52
RrEVm006089t3	RrEVm006089	0.28	0.32	13.33	0.03	0.03	4.76	0	0	0	0	0	0	0	0	0	0	0	0
RrEVm006089t4	RrEVm006089	0.25	0.29	11.98	0.15	0.18	26.62	0.1	0.11	27.55	0	0	0	0	0	0	0	0	0
RrEVm006089t5	RrEVm006089	0.36	0.42	17.51	0.03	0.04	5.84	0	0	0	0	0	0	0	0	0	0.01	0.02	9.48
RrEVm006090t1	RrEVm006090	10.39	12.1	46.92	10.77	12.39	38.59	11.28	12.86	32.15	2.62	3.08	18.09	4.37	4.9	24.03	2.93	3.25	18.13
RrEVm006090t2	RrEVm006090	7.76	9.05	35.07	14.35	16.5	51.42	20.25	23.08	57.7	10.2	11.99	70.34	12.52	14.02	68.78	9.88	10.98	61.17
RrEVm006090t3	RrEVm006090	3.99	4.64	18	2.79	3.21	9.99	3.56	4.06	10.14	1.68	1.97	11.57	1.31	1.47	7.19	3.34	3.72	20.7
RrEVm006090t4	RrEVm006090	0	0	0	0	0	0	0	0	0	0	0	0	0	0	0	0	0	0
RrEVm006091t1	RrEVm006091	12.08	14.08	18.54	18.76	21.58	26.98	14.8	16.86	17.75	31.57	37.14	27.02	30.98	34.69	20.21	36.8	40.9	19.83
RrEVm006091t2	RrEVm006091	0.34	0.39	0.51	0.34	0.39	0.48	0.07	0.08	0.08	0	0	0	0.06	0.07	0.04	0.12	0.13	0.06
RrEVm006091t3	RrEVm006091	28.15	32.8	43.2	25.48	29.3	36.64	34.12	38.89	40.93	43.15	50.75	36.92	61.83	69.24	40.34	83.41	92.69	44.94
RrEVm006091t4	RrEVm006091	12.99	15.14	19.94	13.54	15.57	19.46	20.94	23.87	25.12	28.1	33.05	24.05	35.13	39.34	22.92	39.98	44.43	21.54
RrEVm006091t5	RrEVm006091	11.61	13.53	17.81	11.44	13.15	16.44	13.45	15.33	16.13	14.03	16.51	12.01	25.28	28.31	16.49	25.31	28.13	13.64
RrEVm006092t1	RrEVm006092	20.08	23.39	77.91	13.92	16.01	83.57	16.96	19.34	80.73	5.39	6.34	78.07	2.19	2.46	61.63	3.26	3.63	67.71
RrEVm006092t2	RrEVm006092	5.59	6.51	21.69	2.54	2.92	15.25	3.49	3.98	16.62	1.51	1.78	21.93	1.37	1.53	38.37	1.56	1.73	32.29
RrEVm006092t3	RrEVm006092	0.11	0.12	0.41	0.2	0.23	1.18	0.56	0.63	2.65	0	0	0	0	0	0	0	0	0
RrEVm006093t1	RrEVm006093	3.69	4.3	100	3.98	4.58	92.84	5.83	6.64	100	0.39	0.46	100	0.01	0.02	100	0.33	0.37	82.35
RrEVm006093t2	RrEVm006093	0	0	0	0.31	0.35	7.16	0	0	0	0	0	0	0	0	0	0.07	0.08	17.65
RrEVm006094t1	RrEVm006094	28.36	33.05	96.05	37.21	42.79	95.33	40.12	45.72	95.77	82.8	97.39	96.75	117.31	131.37	97.06	103.57	115.08	97.25
RrEVm006094t2	RrEVm006094	0.41	0.48	1.4	0.22	0.25	0.56	0.08	0.1	0.2	0.35	0.42	0.41	0.12	0.14	0.1	0.34	0.38	0.32
RrEVm006094t3	RrEVm006094	0.04	0.04	0.12	0.79	0.91	2.03	0.1	0.11	0.23	0.11	0.13	0.13	0.41	0.45	0.34	0.12	0.13	0.11
RrEVm006094t4	RrEVm006094	0.36	0.42	1.21	0.73	0.84	1.88	1.39	1.59	3.33	1.51	1.77	1.76	2.1	2.35	1.74	1.79	1.99	1.68
RrEVm006094t5	RrEVm006094	0.36	0.42	1.22	0.08	0.09	0.2	0.2	0.23	0.48	0.81	0.95	0.95	0.92	1.03	0.76	0.68	0.76	0.64
RrEVm006095t1	RrEVm006095	9.68	11.28	66.62	7.21	8.29	51.65	8.21	9.36	64.46	7.37	8.67	66.47	9.09	10.18	46.48	7.07	7.85	44.31
RrEVm006095t2	RrEVm006095	0	0	0	0.08	0.09	0.56	0	0	0	0.16	0.19	1.46	0	0	0	0	0	0
RrEVm006095t3	RrEVm006095	0	0	0	0	0	0	0	0	0	0	0	0	0.38	0.43	1.96	0.09	0.1	0.54
RrEVm006095t4	RrEVm006095	4.85	5.65	33.38	6.67	7.67	47.79	4.53	5.16	35.54	2.68	3.15	24.16	8.54	9.57	43.7	8.75	9.72	54.84
RrEVm006095t5	RrEVm006095	0	0	0	0	0	0	0	0	0	0.88	1.03	7.91	1.54	1.72	7.86	0.05	0.06	0.31
RrEVm006096t1	RrEVm006096	3.27	3.81	40.85	5.07	5.83	61.43	7.09	8.09	69.34	4.47	5.25	41.12	5.92	6.63	52.78	6.93	7.7	66.15
RrEVm006096t2	RrEVm006096	3.17	3.69	39.59	2.42	2.78	29.26	2.21	2.52	21.62	4.19	4.93	38.59	3.18	3.56	28.37	2.4	2.66	22.87
RrEVm006096t3	RrEVm006096	0.74	0.86	9.24	0.54	0.62	6.57	0.65	0.74	6.34	1.22	1.43	11.22	1.22	1.36	10.85	0.31	0.35	2.99
RrEVm006096t4	RrEVm006096	0.27	0.32	3.38	0.05	0.06	0.59	0.27	0.31	2.67	0.55	0.65	5.11	0.48	0.54	4.26	0.2	0.22	1.92
RrEVm006096t5	RrEVm006096	0.19	0.22	2.35	0.07	0.07	0.79	0	0	0	0	0	0	0	0	0	0.59	0.65	5.61
RrEVm006096t6	RrEVm006096	0.04	0.05	0.49	0	0	0	0	0	0	0.43	0.51	3.95	0.06	0.07	0.52	0	0	0
RrEVm006096t7	RrEVm006096	0.33	0.38	4.09	0.11	0.13	1.36	0	0	0.03	0	0	0	0.36	0.4	3.22	0.05	0.05	0.47
RrEVm006097t1	RrEVm006097	0	0	0	0	0	0	0	0	0	0.23	0.27	12.25	0.25	0.28	12.61	0.1	0.12	4.52
RrEVm006097t2	RrEVm006097	0	0	0	0	0	0	0.01	0.02	0.73	0.19	0.23	10.44	0	0	0	0	0	0
RrEVm006097t3	RrEVm006097	0	0	0	0	0	0	0	0	0	0	0	0	0.18	0.2	8.89	0.28	0.31	12.04
RrEVm006097t4	RrEVm006097	0	0	0	0	0	0	0.06	0.07	3.2	0	0	0	0	0	0	0	0	0
RrEVm006097t5	RrEVm006097	0	0	0	0	0	0	0.09	0.11	5.15	0	0	0	0	0	0	0	0	0
RrEVm006097t6	RrEVm006097	0.46	0.53	22.01	0.24	0.28	12.3	0.43	0.49	23.85	0.75	0.89	40.47	0.92	1.04	46.81	1.21	1.34	52.38
RrEVm006097t7	RrEVm006097	0.12	0.14	5.63	0.11	0.13	5.73	0.63	0.72	35.06	0	0	0	0	0	0	0.43	0.48	18.87
RrEVm006097t8	RrEVm006097	0.65	0.75	31.3	0.64	0.73	32.35	0.12	0.14	6.74	0	0	0	0	0	0	0	0	0
RrEVm006097t9	RrEVm006097	0.85	0.99	41.05	0.98	1.12	49.62	0.46	0.52	25.27	0.68	0.81	36.83	0.63	0.7	31.7	0.28	0.31	12.2
RrEVm006098t1	RrEVm006098	0	0	0	0	0	0	0	0	0	0	0	0	0	0	0	0	0	0
RrEVm006098t2	RrEVm006098	0.24	0.28	6.94	0.76	0.88	21.12	0.16	0.19	5.56	1.16	1.36	14.2	3.71	4.16	27.64	2.71	3.01	22.63
RrEVm006098t3	RrEVm006098	0	0	0	0	0	0	0	0	0	0	0	0	0	0	0	0	0	0
RrEVm006098t4	RrEVm006098	3.02	3.52	88.11	2.58	2.97	71.34	2.06	2.35	70.05	5.11	6.02	62.64	9.09	10.17	67.67	8.64	9.6	72.22
RrEVm006098t5	RrEVm006098	0	0	0	0	0	0	0	0	0	0	0	0	0	0	0	0	0	0
RrEVm006098t6	RrEVm006098	0	0	0	0	0	0	0	0	0	0	0	0	0	0	0	0	0	0
RrEVm006098t7	RrEVm006098	0.17	0.2	4.95	0.27	0.31	7.54	0.72	0.82	24.4	1.89	2.22	23.16	0.63	0.7	4.69	0.62	0.68	5.15
RrEVm006099t1	RrEVm006099	3.12	3.64	40.65	2.85	3.28	40.44	3.17	3.61	47.04	2.09	2.46	41.82	2.28	2.56	52.03	1.46	1.62	36.98
RrEVm006099t2	RrEVm006099	1.53	1.78	19.87	1.56	1.79	22.12	0.8	0.91	11.89	1.31	1.54	26.26	1.35	1.51	30.65	1.42	1.58	35.99
RrEVm006099t3	RrEVm006099	0.36	0.42	4.71	0	0	0	0.2	0.22	2.9	1.15	1.35	22.99	0.31	0.35	7.1	0.68	0.75	17.18
RrEVm006099t4	RrEVm006099	2.04	2.38	26.6	2	2.3	28.39	2.5	2.85	37.12	0.06	0.07	1.15	0.45	0.5	10.21	0.16	0.18	4.04
RrEVm006099t5	RrEVm006099	0	0	0	0.09	0.1	1.28	0.07	0.08	1.05	0.39	0.46	7.77	0	0	0	0.23	0.25	5.8
RrEVm006099t6	RrEVm006099	0.63	0.73	8.17	0.55	0.63	7.77	0	0	0	0	0	0	0	0	0	0	0	0
RrEVm006100t1	RrEVm006100	7.64	8.91	100	8.59	9.88	100	7.88	8.98	100	2.8	3.29	100	2.96	3.31	100	3.95	4.39	100
RrEVm006101t1	RrEVm006101	0	0	0	0	0	0	0	0	0	0	0	0	0.3	0.33	63.81	0	0	0
RrEVm006101t2	RrEVm006101	0.05	0.06	2.2	0	0	0	0	0	0	0	0	0	0	0	0	0	0	0
RrEVm006101t3	RrEVm006101	0.64	0.74	27.37	2.01	2.31	78.53	0.85	0.97	27.12	0.22	0.26	100	0.04	0.04	8.38	0.75	0.83	90.51
RrEVm006101t4	RrEVm006101	0	0	0	0.38	0.44	14.92	0.19	0.22	6.19	0	0	0	0	0	0	0	0	0
RrEVm006101t5	RrEVm006101	0	0	0	0	0	0	0.24	0.28	7.73	0	0	0	0	0	0	0	0	0
RrEVm006101t6	RrEVm006101	1.64	1.92	70.43	0.17	0.19	6.55	1.84	2.1	58.96	0	0	0	0.13	0.15	27.81	0.08	0.09	9.49
RrEVm006102t1	RrEVm006102	1.97	2.29	39.15	1.58	1.82	20.03	2.11	2.4	19.87	5	5.88	18.07	6.71	7.51	20.35	5.91	6.56	13.96
RrEVm006102t2	RrEVm006102	1.72	2.01	34.32	1.71	1.97	21.63	3.32	3.78	31.29	6.97	8.19	25.17	7.69	8.62	23.35	8.81	9.79	20.82
RrEVm006102t3	RrEVm006102	0	0	0	0	0	0	0	0	0	0.95	1.12	3.44	0	0	0	0.46	0.51	1.09
RrEVm006102t4	RrEVm006102	0.45	0.53	9.02	1.06	1.22	13.4	1.15	1.31	10.82	4.82	5.67	17.43	4.92	5.51	14.92	8.69	9.65	20.53
RrEVm006102t5	RrEVm006102	0.2	0.24	4.03	0.2	0.23	2.56	0.41	0.47	3.91	0.97	1.14	3.51	1.4	1.57	4.26	1.29	1.43	3.05
RrEVm006102t6	RrEVm006102	0.68	0.79	13.48	3.35	3.85	42.38	3.62	4.12	34.11	8.96	10.54	32.37	12.23	13.69	37.11	17.16	19.06	40.55
RrEVm006103t1	RrEVm006103	15.68	18.27	97.57	15.44	17.75	100	12.9	14.7	100	10.53	12.39	100	8.93	10	98.66	7.95	8.83	100
RrEVm006103t2	RrEVm006103	0.39	0.45	2.43	0	0	0	0	0	0	0	0	0	0	0	0	0	0	0
RrEVm006103t3	RrEVm006103	0	0	0	0	0	0	0	0	0	0	0	0	0.12	0.14	1.34	0	0	0
RrEVm006104t1	RrEVm006104	0	0	0	0	0	0	0	0	0	1.56	1.83	22.51	0.31	0.35	27.06	0.3	0.34	26.96
RrEVm006104t10	RrEVm006104	0.16	0.19	9.11	0.72	0.83	37.14	0.22	0.25	17.68	0	0	0	0	0	0	0	0	0
RrEVm006104t2	RrEVm006104	0	0	0	0.25	0.29	13.1	0	0	0	0	0	0	0	0	0	0	0	0
RrEVm006104t3	RrEVm006104	0.12	0.13	6.62	0	0	0	0	0	0	0.98	1.15	14.17	0.12	0.14	10.38	0.39	0.43	34.47
RrEVm006104t4	RrEVm006104	0.57	0.66	32.56	0	0	0	0	0	0	0.95	1.12	13.76	0.06	0.06	4.83	0	0	0
RrEVm006104t5	RrEVm006104	0	0	0	0	0	0	0	0	0	1.99	2.34	28.72	0.45	0.5	38.74	0.2	0.23	18.06
RrEVm006104t6	RrEVm006104	0	0	0	0.29	0.33	15	0.8	0.91	65.4	0.66	0.78	9.56	0	0	0	0	0	0
RrEVm006104t7	RrEVm006104	0.15	0.17	8.55	0.07	0.08	3.74	0.11	0.13	9.08	0.28	0.33	4.01	0.22	0.25	19	0.07	0.08	6
RrEVm006104t8	RrEVm006104	0.52	0.6	29.56	0.16	0.18	8.02	0	0	0	0.5	0.59	7.28	0	0	0	0.09	0.1	8.05
RrEVm006104t9	RrEVm006104	0.24	0.28	13.59	0.45	0.51	23.02	0.1	0.11	7.85	0	0	0	0	0	0	0.07	0.08	6.45
RrEVm006105t1	RrEVm006105	6.22	7.25	100	5.59	6.43	100	5.44	6.2	100	4.96	5.84	100	6.62	7.42	100	5.18	5.75	100
RrEVm006106t1	RrEVm006106	4.2	4.89	14.98	3.47	3.98	13.17	5.04	5.75	16.35	2.73	3.21	19.29	2.05	2.29	15.65	1.62	1.8	12.71
RrEVm006106t2	RrEVm006106	0.83	0.97	2.98	0.6	0.69	2.28	0	0	0	0	0	0	0.3	0.34	2.33	0.58	0.64	4.51
RrEVm006106t3	RrEVm006106	3.08	3.59	11	5.15	5.92	19.55	5.5	6.27	17.85	0.99	1.16	6.97	0.95	1.07	7.28	0.82	0.91	6.41
RrEVm006106t4	RrEVm006106	3.72	4.34	13.29	3.24	3.72	12.31	6.77	7.71	21.95	3.01	3.54	21.32	2.83	3.17	21.63	1.7	1.89	13.33
RrEVm006106t5	RrEVm006106	16.18	18.85	57.75	13.87	15.94	52.69	13.52	15.41	43.85	7.41	8.71	52.41	6.95	7.78	53.11	8.04	8.93	63.03
RrEVm006107t1	RrEVm006107	11.86	13.82	15.1	15.52	17.85	18.66	14.71	16.77	16.87	8.53	10.04	8.1	10.92	12.23	14.22	9.98	11.09	13.51
RrEVm006107t2	RrEVm006107	3.47	4.04	4.42	10.43	11.99	12.54	12.08	13.76	13.85	19.8	23.29	18.8	23.84	26.7	31.03	16.15	17.94	21.87
RrEVm006107t3	RrEVm006107	0	0	0	0	0	0	0	0	0	0	0	0	0	0	0	0	0	0
RrEVm006107t4	RrEVm006107	1.44	1.68	1.83	0.96	1.1	1.15	1.56	1.78	1.79	1.39	1.63	1.32	1.71	1.91	2.22	0.57	0.63	0.77
RrEVm006107t5	RrEVm006107	3.86	4.49	4.91	1.98	2.28	2.38	1.04	1.18	1.19	3.63	4.27	3.45	3.11	3.49	4.05	0.77	0.86	1.04
RrEVm006107t6	RrEVm006107	56.67	66.03	72.16	50.94	58.58	61.25	53.69	61.2	61.58	67.01	78.82	63.61	35.77	40.06	46.56	43.37	48.19	58.74
RrEVm006107t7	RrEVm006107	1.24	1.44	1.58	3.34	3.84	4.02	4.12	4.69	4.72	4.97	5.84	4.72	1.47	1.65	1.92	3	3.33	4.06
RrEVm006108t1	RrEVm006108	0.99	1.16	100	0.63	0.72	100	0	0	0	1.57	1.84	61.15	3.57	4	99.99	4.54	5.04	73.17
RrEVm006108t2	RrEVm006108	0	0	0	0	0	0	0.95	1.08	100	0.99	1.17	38.85	0	0	0.01	1.66	1.85	26.83
RrEVm006109t1	RrEVm006109	0.3	0.35	2.68	0.14	0.16	1.2	1	1.14	5.97	1.56	1.83	11.73	0.83	0.93	4.56	0.96	1.06	6.28
RrEVm006109t10	RrEVm006109	1.16	1.35	10.26	1.79	2.06	15.2	1.31	1.49	7.78	0.81	0.95	6.07	2.11	2.37	11.61	1.33	1.48	8.72
RrEVm006109t11	RrEVm006109	0	0	0	0	0	0	0	0	0	0.37	0.43	2.75	0.06	0.07	0.34	0.17	0.19	1.13
RrEVm006109t12	RrEVm006109	0.3	0.34	2.61	0.34	0.39	2.88	0.27	0.31	1.61	0.19	0.23	1.45	1.03	1.15	5.64	0.23	0.26	1.53
RrEVm006109t2	RrEVm006109	0.21	0.24	1.84	0.52	0.59	4.38	0.73	0.84	4.37	0.28	0.33	2.1	0.33	0.37	1.83	0.34	0.38	2.26
RrEVm006109t3	RrEVm006109	0.65	0.76	5.78	0.2	0.23	1.67	0.13	0.15	0.78	0.06	0.07	0.43	0.33	0.37	1.83	0.23	0.26	1.52
RrEVm006109t4	RrEVm006109	1.26	1.46	11.12	2.42	2.78	20.56	1.69	1.93	10.08	1.8	2.12	13.55	2.1	2.36	11.57	1.29	1.43	8.46
RrEVm006109t5	RrEVm006109	2.2	2.57	19.49	1.39	1.59	11.77	3.59	4.09	21.34	0.78	0.91	5.85	3.88	4.35	21.33	0	0	0
RrEVm006109t6	RrEVm006109	0.83	0.97	7.35	0.58	0.66	4.89	1.98	2.26	11.81	1.34	1.58	10.08	1.97	2.21	10.85	3.9	4.33	25.59
RrEVm006109t7	RrEVm006109	0.13	0.15	1.11	0	0	0	0	0	0	0	0	0	0	0	0	0	0	0
RrEVm006109t8	RrEVm006109	0.15	0.18	1.34	0.71	0.81	6.02	0.22	0.25	1.28	0.15	0.18	1.15	0.81	0.91	4.48	0.44	0.49	2.92
RrEVm006109t9	RrEVm006109	4.12	4.8	36.41	3.7	4.26	31.43	5.88	6.7	34.98	5.96	7.01	44.85	4.72	5.29	25.96	6.33	7.04	41.58
RrEVm006110t1	RrEVm006110	0	0	0	0.03	0.04	0.29	0	0	0	0	0	0	0.13	0.15	1.62	0	0	0
RrEVm006110t10	RrEVm006110	1.34	1.56	9.77	2.3	2.65	20.71	1.75	1.99	19.17	1.34	1.57	20.7	1.44	1.61	17.7	0.69	0.76	15.47
RrEVm006110t11	RrEVm006110	1.77	2.06	12.91	1.01	1.16	9.06	0	0	0	0.11	0.13	1.71	0	0	0	0.77	0.86	17.34
RrEVm006110t12	RrEVm006110	0	0	0	0.47	0.54	4.25	0	0	0	0.31	0.36	4.78	0	0	0	0	0	0
RrEVm006110t13	RrEVm006110	1.1	1.29	8.05	1.17	1.34	10.49	1.09	1.24	11.94	0.78	0.91	12	1.47	1.65	18.04	1.05	1.17	23.68
RrEVm006110t14	RrEVm006110	3.16	3.69	23.07	1.18	1.36	10.61	2.19	2.5	24.06	1.2	1.41	18.56	2.75	3.08	33.8	0.91	1.01	20.47
RrEVm006110t15	RrEVm006110	0	0	0	0	0	0	0	0	0	0	0	0	0	0	0	0	0	0
RrEVm006110t16	RrEVm006110	0	0	0	0	0	0	0	0	0	0.37	0.44	5.74	0	0	0	0	0	0
RrEVm006110t17	RrEVm006110	0	0	0	0.39	0.45	3.5	0	0	0	0	0	0	0	0	0	0	0	0
RrEVm006110t18	RrEVm006110	0	0	0	0	0	0	0.2	0.23	2.24	0.09	0.11	1.39	0	0	0	0.09	0.1	1.94
RrEVm006110t19	RrEVm006110	0	0	0	0.06	0.07	0.57	0.2	0.23	2.22	0.24	0.29	3.78	0	0	0	0	0	0
RrEVm006110t2	RrEVm006110	0.11	0.13	0.79	0.04	0.04	0.33	0.08	0.09	0.91	0	0	0	0	0	0	0.04	0.04	0.84
RrEVm006110t20	RrEVm006110	0	0	0	0.46	0.53	4.18	0	0	0	0	0	0	0.58	0.65	7.15	0	0	0
RrEVm006110t3	RrEVm006110	0	0	0	0	0	0	0	0	0	0	0	0	0	0	0	0.05	0.05	1.11
RrEVm006110t4	RrEVm006110	0.27	0.31	1.95	0.22	0.25	1.95	0	0	0	0.08	0.09	1.22	0.39	0.44	4.79	0.03	0.03	0.59
RrEVm006110t5	RrEVm006110	0.19	0.22	1.37	0	0	0	0	0	0	0	0	0	0.03	0.04	0.42	0	0	0
RrEVm006110t6	RrEVm006110	0	0	0	0.64	0.73	5.75	1.47	1.67	16.11	0.32	0.38	5.01	0.3	0.34	3.67	0	0	0
RrEVm006110t7	RrEVm006110	3.34	3.9	24.38	2.79	3.21	25.14	1.06	1.21	11.65	0.78	0.91	11.99	0	0	0	0.7	0.78	15.81
RrEVm006110t8	RrEVm006110	0.54	0.62	3.9	0	0	0	0.24	0.28	2.68	0.85	1	13.13	0.66	0.73	8.06	0	0	0
RrEVm006110t9	RrEVm006110	1.9	2.21	13.81	0.35	0.4	3.17	0.82	0.94	9.01	0	0	0	0.39	0.43	4.76	0.12	0.14	2.74
RrEVm006111t1	RrEVm006111	0.48	0.56	42.95	1.05	1.2	43.96	1.15	1.32	86.12	0.8	0.94	89.45	1.71	1.91	82.08	0.71	0.79	37.31
RrEVm006111t2	RrEVm006111	0	0	0	0	0	0	0	0	0	0	0	0	0	0	0	0.58	0.64	30.15
RrEVm006111t3	RrEVm006111	0	0	0	0	0	0	0.19	0.21	13.88	0	0	0	0	0	0	0	0	0
RrEVm006111t4	RrEVm006111	0	0	0	0	0	0	0	0	0	0	0	0	0	0	0	0	0	0
RrEVm006111t5	RrEVm006111	0.45	0.52	40.15	0.21	0.25	9.01	0	0	0	0	0	0	0	0	0	0	0	0
RrEVm006111t6	RrEVm006111	0.19	0.22	16.9	0.19	0.22	8.12	0	0	0	0.09	0.11	10.55	0.37	0.42	17.92	0.42	0.47	22
RrEVm006111t7	RrEVm006111	0	0	0	0.76	0.88	32.12	0	0	0	0	0	0	0	0	0	0	0	0
RrEVm006111t8	RrEVm006111	0	0	0	0.16	0.19	6.8	0	0	0	0	0	0	0	0	0	0.2	0.22	10.54
RrEVm006112t1	RrEVm006112	1.89	2.2	10.7	1.87	2.15	7.67	1.93	2.2	9.04	4.82	5.67	14.67	4.94	5.53	14.26	1.89	2.1	6.77
RrEVm006112t10	RrEVm006112	0	0	0	0	0	0	0	0	0	0	0	0	0	0	0	0	0	0
RrEVm006112t11	RrEVm006112	2.93	3.42	16.65	2.53	2.91	10.38	0.93	1.06	4.36	3.02	3.56	9.2	2.03	2.27	5.85	2.27	2.52	8.13
RrEVm006112t12	RrEVm006112	0	0	0	0.27	0.31	1.1	0.19	0.22	0.91	0.35	0.42	1.08	0.22	0.25	0.63	1.29	1.43	4.62
RrEVm006112t13	RrEVm006112	0	0	0	0	0	0	0	0	0	0	0	0	0.06	0.07	0.17	0	0	0
RrEVm006112t14	RrEVm006112	0	0	0	0	0	0	0	0	0	0	0	0	0	0	0	0.07	0.08	0.25
RrEVm006112t15	RrEVm006112	0	0	0	0.29	0.33	1.19	0	0	0	0	0	0	0	0	0	0	0	0
RrEVm006112t16	RrEVm006112	0.53	0.62	3.03	0	0	0	0.96	1.09	4.49	1.38	1.63	4.22	1.1	1.23	3.17	2.85	3.16	10.2
RrEVm006112t17	RrEVm006112	5.28	6.15	29.97	9.95	11.45	40.81	6.93	7.9	32.46	1.77	2.08	5.38	7.15	8	20.63	5.48	6.09	19.65
RrEVm006112t18	RrEVm006112	0	0	0	0	0	0	0.14	0.16	0.67	0.05	0.06	0.17	0.19	0.21	0.55	0.14	0.16	0.51
RrEVm006112t19	RrEVm006112	1.6	1.86	9.06	2.13	2.45	8.75	1.74	1.98	8.16	1.89	2.22	5.76	2.1	2.35	6.05	2.58	2.86	9.24
RrEVm006112t2	RrEVm006112	1.24	1.45	7.05	0.61	0.71	2.52	2.6	2.97	12.2	5.69	6.7	17.33	4.09	4.58	11.81	4.16	4.62	14.92
RrEVm006112t3	RrEVm006112	0	0	0	0	0	0	0	0	0	0	0	0	0	0	0	0	0	0
RrEVm006112t4	RrEVm006112	4.07	4.74	23.08	5.68	6.53	23.27	5.43	6.18	25.43	11.94	14.05	36.36	9.25	10.36	26.71	5.56	6.18	19.93
RrEVm006112t5	RrEVm006112	0	0	0	0.03	0.03	0.12	0.33	0.38	1.56	0	0	0	0.15	0.17	0.45	0.57	0.63	2.04
RrEVm006112t6	RrEVm006112	0	0	0	0.12	0.14	0.5	0	0	0	0.22	0.26	0.67	1.28	1.43	3.69	0	0	0
RrEVm006112t7	RrEVm006112	0	0	0	0.59	0.68	2.41	0.08	0.09	0.37	0.38	0.45	1.17	0.57	0.64	1.66	0.13	0.14	0.46
RrEVm006112t8	RrEVm006112	0.08	0.09	0.46	0.31	0.36	1.29	0.07	0.08	0.35	1.31	1.54	3.99	1.52	1.7	4.38	0.91	1.02	3.28
RrEVm006112t9	RrEVm006112	0	0	0	0	0	0	0	0	0	0	0	0	0	0	0	0	0	0
RrEVm006113t1	RrEVm006113	6.18	7.2	23.07	5.39	6.19	25.08	9.82	11.19	39.76	3.54	4.17	38.21	2.13	2.39	28.49	3.73	4.14	38.38
RrEVm006113t2	RrEVm006113	2.54	2.96	9.49	0.93	1.07	4.34	1.25	1.43	5.07	1.37	1.61	14.74	0.66	0.74	8.87	1	1.11	10.27
RrEVm006113t3	RrEVm006113	0.69	0.81	2.59	1.12	1.29	5.22	1.77	2.02	7.16	0.65	0.77	7.03	0.58	0.65	7.7	0.18	0.2	1.84
RrEVm006113t4	RrEVm006113	17.37	20.24	64.84	14.04	16.14	65.36	11.86	13.51	48	3.71	4.36	40.02	4.11	4.6	54.94	4.81	5.34	49.51
RrEVm006114t1	RrEVm006114	0.09	0.1	6.03	0	0	0	0	0	0	0.27	0.31	11.12	1.95	2.18	58.39	0.3	0.34	15.23
RrEVm006114t2	RrEVm006114	0	0	0	0	0	0	0	0	0	0.49	0.58	20.37	0	0	0	0	0	0
RrEVm006114t3	RrEVm006114	0	0	0	0	0	0	0.7	0.79	27.47	0	0	0	0	0	0	0	0	0
RrEVm006114t4	RrEVm006114	0.47	0.55	31.72	0	0	0	0.99	1.12	38.88	0.6	0.71	25.12	0	0	0	0	0	0
RrEVm006114t5	RrEVm006114	0	0	0	0.13	0.15	11.11	0	0	0	0	0	0	0	0	0	0	0	0
RrEVm006114t6	RrEVm006114	0.92	1.07	62.25	1.01	1.16	88.89	0.27	0.31	10.79	1.04	1.23	43.38	1.39	1.56	41.61	1.68	1.87	84.77
RrEVm006114t7	RrEVm006114	0	0	0	0	0	0	0.58	0.66	22.86	0	0	0	0	0	0	0	0	0
RrEVm006115t1	RrEVm006115	1.03	1.2	14.9	0.26	0.29	3.58	0.37	0.42	5.81	6.48	7.62	66.63	2.55	2.85	31.34	5.64	6.26	53.12
RrEVm006115t2	RrEVm006115	1.67	1.95	24.1	1.38	1.59	19.32	1.02	1.17	16.17	0	0	0	0.56	0.63	6.89	0	0	0
RrEVm006115t3	RrEVm006115	3.33	3.88	48.03	5	5.75	69.92	3.39	3.86	53.48	2.64	3.11	27.18	2.92	3.27	35.86	2.69	2.99	25.37
RrEVm006115t4	RrEVm006115	0.53	0.62	7.61	0.25	0.28	3.44	0.45	0.51	7.04	0.08	0.1	0.85	1.81	2.03	22.27	0.19	0.21	1.78
RrEVm006115t5	RrEVm006115	0	0	0	0	0	0	0	0	0	0.52	0.61	5.35	0.3	0.33	3.64	0.61	0.68	5.74
RrEVm006115t6	RrEVm006115	0.37	0.43	5.36	0.27	0.31	3.75	0.43	0.49	6.78	0	0	0	0	0	0	1.49	1.65	14
RrEVm006115t7	RrEVm006115	0	0	0	0	0	0	0.68	0.77	10.72	0	0	0	0	0	0	0	0	0
RrEVm006116t1	RrEVm006116	0.27	0.31	46.07	0.27	0.31	26.94	0.41	0.47	39.52	0	0	0	0	0	0	0.06	0.06	16.98
RrEVm006116t2	RrEVm006116	0.15	0.18	26.21	0	0	0	0.15	0.17	13.84	0	0	0	0	0	0	0	0	0
RrEVm006116t3	RrEVm006116	0	0	0	0	0	0	0.24	0.28	23.27	0	0	0	0	0	0	0	0	0
RrEVm006116t4	RrEVm006116	0	0	0	0.13	0.15	12.98	0.14	0.15	12.91	0	0	0	0	0	0	0	0	0
RrEVm006116t5	RrEVm006116	0.16	0.19	27.72	0.43	0.5	42.73	0	0	0	0	0	0	0.1	0.11	100	0.27	0.3	83.02
RrEVm006116t6	RrEVm006116	0	0	0	0.08	0.09	7.73	0.11	0.12	10.46	0	0	0	0	0	0	0	0	0
RrEVm006116t7	RrEVm006116	0	0	0	0.1	0.11	9.62	0	0	0	0	0	0	0	0	0	0	0	0
RrEVm006117t1	RrEVm006117	0.22	0.26	1.53	0	0	0	0	0	0	0	0	0	0.94	1.06	38.44	2.02	2.24	73.82
RrEVm006117t2	RrEVm006117	13.07	15.22	90.29	11.54	13.27	92.5	1.61	1.84	73.32	4.88	5.73	100	1.51	1.69	61.56	0.71	0.79	26.18
RrEVm006117t3	RrEVm006117	1.18	1.38	8.17	0.94	1.08	7.5	0.59	0.67	26.68	0	0	0	0	0	0	0	0	0
RrEVm006118t1	RrEVm006118	35.45	41.3	42.22	35.77	41.13	48.89	41.37	47.16	41.28	22.4	26.35	43.84	21.88	24.5	55.31	20.05	22.28	47.35
RrEVm006118t2	RrEVm006118	25.12	29.28	29.93	18.38	21.13	25.12	32.25	36.75	32.17	18.01	21.18	35.24	9.37	10.49	23.68	12	13.33	28.34
RrEVm006118t3	RrEVm006118	23.38	27.25	27.85	19.02	21.87	25.99	26.62	30.34	26.55	10.69	12.58	20.92	8.31	9.31	21.01	10.3	11.44	24.32
RrEVm006119t1	RrEVm006119	0.06	0.07	0.38	0.05	0.06	0.62	0.25	0.28	2.69	0	0	0	0	0	0	0.34	0.38	3.77
RrEVm006119t10	RrEVm006119	0.4	0.46	2.41	0.16	0.19	1.85	0	0	0	0	0	0	0	0	0	0	0	0
RrEVm006119t11	RrEVm006119	0.98	1.14	5.96	0.79	0.91	8.97	0	0	0	0.09	0.1	1.36	0	0	0	0	0	0
RrEVm006119t12	RrEVm006119	0.29	0.33	1.75	0.17	0.2	1.95	0.45	0.52	4.95	0.21	0.25	3.26	0.3	0.33	4.03	0	0	0
RrEVm006119t13	RrEVm006119	0	0	0	0	0	0	0.17	0.19	1.81	0	0	0	0	0	0	0.05	0.05	0.52
RrEVm006119t14	RrEVm006119	3.81	4.44	23.24	1	1.15	11.39	0.6	0.68	6.51	0.89	1.05	13.93	1.06	1.18	14.3	2.5	2.78	27.38
RrEVm006119t15	RrEVm006119	1.04	1.22	6.37	1.16	1.33	13.18	1.27	1.45	13.89	2.06	2.42	32.16	1.59	1.78	21.49	1.78	1.98	19.49
RrEVm006119t16	RrEVm006119	0	0	0	0	0	0	0	0	0	0.52	0.61	8.1	0	0	0	0	0	0
RrEVm006119t17	RrEVm006119	2.97	3.46	18.1	2.52	2.89	28.6	3.32	3.78	36.13	1.57	1.84	24.47	2.95	3.31	39.94	2.81	3.12	30.72
RrEVm006119t19	RrEVm006119	0.15	0.18	0.93	0.29	0.34	3.32	0.49	0.55	5.28	0	0	0	0	0	0	0.18	0.2	2.01
RrEVm006119t2	RrEVm006119	0.46	0.54	2.81	0.23	0.26	2.58	0.48	0.55	5.27	0.16	0.19	2.51	0.09	0.1	1.16	0.02	0.02	0.22
RrEVm006119t20	RrEVm006119	2.84	3.31	17.33	0.31	0.36	3.55	0	0	0	0.22	0.26	3.5	0	0	0	0.19	0.22	2.12
RrEVm006119t21	RrEVm006119	0.15	0.18	0.93	0.14	0.16	1.55	0.34	0.39	3.72	0	0	0	0.3	0.34	4.05	0.34	0.38	3.75
RrEVm006119t3	RrEVm006119	1.42	1.65	8.64	0.62	0.71	6.99	0.12	0.13	1.28	0.3	0.36	4.73	0.37	0.41	4.97	0.34	0.38	3.76
RrEVm006119t4	RrEVm006119	0.64	0.75	3.91	0.9	1.04	10.24	0.77	0.88	8.39	0.08	0.09	1.25	0.44	0.49	5.92	0.26	0.29	2.84
RrEVm006119t5	RrEVm006119	0.97	1.14	5.94	0	0	0	0.25	0.28	2.69	0	0	0	0	0	0	0	0	0
RrEVm006119t6	RrEVm006119	0.22	0.25	1.32	0.09	0.11	1.04	0.36	0.42	3.97	0	0	0	0	0	0	0.11	0.12	1.2
RrEVm006119t7	RrEVm006119	0	0	0	0.21	0.25	2.43	0.14	0.17	1.58	0	0	0	0.15	0.17	2.05	0	0	0
RrEVm006119t8	RrEVm006119	0	0	0	0	0	0	0.17	0.19	1.85	0.14	0.16	2.16	0.15	0.17	2.08	0	0	0
RrEVm006119t9	RrEVm006119	0	0	0	0.15	0.18	1.73	0	0	0	0.16	0.19	2.57	0	0	0	0.2	0.23	2.22
RrEVm006120t1	RrEVm006120	0.26	0.3	7.45	1.77	2.04	37.61	0.34	0.39	12.67	11.01	12.95	45.33	33.63	37.66	50.38	14.56	16.17	26.76
RrEVm006120t2	RrEVm006120	0.41	0.47	11.85	0	0	0	0	0	0	0.06	0.07	0.24	0	0	0	0	0	0
RrEVm006120t3	RrEVm006120	2.77	3.23	80.7	2.94	3.38	62.39	2.34	2.67	87.33	13.22	15.55	54.44	33.13	37.1	49.62	39.83	44.26	73.24
RrEVm006121t1	RrEVm006121	0.07	0.09	2.93	0.01	0.02	0.39	0	0	0	0	0	0	0	0	0	0.2	0.22	8.85
RrEVm006121t2	RrEVm006121	0.83	0.97	32.52	0.98	1.12	28.53	0.72	0.82	25.64	0.98	1.16	34.75	0.92	1.03	18.95	0.33	0.36	14.73
RrEVm006121t3	RrEVm006121	0	0	0	0.37	0.43	10.8	0	0	0	0	0	0	0	0	0	0	0	0
RrEVm006121t4	RrEVm006121	0	0	0	0.14	0.17	4.21	0	0	0	0.12	0.14	4.08	0	0	0	0.03	0.03	1.29
RrEVm006121t5	RrEVm006121	0	0	0	0	0	0	0.05	0.06	1.87	0.34	0.4	12.02	0.18	0.2	3.63	0	0	0
RrEVm006121t6	RrEVm006121	1.55	1.81	61.01	1.67	1.92	48.67	1.99	2.27	70.64	0.96	1.13	33.94	3.37	3.78	69.18	1.55	1.72	69.99
RrEVm006121t7	RrEVm006121	0.09	0.1	3.53	0.07	0.08	2.03	0.02	0.02	0.66	0	0	0	0.4	0.45	8.25	0.11	0.13	5.14
RrEVm006121t8	RrEVm006121	0	0	0	0.18	0.21	5.38	0.03	0.04	1.19	0.43	0.51	15.21	0	0	0	0	0	0
RrEVm006122t1	RrEVm006122	0.81	0.94	55.21	1.01	1.17	70.26	1.94	2.21	93.8	0.66	0.77	66.69	1.05	1.17	42.69	1.55	1.73	90.69
RrEVm006122t2	RrEVm006122	0	0	0	0	0	0	0	0	0	0.18	0.22	18.58	0.48	0.54	19.69	0	0	0
RrEVm006122t3	RrEVm006122	0.3	0.35	20.41	0.3	0.34	20.67	0.07	0.08	3.24	0.15	0.17	14.73	0.92	1.03	37.62	0.16	0.18	9.31
RrEVm006122t4	RrEVm006122	0	0	0	0	0	0	0	0	0	0	0	0	0	0	0	0	0	0
RrEVm006122t5	RrEVm006122	0.36	0.42	24.37	0.13	0.15	9.07	0	0	0	0	0	0	0	0	0	0	0	0
RrEVm006122t6	RrEVm006122	0	0	0	0	0	0	0.06	0.07	2.95	0	0	0	0	0	0	0	0	0
RrEVm006122t7	RrEVm006122	0	0	0	0	0	0	0	0	0	0	0	0	0	0	0	0	0	0
RrEVm006123t1	RrEVm006123	0.17	0.2	9.62	0	0	0	0.36	0.41	16.15	0.72	0.84	100	0	0	0	0.79	0.87	52.03
RrEVm006123t2	RrEVm006123	1.6	1.86	90.38	1.97	2.26	100	1.88	2.15	83.85	0	0	0	0.61	0.68	100	0.72	0.8	47.97
RrEVm006124t1	RrEVm006124	0.33	0.39	63.43	1.13	1.3	63.36	0.45	0.51	28.1	0.94	1.1	16.18	1.12	1.25	22.55	0.74	0.82	14.95
RrEVm006124t2	RrEVm006124	0.19	0.22	36.57	0.21	0.24	11.79	0.11	0.12	6.84	2.91	3.43	50.28	2.52	2.82	50.82	3.02	3.36	60.85
RrEVm006124t3	RrEVm006124	0	0	0	0.34	0.39	19.01	0.92	1.05	58.01	1.45	1.71	25.01	1.06	1.19	21.45	0	0	0
RrEVm006124t4	RrEVm006124	0	0	0	0.1	0.12	5.83	0.11	0.13	7.04	0.34	0.4	5.84	0.26	0.29	5.18	0.19	0.21	3.85
RrEVm006124t5	RrEVm006124	0	0	0	0	0	0	0	0	0	0	0	0	0	0	0	0.51	0.57	10.29
RrEVm006124t6	RrEVm006124	0	0	0	0	0	0	0	0	0	0.16	0.18	2.69	0	0	0	0.5	0.55	10.06
RrEVm006125t1	RrEVm006125	1.29	1.5	16.6	0.78	0.9	10.95	0.63	0.72	11.06	1.28	1.5	17.45	2.9	3.25	16.45	4.49	4.99	21.7
RrEVm006125t2	RrEVm006125	0	0	0	0	0	0	0	0	0	0	0	0	0.16	0.18	0.89	0	0	0
RrEVm006125t3	RrEVm006125	0.35	0.4	4.45	1.09	1.26	15.33	1.25	1.42	21.95	1.13	1.32	15.39	3.01	3.37	17.02	2.89	3.21	13.97
RrEVm006125t4	RrEVm006125	0.03	0.03	0.35	0	0	0	0	0	0	0	0	0	0.36	0.4	2.02	0	0	0
RrEVm006125t5	RrEVm006125	0	0	0	0	0	0	0.14	0.16	2.5	0.41	0.48	5.6	0	0	0	0.27	0.3	1.3
RrEVm006125t6	RrEVm006125	1.39	1.62	17.93	1.43	1.64	20.04	0.94	1.07	16.57	1.02	1.2	13.96	2.82	3.16	15.99	4.14	4.6	20.02
RrEVm006125t7	RrEVm006125	0	0	0	0.09	0.11	1.33	0.1	0.12	1.84	0	0	0	0	0	0	0.07	0.08	0.33
RrEVm006125t8	RrEVm006125	4.71	5.49	60.68	3.73	4.29	52.36	2.62	2.99	46.08	3.48	4.1	47.6	8.41	9.42	47.64	8.83	9.81	42.69
RrEVm006125t9	RrEVm006125	0	0	0	0	0	0	0	0	0	0	0	0	0	0	0	0	0	0
RrEVm006126t1	RrEVm006126	1.06	1.23	55.07	0	0	0	1.26	1.44	34.38	2.53	2.98	23.33	4.02	4.5	22.4	4.03	4.48	26.49
RrEVm006126t2	RrEVm006126	0	0	0	0.24	0.28	7.45	0	0	0	0	0	0	0	0	0	1.05	1.17	6.91
RrEVm006126t3	RrEVm006126	0	0	0	0	0	0	0.17	0.2	4.68	1.85	2.17	17.02	1.54	1.73	8.6	1.1	1.22	7.22
RrEVm006126t4	RrEVm006126	0.08	0.1	4.28	1.12	1.28	34.71	0.41	0.46	11.05	1.81	2.13	16.69	1.5	1.68	8.34	0.24	0.26	1.56
RrEVm006126t6	RrEVm006126	0.78	0.91	40.66	1.86	2.14	57.83	1.83	2.09	49.89	4.66	5.48	42.96	10.88	12.19	60.66	8.8	9.78	57.81
RrEVm006127t1	RrEVm006127	0.44	0.51	5.67	0.82	0.94	6.68	1.47	1.68	12.99	0.38	0.45	5.15	1.12	1.26	15.81	0.56	0.63	9.96
RrEVm006127t10	RrEVm006127	0.66	0.77	8.58	1.81	2.08	14.73	0.72	0.82	6.35	0.53	0.62	7.2	0.71	0.79	9.94	0.53	0.59	9.44
RrEVm006127t11	RrEVm006127	0.75	0.87	9.74	0.7	0.8	5.68	0.48	0.55	4.24	0.32	0.37	4.29	0	0	0	0.38	0.42	6.76
RrEVm006127t12	RrEVm006127	0	0	0	0	0	0	0	0	0	0.32	0.38	4.34	0	0	0	0	0	0
RrEVm006127t2	RrEVm006127	2.65	3.08	34.47	2.84	3.26	23.08	2.94	3.35	25.93	2.32	2.73	31.51	2.04	2.29	28.84	1.72	1.92	30.46
RrEVm006127t3	RrEVm006127	1.16	1.35	15.08	2.38	2.74	19.4	3.48	3.96	30.66	1.97	2.31	26.64	1.06	1.18	14.91	1.23	1.36	21.69
RrEVm006127t4	RrEVm006127	0.77	0.9	10.01	1.47	1.69	11.97	1.1	1.25	9.7	0.57	0.67	7.7	0.77	0.86	10.89	0.63	0.7	11.2
RrEVm006127t5	RrEVm006127	0.39	0.45	5.04	0.19	0.22	1.55	0	0	0	0	0	0	0	0	0	0	0	0
RrEVm006127t6	RrEVm006127	0	0	0	0.61	0.71	5	0.5	0.57	4.41	0.07	0.09	0.98	0	0	0	0	0	0
RrEVm006127t7	RrEVm006127	0	0	0	0	0	0	0	0	0	0.29	0.34	3.93	0	0	0	0	0	0
RrEVm006127t8	RrEVm006127	0.27	0.31	3.48	1.3	1.5	10.6	0.65	0.74	5.73	0.61	0.72	8.27	0.52	0.58	7.36	0.59	0.66	10.51
RrEVm006127t9	RrEVm006127	0.61	0.71	7.93	0.16	0.19	1.32	0	0	0	0	0	0	0.87	0.97	12.24	0	0	0
RrEVm006128t1	RrEVm006128	0.88	1.03	100	0.86	0.99	87.69	0.81	0.93	90.95	0.2	0.24	47.42	2.14	2.4	100	0.6	0.67	79.8
RrEVm006128t2	RrEVm006128	0	0	0	0.12	0.14	12.31	0.08	0.09	9.05	0.22	0.26	52.58	0	0	0	0.15	0.17	20.2
RrEVm006128t3	RrEVm006128	0	0	0	0	0	0	0	0	0	0	0	0	0	0	0	0	0	0
RrEVm006129t1	RrEVm006129	4.32	5.03	62.94	2.85	3.27	57.7	4.91	5.6	74.61	6.04	7.1	66.37	3.48	3.9	58.81	1.94	2.16	39.16
RrEVm006129t2	RrEVm006129	2.54	2.96	37.06	2.09	2.4	42.3	1.67	1.91	25.39	3.06	3.6	33.63	2.44	2.73	41.19	3.02	3.36	60.84
RrEVm006130t1	RrEVm006130	0.41	0.48	9	0.26	0.3	5.83	0.37	0.43	9.82	0	0	0	0.09	0.1	21.62	0	0	0
RrEVm006130t10	RrEVm006130	0.04	0.05	0.89	0.24	0.28	5.32	0.74	0.84	19.36	0	0	0	0	0	0	0	0	0
RrEVm006130t2	RrEVm006130	0.34	0.39	7.4	0.28	0.33	6.3	0.27	0.31	7.12	0.11	0.13	22.01	0.02	0.02	4.49	0.04	0.05	7.79
RrEVm006130t3	RrEVm006130	2.01	2.34	44.09	1.31	1.5	29.06	1.48	1.68	38.71	0.09	0.11	18.04	0.05	0.05	10.92	0.34	0.38	59.94
RrEVm006130t4	RrEVm006130	0.43	0.5	9.48	0.2	0.23	4.44	0	0	0	0	0	0	0	0	0	0	0	0
RrEVm006130t5	RrEVm006130	0.13	0.15	2.76	0.22	0.25	4.8	0	0	0	0.21	0.25	41.22	0	0	0	0	0	0
RrEVm006130t6	RrEVm006130	0.85	0.99	18.56	1	1.15	22.23	0.61	0.69	15.91	0.06	0.07	11.48	0.17	0.19	41.29	0.04	0.04	6.65
RrEVm006130t7	RrEVm006130	0.36	0.42	7.82	0.71	0.82	15.8	0.35	0.39	9.08	0.04	0.04	7.25	0.09	0.1	21.69	0.15	0.16	25.63
RrEVm006130t8	RrEVm006130	0	0	0	0.28	0.32	6.2	0	0	0	0	0	0	0	0	0	0	0	0
RrEVm006130t9	RrEVm006130	0	0	0	0	0	0	0	0	0	0	0	0	0	0	0	0	0	0
RrEVm006131t1	RrEVm006131	0.2	0.24	1.11	0.03	0.03	0.14	0	0	0	0	0	0	0	0	0	0	0	0
RrEVm006131t10	RrEVm006131	0.4	0.46	2.17	0.28	0.33	1.53	0.28	0.32	2.31	0.98	1.15	1.65	0.31	0.35	0.88	0.32	0.35	2.31
RrEVm006131t11	RrEVm006131	0.13	0.15	0.7	0.29	0.33	1.57	0.14	0.16	1.16	2.77	3.26	4.68	0.81	0.91	2.31	0.75	0.83	5.46
RrEVm006131t12	RrEVm006131	0.18	0.21	0.99	0.1	0.11	0.52	0.07	0.08	0.6	0.16	0.19	0.27	0.09	0.1	0.25	0.17	0.19	1.21
RrEVm006131t13	RrEVm006131	0.87	1.02	4.79	2.22	2.55	11.94	1.22	1.39	9.9	5.54	6.52	9.35	3.85	4.32	10.95	0.95	1.05	6.89
RrEVm006131t14	RrEVm006131	0	0	0	0	0	0	0.09	0.1	0.7	0	0	0	0	0	0	0	0	0
RrEVm006131t15	RrEVm006131	0	0	0	0.28	0.32	1.5	0.52	0.6	4.25	4.57	5.38	7.71	0.2	0.22	0.56	0.5	0.56	3.64
RrEVm006131t16	RrEVm006131	0	0	0	0	0	0	0	0	0	0	0	0	0	0	0	0	0	0
RrEVm006131t17	RrEVm006131	0	0	0	0.13	0.15	0.72	0	0	0	1.49	1.75	2.51	0	0	0	0.12	0.13	0.85
RrEVm006131t18	RrEVm006131	0	0	0	1.51	1.73	8.12	0.41	0.47	3.34	0	0	0	1.55	1.73	4.4	0.59	0.66	4.28
RrEVm006131t19	RrEVm006131	0	0	0	0	0	0	0	0	0	0	0	0	0	0	0	0	0	0
RrEVm006131t2	RrEVm006131	0.32	0.37	1.74	0.28	0.33	1.53	0.13	0.15	1.04	0.56	0.66	0.94	0.3	0.33	0.84	0.03	0.03	0.21
RrEVm006131t20	RrEVm006131	0	0	0	0	0	0	0	0	0	0	0	0	0.43	0.49	1.24	0.6	0.67	4.37
RrEVm006131t21	RrEVm006131	0	0	0	0	0	0	0	0	0	0	0	0	0	0	0	0	0	0
RrEVm006131t3	RrEVm006131	0.17	0.2	0.96	0.22	0.26	1.21	0.31	0.35	2.5	0.82	0.97	1.39	0.28	0.32	0.81	0.13	0.14	0.92
RrEVm006131t4	RrEVm006131	13.49	15.72	74.13	9.72	11.18	52.42	7.68	8.75	62.37	14.87	17.49	25.08	20.17	22.59	57.32	4.12	4.58	29.91
RrEVm006131t5	RrEVm006131	2.14	2.49	11.73	2.11	2.43	11.39	0.58	0.66	4.7	15.75	18.53	26.57	4.7	5.26	13.35	3.25	3.61	23.59
RrEVm006131t6	RrEVm006131	0.18	0.22	1.01	0.75	0.86	4.02	0.28	0.32	2.3	9.56	11.24	16.12	1.61	1.8	4.58	1.38	1.54	10.04
RrEVm006131t7	RrEVm006131	0	0	0	0.21	0.24	1.14	0.47	0.53	3.8	0.3	0.35	0.51	0.38	0.42	1.07	0.59	0.66	4.29
RrEVm006131t8	RrEVm006131	0.12	0.14	0.65	0.06	0.06	0.3	0.09	0.1	0.72	1.09	1.29	1.85	0.13	0.14	0.36	0.28	0.31	2.02
RrEVm006131t9	RrEVm006131	0	0	0	0.36	0.41	1.94	0.04	0.04	0.31	0.82	0.96	1.38	0.38	0.43	1.08	0	0	0
RrEVm006132t1	RrEVm006132	19.17	22.34	100	8.84	10.16	100	17.78	20.27	100	18.02	21.2	100	9.74	10.91	100	7.87	8.74	100
RrEVm006133t1	RrEVm006133	28.07	32.71	88.6	20.7	23.8	93.07	15.36	17.51	92.26	6.07	7.14	90.64	7.44	8.34	89.84	8.91	9.91	90.83
RrEVm006133t2	RrEVm006133	0	0	0	0	0	0	0	0	0	0	0	0	0	0	0	0	0	0
RrEVm006133t3	RrEVm006133	3.61	4.21	11.4	1.54	1.77	6.93	1.29	1.47	7.74	0.63	0.74	9.36	0.84	0.94	10.16	0.9	1	9.17
RrEVm006134t1	RrEVm006134	0.97	1.13	63.18	0.99	1.14	59.68	0.62	0.71	35.78	3.04	3.57	88.93	3.61	4.04	82.25	3.5	3.89	83.23
RrEVm006134t2	RrEVm006134	0.56	0.66	36.82	0.67	0.77	40.32	1.11	1.27	64.22	0.38	0.44	11.07	0.78	0.87	17.75	0.71	0.78	16.77
RrEVm006135t1	RrEVm006135	0	0	0	0.69	0.79	0.64	0.76	0.87	0.68	0	0	0	0	0	0	0	0	0
RrEVm006135t2	RrEVm006135	0	0	0	0	0	0	0	0	0	0	0	0	0	0	0	0	0	0
RrEVm006135t3	RrEVm006135	53.69	62.57	59.35	62.2	71.52	57.46	58.12	66.25	51.93	15.14	17.81	61.82	8.27	9.26	62.69	9.76	10.84	48.54
RrEVm006135t4	RrEVm006135	36.77	42.85	40.65	45.36	52.16	41.9	53.03	60.45	47.38	9.35	11	38.18	4.92	5.51	37.31	10.34	11.49	51.46
RrEVm006135t5	RrEVm006135	0	0	0	0	0	0	0	0	0	0	0	0	0	0	0	0	0	0
RrEVm006135t6	RrEVm006135	0	0	0	0	0	0	0	0	0	0	0	0	0	0	0	0	0	0
RrEVm006136t1	RrEVm006136	0.04	0.05	7.25	0	0	0	0.2	0.23	29.95	0	0	0	0	0	0	0	0	0
RrEVm006136t2	RrEVm006136	0.15	0.18	25.34	0.15	0.18	8.57	0.02	0.02	3.18	0.22	0.26	41.45	0.41	0.46	83.65	0.09	0.1	42.98
RrEVm006136t3	RrEVm006136	0	0	0	0.32	0.36	17.63	0	0	0	0	0	0	0	0	0	0	0	0
RrEVm006136t4	RrEVm006136	0	0	0	0.35	0.4	19.55	0.1	0.12	15.35	0.05	0.06	8.76	0	0	0	0	0	0
RrEVm006136t5	RrEVm006136	0.28	0.33	45.85	0.8	0.92	44.74	0.07	0.08	10.36	0	0	0	0	0	0	0	0	0
RrEVm006136t6	RrEVm006136	0.08	0.1	13.93	0.1	0.11	5.39	0.21	0.24	31.36	0.15	0.17	27.22	0.08	0.09	16.35	0.12	0.13	57.02
RrEVm006136t7	RrEVm006136	0.05	0.05	7.63	0.07	0.09	4.12	0.07	0.08	9.8	0.12	0.14	22.57	0	0	0	0	0	0
RrEVm006137t1	RrEVm006137	2.1	2.45	36.77	1.2	1.38	20.36	2.96	3.38	35.7	0	0	0	0.68	0.76	33	1.1	1.23	45.76
RrEVm006137t2	RrEVm006137	1.8	2.1	31.53	1.91	2.19	32.37	0.1	0.11	1.18	0.35	0.41	44.69	0.8	0.89	38.64	0.71	0.79	29.29
RrEVm006137t3	RrEVm006137	0.44	0.52	7.76	0	0	0	0	0	0	0	0	0	0.59	0.66	28.36	0.59	0.66	24.59
RrEVm006137t4	RrEVm006137	0	0	0	2.27	2.61	38.44	3.91	4.46	47.1	0.08	0.1	10.64	0	0	0	0.01	0.01	0.36
RrEVm006137t5	RrEVm006137	0.34	0.4	6.03	0.52	0.6	8.83	1.01	1.15	12.19	0.27	0.32	34.39	0	0	0	0	0	0
RrEVm006137t6	RrEVm006137	1.02	1.19	17.91	0	0	0	0.32	0.36	3.82	0.08	0.09	10.28	0	0	0	0	0	0
RrEVm006138t1	RrEVm006138	1.18	1.38	45.42	7.64	8.79	64.87	7.98	9.09	71	89.5	105.28	78.59	65.41	73.25	65.39	31.52	35.02	67.67
RrEVm006138t2	RrEVm006138	1.42	1.66	54.58	4.11	4.72	34.84	3.26	3.71	29	21.8	25.64	19.14	27.18	30.44	27.17	12.47	13.86	26.77
RrEVm006138t3	RrEVm006138	0	0	0	0.03	0.04	0.29	0	0	0	0.24	0.28	0.21	1.92	2.15	1.92	1.51	1.68	3.24
RrEVm006138t4	RrEVm006138	0	0	0	0	0	0	0	0	0	0	0	0	0.58	0.64	0.58	0	0	0
RrEVm006138t5	RrEVm006138	0	0	0	0	0	0	0	0	0	2.34	2.76	2.06	4.95	5.54	4.95	1.08	1.2	2.32
RrEVm006139t1	RrEVm006139	5.58	6.5	69.51	4.82	5.54	63.91	5.24	5.97	69.82	6.54	7.69	92.12	4.12	4.61	57.46	3.7	4.12	58.21
RrEVm006139t2	RrEVm006139	0.5	0.58	6.24	0.77	0.88	10.19	0.59	0.68	7.9	0.05	0.06	0.69	0.69	0.78	9.68	0.33	0.37	5.19
RrEVm006139t3	RrEVm006139	0	0	0	0.37	0.43	4.97	0.44	0.51	5.93	0.27	0.32	3.8	0.43	0.49	6.07	0.21	0.23	3.24
RrEVm006139t4	RrEVm006139	0.4	0.47	5	0.07	0.08	0.9	0.24	0.28	3.25	0.06	0.07	0.85	0.14	0.15	1.9	0.04	0.04	0.58
RrEVm006139t5	RrEVm006139	0	0	0	0	0	0	0.2	0.22	2.62	0	0	0	0	0	0	0	0	0
RrEVm006139t6	RrEVm006139	1.24	1.44	15.4	1.25	1.43	16.56	0.79	0.9	10.48	0.14	0.17	2.01	1.78	2	24.89	1.79	1.99	28.18
RrEVm006139t7	RrEVm006139	0.31	0.36	3.85	0.19	0.22	2.5	0	0	0	0	0	0	0	0	0	0.29	0.33	4.61
RrEVm006139t8	RrEVm006139	0	0	0	0.07	0.08	0.97	0	0	0	0.04	0.04	0.53	0	0	0	0	0	0
RrEVm006140t1	RrEVm006140	0.21	0.24	15.46	0.47	0.54	35.67	0	0	0	0	0	0	0.99	1.11	29.38	0	0	0
RrEVm006140t2	RrEVm006140	0	0	0	0	0	0	0.13	0.15	8.66	0.61	0.72	24.33	0.29	0.33	8.69	0.26	0.29	8.3
RrEVm006140t3	RrEVm006140	0	0	0	0	0	0	0.13	0.15	8.71	0	0	0	0	0	0	0	0	0
RrEVm006140t4	RrEVm006140	0	0	0	0.07	0.09	5.66	0	0	0	0	0	0	0.42	0.47	12.57	0.04	0.04	1.14
RrEVm006140t5	RrEVm006140	1.15	1.33	84.54	0.77	0.89	58.68	1.22	1.39	82.63	1.16	1.36	46.03	1.2	1.34	35.47	2.31	2.57	74.43
RrEVm006140t6	RrEVm006140	0	0	0	0	0	0	0	0	0	0	0	0	0.47	0.52	13.89	0.21	0.23	6.77
RrEVm006140t7	RrEVm006140	0	0	0	0	0	0	0	0	0	0.75	0.88	29.65	0	0	0	0.29	0.32	9.37
RrEVm006141t1	RrEVm006141	0	0	0	0	0	0	0	0	0	1.19	1.39	9.31	0	0	0	0	0	0
RrEVm006141t11	RrEVm006141	2.03	2.37	79.32	2.34	2.69	90.61	2.12	2.42	83.13	1.13	1.33	8.88	3.35	3.76	21.99	2.81	3.12	11.21
RrEVm006141t2	RrEVm006141	0.53	0.62	20.68	0.19	0.22	7.27	0	0	0	0	0	0	0.37	0.42	2.45	1.75	1.94	6.98
RrEVm006141t3	RrEVm006141	0	0	0	0	0	0	0.34	0.38	13.17	10.06	11.83	79.04	10.96	12.28	71.87	20.19	22.43	80.63
RrEVm006141t5	RrEVm006141	0	0	0	0	0	0	0	0	0	0	0	0	0	0	0	0	0	0
RrEVm006141t6	RrEVm006141	0	0	0	0	0	0	0	0	0	0.06	0.07	0.44	0	0	0	0	0	0
RrEVm006141t8	RrEVm006141	0	0	0	0.05	0.06	2.13	0.09	0.11	3.7	0.17	0.2	1.32	0.49	0.55	3.22	0.24	0.26	0.94
RrEVm006141t9	RrEVm006141	0	0	0	0	0	0	0	0	0	0.13	0.15	1	0.07	0.08	0.47	0.06	0.07	0.24
RrEVm006142t1	RrEVm006142	0.53	0.62	100	1.08	1.24	100	0.08	0.1	100	0.05	0.06	100	0.47	0.53	100	0.17	0.19	100
RrEVm006143t1	RrEVm006143	0.54	0.63	84.32	0.28	0.32	100	0.35	0.39	100	0.43	0.5	100	0.03	0.04	48.02	0.02	0.02	100
RrEVm006143t2	RrEVm006143	0.1	0.12	15.68	0	0	0	0	0	0	0	0	0	0.04	0.04	51.98	0	0	0
RrEVm006144t1	RrEVm006144	3.38	3.94	11.92	4.27	4.91	20.83	8.42	9.59	31.76	3.1	3.64	55.46	1.11	1.24	21.43	3.08	3.43	48.11
RrEVm006144t2	RrEVm006144	13.13	15.3	46.29	7.08	8.14	34.52	11.17	12.73	42.15	0.19	0.22	3.34	1.28	1.43	24.64	1.21	1.35	18.94
RrEVm006144t3	RrEVm006144	0	0	0	1.62	1.86	7.9	0.08	0.09	0.29	1.15	1.35	20.54	0.41	0.46	7.92	0	0	0
RrEVm006144t4	RrEVm006144	0.07	0.08	0.23	0	0	0	0.06	0.06	0.21	0	0	0	0	0	0	0	0	0
RrEVm006144t5	RrEVm006144	11.79	13.74	41.56	7.54	8.66	36.75	6.79	7.73	25.6	1.15	1.36	20.65	2.38	2.67	46	2.11	2.35	32.95
RrEVm006145t1	RrEVm006145	0.06	0.07	26.56	0	0	0	0.07	0.08	5.38	0	0	0	0.22	0.24	14.22	0.21	0.23	10.5
RrEVm006145t2	RrEVm006145	0.11	0.13	47.26	0.37	0.43	77.09	0.4	0.46	32.29	0.5	0.59	33.7	0.64	0.72	41.95	0.73	0.82	37.52
RrEVm006145t3	RrEVm006145	0	0	0	0	0	0	0	0	0	0	0	0	0	0	0	0	0	0
RrEVm006145t4	RrEVm006145	0.06	0.07	26.18	0	0	0	0.26	0.3	21.16	0.21	0.25	14.05	0	0	0	0.52	0.58	26.77
RrEVm006145t5	RrEVm006145	0	0	0	0	0	0	0	0	0	0.26	0.31	17.4	0	0	0	0.25	0.28	12.77
RrEVm006145t6	RrEVm006145	0	0	0	0	0	0	0.37	0.43	30.18	0	0	0	0	0	0	0	0	0
RrEVm006145t7	RrEVm006145	0	0	0	0	0	0	0.03	0.04	2.65	0.3	0.35	20.15	0.53	0.59	34.6	0	0	0
RrEVm006145t8	RrEVm006145	0	0	0	0.11	0.13	22.91	0.1	0.12	8.35	0.22	0.26	14.7	0.14	0.16	9.23	0.24	0.27	12.45
RrEVm006146t1	RrEVm006146	150.48	175.35	65.7	125.5	144.31	67.15	184.6	210.41	74.45	274.99	323.46	82.8	196.19	219.71	71.66	224.6	249.58	77.55
RrEVm006146t2	RrEVm006146	78.55	91.53	34.3	61.39	70.59	32.85	63.36	72.22	25.55	57.11	67.17	17.2	77.6	86.89	28.34	65.04	72.27	22.45
RrEVm006147t1	RrEVm006147	2.36	2.75	57.26	1.63	1.87	23.05	0.81	0.92	25.27	3.9	4.59	27.46	2.53	2.83	19.46	2.77	3.08	21.71
RrEVm006147t2	RrEVm006147	0.15	0.17	3.52	0.78	0.9	11.1	0	0	0	1.05	1.24	7.41	1.44	1.61	11.09	0.64	0.71	5.03
RrEVm006147t3	RrEVm006147	0.71	0.83	17.25	1.85	2.13	26.17	1.63	1.86	51.05	3.48	4.1	24.53	4.44	4.98	34.18	5.88	6.53	46.11
RrEVm006147t4	RrEVm006147	0	0	0	0.58	0.66	8.16	0.21	0.24	6.57	0.51	0.6	3.58	0.73	0.82	5.65	1.01	1.12	7.89
RrEVm006147t5	RrEVm006147	0.67	0.78	16.21	2.23	2.56	31.53	0.41	0.47	12.91	4.31	5.07	30.36	2.27	2.54	17.44	1.35	1.5	10.6
RrEVm006147t6	RrEVm006147	0.24	0.28	5.77	0	0	0	0.13	0.15	4.2	0.95	1.11	6.67	1.58	1.77	12.18	1.1	1.23	8.67
RrEVm006148t1	RrEVm006148	0	0	0	0	0	0	0.06	0.06	10.58	0	0	0	1.19	1.34	21.18	0.53	0.59	15.11
RrEVm006148t2	RrEVm006148	0.59	0.69	100	0.91	1.05	100	0.47	0.54	89.42	3.1	3.65	100	4.44	4.97	78.82	2.99	3.32	84.89
RrEVm006149t1	RrEVm006149	2.59	3.02	51.46	2.01	2.31	51.16	1.18	1.34	30.48	0.09	0.1	51.19	0	0	0	0.15	0.17	13.77
RrEVm006149t2	RrEVm006149	1.94	2.26	38.57	1.19	1.36	30.21	1.35	1.54	35.02	0.08	0.1	48.81	0.54	0.61	56.98	0.39	0.43	35.11
RrEVm006149t3	RrEVm006149	0	0	0	0.36	0.41	9.1	0.6	0.69	15.6	0	0	0	0.41	0.46	43.02	0.57	0.63	51.13
RrEVm006149t4	RrEVm006149	0.13	0.15	2.62	0	0	0	0.23	0.26	5.83	0	0	0	0	0	0	0	0	0
RrEVm006149t5	RrEVm006149	0.37	0.43	7.35	0.37	0.43	9.53	0.5	0.57	13.05	0	0	0	0	0	0	0	0	0
RrEVm006150t1	RrEVm006150	0.17	0.2	8.48	0.03	0.03	1.53	0	0	0	0	0	0	0	0	0	0.08	0.08	4.67
RrEVm006150t10	RrEVm006150	0.02	0.03	1.16	0	0	0	0.02	0.02	1.81	0.49	0.57	13.98	0.27	0.3	11.18	0.15	0.16	8.98
RrEVm006150t11	RrEVm006150	0	0	0	0.16	0.19	9.76	0	0	0	0.16	0.19	4.64	0.16	0.18	6.6	0	0	0
RrEVm006150t12	RrEVm006150	0	0	0	0	0	0	0	0	0	0	0	0	0.11	0.12	4.45	0	0	0
RrEVm006150t13	RrEVm006150	0	0	0	0	0	0	0	0	0	0	0	0	0.12	0.13	4.85	0	0	0
RrEVm006150t14	RrEVm006150	0	0	0	0.16	0.18	9.34	0.15	0.17	14.3	0.16	0.19	4.7	0.3	0.33	12.29	0	0	0
RrEVm006150t15	RrEVm006150	0	0	0	0	0	0	0	0	0	0	0	0	0	0	0	0	0	0
RrEVm006150t16	RrEVm006150	0	0	0	0	0	0	0	0	0	0	0	0	0	0	0	0	0	0
RrEVm006150t2	RrEVm006150	0	0	0	0	0	0	0	0	0	0.78	0.92	22.49	0.19	0.21	7.8	0.08	0.08	4.6
RrEVm006150t3	RrEVm006150	0	0	0	0	0	0	0.16	0.19	15.9	0	0	0	0	0	0	0.05	0.05	2.9
RrEVm006150t4	RrEVm006150	0.32	0.37	15.62	0	0	0	0	0	0	0	0	0	0.08	0.09	3.4	0	0	0
RrEVm006150t5	RrEVm006150	0.9	1.04	44.05	0.86	0.99	51.39	0.67	0.77	65.7	1.55	1.82	44.46	0.79	0.89	32.57	0.83	0.93	50.94
RrEVm006150t6	RrEVm006150	0.42	0.49	20.58	0	0	0	0	0	0	0	0	0	0	0	0	0	0	0
RrEVm006150t7	RrEVm006150	0	0	0	0.3	0.35	18.26	0.02	0.03	2.29	0.15	0.18	4.34	0.41	0.46	16.85	0.15	0.16	9.06
RrEVm006150t8	RrEVm006150	0.21	0.24	10.11	0	0	0	0	0	0	0.19	0.22	5.39	0	0	0	0.2	0.22	11.97
RrEVm006150t9	RrEVm006150	0	0	0	0.16	0.19	9.72	0	0	0	0	0	0	0	0	0	0.11	0.12	6.87
RrEVm006151t1	RrEVm006151	0.72	0.83	10.3	2.15	2.48	23.62	1.43	1.63	17.52	0.37	0.43	3.29	1	1.12	17.35	3.59	3.99	28.32
RrEVm006151t2	RrEVm006151	5.84	6.8	83.96	3.81	4.38	41.74	5.07	5.78	62.19	6.24	7.34	55.55	2.02	2.26	35.16	5.84	6.49	46
RrEVm006151t3	RrEVm006151	0.24	0.28	3.46	0.5	0.57	5.48	0.64	0.72	7.79	0.22	0.26	2	0.38	0.43	6.69	1.02	1.13	8
RrEVm006151t4	RrEVm006151	0.16	0.19	2.28	1.16	1.34	12.77	0.38	0.43	4.65	0	0	0	0.33	0.36	5.67	0	0	0
RrEVm006151t5	RrEVm006151	0	0	0	1.49	1.72	16.39	0.64	0.73	7.84	4.4	5.17	39.16	2.02	2.26	35.13	2.24	2.49	17.68
RrEVm006152t1	RrEVm006152	3.7	4.32	100	4.29	4.93	100	5.16	5.88	100	7.59	8.92	100	10.53	11.8	100	6.5	7.22	100
RrEVm006153t1	RrEVm006153	7.01	8.16	35.2	7.19	8.27	33.97	9.62	10.97	40.12	11.31	13.3	38.55	11.57	12.95	38	9.7	10.78	43.22
RrEVm006153t10	RrEVm006153	0.48	0.56	2.43	0	0	0	0.32	0.37	1.35	0.45	0.53	1.52	0	0	0	0	0	0
RrEVm006153t11	RrEVm006153	0.12	0.14	0.6	0	0	0	0.32	0.37	1.34	1.12	1.31	3.81	0.76	0.85	2.49	0.12	0.13	0.52
RrEVm006153t12	RrEVm006153	0	0	0	0.65	0.75	3.07	0	0	0	0	0	0	1.53	1.72	5.03	0	0	0
RrEVm006153t13	RrEVm006153	2.9	3.38	14.59	2.26	2.6	10.68	1.47	1.67	6.12	2.25	2.65	7.68	2.93	3.29	9.64	1.79	1.99	7.99
RrEVm006153t2	RrEVm006153	1.05	1.23	5.3	0.8	0.92	3.78	1.76	2.01	7.34	1.31	1.54	4.47	1.51	1.69	4.95	0.58	0.64	2.58
RrEVm006153t3	RrEVm006153	2.65	3.09	13.31	4.96	5.7	23.44	4.58	5.22	19.1	6.63	7.8	22.62	6.37	7.14	20.94	5.03	5.59	22.43
RrEVm006153t4	RrEVm006153	1.5	1.75	7.53	0.74	0.85	3.48	1.19	1.35	4.95	1.03	1.21	3.52	0.63	0.71	2.08	0.82	0.91	3.65
RrEVm006153t5	RrEVm006153	2.74	3.19	13.75	3.2	3.68	15.12	3.18	3.63	13.28	4.37	5.14	14.91	3.99	4.47	13.12	2.95	3.28	13.15
RrEVm006153t6	RrEVm006153	0.23	0.27	1.16	0.34	0.39	1.61	0.45	0.51	1.88	0.27	0.32	0.92	0.43	0.48	1.41	0.43	0.47	1.9
RrEVm006153t7	RrEVm006153	0.55	0.64	2.78	0.39	0.45	1.84	0.08	0.09	0.34	0	0	0	0.27	0.31	0.9	0.06	0.07	0.27
RrEVm006153t8	RrEVm006153	0.24	0.27	1.18	0.63	0.73	3	0.22	0.25	0.93	0.29	0.34	0.98	0.44	0.49	1.44	0.39	0.43	1.72
RrEVm006153t9	RrEVm006153	0.43	0.51	2.18	0	0	0	0.78	0.89	3.27	0.3	0.36	1.03	0	0	0	0.57	0.64	2.55
RrEVm006154t1	RrEVm006154	2.52	2.94	93	2.13	2.45	100	1.32	1.51	75.42	3.05	3.59	72.64	8.21	9.19	82.92	5.57	6.19	82.53
RrEVm006154t2	RrEVm006154	0	0	0	0	0	0	0	0	0	0	0	0	0	0	0	0	0	0
RrEVm006154t3	RrEVm006154	0.19	0.22	7	0	0	0	0.35	0.39	19.71	1.15	1.35	27.36	1.19	1.33	12.04	1.18	1.31	17.47
RrEVm006154t4	RrEVm006154	0	0	0	0	0	0	0.09	0.1	4.87	0	0	0	0.5	0.56	5.05	0	0	0
RrEVm006155t1	RrEVm006155	1.41	1.64	50.96	2.07	2.38	48.71	2	2.28	46.48	1.29	1.52	75.81	1.24	1.39	27.37	2.29	2.54	54.41
RrEVm006155t2	RrEVm006155	0	0	0	0	0	0	0.46	0.53	10.77	0	0	0	0	0	0	0	0	0
RrEVm006155t3	RrEVm006155	1.2	1.4	43.29	2.13	2.45	50.18	1.5	1.71	34.83	0	0	0	2.87	3.21	63.18	1.78	1.98	42.42
RrEVm006155t4	RrEVm006155	0.16	0.19	5.74	0.05	0.05	1.11	0.34	0.39	7.92	0.41	0.48	24.19	0.43	0.48	9.45	0.13	0.15	3.17
RrEVm006156t1	RrEVm006156	0.75	0.87	39.05	0.03	0.03	1.33	0.18	0.2	9.65	4.46	5.25	5.83	1.91	2.14	2.78	4.52	5.02	6.96
RrEVm006156t10	RrEVm006156	0	0	0	0.67	0.77	34.54	0	0	0	12.99	15.29	16.97	4.47	5.01	6.5	1.94	2.15	2.98
RrEVm006156t11	RrEVm006156	0	0	0	0.64	0.73	32.61	0.27	0.3	14.4	11.02	12.96	14.39	36.82	41.24	53.54	24.58	27.31	37.82
RrEVm006156t12	RrEVm006156	0	0	0	0	0	0	0.48	0.55	25.78	0.34	0.39	0.44	2.21	2.48	3.21	4.81	5.34	7.4
RrEVm006156t13	RrEVm006156	0	0	0	0.07	0.08	3.75	0.07	0.08	3.77	5.36	6.31	7	0.45	0.51	0.66	3.45	3.84	5.32
RrEVm006156t14	RrEVm006156	0	0	0	0	0	0	0	0	0	0	0	0	0	0	0	0	0	0
RrEVm006156t15	RrEVm006156	0	0	0	0	0	0	0	0	0	0.32	0.37	0.41	1.13	1.27	1.64	0.07	0.08	0.11
RrEVm006156t2	RrEVm006156	0	0	0	0	0	0	0	0	0	10.68	12.56	13.94	0	0	0	1.27	1.42	1.96
RrEVm006156t3	RrEVm006156	0	0	0	0	0	0	0	0	0	10.25	12.06	13.39	0	0	0	0.23	0.26	0.36
RrEVm006156t4	RrEVm006156	0	0	0	0	0	0	0	0	0	0	0	0	0.1	0.11	0.14	0	0	0
RrEVm006156t5	RrEVm006156	0	0	0	0.49	0.57	25.31	0.34	0.38	18.06	7.62	8.97	9.95	15.86	17.76	23.06	12.64	14.04	19.45
RrEVm006156t6	RrEVm006156	0.95	1.11	49.64	0	0	0	0.22	0.25	11.88	11.05	12.99	14.42	2.57	2.88	3.74	7.25	8.06	11.16
RrEVm006156t7	RrEVm006156	0	0	0	0	0	0	0.21	0.24	11.3	1.47	1.73	1.92	0	0	0	1.49	1.66	2.29
RrEVm006156t8	RrEVm006156	0	0	0	0	0	0	0	0	0	0	0	0	2.51	2.81	3.65	2.47	2.75	3.81
RrEVm006156t9	RrEVm006156	0.22	0.25	11.31	0.05	0.05	2.44	0.1	0.11	5.16	1.02	1.2	1.33	0.74	0.83	1.08	0.24	0.27	0.38
RrEVm006157t1	RrEVm006157	0	0	0	0	0	0	0	0	0	0	0	0	0.13	0.15	3.22	0.03	0.04	1.06
RrEVm006157t2	RrEVm006157	0	0	0	0.99	1.14	22.25	0.47	0.53	16.91	0.67	0.78	28.91	0	0	0	0.35	0.39	11.12
RrEVm006157t3	RrEVm006157	0	0	0	0.11	0.13	2.49	0.04	0.05	1.45	0	0	0	0.39	0.43	9.44	0.14	0.15	4.33
RrEVm006157t4	RrEVm006157	0.42	0.49	12.93	0.57	0.65	12.73	0	0	0	0	0	0	0.4	0.45	9.74	0.51	0.56	16.04
RrEVm006157t5	RrEVm006157	0.85	0.99	26.48	0.5	0.57	11.12	0.65	0.74	23.35	0.54	0.64	23.43	1.34	1.5	32.73	0.49	0.55	15.65
RrEVm006157t6	RrEVm006157	0	0	0	0	0	0	0.39	0.45	14.18	0.4	0.47	17.47	0	0	0	0	0	0
RrEVm006157t7	RrEVm006157	0.92	1.07	28.5	0.41	0.47	9.23	0.65	0.74	23.33	0.34	0.4	14.64	1.54	1.72	37.64	1.11	1.23	35.28
RrEVm006157t8	RrEVm006157	0.42	0.49	12.97	0.21	0.24	4.7	0	0	0	0	0	0	0.3	0.33	7.23	0	0	0
RrEVm006157t9	RrEVm006157	0.62	0.72	19.12	1.67	1.92	37.48	0.58	0.66	20.78	0.36	0.42	15.56	0	0	0	0.52	0.58	16.52
RrEVm006158t1	RrEVm006158	0	0	0	0	0	0	0	0	0	0.11	0.13	1.27	0.41	0.46	3.45	1.63	1.81	13.74
RrEVm006158t2	RrEVm006158	0	0	0	0.66	0.76	75.22	0.77	0.88	33.42	2.89	3.41	34.45	3.37	3.77	28.34	1.22	1.36	10.32
RrEVm006158t3	RrEVm006158	0.95	1.11	74.59	0	0	0	0	0	0	1.43	1.68	17.02	1.35	1.52	11.38	1.23	1.37	10.35
RrEVm006158t4	RrEVm006158	0.32	0.38	25.41	0.17	0.2	19.6	0.17	0.2	7.52	0.94	1.1	11.15	1.54	1.72	12.94	1.93	2.14	16.22
RrEVm006158t5	RrEVm006158	0	0	0	0	0	0	1.36	1.55	59.06	3.03	3.57	36.11	5.22	5.84	43.88	5.46	6.06	45.95
RrEVm006158t6	RrEVm006158	0	0	0	0.05	0.05	5.17	0	0	0	0	0	0	0	0	0	0.41	0.45	3.42
RrEVm006159t1	RrEVm006159	6.25	7.28	24.43	3.77	4.34	15.13	3.8	4.33	15.2	2.31	2.72	14.93	3.18	3.56	20.73	1.89	2.1	13.11
RrEVm006159t2	RrEVm006159	0	0	0	0.21	0.24	0.84	0.14	0.16	0.56	0	0	0	0	0	0	0	0	0
RrEVm006159t3	RrEVm006159	0	0	0	0	0	0	0	0	0	0.96	1.13	6.2	0	0	0	0	0	0
RrEVm006159t4	RrEVm006159	7.69	8.97	30.07	7.2	8.28	28.89	7.84	8.94	31.36	3.93	4.62	25.36	4.02	4.5	26.16	4.08	4.53	28.23
RrEVm006159t5	RrEVm006159	11.61	13.53	45.37	13.5	15.52	54.17	12.84	14.63	51.35	8.29	9.75	53.51	7.99	8.94	52.02	8.21	9.13	56.88
RrEVm006159t6	RrEVm006159	0.03	0.04	0.12	0.24	0.28	0.98	0.29	0.33	1.14	0	0	0	0	0	0	0.13	0.15	0.93
RrEVm006159t7	RrEVm006159	0	0	0	0	0	0	0.09	0.11	0.37	0	0	0	0.17	0.19	1.09	0.12	0.14	0.86
RrEVm006160t1	RrEVm006160	3.2	3.73	90.6	3.77	4.34	88.84	3.07	3.5	93.95	1.9	2.24	87.54	2.63	2.95	97.8	2.7	3	96.19
RrEVm006160t2	RrEVm006160	0.33	0.39	9.4	0.47	0.55	11.16	0.2	0.23	6.05	0.27	0.32	12.46	0.06	0.07	2.2	0.11	0.12	3.81
RrEVm006161t1	RrEVm006161	1.39	1.62	7.25	1.36	1.57	7.64	1.55	1.77	8.35	2.41	2.84	2.99	1.75	1.95	2.66	1.73	1.92	1.96
RrEVm006161t2	RrEVm006161	6.37	7.42	33.29	7.08	8.14	39.69	8.17	9.32	44.05	46.71	54.94	57.77	45.83	51.32	69.76	51.39	57.11	58.3
RrEVm006161t3	RrEVm006161	2.41	2.81	12.58	2.2	2.53	12.33	2.33	2.66	12.58	0.95	1.11	1.17	0.54	0.6	0.82	3.3	3.67	3.74
RrEVm006161t4	RrEVm006161	2.67	3.11	13.94	1.56	1.79	8.74	2.21	2.52	11.94	2.37	2.79	2.93	3.6	4.03	5.48	2.09	2.32	2.37
RrEVm006161t5	RrEVm006161	4.47	5.21	23.38	2.4	2.76	13.44	2.81	3.21	15.16	24.15	28.41	29.87	8.03	8.99	12.23	25.14	27.94	28.52
RrEVm006161t6	RrEVm006161	1.05	1.22	5.46	0.86	0.99	4.83	0.87	0.99	4.67	1.8	2.11	2.22	3.13	3.51	4.77	3.99	4.44	4.53
RrEVm006161t7	RrEVm006161	0.78	0.91	4.1	2.38	2.73	13.33	0	0	0	2.47	2.91	3.05	2.82	3.16	4.3	0.51	0.57	0.58
RrEVm006161t8	RrEVm006161	0	0	0	0	0	0	0.6	0.69	3.25	0	0	0	0	0	0	0	0	0
RrEVm006162t1	RrEVm006162	2.26	2.63	14.17	2.93	3.37	22.54	3.51	4	24.78	3.32	3.91	27.09	2.41	2.69	25.86	1.54	1.71	14.87
RrEVm006162t2	RrEVm006162	2.52	2.93	15.8	0.03	0.03	0.23	0	0	0	0.01	0.01	0.08	0	0	0	0.26	0.28	2.47
RrEVm006162t3	RrEVm006162	1.62	1.89	10.18	1.61	1.85	12.36	0.87	0.99	6.15	0.78	0.92	6.37	2.2	2.47	23.66	0.7	0.78	6.74
RrEVm006162t4	RrEVm006162	2.67	3.12	16.77	0.73	0.83	5.58	0.94	1.07	6.63	1.34	1.57	10.91	1	1.12	10.77	0.61	0.67	5.86
RrEVm006162t5	RrEVm006162	6.87	8	43.07	7.71	8.87	59.29	8.84	10.07	62.45	6.82	8.02	55.57	3.7	4.14	39.71	7.25	8.06	70.05
RrEVm006163t1	RrEVm006163	1.9	2.21	32.82	0.51	0.59	14.43	0.55	0.63	13.38	0.48	0.56	30.27	0.84	0.94	46.19	0.09	0.1	3.94
RrEVm006163t2	RrEVm006163	0	0	0	0	0	0	0	0	0	0	0	0	0	0	0	0	0	0
RrEVm006163t3	RrEVm006163	0	0	0	0	0	0	0	0	0	0	0	0	0	0	0	0.22	0.25	10
RrEVm006163t4	RrEVm006163	1.84	2.15	31.89	1.18	1.35	33.04	1.16	1.32	27.96	0.47	0.55	29.7	0.14	0.15	7.47	0.81	0.9	35.91
RrEVm006163t5	RrEVm006163	0.73	0.85	12.62	0.86	0.99	24.04	1.18	1.34	28.36	0	0	0	0.52	0.59	28.74	1.13	1.25	50.15
RrEVm006163t6	RrEVm006163	0.94	1.09	16.25	0	0	0	0.86	0.98	20.79	0.42	0.49	26.69	0.32	0.36	17.6	0	0	0
RrEVm006163t7	RrEVm006163	0.37	0.43	6.42	1.02	1.17	28.49	0.39	0.45	9.51	0.21	0.25	13.33	0	0	0	0	0	0
RrEVm006164t1	RrEVm006164	0.61	0.71	16.07	1.65	1.9	30.03	1.32	1.5	20.67	0.33	0.38	15.05	0.27	0.31	10.18	0.66	0.74	45.07
RrEVm006164t2	RrEVm006164	0	0	0	0	0	0	0.83	0.94	12.94	0	0	0	0	0	0	0	0	0
RrEVm006164t3	RrEVm006164	3.2	3.73	83.93	3.85	4.42	69.97	4.24	4.83	66.39	1.85	2.17	84.95	2.42	2.71	89.82	0.81	0.9	54.93
RrEVm006165t1	RrEVm006165	0	0	0	0	0	0.25	0	0	0	0	0	0	0	0	0	0	0	0
RrEVm006165t2	RrEVm006165	0.46	0.54	27.39	0	0	0	0.13	0.15	26.89	0	0	0	0	0	0	0	0	0
RrEVm006165t3	RrEVm006165	0.69	0.8	40.62	0.79	0.91	65.02	0.17	0.19	35.02	0.09	0.11	47.28	0.1	0.12	71.5	0.05	0.05	100
RrEVm006165t4	RrEVm006165	0.54	0.63	31.99	0.42	0.49	34.73	0.18	0.21	38.08	0.1	0.12	52.72	0.04	0.05	28.5	0	0	0
RrEVm006165t5	RrEVm006165	0	0	0	0	0	0	0	0	0	0	0	0	0	0	0	0	0	0
RrEVm006166t1	RrEVm006166	0	0	0	0	0	0	0	0	0	0	0	0	0	0	0	0	0	0
RrEVm006166t10	RrEVm006166	0	0	0	0	0	0	0	0	0	10.12	11.91	9.07	3.66	4.1	4.94	5.85	6.51	6.7
RrEVm006166t11	RrEVm006166	0.12	0.14	4.01	0.1	0.12	4.04	0.31	0.35	17.89	0.83	0.97	0.74	0.61	0.69	0.83	0.61	0.68	0.7
RrEVm006166t12	RrEVm006166	0	0	0	0	0	0	0	0	0	0	0	0	0	0	0	0.56	0.62	0.64
RrEVm006166t2	RrEVm006166	0	0	0	0.07	0.08	2.63	0.16	0.18	9.18	6.74	7.93	6.04	6.64	7.43	8.96	11.69	12.99	13.38
RrEVm006166t3	RrEVm006166	0	0	0	0.15	0.17	5.8	0	0	0	0.06	0.07	0.05	0	0	0	0	0	0
RrEVm006166t4	RrEVm006166	0.88	1.03	28.98	1.04	1.19	40.27	0.89	1.02	52.06	71.93	84.61	64.46	44.48	49.81	60.05	49.67	55.19	56.88
RrEVm006166t5	RrEVm006166	0	0	0	0	0	0	0	0	0	0	0	0	0	0	0	0	0	0
RrEVm006166t6	RrEVm006166	0.46	0.54	15.1	0	0	0	0.32	0.36	18.61	1.72	2.02	1.54	0.34	0.38	0.45	1.28	1.43	1.47
RrEVm006166t7	RrEVm006166	0	0	0	0	0	0	0	0	0	0.47	0.55	0.42	0.78	0.87	1.05	0.23	0.26	0.27
RrEVm006166t8	RrEVm006166	0	0	0	0.69	0.79	26.59	0.04	0.04	2.26	0.39	0.46	0.35	0.82	0.91	1.1	0	0	0
RrEVm006166t9	RrEVm006166	1.58	1.85	51.91	0.53	0.61	20.66	0	0	0	19.33	22.74	17.33	16.75	18.76	22.61	17.43	19.36	19.95
RrEVm006167t1	RrEVm006167	6.42	7.48	99.03	6.96	8	99.39	8.61	9.82	98.34	9.64	11.34	100	11.25	12.6	97.74	9.21	10.23	98.23
RrEVm006167t2	RrEVm006167	0.06	0.07	0.97	0.04	0.05	0.61	0.15	0.17	1.66	0	0	0	0.26	0.29	2.26	0.17	0.18	1.77
RrEVm006168t1	RrEVm006168	3.6	4.19	69.47	2.9	3.34	66.5	3.76	4.28	73.01	5.33	6.27	81.51	4.08	4.57	73.33	4.43	4.92	76.77
RrEVm006168t2	RrEVm006168	1.58	1.84	30.53	1.46	1.68	33.5	0.5	0.56	9.62	1.21	1.42	18.49	1.48	1.66	26.67	1.34	1.49	23.23
RrEVm006168t3	RrEVm006168	0	0	0	0	0	0	0.89	1.02	17.37	0	0	0	0	0	0	0	0	0
RrEVm006169t1	RrEVm006169	16.75	19.52	82.17	17.45	20.07	97.57	16.36	18.64	91.78	19.77	23.26	95.37	20.79	23.28	99.05	16.54	18.38	99.15
RrEVm006169t2	RrEVm006169	0.47	0.54	2.29	0.4	0.46	2.22	0.39	0.44	2.18	0.39	0.46	1.87	0	0	0	0.14	0.16	0.85
RrEVm006169t3	RrEVm006169	0.07	0.09	0.36	0.04	0.04	0.21	0.37	0.42	2.08	0	0	0	0.02	0.02	0.08	0	0	0
RrEVm006169t4	RrEVm006169	3.09	3.6	15.17	0	0	0	0.71	0.81	3.97	0.57	0.67	2.76	0.18	0.2	0.86	0	0	0
RrEVm006170t1	RrEVm006170	0	0	0	0	0	0	0.12	0.14	5.49	0.17	0.21	17.69	0	0	0	0.05	0.05	1.99
RrEVm006170t2	RrEVm006170	0.19	0.22	18.63	0.37	0.43	16.44	0.18	0.21	8.36	0.05	0.06	4.93	0.04	0.04	2.25	0.18	0.2	7.69
RrEVm006170t3	RrEVm006170	0.83	0.97	81.37	0.91	1.05	40.42	0.44	0.5	20.26	0	0	0	0.61	0.69	35.44	0.4	0.44	16.62
RrEVm006170t4	RrEVm006170	0	0	0	0.97	1.12	43.14	1.43	1.63	65.89	0.76	0.9	77.38	1.08	1.21	62.31	1.75	1.95	73.7
RrEVm006171t1	RrEVm006171	0	0	0	0	0	0	0	0	0	0	0	0	0	0	0	0.06	0.07	5.35
RrEVm006171t10	RrEVm006171	0	0	0	0	0	0	0	0	0	0.21	0.25	21.63	0	0	0	0.27	0.3	24.28
RrEVm006171t11	RrEVm006171	0.42	0.49	28.95	0.3	0.35	13.7	0	0	0	0	0	0	0	0	0	0	0	0
RrEVm006171t12	RrEVm006171	0.23	0.26	15.57	0	0	0	0	0	0	0	0	0	0	0	0	0.07	0.08	6.37
RrEVm006171t2	RrEVm006171	0	0	0	0.33	0.38	15.14	0.64	0.73	66.02	0.2	0.23	19.91	0.71	0.8	60.02	0.18	0.2	16.45
RrEVm006171t3	RrEVm006171	0.49	0.57	33.59	0.35	0.4	15.76	0.16	0.18	16.58	0.09	0.11	9.19	0	0	0	0	0	0
RrEVm006171t4	RrEVm006171	0	0	0	0	0	0	0	0	0	0	0	0	0	0	0	0	0	0
RrEVm006171t5	RrEVm006171	0.1	0.12	6.91	0	0	0	0	0	0	0	0	0	0	0	0	0	0	0
RrEVm006171t6	RrEVm006171	0	0	0	0	0	0	0	0	0	0	0	0	0	0	0	0	0	0
RrEVm006171t7	RrEVm006171	0	0	0	0	0	0	0	0	0	0.02	0.02	1.75	0	0	0	0	0	0
RrEVm006171t8	RrEVm006171	0	0	0	0.52	0.6	23.52	0.05	0.06	5.61	0.34	0.4	34.31	0.24	0.27	20.58	0	0	0
RrEVm006171t9	RrEVm006171	0.22	0.25	14.98	0.7	0.81	31.87	0.11	0.13	11.79	0.13	0.15	13.21	0.23	0.26	19.41	0.53	0.59	47.55
RrEVm006172t1	RrEVm006172	0.04	0.04	100	0	0	0	0	0	0	0	0	0	0	0	0	0.15	0.16	100
RrEVm006172t2	RrEVm006172	0	0	0	0	0	0	0	0	0	0	0	100	0	0	0	0	0	0
RrEVm006173t1	RrEVm006173	2.54	2.96	11.37	3.41	3.92	15.23	2.72	3.1	12.78	0.52	0.62	10.11	0.41	0.46	5.98	0.12	0.13	3.4
RrEVm006173t2	RrEVm006173	8.21	9.57	36.77	5.06	5.82	22.59	4.79	5.46	22.47	0	0	0	0	0	0	0.02	0.02	0.49
RrEVm006173t3	RrEVm006173	3.59	4.18	16.06	6.07	6.98	27.09	8.44	9.62	39.58	0.6	0.71	11.57	0.8	0.9	11.54	1.34	1.49	37.81
RrEVm006173t4	RrEVm006173	3.16	3.68	14.16	5.66	6.51	25.26	3.28	3.74	15.4	0	0	0	0	0	0	0.11	0.12	2.98
RrEVm006173t5	RrEVm006173	0	0	0	0.92	1.05	4.1	0.37	0.42	1.71	3.68	4.33	70.89	3.53	3.96	50.91	1.09	1.21	30.57
RrEVm006173t6	RrEVm006173	1.67	1.94	7.46	0.94	1.09	4.21	0.7	0.79	3.26	0.39	0.45	7.43	2.19	2.45	31.57	0.84	0.94	23.67
RrEVm006173t7	RrEVm006173	0.61	0.71	2.74	0.07	0.08	0.31	0.28	0.32	1.3	0	0	0	0	0	0	0	0	0
RrEVm006173t8	RrEVm006173	1.58	1.84	7.08	0.27	0.31	1.21	0.68	0.77	3.17	0	0	0	0	0	0	0.04	0.04	1.08
RrEVm006173t9	RrEVm006173	0.98	1.14	4.37	0	0	0	0.07	0.08	0.31	0	0	0	0	0	0	0	0	0
RrEVm006174t1	RrEVm006174	0.17	0.19	3.4	0.46	0.53	10.6	1.54	1.75	34.32	0.33	0.39	20.68	0.45	0.5	22.04	0.14	0.16	9.5
RrEVm006174t2	RrEVm006174	4.73	5.51	96.6	3.37	3.88	77.72	2.94	3.35	65.68	1.27	1.5	79.32	1.59	1.78	77.96	0.77	0.85	51.83
RrEVm006174t3	RrEVm006174	0	0	0	0.51	0.58	11.68	0	0	0	0	0	0	0	0	0	0.57	0.64	38.67
RrEVm006175t1	RrEVm006175	0.39	0.46	3.1	0.5	0.58	2.73	0.83	0.95	3.39	1.06	1.24	7.95	0.5	0.56	3.75	0	0	0
RrEVm006175t10	RrEVm006175	0	0	0	0.88	1.02	4.8	0.74	0.85	3.03	0	0	0	0	0	0	0	0	0
RrEVm006175t11	RrEVm006175	1.22	1.42	9.64	0.5	0.57	2.7	1.31	1.5	5.35	0.7	0.82	5.25	0.37	0.42	2.79	1.23	1.37	5.58
RrEVm006175t12	RrEVm006175	0	0	0	0.28	0.32	1.52	0	0	0	0	0	0	0	0	0	0.67	0.74	3.04
RrEVm006175t13	RrEVm006175	6.29	7.33	49.56	10.53	12.11	57.19	12.7	14.47	51.8	5.65	6.65	42.54	5.02	5.62	37.64	5.42	6.02	24.6
RrEVm006175t14	RrEVm006175	0	0	0	0.23	0.26	1.24	0	0	0	0	0	0	0	0	0	0	0	0
RrEVm006175t15	RrEVm006175	0.42	0.49	3.32	0	0	0	0.23	0.27	0.96	0.39	0.46	2.95	0.29	0.32	2.14	0.23	0.26	1.05
RrEVm006175t16	RrEVm006175	0	0	0	0	0	0	0	0	0	0	0	0	0	0	0	0	0	0
RrEVm006175t17	RrEVm006175	0.11	0.13	0.9	0	0	0	0	0	0	0.06	0.07	0.44	0.06	0.07	0.46	0.22	0.25	1.01
RrEVm006175t18	RrEVm006175	0	0	0	0	0	0	0.23	0.26	0.93	0.14	0.17	1.09	0	0	0	0	0	0
RrEVm006175t19	RrEVm006175	0	0	0	0	0	0	0	0	0	0	0	0	0	0	0	0	0	0
RrEVm006175t2	RrEVm006175	0	0	0	0	0	0	0	0	0	0	0	0	0	0	0	0	0	0
RrEVm006175t20	RrEVm006175	0	0	0	0	0	0	0	0	0	0	0	0	0	0	0	0	0	0
RrEVm006175t21	RrEVm006175	0.53	0.62	4.19	1.22	1.4	6.63	1.53	1.74	6.23	0.64	0.75	4.78	0.82	0.92	6.14	1.15	1.28	5.24
RrEVm006175t22	RrEVm006175	0	0	0	0	0	0	0	0	0	0.22	0.26	1.66	0	0	0	0.1	0.11	0.43
RrEVm006175t23	RrEVm006175	0.8	0.93	6.31	0.21	0.24	1.14	0	0	0	0	0	0	0.14	0.16	1.07	0	0	0
RrEVm006175t24	RrEVm006175	0	0	0	0	0	0	0	0	0	0	0	0	0	0	0	0	0	0
RrEVm006175t25	RrEVm006175	0	0	0	0.18	0.2	0.96	0	0	0	0.9	1.06	6.79	0.3	0.33	2.23	0	0	0
RrEVm006175t26	RrEVm006175	0.87	1.01	6.85	1.2	1.38	6.51	2.74	3.12	11.16	0.79	0.93	5.92	2.17	2.43	16.25	5.98	6.64	27.13
RrEVm006175t27	RrEVm006175	0.41	0.47	3.21	0.25	0.28	1.34	0.53	0.61	2.18	0	0	0	0	0	0	1.13	1.25	5.11
RrEVm006175t28	RrEVm006175	0	0	0	0	0	0	0	0	0	0	0	0	0	0	0	0	0	0
RrEVm006175t3	RrEVm006175	0.04	0.05	0.33	0.36	0.41	1.95	0.11	0.13	0.45	0.32	0.37	2.39	0.43	0.49	3.26	0.06	0.06	0.25
RrEVm006175t4	RrEVm006175	0	0	0	0	0	0	0	0	0	0	0	0	0	0	0	0	0	0
RrEVm006175t5	RrEVm006175	1.17	1.36	9.2	1.84	2.11	9.99	3.32	3.78	13.54	2.04	2.4	15.34	3.04	3.41	22.82	5.27	5.85	23.92
RrEVm006175t6	RrEVm006175	0.18	0.21	1.45	0.24	0.28	1.31	0.24	0.27	0.98	0.38	0.45	2.89	0.2	0.22	1.47	0.29	0.32	1.31
RrEVm006175t7	RrEVm006175	0	0	0	0	0	0	0	0	0	0	0	0	0	0	0	0	0	0
RrEVm006175t8	RrEVm006175	0	0	0	0	0	0	0	0	0	0	0	0	0	0	0	0	0	0
RrEVm006175t9	RrEVm006175	0.25	0.29	1.94	0	0	0	0	0	0	0	0	0	0	0	0	0.29	0.33	1.34
RrEVm006176t1	RrEVm006176	0	0	0	0.55	0.64	59.2	0	0	0	0.56	0.66	32	0.54	0.61	24.34	0.33	0.37	28.33
RrEVm006176t2	RrEVm006176	0.12	0.14	18.23	0	0	0	0	0	0	0	0	0	0	0	0	0	0	0
RrEVm006176t3	RrEVm006176	0.37	0.43	57.21	0.38	0.44	40.8	0.17	0.19	35.74	0.56	0.66	31.84	0.77	0.86	34.27	0	0	0
RrEVm006176t4	RrEVm006176	0.16	0.18	24.55	0	0	0	0.31	0.35	64.26	0.63	0.75	36.16	0.92	1.03	41.38	0.63	0.7	53.94
RrEVm006176t5	RrEVm006176	0	0	0	0	0	0	0	0	0	0	0	0	0	0	0	0.21	0.23	17.73
RrEVm006177t1	RrEVm006177	0	0	0	0	0	0	0	0	0	0	0	0	0	0	0	0	0	0
RrEVm006177t2	RrEVm006177	0	0	0	0	0	0	0.18	0.21	9.97	1.76	2.08	40.8	0.46	0.52	16.57	0.26	0.29	4.28
RrEVm006177t3	RrEVm006177	0	0	0	0	0	0	0.1	0.12	5.6	0	0	0	0.32	0.36	11.41	0	0	0
RrEVm006177t4	RrEVm006177	0.84	0.98	52.89	0.24	0.27	41.58	0	0	0	1.28	1.5	29.48	1.6	1.79	57.1	2.72	3.02	45.04
RrEVm006177t5	RrEVm006177	0	0	0	0	0	0	0	0	0	0	0	0	0.21	0.24	7.53	0	0	0
RrEVm006177t6	RrEVm006177	0.06	0.07	3.91	0	0	0	0.2	0.23	11.27	0	0	0	0	0	0	0	0	0
RrEVm006177t7	RrEVm006177	0	0	0	0	0	0	0.26	0.3	14.56	0.44	0.51	10.1	0.1	0.12	3.68	0.11	0.13	1.89
RrEVm006177t8	RrEVm006177	0	0	0	0	0	0	0.18	0.2	9.66	0	0	0	0	0	0	0.19	0.21	3.07
RrEVm006177t9	RrEVm006177	0.68	0.8	43.2	0.33	0.38	58.42	0.89	1.01	48.95	0.85	1	19.61	0.1	0.12	3.72	2.76	3.07	45.72
RrEVm006178t1	RrEVm006178	0	0	0	0.11	0.13	29.54	0	0	0	1.78	2.1	100	0.84	0.94	60.98	3.12	3.47	93.12
RrEVm006178t2	RrEVm006178	0	0	0	0.18	0.2	46.13	0.07	0.08	100	0	0	0	0.07	0.08	5.09	0.19	0.21	5.68
RrEVm006178t3	RrEVm006178	0	0	0	0.09	0.11	24.33	0	0	0	0	0	0	0.37	0.41	26.65	0.04	0.04	1.2
RrEVm006178t4	RrEVm006178	0	0	0	0	0	0	0	0	0	0	0	0	0.1	0.11	7.28	0	0	0
RrEVm006179t1	RrEVm006179	2.36	2.75	31.43	2.02	2.32	28.04	0.71	0.81	8.74	0	0	0	3.82	4.28	14.25	4.05	4.5	18.99
RrEVm006179t2	RrEVm006179	2.2	2.57	29.33	1.73	1.99	23.99	2.38	2.72	29.28	5.01	5.89	26.1	5.81	6.5	21.68	5.37	5.97	25.2
RrEVm006179t3	RrEVm006179	0.63	0.74	8.45	0.42	0.48	5.82	0.66	0.75	8.07	5.32	6.25	27.72	2.11	2.36	7.87	3.47	3.86	16.31
RrEVm006179t4	RrEVm006179	2.31	2.7	30.79	3.04	3.49	42.15	4.39	5	53.91	8.86	10.42	46.18	15.05	16.85	56.19	8.41	9.35	39.49
RrEVm006180t1	RrEVm006180	2.79	3.25	46.28	2.9	3.33	40.92	3.24	3.7	34.78	4.41	5.19	37.46	4.55	5.1	37.47	4.47	4.97	37.54
RrEVm006180t2	RrEVm006180	1.5	1.75	24.96	1.25	1.44	17.67	0.63	0.72	6.8	0.85	1	7.24	0.59	0.66	4.83	1.38	1.54	11.62
RrEVm006180t3	RrEVm006180	1.73	2.02	28.76	2.93	3.37	41.41	5.45	6.21	58.42	6.52	7.67	55.3	7.02	7.86	57.71	6.05	6.72	50.84
RrEVm006181t1	RrEVm006181	0	0	0	0	0	0	0	0	0	0	0	0	0	0	0	0	0	0
RrEVm006181t10	RrEVm006181	0	0	0	0.13	0.15	0.69	0.26	0.3	1.49	0.95	1.12	5.25	0.25	0.28	1.03	0.36	0.4	1.79
RrEVm006181t11	RrEVm006181	0	0	0	0	0	0	0	0	0	0.63	0.74	3.48	0	0	0.01	0	0	0
RrEVm006181t12	RrEVm006181	0.25	0.29	1.19	0.93	1.07	4.8	0	0	0	0	0	0	0.15	0.17	0.63	0.16	0.18	0.78
RrEVm006181t14	RrEVm006181	5.52	6.43	26.42	4.18	4.81	21.47	4.42	5.04	25.34	3.23	3.8	17.82	5.13	5.75	21.56	4.45	4.94	22.12
RrEVm006181t15	RrEVm006181	2.09	2.44	10.02	2.97	3.42	15.27	1.93	2.2	11.08	1.79	2.1	9.85	2.42	2.71	10.18	1.36	1.51	6.75
RrEVm006181t16	RrEVm006181	0.34	0.4	1.65	0.22	0.25	1.11	1.27	1.45	7.29	0	0	0	0.97	1.09	4.09	0.71	0.79	3.54
RrEVm006181t2	RrEVm006181	1.09	1.27	5.2	0.68	0.78	3.47	2.22	2.54	12.76	3.53	4.16	19.49	0.63	0.71	2.65	3.98	4.42	19.77
RrEVm006181t3	RrEVm006181	2.69	3.13	12.86	4.92	5.66	25.29	2.56	2.92	14.7	2.67	3.14	14.72	6.41	7.17	26.92	3.13	3.48	15.59
RrEVm006181t4	RrEVm006181	4.77	5.56	22.85	2.82	3.24	14.49	3.4	3.88	19.52	4.86	5.71	26.78	4.01	4.49	16.86	4.7	5.23	23.4
RrEVm006181t5	RrEVm006181	0	0	0	0.24	0.28	1.25	0.11	0.12	0.6	0	0	0	0.16	0.18	0.67	0.16	0.18	0.81
RrEVm006181t6	RrEVm006181	2.84	3.3	13.58	1.9	2.19	9.77	1.06	1.2	6.06	0.11	0.14	0.63	1.42	1.59	5.95	0.41	0.45	2.02
RrEVm006181t7	RrEVm006181	0.21	0.25	1.01	0.21	0.24	1.06	0.2	0.23	1.16	0	0	0	0.71	0.79	2.98	0.24	0.27	1.21
RrEVm006181t8	RrEVm006181	0.32	0.38	1.55	0.05	0.06	0.26	0	0	0	0	0	0	0.38	0.43	1.61	0.38	0.42	1.88
RrEVm006181t9	RrEVm006181	0.77	0.89	3.68	0.21	0.24	1.07	0	0	0	0.36	0.42	1.97	1.16	1.3	4.87	0.06	0.07	0.32
RrEVm006182t1	RrEVm006182	0	0	0	0	0	0	0	0	0	0	0	0	0	0	0	0	0	0
RrEVm006182t2	RrEVm006182	1.9	2.21	9.81	4.39	5.05	16.98	0.94	1.08	3.64	2.95	3.48	24.39	0	0	0	0	0	0
RrEVm006182t3	RrEVm006182	2.83	3.29	14.58	1.46	1.68	5.66	6.7	7.64	25.83	0	0	0	4.65	5.21	30.16	2.04	2.27	21.88
RrEVm006182t4	RrEVm006182	5.09	5.93	26.28	3.97	4.57	15.37	2.47	2.82	9.54	4.45	5.24	36.76	0.96	1.08	6.24	1.34	1.49	14.41
RrEVm006182t5	RrEVm006182	6.59	7.68	34.01	10.86	12.49	42.03	11.18	12.75	43.13	2.35	2.77	19.42	4.94	5.53	32.06	3.7	4.11	39.7
RrEVm006182t6	RrEVm006182	1.08	1.26	5.58	2.38	2.73	9.2	3.23	3.69	12.47	0.34	0.4	2.83	1.8	2.01	11.65	2	2.22	21.41
RrEVm006182t7	RrEVm006182	1.89	2.2	9.74	2.78	3.2	10.77	1.4	1.59	5.38	2.01	2.37	16.61	3.07	3.43	19.9	0.24	0.27	2.59
RrEVm006183t1	RrEVm006183	4.75	5.53	41.88	4.01	4.61	28.4	3.81	4.34	34.39	0.14	0.16	21.73	0.67	0.75	65.37	1.15	1.28	67.26
RrEVm006183t2	RrEVm006183	1.13	1.32	9.97	1.56	1.8	11.07	1.4	1.59	12.63	0	0	0	0	0	0	0	0	0
RrEVm006183t3	RrEVm006183	5.46	6.36	48.14	8.55	9.83	60.53	5.87	6.69	52.98	0.5	0.58	78.27	0.36	0.4	34.63	0.56	0.62	32.74
RrEVm006184t1	RrEVm006184	0	0	0	0	0	0	0.59	0.68	100	0.25	0.3	64.82	0.65	0.73	100	0.34	0.38	80.81
RrEVm006184t2	RrEVm006184	0	0	0	0	0	0	0	0	0	0.14	0.16	35.18	0	0	0	0.08	0.09	19.19
RrEVm006185t1	RrEVm006185	0.33	0.39	54.78	0.09	0.1	29.68	0.7	0.8	50.03	0	0	0	0	0	0	0.15	0.16	80.21
RrEVm006185t2	RrEVm006185	0	0	0	0	0	0	0	0	0	0.58	0.68	100	0	0	0	0.04	0.04	19.79
RrEVm006185t3	RrEVm006185	0.28	0.32	45.22	0.1	0.11	32	0.7	0.8	49.97	0	0	0	0.43	0.48	100	0	0	0
RrEVm006185t4	RrEVm006185	0	0	0	0.12	0.13	38.32	0	0	0	0	0	0	0	0	0	0	0	0
RrEVm006186t1	RrEVm006186	38.79	45.2	58.55	45.41	52.22	71.98	33.68	38.39	55.63	32.43	38.14	43.51	44.79	50.16	62.86	46.39	51.54	57.95
RrEVm006186t2	RrEVm006186	6.22	7.25	9.39	7.79	8.96	12.35	8.65	9.86	14.29	10.92	12.84	14.65	9.93	11.12	13.94	7.26	8.07	9.07
RrEVm006186t3	RrEVm006186	21.25	24.76	32.07	9.89	11.37	15.68	18.21	20.75	30.07	31.19	36.69	41.85	16.54	18.52	23.21	26.41	29.34	32.99
RrEVm006187t1	RrEVm006187	0.3	0.35	62.21	0.64	0.74	94.12	0.96	1.09	57.27	8.24	9.7	60.83	6.89	7.72	40.76	12.16	13.51	66.07
RrEVm006187t2	RrEVm006187	0.15	0.18	31.78	0.04	0.05	5.88	0.35	0.4	21.02	3.16	3.72	23.33	7.25	8.12	42.88	4.47	4.97	24.28
RrEVm006187t3	RrEVm006187	0.03	0.03	6.01	0	0	0	0.36	0.41	21.71	0.53	0.63	3.92	1.77	1.98	10.44	1.35	1.5	7.34
RrEVm006187t4	RrEVm006187	0	0	0	0	0	0	0	0	0	1.17	1.37	8.6	0.2	0.23	1.19	0.35	0.39	1.92
RrEVm006187t5	RrEVm006187	0	0	0	0	0	0	0	0	0	0.45	0.53	3.31	0.8	0.9	4.73	0.07	0.08	0.39
RrEVm006188t1	RrEVm006188	5.09	5.94	74.95	1.17	1.34	15.14	5.9	6.72	94.62	3.92	4.61	59.74	5.37	6.01	74.21	5.85	6.5	95.05
RrEVm006188t10	RrEVm006188	0	0	0	0	0	0	0	0	0	0	0	0	0.49	0.55	6.79	0	0	0
RrEVm006188t2	RrEVm006188	0	0	0	4.95	5.69	64.14	0	0	0	0	0	0	0	0	0	0.02	0.02	0.25
RrEVm006188t3	RrEVm006188	0	0	0	0	0	0	0	0	0	0	0	0	0.09	0.1	1.22	0.07	0.08	1.17
RrEVm006188t4	RrEVm006188	0	0	0	0	0	0	0	0	0	0.7	0.83	10.74	0	0	0	0.13	0.14	2.11
RrEVm006188t5	RrEVm006188	0.1	0.11	1.42	0.14	0.16	1.82	0.14	0.16	2.24	1	1.18	15.28	0	0	0	0	0	0
RrEVm006188t6	RrEVm006188	0	0	0	0	0	0	0	0	0	0	0	0	0.15	0.17	2.07	0.06	0.07	0.96
RrEVm006188t7	RrEVm006188	0.67	0.78	9.87	0	0	0	0.19	0.21	3	0.27	0.31	4.07	0	0	0	0	0	0
RrEVm006188t8	RrEVm006188	0	0	0	0	0	0	0	0	0	0.67	0.78	10.16	0	0	0	0.03	0.03	0.45
RrEVm006188t9	RrEVm006188	0.94	1.09	13.76	1.46	1.68	18.9	0.01	0.01	0.14	0	0	0	1.14	1.27	15.71	0	0	0
RrEVm006189t1	RrEVm006189	6.88	8.02	82.84	6.42	7.39	71.23	7.31	8.33	81.75	9.07	10.67	77.22	8.82	9.88	83.86	7.28	8.08	81.36
RrEVm006189t2	RrEVm006189	0	0	0	0	0	0	0.63	0.72	7.07	0	0	0	0	0	0	0	0	0
RrEVm006189t3	RrEVm006189	0.2	0.24	2.45	0.86	0.99	9.54	0	0	0	0	0	0	0.23	0.26	2.23	0	0	0
RrEVm006189t4	RrEVm006189	0	0	0	0.3	0.34	3.29	0	0	0	0.15	0.17	1.26	0	0	0	0.41	0.45	4.54
RrEVm006189t5	RrEVm006189	0	0	0	0	0	0	0	0	0	0.18	0.21	1.55	0.39	0.44	3.72	0	0	0
RrEVm006189t6	RrEVm006189	0.4	0.47	4.87	0.29	0.33	3.23	0.21	0.24	2.39	0.71	0.83	6.03	0.12	0.14	1.15	0.05	0.06	0.61
RrEVm006189t7	RrEVm006189	0.61	0.71	7.37	0.72	0.83	7.96	0.58	0.66	6.49	0.96	1.13	8.19	0.48	0.53	4.52	1.04	1.16	11.64
RrEVm006189t8	RrEVm006189	0.2	0.24	2.46	0.43	0.49	4.76	0.21	0.23	2.3	0.68	0.8	5.75	0.48	0.53	4.53	0.17	0.18	1.85
RrEVm006190t1	RrEVm006190	3.99	4.65	55.37	7.73	8.89	84.58	6.92	7.88	80.44	10.28	12.09	80.09	13.51	15.12	81.42	8.41	9.34	73.62
RrEVm006190t2	RrEVm006190	0	0	0	0.15	0.18	1.68	0	0	0	0.02	0.02	0.15	0.44	0.49	2.62	0	0	0
RrEVm006190t3	RrEVm006190	0.44	0.51	6.12	0	0	0	0.09	0.1	1.06	0.56	0.66	4.35	0.64	0.72	3.86	1.44	1.6	12.58
RrEVm006190t4	RrEVm006190	0.17	0.2	2.33	0.24	0.28	2.63	0.09	0.1	1.01	0.28	0.33	2.18	0.79	0.89	4.78	0.51	0.57	4.51
RrEVm006190t5	RrEVm006190	0.65	0.76	9.04	0.68	0.78	7.45	0.8	0.91	9.28	0.09	0.11	0.7	0.03	0.04	0.21	0.22	0.24	1.91
RrEVm006190t6	RrEVm006190	1.95	2.28	27.14	0.33	0.38	3.66	0.71	0.8	8.21	1.61	1.89	12.53	1.18	1.32	7.11	0.84	0.94	7.38
RrEVm006191t1	RrEVm006191	0.08	0.09	0.08	0.13	0.15	0.13	0	0	0	0	0	0	0.06	0.06	0.12	0	0	0
RrEVm006191t2	RrEVm006191	8.28	9.65	8.92	17.74	20.4	18.56	5.48	6.25	6.08	6.1	7.18	13.46	9.38	10.5	19.25	2.87	3.19	6.56
RrEVm006191t3	RrEVm006191	0.52	0.6	0.56	0.45	0.52	0.47	0.4	0.45	0.44	0.42	0.49	0.92	0.08	0.09	0.17	0.65	0.73	1.49
RrEVm006191t4	RrEVm006191	83.8	97.64	90.27	77	88.54	80.53	84.1	95.86	93.28	38.81	45.65	85.58	39.19	43.89	80.46	40.13	44.59	91.63
RrEVm006191t5	RrEVm006191	0.15	0.18	0.17	0.3	0.35	0.31	0.18	0.2	0.2	0.02	0.02	0.04	0	0	0	0.14	0.15	0.31
RrEVm006192t1	RrEVm006192	0	0	0	0.04	0.04	1.82	0	0	0	0.53	0.62	23.1	0	0	0	0	0	0
RrEVm006192t10	RrEVm006192	0	0	0	0.42	0.48	20.91	0.32	0.36	15.3	0.26	0.3	11.24	0	0	0	0.35	0.39	18.82
RrEVm006192t11	RrEVm006192	0	0	0	0	0	0	0.11	0.12	5.11	0.28	0.32	12.03	0	0	0	0	0	0
RrEVm006192t2	RrEVm006192	0.36	0.43	32.07	0.28	0.32	14.12	0.72	0.82	34.66	0.16	0.19	7	0.68	0.77	33.16	0.86	0.95	45.46
RrEVm006192t3	RrEVm006192	0	0	0	0.4	0.46	20.1	0.15	0.17	7.36	0.24	0.28	10.55	0.34	0.38	16.24	0.09	0.09	4.52
RrEVm006192t4	RrEVm006192	0	0	0	0	0	0	0	0	0	0	0	0	0.02	0.02	0.85	0	0	0
RrEVm006192t5	RrEVm006192	0	0	0	0	0	0	0	0	0	0	0	0	0.02	0.02	0.85	0	0	0
RrEVm006192t6	RrEVm006192	0.01	0.01	0.59	0	0	0	0	0	0	0	0	0	0	0	0	0	0	0
RrEVm006192t7	RrEVm006192	0.24	0.28	20.83	0.35	0.4	17.51	0.37	0.42	17.62	0.1	0.12	4.35	0.5	0.56	24.09	0.5	0.55	26.44
RrEVm006192t8	RrEVm006192	0.26	0.3	22.53	0.37	0.42	18.52	0.2	0.23	9.68	0.36	0.42	15.57	0.3	0.34	14.73	0.09	0.1	4.76
RrEVm006192t9	RrEVm006192	0.27	0.32	23.98	0.14	0.16	7.01	0.21	0.24	10.27	0.37	0.43	16.16	0.21	0.23	10.09	0	0	0
RrEVm006193t1	RrEVm006193	1.31	1.53	33.03	1.62	1.86	49.71	0.74	0.84	28.69	1.23	1.44	22.71	0.44	0.49	11.29	0.6	0.66	29.03
RrEVm006193t10	RrEVm006193	1.83	2.13	46.05	0.34	0.39	10.39	0.41	0.47	15.94	0.76	0.89	13.98	0	0	0	0.21	0.23	10.03
RrEVm006193t11	RrEVm006193	0.1	0.11	2.44	0	0	0	0	0	0	1.42	1.67	26.31	0	0	0	0	0	0
RrEVm006193t12	RrEVm006193	0	0	0	0	0	0	0	0	0	0	0	0	0	0	0	0	0	0
RrEVm006193t13	RrEVm006193	0	0	0	0.42	0.48	12.92	0	0	0	0.14	0.17	2.66	1.74	1.95	45.18	0	0	0
RrEVm006193t2	RrEVm006193	0	0	0	0.1	0.12	3.1	0	0	0	0.15	0.17	2.73	0	0	0	0.09	0.1	4.46
RrEVm006193t3	RrEVm006193	0	0	0	0.06	0.07	1.76	0	0	0	0	0	0	0	0	0	0	0	0
RrEVm006193t4	RrEVm006193	0	0	0	0	0	0	0	0	0	0.85	1	15.68	0	0	0	0	0	0
RrEVm006193t5	RrEVm006193	0.22	0.26	5.65	0.24	0.28	7.46	0.64	0.73	24.87	0.38	0.45	7.02	0.45	0.51	11.77	0.6	0.67	29.36
RrEVm006193t6	RrEVm006193	0.32	0.38	8.16	0.24	0.28	7.5	0.14	0.16	5.32	0.24	0.28	4.38	0.13	0.14	3.3	0.34	0.37	16.29
RrEVm006193t7	RrEVm006193	0	0	0	0	0	0	0	0	0	0.07	0.09	1.35	0	0	0	0	0	0
RrEVm006193t8	RrEVm006193	0.19	0.22	4.68	0.23	0.27	7.17	0.43	0.49	16.8	0.17	0.2	3.18	0.22	0.25	5.77	0.11	0.12	5.23
RrEVm006193t9	RrEVm006193	0	0	0	0	0	0	0.22	0.25	8.38	0	0	0	0.88	0.98	22.69	0.12	0.13	5.59
RrEVm006194t1	RrEVm006194	0	0	0	0	0	0	0	0	0	0.04	0.05	0.31	0	0	0	0	0	0
RrEVm006194t10	RrEVm006194	0	0	0	0	0	0	0	0	0	0	0	0	0	0	0	0	0	0
RrEVm006194t11	RrEVm006194	0.86	1	9.27	0.55	0.63	10.38	1.09	1.25	22.49	1.21	1.43	9.36	1.55	1.73	8.89	1.26	1.4	8.63
RrEVm006194t2	RrEVm006194	0.7	0.82	7.6	0.8	0.93	15.25	0.57	0.65	11.65	1.85	2.18	14.28	1.19	1.34	6.87	0.96	1.06	6.53
RrEVm006194t3	RrEVm006194	0.92	1.07	9.91	0	0	0	0	0	0	0	0	0	0.62	0.69	3.56	0.33	0.36	2.22
RrEVm006194t4	RrEVm006194	0.46	0.54	5.02	0	0	0	0	0	0	0.45	0.53	3.47	0	0	0	0.04	0.05	0.3
RrEVm006194t5	RrEVm006194	0.2	0.23	2.12	0.15	0.18	2.89	0.3	0.34	6.19	0.25	0.3	1.95	1.02	1.15	5.89	0.12	0.14	0.84
RrEVm006194t6	RrEVm006194	2.18	2.54	23.51	0	0	0	0	0	0	0	0	0	0.35	0.39	2	0.56	0.63	3.85
RrEVm006194t7	RrEVm006194	3.19	3.71	34.43	3.36	3.86	63.57	2.01	2.29	41.24	8.74	10.28	67.43	12.57	14.08	72.32	10.68	11.87	72.9
RrEVm006194t8	RrEVm006194	0	0	0	0.42	0.48	7.91	0.81	0.93	16.7	0.07	0.08	0.55	0.08	0.09	0.46	0.26	0.28	1.74
RrEVm006194t9	RrEVm006194	0.75	0.88	8.14	0	0	0	0.08	0.1	1.73	0.34	0.4	2.64	0	0	0	0.44	0.49	2.99
RrEVm006195t1	RrEVm006195	0	0	0	0	0	0	0	0	0	0.19	0.23	10.12	0	0	0	0	0	0
RrEVm006195t2	RrEVm006195	0	0	0	0	0	0	0.36	0.41	7.59	0	0	0	0.04	0.05	0.88	0	0	0
RrEVm006195t3	RrEVm006195	6.95	8.09	80.25	3.88	4.47	79.45	2.59	2.95	54.81	0	0	0	1.87	2.1	40.64	1.35	1.5	50.46
RrEVm006195t4	RrEVm006195	1.71	1.99	19.75	1	1.16	20.55	1.78	2.03	37.61	1.18	1.39	62.21	1.94	2.17	42.15	1.05	1.17	39.14
RrEVm006195t5	RrEVm006195	0	0	0	0	0	0	0	0	0	0.31	0.36	16.35	0.75	0.84	16.33	0.28	0.31	10.4
RrEVm006195t6	RrEVm006195	0	0	0	0	0	0	0	0	0	0.21	0.25	11.32	0	0	0	0	0	0
RrEVm006196t1	RrEVm006196	2.43	2.83	39.34	4.91	5.65	63.67	4.59	5.24	66.04	1.76	2.07	34.52	2.37	2.65	26.79	5.9	6.55	70.62
RrEVm006196t2	RrEVm006196	0	0	0	0	0	0	0	0	0	0.69	0.81	13.59	0.52	0.58	5.9	0	0	0
RrEVm006196t3	RrEVm006196	0	0	0	0.12	0.14	1.58	0.14	0.16	2.06	0	0	0	0.77	0.86	8.73	0	0	0
RrEVm006196t4	RrEVm006196	3.75	4.37	60.66	2.68	3.08	34.74	2.22	2.53	31.91	2.64	3.11	51.89	4.86	5.45	55.1	2.45	2.73	29.38
RrEVm006196t5	RrEVm006196	0	0	0	0	0	0	0	0	0	0	0	0	0	0	0	0	0	0
RrEVm006196t6	RrEVm006196	0	0	0	0	0	0	0	0	0	0	0	0	0.31	0.34	3.48	0	0	0
RrEVm006197t1	RrEVm006197	0.16	0.19	100	0.3	0.34	100	0.17	0.19	40.87	0.19	0.22	100	0.35	0.39	100	0	0	0
RrEVm006197t2	RrEVm006197	0	0	0	0	0	0	0.05	0.06	12.6	0	0	0	0	0	0	0.04	0.04	18.83
RrEVm006197t3	RrEVm006197	0	0	0	0	0	0	0.19	0.22	46.53	0	0	0	0	0	0	0.17	0.19	81.17
RrEVm006198t1	RrEVm006198	0	0	0	0	0	0	0	0	0	0	0	0	0	0	0	0	0	0
RrEVm006198t10	RrEVm006198	0	0	0	0	0	0	0	0	0	0	0	0	0	0	0	0	0	0
RrEVm006198t11	RrEVm006198	3.66	4.26	17.21	5.33	6.13	22.24	3.45	3.93	16.32	3.31	3.89	6.05	4.12	4.61	7.95	4.5	5	11.86
RrEVm006198t12	RrEVm006198	0.16	0.18	0.73	1.9	2.18	7.92	0.3	0.35	1.44	0	0	0	2.08	2.33	4.02	0	0	0
RrEVm006198t2	RrEVm006198	0.46	0.54	2.18	0	0	0	0	0	0	0.44	0.52	0.81	0.57	0.64	1.1	0.31	0.34	0.81
RrEVm006198t3	RrEVm006198	0	0	0	0	0	0	0	0	0	0	0	0	0	0	0	0	0	0
RrEVm006198t4	RrEVm006198	0	0	0	0	0	0	0	0	0	0	0	0	0	0	0	0	0	0
RrEVm006198t5	RrEVm006198	1.52	1.77	7.17	1.67	1.92	6.97	1.93	2.2	9.15	4.35	5.12	7.95	4.43	4.97	8.56	3.43	3.81	9.04
RrEVm006198t6	RrEVm006198	0	0	0	0	0	0	0	0	0	0	0	0	0.35	0.39	0.67	0	0	0
RrEVm006198t7	RrEVm006198	15.44	18	72.7	14.99	17.24	62.54	15.43	17.59	73.09	46.64	54.86	85.2	40.26	45.09	77.71	29.7	33	78.29
RrEVm006198t8	RrEVm006198	0	0	0	0.08	0.09	0.33	0	0	0	0	0	0	0	0	0	0	0	0
RrEVm006198t9	RrEVm006198	0	0	0	0	0	0	0	0	0	0	0	0	0	0	0	0	0	0
RrEVm006199t1	RrEVm006199	22.42	26.13	20.14	19.58	22.51	20.96	23.7	27.01	25.18	21.61	25.42	25.02	16	17.92	20.27	20.59	22.88	24.35
RrEVm006199t2	RrEVm006199	79.31	92.42	71.23	64.93	74.67	69.52	57	64.97	60.56	56.4	66.34	65.3	53.21	59.59	67.39	49.77	55.3	58.84
RrEVm006199t3	RrEVm006199	1.09	1.27	0.98	0	0	0	0	0	0	0	0	0	1.81	2.03	2.3	0	0	0
RrEVm006199t4	RrEVm006199	8.52	9.93	7.65	8.89	10.23	9.52	13.42	15.3	14.26	8.36	9.84	9.68	7.94	8.89	10.05	14.21	15.8	16.81
RrEVm006200t1	RrEVm006200	5.33	6.21	30.97	7.14	8.21	42.77	4.97	5.66	32.54	1.3	1.53	16.26	2.34	2.62	22.26	4.1	4.56	46.88
RrEVm006200t2	RrEVm006200	0	0	0	0.05	0.06	0.31	0.16	0.18	1.05	0.21	0.25	2.63	0.38	0.43	3.63	0.1	0.11	1.13
RrEVm006200t3	RrEVm006200	11.88	13.85	69.03	9.5	10.93	56.92	10.13	11.55	66.4	6.49	7.63	81.11	7.79	8.72	74.11	4.55	5.06	51.99
RrEVm006201t1	RrEVm006201	6.25	7.28	56.96	4.51	5.18	40.23	4.56	5.2	47.78	2.79	3.29	66.7	2.7	3.02	49.56	3.6	4	76.26
RrEVm006201t2	RrEVm006201	1.45	1.69	13.23	1.62	1.86	14.43	0.87	1	9.15	0.44	0.52	10.61	1.06	1.19	19.53	1.12	1.25	23.74
RrEVm006201t3	RrEVm006201	3.27	3.81	29.81	5.08	5.84	45.34	4.11	4.69	43.06	0.95	1.12	22.68	1.68	1.88	30.9	0	0	0
RrEVm006202t1	RrEVm006202	5.42	6.32	23.92	7.87	9.05	28.4	4.54	5.18	17.34	3.94	4.63	10.76	8.64	9.68	24.77	5.96	6.62	18.75
RrEVm006202t2	RrEVm006202	0	0	0	4.56	5.24	16.44	2.79	3.18	10.64	2.35	2.76	6.41	5.44	6.09	15.58	3.16	3.51	9.94
RrEVm006202t3	RrEVm006202	0.11	0.12	0.47	1.19	1.37	4.31	0.58	0.66	2.21	0.58	0.68	1.58	1.88	2.11	5.4	1.21	1.34	3.8
RrEVm006202t4	RrEVm006202	0	0	0	0.46	0.52	1.65	3.24	3.69	12.35	2.19	2.58	5.99	0	0	0	0.7	0.78	2.2
RrEVm006202t5	RrEVm006202	7.89	9.19	34.8	9.66	11.1	34.84	9.76	11.13	37.26	16.01	18.84	43.77	14.63	16.38	41.92	14.68	16.31	46.18
RrEVm006202t6	RrEVm006202	9.25	10.78	40.81	3.98	4.57	14.35	5.29	6.03	20.19	11.53	13.56	31.5	4.31	4.82	12.34	6.08	6.75	19.13
RrEVm006203t1	RrEVm006203	1.47	1.72	42.42	1.78	2.04	33.36	1.09	1.24	29.91	1.08	1.28	21.46	3.02	3.38	27.18	4.01	4.45	39.16
RrEVm006203t10	RrEVm006203	0	0	0	0	0	0	0.08	0.09	2.18	1.23	1.44	24.29	0	0	0	0.14	0.16	1.4
RrEVm006203t2	RrEVm006203	0	0	0	0.23	0.26	4.29	0.34	0.39	9.32	0	0	0	1.13	1.27	10.23	0.28	0.31	2.77
RrEVm006203t3	RrEVm006203	0	0	0	0	0	0	0	0	0	0.2	0.23	3.93	0.25	0.28	2.21	0.2	0.22	1.96
RrEVm006203t4	RrEVm006203	1.03	1.21	29.78	2.05	2.36	38.5	0.99	1.13	27.15	2.13	2.5	42.15	3.26	3.65	29.41	3.3	3.67	32.25
RrEVm006203t5	RrEVm006203	0.03	0.04	0.9	0.02	0.02	0.4	0.21	0.24	5.71	0.03	0.03	0.53	0.18	0.2	1.59	0.62	0.69	6.1
RrEVm006203t6	RrEVm006203	0.84	0.98	24.17	0.74	0.85	13.8	0.78	0.89	21.41	0	0	0	1.67	1.87	15.04	0.38	0.42	3.67
RrEVm006203t7	RrEVm006203	0	0	0	0	0	0	0	0	0	0.12	0.14	2.41	0	0	0	0	0	0
RrEVm006203t8	RrEVm006203	0	0	0	0	0	0	0	0	0	0.11	0.13	2.27	0.17	0.19	1.52	0.38	0.42	3.72
RrEVm006203t9	RrEVm006203	0.09	0.11	2.73	0.51	0.59	9.65	0.16	0.18	4.31	0.15	0.18	2.96	1.42	1.59	12.83	0.92	1.02	8.98
RrEVm006204t1	RrEVm006204	0.72	0.84	14.11	0.32	0.37	7.84	0.42	0.48	11.55	0.53	0.62	31.92	0.25	0.28	11.55	0.44	0.48	17.19
RrEVm006204t2	RrEVm006204	0.52	0.61	10.23	0	0	0	0.45	0.51	12.47	0	0	0	0.11	0.13	5.15	0.25	0.28	9.92
RrEVm006204t3	RrEVm006204	0.13	0.15	2.59	0.27	0.32	6.65	0.16	0.19	4.5	0	0	0	0.02	0.03	1.03	0	0	0
RrEVm006204t4	RrEVm006204	0.92	1.07	17.95	1.45	1.67	35.25	1.66	1.89	45.85	0.9	1.06	54.82	1.29	1.45	59.55	1.07	1.19	42.11
RrEVm006204t5	RrEVm006204	2.34	2.72	45.61	1.18	1.36	28.62	0.59	0.68	16.4	0.22	0.26	13.26	0.31	0.34	14.11	0.51	0.56	20.05
RrEVm006204t6	RrEVm006204	0.13	0.15	2.55	0.42	0.48	10.11	0	0	0	0	0	0	0.19	0.21	8.62	0.12	0.13	4.76
RrEVm006204t7	RrEVm006204	0.36	0.42	6.96	0.21	0.25	5.18	0	0	0	0	0	0	0	0	0	0.15	0.17	5.97
RrEVm006204t8	RrEVm006204	0	0	0	0.26	0.3	6.35	0.33	0.38	9.23	0	0	0	0	0	0	0	0	0
RrEVm006205t1	RrEVm006205	0.36	0.42	15.28	0.25	0.28	13.73	0.1	0.12	6.88	0.94	1.11	31.56	0.38	0.43	10.93	0.58	0.65	24.42
RrEVm006205t2	RrEVm006205	0	0	0	0.17	0.2	9.53	0	0	0	0	0	0	0	0	0	0	0	0
RrEVm006205t3	RrEVm006205	0	0	0	0.23	0.26	12.58	0.03	0.03	1.95	0	0	0	0	0	0	0.03	0.04	1.33
RrEVm006205t4	RrEVm006205	2	2.33	84.72	1.16	1.33	64.16	1.39	1.59	91.18	2.04	2.4	68.44	3.1	3.47	89.07	1.76	1.96	74.25
RrEVm006206t1	RrEVm006206	0	0	0	0	0	0	0	0	0	0.08	0.09	32.02	0.18	0.2	38.49	0.52	0.58	52.89
RrEVm006206t2	RrEVm006206	0	0	0	0.04	0.04	100	0.02	0.02	100	0.16	0.19	67.98	0.28	0.32	61.51	0.46	0.51	47.11
RrEVm006207t1	RrEVm006207	0.61	0.71	38.82	0.04	0.04	3.47	0.56	0.64	18.12	3.96	4.66	17.22	3.19	3.57	14.2	8.15	9.06	15.22
RrEVm006207t2	RrEVm006207	0	0	0	0	0	0	0	0	0	0	0	0	9.27	10.38	41.3	20.91	23.24	39.05
RrEVm006207t3	RrEVm006207	0.96	1.12	61.18	0.47	0.54	42.41	1.25	1.43	40.65	9.71	11.42	42.21	3.56	3.99	15.87	12.11	13.46	22.61
RrEVm006207t4	RrEVm006207	0	0	0	0	0	0	1.2	1.37	38.86	9.19	10.81	39.95	4.57	5.12	20.38	11.7	13	21.85
RrEVm006207t5	RrEVm006207	0	0	0	0.44	0.51	40.06	0.07	0.08	2.37	0	0	0	1.8	2.02	8.03	0.63	0.7	1.18
RrEVm006207t6	RrEVm006207	0	0	0	0.16	0.18	14.06	0	0	0	0.14	0.17	0.62	0.05	0.05	0.21	0.05	0.05	0.08
RrEVm006208t1	RrEVm006208	0	0	0	0	0	0	0.1	0.12	100	0.47	0.56	100	0.76	0.85	100	2.73	3.04	93.28
RrEVm006208t2	RrEVm006208	0	0	0	0.02	0.02	100	0	0	0	0	0	0	0	0	0	0.2	0.22	6.72
RrEVm006209t1	RrEVm006209	0	0	0	0	0	0	0	0	0	0	0	0	0	0	0	0	0	0
RrEVm006209t2	RrEVm006209	0.67	0.78	100	0.91	1.05	100	1.97	2.24	100	0	0	0	0	0	0	0.15	0.17	100
RrEVm006210t1	RrEVm006210	0	0	0	0	0	0	0.31	0.35	21.14	0	0	0	0.23	0.26	100	0	0	0
RrEVm006210t2	RrEVm006210	0.26	0.31	24.12	0.31	0.35	29.36	0	0	0	0	0	0	0	0	0	0	0	0
RrEVm006210t3	RrEVm006210	0	0	0	0.31	0.36	29.56	0.82	0.93	56.56	0.34	0.4	100	0	0	0	0.06	0.07	50.14
RrEVm006210t4	RrEVm006210	0.82	0.96	75.88	0.22	0.25	20.63	0.19	0.21	12.91	0	0	0	0	0	0	0	0	0
RrEVm006210t5	RrEVm006210	0	0	0	0	0	0	0.14	0.15	9.4	0	0	0	0	0	0	0	0	0
RrEVm006210t6	RrEVm006210	0	0	0	0.21	0.25	20.44	0	0	0	0	0	0	0	0	0	0.06	0.07	49.86
RrEVm006211t1	RrEVm006211	0.42	0.49	47.27	0.98	1.13	31.11	0.77	0.87	33.61	0.63	0.74	33.42	0.12	0.13	4.29	1.2	1.33	52.86
RrEVm006211t2	RrEVm006211	0.44	0.51	48.57	1.92	2.21	60.85	0.89	1.01	39.08	0.85	1	45.26	2.48	2.78	88.79	0.96	1.06	42.28
RrEVm006211t3	RrEVm006211	0.04	0.04	4.16	0.25	0.29	8.03	0.62	0.71	27.3	0.4	0.47	21.33	0.19	0.22	6.92	0.11	0.12	4.86
RrEVm006211t4	RrEVm006211	0	0	0	0	0	0	0	0	0	0	0	0	0	0	0	0	0	0
RrEVm006212t1	RrEVm006212	0.58	0.68	12.78	0.2	0.23	2.99	0.58	0.66	9.81	1.42	1.67	13.35	0.58	0.65	3.74	3.22	3.58	8.34
RrEVm006212t2	RrEVm006212	1.16	1.36	25.52	2.08	2.39	30.95	1.45	1.65	24.74	3.75	4.41	35.31	3.83	4.29	24.77	12.51	13.9	32.39
RrEVm006212t3	RrEVm006212	0	0	0	0	0	0	0	0	0	0.74	0.88	7.01	2.2	2.46	14.22	1.9	2.11	4.91
RrEVm006212t4	RrEVm006212	0.8	0.93	17.47	0.44	0.51	6.57	1.36	1.56	23.29	0.71	0.84	6.7	0	0	0	2.21	2.46	5.73
RrEVm006212t5	RrEVm006212	0	0	0	0.28	0.32	4.15	0.16	0.18	2.68	1.08	1.27	10.18	0.71	0.8	4.6	3.47	3.86	8.99
RrEVm006212t6	RrEVm006212	0.15	0.18	3.36	0.12	0.14	1.85	0.25	0.28	4.22	0.2	0.24	1.88	0.26	0.29	1.67	0.6	0.66	1.54
RrEVm006212t7	RrEVm006212	1.87	2.17	40.87	3.6	4.14	53.49	2.07	2.36	35.26	2.71	3.19	25.56	7.88	8.82	51	14.72	16.36	38.11
RrEVm006213t1	RrEVm006213	0.18	0.21	0.76	1.61	1.85	8.41	0.3	0.35	1.26	0.44	0.52	1.98	0.47	0.52	2.08	1.61	1.79	7.13
RrEVm006213t2	RrEVm006213	22.03	25.67	92.23	16.44	18.9	85.95	22.8	25.99	94.69	19.59	23.05	88.3	19.74	22.1	87.83	19.82	22.02	87.82
RrEVm006213t3	RrEVm006213	0.27	0.31	1.13	0	0	0	0	0	0	0.22	0.26	1.01	0	0	0	0	0	0
RrEVm006213t4	RrEVm006213	0	0	0	0	0	0	0	0	0	0.44	0.52	1.98	0.42	0.47	1.86	0.13	0.15	0.58
RrEVm006213t5	RrEVm006213	0	0	0	0.46	0.53	2.39	0	0	0	0.12	0.14	0.53	0.7	0.78	3.1	0.51	0.57	2.28
RrEVm006213t6	RrEVm006213	0.94	1.1	3.94	0.39	0.45	2.05	0.52	0.59	2.16	0.53	0.62	2.37	1.03	1.15	4.58	0.49	0.55	2.18
RrEVm006213t7	RrEVm006213	0	0	0	0.23	0.26	1.2	0.11	0.13	0.47	0	0	0	0	0	0	0	0	0
RrEVm006213t8	RrEVm006213	0.46	0.54	1.95	0	0	0	0.34	0.39	1.41	0.85	1	3.83	0.12	0.14	0.55	0	0	0
RrEVm006214t1	RrEVm006214	7.1	8.27	93.12	11.65	13.4	97.07	10.71	12.21	100	7.01	8.25	100	6.32	7.08	97.08	9.29	10.32	100
RrEVm006214t2	RrEVm006214	0.52	0.61	6.88	0.35	0.4	2.93	0	0	0	0	0	0	0.19	0.21	2.92	0	0	0
RrEVm006215t1	RrEVm006215	4.27	4.97	26.56	4.12	4.74	32.24	5.4	6.16	32.83	5.81	6.84	34.43	5.77	6.47	27.92	2.59	2.88	20.59
RrEVm006215t2	RrEVm006215	7.62	8.88	47.42	3.79	4.36	29.64	6.24	7.11	37.91	6.69	7.86	39.6	7.07	7.91	34.16	5.68	6.32	45.16
RrEVm006215t3	RrEVm006215	4.18	4.87	26.02	4.88	5.61	38.12	4.81	5.48	29.26	4.38	5.16	25.97	7.84	8.78	37.91	4.31	4.79	34.25
RrEVm006216t1	RrEVm006216	5.25	6.12	80.83	6.62	7.61	77.01	5.38	6.14	89.49	26.52	31.19	86.42	24.87	27.85	78.79	20.12	22.36	78.39
RrEVm006216t2	RrEVm006216	0.34	0.4	5.24	0.33	0.38	3.85	0	0	0	0.97	1.14	3.17	0.18	0.2	0.57	0.36	0.4	1.39
RrEVm006216t3	RrEVm006216	0.9	1.05	13.93	1.64	1.89	19.14	0.63	0.72	10.51	3.2	3.76	10.41	6.51	7.3	20.64	5.19	5.77	20.22
RrEVm006217t1	RrEVm006217	0.25	0.29	100	0.42	0.48	100	0.49	0.56	100	0.53	0.63	100	1.39	1.56	100	0.56	0.62	100
RrEVm006218t1	RrEVm006218	1.08	1.26	15.81	0.7	0.8	11.11	0.48	0.55	6.12	0.47	0.56	13.22	0	0	0	0.08	0.09	2.21
RrEVm006218t2	RrEVm006218	0.63	0.74	9.25	1.39	1.6	22.06	0.71	0.81	9.03	0.39	0.46	10.88	0.04	0.05	1.21	0.93	1.03	25.25
RrEVm006218t3	RrEVm006218	0	0	0	0	0	0	0	0	0	0	0	0	0.41	0.46	11.78	0	0	0
RrEVm006218t4	RrEVm006218	0	0	0	1.32	1.51	20.93	0.18	0.2	2.26	0.21	0.25	5.84	1.11	1.24	31.7	0.44	0.48	11.84
RrEVm006218t5	RrEVm006218	2.62	3.05	38.33	1.35	1.55	21.47	2.95	3.36	37.37	2.33	2.74	64.93	0.92	1.03	26.28	1.33	1.48	36.23
RrEVm006218t6	RrEVm006218	0	0	0	0	0	0	0.75	0.85	9.45	0	0	0	0	0	0.11	0	0	0
RrEVm006218t7	RrEVm006218	0.51	0.59	7.42	0	0	0	0	0	0	0	0	0	0	0	0	0	0	0
RrEVm006218t8	RrEVm006218	1.99	2.32	29.19	1.47	1.69	23.37	2.82	3.22	35.77	0.18	0.22	5.13	0.89	1	25.47	0.67	0.74	18.1
RrEVm006218t9	RrEVm006218	0	0	0	0.07	0.08	1.04	0	0	0	0	0	0	0.12	0.13	3.45	0.23	0.26	6.37
RrEVm006219t1	RrEVm006219	0	0	0	0.4	0.45	11.6	0.53	0.6	17.3	1.95	2.3	28.55	0.77	0.87	8.04	1.93	2.14	22.16
RrEVm006219t2	RrEVm006219	0	0	0	0.17	0.2	5.01	0	0	0	1.08	1.27	15.83	0.8	0.9	8.35	1.43	1.59	16.43
RrEVm006219t3	RrEVm006219	3.1	3.61	85.42	2.84	3.27	83.39	2.53	2.88	82.39	3.64	4.28	53.15	6.52	7.3	67.62	5.29	5.88	60.94
RrEVm006219t4	RrEVm006219	0	0	0	0	0	0	0	0	0	0	0	0	0	0	0	0	0	0
RrEVm006219t5	RrEVm006219	0.53	0.62	14.58	0	0	0	0.01	0.01	0.31	0.17	0.2	2.48	1.54	1.73	15.99	0.04	0.05	0.48
RrEVm006220t1	RrEVm006220	1.12	1.3	81.59	1.38	1.59	72.43	1.02	1.17	50.84	1.29	1.52	72.29	2.07	2.32	100	1.36	1.52	100
RrEVm006220t2	RrEVm006220	0.25	0.29	18.41	0.53	0.6	27.57	0.99	1.13	49.16	0.49	0.58	27.71	0	0	0	0	0	0
RrEVm006221t1	RrEVm006221	3.5	4.08	100	3.22	3.7	100	2.72	3.1	100	0	0	0	0.3	0.34	100	0.17	0.18	100
RrEVm006222t1	RrEVm006222	0	0	0	0.2	0.22	4.11	0.64	0.73	8.43	0.16	0.19	1.75	0.44	0.49	5.33	0.12	0.14	0.99
RrEVm006222t10	RrEVm006222	0.25	0.29	6	0	0	0	0.12	0.13	1.56	0	0	0	0.59	0.66	7.16	0.77	0.86	6.28
RrEVm006222t2	RrEVm006222	0	0	0	0	0	0	0.01	0.01	0.13	0.55	0.65	6.11	0	0	0	0	0	0
RrEVm006222t3	RrEVm006222	1.38	1.61	32.78	2.02	2.32	42.4	3.08	3.51	40.67	2.97	3.49	32.99	4.27	4.79	52.11	6.78	7.53	55.14
RrEVm006222t4	RrEVm006222	0	0	0	0	0	0	0	0	0	0	0	0	0	0	0	0.17	0.19	1.39
RrEVm006222t5	RrEVm006222	0	0	0	0	0	0	0.08	0.09	1.06	0.18	0.21	2	0	0	0	0	0	0
RrEVm006222t6	RrEVm006222	0.61	0.71	14.47	0.37	0.42	7.73	0.94	1.08	12.47	4.54	5.34	50.47	1.4	1.57	17.09	2.77	3.07	22.49
RrEVm006222t7	RrEVm006222	0.06	0.07	1.41	0.07	0.08	1.43	0	0	0	0.24	0.28	2.63	0.4	0.45	4.89	0.52	0.58	4.22
RrEVm006222t8	RrEVm006222	1.29	1.5	30.53	1.21	1.39	25.42	2.7	3.08	35.69	0.36	0.43	4.05	1.1	1.23	13.43	0.54	0.6	4.41
RrEVm006222t9	RrEVm006222	0.62	0.73	14.81	0.9	1.03	18.91	0	0	0	0	0	0	0	0	0	0.62	0.69	5.08
RrEVm006223t1	RrEVm006223	1.08	1.26	38.85	1.83	2.1	37.25	1.81	2.06	38.12	0.16	0.19	4.19	0	0	0	0.36	0.4	14.33
RrEVm006223t10	RrEVm006223	0.41	0.48	14.91	0.78	0.9	15.88	0.72	0.82	15.21	0.7	0.83	18.35	0.9	1	17.87	0.37	0.41	14.65
RrEVm006223t2	RrEVm006223	0.92	1.08	33.29	1.77	2.03	36.03	1.81	2.06	38.09	2.35	2.77	61.47	2.47	2.77	49.18	1.04	1.15	41.27
RrEVm006223t3	RrEVm006223	0	0	0	0.07	0.08	1.38	0.09	0.11	1.99	0.5	0.59	13.12	0.72	0.8	14.27	0.6	0.67	24.07
RrEVm006223t4	RrEVm006223	0.36	0.42	12.96	0.11	0.12	2.22	0.2	0.23	4.28	0	0	0	0.69	0.77	13.73	0	0	0
RrEVm006223t5	RrEVm006223	0	0	0	0	0	0	0	0	0	0	0	0	0	0	0	0	0	0
RrEVm006223t6	RrEVm006223	0	0	0	0	0	0	0	0	0	0	0	0	0	0	0	0	0	0
RrEVm006223t7	RrEVm006223	0	0	0	0.17	0.2	3.54	0.11	0.13	2.32	0.11	0.13	2.88	0.25	0.28	4.95	0.14	0.16	5.68
RrEVm006223t8	RrEVm006223	0	0	0	0	0	0	0	0	0	0	0	0	0	0	0	0	0	0
RrEVm006223t9	RrEVm006223	0	0	0	0.18	0.21	3.7	0	0	0	0	0	0	0	0	0	0	0	0
RrEVm006224t1	RrEVm006224	1.09	1.27	52.69	1.63	1.87	46.83	1.2	1.37	57.37	0	0	0	0	0	0	0.09	0.1	48.65
RrEVm006224t2	RrEVm006224	0.03	0.04	1.53	0.57	0.65	16.26	0	0	0	0	0	0	0	0	0	0	0	0
RrEVm006224t3	RrEVm006224	0.3	0.34	14.33	0	0	0	0	0	0	0	0	0	0	0	0	0	0	0
RrEVm006224t4	RrEVm006224	0.65	0.75	31.45	1.28	1.48	36.91	0.89	1.02	42.63	0	0	0	0.16	0.18	100	0.1	0.11	51.35
RrEVm006225t1	RrEVm006225	1.34	1.56	15.59	2.11	2.43	32.5	3.19	3.63	49.67	2.6	3.05	48.99	1.89	2.12	32.17	4.39	4.88	62.13
RrEVm006225t2	RrEVm006225	0.12	0.14	1.38	0	0	0	0.05	0.05	0.72	0	0	0	0.26	0.29	4.4	0	0	0
RrEVm006225t3	RrEVm006225	0.22	0.26	2.57	0.11	0.12	1.65	0.05	0.06	0.85	0	0	0	0.2	0.22	3.39	0.5	0.55	7.06
RrEVm006225t4	RrEVm006225	2.66	3.11	30.98	1.1	1.27	16.93	0.2	0.22	3.07	0.52	0.61	9.77	2.03	2.27	34.56	0.96	1.07	13.58
RrEVm006225t5	RrEVm006225	4.25	4.96	49.47	3.18	3.66	48.92	2.93	3.34	45.69	2.19	2.57	41.24	1.5	1.68	25.48	1.22	1.35	17.22
RrEVm006226t1	RrEVm006226	0	0	0	0	0	0	0	0	0	0.47	0.55	43.71	0.37	0.42	15.08	0.58	0.64	16.99
RrEVm006226t2	RrEVm006226	0.15	0.17	9.83	0.92	1.06	48.63	0.57	0.65	27.34	0	0	0	1.08	1.21	43.69	1.05	1.16	30.77
RrEVm006226t3	RrEVm006226	0.21	0.24	13.77	0	0	0	0.31	0.36	14.91	0.11	0.12	9.82	0	0	0	0.19	0.21	5.62
RrEVm006226t4	RrEVm006226	0.39	0.46	26.04	0	0	0	0.25	0.29	12.05	0.36	0.43	33.85	0.04	0.05	1.73	0.16	0.18	4.66
RrEVm006226t5	RrEVm006226	0.4	0.47	26.79	0	0	0	0.22	0.25	10.3	0	0	0	0.09	0.1	3.51	0.12	0.14	3.67
RrEVm006226t6	RrEVm006226	0	0	0	0	0	0	0.11	0.13	5.46	0	0	0	0.04	0.05	1.7	0.02	0.03	0.71
RrEVm006226t7	RrEVm006226	0.36	0.41	23.57	0.97	1.12	51.37	0.63	0.71	29.94	0.14	0.16	12.62	0.85	0.95	34.28	1.28	1.42	37.57
RrEVm006227t1	RrEVm006227	3.51	4.09	37.96	1.83	2.11	30.95	3.14	3.57	46.44	1.11	1.3	36.7	1.96	2.2	37.32	0.61	0.68	17.33
RrEVm006227t2	RrEVm006227	0.61	0.71	6.55	0.47	0.54	7.95	0	0	0	0.56	0.66	18.6	0	0	0	0.41	0.45	11.47
RrEVm006227t3	RrEVm006227	0.32	0.37	3.48	0	0	0	0.06	0.07	0.92	0	0	0	0.07	0.08	1.36	0	0	0
RrEVm006227t4	RrEVm006227	4.81	5.6	52.01	3.62	4.16	61.1	3.55	4.05	52.64	1.35	1.58	44.7	3.22	3.61	61.32	2.49	2.77	70.39
RrEVm006227t5	RrEVm006227	0	0	0	0	0	0	0	0	0	0	0	0	0	0	0	0.03	0.03	0.81
RrEVm006228t1	RrEVm006228	8.87	10.33	100	9.82	11.3	100	8.41	9.59	100	24.99	29.4	100	36.16	40.49	100	29.39	32.66	100
RrEVm006229t1	RrEVm006229	0.13	0.16	51.74	0.3	0.34	38.66	0.24	0.28	59.59	0	0	0	0	0	0	0	0	0
RrEVm006229t2	RrEVm006229	0	0	0	0.47	0.54	61.34	0.17	0.19	40.41	0	0	0	0	0	0	0	0	0
RrEVm006229t3	RrEVm006229	0.13	0.15	48.26	0	0	0	0	0	0	0	0	0	0.18	0.21	100	0	0	0
RrEVm006230t1	RrEVm006230	0.65	0.76	0.63	0.67	0.77	0.75	0.41	0.47	0.46	0.17	0.19	0.22	0.85	0.95	0.94	0.77	0.86	1.15
RrEVm006230t10	RrEVm006230	0.45	0.53	0.44	0.62	0.71	0.7	0.37	0.42	0.42	0.34	0.4	0.46	1.03	1.16	1.14	0.67	0.74	1
RrEVm006230t11	RrEVm006230	0.19	0.23	0.19	0.06	0.07	0.07	0.08	0.09	0.09	0.49	0.58	0.67	1.28	1.43	1.41	0.54	0.6	0.8
RrEVm006230t2	RrEVm006230	7.45	8.68	7.27	6.07	6.98	6.84	6.82	7.77	7.64	0.28	0.33	0.39	1	1.12	1.11	0.06	0.07	0.09
RrEVm006230t3	RrEVm006230	0	0	0	0	0	0	0	0	0	0	0	0	0	0	0	0.02	0.02	0.03
RrEVm006230t4	RrEVm006230	0	0	0	0.11	0.12	0.12	0	0	0	0	0	0	0	0	0	0.14	0.16	0.21
RrEVm006230t5	RrEVm006230	27.85	32.45	27.2	25.69	29.54	28.93	23.07	26.29	25.84	23.89	28.1	32.5	28.42	31.83	31.36	17.31	19.23	25.89
RrEVm006230t6	RrEVm006230	39.8	46.38	38.87	38.62	44.41	43.5	39.2	44.68	43.92	32.1	37.76	43.68	40.59	45.45	44.78	26.7	29.67	39.94
RrEVm006230t7	RrEVm006230	0.6	0.7	0.59	0.37	0.42	0.41	0.34	0.38	0.38	0.4	0.48	0.55	0.67	0.75	0.74	0.55	0.61	0.82
RrEVm006230t8	RrEVm006230	5.06	5.9	4.94	4.02	4.62	4.53	6.58	7.49	7.37	0.47	0.55	0.64	0.68	0.76	0.75	0.75	0.83	1.12
RrEVm006230t9	RrEVm006230	20.34	23.7	19.86	12.56	14.44	14.15	12.4	14.14	13.89	15.35	18.05	20.89	16.11	18.04	17.77	19.35	21.51	28.95
RrEVm006231t1	RrEVm006231	2.7	3.14	76.33	0.89	1.02	16.74	1.73	1.97	19.1	7.56	8.89	28.79	6.51	7.29	26.47	7.11	7.9	20.67
RrEVm006231t2	RrEVm006231	0.71	0.82	20	0.55	0.63	10.44	0	0	0	1.03	1.21	3.91	2.32	2.6	9.44	1.06	1.18	3.08
RrEVm006231t3	RrEVm006231	0.13	0.15	3.67	2.17	2.5	41.08	5.83	6.64	64.38	8.86	10.42	33.76	8.01	8.98	32.59	14.28	15.87	41.51
RrEVm006231t4	RrEVm006231	0	0	0	1.38	1.59	26.1	1.49	1.7	16.51	8.69	10.23	33.13	6.65	7.45	27.06	11.39	12.66	33.12
RrEVm006231t5	RrEVm006231	0	0	0	0.3	0.34	5.64	0	0	0	0.11	0.13	0.41	0.86	0.97	3.51	0.56	0.62	1.62
RrEVm006231t6	RrEVm006231	0	0	0	0	0	0	0	0	0	0	0	0	0.23	0.26	0.93	0	0	0
RrEVm006232t1	RrEVm006232	1.7	1.98	71.23	1.62	1.87	78.33	1.52	1.73	65.44	1.13	1.33	56.38	0.69	0.77	76.98	0.58	0.65	79.84
RrEVm006232t2	RrEVm006232	0.36	0.42	15.17	0	0	0	0.8	0.91	34.56	0.88	1.03	43.62	0.21	0.23	23.02	0.07	0.07	9.05
RrEVm006232t3	RrEVm006232	0.32	0.38	13.6	0.45	0.52	21.67	0	0	0	0	0	0	0	0	0	0.08	0.09	11.11
RrEVm006233t1	RrEVm006233	4.03	4.7	100	1.31	1.5	45.77	1.42	1.61	51.61	0	0	0	0	0	0	0	0	0
RrEVm006233t2	RrEVm006233	0	0	0	0.54	0.62	18.88	0.69	0.78	25.05	0	0	0	0	0	0	0	0	0
RrEVm006233t3	RrEVm006233	0	0	0	0	0	0	0	0	0	0	0	0	0	0	0	0	0	0
RrEVm006233t4	RrEVm006233	0	0	0	0	0	0	0	0	0	0	0	0	0	0	0	0	0	0
RrEVm006233t5	RrEVm006233	0	0	0	0	0	0	0.09	0.11	3.4	0	0	0	0	0	0	0	0	0
RrEVm006233t6	RrEVm006233	0	0	0	0.42	0.48	14.73	0	0	0	0	0	0	0	0	0	0	0	0
RrEVm006233t7	RrEVm006233	0	0	0	0	0	0	0	0	0	0	0	0	0	0	0	0	0	0
RrEVm006233t9	RrEVm006233	0	0	0	0.59	0.68	20.62	0.55	0.62	19.94	0	0	0	0.06	0.07	100	0.06	0.06	100
RrEVm006234t1	RrEVm006234	0	0	0	0	0	0	0	0	0	0	0	0	0.6	0.67	12.37	0	0	0
RrEVm006234t2	RrEVm006234	1.48	1.72	36.05	0.86	0.99	16.96	0.55	0.62	11.55	1.01	1.19	18.92	0.08	0.09	1.66	0.93	1.03	27.27
RrEVm006234t3	RrEVm006234	1.04	1.21	25.28	1.98	2.27	38.91	2.77	3.16	58.56	1.93	2.27	36.15	2.59	2.9	53.44	0.7	0.78	20.67
RrEVm006234t4	RrEVm006234	1.59	1.85	38.67	2.24	2.58	44.13	1.41	1.61	29.89	2.4	2.83	44.93	1.58	1.76	32.54	1.77	1.96	52.06
RrEVm006235t1	RrEVm006235	0.07	0.08	4.53	0.52	0.59	22.42	0.23	0.27	49.16	0	0	0	0.11	0.13	9.92	0.16	0.18	19.43
RrEVm006235t2	RrEVm006235	0	0	0	0	0	0	0.01	0.01	1.52	0	0	0	0	0	0	0	0	0
RrEVm006235t3	RrEVm006235	0.31	0.36	20.95	0.26	0.29	11.12	0	0	0	0	0	0	0	0	0	0	0	0
RrEVm006235t4	RrEVm006235	1.11	1.29	74.52	1.53	1.76	66.46	0.24	0.27	49.32	0.52	0.61	100	1.03	1.15	90.08	0.66	0.74	80.57
RrEVm006236t1	RrEVm006236	0	0	0	0.22	0.25	2.23	0	0	0	0	0	0	0	0	0	0	0	0
RrEVm006236t10	RrEVm006236	0	0	0	0	0	0	0.1	0.11	0.7	0.85	1	8.06	0.17	0.19	1.93	1.25	1.39	18.53
RrEVm006236t11	RrEVm006236	0	0	0	0.47	0.54	4.84	0	0	0	0.33	0.39	3.12	0.32	0.36	3.61	0.35	0.38	5.13
RrEVm006236t12	RrEVm006236	2.27	2.65	18.19	0	0	0	1.23	1.41	9.01	0.67	0.79	6.38	0	0	0	0	0	0
RrEVm006236t13	RrEVm006236	0	0	0.03	0	0	0	0	0	0.02	0	0	0	0	0	0	0	0	0
RrEVm006236t14	RrEVm006236	0	0	0	0	0	0	0.48	0.54	3.48	0	0	0	0	0	0	0	0	0
RrEVm006236t15	RrEVm006236	0.78	0.91	6.23	0	0	0	0.8	0.91	5.83	0	0	0	0.07	0.08	0.77	0.22	0.25	3.32
RrEVm006236t16	RrEVm006236	0	0	0	0	0	0	0	0	0	0	0	0	0	0	0	0	0	0
RrEVm006236t2	RrEVm006236	0	0	0	0	0	0	0	0	0	0	0	0	0	0	0	0	0	0
RrEVm006236t3	RrEVm006236	0	0	0	0.3	0.35	3.11	0	0	0	0	0	0	0	0	0	0	0	0
RrEVm006236t4	RrEVm006236	0	0	0	0	0	0	0	0	0	0	0	0	0	0	0	0	0	0
RrEVm006236t5	RrEVm006236	0.94	1.09	7.5	0.05	0.05	0.48	0.13	0.15	0.96	0	0	0	0.38	0.42	4.21	0	0	0
RrEVm006236t6	RrEVm006236	4.41	5.13	35.26	4.61	5.3	47.38	2.67	3.05	19.51	4.11	4.83	39.09	3.83	4.29	42.55	2.88	3.2	42.83
RrEVm006236t7	RrEVm006236	0.94	1.1	7.56	1.33	1.53	13.68	5.28	6.01	38.52	0	0	0	0.68	0.76	7.52	0	0	0
RrEVm006236t8	RrEVm006236	3.15	3.67	25.24	2.02	2.32	20.75	1.22	1.39	8.89	3.2	3.77	30.46	1.82	2.03	20.17	2.03	2.26	30.2
RrEVm006236t9	RrEVm006236	0	0	0	0.73	0.84	7.53	1.79	2.05	13.1	1.35	1.59	12.89	1.73	1.94	19.25	0	0	0
RrEVm006237t1	RrEVm006237	1.16	1.35	46.49	1.5	1.72	60.46	6.31	7.19	76.25	3.92	4.61	38.41	3.09	3.46	56.87	13.41	14.9	72.18
RrEVm006237t2	RrEVm006237	1.34	1.56	53.51	0.98	1.13	39.54	1.96	2.24	23.75	6.28	7.39	61.59	2.35	2.63	43.13	5.17	5.75	27.82
RrEVm006238t1	RrEVm006238	3.89	4.53	5.06	6.26	7.2	9.31	5.64	6.43	8.28	3.54	4.16	11.74	3.2	3.59	9.36	0.53	0.59	2.14
RrEVm006238t10	RrEVm006238	4.26	4.97	5.55	5.32	6.12	7.91	2.73	3.11	4	0.84	0.98	2.77	1.87	2.09	5.46	1.42	1.58	5.77
RrEVm006238t11	RrEVm006238	33.22	38.71	43.23	25.84	29.72	38.43	27.03	30.81	39.67	18.03	21.21	59.87	20.34	22.78	59.48	13.17	14.63	53.45
RrEVm006238t12	RrEVm006238	0	0	0	0	0	0	0	0	0	0	0	0	0	0	0	0	0	0
RrEVm006238t13	RrEVm006238	0.72	0.84	0.94	0.13	0.14	0.19	0.24	0.27	0.35	0	0	0	0.08	0.09	0.24	0.48	0.53	1.95
RrEVm006238t2	RrEVm006238	0	0	0	0.03	0.03	0.04	0.04	0.05	0.06	0	0	0	0.02	0.03	0.07	0	0	0
RrEVm006238t3	RrEVm006238	0	0	0	0.02	0.03	0.04	0.04	0.05	0.06	0	0	0	0.02	0.03	0.07	0	0	0
RrEVm006238t4	RrEVm006238	6.38	7.44	8.31	13.22	15.2	19.66	17.2	19.6	25.24	1.12	1.32	3.73	4.57	5.12	13.36	5.49	6.1	22.27
RrEVm006238t5	RrEVm006238	0.42	0.49	0.55	0.24	0.27	0.35	1.1	1.26	1.62	0.26	0.3	0.85	0	0	0	0.69	0.77	2.82
RrEVm006238t6	RrEVm006238	2.4	2.8	3.12	1.93	2.22	2.87	0.05	0.06	0.07	0.84	0.99	2.8	1.29	1.45	3.78	0	0	0
RrEVm006238t7	RrEVm006238	0.1	0.11	0.13	0	0	0	0	0	0	0	0	0	0	0	0	0	0	0
RrEVm006238t8	RrEVm006238	13.9	16.2	18.09	6.47	7.44	9.63	5.65	6.44	8.29	2.27	2.67	7.53	0.76	0.85	2.21	0.88	0.98	3.56
RrEVm006238t9	RrEVm006238	11.55	13.45	15.03	7.79	8.96	11.59	8.41	9.59	12.35	3.22	3.79	10.7	2.04	2.29	5.97	1.98	2.2	8.05
RrEVm006239t1	RrEVm006239	56.45	65.78	100	52.08	59.89	100	64.96	74.04	100	48.18	56.67	100	45.59	51.05	100	40.21	44.68	100
RrEVm006240t1	RrEVm006240	3.58	4.17	78.72	2.24	2.57	93.41	3.34	3.8	97.54	11	12.94	86.29	10.13	11.35	85.44	16.37	18.2	90.72
RrEVm006240t2	RrEVm006240	0.97	1.13	21.28	0.16	0.18	6.59	0.08	0.1	2.46	1.75	2.06	13.71	1.73	1.93	14.56	1.68	1.86	9.28
RrEVm006241t1	RrEVm006241	0	0	0	0	0	0	0.64	0.73	5.79	0	0	0	0.5	0.56	5.98	0.44	0.49	5.55
RrEVm006241t2	RrEVm006241	0.35	0.4	4.85	1.04	1.19	10.28	1.57	1.79	14.21	0.61	0.72	10.2	0.5	0.57	6.03	1.86	2.06	23.47
RrEVm006241t3	RrEVm006241	0.18	0.21	2.55	1.07	1.22	10.57	0.23	0.26	2.05	0	0	0	0.37	0.41	4.4	0.07	0.08	0.86
RrEVm006241t4	RrEVm006241	6.61	7.7	92.6	7.11	8.18	70.54	6.92	7.88	62.6	3.49	4.1	58.42	4.62	5.17	55.16	4.01	4.46	50.71
RrEVm006241t5	RrEVm006241	0	0	0	0.87	1	8.62	1.69	1.93	15.34	0.59	0.7	9.92	1.16	1.3	13.83	1.53	1.71	19.41
RrEVm006241t6	RrEVm006241	0	0	0	0	0	0	0	0	0	1.28	1.51	21.46	1.22	1.37	14.61	0	0	0
RrEVm006242t1	RrEVm006242	2.68	3.12	100	2.41	2.77	100	1.26	1.44	100	1.49	1.75	100	1.04	1.16	100	0.86	0.95	100
RrEVm006243t1	RrEVm006243	0	0	0	0	0	0	0	0	0	0.76	0.89	7.71	0	0	0	0	0	0
RrEVm006243t2	RrEVm006243	1.45	1.69	33.51	2.37	2.72	40.03	2.73	3.11	40.54	4.56	5.37	46.54	6.26	7.01	45.41	8.61	9.57	45.53
RrEVm006243t3	RrEVm006243	0	0	0	0.41	0.47	6.92	0	0	0	0.25	0.29	2.53	0.95	1.07	6.9	0.16	0.18	0.86
RrEVm006243t4	RrEVm006243	0.62	0.72	14.37	0.2	0.23	3.38	0.16	0.19	2.45	1.76	2.07	17.96	1.19	1.33	8.63	0.9	1	4.74
RrEVm006243t5	RrEVm006243	2.25	2.63	52.12	2.93	3.37	49.67	2.97	3.39	44.16	2.48	2.91	25.26	5.39	6.03	39.05	6.55	7.28	34.64
RrEVm006243t6	RrEVm006243	0	0	0	0	0	0	0.86	0.99	12.85	0	0	0	0	0	0	2.69	2.99	14.23
RrEVm006244t1	RrEVm006244	0	0	0	0	0	0	0	0	0	0.22	0.25	18.93	0.19	0.21	19.66	0	0	0
RrEVm006244t2	RrEVm006244	0	0	0	0	0	0	0.12	0.14	65.6	0.44	0.51	37.99	0.16	0.18	16.69	0.55	0.61	25.75
RrEVm006244t3	RrEVm006244	0	0	0	0	0	0	0	0	0	0	0	0	0	0	0	0.28	0.31	13.08
RrEVm006244t4	RrEVm006244	0.09	0.1	50	0.54	0.62	100	0.03	0.04	17.2	0.49	0.58	43.08	0	0	0	0	0	0
RrEVm006244t5	RrEVm006244	0.09	0.1	50	0	0	0	0.03	0.04	17.2	0	0	0	0.61	0.68	63.65	0.73	0.82	34.28
RrEVm006244t6	RrEVm006244	0	0	0	0	0	0	0	0	0	0	0	0	0	0	0	0.27	0.3	12.43
RrEVm006244t7	RrEVm006244	0	0	0	0	0	0	0	0	0	0	0	0	0	0	0	0.31	0.34	14.47
RrEVm006245t1	RrEVm006245	10.22	11.91	73.32	7.83	9.01	70.58	10.2	11.63	71.95	10.93	12.86	68.23	7.12	7.97	75.85	5.69	6.32	67.25
RrEVm006245t2	RrEVm006245	3.72	4.33	26.68	3.12	3.58	28.07	3.72	4.24	26.23	5.09	5.99	31.77	2.27	2.54	24.15	2.77	3.08	32.75
RrEVm006245t3	RrEVm006245	0	0	0	0.15	0.17	1.35	0.26	0.29	1.82	0	0	0	0	0	0	0	0	0
RrEVm006246t1	RrEVm006246	17.08	19.9	55.23	12.4	14.26	44.95	25.18	28.7	71.6	5.69	6.69	67.03	1.89	2.12	31.21	2.15	2.39	42.54
RrEVm006246t2	RrEVm006246	9.78	11.39	31.62	8.99	10.33	32.57	5.01	5.72	14.26	2.07	2.43	24.38	3.02	3.38	49.82	1.66	1.84	32.86
RrEVm006246t3	RrEVm006246	4.07	4.74	13.15	6.2	7.13	22.48	4.97	5.67	14.14	0.73	0.86	8.59	1.15	1.29	18.97	1.24	1.38	24.6
RrEVm006247t1	RrEVm006247	0.88	1.02	100	0.52	0.59	100	0.96	1.09	100	11.46	13.48	100	12.69	14.21	100	11.31	12.57	100
RrEVm006248t1	RrEVm006248	0	0	0	0.24	0.28	4.27	0	0	0	0	0	0	0	0	0	0	0	0
RrEVm006248t10	RrEVm006248	0.83	0.97	19.09	0.94	1.09	16.65	0.8	0.92	13.96	1.18	1.39	22.61	2.31	2.59	20.79	0.89	0.99	12.85
RrEVm006248t11	RrEVm006248	0.03	0.04	0.76	1.08	1.24	19.05	0.41	0.47	7.14	0.6	0.71	11.54	0.69	0.77	6.18	1.01	1.13	14.64
RrEVm006248t12	RrEVm006248	0	0	0	0	0	0	0	0	0	0	0	0	0	0	0	0	0	0
RrEVm006248t13	RrEVm006248	0.05	0.06	1.24	0.32	0.36	5.59	0.07	0.08	1.17	0	0	0	1.22	1.36	10.94	0.02	0.02	0.26
RrEVm006248t14	RrEVm006248	0	0	0	0.61	0.7	10.69	0	0	0	0.71	0.84	13.57	1.05	1.18	9.47	0.97	1.07	13.94
RrEVm006248t2	RrEVm006248	1.27	1.48	29.03	0.7	0.8	12.32	0.98	1.12	17.09	1.07	1.25	20.33	2	2.24	18.04	1.1	1.22	15.89
RrEVm006248t3	RrEVm006248	0	0	0	0.14	0.17	2.55	0.91	1.04	15.9	0.24	0.28	4.53	0.32	0.36	2.9	0	0	0
RrEVm006248t4	RrEVm006248	0.51	0.6	11.76	0.03	0.03	0.48	0.42	0.48	7.29	0.08	0.1	1.56	0.21	0.24	1.93	0.58	0.65	8.4
RrEVm006248t5	RrEVm006248	0.29	0.33	6.58	0.11	0.12	1.9	0	0	0	0	0	0	0.19	0.21	1.68	0.07	0.08	1.03
RrEVm006248t6	RrEVm006248	1.2	1.39	27.41	1.35	1.56	23.83	1.19	1.35	20.61	1.05	1.23	19.97	1.93	2.16	17.38	1.54	1.71	22.18
RrEVm006248t7	RrEVm006248	0	0	0	0.15	0.17	2.68	0.15	0.17	2.61	0	0	0	1.19	1.33	10.69	0.75	0.83	10.81
RrEVm006248t8	RrEVm006248	0.18	0.21	4.14	0	0	0	0.82	0.93	14.23	0.31	0.36	5.89	0	0	0	0	0	0
RrEVm006248t9	RrEVm006248	0	0	0	0	0	0	0	0	0	0	0	0	0	0	0	0	0	0
RrEVm006249t1	RrEVm006249	1.84	2.14	43.33	1.98	2.27	57.19	1.72	1.96	49.75	3.01	3.54	64.77	2.96	3.32	47.09	1.84	2.04	57.15
RrEVm006249t2	RrEVm006249	0	0	0	0	0	0	0.03	0.03	0.89	0	0	0	0.25	0.28	3.93	0	0	0
RrEVm006249t3	RrEVm006249	2.32	2.7	54.66	1.48	1.7	42.81	1.7	1.94	49.36	0.73	0.86	15.79	3.08	3.45	48.98	1.34	1.49	41.68
RrEVm006249t4	RrEVm006249	0.09	0.1	2.01	0	0	0	0	0	0	0.9	1.06	19.44	0	0	0	0.04	0.04	1.16
RrEVm006250t1	RrEVm006250	0.31	0.36	39.42	0.4	0.46	40.51	0.49	0.56	41.03	0	0	0	0	0	0	0.09	0.1	43.69
RrEVm006250t2	RrEVm006250	0.12	0.14	15.19	0.3	0.34	30.44	0.14	0.16	11.8	0	0	0	0.06	0.06	51.76	0.02	0.02	10.04
RrEVm006250t3	RrEVm006250	0.36	0.42	45.39	0.25	0.29	25.77	0.44	0.51	37.27	0.05	0.06	25.13	0	0	0	0.09	0.11	46.27
RrEVm006250t4	RrEVm006250	0	0	0	0.03	0.04	3.27	0.12	0.13	9.9	0.15	0.17	74.87	0.05	0.06	48.24	0	0	0
RrEVm006251t1	RrEVm006251	0.72	0.84	100	0.42	0.48	89.72	0.09	0.1	6.76	0	0	0	0	0	0	0.08	0.09	100
RrEVm006251t2	RrEVm006251	0	0	0	0.05	0.06	10.28	1.18	1.35	93.24	0.04	0.05	100	0.03	0.03	100	0	0	0
RrEVm006252t1	RrEVm006252	21.15	24.65	85.89	18.57	21.35	76.75	21	23.94	71.19	39.74	46.74	80.59	43.98	49.25	81.9	53.8	59.79	80.8
RrEVm006252t2	RrEVm006252	0.23	0.27	0.95	2.24	2.57	9.25	1.6	1.82	5.42	0.99	1.17	2.01	2.98	3.34	5.55	0.68	0.75	1.02
RrEVm006252t3	RrEVm006252	3.24	3.77	13.15	3.07	3.53	12.69	6.82	7.77	23.1	7.99	9.39	16.2	6.59	7.38	12.27	11.17	12.42	16.78
RrEVm006252t4	RrEVm006252	0	0	0	0	0	0	0	0	0	0	0	0	0	0	0	0	0	0
RrEVm006252t5	RrEVm006252	0	0	0	0.32	0.37	1.31	0.09	0.1	0.29	0.59	0.69	1.2	0.15	0.17	0.28	0.94	1.04	1.41
RrEVm006253t1	RrEVm006253	1.74	2.02	33.92	1.92	2.21	25.74	1.47	1.68	27.75	0.25	0.29	12.24	0.68	0.77	42.31	0.48	0.54	28.75
RrEVm006253t3	RrEVm006253	3.38	3.94	66.08	5.54	6.37	74.26	3.84	4.38	72.25	1.77	2.08	87.76	0.93	1.04	57.69	1.2	1.33	71.25
RrEVm006254t1	RrEVm006254	7.64	8.9	38.76	7.74	8.9	34.67	6.32	7.21	34.73	9.23	10.86	45.7	8.46	9.47	42.37	6.9	7.67	36.67
RrEVm006254t2	RrEVm006254	8.1	9.44	41.11	10	11.5	44.78	7.21	8.22	39.61	7.63	8.97	37.75	8.28	9.27	41.48	8.33	9.26	44.27
RrEVm006254t3	RrEVm006254	3.97	4.62	20.13	4.59	5.28	20.55	4.67	5.32	25.66	3.34	3.93	16.55	3.22	3.61	16.15	3.59	3.98	19.06
RrEVm006255t1	RrEVm006255	0.21	0.25	42.28	0.27	0.32	58.73	0.32	0.36	40.31	0.24	0.28	64.42	0.33	0.37	76.73	0.29	0.32	85.17
RrEVm006255t2	RrEVm006255	0.29	0.34	57.72	0.19	0.22	41.27	0.47	0.54	59.69	0.13	0.15	35.58	0.1	0.11	23.27	0.05	0.06	14.83
RrEVm006256t1	RrEVm006256	0	0	0	0.31	0.36	100	0.32	0.36	100	0	0	0.73	0.04	0.05	50	0.6	0.66	100
RrEVm006256t2	RrEVm006256	0.16	0.19	100	0	0	0	0	0	0	0	0	0.73	0.04	0.05	50	0	0	0
RrEVm006256t3	RrEVm006256	0	0	0	0	0	0	0	0	0	0.13	0.15	98.55	0	0	0	0	0	0
RrEVm006257t1	RrEVm006257	0.2	0.23	1.77	2.02	2.32	16.92	1.86	2.12	16.17	3.58	4.21	50.72	0.8	0.9	13.07	2.19	2.43	21.26
RrEVm006257t2	RrEVm006257	4.43	5.16	39.24	1.38	1.58	11.53	2.65	3.02	23.02	0.37	0.43	5.18	0.67	0.75	10.97	1.46	1.63	14.21
RrEVm006257t3	RrEVm006257	2.77	3.23	24.53	5.03	5.78	42.07	5.22	5.95	45.28	3.12	3.66	44.1	2.94	3.29	47.88	2.28	2.53	22.09
RrEVm006257t4	RrEVm006257	0	0	0	0.08	0.09	0.66	0	0	0	0	0	0	0.08	0.09	1.38	0.06	0.06	0.55
RrEVm006257t5	RrEVm006257	3.89	4.53	34.47	3.44	3.96	28.83	1.79	2.04	15.52	0	0	0	1.64	1.84	26.71	4.31	4.79	41.89
RrEVm006258t1	RrEVm006258	1.98	2.31	10.35	0.41	0.47	2.36	2.76	3.15	11.69	7.23	8.5	20.35	1.66	1.86	4.11	2.45	2.72	6.66
RrEVm006258t10	RrEVm006258	1.53	1.79	8	0.76	0.88	4.41	3.31	3.78	14.01	2.97	3.49	8.36	2.17	2.43	5.38	4.15	4.61	11.3
RrEVm006258t11	RrEVm006258	0.76	0.88	3.94	1.12	1.29	6.46	1.87	2.13	7.92	1.79	2.1	5.03	3.48	3.9	8.64	2.71	3.01	7.39
RrEVm006258t2	RrEVm006258	0.36	0.42	1.89	0.35	0.4	2.01	0.21	0.24	0.89	2.25	2.64	6.32	0.3	0.34	0.75	0.36	0.4	0.97
RrEVm006258t3	RrEVm006258	4.87	5.68	25.44	1.71	1.96	9.85	3.26	3.72	13.79	6.87	8.08	19.34	2.58	2.88	6.39	4.91	5.46	13.37
RrEVm006258t4	RrEVm006258	4.08	4.76	21.31	9.55	10.98	55.09	5.99	6.83	25.34	11.06	13.01	31.13	20.1	22.51	49.85	10.03	11.15	27.31
RrEVm006258t5	RrEVm006258	0.91	1.06	4.75	0.44	0.5	2.53	0.56	0.64	2.36	0.72	0.84	2.02	1.42	1.59	3.52	0.86	0.96	2.34
RrEVm006258t6	RrEVm006258	0.03	0.04	0.16	2.48	2.85	14.29	2.61	2.97	11.04	0.16	0.19	0.45	4.54	5.09	11.27	1.75	1.95	4.78
RrEVm006258t7	RrEVm006258	3.57	4.15	18.6	0	0	0	1.69	1.93	7.15	1.38	1.62	3.89	1.56	1.75	3.88	6.13	6.81	16.69
RrEVm006258t8	RrEVm006258	0	0	0	0	0	0	0	0	0	0	0	0	0	0	0	0	0	0
RrEVm006258t9	RrEVm006258	1.06	1.24	5.56	0.52	0.6	3	1.37	1.56	5.8	1.1	1.3	3.1	2.51	2.81	6.21	3.37	3.75	9.19
RrEVm006259t1	RrEVm006259	1.2	1.4	8.74	0.47	0.54	4.52	1.58	1.8	12.53	0.71	0.84	15.79	0	0	0	0.59	0.65	16.14
RrEVm006259t10	RrEVm006259	4.73	5.51	34.47	2.31	2.66	22.28	3.87	4.42	30.72	1.59	1.87	35.21	0.39	0.44	18.48	1.11	1.23	30.55
RrEVm006259t11	RrEVm006259	1.46	1.7	10.67	2.24	2.57	21.59	0	0	0	0.68	0.8	14.98	0.2	0.22	9.51	0.47	0.53	13.06
RrEVm006259t12	RrEVm006259	1.14	1.33	8.3	1.5	1.73	14.48	1.06	1.21	8.41	0.44	0.52	9.84	0	0	0	0.15	0.16	4.03
RrEVm006259t2	RrEVm006259	0.33	0.38	2.38	0	0	0	1.51	1.72	11.94	0	0	0	0	0	0	0	0.01	0.14
RrEVm006259t3	RrEVm006259	3.46	4.03	25.22	2.69	3.09	25.92	2.69	3.07	21.33	0.39	0.46	8.67	0	0	0	0	0	0
RrEVm006259t4	RrEVm006259	0	0	0	0.42	0.48	4.06	0	0	0	0	0	0	0	0	0	0	0	0
RrEVm006259t5	RrEVm006259	0	0	0	0	0	0	0.45	0.52	3.59	0	0	0	0	0	0	0	0	0
RrEVm006259t6	RrEVm006259	0	0	0	0	0	0	0	0	0	0.04	0.05	0.89	0.39	0.44	18.44	0	0	0
RrEVm006259t7	RrEVm006259	0.66	0.77	4.83	0.34	0.39	3.26	0	0	0	0	0	0	0	0	0	0	0	0
RrEVm006259t8	RrEVm006259	0.6	0.7	4.39	0.21	0.24	2	0.75	0.85	5.92	0.66	0.78	14.62	0.33	0.37	15.52	0.74	0.83	20.48
RrEVm006259t9	RrEVm006259	0.14	0.16	1.02	0.2	0.22	1.88	0.7	0.8	5.58	0	0	0	0.8	0.9	38.05	0.57	0.63	15.6
RrEVm006260t1	RrEVm006260	2.65	3.08	1.66	2.75	3.16	2.1	6.68	7.61	4.05	2.47	2.91	3.77	2.55	2.86	2.58	5.11	5.67	5.26
RrEVm006260t10	RrEVm006260	0.59	0.69	0.37	0	0	0	0.24	0.27	0.14	0	0	0	0.06	0.07	0.06	0.11	0.12	0.11
RrEVm006260t2	RrEVm006260	0	0	0	0	0	0	0.81	0.93	0.49	0	0	0	0	0	0	0	0	0
RrEVm006260t3	RrEVm006260	0.34	0.4	0.21	0	0	0	0	0	0	0	0	0	0	0	0	0	0	0
RrEVm006260t4	RrEVm006260	0.67	0.78	0.42	20.45	23.52	15.62	19.91	22.69	12.07	0	0	0	18.57	20.79	18.76	16.92	18.8	17.43
RrEVm006260t5	RrEVm006260	75.54	88.03	47.29	55.25	63.53	42.19	76.35	87.02	46.27	23.95	28.17	36.52	31.7	35.5	32.04	34.55	38.4	35.6
RrEVm006260t6	RrEVm006260	22.82	26.59	14.28	9.74	11.2	7.44	24.02	27.38	14.56	8.84	10.4	13.49	12.99	14.55	13.13	14.22	15.81	14.65
RrEVm006260t7	RrEVm006260	0	0	0	0	0	0	0	0	0	1.29	1.52	1.97	0	0	0	0	0	0
RrEVm006260t8	RrEVm006260	57.14	66.58	35.77	42.59	48.98	32.53	37	42.17	22.42	28.87	33.96	44.03	33.08	37.05	33.43	26.15	29.06	26.94
RrEVm006260t9	RrEVm006260	0	0	0	0.17	0.19	0.13	0	0	0	0.15	0.17	0.22	0	0	0	0	0	0
RrEVm006261t1	RrEVm006261	0	0	0	0	0	0	0.05	0.05	2.92	0	0	0	0.37	0.42	11.86	0	0	0
RrEVm006261t10	RrEVm006261	0.39	0.46	16.8	0	0	0	0.06	0.07	3.67	0.06	0.07	1.03	0.25	0.28	7.86	0.06	0.07	2.11
RrEVm006261t11	RrEVm006261	0.06	0.07	2.69	0	0	0	0.05	0.06	3.37	0.13	0.15	2.12	0	0	0	0.37	0.41	13.19
RrEVm006261t12	RrEVm006261	0.51	0.59	21.68	0	0	0	0	0	0	0.77	0.91	12.88	0	0	0	0.23	0.26	8.37
RrEVm006261t2	RrEVm006261	0.41	0.48	17.37	0.15	0.17	9.34	0.15	0.17	9.37	0	0	0	0.02	0.02	0.56	0.19	0.22	6.99
RrEVm006261t3	RrEVm006261	0.18	0.21	7.5	0	0	0	0	0	0	0.18	0.21	2.98	0.06	0.07	1.88	0.03	0.04	1.17
RrEVm006261t4	RrEVm006261	0	0	0	0.5	0.58	31.68	0.64	0.73	39.65	2.26	2.66	37.7	0.88	0.98	27.89	0.39	0.44	14.19
RrEVm006261t5	RrEVm006261	0	0	0	0.02	0.02	1.08	0.06	0.06	3.49	0.14	0.17	2.36	0.32	0.36	10.05	0.11	0.12	3.79
RrEVm006261t6	RrEVm006261	0.25	0.29	10.48	0.03	0.04	2.07	0.04	0.05	2.51	0.22	0.25	3.59	0.13	0.14	4.02	0.21	0.23	7.6
RrEVm006261t7	RrEVm006261	0	0	0	0.02	0.02	1.08	0.03	0.04	2.12	0	0	0	0.15	0.16	4.62	0.2	0.22	7.05
RrEVm006261t8	RrEVm006261	0.55	0.64	23.48	0.81	0.93	50.65	0.18	0.2	10.85	1.97	2.32	32.83	0.86	0.96	27.25	0.99	1.1	35.55
RrEVm006261t9	RrEVm006261	0	0	0	0.07	0.08	4.11	0.36	0.41	22.04	0.27	0.32	4.51	0.13	0.14	4.01	0	0	0
RrEVm006262t1	RrEVm006262	0	0	0	0	0	0	0	0	0	0	0	0	0	0	0	0	0	0
RrEVm006262t2	RrEVm006262	0	0	0	0	0	0	0.13	0.14	20.08	0.36	0.43	29.58	0.29	0.32	36.99	0.34	0.38	22.85
RrEVm006262t3	RrEVm006262	0	0	0	0.1	0.12	53.35	0.15	0.17	23.19	0.17	0.2	13.53	0	0	0	0	0	0
RrEVm006262t4	RrEVm006262	0.08	0.09	17.84	0	0	0	0	0	0	0.37	0.44	30.3	0	0	0	0.35	0.39	23.63
RrEVm006262t5	RrEVm006262	0	0	0	0	0	0	0	0	0	0	0	0	0.22	0.24	27.89	0.6	0.67	40.52
RrEVm006262t6	RrEVm006262	0.36	0.42	82.16	0.09	0.1	46.65	0.36	0.41	56.73	0.33	0.39	26.59	0.27	0.3	35.11	0.19	0.21	13
RrEVm006263t1	RrEVm006263	0.09	0.11	100	0.57	0.66	100	0.44	0.5	86.12	1.12	1.32	72.6	0.88	0.98	100	0.05	0.06	100
RrEVm006263t2	RrEVm006263	0	0	0	0	0	0	0	0	0	0.42	0.5	27.4	0	0	0	0	0	0
RrEVm006263t3	RrEVm006263	0	0	0	0	0	0	0	0	0	0	0	0	0	0	0	0	0	0
RrEVm006263t4	RrEVm006263	0	0	0	0	0	0	0.07	0.08	13.88	0	0	0	0	0	0	0	0	0
RrEVm006264t1	RrEVm006264	7.77	9.06	19.29	7.46	8.58	23.84	12.46	14.2	41.87	0	0	0	1.02	1.15	74.85	1.95	2.16	71.87
RrEVm006264t2	RrEVm006264	5.68	6.61	14.08	4.5	5.17	14.37	3.5	3.99	11.76	1.37	1.61	34.41	0	0	0	0.06	0.06	2.15
RrEVm006264t3	RrEVm006264	26.85	31.29	66.63	19.34	22.24	61.8	13.8	15.73	46.37	2.61	3.08	65.59	0.34	0.38	25.15	0.7	0.78	25.98
RrEVm006265t1	RrEVm006265	0.4	0.47	12.86	0	0	0	0.04	0.05	0.5	0	0	0	0.65	0.73	17.52	0	0	0
RrEVm006265t2	RrEVm006265	2.13	2.48	68.19	1.1	1.26	80.85	7.97	9.08	99.5	3.79	4.46	85.66	2.34	2.62	62.81	2.3	2.56	100
RrEVm006265t3	RrEVm006265	0.59	0.69	18.96	0	0	0	0	0	0	0.63	0.75	14.34	0.58	0.65	15.56	0	0	0
RrEVm006265t4	RrEVm006265	0	0	0	0.26	0.3	19.15	0	0	0	0	0	0	0.15	0.17	4.11	0	0	0
RrEVm006266t1	RrEVm006266	1.21	1.41	100	0.17	0.19	21.63	0.41	0.47	100	0	0	0	0.55	0.62	23.73	0.75	0.83	55.72
RrEVm006266t2	RrEVm006266	0	0	0	0.13	0.15	17.38	0	0	0	0.23	0.27	37.36	0.45	0.5	19.29	0	0	0
RrEVm006266t3	RrEVm006266	0	0	0	0	0	0	0	0	0	0.28	0.33	45.63	0	0	0	0.41	0.46	30.66
RrEVm006266t4	RrEVm006266	0	0	0	0.47	0.54	60.99	0	0	0	0.11	0.12	17.01	1.32	1.48	56.98	0.18	0.2	13.62
RrEVm006267t1	RrEVm006267	3.16	3.68	1.41	1.42	1.63	0.62	2.23	2.54	0.9	1.43	1.68	1.33	1.22	1.37	0.85	0.19	0.21	0.17
RrEVm006267t10	RrEVm006267	20.58	23.98	9.19	31.08	35.74	13.66	27.61	31.47	11.12	8.68	10.2	8.09	16.04	17.96	11.16	14.2	15.78	12.42
RrEVm006267t11	RrEVm006267	4.33	5.05	1.93	1.73	1.99	0.76	1.81	2.06	0.73	1.38	1.63	1.29	1.59	1.78	1.1	0.43	0.48	0.38
RrEVm006267t12	RrEVm006267	0.06	0.07	0.03	1.65	1.9	0.72	2.39	2.73	0.96	5.91	6.95	5.51	8.47	9.49	5.9	5.54	6.16	4.85
RrEVm006267t13	RrEVm006267	0.27	0.32	0.12	0.5	0.57	0.22	0.57	0.65	0.23	0.91	1.07	0.85	3.03	3.4	2.11	1.8	2	1.57
RrEVm006267t14	RrEVm006267	0.5	0.58	0.22	0	0	0	0	0	0	0	0	0	0	0	0	0	0	0
RrEVm006267t2	RrEVm006267	1.16	1.35	0.52	1.84	2.12	0.81	1.36	1.55	0.55	2.02	2.37	1.88	1	1.12	0.69	3.59	3.98	3.14
RrEVm006267t3	RrEVm006267	1.19	1.39	0.53	0.73	0.84	0.32	1.66	1.89	0.67	0	0	0	0.22	0.25	0.16	0	0	0
RrEVm006267t4	RrEVm006267	0	0	0	0	0	0	0	0	0	0	0	0	0	0	0	0	0	0
RrEVm006267t5	RrEVm006267	0	0	0	0	0	0	0	0	0	0	0	0	0	0	0	0	0	0
RrEVm006267t6	RrEVm006267	103.75	120.89	46.3	108.64	124.92	47.75	111.16	126.7	44.76	48.84	57.45	45.56	60.59	67.85	42.15	47.09	52.32	41.17
RrEVm006267t7	RrEVm006267	0.06	0.07	0.03	0	0	0	0.18	0.2	0.07	0.14	0.16	0.13	0	0	0	0	0	0
RrEVm006267t8	RrEVm006267	88.41	103.02	39.46	79.93	91.91	35.13	99.12	112.97	39.91	37.9	44.59	35.35	51.59	57.77	35.89	41.54	46.16	36.32
RrEVm006267t9	RrEVm006267	0.59	0.68	0.26	0	0	0	0.26	0.29	0.1	0	0	0	0	0	0	0	0	0
RrEVm006268t1	RrEVm006268	0.21	0.24	56.51	0.17	0.2	38.17	0.2	0.23	62.73	0.51	0.6	57.6	0.32	0.36	14.37	0.2	0.22	34.01
RrEVm006268t2	RrEVm006268	0	0	0	0	0	0	0	0	0	0	0	0	0.41	0.46	18.55	0	0	0
RrEVm006268t3	RrEVm006268	0.16	0.19	43.49	0.28	0.32	61.83	0.12	0.13	37.27	0.37	0.44	42.4	1.5	1.67	67.08	0.39	0.43	65.99
RrEVm006269t1	RrEVm006269	2.25	2.62	67.81	0.83	0.96	21.28	1.4	1.6	26.16	0	0	0	0	0	0	0.23	0.25	29.67
RrEVm006269t2	RrEVm006269	0	0	0	1.79	2.06	45.78	2.38	2.71	44.45	0.83	0.97	95.22	0.41	0.46	73.12	0	0	0
RrEVm006269t3	RrEVm006269	1.07	1.24	32.19	0	0	0	0	0	0	0	0	0	0	0	0	0.54	0.6	70.33
RrEVm006269t4	RrEVm006269	0	0	0	0	0	0	0	0	0	0	0	0	0	0	0	0	0	0
RrEVm006269t5	RrEVm006269	0	0	0	1.29	1.48	32.94	1.57	1.79	29.39	0.04	0.05	4.78	0.15	0.17	26.88	0	0	0
RrEVm006270t1	RrEVm006270	42.11	49.07	68.63	43.14	49.6	77.65	42.39	48.31	73.51	41.38	48.67	60.07	42.32	47.39	71.93	46.99	52.22	74.59
RrEVm006270t2	RrEVm006270	1.14	1.33	1.86	1.2	1.38	2.16	0.81	0.92	1.4	0.81	0.95	1.17	2.27	2.54	3.86	1.79	1.99	2.85
RrEVm006270t3	RrEVm006270	6.59	7.68	10.74	3.5	4.02	6.29	6.15	7.01	10.67	8.79	10.34	12.76	4.78	5.35	8.12	4.68	5.2	7.42
RrEVm006270t4	RrEVm006270	0.06	0.07	0.1	0	0	0	0.03	0.03	0.05	0	0	0	0.05	0.06	0.09	0.25	0.28	0.4
RrEVm006270t5	RrEVm006270	0	0	0	0	0	0	0	0	0	0.52	0.61	0.75	0	0	0	0	0	0
RrEVm006270t6	RrEVm006270	5.77	6.72	9.4	3.69	4.24	6.64	3.32	3.78	5.76	7.52	8.85	10.92	4.57	5.11	7.76	4.19	4.65	6.64
RrEVm006270t7	RrEVm006270	0.2	0.23	0.32	0.93	1.06	1.67	0.53	0.6	0.92	0.49	0.58	0.72	0.7	0.79	1.19	0.76	0.84	1.2
RrEVm006270t8	RrEVm006270	5.1	5.95	8.32	3.11	3.57	5.59	4.44	5.06	7.7	9.38	11.03	13.61	4.14	4.64	7.04	4.35	4.83	6.9
RrEVm006270t9	RrEVm006270	0.39	0.45	0.63	0	0	0	0	0	0	0	0	0	0	0	0	0	0	0
RrEVm006271t1	RrEVm006271	0	0	0	0	0	0	0	0	0	0.51	0.6	18.94	0.8	0.9	15.98	0.28	0.31	8.04
RrEVm006271t2	RrEVm006271	0.14	0.16	3.59	0.32	0.37	9.37	0.17	0.19	5.88	0	0	0	0.07	0.08	1.39	0	0	0
RrEVm006271t3	RrEVm006271	0	0	0	0	0	0	0.04	0.04	1.32	0	0	0	0.21	0.24	4.21	0	0	0
RrEVm006271t4	RrEVm006271	0.96	1.12	24.44	1.06	1.22	30.86	0.72	0.82	25.25	0.27	0.31	9.79	0.91	1.02	18.17	0.69	0.76	19.87
RrEVm006271t5	RrEVm006271	0.67	0.78	17.08	1.1	1.26	32	0.53	0.6	18.53	0.42	0.49	15.42	0.96	1.08	19.11	1.17	1.3	33.91
RrEVm006271t6	RrEVm006271	1.36	1.58	34.55	0.17	0.2	4.98	0.25	0.29	8.79	0	0	0	0.4	0.45	8.05	0	0	0
RrEVm006271t7	RrEVm006271	0.8	0.93	20.33	0.78	0.9	22.79	1.11	1.27	38.97	1.52	1.78	55.86	1.11	1.25	22.16	1.32	1.46	38.18
RrEVm006271t8	RrEVm006271	0	0	0	0	0	0	0.04	0.04	1.26	0	0	0	0.55	0.62	10.93	0	0	0
RrEVm006272t1	RrEVm006272	15.39	17.93	100	16.76	19.27	100	13.46	15.34	100	6.46	7.6	100	6.09	6.82	100	8	8.89	100
RrEVm006273t1	RrEVm006273	0	0	0	0	0	0	0	0	0	0.13	0.15	0.35	0.07	0.07	0.15	0	0	0
RrEVm006273t2	RrEVm006273	0.3	0.35	1.04	0	0	0	0	0	0	0	0	0	0.22	0.24	0.51	0.21	0.24	0.51
RrEVm006273t3	RrEVm006273	0.1	0.12	0.35	0.35	0.41	1.34	0.12	0.13	0.45	0.29	0.34	0.81	0.29	0.32	0.67	1.29	1.43	3.08
RrEVm006273t4	RrEVm006273	0	0	0	0	0	0	0.02	0.03	0.09	0	0	0	0.54	0.61	1.26	0.16	0.18	0.39
RrEVm006273t5	RrEVm006273	0.14	0.16	0.48	0.09	0.1	0.34	0.06	0.07	0.24	0.25	0.3	0.7	0.72	0.8	1.67	0.22	0.24	0.52
RrEVm006273t6	RrEVm006273	18.85	21.96	66.21	17.07	19.63	64.6	12.17	13.88	46.98	16.31	19.18	45.41	24.37	27.29	56.62	19.4	21.55	46.33
RrEVm006273t7	RrEVm006273	9.09	10.59	31.91	8.91	10.24	33.72	13.54	15.43	52.24	18.93	22.27	52.72	16.84	18.86	39.13	20.58	22.87	49.17
RrEVm006274t1	RrEVm006274	0.52	0.61	20.59	2.01	2.31	60	1.01	1.15	51.17	5.58	6.56	69.4	4.33	4.85	49.38	6.14	6.82	59.99
RrEVm006274t2	RrEVm006274	1.44	1.68	56.66	0.9	1.03	26.91	0.67	0.77	34.01	2.28	2.68	28.34	3.44	3.85	39.19	2.77	3.08	27.1
RrEVm006274t3	RrEVm006274	0.58	0.67	22.74	0.39	0.45	11.69	0.29	0.33	14.83	0.08	0.09	0.95	0.72	0.81	8.27	1.07	1.19	10.43
RrEVm006274t4	RrEVm006274	0	0	0	0.05	0.05	1.4	0	0	0	0	0	0	0	0	0	0	0	0
RrEVm006274t5	RrEVm006274	0	0	0	0	0	0	0	0	0	0.11	0.12	1.31	0.28	0.31	3.16	0.25	0.28	2.48
RrEVm006275t1	RrEVm006275	6.07	7.07	67.4	4.46	5.13	50.23	4.54	5.18	56.07	3.53	4.15	53.17	3.52	3.94	62.67	2.77	3.08	56.02
RrEVm006275t2	RrEVm006275	0.02	0.03	0.26	1.55	1.78	17.45	0.46	0.53	5.7	2.08	2.45	31.34	0.35	0.39	6.22	0.9	1	18.11
RrEVm006275t3	RrEVm006275	2.91	3.39	32.34	2.87	3.3	32.31	3.1	3.53	38.23	1.03	1.21	15.5	1.75	1.96	31.11	1.28	1.42	25.88
RrEVm006276t1	RrEVm006276	11.24	13.09	31.89	15.6	17.94	47.01	18.27	20.82	49.91	9.54	11.22	31.08	5.43	6.08	24.92	6.68	7.42	36.54
RrEVm006276t2	RrEVm006276	9.14	10.65	25.94	8.14	9.36	24.52	6.83	7.79	18.68	8.06	9.48	26.26	5.65	6.33	25.94	3.69	4.1	20.18
RrEVm006276t3	RrEVm006276	0.46	0.53	1.3	0.31	0.36	0.93	0.1	0.11	0.27	2.03	2.39	6.62	1.53	1.72	7.03	0.17	0.19	0.92
RrEVm006276t5	RrEVm006276	5.58	6.5	15.83	4.07	4.68	12.26	6.36	7.25	17.38	5.3	6.24	17.28	2.43	2.72	11.14	4.24	4.71	23.18
RrEVm006276t6	RrEVm006276	2.61	3.04	7.4	1.53	1.76	4.6	1.43	1.62	3.9	0.44	0.51	1.42	0.98	1.1	4.52	0.9	1	4.93
RrEVm006276t7	RrEVm006276	3.91	4.55	11.08	0.98	1.13	2.95	0	0	0	0.39	0.45	1.26	2.15	2.41	9.89	0	0	0
RrEVm006276t8	RrEVm006276	2.31	2.69	6.56	2.57	2.95	7.73	3.61	4.11	9.86	4.94	5.81	16.09	3.61	4.04	16.56	2.61	2.9	14.26
RrEVm006277t1	RrEVm006277	0.1	0.12	1.24	0.76	0.87	5.74	0.34	0.39	3.05	2.52	2.97	3.47	3.67	4.11	4.5	4.58	5.09	5.54
RrEVm006277t2	RrEVm006277	0	0	0	0	0	0	0	0	0	1.26	1.48	1.73	2.45	2.75	3	0.32	0.36	0.39
RrEVm006277t3	RrEVm006277	7.4	8.62	91.87	10.81	12.43	81.85	10.14	11.55	91.29	60.12	70.72	82.59	62.45	69.93	76.47	67.88	75.43	82.14
RrEVm006277t4	RrEVm006277	0.02	0.02	0.24	0.66	0.76	5.01	0.16	0.18	1.4	0.65	0.77	0.9	1.97	2.21	2.42	2.05	2.28	2.48
RrEVm006277t5	RrEVm006277	0	0	0	0.7	0.8	5.29	0.05	0.06	0.49	3.23	3.8	4.44	5.24	5.86	6.41	3.27	3.63	3.96
RrEVm006277t6	RrEVm006277	0.54	0.62	6.65	0.28	0.32	2.1	0.42	0.48	3.76	5.01	5.89	6.88	5.88	6.59	7.21	4.54	5.04	5.49
RrEVm006277t7	RrEVm006277	0	0	0	0	0	0	0	0	0	0	0	0	0	0	0	0	0	0
RrEVm006278t1	RrEVm006278	1.2	1.4	10.3	1.26	1.45	11.61	0.19	0.22	1.64	0	0	0	0	0	0	0.91	1.01	14.75
RrEVm006278t10	RrEVm006278	0	0	0	0	0	0	0	0	0	0.41	0.48	9.24	0	0	0	0.68	0.76	11.07
RrEVm006278t2	RrEVm006278	2.89	3.37	24.79	4.26	4.9	39.36	5.98	6.81	51.64	1.42	1.67	32.1	3.1	3.47	30.8	1.03	1.15	16.68
RrEVm006278t3	RrEVm006278	1.73	2.01	14.8	0.31	0.36	2.87	0.64	0.73	5.52	0.54	0.63	12.15	0.22	0.24	2.14	0.31	0.35	5.02
RrEVm006278t4	RrEVm006278	5.59	6.52	47.93	4.81	5.53	44.4	4.66	5.31	40.22	2.06	2.42	46.51	4.74	5.31	47.11	3.09	3.44	50.03
RrEVm006278t5	RrEVm006278	0	0	0	0.14	0.16	1.31	0	0	0	0	0	0	0.52	0.59	5.19	0	0	0
RrEVm006278t6	RrEVm006278	0	0	0	0	0	0	0	0	0	0	0	0	0	0	0	0	0	0
RrEVm006278t7	RrEVm006278	0	0	0	0	0	0	0.01	0.01	0.07	0	0	0	0	0	0	0	0	0
RrEVm006278t8	RrEVm006278	0	0	0	0	0	0	0.11	0.12	0.91	0	0	0	0	0	0	0.15	0.17	2.44
RrEVm006278t9	RrEVm006278	0.25	0.3	2.18	0.05	0.06	0.46	0	0	0	0	0	0	1.48	1.66	14.75	0	0	0
RrEVm006279t1	RrEVm006279	1.05	1.22	67.07	0.13	0.15	9.37	0.24	0.28	24.11	0.5	0.59	22.56	0.73	0.82	15.64	1.53	1.7	64.48
RrEVm006279t2	RrEVm006279	0.05	0.06	3.35	0.64	0.74	47.39	0.29	0.33	29	0.33	0.39	15.07	2.74	3.06	58.35	0.16	0.18	6.81
RrEVm006279t3	RrEVm006279	0.19	0.22	12.28	0.32	0.37	23.59	0	0	0	0.1	0.11	4.34	0.18	0.2	3.88	0.23	0.26	9.72
RrEVm006279t4	RrEVm006279	0.03	0.04	1.96	0.27	0.31	19.65	0.16	0.18	15.42	0.09	0.1	3.88	0.17	0.19	3.69	0.15	0.17	6.49
RrEVm006279t5	RrEVm006279	0.2	0.23	12.57	0	0	0	0.12	0.13	11.53	1.15	1.35	51.98	0.52	0.58	11.13	0.21	0.23	8.73
RrEVm006279t6	RrEVm006279	0.04	0.05	2.76	0	0	0	0	0	0	0.05	0.06	2.16	0.34	0.38	7.31	0.09	0.1	3.77
RrEVm006279t7	RrEVm006279	0	0	0	0	0	0	0.2	0.23	19.93	0	0	0	0	0	0	0	0	0
RrEVm006280t1	RrEVm006280	2.22	2.59	59.4	2.2	2.53	74.04	0.91	1.04	47.77	4.88	5.74	100	3.74	4.19	73.67	4.6	5.12	71.52
RrEVm006280t2	RrEVm006280	0	0	0	0.77	0.89	25.96	0.36	0.41	18.74	0	0	0	1.34	1.5	26.33	1.55	1.72	24.06
RrEVm006280t3	RrEVm006280	0	0	0	0	0	0	0.64	0.73	33.49	0	0	0	0	0	0	0.12	0.13	1.87
RrEVm006280t4	RrEVm006280	1.52	1.77	40.6	0	0	0	0	0	0	0	0	0	0	0	0	0.16	0.18	2.55
RrEVm006281t1	RrEVm006281	4.45	5.19	78.65	4.92	5.66	80.15	6.22	7.09	93.84	6.96	8.19	89.23	9.25	10.35	83.41	6.78	7.53	90.63
RrEVm006281t2	RrEVm006281	0.16	0.19	2.83	0.13	0.15	2.17	0.1	0.12	1.57	0.26	0.3	3.3	0.6	0.67	5.37	0	0	0
RrEVm006281t3	RrEVm006281	1.05	1.22	18.52	1.09	1.25	17.68	0.3	0.35	4.59	0.58	0.69	7.47	1.24	1.39	11.22	0.7	0.78	9.37
RrEVm006282t1	RrEVm006282	12.72	14.82	94.15	9.66	11.11	80.19	13.49	15.38	87.18	3.31	3.89	75.62	6.11	6.84	89.77	4.94	5.49	85.96
RrEVm006282t2	RrEVm006282	0.46	0.54	3.43	1.49	1.72	12.4	0.38	0.44	2.48	0	0	0	0	0	0	0.48	0.54	8.39
RrEVm006282t3	RrEVm006282	0.33	0.38	2.42	0.89	1.03	7.41	1.6	1.82	10.34	1.07	1.25	24.38	0.7	0.78	10.23	0.32	0.36	5.65
RrEVm006283t1	RrEVm006283	1.32	1.54	59.18	1.3	1.49	42.67	2.59	2.95	65.9	2.37	2.79	91.99	0.83	0.93	38.41	2.15	2.39	59.53
RrEVm006283t2	RrEVm006283	0.29	0.34	13.21	0	0	0	0.03	0.04	0.86	0	0	0	0	0	0	0.05	0.06	1.43
RrEVm006283t3	RrEVm006283	0.08	0.1	3.76	0.59	0.68	19.37	0.24	0.27	6.1	0.13	0.15	4.94	0.13	0.15	6.23	0.41	0.46	11.35
RrEVm006283t4	RrEVm006283	0.36	0.42	16.24	0.55	0.63	18.07	0.84	0.95	21.32	0.08	0.09	3.07	0.74	0.83	34.51	0.58	0.64	15.92
RrEVm006283t5	RrEVm006283	0.17	0.2	7.62	0	0	0	0	0	0	0	0	0	0	0	0	0	0	0
RrEVm006283t6	RrEVm006283	0	0	0	0.6	0.69	19.89	0.23	0.26	5.82	0	0	0	0.45	0.5	20.85	0.21	0.23	5.72
RrEVm006283t7	RrEVm006283	0	0	0	0	0	0	0	0	0	0	0	0	0	0	0	0.22	0.24	6.06
RrEVm006284t1	RrEVm006284	1.36	1.59	51.39	2.77	3.19	64.56	1.59	1.81	60.79	0.49	0.58	8.76	1.2	1.34	20.05	2.06	2.29	28.96
RrEVm006284t10	RrEVm006284	0	0	0	0	0	0	0.1	0.11	3.7	2.89	3.4	51.19	2.54	2.84	42.53	2.58	2.87	36.31
RrEVm006284t2	RrEVm006284	0.51	0.59	19.05	0	0	0	0.14	0.16	5.21	0.42	0.49	7.36	0	0	0	0	0	0
RrEVm006284t3	RrEVm006284	0.53	0.62	19.91	0.57	0.65	13.18	0.32	0.37	12.3	1.15	1.35	20.31	0.84	0.95	14.16	0.21	0.23	2.88
RrEVm006284t4	RrEVm006284	0	0	0	0.92	1.05	21.34	0.36	0.41	13.67	0.17	0.2	2.95	0.57	0.63	9.48	0.78	0.87	10.98
RrEVm006284t5	RrEVm006284	0	0	0	0	0	0	0	0	0	0.32	0.37	5.62	0.07	0.08	1.18	1.05	1.16	14.72
RrEVm006284t6	RrEVm006284	0.26	0.3	9.65	0.04	0.05	0.92	0.11	0.13	4.32	0	0	0	0	0	0	0	0	0
RrEVm006284t7	RrEVm006284	0	0	0	0	0	0	0	0	0	0	0	0	0.52	0.58	8.66	0.03	0.03	0.41
RrEVm006284t9	RrEVm006284	0	0	0	0	0	0	0	0	0	0.21	0.25	3.8	0.24	0.26	3.94	0.41	0.45	5.73
RrEVm006285t1	RrEVm006285	1.79	2.09	9.34	1.78	2.05	9.46	2.36	2.69	12.51	0.18	0.21	2.02	1.46	1.63	10.59	1.13	1.26	15.44
RrEVm006285t10	RrEVm006285	0	0	0	0	0	0	0	0	0	0	0	0	0	0	0	0	0	0
RrEVm006285t11	RrEVm006285	0.28	0.33	1.46	0.09	0.11	0.49	0.1	0.11	0.53	0.28	0.33	3.2	0.12	0.13	0.85	0.07	0.07	0.9
RrEVm006285t12	RrEVm006285	2.85	3.32	14.85	2.04	2.34	10.83	1.81	2.07	9.62	1.41	1.65	15.84	0.7	0.79	5.1	1.07	1.18	14.54
RrEVm006285t2	RrEVm006285	0.47	0.55	2.47	0	0	0	0.86	0.98	4.58	0	0	0	2.16	2.42	15.68	0	0	0
RrEVm006285t3	RrEVm006285	2.85	3.32	14.87	4.23	4.86	22.46	2.69	3.06	14.24	1.85	2.17	20.79	1.31	1.46	9.47	1.05	1.17	14.31
RrEVm006285t4	RrEVm006285	10.29	11.99	53.66	10.31	11.85	54.79	10.89	12.41	57.74	3.39	3.99	38.22	7.66	8.58	55.61	4.02	4.47	54.82
RrEVm006285t5	RrEVm006285	0	0	0	0	0	0	0	0	0	0	0	0	0	0	0	0	0	0
RrEVm006285t6	RrEVm006285	0.64	0.75	3.35	0.37	0.43	1.97	0.15	0.17	0.78	1.45	1.71	16.38	0.37	0.42	2.71	0	0	0
RrEVm006285t7	RrEVm006285	0	0	0	0	0	0	0	0	0	0	0	0	0	0	0	0	0	0
RrEVm006285t8	RrEVm006285	0	0	0	0	0	0	0	0	0	0	0	0	0	0	0	0	0	0
RrEVm006285t9	RrEVm006285	0	0	0	0	0	0	0	0	0	0.32	0.37	3.55	0	0	0	0	0	0
RrEVm006286t1	RrEVm006286	3.84	4.47	43.46	6.43	7.39	56.67	4.05	4.61	52.34	9.6	11.29	75.78	5.22	5.85	50.37	8.22	9.14	71.06
RrEVm006286t2	RrEVm006286	4.99	5.82	56.54	4.91	5.65	43.33	3.69	4.2	47.66	3.07	3.61	24.22	5.14	5.76	49.63	3.35	3.72	28.94
RrEVm006287t1	RrEVm006287	0.43	0.5	18.29	0.23	0.26	8.72	0.19	0.21	8.89	0.16	0.18	9.14	0.04	0.05	1.71	0.15	0.17	9.82
RrEVm006287t2	RrEVm006287	0	0	0	1.26	1.45	48.24	0.52	0.59	24.39	0.8	0.94	46.83	0.94	1.06	38.39	0.83	0.93	53.29
RrEVm006287t3	RrEVm006287	0	0	0	0.28	0.32	10.74	0.24	0.28	11.59	0	0	0	0	0	0	0.21	0.23	13.46
RrEVm006287t4	RrEVm006287	0	0	0	0	0	0	0	0	0	0	0	0	0.43	0.48	17.45	0	0	0
RrEVm006287t5	RrEVm006287	1.29	1.51	54.82	0.16	0.19	6.22	0.58	0.66	27.5	0.4	0.48	23.71	0.32	0.35	12.85	0	0	0
RrEVm006287t6	RrEVm006287	0.63	0.74	26.89	0.68	0.78	26.08	0.42	0.48	20.05	0.35	0.41	20.32	0.73	0.81	29.61	0.37	0.41	23.42
RrEVm006287t7	RrEVm006287	0	0	0	0	0	0	0.16	0.18	7.58	0	0	0	0	0	0	0	0	0
RrEVm006288t1	RrEVm006288	10.6	12.35	28.05	11.66	13.4	36.17	18.73	21.34	43.02	8.22	9.67	21.68	10.15	11.37	21.87	19.36	21.51	27.65
RrEVm006288t10	RrEVm006288	0.15	0.18	0.4	0	0	0	0.09	0.11	0.22	0	0	0	0.34	0.38	0.74	0	0	0
RrEVm006288t11	RrEVm006288	0	0	0	0	0	0	0.76	0.87	1.75	0.77	0.91	2.04	0.46	0.52	0.99	0.16	0.17	0.22
RrEVm006288t12	RrEVm006288	0.33	0.39	0.88	0.49	0.57	1.53	0.19	0.21	0.43	0.37	0.44	0.98	0.97	1.09	2.09	0.79	0.88	1.13
RrEVm006288t13	RrEVm006288	0.46	0.54	1.23	0.81	0.93	2.5	0.56	0.64	1.29	0.39	0.45	1.02	0.53	0.6	1.15	0.92	1.02	1.32
RrEVm006288t14	RrEVm006288	0.22	0.26	0.58	0	0	0	0.23	0.27	0.53	0	0	0	0.14	0.15	0.29	0	0	0
RrEVm006288t15	RrEVm006288	3.96	4.61	10.47	3.83	4.4	11.87	0	0	0	5.79	6.81	15.27	1.97	2.2	4.24	2.02	2.24	2.88
RrEVm006288t16	RrEVm006288	3.87	4.5	10.23	1.8	2.07	5.59	3.29	3.74	7.55	6.14	7.22	16.18	4.01	4.49	8.63	4.55	5.05	6.5
RrEVm006288t17	RrEVm006288	0.32	0.37	0.84	0.48	0.56	1.5	0.15	0.17	0.35	0.1	0.12	0.27	1.75	1.96	3.76	0.58	0.64	0.83
RrEVm006288t18	RrEVm006288	0	0	0	0.47	0.54	1.45	1.21	1.38	2.78	0.18	0.22	0.49	2.74	3.07	5.9	0.73	0.81	1.05
RrEVm006288t19	RrEVm006288	0	0	0	0	0	0	2.73	3.11	6.26	0	0	0	0.9	1.01	1.94	2.84	3.15	4.05
RrEVm006288t2	RrEVm006288	0	0	0	0	0	0	0	0	0	0	0	0	0.15	0.16	0.31	0.17	0.19	0.25
RrEVm006288t20	RrEVm006288	0	0	0	3.2	3.68	9.93	0	0	0	0	0	0	1.1	1.23	2.37	4.27	4.75	6.11
RrEVm006288t21	RrEVm006288	2.51	2.92	6.63	0	0	0	0.36	0.41	0.82	0	0	0	0	0	0	0	0	0
RrEVm006288t22	RrEVm006288	3.5	4.08	9.26	2.41	2.77	7.47	3.18	3.63	7.31	2.14	2.52	5.65	5.37	6.01	11.56	3.09	3.43	4.41
RrEVm006288t23	RrEVm006288	0.06	0.07	0.16	0	0	0	0	0	0	0.25	0.3	0.67	0	0	0	1.34	1.49	1.92
RrEVm006288t24	RrEVm006288	3.2	3.73	8.46	0.51	0.58	1.57	0	0	0	2.18	2.56	5.74	2.09	2.34	4.5	0	0	0
RrEVm006288t25	RrEVm006288	1.05	1.23	2.79	2.88	3.31	8.93	3.56	4.06	8.19	2.43	2.86	6.42	3.94	4.41	8.48	6.13	6.81	8.75
RrEVm006288t26	RrEVm006288	0.51	0.59	1.34	1.24	1.42	3.84	1.31	1.49	3	1.26	1.48	3.31	2.09	2.34	4.5	7.79	8.66	11.13
RrEVm006288t27	RrEVm006288	0.52	0.6	1.37	0.96	1.11	2.99	1.84	2.09	4.22	4.23	4.98	11.17	2.21	2.48	4.77	6.08	6.75	8.68
RrEVm006288t28	RrEVm006288	0.27	0.31	0.7	0	0	0	2.69	3.07	6.18	1.85	2.18	4.88	0.92	1.03	1.99	4.97	5.52	7.1
RrEVm006288t3	RrEVm006288	0.37	0.43	0.98	0.77	0.89	2.39	1.8	2.05	4.13	1.2	1.41	3.16	2.84	3.19	6.13	2.15	2.39	3.07
RrEVm006288t4	RrEVm006288	0	0	0	0.12	0.14	0.37	0	0	0	0	0	0	0.1	0.11	0.21	0.21	0.23	0.3
RrEVm006288t5	RrEVm006288	0	0	0	0	0	0	0	0	0	0	0	0	0	0	0	0	0	0
RrEVm006288t6	RrEVm006288	0.38	0.45	1.01	0.08	0.09	0.24	0.86	0.98	1.98	0.41	0.48	1.07	0.57	0.64	1.24	1.83	2.04	2.62
RrEVm006288t7	RrEVm006288	0	0	0	0	0	0	0	0	0	0	0	0	0.54	0.61	1.16	0.03	0.04	0.05
RrEVm006288t8	RrEVm006288	0.09	0.1	0.24	0.18	0.2	0.55	0	0	0	0	0	0	0.54	0.61	1.17	0	0	0
RrEVm006288t9	RrEVm006288	5.43	6.33	14.38	0.36	0.41	1.1	0	0	0	0	0	0	0	0	0	0	0	0
RrEVm006289t1	RrEVm006289	2.52	2.94	25.54	3.16	3.64	33.27	2.83	3.22	23.93	6.72	7.9	36.4	6.04	6.76	37.17	4.34	4.82	29.35
RrEVm006289t2	RrEVm006289	0.36	0.42	3.61	0.68	0.78	7.12	1.27	1.44	10.71	0.64	0.75	3.46	1.51	1.69	9.29	2.49	2.77	16.88
RrEVm006289t3	RrEVm006289	1.26	1.47	12.77	0.61	0.7	6.44	2.2	2.5	18.59	3.07	3.62	16.66	3.87	4.34	23.85	1.55	1.72	10.48
RrEVm006289t4	RrEVm006289	3.22	3.75	32.6	2.54	2.92	26.73	2.88	3.28	24.35	6.34	7.46	34.37	3.55	3.98	21.86	4.77	5.3	32.27
RrEVm006289t5	RrEVm006289	0.19	0.22	1.88	0.06	0.07	0.63	0.09	0.1	0.78	0	0	0	0	0	0	0	0	0
RrEVm006289t6	RrEVm006289	2.33	2.72	23.6	2.45	2.82	25.81	2.56	2.92	21.65	1.68	1.98	9.12	1.27	1.43	7.84	1.63	1.81	11.02
RrEVm006290t1	RrEVm006290	0.92	1.07	100	0.74	0.85	100	0.74	0.84	100	0.16	0.19	100	0.94	1.06	100	1.15	1.28	100
RrEVm006291t1	RrEVm006291	16.15	18.82	24.14	17.02	19.57	16.34	10.73	12.23	13	1.7	2	6.3	3.69	4.13	14.48	5.22	5.8	14.92
RrEVm006291t2	RrEVm006291	50.76	59.14	75.86	87.11	100.17	83.66	71.77	81.8	87	25.26	29.72	93.7	21.77	24.38	85.52	29.75	33.06	85.08
RrEVm006292t1	RrEVm006292	17.85	20.79	31.63	18.51	21.28	36.65	22.55	25.71	35.09	13.51	15.89	38.27	9.33	10.45	27.33	13.44	14.94	35.55
RrEVm006292t10	RrEVm006292	0	0	0	0	0	0	0.1	0.11	0.15	0	0	0	0	0	0	0	0	0
RrEVm006292t11	RrEVm006292	0	0	0	0	0	0	0	0	0	0	0	0	0	0	0	0	0	0
RrEVm006292t12	RrEVm006292	6.01	7	10.65	7.02	8.07	13.9	4.16	4.74	6.47	2.93	3.44	8.3	5.76	6.45	16.88	3.55	3.95	9.4
RrEVm006292t13	RrEVm006292	5.23	6.09	9.27	1.12	1.29	2.22	2.23	2.54	3.47	0	0	0	1	1.12	2.94	0.32	0.35	0.84
RrEVm006292t14	RrEVm006292	3.65	4.26	6.48	2.31	2.66	4.57	5.78	6.59	8.99	0.12	0.14	0.35	0	0	0	3.12	3.47	8.25
RrEVm006292t2	RrEVm006292	0.03	0.04	0.06	0	0	0	0.04	0.04	0.06	0.05	0.05	0.13	0.1	0.11	0.28	0	0	0
RrEVm006292t3	RrEVm006292	4.56	5.31	8.07	4.55	5.24	9.02	2	2.27	3.11	1.44	1.7	4.09	5.14	5.75	15.04	1.9	2.11	5.02
RrEVm006292t4	RrEVm006292	1.64	1.91	2.91	0.7	0.8	1.38	1.3	1.48	2.02	2.14	2.52	6.06	0.5	0.56	1.48	1.35	1.5	3.57
RrEVm006292t5	RrEVm006292	13.63	15.88	24.16	11.74	13.5	23.25	21.79	24.83	33.89	13.55	15.94	38.4	9.52	10.66	27.87	10.47	11.63	27.68
RrEVm006292t6	RrEVm006292	1.07	1.25	1.9	1.2	1.38	2.37	0.97	1.11	1.51	0.41	0.48	1.17	1.49	1.66	4.35	0.67	0.74	1.76
RrEVm006292t7	RrEVm006292	0.61	0.71	1.08	0.53	0.61	1.05	0.62	0.71	0.97	0	0	0	0.31	0.35	0.91	0.46	0.51	1.21
RrEVm006292t8	RrEVm006292	0	0	0	0.17	0.19	0.33	0	0	0	0	0	0	0	0	0	0.06	0.07	0.17
RrEVm006292t9	RrEVm006292	2.14	2.5	3.8	2.66	3.06	5.27	2.74	3.13	4.27	1.14	1.34	3.24	1	1.12	2.92	2.48	2.76	6.56
RrEVm006293t1	RrEVm006293	0.65	0.76	22.37	0.4	0.46	18.15	0	0	0	0.22	0.25	19.23	0	0	0	0.17	0.19	18.16
RrEVm006293t2	RrEVm006293	0	0	0	0	0	0	0.34	0.39	22.54	0	0	0	0	0	0	0.08	0.09	8.42
RrEVm006293t3	RrEVm006293	0.75	0.87	25.78	0.2	0.23	9.13	0	0	0	0	0	0	0.45	0.51	39.78	0.12	0.14	13.11
RrEVm006293t4	RrEVm006293	0	0	0	0	0	0	0	0	0	0	0	0	0.37	0.42	32.77	0	0	0
RrEVm006293t5	RrEVm006293	0	0	0	0	0	0	0.15	0.18	10.11	0.33	0.39	29.43	0.18	0.2	15.45	0	0	0
RrEVm006293t6	RrEVm006293	0.13	0.15	4.32	0.08	0.09	3.47	0.05	0.06	3.42	0.06	0.07	4.92	0.14	0.15	12	0.37	0.41	39.79
RrEVm006293t7	RrEVm006293	0.65	0.75	22.34	1.44	1.66	64.77	0.98	1.11	63.93	0.52	0.62	46.42	0	0	0	0.19	0.21	20.53
RrEVm006293t8	RrEVm006293	0.73	0.85	25.19	0.1	0.11	4.48	0	0	0	0	0	0	0	0	0	0	0	0
RrEVm006294t1	RrEVm006294	2.2	2.57	12.33	1.61	1.85	9.12	1.92	2.19	13.07	2.37	2.79	12.33	1.46	1.64	7.94	0.84	0.93	3.08
RrEVm006294t2	RrEVm006294	1.95	2.28	10.94	0	0	0	2.59	2.95	17.65	2.16	2.54	11.21	2.35	2.64	12.76	6.45	7.16	23.64
RrEVm006294t3	RrEVm006294	0	0	0	0	0	0	0.67	0.76	4.54	0.72	0.85	3.74	0.62	0.69	3.35	1.7	1.89	6.22
RrEVm006294t4	RrEVm006294	12.24	14.26	68.51	14.67	16.87	83.12	8.64	9.85	58.9	12.92	15.2	67.2	11.49	12.87	62.28	16.45	18.28	60.33
RrEVm006294t5	RrEVm006294	1.47	1.71	8.22	1.37	1.58	7.77	0.86	0.97	5.83	1.06	1.25	5.52	2.52	2.83	13.68	1.83	2.04	6.72
RrEVm006295t1	RrEVm006295	0.67	0.79	74.78	0.85	0.98	83.93	0.75	0.86	79.82	0	0	0	0.21	0.23	62.63	0.16	0.18	100
RrEVm006295t2	RrEVm006295	0.05	0.05	5.07	0.16	0.19	16.07	0	0	0	0.08	0.09	86.51	0.12	0.14	37.37	0	0	0
RrEVm006295t3	RrEVm006295	0	0	0	0	0	0	0	0	0	0	0	0	0	0	0	0	0	0
RrEVm006295t4	RrEVm006295	0.18	0.21	20.15	0	0	0	0.19	0.22	20.18	0.01	0.01	13.49	0	0	0	0	0	0
RrEVm006295t5	RrEVm006295	0	0	0	0	0	0	0	0	0	0	0	0	0	0	0	0	0	0
RrEVm006296t1	RrEVm006296	0	0	0	0.48	0.55	47.43	0.54	0.62	33.65	0	0	0	0	0	0	0	0	0
RrEVm006296t2	RrEVm006296	0.05	0.06	8.92	0.38	0.43	37.43	0.13	0.15	8.12	0.2	0.24	100	0.08	0.09	100	0.12	0.13	20.06
RrEVm006296t3	RrEVm006296	0.19	0.22	31.6	0.01	0.01	0.6	0	0	0	0	0	0	0	0	0	0.31	0.34	51.07
RrEVm006296t4	RrEVm006296	0.36	0.42	59.49	0.15	0.17	14.55	0.94	1.07	58.23	0	0	0	0	0	0	0.17	0.19	28.87
RrEVm006297t1	RrEVm006297	0.8	0.93	60.92	0.59	0.68	40.32	1.47	1.67	48.58	1.38	1.63	44.72	1.11	1.24	66.17	1.48	1.64	63.88
RrEVm006297t2	RrEVm006297	0	0	0	0.87	1	59.68	1.04	1.19	34.57	1.55	1.82	49.94	0.57	0.64	33.83	0.7	0.78	30.44
RrEVm006297t3	RrEVm006297	0	0	0	0	0	0	0	0	0	0.17	0.19	5.34	0	0	0	0	0	0
RrEVm006297t4	RrEVm006297	0.51	0.6	39.08	0	0	0	0.51	0.58	16.85	0	0	0	0	0	0	0.13	0.15	5.68
RrEVm006298t1	RrEVm006298	0	0	0	0.52	0.6	22.08	0	0	0	13.59	15.98	15.85	11.74	13.14	16.01	3.12	3.47	4.39
RrEVm006298t2	RrEVm006298	0.21	0.24	49.6	0.66	0.76	27.98	0.8	0.91	34.94	3.49	4.1	4.07	7.23	8.1	9.87	17.85	19.83	25.14
RrEVm006298t3	RrEVm006298	0	0	0	0	0	0	0.07	0.07	2.86	9.86	11.6	11.5	0	0	0	7.63	8.47	10.74
RrEVm006298t4	RrEVm006298	0	0	0	0	0	0	0	0	0	19.6	23.05	22.86	15.64	17.52	21.34	4.19	4.65	5.9
RrEVm006298t5	RrEVm006298	0	0	0	0.08	0.09	3.18	0.1	0.11	4.39	2.11	2.48	2.46	6.58	7.36	8.97	4.17	4.64	5.88
RrEVm006298t6	RrEVm006298	0	0	0	0.14	0.16	5.77	0	0	0	9.59	11.27	11.18	0	0	0	0	0	0
RrEVm006298t7	RrEVm006298	0.21	0.24	50.4	0.97	1.12	41	1.19	1.36	52.09	23.27	27.37	27.14	27.58	30.89	37.62	31.72	35.24	44.68
RrEVm006298t8	RrEVm006298	0	0	0	0	0	0	0.13	0.15	5.72	4.24	4.99	4.95	4.54	5.09	6.2	2.32	2.58	3.26
RrEVm006299t1	RrEVm006299	1.08	1.26	70.22	1.47	1.69	86.85	0.64	0.72	56.72	1.46	1.72	81.65	0.55	0.62	67.04	1.31	1.46	83.6
RrEVm006299t2	RrEVm006299	0.46	0.54	29.78	0.22	0.26	13.15	0.48	0.55	43.28	0.33	0.39	18.35	0.27	0.3	32.96	0.26	0.29	16.4
RrEVm006300t1	RrEVm006300	16.6	19.34	10.18	30.72	35.32	16.97	21.18	24.14	8.81	46.41	54.59	10.58	55.22	61.84	13.26	58.31	64.79	13.03
RrEVm006300t2	RrEVm006300	0.1	0.11	0.06	0.88	1.01	0.48	1.11	1.27	0.46	0.72	0.85	0.16	1.05	1.18	0.25	1.79	1.98	0.4
RrEVm006300t3	RrEVm006300	11.71	13.64	7.18	21.6	24.84	11.93	39.02	44.48	16.24	55.42	65.19	12.63	44.14	49.43	10.6	66.89	74.33	14.95
RrEVm006300t4	RrEVm006300	54.07	63	33.14	33.16	38.13	18.32	41.83	47.67	17.4	90.69	106.68	20.67	63.58	71.2	15.26	56.12	62.36	12.54
RrEVm006300t5	RrEVm006300	9.56	11.14	5.86	6	6.89	3.31	11.22	12.79	4.67	45.83	53.9	10.44	23.69	26.53	5.69	20.46	22.73	4.57
RrEVm006300t6	RrEVm006300	10.21	11.89	6.26	20.97	24.11	11.58	37.28	42.49	15.51	49.62	58.36	11.31	53.81	60.26	12.92	70.58	78.43	15.78
RrEVm006300t7	RrEVm006300	4.24	4.95	2.6	4.52	5.19	2.49	14.31	16.32	5.96	18.18	21.38	4.14	16.15	18.09	3.88	20.87	23.19	4.67
RrEVm006300t8	RrEVm006300	0.22	0.26	0.14	0	0	0	0.37	0.42	0.15	0	0	0	0.16	0.18	0.04	0	0	0
RrEVm006300t9	RrEVm006300	56.42	65.74	34.58	63.18	72.65	34.9	74.01	84.35	30.79	131.99	155.25	30.08	158.74	177.77	38.11	152.33	169.27	34.05
RrEVm006301t1	RrEVm006301	0.98	1.14	91.87	0.54	0.62	100	1.05	1.2	100	1.71	2.01	57.17	3.14	3.51	93.54	1.66	1.85	87.24
RrEVm006301t2	RrEVm006301	0	0	0	0	0	0	0	0	0	1.28	1.51	42.83	0.22	0.24	6.46	0.24	0.27	12.76
RrEVm006301t3	RrEVm006301	0.09	0.1	8.13	0	0	0	0	0	0	0	0	0	0	0	0	0	0	0
RrEVm006302t1	RrEVm006302	0.15	0.17	21.08	0.31	0.36	5.96	0.75	0.86	34.06	0.47	0.55	22.02	0	0	0	0.97	1.08	34.21
RrEVm006302t2	RrEVm006302	0	0	0	3.39	3.9	65.12	0.15	0.17	6.61	1.12	1.32	52.5	4.28	4.79	95.56	0.71	0.79	25.06
RrEVm006302t3	RrEVm006302	0	0	0	0.57	0.65	10.87	0	0	0	0	0	0	0	0	0	0.28	0.31	9.85
RrEVm006302t4	RrEVm006302	0.56	0.65	78.92	0.71	0.81	13.56	1.31	1.5	59.33	0.55	0.64	25.48	0.13	0.15	2.89	0.88	0.98	30.88
RrEVm006302t5	RrEVm006302	0	0	0	0.23	0.27	4.49	0	0	0	0	0	0	0.07	0.08	1.55	0	0	0
RrEVm006303t1	RrEVm006303	0	0	0	0.19	0.22	1.49	0.59	0.67	4.33	0	0	0	0.62	0.7	4.77	0.48	0.53	4.38
RrEVm006303t2	RrEVm006303	0	0	0	0	0	0	0	0	0	0.29	0.34	2.81	0	0	0	0	0	0
RrEVm006303t3	RrEVm006303	1.2	1.4	7.92	0.52	0.59	4.01	3.07	3.5	22.67	4.26	5.01	41.21	3.01	3.37	23.08	3.53	3.92	32.21
RrEVm006303t4	RrEVm006303	0	0	0	0.41	0.47	3.19	0.67	0.76	4.93	0	0	0	0.54	0.6	4.14	0.78	0.86	7.1
RrEVm006303t5	RrEVm006303	1.14	1.33	7.52	0.69	0.8	5.37	0.54	0.61	3.98	0.65	0.77	6.3	1.05	1.18	8.06	0.39	0.43	3.54
RrEVm006303t6	RrEVm006303	0.8	0.93	5.26	0.14	0.16	1.07	0.46	0.52	3.37	0.42	0.5	4.11	1.06	1.19	8.13	0.99	1.09	8.99
RrEVm006303t7	RrEVm006303	4.64	5.41	30.61	3.63	4.18	28.16	3.39	3.87	25.04	4.23	4.97	40.91	3.85	4.31	29.54	3.48	3.87	31.76
RrEVm006303t8	RrEVm006303	7.39	8.61	48.7	7.32	8.41	56.71	4.83	5.51	35.67	0.48	0.57	4.66	2.9	3.25	22.28	1.32	1.46	12.01
RrEVm006304t1	RrEVm006304	0	0	0	0.01	0.01	0.56	0	0	0	0	0	0	0.63	0.71	4.83	0.42	0.46	2.89
RrEVm006304t10	RrEVm006304	0.2	0.24	24.18	0.06	0.07	5.24	0.64	0.73	33.01	2.49	2.93	33.2	2.76	3.09	21.16	3.54	3.94	24.61
RrEVm006304t11	RrEVm006304	0	0	0	0	0	0	0	0	0	0	0	0	0.65	0.73	5	0	0	0
RrEVm006304t12	RrEVm006304	0	0	0	0	0	0	0	0	0	0	0	0	0.42	0.47	3.24	0	0	0
RrEVm006304t13	RrEVm006304	0	0	0	0.03	0.03	2.47	0.06	0.07	3.09	0.18	0.21	2.38	0.34	0.38	2.62	1.57	1.75	10.92
RrEVm006304t14	RrEVm006304	0.13	0.15	14.98	0.04	0.05	3.84	0.13	0.15	6.62	0.12	0.15	1.66	0.72	0.8	5.49	0.75	0.84	5.22
RrEVm006304t15	RrEVm006304	0	0	0	0.12	0.14	11.22	0	0	0	0.08	0.09	1.01	1.4	1.57	10.73	0	0	0
RrEVm006304t2	RrEVm006304	0	0	0	0	0	0	0	0	0	0	0	0	0	0	0	1.68	1.86	11.65
RrEVm006304t3	RrEVm006304	0	0	0	0	0	0	0	0	0	0.63	0.74	8.42	2.04	2.28	15.66	2.05	2.28	14.22
RrEVm006304t4	RrEVm006304	0.51	0.6	60.84	0.15	0.17	13.19	0.72	0.82	37.27	2.26	2.66	30.14	2.02	2.26	15.47	2.96	3.29	20.54
RrEVm006304t5	RrEVm006304	0	0	0	0.6	0.68	54.06	0.28	0.32	14.59	1.09	1.28	14.52	1.08	1.21	8.33	0.32	0.35	2.2
RrEVm006304t6	RrEVm006304	0	0	0	0	0	0	0	0	0	0.1	0.12	1.37	0.97	1.09	7.48	0.21	0.24	1.47
RrEVm006304t7	RrEVm006304	0	0	0	0	0	0	0	0	0	0.08	0.09	1	0	0	0	0.13	0.15	0.93
RrEVm006304t8	RrEVm006304	0	0	0	0	0	0	0	0	0	0.36	0.43	4.83	0	0	0	0.58	0.64	3.99
RrEVm006304t9	RrEVm006304	0	0	0	0.1	0.12	9.41	0.11	0.12	5.42	0.11	0.13	1.48	0	0	0	0.2	0.22	1.36
RrEVm006305t1	RrEVm006305	1.25	1.46	100	0.9	1.03	100	0.25	0.29	100	3.85	4.52	100	4.55	5.09	100	5.11	5.68	100
RrEVm006306t1	RrEVm006306	1.26	1.47	100	1.5	1.73	100	1.49	1.7	100	0.51	0.6	100	0.9	1	100	0.07	0.08	100
RrEVm006307t1	RrEVm006307	0	0	0	0	0	0	0	0	0	0.27	0.31	13.34	0	0	0	0	0	0
RrEVm006307t10	RrEVm006307	0	0	0	0.51	0.59	12.65	0	0	0	0	0	0	0	0	0	0	0	0
RrEVm006307t11	RrEVm006307	0	0	0	0.24	0.27	5.86	0	0	0	0.17	0.19	8.25	0	0	0	0.27	0.3	19.37
RrEVm006307t2	RrEVm006307	0.43	0.5	19.57	0.67	0.77	16.47	0.16	0.18	8.69	0	0	0	0.3	0.33	13.14	0.06	0.07	4.66
RrEVm006307t3	RrEVm006307	0	0	0	0	0	0	0	0	0	0	0	0	0.34	0.38	14.99	0	0	0
RrEVm006307t4	RrEVm006307	0.18	0.21	8.11	0.8	0.93	19.9	0.13	0.15	7.31	0.26	0.31	13.17	0.77	0.87	34.2	0.19	0.22	14.05
RrEVm006307t5	RrEVm006307	0.82	0.96	37.8	1.09	1.25	26.98	0.06	0.07	3.47	0	0	0	0.3	0.33	13.23	0	0	0
RrEVm006307t6	RrEVm006307	0	0	0	0.3	0.35	7.53	0.39	0.44	21.6	0.48	0.56	23.91	0.09	0.1	4.09	0.36	0.4	26.06
RrEVm006307t7	RrEVm006307	0.15	0.17	6.85	0	0	0	0.33	0.37	18.18	0.13	0.15	6.46	0.34	0.38	15.15	0	0	0
RrEVm006307t8	RrEVm006307	0.24	0.28	11.03	0.43	0.49	10.61	0.14	0.16	7.78	0.7	0.82	34.86	0.12	0.13	5.2	0.41	0.45	29.47
RrEVm006307t9	RrEVm006307	0.36	0.42	16.64	0	0	0.01	0.59	0.67	32.96	0	0	0	0	0	0	0.09	0.1	6.4
RrEVm006308t1	RrEVm006308	40.08	46.7	79.01	62.39	71.74	79.75	58.79	67	77.87	12.94	15.22	74.08	16.67	18.67	80.56	5.36	5.96	80.78
RrEVm006308t2	RrEVm006308	9.86	11.49	19.44	14.12	16.23	18.05	12.7	14.48	16.83	2.86	3.36	16.38	3.16	3.54	15.26	1.27	1.42	19.22
RrEVm006308t3	RrEVm006308	0	0	0	1.72	1.98	2.2	3.27	3.73	4.33	0.25	0.3	1.45	0.57	0.64	2.78	0	0	0
RrEVm006308t4	RrEVm006308	0.79	0.92	1.55	0	0	0	0.73	0.84	0.97	1.41	1.66	8.09	0.29	0.32	1.4	0	0	0
RrEVm006309t1	RrEVm006309	1.5	1.74	14.59	1.61	1.85	19.21	5	5.69	55.16	2.9	3.41	85.2	0.95	1.07	43.65	1.05	1.17	70.31
RrEVm006309t2	RrEVm006309	0.45	0.53	4.42	0.14	0.16	1.64	0.09	0.1	0.98	0	0	0	0	0	0	0.23	0.25	15.3
RrEVm006309t3	RrEVm006309	8.31	9.68	80.99	6.64	7.64	79.15	3.97	4.53	43.86	0.5	0.59	14.8	1.23	1.38	56.35	0	0	0
RrEVm006309t4	RrEVm006309	0	0	0	0	0	0	0	0	0	0	0	0	0	0	0	0.22	0.24	14.39
RrEVm006310t1	RrEVm006310	1.33	1.55	35.75	1.91	2.2	65.23	0.47	0.54	20.16	3.06	3.6	51	1.34	1.5	30.62	1.74	1.94	43.72
RrEVm006310t2	RrEVm006310	2.39	2.79	64.25	1.02	1.17	34.77	0.29	0.33	12.43	1.93	2.27	32.22	1.72	1.92	39.26	1.25	1.39	31.31
RrEVm006310t3	RrEVm006310	0	0	0	0	0	0	1.57	1.79	67.41	1.01	1.18	16.78	1.32	1.48	30.13	1	1.11	24.97
RrEVm006311t1	RrEVm006311	1.37	1.6	30.13	1.5	1.73	30.17	2.52	2.87	38.79	2.03	2.39	22.71	2.32	2.6	21.65	2.7	3	28.58
RrEVm006311t2	RrEVm006311	3.19	3.71	69.87	3.48	4	69.83	3.98	4.53	61.21	6.91	8.13	77.29	8.41	9.41	78.35	6.74	7.49	71.42
RrEVm006312t1	RrEVm006312	8.07	9.4	44.21	6.75	7.76	40.39	11.28	12.85	57.33	6.95	8.18	71.41	5.3	5.94	66.01	4.75	5.28	65.56
RrEVm006312t2	RrEVm006312	10.19	11.87	55.79	9.96	11.46	59.61	8.31	9.47	42.22	2.78	3.27	28.59	2.73	3.06	33.99	2.5	2.77	34.44
RrEVm006312t3	RrEVm006312	0	0	0	0	0	0	0.09	0.1	0.46	0	0	0	0	0	0	0	0	0
RrEVm006313t1	RrEVm006313	1.15	1.34	8.36	1.96	2.26	17.78	0.29	0.33	1.38	1.46	1.72	3.38	1.77	1.99	5.03	0.09	0.1	0.18
RrEVm006313t2	RrEVm006313	0	0	0	0	0	0	0.93	1.06	4.37	0.66	0.78	1.53	0.47	0.53	1.34	1.48	1.64	3.09
RrEVm006313t3	RrEVm006313	1.11	1.29	8.09	0.07	0.09	0.68	1.11	1.27	5.25	2.5	2.94	5.76	3.13	3.51	8.88	4.88	5.42	10.2
RrEVm006313t4	RrEVm006313	8.3	9.68	60.5	7.41	8.53	67.15	13.89	15.83	65.48	19.98	23.5	46.11	26.02	29.13	73.8	32.86	36.52	68.77
RrEVm006313t5	RrEVm006313	3.13	3.65	22.81	1.55	1.78	14.06	4.26	4.85	20.06	15.55	18.29	35.89	3.64	4.07	10.32	7.3	8.11	15.27
RrEVm006313t6	RrEVm006313	0.03	0.04	0.23	0.04	0.04	0.34	0.73	0.83	3.45	3.18	3.74	7.33	0.22	0.25	0.63	1.19	1.32	2.48
RrEVm006314t1	RrEVm006314	0.7	0.81	18.12	0.83	0.95	23.45	0.3	0.34	16.49	0	0	0	0	0	0	0	0	0
RrEVm006314t2	RrEVm006314	0.07	0.08	1.71	0.43	0.5	12.18	0	0	0	0.13	0.15	37.04	0	0	0	0	0	0
RrEVm006314t3	RrEVm006314	0.27	0.31	7	0.06	0.07	1.67	0	0	0	0	0	0	0	0	0	0	0	0
RrEVm006314t4	RrEVm006314	0.64	0.75	16.59	0.53	0.61	15.05	0.22	0.25	11.96	0	0	0	0	0	0	0.04	0.04	16.11
RrEVm006314t5	RrEVm006314	0.65	0.76	16.95	0.25	0.28	6.93	0.26	0.29	14.13	0	0	0	0	0	0	0	0	0
RrEVm006314t6	RrEVm006314	0.97	1.13	25.26	0.76	0.88	21.54	0.26	0.3	14.34	0.22	0.25	62.96	0.12	0.13	29.97	0.21	0.23	83.89
RrEVm006314t7	RrEVm006314	0.55	0.65	14.37	0.68	0.78	19.17	0.78	0.89	43.08	0	0	0	0.27	0.3	70.03	0	0	0
RrEVm006315t1	RrEVm006315	3.02	3.52	77.68	1.08	1.24	32.8	1.65	1.88	59.15	4.9	5.77	94.28	2.82	3.16	54.61	3.18	3.53	67.25
RrEVm006315t2	RrEVm006315	0	0	0	0.53	0.61	16.11	0	0	0	0.17	0.2	3.22	0	0	0	1.02	1.13	21.59
RrEVm006315t3	RrEVm006315	0.11	0.13	2.8	0.74	0.86	22.57	0.61	0.7	21.86	0	0	0	1.75	1.96	33.82	0.24	0.27	5.17
RrEVm006315t4	RrEVm006315	0.76	0.89	19.52	0.94	1.08	28.51	0.53	0.6	18.98	0.13	0.15	2.5	0.6	0.67	11.57	0.28	0.31	6
RrEVm006316t1	RrEVm006316	4.17	4.86	95.67	7.57	8.71	100	7.14	8.14	100	5	5.88	100	5.88	6.58	100	4.79	5.32	98.21
RrEVm006316t2	RrEVm006316	0.19	0.22	4.33	0	0	0	0	0	0	0	0	0	0	0	0	0.09	0.1	1.79
RrEVm006317t1	RrEVm006317	2.94	3.42	49.24	2.86	3.29	52.72	3.77	4.3	50.54	8.07	9.49	59.29	2.77	3.11	27.52	8.48	9.42	59.15
RrEVm006317t2	RrEVm006317	0.87	1.01	14.51	0.94	1.09	17.39	0.37	0.43	5.01	0.88	1.03	6.45	2.13	2.39	21.15	1.46	1.63	10.22
RrEVm006317t3	RrEVm006317	1.79	2.08	29.96	1.14	1.31	20.95	1.86	2.12	24.88	4.01	4.72	29.5	4.57	5.12	45.41	3.45	3.83	24.07
RrEVm006317t4	RrEVm006317	0.04	0.05	0.71	0	0	0	0.93	1.06	12.45	0	0	0	0	0	0	0.5	0.55	3.48
RrEVm006317t5	RrEVm006317	0.33	0.39	5.58	0.48	0.56	8.93	0.53	0.61	7.12	0.65	0.76	4.76	0.6	0.67	5.92	0.44	0.49	3.08
RrEVm006318t1	RrEVm006318	6.19	7.22	100	4.71	5.41	96.12	5.75	6.55	100	2.11	2.48	84.23	0.75	0.84	77.41	0.78	0.86	57.03
RrEVm006318t2	RrEVm006318	0	0	0	0.19	0.22	3.88	0	0	0	0.39	0.46	15.77	0.22	0.25	22.59	0.59	0.65	42.97
RrEVm006319t1	RrEVm006319	0.85	0.99	63.55	0.76	0.87	100	0.55	0.63	93.12	0.04	0.04	6.1	0.31	0.35	100	0	0	0
RrEVm006319t2	RrEVm006319	0.22	0.25	16.31	0	0	0	0	0	0	0.49	0.58	82.93	0	0	0	0	0	0
RrEVm006319t3	RrEVm006319	0.27	0.31	20.14	0	0	0	0.04	0.05	6.88	0.07	0.08	10.97	0	0	0	0	0	100
RrEVm006320t1	RrEVm006320	0	0	0	0.18	0.2	1.13	0	0	0	0	0	0	0	0	0	0.19	0.21	0.85
RrEVm006320t10	RrEVm006320	2.28	2.66	18.8	2.57	2.96	16.62	3.89	4.44	22.75	2.01	2.37	9.32	2.07	2.32	9.6	4.33	4.81	19.42
RrEVm006320t11	RrEVm006320	0.32	0.37	2.63	0.1	0.12	0.65	0.32	0.36	1.85	0.16	0.18	0.73	0.46	0.51	2.12	0.27	0.3	1.22
RrEVm006320t2	RrEVm006320	7.65	8.91	62.98	5.34	6.14	34.47	8.97	10.22	52.4	15.1	17.76	69.92	6.81	7.63	31.64	10	11.11	44.83
RrEVm006320t3	RrEVm006320	0	0	0	0	0	0	0	0	0	0	0	0	0	0	0	0	0	0
RrEVm006320t4	RrEVm006320	1.08	1.26	8.94	2.55	2.93	16.45	1.04	1.19	6.09	1.42	1.67	6.56	4.95	5.54	22.99	2.12	2.36	9.53
RrEVm006320t5	RrEVm006320	0.21	0.24	1.7	0.85	0.97	5.46	0.36	0.41	2.12	0.35	0.42	1.63	0.49	0.54	2.25	0.87	0.97	3.91
RrEVm006320t6	RrEVm006320	0.6	0.7	4.95	3.18	3.65	20.5	2.27	2.59	13.26	2.31	2.72	10.71	6.06	6.78	28.12	3.84	4.27	17.23
RrEVm006320t7	RrEVm006320	0	0	0	0	0	0	0.03	0.04	0.2	0.16	0.18	0.72	0.04	0.04	0.16	0.03	0.03	0.14
RrEVm006320t8	RrEVm006320	0	0	0	0.52	0.6	3.36	0.23	0.26	1.34	0	0	0	0.52	0.59	2.43	0.42	0.47	1.89
RrEVm006320t9	RrEVm006320	0	0	0	0.21	0.24	1.35	0	0	0	0.09	0.1	0.41	0.15	0.16	0.67	0.22	0.24	0.99
RrEVm006321t1	RrEVm006321	2.09	2.44	75.26	1.39	1.6	93.36	1.13	1.28	72.7	0.21	0.25	100	1.04	1.17	100	0.95	1.06	95.5
RrEVm006321t3	RrEVm006321	0.34	0.39	12.08	0	0	0	0.42	0.48	27.3	0	0	0	0	0	0	0	0	0
RrEVm006321t4	RrEVm006321	0.35	0.41	12.66	0.1	0.11	6.64	0	0	0	0	0	0	0	0	0	0.04	0.05	4.5
RrEVm006322t1	RrEVm006322	1.71	1.99	25.24	1.31	1.5	17.29	1.05	1.2	14.37	0.14	0.17	26.99	0.08	0.09	8.23	0.18	0.2	21.94
RrEVm006322t2	RrEVm006322	2.19	2.55	32.24	2.64	3.03	34.93	3.45	3.93	47.18	0.2	0.24	37.75	0.19	0.21	19.15	0.42	0.47	51.14
RrEVm006322t3	RrEVm006322	2.88	3.36	42.52	3.61	4.15	47.78	2.81	3.2	38.45	0.19	0.22	35.26	0.72	0.81	72.63	0.22	0.25	26.92
RrEVm006323t1	RrEVm006323	0	0	0	0.15	0.17	2.26	0.18	0.21	3.45	0	0	0	0.72	0.81	15.61	0	0	0
RrEVm006323t2	RrEVm006323	0.86	1	12.48	1.06	1.22	16.18	1.03	1.18	19.52	0.35	0.41	7.62	0.39	0.43	8.42	0.83	0.93	14.24
RrEVm006323t3	RrEVm006323	0.12	0.14	1.8	0.65	0.75	9.88	0.55	0.63	10.49	0.07	0.08	1.47	0.35	0.39	7.63	0.42	0.46	7.13
RrEVm006323t4	RrEVm006323	1.94	2.26	28.31	0.62	0.71	9.4	0.66	0.76	12.53	1.49	1.75	32.39	1.5	1.68	32.55	0.6	0.67	10.25
RrEVm006323t5	RrEVm006323	0	0	0	0	0	0	0	0	0	0	0	0	0	0	0	0	0	0
RrEVm006323t6	RrEVm006323	0.6	0.7	8.82	0	0	0	0.61	0.69	11.49	0.49	0.58	10.7	0.34	0.38	7.43	0.64	0.71	10.86
RrEVm006323t7	RrEVm006323	1.18	1.37	17.17	1.62	1.86	24.7	0.37	0.42	6.97	0.68	0.8	14.77	0	0	0	0.28	0.31	4.7
RrEVm006323t8	RrEVm006323	2.15	2.51	31.41	2.46	2.83	37.58	1.88	2.14	35.54	1.52	1.78	33.04	1.31	1.46	28.36	3.09	3.43	52.82
RrEVm006324t1	RrEVm006324	9.27	10.8	41.34	29.9	34.39	76.43	26.69	30.42	64.64	38	44.7	68.85	51.46	57.62	70.44	39.05	43.4	66.39
RrEVm006324t2	RrEVm006324	9.01	10.5	40.2	5.37	6.17	13.72	6.38	7.28	15.46	7.69	9.05	13.94	10.75	12.04	14.72	9.29	10.32	15.79
RrEVm006324t3	RrEVm006324	4.14	4.82	18.45	3.85	4.43	9.85	8.21	9.36	19.9	9.5	11.17	17.21	10.84	12.14	14.84	10.48	11.64	17.81
RrEVm006325t1	RrEVm006325	2.41	2.81	42.6	1.94	2.23	48.28	3.01	3.43	48.66	11.16	13.12	39.02	10.23	11.46	48.35	9.22	10.24	44.69
RrEVm006325t2	RrEVm006325	3.25	3.79	57.4	2.08	2.39	51.72	3.18	3.62	51.34	17.44	20.51	60.98	10.93	12.24	51.65	11.41	12.67	55.31
RrEVm006326t1	RrEVm006326	0.41	0.48	100	1.01	1.16	100	0.78	0.89	100	2.8	3.3	86.79	2.12	2.37	100	1.53	1.7	100
RrEVm006326t2	RrEVm006326	0	0	0	0	0	0	0	0	0	0.43	0.5	13.21	0	0	0	0	0	0
RrEVm006327t1	RrEVm006327	202.28	235.7	88.91	168.46	193.71	84.35	202.28	230.56	82.28	261.43	307.51	87.34	211.5	236.85	84.44	208.96	232.2	78.37
RrEVm006327t2	RrEVm006327	0.27	0.31	0.12	0.4	0.46	0.2	0.51	0.58	0.21	0.84	0.99	0.28	0.59	0.66	0.24	0.07	0.08	0.03
RrEVm006327t3	RrEVm006327	15.26	17.78	6.71	21.93	25.22	10.98	33.66	38.37	13.69	25.71	30.24	8.59	24.8	27.77	9.9	49.85	55.39	18.69
RrEVm006327t4	RrEVm006327	9.7	11.3	4.26	8.93	10.27	4.47	9.39	10.7	3.82	11.35	13.36	3.79	13.6	15.23	5.43	7.76	8.62	2.91
RrEVm006328t1	RrEVm006328	0.9	1.05	17.47	1.06	1.22	24.11	0.33	0.37	8.66	7.84	9.22	25.76	2.39	2.68	11.32	1.71	1.9	17.21
RrEVm006328t2	RrEVm006328	2.85	3.32	55.43	1.73	1.99	39.33	1.82	2.07	48	16.34	19.22	53.69	14.74	16.51	69.72	6.53	7.26	65.6
RrEVm006328t3	RrEVm006328	1.39	1.62	27.1	1.61	1.85	36.56	1.64	1.87	43.34	6.26	7.36	20.56	4.01	4.49	18.96	1.71	1.9	17.19
RrEVm006329t1	RrEVm006329	0	0	0	0	0	0	0	0	0	0	0	0	0	0	0	0	0	0
RrEVm006329t10	RrEVm006329	0.12	0.14	10.83	0	0	0	0	0	0	0	0	0	0	0	0	0.12	0.13	7.3
RrEVm006329t11	RrEVm006329	0	0	0	0	0	0	0.18	0.21	23.66	0	0	0	0.1	0.11	2.76	0	0	0
RrEVm006329t12	RrEVm006329	0.1	0.11	8.78	0.37	0.43	22.72	0	0	0	0	0	0	0.35	0.39	9.55	0	0	0
RrEVm006329t2	RrEVm006329	0.43	0.51	40.01	0	0	0	0	0	0	0	0	0	0	0	0	0	0	0
RrEVm006329t3	RrEVm006329	0	0	0	0.04	0.05	2.42	0	0	0	0	0	0	0.32	0.35	8.75	0	0	0
RrEVm006329t4	RrEVm006329	0	0	0	0	0	0	0.35	0.4	45.2	0	0	0	0.47	0.53	13.01	0.76	0.84	47.19
RrEVm006329t5	RrEVm006329	0	0	0	0	0	0	0	0	0	0.27	0.32	16.38	0	0	0	0	0	0
RrEVm006329t6	RrEVm006329	0.42	0.49	38.42	0.97	1.11	58.74	0.06	0.07	7.75	0.62	0.73	37.75	1.28	1.43	35.39	0.65	0.72	40.19
RrEVm006329t7	RrEVm006329	0	0	0	0.27	0.3	16.12	0	0	0.31	0.21	0.25	13.06	1.03	1.15	28.43	0	0	0.05
RrEVm006329t8	RrEVm006329	0	0	0	0	0	0	0.18	0.2	23.03	0	0	0	0	0	0	0	0	0
RrEVm006329t9	RrEVm006329	0.02	0.02	1.96	0	0	0	0	0	0.05	0.54	0.63	32.81	0.08	0.09	2.11	0.08	0.09	5.28
RrEVm006330t1	RrEVm006330	1.79	2.08	70.41	2.39	2.75	96.24	1.04	1.19	60.8	2.54	2.99	100	3.05	3.42	76.88	0.46	0.51	22.25
RrEVm006330t2	RrEVm006330	0.49	0.58	19.47	0.03	0.03	1.12	0.33	0.38	19.46	0	0	0	0.3	0.34	7.61	0.36	0.4	17.46
RrEVm006330t3	RrEVm006330	0.26	0.3	10.12	0.07	0.08	2.64	0.34	0.38	19.74	0	0	0	0.22	0.25	5.6	0.16	0.18	7.93
RrEVm006330t4	RrEVm006330	0	0	0	0	0	0	0	0	0	0	0	0	0.39	0.44	9.9	1.07	1.19	52.37
RrEVm006331t1	RrEVm006331	0	0	0	0	0	0	0	0	0	0	0	0	0	0	0	0	0	0
RrEVm006331t10	RrEVm006331	0	0	0	0.1	0.11	20.44	0.14	0.16	7.07	0	0	0	0	0	0	0	0	0
RrEVm006331t2	RrEVm006331	0	0	0	0	0	0	0.53	0.6	27.48	0.2	0.24	8.11	0.6	0.67	30.67	0	0	0
RrEVm006331t3	RrEVm006331	0	0	0	0.12	0.13	24.2	0	0	0	0	0	0	0.62	0.69	31.51	0.2	0.23	14.6
RrEVm006331t4	RrEVm006331	0	0	0	0	0	0	0.25	0.29	13.17	0.53	0.62	21.18	0	0	0	0	0	0
RrEVm006331t5	RrEVm006331	0	0	0	0	0	0	0	0	0.18	0	0	0	0	0	0	0	0	0
RrEVm006331t6	RrEVm006331	0.26	0.3	22.35	0	0	0.36	0.45	0.51	23.39	0	0	0	0	0	0	0.26	0.28	18.38
RrEVm006331t7	RrEVm006331	0.81	0.95	70.18	0.11	0.13	23.85	0.33	0.38	17.18	1.09	1.28	43.73	0.71	0.8	36.27	0.79	0.87	56.49
RrEVm006331t8	RrEVm006331	0	0	0	0.03	0.04	7.19	0	0	0	0.65	0.76	25.98	0	0	0	0	0	0
RrEVm006331t9	RrEVm006331	0.09	0.1	7.46	0.12	0.13	23.97	0.22	0.25	11.53	0.02	0.03	0.99	0.03	0.03	1.55	0.15	0.16	10.53
RrEVm006332t1	RrEVm006332	2.01	2.34	41.54	2.03	2.34	40.98	1.85	2.11	35.5	3.97	4.67	35.31	3.96	4.43	37.6	2.28	2.53	26.27
RrEVm006332t2	RrEVm006332	0	0	0	0	0	0	0	0	0	0	0	0	0	0	0	0.58	0.64	6.64
RrEVm006332t3	RrEVm006332	2.51	2.93	52.08	1.84	2.12	37.13	2.08	2.38	40.04	4.3	5.06	38.25	3.7	4.15	35.18	1.87	2.08	21.58
RrEVm006332t4	RrEVm006332	0.14	0.16	2.84	0	0	0	0.24	0.27	4.61	0.69	0.81	6.1	0.4	0.45	3.84	0.56	0.62	6.45
RrEVm006332t5	RrEVm006332	0.17	0.2	3.54	1.01	1.16	20.33	0.51	0.58	9.78	0.81	0.96	7.22	1.05	1.18	10.01	1.54	1.71	17.77
RrEVm006332t6	RrEVm006332	0	0	0	0.08	0.09	1.56	0.52	0.6	10.07	1.48	1.74	13.12	1.41	1.58	13.37	1.85	2.05	21.3
RrEVm006333t1	RrEVm006333	1.36	1.59	9.9	6.29	7.23	53.46	3.28	3.74	40.43	0	0	0	5.38	6.03	64.97	2.96	3.29	47.78
RrEVm006333t2	RrEVm006333	4.7	5.47	34.1	4.12	4.74	35.05	2.1	2.4	25.91	1.06	1.24	22.79	2.41	2.69	29.06	1.32	1.47	21.36
RrEVm006333t3	RrEVm006333	7.71	8.99	56	1.35	1.55	11.49	2.73	3.11	33.66	3.58	4.21	77.21	0.49	0.55	5.97	1.91	2.12	30.86
RrEVm006333t4	RrEVm006333	0	0	0	0	0	0	0	0	0	0	0	0	0	0	0	0	0	0
RrEVm006334t1	RrEVm006334	3.11	3.62	47.83	2.2	2.53	28.99	3.26	3.71	43.71	3.73	4.39	41.38	3.69	4.14	47.3	4.52	5.02	56.22
RrEVm006334t2	RrEVm006334	0.2	0.23	3.09	0	0	0	0	0	0	0	0	0	0	0	0	0.13	0.15	1.63
RrEVm006334t3	RrEVm006334	3.19	3.72	49.09	5.39	6.2	71.01	4.19	4.78	56.29	5.29	6.22	58.62	4.12	4.61	52.7	3.39	3.76	42.15
RrEVm006335t1	RrEVm006335	0.41	0.47	81.7	2.15	2.48	81.02	0.96	1.09	54.46	0	0	0	2.23	2.5	83.6	0	0	0.09
RrEVm006335t2	RrEVm006335	0	0	0	0	0	0	0.8	0.91	45.54	0.86	1.01	55.66	0	0	0	1.1	1.22	52.59
RrEVm006335t3	RrEVm006335	0	0	0	0	0	0	0	0	0	0	0	0	0	0	0	0	0	0
RrEVm006335t4	RrEVm006335	0	0	0	0.25	0.29	9.38	0	0	0	0	0	0	0	0	0	0.27	0.29	12.72
RrEVm006335t5	RrEVm006335	0	0	0	0.26	0.29	9.61	0	0	0	0.69	0.81	44.34	0.27	0.31	10.2	0	0	0
RrEVm006335t6	RrEVm006335	0	0	0	0	0	0	0	0	0	0	0	0	0.17	0.19	6.2	0.12	0.14	5.89
RrEVm006335t7	RrEVm006335	0.09	0.11	18.3	0	0	0	0	0	0	0	0	0	0	0	0	0.6	0.66	28.71
RrEVm006336t1	RrEVm006336	6.44	7.5	71.06	3.98	4.58	53.43	8.12	9.26	83.68	7.18	8.45	73.28	4.43	4.96	76.31	4.72	5.24	67.52
RrEVm006336t2	RrEVm006336	1.23	1.44	13.6	1.06	1.22	14.23	0.1	0.12	1.07	1.38	1.63	14.12	0.44	0.49	7.52	0.31	0.35	4.48
RrEVm006336t3	RrEVm006336	0.21	0.25	2.34	0.44	0.51	5.91	0.01	0.01	0.12	0.21	0.24	2.1	0.05	0.05	0.82	0	0	0
RrEVm006336t4	RrEVm006336	0	0	0	0	0	0	0	0	0	0	0	0	0.41	0.46	7.09	0.18	0.2	2.52
RrEVm006336t5	RrEVm006336	0.42	0.49	4.65	1.35	1.55	18.06	0.66	0.75	6.8	0.51	0.6	5.21	0.43	0.48	7.44	0.33	0.36	4.67
RrEVm006336t6	RrEVm006336	0.3	0.35	3.34	0	0	0	0.44	0.5	4.55	0	0	0	0	0	0	1.25	1.38	17.83
RrEVm006336t7	RrEVm006336	0.45	0.53	5.02	0.62	0.72	8.36	0.37	0.42	3.78	0.52	0.61	5.29	0.05	0.05	0.82	0.21	0.23	2.98
RrEVm006337t1	RrEVm006337	5.05	5.88	76.19	6.06	6.97	72.19	4.05	4.61	72.45	5.13	6.03	88.7	5.43	6.08	79.55	4.31	4.79	76.09
RrEVm006337t2	RrEVm006337	1.58	1.84	23.81	2.33	2.68	27.81	1.54	1.75	27.55	0.65	0.77	11.3	1.4	1.56	20.45	1.36	1.51	23.91
RrEVm006338t1	RrEVm006338	10.78	12.56	100	9.61	11.05	100	8.46	9.64	100	4.5	5.29	100	4.49	5.03	100	4.62	5.14	100
RrEVm006339t1	RrEVm006339	1.27	1.48	1.82	1.21	1.4	2.05	2.7	3.08	3.51	3.89	4.58	3.52	1.01	1.14	0.79	2.01	2.24	1.95
RrEVm006339t10	RrEVm006339	4.65	5.42	6.65	5.05	5.81	8.56	5.78	6.59	7.51	12.98	15.26	11.73	10.31	11.54	8.04	9.2	10.23	8.94
RrEVm006339t11	RrEVm006339	0	0	0	0	0	0	0.05	0.05	0.06	0	0	0	0	0	0	0	0	0
RrEVm006339t2	RrEVm006339	5.58	6.51	7.98	3.71	4.27	6.28	2.11	2.4	2.74	6.32	7.43	5.71	1.65	1.85	1.29	1.78	1.98	1.73
RrEVm006339t3	RrEVm006339	23.53	27.42	33.64	23.59	27.12	39.92	33.43	38.11	43.46	45.34	53.33	40.97	55.21	61.82	43.08	44	48.9	42.73
RrEVm006339t4	RrEVm006339	10.06	11.73	14.39	7.58	8.72	12.83	9.84	11.21	12.79	14.06	16.53	12.7	18.89	21.15	14.74	9.77	10.86	9.49
RrEVm006339t5	RrEVm006339	0.26	0.31	0.38	0.93	1.07	1.57	1.28	1.45	1.66	1.13	1.33	1.02	0.26	0.29	0.2	1.29	1.43	1.25
RrEVm006339t6	RrEVm006339	0.32	0.37	0.45	0.23	0.26	0.39	0.24	0.27	0.31	0.37	0.44	0.34	0.86	0.96	0.67	0.41	0.46	0.4
RrEVm006339t7	RrEVm006339	21.36	24.89	30.54	14.01	16.11	23.72	17.73	20.21	23.04	20.69	24.33	18.69	35.05	39.25	27.35	27.97	31.09	27.16
RrEVm006339t8	RrEVm006339	0	0	0	0	0	0	0	0	0	0	0	0	0.88	0.99	0.69	0.25	0.28	0.25
RrEVm006339t9	RrEVm006339	2.91	3.39	4.16	2.77	3.18	4.68	3.78	4.31	4.92	5.89	6.93	5.32	4.04	4.52	3.15	6.28	6.98	6.1
RrEVm006340t1	RrEVm006340	0.51	0.59	100	0.68	0.79	100	0.21	0.24	100	0.05	0.06	100	0.13	0.14	100	0.08	0.09	100
RrEVm006341t1	RrEVm006341	0	0	0	0	0	0	0.48	0.55	100	0.09	0.1	100	0	0	0	0.09	0.1	100
RrEVm006341t2	RrEVm006341	0.16	0.19	100	0	0	0	0	0	0	0	0	0	0	0	0	0	0	0
RrEVm006342t1	RrEVm006342	1.68	1.95	13.73	1.93	2.22	16.93	2.44	2.78	17.54	2.88	3.39	16.68	2.18	2.44	10.41	1.35	1.5	7.62
RrEVm006342t2	RrEVm006342	3.13	3.65	25.66	2.89	3.32	25.31	6.14	6.99	44.1	8.62	10.14	49.92	6.45	7.22	30.84	6.92	7.69	39.15
RrEVm006342t3	RrEVm006342	7.4	8.62	60.61	6.59	7.58	57.76	5.34	6.08	38.36	5.77	6.78	33.4	12.29	13.76	58.74	9.41	10.46	53.24
RrEVm006343t1	RrEVm006343	0	0	0	0	0	0	0.09	0.11	45.38	0.47	0.55	72.93	1.58	1.77	49.12	2.51	2.79	50.65
RrEVm006343t2	RrEVm006343	0	0	0	0	0	0	0	0	0	0.17	0.21	27.07	1.32	1.47	40.88	1.51	1.68	30.47
RrEVm006343t3	RrEVm006343	0	0	0	0	0	0	0.11	0.13	54.62	0	0	0	0.32	0.36	10	0.93	1.04	18.88
RrEVm006344t1	RrEVm006344	805.43	938.54	98.97	735.12	845.29	98.72	858.47	978.47	98.94	331.04	389.39	98.46	292.98	328.09	98.78	238.73	265.28	99.08
RrEVm006344t2	RrEVm006344	8.36	9.75	1.03	9.54	10.97	1.28	9.17	10.46	1.06	5.18	6.09	1.54	3.63	4.07	1.22	2.23	2.47	0.92
RrEVm006345t1	RrEVm006345	2.19	2.55	54.18	1.57	1.8	50.71	1.95	2.23	58.85	1.49	1.75	45.01	0.06	0.07	9.7	0.21	0.24	58.94
RrEVm006345t2	RrEVm006345	0.8	0.93	19.75	0.58	0.66	18.62	0.39	0.45	11.82	0.07	0.09	2.24	0.34	0.38	51.33	0	0	0
RrEVm006345t3	RrEVm006345	1.05	1.23	26.07	0.95	1.09	30.67	0.97	1.11	29.33	1.74	2.05	52.75	0	0	0	0	0	0
RrEVm006345t4	RrEVm006345	0	0	0	0	0	0	0	0	0	0	0	0	0.26	0.29	38.97	0.15	0.17	41.06
RrEVm006346t1	RrEVm006346	16	18.65	93.85	14.04	16.14	95.22	14.38	16.39	95.49	9.1	10.7	93.81	10.08	11.29	99.32	9.49	10.55	87.58
RrEVm006346t2	RrEVm006346	0.15	0.17	0.86	0.71	0.81	4.78	0.68	0.77	4.51	0.11	0.13	1.1	0.07	0.08	0.68	0.65	0.72	5.96
RrEVm006346t3	RrEVm006346	0.9	1.05	5.29	0	0	0	0	0	0	0.49	0.58	5.09	0	0	0	0.7	0.78	6.46
RrEVm006347t1	RrEVm006347	14.51	16.91	44.3	12.04	13.85	42.09	18.26	20.81	48.19	18.26	21.48	55.83	10.46	11.71	39.59	12.69	14.11	54.25
RrEVm006347t2	RrEVm006347	0.1	0.11	0.3	0.36	0.42	1.27	0.5	0.57	1.33	0.05	0.05	0.14	0.81	0.9	3.05	0.15	0.17	0.64
RrEVm006347t3	RrEVm006347	9.55	11.13	29.16	6.16	7.09	21.55	7.22	8.23	19.07	5.5	6.47	16.81	3.37	3.77	12.76	4.06	4.52	17.37
RrEVm006347t4	RrEVm006347	6.28	7.31	19.16	9.39	10.79	32.8	9.17	10.45	24.2	6.09	7.16	18.61	10.17	11.39	38.49	6.31	7.02	26.98
RrEVm006347t5	RrEVm006347	2.32	2.7	7.08	0.65	0.75	2.29	2.73	3.11	7.21	2.82	3.31	8.61	1.61	1.81	6.11	0.18	0.2	0.76
RrEVm006348t1	RrEVm006348	0	0	0	0	0	0	0	0	0	0	0	0	0	0	0	0	0	0
RrEVm006349t1	RrEVm006349	0.68	0.79	11.66	0	0	0	0.84	0.95	9.42	1.15	1.35	17.79	0.88	0.98	10.36	1.09	1.21	13.54
RrEVm006349t2	RrEVm006349	0.08	0.09	1.29	1.57	1.81	21.95	2.23	2.54	25.08	0.43	0.5	6.59	0.5	0.57	5.96	0.97	1.08	12.06
RrEVm006349t3	RrEVm006349	1.88	2.19	32.08	0.93	1.07	12.98	0.79	0.9	8.89	0.78	0.92	12.08	0.51	0.57	6.05	0.35	0.39	4.35
RrEVm006349t4	RrEVm006349	0	0	0	0.81	0.93	11.29	0	0	0	0	0	0	0.13	0.14	1.49	0	0	0
RrEVm006349t5	RrEVm006349	2.73	3.18	46.67	3.73	4.29	52.17	3.81	4.34	42.89	2.53	2.98	39.19	4.58	5.12	54.01	4.04	4.49	50.26
RrEVm006349t6	RrEVm006349	0.49	0.57	8.3	0.12	0.13	1.61	1.22	1.39	13.72	1.57	1.85	24.36	1.87	2.1	22.12	1.59	1.77	19.79
RrEVm006350t1	RrEVm006350	0	0	0	0.05	0.06	4.32	0.08	0.09	5.38	0.76	0.89	8.57	1.27	1.42	13.05	1.23	1.37	17.52
RrEVm006350t2	RrEVm006350	0	0	0	0.04	0.05	3.37	0.07	0.09	5.15	1.08	1.27	12.19	0.55	0.61	5.63	0.41	0.46	5.9
RrEVm006350t3	RrEVm006350	0	0	0	0.4	0.46	33.06	0.15	0.17	10.51	1.08	1.27	12.25	1.97	2.21	20.3	0.88	0.98	12.5
RrEVm006350t4	RrEVm006350	1.03	1.2	100	0.72	0.83	59.25	1.15	1.31	78.96	5.93	6.97	66.98	5.92	6.63	61.01	4.51	5.01	64.08
RrEVm006351t1	RrEVm006351	0.5	0.58	3.76	0.52	0.59	5.75	1.52	1.73	14.92	0.56	0.66	65.1	0	0	0	0.56	0.63	43.36
RrEVm006351t2	RrEVm006351	2.91	3.39	21.9	1.51	1.74	16.83	1.82	2.08	17.88	0	0	0	0.01	0.01	1.06	0.22	0.25	16.99
RrEVm006351t3	RrEVm006351	0.38	0.44	2.82	0	0	0	0	0	0	0	0	0	0	0	0	0	0	0
RrEVm006351t4	RrEVm006351	2.56	2.98	19.23	1.4	1.61	15.64	1.69	1.92	16.54	0	0	0	0.05	0.06	4.4	0.12	0.13	9.12
RrEVm006351t5	RrEVm006351	0	0	0	0	0	0	0	0	0	0	0	0	0.5	0.56	41.09	0	0	0
RrEVm006351t6	RrEVm006351	4.84	5.64	36.44	4.71	5.41	52.42	3.14	3.58	30.77	0.3	0.35	34.9	0.51	0.57	42.22	0.29	0.33	22.59
RrEVm006351t7	RrEVm006351	0	0	0	0	0	0	1.75	2	17.19	0	0	0	0	0	0	0	0	0
RrEVm006351t8	RrEVm006351	1.53	1.78	11.48	0.84	0.97	9.36	0.27	0.31	2.68	0	0	0	0	0	0	0.1	0.11	7.94
RrEVm006351t9	RrEVm006351	0.58	0.68	4.36	0	0	0	0	0	0	0	0	0	0.14	0.15	11.23	0	0	0
RrEVm006352t1	RrEVm006352	0	0	0	0	0	0	0	0	0	0	0	0	0	0	0	0	0	0
RrEVm006352t2	RrEVm006352	0	0	0	0.07	0.08	100	0	0	0	0.14	0.17	4.39	0.81	0.91	23.49	0.63	0.71	12.52
RrEVm006352t3	RrEVm006352	0	0	0	0	0	0	0	0	0	0.25	0.29	7.61	0	0	0	0	0	0
RrEVm006352t4	RrEVm006352	0	0	0	0	0	0	0	0	0	0	0	0	0	0	0	0.38	0.42	7.47
RrEVm006352t5	RrEVm006352	0	0	0	0	0	0	0.03	0.03	100	0.27	0.32	8.32	0.54	0.61	15.68	1.45	1.61	28.65
RrEVm006352t6	RrEVm006352	0	0	0	0	0	0	0	0	0	0.54	0.63	16.62	0.47	0.53	13.68	0	0	0
RrEVm006352t7	RrEVm006352	0	0	0	0	0	0	0	0	0	1.31	1.54	40.48	1.06	1.18	30.52	0.25	0.27	4.88
RrEVm006352t8	RrEVm006352	0	0	0	0	0	0	0	0	0	0.73	0.86	22.57	0.58	0.65	16.64	2.36	2.62	46.48
RrEVm006353t1	RrEVm006353	34.5	40.2	100	26.14	30.06	100	25.5	29.06	100	19.35	22.76	100	19.63	21.98	100	16.54	18.38	100
RrEVm006354t1	RrEVm006354	0.1	0.11	0.64	0	0	0	0	0	0	0.39	0.46	0.96	1.97	2.21	4.25	0	0	0
RrEVm006354t2	RrEVm006354	8.93	10.41	58.13	5.54	6.37	50.47	8.42	9.59	61.11	29.81	35.07	73.64	32.87	36.81	70.87	31.03	34.48	79.64
RrEVm006354t3	RrEVm006354	0	0	0	0	0	0	0	0	0	0	0	0	2.37	2.66	5.12	0.88	0.98	2.25
RrEVm006354t4	RrEVm006354	0.02	0.02	0.13	0.2	0.23	1.79	0.09	0.1	0.67	0.32	0.37	0.78	1.09	1.22	2.35	0.75	0.83	1.92
RrEVm006354t5	RrEVm006354	3.86	4.5	25.14	3.58	4.12	32.66	2.6	2.96	18.87	8.42	9.9	20.79	5.79	6.49	12.49	4.76	5.28	12.21
RrEVm006354t6	RrEVm006354	2.45	2.86	15.96	1.65	1.9	15.08	2.67	3.04	19.36	1.55	1.83	3.84	2.28	2.56	4.92	1.55	1.72	3.98
RrEVm006355t1	RrEVm006355	1.22	1.42	10.33	2.68	3.08	27.63	1.7	1.94	15.97	2.36	2.78	36.16	2.27	2.55	25.08	2.46	2.74	33.77
RrEVm006355t2	RrEVm006355	0.71	0.82	5.97	0.82	0.94	8.46	0.42	0.48	3.96	0	0	0	0.63	0.7	6.93	0.25	0.28	3.47
RrEVm006355t3	RrEVm006355	0.17	0.19	1.41	0.26	0.3	2.67	0.6	0.68	5.61	0.26	0.31	4.05	0.28	0.32	3.11	0.41	0.46	5.68
RrEVm006355t4	RrEVm006355	0.12	0.15	1.05	0.72	0.83	7.46	0.7	0.8	6.57	0.16	0.19	2.51	0.28	0.31	3.05	0.49	0.55	6.74
RrEVm006355t5	RrEVm006355	6.97	8.12	58.93	2.84	3.27	29.27	6.66	7.59	62.44	2.75	3.24	42.14	3.26	3.65	35.95	3.04	3.38	41.66
RrEVm006355t6	RrEVm006355	0.71	0.83	6.01	1.1	1.26	11.32	0.14	0.16	1.32	0.17	0.2	2.64	0.94	1.06	10.42	0.05	0.05	0.66
RrEVm006355t7	RrEVm006355	0.98	1.15	8.31	0.52	0.6	5.39	0.44	0.5	4.13	0.24	0.28	3.62	0.91	1.01	9.99	0.37	0.41	5.03
RrEVm006355t8	RrEVm006355	0.22	0.26	1.89	0	0	0	0	0	0	0	0	0	0	0	0	0	0	0
RrEVm006355t9	RrEVm006355	0.72	0.84	6.08	0.76	0.87	7.81	0	0	0	0.58	0.68	8.87	0.5	0.55	5.46	0.22	0.24	2.99
RrEVm006356t1	RrEVm006356	0.67	0.78	19.29	0.85	0.98	25.48	0.6	0.69	14.94	2.76	3.25	19.73	1.69	1.89	13.03	2.17	2.41	21.58
RrEVm006356t2	RrEVm006356	0.16	0.19	4.76	0	0	0	0.43	0.49	10.64	3.53	4.16	25.26	2.85	3.19	21.97	0.71	0.79	7.06
RrEVm006356t3	RrEVm006356	0.32	0.38	9.31	0.68	0.78	20.38	0.06	0.07	1.5	2.13	2.51	15.23	0.93	1.04	7.16	1.14	1.26	11.32
RrEVm006356t4	RrEVm006356	2.31	2.69	66.65	1.81	2.08	54.14	2.94	3.35	72.91	5.57	6.55	39.78	7.5	8.4	57.84	6.03	6.7	60.04
RrEVm006357t1	RrEVm006357	3.91	4.56	61.79	4.95	5.69	66.66	4.01	4.56	64.36	4.2	4.94	60.17	10.6	11.87	78.63	10.99	12.22	61.47
RrEVm006357t2	RrEVm006357	2.42	2.82	38.21	2.48	2.85	33.34	2.15	2.45	34.59	2.78	3.27	39.83	2.75	3.08	20.38	6.41	7.12	35.82
RrEVm006357t3	RrEVm006357	0	0	0	0	0	0	0	0	0	0	0	0	0	0	0	0.49	0.54	2.71
RrEVm006357t4	RrEVm006357	0	0	0	0	0	0	0.07	0.07	1.05	0	0	0	0.13	0.15	0.99	0	0	0
RrEVm006358t1	RrEVm006358	6.66	7.76	47	7.67	8.82	68.98	8.88	10.12	65.13	0.93	1.09	33.82	1.28	1.44	37.58	1.67	1.86	48.55
RrEVm006358t2	RrEVm006358	0	0	0	0	0	0	0	0	0	0	0	0	0	0	0	0	0	0
RrEVm006358t3	RrEVm006358	0	0	0	0	0	0	0	0	0	0	0	0	0.07	0.08	2.18	0	0	0
RrEVm006358t4	RrEVm006358	4.06	4.73	28.64	0	0	0	0.84	0.96	6.19	1.35	1.59	49.26	0.88	0.99	25.83	0.98	1.08	28.29
RrEVm006358t5	RrEVm006358	3.45	4.02	24.36	3.45	3.97	31.02	3.91	4.46	28.67	0.46	0.55	16.92	1.17	1.32	34.41	0.8	0.89	23.16
RrEVm006359t1	RrEVm006359	2.62	3.05	27.5	5.27	6.06	50.58	2.71	3.09	32.66	3.98	4.68	29.58	7.13	7.98	49.15	9.73	10.81	62.71
RrEVm006359t2	RrEVm006359	1.38	1.61	14.48	1.73	1.99	16.59	2.66	3.03	32.03	2.11	2.48	15.66	3.09	3.46	21.27	1.96	2.18	12.63
RrEVm006359t3	RrEVm006359	5.52	6.43	58.02	3.42	3.93	32.83	2.93	3.34	35.31	7.37	8.66	54.77	4.29	4.8	29.57	3.83	4.25	24.66
RrEVm006360t1	RrEVm006360	1.08	1.26	100	2.05	2.36	100	2.3	2.62	100	0.58	0.68	100	1.87	2.1	100	3.33	3.7	100
RrEVm006361t1	RrEVm006361	0.16	0.18	6.92	0	0	0	0.02	0.03	1.35	0.31	0.36	4.99	0.71	0.8	9.93	0.56	0.62	6.04
RrEVm006361t2	RrEVm006361	0.23	0.27	10.23	0.42	0.48	14.14	0	0	0	0	0	0	0	0	0	0	0	0
RrEVm006361t3	RrEVm006361	0	0	0	0.12	0.14	3.99	0	0	0	0.11	0.13	1.81	0.08	0.08	1.05	0.13	0.14	1.39
RrEVm006361t4	RrEVm006361	0.63	0.74	27.64	0.3	0.35	10.17	0.16	0.18	9.14	1.58	1.86	25.78	0.83	0.93	11.56	1.61	1.79	17.39
RrEVm006361t5	RrEVm006361	0	0	0	0	0	0	0	0	0	0	0	0	0	0	0	0	0	0
RrEVm006361t6	RrEVm006361	0.55	0.64	24.14	0	0	0	0	0	0	0	0	0	0	0	0	0	0	0
RrEVm006361t7	RrEVm006361	0.71	0.83	31.06	2.12	2.44	71.7	1.57	1.79	89.51	4.13	4.85	67.41	5.56	6.23	77.46	6.98	7.76	75.18
RrEVm006362t1	RrEVm006362	0.99	1.15	24.89	0.85	0.97	22.23	0	0	0	0.88	1.03	12.81	2.58	2.89	39.39	1.65	1.84	30.32
RrEVm006362t2	RrEVm006362	1.31	1.53	33.02	0	0	0	1.32	1.5	35.4	3.19	3.76	46.52	0	0	0	1.41	1.56	25.82
RrEVm006362t3	RrEVm006362	0	0	0	0	0	0	0.72	0.82	19.37	0	0	0	0.16	0.18	2.49	0	0	0
RrEVm006362t4	RrEVm006362	0.6	0.7	15.04	0.66	0.76	17.27	0	0	0	1.25	1.46	18.14	0.04	0.05	0.64	1.27	1.41	23.29
RrEVm006362t5	RrEVm006362	0	0	0	0.09	0.11	2.42	1.35	1.53	36.16	0	0	0	2.27	2.55	34.66	0	0	0.02
RrEVm006362t6	RrEVm006362	1.08	1.25	27.04	2.21	2.54	58.08	0.34	0.38	9.06	1.55	1.82	22.53	1.5	1.68	22.82	1.12	1.25	20.55
RrEVm006363t1	RrEVm006363	22.95	26.75	98.78	24.48	28.15	100	20.77	23.68	100	62.14	73.09	100	45.87	51.37	100	42.67	47.42	100
RrEVm006363t2	RrEVm006363	0.28	0.33	1.22	0	0	0	0	0	0	0	0	0	0	0	0	0	0	0
RrEVm006364t1	RrEVm006364	16.31	19.01	96.34	20.64	23.73	95.36	23.53	26.82	97.11	30.92	36.36	95.31	42.75	47.87	96.4	43.03	47.81	95.24
RrEVm006364t2	RrEVm006364	0.25	0.29	1.49	0	0	0	0	0	0	0	0	0	0.22	0.24	0.49	0	0	0
RrEVm006364t3	RrEVm006364	0.37	0.43	2.17	1	1.15	4.64	0.7	0.8	2.89	1.52	1.79	4.69	1.38	1.55	3.12	2.15	2.39	4.76
RrEVm006365t1	RrEVm006365	0	0	0	0.17	0.2	7.08	0.19	0.22	10.6	9.4	11.06	46.84	4.17	4.67	33.31	1.45	1.61	17.82
RrEVm006365t2	RrEVm006365	0	0	0	0.11	0.13	4.63	0.2	0.22	10.75	2.78	3.27	13.86	2.26	2.53	18.01	2.23	2.48	27.42
RrEVm006365t3	RrEVm006365	1.51	1.76	76.39	2.01	2.32	83.31	1.09	1.24	60.11	5.94	6.99	29.6	3.78	4.24	30.2	2.82	3.14	34.68
RrEVm006365t4	RrEVm006365	0.1	0.12	5.3	0	0	0	0.02	0.03	1.32	1.95	2.29	9.7	1.24	1.39	9.91	0.34	0.38	4.22
RrEVm006365t5	RrEVm006365	0.36	0.42	18.32	0.12	0.14	4.98	0.31	0.36	17.22	0	0	0	1.07	1.2	8.57	1.29	1.43	15.86
RrEVm006366t1	RrEVm006366	3.18	3.7	13.07	5.1	5.86	14.1	6.99	7.97	18.52	24.98	29.38	34.58	32.5	36.39	29.41	43.46	48.29	33.97
RrEVm006366t2	RrEVm006366	8.37	9.75	34.43	12.52	14.4	34.65	10.33	11.78	27.37	35.22	41.42	48.75	64.16	71.85	58.06	68.07	75.64	53.21
RrEVm006366t3	RrEVm006366	12.76	14.87	52.5	18.52	21.3	51.25	20.43	23.29	54.11	12.05	14.17	16.68	13.86	15.52	12.54	16.4	18.22	12.82
RrEVm006367t1	RrEVm006367	0.41	0.47	29.77	0	0	0	0	0	0	0	0	0	0.06	0.07	100	0.31	0.34	43.15
RrEVm006367t2	RrEVm006367	0	0	0	0.05	0.06	100	0.1	0.12	53.59	0	0	0	0	0	0	0.09	0.1	12.13
RrEVm006367t3	RrEVm006367	0.96	1.12	70.23	0	0	0	0.09	0.1	46.41	0	0	0	0	0	0	0.32	0.35	44.73
RrEVm006368t1	RrEVm006368	0.27	0.32	5.76	0.59	0.68	11.42	0	0	0	1.22	1.43	17.32	0.9	1	11.33	1.16	1.29	17.48
RrEVm006368t2	RrEVm006368	2.04	2.38	43.13	1.66	1.91	32.05	0.97	1.11	21.63	1.96	2.31	27.89	2.31	2.59	29.2	2.05	2.28	30.95
RrEVm006368t3	RrEVm006368	0	0	0	0.75	0.87	14.53	2.02	2.31	45.03	1.2	1.41	17.08	1.79	2	22.57	1.29	1.43	19.43
RrEVm006368t4	RrEVm006368	0.2	0.24	4.28	0.42	0.48	8	0.01	0.01	0.2	0.55	0.65	7.85	0.3	0.33	3.72	0.29	0.32	4.39
RrEVm006368t5	RrEVm006368	0	0	0	0.15	0.17	2.92	0.88	1.01	19.64	1.65	1.94	23.4	1.38	1.55	17.42	1.16	1.29	17.47
RrEVm006368t6	RrEVm006368	1.37	1.6	29.04	0.87	0.99	16.67	0.01	0.01	0.25	0.18	0.21	2.54	0.33	0.37	4.16	0	0	0
RrEVm006368t7	RrEVm006368	0	0	0	0	0	0	0	0	0	0.07	0.08	0.93	0	0	0	0	0	0
RrEVm006368t8	RrEVm006368	0.67	0.78	14.19	0.6	0.69	11.57	0.25	0.28	5.55	0.21	0.25	2.99	0.46	0.52	5.84	0.68	0.76	10.28
RrEVm006368t9	RrEVm006368	0.17	0.2	3.6	0.15	0.17	2.84	0.35	0.39	7.7	0	0	0	0.46	0.51	5.76	0	0	0
RrEVm006369t1	RrEVm006369	0.08	0.1	6.68	0	0	0	0	0	0	0.36	0.42	4.83	0.18	0.2	3.28	0.11	0.13	1.63
RrEVm006369t10	RrEVm006369	0	0	0	0	0	0	0	0	0	0.14	0.17	1.94	0.43	0.48	7.92	0.34	0.37	4.81
RrEVm006369t12	RrEVm006369	0.76	0.89	62.38	0	0	0	0.02	0.02	9.11	3.54	4.17	47.47	3.33	3.73	61.7	2.18	2.42	31.08
RrEVm006369t2	RrEVm006369	0	0	0	0	0	0	0	0	0	1.32	1.56	17.71	0.29	0.33	5.41	0	0	0
RrEVm006369t3	RrEVm006369	0	0	0	0	0	0	0	0	0	0.26	0.31	3.49	0.2	0.22	3.65	0.55	0.61	7.8
RrEVm006369t4	RrEVm006369	0	0	0	0	0	0	0	0	0	0	0	0	0	0	0	1.54	1.71	22.02
RrEVm006369t5	RrEVm006369	0	0	0	0	0	0	0	0	0	0.53	0.62	7.08	0.08	0.08	1.4	0.45	0.5	6.38
RrEVm006369t6	RrEVm006369	0.15	0.17	11.87	0.08	0.09	49.63	0	0	0	0.28	0.33	3.73	0.23	0.25	4.21	0.12	0.13	1.65
RrEVm006369t7	RrEVm006369	0.1	0.12	8.17	0.08	0.09	50.37	0.01	0.01	5.56	0.56	0.66	7.49	0.57	0.64	10.59	0.72	0.8	10.25
RrEVm006369t8	RrEVm006369	0.13	0.16	10.9	0	0	0	0.12	0.13	55.11	0	0	0.03	0.1	0.11	1.84	0.65	0.72	9.23
RrEVm006369t9	RrEVm006369	0	0	0	0	0	0	0.06	0.07	30.22	0.46	0.55	6.21	0	0	0	0.36	0.4	5.16
RrEVm006370t1	RrEVm006370	6.6	7.69	74.15	7.72	8.88	77.14	6.63	7.56	76.24	9.13	10.74	85.78	12.84	14.38	76.57	13.37	14.85	89.93
RrEVm006370t2	RrEVm006370	0.79	0.93	8.93	0.67	0.77	6.69	0.76	0.86	8.71	0.27	0.32	2.53	0.31	0.35	1.85	0.26	0.29	1.74
RrEVm006370t3	RrEVm006370	0.17	0.2	1.95	0	0	0	0	0	0	0.68	0.8	6.38	2.54	2.85	15.17	0.77	0.86	5.19
RrEVm006370t4	RrEVm006370	0.2	0.23	2.25	0	0	0	0	0	0	0	0	0	0	0	0	0	0	0
RrEVm006370t5	RrEVm006370	1.02	1.19	11.5	1.62	1.86	16.17	1.17	1.33	13.44	0.33	0.39	3.12	0.63	0.71	3.79	0.43	0.48	2.91
RrEVm006370t6	RrEVm006370	0.11	0.13	1.23	0	0	0	0.14	0.16	1.6	0.23	0.27	2.2	0.44	0.49	2.62	0.03	0.04	0.23
RrEVm006371t1	RrEVm006371	0.45	0.52	100	0.8	0.92	100	0.55	0.63	100	1.27	1.5	75.19	3.67	4.11	93.18	0.9	1.01	85.66
RrEVm006371t2	RrEVm006371	0	0	0	0	0	0	0	0	0	0.42	0.49	24.81	0	0	0	0	0	0
RrEVm006371t3	RrEVm006371	0	0	0	0	0	0	0	0	0	0	0	0	0.27	0.3	6.82	0.15	0.17	14.34
RrEVm006372t1	RrEVm006372	0.1	0.12	9.78	0.26	0.3	25.15	0	0	0	0	0	0	0.04	0.04	3.06	0	0	0
RrEVm006372t2	RrEVm006372	0	0	0	0	0	0	0	0	0	0	0	0	0.23	0.25	18.45	0	0	0
RrEVm006372t3	RrEVm006372	0.07	0.09	7.26	0.08	0.09	7.43	0.08	0.09	11.1	0.21	0.25	48.49	0	0	0	0	0	0
RrEVm006372t4	RrEVm006372	0	0	0	0.3	0.35	29.38	0.16	0.18	20.96	0	0	0	0.08	0.09	6.33	0.13	0.14	10.29
RrEVm006372t5	RrEVm006372	0.54	0.63	53.01	0.22	0.26	21.92	0	0	0	0	0	0	0.5	0.56	40.5	0.47	0.52	38.28
RrEVm006372t6	RrEVm006372	0.31	0.36	29.96	0.16	0.19	16.12	0.51	0.58	67.94	0.23	0.27	51.51	0.39	0.43	31.67	0.63	0.7	51.43
RrEVm006373t1	RrEVm006373	0	0	0	0	0	0	0	0	0	0	0	0	1.09	1.22	100	0.87	0.97	86.9
RrEVm006373t2	RrEVm006373	0	0	0	0	0	0	0	0	0	0	0	1.23	0	0	0	0	0	0
RrEVm006373t3	RrEVm006373	0	0	0	0	0	0	0	0	0	0.03	0.03	98.77	0	0	0	0.13	0.15	13.1
RrEVm006374t1	RrEVm006374	10.4	12.12	46.59	5.66	6.51	31.34	8.87	10.11	43.91	0	0	0	0	0	0	0	0	0
RrEVm006374t10	RrEVm006374	0.33	0.39	1.49	0.26	0.3	1.43	0.14	0.16	0.68	1.12	1.32	13.39	0	0	0	0.37	0.41	3.09
RrEVm006374t11	RrEVm006374	0.1	0.11	0.43	0.3	0.34	1.65	0.05	0.05	0.23	0	0	0	0.18	0.21	1.6	0.46	0.51	3.86
RrEVm006374t2	RrEVm006374	0.66	0.77	2.94	1.18	1.35	6.5	1.53	1.75	7.6	2.46	2.89	29.44	1.76	1.97	15.31	2.32	2.58	19.4
RrEVm006374t3	RrEVm006374	0.25	0.29	1.13	0.21	0.24	1.14	0.26	0.29	1.26	1.02	1.2	12.16	0.27	0.3	2.33	0	0	0
RrEVm006374t4	RrEVm006374	1.26	1.47	5.64	2.19	2.52	12.11	0.99	1.13	4.9	0.14	0.17	1.71	0.21	0.23	1.82	0.75	0.83	6.27
RrEVm006374t5	RrEVm006374	0.11	0.13	0.49	0.25	0.29	1.39	0.37	0.42	1.82	0	0	0	0.14	0.16	1.24	0.07	0.08	0.58
RrEVm006374t6	RrEVm006374	1.67	1.94	7.47	3.6	4.14	19.93	1.1	1.26	5.46	0.35	0.41	4.14	0.04	0.04	0.33	1.1	1.23	9.24
RrEVm006374t7	RrEVm006374	5.28	6.15	23.66	1.64	1.89	9.09	3.31	3.78	16.42	0.49	0.58	5.89	1.44	1.61	12.51	0.37	0.41	3.11
RrEVm006374t8	RrEVm006374	0	0	0	0.45	0.52	2.49	0.29	0.33	1.42	0	0	0	0.97	1.09	8.47	0	0	0
RrEVm006374t9	RrEVm006374	2.27	2.64	10.16	2.33	2.68	12.92	3.29	3.75	16.31	2.78	3.27	33.27	6.48	7.25	56.38	6.51	7.24	54.46
RrEVm006375t1	RrEVm006375	1.83	2.13	84.47	1.91	2.19	66.41	1.71	1.94	69.49	4.31	5.07	90.1	6.15	6.89	75.17	8.55	9.5	85.05
RrEVm006375t2	RrEVm006375	0.34	0.39	15.53	0.96	1.11	33.59	0.75	0.85	30.51	0.47	0.56	9.9	2.03	2.27	24.83	1.5	1.67	14.95
RrEVm006376t1	RrEVm006376	17	19.81	88.59	11.03	12.68	75.44	13.41	15.28	79.51	20.97	24.67	85.46	18.79	21.04	87.07	16.92	18.8	80.84
RrEVm006376t2	RrEVm006376	2.19	2.55	11.41	3.59	4.13	24.56	3.45	3.94	20.49	3.57	4.2	14.54	2.79	3.12	12.93	4.01	4.46	19.16
RrEVm006377t1	RrEVm006377	1.66	1.93	20.7	4.12	4.74	45.96	3.27	3.72	45.37	3.41	4.01	51.01	1.26	1.41	15.42	3.4	3.78	44.83
RrEVm006377t2	RrEVm006377	0.24	0.28	3.04	0	0	0	0.11	0.13	1.6	0.35	0.41	5.24	1.04	1.16	12.7	0	0	0
RrEVm006377t3	RrEVm006377	0.55	0.64	6.82	0	0	0	0.06	0.07	0.81	0.07	0.08	1.05	0.47	0.53	5.74	0.26	0.29	3.45
RrEVm006377t4	RrEVm006377	5.55	6.47	69.44	4.85	5.58	54.04	2.75	3.14	38.24	2.47	2.91	37	4.87	5.45	59.61	3.26	3.62	42.96
RrEVm006377t5	RrEVm006377	0	0	0	0	0	0	0	0	0	0	0	0	0	0	0	0.34	0.38	4.49
RrEVm006377t6	RrEVm006377	0	0	0	0	0	0	1.01	1.15	13.98	0.38	0.45	5.69	0.53	0.6	6.53	0.32	0.36	4.27
RrEVm006378t1	RrEVm006378	0.42	0.49	23.1	0.2	0.23	15.63	0.25	0.29	13.94	1.01	1.19	22.68	1.73	1.94	15.85	2.37	2.63	24.88
RrEVm006378t10	RrEVm006378	0.56	0.65	31.05	0	0	0	0	0	0	0.89	1.04	19.81	0.64	0.71	5.84	0.33	0.37	3.45
RrEVm006378t2	RrEVm006378	0	0	0	0	0	0	0.08	0.1	4.58	0	0	0	0	0	0	0.08	0.09	0.86
RrEVm006378t3	RrEVm006378	0	0	0	0	0	0	0.3	0.34	16.33	0	0	0	0.52	0.59	4.8	0	0	0
RrEVm006378t4	RrEVm006378	0	0	0	0	0	0	0	0	0	0	0	0	0.18	0.2	1.61	0.31	0.34	3.24
RrEVm006378t5	RrEVm006378	0.27	0.31	14.85	0.5	0.58	38.98	0.2	0.23	10.91	0.86	1.01	19.25	1.69	1.89	15.47	2.31	2.57	24.25
RrEVm006378t6	RrEVm006378	0.15	0.17	8.2	0	0	0	0	0	0	0	0	0	0.28	0.32	2.61	0.19	0.22	2.04
RrEVm006378t7	RrEVm006378	0	0	0	0	0	0	0	0	0	0.07	0.09	1.63	0.09	0.1	0.81	0.15	0.17	1.57
RrEVm006378t8	RrEVm006378	0.29	0.33	15.82	0.41	0.47	31.93	0.99	1.13	54.25	1.64	1.93	36.63	5.78	6.47	53.01	3.78	4.2	39.71
RrEVm006378t9	RrEVm006378	0.13	0.15	6.97	0.17	0.2	13.46	0	0	0	0	0	0	0	0	0	0	0	0
RrEVm006379t1	RrEVm006379	0.34	0.4	10.98	0.3	0.34	8.49	0	0	0	0.1	0.12	1.3	0.54	0.61	5.24	0.25	0.27	2.65
RrEVm006379t2	RrEVm006379	0.09	0.11	3.01	0.11	0.13	3.17	0.71	0.81	13.59	0.37	0.44	4.66	3.04	3.4	29.41	1.51	1.68	16.25
RrEVm006379t3	RrEVm006379	0.12	0.14	3.82	0.53	0.61	15.21	0.88	1	16.76	0.37	0.43	4.62	0.99	1.11	9.58	2.17	2.41	23.34
RrEVm006379t4	RrEVm006379	1.66	1.93	53.35	1.46	1.68	41.68	2.48	2.82	47.35	3.11	3.66	38.88	3.31	3.71	32.07	3.23	3.59	34.75
RrEVm006379t5	RrEVm006379	0.9	1.05	28.84	1.1	1.26	31.45	1.17	1.33	22.29	4.04	4.75	50.54	2.45	2.74	23.7	2.14	2.38	23
RrEVm006380t1	RrEVm006380	1.22	1.42	37.3	2.94	3.38	56.24	1.74	1.98	35.82	0.87	1.02	43.38	2.06	2.31	56.55	0	0	0
RrEVm006380t2	RrEVm006380	0	0	0	0	0	0	0	0	0	0.43	0.5	21.37	0	0	0	0	0	0
RrEVm006380t3	RrEVm006380	0	0	0	0	0	0	0.06	0.07	1.28	0	0	0	0.4	0.45	11.09	0	0	0
RrEVm006380t4	RrEVm006380	2.05	2.39	62.7	2.29	2.63	43.76	3.05	3.47	62.9	0.71	0.83	35.25	1.18	1.32	32.36	1.07	1.19	100
RrEVm006381t1	RrEVm006381	0	0	0	0	0	0	0.24	0.27	19.49	0.24	0.28	5.11	0.92	1.03	19.42	0.26	0.29	7.8
RrEVm006381t2	RrEVm006381	0	0	0	0	0	0	0	0	0	0	0	0	0	0	0	0	0	0
RrEVm006381t3	RrEVm006381	0	0	0	0.8	0.93	61.31	0.62	0.71	50.66	3.95	4.65	83.43	3.16	3.53	66.56	2.56	2.84	77.6
RrEVm006381t4	RrEVm006381	0.16	0.19	86.93	0.22	0.26	17.13	0.14	0.16	11.33	0	0	0	0.41	0.46	8.61	0.26	0.29	7.99
RrEVm006381t5	RrEVm006381	0.02	0.03	13.07	0.28	0.33	21.56	0.23	0.26	18.53	0.54	0.64	11.46	0.26	0.29	5.42	0.22	0.24	6.6
RrEVm006382t1	RrEVm006382	22.79	26.56	96.73	21.16	24.34	96.13	25.63	29.21	95.54	7	8.23	91.45	8.52	9.54	92.43	7.58	8.42	93.75
RrEVm006382t2	RrEVm006382	0.77	0.9	3.27	0.85	0.98	3.87	1.2	1.36	4.46	0.65	0.77	8.55	0.7	0.78	7.57	0.51	0.56	6.25
RrEVm006383t1	RrEVm006383	8.3	9.67	91.01	6.65	7.65	78.7	8.65	9.86	81.92	2.23	2.62	60.13	5.48	6.14	75.13	7.45	8.28	84.9
RrEVm006383t2	RrEVm006383	0.82	0.96	8.99	1.2	1.38	14.25	0.66	0.76	6.3	1.04	1.22	28.04	0.96	1.07	13.1	0.55	0.61	6.28
RrEVm006383t3	RrEVm006383	0	0	0	0	0	0	1.24	1.42	11.78	0	0	0	0.86	0.96	11.77	0.77	0.86	8.82
RrEVm006383t5	RrEVm006383	0	0	0	0.6	0.69	7.05	0	0	0	0.44	0.52	11.82	0	0	0	0	0	0
RrEVm006384t1	RrEVm006384	0	0	0	0.51	0.59	5.16	0.73	0.83	7.57	0.11	0.13	3.44	0.47	0.53	19.42	0	0	0
RrEVm006384t2	RrEVm006384	0.35	0.41	3.33	0.43	0.49	4.31	0.47	0.54	4.89	0	0	0	0.13	0.15	5.35	0	0	0
RrEVm006384t3	RrEVm006384	0.63	0.73	5.96	0.79	0.91	8.01	1.25	1.43	13.05	0	0	0	0.56	0.63	22.93	0.38	0.43	19.7
RrEVm006384t4	RrEVm006384	1.06	1.24	10.07	0.82	0.94	8.24	0.46	0.53	4.8	0.5	0.59	15.51	0	0	0	0	0	0
RrEVm006384t5	RrEVm006384	1.04	1.21	9.85	1.03	1.19	10.45	2	2.28	20.84	0	0	0	0.26	0.29	10.62	0.16	0.18	8.3
RrEVm006384t6	RrEVm006384	3.35	3.9	31.74	3.34	3.85	33.79	2.32	2.65	24.14	0.87	1.02	26.85	0.48	0.53	19.52	0.05	0.06	2.61
RrEVm006384t7	RrEVm006384	0.27	0.32	2.6	0.35	0.4	3.49	0.18	0.21	1.87	1.59	1.87	49.33	0.54	0.6	22.16	0.85	0.95	43.94
RrEVm006384t8	RrEVm006384	3.85	4.48	36.46	2.63	3.02	26.54	2.2	2.5	22.83	0.16	0.19	4.88	0	0	0	0.49	0.55	25.45
RrEVm006385t1	RrEVm006385	1.67	1.95	7.64	2.73	3.14	11.24	2.05	2.33	7.68	2.05	2.41	16.44	0.9	1.01	8.52	0.44	0.49	3.73
RrEVm006385t2	RrEVm006385	9.25	10.78	42.29	8.44	9.71	34.77	10.86	12.37	40.71	4.98	5.86	39.9	4.74	5.31	44.74	4.56	5.06	38.29
RrEVm006385t3	RrEVm006385	1.61	1.88	7.37	0	0	0	0.88	1	3.3	0	0	0	0	0	0	0	0	0
RrEVm006385t4	RrEVm006385	0	0	0	0	0	0	0	0	0	0	0	0	0	0	0	0.52	0.58	4.37
RrEVm006385t5	RrEVm006385	0	0	0	0.37	0.42	1.51	0.17	0.19	0.63	0	0	0	0	0	0	0.15	0.17	1.27
RrEVm006385t6	RrEVm006385	1.46	1.7	6.69	3.66	4.21	15.09	2.22	2.53	8.34	0.27	0.31	2.12	1.71	1.92	16.18	3.51	3.9	29.53
RrEVm006385t7	RrEVm006385	3.32	3.87	15.17	3.79	4.36	15.61	6.76	7.7	25.33	2.31	2.71	18.48	2.65	2.97	25.04	1.06	1.18	8.94
RrEVm006385t8	RrEVm006385	4.48	5.22	20.5	5.29	6.08	21.79	3.74	4.26	14.02	2.84	3.34	22.74	0.36	0.4	3.37	1.65	1.83	13.87
RrEVm006385t9	RrEVm006385	0.07	0.09	0.34	0	0	0	0	0	0	0.04	0.05	0.31	0.23	0.25	2.14	0	0	0
RrEVm006386t1	RrEVm006386	0.55	0.64	59.04	0.2	0.23	19.05	0.1	0.11	22.48	0	0	0	0.01	0.02	9.26	0	0	6.1
RrEVm006386t2	RrEVm006386	0	0	0	0	0	0	0.21	0.24	47.39	0	0	0	0.07	0.08	45.37	0.01	0.01	46.95
RrEVm006386t3	RrEVm006386	0	0	0	0.35	0.41	33.49	0	0	0	0	0	0	0.07	0.08	45.37	0.01	0.01	46.95
RrEVm006386t4	RrEVm006386	0.38	0.44	40.96	0.5	0.58	47.46	0.13	0.15	30.13	0	0	0	0	0	0	0	0	0
RrEVm006387t1	RrEVm006387	0	0	0	0	0	0	0	0	0	1.55	1.82	69.17	2.51	2.81	66.19	1.7	1.89	68.44
RrEVm006387t2	RrEVm006387	0	0	0	0.08	0.09	100	0	0	0	0.69	0.81	30.83	1.28	1.44	33.81	0.44	0.49	17.73
RrEVm006387t3	RrEVm006387	0	0	0	0	0	0	0	0	0	0	0	0	0	0	0	0.34	0.38	13.82
RrEVm006388t1	RrEVm006388	0	0	0	0	0	0	0.17	0.2	21.54	0	0	0	0	0	0	0	0	0
RrEVm006388t2	RrEVm006388	1.09	1.27	93.13	0.53	0.61	100	0.46	0.53	56.72	0.72	0.84	65.3	0.7	0.78	65.13	4.94	5.49	100
RrEVm006388t3	RrEVm006388	0	0	0	0	0	0	0.14	0.16	17.33	0	0	0	0.35	0.39	32.38	0	0	0
RrEVm006388t4	RrEVm006388	0	0	0	0	0	0	0	0	0	0	0	0	0	0	0	0	0	0
RrEVm006388t5	RrEVm006388	0.08	0.09	6.87	0	0	0	0.04	0.04	4.41	0.38	0.45	34.7	0.03	0.03	2.49	0	0	0
RrEVm006389t1	RrEVm006389	1.4	1.63	15.86	1.88	2.16	12.78	1.54	1.76	11.4	1.61	1.89	13.63	1.64	1.83	9.62	1.72	1.91	8.63
RrEVm006389t10	RrEVm006389	0.74	0.86	8.35	2.87	3.3	19.58	2.87	3.27	21.19	2.17	2.55	18.37	3.45	3.86	20.3	4.22	4.69	21.24
RrEVm006389t12	RrEVm006389	0	0	0	0	0	0	0	0	0	0	0	0	0	0	0	0	0	0
RrEVm006389t13	RrEVm006389	0	0	0	0	0	0	0.2	0.23	1.5	0.34	0.4	2.9	0	0	0	1.73	1.93	8.72
RrEVm006389t15	RrEVm006389	0	0	0	0.37	0.43	2.52	0	0	0	0	0	0	0.32	0.36	1.87	0.15	0.17	0.78
RrEVm006389t16	RrEVm006389	0.5	0.59	5.7	0	0	0	0	0	0	0	0	0	0	0	0	0	0	0
RrEVm006389t17	RrEVm006389	2.01	2.35	22.87	3.35	3.85	22.82	3.49	3.97	25.78	1.09	1.29	9.26	3.86	4.32	22.72	2.67	2.96	13.41
RrEVm006389t18	RrEVm006389	2.7	3.15	30.71	4.58	5.27	31.2	3.96	4.51	29.29	2.46	2.89	20.84	4.46	5	26.28	5.34	5.94	26.89
RrEVm006389t19	RrEVm006389	0.33	0.38	3.73	0.13	0.15	0.87	0.1	0.11	0.74	1.19	1.4	10.06	0.75	0.85	4.44	0.24	0.26	1.18
RrEVm006389t2	RrEVm006389	0	0	0	0	0	0	0	0	0	0.13	0.16	1.12	0	0	0	0.12	0.13	0.59
RrEVm006389t3	RrEVm006389	0	0	0	0	0	0	0	0	0	0	0	0	0.16	0.18	0.96	0.03	0.03	0.16
RrEVm006389t4	RrEVm006389	0.28	0.33	3.22	0.7	0.81	4.77	0.59	0.68	4.39	0.66	0.78	5.6	1.13	1.27	6.67	0.95	1.06	4.78
RrEVm006389t5	RrEVm006389	0.76	0.89	8.65	0.8	0.92	5.45	0.71	0.8	5.21	2.08	2.44	17.58	1.21	1.36	7.14	2.71	3.01	13.62
RrEVm006389t6	RrEVm006389	0.04	0.05	0.5	0	0	0	0.07	0.08	0.49	0	0	0	0	0	0	0	0	0
RrEVm006389t7	RrEVm006389	0	0	0	0	0	0	0	0	0	0.07	0.09	0.62	0	0	0	0	0	0
RrEVm006389t8	RrEVm006389	0.04	0.04	0.41	0	0	0	0	0	0	0	0	0	0	0	0	0	0	0
RrEVm006389t9	RrEVm006389	0	0	0	0	0	0	0	0	0	0	0	0	0	0	0	0	0	0
RrEVm006390t1	RrEVm006390	0.23	0.27	37.15	0.1	0.12	55.62	0	0	0	0	0	0	0	0	0	0.37	0.42	29.36
RrEVm006390t2	RrEVm006390	0	0	0	0.08	0.09	44.38	0	0	0	0.43	0.51	22.51	0.46	0.52	27.07	0.4	0.44	31.35
RrEVm006390t3	RrEVm006390	0.09	0.11	15.01	0	0	0	0.51	0.59	100	0.72	0.84	37.26	0.27	0.3	15.53	0.25	0.28	19.78
RrEVm006390t4	RrEVm006390	0.3	0.35	47.83	0	0	0	0	0	0	0.77	0.91	40.23	0.98	1.1	57.4	0.25	0.28	19.52
RrEVm006391t1	RrEVm006391	1.66	1.94	30.23	2.78	3.19	42.32	1.88	2.15	34.1	2.21	2.6	32.71	2.44	2.74	41.68	1.62	1.8	27.52
RrEVm006391t2	RrEVm006391	0.23	0.27	4.17	0	0	0	0	0	0	0	0	0	0.21	0.23	3.51	0	0	0
RrEVm006391t3	RrEVm006391	3.61	4.2	65.59	3.79	4.35	57.68	3.64	4.15	65.9	4.55	5.35	67.29	3.21	3.6	54.81	4.27	4.75	72.48
RrEVm006392t1	RrEVm006392	12.79	14.91	92.64	12.54	14.42	97.3	15.98	18.21	93.98	5.54	6.51	87.13	4.3	4.82	90.35	4.97	5.52	88
RrEVm006392t2	RrEVm006392	1.02	1.18	7.36	0.35	0.4	2.7	1.02	1.17	6.02	0.82	0.96	12.87	0.46	0.51	9.65	0.68	0.75	12
RrEVm006393t1	RrEVm006393	0.28	0.32	100	0.76	0.87	100	0.58	0.66	100	0.08	0.09	100	0.08	0.09	100	0.11	0.12	100
RrEVm006394t1	RrEVm006394	21.1	24.58	100	25.02	28.77	100	22.28	25.39	100	23.79	27.99	100	39.91	44.69	100	24.97	27.74	100
RrEVm006395t1	RrEVm006395	1.76	2.05	42.01	3.09	3.56	63.59	3.76	4.29	74.88	3.6	4.23	92.84	5.26	5.89	87.05	4.25	4.72	70.53
RrEVm006395t2	RrEVm006395	2.42	2.82	57.99	1.77	2.04	36.41	1.26	1.44	25.12	0.15	0.17	3.75	0.68	0.76	11.29	0.29	0.33	4.89
RrEVm006395t3	RrEVm006395	0	0	0	0	0	0	0	0	0	0.13	0.16	3.41	0.1	0.11	1.67	1.48	1.65	24.58
RrEVm006396t1	RrEVm006396	0.57	0.66	12.25	0	0	0	0	0	0	0	0	0	2.04	2.29	18	0	0	0
RrEVm006396t2	RrEVm006396	1.36	1.58	29.3	1.35	1.55	35.56	2.41	2.75	43.46	3.98	4.69	37.2	2.59	2.9	22.81	8.06	8.95	37.73
RrEVm006396t3	RrEVm006396	0	0	0	0.07	0.08	1.88	0	0	0	0	0	0	0	0	0	0.08	0.09	0.37
RrEVm006396t4	RrEVm006396	2.71	3.15	58.46	2.09	2.4	54.96	3.05	3.47	54.96	6.73	7.91	62.8	6.29	7.04	55.47	13.14	14.6	61.51
RrEVm006396t5	RrEVm006396	0	0	0	0.29	0.33	7.6	0.09	0.1	1.58	0	0	0	0.42	0.47	3.71	0.08	0.09	0.38
RrEVm006397t1	RrEVm006397	0.23	0.27	100	0.04	0.05	100	0	0	0	0	0	0	0.72	0.8	48.65	0.73	0.81	70.89
RrEVm006397t2	RrEVm006397	0	0	0	0	0	0	0	0	0	0.23	0.27	100	0.34	0.38	22.98	0	0	0
RrEVm006397t3	RrEVm006397	0	0	0	0	0	0	0.02	0.02	100	0	0	0	0.42	0.47	28.38	0.3	0.33	29.11
RrEVm006398t1	RrEVm006398	0	0	0	0.29	0.33	100	0	0	0	0	0	0	0.13	0.15	100	0	0	0
RrEVm006398t2	RrEVm006398	0.36	0.41	100	0	0	0	0.02	0.02	100	0	0	0	0	0	0	0.18	0.2	100
RrEVm006399t1	RrEVm006399	0	0	0	0.33	0.38	100	0.05	0.05	100	1.26	1.49	85.48	0	0	0	2.01	2.23	92.74
RrEVm006399t2	RrEVm006399	0	0	0	0	0	0	0	0	0	0	0	0	0.72	0.81	100	0.16	0.17	7.26
RrEVm006399t3	RrEVm006399	0.19	0.22	100	0	0	0	0	0	0	0.21	0.25	14.52	0	0	0	0	0	0
RrEVm006400t1	RrEVm006400	2.24	2.62	64.98	1.63	1.87	53.74	1.51	1.72	41.3	0.54	0.63	29.85	2.08	2.33	83.03	1.76	1.95	78.84
RrEVm006400t11	RrEVm006400	0	0	0	0	0	0	0.62	0.7	16.89	0	0	0	0	0	0	0	0	0
RrEVm006400t2	RrEVm006400	0.43	0.5	12.37	0	0	0	0.62	0.71	16.95	0.55	0.65	30.36	0	0	0	0	0	0
RrEVm006400t3	RrEVm006400	0	0	0	0	0	0	0.28	0.32	7.77	0.18	0.21	9.9	0	0	0	0	0	0
RrEVm006400t4	RrEVm006400	0.05	0.05	1.36	0.34	0.4	11.36	0.23	0.26	6.22	0.15	0.17	8.07	0.19	0.21	7.52	0	0	0
RrEVm006400t5	RrEVm006400	0	0	0	0	0	0	0	0	0	0	0	0	0	0	0	0	0	0
RrEVm006400t6	RrEVm006400	0	0	0	0.71	0.82	23.56	0.12	0.14	3.27	0	0	0	0	0	0	0.06	0.06	2.54
RrEVm006400t7	RrEVm006400	0.64	0.75	18.54	0.32	0.37	10.47	0.28	0.32	7.6	0.31	0.36	16.9	0.24	0.26	9.45	0.12	0.13	5.25
RrEVm006400t8	RrEVm006400	0	0	0	0	0	0	0	0	0	0	0	0	0	0	0	0.25	0.28	11.24
RrEVm006400t9	RrEVm006400	0.09	0.11	2.74	0.03	0.03	0.87	0	0	0	0.09	0.1	4.92	0	0	0	0.05	0.05	2.13
RrEVm006401t1	RrEVm006401	0	0	0	1.78	2.04	36.91	0	0	0	172.79	203.25	75.62	68.45	76.65	79.96	39.97	44.42	79.69
RrEVm006401t12	RrEVm006401	0	0	0	0	0	0	0	0	0	0.28	0.33	0.12	0	0	0	0.35	0.39	0.71
RrEVm006401t13	RrEVm006401	0	0	0	0	0	0	0	0	0	0	0	0	0	0	0	0	0	0
RrEVm006401t14	RrEVm006401	0	0	0	0	0	0	0	0	0	0	0	0	0	0	0	0	0	0
RrEVm006401t16	RrEVm006401	0.63	0.73	47.8	1.19	1.37	24.71	0	0	0	3.09	3.64	1.35	0.92	1.03	1.08	1.61	1.79	3.2
RrEVm006401t17	RrEVm006401	0.56	0.66	42.92	1.09	1.26	22.7	1.15	1.31	97.67	1.79	2.1	0.78	1	1.12	1.17	0	0	0
RrEVm006401t2	RrEVm006401	0	0	0	0.65	0.75	13.58	0	0	0	6.01	7.07	2.63	3.99	4.46	4.66	1.66	1.85	3.31
RrEVm006401t3	RrEVm006401	0	0	0	0	0	0	0	0	0	21.05	24.77	9.21	8.26	9.25	9.65	0.79	0.88	1.57
RrEVm006401t4	RrEVm006401	0	0	0	0.02	0.02	0.34	0	0	0	19.93	23.45	8.72	1.5	1.69	1.76	5.01	5.56	9.98
RrEVm006401t5	RrEVm006401	0	0	0	0	0	0	0.03	0.03	2.33	0	0	0	0	0	0	0.09	0.1	0.18
RrEVm006401t6	RrEVm006401	0.12	0.14	9.28	0.04	0.04	0.75	0	0	0	1.75	2.06	0.77	0.1	0.11	0.11	0.36	0.4	0.71
RrEVm006401t7	RrEVm006401	0	0	0	0	0	0	0	0	0	0	0	0	0	0	0	0	0	0
RrEVm006401t8	RrEVm006401	0	0	0	0	0	0	0	0	0	1.8	2.12	0.79	1.38	1.55	1.61	0.32	0.36	0.64
RrEVm006401t9	RrEVm006401	0	0	0	0.05	0.06	1	0	0	0	0	0	0	0	0	0	0	0	0
RrEVm006402t1	RrEVm006402	0.33	0.39	7.68	0.53	0.61	15.08	0.04	0.05	2.17	1.03	1.21	12.34	0.45	0.5	3.49	0.76	0.84	6.86
RrEVm006402t2	RrEVm006402	0.27	0.31	6.13	0	0	0	0	0	0	0.14	0.16	1.64	0	0	0	0	0	0
RrEVm006402t3	RrEVm006402	0.18	0.22	4.26	0.16	0.18	4.44	0.13	0.14	6.54	1.4	1.65	16.84	0.87	0.98	6.76	0.16	0.18	1.47
RrEVm006402t4	RrEVm006402	0	0	0	0.64	0.73	18.23	0.25	0.29	13.23	2.27	2.67	27.36	2.01	2.25	15.57	1.83	2.03	16.49
RrEVm006402t5	RrEVm006402	0.95	1.1	21.82	0.16	0.19	4.67	0.14	0.16	7.19	0.2	0.24	2.42	2.63	2.95	20.42	1.46	1.62	13.2
RrEVm006402t6	RrEVm006402	0	0	0	0.25	0.29	7.23	0.45	0.52	23.58	0	0	0	0.32	0.36	2.5	0.18	0.2	1.6
RrEVm006402t7	RrEVm006402	1.64	1.91	37.77	0.77	0.89	22.03	0.67	0.77	34.92	1.1	1.3	13.29	2.92	3.27	22.63	5.03	5.58	45.41
RrEVm006402t8	RrEVm006402	0.11	0.13	2.57	0.25	0.29	7.27	0.09	0.1	4.67	0.82	0.97	9.9	2.57	2.88	19.94	1.66	1.84	14.96
RrEVm006402t9	RrEVm006402	0.86	1	19.77	0.74	0.85	21.04	0.15	0.17	7.7	1.35	1.58	16.21	1.12	1.25	8.68	0	0	0
RrEVm006403t1	RrEVm006403	2.52	2.94	67.83	1.85	2.12	35.81	1.93	2.2	40.16	1.92	2.25	35.09	3.18	3.56	65.19	0.96	1.07	33.29
RrEVm006403t2	RrEVm006403	0.4	0.47	10.77	0.82	0.94	15.91	0	0	0	0	0	0	0	0	0	0	0	0
RrEVm006403t3	RrEVm006403	0.41	0.47	10.96	1.04	1.2	20.28	0.2	0.22	4.07	0.55	0.64	10.04	0.46	0.52	9.54	0.34	0.38	11.8
RrEVm006403t4	RrEVm006403	0.39	0.45	10.44	1.44	1.66	28.01	0	0	0	2.99	3.52	54.87	1.23	1.38	25.27	0.75	0.83	26.08
RrEVm006403t5	RrEVm006403	0	0	0	0	0	0	0	0	0	0	0	0	0	0	0	0	0	0
RrEVm006403t6	RrEVm006403	0	0	0	0	0	0	2.68	3.05	55.77	0	0	0	0	0	0	0.83	0.92	28.82
RrEVm006404t1	RrEVm006404	1.2	1.4	9.23	3.49	4.01	30.7	2.84	3.24	26.96	2.94	3.45	36.06	2.56	2.87	41.41	2.3	2.56	28.54
RrEVm006404t2	RrEVm006404	3.33	3.89	25.64	0	0	0	1.55	1.77	14.72	0	0	0	0	0	0	1.42	1.58	17.62
RrEVm006404t3	RrEVm006404	5.08	5.92	39.03	3.8	4.37	33.43	1.99	2.27	18.91	3.6	4.23	44.17	1.96	2.2	31.7	0.83	0.92	10.3
RrEVm006404t4	RrEVm006404	2.84	3.31	21.81	0.83	0.95	7.27	4.15	4.73	39.4	0.3	0.35	3.64	0.64	0.72	10.35	3.32	3.69	41.13
RrEVm006404t5	RrEVm006404	0	0	0	3.25	3.74	28.6	0	0	0	1.31	1.54	16.13	0.41	0.46	6.68	0.19	0.22	2.41
RrEVm006404t6	RrEVm006404	0.56	0.65	4.28	0	0	0	0	0	0	0	0	0	0.61	0.68	9.86	0	0	0
RrEVm006405t1	RrEVm006405	0	0	0	0	0	0	0	0	0	0	0	0	0	0	0	0.28	0.32	22.45
RrEVm006405t2	RrEVm006405	0.45	0.52	31.95	0	0	0	0.18	0.21	10.2	0	0	0	0.07	0.07	9.97	0.1	0.11	7.8
RrEVm006405t3	RrEVm006405	0	0	0	0.23	0.27	31.69	0	0	0	0	0	0	0	0	0	0.3	0.33	23.51
RrEVm006405t4	RrEVm006405	0.96	1.12	68.05	0.09	0.1	11.87	0.88	1	49.07	0	0	0	0.23	0.26	34.93	0.03	0.03	2.31
RrEVm006405t5	RrEVm006405	0	0	0	0.41	0.48	56.44	0.73	0.83	40.72	0.2	0.24	100	0.37	0.41	55.09	0.56	0.62	43.94
RrEVm006406t1	RrEVm006406	0	0	0	0	0	0	0.38	0.44	43.14	1.14	1.34	33.71	1.55	1.73	36.85	1.41	1.57	42.2
RrEVm006406t2	RrEVm006406	0	0	0	0.5	0.58	34.42	0.17	0.2	19.54	0.68	0.8	19.95	0.6	0.67	14.22	0.83	0.92	24.73
RrEVm006406t3	RrEVm006406	0	0	0	0	0	0	0	0	0	0.03	0.03	0.84	0.41	0.46	9.72	0	0	0
RrEVm006406t4	RrEVm006406	0	0	0	0.24	0.28	16.62	0	0	0	0.62	0.72	18.16	0	0	0	0.08	0.09	2.38
RrEVm006406t5	RrEVm006406	0.75	0.88	85.94	0.71	0.82	48.96	0.33	0.38	37.32	0.91	1.07	26.75	1.33	1.49	31.72	0.91	1.01	27.15
RrEVm006406t6	RrEVm006406	0.12	0.14	14.06	0	0	0	0	0	0	0.02	0.02	0.59	0.31	0.35	7.49	0.12	0.13	3.54
RrEVm006407t1	RrEVm006407	5.48	6.38	66.37	1.8	2.07	26.94	4.67	5.33	50.96	1.26	1.48	82.6	0	0	0	1.92	2.13	60.99
RrEVm006407t2	RrEVm006407	0	0	0	0.15	0.17	2.28	0	0	0	0	0	0	0	0	0	0	0	0
RrEVm006407t3	RrEVm006407	2.78	3.23	33.63	4.19	4.82	62.83	4.5	5.13	49.04	0.27	0.31	17.4	0.82	0.92	100	1.23	1.36	39.01
RrEVm006407t4	RrEVm006407	0	0	0	0.53	0.61	7.96	0	0	0	0	0	0	0	0	0	0	0	0
RrEVm006408t1	RrEVm006408	19.92	23.21	61.66	27.02	31.07	80.84	30.72	35.01	88.07	29.24	34.39	91.91	25.29	28.32	84.23	26.53	29.48	98.8
RrEVm006408t2	RrEVm006408	0.23	0.27	0.71	0.58	0.67	1.74	0	0	0	1.59	1.87	4.98	2.19	2.45	7.29	0.32	0.36	1.2
RrEVm006408t3	RrEVm006408	12.16	14.17	37.63	5.82	6.69	17.42	4.16	4.74	11.93	0.99	1.16	3.1	2.55	2.85	8.48	0	0	0
RrEVm006409t1	RrEVm006409	0.03	0.03	0.78	0.15	0.17	4.54	0.98	1.12	32.26	1.32	1.55	21.86	0.57	0.64	7.34	1.5	1.67	20.05
RrEVm006409t10	RrEVm006409	0	0	0	0.23	0.26	6.92	0.09	0.11	3.03	0	0	0	0.2	0.23	2.58	0.1	0.11	1.3
RrEVm006409t11	RrEVm006409	0.01	0.01	0.21	0	0	0	0	0	0	0	0	0	0.18	0.2	2.31	0.1	0.12	1.4
RrEVm006409t12	RrEVm006409	0	0	0	0	0	0	0	0	0	0	0	0	1.69	1.9	21.7	0.64	0.71	8.53
RrEVm006409t2	RrEVm006409	0	0	0	0.12	0.13	3.54	0.45	0.52	14.89	0.25	0.29	4.07	0.95	1.07	12.22	1.61	1.79	21.57
RrEVm006409t3	RrEVm006409	0.25	0.29	6.9	0.6	0.69	18.23	0	0	0	0.19	0.22	3.08	1.16	1.3	14.9	0.17	0.19	2.29
RrEVm006409t4	RrEVm006409	0.36	0.42	9.92	0	0	0	0	0	0	0	0	0	0.14	0.16	1.81	0	0	0
RrEVm006409t5	RrEVm006409	0	0	0	0	0	0	0	0	0	0.85	1	14.09	0.39	0.44	5	0.27	0.3	3.66
RrEVm006409t6	RrEVm006409	1	1.16	27.32	0.75	0.86	22.71	0.4	0.46	13.16	0.62	0.73	10.31	0.36	0.4	4.59	1	1.11	13.35
RrEVm006409t7	RrEVm006409	1.03	1.21	28.34	0.91	1.04	27.55	1.12	1.27	36.67	1.74	2.05	28.88	1.87	2.09	23.96	1.6	1.78	21.44
RrEVm006409t8	RrEVm006409	0.12	0.13	3.17	0.54	0.63	16.51	0	0	0	1.07	1.26	17.71	0	0	0	0.3	0.33	4.03
RrEVm006409t9	RrEVm006409	0.85	0.99	23.36	0	0	0	0	0	0	0	0	0	0.28	0.31	3.59	0.18	0.2	2.38
RrEVm006410t1	RrEVm006410	9.09	10.59	14.62	8.03	9.24	15.24	9.85	11.22	17.11	0.39	0.46	2.58	1.96	2.2	14.81	3.25	3.62	27.73
RrEVm006410t2	RrEVm006410	0	0	0	0	0	0	0	0	0	0	0	0	0	0	0	0	0	0
RrEVm006410t3	RrEVm006410	32.1	37.4	51.63	27.29	31.38	51.76	24.44	27.86	42.48	11.97	14.08	79.38	9.07	10.15	68.51	5.48	6.09	46.75
RrEVm006410t4	RrEVm006410	5.5	6.41	8.85	7.11	8.18	13.49	10.78	12.28	18.73	0.97	1.14	6.43	1.96	2.19	14.81	1.76	1.95	14.98
RrEVm006410t5	RrEVm006410	0	0	0	0.11	0.13	0.21	0	0	0	0	0	0	0.04	0.04	0.28	0	0	0
RrEVm006410t6	RrEVm006410	5.38	6.27	8.65	2.11	2.43	4.01	3.86	4.39	6.7	1.06	1.24	7	0	0	0	0.41	0.46	3.5
RrEVm006410t7	RrEVm006410	10.1	11.76	16.24	8.06	9.26	15.28	8.61	9.81	14.97	0.7	0.82	4.62	0.21	0.24	1.59	0.83	0.92	7.04
RrEVm006411t1	RrEVm006411	6.25	7.29	6.17	7.27	8.36	8.54	10.74	12.24	11.03	11.83	13.92	8.79	13.48	15.1	9.75	21.7	24.11	12.5
RrEVm006411t2	RrEVm006411	17.42	20.3	17.17	13.2	15.18	15.51	11.88	13.55	12.21	18.77	22.08	13.94	21.03	23.55	15.21	18.92	21.02	10.9
RrEVm006411t3	RrEVm006411	0	0	0	0	0	0	0.08	0.09	0.08	0	0	0	0	0	0	0	0	0
RrEVm006411t4	RrEVm006411	0.77	0.9	0.76	0.51	0.58	0.6	2.89	3.3	2.97	2.21	2.6	1.64	2.17	2.43	1.57	7.46	8.29	4.3
RrEVm006411t5	RrEVm006411	27.15	31.64	26.77	19.04	21.9	22.37	25.98	29.61	26.68	37.92	44.6	28.17	23.03	25.79	16.66	36.28	40.32	20.91
RrEVm006411t6	RrEVm006411	0.02	0.03	0.02	0.05	0.05	0.06	0.01	0.01	0.01	0.05	0.06	0.04	0.14	0.16	0.1	0.1	0.11	0.06
RrEVm006411t7	RrEVm006411	0	0	0	0.09	0.11	0.11	0.05	0.06	0.05	0	0	0	0.7	0.78	0.5	0.37	0.41	0.21
RrEVm006411t8	RrEVm006411	49.82	58.05	49.11	44.95	51.68	52.81	45.73	52.12	46.97	63.84	75.09	47.42	77.68	86.99	56.2	88.71	98.58	51.12
RrEVm006412t1	RrEVm006412	2.34	2.72	15.44	2.61	3	17.84	1	1.14	5.88	0	0	0	0	0	0	0	0	0
RrEVm006412t2	RrEVm006412	0	0	0	0	0	0	0.11	0.13	0.65	0	0	0	0	0	0	0	0	0
RrEVm006412t3	RrEVm006412	4.73	5.52	31.26	5.22	6	35.7	8.13	9.26	47.94	0	0	0	0.17	0.19	93.66	0	0	0
RrEVm006412t4	RrEVm006412	1.42	1.65	9.38	0.59	0.68	4.05	0.57	0.64	3.34	0	0	0	0	0	0	0	0	0
RrEVm006412t6	RrEVm006412	0.48	0.56	3.2	0.95	1.1	6.53	0.74	0.84	4.35	0	0	0	0	0	0	0	0	0
RrEVm006412t7	RrEVm006412	0.31	0.36	2.04	0	0	0	0	0	0	0	0	0	0	0	0	0	0	0
RrEVm006412t8	RrEVm006412	5.86	6.82	38.68	5.24	6.03	35.87	6.42	7.31	37.84	0	0	0	0.01	0.01	6.34	0.09	0.1	100
RrEVm006413t1	RrEVm006413	0.85	0.99	66.08	1.07	1.23	64.41	0.72	0.82	66.5	0	0	0	0.18	0.2	65.16	0	0	0
RrEVm006413t2	RrEVm006413	0.44	0.51	33.92	0.31	0.35	18.46	0.36	0.41	33.5	0.39	0.46	100	0.09	0.11	34.84	0.17	0.19	100
RrEVm006413t3	RrEVm006413	0	0	0	0.29	0.33	17.13	0	0	0	0	0	0	0	0	0	0	0	0
RrEVm006414t1	RrEVm006414	0.17	0.19	5.1	1.22	1.4	34.83	0.2	0.22	6.23	1.01	1.19	14.92	1.95	2.18	18.21	1.01	1.13	14.16
RrEVm006414t2	RrEVm006414	1.8	2.1	55.41	0.73	0.84	20.87	1.49	1.7	47.37	3.11	3.66	45.9	3.55	3.97	33.2	2.3	2.56	32.15
RrEVm006414t3	RrEVm006414	0.99	1.16	30.52	0.3	0.34	8.54	0.26	0.29	8.1	1.76	2.07	25.96	2.04	2.29	19.1	0.27	0.3	3.81
RrEVm006414t4	RrEVm006414	0	0	0	0.67	0.78	19.3	0.58	0.67	18.57	0.9	1.05	13.22	1.51	1.69	14.14	3.49	3.87	48.75
RrEVm006414t5	RrEVm006414	0	0	0	0	0	0	0	0	0	0	0	0	0.65	0.72	6.06	0	0	0
RrEVm006414t6	RrEVm006414	0.29	0.34	8.97	0.58	0.66	16.46	0.62	0.71	19.73	0	0	0	0.99	1.11	9.29	0.08	0.09	1.13
RrEVm006415t1	RrEVm006415	4.82	5.61	100	3.96	4.55	100	2.52	2.87	100	0.08	0.1	100	0.49	0.55	100	0.25	0.27	100
RrEVm006416t1	RrEVm006416	0	0	0	0	0	0	0	0	0	0.33	0.39	2.74	3.27	3.66	21.03	2.51	2.79	17.48
RrEVm006416t10	RrEVm006416	0	0	0	0.59	0.68	6.97	1.44	1.64	17.46	0.99	1.16	8.21	0.42	0.47	2.67	2.96	3.29	20.56
RrEVm006416t11	RrEVm006416	0	0	0	0.29	0.34	3.48	0	0	0	0	0	0	0.8	0.9	5.16	0	0	0
RrEVm006416t12	RrEVm006416	0	0	0	0.11	0.12	1.28	0	0	0	0	0	0	0.54	0.6	3.46	0.15	0.17	1.03
RrEVm006416t13	RrEVm006416	0.32	0.37	2.9	0	0	0	0.02	0.03	0.27	0	0	0	0	0	0	1.28	1.42	8.87
RrEVm006416t14	RrEVm006416	1.25	1.46	11.33	1.01	1.17	11.96	0.97	1.1	11.78	0	0	0	0	0	0	0.01	0.01	0.04
RrEVm006416t15	RrEVm006416	0.53	0.62	4.78	0.08	0.09	0.97	0	0	0	0.65	0.77	5.41	0.14	0.16	0.89	0	0	0
RrEVm006416t16	RrEVm006416	0.64	0.74	5.78	0.96	1.1	11.31	1.32	1.51	16.08	1.89	2.22	15.66	2.08	2.33	13.38	1.71	1.9	11.89
RrEVm006416t2	RrEVm006416	0	0	0	0	0	0	0.2	0.23	2.44	0	0	0	0.46	0.51	2.95	0	0	0
RrEVm006416t3	RrEVm006416	0	0	0	0	0	0	0	0	0	1.4	1.64	11.59	1.87	2.09	12.01	1.53	1.7	10.65
RrEVm006416t4	RrEVm006416	0	0	0	0	0	0	0	0	0	2.5	2.94	20.71	0.17	0.19	1.06	0	0	0
RrEVm006416t5	RrEVm006416	8.13	9.48	73.67	5.23	6.01	61.63	3.68	4.19	44.71	2.07	2.43	17.17	3.3	3.69	21.18	3.21	3.57	22.35
RrEVm006416t6	RrEVm006416	0	0	0	0	0	0	0	0	0	0.43	0.51	3.59	0	0	0	0.2	0.22	1.4
RrEVm006416t7	RrEVm006416	0	0	0	0.2	0.23	2.41	0.6	0.68	7.26	1.28	1.5	10.62	0.11	0.13	0.73	0.27	0.3	1.88
RrEVm006416t8	RrEVm006416	0	0	0	0	0	0	0	0	0	0.52	0.61	4.3	2.4	2.69	15.46	0.55	0.61	3.84
RrEVm006416t9	RrEVm006416	0.17	0.2	1.55	0	0	0	0	0	0	0	0	0	0	0	0	0	0	0
RrEVm006417t1	RrEVm006417	3.09	3.6	82.1	1.57	1.8	65.45	3.1	3.53	87.75	1.39	1.63	86.21	2.8	3.14	71.32	1.95	2.16	78.44
RrEVm006417t2	RrEVm006417	0.53	0.62	14.09	0.81	0.93	33.9	0.38	0.43	10.8	0.18	0.21	11.13	0.98	1.09	24.81	0.49	0.55	19.87
RrEVm006417t3	RrEVm006417	0.14	0.17	3.81	0.02	0.02	0.65	0	0	0	0.04	0.05	2.66	0.15	0.17	3.87	0.04	0.05	1.69
RrEVm006417t4	RrEVm006417	0	0	0	0	0	0	0.05	0.06	1.45	0	0	0	0	0	0	0	0	0
RrEVm006418t1	RrEVm006418	35.99	41.94	39.28	61.26	70.44	60.11	71.98	82.04	53.25	1.14	1.34	15.97	4.17	4.67	63.31	5.09	5.66	57.88
RrEVm006418t2	RrEVm006418	45.78	53.34	49.96	27.68	31.82	27.16	46.26	52.73	34.22	5.5	6.46	77.11	1.17	1.31	17.81	2.53	2.81	28.75
RrEVm006418t3	RrEVm006418	4.81	5.61	5.25	6.48	7.45	6.36	7.99	9.1	5.91	0.35	0.41	4.84	0.24	0.27	3.65	0.31	0.34	3.49
RrEVm006418t4	RrEVm006418	0	0	0	0	0	0	0.14	0.16	0.1	0	0	0	0.04	0.04	0.59	0	0	0
RrEVm006418t5	RrEVm006418	0.79	0.92	0.86	2.93	3.37	2.87	3.29	3.75	2.44	0	0	0	0	0	0	0.19	0.21	2.14
RrEVm006418t6	RrEVm006418	1.39	1.62	1.52	0.8	0.92	0.79	1.29	1.47	0.95	0	0	0	0.54	0.61	8.23	0.59	0.66	6.75
RrEVm006418t7	RrEVm006418	2.86	3.34	3.12	2.77	3.18	2.72	4.1	4.68	3.04	0.15	0.17	2.08	0.42	0.47	6.4	0.09	0.1	0.98
RrEVm006418t9	RrEVm006418	0	0	0	0	0	0	0.14	0.16	0.1	0	0	0	0	0	0	0	0	0
RrEVm006419t1	RrEVm006419	6.42	7.49	32.66	4.45	5.12	25.43	4.21	4.8	23.2	3	3.53	36.46	3.01	3.37	40.54	1.25	1.39	18.45
RrEVm006419t2	RrEVm006419	0	0	0	0.61	0.7	3.48	0.63	0.72	3.47	0	0	0	0	0	0	0.24	0.26	3.47
RrEVm006419t3	RrEVm006419	0.18	0.21	0.91	0.22	0.25	1.25	0.09	0.11	0.51	0.19	0.23	2.35	0.04	0.04	0.49	0.03	0.04	0.5
RrEVm006419t4	RrEVm006419	4.65	5.42	23.66	4.47	5.14	25.57	5.91	6.73	32.53	1.26	1.48	15.3	2.02	2.27	27.29	2.27	2.52	33.48
RrEVm006419t5	RrEVm006419	5.74	6.68	29.16	1.58	1.81	9.01	2.71	3.09	14.95	1.5	1.77	18.25	0.84	0.94	11.29	1.62	1.8	23.93
RrEVm006419t6	RrEVm006419	0.78	0.91	3.98	4.02	4.62	22.99	2.55	2.9	14.03	0.57	0.66	6.87	0.6	0.67	8.06	0.38	0.42	5.62
RrEVm006419t7	RrEVm006419	0.25	0.29	1.26	0.7	0.81	4.02	0.16	0.18	0.86	0	0	0	0.17	0.19	2.32	0	0	0
RrEVm006419t8	RrEVm006419	1.65	1.92	8.37	1.11	1.28	6.34	1.79	2.03	9.83	1.53	1.8	18.61	0.69	0.77	9.32	0.85	0.94	12.51
RrEVm006419t9	RrEVm006419	0	0	0	0.33	0.38	1.91	0.11	0.13	0.61	0.18	0.21	2.16	0.05	0.06	0.69	0.14	0.15	2.03
RrEVm006420t1	RrEVm006420	0	0	0	0	0	0	0.24	0.28	100	0.13	0.15	18.39	0.04	0.04	5.73	0	0	0
RrEVm006420t2	RrEVm006420	0	0	0	0	0	0	0	0	0	0.5	0.59	71.21	0.6	0.67	89.77	1.21	1.34	57.29
RrEVm006420t3	RrEVm006420	0	0	0	0	0	0	0	0	0	0.07	0.09	10.41	0	0	0	0.11	0.12	5.08
RrEVm006420t4	RrEVm006420	0	0	0	0	0	0	0	0	0	0	0	0	0.03	0.03	4.5	0.79	0.88	37.63
RrEVm006421t1	RrEVm006421	1.83	2.13	21.54	1.26	1.45	14.88	1.33	1.52	13.76	0.13	0.15	1.63	0.49	0.55	8.82	0.79	0.88	7.25
RrEVm006421t2	RrEVm006421	1.3	1.52	15.33	1.68	1.94	19.82	1.52	1.73	15.72	1.7	2	21.68	1.06	1.18	18.9	3.75	4.16	34.46
RrEVm006421t3	RrEVm006421	0.24	0.28	2.8	0	0	0	0	0	0	0.86	1.01	10.89	0	0	0	0	0	0
RrEVm006421t4	RrEVm006421	1.64	1.92	19.35	0.42	0.48	4.91	0.93	1.06	9.65	0.13	0.16	1.72	0	0	0	0.87	0.97	8.03
RrEVm006421t5	RrEVm006421	0.27	0.32	3.2	0.64	0.73	7.51	0	0	0	0	0	0	0	0	0	0	0	0
RrEVm006421t6	RrEVm006421	2.7	3.15	31.78	4.17	4.8	49.11	5.88	6.7	60.86	3.03	3.56	38.53	3.52	3.94	62.95	4.93	5.48	45.34
RrEVm006421t7	RrEVm006421	0	0	0	0.32	0.37	3.77	0	0	0	0.8	0.95	10.24	0.52	0.58	9.33	0.53	0.59	4.91
RrEVm006421t8	RrEVm006421	0.51	0.59	5.99	0	0	0	0	0	0	1.2	1.42	15.31	0	0	0	0	0	0
RrEVm006422t1	RrEVm006422	0	0	0	0.14	0.17	2.33	0.61	0.7	9.12	0.76	0.9	22.45	0	0	0	0	0	0
RrEVm006422t2	RrEVm006422	1.57	1.83	25.33	2.25	2.58	36.36	1.87	2.13	27.71	0.19	0.22	5.52	1.2	1.34	44.57	0.4	0.45	13.63
RrEVm006422t3	RrEVm006422	0	0	0	0	0	0	0.41	0.47	6.16	0	0	0	0	0	0	0	0	0
RrEVm006422t4	RrEVm006422	3.61	4.21	58.37	3.31	3.81	53.54	3.84	4.38	57.01	1.32	1.55	38.95	1.49	1.67	55.43	2.56	2.84	86.37
RrEVm006422t5	RrEVm006422	0	0	0	0.48	0.55	7.76	0	0	0	1.12	1.32	33.08	0	0	0	0	0	0
RrEVm006422t6	RrEVm006422	1.01	1.17	16.29	0	0	0	0	0	0	0	0	0	0	0	0	0	0	0
RrEVm006423t1	RrEVm006423	0	0	0	0	0	0	0	0	0	0.29	0.34	31.43	0	0	0	0	0	0
RrEVm006423t2	RrEVm006423	0	0	0	0	0	0	0	0	0	0.4	0.48	44.38	0	0	0	0	0	0
RrEVm006423t3	RrEVm006423	0	0	0	0	0	0	0	0	0	0	0	0	0	0	0	0.19	0.21	12.35
RrEVm006423t4	RrEVm006423	0	0	0	0.06	0.07	14.15	0	0	0	0	0	0	0.1	0.11	14.45	0.14	0.16	9.24
RrEVm006423t5	RrEVm006423	0	0	0	0	0	0	0	0	0	0	0	0	0.1	0.11	14.02	0.9	1	59.13
RrEVm006423t6	RrEVm006423	0	0	0	0.06	0.07	14.27	0	0	0	0	0	0	0.1	0.11	14.19	0	0	0
RrEVm006423t7	RrEVm006423	0.18	0.21	25.02	0.18	0.2	43.05	0.12	0.14	31.6	0	0	0	0.34	0.38	48.41	0.14	0.15	9.03
RrEVm006423t8	RrEVm006423	0.55	0.64	74.98	0.12	0.13	28.54	0.27	0.3	68.4	0.22	0.26	24.19	0	0	0	0.12	0.13	7.76
RrEVm006423t9	RrEVm006423	0	0	0	0	0	0	0	0	0	0	0	0	0.06	0.07	8.92	0.04	0.04	2.49
RrEVm006424t1	RrEVm006424	0	0	0	0.04	0.04	1.19	0.53	0.6	21.52	0.19	0.22	12.85	0	0	0	0	0	0
RrEVm006424t2	RrEVm006424	0	0	0	0	0	0	0	0	0	0	0	0	0	0	0	0	0	0
RrEVm006424t3	RrEVm006424	0.78	0.91	23.13	1.08	1.24	33.16	0.2	0.23	8.24	0.54	0.64	37.07	0.1	0.11	7.77	0.95	1.06	69.65
RrEVm006424t4	RrEVm006424	0.87	1.02	25.82	0.45	0.52	13.94	0	0	0	0	0	0	0	0	0	0	0	0
RrEVm006424t5	RrEVm006424	1.3	1.52	38.45	0.82	0.94	25.13	1.19	1.36	48.52	0.58	0.68	39.76	0.4	0.44	31.26	0.12	0.14	9.08
RrEVm006424t6	RrEVm006424	0	0	0	0.25	0.29	7.61	0	0	0	0	0	0	0.34	0.38	26.52	0.29	0.32	21.27
RrEVm006424t7	RrEVm006424	0	0	0	0.31	0.36	9.64	0	0	0	0.15	0.18	10.31	0.44	0.49	34.46	0	0	0
RrEVm006424t8	RrEVm006424	0.43	0.5	12.6	0.3	0.35	9.33	0.53	0.61	21.72	0	0	0	0	0	0	0	0	0
RrEVm006425t1	RrEVm006425	0.76	0.89	2.7	1.41	1.62	5.65	0.44	0.51	2.33	0.2	0.23	2.12	0.47	0.53	6.2	0.06	0.07	0.69
RrEVm006425t2	RrEVm006425	11.11	12.95	39.23	11.9	13.69	47.74	3.5	3.99	18.4	3.71	4.37	40.33	3.98	4.46	52.52	2.12	2.36	23.06
RrEVm006425t3	RrEVm006425	10.52	12.25	37.12	5.96	6.85	23.91	11.99	13.66	62.97	4.74	5.58	51.52	2.72	3.05	35.88	4.53	5.04	49.3
RrEVm006425t4	RrEVm006425	5.94	6.92	20.96	5.66	6.51	22.71	3.1	3.54	16.3	0.56	0.65	6.04	0.41	0.46	5.4	2.48	2.75	26.94
RrEVm006426t1	RrEVm006426	0.22	0.26	21.36	0	0	0	0.44	0.5	100	0.1	0.12	100	0	0	0	0	0	0
RrEVm006426t2	RrEVm006426	0.82	0.95	78.64	0	0	0	0	0	0	0	0	0	0	0	0	0	0	0
RrEVm006427t1	RrEVm006427	0.52	0.6	100	0.52	0.59	100	0.32	0.37	45.67	0	0	0	0.21	0.23	100	0.12	0.13	100
RrEVm006427t2	RrEVm006427	0	0	0	0	0	0	0.38	0.43	54.33	0	0	0	0	0	0	0	0	0
RrEVm006428t1	RrEVm006428	0.25	0.29	21.84	0.56	0.65	33.75	0.22	0.25	45.21	0.38	0.44	14.76	0.59	0.66	17.64	1.21	1.35	31.66
RrEVm006428t2	RrEVm006428	0.55	0.64	47.7	0.69	0.8	41.4	0.08	0.09	15.72	1.33	1.57	52.22	1.5	1.68	44.62	1.09	1.21	28.38
RrEVm006428t3	RrEVm006428	0.35	0.41	30.46	0.42	0.48	24.85	0.19	0.22	39.07	0.84	0.99	33.01	1.27	1.42	37.74	1.53	1.7	39.95
RrEVm006429t1	RrEVm006429	0	0	0	0	0	0	0.09	0.1	1.18	0	0	0	0	0	0	0	0	0
RrEVm006429t10	RrEVm006429	0	0	0	0	0	0	0	0	0	0	0	0	0	0	0	0	0	0
RrEVm006429t11	RrEVm006429	0	0	0	0.41	0.47	6.06	0.06	0.07	0.8	0	0	0	0	0	0	0	0	0
RrEVm006429t2	RrEVm006429	0	0	0	0	0	0	1.09	1.24	14.27	0.37	0.43	7.55	0.51	0.57	12.93	0	0	0
RrEVm006429t3	RrEVm006429	1.07	1.24	12.73	0.21	0.24	3.13	0.79	0.9	10.4	0	0	0	0.47	0.53	12.05	0.88	0.97	35
RrEVm006429t4	RrEVm006429	0	0	0	0	0	0	0	0	0	0	0	0	0	0	0	0	0	0
RrEVm006429t5	RrEVm006429	0.88	1.02	10.45	1.54	1.77	22.64	0.19	0.22	2.51	0.56	0.66	11.49	0.34	0.39	8.8	0	0	0
RrEVm006429t6	RrEVm006429	5.42	6.31	64.69	4.47	5.14	65.73	3.87	4.42	50.87	3.89	4.57	79.42	2.11	2.36	53.83	0.99	1.1	39.52
RrEVm006429t7	RrEVm006429	0	0	0	0	0	0	0	0	0	0	0	0	0	0	0	0	0	0
RrEVm006429t8	RrEVm006429	0	0	0	0.17	0.19	2.45	0	0	0	0.08	0.09	1.54	0	0	0	0	0	0
RrEVm006429t9	RrEVm006429	1.01	1.18	12.12	0	0	0	1.52	1.73	19.98	0	0	0	0.49	0.54	12.39	0.64	0.71	25.48
RrEVm006430t1	RrEVm006430	0	0	0	0	0	0	0	0	0	0.51	0.6	55.12	0	0	0	0	0	0
RrEVm006430t2	RrEVm006430	0	0	0	0.16	0.18	25.41	0	0	0	0	0	0	0	0	0	0.82	0.91	13.14
RrEVm006430t3	RrEVm006430	0	0	0	0.08	0.09	12.43	0	0	0	0	0	0	0	0	0	0.1	0.11	1.53
RrEVm006430t4	RrEVm006430	0.57	0.66	100	0.18	0.21	29.21	0.39	0.44	66.33	0.18	0.21	18.94	1.34	1.5	59.96	3.04	3.38	48.84
RrEVm006430t5	RrEVm006430	0	0	0	0.2	0.23	32.96	0.2	0.22	33.67	0.24	0.28	25.95	0.9	1	40.04	2.27	2.53	36.49
RrEVm006431t1	RrEVm006431	0.39	0.45	19.62	0.92	1.06	74.56	1.28	1.46	61.84	2.25	2.65	38.16	1.38	1.54	18.93	1.86	2.06	15.43
RrEVm006431t2	RrEVm006431	1.01	1.17	50.96	0	0	0	0	0.01	0.23	1.41	1.66	23.96	3.24	3.63	44.52	3.54	3.94	29.46
RrEVm006431t3	RrEVm006431	0.53	0.62	26.83	0	0	0	0.07	0.08	3.27	0.16	0.19	2.72	0.23	0.26	3.16	0.4	0.45	3.36
RrEVm006431t4	RrEVm006431	0.05	0.06	2.58	0.31	0.36	25.44	0.72	0.82	34.66	2.08	2.44	35.16	2.43	2.72	33.39	6.23	6.92	51.75
RrEVm006432t1	RrEVm006432	0.28	0.33	61.37	0.62	0.71	59.39	0.2	0.23	11.76	0	0	0	0	0	0	0.41	0.46	88.35
RrEVm006432t2	RrEVm006432	0.18	0.21	38.63	0.42	0.49	40.61	1.17	1.33	69.19	1.37	1.62	100	0.5	0.57	52.31	0.05	0.06	11.65
RrEVm006432t3	RrEVm006432	0	0	0	0	0	0	0.32	0.37	19.06	0	0	0	0.46	0.52	47.69	0	0	0
RrEVm006433t1	RrEVm006433	0.43	0.5	14.68	0.44	0.51	15.7	0.09	0.1	5.3	0.04	0.04	3.28	0	0	0	0	0	0
RrEVm006433t10	RrEVm006433	1.52	1.77	51.79	0.64	0.74	22.75	0.35	0.4	20.38	0.65	0.77	60.75	0	0	0	0.22	0.24	40.38
RrEVm006433t11	RrEVm006433	0.04	0.05	1.53	0	0	0	0	0	0	0.01	0.01	0.89	0	0	0	0.03	0.03	5.26
RrEVm006433t12	RrEVm006433	0.06	0.07	1.99	0.48	0.55	16.78	0.04	0.04	2.12	0	0	0	0.21	0.24	100	0.11	0.12	19.53
RrEVm006433t2	RrEVm006433	0.04	0.04	1.27	0.04	0.05	1.57	0.24	0.28	14.12	0	0	0	0	0	0	0	0	0
RrEVm006433t3	RrEVm006433	0	0	0	0	0	0	0	0	0	0	0	0	0	0	0	0	0	0
RrEVm006433t4	RrEVm006433	0	0	0	0	0	0	0	0	0	0	0	0	0	0	0	0	0	0
RrEVm006433t5	RrEVm006433	0	0	0	0.06	0.07	2.29	0	0	0	0	0	0	0	0	0	0	0	0
RrEVm006433t6	RrEVm006433	0	0	0	0	0	0	0.18	0.2	10.38	0.06	0.07	5.67	0	0	0	0	0	0
RrEVm006433t7	RrEVm006433	0	0	0	0.15	0.18	5.42	0.2	0.23	11.64	0	0	0	0	0	0	0	0	0
RrEVm006433t8	RrEVm006433	0.47	0.55	16	0	0	0	0.15	0.17	8.77	0	0	0	0	0	0	0	0	0
RrEVm006433t9	RrEVm006433	0.37	0.43	12.73	1.01	1.16	35.49	0.47	0.53	27.29	0.32	0.37	29.4	0	0	0	0.19	0.21	34.83
RrEVm006434t1	RrEVm006434	0.18	0.21	42.92	0.04	0.04	11.66	0.07	0.08	35.12	0	0	0	0.16	0.18	24.53	0.48	0.53	38.05
RrEVm006434t2	RrEVm006434	0	0	0	0	0	0	0	0	0	0	0	0	0	0	0	0.46	0.51	36.26
RrEVm006434t3	RrEVm006434	0.24	0.28	57.08	0.19	0.22	56.58	0.13	0.15	64.88	0	0	0	0.5	0.56	75.47	0	0	0
RrEVm006434t4	RrEVm006434	0	0	0	0.11	0.12	31.76	0	0	0	0.22	0.26	100	0	0	0	0.32	0.36	25.69
RrEVm006435t1	RrEVm006435	2.48	2.89	38.5	2.81	3.23	32.45	5	5.7	66.14	6.54	7.69	40.17	4.23	4.73	33.96	8.18	9.09	50.56
RrEVm006435t2	RrEVm006435	0.71	0.82	10.97	0.92	1.06	10.63	0.99	1.13	13.14	2.68	3.15	16.44	3.15	3.53	25.31	2.92	3.25	18.06
RrEVm006435t3	RrEVm006435	2.48	2.89	38.63	2.26	2.6	26.13	1.18	1.34	15.58	3.69	4.34	22.67	3.89	4.35	31.22	3.75	4.17	23.19
RrEVm006435t4	RrEVm006435	0.45	0.52	6.96	2.66	3.06	30.79	0.39	0.44	5.15	3.21	3.77	19.71	1.18	1.33	9.52	1.1	1.22	6.77
RrEVm006435t5	RrEVm006435	0.32	0.37	4.94	0	0	0	0	0	0	0.16	0.19	1.01	0	0	0	0.23	0.25	1.41
RrEVm006436t1	RrEVm006436	2.23	2.6	22.94	3.77	4.34	33.73	3.71	4.23	32.07	1.9	2.23	20.26	1.26	1.41	16.52	1.48	1.64	23.32
RrEVm006436t2	RrEVm006436	2.81	3.28	28.91	0.49	0.56	4.35	1.06	1.2	9.12	3.24	3.81	34.6	1.68	1.88	22.11	1.5	1.67	23.64
RrEVm006436t3	RrEVm006436	0.55	0.64	5.68	0.18	0.2	1.58	0.67	0.76	5.76	0.03	0.04	0.34	0.24	0.27	3.19	0	0	0
RrEVm006436t4	RrEVm006436	0	0	0	0.62	0.71	5.54	0	0	0	0.06	0.07	0.65	0	0	0	0.11	0.13	1.8
RrEVm006436t5	RrEVm006436	2.72	3.17	28	5.06	5.82	45.27	5.39	6.15	46.58	3.03	3.56	32.34	3.75	4.2	49.24	2.42	2.69	38.2
RrEVm006436t6	RrEVm006436	0	0	0	0	0	0	0	0	0	0	0	0	0.33	0.37	4.38	0	0	0
RrEVm006436t7	RrEVm006436	1.41	1.64	14.47	1.07	1.23	9.54	0.75	0.85	6.47	1.11	1.3	11.8	0.35	0.39	4.57	0.83	0.92	13.04
RrEVm006437t1	RrEVm006437	1.84	2.14	45.88	3.17	3.65	57.79	1.66	1.9	30.73	0.44	0.52	10.93	1.09	1.22	37.03	0.18	0.2	7.09
RrEVm006437t2	RrEVm006437	0	0	0	0	0	0.02	0.5	0.57	9.22	0.21	0.24	5.12	0	0	0	0.3	0.34	12.04
RrEVm006437t3	RrEVm006437	0.44	0.52	11.07	0	0	0	0.83	0.95	15.43	0.56	0.66	13.95	0	0	0	0.26	0.29	10.45
RrEVm006437t4	RrEVm006437	1.02	1.19	25.36	0	0	0	0.74	0.85	13.76	1.52	1.79	37.81	0.48	0.53	16.18	0.4	0.45	16.03
RrEVm006437t5	RrEVm006437	0.71	0.83	17.69	1.75	2.01	31.78	1.67	1.9	30.87	1.25	1.47	31.19	0.42	0.47	14.24	0.26	0.29	10.45
RrEVm006437t6	RrEVm006437	0	0	0	0.57	0.66	10.42	0	0	0	0	0	0	0.96	1.08	32.55	0	0	0
RrEVm006437t7	RrEVm006437	0	0	0	0	0	0	0	0	0	0.04	0.05	1	0	0	0	1.11	1.23	43.95
RrEVm006438t1	RrEVm006438	0.07	0.08	1.83	1.05	1.21	34.43	1.15	1.32	47.61	0.32	0.38	65.65	0.26	0.29	91.71	0.23	0.26	36.56
RrEVm006438t2	RrEVm006438	0	0	0	0.18	0.21	5.93	0.25	0.29	10.33	0.03	0.03	5.21	0	0	0	0	0	0
RrEVm006438t3	RrEVm006438	1.6	1.86	40.67	1.16	1.34	38.04	0	0	0	0.14	0.17	29.14	0.02	0.03	8.29	0.18	0.2	28.5
RrEVm006438t4	RrEVm006438	0.73	0.85	18.47	0	0	0	0	0	0	0	0	0	0	0	0	0	0	0
RrEVm006438t5	RrEVm006438	0.05	0.06	1.29	0	0	0	0.04	0.05	1.7	0	0	0	0	0	0	0	0	0
RrEVm006438t6	RrEVm006438	1.27	1.48	32.34	0	0	0	0	0	0	0	0	0	0	0	0	0	0	0
RrEVm006438t7	RrEVm006438	0	0	0	0.47	0.54	15.28	0.7	0.8	28.79	0	0	0	0	0	0	0.22	0.25	34.95
RrEVm006438t8	RrEVm006438	0.21	0.25	5.4	0.19	0.22	6.32	0.28	0.32	11.57	0	0	0	0	0	0	0	0	0
RrEVm006439t1	RrEVm006439	0	0	0	0.54	0.63	68.91	0	0	0	0.22	0.26	100	0.03	0.04	100	0	0	0
RrEVm006439t2	RrEVm006439	0.37	0.43	100	0.25	0.28	31.09	0.08	0.09	100	0	0	0	0	0	0	0	0	0
RrEVm006440t1	RrEVm006440	1.14	1.33	68.42	0	0	0	0	0	0.11	0	0	0	0	0	0	0	0	0
RrEVm006440t2	RrEVm006440	0.05	0.06	2.96	0	0	0	0.21	0.24	14.86	0	0	0	0	0	0	0.03	0.03	11.11
RrEVm006440t3	RrEVm006440	0	0	0	0	0	0	0.18	0.2	12.57	0.4	0.48	83.16	0	0	0	0	0	0
RrEVm006440t4	RrEVm006440	0.48	0.56	28.61	1.25	1.44	100	1.02	1.16	72.46	0.08	0.1	16.84	0.19	0.21	100	0.21	0.23	88.89
RrEVm006441t1	RrEVm006441	30.53	35.57	31.68	30.04	34.54	31.96	32.08	36.56	34.57	34.9	41.06	32.31	33.13	37.1	34.02	36.5	40.56	38.23
RrEVm006441t2	RrEVm006441	2.81	3.27	2.91	5.08	5.85	5.41	4.44	5.07	4.79	8.06	9.48	7.46	4.39	4.92	4.51	6.32	7.02	6.62
RrEVm006441t3	RrEVm006441	0	0	0	0	0	0	0	0	0	0.35	0.41	0.32	0	0	0	0	0	0
RrEVm006441t4	RrEVm006441	55.57	64.76	57.68	46.22	53.15	49.18	40.9	46.61	44.07	58.59	68.92	54.23	45.6	51.07	46.84	34.97	38.86	36.64
RrEVm006441t5	RrEVm006441	0.5	0.58	0.52	1.79	2.06	1.91	3.94	4.49	4.24	0.06	0.07	0.06	1.95	2.18	2	4.07	4.53	4.27
RrEVm006441t6	RrEVm006441	5.31	6.19	5.51	8.23	9.47	8.76	9.38	10.69	10.11	3.46	4.06	3.2	7.2	8.06	7.4	10.7	11.89	11.21
RrEVm006441t7	RrEVm006441	0.34	0.4	0.36	0.82	0.94	0.87	0.88	1	0.94	1.09	1.29	1.01	0.54	0.61	0.56	0.49	0.54	0.51
RrEVm006441t8	RrEVm006441	0	0	0	0.78	0.9	0.83	0.38	0.43	0.41	0	0	0	0.17	0.19	0.17	0	0	0
RrEVm006441t9	RrEVm006441	1.3	1.51	1.34	1.02	1.18	1.09	0.8	0.92	0.87	1.52	1.79	1.41	4.38	4.91	4.5	2.41	2.68	2.53
RrEVm006442t1	RrEVm006442	9.72	11.33	63.93	9	10.35	56.74	8.03	9.15	55.25	14.92	17.56	62.79	14.11	15.8	54.82	13.34	14.83	53.38
RrEVm006442t2	RrEVm006442	0.4	0.47	2.66	0.28	0.32	1.73	0	0	0	0	0	0	0.21	0.23	0.81	0.15	0.17	0.6
RrEVm006442t3	RrEVm006442	0	0	0	0	0	0	0	0	0	0.36	0.43	1.52	0.14	0.16	0.54	0.75	0.84	3.02
RrEVm006442t4	RrEVm006442	0	0	0	0	0	0	0	0	0	0	0	0	0	0	0	0	0	0
RrEVm006442t5	RrEVm006442	0.18	0.21	1.19	0	0	0	0.36	0.41	2.47	0	0	0	0.04	0.04	0.15	0	0	0
RrEVm006442t6	RrEVm006442	4.27	4.97	28.08	5.49	6.31	34.61	4.86	5.54	33.47	7.19	8.46	30.26	8.44	9.45	32.77	9.65	10.72	38.58
RrEVm006442t7	RrEVm006442	0.12	0.14	0.76	0.61	0.7	3.83	0.71	0.8	4.86	1.29	1.52	5.42	1.29	1.44	4.99	1.11	1.23	4.42
RrEVm006442t8	RrEVm006442	0.51	0.6	3.38	0.49	0.56	3.09	0.57	0.65	3.95	0	0	0	1.52	1.71	5.92	0	0	0
RrEVm006443t1	RrEVm006443	0.41	0.48	7.07	2.38	2.73	37.77	0.93	1.06	16.31	0.3	0.35	6.62	0.23	0.25	6.66	0.89	0.98	18.38
RrEVm006443t2	RrEVm006443	1.29	1.5	22.04	3.91	4.5	62.23	2.61	2.98	45.87	0.73	0.85	16.13	2.03	2.27	59.7	2.65	2.95	54.97
RrEVm006443t3	RrEVm006443	4.14	4.83	70.89	0	0	0	2.15	2.46	37.82	3.48	4.09	77.25	1.14	1.28	33.64	1.28	1.43	26.65
RrEVm006444t1	RrEVm006444	2.6	3.03	45.26	1.02	1.17	28.28	1.46	1.67	28.21	1.02	1.2	32.5	0.5	0.56	18.95	1.28	1.42	35.65
RrEVm006444t2	RrEVm006444	0	0	0	0	0	0	0	0	0	0	0	0	0	0	0	0	0	0
RrEVm006444t3	RrEVm006444	0	0	0	0	0	0	1.41	1.61	27.12	0	0	0	0.4	0.44	15.1	0	0	0
RrEVm006444t4	RrEVm006444	3.14	3.66	54.74	2.59	2.98	71.72	2.32	2.64	44.67	2.11	2.48	67.5	1.73	1.93	65.95	2.31	2.57	64.35
RrEVm006445t1	RrEVm006445	2.16	2.52	62.9	1.5	1.72	23.95	1.82	2.08	33.09	0.07	0.08	6.24	0.45	0.5	33.71	0	0	0
RrEVm006445t2	RrEVm006445	1.1	1.28	31.92	2.87	3.3	45.88	2.04	2.33	37.05	0	0	0	0.36	0.41	27.44	0.49	0.55	73.97
RrEVm006445t3	RrEVm006445	0.18	0.21	5.18	1.88	2.17	30.17	1.65	1.88	29.87	1.04	1.22	93.76	0.51	0.57	38.85	0.17	0.19	26.03
RrEVm006446t1	RrEVm006446	2.1	2.44	37.08	2.79	3.21	60.56	1.9	2.17	42.42	3.54	4.16	54.55	4.19	4.7	59.78	1.41	1.57	30.52
RrEVm006446t2	RrEVm006446	1.44	1.67	25.42	0.25	0.28	5.33	0.06	0.07	1.32	1.04	1.22	16.04	0.68	0.76	9.65	1.07	1.19	23.09
RrEVm006446t3	RrEVm006446	0	0	0	0	0	0	0	0	0	0	0	0	0	0	0	0	0	0
RrEVm006446t4	RrEVm006446	0	0	0	0	0	0	0.52	0.59	11.62	0	0	0	0	0	0	0.4	0.44	8.56
RrEVm006446t5	RrEVm006446	0.19	0.22	3.35	0.36	0.42	7.85	0.44	0.5	9.79	0	0	0	0	0	0	0	0	0
RrEVm006446t6	RrEVm006446	1.7	1.98	30.11	1.21	1.39	26.26	1.56	1.78	34.85	1.91	2.24	29.41	2.14	2.4	30.57	1.48	1.64	31.98
RrEVm006446t7	RrEVm006446	0.23	0.27	4.03	0	0	0	0	0	0	0	0	0	0	0	0	0.27	0.3	5.85
RrEVm006447t1	RrEVm006447	9.35	10.89	100	8.72	10.03	100	10.96	12.49	100	6.9	8.11	100	10.04	11.25	100	7.65	8.5	100
RrEVm006448t1	RrEVm006448	4.85	5.65	81.53	4	4.6	82.84	4.18	4.77	76.07	0.43	0.51	57.41	0.48	0.53	59.58	0.35	0.39	89.93
RrEVm006448t2	RrEVm006448	1.1	1.28	18.47	0.83	0.95	17.16	0.64	0.73	11.59	0	0	0	0.16	0.18	20.16	0	0	0
RrEVm006448t3	RrEVm006448	0	0	0	0	0	0	0.68	0.77	12.34	0.32	0.38	42.59	0.16	0.18	20.26	0.04	0.04	10.07
RrEVm006449t1	RrEVm006449	19.96	23.26	100	22.99	26.44	100	21.08	24.03	100	22.81	26.83	100	36.34	40.7	100	22.47	24.97	100
RrEVm006450t1	RrEVm006450	7.58	8.83	41.31	11.53	13.26	42.13	11.12	12.68	52.37	42.57	50.07	55.82	61.55	68.92	52.17	33.86	37.62	52.8
RrEVm006450t2	RrEVm006450	2.42	2.82	13.22	2.07	2.38	7.57	1.19	1.36	5.61	7.28	8.57	9.55	8.9	9.96	7.54	5.83	6.48	9.09
RrEVm006450t3	RrEVm006450	0.14	0.16	0.74	0	0	0	0	0	0	0.4	0.47	0.52	0.52	0.58	0.44	0.21	0.24	0.33
RrEVm006450t4	RrEVm006450	0	0	0	0	0	0	0.26	0.3	1.24	0.19	0.22	0.24	0.09	0.1	0.07	0.08	0.09	0.13
RrEVm006450t5	RrEVm006450	0.02	0.03	0.12	0	0	0	0	0	0	1.37	1.61	1.8	0.71	0.79	0.6	1.1	1.22	1.71
RrEVm006450t6	RrEVm006450	0	0	0	0.03	0.03	0.09	0	0	0	0.06	0.07	0.07	0.9	1.01	0.76	0.19	0.21	0.3
RrEVm006450t7	RrEVm006450	8.18	9.54	44.62	13.75	15.81	50.21	8.66	9.87	40.77	24.4	28.7	31.99	45.31	50.74	38.41	22.85	25.39	35.64
RrEVm006451t1	RrEVm006451	6.67	7.77	26.06	5.18	5.96	20.56	9.83	11.2	37.01	17.25	20.29	33.73	16.35	18.31	27.21	13.9	15.44	26.72
RrEVm006451t2	RrEVm006451	1.03	1.2	4.02	1.67	1.92	6.63	0.24	0.27	0.89	4.97	5.85	9.72	4.53	5.07	7.53	3.82	4.24	7.34
RrEVm006451t3	RrEVm006451	5.71	6.66	22.34	5.36	6.16	21.28	3.58	4.07	13.46	11.17	13.14	21.85	8.56	9.59	14.24	6.66	7.4	12.81
RrEVm006451t4	RrEVm006451	0	0	0	0.06	0.07	0.25	0	0	0	0	0	0	0	0	0	0.37	0.41	0.71
RrEVm006451t5	RrEVm006451	12.17	14.18	47.58	12.92	14.85	51.27	12.92	14.72	48.64	17.75	20.88	34.71	30.66	34.34	51.01	27.26	30.29	52.41
RrEVm006452t1	RrEVm006452	0	0	0	0	0	0	0.11	0.12	0.47	0	0	0	0	0	0	0	0	0
RrEVm006452t10	RrEVm006452	5	5.83	20.44	5.67	6.52	37.74	4.28	4.88	18.59	1.7	1.99	23.76	3.96	4.43	37.75	2.6	2.89	24.87
RrEVm006452t11	RrEVm006452	0	0	0	0	0	0	0	0	0	0	0	0	0.76	0.86	7.29	0.15	0.16	1.39
RrEVm006452t12	RrEVm006452	1.21	1.41	4.95	0	0	0	1.02	1.16	4.42	0.14	0.17	2.03	0.54	0.61	5.18	0	0	0
RrEVm006452t13	RrEVm006452	1.2	1.4	4.9	0.89	1.02	5.91	0.41	0.47	1.8	0.18	0.21	2.48	0	0	0	0.02	0.02	0.19
RrEVm006452t2	RrEVm006452	0.9	1.04	3.66	1.18	1.36	7.85	1.05	1.2	4.57	0	0	0	1.49	1.67	14.2	0.4	0.44	3.83
RrEVm006452t3	RrEVm006452	0	0	0	0.47	0.54	3.12	0.73	0.83	3.15	0.18	0.21	2.51	0.17	0.19	1.58	0.05	0.06	0.52
RrEVm006452t4	RrEVm006452	10.47	12.21	42.82	3.77	4.33	25.07	5.72	6.52	24.86	2.94	3.46	41.2	3.19	3.57	30.44	4.2	4.67	40.2
RrEVm006452t5	RrEVm006452	4.12	4.8	16.82	2.3	2.65	15.33	7.06	8.05	30.68	2	2.35	28.03	0.16	0.18	1.51	2.2	2.45	21.09
RrEVm006452t6	RrEVm006452	0	0	0	0	0	0	0.21	0.24	0.92	0	0	0	0	0	0	0	0	0
RrEVm006452t7	RrEVm006452	0	0	0	0.06	0.07	0.41	0.41	0.47	1.78	0	0	0	0.16	0.18	1.52	0.35	0.39	3.37
RrEVm006452t8	RrEVm006452	1.14	1.33	4.67	0.29	0.34	1.95	0.29	0.33	1.26	0	0	0	0.06	0.06	0.53	0	0	0
RrEVm006452t9	RrEVm006452	0.42	0.5	1.74	0.39	0.45	2.6	1.73	1.97	7.51	0	0	0	0	0	0	0.47	0.53	4.55
RrEVm006453t1	RrEVm006453	3.37	3.93	91.02	2.82	3.25	100	2.43	2.77	66.53	2.38	2.79	83.64	1.87	2.1	98.28	1.81	2.02	83.69
RrEVm006453t2	RrEVm006453	0	0	0	0	0	0	0.83	0.94	22.69	0.46	0.55	16.36	0	0	0	0.35	0.39	16.31
RrEVm006453t3	RrEVm006453	0.33	0.39	8.98	0	0	0	0.39	0.45	10.79	0	0	0	0	0	0	0	0	0
RrEVm006453t4	RrEVm006453	0	0	0	0	0	0	0	0	0	0	0	0	0.03	0.04	1.72	0	0	0
RrEVm006454t1	RrEVm006454	0	0	0	0	0	0	0	0	0	0	0	0	0	0	0	0	0	0
RrEVm006454t2	RrEVm006454	0	0	0	0	0	0	0.19	0.22	30.99	0.09	0.11	4.31	1.2	1.34	27.44	1.18	1.32	18.2
RrEVm006454t3	RrEVm006454	0	0	0	0	0	0	0	0	0	0	0	0	0	0	0	0	0	0
RrEVm006454t4	RrEVm006454	0.38	0.44	16.3	0.42	0.48	38.63	0	0	0	1.99	2.34	95.69	2.63	2.94	60.23	2.87	3.19	44.09
RrEVm006454t5	RrEVm006454	0.8	0.94	34.8	0	0	0	0	0	0	0	0	0	0	0	0	1.6	1.77	24.52
RrEVm006454t7	RrEVm006454	0	0	0	0	0	0	0	0	0	0	0	0	0	0	0	0	0	0
RrEVm006454t8	RrEVm006454	1.13	1.31	48.9	0.66	0.76	61.37	0.42	0.48	69.01	0	0	0	0.54	0.6	12.34	0.86	0.95	13.19
RrEVm006455t1	RrEVm006455	5.04	5.87	95.18	5.27	6.06	94.46	4.36	4.97	82.18	0.29	0.34	83.18	0.01	0.01	11.12	0	0	0
RrEVm006455t2	RrEVm006455	0	0	0	0	0	0	0.45	0.51	8.42	0	0	0	0	0	0	0	0	0
RrEVm006455t3	RrEVm006455	0	0	0	0	0	0	0	0	0	0	0	0	0	0	0	0	0	0
RrEVm006455t4	RrEVm006455	0.26	0.3	4.82	0.31	0.36	5.54	0.5	0.57	9.41	0.06	0.07	16.82	0.07	0.08	88.88	0.24	0.26	100
RrEVm006456t1	RrEVm006456	3.34	3.89	45.5	3.79	4.35	44.89	2.86	3.27	39.32	3.26	3.84	32.6	2.33	2.61	20.7	2.58	2.87	24.64
RrEVm006456t2	RrEVm006456	1.08	1.26	14.74	0.77	0.89	9.16	0.76	0.87	10.5	2.17	2.56	21.73	1.3	1.46	11.56	2.01	2.23	19.16
RrEVm006456t3	RrEVm006456	2.92	3.4	39.76	3.88	4.46	45.95	3.66	4.17	50.19	4.57	5.38	45.67	7.62	8.53	67.74	5.89	6.54	56.2
RrEVm006457t1	RrEVm006457	0	0	0	0	0	0	0.28	0.32	6.89	0	0	0	0	0	0	0	0	0
RrEVm006457t2	RrEVm006457	0.41	0.48	20.94	0.94	1.08	34.34	1.33	1.52	33.19	0.27	0.32	24.84	0	0	0	0.61	0.68	35.64
RrEVm006457t3	RrEVm006457	1.29	1.51	65.76	0.72	0.83	26.25	1.23	1.4	30.55	0.31	0.37	28.97	0.94	1.06	94.06	0.96	1.07	56.32
RrEVm006457t4	RrEVm006457	0.26	0.31	13.3	0.24	0.28	8.86	0.38	0.44	9.53	0	0	0	0.06	0.07	5.94	0.14	0.15	8.04
RrEVm006457t5	RrEVm006457	0	0	0	0.84	0.96	30.55	0.8	0.91	19.85	0.5	0.59	46.19	0	0	0	0	0	0
RrEVm006458t1	RrEVm006458	5.29	6.16	64.77	4.54	5.22	58.09	2.62	2.99	37.1	3.24	3.82	26.02	1.61	1.8	21.34	1.81	2.01	18.04
RrEVm006458t2	RrEVm006458	1.62	1.89	19.89	2.57	2.95	32.84	2.14	2.44	30.37	4.15	4.88	33.25	3.99	4.47	52.87	5.18	5.76	51.79
RrEVm006458t3	RrEVm006458	0	0	0	0	0	0	0	0	0	0	0	0	0	0	0	0	0	0
RrEVm006458t4	RrEVm006458	1.25	1.46	15.34	0.71	0.82	9.07	2.3	2.62	32.53	5.08	5.97	40.73	1.95	2.18	25.79	3.02	3.35	30.17
RrEVm006459t1	RrEVm006459	125.7	146.48	9.73	122.66	141.05	9.52	80.72	92.01	8.43	66.53	78.26	13.52	103.81	116.25	12.2	91.61	101.79	14.09
RrEVm006459t2	RrEVm006459	103.28	120.35	7.99	92.76	106.67	7.2	65.73	74.92	6.87	33.69	39.62	6.84	73.06	81.82	8.58	31.77	35.31	4.89
RrEVm006459t3	RrEVm006459	81	94.38	6.27	108.01	124.19	8.38	99.58	113.5	10.4	45.61	53.65	9.27	68.57	76.79	8.06	68.51	76.13	10.54
RrEVm006459t4	RrEVm006459	7.94	9.25	0.61	7.66	8.81	0.59	7.72	8.8	0.81	0.42	0.49	0.09	2.34	2.62	0.27	2.56	2.84	0.39
RrEVm006459t5	RrEVm006459	905.61	1055.27	70.08	902.42	1037.66	70	664.98	757.93	69.48	337.56	397.05	68.58	587.22	657.59	69	446.36	496	68.64
RrEVm006459t6	RrEVm006459	27.37	31.9	2.12	23.28	26.77	1.81	14.75	16.81	1.54	2.77	3.26	0.56	3.53	3.95	0.41	2.64	2.93	0.41
RrEVm006459t7	RrEVm006459	25.86	30.13	2	23.77	27.33	1.84	17.04	19.43	1.78	3.27	3.85	0.66	7.73	8.65	0.91	5.63	6.25	0.87
RrEVm006459t8	RrEVm006459	15.57	18.15	1.21	8.55	9.83	0.66	6.53	7.44	0.68	2.34	2.76	0.48	4.82	5.4	0.57	1.25	1.39	0.19
RrEVm006460t1	RrEVm006460	5.79	6.75	72.74	7.6	8.74	81.79	7.54	8.6	83.02	0.93	1.1	100	0.4	0.45	32.77	0.79	0.88	61.65
RrEVm006460t2	RrEVm006460	2.17	2.53	27.26	1.48	1.7	15.94	1.4	1.59	15.4	0	0	0	0.74	0.83	60.95	0.49	0.55	38.35
RrEVm006460t3	RrEVm006460	0	0	0	0.21	0.24	2.27	0.14	0.16	1.58	0	0	0	0.08	0.09	6.28	0	0	0
RrEVm006461t1	RrEVm006461	0.3	0.35	54.19	0.01	0.01	1.33	0.21	0.24	40.74	0	0	0	0.72	0.81	44.93	0	0	0
RrEVm006461t2	RrEVm006461	0	0	0	0	0	0	0	0	0	0	0	0	0.21	0.24	13.39	0	0	0
RrEVm006461t3	RrEVm006461	0	0	0	0	0	0	0.1	0.11	18.82	0	0	0	0	0	0	0	0	0
RrEVm006461t4	RrEVm006461	0	0	0	0	0	0	0	0	0	0	0	0	0	0	0	0	0	0
RrEVm006461t5	RrEVm006461	0.25	0.3	45.81	0	0	0	0	0	0	0	0	0	0.48	0.53	29.68	0	0	0
RrEVm006461t6	RrEVm006461	0	0	0	0	0	0	0.21	0.24	40.44	0.11	0.13	15.78	0.19	0.22	12.01	0.08	0.09	19.16
RrEVm006461t7	RrEVm006461	0	0	0	0.39	0.45	98.67	0	0	0	0.58	0.68	84.22	0	0	0	0.33	0.36	80.84
RrEVm006462t1	RrEVm006462	0.03	0.03	10.58	0.39	0.45	100	0.02	0.03	5.43	0	0	0	1.22	1.36	100	2.29	2.55	100
RrEVm006462t2	RrEVm006462	0.21	0.25	89.42	0	0	0	0.4	0.45	94.57	1.07	1.26	100	0	0	0	0	0	0
RrEVm006463t1	RrEVm006463	0.65	0.76	6	0.39	0.45	3.58	0.96	1.09	7.24	0.59	0.7	4.05	0.72	0.8	5.89	0.64	0.71	5.68
RrEVm006463t2	RrEVm006463	6.2	7.22	56.88	5.36	6.16	48.97	7.27	8.28	55.06	6.62	7.79	45.15	7.9	8.85	65.03	4.33	4.81	38.62
RrEVm006463t3	RrEVm006463	0.29	0.34	2.64	2.45	2.82	22.4	1.03	1.17	7.79	2.41	2.84	16.44	0.48	0.54	3.94	2.51	2.78	22.35
RrEVm006463t4	RrEVm006463	3.56	4.15	32.71	2.7	3.11	24.7	3.95	4.5	29.91	4.95	5.82	33.73	3.06	3.42	25.14	3.51	3.9	31.33
RrEVm006463t5	RrEVm006463	0.19	0.22	1.77	0.04	0.04	0.35	0	0	0	0.09	0.11	0.63	0	0	0	0.23	0.25	2.03
RrEVm006464t1	RrEVm006464	3.44	4.01	11.75	2.24	2.58	7.34	0.71	0.81	2.41	0.99	1.17	4.51	2.26	2.53	8.14	3.66	4.07	10.46
RrEVm006464t2	RrEVm006464	14.01	16.33	47.92	14.73	16.93	48.25	15.34	17.48	52.23	10.82	12.72	49.07	11.03	12.36	39.7	17.32	19.24	49.47
RrEVm006464t3	RrEVm006464	0	0	0	0	0	0	0	0	0	0	0	0	0	0	0	0	0	0
RrEVm006464t4	RrEVm006464	0	0	0	0	0	0	0	0	0	0	0	0	0	0	0	0	0	0
RrEVm006464t5	RrEVm006464	11.43	13.32	39.1	13.55	15.59	44.41	13.32	15.18	45.36	10.23	12.04	46.42	14.5	16.23	52.16	13.72	15.24	39.19
RrEVm006464t6	RrEVm006464	0.36	0.42	1.23	0	0	0	0	0	0	0	0	0	0	0	0	0.31	0.34	0.88
RrEVm006465t1	RrEVm006465	0.11	0.13	66.88	0.43	0.49	55.07	0.29	0.32	64.58	0	0	0	0	0	0	0.19	0.21	52.7
RrEVm006465t2	RrEVm006465	0.05	0.06	33.12	0.35	0.4	44.93	0	0	0	0	0	0	0	0	0	0.06	0.07	16.8
RrEVm006465t3	RrEVm006465	0	0	0	0	0	0	0	0	0	0	0	0	0	0	0	0	0	0
RrEVm006465t4	RrEVm006465	0	0	0	0	0	0	0.16	0.18	35.42	0	0	0	0	0	0	0.11	0.12	30.49
RrEVm006466t1	RrEVm006466	0	0	0	0	0	0	0	0	0	0	0	0	0	0	0	0	0	0
RrEVm006466t2	RrEVm006466	0.14	0.17	69.55	0	0	0	0	0	0	0	0	0	0	0	0	1.32	1.46	6.89
RrEVm006466t3	RrEVm006466	0.06	0.07	30.45	0.02	0.02	100	0	0	0	1.18	1.39	22.73	0.42	0.47	14.02	1.26	1.4	6.62
RrEVm006466t4	RrEVm006466	0	0	0	0	0	0	0.09	0.1	100	0	0	0	0	0	0	2.33	2.59	12.19
RrEVm006466t5	RrEVm006466	0	0	0	0	0	0	0	0	0	4	4.71	77.27	2.58	2.89	85.98	14.18	15.75	74.3
RrEVm006467t1	RrEVm006467	0	0	0	0	0	0	0	0	0	0	0	0	0	0	0	0	0	0
RrEVm006467t2	RrEVm006467	0.24	0.28	13.76	0.23	0.26	18.05	0	0	0	0	0	0	0.81	0.91	55.73	0.2	0.22	92.4
RrEVm006467t3	RrEVm006467	0	0	0	0	0	0	0	0	0	0.35	0.41	50.9	0	0	0	0	0	0
RrEVm006467t4	RrEVm006467	0.09	0.11	5.5	0	0	0	0	0	0	0	0	0	0.34	0.38	23.48	0	0	0
RrEVm006467t5	RrEVm006467	0.05	0.06	3.08	0	0	0	0.22	0.25	13.82	0.34	0.4	49.1	0.3	0.34	20.79	0	0	0
RrEVm006467t6	RrEVm006467	1.34	1.56	77.66	0.95	1.09	74.79	1.23	1.4	76.56	0	0	0	0	0	0	0.02	0.02	7.6
RrEVm006467t7	RrEVm006467	0	0	0	0.09	0.1	7.16	0.15	0.18	9.62	0	0	0	0	0	0	0	0	0
RrEVm006468t1	RrEVm006468	3.11	3.62	65.21	1.12	1.28	33.93	1.03	1.17	38.71	0.8	0.94	93.46	0.05	0.06	41.23	0.1	0.11	16.04
RrEVm006468t2	RrEVm006468	0.4	0.47	8.42	1.39	1.6	42.33	0.79	0.91	29.85	0	0	0	0	0	0	0.16	0.18	25.75
RrEVm006468t3	RrEVm006468	1.26	1.46	26.38	0.78	0.9	23.74	0.84	0.95	31.44	0.06	0.07	6.54	0.08	0.09	58.77	0.36	0.4	58.21
RrEVm006469t1	RrEVm006469	0.02	0.02	0.31	0.11	0.13	1.05	0	0	0	0.91	1.07	1.31	0.26	0.29	0.28	0	0	0
RrEVm006469t2	RrEVm006469	0.37	0.43	5.77	0.21	0.24	1.95	0.35	0.4	3.93	4.62	5.43	6.64	3.37	3.77	3.63	2.5	2.78	8.31
RrEVm006469t3	RrEVm006469	0.12	0.15	1.93	0.14	0.17	1.35	0.08	0.09	0.85	4.27	5.02	6.13	2.12	2.38	2.29	0.05	0.06	0.18
RrEVm006469t4	RrEVm006469	0.9	1.05	13.91	1.4	1.61	13.14	1.05	1.2	11.75	13.15	15.46	18.9	23.82	26.67	25.69	7.35	8.16	24.39
RrEVm006469t5	RrEVm006469	0	0	0	0	0	0	0	0	0	0.21	0.25	0.3	0.53	0.6	0.58	0.3	0.33	1
RrEVm006469t6	RrEVm006469	0	0	0	0	0	0	0.1	0.12	1.16	3.47	4.08	4.99	3.34	3.74	3.61	0.43	0.48	1.42
RrEVm006469t7	RrEVm006469	3.1	3.61	48.02	3.6	4.14	33.75	3.59	4.09	40.1	31.59	37.15	45.41	37.73	42.25	40.7	11.55	12.83	38.34
RrEVm006469t8	RrEVm006469	1.94	2.26	30.06	5.2	5.98	48.76	3.78	4.31	42.21	11.36	13.36	16.33	21.53	24.11	23.22	7.94	8.82	26.36
RrEVm006470t1	RrEVm006470	0	0	0	2.17	2.5	10.38	0	0	0	3.29	3.87	23.04	3.29	3.69	22.02	0	0	0
RrEVm006470t2	RrEVm006470	1.5	1.74	6.55	0.25	0.28	1.18	1.22	1.39	5.69	0.33	0.39	2.31	0	0	0	0.2	0.22	1.28
RrEVm006470t3	RrEVm006470	0	0	0	0	0	0	0	0	0	0	0	0	0	0	0	0.17	0.19	1.11
RrEVm006470t4	RrEVm006470	0	0	0	0	0	0	0	0	0	0	0	0	0.87	0.98	5.83	0	0	0
RrEVm006470t5	RrEVm006470	6.13	7.15	26.85	5.11	5.88	24.44	6.06	6.9	28.28	2.17	2.55	15.17	2.43	2.73	16.27	5.53	6.14	35.26
RrEVm006470t6	RrEVm006470	8.52	9.93	37.3	7.43	8.54	35.51	8.61	9.82	40.22	4.92	5.79	34.42	4.26	4.77	28.45	5.83	6.48	37.18
RrEVm006470t7	RrEVm006470	6.7	7.8	29.3	5.9	6.79	28.21	5.46	6.22	25.48	3.58	4.21	25.06	2.9	3.25	19.38	3.29	3.66	21.02
RrEVm006470t8	RrEVm006470	0	0	0	0	0	0	0	0	0	0	0	0	0.64	0.71	4.26	0.31	0.34	1.97
RrEVm006470t9	RrEVm006470	0	0	0	0.06	0.07	0.27	0.07	0.08	0.33	0	0	0	0.57	0.64	3.8	0.34	0.38	2.17
RrEVm006471t1	RrEVm006471	7.39	8.61	52.76	7.39	8.49	47.11	4.57	5.21	38.5	2.61	3.07	56.69	2.92	3.27	47.87	1.98	2.21	41.26
RrEVm006471t2	RrEVm006471	6.48	7.55	46.28	6.38	7.33	40.67	6.69	7.63	56.37	1.53	1.8	33.24	2.87	3.22	47.03	2.68	2.98	55.81
RrEVm006471t3	RrEVm006471	0.13	0.16	0.96	1.92	2.2	12.22	0.61	0.69	5.14	0.46	0.54	10.07	0.31	0.35	5.1	0.14	0.16	2.94
RrEVm006472t1	RrEVm006472	21.02	24.5	76.17	20.71	23.82	75.26	25.42	28.97	77.58	11.85	13.94	65.33	9.85	11.03	66.91	12.43	13.82	69.6
RrEVm006472t2	RrEVm006472	0	0	0	0	0	0	0	0	0	0.18	0.21	0.99	0	0	0	0	0	0
RrEVm006472t3	RrEVm006472	0.38	0.44	1.37	1.24	1.42	4.49	0.22	0.25	0.67	0.69	0.81	3.8	0.39	0.44	2.67	0.32	0.36	1.79
RrEVm006472t4	RrEVm006472	2.27	2.64	8.22	0.41	0.47	1.48	2.37	2.7	7.22	0.37	0.43	2.04	0.66	0.74	4.49	0.45	0.5	2.53
RrEVm006472t5	RrEVm006472	0	0	0	0	0	0	0.56	0.64	1.72	1.91	2.25	10.55	0	0	0	0.96	1.07	5.39
RrEVm006472t6	RrEVm006472	0	0	0	0	0	0	0	0	0	0	0	0	0	0	0	0	0	0
RrEVm006472t7	RrEVm006472	3.93	4.58	14.24	5.17	5.94	18.77	4.2	4.78	12.81	3.14	3.69	17.3	3.81	4.27	25.92	3.7	4.11	20.68
RrEVm006473t1	RrEVm006473	0	0	0	0	0	0	0.23	0.26	3.01	0	0	0	0	0	0	0	0	0
RrEVm006473t10	RrEVm006473	0	0	0	0.19	0.22	2.39	0.14	0.16	1.87	0.52	0.61	6.47	0.22	0.25	1.8	0.13	0.14	1.69
RrEVm006473t11	RrEVm006473	0.79	0.92	8.65	0.28	0.32	3.47	0	0	0	0.43	0.51	5.37	0.33	0.37	2.7	0.47	0.52	6.13
RrEVm006473t12	RrEVm006473	0	0	0	0.26	0.3	3.26	0	0	0	0	0	0	0	0	0	0.09	0.1	1.15
RrEVm006473t13	RrEVm006473	0	0	0	0	0	0	0	0	0	0	0	0	0	0	0	0.04	0.05	0.56
RrEVm006473t14	RrEVm006473	0.25	0.29	2.69	0.04	0.05	0.52	0	0	0	0	0	0	0.23	0.25	1.86	0	0	0
RrEVm006473t15	RrEVm006473	0	0	0	0	0	0	0.78	0.89	10.3	0	0	0	0.94	1.05	7.68	0	0	0
RrEVm006473t16	RrEVm006473	0	0	0	0	0	0	0	0	0	0	0	0	0	0	0	0.79	0.87	10.32
RrEVm006473t17	RrEVm006473	2.94	3.42	32.15	0.93	1.07	11.69	0.15	0.17	1.99	1.15	1.35	14.22	0.77	0.86	6.3	0.71	0.79	9.36
RrEVm006473t2	RrEVm006473	1.22	1.42	13.31	2.47	2.83	31.05	2.09	2.39	27.74	2.33	2.73	28.87	2.4	2.69	19.68	2.13	2.36	27.88
RrEVm006473t3	RrEVm006473	3.95	4.6	43.19	2.88	3.31	36.24	2.77	3.15	36.64	3.22	3.79	40.02	3.83	4.29	31.4	2.84	3.16	37.26
RrEVm006473t4	RrEVm006473	0	0	0	0	0	0	0	0	0	0.22	0.26	2.75	0	0	0	0.14	0.16	1.87
RrEVm006473t5	RrEVm006473	0	0	0	0	0	0	0.56	0.63	7.38	0	0	0	1.89	2.12	15.5	0	0	0
RrEVm006473t6	RrEVm006473	0	0	0	0	0	0	0	0	0	0	0	0	0.14	0.16	1.14	0	0	0
RrEVm006473t7	RrEVm006473	0	0	0	0.35	0.41	4.44	0.17	0.19	2.22	0	0	0	0	0	0	0.09	0.1	1.18
RrEVm006473t8	RrEVm006473	0	0	0	0.55	0.63	6.94	0	0	0	0	0	0	0.67	0.75	5.53	0	0	0
RrEVm006473t9	RrEVm006473	0	0	0	0	0	0	0.67	0.76	8.85	0.18	0.22	2.29	0.78	0.88	6.41	0.2	0.22	2.61
RrEVm006474t1	RrEVm006474	5.92	6.89	26.48	3.99	4.58	15.03	4.11	4.68	18.29	15.68	18.44	33.24	6.32	7.07	11.49	5.58	6.2	12.41
RrEVm006474t2	RrEVm006474	1.18	1.37	5.27	5.87	6.75	22.13	4.65	5.31	20.71	5.62	6.61	11.91	12.19	13.65	22.16	13	14.44	28.9
RrEVm006474t3	RrEVm006474	0.54	0.63	2.4	0.99	1.13	3.71	0.5	0.57	2.23	1.65	1.94	3.49	3.1	3.47	5.63	1.22	1.35	2.7
RrEVm006474t4	RrEVm006474	0	0	0	0	0	0	0	0	0	0	0	0	0	0	0	0	0	0
RrEVm006474t5	RrEVm006474	4.57	5.32	20.45	7.25	8.34	27.34	6.15	7.01	27.36	10.52	12.37	22.3	11.82	13.24	21.49	15.2	16.89	33.81
RrEVm006474t6	RrEVm006474	0.47	0.54	2.09	0.46	0.53	1.73	0.71	0.81	3.16	1.87	2.2	3.96	1.01	1.13	1.83	1.01	1.13	2.25
RrEVm006474t7	RrEVm006474	9.67	11.27	43.31	7.97	9.16	30.05	6.35	7.23	28.25	9.72	11.43	20.6	20.19	22.6	36.7	7.44	8.26	16.54
RrEVm006474t8	RrEVm006474	0	0	0	0	0	0	0	0	0	1.22	1.43	2.58	0.17	0.19	0.32	0	0	0
RrEVm006474t9	RrEVm006474	0	0	0	0	0	0	0	0	0	0.91	1.06	1.92	0.21	0.24	0.38	1.52	1.68	3.37
RrEVm006475t1	RrEVm006475	21.35	24.88	48.09	32.4	37.26	53.26	28.26	32.22	51.85	54.33	63.91	47.99	104.91	117.48	52.48	58.71	65.24	52.92
RrEVm006475t2	RrEVm006475	7.93	9.24	17.85	10.46	12.03	17.19	9.94	11.33	18.24	22.03	25.92	19.46	36.09	40.41	18.05	17.35	19.28	15.64
RrEVm006475t3	RrEVm006475	0	0	0	0	0	0	0	0	0	0	0	0	0	0	0	0	0	0
RrEVm006475t4	RrEVm006475	0	0	0	0	0	0	0.09	0.11	0.17	2.81	3.31	2.48	0.06	0.06	0.03	0	0	0
RrEVm006475t5	RrEVm006475	0	0	0	0	0	0	0	0	0	0	0	0	0	0	0	0.36	0.39	0.32
RrEVm006475t6	RrEVm006475	0.76	0.89	1.72	0	0	0	0.02	0.02	0.04	1.79	2.11	1.58	0.03	0.03	0.01	0	0	0
RrEVm006475t7	RrEVm006475	13.27	15.47	29.89	17.97	20.67	29.54	15.85	18.06	29.07	27.15	31.94	23.98	57.97	64.92	29	34.15	37.95	30.78
RrEVm006475t8	RrEVm006475	0.23	0.27	0.52	0	0	0	0.07	0.07	0.12	2.04	2.4	1.8	0.5	0.56	0.25	0.07	0.07	0.06
RrEVm006475t9	RrEVm006475	0.85	1	1.92	0	0	0	0.28	0.32	0.52	3.05	3.59	2.7	0.34	0.38	0.17	0.3	0.34	0.27
RrEVm006476t1	RrEVm006476	0	0	0	0	0	0	0	0	0	0.01	0.01	0.94	0	0	0	0.96	1.06	19.33
RrEVm006476t2	RrEVm006476	0	0	0	0	0	0	0	0	0	0.64	0.75	59.05	0	0	0	0.44	0.49	8.96
RrEVm006476t3	RrEVm006476	0	0	0	0	0	0	0	0	0	0	0	0	0.19	0.21	23.13	0.69	0.77	13.96
RrEVm006476t4	RrEVm006476	0	0	0	0	0	0	0	0	0	0	0	0	0.12	0.14	15.43	0	0	0
RrEVm006476t5	RrEVm006476	0	0	0	0	0	0	0	0	0	0.05	0.05	4.19	0.05	0.05	5.71	0.86	0.95	17.35
RrEVm006476t6	RrEVm006476	0	0	0	0	0	0	0	0	0	0	0	0	0	0	0	0	0	0
RrEVm006476t7	RrEVm006476	0	0	0	0	0	0	0	0	0	0.39	0.46	35.82	0.45	0.5	55.74	2	2.22	40.4
RrEVm006477t1	RrEVm006477	11.51	13.41	25.89	9.24	10.62	22.4	11.75	13.39	26.29	8.37	9.84	19.26	11.75	13.15	25.66	6.26	6.96	18.46
RrEVm006477t2	RrEVm006477	12.81	14.93	28.81	9.37	10.77	22.73	10.92	12.45	24.45	10.72	12.61	24.67	9.69	10.85	21.16	8.94	9.93	26.35
RrEVm006477t3	RrEVm006477	17.5	20.39	39.36	18.87	21.7	45.79	19.2	21.89	42.98	20.54	24.16	47.26	19.8	22.18	43.26	17.39	19.33	51.29
RrEVm006477t4	RrEVm006477	0.18	0.21	0.41	1.01	1.16	2.44	0.09	0.1	0.19	0.43	0.5	0.98	0	0	0	0	0	0
RrEVm006477t5	RrEVm006477	0	0	0	0.15	0.17	0.35	0	0	0	0	0	0	0	0	0	0	0	0
RrEVm006477t6	RrEVm006477	0.41	0.47	0.91	0.17	0.2	0.41	0.37	0.42	0.82	0.02	0.03	0.06	0.96	1.08	2.1	0	0	0
RrEVm006477t7	RrEVm006477	1.51	1.75	3.39	1.7	1.95	4.12	2.01	2.29	4.5	2.13	2.51	4.91	3.52	3.94	7.68	0.76	0.84	2.24
RrEVm006477t8	RrEVm006477	0.55	0.64	1.23	0.72	0.83	1.76	0.34	0.39	0.76	1.25	1.47	2.87	0.06	0.07	0.13	0.56	0.63	1.67
RrEVm006478t1	RrEVm006478	10.14	11.82	91.31	9.72	11.18	78.52	9.94	11.33	81.78	5.41	6.36	99.17	4.67	5.23	71.76	5.15	5.72	72.12
RrEVm006478t2	RrEVm006478	0.97	1.12	8.69	2.66	3.06	21.48	2.22	2.53	18.22	0.05	0.05	0.83	1.84	2.06	28.24	1.99	2.21	27.88
RrEVm006479t1	RrEVm006479	1.64	1.91	69.43	2.28	2.62	85.07	2.93	3.34	83.89	0.51	0.6	90.08	0.43	0.48	100	0.5	0.55	100
RrEVm006479t2	RrEVm006479	0.26	0.3	10.88	0	0	0	0.2	0.23	5.73	0	0	0	0	0	0	0	0	0
RrEVm006479t3	RrEVm006479	0.47	0.54	19.69	0.4	0.46	14.93	0.36	0.41	10.39	0.06	0.07	9.92	0	0	0	0	0	0
RrEVm006480t1	RrEVm006480	2.43	2.83	40	1.21	1.4	17.74	1.28	1.46	20.42	2.9	3.41	46.36	1.31	1.47	21.88	1.59	1.77	29.93
RrEVm006480t2	RrEVm006480	0.19	0.22	3.14	0	0	0	0	0	0	0.09	0.11	1.44	0.01	0.01	0.1	0	0	0
RrEVm006480t3	RrEVm006480	0.26	0.3	4.26	0.03	0.03	0.41	0.41	0.47	6.57	0	0	0	0	0	0	0	0	0
RrEVm006480t4	RrEVm006480	1.62	1.89	26.72	4.26	4.89	62.18	3.57	4.07	57.03	1.84	2.17	29.5	2.62	2.94	43.81	1.56	1.73	29.31
RrEVm006480t5	RrEVm006480	0.82	0.95	13.49	1.1	1.26	16.05	0.77	0.88	12.28	1.36	1.61	21.82	1.6	1.79	26.65	2.08	2.31	39.06
RrEVm006480t6	RrEVm006480	0.13	0.15	2.08	0	0	0	0.14	0.16	2.29	0	0	0	0.08	0.09	1.32	0	0	0
RrEVm006480t7	RrEVm006480	0.63	0.73	10.31	0.25	0.29	3.62	0.09	0.1	1.41	0.06	0.06	0.88	0.37	0.42	6.24	0.09	0.1	1.7
RrEVm006481t1	RrEVm006481	2.29	2.67	47.6	2.28	2.62	45.68	2.71	3.09	53.53	0.18	0.21	5.8	0.55	0.61	30.19	1.01	1.12	100
RrEVm006481t2	RrEVm006481	0.49	0.57	10.23	0.23	0.26	4.53	0.39	0.44	7.71	1.13	1.33	36.77	0	0	0	0	0	0
RrEVm006481t3	RrEVm006481	2.03	2.36	42.17	2.48	2.86	49.79	1.96	2.24	38.76	1.76	2.07	57.43	1.26	1.42	69.81	0	0	0
RrEVm006482t1	RrEVm006482	2.18	2.53	36.13	1.76	2.03	20.55	3.73	4.25	54.99	3.82	4.49	31.55	3.71	4.16	22.37	5.57	6.19	45.72
RrEVm006482t2	RrEVm006482	3.85	4.48	63.87	6.82	7.84	79.45	3.05	3.48	45.01	8.28	9.74	68.45	12.88	14.42	77.63	6.61	7.35	54.28
RrEVm006483t1	RrEVm006483	4.34	5.06	24.6	2.86	3.29	15.21	3.89	4.44	22.36	5.3	6.24	26.02	4.91	5.5	21.01	8.12	9.02	38.4
RrEVm006483t2	RrEVm006483	3.45	4.02	19.53	4.17	4.8	22.2	5.33	6.07	30.59	2.71	3.19	13.3	5.07	5.68	21.71	4.23	4.7	20.03
RrEVm006483t3	RrEVm006483	9.04	10.53	51.17	10.45	12.02	55.65	7.65	8.72	43.95	11.55	13.58	56.66	12.1	13.55	51.77	7.79	8.66	36.88
RrEVm006483t4	RrEVm006483	0.45	0.52	2.53	0.04	0.05	0.24	0.04	0.04	0.21	0.61	0.72	2.99	0.39	0.44	1.67	0.12	0.14	0.58
RrEVm006483t5	RrEVm006483	0.34	0.4	1.95	1.26	1.45	6.7	0.45	0.51	2.56	0.12	0.14	0.57	0.59	0.66	2.52	0.84	0.93	3.97
RrEVm006483t6	RrEVm006483	0.04	0.05	0.23	0	0	0	0.06	0.07	0.34	0	0	0	0.31	0.34	1.32	0	0	0
RrEVm006483t7	RrEVm006483	0	0	0	0	0	0	0	0	0	0.09	0.11	0.46	0	0	0	0.03	0.03	0.14
RrEVm006484t1	RrEVm006484	0	0	1.41	0.36	0.41	100	0.04	0.05	100	1.59	1.87	100	0	0	0	1.4	1.55	100
RrEVm006484t2	RrEVm006484	0.02	0.02	98.59	0	0	0	0	0	0	0	0	0	0.59	0.66	100	0	0	0
RrEVm006485t1	RrEVm006485	2.07	2.42	33.38	2.53	2.91	61.74	3.93	4.48	75.83	1.09	1.28	33.72	1.54	1.73	52.38	1.07	1.19	41.48
RrEVm006485t2	RrEVm006485	0.7	0.82	11.26	0.15	0.17	3.64	0	0	0	0.51	0.6	15.86	0	0	0	0	0	0
RrEVm006485t3	RrEVm006485	3.44	4.01	55.36	1.42	1.63	34.62	1.25	1.43	24.17	1.63	1.92	50.42	1.4	1.57	47.62	1.51	1.68	58.52
RrEVm006486t1	RrEVm006486	0	0	0	0	0	0	0	0	0	1.2	1.41	53.12	0.67	0.75	20.34	0.59	0.66	28.38
RrEVm006486t2	RrEVm006486	0	0	0	0.13	0.15	100	0.25	0.28	100	1.06	1.25	46.88	1.85	2.08	56.36	1.38	1.54	66.1
RrEVm006486t3	RrEVm006486	0	0	0	0	0	0	0	0	0	0	0	0	0.16	0.18	4.78	0.12	0.13	5.52
RrEVm006486t4	RrEVm006486	0	0	0	0	0	0	0	0	0	0	0	0	0.61	0.68	18.51	0	0	0
RrEVm006487t1	RrEVm006487	0.35	0.41	24.37	0	0	0	0	0	0	0	0	0	0	0	0	0	0	0
RrEVm006487t2	RrEVm006487	0.2	0.23	13.73	0	0	0	0.42	0.47	38.84	0	0	0	0	0	0	0	0	0
RrEVm006487t3	RrEVm006487	0.74	0.86	51.36	0.32	0.36	66.39	0.37	0.42	34.11	0.57	0.67	78.35	0.62	0.69	47.16	0.44	0.49	55.95
RrEVm006487t4	RrEVm006487	0.15	0.18	10.54	0.16	0.18	33.61	0.29	0.33	27.04	0.16	0.19	21.65	0.69	0.78	52.84	0.34	0.38	44.05
RrEVm006488t1	RrEVm006488	0	0	0.99	0	0	0	0	0	0	0.01	0.02	1.5	1.26	1.41	93.87	0	0	0
RrEVm006488t2	RrEVm006488	0.38	0.44	99.01	0	0	0	0	0	0	0.88	1.04	98.5	0	0	0	1.15	1.27	93.45
RrEVm006488t3	RrEVm006488	0	0	0	0	0	0	0.06	0.06	100	0	0	0	0.08	0.09	6.13	0.08	0.09	6.55
RrEVm006489t1	RrEVm006489	1.17	1.36	100	2.13	2.45	63.8	1	1.14	85.87	12.79	15.04	89.47	12.25	13.72	80.52	11.18	12.42	83.79
RrEVm006489t2	RrEVm006489	0	0	0	0	0	0	0	0	0	0.1	0.12	0.69	1.41	1.58	9.26	0.55	0.61	4.13
RrEVm006489t3	RrEVm006489	0	0	0	0.38	0.43	11.33	0	0	0	0.45	0.53	3.16	0.27	0.3	1.75	0.62	0.69	4.65
RrEVm006489t4	RrEVm006489	0	0	0	0.69	0.79	20.66	0.16	0.19	14.13	0.37	0.44	2.61	0.96	1.08	6.33	0.39	0.43	2.89
RrEVm006489t5	RrEVm006489	0	0	0	0.14	0.16	4.2	0	0	0	0.58	0.68	4.06	0.32	0.36	2.14	0.61	0.67	4.55
RrEVm006490t1	RrEVm006490	3.25	3.79	24.36	4.76	5.47	30.14	4.42	5.04	27.25	0.25	0.3	7.86	0.61	0.69	18.66	0.24	0.27	12.31
RrEVm006490t10	RrEVm006490	0	0	0	0	0	0	0	0	0	0.09	0.11	2.84	0	0	0	0.08	0.09	4.05
RrEVm006490t2	RrEVm006490	0.15	0.18	1.15	0.08	0.09	0.51	0.07	0.08	0.42	0.46	0.54	14.32	0	0	0	0.19	0.21	9.64
RrEVm006490t3	RrEVm006490	0.56	0.66	4.22	0.39	0.45	2.47	0.69	0.78	4.24	1.01	1.19	31.59	0.88	0.98	26.73	0.7	0.78	35.25
RrEVm006490t4	RrEVm006490	6.45	7.51	48.28	8.16	9.38	51.66	7.1	8.09	43.79	1.04	1.22	32.49	1.28	1.43	38.99	0.29	0.32	14.47
RrEVm006490t5	RrEVm006490	2.12	2.47	15.87	1.71	1.96	10.81	3.08	3.51	19.02	0.18	0.21	5.71	0.08	0.09	2.5	0.09	0.1	4.41
RrEVm006490t6	RrEVm006490	0.1	0.12	0.75	0	0	0	0	0	0	0	0	0	0	0	0	0	0	0
RrEVm006490t7	RrEVm006490	0.05	0.06	0.38	0.39	0.45	2.5	0.74	0.84	4.54	0	0	0	0.35	0.39	10.6	0.15	0.16	7.44
RrEVm006490t8	RrEVm006490	0.67	0.78	5	0.27	0.31	1.7	0.12	0.14	0.74	0.17	0.19	5.19	0	0	0	0.25	0.27	12.41
RrEVm006490t9	RrEVm006490	0	0	0	0.03	0.04	0.22	0	0	0	0	0	0	0.08	0.09	2.52	0	0	0
RrEVm006491t1	RrEVm006491	1.88	2.19	11.07	2.84	3.27	17.53	5.79	6.6	35.79	2.86	3.36	28.32	2.21	2.47	16.78	0	0	0
RrEVm006491t2	RrEVm006491	9.2	10.72	54.27	5.61	6.45	34.58	6.77	7.72	41.84	4.69	5.52	46.53	5.13	5.75	39.03	6.89	7.66	51.89
RrEVm006491t3	RrEVm006491	4.45	5.18	26.24	5.61	6.46	34.6	3.08	3.51	19	2.39	2.81	23.72	4.54	5.08	34.54	3.97	4.42	29.91
RrEVm006491t4	RrEVm006491	0.87	1.01	5.12	0	0	0	0	0	0	0	0	0	0.3	0.34	2.3	0	0	0
RrEVm006491t5	RrEVm006491	0	0	0	0.96	1.11	5.92	0.12	0.14	0.74	0	0	0	0.58	0.65	4.44	1.85	2.06	13.95
RrEVm006491t6	RrEVm006491	0.56	0.65	3.29	1.2	1.38	7.37	0.42	0.48	2.62	0.14	0.17	1.42	0.39	0.43	2.93	0.56	0.63	4.24
RrEVm006492t1	RrEVm006492	1.9	2.21	15.84	1.1	1.27	17.11	0.97	1.1	16.39	2.31	2.72	14.84	5.67	6.34	21.01	4.11	4.56	21.39
RrEVm006492t10	RrEVm006492	0	0	0	0	0	0	0.18	0.21	3.12	1.04	1.22	6.65	0.98	1.1	3.64	0.61	0.68	3.2
RrEVm006492t11	RrEVm006492	0.8	0.94	6.72	0.54	0.63	8.42	0.52	0.59	8.8	0	0	0	0.15	0.17	0.55	0.11	0.13	0.59
RrEVm006492t12	RrEVm006492	0.49	0.57	4.07	0.74	0.85	11.41	0.05	0.06	0.91	0.64	0.75	4.09	1.15	1.29	4.27	0.88	0.98	4.57
RrEVm006492t13	RrEVm006492	0.59	0.68	4.89	0.39	0.44	5.98	0.35	0.4	5.92	2.15	2.53	13.83	2.16	2.42	8.01	1.26	1.4	6.56
RrEVm006492t14	RrEVm006492	0	0	0	0.13	0.15	2.08	0	0	0	0.42	0.49	2.67	1.59	1.78	5.91	0.45	0.5	2.36
RrEVm006492t15	RrEVm006492	0	0	0	0	0	0	0.11	0.13	1.88	0.07	0.08	0.43	0.27	0.3	1.01	0.12	0.13	0.61
RrEVm006492t16	RrEVm006492	0	0	0	0	0	0	0	0	0	0.19	0.22	1.2	0.28	0.31	1.02	0	0	0
RrEVm006492t17	RrEVm006492	0	0	0	0	0	0	0	0	0	0	0	0	1.15	1.29	4.28	0	0	0
RrEVm006492t2	RrEVm006492	0.46	0.54	3.85	0.1	0.11	1.48	0.86	0.98	14.5	1.54	1.81	9.89	1.44	1.62	5.36	1.21	1.34	6.29
RrEVm006492t3	RrEVm006492	0	0	0	0	0	0	0.18	0.21	3.12	0	0	0	0.48	0.54	1.77	0.24	0.27	1.28
RrEVm006492t4	RrEVm006492	3.44	4.01	28.75	1.13	1.3	17.49	0.95	1.08	16.09	2.06	2.42	13.22	2.43	2.72	9	3.17	3.53	16.54
RrEVm006492t5	RrEVm006492	0.87	1.01	7.27	0.98	1.13	15.22	0.81	0.93	13.78	1.25	1.47	8.03	2.36	2.64	8.74	1.15	1.27	5.98
RrEVm006492t6	RrEVm006492	0	0	0	0	0	0	0.11	0.13	1.89	0.34	0.4	2.2	0	0	0	0	0	0
RrEVm006492t7	RrEVm006492	0	0	0	0	0	0	0	0	0	0.28	0.32	1.77	0.32	0.36	1.19	0	0	0
RrEVm006492t8	RrEVm006492	2.55	2.97	21.31	0.7	0.81	10.88	0.48	0.55	8.18	1.84	2.16	11.79	4.96	5.55	18.38	4.41	4.9	22.96
RrEVm006492t9	RrEVm006492	0.87	1.02	7.29	0.64	0.74	9.93	0.32	0.37	5.42	1.46	1.72	9.39	1.58	1.77	5.86	1.47	1.64	7.67
RrEVm006493t1	RrEVm006493	1.73	2.01	15.58	3.31	3.81	30.3	4.03	4.59	30.41	1.42	1.67	9.44	3.43	3.85	25.45	4.82	5.36	38.86
RrEVm006493t2	RrEVm006493	0	0	0	0	0	0	0	0	0	0	0	0	0.25	0.28	1.87	0	0	0
RrEVm006493t3	RrEVm006493	1.61	1.87	14.5	1.36	1.57	12.46	0.86	0.98	6.46	1.92	2.26	12.77	0.69	0.77	5.09	1.62	1.81	13.09
RrEVm006493t4	RrEVm006493	1.66	1.94	14.98	1.97	2.27	18.03	3.36	3.83	25.36	3.43	4.04	22.8	2.75	3.08	20.36	2.53	2.81	20.38
RrEVm006493t5	RrEVm006493	5.71	6.65	51.49	3.68	4.23	33.65	3.83	4.37	28.92	7.4	8.7	49.18	5.22	5.84	38.67	3.2	3.56	25.81
RrEVm006493t6	RrEVm006493	0.38	0.45	3.45	0.61	0.7	5.57	1.17	1.34	8.85	0.87	1.03	5.8	1.16	1.29	8.56	0.23	0.26	1.86
RrEVm006494t1	RrEVm006494	5.69	6.63	33.95	6.38	7.33	38.77	9.54	10.88	49.86	13.65	16.06	56.21	9.98	11.18	42.21	18.7	20.78	65.05
RrEVm006494t10	RrEVm006494	2.84	3.31	16.97	2.74	3.16	16.68	1.75	2	9.16	1.95	2.3	8.04	2.2	2.46	9.3	1.57	1.74	5.44
RrEVm006494t2	RrEVm006494	2.5	2.91	14.9	1.55	1.78	9.43	2.05	2.33	10.69	2.02	2.37	8.31	1.77	1.98	7.46	2.01	2.23	6.99
RrEVm006494t3	RrEVm006494	1.28	1.49	7.66	0.72	0.83	4.4	0.41	0.47	2.16	0	0	0	1.73	1.93	7.3	1.55	1.72	5.38
RrEVm006494t4	RrEVm006494	1.23	1.43	7.33	1.28	1.48	7.8	1.32	1.51	6.91	1.44	1.69	5.91	3.27	3.66	13.82	1.92	2.13	6.68
RrEVm006494t5	RrEVm006494	0.38	0.44	2.28	0	0	0	0.16	0.18	0.84	0.9	1.05	3.69	0	0	0	0.51	0.57	1.78
RrEVm006494t6	RrEVm006494	0.09	0.1	0.53	0.18	0.21	1.1	0	0	0	0	0	0	0.81	0.91	3.42	0	0	0
RrEVm006494t7	RrEVm006494	0.91	1.06	5.46	0.54	0.62	3.28	0.35	0.4	1.85	0.05	0.06	0.19	0.22	0.25	0.95	0.25	0.28	0.87
RrEVm006494t8	RrEVm006494	1.01	1.18	6.04	0.39	0.45	2.36	1.65	1.88	8.62	1.69	1.99	6.97	2.19	2.45	9.25	0.44	0.49	1.53
RrEVm006494t9	RrEVm006494	0.82	0.95	4.89	2.66	3.06	16.18	1.9	2.16	9.91	2.59	3.05	10.68	1.49	1.67	6.29	1.8	2	6.27
RrEVm006495t1	RrEVm006495	1.14	1.32	9.77	1.42	1.63	18.49	2.18	2.48	25.27	0.73	0.86	24.78	0	0	0	0.09	0.1	5.83
RrEVm006495t2	RrEVm006495	0	0	0	0.49	0.56	6.34	0	0	0	0	0	0	0	0	0	0	0	0
RrEVm006495t3	RrEVm006495	0	0	0	0	0	0	0.59	0.67	6.85	0	0	0	0	0	0	0.22	0.25	14.87
RrEVm006495t4	RrEVm006495	0.02	0.03	0.19	0.24	0.28	3.13	0	0	0	0.12	0.14	4.09	0	0	0	0	0	0
RrEVm006495t5	RrEVm006495	5	5.82	43.01	1.98	2.27	25.78	3.22	3.67	37.38	1.14	1.34	38.76	0.47	0.53	48.09	0.72	0.8	47.91
RrEVm006495t6	RrEVm006495	5.38	6.27	46.33	3.55	4.08	46.25	2.17	2.47	25.15	0.95	1.12	32.37	0.51	0.57	51.91	0.47	0.52	31.4
RrEVm006495t7	RrEVm006495	0.08	0.09	0.7	0	0	0	0.46	0.53	5.35	0	0	0	0	0	0	0	0	0
RrEVm006496t1	RrEVm006496	3.4	3.96	33.4	5.07	5.84	45.66	6.74	7.68	69.46	6.18	7.27	64.65	7.24	8.11	59.6	5.2	5.77	50.75
RrEVm006496t2	RrEVm006496	0.1	0.12	1	0.45	0.52	4.07	0.04	0.04	0.36	0	0	0	0.46	0.51	3.76	0	0	0
RrEVm006496t3	RrEVm006496	0.21	0.25	2.07	0.39	0.45	3.49	0.45	0.51	4.65	0.17	0.2	1.75	0.49	0.55	4.05	0.44	0.49	4.28
RrEVm006496t4	RrEVm006496	1.03	1.2	10.1	0.92	1.06	8.32	0.45	0.51	4.64	0.84	0.99	8.81	0.74	0.82	6.06	0.44	0.49	4.28
RrEVm006496t5	RrEVm006496	5.44	6.34	53.44	4.28	4.92	38.47	2.03	2.31	20.88	2.37	2.79	24.79	3.22	3.61	26.54	4.16	4.63	40.68
RrEVm006496t6	RrEVm006496	0	0	0	0	0	0	0	0	0	0	0	0	0	0	0	0	0	0
RrEVm006497t1	RrEVm006497	15.12	17.62	72.07	12.9	14.84	66.31	12.69	14.46	77.25	4.51	5.3	83.46	2.99	3.35	55.43	2.22	2.47	39.77
RrEVm006497t10	RrEVm006497	0	0	0	0	0	0	0	0	0	0	0	0	0	0	0	0	0	0
RrEVm006497t11	RrEVm006497	0	0	0	0	0	0	0.23	0.27	1.42	0	0	0	0	0	0	0	0	0
RrEVm006497t2	RrEVm006497	0	0	0	1.15	1.33	5.93	0.54	0.62	3.31	0	0	0	0.66	0.74	12.29	0.3	0.34	5.45
RrEVm006497t3	RrEVm006497	0	0	0	0	0	0	0	0	0	0.4	0.47	7.47	0	0	0	0	0	0
RrEVm006497t4	RrEVm006497	0	0	0	0.39	0.45	2.02	0	0	0	0	0	0	0	0	0	0	0	0
RrEVm006497t5	RrEVm006497	1.43	1.66	6.8	1.44	1.66	7.42	1.69	1.93	10.31	0.49	0.58	9.07	0.61	0.68	11.28	1.57	1.74	28.09
RrEVm006497t6	RrEVm006497	4.04	4.7	19.24	2.84	3.26	14.58	1.14	1.3	6.94	0	0	0	1.13	1.27	21.01	1.42	1.57	25.39
RrEVm006497t7	RrEVm006497	0	0	0	0	0	0	0	0	0	0	0	0	0	0	0	0	0	0
RrEVm006497t8	RrEVm006497	0	0	0	0.22	0.26	1.15	0	0	0	0	0	0	0	0	0	0.07	0.08	1.3
RrEVm006497t9	RrEVm006497	0.4	0.46	1.89	0.5	0.58	2.58	0.13	0.15	0.78	0	0	0	0	0	0	0	0	0
RrEVm006498t1	RrEVm006498	0	0	0	0	0	0	0.19	0.22	2.21	0.38	0.45	2.9	0.5	0.56	4.31	0.1	0.11	0.95
RrEVm006498t2	RrEVm006498	0	0	0	0.8	0.92	8.33	0	0	0	0.51	0.6	3.9	0.85	0.95	7.33	0	0	0
RrEVm006498t3	RrEVm006498	7.38	8.6	83.97	6.65	7.65	68.91	5.9	6.73	68.85	10.55	12.41	80.54	7.49	8.39	64.63	7.95	8.84	75.2
RrEVm006498t4	RrEVm006498	0	0	0	0.72	0.83	7.49	0.65	0.74	7.58	0	0	0	0.36	0.41	3.13	1.05	1.17	9.96
RrEVm006498t5	RrEVm006498	1.41	1.64	16.03	1.47	1.69	15.26	1.83	2.09	21.36	1.66	1.95	12.66	2.39	2.67	20.6	1.47	1.63	13.88
RrEVm006499t1	RrEVm006499	1.06	1.24	35.41	1.29	1.48	39.65	1.06	1.21	60.42	1.32	1.55	49.15	2.76	3.09	62.68	1.26	1.4	42.69
RrEVm006499t2	RrEVm006499	1.3	1.52	43.39	0.55	0.63	16.97	0.27	0.31	15.6	0.77	0.91	28.64	0.95	1.07	21.63	1.43	1.59	48.37
RrEVm006499t3	RrEVm006499	0.53	0.62	17.61	1.28	1.47	39.27	0.42	0.48	23.98	0.6	0.7	22.21	0.69	0.77	15.69	0.26	0.29	8.95
RrEVm006499t4	RrEVm006499	0.11	0.13	3.58	0.13	0.15	4.11	0	0	0	0	0	0	0	0	0	0	0	0
RrEVm006500t1	RrEVm006500	1.28	1.49	75.43	1.03	1.19	84.42	0.7	0.8	77.96	0.8	0.94	100	0.44	0.49	100	0.67	0.74	91.3
RrEVm006500t2	RrEVm006500	0	0	0	0	0	0	0	0	0	0	0	0	0	0	0	0	0	0
RrEVm006500t3	RrEVm006500	0.08	0.1	4.85	0	0	0	0.08	0.1	9.25	0	0	0	0	0	0	0	0	0
RrEVm006500t4	RrEVm006500	0.33	0.39	19.72	0.19	0.22	15.58	0.12	0.13	12.79	0	0	0	0	0	0	0.06	0.07	8.7
RrEVm006501t1	RrEVm006501	0	0	0	1.19	1.36	75.17	0.9	1.02	46.91	0.12	0.14	45.65	0	0	0	0	0	0
RrEVm006501t2	RrEVm006501	0	0	0	0.17	0.2	10.81	0.38	0.43	19.9	0.01	0.01	2.06	0.06	0.07	20.91	0.1	0.11	60.91
RrEVm006501t3	RrEVm006501	0	0	0	0.22	0.25	14.02	0.64	0.72	33.18	0	0	0	0.07	0.08	23.41	0.06	0.06	33.37
RrEVm006501t4	RrEVm006501	0.06	0.06	100	0	0	0	0	0	0	0	0	0	0	0	0	0	0	0
RrEVm006501t5	RrEVm006501	0	0	0	0	0	0	0	0	0	0.14	0.16	52.29	0.16	0.18	55.67	0.01	0.01	5.73
RrEVm006502t1	RrEVm006502	5.4	6.29	46.41	3.51	4.04	26.25	4.48	5.11	33.38	4.89	5.75	32.63	3.4	3.8	23.57	4.21	4.68	40.02
RrEVm006502t2	RrEVm006502	0	0	0	0.46	0.52	3.4	0.09	0.1	0.66	0	0	0	0.5	0.56	3.45	0	0	0
RrEVm006502t3	RrEVm006502	0.08	0.1	0.71	0	0	0	0.43	0.49	3.2	1.21	1.42	8.07	0.83	0.93	5.79	0	0	0
RrEVm006502t4	RrEVm006502	0	0	0	0	0	0	0	0	0	0	0	0	0	0	0	0	0	0
RrEVm006502t5	RrEVm006502	2.17	2.53	18.65	3.63	4.17	27.13	1.28	1.46	9.54	1.92	2.26	12.84	3.64	4.07	25.24	0.53	0.59	5.02
RrEVm006502t6	RrEVm006502	1.89	2.2	16.21	4.38	5.04	32.75	2.29	2.61	17.03	4.01	4.71	26.74	4.41	4.94	30.62	1.88	2.09	17.87
RrEVm006502t7	RrEVm006502	1.02	1.19	8.75	0	0	0	0.02	0.02	0.16	0	0	0	0.28	0.31	1.92	1.44	1.6	13.64
RrEVm006502t8	RrEVm006502	0.28	0.33	2.41	0	0	0	1.54	1.75	11.45	0.97	1.14	6.49	0.53	0.6	3.69	0.54	0.6	5.14
RrEVm006502t9	RrEVm006502	0.8	0.93	6.86	1.4	1.61	10.47	3.3	3.77	24.6	1.98	2.33	13.23	0.82	0.92	5.72	1.93	2.14	18.32
RrEVm006503t1	RrEVm006503	0	0	0	0.47	0.55	37.67	0.21	0.24	23.36	0.07	0.08	33.01	0.27	0.3	34.4	0.25	0.28	27.51
RrEVm006503t2	RrEVm006503	0.22	0.26	23.55	0.5	0.57	39.46	0.1	0.11	10.68	0	0	0	0.12	0.13	15.09	0.51	0.56	54.58
RrEVm006503t3	RrEVm006503	0.72	0.84	76.45	0.29	0.33	22.86	0.61	0.69	65.96	0.14	0.16	66.99	0.4	0.44	50.51	0.17	0.18	17.91
RrEVm006504t1	RrEVm006504	5.49	6.39	100	5.4	6.21	100	5.33	6.07	100	1.04	1.22	100	2.12	2.38	100	1.54	1.71	100
RrEVm006505t1	RrEVm006505	2.63	3.06	54.25	2.42	2.78	58.31	2.87	3.27	58.75	5.65	6.65	53.59	4.45	4.99	45.57	7.04	7.82	47.08
RrEVm006505t2	RrEVm006505	2.21	2.58	45.75	1.59	1.83	38.35	2.02	2.3	41.25	4.58	5.38	43.36	5.24	5.87	53.67	7.51	8.34	50.21
RrEVm006505t3	RrEVm006505	0	0	0	0.14	0.16	3.33	0	0	0	0.32	0.38	3.05	0.07	0.08	0.76	0.41	0.45	2.71
RrEVm006506t1	RrEVm006506	0.45	0.53	0.5	0.35	0.41	0.33	0.4	0.45	0.24	0	0	0	0.16	0.18	3.82	0.02	0.02	0.91
RrEVm006506t10	RrEVm006506	22.39	26.09	24.94	15.41	17.72	14.38	17.24	19.65	10.5	1.95	2.29	31.98	0.97	1.09	23.33	0.16	0.18	9.65
RrEVm006506t2	RrEVm006506	10.52	12.26	11.72	13.52	15.55	12.62	38.28	43.63	23.31	0.31	0.36	5.02	0	0	0	0	0	0
RrEVm006506t3	RrEVm006506	6.32	7.36	7.04	6.79	7.81	6.34	10.97	12.5	6.68	0	0	0	0.17	0.19	3.99	0.17	0.19	10.24
RrEVm006506t4	RrEVm006506	13.61	15.86	15.16	19.36	22.26	18.06	19.54	22.27	11.9	1.17	1.38	19.24	0.2	0.22	4.78	0.49	0.55	28.99
RrEVm006506t5	RrEVm006506	1.24	1.45	1.38	1.83	2.1	1.71	0.83	0.94	0.5	0.35	0.41	5.77	0.29	0.33	7.06	0	0	0
RrEVm006506t6	RrEVm006506	5.19	6.05	5.79	14.67	16.87	13.69	31.23	35.59	19.02	0.33	0.39	5.4	0	0	0	0	0	0
RrEVm006506t7	RrEVm006506	27.82	32.42	31	31.48	36.2	29.38	40.43	46.08	24.62	1.14	1.34	18.71	0	0	0	0	0	0
RrEVm006506t8	RrEVm006506	0	0	0	0	0	0	0	0	0	0.44	0.52	7.21	1.25	1.4	30.1	0.65	0.72	38.35
RrEVm006506t9	RrEVm006506	2.21	2.58	2.46	3.74	4.3	3.49	5.28	6.02	3.22	0.41	0.48	6.66	1.12	1.25	26.91	0.2	0.22	11.85
RrEVm006507t1	RrEVm006507	2.35	2.73	53.41	1.51	1.74	27.63	3.1	3.53	51.39	7.2	8.47	33.09	7.33	8.21	34.32	5.86	6.51	33.37
RrEVm006507t2	RrEVm006507	0	0	0	0	0	0	0	0	0	0.23	0.27	1.04	0.41	0.46	1.92	0	0	0
RrEVm006507t3	RrEVm006507	1.74	2.02	39.55	3.5	4.03	64.04	2.84	3.24	47.14	11.01	12.95	50.63	11.84	13.26	55.42	9.79	10.88	55.74
RrEVm006507t4	RrEVm006507	0.15	0.18	3.52	0.23	0.26	4.17	0.03	0.03	0.48	2.25	2.64	10.33	0.27	0.3	1.27	0	0	0
RrEVm006507t5	RrEVm006507	0.15	0.18	3.52	0.23	0.26	4.17	0.06	0.07	0.99	1.07	1.25	4.9	1.51	1.69	7.07	1.91	2.12	10.88
RrEVm006508t1	RrEVm006508	0.23	0.27	100	0.47	0.54	90.99	0.63	0.72	90.48	3.07	3.61	91.85	4.84	5.42	88.73	4.39	4.87	80.32
RrEVm006508t2	RrEVm006508	0	0	0	0.05	0.05	9.01	0.07	0.08	9.52	0.27	0.32	8.15	0.62	0.69	11.27	1.07	1.19	19.68
RrEVm006509t1	RrEVm006509	0.06	0.07	100	0.1	0.12	100	0.19	0.22	100	0	0	0	0.09	0.1	100	0.21	0.23	100
RrEVm006510t1	RrEVm006510	1.63	1.9	29.15	2.24	2.57	51.93	1.87	2.14	53.26	0.15	0.18	14.22	0	0	0	0	0	0
RrEVm006510t2	RrEVm006510	0.13	0.15	2.31	0.38	0.44	8.91	0.95	1.08	27.04	0.74	0.87	70.61	0	0	0	0	0	0
RrEVm006510t3	RrEVm006510	2.21	2.57	39.59	0.97	1.12	22.6	0	0	0	0	0	0	0.42	0.47	32.32	0	0	0
RrEVm006510t4	RrEVm006510	0.83	0.97	14.92	0.52	0.6	12.01	0.27	0.3	7.58	0.16	0.19	15.17	0	0	0	0	0	0
RrEVm006510t5	RrEVm006510	0	0	0	0	0	0	0	0	0	0	0	0	0	0	0	0.11	0.12	36.3
RrEVm006510t6	RrEVm006510	0	0	0	0	0	0	0	0	0	0	0	0	0.59	0.66	45.41	0.19	0.21	63.7
RrEVm006510t7	RrEVm006510	0.78	0.91	14.02	0.2	0.23	4.56	0.43	0.49	12.12	0	0	0	0.29	0.32	22.28	0	0	0
RrEVm006511t1	RrEVm006511	0	0	0	0	0	0	0.33	0.38	24.84	0	0	0	0	0	0	0	0	0
RrEVm006511t2	RrEVm006511	0	0	0	0	0	0	0	0	0	0	0	0	0	0	0	0.1	0.11	13.06
RrEVm006511t3	RrEVm006511	0.16	0.19	7.91	0	0	0	0	0	0	0	0	0	0.21	0.24	46.07	0	0	0
RrEVm006511t4	RrEVm006511	0.21	0.24	10.25	0	0	0	0	0	0	0	0	0	0	0	0	0.11	0.12	14.58
RrEVm006511t5	RrEVm006511	0.73	0.86	36.28	0	0	0	0	0	0	0	0	0	0	0	0	0	0	0
RrEVm006511t6	RrEVm006511	0.92	1.07	45.57	0.16	0.18	48.41	0.91	1.03	67.37	0	0	0	0.25	0.28	53.93	0.34	0.38	44.71
RrEVm006511t7	RrEVm006511	0	0	0	0	0	0	0	0	0	0	0	0	0	0	0	0.21	0.24	27.65
RrEVm006511t8	RrEVm006511	0	0	0	0	0	0	0.1	0.12	7.79	0.84	0.99	100	0	0	0	0	0	0
RrEVm006511t9	RrEVm006511	0	0	0	0.17	0.19	51.59	0	0	0	0	0	0	0	0	0	0	0	0
RrEVm006512t1	RrEVm006512	0	0	0	0	0	0	0	0	0	1.13	1.33	53.53	0	0	0	0	0	0
RrEVm006512t2	RrEVm006512	1.25	1.45	79.02	2.38	2.74	100	2.01	2.29	100	0.98	1.15	46.47	1.62	1.81	100	1.09	1.21	91.44
RrEVm006512t3	RrEVm006512	0	0	0	0	0	0	0	0	0	0	0	0	0	0	0	0.1	0.11	8.56
RrEVm006512t4	RrEVm006512	0.33	0.39	20.98	0	0	0	0	0	0	0	0	0	0	0	0	0	0	0
RrEVm006512t5	RrEVm006512	0	0	0	0	0	0	0	0	0	0	0	0	0	0	0	0	0	0
RrEVm006513t1	RrEVm006513	12.8	14.91	47.33	13.19	15.16	50.54	20.84	23.76	56.69	19.44	22.87	70.51	13.34	14.94	51.24	17.85	19.84	57.03
RrEVm006513t2	RrEVm006513	10.31	12.01	38.13	8.79	10.11	33.7	11.6	13.22	31.54	5.66	6.65	20.51	9.81	10.99	37.69	8.61	9.57	27.51
RrEVm006513t3	RrEVm006513	0	0	0	0.78	0.89	2.97	0.77	0.88	2.1	0.52	0.61	1.89	0.61	0.69	2.36	0.49	0.55	1.58
RrEVm006513t4	RrEVm006513	0.43	0.5	1.58	1.03	1.18	3.93	0.41	0.47	1.11	0.11	0.13	0.41	0.19	0.22	0.75	0.9	1	2.89
RrEVm006513t5	RrEVm006513	0.29	0.34	1.08	0.19	0.22	0.74	0.55	0.62	1.49	0.11	0.12	0.38	0.93	1.04	3.56	0.75	0.83	2.4
RrEVm006513t6	RrEVm006513	0	0	0	0	0	0	0	0	0	0.21	0.24	0.75	0	0	0	0.37	0.41	1.18
RrEVm006513t7	RrEVm006513	0	0	0	0.09	0.1	0.33	0	0	0	0	0	0	0	0	0	0	0	0
RrEVm006513t8	RrEVm006513	3.21	3.74	11.88	2.03	2.34	7.79	2.6	2.96	7.07	1.53	1.8	5.54	1.15	1.29	4.41	2.32	2.58	7.41
RrEVm006514t1	RrEVm006514	0	0	0	0	0	0	0	0	0	0	0	0	0	0	0	0.23	0.25	9.33
RrEVm006514t2	RrEVm006514	0.15	0.18	8.66	0	0	0	0	0	0	0.11	0.13	90.7	0	0	0	0.15	0.17	6.08
RrEVm006514t3	RrEVm006514	0.31	0.36	17.76	0.3	0.35	32.5	0.16	0.18	49.7	0	0	0	0.1	0.11	89.34	0.52	0.57	21.01
RrEVm006514t4	RrEVm006514	1.28	1.49	73.58	0.63	0.72	67.5	0.16	0.18	50.3	0.01	0.01	9.3	0.01	0.01	10.66	1.56	1.73	63.59
RrEVm006515t1	RrEVm006515	17.99	20.96	65.61	13.62	15.66	64.58	17.41	19.84	64.43	26.03	30.61	76.38	16.59	18.58	55.79	17.8	19.78	67.12
RrEVm006515t2	RrEVm006515	5.35	6.24	19.53	6.75	7.76	31.98	5.35	6.09	19.79	8.05	9.46	23.62	10.26	11.49	34.51	5.68	6.31	21.43
RrEVm006515t3	RrEVm006515	4.07	4.75	14.86	0.72	0.83	3.44	4.26	4.86	15.78	0	0	0	2.89	3.23	9.7	3.04	3.38	11.46
RrEVm006516t1	RrEVm006516	0.97	1.13	80.79	0.7	0.8	69.81	0.68	0.78	29.05	7.79	9.17	44.96	9.48	10.62	46.64	7.29	8.1	48.29
RrEVm006516t2	RrEVm006516	0.23	0.27	19.21	0.3	0.35	30.19	1.67	1.9	70.95	9.54	11.22	55.04	10.85	12.15	53.36	7.81	8.67	51.71
RrEVm006517t1	RrEVm006517	1.94	2.26	26.75	0.76	0.88	13.32	0.65	0.74	12.35	0.42	0.49	7.05	1.62	1.82	33.16	1.2	1.33	56.24
RrEVm006517t2	RrEVm006517	0.23	0.26	3.12	0.8	0.92	14.03	0.18	0.2	3.36	0.95	1.12	16	0	0	0	0	0	0
RrEVm006517t3	RrEVm006517	0.95	1.11	13.11	0.39	0.44	6.76	0.97	1.11	18.43	1.33	1.57	22.34	0	0	0	0.07	0.07	3.09
RrEVm006517t4	RrEVm006517	0.83	0.97	11.41	1.38	1.59	24.11	0.95	1.08	18.06	0.58	0.68	9.71	0.73	0.82	14.86	0.23	0.25	10.67
RrEVm006517t5	RrEVm006517	0.52	0.61	7.16	0	0	0	0.31	0.36	5.92	1.05	1.23	17.52	0	0	0	0.09	0.1	4.18
RrEVm006517t6	RrEVm006517	1.31	1.53	18.08	0.66	0.76	11.55	0.53	0.6	9.99	0.34	0.4	5.73	1.5	1.68	30.72	0.37	0.41	17.36
RrEVm006517t7	RrEVm006517	0	0	0	0	0	0	0.42	0.48	7.98	0.77	0.9	12.87	0	0	0	0	0	0
RrEVm006517t8	RrEVm006517	1.11	1.3	15.35	1.37	1.57	23.95	0.6	0.68	11.37	0	0	0	1.04	1.17	21.25	0	0	0
RrEVm006517t9	RrEVm006517	0.36	0.42	5.02	0.36	0.41	6.29	0.66	0.75	12.56	0.52	0.62	8.79	0	0	0	0.18	0.2	8.47
RrEVm006518t1	RrEVm006518	0	0	0	0	0	0	0	0	0	0	0	0	0	0	0	0	0	0
RrEVm006518t2	RrEVm006518	2.74	3.19	15.55	7.75	8.91	32.94	10.55	12.03	44.34	18.13	21.33	32.39	14.52	16.26	24.99	20.79	23.11	40.33
RrEVm006518t3	RrEVm006518	3.06	3.56	17.36	4.24	4.88	18.03	5.46	6.22	22.94	11.56	13.6	20.65	17.79	19.92	30.62	7.33	8.15	14.22
RrEVm006518t4	RrEVm006518	0	0	0	0	0	0	0	0	0	0.83	0.97	1.48	1.46	1.63	2.51	0.06	0.07	0.12
RrEVm006518t5	RrEVm006518	0.23	0.27	1.32	0.12	0.14	0.51	0.05	0.06	0.21	0.39	0.46	0.7	1.29	1.44	2.21	0.26	0.29	0.51
RrEVm006518t6	RrEVm006518	1.86	2.16	10.54	5.3	6.1	22.53	2.93	3.34	12.32	4.71	5.54	8.42	6.7	7.5	11.53	5.04	5.6	9.78
RrEVm006518t7	RrEVm006518	0.39	0.45	2.21	0.13	0.15	0.57	0.56	0.63	2.34	2.05	2.41	3.66	2.37	2.66	4.09	1.47	1.63	2.85
RrEVm006518t8	RrEVm006518	9.34	10.88	53.02	5.98	6.88	25.43	4.25	4.85	17.86	18.3	21.53	32.7	13.98	15.65	24.06	16.6	18.44	32.19
RrEVm006519t1	RrEVm006519	0	0	0	0	0	0	0	0	0	0	0	0	0.19	0.21	26.14	0.32	0.35	11.28
RrEVm006519t2	RrEVm006519	0	0	0	0	0	0	0	0	0	0	0	0	0	0	0	0.53	0.59	18.94
RrEVm006519t3	RrEVm006519	0	0	0	0	0	0	0	0	0	1.03	1.21	89.76	0.37	0.41	51.65	1.64	1.82	58.52
RrEVm006519t4	RrEVm006519	0	0	0	0	0	0	0	0	0	0.12	0.14	10.24	0.16	0.18	22.21	0	0	0
RrEVm006519t5	RrEVm006519	0	0	0	0	0	0	0	0	0	0	0	0	0	0	0	0.15	0.17	5.35
RrEVm006519t6	RrEVm006519	0	0	0	0.19	0.22	100	0	0	0	0	0	0	0	0	0	0	0	0
RrEVm006519t7	RrEVm006519	0	0	0	0	0	0	0	0	0	0	0	0	0	0	0	0.17	0.18	5.92
RrEVm006520t1	RrEVm006520	0	0	0	0.42	0.48	34.34	0.06	0.07	23.68	0	0	0	0	0	0	0	0	0
RrEVm006520t2	RrEVm006520	0.11	0.13	100	0.06	0.07	5.11	0.2	0.23	76.32	0	0	0	0	0	0	0	0	0
RrEVm006520t3	RrEVm006520	0	0	0	0.74	0.85	60.55	0	0	0	0	0	0	0	0	0	0.2	0.23	100
RrEVm006521t1	RrEVm006521	150.44	175.31	12.15	69.1	79.46	5.98	89.11	101.57	8.14	305.4	359.23	35.31	111.04	124.35	17.88	176.25	195.85	24.27
RrEVm006521t10	RrEVm006521	6.88	8.02	0.56	1.53	1.75	0.13	3.16	3.61	0.29	35.14	41.33	4.06	1.66	1.86	0.27	10.29	11.43	1.42
RrEVm006521t11	RrEVm006521	0	0	0	0	0	0	0	0	0	0	0	0	0	0	0	0.05	0.05	0.01
RrEVm006521t12	RrEVm006521	0.22	0.26	0.02	0.08	0.09	0.01	0.1	0.12	0.01	0.96	1.13	0.11	0.49	0.55	0.08	0.87	0.96	0.12
RrEVm006521t2	RrEVm006521	0	0	0	0	0	0	0	0	0	0	0	0	0.16	0.18	0.03	0	0	0
RrEVm006521t3	RrEVm006521	0	0	0	0	0	0	0	0	0	0	0	0	0	0	0	0	0	0
RrEVm006521t4	RrEVm006521	0	0	0	0	0	0	0.13	0.14	0.01	0.65	0.76	0.08	0	0	0	0.68	0.75	0.09
RrEVm006521t5	RrEVm006521	15.25	17.76	1.23	20.3	23.34	1.76	18.96	21.61	1.73	1.64	1.93	0.19	1.18	1.33	0.19	2.65	2.94	0.36
RrEVm006521t6	RrEVm006521	848.31	988.5	68.49	819.87	942.74	70.94	751.68	856.76	68.64	129.65	152.5	14.99	131.18	146.9	21.12	110.3	122.57	15.19
RrEVm006521t7	RrEVm006521	0	0	0	0	0	0	0.1	0.12	0.01	0.05	0.06	0.01	0.05	0.06	0.01	0.06	0.06	0.01
RrEVm006521t8	RrEVm006521	3.39	3.95	0.27	4.63	5.33	0.4	4.47	5.1	0.41	3.42	4.02	0.4	4.89	5.48	0.79	5.76	6.4	0.79
RrEVm006521t9	RrEVm006521	214.1	249.48	17.29	240.14	276.13	20.78	227.44	259.24	20.77	388.06	456.45	44.86	370.39	414.78	59.64	419.23	465.85	57.73
RrEVm006522t1	RrEVm006522	126.5	147.41	95.29	100.77	115.87	95.6	153.56	175.02	95.44	63.84	75.1	93.5	72.62	81.32	95.98	91.7	101.89	92.99
RrEVm006522t2	RrEVm006522	6.25	7.29	4.71	4.64	5.33	4.4	7.34	8.37	4.56	4.44	5.22	6.5	3.04	3.41	4.02	6.91	7.68	7.01
RrEVm006523t1	RrEVm006523	0	0	0	0.77	0.89	32.69	2.36	2.69	43.7	1.29	1.51	44.06	0	0	0	1.09	1.22	25.76
RrEVm006523t10	RrEVm006523	3.95	4.61	40.93	0	0	0	0.51	0.58	9.44	0	0	0	0.82	0.92	26.62	0	0	0
RrEVm006523t11	RrEVm006523	0.38	0.44	3.89	0	0	0	0.43	0.49	8.02	1.23	1.44	42	0	0	0	0	0	0
RrEVm006523t2	RrEVm006523	0.31	0.36	3.19	1	1.16	42.52	0.35	0.4	6.47	0	0	0	0.87	0.98	28.22	0.43	0.48	10.19
RrEVm006523t3	RrEVm006523	0	0	0	0	0	0.01	0.09	0.11	1.73	0	0	0	0	0	0	0	0	0
RrEVm006523t4	RrEVm006523	1.09	1.27	11.27	0	0	0	0.09	0.11	1.74	0	0	0	0	0	0	0	0	0
RrEVm006523t5	RrEVm006523	0.43	0.51	4.49	0	0	0	0	0	0	0	0	0	0	0	0	0.71	0.79	16.74
RrEVm006523t6	RrEVm006523	2.94	3.43	30.45	0.41	0.47	17.41	1.56	1.78	28.9	0.41	0.48	13.94	1.35	1.51	43.54	2.01	2.23	47.32
RrEVm006523t7	RrEVm006523	0.56	0.65	5.78	0	0	0	0	0	0	0	0	0	0	0	0	0	0	0
RrEVm006523t8	RrEVm006523	0	0	0	0.17	0.2	7.37	0	0	0	0	0	0	0.05	0.06	1.62	0	0	0
RrEVm006523t9	RrEVm006523	0	0	0	0	0	0	0	0	0	0	0	0	0	0	0	0	0	0
RrEVm006524t1	RrEVm006524	0.3	0.34	28.15	0.65	0.75	34.95	0.37	0.42	27.25	0	0	2.16	0	0	0	0.13	0.14	62.03
RrEVm006524t2	RrEVm006524	0	0	0	0	0	0	0	0	0	0.02	0.02	97.84	0.18	0.2	14.14	0	0	0
RrEVm006524t3	RrEVm006524	0.15	0.18	14.58	0	0	0	0.07	0.08	5.23	0	0	0	0	0	0	0	0	0
RrEVm006524t4	RrEVm006524	0.56	0.65	53.13	0.22	0.25	11.72	0.11	0.12	7.95	0	0	0	0	0	0	0.08	0.09	37.97
RrEVm006524t5	RrEVm006524	0	0	0	0.64	0.74	34.48	0.67	0.76	49.29	0	0	0	0.61	0.68	47.02	0	0	0
RrEVm006524t6	RrEVm006524	0.04	0.05	4.15	0.35	0.4	18.85	0.14	0.16	10.28	0	0	0	0.5	0.56	38.85	0	0	0
RrEVm006525t1	RrEVm006525	33.93	39.54	100	24.44	28.1	100	27.14	30.93	100	7.4	8.71	100	5.65	6.33	100	5.74	6.38	100
RrEVm006526t1	RrEVm006526	0	0	0	0	0	0	0	0	0	0.69	0.82	12.98	0.08	0.08	1.08	0.87	0.97	23.36
RrEVm006526t10	RrEVm006526	0	0	0	0	0	0	0	0	0	0	0	0	0	0	0	0.4	0.44	10.71
RrEVm006526t11	RrEVm006526	0	0	0	0	0	0	0	0	0	0	0	0	0.47	0.53	6.82	0.33	0.37	8.91
RrEVm006526t12	RrEVm006526	0	0	0	0.07	0.08	25.35	0	0	0	0.3	0.35	5.53	0	0	0	0	0	0
RrEVm006526t13	RrEVm006526	0	0	0	0	0	0	0	0	0	0.51	0.6	9.58	0.37	0.42	5.4	0.08	0.08	2.04
RrEVm006526t14	RrEVm006526	0	0	0	0	0	0	0	0	0	0.33	0.39	6.13	0	0	0	0	0	0
RrEVm006526t15	RrEVm006526	0	0	0	0.1	0.12	37	0	0	0	0.2	0.23	3.71	0.93	1.04	13.4	0.2	0.22	5.34
RrEVm006526t16	RrEVm006526	0	0	0	0.1	0.12	37.66	0	0	0	0.77	0.91	14.47	2.24	2.51	32.39	0.35	0.39	9.38
RrEVm006526t17	RrEVm006526	0.26	0.3	100	0	0	0	0	0	0	0.27	0.32	5.08	0	0	0	0	0	0
RrEVm006526t2	RrEVm006526	0	0	0	0	0	0	0	0	0	0	0	0	0	0	0	0	0	0
RrEVm006526t3	RrEVm006526	0	0	0	0	0	0	0	0	0	0	0	0	0	0	0	0	0	0
RrEVm006526t4	RrEVm006526	0	0	0	0	0	0	0	0	0	0.44	0.52	8.31	0.19	0.22	2.81	0.08	0.09	2.24
RrEVm006526t5	RrEVm006526	0	0	0	0	0	0	0	0	0	0	0	0	0	0	0	0.15	0.17	4.01
RrEVm006526t6	RrEVm006526	0	0	0	0	0	0	0	0	0	0	0	0	0.31	0.35	4.52	0	0	0
RrEVm006526t7	RrEVm006526	0	0	0	0	0	0	0	0	0	0	0	0	0.45	0.5	6.51	0	0	0
RrEVm006526t8	RrEVm006526	0	0	0	0	0	0	0	0	0	0	0	0	0.48	0.54	6.92	0	0	0
RrEVm006526t9	RrEVm006526	0	0	0	0	0	0	0	0	0	1.83	2.15	34.22	1.4	1.56	20.15	1.27	1.41	34.01
RrEVm006527t1	RrEVm006527	8.63	10.06	4.72	35.34	40.64	27.22	21.37	24.36	17.58	3.28	3.86	14.02	13.79	15.44	28.36	2.67	2.96	10.34
RrEVm006527t10	RrEVm006527	0	0	0	0	0	0	0	0	0	0	0	0	0	0	0	0	0	0
RrEVm006527t11	RrEVm006527	65.7	76.56	35.95	24.77	28.49	19.08	38.26	43.61	31.47	8.12	9.55	34.64	9.64	10.8	19.83	6.68	7.42	25.9
RrEVm006527t12	RrEVm006527	0.28	0.33	0.16	0.34	0.39	0.26	0	0	0	0	0	0	0	0	0	0	0	0
RrEVm006527t13	RrEVm006527	0.3	0.35	0.17	0.1	0.12	0.08	0.16	0.19	0.13	0	0	0	0	0	0	0	0	0
RrEVm006527t14	RrEVm006527	14.02	16.34	7.67	13.77	15.84	10.61	9.93	11.32	8.17	1.39	1.64	5.94	3.53	3.95	7.25	2.71	3.02	10.53
RrEVm006527t2	RrEVm006527	43.06	50.17	23.56	10.95	12.59	8.43	10.55	12.03	8.68	3.65	4.29	15.58	1.88	2.1	3.86	2.26	2.51	8.76
RrEVm006527t3	RrEVm006527	0.23	0.27	0.13	0.48	0.55	0.37	0.21	0.24	0.18	0	0	0	0.94	1.05	1.92	0	0	0
RrEVm006527t4	RrEVm006527	0.19	0.22	0.1	0	0	0	0.11	0.12	0.09	0	0	0	1.03	1.15	2.12	1.62	1.8	6.29
RrEVm006527t5	RrEVm006527	0	0	0	1.62	1.87	1.25	0.75	0.86	0.62	0	0	0	2.13	2.39	4.39	0.34	0.38	1.31
RrEVm006527t6	RrEVm006527	47.59	55.45	26.04	34.03	39.13	26.2	35.32	40.26	29.05	6.34	7.46	27.06	15.01	16.81	30.87	8.63	9.59	33.47
RrEVm006527t7	RrEVm006527	0.15	0.18	0.08	1.3	1.49	1	3.38	3.86	2.78	0.6	0.71	2.57	0.63	0.7	1.29	0	0	0
RrEVm006527t8	RrEVm006527	0.49	0.57	0.27	6.59	7.58	5.08	1.12	1.27	0.92	0	0	0	0	0	0	0.21	0.23	0.81
RrEVm006527t9	RrEVm006527	2.1	2.44	1.15	0.55	0.63	0.42	0.41	0.47	0.34	0.05	0.05	0.2	0.06	0.06	0.12	0.67	0.74	2.59
RrEVm006528t1	RrEVm006528	0.74	0.86	100	1.06	1.22	100	1.14	1.3	100	0.54	0.63	100	0.69	0.77	100	0.65	0.72	100
RrEVm006529t1	RrEVm006529	2.75	3.2	63.24	5.08	5.84	72.18	4.83	5.51	77.28	8.1	9.53	87.19	8.63	9.67	89.34	7.06	7.85	77.3
RrEVm006529t2	RrEVm006529	1.6	1.86	36.76	1.96	2.25	27.82	1.42	1.62	22.72	1.19	1.4	12.81	1.03	1.15	10.66	2.07	2.3	22.7
RrEVm006530t1	RrEVm006530	0	0	0	0	0	0	0	0	0	0	0	0	0	0	0	0	0	0
RrEVm006530t10	RrEVm006530	0.9	1.05	8.27	0.69	0.8	3.85	0.57	0.65	5.55	0.4	0.47	5.18	0.88	0.99	8.85	1.1	1.22	12.62
RrEVm006530t11	RrEVm006530	0	0	0	1.41	1.62	7.83	0.05	0.06	0.5	0.13	0.16	1.74	1.21	1.35	12.09	0.55	0.61	6.28
RrEVm006530t12	RrEVm006530	1.21	1.41	11.11	0.77	0.89	4.28	0.17	0.2	1.69	0	0	0	0.73	0.82	7.34	1.22	1.36	14
RrEVm006530t13	RrEVm006530	0.23	0.27	2.12	1.2	1.38	6.67	0.4	0.45	3.83	0	0	0	0	0	0	0	0	0
RrEVm006530t14	RrEVm006530	0.22	0.26	2.02	1.21	1.39	6.72	0.88	1	8.51	0.5	0.59	6.52	1.13	1.27	11.34	0.58	0.64	6.64
RrEVm006530t15	RrEVm006530	0.44	0.51	3.99	1.04	1.2	5.79	0.38	0.44	3.71	1.09	1.28	14.06	1.24	1.39	12.47	0.41	0.46	4.7
RrEVm006530t16	RrEVm006530	0	0	0	1.13	1.3	6.28	0	0	0	0	0	0	0.72	0.81	7.26	0	0	0
RrEVm006530t2	RrEVm006530	2.73	3.19	25.07	3.76	4.33	20.87	2.47	2.81	23.84	2.16	2.54	27.83	2.68	3	26.82	2.28	2.53	26.13
RrEVm006530t3	RrEVm006530	1.6	1.87	14.69	2.1	2.41	11.62	1.22	1.4	11.84	1.03	1.22	13.34	0.17	0.19	1.73	0.87	0.97	9.95
RrEVm006530t4	RrEVm006530	1.02	1.18	9.31	1.62	1.87	9.01	1.83	2.09	17.69	0.74	0.87	9.53	0.1	0.11	1.01	0.61	0.68	6.98
RrEVm006530t5	RrEVm006530	0	0	0	0	0	0	0.82	0.93	7.91	0.11	0.13	1.41	0	0	0	0	0	0
RrEVm006530t6	RrEVm006530	0	0	0	0.05	0.05	0.25	0	0	0	0	0	0	0	0	0	0.11	0.12	1.21
RrEVm006530t7	RrEVm006530	1.79	2.09	16.42	1.35	1.55	7.47	0.6	0.68	5.76	0.03	0.04	0.41	0.63	0.71	6.34	0.39	0.43	4.44
RrEVm006530t8	RrEVm006530	0	0	0	0.83	0.96	4.61	0.95	1.08	9.16	0	0	0	0.47	0.53	4.75	0	0	0
RrEVm006530t9	RrEVm006530	0.76	0.89	7	0.86	0.99	4.76	0	0	0	1.55	1.82	19.97	0	0	0	0.61	0.68	7.04
RrEVm006531t1	RrEVm006531	3.42	3.98	58.29	1.64	1.89	44.32	2.43	2.77	76.99	9.9	11.65	56.67	11.41	12.78	48.6	11.74	13.04	68.31
RrEVm006531t2	RrEVm006531	0	0	0	0	0	0	0.05	0.05	1.51	0	0	0	0.42	0.47	1.79	0	0	0
RrEVm006531t3	RrEVm006531	2.45	2.85	41.71	2.06	2.37	55.68	0.68	0.77	21.5	7.57	8.91	43.33	11.65	13.04	49.61	5.44	6.05	31.69
RrEVm006532t1	RrEVm006532	0	0	0	0.53	0.6	20.53	0.32	0.36	14.71	2.23	2.63	6.71	1.29	1.45	3.81	1.09	1.21	4.35
RrEVm006532t2	RrEVm006532	0.23	0.26	31.12	0	0	0	0	0	0	0.36	0.42	1.08	1.14	1.27	3.35	0	0	0
RrEVm006532t3	RrEVm006532	0	0	0	0.41	0.47	15.98	0	0	0	0.79	0.93	2.38	0.89	1	2.63	0.19	0.21	0.77
RrEVm006532t4	RrEVm006532	0.5	0.59	68.88	1.63	1.87	63.49	1.54	1.75	71.43	25.34	29.81	76.16	23.75	26.6	70.02	18.79	20.88	75.27
RrEVm006532t5	RrEVm006532	0	0	0	0	0	0	0.3	0.34	13.86	4.55	5.35	13.67	6.85	7.67	20.19	4.9	5.44	19.61
RrEVm006533t1	RrEVm006533	19.68	22.93	71.27	20.67	23.76	65.32	23.54	26.83	83.26	46.11	54.24	84.99	41.99	47.02	72.91	35.09	38.99	68.56
RrEVm006533t2	RrEVm006533	0	0	0	0.18	0.21	0.57	0.29	0.33	1.02	0	0	0	0.26	0.29	0.44	0	0	0
RrEVm006533t3	RrEVm006533	7.8	9.09	28.24	10.67	12.26	33.71	4.3	4.9	15.2	7.94	9.34	14.64	14.97	16.77	26	15.62	17.36	30.52
RrEVm006533t4	RrEVm006533	0.14	0.16	0.5	0.13	0.14	0.4	0.15	0.17	0.53	0.2	0.24	0.37	0.37	0.42	0.65	0.47	0.53	0.93
RrEVm006534t1	RrEVm006534	0.3	0.35	5.14	0.93	1.07	16.11	0.03	0.03	0.65	0	0	0	0.05	0.05	1.82	0	0	0
RrEVm006534t2	RrEVm006534	1.45	1.69	24.83	1.45	1.67	25.15	0.63	0.72	13.42	0.17	0.2	7.95	0.69	0.77	26.61	0.15	0.16	3.04
RrEVm006534t3	RrEVm006534	2.2	2.57	37.65	2.34	2.69	40.49	0.92	1.05	19.54	0.1	0.11	4.39	0.23	0.26	8.8	0.09	0.1	1.81
RrEVm006534t4	RrEVm006534	0.31	0.37	5.36	0.65	0.75	11.3	0.87	1	18.59	0.44	0.51	19.95	0.03	0.03	1.02	1.47	1.63	30.18
RrEVm006534t5	RrEVm006534	0	0	0	0.01	0.02	0.25	0	0	0	0.24	0.29	11.16	0	0	0	0	0	0
RrEVm006534t6	RrEVm006534	0.53	0.62	9.09	0.08	0.09	1.32	1.91	2.18	40.67	1.24	1.45	56.55	1.36	1.52	52.22	2.81	3.13	57.87
RrEVm006534t7	RrEVm006534	1.05	1.22	17.93	0	0	0	0.33	0.38	7.12	0	0	0	0	0	0	0	0	0
RrEVm006534t8	RrEVm006534	0	0	0	0.31	0.36	5.39	0	0	0	0	0	0	0.25	0.28	9.53	0.34	0.38	7.09
RrEVm006535t1	RrEVm006535	1.38	1.61	2.58	0	0	0	0	0	0	0	0	0	0	0	0	0	0	0
RrEVm006535t10	RrEVm006535	0.73	0.85	1.36	0.5	0.58	0.97	0.56	0.63	1.26	2.96	3.48	2.85	3.28	3.68	2.4	1.3	1.45	1.09
RrEVm006535t11	RrEVm006535	3.26	3.8	6.07	1.07	1.23	2.06	13.09	14.92	29.66	15.77	18.55	15.18	4.38	4.9	3.2	24	26.67	20.15
RrEVm006535t12	RrEVm006535	0.9	1.04	1.67	0.22	0.25	0.42	0.15	0.18	0.35	1.13	1.33	1.09	1.25	1.4	0.91	1.91	2.13	1.61
RrEVm006535t13	RrEVm006535	4.55	5.31	8.47	6.1	7.01	11.79	3.21	3.66	7.27	10.52	12.38	10.13	13.32	14.91	9.73	10.5	11.67	8.82
RrEVm006535t14	RrEVm006535	2.85	3.32	5.3	5.33	6.13	10.32	1.79	2.04	4.06	7.88	9.27	7.59	8.52	9.54	6.22	4.35	4.83	3.65
RrEVm006535t15	RrEVm006535	0	0	0	0	0	0	0.22	0.25	0.5	0.16	0.19	0.16	0.29	0.33	0.21	0.06	0.07	0.05
RrEVm006535t16	RrEVm006535	2.49	2.9	4.64	4.44	5.1	8.58	1.38	1.57	3.12	5.68	6.68	5.47	9.58	10.73	7	5.26	5.84	4.41
RrEVm006535t17	RrEVm006535	0	0	0	1.04	1.19	2	0.06	0.07	0.15	0.18	0.22	0.18	0.7	0.78	0.51	0.71	0.79	0.6
RrEVm006535t18	RrEVm006535	0.65	0.75	1.2	0.32	0.37	0.62	0.47	0.53	1.05	0.42	0.5	0.41	0	0	0	0.04	0.05	0.03
RrEVm006535t19	RrEVm006535	12.2	14.21	22.69	12.19	14.02	23.58	7.39	8.43	16.76	21.28	25.03	20.48	37.65	42.16	27.51	23.49	26.11	19.73
RrEVm006535t2	RrEVm006535	3.38	3.94	6.29	3.78	4.35	7.31	5.42	6.17	12.28	11.45	13.47	11.02	18.45	20.66	13.48	21.65	24.06	18.19
RrEVm006535t20	RrEVm006535	0	0	0	0	0	0	0	0	0	0.28	0.33	0.27	0.49	0.55	0.36	0	0	0
RrEVm006535t21	RrEVm006535	0.21	0.24	0.38	0	0	0	0	0	0	0	0	0	0	0	0	0	0	0
RrEVm006535t22	RrEVm006535	1.42	1.66	2.64	0.2	0.23	0.39	0	0	0	1.46	1.71	1.4	1.34	1.5	0.98	0.61	0.68	0.52
RrEVm006535t23	RrEVm006535	0.3	0.34	0.55	0	0	0	0.13	0.15	0.3	0.58	0.68	0.56	0	0	0	0.14	0.15	0.12
RrEVm006535t24	RrEVm006535	0.94	1.09	1.75	1.55	1.79	3.01	1.41	1.6	3.19	1.75	2.06	1.69	2.77	3.1	2.02	1.73	1.92	1.45
RrEVm006535t25	RrEVm006535	3.94	4.59	7.32	2.23	2.57	4.31	0.69	0.78	1.55	3.71	4.36	3.57	2.84	3.18	2.08	2.85	3.17	2.4
RrEVm006535t26	RrEVm006535	0	0	0	0	0	0	0	0	0	0	0	0	0	0	0	0	0	0
RrEVm006535t3	RrEVm006535	0.3	0.35	0.56	0	0	0	0.09	0.1	0.21	1.11	1.3	1.06	1.14	1.27	0.83	1.96	2.18	1.65
RrEVm006535t4	RrEVm006535	1.89	2.2	3.52	1.53	1.76	2.96	0.41	0.46	0.92	2.31	2.71	2.22	2.86	3.2	2.09	3.34	3.71	2.8
RrEVm006535t5	RrEVm006535	0.46	0.53	0.85	0.08	0.1	0.16	0	0	0	0.26	0.3	0.25	0	0	0	0.07	0.08	0.06
RrEVm006535t6	RrEVm006535	0.34	0.4	0.64	0.25	0.29	0.48	0.2	0.23	0.45	0.18	0.21	0.17	0.24	0.27	0.18	1.04	1.16	0.88
RrEVm006535t7	RrEVm006535	6.8	7.93	12.66	6.54	7.52	12.65	4.11	4.68	9.31	11.24	13.22	10.82	23.9	26.77	17.46	12.53	13.92	10.52
RrEVm006535t8	RrEVm006535	0.78	0.91	1.46	0.94	1.08	1.82	0.54	0.61	1.22	2.72	3.2	2.62	2.01	2.25	1.47	0.83	0.92	0.69
RrEVm006535t9	RrEVm006535	3.98	4.64	7.41	3.39	3.9	6.55	2.82	3.22	6.4	0.88	1.04	0.85	1.89	2.12	1.38	0.68	0.75	0.57
RrEVm006536t1	RrEVm006536	10.39	12.1	71.42	3.16	3.63	27.75	3.95	4.5	38.83	1.71	2.01	77.94	0	0	0	0	0	0
RrEVm006536t2	RrEVm006536	0	0	0	2.53	2.91	22.25	2.44	2.78	23.94	0	0	0	0.31	0.34	20.77	0	0	0
RrEVm006536t3	RrEVm006536	0	0	0	0	0	0	0	0	0	0	0	0	0	0	0	0	0	0
RrEVm006536t4	RrEVm006536	4.03	4.7	27.74	5.7	6.55	50	3.29	3.75	32.35	0.35	0.42	16.11	0.66	0.74	44.99	0.45	0.5	100
RrEVm006536t5	RrEVm006536	0.12	0.14	0.84	0	0	0	0.5	0.57	4.87	0.13	0.15	5.95	0.51	0.57	34.24	0	0	0
RrEVm006537t1	RrEVm006537	3.19	3.72	19.98	2.1	2.41	16.44	1.89	2.15	15.62	2.18	2.57	19.35	1.31	1.47	13.5	2.24	2.49	22.87
RrEVm006537t2	RrEVm006537	0.36	0.42	2.27	0.56	0.64	4.39	0	0	0	0	0	0	0.13	0.15	1.34	0	0	0
RrEVm006537t3	RrEVm006537	0	0	0	0	0	0	0	0	0	0	0	0	0	0	0	0	0	0
RrEVm006537t4	RrEVm006537	4.12	4.8	25.81	2.71	3.12	21.28	3.25	3.7	26.86	2.56	3.01	22.73	1.99	2.22	20.4	1.93	2.14	19.64
RrEVm006537t5	RrEVm006537	0	0	0	0	0	0	0	0	0	0	0	0	0.05	0.05	0.49	0	0	0
RrEVm006537t6	RrEVm006537	0	0	0	0	0	0	0	0	0	0	0	0	0	0	0	0	0	0
RrEVm006537t7	RrEVm006537	0.66	0.76	4.11	1.2	1.37	9.38	1.36	1.55	11.24	0.85	1.01	7.58	1.12	1.25	11.49	0.77	0.86	7.86
RrEVm006537t8	RrEVm006537	3.61	4.2	22.59	1.54	1.77	12.05	2.22	2.53	18.34	3.21	3.78	28.48	1.08	1.21	11.07	1.55	1.72	15.81
RrEVm006537t9	RrEVm006537	4.03	4.7	25.24	4.65	5.35	36.47	3.38	3.85	27.94	2.46	2.9	21.86	4.06	4.55	41.69	3.32	3.69	33.83
RrEVm006538t1	RrEVm006538	2.86	3.33	71.78	5.68	6.53	93.21	4.05	4.62	72.89	4.42	5.2	79.75	6.51	7.29	68.98	5.26	5.84	91.21
RrEVm006538t2	RrEVm006538	0.35	0.41	8.81	0	0	0	0	0	0	0.05	0.05	0.83	0.13	0.15	1.42	0	0	0
RrEVm006538t3	RrEVm006538	0.32	0.37	7.94	0.27	0.31	4.48	0.91	1.03	16.32	0.5	0.59	8.98	0.78	0.87	8.24	0.15	0.17	2.63
RrEVm006538t4	RrEVm006538	0.26	0.3	6.54	0	0	0	0.14	0.16	2.59	0.04	0.04	0.68	1.12	1.26	11.9	0	0	0
RrEVm006538t5	RrEVm006538	0.2	0.23	4.92	0.14	0.16	2.31	0.46	0.52	8.2	0.54	0.64	9.76	0.89	1	9.46	0.36	0.39	6.16
RrEVm006539t1	RrEVm006539	0.14	0.16	3.44	0.42	0.48	7.98	0.39	0.45	8.34	2.08	2.44	10.79	1.42	1.59	7.69	4.57	5.08	17.31
RrEVm006539t2	RrEVm006539	0.23	0.27	5.79	1.08	1.25	20.55	0.47	0.54	10	4.3	5.06	22.33	1.68	1.88	9.07	3.34	3.71	12.65
RrEVm006539t3	RrEVm006539	1.59	1.85	39.29	1.65	1.9	31.32	1.47	1.68	31.21	5.6	6.59	29.09	7.6	8.52	41.04	7.06	7.85	26.74
RrEVm006539t4	RrEVm006539	2.08	2.42	51.48	2.12	2.43	40.15	2.38	2.72	50.45	7.27	8.56	37.79	6.73	7.53	36.31	11.44	12.71	43.3
RrEVm006539t5	RrEVm006539	0	0	0	0	0	0	0	0	0	0	0	0	0	0	0	0	0	0
RrEVm006539t6	RrEVm006539	0	0	0	0	0	0	0	0	0	0	0	0	1.09	1.22	5.9	0	0	0
RrEVm006540t1	RrEVm006540	0.12	0.14	10.18	0.24	0.28	22.34	0.03	0.04	3.24	0	0	0	0.11	0.12	18.25	0.13	0.15	36.39
RrEVm006540t2	RrEVm006540	0	0	0	0	0	0	0.07	0.07	6.16	0	0	0	0	0	0	0.18	0.2	48.63
RrEVm006540t3	RrEVm006540	0.41	0.48	34.08	0.34	0.39	31.8	0.33	0.38	31.39	0.23	0.27	96.68	0.19	0.22	32.14	0	0	0
RrEVm006540t4	RrEVm006540	0.16	0.19	13.4	0.04	0.04	3.44	0.11	0.12	10.06	0	0	0	0.12	0.13	19.21	0.05	0.06	14.98
RrEVm006540t5	RrEVm006540	0	0	0.26	0.46	0.53	42.43	0.41	0.47	38.93	0	0	0.46	0	0	0	0	0	0
RrEVm006540t6	RrEVm006540	0.51	0.59	42.08	0	0	0	0	0	0	0.01	0.01	2.86	0.18	0.21	30.39	0	0	0
RrEVm006540t7	RrEVm006540	0	0	0	0	0	0	0.11	0.12	10.21	0	0	0	0	0	0	0	0	0
RrEVm006541t1	RrEVm006541	0.18	0.21	14.01	0.14	0.16	13.63	0.05	0.05	2.96	0	0	0	0	0	0	0	0	0
RrEVm006541t2	RrEVm006541	0	0	0	0	0	0	0.16	0.18	10.07	0.51	0.6	36.47	0	0	0	0	0	0
RrEVm006541t3	RrEVm006541	1.09	1.27	85.99	0.44	0.51	42.82	1	1.14	64.86	0.88	1.04	63.53	0.91	1.01	90.87	0.73	0.81	61.34
RrEVm006541t4	RrEVm006541	0	0	0	0	0	0	0.03	0.04	2.15	0	0	0	0	0	0	0	0	0
RrEVm006541t5	RrEVm006541	0	0	0	0	0	0	0	0	0	0	0	0	0.03	0.03	2.78	0.29	0.32	24.44
RrEVm006541t6	RrEVm006541	0	0	0	0.45	0.51	43.55	0.31	0.35	19.96	0	0	0	0.06	0.07	6.36	0.17	0.19	14.21
RrEVm006542t1	RrEVm006542	0	0	0	1.18	1.36	11.64	1.57	1.79	22.99	0	0	0	0	0	0	0	0	0
RrEVm006542t10	RrEVm006542	0	0	0	0	0	0	0	0	0	0.05	0.05	0.81	0.03	0.03	0.44	0	0	0
RrEVm006542t11	RrEVm006542	0.44	0.52	5.09	0	0	0	0	0	0	0	0	0	0	0	0	0	0	0
RrEVm006542t12	RrEVm006542	1.93	2.25	22.15	2.34	2.69	23.02	1.4	1.6	20.56	1.36	1.6	23.61	1.97	2.21	33.22	1.36	1.51	31.57
RrEVm006542t13	RrEVm006542	0	0	0	0	0	0	0	0	0	0	0	0	0	0	0	0	0	0
RrEVm006542t14	RrEVm006542	0.05	0.05	0.53	2.43	2.79	23.89	1.21	1.38	17.73	0.72	0.85	12.53	2.15	2.41	36.21	1.56	1.73	36.29
RrEVm006542t15	RrEVm006542	0.58	0.67	6.63	0	0	0	0	0	0	0.32	0.37	5.52	0.19	0.21	3.17	0.08	0.09	1.88
RrEVm006542t16	RrEVm006542	0.56	0.65	6.44	0.34	0.39	3.34	0	0	0	0.68	0.8	11.88	0	0	0	0.06	0.07	1.45
RrEVm006542t2	RrEVm006542	1.13	1.32	12.95	0.15	0.18	1.51	0	0	0	0.08	0.1	1.42	0.06	0.07	1.02	0.02	0.02	0.51
RrEVm006542t3	RrEVm006542	0.26	0.3	2.94	0	0	0	0.24	0.27	3.53	0.9	1.06	15.65	0	0	0	0.02	0.02	0.5
RrEVm006542t4	RrEVm006542	0.33	0.39	3.83	0	0	0	0.14	0.16	2.05	0	0	0	0	0	0	0	0	0
RrEVm006542t5	RrEVm006542	0.41	0.48	4.73	1.06	1.22	10.42	0.29	0.33	4.18	0	0	0	0.47	0.53	7.91	0.7	0.78	16.32
RrEVm006542t6	RrEVm006542	0.74	0.86	8.51	0	0	0	0.38	0.43	5.52	0.03	0.04	0.58	0	0	0	0	0	0
RrEVm006542t8	RrEVm006542	0	0	0	0	0	0	0	0	0	0	0	0	0	0	0	0	0	0
RrEVm006542t9	RrEVm006542	2.28	2.66	26.2	2.66	3.06	26.19	1.6	1.82	23.43	1.61	1.89	28.01	1.07	1.2	18.04	0.49	0.55	11.48
RrEVm006543t1	RrEVm006543	39.8	46.37	86.23	41.69	47.94	87.23	44.67	50.91	83.48	26.78	31.5	88.31	33.01	36.96	86.59	33.77	37.53	85.47
RrEVm006543t2	RrEVm006543	0	0	0	0	0	0	0	0	0	0	0	0	0.08	0.09	0.21	0	0	0
RrEVm006543t3	RrEVm006543	5.38	6.26	11.65	4.76	5.48	9.96	7.35	8.38	13.74	2.89	3.4	9.54	3.52	3.94	9.24	4.88	5.43	12.36
RrEVm006543t4	RrEVm006543	0.74	0.86	1.6	1.08	1.24	2.26	0.81	0.93	1.52	0.56	0.66	1.84	0.76	0.85	2	0.56	0.62	1.41
RrEVm006543t5	RrEVm006543	0.24	0.28	0.52	0.16	0.18	0.32	0.13	0.14	0.23	0.09	0.11	0.3	0.33	0.37	0.86	0.12	0.13	0.3
RrEVm006543t6	RrEVm006543	0	0	0	0.1	0.12	0.22	0.55	0.63	1.03	0	0	0	0.42	0.47	1.09	0.18	0.2	0.46
RrEVm006544t1	RrEVm006544	2.03	2.37	25.93	0.95	1.09	16.78	1.42	1.62	18.86	1.54	1.81	42.9	0.94	1.06	19.87	1.26	1.4	25.69
RrEVm006544t2	RrEVm006544	0.24	0.28	3.08	0	0	0	0.03	0.04	0.41	0.03	0.04	0.88	0.05	0.06	1.14	0.12	0.14	2.54
RrEVm006544t3	RrEVm006544	5.39	6.29	68.79	4.44	5.1	78.44	6.03	6.88	80.27	2.01	2.37	56.23	3.75	4.2	78.99	3.12	3.46	63.74
RrEVm006544t4	RrEVm006544	0.17	0.2	2.2	0.27	0.31	4.78	0.03	0.04	0.46	0	0	0	0	0	0	0.39	0.44	8.04
RrEVm006545t1	RrEVm006545	1.19	1.39	24.25	1.46	1.68	34.7	0.85	0.97	19.84	0.39	0.46	24.39	1.16	1.3	84.95	0	0	0
RrEVm006545t2	RrEVm006545	1.13	1.32	22.93	1.47	1.69	34.89	2.48	2.83	57.59	0.65	0.76	40.09	0	0	0	0.69	0.77	55.48
RrEVm006545t3	RrEVm006545	2.6	3.03	52.81	1.28	1.47	30.42	0.97	1.11	22.56	0.57	0.67	35.52	0.21	0.23	15.05	0.56	0.62	44.52
RrEVm006546t1	RrEVm006546	0.19	0.22	3.77	0.92	1.06	34.47	0.46	0.52	34.85	0.13	0.15	19.95	0	0	0	0	0	0
RrEVm006546t10	RrEVm006546	0.49	0.57	9.92	0	0	0	0.19	0.22	14.83	0	0	0	0	0	0	0	0	0
RrEVm006546t11	RrEVm006546	0	0	0	0	0	0	0.08	0.09	6.36	0	0	0	0	0	0	0	0	0
RrEVm006546t2	RrEVm006546	0	0	0	0.62	0.71	23.14	0	0	0	0	0	0	0	0	0	0	0	0
RrEVm006546t3	RrEVm006546	1.98	2.31	40.12	0.73	0.84	27.4	0	0	0	0	0	0	0.09	0.1	41.44	0	0	0
RrEVm006546t4	RrEVm006546	0.72	0.83	14.49	0	0	0	0.21	0.24	15.99	0.27	0.31	41.16	0	0	0	0.06	0.06	9.11
RrEVm006546t5	RrEVm006546	1.38	1.61	27.94	0	0	0	0.3	0.34	22.94	0	0	0	0	0	0	0.5	0.55	81.26
RrEVm006546t6	RrEVm006546	0	0	0	0.19	0.22	7.23	0	0	0	0.25	0.3	38.88	0	0	0	0	0	0
RrEVm006546t7	RrEVm006546	0.19	0.22	3.75	0.15	0.18	5.72	0.07	0.07	5.02	0	0	0	0.12	0.13	58.56	0.06	0.07	9.63
RrEVm006546t8	RrEVm006546	0	0	0	0	0	0	0	0	0	0	0	0	0	0	0	0	0	0
RrEVm006546t9	RrEVm006546	0	0	0	0.05	0.06	2.03	0	0	0	0	0	0	0	0	0	0	0	0
RrEVm006547t1	RrEVm006547	0	0	0	0.08	0.09	8.13	0	0	0	0.07	0.08	8.18	0	0	0	0	0	0
RrEVm006547t2	RrEVm006547	0	0	0	0	0	0	0	0	0	0	0	0	0.05	0.06	4.26	0	0	0
RrEVm006547t3	RrEVm006547	0	0	0	0	0	0	0.07	0.08	6.11	0	0	0	0	0	0	0.09	0.1	7.73
RrEVm006547t4	RrEVm006547	0.65	0.75	100	0.75	0.86	78.64	1.04	1.19	91.65	0.71	0.83	86.11	1.16	1.3	95.74	1.04	1.15	85.4
RrEVm006547t5	RrEVm006547	0	0	0	0.13	0.15	13.23	0.03	0.03	2.24	0.05	0.06	5.71	0	0	0	0.08	0.09	6.87
RrEVm006548t1	RrEVm006548	0	0	0	0.73	0.83	39.67	0.27	0.3	30.94	0	0	0	0.06	0.07	100	0.07	0.07	12.52
RrEVm006548t2	RrEVm006548	0	0	0	0	0	0	0	0	0	0	0	0	0	0	0	0.28	0.31	53.16
RrEVm006548t3	RrEVm006548	0.16	0.18	100	0.26	0.3	14.48	0.06	0.06	6.41	0	0	0	0	0	0	0	0	0
RrEVm006548t4	RrEVm006548	0	0	0	0.26	0.3	14.39	0	0	0	0	0	0	0	0	0	0	0	0
RrEVm006548t5	RrEVm006548	0	0	0	0.57	0.66	31.45	0.54	0.62	62.65	0	0	0	0	0	0	0.18	0.2	34.31
RrEVm006549t1	RrEVm006549	4.84	5.64	11.18	4.93	5.67	14.74	4.93	5.62	12.11	2.19	2.57	6.92	6.91	7.73	27.24	5.7	6.33	16.62
RrEVm006549t2	RrEVm006549	29.44	34.31	68.06	22.92	26.35	68.54	32.67	37.23	80.2	26.26	30.89	83.09	15.97	17.88	62.99	24.5	27.22	71.5
RrEVm006549t3	RrEVm006549	8.98	10.47	20.76	5.59	6.43	16.72	3.13	3.57	7.68	3.16	3.71	9.99	2.48	2.77	9.77	4.07	4.52	11.87
RrEVm006550t1	RrEVm006550	81.19	94.6	83.82	76.94	88.47	84.02	101.2	115.35	86.68	224.87	264.5	94.79	115.47	129.31	89.98	172.3	191.46	91
RrEVm006550t2	RrEVm006550	1.53	1.78	1.58	2.2	2.53	2.4	2.69	3.07	2.31	1.89	2.22	0.79	4.12	4.62	3.21	3.89	4.32	2.05
RrEVm006550t3	RrEVm006550	14.15	16.49	14.61	12.43	14.29	13.57	12.86	14.66	11.01	10.49	12.33	4.42	8.74	9.79	6.81	13.15	14.61	6.95
RrEVm006551t1	RrEVm006551	0.7	0.82	100	0.07	0.08	100	0.36	0.41	100	0	0	0	0.14	0.16	100	0.14	0.16	100
RrEVm006552t1	RrEVm006552	0.86	1	16.33	0.03	0.04	0.66	0.78	0.89	16.64	2.54	2.98	31.53	5.68	6.36	58.68	3.43	3.81	41.51
RrEVm006552t2	RrEVm006552	1.2	1.39	22.7	0.76	0.87	16.23	0.51	0.59	10.99	0.73	0.86	9.11	1.07	1.19	11.02	0.51	0.56	6.15
RrEVm006552t3	RrEVm006552	3.21	3.75	60.97	3.89	4.47	83.11	3.39	3.86	72.36	4.78	5.62	59.36	2.93	3.28	30.3	4.33	4.81	52.35
RrEVm006553t1	RrEVm006553	80.84	94.2	98.79	67.12	77.17	99.12	72.28	82.38	98.12	22.98	27.04	99.15	15.02	16.82	98	16.37	18.19	99.05
RrEVm006553t2	RrEVm006553	0.99	1.15	1.21	0.6	0.69	0.88	1.39	1.58	1.88	0.2	0.23	0.85	0.31	0.34	2	0.16	0.17	0.95
RrEVm006554t1	RrEVm006554	1.95	2.27	57.83	2.62	3.01	44.58	3.26	3.72	54.35	0.24	0.28	45.63	0.4	0.45	72.12	0.14	0.16	28.28
RrEVm006554t2	RrEVm006554	0	0	0	0.63	0.73	10.74	0	0	0	0	0	0	0	0	0	0	0	0
RrEVm006554t3	RrEVm006554	0.12	0.13	3.41	0.23	0.27	3.95	0	0	0	0	0	0	0	0	0	0	0	0
RrEVm006554t4	RrEVm006554	0.11	0.13	3.4	0.13	0.15	2.23	0	0	0	0	0	0	0	0	0	0	0	0
RrEVm006554t5	RrEVm006554	0.3	0.36	9.03	1.87	2.15	31.8	2.16	2.47	36.01	0.19	0.22	35.15	0.16	0.18	27.88	0.29	0.32	57.14
RrEVm006554t6	RrEVm006554	0.89	1.04	26.33	0.39	0.45	6.69	0.58	0.66	9.64	0.1	0.12	19.22	0	0	0	0.07	0.08	14.58
RrEVm006555t1	RrEVm006555	0	0	0	0	0	0	0	0	0	0	0	0	0	0	0	0	0	0
RrEVm006555t2	RrEVm006555	2.83	3.3	22.2	3.87	4.45	31.58	6.46	7.37	53.29	0.8	0.94	18.12	0.74	0.83	10.53	2.21	2.45	36.27
RrEVm006555t3	RrEVm006555	1.36	1.59	10.67	0.72	0.83	5.9	0.62	0.71	5.14	0.51	0.6	11.56	0.73	0.82	10.39	0.43	0.48	7.05
RrEVm006555t4	RrEVm006555	6.19	7.21	48.57	6.51	7.48	53.08	3.13	3.57	25.81	2.42	2.84	54.77	3.91	4.38	55.59	2.48	2.75	40.68
RrEVm006555t5	RrEVm006555	0.18	0.2	1.38	0.37	0.42	2.98	1.11	1.26	9.12	0.23	0.27	5.23	1.16	1.3	16.53	0.81	0.9	13.35
RrEVm006555t6	RrEVm006555	2.19	2.55	17.18	0.79	0.91	6.47	0.81	0.92	6.64	0.46	0.54	10.33	0.49	0.55	6.96	0.16	0.18	2.66
RrEVm006556t1	RrEVm006556	0	0	0	1.06	1.22	15.82	0	0	0	0	0	0	0	0	0	0	0	0
RrEVm006556t2	RrEVm006556	3.06	3.56	49.32	5.49	6.31	81.69	2.85	3.25	58.86	3.81	4.49	69.26	2.63	2.94	46.21	2.45	2.73	53.39
RrEVm006556t3	RrEVm006556	0	0	0	0	0	0	0	0	0.08	0	0	0	0.12	0.14	2.16	0	0	0
RrEVm006556t4	RrEVm006556	0.41	0.48	6.62	0.08	0.1	1.25	0.14	0.16	2.92	0	0	0	0	0	0	0.43	0.48	9.38
RrEVm006556t5	RrEVm006556	2.73	3.18	44.06	0.08	0.1	1.24	1.67	1.9	34.36	1.69	1.99	30.74	2.94	3.29	51.63	1.71	1.9	37.23
RrEVm006556t6	RrEVm006556	0	0	0	0	0	0	0.18	0.21	3.78	0	0	0	0	0	0	0	0	0
RrEVm006557t1	RrEVm006557	0.44	0.51	10.71	1.2	1.38	41.32	2.5	2.85	51.53	0.39	0.46	8.97	0.67	0.75	18.03	1.69	1.87	22.24
RrEVm006557t2	RrEVm006557	2.07	2.42	50.62	0.45	0.52	15.65	0.86	0.99	17.79	1.94	2.28	44.24	1.05	1.18	28.21	2.87	3.19	37.86
RrEVm006557t3	RrEVm006557	0.36	0.42	8.71	0.45	0.52	15.44	0	0	0	0.72	0.84	16.32	0.34	0.38	9.17	0.6	0.66	7.87
RrEVm006557t4	RrEVm006557	0	0	0	0	0	0	0	0	0	0.05	0.05	1.05	0.31	0.35	8.43	0.14	0.15	1.84
RrEVm006557t5	RrEVm006557	0	0	0	0	0	0	0.3	0.35	6.26	0	0	0	0	0	0	0	0	0
RrEVm006557t6	RrEVm006557	0.02	0.02	0.52	0.15	0.18	5.26	0.28	0.32	5.85	0.25	0.29	5.61	0.04	0.05	1.17	0.2	0.22	2.59
RrEVm006557t7	RrEVm006557	0.04	0.05	1.01	0	0	0	0	0	0	0	0	0	0.03	0.03	0.69	0.06	0.07	0.8
RrEVm006557t8	RrEVm006557	0.31	0.36	7.47	0.47	0.54	16.11	0.35	0.4	7.21	0.28	0.33	6.44	0.43	0.49	11.62	0.63	0.7	8.28
RrEVm006557t9	RrEVm006557	0.86	1	20.96	0.18	0.21	6.22	0.55	0.63	11.35	0.76	0.9	17.37	0.85	0.95	22.67	1.4	1.56	18.52
RrEVm006558t1	RrEVm006558	0	0	0	0.1	0.12	3.7	0.47	0.54	18.25	0.3	0.36	9.34	0.31	0.35	8.71	0.17	0.18	5.7
RrEVm006558t2	RrEVm006558	0.4	0.47	10.96	0.57	0.66	21.19	0	0	0	0	0	0	0	0	0	0	0	0
RrEVm006558t3	RrEVm006558	0	0	0	0.17	0.19	6.17	0.36	0.41	13.91	0	0	0	0.38	0.43	10.76	0	0	0
RrEVm006558t4	RrEVm006558	0.79	0.92	21.32	0.23	0.27	8.52	0.31	0.35	11.98	0.37	0.44	11.5	0.26	0.29	7.2	0	0	0
RrEVm006558t5	RrEVm006558	1.09	1.27	29.6	0.38	0.44	14.09	0.75	0.85	28.77	0.74	0.87	22.71	0.51	0.57	14.14	0.51	0.57	17.62
RrEVm006558t6	RrEVm006558	0.32	0.38	8.77	0.17	0.2	6.37	0.14	0.16	5.5	0.92	1.09	28.4	0.41	0.46	11.44	1.07	1.19	36.65
RrEVm006558t7	RrEVm006558	1.08	1.26	29.35	1.08	1.25	39.96	0.56	0.64	21.58	0.91	1.07	28.05	1.71	1.91	47.75	1.17	1.3	40.03
RrEVm006559t1	RrEVm006559	21.79	25.4	100	25.26	29.04	100	31.37	35.75	100	15.63	18.38	100	18.51	20.73	100	20.34	22.61	100
RrEVm006560t1	RrEVm006560	2.81	3.27	2.02	1.04	1.19	0.9	1.42	1.62	1.24	2.11	2.48	2.88	1.26	1.41	1.66	0.29	0.33	0.5
RrEVm006560t10	RrEVm006560	0	0	0	0	0	0	0	0	0	0	0	0	0	0	0	0	0	0
RrEVm006560t11	RrEVm006560	36.46	42.48	26.28	26.94	30.98	23.24	22.34	25.46	19.47	12.26	14.42	16.72	17.53	19.63	23.07	11.12	12.35	18.76
RrEVm006560t2	RrEVm006560	25.85	30.12	18.63	24.23	27.86	20.9	23.42	26.69	20.4	13.2	15.52	18	15.4	17.24	20.26	11.5	12.78	19.41
RrEVm006560t3	RrEVm006560	34.98	40.76	25.21	32.11	36.92	27.7	25.21	28.74	21.97	20.25	23.82	27.62	18.73	20.97	24.65	15.02	16.69	25.35
RrEVm006560t4	RrEVm006560	13.43	15.64	9.68	12.77	14.69	11.02	18.62	21.23	16.23	7.74	9.1	10.55	11.09	12.42	14.6	8.97	9.97	15.14
RrEVm006560t5	RrEVm006560	8.35	9.73	6.02	7.44	8.56	6.42	10.71	12.21	9.33	6.98	8.22	9.53	4.58	5.13	6.03	4.65	5.17	7.85
RrEVm006560t6	RrEVm006560	2.21	2.57	1.59	0.85	0.98	0.73	1.45	1.65	1.26	0.55	0.64	0.74	1.04	1.17	1.37	0.54	0.6	0.91
RrEVm006560t7	RrEVm006560	10.04	11.7	7.23	8.98	10.33	7.75	9.18	10.46	8	8.27	9.73	11.28	4.82	5.4	6.34	4.24	4.71	7.16
RrEVm006560t8	RrEVm006560	3.68	4.28	2.65	1.56	1.79	1.35	2.19	2.49	1.91	1.97	2.32	2.68	1.54	1.72	2.02	2.77	3.08	4.68
RrEVm006560t9	RrEVm006560	0.95	1.11	0.69	0	0	0	0.23	0.26	0.2	0	0	0	0	0	0	0.14	0.16	0.24
RrEVm006561t1	RrEVm006561	0	0	0	0	0	0	0.09	0.1	4.29	0.2	0.23	45.94	0.15	0.17	55.46	0	0	0
RrEVm006561t2	RrEVm006561	0.92	1.08	34.15	0.7	0.81	27.54	0.68	0.78	32.4	0	0	0	0	0	0	0.9	1	84.33
RrEVm006561t3	RrEVm006561	0.2	0.23	7.32	0	0	0	0.72	0.82	34.07	0.23	0.28	54.06	0	0	0	0	0	0
RrEVm006561t4	RrEVm006561	0	0	0	1.25	1.44	49.1	0.43	0.49	20.57	0	0	0	0	0	0	0	0	0
RrEVm006561t5	RrEVm006561	0.74	0.86	27.38	0	0	0	0.1	0.12	4.9	0	0	0	0	0	0	0	0	0
RrEVm006561t6	RrEVm006561	0	0	0	0.6	0.68	23.36	0	0	0	0	0	0	0	0	0	0	0	0
RrEVm006561t7	RrEVm006561	0.12	0.14	4.56	0	0	0	0	0	0	0	0	0	0	0	0	0	0	0
RrEVm006561t8	RrEVm006561	0.72	0.84	26.59	0	0	0	0.08	0.09	3.77	0	0	0	0.12	0.14	44.54	0.17	0.19	15.67
RrEVm006562t1	RrEVm006562	0	0	0	0.02	0.02	0.68	0	0	0	0	0	0	0.28	0.31	11.27	0	0	0
RrEVm006562t2	RrEVm006562	0.15	0.17	6.24	0.06	0.07	2.04	0.12	0.14	5.58	0	0	0	0.04	0.04	1.53	0.03	0.03	1.37
RrEVm006562t3	RrEVm006562	0.53	0.62	22.94	0.49	0.56	15.55	0.35	0.4	16.64	0.42	0.5	27.17	0.44	0.49	17.5	0.82	0.91	36.21
RrEVm006562t4	RrEVm006562	0.35	0.41	14.99	0.6	0.69	19.11	0.13	0.14	5.89	0.26	0.3	16.49	0.52	0.58	20.9	0.28	0.31	12.22
RrEVm006562t5	RrEVm006562	1.3	1.51	55.82	1.96	2.26	62.62	1.53	1.75	71.9	0.87	1.03	56.34	1.21	1.36	48.8	1.13	1.26	50.21
RrEVm006563t1	RrEVm006563	4.02	4.68	75.07	4.99	5.74	97.98	7.01	7.99	77.18	4.58	5.39	99.22	6.92	7.75	91.57	6.7	7.45	96.81
RrEVm006563t2	RrEVm006563	0.78	0.91	14.63	0	0	0	0.04	0.05	0.47	0	0	0	0.04	0.05	0.53	0.22	0.25	3.19
RrEVm006563t3	RrEVm006563	0.55	0.64	10.31	0.1	0.12	2.02	2.03	2.31	22.35	0.04	0.04	0.78	0.6	0.67	7.9	0	0	0
RrEVm006564t1	RrEVm006564	0.1	0.12	7.4	0	0	0	0	0	0	0.03	0.04	0.2	0.06	0.07	0.49	0.04	0.05	0.15
RrEVm006564t2	RrEVm006564	0.16	0.19	11.97	1.51	1.74	100	0.99	1.13	100	17.55	20.65	99.8	12.79	14.32	99.51	29.12	32.36	99.85
RrEVm006564t3	RrEVm006564	1.11	1.29	80.63	0	0	0	0	0	0	0	0	0	0	0	0	0	0	0
RrEVm006565t1	RrEVm006565	0	0	0	0.02	0.02	1.23	0.21	0.23	10.29	0	0	0	0	0	0	0	0	0
RrEVm006565t10	RrEVm006565	0	0	0	0	0	0	0.01	0.01	0.52	0	0	0	0.99	1.11	23.54	1.62	1.8	52.27
RrEVm006565t11	RrEVm006565	0	0	0	0	0	0	0	0	0	0	0	0	0	0	0	0	0	0
RrEVm006565t12	RrEVm006565	0.4	0.46	13.69	0	0	0	0	0	0	0.12	0.14	6.87	0.25	0.28	5.83	0	0	0
RrEVm006565t13	RrEVm006565	0	0	0	0	0	0	0.2	0.23	9.98	0	0	0	0	0	0	0	0	0
RrEVm006565t14	RrEVm006565	0.21	0.25	7.37	0	0	0	0.08	0.09	4.15	0	0	0	0.29	0.33	6.88	0	0	0
RrEVm006565t2	RrEVm006565	0	0	0	0	0	0	0.03	0.03	1.33	0	0	0	0	0	0	0	0	0
RrEVm006565t3	RrEVm006565	1.2	1.4	41.1	0	0	0	0.46	0.52	22.94	0.52	0.61	28.98	0	0	0	0.11	0.12	3.54
RrEVm006565t4	RrEVm006565	0.38	0.44	12.88	0.22	0.25	12.86	0.4	0.45	19.94	0.44	0.52	24.73	0.68	0.76	15.99	0.35	0.39	11.41
RrEVm006565t5	RrEVm006565	0	0	0	0.18	0.2	10.4	0	0	0	0.17	0.2	9.34	0	0	0	0.21	0.23	6.7
RrEVm006565t6	RrEVm006565	0.56	0.65	19.2	0.81	0.93	47.86	0.38	0.43	19.05	0.23	0.27	12.69	0	0	0	0.35	0.39	11.24
RrEVm006565t7	RrEVm006565	0.17	0.2	5.76	0.47	0.54	27.65	0.1	0.11	5	0.31	0.36	17.38	1.65	1.84	38.97	0.46	0.51	14.84
RrEVm006565t8	RrEVm006565	0	0	0	0	0	0	0.14	0.15	6.79	0	0	0	0.37	0.42	8.79	0	0	0
RrEVm006566t1	RrEVm006566	0.33	0.38	5.11	3.21	3.69	64.03	3.74	4.26	63.72	0.36	0.43	8.74	2.11	2.36	71.72	1.39	1.55	45.8
RrEVm006566t2	RrEVm006566	6.05	7.05	94.89	1.8	2.07	35.97	2.13	2.43	36.28	3.8	4.47	91.26	0.83	0.93	28.28	1.65	1.83	54.2
RrEVm006567t1	RrEVm006567	0.75	0.87	18.14	0.8	0.92	15.13	0.77	0.88	20.69	1.32	1.56	25.27	0.49	0.55	10.28	0.85	0.94	18.34
RrEVm006567t2	RrEVm006567	1.49	1.73	36.02	3.13	3.6	59.52	1.88	2.15	50.41	1.77	2.08	33.75	2.83	3.17	59.02	2.4	2.66	51.95
RrEVm006567t3	RrEVm006567	0.7	0.82	16.97	1.01	1.17	19.28	0.89	1.01	23.72	1.23	1.44	23.41	0.61	0.68	12.65	0.48	0.53	10.32
RrEVm006567t4	RrEVm006567	1.19	1.39	28.87	0.32	0.37	6.07	0.19	0.22	5.18	0.92	1.08	17.57	0.87	0.97	18.05	0.89	0.99	19.39
RrEVm006567t5	RrEVm006567	0	0	0	0	0	0	0	0	0	0	0	0	0	0	0	0	0	0
RrEVm006568t1	RrEVm006568	0.52	0.61	31.45	0.75	0.87	27.81	0.52	0.59	23.69	3.19	3.75	40.77	3.32	3.72	37.33	1.15	1.27	17.99
RrEVm006568t2	RrEVm006568	0.18	0.21	10.93	0.1	0.11	3.6	0.26	0.3	12.12	0.87	1.03	11.17	0.94	1.06	10.6	0.39	0.44	6.19
RrEVm006568t3	RrEVm006568	0.95	1.11	57.62	1.86	2.13	68.59	1.4	1.6	64.19	3.76	4.42	48.06	4.63	5.19	52.07	4.83	5.37	75.81
RrEVm006569t1	RrEVm006569	0	0	0	0.07	0.09	0.43	0.04	0.04	0.22	0	0	0	0.14	0.16	0.86	0	0	0
RrEVm006569t10	RrEVm006569	2.67	3.11	17.69	0.98	1.13	5.64	2	2.28	11.96	0	0	0	0.22	0.24	1.33	0.68	0.76	4.86
RrEVm006569t12	RrEVm006569	0	0	0	0	0	0	0	0	0	0	0	0	0	0	0	0.03	0.04	0.23
RrEVm006569t2	RrEVm006569	0.57	0.66	3.76	1.01	1.16	5.77	1.09	1.24	6.52	0.97	1.15	6.69	1.87	2.1	11.53	0.89	0.98	6.31
RrEVm006569t3	RrEVm006569	0.64	0.74	4.21	0.92	1.06	5.26	1	1.14	5.96	1.32	1.55	9.06	1.22	1.37	7.51	1.38	1.53	9.8
RrEVm006569t4	RrEVm006569	0	0	0	0	0	0	0	0	0	0	0	0	0	0	0	0	0	0
RrEVm006569t5	RrEVm006569	0	0	0	0	0	0	0	0	0	0	0	0	0	0	0.02	0	0	0
RrEVm006569t6	RrEVm006569	6.33	7.37	41.89	7.73	8.88	44.25	8.47	9.66	50.62	8.67	10.2	59.52	9.43	10.56	58.07	8.54	9.49	60.81
RrEVm006569t7	RrEVm006569	3.93	4.57	25.99	5.99	6.89	34.3	4.14	4.72	24.71	3.46	4.07	23.74	3.26	3.65	20.08	2.46	2.74	17.55
RrEVm006569t8	RrEVm006569	0	0	0	0.76	0.87	4.35	0	0	0	0	0	0	0.1	0.11	0.59	0	0	0
RrEVm006569t9	RrEVm006569	0.97	1.14	6.45	0	0	0	0	0	0	0.15	0.17	1	0	0	0	0.06	0.07	0.44
RrEVm006570t1	RrEVm006570	0.18	0.2	3.37	0.66	0.76	18.58	0.88	1	25.08	0.28	0.33	14.86	0	0	0	0	0	0
RrEVm006570t2	RrEVm006570	0	0	0	0.37	0.43	10.45	0.04	0.04	1.13	0	0	0	0	0	0	0	0	0
RrEVm006570t3	RrEVm006570	0.14	0.16	2.6	0.94	1.08	26.42	1.41	1.61	40.45	0.41	0.48	21.53	0.73	0.82	36.58	0.39	0.43	20.75
RrEVm006570t4	RrEVm006570	0.71	0.83	13.6	0.45	0.52	12.72	0.25	0.29	7.24	0.6	0.71	31.95	0.76	0.85	37.86	0.5	0.56	27.02
RrEVm006570t5	RrEVm006570	3.34	3.89	64.02	0.47	0.54	13.34	0.26	0.3	7.54	0.13	0.15	6.95	0	0	0	0.13	0.14	6.73
RrEVm006570t6	RrEVm006570	0.33	0.38	6.32	0.23	0.26	6.46	0.28	0.32	8.08	0.07	0.08	3.7	0.31	0.35	15.49	0.57	0.63	30.74
RrEVm006570t7	RrEVm006570	0.39	0.45	7.46	0.43	0.49	12.03	0.37	0.42	10.49	0.2	0.23	10.44	0.2	0.23	10.07	0.27	0.3	14.77
RrEVm006570t8	RrEVm006570	0.14	0.16	2.65	0	0	0	0	0	0	0.2	0.23	10.56	0	0	0	0	0	0
RrEVm006571t1	RrEVm006571	5.97	6.96	70.23	6.98	8.03	77.74	6.27	7.14	66.32	3.2	3.77	81.43	3.77	4.22	62.01	2.53	2.81	61.49
RrEVm006571t2	RrEVm006571	2.08	2.42	24.41	1.81	2.08	20.15	3.15	3.59	33.38	0.3	0.36	7.68	2.31	2.58	37.99	1.55	1.72	37.63
RrEVm006571t3	RrEVm006571	0.46	0.53	5.36	0.19	0.22	2.11	0.03	0.03	0.29	0.43	0.5	10.89	0	0	0	0.04	0.04	0.88
RrEVm006572t1	RrEVm006572	2.54	2.96	84.88	2.09	2.41	76.03	1.19	1.35	61.23	1.84	2.16	81.11	3.38	3.78	75.27	3.13	3.47	78.13
RrEVm006572t2	RrEVm006572	0.15	0.17	4.93	0.23	0.26	8.19	0.15	0.17	7.9	0	0	0	0.68	0.76	15.12	0.3	0.33	7.4
RrEVm006572t3	RrEVm006572	0.31	0.36	10.2	0.43	0.5	15.78	0.6	0.68	30.87	0.43	0.5	18.89	0.43	0.48	9.6	0.58	0.64	14.48
RrEVm006572t4	RrEVm006572	0	0	0	0	0	0	0	0	0	0	0	0	0	0	0	0	0	0
RrEVm006573t1	RrEVm006573	1.49	1.73	29.56	1.26	1.45	35.28	1.85	2.11	48.41	0.48	0.57	21.83	1.94	2.17	59.89	1.06	1.18	50.77
RrEVm006573t2	RrEVm006573	0.17	0.2	3.37	0	0	0	0.05	0.05	1.19	0.64	0.75	29.06	0	0	0	0	0	0
RrEVm006573t3	RrEVm006573	3.37	3.93	67.07	2.31	2.66	64.72	1.93	2.2	50.4	1.08	1.27	49.11	1.3	1.45	40.11	1.03	1.14	49.23
RrEVm006574t1	RrEVm006574	0	0	0	0	0	0	0	0	0	1.23	1.45	5.34	0.96	1.07	2.52	0	0	0
RrEVm006574t2	RrEVm006574	1.02	1.19	7.97	0.16	0.19	0.98	0	0	0	0.8	0.94	3.45	1.29	1.45	3.41	0.33	0.37	1.04
RrEVm006574t3	RrEVm006574	5.11	5.96	39.77	10.29	11.84	62.08	9.13	10.41	62.96	8.6	10.12	37.27	18.97	21.25	49.97	15.73	17.47	49.67
RrEVm006574t4	RrEVm006574	5.05	5.88	39.25	5.55	6.38	33.45	4.83	5.5	33.29	10.03	11.8	43.47	13.84	15.5	36.46	14.79	16.43	46.7
RrEVm006574t5	RrEVm006574	0	0	0	0	0	0	0	0	0	0	0	0	0	0	0	0	0	0
RrEVm006574t6	RrEVm006574	1.67	1.95	13.02	0.58	0.67	3.49	0.54	0.62	3.75	2.42	2.85	10.48	2.9	3.25	7.64	0.82	0.91	2.59
RrEVm006574t7	RrEVm006574	0	0	0	0	0	0	0	0	0	0	0	0	0	0	0	0	0	0
RrEVm006574t8	RrEVm006574	0	0	0	0	0	0	0	0	0	0	0	0	0	0	0	0	0	0
RrEVm006575t1	RrEVm006575	7.26	8.46	100	6.62	7.61	85.59	7.78	8.87	97.65	4.71	5.54	100	6.56	7.35	94.59	5.07	5.63	100
RrEVm006575t2	RrEVm006575	0	0	0	1.11	1.28	14.41	0.19	0.21	2.35	0	0	0	0.37	0.42	5.41	0	0	0
RrEVm006576t1	RrEVm006576	0.47	0.55	4.85	0.11	0.12	1.02	0	0	0	0	0	0	0	0	0	0.54	0.6	6.11
RrEVm006576t2	RrEVm006576	9.29	10.83	95.15	10.32	11.87	98.98	11.22	12.79	100	6.58	7.74	100	8.2	9.18	100	8.25	9.17	93.47
RrEVm006576t3	RrEVm006576	0	0	0	0	0	0	0	0	0	0	0	0	0	0	0	0.04	0.04	0.42
RrEVm006577t1	RrEVm006577	0.66	0.76	41.17	1.05	1.2	82.84	0.69	0.79	59.77	1.66	1.96	80.59	1.68	1.88	70.43	2.89	3.21	66.05
RrEVm006577t2	RrEVm006577	0.94	1.09	58.83	0.22	0.25	17.16	0.47	0.53	40.23	0.4	0.47	19.41	0.7	0.79	29.57	1.49	1.65	33.95
RrEVm006578t1	RrEVm006578	0.13	0.15	7.83	0	0	0	0.22	0.25	17.1	0.79	0.93	13.95	0.3	0.34	7.16	0.34	0.38	8.66
RrEVm006578t2	RrEVm006578	0	0	0	0	0	0	0.01	0.01	0.61	0.7	0.83	12.45	0	0	0	0	0	0
RrEVm006578t3	RrEVm006578	0	0	0	0.15	0.17	5.08	0	0	0	0.13	0.15	2.24	0.24	0.27	5.62	0.14	0.15	3.54
RrEVm006578t4	RrEVm006578	0.7	0.82	41.93	1.64	1.88	56.62	0.19	0.22	14.64	1.05	1.23	18.51	2.01	2.25	47.3	2.04	2.27	52.28
RrEVm006578t5	RrEVm006578	0	0	0	0	0	0	0	0	0	0	0	0	0	0	0	0	0	0
RrEVm006578t6	RrEVm006578	0	0	0	0	0	0	0	0	0	0.31	0.36	5.46	0	0	0	0	0	0
RrEVm006578t7	RrEVm006578	0.23	0.26	13.53	0.38	0.44	13.11	0	0	0	0.29	0.35	5.2	0.55	0.61	12.91	0.05	0.05	1.19
RrEVm006578t8	RrEVm006578	0.27	0.31	16.03	0.68	0.78	23.38	0.87	0.99	67.65	1.39	1.64	24.64	1.15	1.28	27.01	1.34	1.49	34.34
RrEVm006578t9	RrEVm006578	0.35	0.4	20.68	0.05	0.06	1.81	0	0	0	0.99	1.17	17.57	0	0	0	0	0	0
RrEVm006579t1	RrEVm006579	2.66	3.1	37.83	1.68	1.94	36.59	1.69	1.93	30.16	0	0	0	0	0	0	0.25	0.27	14.97
RrEVm006579t2	RrEVm006579	3.32	3.87	47.26	1.92	2.2	41.66	3.36	3.83	59.94	0	0	0	0	0	0	0	0	0
RrEVm006579t3	RrEVm006579	0.83	0.96	11.75	1	1.15	21.75	0.55	0.63	9.9	0	0	0	0.41	0.46	20.53	0.27	0.3	16.31
RrEVm006579t4	RrEVm006579	0.22	0.26	3.15	0	0	0	0	0	0	0.48	0.56	100	1.58	1.77	79.47	1.13	1.25	68.72
RrEVm006580t1	RrEVm006580	0	0	0	0.34	0.39	100	0.43	0.49	100	0	0	0	0.09	0.1	39.49	0.07	0.08	41.06
RrEVm006580t2	RrEVm006580	0.48	0.56	100	0	0	0	0	0	0	0	0	0	0.14	0.15	60.51	0.1	0.12	58.94
RrEVm006581t1	RrEVm006581	0.46	0.54	6.41	0.92	1.05	13.9	1.18	1.35	15.16	0.83	0.98	10.34	1.32	1.48	16.08	0.79	0.87	11.56
RrEVm006581t2	RrEVm006581	2.64	3.07	36.4	2.24	2.58	34.01	2.29	2.61	29.42	2.34	2.75	29.1	0.85	0.95	10.37	2.42	2.69	35.58
RrEVm006581t3	RrEVm006581	0	0	0	0.45	0.52	6.8	0.11	0.12	1.37	0.04	0.05	0.55	0.6	0.68	7.36	0.14	0.16	2.12
RrEVm006581t4	RrEVm006581	0.61	0.71	8.4	0.91	1.04	13.77	1.5	1.71	19.22	2.71	3.19	33.8	2.55	2.85	31.06	1.77	1.97	26.03
RrEVm006581t5	RrEVm006581	1.88	2.19	25.88	1.18	1.36	17.91	1.36	1.55	17.43	1.7	1.99	21.11	2.17	2.43	26.5	1.04	1.16	15.37
RrEVm006581t6	RrEVm006581	1.66	1.94	22.92	0.9	1.03	13.61	1.36	1.54	17.4	0.41	0.48	5.09	0.71	0.79	8.64	0.63	0.71	9.34
RrEVm006582t1	RrEVm006582	9.05	10.54	51	6.22	7.16	65.91	4.11	4.69	32.33	3.79	4.46	39.83	6.23	6.97	76.45	3.84	4.27	31.19
RrEVm006582t2	RrEVm006582	0	0	0	0	0	0	0	0	0	0	0	0	0	0	0	0	0	0
RrEVm006582t3	RrEVm006582	0.31	0.37	1.77	0.21	0.24	2.23	0.19	0.22	1.48	0.52	0.61	5.48	0.12	0.14	1.52	0.68	0.75	5.51
RrEVm006582t4	RrEVm006582	0.85	0.99	4.79	0.35	0.41	3.75	0.49	0.56	3.89	0.34	0.39	3.52	0.2	0.22	2.4	0.35	0.39	2.84
RrEVm006582t5	RrEVm006582	0.12	0.14	0.66	0.03	0.04	0.35	0	0	0	0	0	0	0	0	0	0	0	0
RrEVm006582t6	RrEVm006582	6.09	7.09	34.3	1.94	2.23	20.52	4.05	4.62	31.86	4.21	4.96	44.24	0.52	0.58	6.34	4.29	4.76	34.81
RrEVm006582t7	RrEVm006582	0.06	0.07	0.33	0	0	0	0	0	0	0	0	0	0	0	0	0.02	0.02	0.15
RrEVm006582t8	RrEVm006582	0.56	0.65	3.16	0.32	0.36	3.36	0.85	0.97	6.68	0.66	0.78	6.94	0.22	0.25	2.75	0.55	0.61	4.44
RrEVm006582t9	RrEVm006582	0.71	0.83	3.99	0.37	0.42	3.87	3.02	3.45	23.76	0	0	0	0.86	0.96	10.55	2.59	2.88	21.07
RrEVm006583t1	RrEVm006583	1.05	1.23	46.31	0	0	0	0	0	0	0.71	0.84	78.24	0.77	0.86	40.42	0.52	0.58	25.47
RrEVm006583t2	RrEVm006583	1.22	1.42	53.69	2.72	3.12	100	1.71	1.95	100	0.2	0.23	21.76	1.14	1.27	59.58	1.52	1.69	74.53
RrEVm006584t1	RrEVm006584	0.45	0.52	65.74	0.8	0.92	65.04	0.52	0.59	75.58	0.05	0.06	24.93	0.18	0.2	35.83	0.49	0.54	100
RrEVm006584t2	RrEVm006584	0	0	0	0	0	0	0	0	0	0	0	0	0	0	0	0	0	0
RrEVm006584t3	RrEVm006584	0	0	0	0.43	0.5	34.96	0	0	0	0.16	0.19	75.07	0	0	0	0	0	0
RrEVm006584t4	RrEVm006584	0	0	0	0	0	0	0.17	0.19	24.42	0	0	0	0.33	0.37	64.17	0	0	0
RrEVm006584t5	RrEVm006584	0.23	0.27	34.26	0	0	0	0	0	0	0	0	0	0	0	0	0	0	0
RrEVm006585t1	RrEVm006585	0	0	0	0	0	0	0	0	0	0	0	0	0	0	0	0.21	0.23	8.98
RrEVm006585t10	RrEVm006585	0.05	0.06	1.07	0.13	0.15	3.55	0.06	0.07	1.88	0	0	0	0.14	0.16	4.39	0.34	0.38	14.82
RrEVm006585t11	RrEVm006585	0	0	0	0	0	0	0	0	0	0	0	0	0.28	0.31	8.49	0	0	0
RrEVm006585t2	RrEVm006585	2.15	2.51	42.52	1.02	1.17	28.03	1.23	1.4	35.81	0.68	0.8	26.48	2.09	2.34	63.41	1.02	1.14	44.61
RrEVm006585t3	RrEVm006585	0	0	0	0.68	0.78	18.77	0	0	0	0	0	0	0	0	0	0	0	0
RrEVm006585t4	RrEVm006585	1.11	1.29	21.85	0.29	0.33	7.86	0.42	0.48	12.41	0.76	0.9	29.59	0.16	0.18	5	0.23	0.26	10.07
RrEVm006585t5	RrEVm006585	0	0	0	0	0	0	0.42	0.48	12.37	0	0	0	0	0	0	0	0	0
RrEVm006585t6	RrEVm006585	0.26	0.3	5.06	0	0	0	0.03	0.03	0.77	0.45	0.54	17.63	0	0	0	0	0	0
RrEVm006585t7	RrEVm006585	1.49	1.74	29.5	0.9	1.03	24.66	1.12	1.28	32.86	0.68	0.8	26.31	0.62	0.69	18.72	0.49	0.55	21.52
RrEVm006585t8	RrEVm006585	0	0	0	0.45	0.52	12.34	0.13	0.15	3.91	0	0	0	0	0	0	0	0	0
RrEVm006585t9	RrEVm006585	0	0	0	0.17	0.2	4.79	0	0	0	0	0	0	0	0	0	0	0	0
RrEVm006586t1	RrEVm006586	3	3.5	7.64	3.43	3.95	10.02	2.29	2.61	7.05	1.19	1.4	13.28	0.96	1.08	8.38	0.65	0.73	9.49
RrEVm006586t2	RrEVm006586	19.08	22.24	48.62	17.27	19.86	50.46	18.67	21.28	57.44	6.52	7.67	72.8	6.58	7.37	57.38	4.28	4.76	62.24
RrEVm006586t3	RrEVm006586	0.05	0.06	0.14	0.18	0.2	0.51	0.64	0.73	1.97	0	0	0	0	0	0	0.28	0.32	4.12
RrEVm006586t4	RrEVm006586	1.66	1.93	4.22	0.54	0.62	1.57	0.52	0.59	1.59	0.16	0.19	1.84	0.47	0.53	4.12	0.44	0.49	6.38
RrEVm006586t5	RrEVm006586	15.45	18.01	39.38	12.81	14.73	37.44	10.39	11.84	31.96	1.08	1.27	12.07	3.45	3.87	30.12	1.22	1.36	17.76
RrEVm006587t1	RrEVm006587	5.97	6.95	66.79	6.66	7.65	70.02	5.61	6.4	55.25	8.17	9.62	73.98	6.73	7.54	70.13	8.37	9.3	65.4
RrEVm006587t2	RrEVm006587	2.75	3.2	30.76	1.89	2.17	19.88	4.4	5.01	43.28	2.16	2.54	19.51	2.81	3.15	29.29	3.57	3.96	27.88
RrEVm006587t3	RrEVm006587	0.22	0.26	2.45	0	0	0	0.1	0.11	0.98	0	0	0	0.06	0.06	0.58	0.2	0.22	1.58
RrEVm006587t4	RrEVm006587	0	0	0	0.4	0.46	4.19	0	0	0	0.55	0.65	4.99	0	0	0	0.66	0.73	5.14
RrEVm006587t5	RrEVm006587	0	0	0	0.56	0.65	5.91	0.05	0.06	0.49	0.17	0.2	1.53	0	0	0	0	0	0
RrEVm006588t1	RrEVm006588	0	0	0	0	0	0	0	0	0	0	0	0	0.47	0.53	20.54	1.9	2.11	30.96
RrEVm006588t2	RrEVm006588	0	0	0	0.03	0.04	100	0.04	0.05	100	0.67	0.78	35.22	0.36	0.4	15.6	1.36	1.51	22.1
RrEVm006588t3	RrEVm006588	0	0	0	0	0	0	0	0	0	0.17	0.2	8.99	0.06	0.06	2.4	0	0	0
RrEVm006588t4	RrEVm006588	0	0	0	0	0	0	0	0	0	1.06	1.24	55.79	1.42	1.59	61.45	2.88	3.21	46.94
RrEVm006589t1	RrEVm006589	0.22	0.25	40.9	0.47	0.55	64.64	0.64	0.73	93.47	0.02	0.02	100	0.34	0.39	65.52	0.8	0.89	81.5
RrEVm006589t2	RrEVm006589	0.31	0.37	59.1	0.26	0.3	35.36	0.04	0.05	6.53	0	0	0	0.13	0.14	24.14	0	0	0
RrEVm006589t3	RrEVm006589	0	0	0	0	0	0	0	0	0	0	0	0	0	0	0	0.11	0.12	11.09
RrEVm006589t4	RrEVm006589	0	0	0	0	0	0	0	0	0	0	0	0	0.05	0.06	10.33	0.07	0.08	7.41
RrEVm006590t1	RrEVm006590	0.27	0.32	100	0.33	0.38	47.05	0.6	0.69	65.9	5.66	6.66	58.78	3.91	4.38	37.9	6.2	6.89	37.18
RrEVm006590t2	RrEVm006590	0	0	0	0.37	0.43	52.95	0.31	0.35	34.1	3.44	4.05	35.77	5.89	6.59	57.09	10.24	11.38	61.38
RrEVm006590t3	RrEVm006590	0	0	0	0	0	0	0	0	0	0.53	0.62	5.46	0.52	0.58	5.01	0.24	0.27	1.44
RrEVm006591t1	RrEVm006591	5.93	6.91	32.6	7.82	8.99	40.59	14.62	16.66	79.53	2.93	3.45	62.76	3.1	3.47	65.06	2.89	3.21	76.55
RrEVm006591t2	RrEVm006591	0	0	0	0.34	0.39	1.78	0	0	0	0.39	0.46	8.35	0	0	0	0	0	0
RrEVm006591t3	RrEVm006591	0	0	0	0	0	0	0	0	0	0	0	0	0.18	0.21	3.86	0	0	0
RrEVm006591t4	RrEVm006591	12.26	14.29	67.4	11.1	12.77	57.63	3.76	4.29	20.47	1.35	1.59	28.89	1.48	1.66	31.09	0.88	0.98	23.45
RrEVm006592t1	RrEVm006592	3.62	4.22	26.68	6.41	7.37	50.28	4.32	4.93	36.22	11.48	13.51	57.94	10.38	11.62	47.56	11.1	12.33	72.88
RrEVm006592t10	RrEVm006592	0	0	0	0	0	0	0	0	0	0	0	0	0	0	0	0	0	0
RrEVm006592t11	RrEVm006592	0.2	0.24	1.49	0.47	0.54	3.7	0.13	0.15	1.08	0.24	0.28	1.19	0.53	0.59	2.43	0.65	0.73	4.3
RrEVm006592t2	RrEVm006592	8.14	9.48	59.97	4.59	5.28	36.04	6	6.84	50.22	4.69	5.51	23.66	9.06	10.14	41.49	0.2	0.22	1.31
RrEVm006592t3	RrEVm006592	0.66	0.77	4.87	0.43	0.5	3.38	0.24	0.27	1.97	1.55	1.82	7.8	0	0	0	0.61	0.68	4.01
RrEVm006592t4	RrEVm006592	0	0	0	0	0	0	0	0	0	0	0	0	0	0	0	0	0	0
RrEVm006592t5	RrEVm006592	0	0	0	0	0	0	0.18	0.2	1.5	0	0	0	0	0	0	0	0	0
RrEVm006592t6	RrEVm006592	0	0	0	0.41	0.48	3.25	0	0	0	0.59	0.7	2.98	0.46	0.51	2.11	0.43	0.47	2.8
RrEVm006592t7	RrEVm006592	0	0	0	0	0	0	0	0	0	0	0	0	0	0	0	0	0	0
RrEVm006592t8	RrEVm006592	0.3	0.35	2.2	0.43	0.49	3.35	0.8	0.91	6.66	1.27	1.5	6.41	1.4	1.57	6.42	2.24	2.49	14.7
RrEVm006592t9	RrEVm006592	0.65	0.76	4.8	0	0	0	0.28	0.32	2.35	0	0	0	0	0	0	0	0	0
RrEVm006593t1	RrEVm006593	1.38	1.6	8.77	0.29	0.33	2.8	0.14	0.15	1.21	0.99	1.16	7.7	0	0	0	1.16	1.29	12.66
RrEVm006593t2	RrEVm006593	4.68	5.45	29.8	6.08	6.99	59.54	5.26	6	46.74	2.15	2.52	16.72	4.73	5.3	54.5	1.96	2.18	21.39
RrEVm006593t3	RrEVm006593	2.01	2.34	12.78	0.62	0.71	6.05	2.23	2.54	19.83	1.92	2.26	14.99	1.19	1.33	13.73	1.38	1.54	15.07
RrEVm006593t4	RrEVm006593	1.23	1.43	7.82	0.87	1	8.54	1.25	1.42	11.07	1.33	1.56	10.34	0.35	0.39	3.98	1.28	1.42	13.93
RrEVm006593t5	RrEVm006593	1.03	1.21	6.58	0.54	0.62	5.27	0.88	1	7.8	0.45	0.53	3.52	0.63	0.71	7.29	0.4	0.45	4.37
RrEVm006593t6	RrEVm006593	0	0	0	0	0	0	0	0	0	0	0	0	0	0	0	0	0	0
RrEVm006593t7	RrEVm006593	0.36	0.42	2.32	0	0	0	0	0	0	0.22	0.25	1.69	0.74	0.82	8.47	0.44	0.48	4.75
RrEVm006593t8	RrEVm006593	0.11	0.13	0.72	0	0	0	0.18	0.2	1.6	0	0	0	0	0	0	0	0	0
RrEVm006593t9	RrEVm006593	4.9	5.71	31.22	1.82	2.09	17.8	1.32	1.51	11.75	5.78	6.8	45.05	1.05	1.17	12.04	2.55	2.84	27.84
RrEVm006594t1	RrEVm006594	12.09	14.08	90.57	11.79	13.56	71.59	17.39	19.82	87.8	13.14	15.45	85.8	10.93	12.24	58.38	7.32	8.14	63.5
RrEVm006594t2	RrEVm006594	1.17	1.36	8.78	1.27	1.46	7.72	0.25	0.29	1.28	0.68	0.8	4.44	5.84	6.54	31.2	2.59	2.88	22.46
RrEVm006594t3	RrEVm006594	0.09	0.1	0.65	0.09	0.11	0.56	0.35	0.4	1.76	0.32	0.38	2.11	0.1	0.12	0.56	0.32	0.36	2.78
RrEVm006594t4	RrEVm006594	0	0	0	3.32	3.81	20.13	1.81	2.07	9.16	1.17	1.38	7.65	1.85	2.07	9.87	1.3	1.44	11.27
RrEVm006595t1	RrEVm006595	3.42	3.99	100	2.7	3.1	100	2.01	2.29	100	2.35	2.76	88.94	2.2	2.47	100	2.19	2.44	96.8
RrEVm006595t2	RrEVm006595	0	0	0	0	0	0	0	0	0	0.29	0.34	11.06	0	0	0	0.07	0.08	3.2
RrEVm006596t1	RrEVm006596	2.7	3.14	100	2.11	2.43	100	3.65	4.16	100	3.23	3.8	100	2.98	3.33	100	2.86	3.18	100
RrEVm006597t1	RrEVm006597	9.47	11.04	33.96	10.09	11.61	50.32	11.08	12.62	56.7	5.09	5.99	55.72	3.7	4.14	47.48	3.97	4.42	51.86
RrEVm006597t2	RrEVm006597	0	0	0	0.1	0.11	0.48	0.08	0.09	0.42	0.31	0.36	3.39	0.18	0.2	2.34	0.04	0.05	0.55
RrEVm006597t3	RrEVm006597	0.82	0.96	2.94	0.68	0.79	3.41	0.6	0.68	3.07	0.45	0.53	4.94	0.32	0.36	4.07	0.04	0.04	0.51
RrEVm006597t4	RrEVm006597	1.5	1.75	5.37	0.15	0.17	0.74	1.26	1.44	6.48	0	0	0	0.16	0.17	2	0	0	0
RrEVm006597t5	RrEVm006597	0.42	0.49	1.5	0.15	0.17	0.74	0	0	0	0.26	0.31	2.86	0.05	0.06	0.69	0.02	0.02	0.29
RrEVm006597t6	RrEVm006597	1.4	1.63	5.03	0	0	0	0	0	0	0	0	0	0	0	0	0.15	0.17	2.02
RrEVm006597t7	RrEVm006597	0.49	0.57	1.76	0	0	0	0	0	0	1.46	1.71	15.92	0	0	0	0	0	0
RrEVm006597t8	RrEVm006597	13.79	16.07	49.44	8.89	10.22	44.31	6.51	7.42	33.34	1.57	1.84	17.16	3.38	3.79	43.42	3.43	3.81	44.77
RrEVm006598t1	RrEVm006598	27.48	32.02	100	29.08	33.43	100	32.2	36.7	100	13.23	15.56	100	10.56	11.83	100	11.48	12.76	100
RrEVm006599t1	RrEVm006599	7.56	8.81	32.08	6.45	7.42	23.99	7.09	8.08	26.93	8.47	9.96	26.87	9.29	10.41	30.3	6.93	7.7	23.08
RrEVm006599t10	RrEVm006599	0	0	0	0	0	0	0	0	0	0	0	0	0	0	0	0	0	0
RrEVm006599t11	RrEVm006599	0	0	0	1.73	1.99	6.45	0.22	0.25	0.83	0.74	0.87	2.35	0.1	0.11	0.32	1.44	1.6	4.8
RrEVm006599t12	RrEVm006599	2.83	3.3	12.01	2.37	2.73	8.81	2.86	3.26	10.86	0	0	0	0	0	0	3.15	3.5	10.49
RrEVm006599t2	RrEVm006599	0.65	0.75	2.75	1.37	1.57	5.08	0.71	0.81	2.68	2	2.35	6.34	1.68	1.89	5.49	1.53	1.7	5.11
RrEVm006599t3	RrEVm006599	5.35	6.23	22.71	4.44	5.1	16.5	5.44	6.2	20.68	3.73	4.39	11.83	5.25	5.88	17.13	7.61	8.46	25.35
RrEVm006599t4	RrEVm006599	0	0	0	0	0	0	0	0	0	0	0	0	0	0	0	0	0	0
RrEVm006599t5	RrEVm006599	0.46	0.54	1.97	2.27	2.61	8.44	2.57	2.93	9.77	3.4	4	10.79	2.82	3.16	9.2	3.52	3.92	11.74
RrEVm006599t6	RrEVm006599	0	0	0	0	0	0	0	0	0	0	0	0	0	0	0	0	0	0
RrEVm006599t7	RrEVm006599	0.43	0.5	1.82	0.97	1.12	3.62	1.14	1.3	4.33	1.59	1.87	5.05	0.92	1.03	2.99	0.2	0.22	0.65
RrEVm006599t8	RrEVm006599	3.22	3.75	13.67	3.2	3.68	11.91	1.93	2.2	7.34	4.3	5.06	13.65	5.62	6.29	18.31	3.02	3.36	10.07
RrEVm006599t9	RrEVm006599	3.06	3.56	12.98	4.09	4.7	15.2	4.36	4.97	16.58	7.29	8.57	23.12	4.99	5.58	16.26	2.61	2.9	8.7
RrEVm006600t1	RrEVm006600	0	0	0	0	0	0	0	0	0	0	0	0	0	0	0	1.59	1.77	13.42
RrEVm006600t10	RrEVm006600	0	0	0	0	0	0	0.13	0.15	65.02	0.13	0.16	2.02	0.45	0.5	4.87	0	0	0
RrEVm006600t11	RrEVm006600	0	0	0	0	0	0	0	0	0	0	0	0	0	0.01	0.05	0	0	0
RrEVm006600t12	RrEVm006600	0	0	0	0.06	0.07	46.63	0	0	0	1.04	1.22	15.7	0.47	0.53	5.12	0.55	0.61	4.63
RrEVm006600t13	RrEVm006600	0	0	0	0	0	0	0	0	0	0	0	0	0	0	0	0.04	0.05	0.36
RrEVm006600t14	RrEVm006600	0	0	0	0	0	0	0.01	0.01	3.99	0	0	0	0	0	0	0.88	0.98	7.42
RrEVm006600t2	RrEVm006600	0	0	0	0	0	0	0	0	0	0	0	0	0.14	0.16	1.58	0.12	0.14	1.05
RrEVm006600t3	RrEVm006600	0	0	0	0	0	0	0	0	0	0.45	0.53	6.86	0.15	0.17	1.62	0	0	0
RrEVm006600t4	RrEVm006600	0.12	0.14	100	0	0	0	0	0	0	0.42	0.49	6.33	1.47	1.65	16.03	3.27	3.63	27.64
RrEVm006600t5	RrEVm006600	0	0	0	0	0	0	0	0	0	0.23	0.27	3.47	0.22	0.25	2.44	0.47	0.53	4
RrEVm006600t6	RrEVm006600	0	0	0	0.04	0.04	26.34	0.06	0.07	30.99	1.51	1.78	22.86	4.09	4.58	44.53	3.22	3.57	27.18
RrEVm006600t7	RrEVm006600	0	0	0	0.04	0.04	27.03	0	0	0	0.46	0.54	6.98	0	0	0	0	0	0
RrEVm006600t8	RrEVm006600	0	0	0	0	0	0	0	0	0	1.67	1.97	25.23	2.18	2.44	23.77	1.69	1.88	14.3
RrEVm006600t9	RrEVm006600	0	0	0	0	0	0	0	0	0	0.7	0.82	10.55	0	0	0	0	0	0
RrEVm006601t1	RrEVm006601	2.3	2.68	68.58	2.58	2.97	60.65	1.48	1.69	75.16	2.33	2.74	63.39	3.26	3.65	75.24	3.16	3.52	68.07
RrEVm006601t2	RrEVm006601	0.94	1.09	27.94	1.55	1.78	36.33	0.49	0.56	24.84	1.27	1.49	34.42	0.75	0.84	17.34	1.48	1.65	31.93
RrEVm006601t3	RrEVm006601	0	0	0	0.13	0.15	3.03	0	0	0	0	0	0	0.28	0.31	6.48	0	0	0
RrEVm006601t4	RrEVm006601	0.12	0.14	3.48	0	0	0	0	0	0	0.08	0.09	2.2	0.04	0.05	0.94	0	0	0
RrEVm006602t1	RrEVm006602	4.64	5.41	49.42	1.95	2.24	38.9	3.03	3.45	53.16	0.67	0.78	19.64	1.92	2.15	43.71	3.31	3.68	65.61
RrEVm006602t2	RrEVm006602	4.63	5.39	49.27	2.79	3.2	55.59	1.94	2.21	34.03	2.72	3.2	80.36	2.37	2.65	54.04	1.66	1.84	32.78
RrEVm006602t3	RrEVm006602	0.12	0.14	1.31	0.28	0.32	5.51	0.73	0.83	12.81	0	0	0	0.1	0.11	2.25	0.08	0.09	1.61
RrEVm006603t1	RrEVm006603	6.46	7.52	30.61	9.56	10.99	42.21	13.87	15.8	69.5	3.75	4.41	34.06	4.51	5.05	40.68	3.98	4.42	29.35
RrEVm006603t2	RrEVm006603	0.11	0.12	0.5	0.31	0.36	1.38	0	0	0	0.43	0.5	3.88	0.09	0.1	0.81	0.32	0.35	2.32
RrEVm006603t3	RrEVm006603	14.53	16.93	68.89	12.77	14.69	56.42	6.08	6.94	30.5	6.83	8.03	62.06	6.49	7.26	58.51	9.27	10.3	68.33
RrEVm006604t1	RrEVm006604	2.62	3.05	35.61	4.11	4.73	35.76	4.85	5.53	45.67	27.48	32.32	53.27	23.68	26.51	59.39	43.58	48.42	84.55
RrEVm006604t2	RrEVm006604	4.73	5.51	64.39	7.39	8.5	64.24	5.77	6.58	54.33	24.1	28.35	46.73	16.19	18.13	40.61	7.96	8.85	15.45
RrEVm006605t1	RrEVm006605	564.2	657.44	99.67	538.82	619.58	99.48	731.3	833.53	99.55	974.34	1146.07	99.22	600.68	672.67	99.37	563.07	625.69	99.28
RrEVm006605t2	RrEVm006605	0	0	0	0	0	0	0	0	0	0	0	0	0.09	0.1	0.01	0	0	0
RrEVm006605t3	RrEVm006605	0.12	0.14	0.02	0.28	0.33	0.05	0.19	0.22	0.03	0.4	0.47	0.04	0.26	0.29	0.04	0.28	0.32	0.05
RrEVm006605t4	RrEVm006605	0	0	0	0.19	0.22	0.04	0.07	0.08	0.01	0.41	0.48	0.04	0	0	0	0.28	0.31	0.05
RrEVm006605t5	RrEVm006605	0.07	0.09	0.01	0.44	0.51	0.08	0.47	0.53	0.06	0.36	0.42	0.04	0.26	0.29	0.04	0.19	0.22	0.03
RrEVm006605t6	RrEVm006605	1.67	1.94	0.29	1.88	2.16	0.35	2.59	2.96	0.35	6.54	7.69	0.67	3.19	3.57	0.53	3.3	3.67	0.58
RrEVm006605t7	RrEVm006605	0	0	0	0	0	0	0	0	0	0	0	0	0	0	0	0	0	0
RrEVm006606t1	RrEVm006606	8.93	10.4	100	9.67	11.12	100	5.44	6.2	77.11	6.62	7.79	82.56	6.39	7.15	83.82	6.69	7.44	100
RrEVm006606t2	RrEVm006606	0	0	0	0	0	0	0	0	0	0	0	0	0.63	0.7	8.25	0	0	0
RrEVm006606t3	RrEVm006606	0	0	0	0	0	0	1.56	1.78	22.09	1.4	1.64	17.44	0.6	0.68	7.93	0	0	0
RrEVm006606t4	RrEVm006606	0	0	0	0	0	0	0.06	0.06	0.79	0	0	0	0	0	0	0	0	0
RrEVm006607t1	RrEVm006607	0.77	0.89	12.45	0	0	0	2.7	3.08	32.01	0	0	0	0	0	0	2.83	3.15	30.06
RrEVm006607t10	RrEVm006607	0.53	0.62	8.61	0.74	0.85	9.21	1.38	1.57	16.33	0.08	0.09	1.05	0.63	0.71	6.96	1.59	1.76	16.85
RrEVm006607t2	RrEVm006607	0	0	0	1.47	1.68	18.31	0.25	0.28	2.94	0	0	0	0.55	0.62	6.09	0.24	0.27	2.54
RrEVm006607t3	RrEVm006607	0.66	0.77	10.76	0.3	0.34	3.72	0	0	0	0.55	0.65	7.45	0.97	1.09	10.7	0.03	0.03	0.3
RrEVm006607t4	RrEVm006607	0.24	0.28	3.97	0.58	0.66	7.2	0.25	0.29	2.99	2.26	2.66	30.47	2.65	2.97	29.16	0.87	0.97	9.28
RrEVm006607t5	RrEVm006607	2.18	2.54	35.48	4.11	4.73	51.41	3.11	3.54	36.87	2.49	2.93	33.56	3.63	4.06	39.95	0.76	0.84	8.02
RrEVm006607t6	RrEVm006607	0.54	0.63	8.83	0.64	0.74	8.03	0	0	0	0	0	0	0	0	0	0	0	0
RrEVm006607t7	RrEVm006607	0	0	0	0	0	0	0	0	0	0.4	0.47	5.35	0	0	0	0.59	0.66	6.3
RrEVm006607t8	RrEVm006607	0.9	1.05	14.67	0.17	0.2	2.12	0.75	0.85	8.86	1.64	1.93	22.12	0.43	0.48	4.74	2.51	2.79	26.65
RrEVm006607t9	RrEVm006607	0.32	0.37	5.22	0	0	0	0	0	0	0	0	0	0.22	0.24	2.41	0	0	0
RrEVm006608t1	RrEVm006608	0	0	0	0	0	0	1.36	1.55	36.48	0	0	0	0	0	0	0	0	0
RrEVm006608t2	RrEVm006608	1.14	1.33	94.8	1.31	1.51	48.41	1.59	1.81	42.77	1.44	1.69	64.84	0.78	0.88	47.43	0.59	0.66	84.32
RrEVm006608t3	RrEVm006608	0	0	0	0.86	0.99	31.85	0.06	0.07	1.68	0.04	0.05	1.73	0.58	0.65	35.09	0.11	0.12	15.68
RrEVm006608t4	RrEVm006608	0	0	0	0	0	0	0	0	0	0	0	0	0	0	0	0	0	0
RrEVm006608t5	RrEVm006608	0.06	0.07	5.2	0.54	0.62	19.75	0.71	0.81	19.08	0.74	0.87	33.43	0.29	0.32	17.48	0	0	0
RrEVm006609t1	RrEVm006609	0	0	0	0	0	0	0	0	0	0	0	0	0.29	0.33	40.62	0.23	0.26	13.51
RrEVm006609t2	RrEVm006609	0	0	0	0	0	0	0	0	0	0	0	0	0	0	0	0.34	0.38	19.5
RrEVm006609t3	RrEVm006609	0	0	0	0	0	0	0	0	0	0.06	0.07	6.88	0	0	0	0	0	0
RrEVm006609t4	RrEVm006609	0	0	0	0	0	0	0	0	0	0	0	0	0	0	0	0	0	0
RrEVm006609t5	RrEVm006609	0	0	0	0	0	0	0	0	0	0.27	0.32	29.08	0.34	0.39	47.57	0.48	0.53	27.37
RrEVm006609t6	RrEVm006609	0	0	0	0	0	0	0	0	0	0.59	0.7	64.03	0	0	0	0.69	0.77	39.62
RrEVm006609t7	RrEVm006609	0	0	0	0	0	0	0	0	0	0	0	0	0.09	0.1	11.81	0	0	0
RrEVm006610t1	RrEVm006610	0	0	0	0	0	0	0.39	0.44	18.42	0.08	0.09	6.59	0	0	0	0	0	0
RrEVm006610t2	RrEVm006610	0	0	0	0.11	0.12	6.1	0	0	0	0	0	0	0.04	0.05	3.3	0	0	0
RrEVm006610t3	RrEVm006610	0	0	0	0.02	0.02	0.9	0	0	0	0	0	0	0	0	0	0.03	0.03	3.58
RrEVm006610t4	RrEVm006610	0	0	0	0.03	0.04	1.87	0	0	0	0.26	0.31	21.74	0.18	0.2	13.08	0.09	0.1	10.27
RrEVm006610t5	RrEVm006610	0.05	0.06	3.42	0.58	0.66	33.52	0.04	0.04	1.82	0	0	0	0.49	0.54	35.74	0.02	0.02	2.45
RrEVm006610t6	RrEVm006610	0.35	0.41	22.76	0.68	0.78	39.24	1.51	1.72	71.54	0.87	1.02	71.67	0.58	0.65	42.51	0.4	0.44	47.19
RrEVm006610t7	RrEVm006610	0	0	0.18	0	0	0	0	0	0	0	0	0	0.07	0.08	5.36	0	0	0
RrEVm006610t8	RrEVm006610	1.13	1.32	73.64	0.32	0.36	18.38	0.17	0.2	8.23	0	0	0	0	0	0	0.31	0.34	36.51
RrEVm006611t1	RrEVm006611	0	0	0	0	0	0	1.76	2.01	40.5	1.56	1.83	20.99	1.61	1.81	33.42	3.85	4.28	35.19
RrEVm006611t2	RrEVm006611	0.09	0.1	4.6	0.22	0.25	7.6	0.04	0.04	0.83	0.12	0.14	1.65	0.19	0.21	3.92	0	0	0
RrEVm006611t3	RrEVm006611	0.12	0.14	6.28	0	0	0	0	0	0	0.93	1.1	12.57	0	0	0	0	0	0
RrEVm006611t4	RrEVm006611	0.89	1.03	46.61	2.14	2.46	74.11	1.36	1.55	31.18	2.51	2.95	33.86	2.65	2.97	54.97	5.12	5.69	46.79
RrEVm006611t5	RrEVm006611	0.81	0.94	42.51	0.53	0.61	18.29	1.2	1.36	27.49	2.29	2.7	30.93	0.37	0.42	7.69	1.97	2.19	18.02
RrEVm006612t1	RrEVm006612	0.13	0.15	7.88	0	0	0	0.17	0.2	9.42	0.78	0.92	3.55	1.42	1.6	2.86	0.68	0.76	3.16
RrEVm006612t10	RrEVm006612	0	0	0	0	0	0	0.03	0.03	1.47	0	0	0	0.02	0.03	0.05	0	0	0
RrEVm006612t11	RrEVm006612	0.14	0.17	8.52	0.94	1.08	11.79	0.04	0.05	2.31	1.53	1.81	6.97	3.33	3.72	6.67	1.11	1.24	5.13
RrEVm006612t12	RrEVm006612	0	0	0	0	0	0	0	0	0	0	0	0	0.08	0.09	0.15	0	0	0
RrEVm006612t13	RrEVm006612	0	0	0	0	0	0	0	0	0	0	0	0	0	0	0	0	0	0
RrEVm006612t14	RrEVm006612	0	0	0	0.03	0.03	0.37	0	0	0	0.22	0.26	1.01	0	0	0	0	0	0
RrEVm006612t15	RrEVm006612	0	0	0	0	0	0	0	0	0	0	0	0	0	0	0	0	0	0
RrEVm006612t16	RrEVm006612	0	0	0	0	0	0	0	0	0	0	0	0	0	0	0	0	0	0
RrEVm006612t17	RrEVm006612	0	0	0	0	0	0	0	0	0	0	0	0	0	0	0	0	0	0
RrEVm006612t18	RrEVm006612	0.04	0.05	2.53	1.94	2.23	24.37	0.24	0.28	13.35	4.09	4.81	18.57	7.49	8.39	15.03	3.84	4.26	17.7
RrEVm006612t19	RrEVm006612	0.3	0.35	17.64	0.7	0.81	8.85	0	0	0	0.49	0.57	2.22	4.21	4.71	8.44	1.12	1.24	5.15
RrEVm006612t2	RrEVm006612	0	0	0	0	0	0	0	0	0	0	0	0	0.39	0.43	0.78	0.08	0.08	0.35
RrEVm006612t20	RrEVm006612	0	0	0	0.41	0.47	5.17	0	0	0	0.75	0.88	3.39	1.7	1.91	3.42	0.7	0.78	3.23
RrEVm006612t3	RrEVm006612	0	0	0	1.29	1.48	16.23	0.02	0.02	1.1	4.93	5.8	22.41	8.99	10.07	18.03	4.04	4.49	18.62
RrEVm006612t4	RrEVm006612	0.01	0.01	0.69	0	0	0	0	0	0	1.43	1.69	6.52	1.96	2.19	3.92	2.33	2.59	10.76
RrEVm006612t5	RrEVm006612	0.01	0.01	0.69	0.75	0.86	9.42	0.44	0.5	23.99	1.47	1.73	6.7	4.73	5.3	9.49	0	0	0
RrEVm006612t6	RrEVm006612	0	0	0	0	0	0	0	0	0	0	0	0	0	0	0	0	0	0
RrEVm006612t7	RrEVm006612	0.73	0.85	43.14	1.89	2.18	23.8	0.88	1	48.35	6.31	7.42	28.66	13.82	15.47	27.71	6.33	7.03	29.19
RrEVm006612t8	RrEVm006612	0.32	0.37	18.9	0	0	0	0	0	0	0	0	0	1.72	1.93	3.45	1.45	1.62	6.71
RrEVm006612t9	RrEVm006612	0	0	0	0	0	0	0	0	0	0	0	0	0	0	0	0	0	0
RrEVm006613t1	RrEVm006613	0.36	0.42	7.91	0	0	0	0	0	0	0.39	0.46	6.56	0	0	0	0	0	0
RrEVm006613t2	RrEVm006613	2.2	2.56	48.42	2.29	2.64	46.72	2.63	2.99	47.5	3.41	4.01	57.06	2.16	2.42	42.32	1.66	1.85	53.2
RrEVm006613t3	RrEVm006613	1.54	1.79	33.96	1.85	2.12	37.6	2.83	3.23	51.24	1.79	2.1	29.89	2.82	3.16	55.3	1.34	1.49	42.87
RrEVm006613t4	RrEVm006613	0.08	0.1	1.86	0.77	0.89	15.69	0	0	0	0.24	0.29	4.06	0.12	0.14	2.38	0	0	0
RrEVm006613t5	RrEVm006613	0	0	0	0	0	0	0	0	0	0.15	0.17	2.43	0	0	0	0	0	0
RrEVm006613t6	RrEVm006613	0	0	0	0	0	0	0	0	0	0	0	0	0	0	0	0.12	0.14	3.93
RrEVm006613t7	RrEVm006613	0.36	0.41	7.85	0	0	0	0.07	0.08	1.26	0	0	0	0	0	0	0	0	0
RrEVm006614t1	RrEVm006614	1.48	1.72	55.14	0	0	0	1.02	1.16	45.43	0.57	0.67	28.87	0.34	0.38	4.73	1.11	1.23	60.36
RrEVm006614t2	RrEVm006614	0	0	0	2.12	2.44	61.14	0	0	0	0	0	0	3.28	3.67	45.45	0	0	0
RrEVm006614t3	RrEVm006614	1.2	1.4	44.86	1.35	1.55	38.86	1.23	1.4	54.57	1.19	1.4	60.48	2.54	2.84	35.18	0.73	0.81	39.64
RrEVm006614t4	RrEVm006614	0	0	0	0	0	0	0	0	0	0.21	0.25	10.65	1.06	1.18	14.64	0	0	0
RrEVm006615t1	RrEVm006615	0	0	0	0	0	0	0.18	0.21	4.41	0	0	0	0	0	0	0	0	0
RrEVm006615t10	RrEVm006615	0.37	0.43	6.66	1	1.15	24.6	0.62	0.71	15.08	0	0	0	0	0	0	0	0	0
RrEVm006615t11	RrEVm006615	0.43	0.51	7.8	0.49	0.56	11.92	0.25	0.29	6.15	0	0	0	0	0	0	0	0	0
RrEVm006615t12	RrEVm006615	1.13	1.31	20.26	1.15	1.32	28.12	0.17	0.19	4.03	0.05	0.06	50.22	0	0	0	0	0	0
RrEVm006615t2	RrEVm006615	0.11	0.13	2	0	0	0	0.23	0.26	5.61	0	0	0	0.02	0.02	4.79	0	0	0
RrEVm006615t3	RrEVm006615	0	0	0	0	0	0	0.15	0.17	3.74	0	0	0	0	0	0	0.01	0.01	8.85
RrEVm006615t4	RrEVm006615	0	0	0	0	0	0	0	0	0	0	0	0	0	0	0	0	0	0
RrEVm006615t5	RrEVm006615	0.86	1	15.49	0.47	0.55	11.63	0.18	0.21	4.48	0.03	0.04	32.47	0	0	0	0	0	0
RrEVm006615t6	RrEVm006615	1.45	1.69	26.01	0.44	0.5	10.74	1.13	1.29	27.62	0	0	0	0	0	0	0	0	0
RrEVm006615t7	RrEVm006615	0.64	0.75	11.53	0.53	0.61	12.98	0.28	0.31	6.7	0.02	0.02	17.31	0.35	0.39	95.21	0.12	0.13	91.15
RrEVm006615t8	RrEVm006615	0.57	0.66	10.25	0	0	0	0.91	1.04	22.17	0	0	0	0	0	0	0	0	0
RrEVm006615t9	RrEVm006615	0	0	0	0	0	0	0	0	0	0	0	0	0	0	0	0	0	0
RrEVm006616t1	RrEVm006616	0	0	0	0	0	0	0	0	0	0.97	1.14	12.3	0.12	0.13	2.36	0.43	0.48	7.36
RrEVm006616t2	RrEVm006616	1.23	1.43	47.19	0.13	0.15	12.37	0.48	0.55	31.01	1.34	1.58	17.01	0.97	1.09	19.21	1.44	1.61	24.61
RrEVm006616t3	RrEVm006616	0.82	0.96	31.6	0.73	0.84	71.91	0.95	1.08	61.27	2.87	3.38	36.36	2.49	2.79	49.16	3.04	3.37	51.72
RrEVm006616t4	RrEVm006616	0.23	0.27	9	0	0	0	0	0	0	0.25	0.29	3.17	0	0	0	0	0	0
RrEVm006616t5	RrEVm006616	0	0	0	0	0	0	0	0	0	0	0	0	0	0	0	0	0	0
RrEVm006616t6	RrEVm006616	0	0	0	0	0	0	0	0	0	1.34	1.57	16.91	0.75	0.84	14.78	0	0	0
RrEVm006616t7	RrEVm006616	0	0	0	0	0	0	0	0	0	0	0	0	0	0	0	0	0	0
RrEVm006616t8	RrEVm006616	0.32	0.37	12.21	0.16	0.18	15.72	0.12	0.14	7.72	1.12	1.32	14.24	0.73	0.82	14.49	0.64	0.71	10.94
RrEVm006616t9	RrEVm006616	0	0	0	0	0	0	0	0	0	0	0	0	0	0	0	0.32	0.35	5.37
RrEVm006617t1	RrEVm006617	0	0	0	0	0	0	0	0	0	0	0	0	0.15	0.16	2.35	0.04	0.05	0.67
RrEVm006617t2	RrEVm006617	0	0	0	0	0	0	0	0	0	0	0	0	0	0	0	0	0	0
RrEVm006617t3	RrEVm006617	0	0	0	0.08	0.09	0.74	0	0	0	0	0	0	0.08	0.09	1.35	0.2	0.23	3.33
RrEVm006617t4	RrEVm006617	0	0	0	0	0	0	0.12	0.14	1.72	0.25	0.29	5.86	0	0	0	0.17	0.19	2.73
RrEVm006617t5	RrEVm006617	0	0	0	0	0	0	0	0	0	0	0	0	0.13	0.15	2.09	0.11	0.12	1.78
RrEVm006617t6	RrEVm006617	0	0	0	0	0	0	0.05	0.05	0.69	0	0	0	0	0	0	0.17	0.19	2.74
RrEVm006617t7	RrEVm006617	6.95	8.1	100	10.81	12.43	99.26	6.78	7.73	97.59	3.96	4.66	94.14	5.9	6.6	94.21	5.25	5.84	85.6
RrEVm006617t8	RrEVm006617	0	0	0	0	0	0	0	0	0	0	0	0	0	0	0	0.19	0.22	3.16
RrEVm006618t1	RrEVm006618	0	0	0	0	0	0	0.38	0.43	7.25	0	0	0	0	0	0	0.78	0.86	19.09
RrEVm006618t10	RrEVm006618	1.04	1.21	33.16	1.31	1.5	44.88	0.89	1.01	16.99	0	0	0	0.77	0.86	66.12	0.72	0.8	17.73
RrEVm006618t12	RrEVm006618	0.22	0.26	7.03	0	0	0	0	0	0	0	0	0	0.04	0.04	3.44	0.28	0.31	6.88
RrEVm006618t2	RrEVm006618	0	0	0	0	0	0	0	0	0	0	0	0	0.11	0.13	9.83	0	0	0
RrEVm006618t3	RrEVm006618	0	0	0	0	0	0	0.19	0.22	3.63	0	0	0	0	0	0	0	0	0
RrEVm006618t4	RrEVm006618	0	0	0	0.05	0.06	1.72	0.44	0.5	8.41	0.36	0.43	15.42	0	0	0	0.26	0.29	6.43
RrEVm006618t5	RrEVm006618	0	0	0	0	0	0	0	0	0	0.65	0.77	27.82	0.16	0.18	13.99	0	0	0
RrEVm006618t6	RrEVm006618	0.93	1.09	29.87	1.29	1.48	44.27	2.29	2.61	43.79	0.5	0.59	21.36	0	0	0	1.22	1.36	29.94
RrEVm006618t7	RrEVm006618	0	0	0	0	0	0	0.28	0.32	5.36	0	0	0	0	0	0	0	0	0
RrEVm006618t8	RrEVm006618	0.07	0.08	2.16	0	0	0	0	0	0	0	0	0	0	0	0	0.49	0.54	12
RrEVm006618t9	RrEVm006618	0.87	1.01	27.78	0.27	0.31	9.12	0.76	0.87	14.56	0.83	0.98	35.4	0.08	0.09	6.63	0.32	0.36	7.93
RrEVm006619t1	RrEVm006619	0.16	0.19	28.65	1.73	1.99	100	1.17	1.33	68.86	18.83	22.15	99.1	19.18	21.48	88.43	26.12	29.03	93.34
RrEVm006619t2	RrEVm006619	0.41	0.48	71.35	0	0	0	0.53	0.6	31.14	0.17	0.2	0.9	1.85	2.07	8.54	1.71	1.9	6.1
RrEVm006619t3	RrEVm006619	0	0	0	0	0	0	0	0	0	0	0	0	0.66	0.74	3.03	0.16	0.17	0.56
RrEVm006620t1	RrEVm006620	4.35	5.07	10.41	2.99	3.44	7.37	4.88	5.57	10.66	3.1	3.65	15.93	5.24	5.87	23.52	2.95	3.27	14.73
RrEVm006620t2	RrEVm006620	37.46	43.65	89.59	37.66	43.3	92.63	40.93	46.65	89.34	16.36	19.24	84.07	17.03	19.07	76.48	17.06	18.96	85.27
RrEVm006621t1	RrEVm006621	1.06	1.24	7.32	1.48	1.7	8.89	1.42	1.62	9.21	0.78	0.92	10.69	0.65	0.73	7.82	1.5	1.67	19.94
RrEVm006621t2	RrEVm006621	0.02	0.03	0.17	0.35	0.4	2.08	0.32	0.37	2.08	0.19	0.23	2.66	0.18	0.21	2.22	0	0	0
RrEVm006621t3	RrEVm006621	0	0	0	0.2	0.23	1.21	0	0	0	0	0	0	0.03	0.03	0.37	0	0	0
RrEVm006621t4	RrEVm006621	1.77	2.07	12.22	0	0	0	0.89	1.01	5.77	0.73	0.86	9.94	2.13	2.39	25.71	1.21	1.35	16.14
RrEVm006621t5	RrEVm006621	1.15	1.34	7.89	1.4	1.61	8.4	3.38	3.85	21.87	1.45	1.71	19.79	0.38	0.42	4.57	0.97	1.08	12.89
RrEVm006621t6	RrEVm006621	0.12	0.14	0.81	0.25	0.29	1.5	0.24	0.27	1.52	0	0	0	0.13	0.15	1.61	0.58	0.64	7.65
RrEVm006621t7	RrEVm006621	9.62	11.21	66.27	12	13.8	72.19	8.31	9.47	53.83	3.15	3.7	42.93	3.99	4.47	48.13	2.45	2.73	32.59
RrEVm006621t8	RrEVm006621	0.25	0.29	1.73	0.2	0.23	1.18	0.28	0.32	1.8	0.23	0.28	3.2	0.75	0.84	9.06	0.21	0.24	2.84
RrEVm006621t9	RrEVm006621	0.52	0.61	3.59	0.76	0.87	4.55	0.61	0.69	3.92	0.79	0.93	10.79	0.04	0.05	0.52	0.6	0.67	7.95
RrEVm006622t1	RrEVm006622	0.37	0.43	3.5	1.89	2.17	14.36	2.23	2.54	19.24	4.8	5.65	22.92	4.86	5.45	14.61	5.33	5.93	20.89
RrEVm006622t2	RrEVm006622	0.18	0.21	1.7	0.07	0.09	0.56	0.42	0.47	3.6	0.65	0.77	3.11	0.25	0.28	0.74	0.17	0.19	0.68
RrEVm006622t3	RrEVm006622	5.36	6.25	51.22	8.88	10.21	67.47	6.08	6.93	52.6	10.34	12.17	49.4	23.03	25.79	69.17	13.68	15.2	53.58
RrEVm006622t4	RrEVm006622	4.56	5.32	43.58	2.32	2.66	17.61	2.84	3.24	24.56	5.15	6.05	24.57	5.16	5.77	15.48	6.34	7.05	24.84
RrEVm006623t1	RrEVm006623	5.14	5.99	33.66	4.8	5.52	39.45	4.88	5.56	36.49	0.16	0.19	7.32	0.82	0.92	48.32	1.09	1.21	84.79
RrEVm006623t2	RrEVm006623	2.09	2.44	13.69	1.73	1.99	14.21	3.07	3.5	22.94	0.72	0.85	32.06	0	0	0	0.2	0.22	15.21
RrEVm006623t3	RrEVm006623	0.51	0.59	3.32	0.37	0.42	3.02	0.25	0.28	1.84	0	0	0	0.33	0.36	19.19	0	0	0
RrEVm006623t4	RrEVm006623	2.04	2.38	13.35	0	0	0	2.25	2.57	16.83	0	0	0	0.55	0.62	32.49	0	0	0
RrEVm006623t5	RrEVm006623	5.16	6.02	33.79	4.82	5.55	39.64	2.37	2.71	17.75	1.36	1.61	60.61	0	0	0	0	0	0
RrEVm006623t6	RrEVm006623	0.33	0.39	2.19	0.45	0.52	3.68	0.56	0.63	4.16	0	0	0	0	0	0	0	0	0
RrEVm006624t1	RrEVm006624	4.95	5.76	20.69	2.2	2.53	8.87	2.92	3.33	12.05	2.12	2.5	12.4	3.16	3.54	27.19	2.04	2.26	15.43
RrEVm006624t2	RrEVm006624	8.44	9.84	35.31	6.96	8	27.99	11.83	13.49	48.85	6.36	7.48	37.17	2.6	2.91	22.38	8.29	9.21	62.81
RrEVm006624t3	RrEVm006624	1.7	1.98	7.12	4.37	5.03	17.6	3.39	3.87	14.01	2.1	2.47	12.26	0.93	1.05	8.03	0.36	0.4	2.72
RrEVm006624t4	RrEVm006624	7.09	8.26	29.66	9.08	10.44	36.55	4.99	5.69	20.61	3.06	3.6	17.89	3.03	3.39	26.05	2.23	2.48	16.92
RrEVm006624t5	RrEVm006624	0.83	0.97	3.47	1.28	1.48	5.17	0.49	0.56	2.03	2.2	2.58	12.82	0	0	0	0	0	0
RrEVm006624t6	RrEVm006624	0.43	0.5	1.8	0.2	0.23	0.8	0.1	0.11	0.4	0	0	0	0.58	0.65	5.01	0.2	0.22	1.53
RrEVm006624t7	RrEVm006624	0	0	0	0.75	0.87	3.03	0.5	0.57	2.05	0.61	0.72	3.58	0	0	0	0	0	0
RrEVm006624t8	RrEVm006624	0	0	0	0	0	0	0	0	0	0.12	0.14	0.68	1.32	1.48	11.34	0.08	0.09	0.59
RrEVm006624t9	RrEVm006624	0.47	0.54	1.95	0	0	0	0	0	0	0.55	0.65	3.22	0	0	0	0	0	0
RrEVm006625t1	RrEVm006625	0.57	0.66	0.04	1.68	1.93	0.13	4.16	4.75	0.18	2.34	2.75	0.05	6.38	7.15	0.12	19.42	21.58	0.22
RrEVm006625t10	RrEVm006625	13.15	15.33	0.98	3.17	3.64	0.24	9.24	10.53	0.39	94.6	111.27	1.89	19.59	21.94	0.37	39.79	44.22	0.45
RrEVm006625t11	RrEVm006625	14.36	16.73	1.07	5.16	5.94	0.39	23.83	27.16	1.01	217.53	255.87	4.34	55.43	62.07	1.04	152.44	169.4	1.72
RrEVm006625t12	RrEVm006625	1.52	1.77	0.11	0.98	1.12	0.07	24.38	27.78	1.04	13.98	16.44	0.28	3.41	3.82	0.06	102.37	113.76	1.16
RrEVm006625t13	RrEVm006625	21.79	25.39	1.62	10.93	12.57	0.82	18.5	21.08	0.79	68.59	80.68	1.37	33.79	37.84	0.63	51.32	57.03	0.58
RrEVm006625t14	RrEVm006625	101.28	118.01	7.51	96.4	110.85	7.22	217.38	247.77	9.24	484.18	569.52	9.67	406.86	455.61	7.62	751.61	835.2	8.49
RrEVm006625t15	RrEVm006625	3.41	3.98	0.25	3.47	3.99	0.26	7.26	8.28	0.31	8.71	10.24	0.17	12.26	13.72	0.23	23.78	26.43	0.27
RrEVm006625t16	RrEVm006625	0.49	0.57	0.04	0.57	0.65	0.04	3.84	4.38	0.16	2.44	2.88	0.05	3.41	3.82	0.06	3.88	4.31	0.04
RrEVm006625t17	RrEVm006625	32.2	37.52	2.39	23.08	26.54	1.73	39.83	45.39	1.69	127.07	149.47	2.54	87.56	98.06	1.64	113.28	125.87	1.28
RrEVm006625t18	RrEVm006625	13.15	15.32	0.98	30.4	34.96	2.28	71.05	80.99	3.02	91.28	107.37	1.82	106.96	119.78	2	327.54	363.97	3.7
RrEVm006625t19	RrEVm006625	0.35	0.41	0.03	1.71	1.96	0.13	6.41	7.31	0.27	3.92	4.62	0.08	8.88	9.95	0.17	25.55	28.4	0.29
RrEVm006625t2	RrEVm006625	14.96	17.43	1.11	32.94	37.88	2.47	60.46	68.92	2.57	47.05	55.34	0.94	97.13	108.77	1.82	172.67	191.88	1.95
RrEVm006625t20	RrEVm006625	0.12	0.14	0.01	2.96	3.4	0.22	5.9	6.72	0.25	0.31	0.37	0.01	6.93	7.76	0.13	70.88	78.76	0.8
RrEVm006625t21	RrEVm006625	1.92	2.23	0.14	1.41	1.63	0.11	4.51	5.14	0.19	6.57	7.72	0.13	7.42	8.31	0.14	9.89	10.99	0.11
RrEVm006625t22	RrEVm006625	2.57	3	0.19	2.77	3.18	0.21	5.96	6.8	0.25	13.52	15.91	0.27	9.37	10.49	0.18	16.49	18.32	0.19
RrEVm006625t23	RrEVm006625	1.49	1.73	0.11	1.99	2.29	0.15	6.1	6.95	0.26	17.33	20.38	0.35	9.72	10.89	0.18	27.17	30.19	0.31
RrEVm006625t24	RrEVm006625	147.8	172.22	10.97	146.31	168.24	10.95	315.39	359.47	13.4	538.19	633.05	10.74	639.77	716.44	11.99	956.65	1063.04	10.81
RrEVm006625t25	RrEVm006625	3.98	4.64	0.3	8.57	9.85	0.64	18.43	21	0.78	29.22	34.36	0.58	19.75	22.11	0.37	50.87	56.52	0.57
RrEVm006625t26	RrEVm006625	4.54	5.29	0.34	8.96	10.3	0.67	16.81	19.16	0.71	34.43	40.5	0.69	23.17	25.94	0.43	49.37	54.86	0.56
RrEVm006625t27	RrEVm006625	12.93	15.06	0.96	12.12	13.94	0.91	24.97	28.46	1.06	95.41	112.23	1.9	62.32	69.79	1.17	96.24	106.95	1.09
RrEVm006625t28	RrEVm006625	3.64	4.24	0.27	3.06	3.52	0.23	8.5	9.69	0.36	31.49	37.04	0.63	10.28	11.51	0.19	21.16	23.51	0.24
RrEVm006625t29	RrEVm006625	4.21	4.9	0.31	1.24	1.43	0.09	5.52	6.29	0.23	24.2	28.46	0.48	9.8	10.97	0.18	21.5	23.89	0.24
RrEVm006625t3	RrEVm006625	86.76	101.1	6.44	66.01	75.9	4.94	143.06	163.05	6.08	279.1	328.29	5.57	286.4	320.72	5.37	499.67	555.24	5.65
RrEVm006625t30	RrEVm006625	2.03	2.36	0.15	3.08	3.54	0.23	6.97	7.95	0.3	6.84	8.05	0.14	9.45	10.58	0.18	15.13	16.81	0.17
RrEVm006625t31	RrEVm006625	33.58	39.12	2.49	11.18	12.85	0.84	44.66	50.91	1.9	174.22	204.92	3.48	41.71	46.71	0.78	161.01	178.91	1.82
RrEVm006625t32	RrEVm006625	3.98	4.64	0.3	0.63	0.73	0.05	8.49	9.68	0.36	25.95	30.53	0.52	9.1	10.19	0.17	20.61	22.9	0.23
RrEVm006625t33	RrEVm006625	3.14	3.66	0.23	3.3	3.8	0.25	5.59	6.37	0.24	19.1	22.47	0.38	8.63	9.67	0.16	20.89	23.21	0.24
RrEVm006625t34	RrEVm006625	2.32	2.7	0.17	1.86	2.14	0.14	4.76	5.42	0.2	16.78	19.73	0.33	6.08	6.81	0.11	16.13	17.92	0.18
RrEVm006625t35	RrEVm006625	7.53	8.77	0.56	8.04	9.25	0.6	19.07	21.73	0.81	49.67	58.42	0.99	28.13	31.5	0.53	44.33	49.26	0.5
RrEVm006625t36	RrEVm006625	0	0	0	0	0	0	0	0	0	0	0	0	0.61	0.68	0.01	1.09	1.22	0.01
RrEVm006625t37	RrEVm006625	5.27	6.14	0.39	0.97	1.11	0.07	9.45	10.77	0.4	20.8	24.46	0.42	16.89	18.91	0.32	38.57	42.86	0.44
RrEVm006625t38	RrEVm006625	6.15	7.17	0.46	8.44	9.71	0.63	18.56	21.16	0.79	23.42	27.54	0.47	54.49	61.02	1.02	66.12	73.47	0.75
RrEVm006625t39	RrEVm006625	0	0	0	0.26	0.3	0.02	1.88	2.14	0.08	0	0	0	6.79	7.61	0.13	4.24	4.71	0.05
RrEVm006625t4	RrEVm006625	1.32	1.53	0.1	1.81	2.08	0.14	1.28	1.46	0.05	5.28	6.22	0.11	3.97	4.45	0.07	11.11	12.34	0.13
RrEVm006625t40	RrEVm006625	0	0	0	0	0	0	0	0	0	0	0	0	0	0	0	0	0	0
RrEVm006625t41	RrEVm006625	11.14	12.98	0.83	5.93	6.82	0.44	26.79	30.53	1.14	54.09	63.63	1.08	53.06	59.42	0.99	98.85	109.85	1.12
RrEVm006625t42	RrEVm006625	577.09	672.46	42.82	690.12	793.55	51.66	761.43	867.87	32.35	1307.03	1537.39	26.09	2600.47	2912.11	48.72	3413.09	3792.68	38.56
RrEVm006625t43	RrEVm006625	0	0	0	0	0	0	0	0	0	0	0	0	0	0	0	0	0	0
RrEVm006625t44	RrEVm006625	0	0	0	0	0	0	0	0	0	0.28	0.33	0.01	0	0	0	0.16	0.18	0
RrEVm006625t45	RrEVm006625	0	0	0	1.04	1.2	0.08	84.26	96.03	3.58	56.19	66.1	1.12	1.63	1.83	0.03	302.85	336.53	3.42
RrEVm006625t5	RrEVm006625	11.04	12.86	0.82	4.38	5.03	0.33	11.8	13.45	0.5	53.4	62.81	1.07	16.87	18.9	0.32	22.64	25.16	0.26
RrEVm006625t6	RrEVm006625	7.94	9.26	0.59	11.06	12.72	0.83	32.25	36.75	1.37	40.24	47.33	0.8	49.62	55.56	0.93	80.64	89.61	0.91
RrEVm006625t7	RrEVm006625	0.5	0.58	0.04	0	0	0	0.5	0.57	0.02	4.69	5.52	0.09	0	0	0	1.09	1.22	0.01
RrEVm006625t8	RrEVm006625	4.41	5.14	0.33	7.78	8.95	0.58	30.77	35.07	1.31	36.17	42.54	0.72	28.26	31.64	0.53	79.12	87.92	0.89
RrEVm006625t9	RrEVm006625	183.08	213.33	13.58	110.21	126.73	8.25	243.8	277.88	10.36	883.37	1039.06	17.64	475.18	532.13	8.9	849.38	943.85	9.6
RrEVm006626t1	RrEVm006626	3.29	3.84	42.99	2.83	3.26	35.68	3.08	3.51	46.87	2.1	2.47	35.4	2.85	3.19	42.15	1.77	1.97	36.93
RrEVm006626t2	RrEVm006626	2.4	2.8	31.38	3.07	3.53	38.63	1.99	2.27	30.38	1.57	1.85	26.44	2.38	2.66	35.15	1.54	1.71	32.13
RrEVm006626t3	RrEVm006626	1.96	2.29	25.63	2.04	2.35	25.69	1.49	1.7	22.75	2.27	2.66	38.16	1.54	1.72	22.7	1.48	1.65	30.94
RrEVm006627t1	RrEVm006627	0	0	0	0	0	0	0	0	0	0.36	0.43	38.63	0	0	0	0.06	0.07	4.53
RrEVm006627t2	RrEVm006627	0	0	0	0.05	0.05	7.6	0.03	0.04	4.82	0	0	0	0	0	0	0	0	0
RrEVm006627t3	RrEVm006627	0	0	0	0	0	0	0	0	0	0	0	0	0.31	0.35	29.3	0.2	0.22	14.94
RrEVm006627t4	RrEVm006627	0	0	0	0	0	0	0.05	0.06	7.55	0	0	0	0	0	0	0	0	0
RrEVm006627t5	RrEVm006627	0.05	0.06	40.45	0.04	0.04	5.76	0	0	0	0.18	0.21	18.9	0	0	0	0.35	0.39	26.74
RrEVm006627t6	RrEVm006627	0	0	0	0	0	0	0	0	0	0	0	0	0	0	0	0.18	0.2	14.04
RrEVm006627t7	RrEVm006627	0.07	0.08	59.55	0.54	0.62	86.64	0.62	0.7	87.62	0.4	0.47	42.46	0.75	0.84	70.7	0.52	0.58	39.75
RrEVm006628t1	RrEVm006628	6.85	7.99	79.51	10.46	12.03	79.01	7.51	8.56	92.01	21.56	25.36	94.4	24.96	27.95	86.7	14.89	16.55	91.2
RrEVm006628t2	RrEVm006628	1.77	2.06	20.49	2.78	3.2	20.99	0.65	0.74	7.99	1.28	1.51	5.6	2.48	2.77	8.6	1.44	1.6	8.8
RrEVm006628t3	RrEVm006628	0	0	0	0	0	0	0	0	0	0	0	0	1.35	1.51	4.69	0	0	0
RrEVm006629t1	RrEVm006629	0.53	0.61	1.09	0	0	0	0	0	0	0	0	0	0	0	0	0	0	0
RrEVm006629t10	RrEVm006629	1.06	1.24	2.19	3.09	3.55	6.39	2.94	3.36	7.4	0.67	0.79	3.21	1.14	1.28	4.54	0.84	0.93	3.4
RrEVm006629t11	RrEVm006629	0.69	0.8	1.42	0.43	0.49	0.88	0.96	1.09	2.4	0.55	0.65	2.67	0.55	0.62	2.21	0.51	0.56	2.07
RrEVm006629t12	RrEVm006629	2.57	3	5.31	2.17	2.5	4.49	0.99	1.13	2.49	0.92	1.08	4.41	1.28	1.43	5.09	0.84	0.94	3.44
RrEVm006629t13	RrEVm006629	0.4	0.47	0.83	1.19	1.37	2.46	0.74	0.84	1.86	0.24	0.28	1.16	0.35	0.4	1.41	0.46	0.51	1.87
RrEVm006629t14	RrEVm006629	0	0	0	0.03	0.03	0.05	0.06	0.07	0.15	0	0	0	0.21	0.23	0.83	0.07	0.08	0.28
RrEVm006629t15	RrEVm006629	2.72	3.18	5.63	0.34	0.4	0.71	1.36	1.55	3.43	1.11	1.31	5.34	0.38	0.42	1.5	1.16	1.29	4.74
RrEVm006629t16	RrEVm006629	1.78	2.08	3.68	0.64	0.74	1.33	0.75	0.86	1.89	0.87	1.02	4.18	1.32	1.47	5.24	1.63	1.81	6.64
RrEVm006629t17	RrEVm006629	0.15	0.17	0.31	0.4	0.46	0.82	0.54	0.62	1.37	0	0	0	0.36	0.4	1.43	0.57	0.64	2.33
RrEVm006629t18	RrEVm006629	12.82	14.94	26.46	10.24	11.78	21.16	12.08	13.77	30.36	4.08	4.8	19.64	3.73	4.18	14.83	3.98	4.43	16.21
RrEVm006629t19	RrEVm006629	14.1	16.43	29.11	13.7	15.75	28.31	7.75	8.83	19.47	3.85	4.52	18.51	6.71	7.51	26.68	7.26	8.06	29.53
RrEVm006629t2	RrEVm006629	0.63	0.73	1.3	0.14	0.16	0.29	0.66	0.76	1.67	0.62	0.73	3	0.07	0.08	0.29	0	0	0
RrEVm006629t20	RrEVm006629	1.57	1.83	3.24	1.43	1.64	2.95	0.6	0.68	1.5	0	0	0	0.69	0.77	2.75	0	0	0
RrEVm006629t21	RrEVm006629	0.6	0.7	1.25	0.45	0.52	0.93	0	0	0	1.2	1.41	5.76	0	0	0	0	0	0
RrEVm006629t3	RrEVm006629	0.8	0.93	1.65	2.24	2.57	4.62	1.44	1.64	3.61	0.57	0.67	2.73	0.45	0.51	1.8	0.99	1.1	4.02
RrEVm006629t4	RrEVm006629	0.62	0.73	1.29	0.85	0.98	1.76	1.18	1.34	2.96	0.35	0.41	1.68	0.75	0.84	2.97	0.91	1.01	3.69
RrEVm006629t5	RrEVm006629	1.33	1.55	2.74	1.27	1.46	2.63	0.08	0.09	0.19	0.7	0.82	3.37	1.18	1.32	4.68	0.9	1	3.67
RrEVm006629t6	RrEVm006629	3.88	4.52	8.01	6.75	7.76	13.94	5.87	6.69	14.75	4.03	4.74	19.38	3.99	4.47	15.88	3.25	3.61	13.22
RrEVm006629t7	RrEVm006629	0.93	1.09	1.93	0.18	0.2	0.37	0.23	0.26	0.57	0.22	0.26	1.05	0.36	0.41	1.44	0.66	0.73	2.67
RrEVm006629t8	RrEVm006629	0.7	0.81	1.44	0.38	0.44	0.79	0.44	0.5	1.1	0.21	0.25	1.01	0.05	0.05	0.18	0.15	0.17	0.62
RrEVm006629t9	RrEVm006629	0.55	0.64	1.13	2.48	2.85	5.12	1.13	1.29	2.84	0.6	0.71	2.9	1.58	1.76	6.27	0.39	0.44	1.6
RrEVm006630t1	RrEVm006630	0	0	0	0	0	0	0	0	0	0	0	0	0	0	0	0	0	0
RrEVm006630t2	RrEVm006630	0	0	0	0.87	1	12.21	0	0	0	0.24	0.28	1.77	0.34	0.39	4.83	0.12	0.14	0.82
RrEVm006630t3	RrEVm006630	0	0	0	5.43	6.25	76.37	0.28	0.32	5.94	0	0	0	6.01	6.73	84.47	0.92	1.03	6.15
RrEVm006630t4	RrEVm006630	7.16	8.34	81.08	0.81	0.93	11.41	3.26	3.72	68.82	11.04	12.99	81.61	0.76	0.85	10.7	10.24	11.38	68.12
RrEVm006630t5	RrEVm006630	1.67	1.95	18.92	0	0	0	1.2	1.36	25.24	2.25	2.65	16.62	0	0	0	3.75	4.16	24.92
RrEVm006631t1	RrEVm006631	4.48	5.22	100	5.79	6.66	100	7.37	8.4	100	7.37	8.67	100	10.29	11.53	100	15.94	17.71	100
RrEVm006632t1	RrEVm006632	5.75	6.7	20.83	2.8	3.22	8.82	4.75	5.42	13.28	1.67	1.97	10.45	0.3	0.33	1.96	1.02	1.13	5.65
RrEVm006632t2	RrEVm006632	5.45	6.35	19.74	7.63	8.77	24.05	9.78	11.15	27.35	1.66	1.95	10.39	2.67	2.99	17.64	4.17	4.63	23.11
RrEVm006632t3	RrEVm006632	4.07	4.74	14.73	4.61	5.3	14.52	5.31	6.05	14.85	0.92	1.08	5.73	3.14	3.52	20.75	3.31	3.68	18.37
RrEVm006632t4	RrEVm006632	2.43	2.83	8.79	4.44	5.11	14.01	4.06	4.62	11.35	3.76	4.43	23.54	2.69	3.02	17.8	2.86	3.18	15.88
RrEVm006632t5	RrEVm006632	9.9	11.53	35.85	10.76	12.37	33.92	11.82	13.48	33.06	4.88	5.74	30.51	2.41	2.7	15.92	3	3.33	16.62
RrEVm006632t6	RrEVm006632	0.02	0.02	0.07	0.29	0.33	0.92	0	0	0	0.73	0.86	4.6	0.81	0.9	5.34	0.78	0.87	4.33
RrEVm006632t7	RrEVm006632	0	0	0	1.19	1.37	3.77	0.04	0.04	0.11	2.36	2.78	14.77	3.12	3.49	20.59	2.89	3.21	16.03
RrEVm006633t1	RrEVm006633	0.47	0.55	33.48	0.01	0.01	0.42	0	0	0	0.3	0.35	44.77	0	0	0	0	0	0
RrEVm006633t2	RrEVm006633	0	0	0	0	0	0	0.58	0.67	33.37	0	0	0	0	0	0	0	0	0
RrEVm006633t3	RrEVm006633	0.59	0.69	41.97	1.49	1.71	68.05	1.17	1.33	66.63	0.37	0.43	55.23	1.11	1.24	100	0.68	0.76	74.64
RrEVm006633t4	RrEVm006633	0.35	0.41	24.55	0.69	0.79	31.53	0	0	0	0	0	0	0	0	0	0.23	0.26	25.36
RrEVm006634t1	RrEVm006634	0	0	0	0.29	0.33	100	0.04	0.05	100	0	0	0	0	0	0	0	0	0
RrEVm006634t2	RrEVm006634	0	0	0	0	0	0	0	0	0	0	0	0	0	0	0	0	0	0
RrEVm006635t1	RrEVm006635	0.04	0.04	31.14	0.66	0.76	68.73	0.27	0.31	58.96	3.14	3.69	74.26	8.17	9.15	71.91	4.14	4.6	85.2
RrEVm006635t2	RrEVm006635	0.08	0.09	68.86	0.3	0.35	31.27	0.19	0.22	41.04	1.09	1.28	25.74	3.19	3.57	28.09	0.72	0.8	14.8
RrEVm006636t1	RrEVm006636	0	0	0	0	0	0	0	0	0	0	0	0	0.13	0.15	15.03	0	0	0
RrEVm006636t2	RrEVm006636	0	0	0	0	0	0	0	0	0	0.16	0.19	37.41	0.63	0.7	71.12	0.12	0.14	100
RrEVm006636t3	RrEVm006636	0	0	0	0	0	0	0	0	0	0.28	0.32	62.59	0.12	0.14	13.85	0	0	0
RrEVm006637t1	RrEVm006637	2.88	3.36	25.13	2.4	2.76	24.34	3.16	3.6	33.24	1.69	1.99	32.29	0.57	0.63	18.8	2.54	2.82	44.69
RrEVm006637t2	RrEVm006637	0.05	0.06	0.44	0.11	0.13	1.14	0.15	0.17	1.54	0.02	0.02	0.32	0.21	0.24	7.01	0.03	0.04	0.57
RrEVm006637t3	RrEVm006637	4.68	5.46	40.8	4.84	5.56	49.02	3.73	4.25	39.29	2.62	3.08	49.99	1.67	1.87	55.33	1.7	1.88	29.83
RrEVm006637t4	RrEVm006637	0	0	0	0	0	0	0.35	0.4	3.69	0	0	0	0	0	0	0	0	0
RrEVm006637t5	RrEVm006637	3.86	4.5	33.62	2.52	2.9	25.51	2.11	2.41	22.24	0.91	1.07	17.39	0.57	0.64	18.86	1.42	1.57	24.91
RrEVm006638t1	RrEVm006638	0.26	0.3	0.38	0	0	0	0.14	0.16	0.23	0.18	0.21	0.54	0	0	0	0.14	0.16	0.56
RrEVm006638t2	RrEVm006638	1.18	1.38	1.76	1.05	1.21	1.99	1.83	2.08	3.08	1.08	1.27	3.33	0.89	1	3.79	0.89	0.99	3.55
RrEVm006638t3	RrEVm006638	2.02	2.36	3	3.02	3.47	5.73	4.24	4.83	7.14	2.25	2.64	6.92	2.2	2.46	9.34	1.48	1.64	5.89
RrEVm006638t4	RrEVm006638	47.41	55.24	70.44	36.95	42.49	70.14	36.71	41.84	61.87	20.69	24.33	63.7	15.53	17.39	65.95	14.14	15.71	56.32
RrEVm006638t5	RrEVm006638	1.5	1.75	2.23	3.15	3.63	5.98	4.36	4.97	7.35	0.43	0.51	1.34	1.26	1.42	5.37	2.3	2.55	9.15
RrEVm006638t6	RrEVm006638	1.26	1.47	1.88	1.44	1.65	2.73	1.34	1.53	2.27	0.54	0.63	1.66	0.28	0.31	1.18	0.29	0.32	1.14
RrEVm006638t7	RrEVm006638	7.82	9.11	11.62	2.6	3	4.94	5.8	6.61	9.78	0.42	0.49	1.29	1.35	1.51	5.72	4.14	4.6	16.5
RrEVm006638t8	RrEVm006638	5.85	6.82	8.69	4.47	5.14	8.49	4.91	5.6	8.28	6.89	8.11	21.22	2.04	2.28	8.65	1.73	1.92	6.87
RrEVm006639t1	RrEVm006639	0.94	1.1	18.03	0.62	0.72	13.18	0.63	0.72	11.32	0.64	0.75	17.61	0.51	0.57	13.85	0	0	0
RrEVm006639t10	RrEVm006639	0.21	0.25	4.08	0.47	0.54	9.96	0.75	0.86	13.56	0.79	0.93	21.94	0.53	0.6	14.45	0.21	0.24	6.65
RrEVm006639t11	RrEVm006639	0	0	0	0	0	0	0	0	0	0	0	0	0	0	0	0.21	0.24	6.61
RrEVm006639t12	RrEVm006639	0	0	0	0.44	0.51	9.38	0.64	0.73	11.45	0.69	0.82	19.23	0.04	0.05	1.18	0.04	0.04	1.2
RrEVm006639t2	RrEVm006639	0	0	0	0	0	0	0	0	0	0	0	0	0.25	0.28	6.7	0	0	0
RrEVm006639t3	RrEVm006639	0	0	0	0.43	0.5	9.12	0.22	0.25	3.87	0	0	0	0.13	0.14	3.41	0.77	0.86	23.9
RrEVm006639t4	RrEVm006639	2.58	3.01	49.5	2.1	2.42	44.43	2.67	3.04	47.92	0.89	1.05	24.69	1.99	2.23	54.19	1.54	1.71	47.73
RrEVm006639t5	RrEVm006639	0.39	0.46	7.49	0.42	0.48	8.83	0	0	0	0.53	0.62	14.59	0	0	0	0.31	0.34	9.6
RrEVm006639t6	RrEVm006639	0.29	0.33	5.48	0.24	0.28	5.09	0.66	0.75	11.89	0	0	0	0.1	0.11	2.61	0	0	0
RrEVm006639t7	RrEVm006639	0.31	0.36	5.96	0	0	0	0	0	0	0.07	0.08	1.94	0.13	0.15	3.6	0.14	0.15	4.31
RrEVm006639t8	RrEVm006639	0	0	0	0	0	0	0	0	0	0	0	0	0	0	0	0	0	0
RrEVm006639t9	RrEVm006639	0.49	0.58	9.47	0	0	0	0	0	0	0	0	0	0	0	0	0	0	0
RrEVm006640t1	RrEVm006640	0	0	0	0.05	0.06	1.44	0.05	0.06	2.56	0.15	0.17	3.78	0.05	0.06	1.22	0.15	0.17	5.15
RrEVm006640t10	RrEVm006640	0	0	0	0.05	0.05	1.33	0.18	0.21	8.69	0.62	0.73	15.86	0.22	0.25	5.26	0	0	0
RrEVm006640t11	RrEVm006640	0.37	0.43	19.99	0.81	0.93	23.19	0.07	0.08	3.11	0.48	0.57	12.43	0.14	0.16	3.41	0.2	0.22	6.95
RrEVm006640t12	RrEVm006640	0	0	0	0	0	0	0.38	0.43	17.82	0.2	0.24	5.21	0	0	0	0.1	0.11	3.48
RrEVm006640t13	RrEVm006640	0.27	0.31	14.43	0	0	0	0.09	0.1	4.07	0.43	0.51	11.06	0	0	0	0.09	0.1	3.21
RrEVm006640t2	RrEVm006640	0.19	0.23	10.55	0.31	0.35	8.88	0.09	0.11	4.46	0.05	0.06	1.24	0.31	0.35	7.51	0.18	0.2	6.16
RrEVm006640t3	RrEVm006640	0.03	0.04	1.64	0.15	0.17	4.29	0	0	0	0	0	0	0	0	0	0	0	0
RrEVm006640t4	RrEVm006640	0	0	0	0	0	0	0	0	0	0.04	0.05	0.99	0	0	0	0	0	0
RrEVm006640t5	RrEVm006640	0.71	0.83	38.55	1.02	1.17	29.26	0.77	0.87	36.19	1.1	1.3	28.29	2.24	2.51	53.71	1.38	1.53	47.73
RrEVm006640t6	RrEVm006640	0.03	0.03	1.56	0.73	0.83	20.89	0.46	0.53	21.92	0.74	0.87	18.89	0.96	1.08	23.13	0.28	0.31	9.69
RrEVm006640t7	RrEVm006640	0.21	0.25	11.41	0.14	0.16	4.1	0.02	0.03	1.17	0	0	0	0.08	0.09	2.03	0.16	0.18	5.58
RrEVm006640t8	RrEVm006640	0.03	0.04	1.87	0.23	0.26	6.62	0	0	0	0.05	0.05	1.17	0.07	0.08	1.77	0.27	0.3	9.3
RrEVm006640t9	RrEVm006640	0	0	0	0	0	0	0	0	0	0.04	0.05	1.08	0.08	0.09	1.96	0.08	0.09	2.76
RrEVm006641t1	RrEVm006641	62.45	72.77	79.7	72.2	83.01	79.4	77.22	88.01	84.74	152.14	178.96	85.07	126.06	141.16	84.39	155.86	173.19	84.62
RrEVm006641t2	RrEVm006641	15.52	18.09	19.81	16.81	19.33	18.49	13.79	15.72	15.14	26.43	31.08	14.78	23.32	26.12	15.61	27.4	30.45	14.88
RrEVm006641t3	RrEVm006641	0.38	0.44	0.49	1.93	2.21	2.12	0.11	0.13	0.12	0.17	0.2	0.09	0	0	0	0.75	0.84	0.41
RrEVm006641t4	RrEVm006641	0	0	0	0	0	0	0	0	0	0.1	0.12	0.06	0	0	0	0.17	0.19	0.09
RrEVm006642t1	RrEVm006642	0	0	0	0	0	0	0	0	0	0.5	0.58	19.89	0	0	0	0.52	0.58	17.35
RrEVm006642t2	RrEVm006642	0	0	0	0	0	0	0	0	0	0.89	1.04	35.55	0.46	0.52	39.43	0	0	0
RrEVm006642t3	RrEVm006642	0.17	0.2	100	0.05	0.06	100	0	0	0	0.28	0.32	11.05	0.3	0.34	25.65	1.38	1.53	45.73
RrEVm006642t4	RrEVm006642	0	0	0	0	0	0	0	0	0	0.84	0.98	33.5	0.41	0.46	34.91	0.18	0.2	5.96
RrEVm006642t5	RrEVm006642	0	0	0	0	0	0	0	0	0	0	0	0	0	0	0	0.93	1.03	30.96
RrEVm006643t1	RrEVm006643	0	0	0	0	0	0.65	0.19	0.22	23.47	1.23	1.45	33.42	0.81	0.9	31.12	0.35	0.39	12.72
RrEVm006643t2	RrEVm006643	0.37	0.43	37.1	0.23	0.27	35.05	0	0	0	0	0	0	0	0	0	0	0	0
RrEVm006643t3	RrEVm006643	0.62	0.72	62.9	0.43	0.49	64.3	0.62	0.71	76.53	2.45	2.88	66.58	1.78	2	68.88	2.42	2.69	87.28
RrEVm006644t1	RrEVm006644	0	0	0	0	0	0	0	0	0	0.56	0.66	3.14	0.62	0.69	3.85	0	0	0
RrEVm006644t2	RrEVm006644	0.91	1.06	12.06	0.95	1.09	18.8	1.29	1.47	19.96	2.16	2.54	12.14	2.99	3.35	18.56	2.24	2.49	21.27
RrEVm006644t3	RrEVm006644	0	0	0	0.42	0.48	8.32	0.25	0.29	3.93	0	0	0	0	0	0	0	0	0
RrEVm006644t4	RrEVm006644	1.47	1.71	19.42	1.74	2.01	34.65	1.36	1.55	21.02	4.94	5.81	27.78	3.17	3.55	19.69	2	2.22	18.97
RrEVm006644t5	RrEVm006644	3.39	3.95	44.81	0	0	0	1.8	2.05	27.85	5.53	6.51	31.13	5.17	5.79	32.1	3.92	4.35	37.15
RrEVm006644t6	RrEVm006644	1.79	2.09	23.71	1.92	2.21	38.23	1.76	2.01	27.24	4.59	5.4	25.81	4.16	4.66	25.8	2.38	2.65	22.6
RrEVm006645t1	RrEVm006645	1.16	1.35	85.58	0.46	0.53	69.43	1.92	2.19	83.25	2.39	2.81	63.05	0	0	0	0.65	0.73	22.12
RrEVm006645t2	RrEVm006645	0	0	0	0.2	0.23	30.57	0.39	0.44	16.75	1.4	1.65	36.95	0.68	0.76	100	2.3	2.55	77.88
RrEVm006645t3	RrEVm006645	0.2	0.23	14.42	0	0	0	0	0	0	0	0	0	0	0	0	0	0	0
RrEVm006646t1	RrEVm006646	0	0	0	0.12	0.14	100	0	0	0	0	0	100	0.61	0.68	78.44	0	0	0
RrEVm006646t2	RrEVm006646	0	0	0	0	0	0	0	0	0	0	0	0	0.17	0.19	21.56	0	0	0
RrEVm006647t1	RrEVm006647	0	0	0	0.59	0.68	36.05	0.88	1	47.63	12.18	14.33	33.92	14.22	15.92	53.31	14.94	16.6	26.73
RrEVm006647t10	RrEVm006647	0.18	0.21	39.69	0	0	0	0	0	0	0	0	0	1.55	1.73	5.79	0.41	0.45	0.73
RrEVm006647t2	RrEVm006647	0	0	0	0	0	0	0	0	0	0	0	0	0	0	0	1.11	1.23	1.98
RrEVm006647t3	RrEVm006647	0.17	0.2	37.24	0.74	0.85	44.82	0.11	0.12	5.87	8.53	10.04	23.76	3.11	3.49	11.67	11.04	12.26	19.74
RrEVm006647t4	RrEVm006647	0	0	0	0	0	0	0	0	0	0	0	0	0	0	0	0	0	0
RrEVm006647t5	RrEVm006647	0	0	0	0.22	0.25	13.22	0	0	0	0.25	0.29	0.69	0.39	0.44	1.47	0.09	0.1	0.16
RrEVm006647t6	RrEVm006647	0	0	0	0	0	0	0.43	0.49	23.52	8.29	9.75	23.07	4.85	5.43	18.16	12.83	14.26	22.96
RrEVm006647t7	RrEVm006647	0	0	0	0	0	0	0	0	0	0	0	0	0	0	0	0	0	0
RrEVm006647t8	RrEVm006647	0	0	0	0	0	0	0.36	0.42	19.78	4.26	5.02	11.87	1.07	1.19	4	13.01	14.45	23.27
RrEVm006647t9	RrEVm006647	0.11	0.12	23.07	0.1	0.11	5.9	0.06	0.07	3.2	2.4	2.83	6.69	1.49	1.67	5.6	2.47	2.74	4.42
RrEVm006648t1	RrEVm006648	2.31	2.69	63.65	3.5	4.03	80.16	2.01	2.29	72.4	2.27	2.67	67.3	3.03	3.39	94.4	2.94	3.27	55.24
RrEVm006648t2	RrEVm006648	1.32	1.53	36.35	0.87	1	19.84	0.77	0.87	27.6	1.1	1.3	32.7	0.18	0.2	5.6	1.46	1.63	27.5
RrEVm006648t3	RrEVm006648	0	0	0	0	0	0	0	0	0	0	0	0	0	0	0	0.92	1.02	17.26
RrEVm006649t1	RrEVm006649	8.92	10.39	27.39	8.01	9.21	25.62	10.94	12.46	33.23	3.06	3.6	13.32	7.67	8.59	31.42	7.58	8.42	35.19
RrEVm006649t2	RrEVm006649	11.55	13.46	35.48	10.52	12.09	33.62	12.35	14.08	37.54	9.18	10.79	39.96	4.52	5.06	18.51	8.25	9.17	38.32
RrEVm006649t3	RrEVm006649	9.17	10.69	28.17	8.17	9.39	26.11	5.77	6.58	17.54	7.67	9.02	33.39	5.49	6.15	22.49	4.23	4.7	19.66
RrEVm006649t4	RrEVm006649	0.57	0.66	1.74	0.93	1.07	2.97	0.79	0.9	2.39	0.36	0.42	1.56	1.05	1.18	4.3	0.19	0.22	0.9
RrEVm006649t5	RrEVm006649	2.09	2.44	6.43	2.58	2.97	8.27	2.6	2.96	7.9	1.86	2.19	8.11	4.64	5.2	19	0.6	0.67	2.8
RrEVm006649t6	RrEVm006649	0.25	0.3	0.78	1.07	1.23	3.41	0.46	0.53	1.4	0.84	0.99	3.65	1.04	1.17	4.27	0.67	0.75	3.13
RrEVm006650t1	RrEVm006650	0.88	1.03	33.79	0.18	0.21	7.16	0.44	0.5	27.78	0.08	0.1	8.94	0	0	0	0.63	0.7	87.96
RrEVm006650t2	RrEVm006650	0.03	0.04	1.25	0.36	0.42	14.11	0.05	0.05	2.98	0	0	0	0	0	0	0.04	0.05	5.97
RrEVm006650t3	RrEVm006650	0	0	0	0.44	0.5	17.05	0.16	0.18	10.01	0	0	0	0	0	0	0	0	0
RrEVm006650t4	RrEVm006650	1.69	1.97	64.96	1.58	1.82	61.68	0.94	1.07	59.24	0.83	0.98	91.06	0.56	0.63	100	0.04	0.05	6.07
RrEVm006651t1	RrEVm006651	2.2	2.56	35.87	1.66	1.9	28.1	1.43	1.63	27.5	2.46	2.89	82.14	0.7	0.78	29.4	1.83	2.04	61.49
RrEVm006651t2	RrEVm006651	0	0	0	0.51	0.59	8.72	0	0	0	0	0	0	0	0	0	0	0	0
RrEVm006651t3	RrEVm006651	0.51	0.59	8.27	0.1	0.11	1.66	0	0	0	0	0	0	0	0	0	0	0	0
RrEVm006651t4	RrEVm006651	0	0	0	0	0	0	0	0	0	0.32	0.38	10.69	0	0	0	0	0	0
RrEVm006651t5	RrEVm006651	1.3	1.52	21.24	0.64	0.74	10.9	0.8	0.91	15.36	0.21	0.25	7.17	0	0	0	0.14	0.16	4.73
RrEVm006651t6	RrEVm006651	1.01	1.18	16.55	1.76	2.02	29.82	1.67	1.91	32.26	0	0	0	1.12	1.26	47.24	0.74	0.82	24.73
RrEVm006651t7	RrEVm006651	1.11	1.29	18.06	1.23	1.41	20.82	1.29	1.47	24.87	0	0	0	0.55	0.62	23.36	0.27	0.3	9.05
RrEVm006651t8	RrEVm006651	0	0	0	0	0	0	0	0	0	0	0	0	0	0	0	0	0	0
RrEVm006652t1	RrEVm006652	0	0	0	0	0	0	0	0	0	0	0	0	0	0	0	0.23	0.25	17
RrEVm006652t2	RrEVm006652	0.24	0.28	69.97	0.04	0.05	2.27	0	0	0	0	0	0	0.07	0.08	7.03	0.63	0.7	47.03
RrEVm006652t3	RrEVm006652	0	0	0	0	0	0	0	0	0	0	0	0	0.21	0.23	20.22	0	0	0
RrEVm006652t4	RrEVm006652	0	0	0	1.02	1.17	52.45	0.59	0.67	100	0.02	0.02	100	0.63	0.71	61.89	0	0	0
RrEVm006652t5	RrEVm006652	0	0	0	0.23	0.27	11.99	0	0	0	0	0	0	0.11	0.12	10.87	0.48	0.54	35.98
RrEVm006652t6	RrEVm006652	0.1	0.12	30.03	0.05	0.06	2.81	0	0	0	0	0	0	0	0	0	0	0	0
RrEVm006652t7	RrEVm006652	0	0	0	0.59	0.68	30.47	0	0	0	0	0	0	0	0	0	0	0	0
RrEVm006653t1	RrEVm006653	0.31	0.36	0.62	0.09	0.11	0.2	0.44	0.51	1.22	0.16	0.18	1.19	0	0	0	0.12	0.13	0.98
RrEVm006653t10	RrEVm006653	3.16	3.68	6.36	3.4	3.91	7.29	1.3	1.48	3.58	2.13	2.5	16.13	0.58	0.65	4.43	0.69	0.76	5.81
RrEVm006653t11	RrEVm006653	0	0	0	0	0	0	0	0	0	0	0	0	0	0	0	0	0	0
RrEVm006653t2	RrEVm006653	0.35	0.4	0.7	0.55	0.64	1.19	0.21	0.23	0.57	0	0	0	0.1	0.11	0.75	0	0	0
RrEVm006653t3	RrEVm006653	14.41	16.8	29.02	10.46	12.03	22.43	13.63	15.53	37.5	2.81	3.31	21.33	1.3	1.46	9.88	2.62	2.91	22.18
RrEVm006653t4	RrEVm006653	1.78	2.07	3.58	1.39	1.6	2.98	0.4	0.46	1.1	0.38	0.44	2.85	0.44	0.49	3.31	0.17	0.19	1.43
RrEVm006653t5	RrEVm006653	15.28	17.8	30.76	20.02	23.02	42.92	16.43	18.72	45.2	3.03	3.57	23	8.19	9.17	62.13	5.29	5.88	44.76
RrEVm006653t6	RrEVm006653	4.33	5.04	8.71	4.15	4.77	8.9	2.6	2.96	7.16	1.1	1.29	8.3	0.15	0.16	1.11	0.62	0.69	5.27
RrEVm006653t7	RrEVm006653	1.84	2.14	3.7	1.27	1.46	2.72	0.32	0.37	0.88	0	0	0	1.36	1.53	10.35	0	0	0
RrEVm006653t8	RrEVm006653	8.22	9.58	16.55	5.3	6.09	11.37	1.02	1.16	2.8	3.59	4.22	27.2	1.06	1.19	8.05	2.31	2.57	19.56
RrEVm006654t1	RrEVm006654	0	0	0	0	0	0	0.87	0.99	29.85	0.25	0.29	40.12	0	0	0	0	0	0
RrEVm006654t10	RrEVm006654	0	0	0	0	0	0	0	0	0	0	0	0	0	0	0	0.33	0.37	34.35
RrEVm006654t11	RrEVm006654	0.45	0.52	12.01	0	0	0	0	0	0	0	0	0	0	0	0	0	0	0
RrEVm006654t2	RrEVm006654	0	0	0	0	0	0	1.22	1.39	41.75	0.06	0.07	9.15	0.16	0.18	13.29	0	0	0
RrEVm006654t3	RrEVm006654	0.09	0.1	2.28	0	0	0	0	0	0	0	0	0	0.4	0.45	33.77	0	0	0
RrEVm006654t4	RrEVm006654	1.5	1.75	40.12	0.25	0.29	14.38	0	0	0	0	0	0	0	0	0	0.1	0.11	10.42
RrEVm006654t5	RrEVm006654	0	0	0	0	0	0	0.29	0.33	9.95	0	0	0	0	0	0	0	0	0
RrEVm006654t6	RrEVm006654	0	0	0	0	0	0	0	0	0	0	0	0	0	0	0	0.47	0.53	48.53
RrEVm006654t7	RrEVm006654	1.71	1.99	45.59	0	0	0	0	0	0	0	0	0	0.63	0.71	52.94	0	0	0
RrEVm006654t8	RrEVm006654	0	0	0	0.56	0.64	31.73	0.16	0.18	5.37	0.24	0.28	38.18	0	0	0	0	0	0
RrEVm006654t9	RrEVm006654	0	0	0	0.95	1.09	53.89	0.38	0.43	13.08	0.08	0.09	12.54	0	0	0	0.07	0.07	6.7
RrEVm006655t1	RrEVm006655	1.21	1.41	7.34	2.25	2.59	10.27	3.59	4.09	17.72	44.57	52.43	32.72	33.59	37.62	28.08	25.84	28.71	21.15
RrEVm006655t10	RrEVm006655	1.25	1.45	7.56	0.26	0.3	1.17	0	0	0	6.41	7.54	4.7	1.47	1.64	1.23	4.34	4.82	3.55
RrEVm006655t11	RrEVm006655	1.63	1.9	9.88	0	0	0	0	0	0	3.21	3.78	2.36	3.2	3.58	2.67	0.82	0.91	0.67
RrEVm006655t12	RrEVm006655	3.13	3.64	18.98	7.19	8.27	32.75	5.82	6.63	28.75	13.96	16.43	10.25	17.5	19.6	14.63	8.75	9.72	7.16
RrEVm006655t13	RrEVm006655	1.19	1.39	7.23	0	0	0	0.53	0.61	2.63	9.95	11.7	7.3	2.16	2.42	1.8	1.88	2.08	1.54
RrEVm006655t14	RrEVm006655	0	0	0	0	0	0	0	0	0	0.73	0.86	0.53	1.42	1.59	1.18	0.15	0.16	0.12
RrEVm006655t15	RrEVm006655	2.64	3.08	16.05	0	0	0	1.22	1.39	6.03	1.23	1.44	0.9	4.1	4.59	3.43	9.61	10.68	7.86
RrEVm006655t16	RrEVm006655	3.14	3.65	19.04	1.72	1.97	7.81	0.71	0.81	3.52	9.75	11.47	7.16	11.09	12.41	9.27	3.59	3.99	2.94
RrEVm006655t17	RrEVm006655	0.11	0.13	0.67	0	0	0	0	0	0	0.79	0.93	0.58	0.88	0.98	0.74	1.55	1.72	1.27
RrEVm006655t18	RrEVm006655	0.13	0.15	0.77	6.6	7.59	30.03	4.83	5.5	23.83	36.11	42.48	26.51	25.29	28.32	21.14	48.51	53.9	39.7
RrEVm006655t2	RrEVm006655	2.05	2.39	12.47	2.27	2.61	10.35	1.38	1.57	6.8	0	0	0	13.29	14.88	11.11	11.13	12.37	9.11
RrEVm006655t3	RrEVm006655	0	0	0	0	0	0	0	0	0	1.5	1.76	1.1	0.63	0.71	0.53	1.64	1.82	1.34
RrEVm006655t4	RrEVm006655	0	0	0	0.9	1.04	4.1	1.61	1.83	7.93	4.26	5.01	3.13	3.67	4.11	3.07	4.39	4.87	3.59
RrEVm006655t5	RrEVm006655	0	0	0	0	0	0	0.49	0.56	2.44	0.53	0.62	0.39	0	0	0	0	0	0
RrEVm006655t6	RrEVm006655	0	0	0	0	0	0	0.07	0.08	0.35	0.36	0.42	0.26	0.41	0.46	0.34	0	0	0
RrEVm006655t7	RrEVm006655	0	0	0	0.66	0.75	2.99	0	0	0	0	0	0	0	0	0	0	0	0
RrEVm006655t8	RrEVm006655	0	0	0	0	0	0	0	0	0	2.15	2.53	1.58	0.93	1.04	0.78	0	0	0
RrEVm006655t9	RrEVm006655	0	0	0	0.11	0.13	0.52	0	0	0	0.71	0.83	0.52	0	0	0	0	0	0
RrEVm006656t1	RrEVm006656	0.79	0.92	3.35	1.89	2.18	6.03	1.08	1.23	2.94	1.17	1.38	3.35	0.27	0.3	1.02	1.44	1.6	4.57
RrEVm006656t2	RrEVm006656	22.14	25.8	94.09	27.67	31.82	88.17	34.27	39.06	93.08	32.81	38.59	93.44	24.38	27.3	93.17	28.6	31.78	90.55
RrEVm006656t3	RrEVm006656	0.21	0.24	0.88	0.89	1.02	2.83	0.94	1.07	2.55	0.45	0.53	1.29	0.98	1.09	3.73	0.41	0.45	1.28
RrEVm006656t4	RrEVm006656	0.39	0.46	1.68	0.93	1.07	2.96	0.52	0.6	1.42	0.68	0.8	1.93	0.54	0.61	2.08	1.14	1.26	3.6
RrEVm006656t5	RrEVm006656	0	0	0	0	0	0	0	0	0	0	0	0	0	0	0	0	0	0
RrEVm006657t1	RrEVm006657	0.2	0.23	33.06	0.12	0.14	16.37	0.06	0.07	8.14	0.05	0.05	0.88	0.15	0.17	2.25	0.05	0.06	0.91
RrEVm006657t2	RrEVm006657	0	0	0	0	0	0	0.09	0.11	12.65	0.18	0.21	3.47	0.89	1	13.14	1.14	1.26	18.89
RrEVm006657t3	RrEVm006657	0	0	0	0	0	0	0.07	0.08	9.89	0.29	0.34	5.66	0	0	0	0	0	0
RrEVm006657t4	RrEVm006657	0	0	0	0	0	0	0.05	0.06	6.99	0.67	0.79	13.11	2.1	2.35	30.91	0.94	1.04	15.53
RrEVm006657t5	RrEVm006657	0.07	0.08	11.26	0.29	0.34	39.7	0	0	0	2.68	3.15	52.32	2.46	2.75	36.26	2.54	2.83	42.23
RrEVm006657t6	RrEVm006657	0.33	0.39	55.68	0	0	0	0.37	0.43	50.82	0.9	1.06	17.59	0.9	1.01	13.32	1.22	1.36	20.27
RrEVm006657t7	RrEVm006657	0	0	0	0.26	0.29	34.46	0.08	0.1	11.51	0	0	0	0.28	0.31	4.12	0.05	0.06	0.88
RrEVm006657t8	RrEVm006657	0	0	0	0.07	0.08	9.47	0	0	0	0.36	0.42	6.97	0	0	0	0.08	0.09	1.29
RrEVm006658t1	RrEVm006658	0.55	0.64	14.79	0.19	0.22	4.82	0	0	0	0.97	1.14	35.02	0.98	1.09	19.73	0.85	0.95	43.52
RrEVm006658t2	RrEVm006658	0	0	0	0.44	0.51	11.08	0.23	0.26	9.58	0	0	0	0.18	0.2	3.67	0	0	0
RrEVm006658t3	RrEVm006658	2.74	3.19	73.42	2.68	3.08	66.93	1.72	1.95	72.17	1.52	1.79	55.18	3.6	4.03	72.7	0.88	0.97	44.83
RrEVm006658t4	RrEVm006658	0	0	0	0	0	0	0	0	0	0	0	0	0.19	0.22	3.9	0	0	0
RrEVm006658t5	RrEVm006658	0.44	0.51	11.79	0.69	0.79	17.18	0.43	0.49	18.25	0.27	0.32	9.8	0	0	0	0.23	0.25	11.65
RrEVm006659t1	RrEVm006659	1.77	2.06	40.9	1.12	1.29	25.59	1.39	1.58	27.04	0.74	0.87	72.25	0.77	0.86	81.34	1.25	1.39	100
RrEVm006659t2	RrEVm006659	0	0	0	0.98	1.13	22.29	0.85	0.97	16.56	0.08	0.09	7.79	0	0	0	0	0	0
RrEVm006659t3	RrEVm006659	2.02	2.36	46.83	1.94	2.23	44.19	2.9	3.3	56.4	0.2	0.24	19.96	0.18	0.2	18.66	0	0	0
RrEVm006659t4	RrEVm006659	0.53	0.62	12.27	0.35	0.4	7.92	0	0	0	0	0	0	0	0	0	0	0	0
RrEVm006660t1	RrEVm006660	4.88	5.69	32.55	4.7	5.4	25.52	0.86	0.98	7.61	47.99	56.45	96.28	53.95	60.41	97.45	18.66	20.74	94.39
RrEVm006660t10	RrEVm006660	0	0	0	0	0	0	0	0	0	0	0	0	0	0	0	0.07	0.08	0.38
RrEVm006660t11	RrEVm006660	2.79	3.26	18.62	5.62	6.46	30.51	4.24	4.83	37.46	0	0	0	0.4	0.44	0.72	0.14	0.15	0.69
RrEVm006660t12	RrEVm006660	3.75	4.36	24.96	1.51	1.74	8.21	2.02	2.3	17.86	0.03	0.03	0.06	0.03	0.03	0.05	0	0	0
RrEVm006660t13	RrEVm006660	0	0	0	0.09	0.1	0.49	0.15	0.17	1.28	0	0	0	0	0	0	0	0	0
RrEVm006660t14	RrEVm006660	0.9	1.05	6.03	1.86	2.14	10.1	1.04	1.18	9.18	0	0	0	0.21	0.24	0.39	0.41	0.45	2.06
RrEVm006660t15	RrEVm006660	0	0	0	0	0	0	0.23	0.26	2.04	0	0	0	0.24	0.27	0.43	0	0	0
RrEVm006660t2	RrEVm006660	0.82	0.96	5.48	0.15	0.17	0.8	0.42	0.48	3.69	0.14	0.16	0.28	0	0	0	0	0	0
RrEVm006660t3	RrEVm006660	0.22	0.26	1.49	0.41	0.47	2.24	0.13	0.15	1.13	0	0	0	0	0	0	0.1	0.11	0.52
RrEVm006660t4	RrEVm006660	0.18	0.21	1.22	0	0	0	0	0	0	1.65	1.94	3.31	0.25	0.28	0.45	0	0	0
RrEVm006660t5	RrEVm006660	0	0	0	0	0	0	0	0	0	0	0	0	0	0	0	0.23	0.26	1.18
RrEVm006660t6	RrEVm006660	0.48	0.56	3.18	0	0	0	0.23	0.26	2	0	0	0	0	0	0	0.13	0.15	0.67
RrEVm006660t7	RrEVm006660	0	0	0	3.55	4.08	19.26	1.36	1.55	12.01	0.04	0.04	0.08	0.28	0.32	0.51	0	0	0
RrEVm006660t8	RrEVm006660	0.28	0.33	1.88	0.09	0.11	0.5	0.05	0.06	0.48	0	0	0	0	0	0	0	0	0
RrEVm006660t9	RrEVm006660	0.69	0.8	4.6	0.44	0.5	2.38	0.59	0.68	5.26	0	0	0	0	0	0	0.02	0.03	0.12
RrEVm006661t1	RrEVm006661	22.69	26.44	100	19.88	22.86	100	17.76	20.24	100	4.17	4.91	100	4.4	4.93	100	2.35	2.61	100
RrEVm006662t1	RrEVm006662	5.78	6.74	100	4.58	5.27	100	4.6	5.24	100	6.84	8.05	100	5.17	5.79	100	7.22	8.03	100
RrEVm006663t1	RrEVm006663	9.96	11.6	45.34	10.55	12.13	56.41	11.54	13.16	48.74	17.74	20.87	61.38	10.45	11.7	32.63	22.48	24.98	52.04
RrEVm006663t2	RrEVm006663	12	13.99	54.66	8.15	9.37	43.59	12.14	13.84	51.26	11.16	13.13	38.62	21.57	24.16	67.37	20.72	23.02	47.96
RrEVm006664t1	RrEVm006664	23.23	27.07	84.33	26.09	30	85.72	28.71	32.72	89.5	54.86	64.53	91.81	55.31	61.93	91.7	45.09	50.1	87.44
RrEVm006664t2	RrEVm006664	2.88	3.35	10.45	1.48	1.7	4.87	1.82	2.08	5.68	2.95	3.47	4.94	1.35	1.51	2.24	1.96	2.18	3.8
RrEVm006664t3	RrEVm006664	0	0	0	1.05	1.21	3.45	0.63	0.72	1.97	0.29	0.34	0.49	0.81	0.91	1.35	1.66	1.84	3.22
RrEVm006664t4	RrEVm006664	1.44	1.68	5.23	1.81	2.09	5.96	0.91	1.04	2.84	1.65	1.94	2.77	2.84	3.18	4.71	2.86	3.17	5.54
RrEVm006665t1	RrEVm006665	0	0	0	0	0	0	0.12	0.14	26.26	0	0	0	0	0	0	0.31	0.34	100
RrEVm006665t2	RrEVm006665	0.68	0.79	100	1.22	1.41	100	0.35	0.4	73.74	0	0	0	0	0	0	0	0	0
RrEVm006666t1	RrEVm006666	0	0	0	0	0	0	0	0	0	0	0	0	0.95	1.06	8.88	0.52	0.57	4.84
RrEVm006666t2	RrEVm006666	2.13	2.48	44	1.21	1.39	34.08	0.51	0.59	11.06	3.3	3.88	20.4	1.29	1.44	12.07	0	0	0
RrEVm006666t3	RrEVm006666	0	0	0	0	0	0	0	0	0	0	0	0	0	0	0	0.3	0.33	2.82
RrEVm006666t4	RrEVm006666	0.54	0.63	11.22	0.6	0.69	17.05	0.42	0.48	9.12	0.27	0.32	1.7	0.84	0.94	7.87	0.6	0.66	5.59
RrEVm006666t5	RrEVm006666	0.23	0.27	4.81	0	0	0	0.45	0.51	9.65	0.96	1.13	5.96	0.8	0.89	7.49	1.24	1.38	11.65
RrEVm006666t6	RrEVm006666	1	1.16	20.65	0.84	0.97	23.73	1.43	1.63	30.68	8.38	9.86	51.89	4.71	5.27	44.19	5.16	5.73	48.36
RrEVm006666t7	RrEVm006666	0	0	0	0	0	0	0	0	0	0	0	0	0	0	0	0.09	0.1	0.88
RrEVm006666t8	RrEVm006666	0.93	1.09	19.31	0.63	0.73	17.91	1.56	1.78	33.63	3.11	3.66	19.24	2.08	2.33	19.5	2.76	3.07	25.86
RrEVm006666t9	RrEVm006666	0	0	0	0.26	0.29	7.23	0.27	0.31	5.86	0.13	0.16	0.82	0	0	0	0	0	0
RrEVm006667t1	RrEVm006667	1.24	1.44	58.22	0.86	0.99	48.92	0.92	1.05	43.08	0.65	0.76	40.75	0.56	0.62	20.29	0	0	0
RrEVm006667t2	RrEVm006667	0.3	0.35	14.12	0.05	0.06	3.05	0	0	0	0	0	0	1.41	1.57	51.41	0.36	0.4	20.65
RrEVm006667t3	RrEVm006667	0	0	0	0	0	0	0	0	0	0	0	0	0	0	0	0.48	0.53	27.06
RrEVm006667t4	RrEVm006667	0.59	0.69	27.67	0.84	0.97	48.04	1.22	1.39	56.92	0.74	0.87	46.46	0.77	0.87	28.29	0.92	1.02	52.28
RrEVm006667t5	RrEVm006667	0	0	0	0	0	0	0	0	0	0.2	0.24	12.79	0	0	0	0	0	0
RrEVm006668t1	RrEVm006668	22.29	25.97	12.26	28.02	32.22	13.88	30.96	35.29	16.44	7.93	9.32	14.78	7.39	8.28	10.62	6.3	7	11.59
RrEVm006668t2	RrEVm006668	97.31	113.39	53.51	103.71	119.25	51.36	77.62	88.47	41.22	22.33	26.27	41.63	32.12	35.97	46.14	26.55	29.51	48.85
RrEVm006668t3	RrEVm006668	12.94	15.08	7.12	19.64	22.58	9.72	21.17	24.13	11.24	3.13	3.68	5.83	8.15	9.12	11.7	6.51	7.23	11.98
RrEVm006668t4	RrEVm006668	0.87	1.01	0.48	0.61	0.7	0.3	0.82	0.93	0.44	0.04	0.05	0.07	0.4	0.44	0.57	0.54	0.61	1
RrEVm006668t5	RrEVm006668	47.79	55.68	26.28	47.18	54.25	23.36	51.07	58.21	27.12	20.02	23.54	37.31	16.49	18.46	23.69	12.55	13.94	23.08
RrEVm006668t6	RrEVm006668	0.65	0.75	0.36	0.08	0.09	0.04	0.04	0.04	0.02	0	0	0	0	0	0	0	0	0
RrEVm006668t7	RrEVm006668	0	0	0	2.71	3.12	1.34	6.64	7.57	3.52	0	0	0	5.07	5.68	7.29	1.9	2.11	3.5
RrEVm006668t8	RrEVm006668	0	0	0	0	0	0	0	0	0	0.2	0.24	0.38	0	0	0	0	0	0
RrEVm006669t1	RrEVm006669	0.34	0.39	33.14	0	0	0	0.1	0.12	4.38	0.19	0.22	5.37	0	0	0	0	0	0
RrEVm006669t2	RrEVm006669	0.64	0.74	62.98	0.8	0.92	100	2.23	2.54	93.35	2.66	3.13	74.94	4.17	4.67	86.19	2.66	2.96	75.74
RrEVm006669t3	RrEVm006669	0.04	0.05	3.88	0	0	0	0.05	0.06	2.27	0.21	0.25	5.87	0.09	0.1	1.76	0.3	0.34	8.61
RrEVm006669t4	RrEVm006669	0	0	0	0	0	0	0	0	0	0.49	0.58	13.82	0.58	0.65	12.05	0.55	0.61	15.65
RrEVm006670t1	RrEVm006670	0.75	0.88	15.01	2.47	2.84	50.49	2.42	2.76	47.44	7.38	8.68	33.48	15.73	17.62	59.22	17.06	18.96	54.97
RrEVm006670t2	RrEVm006670	0	0	0	0	0	0	0	0	0	0.6	0.7	2.71	0.6	0.67	2.24	0	0	0
RrEVm006670t3	RrEVm006670	2.37	2.76	47.09	1.53	1.76	31.35	1.63	1.86	31.9	6.9	8.12	31.31	3.16	3.54	11.91	7.26	8.06	23.39
RrEVm006670t4	RrEVm006670	1.9	2.22	37.9	0.89	1.02	18.16	1.06	1.2	20.67	7.16	8.43	32.5	7.07	7.92	26.63	6.71	7.46	21.64
RrEVm006671t1	RrEVm006671	0.49	0.58	22.27	0.56	0.65	25.06	0.26	0.29	8.87	0	0	0	0.21	0.23	13.9	0	0	0
RrEVm006671t2	RrEVm006671	0	0	0	0	0	0	0	0	0	1.28	1.51	49.71	0	0	0	0	0	0
RrEVm006671t3	RrEVm006671	0.19	0.23	8.75	0	0	0	0.17	0.19	5.79	0	0	0	0	0	0	0.78	0.86	27
RrEVm006671t4	RrEVm006671	0	0	0	0	0	0	0.08	0.09	2.61	1.18	1.39	45.65	0.4	0.44	26.4	0	0	0
RrEVm006671t5	RrEVm006671	1.1	1.29	49.64	1.2	1.38	53.57	1.42	1.62	49.29	0.12	0.14	4.63	0.49	0.55	32.7	1.53	1.7	53.01
RrEVm006671t6	RrEVm006671	0.43	0.5	19.35	0.48	0.55	21.38	0.97	1.1	33.44	0	0	0	0.41	0.45	26.99	0.58	0.64	19.99
RrEVm006672t1	RrEVm006672	0.13	0.15	6.01	0.39	0.45	33.43	0.37	0.43	17.22	0.12	0.14	18.23	0	0	0	0.07	0.08	21.73
RrEVm006672t10	RrEVm006672	0.09	0.11	4.34	0	0	0	0	0	0	0	0	0	0	0	0	0	0	0
RrEVm006672t2	RrEVm006672	0	0	0	0	0	0	0	0	0	0	0	0	0	0	0	0	0	0
RrEVm006672t3	RrEVm006672	0	0	0	0	0	0	0.13	0.15	6.21	0	0	0	0	0	0	0	0	0
RrEVm006672t4	RrEVm006672	0	0	0	0.26	0.3	22.07	0	0	0	0.35	0.42	53.55	0	0	0	0	0	0
RrEVm006672t5	RrEVm006672	0.68	0.8	31.86	0.52	0.6	44.5	0.69	0.79	32.04	0	0	0	0.12	0.13	100	0.19	0.21	56.3
RrEVm006672t6	RrEVm006672	1.24	1.44	57.79	0	0	0	0	0	0	0	0	0	0	0	0	0	0	0
RrEVm006672t7	RrEVm006672	0	0	0	0	0	0	0.96	1.1	44.53	0	0	0	0	0	0	0	0	0
RrEVm006672t8	RrEVm006672	0	0	0	0	0	0	0	0	0	0	0	0	0	0	0	0.07	0.08	21.96
RrEVm006672t9	RrEVm006672	0	0	0	0	0	0	0	0	0	0.19	0.22	28.23	0	0	0	0	0	0
RrEVm006673t1	RrEVm006673	0	0	0	0	0	0	0	0	0	0.04	0.05	6.16	0	0	0	0.27	0.3	25.47
RrEVm006673t2	RrEVm006673	0.17	0.2	17.07	0.02	0.02	1.24	0.12	0.13	9.34	0	0	0	0.14	0.16	15.97	0.05	0.06	4.99
RrEVm006673t3	RrEVm006673	0.85	0.99	82.93	1.55	1.79	98.76	1.12	1.28	90.66	0.67	0.78	93.84	0.76	0.85	84.03	0.75	0.83	69.54
RrEVm006674t1	RrEVm006674	4.63	5.39	75.8	3.98	4.57	68.19	3.76	4.28	60.5	3.39	3.99	53.24	7.76	8.69	90.41	5.59	6.21	61.28
RrEVm006674t2	RrEVm006674	1.48	1.72	24.2	1.86	2.13	31.81	2.45	2.8	39.5	2.98	3.5	46.76	0.82	0.92	9.59	3.53	3.92	38.72
RrEVm006675t1	RrEVm006675	0	0	0	0.07	0.09	11.38	0.11	0.13	5.55	1.2	1.41	15.55	0.58	0.65	13.56	0.92	1.02	10.97
RrEVm006675t2	RrEVm006675	0.97	1.13	78.18	0.45	0.52	69.53	1.17	1.33	58.44	6.26	7.36	81.28	3.7	4.15	86.09	6.6	7.33	78.8
RrEVm006675t3	RrEVm006675	0	0	0	0	0	0	0.41	0.47	20.62	0	0	0	0	0	0	0.8	0.88	9.51
RrEVm006675t4	RrEVm006675	0.27	0.32	21.82	0.12	0.14	19.1	0.31	0.35	15.38	0.24	0.29	3.18	0.02	0.02	0.35	0.06	0.07	0.73
RrEVm006676t1	RrEVm006676	0	0	0	0	0	0	0.22	0.25	11.44	0.02	0.03	1.11	0.12	0.13	6.54	0.72	0.8	20.21
RrEVm006676t2	RrEVm006676	0.08	0.09	3.22	0	0	0	0.24	0.27	12.48	0.01	0.01	0.51	0.04	0.04	1.96	0.05	0.05	1.29
RrEVm006676t3	RrEVm006676	2.24	2.61	91.96	0.93	1.07	57.7	0.68	0.77	35.2	1.54	1.81	69.26	1.28	1.44	69.56	1.41	1.57	39.48
RrEVm006676t4	RrEVm006676	0.12	0.14	4.82	0.68	0.79	42.3	0.79	0.9	40.88	0.65	0.76	29.12	0.4	0.45	21.94	1.4	1.55	39.02
RrEVm006676t5	RrEVm006676	0	0	0	0	0	0	0	0	0	0	0	0	0	0	0	0	0	0
RrEVm006677t1	RrEVm006677	0.17	0.2	100	0.32	0.37	100	1.2	1.37	75.87	0	0	0	0	0	0	0.33	0.37	100
RrEVm006677t2	RrEVm006677	0	0	0	0	0	0	0.38	0.43	24.13	0	0	0	0	0	0	0	0	0
RrEVm006678t1	RrEVm006678	0.37	0.43	14.91	0	0	0	0	0	0	0	0	0	0	0	0	0	0	0
RrEVm006678t2	RrEVm006678	0	0	0	0	0	0.02	3.11	3.55	71.35	5.04	5.93	57.77	6.52	7.3	78.24	6.78	7.53	58.03
RrEVm006678t3	RrEVm006678	0	0	0	0.73	0.84	16.43	0.36	0.41	8.24	0.01	0.02	0.15	0.32	0.36	3.81	1.55	1.72	13.23
RrEVm006678t4	RrEVm006678	2.11	2.46	84.66	2.68	3.08	60.04	0	0	0.03	0	0	0	0	0	0	1.69	1.88	14.47
RrEVm006678t5	RrEVm006678	0	0	0	0	0	0	0	0	0	0	0	0	0.45	0.51	5.43	0.41	0.46	3.54
RrEVm006678t6	RrEVm006678	0.01	0.01	0.43	0.72	0.82	16.04	0.79	0.9	18.2	1.54	1.81	17.69	0.75	0.84	8.98	1.13	1.26	9.67
RrEVm006678t7	RrEVm006678	0	0	0	0.33	0.38	7.47	0.1	0.11	2.2	0.13	0.15	1.47	0.09	0.1	1.05	0.12	0.14	1.05
RrEVm006678t8	RrEVm006678	0	0	0	0	0	0	0	0	0	2	2.35	22.9	0.01	0.01	0.07	0	0	0
RrEVm006678t9	RrEVm006678	0	0	0	0	0	0	0	0	0	0	0	0.01	0.2	0.23	2.42	0	0	0
RrEVm006679t1	RrEVm006679	0.19	0.22	8.98	0.56	0.64	24.21	0.47	0.53	33.86	0.12	0.14	4.59	0.38	0.42	20.07	0.57	0.63	26.17
RrEVm006679t10	RrEVm006679	0.62	0.72	28.98	0.1	0.11	4.3	0.16	0.19	11.93	0	0	0	0.38	0.43	20.46	0	0	0
RrEVm006679t11	RrEVm006679	0	0	0	0.56	0.65	24.46	0.07	0.08	5	0	0	0	0	0	0	0	0	0
RrEVm006679t12	RrEVm006679	1.01	1.17	46.96	0	0	0	0	0	0	0	0	0	0	0	0	0.99	1.1	45.7
RrEVm006679t2	RrEVm006679	0	0	0	0	0	0	0	0	0	0.72	0.84	27.19	0	0	0	0	0	0
RrEVm006679t3	RrEVm006679	0	0	0	0	0	0	0	0	0	0	0	0	0	0	0	0	0	0
RrEVm006679t4	RrEVm006679	0	0	0	0	0	0	0	0	0	0	0	0	0	0	0	0	0	0
RrEVm006679t5	RrEVm006679	0	0	0	0.12	0.13	5.05	0	0	0	0	0	0	0	0	0	0	0	0
RrEVm006679t6	RrEVm006679	0	0	0	0	0	0	0	0	0	0.34	0.4	12.96	1.12	1.25	59.46	0	0	0
RrEVm006679t7	RrEVm006679	0	0	0	0	0	0	0	0	0	0	0	0	0	0	0	0	0	0
RrEVm006679t8	RrEVm006679	0	0	0	0	0	0	0	0	0	0	0	0	0	0	0	0	0	0
RrEVm006679t9	RrEVm006679	0.32	0.38	15.08	0.96	1.11	41.99	0.68	0.77	49.22	1.45	1.71	55.25	0	0	0	0.61	0.68	28.13
RrEVm006680t1	RrEVm006680	1.88	2.19	3.69	1.07	1.24	2.14	1.89	2.15	3.11	10.63	12.51	5.27	7.78	8.72	3.28	6.86	7.62	2.42
RrEVm006680t2	RrEVm006680	15.47	18.03	30.43	17.97	20.66	35.77	27.35	31.18	45.1	96.85	113.92	48.03	102.39	114.66	43.13	152.15	169.07	53.69
RrEVm006680t3	RrEVm006680	0.2	0.23	0.39	0.17	0.19	0.33	0	0	0	0.36	0.42	0.18	0.31	0.35	0.13	0.8	0.89	0.28
RrEVm006680t4	RrEVm006680	33.3	38.81	65.49	31.02	35.67	61.76	31.41	35.8	51.79	93.79	110.32	46.52	126.92	142.13	53.46	123.6	137.34	43.61
RrEVm006681t1	RrEVm006681	50.37	58.7	90.5	43.28	49.77	94.02	55.85	63.66	95.37	31.33	36.85	88.63	22.01	24.64	90.75	21.02	23.36	94.41
RrEVm006681t2	RrEVm006681	3.58	4.17	6.43	1.93	2.22	4.19	1.89	2.15	3.22	2.09	2.46	5.91	1.8	2.02	7.43	1.24	1.38	5.59
RrEVm006681t3	RrEVm006681	0	0	0	0	0	0.01	0	0	0	0	0	0	0.07	0.07	0.27	0	0	0
RrEVm006681t4	RrEVm006681	0.53	0.62	0.95	0	0	0	0	0	0	0.3	0.35	0.84	0	0	0	0	0	0
RrEVm006681t5	RrEVm006681	0	0	0	0	0	0	0	0	0	0	0	0	0	0	0	0	0	0
RrEVm006681t6	RrEVm006681	0.42	0.49	0.75	0	0	0	0.1	0.11	0.17	1.36	1.6	3.85	0	0	0	0	0	0
RrEVm006681t7	RrEVm006681	0	0	0	0	0	0	0	0	0	0.27	0.32	0.77	0	0	0	0	0	0
RrEVm006681t8	RrEVm006681	0.76	0.89	1.37	0.82	0.94	1.78	0.73	0.83	1.24	0	0	0	0.37	0.42	1.54	0	0	0
RrEVm006682t1	RrEVm006682	0	0	0	0	0	0	0	0	0	0	0	0	0	0	0	0	0	0
RrEVm006682t2	RrEVm006682	0	0	0	0	0	0	0	0	0	0	0	0	0	0	0	0	0	0
RrEVm006682t3	RrEVm006682	0.7	0.81	4.05	1	1.14	6.44	1.14	1.3	5.64	0.25	0.29	4.88	0	0	0	0.13	0.14	2.63
RrEVm006682t4	RrEVm006682	0	0	0	0	0	0	0	0	0	0	0	0	0	0	0	0	0	0
RrEVm006682t5	RrEVm006682	0	0	0	0	0	0	0	0	0	0	0	0	0	0	0	0	0	0
RrEVm006682t6	RrEVm006682	16.08	18.74	93.32	14.41	16.57	93.24	18.65	21.26	92.36	4.83	5.69	95.12	3.9	4.37	100	4.38	4.87	90.18
RrEVm006682t7	RrEVm006682	0.45	0.53	2.63	0.05	0.06	0.32	0.4	0.46	1.99	0	0	0	0	0	0	0.35	0.39	7.18
RrEVm006683t1	RrEVm006683	1.07	1.24	6.26	0.95	1.09	4.58	1.03	1.17	4.47	0.07	0.09	0.72	0.16	0.18	1.41	0	0	0
RrEVm006683t10	RrEVm006683	3.99	4.64	23.37	4.41	5.07	21.21	4.2	4.79	18.3	0.32	0.37	3.16	1.3	1.45	11.44	0.51	0.57	5.69
RrEVm006683t11	RrEVm006683	0	0	0	0	0	0	0	0	0	0	0	0	0	0	0	0	0	0
RrEVm006683t12	RrEVm006683	3.29	3.83	19.29	4.14	4.76	19.91	4.86	5.54	21.2	0.37	0.44	3.69	0.53	0.59	4.68	0.34	0.38	3.75
RrEVm006683t13	RrEVm006683	0	0	0	0.38	0.44	1.84	0.35	0.4	1.52	0.12	0.15	1.24	0.64	0.72	5.65	0	0	0
RrEVm006683t14	RrEVm006683	0.14	0.16	0.83	1.15	1.32	5.54	0.88	1.01	3.86	0.86	1.01	8.54	1.05	1.17	9.22	0.73	0.81	8.03
RrEVm006683t15	RrEVm006683	0.51	0.59	2.99	0.35	0.41	1.7	0.05	0.06	0.23	0.41	0.48	4.09	0.2	0.23	1.8	0.74	0.83	8.24
RrEVm006683t16	RrEVm006683	0	0	0	0	0	0	0.05	0.06	0.22	0	0	0	0	0	0	0	0	0
RrEVm006683t17	RrEVm006683	0	0	0	0	0	0	0.22	0.25	0.96	0	0	0	0	0	0	0	0	0
RrEVm006683t18	RrEVm006683	1.16	1.35	6.8	0.52	0.59	2.48	0.99	1.13	4.33	1.38	1.63	13.76	1.32	1.48	11.65	0.24	0.26	2.64
RrEVm006683t19	RrEVm006683	0.97	1.13	5.7	1.42	1.63	6.83	1.35	1.54	5.9	0.92	1.08	9.16	1.21	1.35	10.64	1.39	1.54	15.35
RrEVm006683t2	RrEVm006683	0	0	0	0.5	0.57	2.39	0.13	0.15	0.56	0	0	0	0.42	0.46	3.66	0.03	0.04	0.37
RrEVm006683t20	RrEVm006683	0.95	1.1	5.54	0.41	0.47	1.98	0.26	0.29	1.11	0.32	0.38	3.23	0.31	0.35	2.75	0.47	0.53	5.24
RrEVm006683t21	RrEVm006683	0.06	0.07	0.35	0	0	0	0	0	0	0	0	0	0.55	0.61	4.84	0.24	0.26	2.62
RrEVm006683t22	RrEVm006683	0.01	0.01	0.04	0.9	1.03	4.33	2.89	3.3	12.62	0.9	1.06	8.93	1.59	1.78	14.02	0.64	0.71	7.05
RrEVm006683t23	RrEVm006683	0	0	0	0.91	1.04	4.36	0.49	0.55	2.12	0	0	0	0.22	0.24	1.9	0.45	0.5	5
RrEVm006683t24	RrEVm006683	0.42	0.49	2.47	0.02	0.02	0.09	0.71	0.81	3.11	0	0	0	0	0	0	0.1	0.12	1.15
RrEVm006683t25	RrEVm006683	0.26	0.31	1.55	0.11	0.12	0.51	0.3	0.34	1.29	0	0	0	0	0	0	0	0	0
RrEVm006683t26	RrEVm006683	0	0	0	0	0	0	0	0	0	0	0	0	0	0	0	0	0	0
RrEVm006683t27	RrEVm006683	0	0	0	0	0	0	0	0	0	0	0	0	0	0	0	0	0	0
RrEVm006683t28	RrEVm006683	0.21	0.25	1.24	0	0	0	0.29	0.33	1.26	0	0	0	0	0	0	0	0	0
RrEVm006683t29	RrEVm006683	1.49	1.74	8.74	1.82	2.09	8.74	1.53	1.74	6.66	0.46	0.55	4.62	0.86	0.96	7.6	0.83	0.92	9.14
RrEVm006683t3	RrEVm006683	0.55	0.64	3.21	0.6	0.7	2.91	0.32	0.37	1.41	0	0	0	0	0	0	0.03	0.03	0.32
RrEVm006683t30	RrEVm006683	0	0	0	0	0	0	0	0	0	0	0	0	0.2	0.23	1.78	0.84	0.94	9.33
RrEVm006683t31	RrEVm006683	0.1	0.11	0.58	0.23	0.27	1.11	0.41	0.46	1.77	0	0	0	0	0	0	0	0	0
RrEVm006683t32	RrEVm006683	0.34	0.4	2.01	0.04	0.05	0.2	0	0	0	2.21	2.6	21.97	0	0	0	0	0	0
RrEVm006683t4	RrEVm006683	0	0	0	0	0	0	0	0	0	0.36	0.42	3.59	0.18	0.21	1.63	0.07	0.08	0.77
RrEVm006683t5	RrEVm006683	0	0	0	0.51	0.58	2.44	0.19	0.21	0.81	0	0	0	0.18	0.2	1.57	0.52	0.58	5.76
RrEVm006683t6	RrEVm006683	0.72	0.84	4.23	0.38	0.43	1.81	0.75	0.86	3.28	0.38	0.45	3.78	0.1	0.12	0.92	0.36	0.4	3.94
RrEVm006683t7	RrEVm006683	0	0	0	0	0	0	0	0	0	0	0	0	0	0	0	0	0	0
RrEVm006683t8	RrEVm006683	0.19	0.22	1.13	0.34	0.39	1.65	0.13	0.15	0.58	0	0	0	0.09	0.1	0.81	0	0	0
RrEVm006683t9	RrEVm006683	0.63	0.73	3.68	0.7	0.81	3.37	0.56	0.63	2.42	0.96	1.13	9.52	0.23	0.26	2.02	0.51	0.56	5.61
RrEVm006684t1	RrEVm006684	0	0	0	0	0	0	0	0	0	5.26	6.19	39.53	3.43	3.84	15.7	0	0	0
RrEVm006684t2	RrEVm006684	7.67	8.93	37.1	6.37	7.33	36.05	2.34	2.67	12.38	0	0	0	0.83	0.93	3.81	2.44	2.71	19.9
RrEVm006684t3	RrEVm006684	0	0	0.02	0	0	0	2.65	3.02	14	2.57	3.02	19.28	3.62	4.06	16.6	0.84	0.93	6.82
RrEVm006684t4	RrEVm006684	0	0	0	0	0	0	0	0	0	0	0	0	0.71	0.79	3.25	0.26	0.29	2.11
RrEVm006684t5	RrEVm006684	6.31	7.35	30.53	11.3	12.99	63.91	8.18	9.32	43.27	5.48	6.45	41.19	4.63	5.18	21.21	5.38	5.98	43.9
RrEVm006684t6	RrEVm006684	6.69	7.79	32.35	0.01	0.01	0.04	5.74	6.54	30.35	0	0	0	8.6	9.63	39.43	3.34	3.72	27.27
RrEVm006685t1	RrEVm006685	13.57	15.81	89.3	17.67	20.32	93.09	19.6	22.34	93.72	8.79	10.34	83.55	12.2	13.66	85.3	10.44	11.6	90.56
RrEVm006685t2	RrEVm006685	1.31	1.52	8.61	1.31	1.51	6.91	0.29	0.33	1.4	0.63	0.74	5.96	1.04	1.16	7.26	0.38	0.42	3.3
RrEVm006685t3	RrEVm006685	0.26	0.3	1.69	0	0	0	0	0	0	0	0	0	0	0	0	0	0	0
RrEVm006685t4	RrEVm006685	0	0	0	0	0	0	1.02	1.16	4.88	0.35	0.41	3.34	0.31	0.35	2.2	0.11	0.12	0.94
RrEVm006685t5	RrEVm006685	0.06	0.07	0.4	0	0	0	0	0	0	0.75	0.88	7.15	0.75	0.84	5.25	0.6	0.67	5.2
RrEVm006686t1	RrEVm006686	7.42	8.64	96.67	6.38	7.34	92.55	6.69	7.63	95.84	3.29	3.87	100	4.43	4.96	92.8	4.67	5.19	97.21
RrEVm006686t2	RrEVm006686	0	0	0	0.24	0.28	3.53	0	0	0	0	0	0	0.34	0.38	7.2	0	0	0
RrEVm006686t3	RrEVm006686	0.26	0.3	3.33	0	0	0	0.29	0.33	4.16	0	0	0	0	0	0	0	0	0
RrEVm006686t4	RrEVm006686	0	0	0	0.27	0.31	3.93	0	0	0	0	0	0	0	0	0	0.13	0.15	2.79
RrEVm006687t1	RrEVm006687	1.35	1.57	21.48	1.1	1.27	19.22	0.51	0.58	9.11	0	0	0	0	0	0	0	0	0
RrEVm006687t10	RrEVm006687	2.4	2.8	38.33	2.1	2.42	36.72	2.35	2.68	42.29	0.62	0.72	24.17	0.16	0.18	12.75	0	0	0
RrEVm006687t11	RrEVm006687	0.04	0.04	0.61	0	0	0	0.22	0.25	3.89	0	0	0	0.1	0.11	7.9	0.26	0.28	18.29
RrEVm006687t12	RrEVm006687	0.6	0.7	9.56	0.41	0.47	7.2	0.23	0.26	4.07	0.59	0.69	23.11	0.26	0.29	20.47	0.44	0.49	31.24
RrEVm006687t13	RrEVm006687	1.15	1.34	18.37	1.06	1.22	18.57	1.42	1.61	25.47	0.16	0.19	6.37	0	0	0	0.05	0.05	3.27
RrEVm006687t14	RrEVm006687	0	0	0	0	0	0	0.14	0.16	2.48	0	0	0	0	0	0	0	0	0
RrEVm006687t2	RrEVm006687	0.45	0.52	7.17	0.64	0.74	11.23	0.46	0.53	8.29	0.13	0.15	5.07	0	0	0	0	0	0
RrEVm006687t3	RrEVm006687	0.06	0.07	0.9	0.17	0.2	2.99	0.12	0.13	2.12	0.35	0.41	13.76	0.19	0.22	15.45	0.31	0.34	21.95
RrEVm006687t4	RrEVm006687	0	0	0	0	0	0	0	0	0	0.66	0.78	25.89	0.38	0.43	30.45	0.12	0.13	8.46
RrEVm006687t5	RrEVm006687	0	0	0	0	0	0	0	0	0	0	0	0	0	0	0	0	0	0
RrEVm006687t6	RrEVm006687	0	0	0	0.07	0.08	1.19	0	0	0	0	0	0	0	0	0	0	0	0
RrEVm006687t7	RrEVm006687	0.16	0.19	2.63	0	0	0	0	0	0	0.04	0.05	1.63	0	0	0	0	0	0
RrEVm006687t8	RrEVm006687	0.06	0.07	0.95	0.16	0.19	2.87	0.13	0.15	2.29	0	0	0	0.16	0.18	12.99	0.23	0.26	16.79
RrEVm006687t9	RrEVm006687	0	0	0	0	0	0	0	0	0	0	0	0	0	0	0	0	0	0
RrEVm006688t1	RrEVm006688	1.05	1.22	5.66	1.95	2.24	6.01	1.8	2.06	6.11	14.56	17.13	18.37	26.04	29.16	18.63	23.78	26.43	17.43
RrEVm006688t10	RrEVm006688	0.35	0.4	1.87	0.06	0.06	0.17	0	0	0	1.09	1.28	1.37	0.29	0.33	0.21	1.84	2.05	1.35
RrEVm006688t11	RrEVm006688	0.72	0.84	3.89	1.25	1.44	3.86	0.61	0.7	2.07	2.49	2.93	3.14	2.3	2.58	1.65	3.99	4.44	2.93
RrEVm006688t12	RrEVm006688	0.15	0.18	0.83	0.04	0.05	0.13	0.13	0.15	0.46	0	0	0	0	0	0	1.47	1.64	1.08
RrEVm006688t13	RrEVm006688	0	0	0	0	0	0	0.21	0.24	0.72	0.89	1.05	1.12	2.26	2.53	1.62	0.35	0.39	0.26
RrEVm006688t14	RrEVm006688	0	0	0	0	0	0	0	0	0	0	0	0	2.58	2.89	1.85	2.24	2.49	1.64
RrEVm006688t15	RrEVm006688	0.3	0.35	1.6	0.32	0.37	1	0.16	0.18	0.54	1.47	1.73	1.85	0	0	0	0	0	0
RrEVm006688t16	RrEVm006688	0	0	0	0	0	0	0	0	0	0.23	0.27	0.29	0	0	0	0	0	0
RrEVm006688t17	RrEVm006688	0.05	0.06	0.29	0.09	0.11	0.29	0.51	0.58	1.74	0.93	1.09	1.17	0.27	0.3	0.19	0.7	0.77	0.51
RrEVm006688t18	RrEVm006688	1.44	1.68	7.79	2.37	2.72	7.31	0.97	1.1	3.28	7.45	8.76	9.39	9.81	10.99	7.02	5.66	6.29	4.15
RrEVm006688t19	RrEVm006688	1.11	1.3	6	2.47	2.84	7.63	2.3	2.62	7.79	6.49	7.64	8.19	7.03	7.88	5.03	11.72	13.03	8.59
RrEVm006688t2	RrEVm006688	0	0	0	0.46	0.53	1.43	0.04	0.04	0.13	0.71	0.84	0.9	1.97	2.21	1.41	1.18	1.31	0.86
RrEVm006688t20	RrEVm006688	0	0	0	0	0	0	0	0	0	0.2	0.24	0.26	0.05	0.06	0.04	0	0	0
RrEVm006688t21	RrEVm006688	0.09	0.1	0.47	0	0	0	0.21	0.24	0.7	0	0	0	0.04	0.05	0.03	0.34	0.38	0.25
RrEVm006688t22	RrEVm006688	0	0	0	0.37	0.43	1.16	0	0	0	0	0	0	0.78	0.87	0.56	1.45	1.61	1.06
RrEVm006688t23	RrEVm006688	2.77	3.23	14.95	7.68	8.83	23.7	6.35	7.24	21.5	11.78	13.86	14.86	25.78	28.87	18.45	23.01	25.57	16.87
RrEVm006688t24	RrEVm006688	0.27	0.31	1.45	1.1	1.27	3.4	0.85	0.97	2.89	0.85	1	1.07	2.38	2.66	1.7	3.13	3.48	2.3
RrEVm006688t25	RrEVm006688	0.22	0.26	1.19	0	0	0	0.78	0.89	2.63	0.74	0.87	0.93	1.64	1.84	1.17	0.27	0.3	0.2
RrEVm006688t26	RrEVm006688	0	0	0	0.44	0.51	1.37	0.95	1.08	3.2	0.27	0.31	0.33	3.21	3.59	2.3	1.58	1.75	1.16
RrEVm006688t27	RrEVm006688	2.62	3.05	14.11	2.92	3.36	9.02	1.88	2.14	6.37	5.63	6.62	7.1	12.24	13.7	8.75	18.44	20.49	13.52
RrEVm006688t28	RrEVm006688	0.6	0.7	3.24	0.86	0.99	2.65	0	0	0	0.31	0.36	0.39	1.18	1.32	0.84	0.46	0.52	0.34
RrEVm006688t29	RrEVm006688	0	0	0	0	0	0	0.36	0.42	1.23	1.57	1.85	1.99	2.11	2.36	1.51	4.08	4.54	2.99
RrEVm006688t3	RrEVm006688	0	0	0	0	0	0	0	0	0	0.72	0.85	0.91	0	0	0	0.37	0.41	0.27
RrEVm006688t30	RrEVm006688	0.07	0.08	0.37	0.29	0.33	0.9	0.21	0.24	0.7	0.51	0.6	0.65	1.31	1.46	0.93	0.16	0.18	0.12
RrEVm006688t4	RrEVm006688	0	0	0.01	0.63	0.73	1.96	1.07	1.22	3.64	4.68	5.5	5.9	4.97	5.57	3.56	8.24	9.16	6.04
RrEVm006688t5	RrEVm006688	0.2	0.24	1.1	1.04	1.2	3.21	0.25	0.29	0.85	3.04	3.57	3.83	8.23	9.22	5.89	5.22	5.8	3.83
RrEVm006688t6	RrEVm006688	0	0	0	0	0	0	0	0	0	0	0	0	0	0	0	0	0	0
RrEVm006688t7	RrEVm006688	1.12	1.3	6.02	1.11	1.27	3.42	1.91	2.18	6.47	3.7	4.35	4.66	5.44	6.09	3.89	4.77	5.3	3.5
RrEVm006688t8	RrEVm006688	4.9	5.71	26.46	6.22	7.15	19.2	7.74	8.82	26.2	8.7	10.23	10.97	16.39	18.35	11.73	11.31	12.57	8.29
RrEVm006688t9	RrEVm006688	0.5	0.58	2.69	0.71	0.81	2.18	0.23	0.26	0.79	0.27	0.32	0.35	1.46	1.63	1.04	0.63	0.7	0.46
RrEVm006689t1	RrEVm006689	0	0	0	0.06	0.07	0.8	0.15	0.17	2.5	0.37	0.44	6.4	0	0	0	0.12	0.14	1.33
RrEVm006689t2	RrEVm006689	0	0	0	0	0	0	0.19	0.21	3.07	0	0	0	0	0	0	1.06	1.17	11.44
RrEVm006689t3	RrEVm006689	2.13	2.48	36.04	2.28	2.62	31.74	2.48	2.82	40.83	1.88	2.21	32.4	2.36	2.65	36.11	2.22	2.47	24.07
RrEVm006689t4	RrEVm006689	1.58	1.85	26.77	2.49	2.86	34.63	1.12	1.28	18.53	2.19	2.57	37.7	2.08	2.33	31.79	2.17	2.41	23.49
RrEVm006689t5	RrEVm006689	2.2	2.56	37.19	2.36	2.71	32.83	2.13	2.42	35.07	1.36	1.6	23.5	2.02	2.26	30.82	3.6	4	38.94
RrEVm006689t6	RrEVm006689	0	0	0	0	0	0	0	0	0	0	0	0	0.08	0.09	1.28	0.07	0.08	0.73
RrEVm006690t1	RrEVm006690	0	0	0	0	0	0	0.32	0.37	47.05	0	0	0	0.54	0.6	33.68	0	0	0
RrEVm006690t2	RrEVm006690	0	0	0	0	0	0	0	0	0	0	0	0	0.12	0.13	7.55	0.09	0.1	15.09
RrEVm006690t3	RrEVm006690	0.34	0.4	100	0.53	0.61	100	0.24	0.27	35.29	1.37	1.61	91.3	0.94	1.05	58.76	0.49	0.54	84.91
RrEVm006690t4	RrEVm006690	0	0	0	0	0	0	0	0	0	0	0	0	0	0	0	0	0	0
RrEVm006690t5	RrEVm006690	0	0	0	0	0	0	0.12	0.14	17.66	0.13	0.15	8.7	0	0	0	0	0	0
RrEVm006691t1	RrEVm006691	52.97	61.72	58.72	53.06	61.01	56.15	67.39	76.81	62.76	103.55	121.81	57.71	81.73	91.53	53.85	108.57	120.64	65.1
RrEVm006691t2	RrEVm006691	35.25	41.08	39.08	39.88	45.86	42.21	38.87	44.3	36.2	73.28	86.19	40.84	66.99	75.01	44.14	55.47	61.64	33.27
RrEVm006691t3	RrEVm006691	0.07	0.08	0.08	0.39	0.45	0.42	0.22	0.25	0.21	0.13	0.15	0.07	0.1	0.11	0.07	0.16	0.18	0.1
RrEVm006691t4	RrEVm006691	1.91	2.23	2.12	1.16	1.34	1.23	0.9	1.03	0.84	2.47	2.9	1.38	2.95	3.3	1.94	2.55	2.84	1.53
RrEVm006692t1	RrEVm006692	18.53	21.59	100	13.73	15.79	100	12.13	13.83	100	39.34	46.27	100	40.93	45.83	100	50.46	56.07	100
RrEVm006693t1	RrEVm006693	3.74	4.36	40.24	3.02	3.47	38.57	2.54	2.89	34.85	4.26	5.01	48.72	3.52	3.94	46.63	1.81	2.01	44.93
RrEVm006693t2	RrEVm006693	0	0	0	0	0	0	0	0	0	0	0	0	0	0	0	0	0	0
RrEVm006693t3	RrEVm006693	5.56	6.48	59.76	4.81	5.53	61.43	4.74	5.41	65.15	4.48	5.27	51.28	4.03	4.51	53.37	2.21	2.46	55.07
RrEVm006694t1	RrEVm006694	32.94	38.38	88.72	28.76	33.07	87.57	30.02	34.21	93.43	24.73	29.08	90.07	25.13	28.14	89.49	18.19	20.21	92.34
RrEVm006694t2	RrEVm006694	0.82	0.96	2.22	1.91	2.2	5.83	0.53	0.6	1.64	0.39	0.45	1.41	2.19	2.45	7.8	0.84	0.94	4.27
RrEVm006694t3	RrEVm006694	0.99	1.15	2.67	0.52	0.6	1.59	0.3	0.35	0.95	0	0	0	0.76	0.85	2.71	0.24	0.27	1.23
RrEVm006694t4	RrEVm006694	2.37	2.76	6.39	1.64	1.89	5.01	1.2	1.37	3.74	2.34	2.75	8.52	0	0	0	0.42	0.47	2.15
RrEVm006694t5	RrEVm006694	0	0	0	0	0	0	0.08	0.09	0.24	0	0	0	0	0	0	0	0	0
RrEVm006695t1	RrEVm006695	0	0	0	0	0	0	0	0	0	0.1	0.11	0.1	0.13	0.15	0.06	0.48	0.54	0.63
RrEVm006695t10	RrEVm006695	0	0	0	0	0	0	0	0	0	0	0	0	0	0	0	0.03	0.03	0.04
RrEVm006695t11	RrEVm006695	0	0	0	0	0	0	0.03	0.03	0.32	0.38	0.44	0.37	1.36	1.52	0.65	0.04	0.04	0.05
RrEVm006695t12	RrEVm006695	0	0	0	0	0	0	0	0	0	0.03	0.04	0.03	1.08	1.21	0.52	0.18	0.2	0.24
RrEVm006695t13	RrEVm006695	0.91	1.06	13.99	1.91	2.2	10.86	0.75	0.85	8.61	0.2	0.23	0.19	16.9	18.92	8.11	1.7	1.89	2.21
RrEVm006695t2	RrEVm006695	0.2	0.23	3.07	1.79	2.06	10.17	1.05	1.2	12.16	17.01	20	16.71	24.66	27.61	11.83	11.02	12.25	14.37
RrEVm006695t3	RrEVm006695	0.43	0.5	6.67	3.68	4.24	20.93	0.54	0.61	6.22	23.92	28.14	23.5	32.36	36.24	15.53	10.71	11.9	13.96
RrEVm006695t4	RrEVm006695	0	0	0	0	0	0	0	0	0	1.01	1.18	0.99	1.22	1.37	0.59	0.18	0.2	0.24
RrEVm006695t5	RrEVm006695	3.74	4.36	57.75	7.99	9.18	45.37	3.42	3.9	39.57	38.85	45.7	38.17	76.97	86.19	36.93	29.7	33	38.72
RrEVm006695t6	RrEVm006695	0.13	0.15	1.99	1.03	1.18	5.84	0.68	0.78	7.86	2.2	2.59	2.16	29.72	33.29	14.26	2.65	2.95	3.46
RrEVm006695t7	RrEVm006695	0.86	1	13.25	0.26	0.3	1.5	1.27	1.45	14.69	7.81	9.18	7.67	5.2	5.83	2.5	10.36	11.51	13.5
RrEVm006695t8	RrEVm006695	0	0	0	0.94	1.08	5.32	0.85	0.97	9.8	4.08	4.8	4.01	16.48	18.45	7.91	3.45	3.83	4.5
RrEVm006695t9	RrEVm006695	0.21	0.25	3.29	0	0	0	0.07	0.07	0.76	6.21	7.31	6.11	2.33	2.61	1.12	6.21	6.9	8.09
RrEVm006696t1	RrEVm006696	57.43	66.92	94.16	56.19	64.62	91.02	61.1	69.64	94.3	13.3	15.64	97.57	14.88	16.67	88.23	14.05	15.61	92.26
RrEVm006696t2	RrEVm006696	3.56	4.15	5.84	5.54	6.37	8.98	3.7	4.21	5.7	0.33	0.39	2.43	1.99	2.22	11.77	1.18	1.31	7.74
RrEVm006697t1	RrEVm006697	4.34	5.06	22.01	2.34	2.69	11.67	1.63	1.86	7.55	0.08	0.1	0.69	1.94	2.18	14.54	1.65	1.83	15.18
RrEVm006697t10	RrEVm006697	1.18	1.38	6	2.4	2.76	12	2.36	2.7	10.93	0.53	0.62	4.4	0.72	0.81	5.41	1.05	1.17	9.67
RrEVm006697t11	RrEVm006697	0.3	0.35	1.53	0	0	0	0.59	0.67	2.71	0	0	0	0.56	0.63	4.2	0	0	0
RrEVm006697t2	RrEVm006697	0.65	0.76	3.31	2.05	2.35	10.21	3.1	3.53	14.33	0.29	0.34	2.42	1.12	1.26	8.4	1.39	1.55	12.82
RrEVm006697t3	RrEVm006697	0.2	0.23	0.99	0	0	0	1.44	1.64	6.66	2.29	2.7	19.15	0	0	0	0	0	0
RrEVm006697t4	RrEVm006697	2.54	2.96	12.89	3.57	4.11	17.82	3.64	4.15	16.83	2.51	2.95	20.97	2.06	2.31	15.45	1.4	1.56	12.9
RrEVm006697t5	RrEVm006697	0.39	0.46	1.99	0.97	1.11	4.83	0	0	0	0	0	0	0.47	0.52	3.49	0.27	0.3	2.45
RrEVm006697t6	RrEVm006697	0	0	0	0.88	1.01	4.37	0	0	0	0.63	0.75	5.29	0.49	0.54	3.63	0.24	0.27	2.23
RrEVm006697t7	RrEVm006697	0	0	0	0	0	0	0	0	0	0	0	0	0.1	0.12	0.78	0	0	0
RrEVm006697t8	RrEVm006697	2.44	2.85	12.4	1.24	1.42	6.18	1.55	1.77	7.17	2.23	2.63	18.65	1.04	1.17	7.82	1.01	1.12	9.32
RrEVm006697t9	RrEVm006697	7.67	8.94	38.88	6.59	7.58	32.9	7.32	8.34	33.82	3.4	4	28.42	4.85	5.43	36.27	3.84	4.27	35.42
RrEVm006698t1	RrEVm006698	1.08	1.26	23.05	0.46	0.53	10.67	0.88	1.01	17.28	0.27	0.31	13.51	0.27	0.3	7.18	0.43	0.48	26.56
RrEVm006698t2	RrEVm006698	0	0	0	0	0	0	0.4	0.45	7.75	0.2	0.23	10.02	0.49	0.55	13.03	0.1	0.12	6.34
RrEVm006698t3	RrEVm006698	3.16	3.68	67.27	3.72	4.28	86.41	3.05	3.48	59.64	0.75	0.88	37.63	2.73	3.06	72.55	1.1	1.22	67.1
RrEVm006698t4	RrEVm006698	0	0	0	0	0	0	0	0	0	0	0	0	0	0	0	0	0	0
RrEVm006698t5	RrEVm006698	0.45	0.53	9.68	0.13	0.14	2.92	0.78	0.89	15.32	0.77	0.91	38.84	0.27	0.3	7.23	0	0	0
RrEVm006699t1	RrEVm006699	0	0	0	0	0	0	0	0	0	0	0	0	0	0	0	0	0	0
RrEVm006699t2	RrEVm006699	5.03	5.86	45.72	2.55	2.93	23.61	3.93	4.48	37.29	1.61	1.9	30.12	0.3	0.33	4.57	1.9	2.11	27.82
RrEVm006699t3	RrEVm006699	0	0	0	0.63	0.72	5.83	0.29	0.33	2.78	0	0	0	0	0	0	0.08	0.09	1.19
RrEVm006699t4	RrEVm006699	0.24	0.28	2.19	0.11	0.13	1.02	0.06	0.07	0.55	0	0	0	0.75	0.85	11.56	0.3	0.33	4.36
RrEVm006699t5	RrEVm006699	4.95	5.77	45.06	6.48	7.45	59.98	5.27	6.01	50.01	3.01	3.54	56.3	3.53	3.96	54.15	3.55	3.94	52.07
RrEVm006699t6	RrEVm006699	0.77	0.9	7.03	1.03	1.19	9.56	0.99	1.13	9.37	0.73	0.85	13.58	1.94	2.17	29.72	0.99	1.1	14.57
RrEVm006700t1	RrEVm006700	25.35	29.54	87.56	24.51	28.19	87.2	24.83	28.3	83.81	25.23	29.68	90.36	27.53	30.83	85.35	27.63	30.7	84.84
RrEVm006700t2	RrEVm006700	1.42	1.66	4.92	1.7	1.95	6.03	1.58	1.8	5.32	0.84	0.99	3.02	1.52	1.7	4.7	2.59	2.88	7.96
RrEVm006700t3	RrEVm006700	0.8	0.93	2.77	0.89	1.03	3.18	1.69	1.92	5.7	1.23	1.45	4.42	0.93	1.05	2.9	1.34	1.49	4.13
RrEVm006700t4	RrEVm006700	0	0	0	0	0	0	0.04	0.04	0.13	0	0	0	0	0	0	0	0	0
RrEVm006700t5	RrEVm006700	1.38	1.6	4.76	1.01	1.16	3.59	1.5	1.7	5.05	0.62	0.72	2.2	2.28	2.55	7.06	1	1.11	3.06
RrEVm006701t1	RrEVm006701	2.16	2.52	19.15	1.42	1.63	11.41	2.35	2.68	16.79	4.91	5.78	18.85	4.19	4.69	14.7	2.74	3.04	11.17
RrEVm006701t10	RrEVm006701	0.14	0.17	1.26	0.06	0.07	0.46	0.21	0.24	1.51	0.83	0.97	3.18	0.35	0.39	1.22	0.68	0.76	2.78
RrEVm006701t2	RrEVm006701	1.71	2	15.16	2.14	2.46	17.24	2.31	2.63	16.52	3.12	3.67	11.97	2.53	2.84	8.9	4.35	4.83	17.72
RrEVm006701t3	RrEVm006701	0.14	0.16	1.22	0	0	0	0	0	0	0	0	0	0	0	0	0	0	0
RrEVm006701t4	RrEVm006701	0.99	1.15	8.75	3.58	4.12	28.87	1.71	1.94	12.2	3.38	3.97	12.96	4.49	5.03	15.79	4.03	4.47	16.4
RrEVm006701t5	RrEVm006701	2.67	3.11	23.64	4.13	4.75	33.31	4.51	5.14	32.28	9.03	10.62	34.64	7.9	8.84	27.74	6.85	7.61	27.9
RrEVm006701t6	RrEVm006701	0.55	0.65	4.9	0.82	0.94	6.6	0.35	0.4	2.48	0.84	0.98	3.21	2.75	3.08	9.66	1	1.11	4.07
RrEVm006701t7	RrEVm006701	0	0	0	0	0	0	0	0	0	0.09	0.1	0.33	0.23	0.25	0.79	0	0	0
RrEVm006701t8	RrEVm006701	2.86	3.33	25.32	0.06	0.07	0.46	2.33	2.66	16.7	3.12	3.67	11.96	5.28	5.92	18.56	4.67	5.19	19.02
RrEVm006701t9	RrEVm006701	0.07	0.08	0.59	0.21	0.24	1.65	0.21	0.24	1.51	0.75	0.89	2.89	0.75	0.84	2.64	0.23	0.26	0.95
RrEVm006702t1	RrEVm006702	0	0	0	0	0	0	0	0	0	0	0	0	0	0	0	0	0	0
RrEVm006702t10	RrEVm006702	0.05	0.05	0.57	0.19	0.22	2.74	0.23	0.26	3.04	0.07	0.08	1.23	0	0	0	0	0	0
RrEVm006702t11	RrEVm006702	0.66	0.77	8.25	0	0	0	0	0	0	0.24	0.28	4.27	0	0	0	0	0	0
RrEVm006702t12	RrEVm006702	0	0	0	0	0	0	0.18	0.2	2.37	0	0	0	0.18	0.2	2.07	0	0	0
RrEVm006702t13	RrEVm006702	6.3	7.34	78.37	4.57	5.25	66.21	5.55	6.32	73.74	4.1	4.82	73.86	7.05	7.9	82.23	5.33	5.92	79.04
RrEVm006702t2	RrEVm006702	0.37	0.43	4.58	0.32	0.37	4.64	0	0	0	0.39	0.46	7.08	0	0	0	0.07	0.08	1.02
RrEVm006702t3	RrEVm006702	0	0	0	0	0	0	0	0	0	0.2	0.24	3.67	0	0	0	0	0	0
RrEVm006702t4	RrEVm006702	0	0	0	0.07	0.09	1.08	0.03	0.04	0.46	0.17	0.2	3.13	0	0	0	0	0	0
RrEVm006702t5	RrEVm006702	0	0	0	0.1	0.11	1.44	0.09	0.1	1.21	0.13	0.15	2.3	0	0	0	0.03	0.03	0.37
RrEVm006702t6	RrEVm006702	0.12	0.14	1.53	0	0	0	0	0	0	0	0	0	0	0	0	0.11	0.13	1.67
RrEVm006702t7	RrEVm006702	0	0	0	0	0	0	0	0	0	0	0	0	0.25	0.28	2.93	0	0	0
RrEVm006702t8	RrEVm006702	0	0	0	0.88	1.01	12.72	0.73	0.84	9.76	0.12	0.14	2.18	0.45	0.5	5.23	0.53	0.58	7.79
RrEVm006702t9	RrEVm006702	0.54	0.63	6.7	0.77	0.89	11.17	0.71	0.81	9.41	0.13	0.15	2.29	0.65	0.72	7.53	0.68	0.76	10.1
RrEVm006703t1	RrEVm006703	0.7	0.81	45.78	2.14	2.46	86.38	1.59	1.81	74.58	6.5	7.64	100	9.13	10.22	100	10.98	12.2	97.81
RrEVm006703t2	RrEVm006703	0	0	0	0	0	0	0	0	0	0	0	0	0	0	0	0.25	0.27	2.19
RrEVm006703t3	RrEVm006703	0.83	0.96	54.22	0	0	0	0.3	0.34	13.89	0	0	0	0	0	0	0	0	0
RrEVm006703t4	RrEVm006703	0	0	0	0.24	0.27	9.52	0.25	0.28	11.52	0	0	0	0	0	0	0	0	0
RrEVm006703t5	RrEVm006703	0	0	0	0	0	0	0	0	0	0	0	0	0	0	0	0	0	0
RrEVm006703t6	RrEVm006703	0	0	0	0.1	0.12	4.09	0	0	0	0	0	0	0	0	0	0	0	0
RrEVm006704t1	RrEVm006704	1	1.17	47.06	0.24	0.28	14.41	0.57	0.65	22.5	1.36	1.6	52.18	1.38	1.54	45.19	1.46	1.62	39.98
RrEVm006704t2	RrEVm006704	0	0	0	0.35	0.4	20.91	0.25	0.29	9.93	0	0	0	0	0	0	0.43	0.48	11.78
RrEVm006704t3	RrEVm006704	0	0	0	0.31	0.36	18.71	0	0	0	0	0	0	0	0	0	0.08	0.09	2.21
RrEVm006704t4	RrEVm006704	0.26	0.3	12.14	0.03	0.04	2	0.12	0.14	4.87	0.32	0.37	12.16	0.44	0.49	14.43	0.24	0.27	6.58
RrEVm006704t5	RrEVm006704	0.87	1.01	40.81	0.74	0.85	43.97	1.58	1.8	62.69	0.93	1.1	35.66	1.23	1.38	40.38	1.44	1.6	39.45
RrEVm006705t1	RrEVm006705	0	0	0	0.36	0.42	6.15	0	0	0	0	0	0	1.57	1.76	18.31	1.49	1.66	28.76
RrEVm006705t2	RrEVm006705	0.66	0.77	14.33	1.53	1.76	25.85	2.15	2.45	32.96	1.69	1.98	36.19	2.32	2.6	27.13	1.35	1.5	25.97
RrEVm006705t3	RrEVm006705	0.14	0.16	3.02	0.61	0.7	10.34	0.53	0.61	8.17	0	0	0	0	0	0	0	0	0
RrEVm006705t4	RrEVm006705	2.72	3.17	59.32	3.01	3.47	50.96	2.43	2.77	37.25	1.76	2.07	37.78	3.49	3.91	40.72	1.32	1.46	25.33
RrEVm006705t5	RrEVm006705	1.07	1.25	23.34	0.4	0.45	6.69	1.41	1.61	21.63	1.21	1.43	26.03	1.19	1.33	13.84	1.04	1.15	19.93
RrEVm006706t1	RrEVm006706	0.25	0.3	14.04	0.08	0.09	4.52	0.08	0.1	6.21	0.09	0.11	19.62	0.13	0.14	24.66	0.03	0.03	2.74
RrEVm006706t2	RrEVm006706	0	0	0	0	0	0	0	0	0	0	0	0	0.09	0.1	16.57	0.2	0.22	19.53
RrEVm006706t3	RrEVm006706	0.1	0.11	5.28	0.15	0.17	8.39	0	0	0	0	0	0	0.31	0.34	58.77	0	0	0
RrEVm006706t4	RrEVm006706	1.38	1.61	76.57	0.89	1.02	51.18	1.27	1.45	93.79	0.38	0.44	80.38	0	0	0	0	0	0
RrEVm006706t5	RrEVm006706	0.07	0.09	4.11	0.21	0.25	12.31	0	0	0	0	0	0	0	0	0	0.07	0.08	6.68
RrEVm006706t6	RrEVm006706	0	0	0	0.41	0.47	23.6	0	0	0	0	0	0	0	0	0	0.35	0.39	34.59
RrEVm006706t7	RrEVm006706	0	0	0	0	0	0	0	0	0	0	0	0	0	0	0	0.37	0.41	36.46
RrEVm006707t1	RrEVm006707	3.94	4.59	90.55	3.51	4.03	87.95	4.4	5.01	97.48	31.36	36.88	41.45	28.52	31.94	37.22	35.7	39.68	47.25
RrEVm006707t2	RrEVm006707	0	0	0	0.08	0.09	1.9	0	0	0	44.08	51.85	58.27	47.77	53.49	62.34	39.73	44.15	52.57
RrEVm006707t3	RrEVm006707	0.41	0.48	9.45	0.4	0.47	10.15	0.11	0.13	2.52	0.21	0.25	0.28	0.34	0.38	0.44	0.14	0.15	0.18
RrEVm006708t1	RrEVm006708	9.1	10.61	42.07	10.84	12.47	48.99	8.86	10.1	39.21	3.43	4.03	26.28	2.62	2.94	21.26	2.24	2.49	15.99
RrEVm006708t10	RrEVm006708	1.33	1.55	6.15	0.75	0.86	3.38	1.03	1.18	4.56	1.08	1.27	8.25	1.08	1.21	8.75	0.88	0.98	6.29
RrEVm006708t2	RrEVm006708	0.15	0.18	0.71	0	0	0	0.81	0.93	3.59	0.61	0.72	4.69	1.41	1.58	11.42	0.07	0.08	0.48
RrEVm006708t3	RrEVm006708	3.68	4.29	17.01	3.08	3.54	13.93	4.88	5.57	21.61	2.52	2.96	19.3	1.52	1.7	12.29	3.47	3.86	24.72
RrEVm006708t4	RrEVm006708	1.39	1.62	6.44	0.28	0.32	1.27	0.95	1.08	4.18	2.01	2.36	15.39	1.35	1.51	10.9	1.78	1.98	12.7
RrEVm006708t6	RrEVm006708	0.31	0.37	1.45	0.04	0.04	0.16	0.22	0.25	0.99	0.08	0.09	0.59	0.3	0.34	2.43	0.11	0.12	0.79
RrEVm006708t7	RrEVm006708	0	0	0	0.27	0.32	1.24	0	0	0	0.84	0.99	6.46	0.36	0.41	2.96	0.74	0.82	5.29
RrEVm006708t8	RrEVm006708	1.77	2.06	8.18	2.73	3.14	12.35	3.62	4.12	15.99	1.7	2	13.05	2.03	2.27	16.45	2.07	2.3	14.73
RrEVm006708t9	RrEVm006708	3.89	4.53	17.98	4.13	4.75	18.67	2.23	2.54	9.87	0.78	0.92	5.99	1.67	1.87	13.53	2.67	2.97	19.02
RrEVm006709t1	RrEVm006709	0	0	0	0	0	0	0	0	0	0	0	0	0	0	0	0	0	0
RrEVm006709t10	RrEVm006709	0	0	0	0	0	0	0	0	0	0.3	0.35	0.7	0.08	0.09	0.12	0	0	0
RrEVm006709t2	RrEVm006709	3.05	3.56	29.71	4.08	4.69	31.09	3.06	3.48	33.47	10.62	12.49	24.96	9.99	11.19	15.67	9.76	10.84	25.09
RrEVm006709t3	RrEVm006709	3.91	4.56	38.07	3.51	4.03	26.74	2.55	2.9	27.88	9.8	11.52	23.03	12.72	14.25	19.95	9.07	10.07	23.32
RrEVm006709t4	RrEVm006709	0.11	0.13	1.06	0.28	0.32	2.12	0.62	0.7	6.76	0.1	0.12	0.24	0.44	0.49	0.69	0.34	0.37	0.86
RrEVm006709t5	RrEVm006709	0	0	0	0.12	0.14	0.91	0	0	0	0.33	0.38	0.77	1.49	1.67	2.33	0.13	0.15	0.34
RrEVm006709t6	RrEVm006709	0	0	0	0	0	0	0	0	0	0.37	0.43	0.86	0.36	0.4	0.56	0.14	0.15	0.36
RrEVm006709t7	RrEVm006709	0.26	0.3	2.51	0.58	0.66	4.41	0.1	0.12	1.15	2.09	2.45	4.9	6.21	6.95	9.74	2.63	2.92	6.76
RrEVm006709t8	RrEVm006709	2.95	3.43	28.65	4.56	5.24	34.74	2.81	3.2	30.73	18.66	21.95	43.86	32.47	36.36	50.93	16.76	18.62	43.11
RrEVm006709t9	RrEVm006709	0	0	0	0	0	0	0	0	0	0.29	0.34	0.67	0	0	0	0.07	0.07	0.17
RrEVm006710t1	RrEVm006710	0	0	0	0	0	0	0	0	0	0	0	0	0	0	0	0	0	0
RrEVm006710t2	RrEVm006710	0.47	0.55	51.82	0.29	0.33	38.95	0.31	0.35	32.67	0	0	0	0	0	0	0	0	0
RrEVm006710t3	RrEVm006710	0.35	0.41	38.5	0.45	0.52	61.05	0.64	0.73	67.33	0.09	0.11	100	0.08	0.09	100	0.17	0.19	100
RrEVm006710t4	RrEVm006710	0.09	0.1	9.68	0	0	0	0	0	0	0	0	0	0	0	0	0	0	0
RrEVm006711t1	RrEVm006711	6.23	7.26	34.77	6.84	7.86	28.37	8	9.12	30	10.67	12.55	40.98	9.45	10.58	34.64	10.07	11.19	33.24
RrEVm006711t2	RrEVm006711	9.32	10.86	52.03	13.7	15.76	56.87	15.29	17.43	57.37	12.36	14.54	47.48	13.73	15.37	50.31	15.85	17.61	52.3
RrEVm006711t3	RrEVm006711	2.21	2.58	12.36	2.7	3.1	11.19	2.88	3.28	10.8	2.5	2.94	9.61	4.11	4.6	15.06	4.16	4.62	13.72
RrEVm006711t4	RrEVm006711	0.15	0.17	0.84	0.86	0.99	3.57	0.49	0.56	1.83	0.5	0.59	1.93	0	0	0	0.22	0.25	0.74
RrEVm006712t1	RrEVm006712	13.29	15.48	40.69	6.07	6.98	16.67	4.63	5.28	18.15	3.99	4.7	56.25	3.01	3.37	42.27	5.03	5.59	49.98
RrEVm006712t10	RrEVm006712	0.82	0.96	2.53	0.2	0.23	0.55	1.08	1.24	4.25	0	0	0	0	0	0	0	0	0
RrEVm006712t11	RrEVm006712	4.15	4.84	12.71	0.91	1.05	2.51	1.26	1.43	4.93	0.01	0.01	0.11	0.72	0.81	10.15	0.45	0.5	4.48
RrEVm006712t12	RrEVm006712	3.03	3.53	9.28	3.44	3.95	9.45	1.98	2.26	7.76	0.36	0.43	5.1	0.53	0.6	7.48	0.87	0.97	8.69
RrEVm006712t2	RrEVm006712	0	0	0	0.33	0.38	0.9	0	0	0	0	0	0	0.28	0.32	3.99	0	0	0
RrEVm006712t3	RrEVm006712	5.23	6.1	16.03	8.17	9.39	22.45	5.77	6.58	22.61	0.41	0.48	5.71	1.15	1.29	16.11	1.09	1.21	10.82
RrEVm006712t4	RrEVm006712	2.02	2.36	6.19	1.88	2.17	5.18	1.86	2.12	7.28	0.53	0.62	7.48	0.64	0.72	8.98	0.45	0.5	4.49
RrEVm006712t5	RrEVm006712	0.43	0.51	1.33	0	0	0	0.24	0.27	0.93	0	0	0	0	0	0	0	0	0
RrEVm006712t6	RrEVm006712	2.41	2.8	7.37	11.93	13.72	32.78	5.38	6.14	21.09	1.26	1.49	17.81	0.78	0.87	10.94	1.96	2.17	19.44
RrEVm006712t7	RrEVm006712	0.12	0.14	0.38	0	0	0	0	0	0	0	0	0	0	0	0	0	0	0
RrEVm006712t8	RrEVm006712	0.67	0.78	2.05	3.19	3.67	8.77	3.32	3.78	13	0.4	0.47	5.58	0.01	0.01	0.08	0	0	0
RrEVm006712t9	RrEVm006712	0.48	0.55	1.46	0.27	0.31	0.75	0	0	0	0.14	0.16	1.96	0	0	0	0.21	0.23	2.1
RrEVm006713t1	RrEVm006713	0	0	0	0	0	0	0	0	0	0	0	0	0	0	0	0	0	0
RrEVm006713t2	RrEVm006713	0	0	0	0.04	0.04	0.19	0	0	0	0.08	0.1	0.48	0	0	0	0.13	0.14	0.65
RrEVm006713t3	RrEVm006713	20.91	24.36	96.56	19.33	22.23	96.55	21.06	24	93.5	16.77	19.72	99.52	18.89	21.15	100	19.03	21.15	97.2
RrEVm006713t4	RrEVm006713	0	0	0	0	0	0	0.7	0.8	3.1	0	0	0	0	0	0	0.23	0.25	1.16
RrEVm006713t5	RrEVm006713	0.74	0.87	3.44	0.65	0.75	3.26	0.76	0.87	3.4	0	0	0	0	0	0	0.19	0.22	0.99
RrEVm006714t1	RrEVm006714	0	0	0	0	0	0	0	0	0	0	0	0	0	0	0	0.04	0.04	5.62
RrEVm006714t10	RrEVm006714	0	0	0	0	0	0	0	0	0	0	0	0	0.38	0.43	21.71	0	0	0
RrEVm006714t2	RrEVm006714	0.08	0.09	100	0.46	0.53	31.86	0.26	0.3	58.83	0.3	0.35	100	0.54	0.61	30.73	0	0	0
RrEVm006714t3	RrEVm006714	0	0	0	0.09	0.1	6.17	0.07	0.08	16.08	0	0	0	0.19	0.21	10.62	0	0	0.16
RrEVm006714t4	RrEVm006714	0	0	0	0.55	0.63	37.41	0	0	0	0	0	0	0.09	0.11	5.38	0.15	0.17	23.79
RrEVm006714t5	RrEVm006714	0	0	0	0	0	0	0	0	0	0	0	0	0.02	0.02	0.98	0	0	0
RrEVm006714t6	RrEVm006714	0	0	0	0	0	0	0	0	0	0	0	0	0.32	0.36	18.12	0.3	0.33	46.6
RrEVm006714t7	RrEVm006714	0	0	0	0.07	0.07	4.47	0.08	0.09	17.1	0	0	0	0.22	0.25	12.46	0	0	0
RrEVm006714t8	RrEVm006714	0	0	0	0	0	0	0.04	0.04	7.99	0	0	0	0	0	0	0.15	0.17	23.83
RrEVm006714t9	RrEVm006714	0	0	0	0.29	0.34	20.09	0	0	0	0	0	0	0	0	0	0	0	0
RrEVm006715t1	RrEVm006715	0.11	0.12	0.94	0	0	0	0.04	0.04	0.4	0	0	0	0.12	0.14	5.6	0.1	0.11	3.53
RrEVm006715t2	RrEVm006715	8.95	10.43	80.03	9.32	10.71	87.1	7.73	8.81	82.9	0.87	1.02	69.92	1.8	2.02	82.22	1.96	2.18	68.72
RrEVm006715t3	RrEVm006715	2.13	2.48	19.03	1.38	1.59	12.9	1.56	1.77	16.69	0.37	0.44	30.08	0.27	0.3	12.18	0.79	0.88	27.76
RrEVm006716t1	RrEVm006716	65.82	76.69	82.93	50.13	57.64	84.1	55.55	63.31	85.23	35.66	41.94	85.62	27.35	30.63	81.48	24.82	27.58	82.86
RrEVm006716t2	RrEVm006716	0	0	0	0	0	0	0	0	0	0	0	0	0	0	0	0	0	0
RrEVm006716t3	RrEVm006716	0.82	0.96	1.04	0.75	0.86	1.25	0.41	0.46	0.62	0	0	0	0.38	0.42	1.12	0.22	0.24	0.72
RrEVm006716t4	RrEVm006716	12.07	14.07	15.21	7.66	8.81	12.86	8.32	9.49	12.77	5.46	6.42	13.1	5.24	5.86	15.6	4.39	4.88	14.65
RrEVm006716t5	RrEVm006716	0.66	0.77	0.83	1.07	1.22	1.79	0.9	1.02	1.38	0.53	0.63	1.28	0.6	0.68	1.8	0.53	0.59	1.77
RrEVm006716t6	RrEVm006716	0	0	0	0	0	0	0	0	0	0	0	0	0	0	0	0	0	0
RrEVm006716t7	RrEVm006716	0	0	0	0	0	0	0	0	0	0	0	0	0	0	0	0	0	0
RrEVm006717t1	RrEVm006717	0.09	0.1	0.91	1.01	1.16	9.55	0.31	0.36	2.3	0.41	0.48	7.81	0.1	0.11	2.39	0.12	0.14	3.41
RrEVm006717t10	RrEVm006717	1.5	1.75	15.48	0.51	0.59	4.83	0.22	0.25	1.59	0.33	0.39	6.35	0.17	0.19	4.22	0.1	0.11	2.61
RrEVm006717t11	RrEVm006717	2.05	2.39	21.16	1.03	1.18	9.72	1.93	2.2	14.14	1.61	1.9	30.79	0.62	0.69	15.11	0.47	0.52	12.77
RrEVm006717t12	RrEVm006717	0.59	0.69	6.1	1.91	2.19	18.08	3.79	4.33	27.8	0.29	0.34	5.54	0.75	0.84	18.23	0.42	0.47	11.51
RrEVm006717t13	RrEVm006717	0.12	0.14	1.25	0	0	0	0.79	0.9	5.75	0.27	0.31	5.07	0.09	0.11	2.31	0.32	0.36	8.82
RrEVm006717t14	RrEVm006717	0.07	0.08	0.74	1.04	1.19	9.82	0.4	0.45	2.92	0.07	0.08	1.35	0.35	0.39	8.46	0.26	0.29	7.03
RrEVm006717t15	RrEVm006717	0.19	0.22	1.98	0	0	0	0.48	0.55	3.53	0	0	0	0.36	0.4	8.76	0.38	0.42	10.45
RrEVm006717t16	RrEVm006717	0.3	0.35	3.14	0.53	0.61	5	0.31	0.35	2.27	0.58	0.68	11.11	0	0	0	0.19	0.21	5.23
RrEVm006717t17	RrEVm006717	0	0	0	0.12	0.14	1.18	0.08	0.09	0.6	0	0	0	0	0	0	0.07	0.07	1.84
RrEVm006717t18	RrEVm006717	0	0	0	0	0	0	0.42	0.48	3.11	0	0	0	0	0	0	0	0	0
RrEVm006717t2	RrEVm006717	0.71	0.83	7.37	0.46	0.53	4.38	0.42	0.48	3.1	0.04	0.05	0.86	0.4	0.45	9.81	0.99	1.1	27.21
RrEVm006717t3	RrEVm006717	0	0	0	0	0	0	0.33	0.38	2.45	0	0	0	0	0	0	0	0	0
RrEVm006717t4	RrEVm006717	0.21	0.25	2.18	0.45	0.52	4.25	0.35	0.4	2.56	0	0	0	0	0	0	0	0	0
RrEVm006717t5	RrEVm006717	0.75	0.87	7.69	2.18	2.51	20.66	1.24	1.41	9.08	0.26	0.3	4.95	0.87	0.97	21.2	0.06	0.06	1.54
RrEVm006717t6	RrEVm006717	1.42	1.66	14.66	0	0	0	0	0	0	0	0	0	0	0	0	0	0	0
RrEVm006717t7	RrEVm006717	0	0	0	0	0	0	0	0	0	0	0	0	0	0	0	0	0	0
RrEVm006717t8	RrEVm006717	0.75	0.87	7.7	0.14	0.16	1.31	1.97	2.25	14.44	0.07	0.08	1.33	0	0	0	0	0	0
RrEVm006717t9	RrEVm006717	0.94	1.09	9.65	1.18	1.36	11.22	0.6	0.68	4.37	1.3	1.53	24.84	0.39	0.44	9.52	0.28	0.31	7.58
RrEVm006718t1	RrEVm006718	0	0	0	0	0	0	0	0	0	0	0	0	0	0	0	0	0	0
RrEVm006718t10	RrEVm006718	2.37	2.76	29.48	1.55	1.79	37.05	0.64	0.73	14.1	0.18	0.21	35.13	0.04	0.04	8.99	0.17	0.19	33.63
RrEVm006718t11	RrEVm006718	0	0	0	0.23	0.27	5.59	0	0	0	0	0	0	0	0	0	0	0	0
RrEVm006718t12	RrEVm006718	0.1	0.12	1.23	0	0	0	0.14	0.16	3.12	0.22	0.26	42.37	0	0	0	0	0	0
RrEVm006718t13	RrEVm006718	0.12	0.14	1.51	0.23	0.26	5.48	0.07	0.08	1.46	0	0	0	0.02	0.02	4.84	0	0	0
RrEVm006718t14	RrEVm006718	0	0	0	0	0	0	0	0	0	0	0	0	0	0	0	0.11	0.12	20.89
RrEVm006718t15	RrEVm006718	0.17	0.2	2.13	0	0	0	0.01	0.02	0.29	0	0	0	0	0	0	0	0	0
RrEVm006718t16	RrEVm006718	0	0	0	0	0	0	0	0	0	0.03	0.03	5.53	0	0	0	0	0	0
RrEVm006718t17	RrEVm006718	0.44	0.52	5.5	0.14	0.16	3.31	0.19	0.22	4.29	0	0	0	0	0	0	0	0	0
RrEVm006718t18	RrEVm006718	0	0	0	0	0	0	0	0	0	0	0	0	0	0	0	0	0	0
RrEVm006718t19	RrEVm006718	0	0	0	0	0	0	0	0	0	0	0	0	0	0	0	0	0	0
RrEVm006718t2	RrEVm006718	0	0	0	0	0	0	0	0	0	0.04	0.04	7.24	0	0	0	0	0	0
RrEVm006718t3	RrEVm006718	0	0	0	0	0	0	0	0	0	0.02	0.02	3.77	0	0	0	0	0	0
RrEVm006718t4	RrEVm006718	0.77	0.9	9.56	0.05	0.06	1.31	0.28	0.32	6.29	0	0	0	0	0	0	0	0	0
RrEVm006718t5	RrEVm006718	0	0	0	0	0	0	0	0	0	0	0	0	0	0	0	0	0	0
RrEVm006718t6	RrEVm006718	0.17	0.2	2.13	0	0	0	0	0	0	0	0	0	0	0	0	0	0	0
RrEVm006718t7	RrEVm006718	2.66	3.1	33.07	1.65	1.89	39.23	2.39	2.73	52.88	0.03	0.04	5.96	0.38	0.43	86.17	0.18	0.2	35.64
RrEVm006718t8	RrEVm006718	1.2	1.39	14.87	0.25	0.29	6.06	0.49	0.56	10.86	0	0	0	0	0	0	0.05	0.06	9.85
RrEVm006718t9	RrEVm006718	0.04	0.05	0.51	0.08	0.1	1.98	0.3	0.35	6.72	0	0	0	0	0	0	0	0	0
RrEVm006719t1	RrEVm006719	0.33	0.38	100	0	0	0	0	0	0	0.23	0.27	100	0	0	0	0	0	0
RrEVm006719t2	RrEVm006719	0	0	0	0.23	0.27	32.64	0	0	0	0	0	0	0	0	0	0.12	0.14	100
RrEVm006719t3	RrEVm006719	0	0	0	0.48	0.55	67.36	0.28	0.31	100	0	0	0	0	0	0	0	0	0
RrEVm006720t1	RrEVm006720	12.44	14.49	100	10.33	11.88	100	8.63	9.84	100	5.74	6.75	100	8.23	9.21	100	2.71	3.01	100
RrEVm006721t1	RrEVm006721	2.32	2.71	16.65	2.65	3.05	22.09	4.95	5.65	32.81	1.17	1.38	13.87	0.26	0.29	4.13	1.99	2.22	27.37
RrEVm006721t2	RrEVm006721	3.43	3.99	24.58	7	8.05	58.29	6.25	7.12	41.41	4.55	5.35	53.79	2.61	2.93	41.01	3.77	4.19	51.76
RrEVm006721t3	RrEVm006721	8.19	9.55	58.76	2.36	2.71	19.62	3.89	4.43	25.78	2.74	3.22	32.35	3.5	3.92	54.86	1.52	1.69	20.87
RrEVm006722t1	RrEVm006722	1.42	1.66	59.55	1.71	1.96	57.73	1.35	1.54	70.17	0	0	0	0	0	0	0	0	0
RrEVm006722t2	RrEVm006722	0	0	0	0	0	0	0	0	0	0	0	0	0	0	0	0	0	0
RrEVm006722t3	RrEVm006722	0.2	0.23	8.32	0.78	0.9	26.51	0.23	0.26	12	0	0	0	0.11	0.13	100	0	0	0
RrEVm006722t4	RrEVm006722	0	0	0	0	0	0	0	0	0	0	0	0	0	0	0	0	0	0
RrEVm006722t5	RrEVm006722	0.77	0.89	32.13	0.47	0.54	15.76	0.34	0.39	17.83	0	0	0	0	0	0	0	0	0
RrEVm006723t1	RrEVm006723	1.43	1.67	5.7	0.43	0.49	1.62	0.88	1	2.37	0.8	0.95	1.89	1.27	1.42	2.3	1.84	2.04	3.65
RrEVm006723t10	RrEVm006723	3.94	4.59	15.64	0.48	0.55	1.82	5.54	6.31	14.89	6.62	7.78	15.57	0	0	0	2.07	2.3	4.12
RrEVm006723t11	RrEVm006723	0.12	0.14	0.47	0.13	0.15	0.5	0	0	0	0.41	0.49	0.97	0.17	0.19	0.3	0.06	0.07	0.13
RrEVm006723t12	RrEVm006723	0.5	0.59	2	0	0	0	0	0	0	0	0	0	0.24	0.27	0.43	0.39	0.44	0.78
RrEVm006723t13	RrEVm006723	0.31	0.36	1.22	0	0	0	0.42	0.48	1.12	0.32	0.38	0.75	0.06	0.06	0.1	0	0	0
RrEVm006723t14	RrEVm006723	0	0	0	0.24	0.28	0.93	0.7	0.79	1.87	0.09	0.11	0.22	1.2	1.35	2.18	0.03	0.04	0.07
RrEVm006723t15	RrEVm006723	0.83	0.97	3.3	0.51	0.59	1.96	0	0	0	0.45	0.53	1.06	0.16	0.18	0.3	0	0	0
RrEVm006723t16	RrEVm006723	5.04	5.87	20.01	6.1	7.01	23.24	7.28	8.3	19.58	11.96	14.07	28.15	15.51	17.37	28.13	17	18.9	33.83
RrEVm006723t17	RrEVm006723	3.76	4.38	14.92	3.42	3.93	13.03	5.63	6.41	15.13	11.44	13.45	26.91	8.33	9.32	15.1	9.12	10.13	18.14
RrEVm006723t18	RrEVm006723	4.39	5.12	17.44	2.29	2.63	8.71	5.82	6.63	15.65	4.74	5.58	11.16	10.7	11.98	19.4	5.51	6.13	10.97
RrEVm006723t19	RrEVm006723	0.22	0.26	0.88	0.05	0.06	0.21	0.17	0.2	0.47	0.23	0.27	0.54	0.53	0.59	0.96	0.45	0.5	0.89
RrEVm006723t2	RrEVm006723	1.61	1.88	6.4	1.87	2.15	7.11	1.14	1.3	3.06	0.53	0.63	1.26	0.72	0.81	1.31	0.45	0.5	0.9
RrEVm006723t3	RrEVm006723	0	0	0	0.22	0.26	0.85	0.31	0.35	0.83	0.23	0.27	0.53	0.21	0.24	0.39	1.18	1.31	2.35
RrEVm006723t4	RrEVm006723	0	0	0	0.78	0.9	2.98	1.07	1.22	2.88	1.02	1.2	2.39	1.47	1.65	2.67	1.27	1.41	2.52
RrEVm006723t5	RrEVm006723	0	0	0	0	0	0	0	0	0	0	0	0	0	0	0	0	0	0
RrEVm006723t6	RrEVm006723	0	0	0	0	0	0	0	0	0	0	0	0	0	0	0	0	0	0
RrEVm006723t7	RrEVm006723	2.39	2.78	9.48	4.28	4.92	16.29	3.26	3.72	8.77	3.65	4.3	8.6	6.17	6.91	11.2	2.88	3.2	5.73
RrEVm006723t8	RrEVm006723	0	0	0	5.45	6.26	20.75	0	0	0	0	0	0	7.77	8.71	14.1	3.46	3.84	6.88
RrEVm006723t9	RrEVm006723	0.64	0.75	2.55	0	0	0	4.97	5.67	13.38	0	0	0	0.62	0.69	1.12	4.55	5.06	9.05
RrEVm006724t1	RrEVm006724	19.09	22.25	63.09	16.9	19.43	54.12	20.95	23.88	61.31	9.18	10.8	60.23	7.51	8.42	57.52	5.43	6.03	59.7
RrEVm006724t2	RrEVm006724	0	0	0	0	0	0	0	0	0	0	0	0	0	0	0	0	0	0
RrEVm006724t3	RrEVm006724	11.17	13.02	36.91	14.32	16.47	45.88	13.22	15.07	38.69	6.06	7.13	39.77	5.55	6.21	42.48	3.67	4.07	40.3
RrEVm006725t1	RrEVm006725	0	0	0	0.46	0.53	61.29	0.47	0.54	66.7	0.18	0.21	30.55	0.43	0.48	72.61	0	0	0
RrEVm006725t2	RrEVm006725	0	0	0	0.02	0.02	2.74	0.24	0.27	33.3	0.13	0.15	21.5	0.16	0.18	27.39	0	0	0
RrEVm006725t3	RrEVm006725	0	0	0	0.27	0.31	35.97	0	0	0	0.28	0.33	47.95	0	0	0	0	0	0
RrEVm006725t4	RrEVm006725	0.45	0.53	100	0	0	0	0	0	0	0	0	0	0	0	0	0.1	0.11	43.06
RrEVm006725t5	RrEVm006725	0	0	0	0	0	0	0	0	0	0	0	0	0	0	0	0.13	0.15	56.94
RrEVm006725t6	RrEVm006725	0	0	0	0	0	0	0	0	0	0	0	0	0	0	0	0	0	0
RrEVm006726t1	RrEVm006726	0.65	0.76	100	0.34	0.39	100	0.43	0.49	100	0.14	0.17	100	0.48	0.53	100	0.33	0.37	100
RrEVm006727t1	RrEVm006727	13.76	16.03	96.5	12	13.8	78.2	12.43	14.17	83.59	1.52	1.78	96.3	2.87	3.22	88.02	0	0	0
RrEVm006727t2	RrEVm006727	0.5	0.58	3.5	0.58	0.66	3.76	0.49	0.56	3.32	0.06	0.07	3.7	0	0	0	0.23	0.25	80.9
RrEVm006727t3	RrEVm006727	0	0	0	2.77	3.18	18.04	1.95	2.22	13.1	0	0	0	0.39	0.44	11.98	0.05	0.06	19.1
RrEVm006728t1	RrEVm006728	44.8	52.21	100	43.11	49.57	100	55.18	62.89	100	11.48	13.51	100	11.64	13.04	100	8.8	9.78	100
RrEVm006729t1	RrEVm006729	8.64	10.07	37.34	8.12	9.34	45.39	5.6	6.39	26.97	4.22	4.96	37.65	6.16	6.9	39.77	6.55	7.28	36.88
RrEVm006729t2	RrEVm006729	0.6	0.7	2.6	0	0	0	0.85	0.97	4.1	0.44	0.51	3.91	0.82	0.92	5.3	0.36	0.4	2.02
RrEVm006729t3	RrEVm006729	5.7	6.64	24.64	4.55	5.24	25.45	6.49	7.4	31.26	3.59	4.22	32.04	3.91	4.38	25.22	4.38	4.87	24.67
RrEVm006729t4	RrEVm006729	0	0	0	0.07	0.08	0.38	0.21	0.24	1	0.04	0.04	0.32	0	0	0	0.08	0.09	0.44
RrEVm006729t5	RrEVm006729	0.4	0.47	1.74	0	0	0	0.58	0.66	2.8	0.07	0.08	0.61	0.06	0.07	0.38	0	0	0
RrEVm006729t6	RrEVm006729	0.37	0.43	1.61	0.95	1.09	5.32	1.27	1.45	6.12	0.3	0.36	2.72	0.51	0.57	3.3	1.03	1.15	5.82
RrEVm006729t7	RrEVm006729	0	0	0	1.35	1.56	7.57	1.43	1.63	6.86	0.49	0.58	4.41	0	0	0	0.91	1.02	5.15
RrEVm006729t8	RrEVm006729	0.05	0.06	0.23	0.42	0.48	2.33	0.66	0.76	3.19	0.14	0.17	1.28	1.44	1.61	9.29	0.79	0.88	4.44
RrEVm006729t9	RrEVm006729	7.37	8.58	31.83	2.42	2.79	13.55	3.68	4.19	17.7	1.91	2.25	17.06	2.59	2.9	16.73	3.65	4.06	20.57
RrEVm006730t1	RrEVm006730	6.61	7.7	44.69	6.46	7.43	41.96	10.03	11.43	52.26	6.71	7.89	26.62	7.92	8.87	37.75	9.92	11.02	49.7
RrEVm006730t2	RrEVm006730	0.71	0.82	4.78	0.42	0.48	2.7	0.37	0.42	1.92	6.85	8.06	27.19	1.38	1.55	6.59	0	0	0.01
RrEVm006730t3	RrEVm006730	6.62	7.72	44.8	5.37	6.17	34.85	4.1	4.67	21.35	8.07	9.49	32.03	5.69	6.37	27.1	4.98	5.54	24.96
RrEVm006730t4	RrEVm006730	0.85	0.99	5.74	3.16	3.63	20.49	4.7	5.36	24.48	3.04	3.58	12.08	4.57	5.12	21.79	4.68	5.21	23.47
RrEVm006730t5	RrEVm006730	0	0	0	0	0	0	0	0	0	0.52	0.62	2.08	1.42	1.59	6.76	0.37	0.41	1.86
RrEVm006731t1	RrEVm006731	9.37	10.92	10.83	4.06	4.67	4.31	6.88	7.84	6.8	3.09	3.63	3.13	3.87	4.34	4.9	10.08	11.2	8.52
RrEVm006731t2	RrEVm006731	0	0	0	0	0	0	0.15	0.17	0.14	0	0	0	0	0	0	0.36	0.4	0.31
RrEVm006731t3	RrEVm006731	49.02	57.12	56.63	69.81	80.27	73.96	55.93	63.75	55.29	56.32	66.25	57.01	51.3	57.44	64.88	73.42	81.59	62.07
RrEVm006731t4	RrEVm006731	0	0	0	0	0	0	0	0	0	0	0	0	0	0	0	0	0	0
RrEVm006731t5	RrEVm006731	28.17	32.82	32.54	20.51	23.58	21.73	38.21	43.55	37.77	39.38	46.32	39.86	23.9	26.76	30.22	34.43	38.26	29.1
RrEVm006732t1	RrEVm006732	6.4	7.46	59.4	6.03	6.93	51.52	6.75	7.69	45.64	16.01	18.84	51.41	17.14	19.19	54.47	16.87	18.75	54.75
RrEVm006732t2	RrEVm006732	0.97	1.13	9	1.29	1.48	11.04	1.54	1.75	10.4	1.97	2.32	6.34	2.26	2.53	7.17	1.79	1.99	5.82
RrEVm006732t3	RrEVm006732	3.41	3.97	31.6	4.38	5.04	37.44	6.5	7.41	43.96	12.5	14.71	40.14	12.07	13.52	38.36	12.15	13.5	39.43
RrEVm006732t4	RrEVm006732	0	0	0	0	0	0	0	0	0	0.66	0.77	2.11	0	0	0	0	0	0
RrEVm006733t1	RrEVm006733	0	0	0	0.17	0.19	3.45	0.51	0.58	9.72	0.56	0.66	6.37	1.03	1.15	8.46	1.54	1.72	9.1
RrEVm006733t10	RrEVm006733	0.26	0.31	6.1	0	0	0	0	0	0	1.73	2.04	19.7	3.05	3.42	25.11	3.88	4.31	22.84
RrEVm006733t11	RrEVm006733	0.68	0.8	15.8	0.65	0.75	13.38	0.75	0.85	14.17	0.02	0.03	0.28	0.12	0.14	0.99	0.17	0.19	1.02
RrEVm006733t12	RrEVm006733	0	0	0	0	0	0	0	0	0	0	0	0	0	0	0	0	0	0
RrEVm006733t13	RrEVm006733	0.14	0.17	3.33	0	0	0	0.09	0.1	1.74	1.28	1.5	14.49	1.1	1.23	9.05	1.29	1.43	7.59
RrEVm006733t14	RrEVm006733	0	0	0	0	0	0	0.14	0.15	2.58	0	0	0	0.02	0.03	0.18	0.04	0.05	0.26
RrEVm006733t15	RrEVm006733	0	0	0	0.07	0.09	1.53	0.03	0.04	0.66	0	0	0	0	0	0	0	0	0
RrEVm006733t16	RrEVm006733	0.3	0.35	6.94	0	0	0	0.05	0.06	0.98	0	0	0	0	0	0	0	0	0
RrEVm006733t17	RrEVm006733	0	0	0	0	0	0	0	0	0	0	0	0	0.32	0.36	2.61	0.75	0.83	4.4
RrEVm006733t18	RrEVm006733	0	0	0	0	0	0	0	0	0	0	0	0	0.71	0.8	5.86	0	0	0
RrEVm006733t2	RrEVm006733	0.61	0.71	14.01	0.43	0.49	8.72	0.4	0.46	7.64	0	0	0	0	0	0	0.03	0.03	0.16
RrEVm006733t3	RrEVm006733	0	0	0	0	0	0	0.07	0.08	1.35	0	0	0	0.03	0.03	0.21	0	0	0
RrEVm006733t4	RrEVm006733	0	0	0	0.37	0.43	7.67	0.27	0.3	5.06	0	0	0	0.07	0.08	0.57	0	0	0
RrEVm006733t5	RrEVm006733	0	0	0	0.29	0.33	5.95	0.26	0.29	4.89	0	0	0	0.24	0.27	1.96	1.8	2	10.61
RrEVm006733t6	RrEVm006733	0	0	0	0.08	0.09	1.56	0.07	0.08	1.33	3.11	3.66	35.35	2.73	3.06	22.49	4.76	5.29	28.04
RrEVm006733t7	RrEVm006733	0	0	0	0.02	0.02	0.39	0	0	0	1.57	1.85	17.85	2.74	3.07	22.52	2.09	2.32	12.3
RrEVm006733t8	RrEVm006733	1.08	1.26	25.07	0.43	0.5	8.88	0.17	0.2	3.3	0.53	0.62	5.97	0	0	0	0.04	0.05	0.26
RrEVm006733t9	RrEVm006733	1.24	1.45	28.76	2.37	2.72	48.48	2.45	2.79	46.58	0	0	0	0	0	0	0.58	0.65	3.42
RrEVm006734t1	RrEVm006734	0.19	0.22	53.31	0.14	0.17	64.93	0.5	0.57	78.68	1.35	1.59	52.68	2.27	2.54	43.2	3.52	3.91	55.23
RrEVm006734t2	RrEVm006734	0	0	0	0	0	0	0	0	0	0	0	0	0.29	0.33	5.57	0.35	0.39	5.48
RrEVm006734t3	RrEVm006734	0.16	0.19	46.69	0.08	0.09	35.07	0.14	0.16	21.32	1.21	1.43	47.32	2.69	3.01	51.23	2.51	2.78	39.29
RrEVm006735t1	RrEVm006735	2.98	3.47	48.95	3.9	4.48	51.46	2.84	3.24	33.43	0.09	0.11	100	0.34	0.38	40.64	0.79	0.88	28.53
RrEVm006735t2	RrEVm006735	0.37	0.43	6.04	0.22	0.25	2.84	0.12	0.14	1.45	0	0	0	0.16	0.18	18.72	0	0	0
RrEVm006735t3	RrEVm006735	0.98	1.15	16.18	0	0	0	0	0	0	0	0	0	0	0	0	0	0	0
RrEVm006735t4	RrEVm006735	0	0	0	0	0	0	0.45	0.51	5.26	0	0	0	0	0	0	0	0	0
RrEVm006735t5	RrEVm006735	1.75	2.04	28.84	3.46	3.98	45.7	5.08	5.8	59.87	0	0	0	0.34	0.38	40.64	1.97	2.19	71.47
RrEVm006736t1	RrEVm006736	0.49	0.57	31.34	0.87	1	39.75	0.32	0.37	16.58	0.07	0.08	9.79	0	0	0	0.66	0.73	49.85
RrEVm006736t2	RrEVm006736	0	0	0	0	0	0	0	0	0	0	0	0	0	0	0	0.09	0.1	6.52
RrEVm006736t3	RrEVm006736	0	0	0	0	0	0	0.64	0.73	32.88	0	0	0	0	0	0	0.21	0.24	16.06
RrEVm006736t4	RrEVm006736	1.07	1.24	68.66	1.32	1.52	60.25	0.98	1.12	50.54	0.66	0.77	90.21	0.47	0.52	100	0.36	0.4	27.57
RrEVm006737t1	RrEVm006737	1.39	1.62	43.84	1.59	1.83	51.98	1.95	2.22	52.36	0.23	0.27	21.04	0.6	0.68	52.49	0	0	0
RrEVm006737t2	RrEVm006737	1.63	1.89	51.2	0.44	0.51	14.4	0.73	0.84	19.76	0	0	0	0	0	0	0.01	0.02	100
RrEVm006737t3	RrEVm006737	0	0	0	0.37	0.43	12.15	0	0	0	0	0	0	0	0	0	0	0	0
RrEVm006737t4	RrEVm006737	0.09	0.1	2.72	0	0	0	0	0	0	0	0	0	0	0	0	0	0	0
RrEVm006737t5	RrEVm006737	0.07	0.08	2.24	0.66	0.76	21.47	1.04	1.18	27.88	0.87	1.02	78.96	0.55	0.61	47.51	0	0	0
RrEVm006738t1	RrEVm006738	12.49	14.56	33.44	10.73	12.33	34.9	13.56	15.46	41.77	10.42	12.26	39.91	9.05	10.14	40.55	11.11	12.35	45.21
RrEVm006738t2	RrEVm006738	18.3	21.32	48.98	15.23	17.51	49.55	14.58	16.61	44.9	11.41	13.42	43.69	10.23	11.45	45.79	9.93	11.03	40.4
RrEVm006738t3	RrEVm006738	6.57	7.65	17.58	4.78	5.49	15.55	4.33	4.93	13.33	4.28	5.04	16.4	3.05	3.42	13.66	3.54	3.93	14.39
RrEVm006739t1	RrEVm006739	6.84	7.97	98.29	3.89	4.47	85.23	5.09	5.81	86.87	1.76	2.07	100	0.87	0.98	77.01	1.28	1.43	100
RrEVm006739t2	RrEVm006739	0.12	0.14	1.71	0.67	0.78	14.77	0.77	0.88	13.13	0	0	0	0.26	0.29	22.99	0	0	0
RrEVm006740t1	RrEVm006740	13.11	15.27	82.34	10.31	11.85	79.76	17.65	20.12	87.23	0.36	0.43	100	2.18	2.44	95	0.78	0.87	98.07
RrEVm006740t2	RrEVm006740	0.87	1.01	5.45	0.58	0.67	4.48	0.75	0.86	3.71	0	0	0	0.1	0.11	4.22	0	0	0
RrEVm006740t3	RrEVm006740	0.16	0.19	1.03	0	0	0	0	0	0	0	0	0	0	0	0	0	0	0
RrEVm006740t4	RrEVm006740	0	0	0	0	0	0	0	0	0	0	0	0	0	0	0	0	0	0
RrEVm006740t5	RrEVm006740	0	0	0	0.06	0.07	0.49	0	0	0	0	0	0	0	0	0	0	0	0
RrEVm006740t6	RrEVm006740	0	0	0	0	0	0	0.08	0.1	0.42	0	0	0	0	0	0	0	0	0
RrEVm006740t7	RrEVm006740	1.78	2.07	11.18	1.97	2.27	15.26	1.75	1.99	8.64	0	0	0	0.02	0.02	0.77	0.02	0.02	1.93
RrEVm006741t1	RrEVm006741	20.24	23.59	100	20.95	24.09	100	19.88	22.66	100	13.66	16.06	100	11.63	13.02	100	7.99	8.88	100
RrEVm006742t1	RrEVm006742	1.45	1.69	33.02	0.71	0.82	18.06	0.29	0.33	8.46	1.15	1.35	22.74	0.45	0.5	12.82	0.75	0.83	19.72
RrEVm006742t2	RrEVm006742	0.93	1.09	21.26	0.48	0.55	12.05	0	0	0	1.91	2.25	37.93	0.62	0.7	17.68	0.4	0.45	10.64
RrEVm006742t3	RrEVm006742	2.01	2.34	45.72	2.77	3.18	69.88	3.15	3.59	91.54	1.98	2.33	39.33	2.44	2.74	69.49	2.64	2.94	69.65
RrEVm006743t1	RrEVm006743	0	0	0	0	0	0	0	0	0	0	0	0	0	0	0	0.08	0.09	10.23
RrEVm006743t2	RrEVm006743	0.19	0.22	11.4	0.23	0.27	18.76	0.49	0.56	36.28	0.41	0.48	44.65	0.61	0.69	68.7	0.25	0.28	32.7
RrEVm006743t3	RrEVm006743	0	0	0	0.01	0.01	0.88	0	0	0	0	0	0	0	0	0	0	0	0
RrEVm006743t4	RrEVm006743	0.05	0.05	2.78	0.11	0.13	8.98	0	0	0	0.02	0.03	2.37	0.07	0.07	7.49	0	0	0
RrEVm006743t5	RrEVm006743	1.28	1.49	78.8	0.72	0.83	58.12	0.2	0.23	15	0	0	0	0.21	0.24	23.81	0.27	0.29	34.19
RrEVm006743t6	RrEVm006743	0	0	0	0.05	0.06	4.14	0.08	0.09	5.91	0.48	0.57	52.98	0	0	0	0	0	0
RrEVm006743t7	RrEVm006743	0.11	0.13	7.02	0.08	0.09	6.48	0.16	0.19	12.08	0	0	0	0	0	0	0	0	0
RrEVm006743t8	RrEVm006743	0	0	0	0	0	0	0.03	0.03	2.07	0	0	0	0	0	0	0	0	0
RrEVm006743t9	RrEVm006743	0	0	0	0.03	0.04	2.63	0.39	0.44	28.66	0	0	0	0	0	0	0.18	0.2	22.88
RrEVm006744t1	RrEVm006744	0	0	0	0.06	0.07	2.31	0	0	0	0	0	0	0	0	0	0.32	0.35	23.23
RrEVm006744t10	RrEVm006744	0	0	0	0.57	0.66	22.86	0.33	0.38	16.75	0.15	0.18	11.77	0.05	0.06	2.68	0	0	0
RrEVm006744t2	RrEVm006744	0.1	0.12	5.28	0	0	0	0.07	0.08	3.36	0	0	0	0.34	0.38	18.2	0	0	0
RrEVm006744t3	RrEVm006744	0.21	0.24	10.55	0.36	0.41	14.21	0.35	0.39	17.38	0.17	0.2	13.2	0.61	0.68	32.64	0.21	0.24	15.71
RrEVm006744t4	RrEVm006744	0	0	0	0	0	0	0	0	0	0	0	0	0.34	0.38	18.06	0	0	0
RrEVm006744t5	RrEVm006744	0.52	0.6	26.08	0.51	0.59	20.35	0.39	0.44	19.62	0.39	0.46	30.03	0.01	0.01	0.56	0.32	0.35	23.26
RrEVm006744t6	RrEVm006744	0.73	0.85	36.77	0.63	0.72	25.09	0.59	0.67	29.78	0.36	0.43	27.94	0.19	0.22	10.42	0.16	0.18	12.09
RrEVm006744t7	RrEVm006744	0	0	0	0.29	0.33	11.6	0.07	0.08	3.46	0.22	0.26	17.06	0.07	0.08	3.93	0	0.01	0.35
RrEVm006744t8	RrEVm006744	0.24	0.28	12.04	0.09	0.1	3.58	0.19	0.22	9.65	0	0	0	0.25	0.28	13.5	0.24	0.26	17.35
RrEVm006744t9	RrEVm006744	0.18	0.21	9.29	0	0	0	0	0	0	0	0	0	0	0	0	0.11	0.12	8.02
RrEVm006745t1	RrEVm006745	1.84	2.15	48.84	1.97	2.26	50.37	0.98	1.11	29.46	1.41	1.66	55.29	1.31	1.47	57.14	0.86	0.96	53.69
RrEVm006745t2	RrEVm006745	1.93	2.25	51.16	1.94	2.23	49.63	2.33	2.66	70.54	1.14	1.34	44.71	0.98	1.1	42.86	0.74	0.83	46.31
RrEVm006746t1	RrEVm006746	0	0	0	0.01	0.01	100	0.04	0.05	100	0	0	0	0	0	0	0	0	0
RrEVm006747t1	RrEVm006747	3.49	4.07	3.71	8.69	10	8.05	12.99	14.8	10.81	10.94	12.87	7.96	13.09	14.66	11.6	20.64	22.93	18.9
RrEVm006747t2	RrEVm006747	90.5	105.46	96.29	99.27	114.14	91.95	107.03	121.99	89.13	126.46	148.75	92.04	99.73	111.68	88.4	88.27	98.08	80.85
RrEVm006747t3	RrEVm006747	0	0	0	0	0	0	0.07	0.08	0.06	0	0	0	0	0	0	0.27	0.3	0.25
RrEVm006748t1	RrEVm006748	0.32	0.38	42.33	0	0	0	0.04	0.04	3.66	0	0	0	0.15	0.17	40.95	0	0	0
RrEVm006748t2	RrEVm006748	0.09	0.11	12.18	0.47	0.54	51.44	0.97	1.1	96.34	0.3	0.35	59.96	0	0	0	0.12	0.14	100
RrEVm006748t3	RrEVm006748	0	0	0	0.44	0.51	48.56	0	0	0	0	0	0	0	0	0	0	0	0
RrEVm006748t4	RrEVm006748	0.35	0.41	45.49	0	0	0	0	0	0	0.2	0.23	40.04	0.22	0.25	59.05	0	0	0
RrEVm006749t1	RrEVm006749	0	0	0	0	0	0	0	0	0	0.26	0.31	3.54	0.21	0.23	3.02	0.11	0.12	1.56
RrEVm006749t10	RrEVm006749	0	0	0	0	0	0	0	0	0	0	0	0	0	0	0	0.05	0.05	0.69
RrEVm006749t11	RrEVm006749	0	0	0	0.68	0.78	5.25	0	0	0	0	0	0	0.37	0.41	5.38	0	0	0
RrEVm006749t12	RrEVm006749	0.19	0.22	2.94	0.46	0.53	3.57	1.17	1.33	9.24	0	0	0	0.13	0.14	1.86	0.23	0.26	3.44
RrEVm006749t13	RrEVm006749	1.07	1.24	16.71	2.02	2.32	15.57	1.52	1.73	12	1.66	1.95	22.18	0.09	0.11	1.37	1.2	1.33	17.57
RrEVm006749t14	RrEVm006749	0	0	0	0	0	0	0.03	0.03	0.21	0	0	0	0.04	0.04	0.54	0	0	0
RrEVm006749t2	RrEVm006749	0.86	1	13.44	0	0	0	0	0	0	0.95	1.12	12.72	0	0	0	0	0	0
RrEVm006749t3	RrEVm006749	2.11	2.45	33.02	3.34	3.84	25.75	3.46	3.95	27.41	1.31	1.54	17.51	0.9	1.01	13.12	0.68	0.75	9.93
RrEVm006749t4	RrEVm006749	0	0	0	0	0	0	0	0	0	0.03	0.04	0.46	0	0	0	0	0	0
RrEVm006749t5	RrEVm006749	0.12	0.14	1.89	0.35	0.4	2.67	0.56	0.64	4.43	0	0	0	1.35	1.51	19.6	0.33	0.37	4.9
RrEVm006749t6	RrEVm006749	0.09	0.1	1.41	0	0	0	0	0	0	0	0	0	0	0	0	0.14	0.16	2.09
RrEVm006749t7	RrEVm006749	0.22	0.26	3.48	2.19	2.52	16.91	2.01	2.29	15.93	1.5	1.77	20.05	0.36	0.4	5.25	0.86	0.95	12.63
RrEVm006749t8	RrEVm006749	1.73	2.02	27.11	3.03	3.48	23.37	2.36	2.69	18.69	0.27	0.31	3.55	2.6	2.91	37.74	2.04	2.27	30.03
RrEVm006749t9	RrEVm006749	0	0	0	0.89	1.03	6.91	1.53	1.74	12.09	1.5	1.76	20.01	0.83	0.93	12.11	1.17	1.3	17.19
RrEVm006750t1	RrEVm006750	0	0	0	2.23	2.56	34.55	1.59	1.82	27.57	0	0	0	0.38	0.42	45.93	0.32	0.35	24.61
RrEVm006750t2	RrEVm006750	0.23	0.27	7.24	0	0	0	0.25	0.28	4.27	0	0	0	0.05	0.05	5.55	0	0	0
RrEVm006750t3	RrEVm006750	0.84	0.97	25.84	0	0	0	0	0	0	0	0	0	0	0	0	0	0	0
RrEVm006750t4	RrEVm006750	0	0	0	0.28	0.32	4.26	0.28	0.32	4.92	0.03	0.04	4.19	0	0	0	0	0	0
RrEVm006750t5	RrEVm006750	0	0	0	0.55	0.63	8.47	0.24	0.27	4.13	0.09	0.1	10.76	0	0	0	0	0	0
RrEVm006750t6	RrEVm006750	0.82	0.95	25.24	0	0	0	0	0	0	0	0	0	0	0	0	0	0	0
RrEVm006750t7	RrEVm006750	0.66	0.77	20.42	0.23	0.27	3.61	0	0	0	0	0	0	0	0	0	0.05	0.05	3.49
RrEVm006750t8	RrEVm006750	0.69	0.8	21.26	1.35	1.56	20.97	2.27	2.58	39.23	0.36	0.42	44.25	0.4	0.45	48.52	0.46	0.51	35.26
RrEVm006750t9	RrEVm006750	0	0	0	1.82	2.09	28.14	1.15	1.31	19.89	0.33	0.39	40.79	0	0	0	0.47	0.53	36.64
RrEVm006751t1	RrEVm006751	2.02	2.35	100	0.84	0.96	100	0.81	0.93	40.82	1.02	1.2	46.7	1.72	1.93	100	2.37	2.63	82.6
RrEVm006751t2	RrEVm006751	0	0	0	0	0	0	0.59	0.68	29.71	0	0	0	0	0	0	0.41	0.45	14.23
RrEVm006751t3	RrEVm006751	0	0	0	0	0	0	0.59	0.67	29.47	0	0	0	0	0	0	0.09	0.1	3.17
RrEVm006751t4	RrEVm006751	0	0	0	0	0	0	0	0	0	1.16	1.37	53.3	0	0	0	0	0	0
RrEVm006752t1	RrEVm006752	0	0	0	0	0	0	0	0	0	0	0	0	0	0	0	0.11	0.12	8.89
RrEVm006752t2	RrEVm006752	0.15	0.18	9.16	0.15	0.17	7.75	0.11	0.13	4.01	0.05	0.06	5.79	0.06	0.07	4.56	0	0	0
RrEVm006752t3	RrEVm006752	0	0	0	0.12	0.14	6.58	0.24	0.28	8.57	0.11	0.13	11.47	0.25	0.28	18.89	0.27	0.3	21.1
RrEVm006752t4	RrEVm006752	0.37	0.44	22.34	0.87	1	46.5	0.81	0.93	28.46	0	0	0	0.3	0.33	22.5	0.42	0.47	33.28
RrEVm006752t5	RrEVm006752	0.59	0.69	35.39	0.12	0.14	6.49	0.77	0.87	26.86	0.23	0.27	24.58	0.33	0.37	24.96	0.08	0.09	6.17
RrEVm006752t6	RrEVm006752	0	0	0	0	0	0	0	0	0	0.14	0.17	15.36	0	0	0	0	0	0
RrEVm006752t7	RrEVm006752	0.46	0.54	27.49	0.44	0.51	23.64	0.8	0.91	28.09	0.4	0.47	42.79	0.38	0.43	29.09	0.39	0.43	30.57
RrEVm006752t8	RrEVm006752	0.09	0.11	5.62	0.17	0.2	9.04	0.11	0.13	4.01	0	0	0	0	0	0	0	0	0
RrEVm006753t1	RrEVm006753	1.2	1.4	70.93	1.3	1.5	100	0.99	1.12	75.97	0.4	0.48	100	0.26	0.29	100	0.44	0.49	100
RrEVm006753t2	RrEVm006753	0.49	0.57	29.07	0	0	0	0.31	0.36	24.03	0	0	0	0	0	0	0	0	0
RrEVm006754t1	RrEVm006754	0.56	0.66	6.85	0.03	0.03	50	0	0	0	0	0	0	0	0	0	0	0	0
RrEVm006754t2	RrEVm006754	6.29	7.32	76.56	0.03	0.03	50	0	0	0	0	0	0	0	0	0	0	0	0
RrEVm006754t3	RrEVm006754	0.39	0.46	4.8	0	0	0	0	0	0	0	0	0	0	0	0	0	0	0
RrEVm006754t4	RrEVm006754	0.97	1.13	11.78	0	0	0	0	0	0	0	0	0	0	0	0	0	0	0
RrEVm006755t1	RrEVm006755	16.19	18.87	100	11.37	13.07	100	9.96	11.36	100	3.9	4.58	100	2.75	3.08	100	3.32	3.69	100
RrEVm006756t1	RrEVm006756	0.2	0.23	1.15	0.38	0.44	2.87	0.03	0.04	0.25	0	0	0	0	0	0.72	0	0	0
RrEVm006756t2	RrEVm006756	9.24	10.77	54.42	5.71	6.57	42.78	3.6	4.1	26.99	0	0	0	0	0	0	0	0	0
RrEVm006756t3	RrEVm006756	7.13	8.31	41.99	7.25	8.34	54.35	9.33	10.63	69.99	0.09	0.1	100	0.11	0.12	99.28	0	0	0
RrEVm006756t4	RrEVm006756	0.41	0.48	2.44	0	0	0	0.37	0.42	2.77	0	0	0	0	0	0	0.04	0.04	100
RrEVm006757t1	RrEVm006757	0	0	0	0	0	0	0	0	0	0	0	0	0	0	0	0	0	0
RrEVm006757t2	RrEVm006757	23.28	27.12	28.8	22.56	25.94	28.09	23.63	26.93	30.8	27.42	32.25	26.1	29.03	32.51	25.85	25.02	27.8	23.56
RrEVm006757t3	RrEVm006757	1.73	2.02	2.14	2.12	2.44	2.64	1.55	1.77	2.02	2.23	2.63	2.12	3.81	4.27	3.39	2.48	2.75	2.33
RrEVm006757t4	RrEVm006757	1.53	1.78	1.89	1.63	1.88	2.03	1.6	1.82	2.09	3.6	4.23	3.42	3.24	3.63	2.89	1.13	1.26	1.07
RrEVm006757t5	RrEVm006757	0.09	0.1	0.11	0.19	0.21	0.23	0.18	0.21	0.24	0	0	0	0.6	0.68	0.54	0.33	0.37	0.31
RrEVm006757t6	RrEVm006757	1.44	1.68	1.79	1.83	2.1	2.28	1.19	1.35	1.55	0	0	0	3.62	4.05	3.22	1.72	1.92	1.62
RrEVm006757t7	RrEVm006757	0.18	0.21	0.22	0	0	0	0.1	0.12	0.14	1.49	1.75	1.41	0	0	0	0	0	0
RrEVm006757t8	RrEVm006757	52.58	61.27	65.05	51.99	59.78	64.73	48.44	55.21	63.16	70.31	82.7	66.93	71.99	80.62	64.1	75.52	83.92	71.11
RrEVm006758t1	RrEVm006758	0	0	0	0.06	0.07	0.34	0.77	0.88	3.17	0	0	0	0.02	0.02	0.12	0.34	0.38	1.76
RrEVm006758t2	RrEVm006758	6.59	7.67	69.91	16.31	18.76	85.71	20.45	23.31	83.95	11.89	13.98	95.05	15.01	16.81	83.15	16.28	18.09	84.53
RrEVm006758t3	RrEVm006758	2.83	3.3	30.09	2.65	3.05	13.95	3.14	3.58	12.88	0.62	0.73	4.95	3.02	3.38	16.74	2.64	2.93	13.71
RrEVm006759t1	RrEVm006759	0	0	0	0.21	0.24	7.83	0.41	0.47	17.83	0.26	0.3	7.58	0	0	0	0	0	0
RrEVm006759t10	RrEVm006759	0.33	0.38	28.87	0	0	0	0.25	0.28	10.65	0	0	0	0.09	0.1	100	0	0	0
RrEVm006759t2	RrEVm006759	0	0	0	0.05	0.06	2.02	0	0	0	1.09	1.28	32.04	0	0	0	0	0	0
RrEVm006759t3	RrEVm006759	0	0	0	0.23	0.27	8.75	0.49	0.56	21.14	0	0	0	0	0	0	0	0	0
RrEVm006759t4	RrEVm006759	0.3	0.35	26.14	0.46	0.53	17.21	0.05	0.06	2.33	0	0	0	0	0	0	0	0	0
RrEVm006759t5	RrEVm006759	0	0	0	0	0	0	0.09	0.1	3.93	0	0	0	0	0	0	0	0	0
RrEVm006759t6	RrEVm006759	0	0	0	0.46	0.53	17.2	0	0	0	0	0	0	0	0	0	0	0	0
RrEVm006759t7	RrEVm006759	0	0	0	0	0	0	0.1	0.11	4.13	0.09	0.1	2.62	0	0	0	0	0	0
RrEVm006759t8	RrEVm006759	0.2	0.23	17.4	0	0	0	0	0	0	0.12	0.14	3.45	0	0	0	0.13	0.14	100
RrEVm006759t9	RrEVm006759	0.31	0.36	27.59	1.26	1.44	46.99	0.93	1.05	39.99	1.85	2.17	54.31	0	0	0	0	0	0
RrEVm006760t1	RrEVm006760	0.48	0.56	100	0.46	0.53	62.94	0.45	0.51	81.33	0.5	0.58	57.13	0.41	0.46	100	0	0	0
RrEVm006760t2	RrEVm006760	0	0	0	0	0	0	0	0	0	0.37	0.44	42.87	0	0	0	0.1	0.11	43.51
RrEVm006760t3	RrEVm006760	0	0	0	0.27	0.31	37.06	0.1	0.12	18.67	0	0	0	0	0	0	0.13	0.14	56.49
RrEVm006761t1	RrEVm006761	0	0	0	0.22	0.26	15.59	0	0	0	0	0	0	0	0	0	0.09	0.1	48.96
RrEVm006761t2	RrEVm006761	0	0	0	0.12	0.14	8.64	0	0	0	0	0	0	0	0	0	0	0	0
RrEVm006761t3	RrEVm006761	0.16	0.18	13.23	0.39	0.45	27.28	0	0	0	0	0	0	0.02	0.02	100	0	0	0
RrEVm006761t4	RrEVm006761	0	0	0	0.43	0.5	30.28	0.5	0.57	55.7	0	0	0	0	0	0	0.09	0.1	51.04
RrEVm006761t5	RrEVm006761	0	0	0	0	0	0	0.21	0.24	23.57	0	0	0	0	0	0	0	0	0
RrEVm006761t6	RrEVm006761	0.55	0.64	46.05	0.26	0.3	18.21	0.17	0.2	19.24	0	0	0	0	0	0	0	0	0
RrEVm006761t7	RrEVm006761	0.49	0.57	40.73	0	0	0	0.01	0.02	1.49	0	0	0	0	0	0	0	0	0
RrEVm006762t1	RrEVm006762	2.16	2.52	18.96	3.44	3.95	39.14	1.73	1.97	20.85	1.82	2.14	37.47	1.85	2.07	22.75	0.89	0.99	15.07
RrEVm006762t10	RrEVm006762	0	0	0	0.06	0.07	0.66	0.03	0.03	0.3	0	0	0	0.46	0.52	5.69	0.16	0.18	2.7
RrEVm006762t11	RrEVm006762	0.89	1.03	7.78	0.24	0.27	2.7	0.51	0.58	6.11	0.13	0.15	2.63	0.47	0.53	5.76	0.6	0.67	10.13
RrEVm006762t2	RrEVm006762	2.92	3.41	25.68	2.16	2.49	24.61	2.13	2.43	25.74	1.31	1.54	27.04	1.16	1.3	14.22	1.96	2.18	33.08
RrEVm006762t3	RrEVm006762	0.62	0.72	5.43	0	0	0	0	0	0	0	0	0	0.18	0.2	2.24	0	0	0
RrEVm006762t4	RrEVm006762	3.97	4.62	34.83	2.05	2.36	23.38	3.29	3.75	39.66	0.7	0.82	14.37	2.05	2.29	25.16	2.18	2.42	36.69
RrEVm006762t5	RrEVm006762	0	0	0	0	0	0	0	0	0	0.59	0.7	12.22	0.28	0.31	3.42	0	0	0
RrEVm006762t7	RrEVm006762	0.13	0.15	1.13	0.6	0.69	6.86	0.07	0.08	0.82	0	0	0	1.27	1.42	15.56	0.08	0.08	1.28
RrEVm006762t8	RrEVm006762	0.71	0.82	6.19	0.07	0.08	0.79	0.45	0.51	5.45	0.08	0.09	1.58	0.27	0.3	3.34	0	0	0
RrEVm006762t9	RrEVm006762	0	0	0	0.16	0.19	1.85	0.09	0.1	1.07	0.23	0.27	4.69	0.15	0.17	1.86	0.06	0.07	1.06
RrEVm006763t1	RrEVm006763	0	0	0	0	0	0	0	0	0	0.12	0.14	8.05	1.02	1.14	43.37	1.96	2.18	34.82
RrEVm006763t2	RrEVm006763	0	0	0	0	0	0	0	0	0	1	1.17	68.03	0.2	0.23	8.73	1.19	1.32	21.08
RrEVm006763t3	RrEVm006763	0	0	0	0	0	0	0	0	0	0.35	0.41	23.92	0	0	0	1.29	1.44	23.01
RrEVm006763t4	RrEVm006763	0	0	0	0	0	0	0	0	0	0	0	0	0.59	0.66	25.23	0	0	0
RrEVm006763t5	RrEVm006763	0	0	0	0	0	0	0	0	0	0	0	0	0	0	0	0.22	0.24	3.91
RrEVm006763t6	RrEVm006763	0	0	0	0	0	0	0	0	0	0	0	0	0	0	0	0	0	0
RrEVm006763t7	RrEVm006763	0	0	0	0	0	0	0	0	0	0	0	0	0.53	0.6	22.67	0.97	1.07	17.17
RrEVm006764t1	RrEVm006764	2.49	2.91	20.73	1.43	1.65	13.39	1.89	2.15	15.48	3.22	3.79	17.19	1.27	1.42	10.41	3.22	3.58	20.83
RrEVm006764t2	RrEVm006764	0	0	0	0.25	0.28	2.32	0	0	0	1.02	1.2	5.45	0	0	0	0	0	0
RrEVm006764t3	RrEVm006764	0	0	0	0	0	0	0.72	0.82	5.91	0	0	0	0	0	0	0.16	0.18	1.03
RrEVm006764t4	RrEVm006764	9.54	11.12	79.27	9.01	10.36	84.29	9.59	10.94	78.6	14.49	17.05	77.36	10.94	12.25	89.59	12.08	13.43	78.13
RrEVm006765t1	RrEVm006765	2.69	3.13	35.96	3.12	3.59	29.56	4.41	5.02	31.15	14.04	16.51	44.85	7.32	8.2	28.13	11.25	12.51	32.76
RrEVm006765t2	RrEVm006765	0	0	0	0	0	0	0	0	0	0.15	0.18	0.48	0.27	0.3	1.04	0.17	0.19	0.5
RrEVm006765t3	RrEVm006765	4.79	5.58	64.04	7.43	8.55	70.44	9.74	11.1	68.85	17.11	20.13	54.67	17.04	19.09	65.49	22.85	25.39	66.51
RrEVm006765t4	RrEVm006765	0	0	0	0	0	0	0	0	0	0	0	0	1.39	1.56	5.34	0.08	0.09	0.22
RrEVm006766t1	RrEVm006766	1.8	2.1	41.76	2	2.3	49.74	2.42	2.76	48.29	2.78	3.27	51.23	1.18	1.32	14.75	0.51	0.57	7.19
RrEVm006766t2	RrEVm006766	0.13	0.16	3.12	0.15	0.18	3.81	0.45	0.51	8.92	0.95	1.12	17.59	2.88	3.23	36.03	2.44	2.72	34.54
RrEVm006766t3	RrEVm006766	2.38	2.77	55.12	1.87	2.15	46.45	2.14	2.44	42.78	1.69	1.99	31.18	3.94	4.41	49.22	3.49	3.87	49.27
RrEVm006766t4	RrEVm006766	0	0	0	0	0	0	0	0	0	0	0	0	0	0	0	0	0	0
RrEVm006766t5	RrEVm006766	0	0	0	0	0	0	0	0	0	0	0	0	0	0	0	0.64	0.71	8.99
RrEVm006766t6	RrEVm006766	0	0	0	0	0	0	0	0	0	0	0	0	0	0	0	0	0	0
RrEVm006767t1	RrEVm006767	0	0	0	0	0	0	0	0	0	0	0	0	0	0	0	0	0	0.19
RrEVm006767t2	RrEVm006767	0	0	0	0	0	0	0	0	0	0	0	0	0	0	0	0.2	0.22	15.45
RrEVm006767t3	RrEVm006767	0.2	0.24	40.15	0.12	0.14	60.89	0.17	0.2	16.88	1.42	1.68	35.95	0.12	0.14	12.12	0.35	0.39	26.99
RrEVm006767t4	RrEVm006767	0.3	0.35	59.85	0.08	0.09	39.11	0.86	0.98	83.12	1.8	2.12	45.41	0.39	0.44	38.77	0.75	0.83	57.37
RrEVm006767t5	RrEVm006767	0	0	0	0	0	0	0	0	0	0.59	0.7	15	0.24	0.26	23.32	0	0	0
RrEVm006767t6	RrEVm006767	0	0	0	0	0	0	0	0	0	0.14	0.17	3.64	0.26	0.29	25.8	0	0	0
RrEVm006768t1	RrEVm006768	2.55	2.97	34.94	3.09	3.55	45.83	2.89	3.29	32.12	4.68	5.51	58.53	5.09	5.7	60.66	4.27	4.75	59.11
RrEVm006768t2	RrEVm006768	0	0	0	0	0	0	0.8	0.91	8.87	0	0	0	0	0	0	0	0	0
RrEVm006768t3	RrEVm006768	2.44	2.84	33.5	2.92	3.36	43.38	3.69	4.2	41.02	0.53	0.63	6.67	0.29	0.33	3.5	0.33	0.36	4.5
RrEVm006768t4	RrEVm006768	1.95	2.27	26.73	0.73	0.84	10.79	0.7	0.8	7.76	2.78	3.28	34.81	3.01	3.37	35.83	2.63	2.92	36.38
RrEVm006768t5	RrEVm006768	0.35	0.41	4.82	0	0	0	0.92	1.05	10.23	0	0	0	0	0	0	0	0	0
RrEVm006769t1	RrEVm006769	1.31	1.52	20.18	3.08	3.54	42.37	4.54	5.18	55.26	0.7	0.82	32.11	1.72	1.92	62.68	0.37	0.41	23.49
RrEVm006769t2	RrEVm006769	1.67	1.94	25.76	1.95	2.24	26.88	1.64	1.87	19.91	0	0	0	0.47	0.53	17.14	0	0	0
RrEVm006769t3	RrEVm006769	3.5	4.08	54.06	1.57	1.8	21.6	0	0	0	0.01	0.02	0.6	0	0	0	0.34	0.38	21.74
RrEVm006769t4	RrEVm006769	0	0	0	0	0	0	0	0	0	0	0	0	0	0	0	0.49	0.54	31.44
RrEVm006769t5	RrEVm006769	0	0	0	0	0	0	0	0	0	0	0	0	0	0	0	0	0	0
RrEVm006769t6	RrEVm006769	0	0	0	0.66	0.76	9.15	1.31	1.49	15.88	0.67	0.79	30.89	0	0	0	0	0	0
RrEVm006769t7	RrEVm006769	0	0	0	0	0	0	0.74	0.84	8.95	0.79	0.93	36.39	0.55	0.62	20.18	0.36	0.4	23.33
RrEVm006770t1	RrEVm006770	2.35	2.74	11.97	1.85	2.13	5.71	0.73	0.83	3.26	0.61	0.72	5.45	1.37	1.54	10.6	1.24	1.38	11.02
RrEVm006770t10	RrEVm006770	0.37	0.43	1.88	0.35	0.4	1.07	0.58	0.67	2.62	0.28	0.33	2.49	0.16	0.17	1.2	0.31	0.34	2.74
RrEVm006770t11	RrEVm006770	0	0	0	0	0	0	0.07	0.08	0.31	0	0	0	0	0	0	0	0	0
RrEVm006770t12	RrEVm006770	8.85	10.31	44.98	19.29	22.18	59.41	14.27	16.27	63.99	7.11	8.36	63.52	7.99	8.95	61.81	6.05	6.72	53.59
RrEVm006770t2	RrEVm006770	3.9	4.55	19.84	4.02	4.62	12.37	2.8	3.2	12.57	1.1	1.29	9.84	1.6	1.79	12.37	2.07	2.3	18.33
RrEVm006770t3	RrEVm006770	0	0	0	0	0	0	0	0	0	0	0	0	0	0	0	0	0	0
RrEVm006770t4	RrEVm006770	1.02	1.18	5.17	1.98	2.28	6.11	1.79	2.04	8.03	0.33	0.39	2.96	0.63	0.71	4.91	0.34	0.37	2.99
RrEVm006770t5	RrEVm006770	0.44	0.52	2.26	0.26	0.29	0.79	0.48	0.54	2.13	0.06	0.07	0.52	0.16	0.17	1.2	0.31	0.35	2.78
RrEVm006770t6	RrEVm006770	0.89	1.03	4.52	0.76	0.88	2.35	0.7	0.8	3.14	0	0.01	0.04	0.21	0.24	1.66	0.25	0.28	2.21
RrEVm006770t7	RrEVm006770	0	0	0	0.15	0.17	0.46	0	0	0	0	0	0	0.09	0.1	0.67	0	0	0
RrEVm006770t8	RrEVm006770	0	0	0	0.31	0.35	0.94	0	0	0	0.38	0.45	3.43	0	0	0	0	0	0
RrEVm006770t9	RrEVm006770	1.85	2.15	9.39	3.5	4.02	10.78	0.88	1.01	3.96	1.31	1.55	11.75	0.72	0.81	5.57	0.72	0.79	6.34
RrEVm006771t1	RrEVm006771	1.68	1.96	10.99	0.68	0.78	5.23	1.25	1.43	16.12	8.63	10.15	4.04	15.08	16.89	12.09	9.98	11.09	14.34
RrEVm006771t2	RrEVm006771	13.61	15.86	89.01	11.9	13.69	92.26	6.51	7.42	83.88	200.04	235.29	93.67	109.56	122.69	87.84	59.34	65.94	85.27
RrEVm006771t3	RrEVm006771	0	0	0	0.32	0.37	2.51	0	0	0	4.88	5.74	2.28	0.08	0.09	0.07	0.23	0.26	0.34
RrEVm006771t4	RrEVm006771	0	0	0	0	0	0	0	0	0	0	0	0	0	0	0	0.04	0.05	0.06
RrEVm006772t1	RrEVm006772	0	0	0	0	0	0	0.38	0.44	1.4	0	0	0	1.06	1.19	3.57	0.22	0.25	0.92
RrEVm006772t2	RrEVm006772	11.01	12.82	54.1	13.04	14.99	64.64	16.97	19.34	62.14	20.32	23.91	59.02	14.77	16.54	49.64	13.32	14.8	55.31
RrEVm006772t3	RrEVm006772	0.15	0.17	0.72	0	0	0	0.1	0.11	0.35	0.07	0.08	0.21	0	0	0	0	0	0
RrEVm006772t4	RrEVm006772	1.28	1.5	6.31	1.21	1.39	5.99	1.04	1.19	3.82	1.34	1.58	3.9	1.25	1.4	4.22	1.61	1.79	6.67
RrEVm006772t5	RrEVm006772	7.91	9.21	38.87	5.92	6.81	29.36	8.82	10.05	32.29	12.69	14.93	36.86	12.67	14.18	42.57	8.93	9.93	37.1
RrEVm006773t1	RrEVm006773	0	0	0	0	0	0	0	0	0	4.22	4.96	31.47	2.28	2.56	15.78	5.99	6.66	36.45
RrEVm006773t2	RrEVm006773	0	0	0	0	0	0	0	0	0	0.69	0.81	5.17	0.13	0.14	0.89	0.5	0.56	3.05
RrEVm006773t3	RrEVm006773	0	0	0	0	0	0	0	0	0	0.94	1.1	6.99	0.84	0.94	5.81	1.41	1.56	8.56
RrEVm006773t4	RrEVm006773	0	0	0	0	0	0	0	0	0	0	0	0	0.18	0.2	1.25	0.45	0.5	2.74
RrEVm006773t5	RrEVm006773	0	0	0	0	0	0	0	0	0	7.18	8.45	53.6	9.88	11.06	68.31	7.75	8.62	47.17
RrEVm006773t6	RrEVm006773	0	0	0	0	0	0	0	0	0	0	0	0	0.13	0.14	0.87	0	0	0
RrEVm006773t7	RrEVm006773	0	0	0	0	0	0	0	0	0	0.05	0.06	0.41	0.23	0.26	1.58	0.28	0.31	1.71
RrEVm006773t8	RrEVm006773	0	0	0	0.34	0.39	100	0	0	0	0.32	0.37	2.36	0.8	0.89	5.51	0.05	0.06	0.33
RrEVm006774t1	RrEVm006774	13.51	15.74	28.55	10.32	11.87	24.53	14.48	16.51	30.35	14.9	17.53	23.87	9.42	10.54	16.74	12.1	13.45	21.03
RrEVm006774t2	RrEVm006774	0.88	1.03	1.86	1.48	1.7	3.51	1.85	2.11	3.88	1.34	1.57	2.14	0.75	0.84	1.33	2.71	3.01	4.7
RrEVm006774t3	RrEVm006774	32.94	38.38	69.59	22.81	26.23	54.23	30.92	35.24	64.78	45.23	53.2	72.47	35.98	40.29	63.95	42.45	47.17	73.73
RrEVm006774t4	RrEVm006774	0	0	0	7.46	8.57	17.73	0.47	0.54	0.99	0.95	1.11	1.51	10.12	11.33	17.99	0.31	0.35	0.54
RrEVm006775t1	RrEVm006775	0.03	0.03	3.73	1.16	1.33	70.13	0.55	0.62	77.38	0.69	0.81	74.29	0.37	0.41	35.19	0.7	0.78	51.58
RrEVm006775t2	RrEVm006775	0.67	0.79	87.46	0.35	0.4	21.1	0.04	0.05	5.69	0.24	0.28	25.71	0.68	0.76	64.81	0.66	0.74	48.42
RrEVm006775t3	RrEVm006775	0.07	0.08	8.82	0.14	0.17	8.77	0.12	0.14	16.93	0	0	0	0	0	0	0	0	0
RrEVm006776t1	RrEVm006776	4.81	5.6	77.78	5.15	5.93	89.65	6.85	7.81	89.54	4.95	5.82	84.02	9.25	10.36	93.94	9.7	10.78	88.83
RrEVm006776t2	RrEVm006776	1.37	1.6	22.22	0.59	0.68	10.35	0.8	0.91	10.46	0.94	1.11	15.98	0.6	0.67	6.06	1.22	1.36	11.17
RrEVm006777t1	RrEVm006777	40.31	46.97	100	34.02	39.11	99.33	35.01	39.91	99.86	13.63	16.04	99.27	11.27	12.62	90.99	14.05	15.61	97.85
RrEVm006777t2	RrEVm006777	0	0	0	0.23	0.27	0.67	0.05	0.06	0.14	0.1	0.12	0.73	1.12	1.25	9.01	0.31	0.34	2.15
RrEVm006778t1	RrEVm006778	2.65	3.08	41.14	2.86	3.29	28.39	3.38	3.85	32.57	3.17	3.73	35.9	2.13	2.38	23.72	2.18	2.42	39.13
RrEVm006778t2	RrEVm006778	1.75	2.04	27.26	3.63	4.18	36.09	4.39	5	42.27	4.23	4.98	47.92	3.87	4.33	43.14	0.82	0.91	14.78
RrEVm006778t3	RrEVm006778	1.3	1.52	20.25	2.31	2.65	22.91	1.55	1.77	14.94	1.24	1.46	14.08	0.49	0.55	5.46	1.54	1.71	27.66
RrEVm006778t4	RrEVm006778	0	0	0	0	0	0	0	0	0	0	0	0	0.97	1.08	10.81	0	0	0
RrEVm006778t5	RrEVm006778	0	0	0	0	0	0	0	0	0	0.09	0.11	1.07	0.14	0.15	1.52	0.32	0.35	5.72
RrEVm006778t6	RrEVm006778	0	0	0	0	0	0	0.34	0.39	3.32	0	0	0	0	0	0	0	0	0
RrEVm006778t7	RrEVm006778	0.26	0.31	4.08	1.15	1.33	11.46	0.72	0.82	6.9	0.09	0.11	1.03	1.38	1.54	15.35	0.71	0.79	12.71
RrEVm006778t8	RrEVm006778	0.47	0.55	7.28	0.12	0.13	1.15	0	0	0	0	0	0	0	0	0	0	0	0
RrEVm006778t9	RrEVm006778	0	0	0	0	0	0	0	0	0	0	0	0	0	0	0	0	0	0
RrEVm006779t1	RrEVm006779	1.13	1.32	27.46	1.08	1.24	24.45	3.21	3.66	36.93	2.88	3.39	46.13	1.08	1.2	21.8	2.11	2.35	44.61
RrEVm006779t10	RrEVm006779	0.05	0.05	1.11	0	0	0	0.48	0.55	5.52	0	0	0	0	0	0	0	0	0
RrEVm006779t11	RrEVm006779	0.44	0.51	10.67	0	0	0	1.33	1.51	15.26	0.97	1.14	15.57	0.21	0.24	4.34	0.83	0.92	17.5
RrEVm006779t2	RrEVm006779	0.64	0.74	15.45	1.11	1.28	25.24	0.68	0.78	7.84	0.48	0.56	7.68	0.34	0.38	6.88	0	0	0
RrEVm006779t3	RrEVm006779	0.58	0.68	14.1	0	0	0	0.04	0.04	0.41	0	0	0	0.93	1.04	18.82	0.62	0.69	13.11
RrEVm006779t4	RrEVm006779	0	0	0	0.01	0.02	0.31	0.04	0.05	0.51	0	0	0	0	0	0	0	0	0
RrEVm006779t5	RrEVm006779	0.71	0.83	17.3	0.57	0.65	12.86	0.48	0.54	5.47	1.58	1.85	25.22	1.26	1.41	25.46	0.19	0.22	4.1
RrEVm006779t6	RrEVm006779	0	0	0	0	0	0	0.5	0.57	5.71	0.34	0.4	5.4	0.76	0.85	15.31	0	0	0
RrEVm006779t7	RrEVm006779	0.32	0.37	7.78	0.33	0.38	7.53	0.27	0.31	3.12	0	0	0	0.36	0.41	7.39	0.27	0.31	5.8
RrEVm006779t8	RrEVm006779	0.25	0.3	6.13	1.31	1.5	29.62	1.68	1.91	19.25	0	0	0	0	0	0	0.7	0.78	14.87
RrEVm006780t1	RrEVm006780	2.29	2.67	9.82	0.04	0.05	0.17	1.45	1.65	5.08	4.51	5.31	18.13	1.29	1.44	5.75	1.35	1.5	5.96
RrEVm006780t2	RrEVm006780	1.55	1.8	6.64	2.93	3.37	11.6	2.26	2.57	7.92	1.57	1.85	6.32	1.95	2.19	8.73	1.94	2.15	8.58
RrEVm006780t3	RrEVm006780	7.22	8.42	30.98	11.41	13.12	45.13	12.72	14.5	44.61	11.31	13.3	45.41	9.48	10.62	42.39	8.95	9.94	39.6
RrEVm006780t4	RrEVm006780	0	0	0	0	0	0	0	0	0	0	0	0	0	0	0	0	0	0
RrEVm006780t5	RrEVm006780	0	0	0	0	0	0	0	0	0	0	0	0	0	0	0	0	0	0
RrEVm006780t6	RrEVm006780	12.26	14.28	52.56	10.89	12.53	43.1	12.09	13.78	42.39	7.51	8.83	30.15	9.65	10.81	43.14	10.36	11.51	45.86
RrEVm006781t1	RrEVm006781	0.51	0.59	3.52	0.22	0.25	1.85	0.82	0.93	7.45	0.07	0.08	0.57	0.28	0.31	2	1.55	1.73	14.69
RrEVm006781t10	RrEVm006781	0.42	0.49	2.9	0	0	0	0	0	0	0	0	0	1.53	1.72	11.02	0.17	0.19	1.63
RrEVm006781t11	RrEVm006781	0.4	0.47	2.79	0.25	0.29	2.08	0	0	0	0	0	0	0.82	0.92	5.9	0.21	0.23	1.95
RrEVm006781t12	RrEVm006781	0	0	0	0	0	0	0.24	0.27	2.17	0.35	0.41	2.78	0	0	0	0	0	0
RrEVm006781t13	RrEVm006781	0.19	0.22	1.32	0.06	0.07	0.52	0.04	0.05	0.39	0	0	0	0.27	0.31	1.97	0.15	0.17	1.43
RrEVm006781t2	RrEVm006781	1.79	2.08	12.42	1.67	1.92	13.99	1.95	2.23	17.75	0.66	0.77	5.22	2.11	2.37	15.22	1.33	1.48	12.61
RrEVm006781t3	RrEVm006781	1.34	1.56	9.29	3.2	3.68	26.83	3.1	3.53	28.18	5.04	5.93	40.12	3.74	4.19	26.94	1.78	1.97	16.79
RrEVm006781t4	RrEVm006781	0.65	0.75	4.48	0.43	0.49	3.6	0.76	0.86	6.88	1.38	1.62	10.97	0.75	0.84	5.39	0.34	0.38	3.23
RrEVm006781t5	RrEVm006781	0.35	0.41	2.44	0	0	0	0.33	0.38	3.04	0	0	0	0.49	0.55	3.51	0.22	0.24	2.07
RrEVm006781t6	RrEVm006781	7.01	8.17	48.69	4.47	5.14	37.45	2.31	2.64	21.02	3.36	3.95	26.7	2.6	2.91	18.72	2.92	3.25	27.61
RrEVm006781t7	RrEVm006781	1.69	1.97	11.72	1.63	1.88	13.68	1.11	1.27	10.09	1.65	1.95	13.16	1.24	1.38	8.89	1.07	1.19	10.16
RrEVm006781t8	RrEVm006781	0	0	0	0	0	0	0.22	0.25	1.96	0	0	0	0	0	0	0	0	0
RrEVm006781t9	RrEVm006781	0.06	0.07	0.43	0	0	0	0.12	0.13	1.07	0.06	0.07	0.48	0.06	0.07	0.45	0.83	0.92	7.82
RrEVm006782t1	RrEVm006782	0	0	0	0	0	0	0	0	0	0	0	0	0	0	0	0.08	0.09	0.11
RrEVm006782t10	RrEVm006782	7.83	9.12	11.99	7.04	8.09	10.07	9.13	10.41	12.25	30.56	35.95	41.39	17.94	20.09	21.82	21.28	23.65	28.01
RrEVm006782t11	RrEVm006782	0	0	0	0	0	0	0.62	0.7	0.83	0	0	0	0.16	0.18	0.19	0.5	0.55	0.66
RrEVm006782t12	RrEVm006782	33.87	39.47	51.89	45.7	52.55	65.43	46.6	53.12	62.52	12.58	14.8	17.04	26.26	29.4	31.93	18.41	20.46	24.23
RrEVm006782t13	RrEVm006782	0.95	1.11	1.46	2.26	2.6	3.24	1.07	1.22	1.44	0.77	0.9	1.04	0.51	0.58	0.62	0.17	0.18	0.22
RrEVm006782t15	RrEVm006782	0.68	0.79	1.04	0	0	0	1.41	1.6	1.89	1.03	1.22	1.4	0	0	0	0	0	0
RrEVm006782t2	RrEVm006782	4.9	5.71	7.51	3.84	4.42	5.5	4.52	5.16	6.07	10.23	12.03	13.85	9.54	10.68	11.6	9.57	10.64	12.6
RrEVm006782t3	RrEVm006782	0.88	1.03	1.36	0.98	1.13	1.4	1.08	1.23	1.44	0.34	0.4	0.47	0.51	0.57	0.62	0.68	0.76	0.9
RrEVm006782t4	RrEVm006782	0.17	0.19	0.26	0	0	0	0	0	0	0	0	0	0	0	0	0	0	0
RrEVm006782t5	RrEVm006782	0.28	0.33	0.43	0	0	0	0.09	0.1	0.12	2.73	3.21	3.7	0	0	0	0.07	0.08	0.09
RrEVm006782t6	RrEVm006782	0.27	0.31	0.41	0.13	0.14	0.18	0.4	0.46	0.54	0.41	0.49	0.56	1.38	1.55	1.68	0.23	0.25	0.3
RrEVm006782t7	RrEVm006782	1.82	2.12	2.79	0.96	1.1	1.37	2.28	2.6	3.06	0	0	0	0	0	0	0	0	0
RrEVm006782t8	RrEVm006782	0.21	0.25	0.32	0.07	0.08	0.1	0	0	0	0.42	0.5	0.57	0.88	0.99	1.07	0	0	0
RrEVm006782t9	RrEVm006782	13.41	15.63	20.54	8.87	10.2	12.7	7.34	8.36	9.85	14.74	17.34	19.97	25.05	28.05	30.46	24.97	27.75	32.88
RrEVm006783t1	RrEVm006783	9.38	10.93	67.87	10.73	12.34	63.75	11.99	13.67	61.64	18.2	21.41	54.76	27.57	30.87	58.12	15.93	17.7	53.32
RrEVm006783t2	RrEVm006783	4.44	5.17	32.13	6.1	7.02	36.25	7.46	8.51	38.36	15.03	17.68	45.24	19.86	22.24	41.88	13.94	15.49	46.68
RrEVm006784t1	RrEVm006784	0.34	0.39	6.11	0.65	0.74	12.61	0.75	0.85	12.96	2.04	2.4	19.38	2.51	2.81	14.99	2.01	2.23	15.87
RrEVm006784t2	RrEVm006784	0	0	0	0.22	0.26	4.37	0.07	0.08	1.18	0.89	1.04	8.42	0.97	1.09	5.81	0.22	0.25	1.74
RrEVm006784t3	RrEVm006784	1.05	1.22	18.97	0.74	0.85	14.43	0.83	0.95	14.42	1.19	1.4	11.28	2.66	2.98	15.89	2.36	2.63	18.66
RrEVm006784t4	RrEVm006784	0	0	0	0	0	0	0	0	0	0	0	0	0	0	0	1.08	1.2	8.55
RrEVm006784t5	RrEVm006784	0	0	0	0.07	0.08	1.33	0	0	0	0.19	0.22	1.76	0.36	0.4	2.16	0.5	0.55	3.91
RrEVm006784t6	RrEVm006784	4.14	4.82	74.92	3.45	3.97	67.25	4.12	4.69	71.44	6.23	7.32	59.16	10.23	11.45	61.15	6.5	7.22	51.28
RrEVm006785t1	RrEVm006785	5.8	6.76	100	5.96	6.85	100	5.76	6.56	100	3.91	4.6	100	3.44	3.85	100	5.03	5.59	100
RrEVm006786t1	RrEVm006786	27.44	31.98	64.56	34.88	40.11	68.32	33.59	38.28	63.7	25.82	30.37	72.97	24.2	27.1	67.08	16.86	18.74	58.76
RrEVm006786t2	RrEVm006786	15.06	17.55	35.44	16.17	18.6	31.68	19.14	21.82	36.3	9.56	11.25	27.03	11.88	13.3	32.92	11.83	13.15	41.24
RrEVm006787t1	RrEVm006787	1.51	1.76	12.15	2.73	3.14	19.06	3.81	4.35	23.51	7.97	9.38	37.41	4.85	5.43	17.99	3.33	3.7	17.63
RrEVm006787t2	RrEVm006787	5.88	6.85	47.25	3.47	3.98	24.18	5.32	6.06	32.79	6.05	7.12	28.37	6.27	7.02	23.22	4.37	4.86	23.15
RrEVm006787t3	RrEVm006787	0	0	0	0.32	0.37	2.22	0	0	0	0	0	0	0	0	0	0	0	0
RrEVm006787t4	RrEVm006787	0.29	0.33	2.3	0.26	0.29	1.79	0.55	0.63	3.41	0	0	0	1.38	1.54	5.11	1.19	1.33	6.32
RrEVm006787t5	RrEVm006787	0.03	0.04	0.28	0.13	0.15	0.88	0.18	0.21	1.14	0	0	0	0.2	0.23	0.76	0.01	0.01	0.05
RrEVm006787t6	RrEVm006787	4.73	5.51	38.02	7.43	8.55	51.88	6.35	7.24	39.15	7.3	8.58	34.22	14.28	15.99	52.93	9.98	11.09	52.85
RrEVm006788t1	RrEVm006788	0	0	0	0.08	0.09	5.81	0.07	0.08	4.93	1.03	1.21	58.65	0.49	0.54	17.76	0.34	0.38	15.36
RrEVm006788t2	RrEVm006788	0.38	0.45	48.62	0.43	0.5	31.64	0.72	0.83	51.14	0.03	0.03	1.68	0	0	0	0.32	0.35	14.22
RrEVm006788t3	RrEVm006788	0.2	0.23	24.97	0.65	0.75	47.35	0.09	0.1	6.07	0.57	0.67	32.57	1.78	1.99	64.94	1.18	1.31	52.59
RrEVm006788t4	RrEVm006788	0	0	0	0	0	0	0.06	0.07	4.59	0.13	0.15	7.11	0.22	0.25	8.01	0	0	0
RrEVm006788t5	RrEVm006788	0	0	0	0.21	0.24	15.2	0	0	0	0	0	0	0	0	0	0	0	0
RrEVm006788t6	RrEVm006788	0	0	0	0	0	0	0	0	0	0	0	0	0	0	0	0	0	0
RrEVm006788t7	RrEVm006788	0.21	0.24	26.41	0	0	0	0	0	0	0	0	0	0	0	0	0.4	0.44	17.84
RrEVm006788t8	RrEVm006788	0	0	0	0	0	0	0.15	0.17	10.79	0	0	0	0.25	0.28	9.29	0	0	0
RrEVm006788t9	RrEVm006788	0	0	0	0	0	0	0.32	0.36	22.49	0	0	0	0	0	0	0	0	0
RrEVm006789t1	RrEVm006789	8.89	10.36	37.94	10.37	11.93	40.83	11.3	12.88	49.94	10.63	12.5	59.31	9.29	10.4	39.89	5.67	6.3	28.73
RrEVm006789t2	RrEVm006789	4.72	5.51	20.16	3.83	4.41	15.08	2.16	2.46	9.53	0	0	0	0.49	0.54	2.09	0.1	0.11	0.5
RrEVm006789t3	RrEVm006789	0	0	0	0	0	0	0	0	0	0	0	0	0	0	0	0.16	0.18	0.81
RrEVm006789t4	RrEVm006789	0.17	0.2	0.72	0.35	0.4	1.36	0	0	0	3.37	3.96	18.79	4.56	5.11	19.59	6.43	7.14	32.57
RrEVm006789t5	RrEVm006789	0	0	0	0	0	0	0	0	0	0	0	0	0.6	0.68	2.6	0	0	0
RrEVm006789t8	RrEVm006789	2.78	3.23	11.84	3	3.45	11.82	3.33	3.8	14.72	1.2	1.41	6.68	1.17	1.31	5.03	1.36	1.52	6.91
RrEVm006789t9	RrEVm006789	6.87	8.01	29.34	7.86	9.03	30.92	5.84	6.66	25.81	2.73	3.21	15.22	7.17	8.03	30.81	6.01	6.68	30.48
RrEVm006790t1	RrEVm006790	0	0	0	0	0	0	0	0	0	0.1	0.11	25.48	0	0	0	0	0	0
RrEVm006790t2	RrEVm006790	0	0	0	0	0	0	0	0	0	0	0	0	0	0	0	0	0	0
RrEVm006790t3	RrEVm006790	0	0	0	0.09	0.11	44.45	0.04	0.05	100	0.06	0.07	16.19	1.82	2.04	49.23	0.56	0.62	26.81
RrEVm006790t4	RrEVm006790	0	0	0	0	0	0	0	0	0	0	0	0	0.23	0.25	6.09	0.09	0.1	4.43
RrEVm006790t5	RrEVm006790	0.23	0.26	100	0.12	0.13	55.55	0	0	0	0.22	0.26	58.33	0.77	0.86	20.87	0.53	0.59	25.45
RrEVm006790t6	RrEVm006790	0	0	0	0	0	0	0	0	0	0	0	0	0.88	0.99	23.81	0.91	1.01	43.31
RrEVm006791t1	RrEVm006791	0.28	0.33	49.76	0.08	0.09	20.14	0	0	0	0	0	0	0	0	0	0.66	0.74	22.99
RrEVm006791t2	RrEVm006791	0	0	0	0	0	0	0.03	0.03	2.01	0.46	0.54	41	0.12	0.13	5.16	0.49	0.54	16.96
RrEVm006791t3	RrEVm006791	0.28	0.33	50.24	0.32	0.37	79.86	1.36	1.55	97.99	0.39	0.46	34.79	1.15	1.28	49.83	1.32	1.47	45.75
RrEVm006791t4	RrEVm006791	0	0	0	0	0	0	0	0	0	0.27	0.32	24.21	1.04	1.16	45.01	0.41	0.46	14.29
RrEVm006792t1	RrEVm006792	0	0	0	0	0	0	0	0	0	0	0	0	0	0	0	0	0	0
RrEVm006792t2	RrEVm006792	0.66	0.77	78.85	0	0	0	0	0	0	0.08	0.09	36.99	0.12	0.14	10.56	0	0	0
RrEVm006792t3	RrEVm006792	0	0	0	0	0	0	0	0	0	0	0	0	0	0	0	0	0	0
RrEVm006792t4	RrEVm006792	0	0	0	0	0	0	0.64	0.73	55.52	0	0	0	0	0	0	0.74	0.82	100
RrEVm006792t5	RrEVm006792	0.18	0.21	21.15	0.65	0.75	100	0.51	0.58	44.48	0.13	0.15	63.01	1.02	1.15	89.44	0	0	0
RrEVm006793t1	RrEVm006793	0	0	0	0.14	0.16	0.19	0.31	0.36	0.25	0.21	0.24	0.26	0.05	0.06	0.07	0.03	0.04	0.03
RrEVm006793t10	RrEVm006793	1.63	1.9	1.94	0.56	0.65	0.76	2.47	2.81	1.98	2.49	2.93	3.17	0.79	0.89	1.1	2.79	3.1	2.22
RrEVm006793t11	RrEVm006793	4.36	5.08	5.19	3.07	3.53	4.13	6.19	7.06	4.97	3.76	4.42	4.78	3.64	4.08	5.05	5.19	5.76	4.13
RrEVm006793t12	RrEVm006793	37.71	43.95	44.9	36.71	42.21	49.29	61.27	69.84	49.21	34.94	41.09	44.46	27.8	31.13	38.53	60.7	67.45	48.36
RrEVm006793t13	RrEVm006793	26.41	30.77	31.44	22.2	25.52	29.8	39.15	44.62	31.44	22.06	25.95	28.08	15.37	17.21	21.3	31.44	34.94	25.05
RrEVm006793t14	RrEVm006793	0	0	0	0.39	0.45	0.52	0	0	0	0	0	0	1.71	1.91	2.37	0.24	0.27	0.19
RrEVm006793t15	RrEVm006793	0	0	0	0.14	0.17	0.19	0.57	0.64	0.45	5.5	6.46	6.99	2.99	3.35	4.15	5.07	5.64	4.04
RrEVm006793t16	RrEVm006793	0	0	0	0	0	0	0.3	0.35	0.24	0	0	0	0	0	0	0	0	0
RrEVm006793t17	RrEVm006793	0	0	0	0.64	0.73	0.86	1.25	1.43	1	0	0	0	0	0	0	0.89	0.99	0.71
RrEVm006793t2	RrEVm006793	0	0	0	0	0	0	0	0	0	0	0	0	0	0	0	0	0	0
RrEVm006793t3	RrEVm006793	2.07	2.41	2.46	0.81	0.94	1.09	1.67	1.91	1.34	0.22	0.25	0.27	0.86	0.96	1.19	1.15	1.28	0.92
RrEVm006793t4	RrEVm006793	0	0	0	0.67	0.77	0.89	2.57	2.92	2.06	0	0	0	1.7	1.9	2.35	1.87	2.07	1.49
RrEVm006793t5	RrEVm006793	0.35	0.4	0.41	2.92	3.36	3.93	2.49	2.84	2	0.08	0.1	0.11	7.24	8.11	10.04	5.97	6.63	4.76
RrEVm006793t6	RrEVm006793	0.39	0.46	0.47	1.12	1.29	1.5	0	0	0	0.12	0.14	0.15	0	0	0	0.51	0.57	0.41
RrEVm006793t7	RrEVm006793	10.44	12.17	12.43	4.24	4.88	5.7	5.05	5.75	4.05	4.12	4.85	5.25	5.07	5.68	7.03	6.65	7.39	5.3
RrEVm006793t8	RrEVm006793	0.55	0.64	0.65	0.87	1	1.16	0.94	1.07	0.75	4.6	5.41	5.85	4.89	5.47	6.77	2.69	2.99	2.14
RrEVm006793t9	RrEVm006793	0.08	0.1	0.1	0	0	0	0.3	0.34	0.24	0.49	0.58	0.63	0.04	0.04	0.05	0.32	0.35	0.25
RrEVm006794t1	RrEVm006794	0.56	0.65	30.4	1.9	2.19	70.56	1.65	1.88	57.27	1.63	1.91	61.16	1.81	2.03	51.87	2.87	3.19	61.13
RrEVm006794t2	RrEVm006794	0.55	0.64	29.6	0.02	0.03	0.83	0	0	0	0	0	0	0.27	0.31	7.87	0.08	0.09	1.74
RrEVm006794t3	RrEVm006794	0	0	0	0	0	0	0	0	0	0	0	0	0.53	0.6	15.25	0	0	0
RrEVm006794t4	RrEVm006794	0	0	0	0.36	0.41	13.3	0.68	0.78	23.67	0.62	0.73	23.45	0	0	0	1.54	1.71	32.7
RrEVm006794t5	RrEVm006794	0.55	0.64	29.86	0	0	0	0	0	0	0	0	0	0	0	0	0	0	0
RrEVm006794t6	RrEVm006794	0.06	0.07	3.05	0	0	0	0.55	0.63	19.05	0.41	0.48	15.38	0.87	0.98	25.01	0.21	0.23	4.42
RrEVm006794t7	RrEVm006794	0.13	0.15	7.1	0.41	0.48	15.31	0	0	0	0	0	0	0	0	0	0	0	0
RrEVm006795t1	RrEVm006795	0.44	0.51	100	0.55	0.63	56.35	0.59	0.67	100	0	0	0	0.44	0.5	100	0.05	0.05	23.71
RrEVm006795t2	RrEVm006795	0	0	0	0.42	0.49	43.65	0	0	0	0.24	0.29	100	0	0	0	0	0	0
RrEVm006795t3	RrEVm006795	0	0	0	0	0	0	0	0	0	0	0	0	0	0	0	0.16	0.18	76.29
RrEVm006796t1	RrEVm006796	48.94	57.03	59.88	29.39	33.79	50.09	37.02	42.19	72.3	8.51	10	59.05	4.33	4.85	31.98	7.56	8.4	45.85
RrEVm006796t2	RrEVm006796	1.86	2.17	2.28	1.2	1.38	2.04	1.07	1.22	2.1	0	0	0	0.39	0.44	2.88	0.28	0.31	1.67
RrEVm006796t3	RrEVm006796	0	0	0	0	0	0	0	0	0	0	0	0	0	0	0	0	0	0
RrEVm006796t4	RrEVm006796	25.3	29.49	30.96	22.64	26.03	38.59	12.58	14.34	24.57	3.55	4.18	24.65	5.91	6.62	43.62	6.65	7.39	40.32
RrEVm006796t5	RrEVm006796	0	0	0	0	0	0	0.28	0.32	0.54	0.4	0.47	2.75	0	0	0	0	0	0
RrEVm006796t6	RrEVm006796	1.84	2.14	2.25	0	0	0	0	0	0	0	0	0	0	0	0	0	0	0
RrEVm006796t7	RrEVm006796	3.79	4.42	4.64	5.44	6.26	9.28	0.25	0.29	0.49	1.95	2.3	13.56	2.92	3.27	21.52	2	2.23	12.15
RrEVm006797t1	RrEVm006797	7.65	8.91	32.03	9.03	10.39	45.49	9.52	10.85	35.95	0.26	0.31	8.65	0	0	0	0	0	0
RrEVm006797t2	RrEVm006797	13.36	15.57	55.98	9.19	10.56	46.27	12.75	14.53	48.15	0.64	0.75	21.2	0.79	0.89	43.67	0.97	1.08	57.25
RrEVm006797t3	RrEVm006797	2.86	3.34	11.99	1.64	1.88	8.24	4.21	4.8	15.9	2.12	2.49	70.15	1.02	1.14	56.33	0.73	0.81	42.75
RrEVm006797t4	RrEVm006797	0	0	0	0	0	0	0	0	0	0	0	0	0	0	0	0	0	0
RrEVm006798t1	RrEVm006798	0.16	0.18	59.27	0.93	1.07	62.74	0.17	0.2	15.14	0.38	0.45	71.48	0.24	0.27	24.06	0.05	0.05	5.84
RrEVm006798t2	RrEVm006798	0.05	0.06	19	0.03	0.03	1.88	0	0	0	0.15	0.18	28.52	0	0	0	0	0	0
RrEVm006798t3	RrEVm006798	0.06	0.07	21.73	0.53	0.6	35.37	0.97	1.11	84.86	0	0	0	0.75	0.84	75.94	0.77	0.86	94.16
RrEVm006799t1	RrEVm006799	1.72	2.01	29.34	1.85	2.12	20.99	1.48	1.69	17.13	2.13	2.51	26.51	0	0	0	1.05	1.17	18.59
RrEVm006799t2	RrEVm006799	0	0	0	0.38	0.44	4.32	0.98	1.12	11.35	0.44	0.52	5.45	1.5	1.68	15.43	0.46	0.51	8.06
RrEVm006799t3	RrEVm006799	0.81	0.95	13.86	1.78	2.05	20.23	1.12	1.28	13	1.43	1.68	17.73	0.73	0.82	7.51	1.37	1.52	24.21
RrEVm006799t4	RrEVm006799	3.34	3.89	56.8	2.5	2.87	28.4	2.72	3.1	31.47	1.52	1.79	18.92	3.43	3.85	35.38	2.21	2.46	39.02
RrEVm006799t5	RrEVm006799	0	0	0	0.29	0.33	3.24	0.44	0.5	5.04	0.85	1	10.53	0.52	0.58	5.35	0.47	0.53	8.37
RrEVm006799t6	RrEVm006799	0	0	0	0.1	0.12	1.14	0	0	0	0	0	0	0.57	0.63	5.84	0	0	0
RrEVm006799t7	RrEVm006799	0	0	0	0.19	0.22	2.18	1.04	1.19	12.09	0.12	0.14	1.43	0.74	0.83	7.65	0.1	0.11	1.73
RrEVm006799t8	RrEVm006799	0	0	0	1.72	1.97	19.51	0.86	0.98	9.92	1.56	1.84	19.42	2.22	2.48	22.83	0	0	0
RrEVm006800t1	RrEVm006800	110.1	128.29	18.25	94.06	108.16	18.73	190.78	217.45	38.56	33.59	39.51	18.84	24.54	27.49	14.85	75.13	83.48	49.17
RrEVm006800t2	RrEVm006800	491.77	573.04	81.53	406.95	467.94	81.03	302.92	345.27	61.23	144.36	169.81	80.99	140.17	156.96	84.8	77.12	85.69	50.47
RrEVm006800t3	RrEVm006800	1.34	1.56	0.22	1.22	1.41	0.24	1	1.14	0.2	0.3	0.35	0.17	0.58	0.65	0.35	0.55	0.61	0.36
RrEVm006801t1	RrEVm006801	1.05	1.23	16.24	3.12	3.58	42.35	2.63	3	34.18	0.76	0.9	34.96	0.6	0.67	20.73	1.44	1.6	68.83
RrEVm006801t2	RrEVm006801	1.78	2.07	27.41	2.86	3.29	38.91	2.94	3.35	38.19	1.24	1.46	56.86	1.32	1.47	45.81	0.51	0.57	24.4
RrEVm006801t3	RrEVm006801	3.65	4.26	56.34	1.38	1.59	18.74	2.12	2.42	27.63	0.18	0.21	8.18	0.96	1.08	33.46	0.14	0.16	6.77
RrEVm006802t1	RrEVm006802	0.29	0.34	15.23	0.84	0.97	42.4	1	1.14	29.33	2.71	3.19	86.34	1.48	1.66	59.24	1.74	1.94	38.83
RrEVm006802t2	RrEVm006802	0	0	0	0	0	0	0	0	0	0	0	0	0	0	0	0	0	0
RrEVm006802t3	RrEVm006802	0.51	0.59	26.35	0.16	0.18	8.02	0.17	0.19	4.92	0	0	0	0	0	0	0	0	0
RrEVm006802t4	RrEVm006802	1.12	1.31	58.43	0.66	0.76	33.28	2.25	2.56	65.75	0.43	0.5	13.66	0.09	0.1	3.63	2.75	3.05	61.17
RrEVm006802t5	RrEVm006802	0	0	0	0.32	0.37	16.3	0	0	0	0	0	0	0.93	1.04	37.13	0	0	0
RrEVm006803t1	RrEVm006803	0.73	0.85	39.49	1.78	2.04	56.39	0.06	0.06	1.83	2.43	2.86	64.27	2.92	3.27	73.3	1.17	1.3	58.04
RrEVm006803t2	RrEVm006803	0.38	0.44	20.59	0.36	0.42	11.59	1.32	1.51	43.2	0	0	0	0.23	0.26	5.77	0.35	0.39	17.22
RrEVm006803t3	RrEVm006803	0	0	0	0	0	0	0	0	0	0	0	0	0	0	0	0	0	0
RrEVm006803t4	RrEVm006803	0.06	0.07	3.16	0	0	0	0.25	0.28	8.04	0	0	0	0	0	0	0	0	0
RrEVm006803t5	RrEVm006803	0.61	0.71	32.8	0.74	0.85	23.56	1.23	1.4	40.05	1.14	1.34	30.02	0.53	0.6	13.41	0.39	0.43	19.2
RrEVm006803t6	RrEVm006803	0.07	0.09	3.96	0.27	0.31	8.47	0.21	0.24	6.88	0.22	0.25	5.71	0.3	0.34	7.52	0.11	0.12	5.54
RrEVm006804t1	RrEVm006804	1.45	1.69	23.41	4.93	5.67	59.65	3.46	3.94	43.52	2.32	2.73	63.53	3.63	4.06	50.17	4.28	4.75	52.8
RrEVm006804t2	RrEVm006804	4.74	5.52	76.59	3.34	3.84	40.35	3.25	3.7	40.88	1.33	1.57	36.47	3.6	4.04	49.83	2.63	2.92	32.47
RrEVm006804t3	RrEVm006804	0	0	0	0	0	0	1.24	1.41	15.61	0	0	0	0	0	0	1.19	1.33	14.73
RrEVm006805t1	RrEVm006805	1.77	2.06	64.79	1.09	1.26	100	1.28	1.46	88.24	0.25	0.3	100	0	0	0	0.44	0.49	100
RrEVm006805t2	RrEVm006805	0	0	0	0	0	0	0	0	0	0	0	0	0	0	0	0	0	0
RrEVm006805t3	RrEVm006805	0.65	0.76	23.8	0	0	0	0	0	0	0	0	0	0.13	0.15	100	0	0	0
RrEVm006805t4	RrEVm006805	0.31	0.36	11.41	0	0	0	0.17	0.19	11.76	0	0	0	0	0	0	0	0	0
RrEVm006806t1	RrEVm006806	17.91	20.87	58.77	16.42	18.88	55.86	26.15	29.8	63.67	12.23	14.38	63.83	12.13	13.58	53.62	13.64	15.16	59.08
RrEVm006806t2	RrEVm006806	12.21	14.23	40.06	11.92	13.71	40.56	13.57	15.47	33.05	6.12	7.2	31.95	10.37	11.61	45.83	9.33	10.36	40.39
RrEVm006806t3	RrEVm006806	0	0	0	0.33	0.38	1.11	0.4	0.45	0.96	0.51	0.6	2.65	0	0	0	0.04	0.04	0.16
RrEVm006806t5	RrEVm006806	0.27	0.31	0.88	0.54	0.62	1.83	0.61	0.69	1.48	0	0	0	0.12	0.14	0.55	0	0	0
RrEVm006806t6	RrEVm006806	0.09	0.1	0.29	0.19	0.21	0.63	0.34	0.39	0.84	0.3	0.36	1.58	0	0	0	0.09	0.1	0.38
RrEVm006807t1	RrEVm006807	24.32	28.34	49.17	23.67	27.22	48.45	28.49	32.48	56.23	15.92	18.73	44.25	20.56	23.02	48.26	20.8	23.11	48.69
RrEVm006807t2	RrEVm006807	24.86	28.97	50.27	24.34	27.98	49.81	22.04	25.12	43.49	19.7	23.17	54.74	21.8	24.41	51.16	21.41	23.79	50.11
RrEVm006807t3	RrEVm006807	0.04	0.05	0.08	0	0	0	0.05	0.06	0.11	0	0	0	0.25	0.28	0.59	0.06	0.07	0.15
RrEVm006807t4	RrEVm006807	0.24	0.27	0.48	0.85	0.98	1.74	0.09	0.1	0.18	0.36	0.43	1.01	0	0	0	0.45	0.5	1.06
RrEVm006808t1	RrEVm006808	11.86	13.82	26.39	9.83	11.3	25.17	13.7	15.62	33.25	11.39	13.4	29.15	12.81	14.35	32.06	13.2	14.67	31.76
RrEVm006808t2	RrEVm006808	5.07	5.91	11.29	6.25	7.18	15.99	6.27	7.15	15.22	4.83	5.69	12.37	3.87	4.34	9.7	2.6	2.89	6.26
RrEVm006808t3	RrEVm006808	1.92	2.24	4.27	2.28	2.62	5.82	1.63	1.86	3.96	2.2	2.59	5.63	1.46	1.63	3.65	2.82	3.14	6.79
RrEVm006808t4	RrEVm006808	2.72	3.17	6.05	3.17	3.64	8.1	2.92	3.33	7.1	2.18	2.56	5.57	0.74	0.83	1.85	1.21	1.34	2.9
RrEVm006808t5	RrEVm006808	0.39	0.45	0.86	0.64	0.74	1.65	0.28	0.32	0.69	0.04	0.04	0.09	0.7	0.79	1.76	0.73	0.81	1.76
RrEVm006808t6	RrEVm006808	22.98	26.78	51.14	16.9	19.43	43.26	16.39	18.69	39.79	18.44	21.69	47.18	20.37	22.81	50.97	21	23.33	50.52
RrEVm006809t1	RrEVm006809	0.2	0.23	2.73	0.74	0.85	8.76	0	0	0	0	0	0	0	0	0	0	0	0
RrEVm006809t10	RrEVm006809	0	0	0	0	0	0	0.06	0.07	0.53	0	0	0	1.45	1.62	17.16	0.52	0.58	6.2
RrEVm006809t11	RrEVm006809	0	0	0	0.19	0.22	2.24	0.48	0.54	4.3	0	0	0	0	0	0	0	0	0
RrEVm006809t2	RrEVm006809	2.6	3.03	36.16	2.11	2.43	25.11	4.35	4.95	39.16	4.81	5.65	49.95	1.92	2.15	22.83	4.26	4.73	50.59
RrEVm006809t3	RrEVm006809	0.24	0.28	3.37	0.56	0.65	6.7	0.92	1.05	8.3	0	0	0	0.1	0.11	1.19	0	0	0
RrEVm006809t4	RrEVm006809	0.94	1.09	13.03	0.5	0.58	6	0	0	0	0.82	0.97	8.53	0.57	0.64	6.74	0.78	0.87	9.28
RrEVm006809t5	RrEVm006809	0	0	0	0.12	0.14	1.41	0.3	0.34	2.71	0.09	0.1	0.89	0	0	0	0	0	0
RrEVm006809t6	RrEVm006809	1.53	1.78	21.29	1.63	1.88	19.42	1.55	1.76	13.94	1.53	1.8	15.92	1.84	2.06	21.85	1.08	1.2	12.86
RrEVm006809t7	RrEVm006809	1.01	1.18	14.11	0.97	1.12	11.54	1.49	1.7	13.46	0.5	0.59	5.2	0.77	0.86	9.15	1.06	1.17	12.57
RrEVm006809t8	RrEVm006809	0	0	0	0	0	0	0	0	0	0	0	0	0.86	0.96	10.16	0	0	0
RrEVm006809t9	RrEVm006809	0.67	0.78	9.31	1.58	1.82	18.83	1.95	2.23	17.61	1.88	2.21	19.52	0.92	1.03	10.92	0.72	0.8	8.51
RrEVm006810t1	RrEVm006810	2.33	2.71	15.21	1.7	1.95	12.98	2.2	2.51	13.07	0.77	0.91	60.54	0.42	0.47	18.34	0	0	0
RrEVm006810t2	RrEVm006810	5.69	6.63	37.21	7.18	8.26	54.92	10.19	11.62	60.57	0	0	0	0.89	0.99	38.42	1.23	1.37	63.04
RrEVm006810t3	RrEVm006810	5.96	6.94	38.96	3.38	3.89	25.86	2.83	3.22	16.8	0.36	0.43	28.59	0.92	1.03	39.66	0.32	0.35	16.2
RrEVm006810t4	RrEVm006810	1.32	1.54	8.61	0.82	0.94	6.24	1.61	1.83	9.56	0.14	0.16	10.87	0.08	0.09	3.57	0.41	0.45	20.76
RrEVm006811t1	RrEVm006811	4.71	5.49	31.31	3.88	4.46	29	4.53	5.16	31.81	2.06	2.42	28.25	3.54	3.97	34.41	2.7	3	30.32
RrEVm006811t2	RrEVm006811	0	0	0	0.46	0.53	3.45	0	0	0	0	0	0	0	0	0	0	0	0
RrEVm006811t3	RrEVm006811	0.08	0.09	0.54	0.12	0.14	0.88	0.23	0.26	1.62	0.05	0.06	0.69	0.16	0.18	1.57	0.48	0.54	5.43
RrEVm006811t4	RrEVm006811	0.25	0.29	1.67	0	0	0	0	0	0	0	0	0	0	0	0	0	0	0
RrEVm006811t5	RrEVm006811	2.74	3.2	18.24	2.24	2.57	16.72	3.35	3.82	23.52	1.75	2.06	24	1.82	2.04	17.7	1.53	1.7	17.21
RrEVm006811t6	RrEVm006811	0	0	0	0	0	0	0	0	0	0	0	0	0	0	0	0	0	0
RrEVm006811t7	RrEVm006811	7.25	8.45	48.23	6.68	7.68	49.95	6.13	6.99	43.06	3.43	4.03	47.06	4.77	5.34	46.33	4.18	4.65	47.03
RrEVm006812t1	RrEVm006812	0.27	0.31	5.01	1.97	2.26	41.71	0.95	1.09	27.16	0.76	0.9	38.16	1.28	1.43	47.37	0.53	0.59	26.92
RrEVm006812t10	RrEVm006812	0.68	0.8	12.69	0.61	0.7	12.93	0.14	0.16	4.05	0.07	0.08	3.62	0	0	0	0	0	0
RrEVm006812t11	RrEVm006812	1.7	1.98	31.46	0.18	0.21	3.83	0.24	0.27	6.72	0	0	0	0	0	0	0.33	0.37	16.73
RrEVm006812t2	RrEVm006812	0.18	0.21	3.39	0.22	0.25	4.64	0.2	0.23	5.84	0.13	0.16	6.7	0.22	0.24	8.05	0.13	0.14	6.35
RrEVm006812t3	RrEVm006812	1.7	1.98	31.47	0.54	0.62	11.48	0.61	0.69	17.26	1.03	1.21	51.51	1.14	1.27	42.18	0.74	0.82	37.25
RrEVm006812t4	RrEVm006812	0.14	0.17	2.68	0.23	0.26	4.82	0.28	0.32	7.89	0	0	0	0.06	0.07	2.39	0	0	0
RrEVm006812t5	RrEVm006812	0	0	0	0	0	0	0	0	0	0	0	0	0	0	0	0.1	0.11	5.12
RrEVm006812t6	RrEVm006812	0.07	0.08	1.35	0.63	0.72	13.27	0.29	0.33	8.31	0	0	0	0	0	0	0.15	0.17	7.64
RrEVm006812t7	RrEVm006812	0.5	0.58	9.27	0.35	0.4	7.32	0.59	0.67	16.86	0	0	0	0	0	0	0	0	0
RrEVm006812t8	RrEVm006812	0.14	0.17	2.68	0	0	0	0.21	0.24	5.91	0	0	0	0	0	0	0	0	0
RrEVm006812t9	RrEVm006812	0	0	0	0	0	0	0	0	0	0	0	0	0	0	0	0	0	0
RrEVm006813t1	RrEVm006813	1.14	1.32	10.51	2.81	3.23	23.38	3.33	3.8	33.53	6.97	8.2	35.5	8.16	9.14	35.04	5.36	5.95	30.8
RrEVm006813t2	RrEVm006813	1.84	2.15	17.05	0	0	0	0.28	0.32	2.8	0.48	0.57	2.45	0	0	0	0	0	0
RrEVm006813t3	RrEVm006813	0	0	0	0.58	0.67	4.83	0.12	0.13	1.17	0	0	0	0	0	0	0	0	0
RrEVm006813t4	RrEVm006813	0.28	0.32	2.57	0.77	0.89	6.41	0.06	0.06	0.56	1.65	1.94	8.41	0.98	1.1	4.2	1.2	1.33	6.9
RrEVm006813t5	RrEVm006813	4.08	4.75	37.73	4.85	5.57	40.33	2.46	2.8	24.76	9.78	11.5	49.78	13.87	15.53	59.56	8	8.89	46.03
RrEVm006813t6	RrEVm006813	3.48	4.05	32.15	2.95	3.39	24.53	3.53	4.03	35.56	0.68	0.8	3.48	0.28	0.31	1.2	2.57	2.85	14.76
RrEVm006813t7	RrEVm006813	0	0	0	0.06	0.07	0.53	0.16	0.18	1.63	0.08	0.09	0.39	0	0	0	0.26	0.29	1.5
RrEVm006814t1	RrEVm006814	7.19	8.37	100	6.44	7.4	100	6.05	6.89	100	6.63	7.8	100	6.78	7.59	100	6.04	6.71	100
RrEVm006815t1	RrEVm006815	2.93	3.41	34.85	3.18	3.66	46.54	2.8	3.19	42.75	0.95	1.12	43.91	0.41	0.46	41.4	0.45	0.49	43.57
RrEVm006815t2	RrEVm006815	0.56	0.65	6.62	0	0	0	1.22	1.39	18.58	0	0	0	0.14	0.15	13.65	0.09	0.1	9.14
RrEVm006815t3	RrEVm006815	2.8	3.26	33.31	0.63	0.72	9.19	0.05	0.06	0.79	0.18	0.21	8.1	0	0	0	0	0	0
RrEVm006815t4	RrEVm006815	1.89	2.2	22.44	0.53	0.61	7.81	0.12	0.13	1.77	0.18	0.22	8.49	0.29	0.33	29.58	0.48	0.54	47.29
RrEVm006815t5	RrEVm006815	0.23	0.27	2.78	2.49	2.87	36.46	2.36	2.69	36.11	0.85	1	39.5	0.15	0.17	15.38	0	0	0
RrEVm006816t1	RrEVm006816	0	0	0	0.41	0.47	33.77	0	0	0	0.37	0.43	35.96	0.14	0.15	14.52	0	0	0
RrEVm006816t2	RrEVm006816	0	0	0	0	0	0	0	0	0	0	0	0	0	0	0	0	0	0
RrEVm006816t3	RrEVm006816	0.79	0.92	49.2	0.44	0.5	36.03	0.54	0.61	48.33	0.26	0.31	25.83	0.54	0.61	57.4	0.27	0.3	41.61
RrEVm006816t4	RrEVm006816	0.66	0.77	41.21	0	0	0	0.58	0.66	51.67	0.39	0.46	38.21	0.26	0.3	28.08	0.38	0.43	58.39
RrEVm006816t5	RrEVm006816	0	0	0	0	0	0	0	0	0	0	0	0	0	0	0	0	0	0
RrEVm006816t6	RrEVm006816	0.15	0.18	9.58	0.37	0.42	30.19	0	0	0	0	0	0	0	0	0	0	0	0
RrEVm006817t1	RrEVm006817	133.33	155.37	78	99.45	114.35	73.16	131.07	149.39	74.9	25	29.41	76.42	29.56	33.11	66.26	12.77	14.19	59.39
RrEVm006817t10	RrEVm006817	18.46	21.52	10.8	13.88	15.96	10.21	18.43	21	10.53	3.41	4.02	10.44	4.27	4.78	9.56	3.14	3.49	14.6
RrEVm006817t11	RrEVm006817	0	0	0	0	0	0	0	0	0	0	0	0	0	0	0	0	0	0
RrEVm006817t12	RrEVm006817	0	0	0	0	0	0	0	0	0	0	0	0	0	0	0	0	0	0
RrEVm006817t13	RrEVm006817	0	0	0	0	0	0	0	0	0	0	0	0	0	0	0	0	0	0
RrEVm006817t14	RrEVm006817	0	0	0	0	0	0	0	0	0	0	0	0	0	0	0	0	0	0
RrEVm006817t15	RrEVm006817	0	0	0	0	0	0	0	0	0	0	0	0	0	0	0	0	0	0
RrEVm006817t16	RrEVm006817	0	0	0	0	0	0	0	0	0	0	0	0	0	0	0	0	0	0
RrEVm006817t17	RrEVm006817	0	0	0	0	0	0	0	0	0	0	0	0	0	0	0	0	0	0
RrEVm006817t18	RrEVm006817	13.63	15.89	7.98	15.19	17.47	11.18	15.79	18	9.02	3.03	3.56	9.26	7.03	7.87	15.76	4.64	5.15	21.56
RrEVm006817t19	RrEVm006817	0.17	0.2	0.1	0.32	0.37	0.23	0.54	0.61	0.31	0.53	0.63	1.63	0.69	0.77	1.54	0.06	0.07	0.28
RrEVm006817t2	RrEVm006817	0.07	0.08	0.04	1.02	1.17	0.75	1.14	1.29	0.65	0	0	0	0.27	0.3	0.6	0	0	0
RrEVm006817t20	RrEVm006817	0	0	0	0	0	0	0	0	0	0	0	0	0	0	0	0	0	0
RrEVm006817t21	RrEVm006817	0	0	0	0	0	0	0	0	0	0	0	0	0	0	0	0	0	0
RrEVm006817t22	RrEVm006817	0.96	1.12	0.56	1.76	2.02	1.29	1.57	1.79	0.9	0.51	0.59	1.54	1	1.11	2.23	0.28	0.31	1.29
RrEVm006817t23	RrEVm006817	0	0	0	0	0	0	0	0	0	0	0	0	0	0	0	0	0	0
RrEVm006817t3	RrEVm006817	0.32	0.37	0.18	0.29	0.33	0.21	0.33	0.38	0.19	0.17	0.2	0.53	0.32	0.35	0.71	0.05	0.06	0.25
RrEVm006817t4	RrEVm006817	1.27	1.48	0.74	0.34	0.39	0.25	0.83	0.94	0.47	0.03	0.04	0.1	0.24	0.27	0.54	0	0	0
RrEVm006817t5	RrEVm006817	1.11	1.3	0.65	0.3	0.34	0.22	1.59	1.81	0.91	0	0	0	0	0	0	0.07	0.08	0.34
RrEVm006817t6	RrEVm006817	0.47	0.55	0.28	0.99	1.14	0.73	0	0	0	0	0	0	0.56	0.63	1.26	0.43	0.48	2
RrEVm006817t7	RrEVm006817	0.37	0.43	0.22	0.51	0.59	0.37	2.83	3.22	1.62	0	0	0	0.54	0.6	1.21	0	0	0
RrEVm006817t8	RrEVm006817	0.76	0.89	0.44	1.89	2.18	1.39	0.89	1.02	0.51	0	0	0	0.15	0.16	0.33	0	0	0
RrEVm006817t9	RrEVm006817	0	0	0	0	0	0	0	0	0	0.03	0.03	0.09	0	0	0	0.06	0.07	0.29
RrEVm006818t1	RrEVm006818	5.47	6.37	27.88	4.03	4.63	17.63	7.21	8.22	31.64	8.11	9.54	39.06	5.01	5.61	23.42	6.37	7.08	35.62
RrEVm006818t2	RrEVm006818	8.17	9.52	41.68	10.64	12.24	46.56	7.36	8.39	32.29	8.44	9.93	40.65	11.91	13.34	55.69	8.5	9.45	47.5
RrEVm006818t3	RrEVm006818	0.12	0.15	0.63	0.37	0.42	1.61	0.42	0.48	1.84	0.13	0.15	0.62	1.19	1.33	5.57	0	0	0
RrEVm006818t4	RrEVm006818	5.84	6.81	29.81	7.82	8.99	34.21	7.8	8.9	34.23	4.08	4.8	19.67	3.28	3.67	15.32	3.02	3.36	16.88
RrEVm006819t1	RrEVm006819	0.24	0.28	100	0.5	0.58	100	0.21	0.24	100	0.71	0.83	100	1.82	2.03	100	0.4	0.44	100
RrEVm006820t1	RrEVm006820	2.86	3.34	100	5.79	6.66	100	4.32	4.93	100	5.64	6.63	100	5.09	5.7	100	3.41	3.79	100
RrEVm006821t1	RrEVm006821	0.2	0.24	15.97	0	0	0	0.09	0.1	9.06	0.11	0.13	4.62	0	0	0	0	0	0
RrEVm006821t2	RrEVm006821	0.57	0.66	44.35	0	0	0	0.35	0.4	35.69	0.93	1.09	37.77	0.23	0.26	8.75	0	0	0
RrEVm006821t3	RrEVm006821	0.06	0.07	4.91	0.22	0.25	15.84	0	0	0	0.47	0.56	19.21	0	0	0	0	0	0
RrEVm006821t4	RrEVm006821	0.06	0.07	4.87	0.77	0.89	56.37	0.49	0.56	49.99	0.3	0.36	12.34	1.59	1.78	60.65	0.7	0.78	40.93
RrEVm006821t5	RrEVm006821	0.19	0.22	14.74	0.34	0.39	24.75	0	0	0	0	0	0	0	0	0	0	0	0
RrEVm006821t6	RrEVm006821	0.16	0.19	12.7	0	0	0	0	0	0	0.06	0.08	2.6	0.7	0.78	26.57	0.48	0.54	28.17
RrEVm006821t7	RrEVm006821	0.03	0.04	2.45	0	0.01	0.33	0	0	0	0	0	0	0.11	0.12	4.03	0	0	0
RrEVm006821t8	RrEVm006821	0	0	0	0.04	0.04	2.71	0.05	0.06	5.26	0.58	0.68	23.45	0	0	0	0.53	0.59	30.9
RrEVm006822t1	RrEVm006822	0	0	0	0.13	0.15	40.85	0.21	0.24	32.53	0.2	0.24	12.26	1.23	1.38	36.93	0.92	1.02	16.98
RrEVm006822t2	RrEVm006822	0.06	0.07	15.42	0	0	0	0	0	0	1.46	1.71	87.74	0.29	0.33	8.82	0.6	0.66	11.03
RrEVm006822t3	RrEVm006822	0.32	0.37	84.58	0.18	0.21	59.15	0.43	0.49	67.47	0	0	0	1.81	2.02	54.26	3.85	4.27	70.98
RrEVm006822t4	RrEVm006822	0	0	0	0	0	0	0	0	0	0	0	0	0	0	0	0	0	0
RrEVm006822t5	RrEVm006822	0	0	0	0	0	0	0	0	0	0	0	0	0	0	0	0.05	0.06	1.01
RrEVm006822t6	RrEVm006822	0	0	0	0	0	0	0	0	0	0	0	0	0	0	0	0	0	0
RrEVm006823t1	RrEVm006823	1.14	1.33	8.49	1.37	1.57	9.44	2.43	2.78	14.08	1.85	2.18	12.18	1.63	1.83	14.56	1.46	1.62	12.83
RrEVm006823t2	RrEVm006823	0	0	0	0	0	0	0	0	0	0	0	0	0	0	0	0	0	0
RrEVm006823t3	RrEVm006823	0.22	0.26	1.63	0	0	0	0.08	0.1	0.49	0.71	0.83	4.66	0	0	0	0	0	0
RrEVm006823t4	RrEVm006823	8.09	9.43	60.02	9.08	10.44	62.66	8.34	9.5	48.22	8.08	9.51	53.16	6.29	7.05	56.08	5.95	6.62	52.46
RrEVm006823t5	RrEVm006823	3.91	4.56	29.01	3.52	4.05	24.29	6.03	6.87	34.88	4.11	4.83	27.02	2.74	3.07	24.46	3.56	3.96	31.4
RrEVm006823t6	RrEVm006823	0.11	0.13	0.84	0.52	0.6	3.61	0.4	0.46	2.33	0.45	0.53	2.98	0.55	0.62	4.91	0.38	0.42	3.31
RrEVm006824t1	RrEVm006824	0	0	0	0.29	0.34	100	0	0	0	0.16	0.18	13.4	1.41	1.57	100	0.4	0.45	44.94
RrEVm006824t2	RrEVm006824	0.19	0.23	100	0	0	0	0.46	0.52	100	1.01	1.19	86.6	0	0	0	0.49	0.55	55.06
RrEVm006825t1	RrEVm006825	3.96	4.61	53.27	6.53	7.51	82.4	5.79	6.6	84.44	0.48	0.56	44.28	3.06	3.43	91.33	2.11	2.34	97.99
RrEVm006825t2	RrEVm006825	1.51	1.76	20.35	0	0	0	0	0	0	0.44	0.51	40.62	0	0	0	0	0	0
RrEVm006825t3	RrEVm006825	1.96	2.28	26.38	1.4	1.6	17.6	1.07	1.22	15.56	0.16	0.19	15.09	0.29	0.33	8.67	0.04	0.05	2.01
RrEVm006826t1	RrEVm006826	1.53	1.79	63.18	1.5	1.73	57.3	1.84	2.1	75.25	1.15	1.35	86.73	2.06	2.31	94.08	2.43	2.7	88.08
RrEVm006826t2	RrEVm006826	0.65	0.76	26.76	0	0	0	0.15	0.17	6.21	0	0	0	0	0	0	0	0	0
RrEVm006826t3	RrEVm006826	0	0	0	0	0	0	0	0	0	0	0	0	0	0	0	0	0	0
RrEVm006826t4	RrEVm006826	0	0	0	0	0	0	0.36	0.42	14.89	0	0	0	0	0	0	0	0	0
RrEVm006826t5	RrEVm006826	0.16	0.19	6.69	0.15	0.17	5.57	0.09	0.1	3.65	0	0	0	0.13	0.15	5.92	0.17	0.18	6.03
RrEVm006826t6	RrEVm006826	0	0	0	0	0	0	0	0	0	0	0	0	0	0	0	0	0	0
RrEVm006826t7	RrEVm006826	0	0	0	0.6	0.69	23.02	0	0	0	0.18	0.21	13.27	0	0	0	0	0	0
RrEVm006826t8	RrEVm006826	0.08	0.1	3.38	0.37	0.43	14.11	0	0	0	0	0	0	0	0	0	0.16	0.18	5.9
RrEVm006827t1	RrEVm006827	0.53	0.62	36.43	0.56	0.64	39.69	0.86	0.98	77.19	0.19	0.22	59.85	0.63	0.71	45.85	0.23	0.26	61.7
RrEVm006827t2	RrEVm006827	0.92	1.08	63.57	0.85	0.97	60.31	0.25	0.29	22.81	0.12	0.15	40.15	0.28	0.31	20.2	0.14	0.16	38.3
RrEVm006827t3	RrEVm006827	0	0	0	0	0	0	0	0	0	0	0	0	0.47	0.53	33.95	0	0	0
RrEVm006828t1	RrEVm006828	1.07	1.24	80.48	0.56	0.64	84.29	0.39	0.45	58.83	0.05	0.06	100	0	0	0	0.05	0.05	100
RrEVm006828t2	RrEVm006828	0	0	0	0	0	0	0.1	0.11	15.1	0	0	0	0	0	0	0	0	0
RrEVm006828t3	RrEVm006828	0.26	0.3	19.52	0.1	0.12	15.71	0.17	0.2	26.07	0	0	0	0	0	0	0	0	0
RrEVm006829t1	RrEVm006829	0	0	0	0.26	0.3	45.74	0	0	0	0	0	0	0	0	0	0.26	0.29	27.68
RrEVm006829t2	RrEVm006829	0.74	0.86	58.46	0.14	0.16	23.96	0.62	0.71	31.76	0.21	0.25	27.22	0.56	0.62	51.42	0.18	0.2	19.7
RrEVm006829t3	RrEVm006829	0.52	0.61	41.54	0	0	0	1	1.14	51.04	0.19	0.22	24.53	0.4	0.45	36.88	0.49	0.54	52.62
RrEVm006829t4	RrEVm006829	0	0	0	0.17	0.2	30.3	0	0	0	0.37	0.43	48.25	0.13	0.14	11.7	0	0	0
RrEVm006829t5	RrEVm006829	0	0	0	0	0	0	0.34	0.38	17.2	0	0	0	0	0	0	0	0	0
RrEVm006830t1	RrEVm006830	0	0	0	0.14	0.17	31.44	0	0	0	0	0	0	0.36	0.4	36.7	0	0	0
RrEVm006830t2	RrEVm006830	0.36	0.42	100	0.32	0.36	68.56	0.69	0.78	100	0.25	0.3	40.41	0.28	0.32	28.85	0.61	0.68	90.2
RrEVm006830t3	RrEVm006830	0	0	0	0	0	0	0	0	0	0.38	0.44	59.59	0.34	0.38	34.45	0	0	0
RrEVm006830t4	RrEVm006830	0	0	0	0	0	0	0	0	0	0	0	0	0	0	0	0.07	0.07	9.8
RrEVm006831t1	RrEVm006831	2.07	2.41	5.9	1.12	1.29	3.33	3.24	3.69	8.77	0.82	0.97	10.22	1.04	1.17	12.14	1.2	1.34	17.62
RrEVm006831t2	RrEVm006831	1.44	1.68	4.12	1.93	2.22	5.74	2.21	2.52	5.98	0.2	0.23	2.47	0.26	0.29	3.03	0	0	0
RrEVm006831t3	RrEVm006831	31.55	36.77	89.98	30.57	35.16	90.94	31.48	35.88	85.24	7.01	8.25	87.31	7.28	8.15	84.82	5.62	6.25	82.38
RrEVm006832t1	RrEVm006832	4.56	5.31	100	4.91	5.64	92.65	4.83	5.51	98.15	13.83	16.27	100	15.74	17.63	99.34	17.09	18.99	100
RrEVm006832t2	RrEVm006832	0	0	0	0.39	0.45	7.35	0.09	0.1	1.85	0	0	0	0.1	0.12	0.66	0	0	0
RrEVm006833t1	RrEVm006833	2.51	2.93	100	0	0	0	0	0	0	0	0	0	0	0	0	0	0	0
RrEVm006834t1	RrEVm006834	11.39	13.28	8.81	9.23	10.62	7.02	10.06	11.47	8.93	1.4	1.65	12.26	1.67	1.87	12.25	1.01	1.12	6.14
RrEVm006834t10	RrEVm006834	0	0	0	0.05	0.06	0.04	0.08	0.09	0.07	0.22	0.26	1.95	0	0	0	0	0	0
RrEVm006834t11	RrEVm006834	8.69	10.12	6.72	6.39	7.35	4.86	3.79	4.32	3.37	0.65	0.76	5.65	0.43	0.48	3.15	0.15	0.17	0.92
RrEVm006834t12	RrEVm006834	28.49	33.2	22.04	39.2	45.08	29.82	27.21	31.01	24.14	1.16	1.37	10.14	3.19	3.57	23.33	3.4	3.78	20.64
RrEVm006834t2	RrEVm006834	0.23	0.27	0.18	0	0	0	0	0	0	0	0	0	0	0	0	0	0	0
RrEVm006834t3	RrEVm006834	13.44	15.67	10.4	10.42	11.98	7.92	8.77	9.99	7.78	1.44	1.7	12.59	0.63	0.7	4.6	1.09	1.22	6.64
RrEVm006834t4	RrEVm006834	0	0	0	0.2	0.23	0.15	0.54	0.61	0.48	0	0	0	0	0	0	0.07	0.08	0.45
RrEVm006834t5	RrEVm006834	21.93	25.55	16.96	15.08	17.34	11.47	25.77	29.38	22.87	2.54	2.99	22.21	1.91	2.14	13.96	2.87	3.19	17.4
RrEVm006834t6	RrEVm006834	4.93	5.75	3.82	3.25	3.73	2.47	3.74	4.27	3.32	0.66	0.77	5.73	0.61	0.68	4.48	1.38	1.53	8.37
RrEVm006834t7	RrEVm006834	27.19	31.68	21.03	29.91	34.39	22.75	22.45	25.58	19.91	2.08	2.44	18.13	3.49	3.9	25.52	4.09	4.54	24.82
RrEVm006834t8	RrEVm006834	12.97	15.11	10.03	17.76	20.42	13.51	10.29	11.73	9.13	0	0	0	0	0	0	0	0	0
RrEVm006834t9	RrEVm006834	0	0	0	0	0	0	0	0	0	1.3	1.53	11.33	1.74	1.94	12.71	2.41	2.68	14.63
RrEVm006835t1	RrEVm006835	0	0	0	0.47	0.55	17.05	0.38	0.43	18.19	0.16	0.19	7.19	0.29	0.32	10.88	0.49	0.54	12.06
RrEVm006835t10	RrEVm006835	0	0	0	0.12	0.14	4.26	0	0	0	0	0	0	0	0	0	0	0	0
RrEVm006835t2	RrEVm006835	0.42	0.49	19.35	0.47	0.54	17.02	0.44	0.5	21.17	0.08	0.09	3.62	0.17	0.19	6.52	0.66	0.73	16.29
RrEVm006835t3	RrEVm006835	0.52	0.61	23.79	0.7	0.81	25.26	0.6	0.69	29.16	0.35	0.41	15.68	0.72	0.81	27.13	0.25	0.28	6.27
RrEVm006835t4	RrEVm006835	0	0	0	0	0	0	0	0	0	0	0	0	0	0	0	0	0	0
RrEVm006835t5	RrEVm006835	0	0	0	0	0	0	0.13	0.15	6.48	0	0	0	0.11	0.12	4.1	0	0	0
RrEVm006835t6	RrEVm006835	0.02	0.02	0.9	0	0	0	0.4	0.46	19.42	0.34	0.4	15.48	0	0	0	0.95	1.06	23.61
RrEVm006835t7	RrEVm006835	0.05	0.06	2.39	0.13	0.15	4.61	0	0	0	0.71	0.83	31.97	0.11	0.12	4.04	0.4	0.45	9.98
RrEVm006835t8	RrEVm006835	0.52	0.61	23.86	0	0	0	0	0	0	0	0	0	0	0	0	0	0	0
RrEVm006835t9	RrEVm006835	0.65	0.76	29.71	0.88	1.02	31.8	0.12	0.13	5.58	0.58	0.68	26.06	1.25	1.41	47.33	1.28	1.43	31.78
RrEVm006836t1	RrEVm006836	10.59	12.34	100	13.21	15.19	100	15.79	18	100	10.01	11.77	100	8.27	9.26	100	7.71	8.57	100
RrEVm006837t1	RrEVm006837	0.86	1.01	44.87	0.29	0.33	23.99	0.1	0.12	21.41	0.39	0.46	15.35	1.26	1.41	37.3	1.27	1.41	61.62
RrEVm006837t2	RrEVm006837	0.02	0.02	0.89	0.08	0.09	6.37	0	0	0	0.68	0.8	26.51	0.21	0.24	6.26	0.29	0.33	14.19
RrEVm006837t3	RrEVm006837	0	0	0	0.01	0.01	0.65	0	0	0	0	0	0	0.14	0.15	4.09	0	0	0
RrEVm006837t4	RrEVm006837	0.11	0.13	5.63	0	0	0	0.05	0.06	11.06	0.23	0.27	8.98	0.53	0.59	15.63	0	0	0
RrEVm006837t5	RrEVm006837	0.23	0.26	11.73	0.39	0.45	31.97	0.1	0.12	21.65	0	0	0	0.65	0.73	19.23	0.05	0.06	2.54
RrEVm006837t6	RrEVm006837	0.32	0.37	16.7	0.17	0.2	14.07	0	0	0	0.36	0.43	14.08	0.55	0.62	16.4	0.34	0.38	16.53
RrEVm006837t7	RrEVm006837	0.06	0.07	3.2	0	0	0	0.22	0.25	45.89	0	0	0	0.04	0.04	1.1	0.11	0.12	5.11
RrEVm006837t8	RrEVm006837	0	0	0	0.28	0.32	22.96	0	0	0	0	0	0	0	0	0	0	0	0
RrEVm006837t9	RrEVm006837	0.33	0.38	16.99	0	0	0	0	0	0	0.9	1.06	35.08	0	0	0	0	0	0
RrEVm006838t1	RrEVm006838	0	0	0	0.19	0.22	8.11	0.09	0.11	6.63	0	0	0	0	0	0	0	0	0
RrEVm006838t2	RrEVm006838	0.7	0.81	37.44	0.41	0.47	17.57	0.51	0.58	36.3	2.41	2.84	44.09	1.42	1.59	22.73	0.82	0.91	15.84
RrEVm006838t3	RrEVm006838	0	0	0	0	0	0	0	0	0	0.63	0.74	11.5	0.97	1.09	15.51	1.22	1.36	23.5
RrEVm006838t4	RrEVm006838	1.16	1.36	62.56	1.73	1.99	74.32	0.8	0.91	57.07	1.56	1.83	28.42	3.18	3.56	50.78	2.37	2.63	45.63
RrEVm006838t5	RrEVm006838	0	0	0	0	0	0	0	0	0	0.88	1.03	16	0.69	0.77	10.98	0.78	0.87	15.03
RrEVm006838t6	RrEVm006838	0	0	0	0	0	0	0	0	0	0	0	0	0	0	0	0	0	0
RrEVm006839t1	RrEVm006839	0.77	0.9	29.92	0.55	0.63	19.9	1.32	1.5	49.4	3.8	4.47	42.69	4.01	4.49	32.26	2.13	2.36	35.1
RrEVm006839t2	RrEVm006839	0.22	0.25	8.4	0.31	0.35	11.03	0.12	0.14	4.53	2.64	3.11	29.66	3.52	3.94	28.31	1.71	1.9	28.26
RrEVm006839t3	RrEVm006839	0	0	0	0	0	0	0	0	0	0.45	0.53	5.03	0	0	0	0	0	0
RrEVm006839t4	RrEVm006839	0	0	0	0.26	0.3	9.3	0.68	0.77	25.39	1.21	1.42	13.53	3.39	3.8	27.31	1.49	1.65	24.58
RrEVm006839t5	RrEVm006839	1.59	1.85	61.68	1.66	1.91	59.78	0.55	0.63	20.69	0.81	0.95	9.09	1.51	1.69	12.12	0.73	0.81	12.06
RrEVm006840t1	RrEVm006840	9.63	11.22	51.26	12.82	14.74	65.8	11.39	12.99	60.02	7.45	8.76	56.73	7.3	8.17	61.09	7	7.78	55.1
RrEVm006840t2	RrEVm006840	4.2	4.9	22.38	2.58	2.97	13.25	3.99	4.55	21.04	3.46	4.07	26.31	1.37	1.53	11.45	4.16	4.62	32.69
RrEVm006840t3	RrEVm006840	4.95	5.77	26.37	4.08	4.69	20.96	3.59	4.1	18.93	2.23	2.62	16.96	3.28	3.67	27.47	1.55	1.73	12.22
RrEVm006841t1	RrEVm006841	5.04	5.88	88.67	4.14	4.76	83.27	3.55	4.04	83.22	2.74	3.22	78.7	6.39	7.16	93.04	2.86	3.17	87.24
RrEVm006841t2	RrEVm006841	0.64	0.75	11.33	0.83	0.96	16.73	0.72	0.82	16.78	0.74	0.87	21.3	0.48	0.54	6.96	0.42	0.46	12.76
RrEVm006842t1	RrEVm006842	0.88	1.02	1.81	0	0	0	0	0	0	0	0	0	0	0	0	0	0	0
RrEVm006842t10	RrEVm006842	0.07	0.08	0.14	0.09	0.1	0.16	0.15	0.17	0.28	0.18	0.21	0.52	0.16	0.18	0.47	0	0	0
RrEVm006842t11	RrEVm006842	2.78	3.24	5.73	10.4	11.96	19.1	6.33	7.22	12.13	2.07	2.44	5.97	5.68	6.36	17.04	3.43	3.81	9.87
RrEVm006842t12	RrEVm006842	0.93	1.09	1.93	1.26	1.45	2.31	1.42	1.61	2.71	1.04	1.22	2.99	1.22	1.37	3.67	0.63	0.7	1.8
RrEVm006842t13	RrEVm006842	0.21	0.25	0.44	0.04	0.04	0.07	0.12	0.14	0.24	0.17	0.2	0.48	0.16	0.18	0.48	0.32	0.35	0.91
RrEVm006842t14	RrEVm006842	0	0	0	0	0	0	0	0	0	0	0	0	0	0	0	0	0	0
RrEVm006842t15	RrEVm006842	0	0	0	0.64	0.74	1.18	0.58	0.66	1.1	0.18	0.21	0.51	0.09	0.1	0.28	0	0	0
RrEVm006842t16	RrEVm006842	2.21	2.57	4.56	4.12	4.74	7.58	1.78	2.03	3.41	4.34	5.1	12.48	2.53	2.83	7.59	2.42	2.69	6.97
RrEVm006842t17	RrEVm006842	0.69	0.8	1.41	1.71	1.97	3.15	2.55	2.91	4.88	1.87	2.2	5.39	1.14	1.28	3.42	3.17	3.52	9.12
RrEVm006842t2	RrEVm006842	0.94	1.09	1.93	1.75	2.01	3.21	2.28	2.6	4.37	1.56	1.84	4.5	1.35	1.51	4.06	1.5	1.67	4.32
RrEVm006842t3	RrEVm006842	0.95	1.1	1.95	0.51	0.59	0.94	0.5	0.57	0.96	0	0	0	0.36	0.4	1.08	0.09	0.1	0.26
RrEVm006842t4	RrEVm006842	0.2	0.23	0.41	0.41	0.47	0.76	0.76	0.87	1.46	0.34	0.4	0.98	0.51	0.57	1.53	0.52	0.58	1.5
RrEVm006842t5	RrEVm006842	28.38	33.07	58.5	21.77	25.04	39.98	21.99	25.06	42.12	16.36	19.24	47.07	8.55	9.58	25.64	15.3	17	44.07
RrEVm006842t6	RrEVm006842	4.03	4.69	8.3	3.25	3.73	5.96	4.39	5.01	8.41	1.44	1.69	4.14	2.98	3.34	8.94	2.73	3.04	7.87
RrEVm006842t7	RrEVm006842	1.65	1.92	3.39	0.79	0.91	1.45	1.06	1.2	2.02	1.87	2.2	5.38	1.78	2	5.35	0.79	0.88	2.29
RrEVm006842t8	RrEVm006842	0.93	1.08	1.91	2.36	2.71	4.33	1.36	1.55	2.61	1.69	1.99	4.87	1.85	2.07	5.53	1.21	1.35	3.49
RrEVm006842t9	RrEVm006842	3.68	4.29	7.59	5.35	6.15	9.82	6.94	7.91	13.3	1.64	1.93	4.71	4.98	5.58	14.93	2.61	2.9	7.52
RrEVm006843t1	RrEVm006843	1.65	1.92	34.35	0.98	1.12	28.04	1.4	1.59	37.36	0.81	0.96	55.49	2.07	2.32	55.07	0.32	0.36	28.92
RrEVm006843t2	RrEVm006843	0.44	0.51	9.15	0.89	1.03	25.63	1.13	1.29	30.33	0.24	0.28	16.21	1.13	1.27	30.14	0	0	0
RrEVm006843t3	RrEVm006843	2.15	2.5	44.61	1.44	1.66	41.48	1.15	1.31	30.74	0.41	0.49	28.29	0.56	0.62	14.79	0.5	0.56	44.95
RrEVm006843t4	RrEVm006843	0.57	0.67	11.88	0.17	0.19	4.86	0.06	0.07	1.57	0	0	0	0	0	0	0.29	0.33	26.13
RrEVm006844t1	RrEVm006844	0.18	0.21	12.44	0.32	0.37	31.03	0	0	0	0	0	0	0.04	0.04	5.04	0.11	0.12	15.38
RrEVm006844t2	RrEVm006844	0.45	0.53	31.19	0.72	0.83	68.97	0.56	0.63	38.79	0.02	0.02	11.92	0.07	0.07	8.91	0.35	0.38	49.2
RrEVm006844t3	RrEVm006844	0	0	0	0	0	0	0.14	0.16	9.57	0	0	0	0.22	0.25	30.02	0	0	0
RrEVm006844t4	RrEVm006844	0.81	0.95	56.37	0	0	0	0.74	0.84	51.64	0.15	0.18	88.08	0.14	0.15	18.28	0.25	0.28	35.42
RrEVm006844t5	RrEVm006844	0	0	0	0	0	0	0	0	0	0	0	0	0.28	0.32	37.75	0	0	0
RrEVm006845t1	RrEVm006845	0.72	0.84	100	0.66	0.76	50.59	0.32	0.37	14.86	2.01	2.36	24.33	2.26	2.53	26.92	2.14	2.38	30.33
RrEVm006845t2	RrEVm006845	0	0	0	0	0	0	0	0	0	0.37	0.44	4.5	0.74	0.83	8.87	0.14	0.15	1.97
RrEVm006845t3	RrEVm006845	0	0	0	0.05	0.05	3.64	0.32	0.36	14.77	1.82	2.14	22.03	0.59	0.66	7.06	0.75	0.83	10.6
RrEVm006845t4	RrEVm006845	0	0	0	0.59	0.68	45.78	1.37	1.56	63.47	3.59	4.22	43.54	4.8	5.37	57.14	3.56	3.96	50.49
RrEVm006845t5	RrEVm006845	0	0	0	0	0	0	0.15	0.17	6.9	0.46	0.54	5.59	0	0	0	0.47	0.52	6.6
RrEVm006846t1	RrEVm006846	3.72	4.33	100	5.31	6.11	100	4.09	4.66	94.72	0.8	0.94	100	1.67	1.87	100	1.05	1.17	100
RrEVm006846t2	RrEVm006846	0	0	0	0	0	0	0.23	0.26	5.28	0	0	0	0	0	0	0	0	0
RrEVm006847t1	RrEVm006847	0.14	0.16	100	0.85	0.97	100	0.62	0.71	100	16.96	19.95	100	13.13	14.71	100	24.27	26.97	100
RrEVm006848t1	RrEVm006848	0.16	0.18	4.54	0.1	0.11	3.61	0.05	0.06	1.67	0.54	0.64	5.75	2.42	2.71	17.69	1.8	2	12.1
RrEVm006848t2	RrEVm006848	0.35	0.4	10.08	0.5	0.57	18.56	0	0	0	0	0	0	3.57	4	26.12	2.21	2.46	14.88
RrEVm006848t3	RrEVm006848	0	0	0	0.03	0.03	1.02	0	0	0	1.07	1.26	11.32	0.65	0.73	4.74	1.54	1.71	10.35
RrEVm006848t4	RrEVm006848	0	0	0	0.05	0.05	1.69	0.13	0.14	4.21	3.16	3.72	33.42	2.23	2.49	16.3	3.88	4.31	26.15
RrEVm006848t5	RrEVm006848	2.64	3.07	77.06	2.02	2.32	75.12	2.23	2.54	73.89	3.74	4.4	39.57	3.61	4.04	26.39	4.07	4.52	27.42
RrEVm006848t6	RrEVm006848	0.28	0.33	8.31	0	0	0	0.61	0.7	20.23	0.94	1.11	9.94	1.2	1.34	8.77	1.35	1.5	9.09
RrEVm006849t1	RrEVm006849	7.17	8.35	96.59	5.67	6.52	96.24	8.53	9.72	97.07	7.08	8.33	100	8.26	9.25	99.18	7.69	8.55	96.89
RrEVm006849t2	RrEVm006849	0.25	0.29	3.41	0.22	0.25	3.76	0.26	0.29	2.93	0	0	0	0.07	0.08	0.82	0.25	0.27	3.11
RrEVm006849t3	RrEVm006849	0	0	0	0	0	0	0	0	0	0	0	0	0	0	0	0	0	0
RrEVm006850t1	RrEVm006850	4.79	5.58	52.7	5.6	6.43	51.59	8.74	9.96	65.51	2.32	2.73	36.72	2.43	2.72	54.3	3.24	3.6	47.34
RrEVm006850t2	RrEVm006850	1.18	1.38	13.03	2.6	2.99	23.99	1.24	1.41	9.29	1.51	1.78	23.94	0.62	0.69	13.82	1.87	2.08	27.35
RrEVm006850t3	RrEVm006850	0	0	0	0	0	0	0.06	0.07	0.47	0.15	0.18	2.4	0	0	0	0.12	0.13	1.74
RrEVm006850t4	RrEVm006850	0	0	0	0.49	0.56	4.5	0	0	0	0	0	0	0.15	0.17	3.46	0	0	0
RrEVm006850t5	RrEVm006850	0.87	1.01	9.57	0.75	0.87	6.95	0.83	0.95	6.24	0.28	0.33	4.42	0	0	0	0.42	0.46	6.09
RrEVm006850t6	RrEVm006850	0.14	0.17	1.57	0.14	0.16	1.29	0.7	0.8	5.25	0.36	0.43	5.73	0	0	0	0	0	0
RrEVm006850t7	RrEVm006850	0.14	0.17	1.59	0	0	0	0.27	0.31	2.05	0.11	0.13	1.81	0	0	0	0	0	0
RrEVm006850t8	RrEVm006850	1.96	2.28	21.53	1.27	1.46	11.68	1.49	1.7	11.19	1.58	1.86	24.98	1.27	1.42	28.41	1.2	1.33	17.48
RrEVm006851t1	RrEVm006851	5.68	6.62	43.83	9.44	10.85	50.56	7.22	8.22	41.32	5.82	6.84	40.58	8.36	9.36	48.07	6.57	7.3	47.54
RrEVm006851t2	RrEVm006851	0.29	0.34	2.26	0.15	0.18	0.83	0.46	0.53	2.65	0	0	0	1.17	1.31	6.75	0.97	1.08	7.03
RrEVm006851t3	RrEVm006851	0	0	0	0	0	0	0	0	0	0.02	0.02	0.11	0	0	0	0.35	0.39	2.54
RrEVm006851t4	RrEVm006851	6.99	8.15	53.91	8.91	10.24	47.7	9.67	11.03	55.39	8.5	10	59.31	6.68	7.48	38.44	5.93	6.59	42.89
RrEVm006851t5	RrEVm006851	0	0	0	0.17	0.2	0.92	0.11	0.13	0.64	0	0	0	0.64	0.72	3.68	0	0	0
RrEVm006851t7	RrEVm006851	0	0	0	0	0	0	0	0	0	0	0	0	0.53	0.59	3.05	0	0	0
RrEVm006852t1	RrEVm006852	5.09	5.93	100	2.22	2.55	41.61	4.85	5.53	64.66	0	0	0	0.27	0.3	100	0	0	0
RrEVm006852t2	RrEVm006852	0	0	0	3.12	3.59	58.39	2.65	3.02	35.34	1.06	1.24	100	0	0	0	0.73	0.81	100
RrEVm006853t1	RrEVm006853	2.63	3.07	11.26	4.13	4.74	37.5	2.7	3.08	23.24	1.16	1.36	26.42	1.68	1.89	23.33	2.67	2.97	34.22
RrEVm006853t10	RrEVm006853	0	0	0	0.15	0.17	1.38	0.14	0.16	1.19	0	0	0	0.13	0.15	1.81	0.14	0.16	1.85
RrEVm006853t2	RrEVm006853	0.13	0.16	0.57	0.32	0.36	2.87	0.42	0.48	3.6	0	0	0	0.31	0.35	4.34	0.06	0.07	0.8
RrEVm006853t3	RrEVm006853	3.12	3.63	13.32	2.72	3.12	24.68	2.85	3.25	24.59	0.98	1.15	22.39	1.28	1.43	17.71	1.06	1.18	13.58
RrEVm006853t4	RrEVm006853	0.87	1.02	3.74	0.79	0.9	7.15	0.79	0.9	6.81	0	0	0	0	0	0	0.06	0.07	0.82
RrEVm006853t5	RrEVm006853	1.37	1.6	5.87	0	0	0	0.84	0.96	7.27	0	0	0	0.54	0.61	7.49	0.42	0.46	5.33
RrEVm006853t6	RrEVm006853	0	0	0	0	0	0	0.11	0.12	0.93	0	0	0	0.08	0.09	1.06	0	0	0
RrEVm006853t7	RrEVm006853	1.54	1.79	6.57	0	0	0	0	0	0	1.64	1.93	37.45	0.65	0.73	9.01	0.55	0.61	7.04
RrEVm006853t8	RrEVm006853	13.11	15.28	56.06	1.87	2.15	16.99	3.01	3.43	25.96	0.43	0.5	9.82	2.54	2.85	35.24	2.64	2.93	33.79
RrEVm006853t9	RrEVm006853	0.61	0.71	2.6	1.04	1.19	9.44	0.74	0.85	6.4	0.17	0.2	3.92	0	0	0	0.2	0.22	2.56
RrEVm006854t1	RrEVm006854	3.74	4.36	33.94	8.71	10.02	73.18	7.05	8.03	49	1.85	2.18	20.94	5.68	6.37	54.98	5.39	5.99	64.75
RrEVm006854t2	RrEVm006854	7.28	8.48	66.06	3.19	3.67	26.82	7.33	8.36	51	7	8.23	79.06	4.65	5.21	45.02	2.94	3.26	35.25
RrEVm006855t1	RrEVm006855	5.05	5.88	61.6	3.11	3.58	53.19	4.41	5.02	60.59	12.47	14.67	87.33	6.9	7.73	48.03	7.77	8.63	57.91
RrEVm006855t2	RrEVm006855	0.32	0.38	3.96	0.28	0.32	4.72	0	0	0	0	0	0	2.14	2.4	14.9	1.27	1.41	9.43
RrEVm006855t3	RrEVm006855	0	0	0	0.07	0.08	1.16	0.5	0.57	6.83	0	0	0	0.31	0.35	2.15	0.13	0.15	0.98
RrEVm006855t4	RrEVm006855	2.82	3.29	34.44	2.39	2.75	40.93	2.37	2.7	32.58	1.81	2.13	12.67	5.02	5.62	34.92	4.25	4.72	31.68
RrEVm006856t1	RrEVm006856	0.35	0.41	1.26	0.18	0.2	0.85	0.11	0.13	0.67	0	0	0	0	0	0	0	0	0
RrEVm006856t2	RrEVm006856	27.44	31.97	98.6	20.59	23.67	99.15	16.85	19.2	99.33	2.6	3.06	100	4.4	4.93	100	3.65	4.05	100
RrEVm006856t3	RrEVm006856	0.04	0.05	0.14	0	0	0	0	0	0	0	0	0	0	0	0	0	0	0
RrEVm006857t1	RrEVm006857	0.44	0.51	47.69	0.66	0.76	60.53	0.55	0.62	29.83	0	0	0	1.53	1.71	57.18	0.86	0.95	22.3
RrEVm006857t2	RrEVm006857	0	0	0	0	0	0	0.04	0.05	2.17	0	0	0	0	0	0	0	0	0
RrEVm006857t3	RrEVm006857	0	0	0	0.08	0.1	7.7	0.22	0.25	11.95	0	0	0	0	0	0	0	0	0
RrEVm006857t4	RrEVm006857	0.13	0.15	13.98	0.35	0.4	31.77	0.43	0.49	23.27	1.14	1.35	65.77	0.91	1.02	34.19	1.53	1.7	39.7
RrEVm006857t5	RrEVm006857	0	0	0	0	0	0	0	0	0	0	0	0	0	0	0	0	0	0
RrEVm006857t6	RrEVm006857	0	0	0	0	0	0	0	0	0	0.6	0.7	34.23	0	0	0	0.16	0.18	4.28
RrEVm006857t7	RrEVm006857	0	0	0	0	0	0	0	0	0	0	0	0	0	0	0	0.38	0.42	9.95
RrEVm006857t8	RrEVm006857	0.36	0.41	38.34	0	0	0	0	0	0	0	0	0	0.23	0.26	8.63	0.91	1.02	23.77
RrEVm006857t9	RrEVm006857	0	0	0	0	0	0	0.6	0.69	32.78	0	0	0	0	0	0	0	0	0
RrEVm006858t1	RrEVm006858	0	0	0	0	0	0	0	0	0	1.48	1.74	32.15	0	0	0	0	0	0
RrEVm006858t10	RrEVm006858	0	0	0	0	0	0	0	0	0	0	0	0	0	0	0	0.19	0.21	2.23
RrEVm006858t11	RrEVm006858	1.1	1.28	10.99	0.13	0.15	1.59	0.21	0.24	2.36	0	0	0	0.07	0.08	0.79	0.21	0.23	2.44
RrEVm006858t12	RrEVm006858	0	0	0	0.38	0.44	4.53	0.45	0.52	5.12	0	0	0	0.67	0.75	7.65	0.46	0.51	5.48
RrEVm006858t13	RrEVm006858	0	0	0	0	0	0	0.05	0.05	0.54	0	0	0	0.66	0.74	7.48	0	0	0
RrEVm006858t14	RrEVm006858	0	0	0	0	0	0	0	0	0	0	0	0	0	0	0	0	0	0
RrEVm006858t15	RrEVm006858	0	0	0	0.62	0.71	7.3	0	0	0	0.01	0.01	0.26	0.28	0.32	3.24	0	0	0
RrEVm006858t16	RrEVm006858	0	0	0	0.03	0.04	0.39	0	0	0	0.59	0.69	12.75	0.13	0.15	1.5	0	0	0
RrEVm006858t17	RrEVm006858	6.45	7.52	64.52	4.84	5.57	57.31	5.68	6.47	64.4	1.86	2.19	40.48	5.32	5.96	60.52	4.77	5.3	56.66
RrEVm006858t18	RrEVm006858	0.41	0.47	4.07	0	0	0	0	0	0	0	0	0	0	0	0	0	0	0
RrEVm006858t2	RrEVm006858	0	0	0	0	0	0	0	0	0	0	0	0	0.19	0.21	2.11	0	0	0
RrEVm006858t3	RrEVm006858	0.28	0.33	2.8	1.82	2.09	21.55	1.66	1.9	18.86	0	0	0	0.43	0.48	4.92	1.93	2.14	22.88
RrEVm006858t4	RrEVm006858	0	0	0	0	0	0	0.33	0.38	3.77	0	0	0	0.65	0.72	7.36	0	0	0
RrEVm006858t5	RrEVm006858	0	0	0	0	0	0	0.09	0.11	1.04	0	0	0	0	0	0	0	0	0
RrEVm006858t6	RrEVm006858	0.73	0.85	7.28	0	0	0	0	0	0	0	0	0	0	0	0.01	0	0	0
RrEVm006858t7	RrEVm006858	0.75	0.88	7.53	0.33	0.38	3.92	0.05	0.05	0.53	0.66	0.78	14.37	0.03	0.04	0.37	0.32	0.35	3.77
RrEVm006858t8	RrEVm006858	0	0	0	0	0	0	0	0	0	0	0	0	0	0	0	0	0	0
RrEVm006858t9	RrEVm006858	0.28	0.33	2.82	0.29	0.33	3.4	0.3	0.34	3.38	0	0	0	0.36	0.4	4.08	0.55	0.61	6.53
RrEVm006859t1	RrEVm006859	13.03	15.18	74.06	14.37	16.52	83.51	13.56	15.45	81.31	5.56	6.54	63.43	6.25	7	86.37	5.8	6.45	72.02
RrEVm006859t2	RrEVm006859	4.56	5.32	25.94	2.84	3.26	16.49	3.12	3.55	18.69	3.2	3.77	36.57	0.99	1.1	13.63	2.25	2.5	27.98
RrEVm006860t1	RrEVm006860	33.42	38.94	79.81	31.64	36.38	77.39	33.98	38.73	75.48	10.1	11.88	89.35	8.05	9.02	93.72	7.63	8.47	77.01
RrEVm006860t2	RrEVm006860	0	0	0	0	0	0	0.09	0.1	0.2	0	0	0	0	0	0	1	1.11	10.12
RrEVm006860t3	RrEVm006860	0.41	0.48	0.98	0.41	0.47	0.99	0.41	0.47	0.91	0.61	0.72	5.43	0	0	0	0.64	0.72	6.5
RrEVm006860t4	RrEVm006860	8.05	9.37	19.21	8.84	10.16	21.61	10.54	12.01	23.41	0.59	0.69	5.22	0.54	0.6	6.28	0.63	0.7	6.36
RrEVm006860t5	RrEVm006860	0	0	0	0	0	0	0	0	0	0	0	0	0	0	0	0	0	0
RrEVm006861t1	RrEVm006861	3.46	4.04	27.47	4.98	5.72	35.08	5.12	5.84	33.67	2.69	3.17	30.76	3.56	3.98	35.76	3.97	4.41	40.06
RrEVm006861t2	RrEVm006861	9.14	10.66	72.53	9.21	10.59	64.92	10.1	11.51	66.33	6.06	7.12	69.24	6.39	7.16	64.24	5.94	6.6	59.94
RrEVm006862t1	RrEVm006862	0	0	0	0.45	0.52	20.53	1.19	1.36	38.86	0	0	0	6.35	7.12	20.88	6.48	7.2	21.3
RrEVm006862t2	RrEVm006862	0.66	0.77	53.16	0	0	0	0	0	0	6.94	8.17	26.89	0	0	0	3.11	3.45	10.22
RrEVm006862t3	RrEVm006862	0.58	0.68	46.84	1.74	2	79.47	1.88	2.14	61.14	18.89	22.21	73.11	24.08	26.97	79.12	19.64	21.83	64.61
RrEVm006862t4	RrEVm006862	0	0	0	0	0	0	0	0	0	0	0	0	0	0	0	1.18	1.31	3.88
RrEVm006863t1	RrEVm006863	0	0	0	0	0	0	0.09	0.1	1.02	0.76	0.89	18.68	0	0	0	0.36	0.4	12.15
RrEVm006863t10	RrEVm006863	2.6	3.03	24.57	3.3	3.8	39.46	3.73	4.25	43.14	0.78	0.92	19.22	1.13	1.26	29.92	1.16	1.29	39.05
RrEVm006863t11	RrEVm006863	1.13	1.32	10.69	0	0	0	0	0	0	0	0	0	0.17	0.19	4.41	0	0	0
RrEVm006863t12	RrEVm006863	0.16	0.19	1.53	0.05	0.06	0.59	0.22	0.25	2.49	0	0	0	0.42	0.47	11.21	0	0	0
RrEVm006863t13	RrEVm006863	0.69	0.8	6.48	0.53	0.61	6.34	0.7	0.8	8.15	0.06	0.07	1.51	0.24	0.26	6.27	0.46	0.51	15.4
RrEVm006863t14	RrEVm006863	0	0	0	0.18	0.21	2.21	0.07	0.08	0.79	0	0	0	0	0	0	0	0	0
RrEVm006863t2	RrEVm006863	0	0	0	0.7	0.8	8.35	0.19	0.21	2.18	0	0	0	0	0	0	0	0	0
RrEVm006863t3	RrEVm006863	0	0	0	0	0	0	0	0	0	0	0	0	0	0	0	0	0	0
RrEVm006863t4	RrEVm006863	0	0	0	0.64	0.73	7.63	0.19	0.21	2.15	0	0	0	0	0	0	0.82	0.91	27.54
RrEVm006863t5	RrEVm006863	1.08	1.26	10.19	0.62	0.71	7.36	0.36	0.41	4.21	0.59	0.7	14.66	0.96	1.07	25.39	0	0	0
RrEVm006863t6	RrEVm006863	0	0	0	0	0	0	0	0	0	0	0	0	0.23	0.25	6.01	0	0	0
RrEVm006863t7	RrEVm006863	3.69	4.3	34.83	1.84	2.12	21.99	0.82	0.94	9.53	0	0	0	0	0	0	0	0	0
RrEVm006863t8	RrEVm006863	1.24	1.45	11.71	0.51	0.59	6.08	1.42	1.62	16.41	0.6	0.7	14.76	0.63	0.71	16.78	0.17	0.19	5.86
RrEVm006863t9	RrEVm006863	0	0	0	0	0	0	0.86	0.98	9.91	1.26	1.49	31.18	0	0	0	0	0	0
RrEVm006864t1	RrEVm006864	3.03	3.53	100	2.96	3.4	100	4.94	5.63	100	0.15	0.17	100	0.3	0.34	100	0.01	0.02	100
RrEVm006865t1	RrEVm006865	0.03	0.04	100	0.09	0.1	23.16	0	0	0	1.82	2.14	35.93	3.44	3.85	30.74	5.92	6.57	38.19
RrEVm006865t2	RrEVm006865	0	0	0	0	0	0	0	0	0	0	0	0	0	0	0	0	0	0
RrEVm006865t3	RrEVm006865	0	0	0	0	0	0	0	0	0	0.31	0.36	6.12	0	0	0	0.28	0.31	1.8
RrEVm006865t4	RrEVm006865	0	0	0	0.12	0.14	32.02	0	0	0	0.17	0.2	3.33	1.14	1.28	10.23	3.44	3.82	22.21
RrEVm006865t5	RrEVm006865	0	0	0	0.01	0.01	1.84	0.04	0.04	100	2.76	3.25	54.62	4.28	4.79	38.29	5.06	5.63	32.69
RrEVm006865t6	RrEVm006865	0	0	0	0.16	0.18	42.98	0	0	0	0	0	0	2.32	2.6	20.74	0.79	0.88	5.11
RrEVm006866t1	RrEVm006866	0.41	0.48	100	3.19	3.67	100	2.62	2.99	100	2.2	2.59	100	14.56	16.3	100	5.56	6.18	100
RrEVm006867t1	RrEVm006867	0.17	0.19	2.56	1.09	1.25	12.03	0.65	0.74	7.39	0.95	1.12	5.89	2.61	2.92	10.46	4.66	5.18	15.14
RrEVm006867t2	RrEVm006867	0.76	0.89	11.8	0.42	0.49	4.67	0.45	0.51	5.14	1.39	1.63	8.57	1.92	2.15	7.69	1.53	1.7	4.96
RrEVm006867t3	RrEVm006867	1.07	1.25	16.53	1.23	1.41	13.55	1.38	1.58	15.81	2.58	3.03	15.94	3.64	4.08	14.61	4.28	4.76	13.89
RrEVm006867t4	RrEVm006867	0.16	0.19	2.46	0.84	0.97	9.27	0.48	0.55	5.47	1.45	1.71	8.99	1.01	1.13	4.05	1.94	2.16	6.31
RrEVm006867t5	RrEVm006867	0	0	0	0	0	0	0.07	0.08	0.83	0	0	0	0	0	0	0	0	0
RrEVm006867t6	RrEVm006867	0.06	0.07	0.96	0.37	0.42	4.05	0.39	0.45	4.51	0	0	0	0.13	0.15	0.53	1.04	1.16	3.38
RrEVm006867t7	RrEVm006867	0.2	0.23	3.04	0.37	0.42	4.07	0.3	0.34	3.4	0.27	0.32	1.68	0.56	0.63	2.25	1.29	1.43	4.18
RrEVm006867t8	RrEVm006867	0.17	0.2	2.69	1.05	1.21	11.63	1.83	2.08	20.88	0.56	0.66	3.46	2.05	2.3	8.24	4.38	4.87	14.21
RrEVm006867t9	RrEVm006867	3.88	4.52	59.97	3.69	4.25	40.73	3.2	3.65	36.58	8.97	10.55	55.47	12.99	14.55	52.15	11.69	12.98	37.93
RrEVm006868t1	RrEVm006868	15.56	18.13	100	12.64	14.54	100	15.91	18.13	100	6.18	7.27	100	10.25	11.48	100	8	8.89	100
RrEVm006869t1	RrEVm006869	0	0	0	0	0	0	0.34	0.38	2.2	0.06	0.07	0.91	0	0	0	0	0	0
RrEVm006869t10	RrEVm006869	1.54	1.79	10.07	1.71	1.97	14.23	2.01	2.29	13.16	0.31	0.37	4.96	0	0	0	1.56	1.73	18.01
RrEVm006869t11	RrEVm006869	1.15	1.34	7.55	0	0	0	1.42	1.62	9.31	0.4	0.47	6.32	0	0	0	0	0	0
RrEVm006869t12	RrEVm006869	0	0	0	0	0	0	0	0	0	0.35	0.41	5.56	0	0	0	0.21	0.23	2.43
RrEVm006869t2	RrEVm006869	0	0	0	0	0	0	0	0	0	0	0	0	0	0	0	0	0	0
RrEVm006869t3	RrEVm006869	6.82	7.95	44.63	2.97	3.41	24.64	2.98	3.39	19.46	0.17	0.2	2.64	3.8	4.25	67.64	2.32	2.58	26.82
RrEVm006869t4	RrEVm006869	1.39	1.62	9.1	0.21	0.24	1.73	0.6	0.68	3.93	0.84	0.98	13.24	0.36	0.4	6.37	0.09	0.11	1.1
RrEVm006869t5	RrEVm006869	0.25	0.29	1.62	0.19	0.21	1.54	0.23	0.27	1.52	0.43	0.5	6.73	0	0	0	0	0	0
RrEVm006869t6	RrEVm006869	0	0	0	1.7	1.96	14.13	0.39	0.44	2.53	1.56	1.83	24.65	0	0	0	0.59	0.66	6.84
RrEVm006869t7	RrEVm006869	0	0	0	0.77	0.89	6.41	0	0	0	0.25	0.3	4.03	0	0	0	0	0	0
RrEVm006869t8	RrEVm006869	3.72	4.34	24.37	4.49	5.16	37.32	7.32	8.35	47.89	1.96	2.3	30.96	1.46	1.63	25.99	3.87	4.3	44.81
RrEVm006869t9	RrEVm006869	0.41	0.47	2.66	0	0	0	0	0	0	0	0	0	0	0	0	0	0	0
RrEVm006870t1	RrEVm006870	0.24	0.28	10.07	0	0	0	0	0	0	0	0	0	0	0	0	0	0	0
RrEVm006870t10	RrEVm006870	0.31	0.36	12.84	0.39	0.45	18.18	0.1	0.11	7.36	0	0	0	0	0	0	0	0	0
RrEVm006870t11	RrEVm006870	0	0	0	0	0	0	0.14	0.17	10.85	0	0	0	0	0	0	0.11	0.12	5.32
RrEVm006870t2	RrEVm006870	0	0	0	0.34	0.39	15.55	0	0	0	0	0	0	0	0	0	0.14	0.16	7.01
RrEVm006870t3	RrEVm006870	0	0	0	0	0	0	0	0	0	0	0	0	0.39	0.44	37.63	0	0	0
RrEVm006870t4	RrEVm006870	0	0	0	0.77	0.88	35.47	0.7	0.8	52.43	1.2	1.42	83.42	0	0	0	0.85	0.94	41.67
RrEVm006870t5	RrEVm006870	0.46	0.54	19.16	0	0	0	0	0	0	0	0	0	0	0	0	0	0	0
RrEVm006870t6	RrEVm006870	0	0	0	0	0	0	0.29	0.33	21.79	0	0	0	0	0	0	0	0	0
RrEVm006870t7	RrEVm006870	0	0	0	0.34	0.39	15.68	0	0	0	0	0	0	0	0	0	0	0	0
RrEVm006870t8	RrEVm006870	1.26	1.47	52.48	0.16	0.18	7.22	0.1	0.12	7.58	0.24	0.28	16.58	0.65	0.73	62.37	0.85	0.95	42.04
RrEVm006870t9	RrEVm006870	0.13	0.15	5.44	0.17	0.2	7.89	0	0	0	0	0	0	0	0	0	0.08	0.09	3.97
RrEVm006871t1	RrEVm006871	6.5	7.57	79.94	6.81	7.83	88.07	7.05	8.03	73.99	8.45	9.94	79.6	13.17	14.74	81.74	11.55	12.84	74.18
RrEVm006871t2	RrEVm006871	1.44	1.68	17.7	0.52	0.6	6.7	1.12	1.28	11.79	1.69	1.99	15.97	1.92	2.15	11.94	3.12	3.47	20.05
RrEVm006871t3	RrEVm006871	0.19	0.22	2.35	0.4	0.47	5.23	1.35	1.54	14.21	0.47	0.55	4.43	1.02	1.14	6.32	0.9	1	5.77
RrEVm006871t4	RrEVm006871	0	0	0	0	0	0	0	0	0	0	0	0	0	0	0	0	0	0
RrEVm006872t1	RrEVm006872	1.21	1.41	56.44	1.08	1.24	83.1	2.21	2.52	82.87	0.39	0.46	89.2	0.04	0.04	8.91	0.76	0.85	84.56
RrEVm006872t2	RrEVm006872	0	0	0	0	0	0	0.3	0.35	11.36	0	0	0	0	0	0	0	0	0
RrEVm006872t3	RrEVm006872	0	0	0	0.07	0.08	5.53	0.08	0.09	2.91	0	0	0	0.12	0.13	27.39	0	0	0
RrEVm006872t4	RrEVm006872	0.85	0.99	39.82	0	0	0	0	0	0	0	0	0	0.02	0.02	3.76	0	0	0
RrEVm006872t5	RrEVm006872	0.08	0.09	3.74	0.15	0.17	11.36	0.08	0.09	2.86	0.05	0.06	10.8	0.26	0.29	59.93	0.14	0.15	15.44
RrEVm006873t1	RrEVm006873	4.97	5.79	53.84	6.78	7.8	59.53	5.69	6.48	67.4	5.63	6.62	61.73	7.32	8.2	60.48	5.98	6.65	62.46
RrEVm006873t2	RrEVm006873	0	0	0	0	0	0	0.35	0.4	4.13	0	0	0	0	0	0	0.08	0.09	0.82
RrEVm006873t3	RrEVm006873	0	0	0	0	0	0	0	0	0	0	0	0	0.16	0.18	1.34	0.2	0.22	2.1
RrEVm006873t4	RrEVm006873	4.26	4.96	46.16	4.61	5.3	40.47	2.4	2.74	28.47	3.49	4.1	38.27	4.62	5.17	38.18	3.31	3.68	34.62
RrEVm006874t1	RrEVm006874	0	0	0	0	0	0	0	0	0	0	0	0	0	0	0	0	0	0
RrEVm006874t2	RrEVm006874	0.42	0.49	26.39	0.79	0.9	49.96	0	0	0	0.13	0.16	29.5	0.18	0.21	14.4	0	0	0
RrEVm006874t3	RrEVm006874	0.54	0.62	33.56	0.45	0.52	28.91	0.77	0.87	39.56	0.26	0.3	56.01	0.77	0.86	60.05	0.41	0.45	100
RrEVm006874t4	RrEVm006874	0.64	0.74	40.04	0.33	0.38	21.13	1.17	1.34	60.44	0	0	0	0.33	0.37	25.55	0	0	0
RrEVm006874t5	RrEVm006874	0	0	0	0	0	0	0	0	0	0	0	0	0	0	0	0	0	0
RrEVm006874t6	RrEVm006874	0	0	0	0	0	0	0	0	0	0.07	0.08	14.49	0	0	0	0	0	0
RrEVm006875t1	RrEVm006875	0	0	0	0	0	0	0	0	0	0	0	0	0.06	0.07	0.43	1.23	1.36	11.47
RrEVm006875t10	RrEVm006875	0	0	0	0.29	0.33	4.21	0.46	0.52	8.92	0.34	0.4	3.06	0	0	0	0.42	0.47	3.92
RrEVm006875t2	RrEVm006875	2.63	3.06	54.25	3.52	4.04	51.9	2.54	2.9	49.75	5.45	6.42	48.77	8.52	9.55	58.15	4.13	4.59	38.6
RrEVm006875t3	RrEVm006875	0.24	0.28	4.92	0	0	0	0	0	0	0.47	0.55	4.16	0.17	0.2	1.19	0	0	0
RrEVm006875t4	RrEVm006875	0	0	0	0	0	0	0	0	0	0.23	0.28	2.09	0.26	0.29	1.75	0	0	0
RrEVm006875t5	RrEVm006875	0	0	0	0	0	0	0	0	0	0	0	0	0	0	0	0	0	0
RrEVm006875t6	RrEVm006875	1.12	1.31	23.17	0	0	0	0	0	0	0.48	0.56	4.27	0	0	0	0.26	0.29	2.46
RrEVm006875t7	RrEVm006875	0	0	0	0	0	0	0	0	0	0	0	0	0	0	0	0	0	0
RrEVm006875t8	RrEVm006875	0	0	0	0	0	0	0	0	0	1.71	2.01	15.26	0	0	0	0.11	0.12	0.99
RrEVm006875t9	RrEVm006875	0.86	1	17.66	2.97	3.42	43.89	2.11	2.41	41.33	2.5	2.94	22.37	5.64	6.32	38.49	4.55	5.06	42.56
RrEVm006876t1	RrEVm006876	26.22	30.55	98.9	25.62	29.46	100	26.01	29.65	99.67	6.68	7.86	95.86	6.53	7.31	82.01	5.43	6.04	84.26
RrEVm006876t2	RrEVm006876	0	0	0	0	0	0	0	0	0	0.22	0.26	3.22	0.92	1.03	11.58	0.51	0.57	7.98
RrEVm006876t3	RrEVm006876	0.29	0.34	1.1	0	0	0	0.09	0.1	0.33	0	0	0	0.51	0.57	6.41	0.5	0.56	7.76
RrEVm006876t4	RrEVm006876	0	0	0	0	0	0	0	0	0	0	0	0	0	0	0	0	0	0
RrEVm006876t5	RrEVm006876	0	0	0	0	0	0	0	0	0	0.06	0.08	0.92	0	0	0	0	0	0
RrEVm006877t1	RrEVm006877	10.92	12.73	8.35	12.64	14.53	9.57	21.25	24.22	14.94	3.06	3.6	8.18	4.57	5.12	8.27	5.66	6.29	11.47
RrEVm006877t2	RrEVm006877	0	0	0	0	0	0	0	0	0	0.84	0.99	2.26	0	0	0	0	0	0
RrEVm006877t3	RrEVm006877	64.87	75.59	49.58	71.18	81.85	53.88	75.52	86.08	53.1	12.51	14.72	33.46	21.32	23.87	38.56	18.25	20.27	36.98
RrEVm006877t4	RrEVm006877	48.86	56.93	37.35	36.87	42.4	27.91	33.66	38.36	23.66	14.76	17.36	39.48	12.83	14.36	23.21	11.17	12.42	22.65
RrEVm006877t5	RrEVm006877	6.18	7.2	4.72	11.43	13.14	8.65	11.81	13.46	8.3	6.21	7.31	16.62	16.56	18.54	29.96	14.26	15.85	28.91
RrEVm006878t1	RrEVm006878	1.9	2.21	89.44	1.3	1.5	95.68	1.01	1.15	77.92	1.19	1.4	89.16	0.84	0.94	88.46	1.07	1.19	78.2
RrEVm006878t2	RrEVm006878	0	0	0	0	0	0	0	0	0	0.14	0.17	10.84	0	0	0	0	0	0
RrEVm006878t3	RrEVm006878	0.08	0.1	3.93	0	0	0	0.22	0.26	17.44	0	0	0	0	0	0	0.05	0.06	3.75
RrEVm006878t4	RrEVm006878	0	0	0	0	0	0	0.06	0.07	4.65	0	0	0	0	0	0	0	0	0
RrEVm006878t5	RrEVm006878	0	0	0	0	0	0	0	0	0	0	0	0	0	0	0	0	0	0
RrEVm006878t6	RrEVm006878	0.14	0.16	6.63	0	0	0	0	0	0	0	0	0	0.11	0.12	11.54	0.25	0.27	18.04
RrEVm006878t7	RrEVm006878	0	0	0	0.06	0.07	4.32	0	0	0	0	0	0	0	0	0	0	0	0
RrEVm006879t1	RrEVm006879	0.64	0.74	8.85	0.35	0.4	5.75	0.62	0.7	11.87	1.81	2.13	30.62	0.98	1.1	22.17	1.97	2.19	27.93
RrEVm006879t10	RrEVm006879	0.7	0.81	9.69	1.38	1.59	22.66	0.3	0.34	5.76	0	0	0	0.07	0.07	1.51	0.5	0.55	7.06
RrEVm006879t2	RrEVm006879	0	0	0	0	0	0	0.06	0.06	1.07	0	0	0	0.47	0.52	10.54	0	0	0
RrEVm006879t3	RrEVm006879	0.63	0.73	8.72	0.57	0.66	9.39	0.64	0.73	12.4	0.53	0.63	9	0.1	0.11	2.29	0	0	0
RrEVm006879t4	RrEVm006879	0	0	0	0.48	0.55	7.81	0.17	0.2	3.34	0.77	0.9	12.99	0.47	0.53	10.59	1.92	2.14	27.29
RrEVm006879t5	RrEVm006879	0.74	0.86	10.29	0.21	0.25	3.51	0.23	0.27	4.51	0.86	1.01	14.5	0.61	0.68	13.76	0.62	0.68	8.73
RrEVm006879t6	RrEVm006879	1.57	1.83	21.88	1.87	2.15	30.56	1.33	1.52	25.65	0.8	0.94	13.58	0.48	0.53	10.75	0.85	0.94	12
RrEVm006879t7	RrEVm006879	0	0	0	0	0	0	0	0	0	0.63	0.74	10.69	0.44	0.5	10.05	0.31	0.35	4.42
RrEVm006879t8	RrEVm006879	2.14	2.49	29.77	1.24	1.43	20.32	1.84	2.1	35.4	0.51	0.6	8.63	0.52	0.58	11.74	0.57	0.63	8.07
RrEVm006879t9	RrEVm006879	0.78	0.9	10.8	0	0	0	0	0	0	0	0	0	0.29	0.33	6.61	0.32	0.35	4.49
RrEVm006880t1	RrEVm006880	4.79	5.59	69.06	2.81	3.23	43.79	4.31	4.92	67.93	4.88	5.74	54.02	2.73	3.06	39.33	9.7	10.78	60.08
RrEVm006880t2	RrEVm006880	2.15	2.5	30.94	3.6	4.14	56.21	2.04	2.32	32.07	4.15	4.88	45.98	4.21	4.72	60.67	6.45	7.16	39.92
RrEVm006881t1	RrEVm006881	0.74	0.86	16.2	1.61	1.86	36.29	1.18	1.35	39.31	1.78	2.09	57.75	1.53	1.71	31.15	1.46	1.62	41.52
RrEVm006881t2	RrEVm006881	1.6	1.86	35.03	1.34	1.54	30.04	0	0	0	0	0	0	0.16	0.18	3.28	0.27	0.29	7.56
RrEVm006881t3	RrEVm006881	1.97	2.29	43.11	1.5	1.72	33.67	1.69	1.92	56.08	1.3	1.53	42.25	2.96	3.32	60.35	1.79	1.99	50.93
RrEVm006881t4	RrEVm006881	0.26	0.3	5.67	0	0	0	0.14	0.16	4.61	0	0	0	0.26	0.29	5.22	0	0	0
RrEVm006882t1	RrEVm006882	0	0	0	1.58	1.82	28.44	0	0	0	29.05	34.17	32.76	17.01	19.05	17.88	10.55	11.73	20.78
RrEVm006882t2	RrEVm006882	1.16	1.36	100	1.79	2.06	32.23	2.36	2.69	48.07	18.93	22.26	21.34	33.28	37.26	34.98	14.24	15.82	28.04
RrEVm006882t3	RrEVm006882	0	0	0	2.18	2.51	39.33	2.55	2.91	51.93	32.26	37.94	36.37	0	0	0	4.42	4.91	8.7
RrEVm006882t4	RrEVm006882	0	0	0	0	0	0	0	0	0	8.46	9.95	9.53	44.85	50.22	47.14	21.57	23.97	42.47
RrEVm006883t1	RrEVm006883	0	0	0	0.23	0.26	19.31	0	0	0	0	0	0	0	0	0	0	0	0
RrEVm006883t10	RrEVm006883	0	0	0	0.12	0.14	10.2	0	0	0	0	0	0	0.19	0.21	2.17	0	0	0
RrEVm006883t2	RrEVm006883	0	0	0	0.2	0.23	16.71	0	0	0	0.87	1.02	24.7	2.01	2.25	23.57	2.2	2.44	23.28
RrEVm006883t3	RrEVm006883	0	0	0	0	0	0	0	0	0	0	0	0	0.64	0.72	7.5	0	0	0
RrEVm006883t4	RrEVm006883	0.43	0.5	82.57	0.29	0.34	24.73	0.62	0.71	69.93	2.58	3.03	73.24	4.34	4.86	50.83	3.61	4.01	38.22
RrEVm006883t5	RrEVm006883	0	0	0	0	0	0	0	0	0	0	0	0	0	0	0	0.39	0.43	4.11
RrEVm006883t6	RrEVm006883	0	0	0	0	0	0	0	0	0	0	0	0	0	0	0	0.86	0.96	9.14
RrEVm006883t7	RrEVm006883	0.03	0.03	5.06	0	0	0	0.04	0.04	4.36	0	0	0	0.02	0.02	0.24	1.15	1.28	12.21
RrEVm006883t8	RrEVm006883	0	0	0	0.22	0.26	18.72	0.15	0.18	17.36	0	0	0	0.68	0.76	7.93	1.11	1.24	11.78
RrEVm006883t9	RrEVm006883	0.06	0.08	12.36	0.12	0.14	10.33	0.07	0.08	8.35	0.07	0.09	2.06	0.66	0.74	7.76	0.12	0.13	1.27
RrEVm006884t1	RrEVm006884	0.92	1.07	4.45	1.64	1.88	9.46	1.73	1.98	7.29	6.52	7.67	11.23	4.94	5.53	8.69	2.07	2.3	3.79
RrEVm006884t10	RrEVm006884	2.58	3	12.51	0.38	0.44	2.19	1.06	1.21	4.45	4.67	5.49	8.04	2.45	2.75	4.31	4.29	4.77	7.87
RrEVm006884t11	RrEVm006884	0	0	0	0	0	0	0	0	0	0	0	0	0	0	0	0	0	0
RrEVm006884t12	RrEVm006884	3.41	3.97	16.55	2.26	2.6	13.06	2.59	2.95	10.87	6.2	7.29	10.68	5.37	6.01	9.44	4.8	5.34	8.8
RrEVm006884t13	RrEVm006884	0.59	0.69	2.87	0.02	0.03	0.13	0.98	1.12	4.13	1.88	2.21	3.23	0.31	0.35	0.55	0.72	0.8	1.32
RrEVm006884t14	RrEVm006884	0	0	0	0.1	0.12	0.6	0	0	0	0.26	0.31	0.45	0.09	0.11	0.17	0	0	0
RrEVm006884t15	RrEVm006884	0.25	0.29	1.22	0.06	0.07	0.34	0.29	0.33	1.22	3.34	3.93	5.75	0.11	0.12	0.19	0.41	0.46	0.75
RrEVm006884t16	RrEVm006884	0	0	0	1.29	1.49	7.48	0.72	0.82	3.03	5.78	6.8	9.95	7.64	8.56	13.44	3.11	3.46	5.7
RrEVm006884t17	RrEVm006884	0	0	0	0.03	0.04	0.19	0.1	0.11	0.42	2.77	3.25	4.76	3.82	4.28	6.73	1.65	1.84	3.03
RrEVm006884t18	RrEVm006884	1.04	1.21	5.03	1.28	1.47	7.41	0.88	1	3.68	2.11	2.49	3.64	4.5	5.04	7.92	5.4	6	9.89
RrEVm006884t19	RrEVm006884	0	0	0	0.13	0.15	0.74	0	0	0	0	0	0	0	0	0	0	0	0
RrEVm006884t2	RrEVm006884	0	0	0	0	0	0	0.04	0.05	0.18	0	0	0	0.09	0.1	0.15	0.11	0.13	0.21
RrEVm006884t20	RrEVm006884	1.72	2.01	8.36	2.53	2.91	14.64	5.01	5.71	21.06	2.13	2.51	3.67	5.96	6.68	10.49	7.57	8.41	13.87
RrEVm006884t21	RrEVm006884	0	0	0	0.12	0.14	0.71	0.11	0.12	0.46	0	0	0	0.79	0.88	1.39	0.12	0.14	0.23
RrEVm006884t22	RrEVm006884	0	0	0	0.14	0.17	0.83	0.16	0.18	0.65	1.41	1.66	2.42	0.04	0.05	0.07	1.21	1.34	2.22
RrEVm006884t3	RrEVm006884	3.39	3.95	16.48	4.32	4.97	24.99	3.92	4.47	16.48	12.18	14.32	20.96	7.28	8.15	12.8	7.98	8.87	14.63
RrEVm006884t4	RrEVm006884	0.22	0.26	1.08	0.11	0.13	0.64	0	0	0	0.08	0.09	0.14	0	0	0	0	0	0
RrEVm006884t5	RrEVm006884	0	0	0	0	0	0	0	0	0	0	0	0	0	0	0	0	0	0
RrEVm006884t6	RrEVm006884	0	0	0	0	0	0	0	0	0	0	0	0	0.15	0.17	0.26	0.12	0.13	0.21
RrEVm006884t7	RrEVm006884	2.79	3.25	13.54	0.73	0.83	4.19	0.8	0.92	3.38	0	0	0	0	0	0	0.35	0.39	0.64
RrEVm006884t8	RrEVm006884	0.88	1.03	4.3	0	0	0	1.26	1.44	5.3	3.13	3.68	5.38	0.35	0.39	0.62	1.6	1.78	2.94
RrEVm006884t9	RrEVm006884	2.8	3.27	13.62	2.14	2.47	12.4	4.14	4.72	17.4	5.62	6.61	9.68	12.95	14.51	22.78	13.03	14.48	23.89
RrEVm006885t1	RrEVm006885	0	0	0	0	0	0	0.1	0.11	3.03	0	0	0	0	0	0	0	0	0
RrEVm006885t10	RrEVm006885	0	0	0	0	0	0	0	0	0	0	0	0	0	0	0	0	0	0
RrEVm006885t11	RrEVm006885	0	0	0	0.15	0.18	2.61	0.1	0.12	3.12	2.57	3.02	4.13	3.22	3.6	4.87	2.11	2.34	3.81
RrEVm006885t12	RrEVm006885	0	0	0	0.12	0.14	2.06	0.03	0.03	0.81	1.26	1.49	2.03	0.33	0.37	0.5	0.98	1.09	1.78
RrEVm006885t13	RrEVm006885	0.3	0.35	7.67	0.16	0.18	2.67	0	0	0	1.94	2.28	3.11	1.04	1.16	1.57	0.23	0.26	0.42
RrEVm006885t14	RrEVm006885	0	0	0	0	0	0	0.04	0.04	1.07	0	0	0	0	0	0	0	0	0
RrEVm006885t15	RrEVm006885	0	0	0	0.19	0.21	3.14	0	0	0	0.64	0.75	1.03	0.34	0.38	0.52	0.21	0.23	0.38
RrEVm006885t16	RrEVm006885	0.38	0.45	9.82	0.95	1.1	16.05	0.54	0.62	16.3	7.95	9.35	12.77	3.68	4.12	5.56	3.53	3.92	6.38
RrEVm006885t2	RrEVm006885	0	0	0	0	0	0	0	0	0	0	0	0	0.52	0.58	0.79	0	0	0
RrEVm006885t3	RrEVm006885	0	0	0	0	0	0	0.23	0.26	6.77	5.59	6.58	8.98	1.78	2	2.7	2.34	2.6	4.22
RrEVm006885t4	RrEVm006885	1.5	1.75	38.52	1.77	2.03	29.82	2.14	2.44	64.34	30.61	36	49.16	29.93	33.52	45.31	26.69	29.66	48.21
RrEVm006885t5	RrEVm006885	1.44	1.67	36.81	2.06	2.36	34.62	0.1	0.11	2.92	8.18	9.62	13.13	17.84	19.98	27	16.29	18.11	29.43
RrEVm006885t6	RrEVm006885	0	0	0	0	0	0	0.05	0.06	1.65	1.64	1.92	2.63	2.23	2.5	3.38	0.58	0.65	1.05
RrEVm006885t7	RrEVm006885	0.28	0.33	7.19	0.54	0.62	9.03	0	0	0	0	0	0	5.15	5.77	7.8	1.82	2.02	3.29
RrEVm006885t8	RrEVm006885	0	0	0	0	0	0	0	0	0	0	0	0	0	0	0	0	0	0
RrEVm006885t9	RrEVm006885	0	0	0	0	0	0	0	0	0	1.89	2.23	3.04	0	0	0	0.57	0.64	1.04
RrEVm006886t1	RrEVm006886	0.15	0.17	100	0.29	0.33	100	0	0	0	0	0	0	1.05	1.18	100	0	0	0
RrEVm006887t1	RrEVm006887	7.14	8.32	17.47	10.62	12.21	16.79	5.43	6.19	9.49	6.11	7.19	9.79	20.76	23.24	16.14	13.08	14.54	16.26
RrEVm006887t10	RrEVm006887	2.52	2.94	6.17	5.35	6.15	8.45	5.19	5.92	9.08	2.98	3.5	4.77	12.42	13.9	9.65	8.86	9.84	11.01
RrEVm006887t11	RrEVm006887	6.13	7.14	14.98	10.64	12.24	16.83	9.09	10.36	15.89	11.62	13.67	18.62	25.76	28.84	20.02	11.96	13.29	14.87
RrEVm006887t2	RrEVm006887	0	0	0	0	0	0	0	0	0	0	0	0	0	0	0	0	0	0
RrEVm006887t3	RrEVm006887	0	0	0	0.06	0.07	0.1	0	0	0	0	0	0	0.23	0.25	0.18	0.14	0.15	0.17
RrEVm006887t4	RrEVm006887	12.67	14.77	31	28.71	33.02	45.39	31.27	35.64	54.66	26.89	31.63	43.08	50.86	56.96	39.54	41.06	45.63	51.04
RrEVm006887t5	RrEVm006887	0	0	0	0	0	0	0	0	0	0	0	0	0.03	0.03	0.02	0	0	0
RrEVm006887t6	RrEVm006887	10.78	12.57	26.38	6.52	7.5	10.31	5.31	6.06	9.29	14.51	17.07	23.25	15.85	17.75	12.32	3.75	4.16	4.66
RrEVm006887t7	RrEVm006887	0.36	0.41	0.87	1.01	1.16	1.6	0.71	0.8	1.23	0.23	0.27	0.37	1.43	1.6	1.11	1.09	1.21	1.35
RrEVm006887t8	RrEVm006887	0.26	0.3	0.63	0	0	0	0	0	0	0	0	0	0.15	0.17	0.12	0	0	0
RrEVm006887t9	RrEVm006887	1.02	1.19	2.5	0.34	0.39	0.53	0.2	0.23	0.35	0.08	0.09	0.13	1.15	1.28	0.89	0.51	0.57	0.63
RrEVm006888t1	RrEVm006888	0	0	0	0	0	0	0	0	0	0	0	0	0.3	0.33	5.21	0	0	0
RrEVm006888t10	RrEVm006888	0.29	0.34	4.52	0.45	0.52	7.26	0.21	0.24	4.47	0.17	0.21	5.01	0.44	0.49	7.69	0.26	0.29	8.94
RrEVm006888t11	RrEVm006888	0	0	0	0	0	0	0	0	0	0	0	0	0	0	0	0	0	0
RrEVm006888t12	RrEVm006888	0.24	0.28	3.72	0.03	0.03	0.48	0.04	0.05	0.83	0.33	0.38	9.36	0.04	0.04	0.65	0	0	0
RrEVm006888t13	RrEVm006888	0.46	0.53	7.09	1.58	1.82	25.5	0	0	0	0.52	0.61	14.79	1.85	2.07	32.38	0	0	0
RrEVm006888t14	RrEVm006888	1.47	1.71	22.78	0.06	0.07	0.97	0.32	0.36	6.64	0.4	0.47	11.37	1.03	1.15	17.98	0.74	0.82	25.35
RrEVm006888t2	RrEVm006888	1.72	2	26.58	2.05	2.36	33.02	2.72	3.1	56.96	0.94	1.1	26.85	0.8	0.9	13.97	0.99	1.1	34.13
RrEVm006888t3	RrEVm006888	0.94	1.09	14.55	0.92	1.06	14.83	0.5	0.57	10.53	0.21	0.24	5.92	0.3	0.34	5.31	0.35	0.39	11.96
RrEVm006888t4	RrEVm006888	0	0	0	0	0	0	0	0	0	0	0	0	0	0	0	0	0	0
RrEVm006888t5	RrEVm006888	0	0	0	0	0	0	0	0	0	0	0	0	0	0	0	0.23	0.26	8.08
RrEVm006888t6	RrEVm006888	0	0	0	0	0	0	0	0	0	0	0	0	0	0	0	0	0	0
RrEVm006888t7	RrEVm006888	0.28	0.32	4.3	0.41	0.48	6.68	0.48	0.55	10.14	0.27	0.32	7.77	0.06	0.07	1.12	0	0	0
RrEVm006888t8	RrEVm006888	0.56	0.65	8.64	0.3	0.34	4.82	0.02	0.02	0.36	0.32	0.38	9.3	0.23	0.25	3.96	0.21	0.23	7.14
RrEVm006888t9	RrEVm006888	0.51	0.59	7.82	0.4	0.46	6.44	0.48	0.55	10.07	0.34	0.39	9.62	0.67	0.75	11.72	0.13	0.14	4.4
RrEVm006889t1	RrEVm006889	0	0	0	0	0	0	0.6	0.69	2.06	0	0	0	0	0	0	0	0	0
RrEVm006889t10	RrEVm006889	0	0	0	0	0	0	0	0	0	0	0	0	0	0	0	0	0	0
RrEVm006889t11	RrEVm006889	0.99	1.15	2.6	0.45	0.51	1.19	0.34	0.39	1.16	0	0	0	0	0	0	0	0	0
RrEVm006889t12	RrEVm006889	0	0	0	0	0	0	0.2	0.23	0.68	0	0	0	0.11	0.12	1.54	0	0	0
RrEVm006889t13	RrEVm006889	4.28	4.99	11.26	7.13	8.2	19.03	6.75	7.7	23.01	0	0	0	1.4	1.57	20.45	1.63	1.81	32.04
RrEVm006889t14	RrEVm006889	0	0	0	0	0	0	0.82	0.93	2.79	0	0	0	0	0	0	0	0	0
RrEVm006889t15	RrEVm006889	1.22	1.43	3.22	2.45	2.82	6.55	2.93	3.34	9.99	0	0	0	1.26	1.41	18.34	0.91	1.01	17.99
RrEVm006889t16	RrEVm006889	6.59	7.68	17.33	5.52	6.34	14.72	4.75	5.42	16.2	0.38	0.44	16.67	0.09	0.1	1.29	0.28	0.31	5.47
RrEVm006889t17	RrEVm006889	7.08	8.26	18.64	5.56	6.39	14.83	1.7	1.94	5.8	0.34	0.4	15.12	1.23	1.38	18.02	0.29	0.32	5.66
RrEVm006889t18	RrEVm006889	8.08	9.42	21.25	6.96	8	18.57	4.44	5.06	15.12	0.33	0.39	14.65	1.91	2.14	27.96	1.04	1.16	20.51
RrEVm006889t2	RrEVm006889	0	0	0	0	0	0	0	0	0	0	0	0	0	0	0	0	0	0
RrEVm006889t3	RrEVm006889	5.49	6.4	14.44	5.43	6.24	14.48	3.79	4.32	12.92	1.08	1.27	47.79	0	0	0	0.51	0.57	10.12
RrEVm006889t4	RrEVm006889	0.44	0.51	1.16	0.39	0.45	1.04	0	0	0	0	0	0	0	0	0	0.18	0.2	3.61
RrEVm006889t5	RrEVm006889	0	0	0	0	0	0	0.99	1.13	3.37	0	0	0	0	0	0	0	0	0
RrEVm006889t6	RrEVm006889	1.82	2.12	4.79	2.14	2.46	5.71	1.33	1.51	4.53	0.13	0.15	5.76	0.31	0.34	4.48	0	0	0
RrEVm006889t7	RrEVm006889	1.09	1.27	2.88	1.13	1.3	3.02	0.57	0.65	1.94	0	0	0	0	0	0	0.16	0.17	3.08
RrEVm006889t8	RrEVm006889	0	0	0	0	0	0	0	0	0	0	0	0	0.54	0.61	7.92	0	0	0
RrEVm006889t9	RrEVm006889	0.92	1.07	2.42	0.32	0.37	0.86	0.13	0.14	0.43	0	0	0	0	0	0	0.08	0.09	1.52
RrEVm006890t1	RrEVm006890	0.04	0.04	100	0.19	0.22	100	0.06	0.07	100	0.02	0.02	100	0.87	0.97	100	0.16	0.18	100
RrEVm006891t1	RrEVm006891	3.07	3.57	83.19	3.25	3.73	70.3	3.22	3.67	82.31	0.81	0.96	48.35	1.38	1.55	63.72	1.88	2.09	100
RrEVm006891t2	RrEVm006891	0	0	0	0.37	0.42	8	0	0	0	0.76	0.89	45.08	0.43	0.48	19.71	0	0	0
RrEVm006891t3	RrEVm006891	0.62	0.72	16.81	1	1.15	21.69	0.69	0.79	17.69	0.11	0.13	6.58	0.36	0.4	16.57	0	0	0
RrEVm006892t1	RrEVm006892	0	0	0	0	0	0	0	0	0	0.73	0.86	61.3	1.11	1.25	59.87	0.76	0.84	19.16
RrEVm006892t2	RrEVm006892	0	0	0	0	0	0	0	0	0	0	0	0	0	0	0	0.62	0.69	15.71
RrEVm006892t3	RrEVm006892	0	0	0	0	0	0	0	0	0	0.46	0.54	38.7	0.75	0.84	40.13	2.58	2.86	65.12
RrEVm006893t1	RrEVm006893	0.35	0.4	3.02	0.13	0.15	1.06	0.2	0.22	1.61	0.09	0.11	1.11	0.15	0.17	1.81	0.18	0.2	1.94
RrEVm006893t2	RrEVm006893	7.8	9.09	67.78	8.1	9.32	65.07	7.59	8.66	61.91	5.04	5.92	61.16	5.42	6.07	65.96	5.49	6.1	58.91
RrEVm006893t3	RrEVm006893	0	0	0	0.03	0.04	0.26	0	0	0	0.31	0.36	3.71	0	0	0	0	0	0
RrEVm006893t4	RrEVm006893	0.03	0.03	0.23	0.02	0.03	0.19	0.02	0.03	0.2	0.3	0.35	3.6	0	0	0	0.08	0.08	0.81
RrEVm006893t5	RrEVm006893	3.33	3.88	28.97	4.16	4.78	33.42	4.42	5.04	36.03	1.92	2.25	23.26	2.58	2.89	31.39	3.36	3.73	36
RrEVm006893t6	RrEVm006893	0	0	0	0	0	0	0.03	0.04	0.26	0.59	0.69	7.16	0.07	0.08	0.84	0.22	0.24	2.34
RrEVm006894t1	RrEVm006894	0	0	0	0	0	0	0	0	0	0	0	0	0	0	0	0	0	0
RrEVm006894t2	RrEVm006894	0	0	0	0.28	0.32	16.16	0	0	0	0.08	0.09	13.7	0.1	0.11	31.34	0	0	0
RrEVm006894t3	RrEVm006894	0.38	0.44	15.85	0.03	0.03	1.62	0.09	0.1	8.28	0.26	0.31	44.77	0.06	0.07	18.66	0.37	0.41	75.26
RrEVm006894t4	RrEVm006894	1.2	1.4	50.19	0	0	0	0.13	0.15	11.98	0.24	0.29	41.53	0	0	0	0	0	0
RrEVm006894t5	RrEVm006894	0.51	0.6	21.55	0.92	1.05	53.63	0.87	0.99	79.74	0	0	0	0.16	0.18	50	0	0	0
RrEVm006894t6	RrEVm006894	0	0	0	0.26	0.3	15.46	0	0	0	0	0	0	0	0	0	0	0	0
RrEVm006894t7	RrEVm006894	0.3	0.35	12.42	0.22	0.26	13.12	0	0	0	0	0	0	0	0	0	0.12	0.13	24.74
RrEVm006895t1	RrEVm006895	7.24	8.44	45.5	3.96	4.55	39.23	6.14	6.99	48.82	0.99	1.17	36.1	1.81	2.03	46.27	0.87	0.97	21.81
RrEVm006895t2	RrEVm006895	3.31	3.85	20.77	3.7	4.26	36.71	2.86	3.25	22.71	0.26	0.3	9.44	1.64	1.84	41.92	0.63	0.7	15.85
RrEVm006895t3	RrEVm006895	0	0	0	0	0	0	0.13	0.15	1.04	0.5	0.59	18.25	0.26	0.29	6.63	0	0	0
RrEVm006895t4	RrEVm006895	0.17	0.2	1.09	0	0	0	0	0	0	0	0	0	0.2	0.23	5.18	0.14	0.16	3.63
RrEVm006895t5	RrEVm006895	5.19	6.05	32.64	2.43	2.79	24.06	3.45	3.93	27.43	0.99	1.17	36.21	0	0	0	2.34	2.6	58.71
RrEVm006896t1	RrEVm006896	0.97	1.12	31.16	1.68	1.94	42.18	0.33	0.38	15.95	3.07	3.62	55.66	2.56	2.86	49.62	0.76	0.84	17.85
RrEVm006896t2	RrEVm006896	2.13	2.48	68.84	2.01	2.31	50.41	1.12	1.27	53.96	2.11	2.49	38.25	2.54	2.84	49.19	3.39	3.76	79.78
RrEVm006896t3	RrEVm006896	0	0	0	0	0	0	0.62	0.71	30.09	0.34	0.4	6.09	0	0	0	0	0	0
RrEVm006896t4	RrEVm006896	0	0	0	0.3	0.34	7.4	0	0	0	0	0	0	0.06	0.07	1.19	0.1	0.11	2.37
RrEVm006897t1	RrEVm006897	5.5	6.41	28.97	4.92	5.65	25.81	6.59	7.51	25.12	3.01	3.54	30.95	1.93	2.16	27.72	2.88	3.2	25.94
RrEVm006897t2	RrEVm006897	12.79	14.9	67.38	13.88	15.96	72.87	19.59	22.32	74.65	6.71	7.9	69.05	4.95	5.54	71.13	8.12	9.02	73.17
RrEVm006897t3	RrEVm006897	0.69	0.81	3.66	0.25	0.29	1.31	0.06	0.07	0.23	0	0	0	0.08	0.09	1.15	0.1	0.11	0.89
RrEVm006898t1	RrEVm006898	6.48	7.55	54.55	6.17	7.1	61.27	7.6	8.66	73.59	1.37	1.61	81.65	1.54	1.73	100	2.71	3.02	100
RrEVm006898t2	RrEVm006898	5.4	6.29	45.45	3.9	4.49	38.73	2.73	3.11	26.41	0.31	0.36	18.35	0	0	0	0	0	0
RrEVm006899t1	RrEVm006899	2.05	2.38	28.74	4.13	4.75	55.02	2.24	2.55	34.2	2.02	2.37	30.36	3.11	3.48	42.89	2.57	2.86	43.26
RrEVm006899t2	RrEVm006899	2.1	2.45	29.55	1.43	1.64	18.99	2.95	3.36	45.05	2.9	3.41	43.59	2.33	2.61	32.15	1.95	2.16	32.74
RrEVm006899t3	RrEVm006899	2.97	3.46	41.71	1.95	2.24	25.99	1.36	1.55	20.74	1.73	2.04	26.05	1.81	2.03	24.96	1.43	1.59	24
RrEVm006900t1	RrEVm006900	0.52	0.6	30.09	0.77	0.89	50.05	0.73	0.84	62.23	1.51	1.77	30.38	2.51	2.81	29.93	2.49	2.77	44.38
RrEVm006900t2	RrEVm006900	0	0	0	0.01	0.01	0.82	0.02	0.03	1.89	0.04	0.05	0.84	0.03	0.03	0.36	0.08	0.09	1.36
RrEVm006900t3	RrEVm006900	1.2	1.4	69.91	0.76	0.87	49.14	0.42	0.48	35.88	3.41	4.01	68.79	5.84	6.54	69.71	3.05	3.39	54.25
RrEVm006901t1	RrEVm006901	3.12	3.64	75.34	2.54	2.92	70.9	3.61	4.12	73.7	3.65	4.29	75.15	2.09	2.33	71.14	2.43	2.7	75.99
RrEVm006901t2	RrEVm006901	1.02	1.19	24.66	1.04	1.2	29.1	1.29	1.47	26.3	1.21	1.42	24.85	0.85	0.95	28.86	0.77	0.85	24.01
RrEVm006902t1	RrEVm006902	3.44	4.01	34.16	2.27	2.61	20.48	1.99	2.27	19.6	3.05	3.58	30.8	1.33	1.49	13.83	1.97	2.18	24.13
RrEVm006902t10	RrEVm006902	0	0	0	0.26	0.3	2.37	0.26	0.3	2.57	0.19	0.22	1.88	0.61	0.68	6.31	0.82	0.92	10.12
RrEVm006902t11	RrEVm006902	0	0	0	0	0	0	0.07	0.08	0.73	0	0	0	0.52	0.58	5.36	0	0	0
RrEVm006902t2	RrEVm006902	0	0	0	3.19	3.67	28.77	1.09	1.24	10.7	1.62	1.91	16.41	3.13	3.5	32.41	1.35	1.5	16.59
RrEVm006902t3	RrEVm006902	0	0	0	0	0	0	0.41	0.47	4.03	0.29	0.34	2.89	0	0	0	0.06	0.07	0.79
RrEVm006902t4	RrEVm006902	1.07	1.25	10.65	0	0	0	2.25	2.57	22.19	1.06	1.24	10.67	0.01	0.01	0.06	2.28	2.53	27.96
RrEVm006902t5	RrEVm006902	0.31	0.36	3.05	0.73	0.84	6.56	0.37	0.42	3.65	0.04	0.05	0.43	0	0	0	0.25	0.28	3.12
RrEVm006902t6	RrEVm006902	0	0	0	0	0	0	0	0	0	0.01	0.01	0.12	0	0	0	0	0	0
RrEVm006902t7	RrEVm006902	4.53	5.27	44.88	4.45	5.11	40.07	3.71	4.23	36.52	2.77	3.26	28.02	3.86	4.32	40.04	1.29	1.43	15.8
RrEVm006902t8	RrEVm006902	0	0	0	0	0	0	0	0	0	0.02	0.02	0.2	0	0	0	0	0	0
RrEVm006902t9	RrEVm006902	0.73	0.85	7.26	0.19	0.22	1.75	0	0	0	0.85	1	8.59	0.19	0.21	1.99	0.12	0.14	1.5
RrEVm006903t1	RrEVm006903	3.3	3.85	73.1	5.73	6.59	66.97	4.55	5.19	80.81	2	2.36	68.92	2.43	2.72	59.82	2.2	2.44	60.28
RrEVm006903t2	RrEVm006903	0.27	0.31	5.88	0.15	0.18	1.79	0.12	0.14	2.11	0.06	0.08	2.23	0.64	0.72	15.86	0.14	0.16	3.88
RrEVm006903t3	RrEVm006903	0.72	0.84	15.96	0.92	1.06	10.82	0.96	1.1	17.07	0.84	0.99	28.85	0.87	0.97	21.39	1.31	1.45	35.84
RrEVm006903t4	RrEVm006903	0.23	0.27	5.06	1.75	2.01	20.43	0	0	0	0	0	0	0.12	0.13	2.93	0	0	0
RrEVm006904t1	RrEVm006904	0.04	0.04	0.48	0.21	0.24	1.56	0.25	0.29	2.09	0.19	0.22	2.18	0.3	0.34	2.5	0.19	0.21	1.8
RrEVm006904t2	RrEVm006904	5.17	6.03	69.39	8.29	9.53	62.65	8.36	9.52	69.65	6	7.05	68.92	8.18	9.16	68.06	7.9	8.78	75.9
RrEVm006904t3	RrEVm006904	2.07	2.41	27.74	4.52	5.2	34.14	3.39	3.86	28.26	2.51	2.96	28.9	3.52	3.94	29.25	2.24	2.49	21.48
RrEVm006904t4	RrEVm006904	0.18	0.21	2.39	0.22	0.25	1.65	0	0	0	0	0	0	0.02	0.03	0.19	0.09	0.09	0.82
RrEVm006905t1	RrEVm006905	0	0	0	0	0	0	0	0	0	2.13	2.5	41.8	0.46	0.51	14.53	0.93	1.04	21.29
RrEVm006905t10	RrEVm006905	0	0	0	0	0	0	0.28	0.31	100	1.24	1.46	24.34	1.53	1.71	48.66	1.76	1.96	40.24
RrEVm006905t2	RrEVm006905	0	0	0	0	0	0	0	0	0	0.3	0.35	5.88	0.19	0.22	6.11	0	0	0
RrEVm006905t3	RrEVm006905	0	0	0	0	0	0	0	0	0	0	0	0	0	0	0	0.62	0.69	14.09
RrEVm006905t4	RrEVm006905	0	0	0	0	0	0	0	0	0	0	0	0	0	0	0	0	0	0
RrEVm006905t5	RrEVm006905	0	0	0	0	0	0	0	0	0	0	0	0	0.38	0.43	12.22	0	0	0
RrEVm006905t6	RrEVm006905	0	0	0	0	0	0	0	0	0	0.38	0.45	7.47	0	0	0	0	0	0
RrEVm006905t7	RrEVm006905	0.1	0.11	100	0	0	0	0	0	0	0.39	0.46	7.72	0.09	0.1	2.71	0.19	0.21	4.36
RrEVm006905t8	RrEVm006905	0	0	0	0	0	0	0	0	0	0.65	0.77	12.8	0.5	0.56	15.77	0.36	0.4	8.16
RrEVm006905t9	RrEVm006905	0	0	0	0.27	0.31	100	0	0	0	0	0	0	0	0	0	0.52	0.58	11.87
RrEVm006906t1	RrEVm006906	2.18	2.54	27.68	3.11	3.57	39.82	2.31	2.63	40.48	0.27	0.32	29.68	0.39	0.43	17.31	0.63	0.7	42.17
RrEVm006906t2	RrEVm006906	1.22	1.42	15.51	1.36	1.57	17.47	0	0	0	0.64	0.75	70.32	0.17	0.19	7.41	0	0	0
RrEVm006906t3	RrEVm006906	0	0	0	0	0	0	0.33	0.38	5.82	0	0	0	0	0	0	0	0	0
RrEVm006906t4	RrEVm006906	0.79	0.92	10.05	0	0	0	0	0	0	0	0	0	0.76	0.85	34.19	0	0	0
RrEVm006906t6	RrEVm006906	3.68	4.29	46.75	3.33	3.83	42.7	3.07	3.5	53.7	0	0	0	0.92	1.03	41.1	0.86	0.95	57.83
RrEVm006907t1	RrEVm006907	4	4.66	53.79	3.03	3.48	48.85	3.38	3.85	55.89	1.74	2.05	23.6	7.7	8.62	66.84	4.7	5.23	47.38
RrEVm006907t10	RrEVm006907	0	0	0	0.42	0.48	6.77	0.18	0.2	2.91	0.17	0.2	2.34	0.13	0.14	1.09	0.11	0.12	1.12
RrEVm006907t2	RrEVm006907	0	0	0	0.41	0.47	6.53	0.42	0.48	6.89	0.71	0.84	9.68	0.9	1.01	7.8	0.7	0.78	7.08
RrEVm006907t3	RrEVm006907	0.71	0.83	9.63	0.61	0.71	9.9	0.34	0.38	5.56	0.32	0.38	4.36	0.24	0.27	2.11	0.56	0.62	5.63
RrEVm006907t4	RrEVm006907	0	0	0	0.21	0.24	3.31	0	0	0	0	0	0	0.93	1.04	8.07	0	0	0
RrEVm006907t5	RrEVm006907	2.03	2.37	27.39	1.13	1.3	18.29	0.67	0.76	11.09	3.13	3.69	42.49	0.68	0.76	5.89	1.65	1.83	16.6
RrEVm006907t6	RrEVm006907	0.23	0.27	3.06	0.19	0.22	3.13	0.26	0.29	4.25	0.37	0.44	5.03	0.37	0.42	3.26	0.17	0.19	1.71
RrEVm006907t7	RrEVm006907	0	0	0	0	0	0	0	0	0	0	0	0	0	0	0	0	0	0
RrEVm006907t8	RrEVm006907	0.46	0.53	6.14	0.2	0.23	3.22	0.7	0.79	11.5	0.89	1.04	12.01	0.57	0.64	4.95	1.7	1.89	17.16
RrEVm006907t9	RrEVm006907	0	0	0	0	0	0	0.12	0.13	1.91	0.04	0.04	0.49	0	0	0	0.33	0.37	3.33
RrEVm006908t1	RrEVm006908	0	0	0	0.37	0.43	17.73	0.5	0.58	22.89	0	0	0	0.21	0.24	6.4	0.35	0.39	7.43
RrEVm006908t2	RrEVm006908	0.65	0.76	31.53	0.43	0.49	20.33	0.3	0.34	13.44	0	0	0	0	0	0	2.41	2.67	50.81
RrEVm006908t3	RrEVm006908	0.22	0.26	10.89	1.3	1.49	61.94	0.5	0.57	22.66	0.61	0.71	51.25	1.9	2.13	56.71	0.48	0.53	10.06
RrEVm006908t4	RrEVm006908	0.72	0.84	34.83	0	0	0	0	0	0	0	0	0	0	0	0	0.26	0.29	5.45
RrEVm006908t5	RrEVm006908	0	0	0	0	0	0	0	0	0	0.58	0.68	48.75	0.06	0.07	1.92	0	0	0
RrEVm006908t6	RrEVm006908	0	0	0	0	0	0	0	0	0	0	0	0	0.88	0.99	26.36	1.04	1.16	22.02
RrEVm006908t7	RrEVm006908	0.47	0.55	22.76	0	0	0	0.9	1.03	41.01	0	0	0	0.29	0.32	8.62	0.2	0.22	4.23
RrEVm006909t1	RrEVm006909	0.93	1.09	69.58	0	0	0	0.15	0.17	33.42	0	0	0	0	0	0	0	0	0
RrEVm006909t2	RrEVm006909	0.41	0.48	30.42	0.13	0.15	100	0.29	0.33	66.58	0	0	0	0.36	0.4	100	0.04	0.04	100
RrEVm006910t1	RrEVm006910	6.74	7.86	18.45	10.89	12.52	31.1	7.93	9.04	19.43	2.84	3.34	22.83	3.32	3.72	57.25	3.6	4	64.5
RrEVm006910t2	RrEVm006910	0.1	0.11	0.27	0.02	0.02	0.05	0.14	0.16	0.34	0.56	0.66	4.52	0.48	0.53	8.24	0.63	0.7	11.22
RrEVm006910t3	RrEVm006910	0	0	0	0	0	0	0	0	0	0	0	0	0	0	0	0	0	0
RrEVm006910t4	RrEVm006910	2.7	3.15	7.39	0	0	0	0.12	0.14	0.3	0	0	0	0	0	0	0	0	0
RrEVm006910t5	RrEVm006910	0	0	0	0	0	0	0	0	0	1.08	1.27	8.68	0	0	0	0	0	0
RrEVm006910t6	RrEVm006910	6.99	8.14	19.12	4.84	5.56	13.81	8.37	9.54	20.5	0.1	0.12	0.84	0	0	0	0	0	0
RrEVm006910t7	RrEVm006910	18.59	21.67	50.88	16.95	19.48	48.4	22.03	25.11	53.96	6.5	7.65	52.22	0	0	0	0	0	0
RrEVm006910t8	RrEVm006910	1.42	1.66	3.89	2.32	2.67	6.64	2.24	2.55	5.48	1.15	1.35	9.25	2	2.24	34.51	1.35	1.5	24.28
RrEVm006910t9	RrEVm006910	0	0	0	0	0	0	0	0	0	0.21	0.24	1.66	0	0	0	0	0	0
RrEVm006911t1	RrEVm006911	0.04	0.04	0.09	0.03	0.03	0.09	0	0	0	0	0	0	0.08	0.09	0.49	0.02	0.02	0.11
RrEVm006911t2	RrEVm006911	3.7	4.31	9.07	2.43	2.8	8.59	2.21	2.52	7.18	1.66	1.95	7.99	1.02	1.15	5.98	1.65	1.83	8.3
RrEVm006911t3	RrEVm006911	1.8	2.1	4.42	0.81	0.93	2.86	2.3	2.62	7.45	2.7	3.18	13.01	0.6	0.67	3.51	1.42	1.57	7.11
RrEVm006911t4	RrEVm006911	0	0	0	0.31	0.36	1.09	0.55	0.62	1.77	0	0	0	0	0	0	0	0	0
RrEVm006911t5	RrEVm006911	27.13	31.62	66.58	18.51	21.29	65.39	19.11	21.78	62	11.7	13.77	56.34	15.01	16.81	87.67	11.61	12.9	58.37
RrEVm006911t6	RrEVm006911	0.62	0.72	1.52	0.25	0.28	0.87	0.41	0.47	1.33	0.11	0.13	0.54	0.4	0.45	2.35	0.38	0.42	1.92
RrEVm006911t7	RrEVm006911	7.46	8.7	18.31	5.97	6.87	21.1	6.25	7.12	20.27	4.6	5.41	22.13	0	0	0	4.81	5.35	24.2
RrEVm006912t1	RrEVm006912	0.05	0.05	0.43	0.32	0.37	3.56	0.71	0.81	7.37	0	0	0	0.14	0.16	3.96	0.05	0.06	1.95
RrEVm006912t2	RrEVm006912	10.73	12.5	99.57	8.76	10.07	96.44	8.91	10.16	92.63	3.55	4.18	100	3.42	3.83	96.04	2.53	2.81	98.05
RrEVm006913t1	RrEVm006913	0	0	0	0	0	0	0	0	0	1.13	1.33	100	5.76	6.45	100	4.73	5.26	100
RrEVm006913t2	RrEVm006913	0	0	0	0	0	0	0	0	0	0	0	0	0	0	0	0	0	0
RrEVm006914t1	RrEVm006914	0.41	0.48	100	0.3	0.34	100	0.11	0.13	100	0.04	0.05	100	0.55	0.62	100	0.07	0.08	100
RrEVm006915t1	RrEVm006915	0	0	0	0.11	0.13	6.6	0	0	0	0	0	0	0	0	0	0	0	0
RrEVm006915t10	RrEVm006915	0	0	0	0	0	0	0	0	0	0.43	0.51	29.96	0	0	0	0	0	0
RrEVm006915t11	RrEVm006915	0.37	0.43	20.02	0	0	0	0	0	0	0	0	0	0.52	0.58	12.1	0.37	0.41	11.38
RrEVm006915t2	RrEVm006915	0.15	0.18	8.19	0.07	0.08	4.14	0.05	0.05	2.25	0	0	0	0	0	0	0.35	0.39	10.88
RrEVm006915t3	RrEVm006915	0	0	0	0	0	0	0	0	0	0	0	0	1.52	1.7	35.39	0.19	0.21	5.78
RrEVm006915t4	RrEVm006915	0	0	0	0	0	0	0	0	0	0.86	1.01	59.94	1.93	2.16	44.98	2.24	2.49	69.68
RrEVm006915t5	RrEVm006915	0.99	1.15	53.55	1.28	1.47	74.84	1.58	1.8	78.49	0.15	0.17	10.09	0.27	0.3	6.29	0.07	0.08	2.27
RrEVm006915t6	RrEVm006915	0.26	0.31	14.36	0.15	0.18	9.03	0.09	0.1	4.3	0	0	0	0	0	0	0	0	0
RrEVm006915t7	RrEVm006915	0	0	0	0	0	0	0	0	0	0	0	0	0	0	0	0	0	0
RrEVm006915t8	RrEVm006915	0.07	0.08	3.88	0.09	0.11	5.39	0.3	0.34	14.96	0	0	0	0	0	0	0	0	0
RrEVm006915t9	RrEVm006915	0	0	0	0	0	0	0	0	0	0	0	0	0.05	0.06	1.25	0	0	0
RrEVm006916t1	RrEVm006916	0	0	0	0	0	0	0	0	0	0	0	0	0	0	0	0	0	0
RrEVm006916t2	RrEVm006916	0	0	0	0	0	0	0	0	0	0	0	0	0	0	0	0	0	0
RrEVm006916t3	RrEVm006916	0	0	0	0	0	0	0	0	0	0.12	0.14	65.65	0.07	0.08	2.18	0	0	0
RrEVm006916t4	RrEVm006916	0	0	0	0	0	0	0	0	0	0	0	0	0	0	0	0	0	0
RrEVm006916t5	RrEVm006916	0.95	1.11	100	0	0	0	0	0	0	0	0	0	3.16	3.54	97.82	1.99	2.21	84.95
RrEVm006916t6	RrEVm006916	0	0	0	0.02	0.03	100	0.05	0.06	100	0.06	0.08	34.35	0	0	0	0.35	0.39	15.04
RrEVm006917t1	RrEVm006917	0.94	1.09	3.23	1.45	1.66	4.44	1.26	1.44	4.22	1.82	2.14	7.57	1.3	1.46	4.9	1.72	1.91	9.49
RrEVm006917t2	RrEVm006917	11.56	13.47	39.78	13.39	15.39	41.1	13.14	14.98	43.9	12.87	15.13	53.47	15.07	16.87	56.62	6.45	7.17	35.57
RrEVm006917t3	RrEVm006917	16.56	19.3	57	17.74	20.39	54.45	15.53	17.7	51.88	9.38	11.03	38.96	10.24	11.47	38.48	9.97	11.07	54.94
RrEVm006918t1	RrEVm006918	4.21	4.91	88.48	5.79	6.66	100	6.07	6.92	77.41	7.88	9.27	97.34	5.61	6.28	93.29	6.36	7.07	98.37
RrEVm006918t2	RrEVm006918	0	0	0	0	0	0	0	0	0	0.1	0.11	1.19	0.28	0.31	4.63	0	0	0
RrEVm006918t3	RrEVm006918	0.32	0.37	6.67	0	0	0	0.76	0.87	9.74	0.12	0.14	1.47	0.13	0.14	2.08	0	0	0
RrEVm006918t4	RrEVm006918	0.23	0.27	4.85	0	0	0	1.01	1.15	12.85	0	0	0	0	0	0	0.11	0.12	1.63
RrEVm006919t1	RrEVm006919	0.85	0.99	100	1.14	1.31	100	0.74	0.85	100	1.12	1.31	100	1.38	1.54	100	1.32	1.46	100
RrEVm006919t2	RrEVm006919	0	0	0	0	0	0	0	0	0	0	0	0	0	0	0	0	0	0
RrEVm006920t1	RrEVm006920	2.9	3.38	4.39	3.48	4	6.83	0.04	0.05	0.07	0.51	0.6	3.56	0	0	0	0.09	0.1	0.62
RrEVm006920t2	RrEVm006920	1	1.17	1.51	0.11	0.13	0.22	0.1	0.11	0.17	0.29	0.34	2.01	0.05	0.06	0.34	0	0	0
RrEVm006920t3	RrEVm006920	37.53	43.73	56.72	30.01	34.51	58.93	40.48	46.14	67.88	7.04	8.29	48.88	8.51	9.53	53.28	6.2	6.89	41.06
RrEVm006920t4	RrEVm006920	18.07	21.06	27.31	11.37	13.07	22.32	12.43	14.17	20.84	2.81	3.31	19.52	3.67	4.12	23	4.64	5.15	30.7
RrEVm006920t5	RrEVm006920	5.39	6.29	8.15	4.73	5.43	9.28	4.87	5.55	8.16	2.76	3.25	19.16	3.03	3.39	18.93	3.15	3.5	20.89
RrEVm006920t6	RrEVm006920	1.26	1.47	1.91	1.23	1.41	2.42	1.72	1.96	2.88	0.99	1.17	6.87	0.71	0.8	4.45	1.02	1.13	6.74
RrEVm006921t1	RrEVm006921	1.52	1.77	40	1.16	1.33	26.69	1.72	1.96	33.52	11.59	13.63	56.31	8.22	9.21	49.09	10.95	12.17	59.12
RrEVm006921t2	RrEVm006921	0.14	0.16	3.64	1.22	1.4	28.08	1.78	2.03	34.86	0.49	0.58	2.38	0.57	0.64	3.4	0.71	0.78	3.81
RrEVm006921t3	RrEVm006921	2.14	2.49	56.36	1.96	2.25	45.23	1.07	1.22	20.99	7.94	9.34	38.6	7.8	8.74	46.58	6.48	7.2	34.96
RrEVm006921t4	RrEVm006921	0	0	0	0	0	0	0.54	0.62	10.63	0.56	0.66	2.71	0.16	0.18	0.93	0.29	0.32	1.55
RrEVm006921t5	RrEVm006921	0	0	0	0	0	0	0	0	0	0	0	0	0	0	0	0.1	0.12	0.56
RrEVm006922t1	RrEVm006922	4.26	4.96	24.67	4.72	5.43	28.54	3.98	4.54	28.89	45.1	53.05	37.45	28.83	32.29	26.34	33.04	36.72	29.96
RrEVm006922t2	RrEVm006922	0	0	0	0	0	0	1.01	1.15	7.35	0	0	0	1.83	2.05	1.67	3.62	4.02	3.28
RrEVm006922t3	RrEVm006922	1.01	1.18	5.85	1.56	1.8	9.44	0	0	0	13.34	15.69	11.07	18.65	20.89	17.04	10.06	11.18	9.12
RrEVm006922t4	RrEVm006922	0	0	0	0.04	0.04	0.23	0	0	0	1.96	2.3	1.62	2.36	2.64	2.16	0.87	0.96	0.79
RrEVm006922t5	RrEVm006922	0	0	0	0.01	0.01	0.05	0	0	0	1.55	1.83	1.29	2.07	2.31	1.89	0	0	0
RrEVm006922t6	RrEVm006922	0	0	0	0.67	0.77	4.03	0.18	0.21	1.31	0.45	0.53	0.37	0	0	0	1.55	1.72	1.4
RrEVm006922t7	RrEVm006922	6.93	8.08	40.14	4.43	5.1	26.8	5.39	6.14	39.08	52.14	61.33	43.29	32.81	36.74	29.98	49.25	54.73	44.65
RrEVm006922t8	RrEVm006922	5.06	5.9	29.33	5.11	5.88	30.9	3.22	3.67	23.38	5.91	6.95	4.91	22.9	25.65	20.92	11.92	13.24	10.8
RrEVm006923t1	RrEVm006923	0	0	0	0.41	0.47	100	0	0	0	0.02	0.02	100	0.9	1.01	72.57	1.23	1.37	100
RrEVm006923t2	RrEVm006923	0	0	0	0	0	0	0	0	0	0	0	0	0.34	0.38	27.43	0	0	0
RrEVm006924t1	RrEVm006924	2.44	2.85	71.9	2.35	2.7	58.07	2.46	2.8	90.05	1.56	1.83	55.72	3.66	4.1	90.27	3.09	3.43	94.77
RrEVm006924t2	RrEVm006924	0	0	0	0	0	0	0.21	0.24	7.59	0.63	0.74	22.64	0.13	0.14	3.13	0	0	0
RrEVm006924t3	RrEVm006924	0.28	0.33	8.27	0.66	0.76	16.33	0	0	0	0	0	0	0.17	0.19	4.16	0.17	0.19	5.23
RrEVm006924t4	RrEVm006924	0.67	0.79	19.83	1.04	1.19	25.59	0.06	0.07	2.36	0.6	0.71	21.64	0.1	0.11	2.44	0	0	0
RrEVm006925t1	RrEVm006925	1.46	1.7	36.78	2.28	2.63	39.81	3.55	4.04	65.29	2.47	2.9	61.48	0.08	0.09	2.04	1.65	1.83	29.03
RrEVm006925t10	RrEVm006925	0	0	0	0	0	0	0	0	0	0	0	0	0.51	0.57	12.97	0	0	0
RrEVm006925t11	RrEVm006925	0	0	0	0	0	0	0	0	0	0	0	0	0	0	0	0	0	0
RrEVm006925t12	RrEVm006925	0	0	0	0.12	0.14	2.07	0	0	0	0.14	0.16	3.38	0	0	0	0.45	0.5	7.98
RrEVm006925t13	RrEVm006925	0.33	0.39	8.37	0.29	0.33	5	0	0	0	0.37	0.44	9.31	1	1.12	25.51	0	0	0
RrEVm006925t14	RrEVm006925	0.16	0.18	3.94	0	0	0	0	0	0	0.12	0.14	3.03	0	0	0	0	0	0
RrEVm006925t16	RrEVm006925	0	0	0	1.07	1.23	18.62	0.67	0.77	12.43	0	0	0	1.69	1.89	43.04	0	0	0
RrEVm006925t17	RrEVm006925	0	0	0	0.58	0.66	10.04	0	0	0	0	0	0	0.16	0.18	4.04	0.49	0.55	8.66
RrEVm006925t18	RrEVm006925	0	0	0	0	0	0	0	0	0	0.48	0.56	11.89	0	0	0	0	0	0
RrEVm006925t2	RrEVm006925	0	0	0	0.36	0.42	6.36	0	0	0	0	0	0	0	0	0	0.39	0.43	6.85
RrEVm006925t3	RrEVm006925	0	0	0	0	0	0	0	0	0	0	0	0	0	0	0	0	0	0
RrEVm006925t4	RrEVm006925	0.4	0.47	10.18	0	0	0	0	0	0	0	0	0	0	0	0	0.15	0.17	2.66
RrEVm006925t5	RrEVm006925	0.49	0.57	12.24	0	0	0	0	0	0	0	0	0	0	0	0	0	0	0
RrEVm006925t6	RrEVm006925	0.74	0.86	18.63	0.22	0.25	3.78	0.92	1.05	16.9	0	0	0	0	0	0	0.88	0.98	15.55
RrEVm006925t7	RrEVm006925	0.39	0.46	9.86	0.54	0.62	9.38	0.29	0.33	5.39	0.33	0.39	8.16	0.32	0.35	8.05	0.46	0.51	8.03
RrEVm006925t8	RrEVm006925	0	0	0	0.21	0.24	3.6	0	0	0	0.11	0.13	2.73	0.17	0.19	4.35	0.34	0.38	5.96
RrEVm006925t9	RrEVm006925	0	0	0	0.08	0.09	1.34	0	0	0	0	0	0	0	0	0	0.87	0.96	15.27
RrEVm006926t1	RrEVm006926	1.28	1.5	100	1.06	1.22	100	1.54	1.76	100	0.52	0.61	100	0.33	0.37	100	0.36	0.4	100
RrEVm006926t2	RrEVm006926	0	0	0	0	0	0	0	0	0	0	0	0	0	0	0	0	0	0
RrEVm006927t1	RrEVm006927	0.4	0.46	19.9	0.95	1.09	41.25	1.16	1.33	49.13	2.22	2.61	22.65	4.96	5.55	38.86	5.59	6.21	44.37
RrEVm006927t2	RrEVm006927	1.6	1.86	80.1	1.35	1.55	58.75	1.2	1.37	50.87	7.58	8.91	77.35	7.8	8.73	61.14	7.01	7.78	55.63
RrEVm006928t1	RrEVm006928	0	0	0	0.16	0.18	20.87	0.13	0.15	13.28	0	0	0	0	0	0	0	0	0
RrEVm006928t2	RrEVm006928	0	0	0	0	0	0	0	0	0	0	0	0	0	0	0	0.12	0.13	42.8
RrEVm006928t3	RrEVm006928	0.07	0.08	7.61	0	0	0	0	0	0	0	0	0	0	0	0	0	0	0
RrEVm006928t4	RrEVm006928	0.36	0.42	41.6	0.61	0.7	79.13	0.42	0.48	43.24	0.15	0.17	100	0.34	0.38	100	0	0	0
RrEVm006928t5	RrEVm006928	0.44	0.52	50.78	0	0	0	0.42	0.48	43.48	0	0	0	0	0	0	0.16	0.18	57.2
RrEVm006929t1	RrEVm006929	5.13	5.98	41.55	2.97	3.42	14.18	5.84	6.65	26.67	12.46	14.66	65.52	9.41	10.54	42.36	10.54	11.71	37.13
RrEVm006929t2	RrEVm006929	5.29	6.17	42.85	12.22	14.05	58.3	8.93	10.18	40.81	4.59	5.4	24.11	8.67	9.71	39.05	11.21	12.45	39.5
RrEVm006929t3	RrEVm006929	0.98	1.14	7.92	2.35	2.7	11.2	2.04	2.32	9.3	0.34	0.4	1.77	1.6	1.79	7.21	1.53	1.7	5.4
RrEVm006929t4	RrEVm006929	0.73	0.85	5.93	3.01	3.46	14.36	4.5	5.13	20.57	0.38	0.45	2.01	1.49	1.67	6.72	3.86	4.29	13.59
RrEVm006929t5	RrEVm006929	0.22	0.25	1.76	0.41	0.47	1.95	0.58	0.66	2.65	1.25	1.47	6.59	1.03	1.16	4.66	1.25	1.39	4.39
RrEVm006930t1	RrEVm006930	0	0	0	0.42	0.48	15.71	0	0	0	0	0	0	0.17	0.19	66.87	0.1	0.11	50
RrEVm006930t2	RrEVm006930	2.19	2.56	83.34	0.93	1.07	35.22	3.15	3.59	85.89	0	0	0	0	0	0	0.1	0.11	50
RrEVm006930t3	RrEVm006930	0.44	0.51	16.66	0.92	1.06	34.72	0.52	0.59	14.11	0	0	0	0	0	0	0	0	0
RrEVm006930t4	RrEVm006930	0	0	0	0.38	0.44	14.35	0	0	0	0.11	0.13	100	0.09	0.1	33.13	0	0	0
RrEVm006930t5	RrEVm006930	0	0	0	0	0	0	0	0	0	0	0	0	0	0	0	0	0	0
RrEVm006931t1	RrEVm006931	49.4	57.56	84.55	49.17	56.54	89.81	77.14	87.93	85.51	13.82	16.25	89.06	17.38	19.46	87.52	15.7	17.45	83.14
RrEVm006931t2	RrEVm006931	1.63	1.89	2.78	0.9	1.04	1.65	0.88	1.01	0.98	0	0	0	0.63	0.7	3.16	0.08	0.08	0.4
RrEVm006931t3	RrEVm006931	3.05	3.55	5.22	1.82	2.1	3.33	5.55	6.33	6.15	0.4	0.47	2.6	0	0	0	0.98	1.09	5.21
RrEVm006931t4	RrEVm006931	0	0	0	0	0	0	0.15	0.17	0.17	0	0	0	0.12	0.14	0.62	0	0	0
RrEVm006931t5	RrEVm006931	1.08	1.25	1.84	1.09	1.25	1.99	1.86	2.12	2.06	1.09	1.28	7.02	0.32	0.36	1.63	0.53	0.59	2.8
RrEVm006931t6	RrEVm006931	0	0	0	0	0	0	0	0	0	0	0	0	0	0	0	0.06	0.07	0.32
RrEVm006931t7	RrEVm006931	3.28	3.82	5.61	1.77	2.03	3.23	4.63	5.28	5.14	0	0	0	0.6	0.67	3.03	1.54	1.71	8.14
RrEVm006931t8	RrEVm006931	0	0	0	0	0	0	0	0	0	0.2	0.24	1.32	0.8	0.9	4.04	0	0	0
RrEVm006932t1	RrEVm006932	16.12	18.79	78.09	18.24	20.98	92.42	16.89	19.26	84.76	13.17	15.49	77.73	14.88	16.66	80.54	10.98	12.21	78.67
RrEVm006932t2	RrEVm006932	0	0	0	1.5	1.72	7.58	0	0	0	1.47	1.73	8.66	1.68	1.88	9.07	0	0	0
RrEVm006932t3	RrEVm006932	1.81	2.11	8.77	0	0	0	1.47	1.67	7.35	0	0	0	1.81	2.03	9.81	1.62	1.8	11.58
RrEVm006932t4	RrEVm006932	2.71	3.16	13.14	0	0	0	1.57	1.79	7.89	2.3	2.71	13.61	0.11	0.12	0.58	1.36	1.51	9.75
RrEVm006933t1	RrEVm006933	111.88	130.37	97.38	120.13	138.13	97.45	129.29	147.37	97.57	128.77	151.46	94.52	124.57	139.49	97.52	116.03	128.93	96.5
RrEVm006933t2	RrEVm006933	0.41	0.48	0.36	0.07	0.08	0.06	0.05	0.05	0.04	0.26	0.3	0.19	0.4	0.45	0.31	0.35	0.39	0.29
RrEVm006933t3	RrEVm006933	2.04	2.37	1.77	2.56	2.95	2.08	2.39	2.73	1.81	6.04	7.11	4.43	1.92	2.15	1.51	3.17	3.52	2.64
RrEVm006933t4	RrEVm006933	0	0	0	0	0	0	0.43	0.49	0.32	0.13	0.15	0.09	0.16	0.17	0.12	0.33	0.36	0.27
RrEVm006933t5	RrEVm006933	0.56	0.66	0.49	0.5	0.58	0.41	0.35	0.4	0.27	1.05	1.23	0.77	0.7	0.78	0.54	0.36	0.41	0.3
RrEVm006934t1	RrEVm006934	19.13	22.29	43.6	19.66	22.61	43.92	20.35	23.2	34.19	24.58	28.92	48.4	25.31	28.34	43.77	16.45	18.28	28.98
RrEVm006934t2	RrEVm006934	1.78	2.08	4.07	1.29	1.48	2.88	1.69	1.92	2.84	1.07	1.26	2.1	1.89	2.11	3.26	0.78	0.87	1.38
RrEVm006934t3	RrEVm006934	22.97	26.76	52.34	23.81	27.38	53.2	37.48	42.72	62.97	25.14	29.57	49.49	30.62	34.29	52.97	39.53	43.93	69.64
RrEVm006935t1	RrEVm006935	1.73	2.02	100	1.45	1.67	100	2.35	2.68	100	3.66	4.3	100	3.56	3.99	100	5.44	6.04	100
RrEVm006936t1	RrEVm006936	0.37	0.43	20.76	0	0	0	0	0	0	0.33	0.38	9.98	0.47	0.52	12.73	0.21	0.23	4.87
RrEVm006936t2	RrEVm006936	0.84	0.98	47.02	2.72	3.13	81.04	1.38	1.58	47.9	1.58	1.86	48.31	1.8	2.01	48.81	2.02	2.24	46.72
RrEVm006936t3	RrEVm006936	0.58	0.67	32.22	0.64	0.73	18.96	1.5	1.71	52.1	1.36	1.6	41.71	1.42	1.59	38.46	2.09	2.32	48.41
RrEVm006937t1	RrEVm006937	3.09	3.6	47.08	3.08	3.54	41.53	4.56	5.2	68.79	0.74	0.86	28.62	0.8	0.9	49.73	1.89	2.1	86.6
RrEVm006937t2	RrEVm006937	3.47	4.04	52.92	4.34	4.99	58.47	2.07	2.36	31.21	1.83	2.16	71.38	0.81	0.91	50.27	0.29	0.32	13.4
RrEVm006938t1	RrEVm006938	0.2	0.23	100	0.1	0.11	22.36	0	0	0	0.25	0.29	38.31	0.09	0.1	21.87	0	0	0
RrEVm006938t2	RrEVm006938	0	0	0	0.29	0.34	66.94	0	0	0	0.2	0.23	30.91	0.26	0.29	60.88	0	0	0
RrEVm006938t3	RrEVm006938	0	0	0	0.05	0.05	10.69	0	0	0	0.2	0.23	30.78	0.07	0.08	17.25	0.15	0.17	100
RrEVm006939t1	RrEVm006939	1.19	1.39	12.65	0.84	0.96	3.56	0.67	0.76	3.29	0.67	0.79	2.1	0.58	0.65	1.72	0.76	0.84	2.23
RrEVm006939t10	RrEVm006939	1.09	1.27	11.55	3.02	3.48	12.86	2.76	3.14	13.61	5.57	6.55	17.34	4.83	5.41	14.22	4.96	5.51	14.6
RrEVm006939t11	RrEVm006939	0	0	0	0.43	0.5	1.84	0.05	0.05	0.24	0.22	0.26	0.68	0.27	0.3	0.79	0.09	0.1	0.25
RrEVm006939t12	RrEVm006939	0.02	0.03	0.26	0.4	0.45	1.68	0	0	0	0	0	0	0.05	0.06	0.15	0	0	0
RrEVm006939t13	RrEVm006939	0	0	0	2.19	2.51	9.3	0.53	0.6	2.61	1.54	1.82	4.81	2.46	2.76	7.25	1.51	1.68	4.45
RrEVm006939t14	RrEVm006939	0.09	0.11	1	0	0	0	0.42	0.47	2.05	1.27	1.49	3.96	1.06	1.19	3.13	1.92	2.14	5.66
RrEVm006939t15	RrEVm006939	0	0	0	0	0	0	0	0	0	0	0	0	0	0	0	0	0	0
RrEVm006939t16	RrEVm006939	0.15	0.17	1.58	0	0	0	0.23	0.26	1.14	0	0	0	0	0	0	0.73	0.81	2.14
RrEVm006939t17	RrEVm006939	0	0	0	0.29	0.34	1.25	0	0	0	0.58	0.69	1.82	0.21	0.24	0.62	0.16	0.18	0.47
RrEVm006939t18	RrEVm006939	0	0	0	0	0	0	0	0	0	0	0	0	0	0	0	0	0	0
RrEVm006939t19	RrEVm006939	0	0	0	0.65	0.74	2.75	0	0	0	0	0	0	0.39	0.43	1.14	0	0	0
RrEVm006939t2	RrEVm006939	0.29	0.34	3.08	0.48	0.55	2.05	0.62	0.71	3.08	0.33	0.39	1.03	1.4	1.57	4.12	0.77	0.86	2.27
RrEVm006939t20	RrEVm006939	0.66	0.77	6.98	0.96	1.1	4.07	2.11	2.41	10.43	0.81	0.95	2.53	1.08	1.21	3.18	1.71	1.9	5.04
RrEVm006939t21	RrEVm006939	0.19	0.22	2.04	1.69	1.94	7.18	0.91	1.04	4.49	0	0	0	1.63	1.83	4.8	1.49	1.65	4.38
RrEVm006939t22	RrEVm006939	0.13	0.15	1.36	0.06	0.07	0.25	0.07	0.08	0.33	0	0	0	0.18	0.2	0.54	0.27	0.3	0.78
RrEVm006939t23	RrEVm006939	0	0	0	0.04	0.05	0.18	0	0	0	0	0	0	0	0	0	0.11	0.12	0.32
RrEVm006939t24	RrEVm006939	0.45	0.52	4.72	0	0	0	0.12	0.14	0.6	0.06	0.08	0.2	0.19	0.22	0.57	0.41	0.46	1.21
RrEVm006939t25	RrEVm006939	0	0	0	0	0	0	0.01	0.01	0.04	0	0	0	0.29	0.32	0.84	0	0	0
RrEVm006939t26	RrEVm006939	3.5	4.07	37.11	6.04	6.94	25.69	4.33	4.94	21.38	7.79	9.16	24.26	9.12	10.21	26.85	7.23	8.03	21.27
RrEVm006939t27	RrEVm006939	0	0	0	0	0	0	0.38	0.43	1.88	0.55	0.64	1.71	0.12	0.13	0.35	0.69	0.76	2.02
RrEVm006939t28	RrEVm006939	0.67	0.79	7.16	1.8	2.07	7.65	2.99	3.41	14.77	2.16	2.54	6.73	3.18	3.56	9.35	3.97	4.41	11.68
RrEVm006939t3	RrEVm006939	0	0	0	0	0	0	0	0	0	0	0	0	0.11	0.13	0.33	0	0	0
RrEVm006939t4	RrEVm006939	0	0	0	1.15	1.32	4.88	1	1.14	4.94	2.09	2.45	6.5	1.46	1.63	4.28	2.04	2.27	6.02
RrEVm006939t5	RrEVm006939	0.06	0.07	0.63	0.48	0.56	2.06	0.13	0.14	0.62	0.24	0.28	0.75	0.31	0.35	0.91	0.82	0.91	2.41
RrEVm006939t6	RrEVm006939	0	0	0	0	0	0	0	0	0	1.88	2.21	5.86	0	0	0	0.2	0.22	0.59
RrEVm006939t7	RrEVm006939	0.01	0.01	0.1	0	0	0	0.17	0.2	0.85	0.12	0.14	0.38	0	0	0	0.06	0.07	0.18
RrEVm006939t8	RrEVm006939	0.06	0.07	0.59	0	0	0	0.32	0.36	1.57	0	0	0	0	0	0	0.74	0.82	2.16
RrEVm006939t9	RrEVm006939	0.86	1.01	9.18	3	3.45	12.76	2.45	2.79	12.1	6.2	7.3	19.33	5.04	5.65	14.85	3.35	3.72	9.85
RrEVm006940t1	RrEVm006940	1.55	1.8	100	0.98	1.13	100	2.54	2.9	98.88	6.2	7.29	82.98	4.8	5.38	81.41	6.32	7.02	69.66
RrEVm006940t2	RrEVm006940	0	0	0	0	0	0	0.03	0.03	1.12	0.32	0.38	4.34	0.84	0.94	14.27	2.75	3.06	30.34
RrEVm006940t3	RrEVm006940	0	0	0	0	0	0	0	0	0	0.95	1.11	12.69	0.25	0.29	4.32	0	0	0
RrEVm006941t1	RrEVm006941	3.93	4.57	100	4.3	4.95	93.86	2.83	3.22	92.57	1.87	2.2	84.36	0.66	0.74	49.75	1.42	1.58	83.41
RrEVm006941t2	RrEVm006941	0	0	0	0.28	0.32	6.14	0.23	0.26	7.43	0.35	0.41	15.64	0.67	0.75	50.25	0.28	0.31	16.59
RrEVm006942t1	RrEVm006942	0.72	0.84	11.78	0.04	0.05	0.95	0	0	0	0.38	0.44	11.06	0.99	1.1	18.34	0.99	1.1	15.59
RrEVm006942t10	RrEVm006942	0.27	0.31	4.39	0.17	0.19	3.87	0.22	0.25	6.47	0.17	0.2	5.12	0.55	0.61	10.2	0.51	0.57	8.06
RrEVm006942t11	RrEVm006942	0.31	0.36	5.07	0.2	0.23	4.77	0.04	0.04	1.05	0.74	0.87	21.75	0	0	0	0.97	1.08	15.23
RrEVm006942t12	RrEVm006942	1.08	1.26	17.67	1.46	1.68	34.13	0.67	0.76	19.7	0.76	0.89	22.21	1.14	1.28	21.19	1.95	2.16	30.67
RrEVm006942t13	RrEVm006942	1.02	1.19	16.61	0.87	1	20.21	0.58	0.66	17.22	1.08	1.27	31.68	1.5	1.68	27.9	0.96	1.07	15.1
RrEVm006942t2	RrEVm006942	0	0	0	0	0	0	0.34	0.39	10.06	0	0	0	0	0	0	0	0	0
RrEVm006942t3	RrEVm006942	0	0	0	0	0	0	0	0	0	0	0	0	0	0	0	0	0	0
RrEVm006942t4	RrEVm006942	0.27	0.31	4.37	0.11	0.13	2.68	0.16	0.19	4.81	0	0	0	0.19	0.22	3.6	0.03	0.03	0.44
RrEVm006942t5	RrEVm006942	0	0	0	0.1	0.12	2.44	0	0	0	0	0	0	0	0	0	0	0	0
RrEVm006942t6	RrEVm006942	0	0	0	0	0	0	0	0	0	0	0	0	0	0	0	0	0	0
RrEVm006942t7	RrEVm006942	1.48	1.73	24.18	0.39	0.45	9.11	0.32	0.36	9.39	0	0	0	0	0	0	0	0	0
RrEVm006942t8	RrEVm006942	0	0	0	0.29	0.34	6.83	0.1	0.11	2.98	0.12	0.14	3.53	0	0	0	0	0	0
RrEVm006942t9	RrEVm006942	0.98	1.14	15.93	0.64	0.74	14.99	0.96	1.09	28.34	0.16	0.19	4.64	1.01	1.13	18.76	0.95	1.05	14.9
RrEVm006943t1	RrEVm006943	4.71	5.48	41.08	0.76	0.87	4.59	2.24	2.55	14.95	3.69	4.34	35.35	0	0	0	0.59	0.66	8.26
RrEVm006943t2	RrEVm006943	0	0	0	0	0	0	0	0	0	0	0	0	0	0	0	0	0	0
RrEVm006943t3	RrEVm006943	0.23	0.27	2.02	0.24	0.28	1.47	0.13	0.15	0.88	0.39	0.46	3.72	0.33	0.37	2.68	1.32	1.47	18.34
RrEVm006943t4	RrEVm006943	5.95	6.93	51.93	7.44	8.55	45.13	7.5	8.55	50.17	3.16	3.72	30.3	7.3	8.17	59.05	3.49	3.88	48.48
RrEVm006943t5	RrEVm006943	0	0	0	3.62	4.17	21.98	2.36	2.69	15.78	0	0	0	0.86	0.96	6.96	0.05	0.06	0.7
RrEVm006943t6	RrEVm006943	0	0	0	0	0	0	0	0	0	0	0	0	0.33	0.37	2.67	0	0	0
RrEVm006943t7	RrEVm006943	0.24	0.28	2.08	4.03	4.63	24.42	2.64	3.01	17.66	3.05	3.58	29.16	3.18	3.56	25.71	1.17	1.3	16.21
RrEVm006943t8	RrEVm006943	0.33	0.38	2.88	0.4	0.46	2.41	0.08	0.1	0.56	0.15	0.18	1.47	0.36	0.41	2.94	0.58	0.64	8.02
RrEVm006944t1	RrEVm006944	0.43	0.51	72.2	0	0	0	0.11	0.13	17.19	0	0	0	0	0	0	0	0	0
RrEVm006944t2	RrEVm006944	0	0	0	0	0	0	0.22	0.25	34.01	0	0	0	0.13	0.15	40.56	0	0	0
RrEVm006944t3	RrEVm006944	0.17	0.2	27.8	0	0	0	0.32	0.36	48.79	0	0	0	0.19	0.21	59.44	0.43	0.48	100
RrEVm006945t1	RrEVm006945	0	0	0	0	0	0	0	0	0	0	0	0	0.39	0.44	38.15	2.15	2.39	100
RrEVm006945t2	RrEVm006945	0	0	0	0	0	0	0	0	0	0	0	0	0	0	0	0	0	0
RrEVm006945t3	RrEVm006945	0.19	0.22	100	0.05	0.06	100	0	0	0	0.37	0.43	100	0.64	0.71	61.85	0	0	0
RrEVm006946t1	RrEVm006946	0.13	0.15	0.4	0	0	0	0.21	0.24	0.69	0.4	0.47	0.39	0.06	0.07	0.04	0.57	0.63	0.46
RrEVm006946t2	RrEVm006946	0	0	0	0	0	0	0.09	0.1	0.29	0.37	0.44	0.37	0.24	0.26	0.15	1.01	1.12	0.81
RrEVm006946t3	RrEVm006946	0	0	0	0.04	0.05	0.09	0.01	0.01	0.04	1.33	1.57	1.32	0.05	0.05	0.03	1.36	1.51	1.09
RrEVm006946t4	RrEVm006946	2.84	3.31	8.58	1.54	1.77	3.37	1.86	2.12	6.18	8.99	10.57	8.88	5.2	5.82	3.4	7.51	8.35	6.07
RrEVm006946t5	RrEVm006946	0.83	0.97	2.52	0.29	0.34	0.64	0.9	1.02	2.99	2.7	3.17	2.66	1.46	1.63	0.95	3.67	4.08	2.96
RrEVm006946t6	RrEVm006946	28.83	33.59	87.12	43.66	50.21	95.33	26.66	30.39	88.74	86.44	101.67	85.39	145.45	162.88	94.97	108.77	120.87	87.84
RrEVm006946t7	RrEVm006946	0.46	0.53	1.38	0.26	0.3	0.56	0.32	0.37	1.08	1	1.17	0.99	0.7	0.78	0.46	0.95	1.06	0.77
RrEVm006947t1	RrEVm006947	4.85	5.65	60.17	5.76	6.62	76.56	6.02	6.86	70.89	4.39	5.16	69.48	2.99	3.34	80.94	2.23	2.47	66.66
RrEVm006947t2	RrEVm006947	3.21	3.74	39.83	1.76	2.03	23.44	2.47	2.82	29.11	1.93	2.27	30.52	0.7	0.79	19.06	1.11	1.24	33.34
RrEVm006948t1	RrEVm006948	0.48	0.56	6.18	0	0	0	0.72	0.82	9.8	0	0	0	0	0	0	0	0	0
RrEVm006948t10	RrEVm006948	0.74	0.86	9.62	0	0	0	0	0	0	0	0	0	0.25	0.28	4.07	0	0	0
RrEVm006948t11	RrEVm006948	0	0	0	0	0	0	0	0	0	0	0	0	0	0	0	0	0	0
RrEVm006948t12	RrEVm006948	2.52	2.94	32.71	2.7	3.11	30.34	3.76	4.29	51.1	3.26	3.83	40.32	2.66	2.98	43.99	3.49	3.88	56
RrEVm006948t13	RrEVm006948	0	0	0	0.31	0.36	3.5	0.53	0.61	7.22	0.15	0.18	1.86	0.32	0.36	5.3	0.68	0.76	10.93
RrEVm006948t2	RrEVm006948	0	0	0	0.93	1.07	10.43	1.04	1.18	14.09	1.27	1.49	15.69	0.53	0.6	8.83	0	0	0
RrEVm006948t3	RrEVm006948	2.24	2.61	29.06	0.05	0.06	0.61	0	0	0	1.13	1.33	13.99	0	0	0	0	0	0
RrEVm006948t4	RrEVm006948	0.3	0.34	3.83	2.54	2.92	28.52	0.79	0.9	10.78	1.5	1.77	18.61	1.5	1.68	24.82	0.84	0.93	13.41
RrEVm006948t5	RrEVm006948	0	0	0	0.12	0.13	1.3	0	0	0	0.23	0.27	2.86	0.04	0.05	0.72	0	0	0
RrEVm006948t6	RrEVm006948	0	0	0	0.41	0.48	4.65	0	0	0	0	0	0	0.35	0.39	5.78	0.18	0.2	2.85
RrEVm006948t7	RrEVm006948	0.27	0.31	3.5	0.27	0.31	3.01	0	0	0	0.33	0.39	4.08	0.39	0.43	6.4	0.56	0.62	8.95
RrEVm006948t8	RrEVm006948	0.6	0.7	7.84	1.51	1.73	16.9	0.52	0.59	7	0.17	0.2	2.16	0.01	0.01	0.1	0.49	0.55	7.87
RrEVm006948t9	RrEVm006948	0.56	0.65	7.27	0.07	0.07	0.73	0	0	0	0.03	0.04	0.43	0	0	0	0	0	0
RrEVm006949t1	RrEVm006949	1.36	1.59	3.12	1.24	1.43	4.11	3.85	4.39	11.12	3.16	3.72	13.17	0.95	1.06	4.32	4.55	5.06	15.85
RrEVm006949t2	RrEVm006949	4.05	4.72	9.27	3.37	3.88	11.16	2.32	2.65	6.71	1.36	1.6	5.68	2.94	3.29	13.42	1.28	1.42	4.45
RrEVm006949t3	RrEVm006949	7.99	9.31	18.28	3.96	4.56	13.11	5.17	5.89	14.93	3.13	3.68	13.04	2.8	3.14	12.8	3.95	4.39	13.76
RrEVm006949t4	RrEVm006949	30.31	35.31	69.33	21.65	24.9	71.62	23.27	26.52	67.23	16.35	19.24	68.11	15.21	17.03	69.46	18.94	21.05	65.94
RrEVm006950t1	RrEVm006950	16.36	19.06	59.34	13.38	15.38	62.54	14.85	16.92	59.67	3.32	3.91	24.8	7.92	8.87	55.5	4.61	5.13	39.77
RrEVm006950t2	RrEVm006950	5.41	6.31	19.64	5.89	6.77	27.55	6.26	7.13	25.15	4.59	5.4	34.26	4.96	5.56	34.78	5.24	5.83	45.19
RrEVm006950t3	RrEVm006950	2.47	2.88	8.95	0.01	0.01	0.06	0.27	0.31	1.09	3.04	3.57	22.66	0.78	0.87	5.46	0	0	0
RrEVm006950t4	RrEVm006950	3.32	3.87	12.06	2.11	2.42	9.85	3.51	4	14.09	2.45	2.88	18.28	0.61	0.68	4.25	1.75	1.94	15.04
RrEVm006951t1	RrEVm006951	0	0	0	0.08	0.09	0.1	0.23	0.26	0.23	0.58	0.68	0.59	0.14	0.15	0.14	0.22	0.24	0.28
RrEVm006951t10	RrEVm006951	0.07	0.08	0.08	0.29	0.33	0.33	0.4	0.46	0.4	0.96	1.13	0.98	0.61	0.69	0.64	0.48	0.54	0.62
RrEVm006951t11	RrEVm006951	0.08	0.09	0.1	0.11	0.13	0.13	0	0	0	0	0	0	0	0	0	0	0	0
RrEVm006951t12	RrEVm006951	0	0	0	0.66	0.76	0.76	0.39	0.45	0.4	0	0	0	0.39	0.44	0.41	0.78	0.87	1
RrEVm006951t13	RrEVm006951	0.36	0.42	0.44	0	0	0	0.05	0.05	0.05	0.1	0.12	0.1	0.19	0.22	0.2	0	0	0
RrEVm006951t14	RrEVm006951	1.43	1.66	1.75	0	0	0	0.73	0.83	0.73	0.14	0.17	0.15	0.93	1.04	0.97	1.31	1.46	1.67
RrEVm006951t15	RrEVm006951	1.35	1.58	1.67	0.3	0.35	0.35	0.28	0.32	0.28	2.67	3.14	2.7	0.66	0.74	0.69	0.11	0.12	0.14
RrEVm006951t2	RrEVm006951	0.25	0.3	0.31	0	0	0	0.74	0.85	0.75	1.3	1.53	1.32	0.79	0.88	0.82	1.01	1.12	1.28
RrEVm006951t3	RrEVm006951	0	0	0	0	0	0	0.38	0.44	0.38	0.22	0.26	0.22	0.27	0.3	0.28	0.14	0.16	0.18
RrEVm006951t4	RrEVm006951	0.31	0.37	0.39	0.12	0.14	0.14	0	0	0	0.5	0.58	0.5	0	0	0	0.15	0.17	0.19
RrEVm006951t5	RrEVm006951	36.45	42.47	44.8	24.65	28.35	28.62	45.56	51.93	45.63	38.97	45.84	39.54	31.14	34.88	32.44	32.3	35.9	41.12
RrEVm006951t6	RrEVm006951	38.7	45.09	47.57	58.41	67.16	67.8	49.5	56.42	49.57	48.4	56.93	49.11	59.63	66.78	62.11	41.74	46.38	53.13
RrEVm006951t7	RrEVm006951	0	0	0	1.52	1.75	1.77	0	0	0	4.71	5.54	4.78	1.24	1.39	1.3	0.3	0.34	0.39
RrEVm006951t8	RrEVm006951	0.8	0.94	0.99	0	0	0	0	0	0	0	0	0	0	0	0	0	0	0
RrEVm006951t9	RrEVm006951	1.55	1.8	1.9	0	0	0	1.58	1.8	1.58	0	0	0	0	0	0	0	0	0
RrEVm006952t1	RrEVm006952	0	0	0	0.22	0.26	100	0	0	0	0.56	0.66	100	0	0	0	0.15	0.17	100
RrEVm006953t1	RrEVm006953	2.28	2.65	36.19	4.91	5.64	69.14	3.34	3.81	68.01	3.92	4.61	43.16	3.36	3.76	29.63	5.11	5.67	60.88
RrEVm006953t2	RrEVm006953	0.83	0.96	13.13	0	0	0	0.25	0.28	5	0.16	0.19	1.77	0.79	0.88	6.94	0	0	0
RrEVm006953t3	RrEVm006953	0.31	0.36	4.94	0	0	0	0.08	0.09	1.69	0.21	0.25	2.32	0.65	0.73	5.72	0	0	0
RrEVm006953t4	RrEVm006953	0	0	0	0.35	0.4	4.89	0	0	0	0.19	0.22	2.05	0.02	0.03	0.2	0.18	0.2	2.14
RrEVm006953t5	RrEVm006953	0.84	0.97	13.28	0.48	0.55	6.79	0.52	0.6	10.67	0.48	0.57	5.32	0.75	0.84	6.64	0.89	0.99	10.66
RrEVm006953t6	RrEVm006953	2.04	2.38	32.47	1.18	1.36	16.67	0.72	0.82	14.62	3.19	3.75	35.15	5.76	6.45	50.86	2.21	2.45	26.31
RrEVm006953t7	RrEVm006953	0	0	0	0.18	0.21	2.52	0	0	0	0.93	1.09	10.22	0	0	0	0	0	0
RrEVm006954t1	RrEVm006954	4.34	5.06	99.11	5.13	5.9	90.01	3.8	4.34	95.6	0.62	0.73	100	1.68	1.88	96.56	0.79	0.88	55.78
RrEVm006954t3	RrEVm006954	0.04	0.05	0.89	0.32	0.37	5.64	0.07	0.08	1.66	0	0	0	0	0	0	0.03	0.04	2.32
RrEVm006954t4	RrEVm006954	0	0	0	0.25	0.28	4.34	0.11	0.12	2.73	0	0	0	0.06	0.07	3.44	0.02	0.02	1.35
RrEVm006954t6	RrEVm006954	0	0	0	0	0	0	0	0	0	0	0	0	0	0	0	0.57	0.64	40.56
RrEVm006955t1	RrEVm006955	70.26	81.88	100	43.89	50.47	100	62.47	71.2	100	7.91	9.31	100	10.98	12.29	100	7.42	8.24	100
RrEVm006956t1	RrEVm006956	219.83	256.16	100	200.41	230.44	100	294.36	335.51	100	97.97	115.24	100	82.04	91.87	100	87.27	96.98	100
RrEVm006957t1	RrEVm006957	65.05	75.8	88.56	54.41	62.57	95.2	56.3	64.17	98.5	22.89	26.92	94.19	19.66	22.02	94.86	18.09	20.1	91.26
RrEVm006957t2	RrEVm006957	8.16	9.51	11.11	2.56	2.95	4.49	0.37	0.43	0.65	1.41	1.66	5.81	0.97	1.08	4.67	1.73	1.93	8.74
RrEVm006957t3	RrEVm006957	0.24	0.28	0.33	0.18	0.21	0.31	0.48	0.55	0.85	0	0	0	0.1	0.11	0.47	0	0	0
RrEVm006958t1	RrEVm006958	176.62	205.81	71.24	166.14	191.04	69.24	238.05	271.32	78.72	94.64	111.32	71.75	77.4	86.67	73.95	70.5	78.34	68.77
RrEVm006958t2	RrEVm006958	15.71	18.3	6.33	9.68	11.14	4.04	9.62	10.97	3.18	4.39	5.17	3.33	4.74	5.31	4.53	3.24	3.6	3.16
RrEVm006958t3	RrEVm006958	55.6	64.79	22.43	64.11	73.72	26.72	54.72	62.37	18.1	32.88	38.67	24.92	22.52	25.22	21.52	28.78	31.98	28.07
RrEVm006959t1	RrEVm006959	0	0	0	0	0	0	0	0	0	0	0	0	0	0	0	0	0	0
RrEVm006959t2	RrEVm006959	0.23	0.27	12.73	0.07	0.08	2.34	0	0	0	0	0	0	0	0	0	0	0	0
RrEVm006959t3	RrEVm006959	1.27	1.48	70.63	1.97	2.27	62.41	1.31	1.49	61.24	1.18	1.38	52.37	1.37	1.53	50.28	0.86	0.96	37.14
RrEVm006959t4	RrEVm006959	0.13	0.15	6.97	0.68	0.78	21.42	0.29	0.33	13.56	0.5	0.59	22.34	1.35	1.51	49.72	0.68	0.75	29.04
RrEVm006959t5	RrEVm006959	0.02	0.03	1.22	0.07	0.08	2.1	0	0	0	0.06	0.07	2.66	0	0	0	0	0	0
RrEVm006959t6	RrEVm006959	0.15	0.18	8.44	0.31	0.36	9.81	0.39	0.44	18.1	0	0	0	0	0	0	0.35	0.38	14.85
RrEVm006959t7	RrEVm006959	0	0	0	0.06	0.07	1.93	0.15	0.17	7.09	0	0	0	0	0	0	0.44	0.49	18.97
RrEVm006959t8	RrEVm006959	0	0	0	0	0	0	0	0	0	0.51	0.6	22.63	0	0	0	0	0	0
RrEVm006960t1	RrEVm006960	0	0	0	0	0	0	0	0	0	0	0	0	0	0	0	0	0	0
RrEVm006960t2	RrEVm006960	31.91	37.18	72	31.62	36.36	78.12	37.95	43.26	82.97	29.01	34.13	77.02	35.25	39.47	82.89	17.03	18.92	85.13
RrEVm006960t3	RrEVm006960	0.09	0.1	0.19	0.83	0.96	2.06	0.22	0.25	0.48	0.27	0.32	0.73	0.13	0.15	0.31	0.43	0.48	2.15
RrEVm006960t4	RrEVm006960	11.56	13.47	26.08	6.64	7.63	16.4	6.73	7.67	14.72	8.3	9.77	22.04	6.42	7.19	15.11	2.22	2.47	11.1
RrEVm006960t5	RrEVm006960	0.15	0.17	0.34	0.17	0.19	0.41	0.19	0.21	0.41	0	0	0	0.27	0.3	0.63	0	0	0
RrEVm006960t6	RrEVm006960	0.16	0.19	0.37	0.52	0.6	1.29	0.28	0.31	0.6	0	0	0	0.22	0.24	0.51	0.06	0.06	0.28
RrEVm006960t7	RrEVm006960	0.45	0.53	1.03	0.7	0.8	1.73	0.37	0.42	0.81	0.08	0.09	0.21	0.24	0.27	0.56	0.27	0.3	1.34
RrEVm006961t1	RrEVm006961	32.57	37.95	94.06	29.25	33.64	92.9	40.39	46.03	96.71	37.45	44.05	96.15	36.31	40.66	91.29	49.83	55.38	92.62
RrEVm006961t2	RrEVm006961	0	0	0	0	0	0	0	0	0	0.13	0.16	0.34	0.2	0.23	0.51	0.34	0.38	0.64
RrEVm006961t3	RrEVm006961	0.71	0.83	2.05	0.66	0.76	2.11	0	0	0	0.48	0.56	1.23	0	0	0	1.51	1.67	2.8
RrEVm006961t4	RrEVm006961	0.53	0.62	1.54	0.68	0.78	2.14	0.66	0.75	1.57	0.34	0.4	0.86	1.19	1.33	2.99	0.98	1.09	1.82
RrEVm006961t5	RrEVm006961	0.18	0.21	0.52	0.04	0.05	0.13	0	0	0	0	0	0	0.13	0.15	0.34	0	0	0
RrEVm006961t6	RrEVm006961	0.64	0.74	1.83	0.86	0.99	2.73	0.48	0.54	1.14	0.55	0.65	1.41	1	1.12	2.52	0.92	1.02	1.71
RrEVm006961t7	RrEVm006961	0	0	0	0	0	0	0.24	0.27	0.57	0	0	0	0.94	1.05	2.35	0.22	0.24	0.4
RrEVm006962t1	RrEVm006962	0.15	0.17	25.43	0.13	0.15	24.23	0.04	0.04	15.15	5.56	6.54	71.53	7.68	8.6	73.15	7.92	8.8	78.33
RrEVm006962t2	RrEVm006962	0	0	0	0	0	0	0	0	0	0	0	0	0.44	0.49	4.15	0.4	0.44	3.95
RrEVm006962t3	RrEVm006962	0	0	0	0.39	0.45	71.81	0	0	0	0.91	1.06	11.64	1.03	1.15	9.81	0.89	0.98	8.77
RrEVm006962t4	RrEVm006962	0.36	0.42	62.96	0	0	0	0.2	0.23	84.85	0	0	0	0	0	0	0	0	0
RrEVm006962t5	RrEVm006962	0.07	0.08	11.6	0.02	0.03	3.97	0	0	0	1.31	1.54	16.83	1.35	1.52	12.9	0.9	1.01	8.95
RrEVm006963t1	RrEVm006963	1.04	1.22	2.43	0.81	0.94	1.72	1	1.14	1.92	1.11	1.31	2.41	0.69	0.77	1.58	1.11	1.23	2.76
RrEVm006963t10	RrEVm006963	3.33	3.88	7.75	5.71	6.57	12.09	8.48	9.67	16.27	6.94	8.16	15.07	5.18	5.8	11.99	6.16	6.84	15.36
RrEVm006963t11	RrEVm006963	9.62	11.21	22.4	9.24	10.63	19.56	10.11	11.52	19.4	6.95	8.18	15.1	10.97	12.28	25.37	9.33	10.36	23.28
RrEVm006963t12	RrEVm006963	0.29	0.34	0.68	0.53	0.61	1.13	0	0	0	0.35	0.41	0.75	1.3	1.46	3.01	0	0	0
RrEVm006963t13	RrEVm006963	0.34	0.4	0.8	0	0	0	0.09	0.1	0.16	0	0	0	0	0	0	0	0	0
RrEVm006963t14	RrEVm006963	0	0	0	0	0	0	0.5	0.57	0.96	0	0	0	0.05	0.05	0.11	0.5	0.55	1.24
RrEVm006963t2	RrEVm006963	0.09	0.11	0.21	0.9	1.04	1.91	1.84	2.1	3.54	0.56	0.65	1.21	1.69	1.89	3.9	2.88	3.2	7.18
RrEVm006963t3	RrEVm006963	0	0	0	0	0	0	0	0	0	0	0	0	0	0	0	0	0	0
RrEVm006963t4	RrEVm006963	5.45	6.35	12.68	6.85	7.87	14.49	4.33	4.94	8.32	4.1	4.83	8.91	5.22	5.84	12.06	3.28	3.64	8.18
RrEVm006963t5	RrEVm006963	7.91	9.22	18.41	8.59	9.88	18.19	7.09	8.08	13.6	7.82	9.2	16.98	5.55	6.21	12.83	5.37	5.97	13.4
RrEVm006963t6	RrEVm006963	7.71	8.99	17.96	8.19	9.42	17.34	10.85	12.36	20.81	8.88	10.45	19.29	8.08	9.05	18.7	5.7	6.34	14.23
RrEVm006963t7	RrEVm006963	0.7	0.82	1.63	0.35	0.41	0.75	1.02	1.17	1.96	0	0	0	0.57	0.64	1.32	0	0	0
RrEVm006963t8	RrEVm006963	6.04	7.04	14.07	5.51	6.33	11.66	6.05	6.89	11.6	9.33	10.98	20.28	3.95	4.42	9.13	5.66	6.29	14.12
RrEVm006963t9	RrEVm006963	0.42	0.5	0.99	0.55	0.63	1.16	0.77	0.88	1.48	0	0	0	0	0	0	0.1	0.11	0.25
RrEVm006964t1	RrEVm006964	0.1	0.12	0.43	0.43	0.49	1.34	0.53	0.61	1.23	0.02	0.02	0.06	0.16	0.17	0.47	0.29	0.32	1
RrEVm006964t10	RrEVm006964	0	0	0	0	0	0	0	0	0	0	0	0	0	0	0	0	0	0
RrEVm006964t11	RrEVm006964	0	0	0	0	0	0	0	0	0	0	0	0	0	0	0	0	0	0
RrEVm006964t12	RrEVm006964	0.69	0.8	2.85	0.07	0.08	0.21	0.47	0.53	1.08	0.1	0.12	0.33	0	0	0	0	0	0
RrEVm006964t2	RrEVm006964	3.38	3.94	14.08	6.71	7.72	21.2	6.55	7.47	15.11	1.5	1.77	4.98	6	6.72	18.27	1.38	1.54	4.83
RrEVm006964t3	RrEVm006964	11.06	12.88	45.99	11.29	12.98	35.66	21.67	24.7	49.95	19.19	22.57	63.72	14.95	16.75	45.5	16.39	18.21	57.24
RrEVm006964t4	RrEVm006964	0.58	0.68	2.41	0.45	0.52	1.43	0.99	1.13	2.28	0.55	0.65	1.84	0.76	0.85	2.32	0.32	0.35	1.11
RrEVm006964t5	RrEVm006964	0.92	1.07	3.82	0.17	0.2	0.55	1.16	1.32	2.67	0.09	0.11	0.3	0.2	0.22	0.61	0	0	0
RrEVm006964t6	RrEVm006964	7.12	8.29	29.6	12.06	13.87	38.1	10.86	12.38	25.04	7.84	9.22	26.04	10.66	11.94	32.43	10.12	11.25	35.36
RrEVm006964t7	RrEVm006964	0.2	0.23	0.82	0.48	0.55	1.5	0.26	0.29	0.59	0.24	0.28	0.8	0.13	0.15	0.41	0.14	0.15	0.47
RrEVm006964t8	RrEVm006964	0	0	0	0	0	0	0.88	1.01	2.04	0.58	0.69	1.94	0	0	0	0	0	0
RrEVm006964t9	RrEVm006964	0	0	0	0	0	0	0	0	0	0	0	0	0	0	0	0	0	0
RrEVm006965t1	RrEVm006965	15.95	18.59	54.28	12.85	14.77	42.82	20.99	23.92	63.84	12.93	15.2	44.77	12.28	13.75	44.03	12.97	14.41	58.44
RrEVm006965t2	RrEVm006965	0	0	0	2.31	2.66	7.71	0.91	1.03	2.76	0.6	0.71	2.08	1.99	2.23	7.14	0.06	0.06	0.25
RrEVm006965t3	RrEVm006965	6.11	7.12	20.78	9.85	11.32	32.82	8.33	9.5	25.34	7.38	8.68	25.56	7.04	7.88	25.24	2.53	2.82	11.42
RrEVm006965t4	RrEVm006965	1.98	2.31	6.73	2.52	2.9	8.41	0	0	0	0	0	0	0.56	0.63	2.01	0.74	0.82	3.33
RrEVm006965t5	RrEVm006965	0	0	0	0	0	0	0	0	0	0.41	0.48	1.42	0.06	0.07	0.22	0	0	0
RrEVm006965t6	RrEVm006965	1.04	1.21	3.55	0.58	0.67	1.95	0.64	0.73	1.94	1.54	1.82	5.35	1.67	1.87	6	1.07	1.19	4.83
RrEVm006965t7	RrEVm006965	0.13	0.16	0.46	0	0	0	0.08	0.09	0.23	0	0	0	0	0	0	0.47	0.52	2.1
RrEVm006965t8	RrEVm006965	4.17	4.86	14.2	1.89	2.17	6.3	1.93	2.2	5.88	6.01	7.07	20.82	4.28	4.8	15.36	4.35	4.84	19.63
RrEVm006966t1	RrEVm006966	0.75	0.88	52.7	0.77	0.89	33.68	0.15	0.17	10.8	0	0	0	0.33	0.37	40.35	0.28	0.31	52.36
RrEVm006966t2	RrEVm006966	0	0	0	0	0	0	0.5	0.57	36.7	0.09	0.11	32.57	0	0	0	0	0	0
RrEVm006966t3	RrEVm006966	0.67	0.79	47.3	1.52	1.74	66.32	0.72	0.82	52.49	0.19	0.22	67.43	0.48	0.54	59.65	0.26	0.29	47.64
RrEVm006967t1	RrEVm006967	0.24	0.28	15.88	0.23	0.26	10.37	0.51	0.58	22.97	0	0	0	0	0	0	1.04	1.15	83.55
RrEVm006967t2	RrEVm006967	0.19	0.22	12.66	1.08	1.24	48.9	0.47	0.53	21.14	0.74	0.87	41.17	0.34	0.38	30.1	0	0	0
RrEVm006967t3	RrEVm006967	0.4	0.46	26.71	0.1	0.12	4.74	0.32	0.36	14.29	0	0	0	0.12	0.14	11.14	0.11	0.12	8.63
RrEVm006967t4	RrEVm006967	0.67	0.78	44.75	0.79	0.91	36	0.92	1.05	41.6	1.06	1.24	58.83	0.66	0.73	58.76	0.1	0.11	7.82
RrEVm006968t1	RrEVm006968	10	11.65	50.27	13.18	15.16	54.35	14.36	16.37	63.86	5.38	6.32	51.21	5.64	6.32	56.01	6.03	6.7	54.71
RrEVm006968t2	RrEVm006968	2.3	2.67	11.54	4.74	5.45	19.53	2.63	2.99	11.68	1.64	1.93	15.67	1.26	1.41	12.49	1.88	2.08	17.02
RrEVm006968t3	RrEVm006968	7.6	8.85	38.2	6.33	7.28	26.11	5.5	6.27	24.46	3.48	4.09	33.12	3.17	3.55	31.5	3.12	3.46	28.27
RrEVm006969t1	RrEVm006969	0.19	0.22	16.6	0.59	0.68	85.48	1.37	1.56	68.92	0.1	0.12	12.22	1	1.12	58.14	0.61	0.68	55.56
RrEVm006969t2	RrEVm006969	0	0	0	0	0	0	0.08	0.09	4.01	0.46	0.54	56.7	0.03	0.03	1.66	0.31	0.35	28.47
RrEVm006969t3	RrEVm006969	0.61	0.71	53.03	0.1	0.12	14.52	0.42	0.48	21.18	0	0	0	0.31	0.35	18.2	0.18	0.2	15.97
RrEVm006969t4	RrEVm006969	0.35	0.41	30.37	0	0	0	0.12	0.13	5.88	0.25	0.3	31.08	0.38	0.42	22.01	0	0	0
RrEVm006970t1	RrEVm006970	3.02	3.52	70.33	3.09	3.55	87.4	2.25	2.57	65.86	0.75	0.88	56.89	2.47	2.77	80.25	1.51	1.67	77.66
RrEVm006970t2	RrEVm006970	0.67	0.78	15.59	0.37	0.42	10.44	1.07	1.21	31.17	0.48	0.56	36.34	0.08	0.09	2.47	0	0	0
RrEVm006970t3	RrEVm006970	0	0	0	0	0	0	0	0	0	0	0	0	0	0	0	0.11	0.12	5.42
RrEVm006970t4	RrEVm006970	0.32	0.38	7.53	0.08	0.09	2.15	0.1	0.12	2.98	0.09	0.1	6.77	0.53	0.6	17.28	0.33	0.36	16.92
RrEVm006970t5	RrEVm006970	0.28	0.33	6.55	0	0	0	0	0	0	0	0	0	0	0	0	0	0	0
RrEVm006971t1	RrEVm006971	4.64	5.4	3.94	2.51	2.89	2.06	3.36	3.83	2.7	0.56	0.66	1.18	0.31	0.35	0.69	1.35	1.5	2.63
RrEVm006971t10	RrEVm006971	2.11	2.46	1.8	2.29	2.63	1.88	3.96	4.51	3.18	0.56	0.66	1.18	0.17	0.19	0.38	0.26	0.29	0.51
RrEVm006971t11	RrEVm006971	7.99	9.32	6.79	5.52	6.34	4.54	4.44	5.07	3.57	0	0	0	1.61	1.81	3.56	0.03	0.03	0.06
RrEVm006971t12	RrEVm006971	10.65	12.41	9.05	13.77	15.83	11.33	8.62	9.83	6.92	2.21	2.6	4.66	2.77	3.1	6.11	0.47	0.52	0.91
RrEVm006971t13	RrEVm006971	0.13	0.15	0.11	0.02	0.02	0.01	0	0	0	0	0	0	0	0	0	0	0	0
RrEVm006971t14	RrEVm006971	0	0	0	0	0	0	0.03	0.03	0.02	0	0	0	0	0	0	0	0	0
RrEVm006971t15	RrEVm006971	1.72	2	1.46	1.72	1.98	1.42	0.71	0.81	0.57	0	0	0	0	0	0	0	0	0
RrEVm006971t16	RrEVm006971	5.9	6.87	5.01	10.06	11.57	8.27	7.97	9.09	6.4	1.51	1.77	3.18	4.16	4.66	9.19	2.32	2.58	4.52
RrEVm006971t17	RrEVm006971	0	0	0	0.75	0.87	0.62	0.34	0.39	0.27	0.01	0.01	0.02	0	0	0	0.16	0.18	0.31
RrEVm006971t18	RrEVm006971	63.05	73.47	53.56	63.69	73.23	52.38	70.78	80.67	56.81	34.11	40.13	71.96	29.38	32.9	64.82	33.42	37.13	65.1
RrEVm006971t19	RrEVm006971	0.37	0.43	0.32	0	0	0	0.16	0.18	0.13	0.54	0.64	1.14	0	0	0	0	0	0
RrEVm006971t2	RrEVm006971	0.14	0.16	0.11	0	0	0	0.87	0.99	0.7	0	0	0	0	0	0	0	0	0
RrEVm006971t20	RrEVm006971	0	0	0	0	0	0	0	0	0	0	0	0	0	0	0	0	0	0
RrEVm006971t21	RrEVm006971	0	0	0	0.69	0.79	0.57	0	0	0	0	0	0	0	0	0	0	0	0
RrEVm006971t22	RrEVm006971	0.97	1.13	0.82	1.07	1.23	0.88	1.46	1.67	1.17	0.45	0.53	0.95	1.41	1.58	3.11	0.46	0.51	0.9
RrEVm006971t23	RrEVm006971	0	0	0	0	0	0	0.2	0.22	0.16	0.04	0.05	0.09	0	0	0	0.04	0.04	0.07
RrEVm006971t24	RrEVm006971	9.45	11.01	8.03	10.18	11.7	8.37	5.9	6.73	4.74	2.46	2.89	5.18	2.52	2.82	5.56	5.02	5.58	9.78
RrEVm006971t3	RrEVm006971	5.21	6.07	4.42	2.88	3.32	2.37	3.88	4.42	3.11	1.74	2.04	3.66	1.1	1.23	2.43	0.89	0.99	1.73
RrEVm006971t4	RrEVm006971	0.58	0.68	0.5	0.52	0.6	0.43	3.16	3.6	2.54	1.15	1.36	2.43	0.43	0.48	0.94	1.44	1.6	2.81
RrEVm006971t5	RrEVm006971	1.66	1.93	1.41	1.45	1.66	1.19	2.43	2.77	1.95	0.24	0.28	0.5	0.47	0.52	1.03	0.86	0.95	1.67
RrEVm006971t6	RrEVm006971	1.8	2.09	1.53	3.34	3.84	2.75	3.63	4.14	2.91	0.36	0.42	0.75	0.57	0.64	1.26	1.4	1.55	2.72
RrEVm006971t7	RrEVm006971	0	0	0	0.29	0.33	0.24	0.6	0.69	0.48	0.27	0.32	0.57	0	0	0	0.06	0.07	0.12
RrEVm006971t8	RrEVm006971	0.54	0.63	0.46	0	0	0	0	0	0	1.2	1.42	2.54	0.02	0.02	0.04	2.56	2.85	4.99
RrEVm006971t9	RrEVm006971	0.82	0.95	0.69	0.85	0.97	0.7	2.07	2.36	1.66	0	0	0	0.41	0.46	0.91	0.6	0.66	1.16
RrEVm006972t1	RrEVm006972	0	0	0	0	0	0	0	0	0	0	0	0	0.97	1.09	4.14	1.21	1.35	6.27
RrEVm006972t2	RrEVm006972	0	0	0	0.09	0.1	17.38	0.02	0.03	3.76	5.44	6.4	41.38	12.15	13.6	51.63	7.65	8.5	39.54
RrEVm006972t3	RrEVm006972	0.11	0.12	100	0.42	0.48	82.62	0.63	0.72	96.24	7.71	9.07	58.62	10.41	11.65	44.23	10.48	11.65	54.19
RrEVm006973t1	RrEVm006973	0	0	0	0	0	0	0	0	0	0	0	0	0	0	0	0	0	0
RrEVm006974t1	RrEVm006974	0.57	0.66	6.01	0.15	0.17	2.23	0.05	0.05	1.16	0	0	0	0.17	0.19	11.23	0	0	0
RrEVm006974t10	RrEVm006974	0.15	0.17	1.54	0	0	0	0	0	0	0.67	0.79	24.44	0	0	0	0	0	0
RrEVm006974t11	RrEVm006974	0.17	0.19	1.77	0.44	0.5	6.6	0.23	0.27	5.76	0	0	0	0	0	0	0.36	0.4	10.51
RrEVm006974t12	RrEVm006974	2.09	2.43	22.15	3.28	3.77	49.44	1.58	1.81	38.83	0	0	0	0.11	0.12	6.99	0.47	0.53	13.79
RrEVm006974t13	RrEVm006974	0.37	0.43	3.93	0	0	0	0.13	0.15	3.29	0	0	0	0	0	0	0	0	0
RrEVm006974t2	RrEVm006974	0	0	0	0	0	0	0	0	0	0.18	0.21	6.53	0	0	0	0	0	0
RrEVm006974t3	RrEVm006974	0	0	0	1.35	1.56	20.42	1.06	1.21	26.03	0	0	0	0.26	0.29	16.89	0.07	0.08	2.15
RrEVm006974t4	RrEVm006974	0	0	0	0.79	0.91	11.92	0	0	0	0	0	0	0	0	0	0	0	0
RrEVm006974t5	RrEVm006974	1.91	2.23	20.28	0	0	0	0.19	0.21	4.61	0.57	0.67	20.84	0.47	0.52	31	0.34	0.38	9.83
RrEVm006974t6	RrEVm006974	3.29	3.84	34.93	0	0	0	0.33	0.37	7.99	1.21	1.42	44.12	0.4	0.45	26.49	1.45	1.61	42.07
RrEVm006974t7	RrEVm006974	0.13	0.15	1.37	0.62	0.72	9.39	0.15	0.18	3.8	0	0	0	0	0	0	0.4	0.45	11.71
RrEVm006974t8	RrEVm006974	0.66	0.77	7.05	0	0	0	0	0	0	0.11	0.13	4.08	0.11	0.13	7.4	0.34	0.38	9.95
RrEVm006974t9	RrEVm006974	0.09	0.11	0.96	0	0	0	0.35	0.4	8.53	0	0	0	0	0	0	0	0	0
RrEVm006975t1	RrEVm006975	1.22	1.42	79.01	0.87	1	100	1.8	2.05	100	0.56	0.66	100	0.11	0.13	100	1.52	1.69	81.81
RrEVm006975t2	RrEVm006975	0.32	0.38	20.99	0	0	0	0	0	0	0	0	0	0	0	0	0.34	0.37	18.19
RrEVm006976t1	RrEVm006976	4.01	4.68	36.12	2.83	3.25	32.15	1.18	1.34	11.3	1.25	1.47	21.87	0.75	0.84	14.02	1	1.11	15.57
RrEVm006976t2	RrEVm006976	3.91	4.56	35.2	4.23	4.86	48.09	4.68	5.33	44.81	3.1	3.65	54.51	3.23	3.61	60.52	3.31	3.68	51.75
RrEVm006976t3	RrEVm006976	3.19	3.71	28.68	1.74	2	19.76	4.58	5.22	43.88	1.34	1.58	23.61	1.36	1.52	25.45	2.09	2.32	32.69
RrEVm006976t4	RrEVm006976	0	0	0	0	0	0	0	0	0	0	0	0	0	0	0	0	0	0
RrEVm006977t1	RrEVm006977	2.41	2.81	100	0	0	0	0	0	0	0.1	0.11	100	0	0	0	0	0	0
RrEVm006978t1	RrEVm006978	0	0	0	0	0	0	0	0	0	0	0	0	0	0	0	0	0	0
RrEVm006978t10	RrEVm006978	1.63	1.9	38.46	0	0	0	0	0	0	0	0	0	0	0	0	0	0	0
RrEVm006978t11	RrEVm006978	0	0	0	0.75	0.86	10.91	0	0	0	3.2	3.76	7.4	1.65	1.85	3.35	5.4	6	10.01
RrEVm006978t2	RrEVm006978	0	0	0	2.05	2.36	29.93	1.02	1.17	18.56	0	0	0	3.18	3.56	6.44	3.89	4.32	7.2
RrEVm006978t3	RrEVm006978	0	0	0	0.62	0.71	9.03	0.33	0.37	5.95	5.81	6.84	13.44	7.03	7.87	14.25	3.77	4.19	7
RrEVm006978t4	RrEVm006978	0.85	0.99	20.09	1.58	1.82	23.06	2.21	2.52	40.01	14.6	17.18	33.77	10.35	11.59	20.99	24.3	27.01	45.06
RrEVm006978t5	RrEVm006978	0.17	0.2	4.12	1.66	1.91	24.26	0.74	0.85	13.46	12.02	14.14	27.8	15.87	17.78	32.18	9.48	10.54	17.59
RrEVm006978t6	RrEVm006978	0.84	0.98	19.86	0.19	0.22	2.81	0.37	0.42	6.75	4.33	5.1	10.02	5.84	6.54	11.85	4.22	4.68	7.82
RrEVm006978t7	RrEVm006978	0	0	0	0	0	0	0.07	0.08	1.21	0.67	0.79	1.56	0.91	1.02	1.85	0	0	0
RrEVm006978t8	RrEVm006978	0	0	0	0	0	0	0	0	0	0.78	0.92	1.81	1.88	2.11	3.81	0	0	0
RrEVm006978t9	RrEVm006978	0.74	0.86	17.46	0	0	0	0.78	0.88	14.06	1.82	2.14	4.21	2.6	2.91	5.28	2.87	3.19	5.32
RrEVm006979t1	RrEVm006979	0	0	0	0	0	0	0	0	0	0	0	0	0	0	0	1.5	1.66	47.41
RrEVm006979t2	RrEVm006979	0.04	0.04	3.98	0	0	0	0	0	0	0.4	0.47	69.74	0.57	0.63	43.05	0.7	0.78	22.14
RrEVm006979t3	RrEVm006979	0.87	1.01	96.02	0.66	0.76	100	0.74	0.84	100	0.17	0.2	30.26	0.75	0.84	56.95	0.96	1.07	30.45
RrEVm006979t4	RrEVm006979	0	0	0	0	0	0	0	0	0	0	0	0	0	0	0	0	0	0
RrEVm006980t1	RrEVm006980	0	0	0	0	0	0	0	0	0	0	0	0	0	0	0	0	0	0
RrEVm006980t2	RrEVm006980	0.93	1.08	40.83	0.59	0.68	52.43	0.66	0.75	32.07	2.04	2.4	67.57	1.72	1.93	42.23	0.71	0.79	37.47
RrEVm006980t3	RrEVm006980	0	0	0	0.09	0.11	8.37	0.1	0.12	5	0	0	0	0	0	0	0.34	0.38	17.95
RrEVm006980t5	RrEVm006980	0.85	0.99	37.34	0.23	0.27	20.52	0.91	1.04	44.13	0.25	0.29	8.24	0.69	0.77	16.94	0.62	0.69	32.68
RrEVm006980t6	RrEVm006980	0.49	0.58	21.83	0.21	0.24	18.67	0.39	0.44	18.8	0	0	0	1.66	1.86	40.83	0.23	0.25	11.91
RrEVm006980t7	RrEVm006980	0	0	0	0	0	0	0	0	0	0.73	0.86	24.19	0	0	0	0	0	0
RrEVm006981t1	RrEVm006981	8.06	9.4	46.23	3.45	3.97	18.3	8.3	9.46	32.81	11.62	13.67	43.88	4.84	5.42	20.49	9.34	10.38	37.72
RrEVm006981t2	RrEVm006981	0.87	1.02	5	2.16	2.49	11.47	1.34	1.52	5.28	1.63	1.92	6.16	3.77	4.22	15.96	3.11	3.46	12.58
RrEVm006981t3	RrEVm006981	0.47	0.55	2.71	0	0	0	0.27	0.31	1.07	0.37	0.44	1.4	0	0	0	0.14	0.16	0.58
RrEVm006981t4	RrEVm006981	6.96	8.11	39.88	12.34	14.19	65.49	14.6	16.64	57.72	10.07	11.85	38.03	13.72	15.36	58.08	12.16	13.51	49.12
RrEVm006981t5	RrEVm006981	1.08	1.26	6.18	0	0	0	0.79	0.9	3.11	2.79	3.28	10.53	0.7	0.78	2.97	0	0	0
RrEVm006981t6	RrEVm006981	0	0	0	0.89	1.03	4.74	0	0	0	0	0	0	0.59	0.66	2.5	0	0	0
RrEVm006982t1	RrEVm006982	0.15	0.18	27.14	1.84	2.11	69.73	1.33	1.52	95.13	0.48	0.56	33.88	2.28	2.56	44.11	4.28	4.76	80.79
RrEVm006982t2	RrEVm006982	0	0	0	0	0	0	0	0	0	0.47	0.55	33.29	1.17	1.31	22.55	0.22	0.24	4.09
RrEVm006982t3	RrEVm006982	0.08	0.1	14.44	0	0	0	0	0	0	0	0	0	0.36	0.41	7.05	0	0	0
RrEVm006982t4	RrEVm006982	0	0	0	0.7	0.81	26.6	0	0	0	0	0	0	0.84	0.94	16.19	0.58	0.65	10.97
RrEVm006982t5	RrEVm006982	0	0	0	0	0	0	0	0	0	0.15	0.17	10.55	0	0	0	0.05	0.05	0.87
RrEVm006982t6	RrEVm006982	0.33	0.39	58.42	0.1	0.11	3.67	0.07	0.08	4.87	0.31	0.37	22.28	0.52	0.58	10.09	0.17	0.19	3.28
RrEVm006983t1	RrEVm006983	2.12	2.47	7.19	2.61	3	12.1	2.07	2.36	6.35	0.12	0.15	1.39	1.64	1.83	14.78	0.15	0.17	1.36
RrEVm006983t10	RrEVm006983	0	0	0	0.25	0.28	1.15	2.12	2.42	6.52	0.34	0.4	3.78	0	0	0	1.13	1.26	10.16
RrEVm006983t11	RrEVm006983	0.26	0.3	0.88	0.8	0.92	3.72	0	0	0	0.04	0.05	0.48	0	0	0	0	0	0
RrEVm006983t12	RrEVm006983	0.06	0.07	0.2	0	0	0	0	0	0	0	0	0	0	0	0	0.31	0.35	2.83
RrEVm006983t13	RrEVm006983	0.22	0.25	0.74	0	0	0	1.07	1.22	3.28	0	0	0	1.59	1.78	14.33	1.42	1.58	12.8
RrEVm006983t14	RrEVm006983	0.39	0.45	1.31	0.09	0.1	0.42	0.81	0.92	2.49	0	0	0	0.3	0.34	2.73	0.29	0.32	2.57
RrEVm006983t15	RrEVm006983	0.94	1.1	3.18	0.1	0.12	0.47	0.01	0.01	0.03	0.98	1.16	11.02	1.04	1.16	9.38	0.58	0.64	5.19
RrEVm006983t2	RrEVm006983	20.82	24.26	70.51	15.29	17.58	70.83	21.44	24.44	65.89	6.54	7.69	73.42	5.08	5.69	45.9	5.31	5.9	47.7
RrEVm006983t3	RrEVm006983	0.79	0.92	2.68	0.64	0.74	2.96	0	0	0	0	0	0	0.15	0.17	1.34	0.14	0.16	1.26
RrEVm006983t4	RrEVm006983	2.4	2.8	8.14	1.14	1.31	5.27	3.27	3.73	10.04	0.33	0.39	3.7	1.25	1.39	11.25	1.12	1.24	10.05
RrEVm006983t5	RrEVm006983	0	0	0	0	0	0	0	0	0	0	0	0	0	0	0	0	0	0
RrEVm006983t6	RrEVm006983	0	0	0	0	0	0	0	0	0	0	0	0	0	0	0	0.38	0.42	3.41
RrEVm006983t7	RrEVm006983	0	0	0	0	0	0	0.14	0.15	0.42	0	0	0	0	0	0	0.05	0.05	0.43
RrEVm006983t8	RrEVm006983	1.52	1.78	5.16	0.66	0.76	3.06	1.55	1.76	4.75	0.52	0.61	5.87	0.03	0.04	0.29	0.25	0.28	2.25
RrEVm006983t9	RrEVm006983	0	0	0	0	0	0	0.07	0.08	0.22	0.03	0.04	0.34	0	0	0	0	0	0
RrEVm006984t1	RrEVm006984	5.17	6.03	100	4.05	4.65	100	3.47	3.95	100	0.94	1.1	100	1.11	1.24	100	0.95	1.05	100
RrEVm006985t1	RrEVm006985	1.41	1.65	3.57	0.5	0.57	1.49	0.51	0.58	1.71	0.57	0.67	2.01	0.09	0.1	0.31	0.83	0.92	3.97
RrEVm006985t10	RrEVm006985	8.06	9.39	20.34	5.32	6.12	15.92	4.69	5.34	15.71	6.24	7.34	22.13	4.09	4.58	13.88	4.48	4.98	21.57
RrEVm006985t11	RrEVm006985	10.74	12.52	27.12	8.77	10.09	26.27	8.27	9.43	27.74	6.38	7.5	22.64	9.39	10.52	31.88	4	4.45	19.27
RrEVm006985t12	RrEVm006985	0.74	0.86	1.87	0	0	0	0	0	0	0.34	0.4	1.19	0.47	0.52	1.59	0	0	0
RrEVm006985t13	RrEVm006985	0.61	0.71	1.54	0.12	0.14	0.36	0.34	0.39	1.14	0	0	0	0.13	0.15	0.44	0.06	0.07	0.29
RrEVm006985t14	RrEVm006985	0.28	0.32	0.7	0.35	0.41	1.06	0	0	0	1.02	1.2	3.62	0.9	1	3.04	0	0	0
RrEVm006985t15	RrEVm006985	0.63	0.73	1.59	0.32	0.36	0.94	0.95	1.08	3.19	0.21	0.25	0.75	0.24	0.27	0.83	0.79	0.87	3.78
RrEVm006985t2	RrEVm006985	0	0	0	0.4	0.46	1.2	0	0	0	0	0	0	0.37	0.41	1.25	0	0	0
RrEVm006985t3	RrEVm006985	3.1	3.61	7.82	1.51	1.73	4.51	0.96	1.1	3.23	0.22	0.26	0.77	0.64	0.72	2.17	0.72	0.8	3.48
RrEVm006985t4	RrEVm006985	0	0	0	0	0	0	0	0	0	0	0	0	0	0	0	0	0	0
RrEVm006985t5	RrEVm006985	11.26	13.12	28.42	13.41	15.42	40.16	9.91	11.3	33.24	11.41	13.42	40.48	10.6	11.87	35.97	7.57	8.41	36.41
RrEVm006985t6	RrEVm006985	0	0	0	0	0	0	0	0	0	0	0	0	0	0	0	0	0	0
RrEVm006985t7	RrEVm006985	0.18	0.21	0.46	0.13	0.15	0.39	0.12	0.13	0.39	0.14	0.16	0.48	0.04	0.04	0.12	0	0	0
RrEVm006985t8	RrEVm006985	2.61	3.04	6.58	2.57	2.96	7.69	4.07	4.64	13.65	1.67	1.96	5.93	2.51	2.81	8.53	2.33	2.59	11.22
RrEVm006985t9	RrEVm006985	0	0	0	0	0	0	0	0	0	0	0	0	0	0	0	0	0	0
RrEVm006986t1	RrEVm006986	3.72	4.34	50.7	6.02	6.92	57.35	4.99	5.69	62.28	14.21	16.72	47.14	14.04	15.73	51.35	18.56	20.62	54.04
RrEVm006986t2	RrEVm006986	3.62	4.22	49.3	4.48	5.15	42.65	3.02	3.45	37.72	15.94	18.75	52.86	13.3	14.9	48.65	15.78	17.54	45.96
RrEVm006987t1	RrEVm006987	0	0	0	0	0	0	0	0	0	1.18	1.39	5.07	0	0	0	0	0	0
RrEVm006987t2	RrEVm006987	0.38	0.44	96.39	0.05	0.06	28.58	0	0	0	14.16	16.66	60.87	6.55	7.33	20.14	14.49	16.1	35.59
RrEVm006987t3	RrEVm006987	0	0	0	0	0	0	0	0	0	0.86	1.01	3.69	19.62	21.98	60.34	16.28	18.09	39.98
RrEVm006987t4	RrEVm006987	0.01	0.02	3.61	0.12	0.14	71.42	0.18	0.21	100	7.07	8.31	30.36	6.35	7.11	19.52	9.94	11.05	24.42
RrEVm006988t1	RrEVm006988	1.08	1.25	100	0	0	0	0	0	0.02	0	0	100	0.31	0.35	21.24	0.34	0.38	100
RrEVm006988t2	RrEVm006988	0	0	0	0.45	0.52	50.34	0	0	0	0	0	0	1.16	1.3	78.76	0	0	0
RrEVm006988t3	RrEVm006988	0	0	0	0.44	0.51	49.66	0.6	0.68	99.98	0	0	0	0	0	0	0	0	0
RrEVm006989t1	RrEVm006989	0.42	0.49	3.6	0.32	0.37	3.12	0.62	0.71	7.34	0.27	0.32	1.76	0.44	0.5	3.14	0.11	0.12	0.9
RrEVm006989t2	RrEVm006989	5.82	6.78	50.08	5.99	6.89	58.31	4.78	5.45	56.2	9.01	10.6	59.07	7.59	8.5	53.59	7.4	8.22	61.12
RrEVm006989t3	RrEVm006989	5.38	6.27	46.32	3.96	4.56	38.57	3.1	3.53	36.46	5.98	7.03	39.17	6.13	6.86	43.27	4.6	5.11	37.98
RrEVm006990t1	RrEVm006990	11.58	13.49	61.46	4.83	5.55	65.19	8.18	9.32	77.2	0.05	0.06	100	0.53	0.6	58.93	0.26	0.29	73.01
RrEVm006990t2	RrEVm006990	0.59	0.69	3.13	0.11	0.13	1.5	0.29	0.33	2.74	0	0	0	0	0	0	0.1	0.11	26.99
RrEVm006990t3	RrEVm006990	3.55	4.14	18.84	1.4	1.61	18.85	0.71	0.81	6.71	0	0	0	0	0	0	0	0	0
RrEVm006990t4	RrEVm006990	3.12	3.63	16.56	1.07	1.23	14.46	1.41	1.61	13.36	0	0	0	0.37	0.42	41.07	0	0	0
RrEVm006991t1	RrEVm006991	0.95	1.11	13.13	1.51	1.74	19.01	2.56	2.92	26.55	6.5	7.65	30.16	6.76	7.57	29.21	8.74	9.71	32.78
RrEVm006991t10	RrEVm006991	0	0	0	0.13	0.15	1.67	0	0	0	2.04	2.4	9.46	2.02	2.26	8.71	1.04	1.15	3.9
RrEVm006991t11	RrEVm006991	0.41	0.48	5.64	0	0	0	0	0	0	0	0	0	0.64	0.72	2.76	0.11	0.12	0.41
RrEVm006991t13	RrEVm006991	0	0	0	0.33	0.38	4.14	0.47	0.53	4.84	0	0	0	0.6	0.67	2.59	0	0	0
RrEVm006991t14	RrEVm006991	0	0	0	0.16	0.19	2.05	0.42	0.48	4.32	0.71	0.84	3.3	0.78	0.87	3.36	0	0	0
RrEVm006991t2	RrEVm006991	0	0	0	0	0	0	0	0	0	0	0	0	0.09	0.1	0.37	0	0	0
RrEVm006991t3	RrEVm006991	0.44	0.51	6.1	0.14	0.17	1.81	0.18	0.21	1.86	0	0	0	0.32	0.36	1.4	0.13	0.14	0.48
RrEVm006991t4	RrEVm006991	0.75	0.87	10.33	0	0	0	0	0	0	0	0	0	0.5	0.55	2.14	0.14	0.16	0.53
RrEVm006991t5	RrEVm006991	1.68	1.96	23.24	0.48	0.55	5.98	0.88	1	9.12	2.66	3.13	12.35	1.28	1.44	5.55	3.05	3.39	11.44
RrEVm006991t6	RrEVm006991	1.34	1.56	18.48	1.36	1.56	17.03	0.44	0.5	4.54	5.34	6.28	24.78	1.97	2.2	8.49	4.45	4.94	16.7
RrEVm006991t7	RrEVm006991	0	0	0	0	0	0	0.04	0.04	0.37	0.41	0.48	1.9	0.48	0.54	2.09	0	0	0
RrEVm006991t8	RrEVm006991	1.64	1.92	22.73	3.61	4.15	45.25	3.85	4.39	39.88	2.57	3.02	11.91	6.3	7.05	27.2	7.68	8.54	28.83
RrEVm006991t9	RrEVm006991	0.03	0.03	0.35	0.24	0.28	3.06	0.82	0.94	8.52	1.32	1.56	6.14	1.42	1.59	6.12	1.31	1.46	4.93
RrEVm006992t1	RrEVm006992	14.27	16.63	97.19	10.72	12.33	89.32	17.61	20.07	98.22	8.99	10.57	94.05	8.05	9.02	86.5	7.01	7.79	99.24
RrEVm006992t2	RrEVm006992	0.41	0.48	2.81	1.28	1.47	10.68	0.32	0.36	1.78	0.57	0.67	5.95	1.26	1.41	13.5	0.05	0.06	0.76
RrEVm006993t1	RrEVm006993	4.51	5.26	19.32	7.98	9.17	37.41	4.87	5.55	23.25	1.4	1.65	20.2	2.89	3.23	33.06	1.71	1.9	22.61
RrEVm006993t2	RrEVm006993	10.48	12.21	44.87	8.01	9.21	37.57	12.6	14.37	60.2	2.82	3.31	40.58	3.83	4.29	43.83	4.38	4.86	57.89
RrEVm006993t3	RrEVm006993	0.11	0.13	0.48	0.81	0.93	3.79	0	0	0	0	0	0	0	0	0	0	0	0
RrEVm006993t4	RrEVm006993	4.52	5.27	19.35	0.58	0.67	2.72	0.87	0.99	4.16	1.3	1.53	18.76	1.4	1.57	16.08	0.16	0.17	2.08
RrEVm006993t5	RrEVm006993	3.73	4.35	15.97	3.95	4.54	18.5	2.59	2.95	12.38	1.42	1.67	20.46	0.61	0.69	7.03	1.32	1.46	17.42
RrEVm006994t1	RrEVm006994	0.28	0.33	4.09	0.39	0.45	3.93	0.06	0.07	1.05	1	1.18	10.85	0	0	0	0.24	0.27	2.25
RrEVm006994t2	RrEVm006994	0.71	0.82	10.29	2.97	3.42	29.97	0.93	1.06	15.37	1.22	1.43	13.21	3.62	4.06	26.57	2.14	2.38	19.88
RrEVm006994t3	RrEVm006994	1.2	1.4	17.47	1.91	2.19	19.24	1.55	1.76	25.63	0.1	0.11	1.06	3.04	3.41	22.31	0.65	0.72	6.01
RrEVm006994t4	RrEVm006994	4.03	4.7	58.75	3.62	4.16	36.51	2.35	2.68	38.94	4.11	4.84	44.65	4.12	4.61	30.21	4.76	5.29	44.23
RrEVm006994t5	RrEVm006994	0.65	0.75	9.41	0.22	0.25	2.21	0.25	0.28	4.06	2.78	3.27	30.23	2.85	3.19	20.9	2.68	2.97	24.85
RrEVm006994t6	RrEVm006994	0	0	0	0.81	0.93	8.15	0.9	1.03	14.95	0	0	0	0	0	0	0.3	0.33	2.78
RrEVm006995t1	RrEVm006995	1.43	1.67	38.43	3.51	4.04	78.18	1.56	1.78	54.18	3.89	4.57	82.26	7.06	7.91	63.87	4.8	5.33	63.53
RrEVm006995t2	RrEVm006995	0.61	0.71	16.34	0.14	0.16	3.06	0.61	0.7	21.39	0	0	0	1.24	1.39	11.23	0.78	0.86	10.29
RrEVm006995t3	RrEVm006995	1.69	1.96	45.23	0.84	0.97	18.76	0.7	0.8	24.44	0.84	0.99	17.74	2.44	2.74	22.12	1.98	2.2	26.19
RrEVm006995t4	RrEVm006995	0	0	0	0	0	0	0	0	0	0	0	0	0.31	0.34	2.78	0	0	0
RrEVm006996t1	RrEVm006996	0	0	0	0.66	0.76	6.73	0	0	0	0.35	0.41	2.37	0.18	0.21	0.6	0	0	0
RrEVm006996t10	RrEVm006996	0.49	0.57	4.68	0.35	0.4	3.59	0.11	0.13	1.61	1.24	1.46	8.34	0.31	0.35	1.01	0.27	0.3	1.93
RrEVm006996t11	RrEVm006996	0.09	0.11	0.89	0.56	0.64	5.71	0.69	0.78	9.97	0	0	0	0.75	0.84	2.47	0.6	0.66	4.32
RrEVm006996t12	RrEVm006996	1.17	1.36	11.17	0.71	0.82	7.28	0.21	0.24	3.02	0.69	0.81	4.62	0.34	0.38	1.12	0.18	0.2	1.28
RrEVm006996t13	RrEVm006996	0.23	0.26	2.16	0.29	0.33	2.97	0	0	0	0	0	0	0	0	0	0	0	0
RrEVm006996t14	RrEVm006996	0.24	0.28	2.28	0.04	0.05	0.46	0	0	0	0.28	0.33	1.87	0.37	0.41	1.21	0.23	0.26	1.69
RrEVm006996t15	RrEVm006996	0.52	0.6	4.94	0.28	0.33	2.91	0.09	0.1	1.27	0.34	0.4	2.3	1.36	1.52	4.47	0.11	0.12	0.78
RrEVm006996t16	RrEVm006996	0	0	0	0.38	0.44	3.89	0.36	0.41	5.28	0	0	0	0.04	0.04	0.13	0.24	0.27	1.73
RrEVm006996t17	RrEVm006996	0	0	0	0	0	0	0	0	0	0	0	0	0	0	0	0.05	0.06	0.39
RrEVm006996t18	RrEVm006996	0.71	0.83	6.77	0.92	1.06	9.44	0	0	0	2.77	3.25	18.62	16.72	18.73	54.96	0	0	0
RrEVm006996t19	RrEVm006996	0.3	0.35	2.91	0.89	1.03	9.17	0.81	0.92	11.74	2.09	2.46	14.08	2.74	3.07	9.02	1.46	1.62	10.6
RrEVm006996t2	RrEVm006996	0.07	0.09	0.72	0.54	0.62	5.52	0.34	0.39	5	0	0	0	0.57	0.64	1.87	0.58	0.65	4.22
RrEVm006996t20	RrEVm006996	0.5	0.59	4.8	0.73	0.84	7.5	0.58	0.66	8.45	0.42	0.5	2.86	0.37	0.42	1.23	0.71	0.79	5.17
RrEVm006996t21	RrEVm006996	2.84	3.31	27.14	2.04	2.34	20.86	0.45	0.51	6.53	2.78	3.27	18.69	0.89	1	2.93	0.7	0.78	5.09
RrEVm006996t22	RrEVm006996	0	0	0	0	0	0	1.63	1.86	23.64	0	0	0	0.83	0.93	2.72	0	0	0
RrEVm006996t3	RrEVm006996	0	0	0	0	0	0	0	0	0	0	0	0	0	0	0	0	0	0
RrEVm006996t4	RrEVm006996	0	0	0	0.06	0.07	0.64	0.08	0.09	1.09	0.06	0.07	0.38	0.23	0.26	0.76	0	0	0
RrEVm006996t5	RrEVm006996	0.28	0.32	2.63	0.45	0.52	4.62	0	0	0	0.2	0.23	1.33	0.65	0.73	2.15	0.29	0.32	2.1
RrEVm006996t6	RrEVm006996	0.3	0.35	2.87	0.16	0.18	1.64	0	0	0	0.25	0.29	1.65	0	0	0	0.19	0.21	1.35
RrEVm006996t7	RrEVm006996	1.21	1.41	11.6	0.27	0.31	2.79	0.14	0.16	2.07	0.23	0.27	1.57	0	0	0	0.48	0.53	3.45
RrEVm006996t8	RrEVm006996	1.34	1.57	12.84	0.42	0.48	4.29	1.09	1.24	15.75	3.03	3.57	20.43	3.06	3.43	10.07	6.11	6.78	44.24
RrEVm006996t9	RrEVm006996	0.17	0.2	1.61	0	0	0	0.32	0.36	4.57	0.13	0.15	0.87	1	1.12	3.28	1.61	1.79	11.65
RrEVm006997t1	RrEVm006997	4.86	5.66	65.53	5.32	6.12	80.95	4.2	4.79	65.94	1.76	2.07	77.74	0.64	0.71	33.45	2.55	2.84	100
RrEVm006997t2	RrEVm006997	0	0	0	0	0	0	0.51	0.58	7.97	0.23	0.27	10.17	0.83	0.93	43.62	0	0	0
RrEVm006997t3	RrEVm006997	1.02	1.19	13.82	0	0	0	0.28	0.31	4.33	0	0	0	0.2	0.22	10.52	0	0	0
RrEVm006997t4	RrEVm006997	1.53	1.78	20.64	1.25	1.44	19.05	1.39	1.58	21.76	0.27	0.32	12.09	0.24	0.26	12.41	0	0	0
RrEVm006998t1	RrEVm006998	1.46	1.71	29.52	1.25	1.43	29.35	0.28	0.32	4.9	0.94	1.1	35.7	0	0	0	1.63	1.81	41.28
RrEVm006998t2	RrEVm006998	0	0	0	0	0	0	0.36	0.41	6.38	0	0	0	0	0	0	0	0	0
RrEVm006998t3	RrEVm006998	3.5	4.07	70.48	3	3.45	70.65	5.06	5.76	88.71	0.87	1.02	33.09	1.28	1.43	63.03	0.41	0.45	10.33
RrEVm006998t4	RrEVm006998	0	0	0	0	0	0	0	0	0	0.82	0.97	31.21	0.75	0.84	36.97	1.9	2.12	48.39
RrEVm006999t1	RrEVm006999	18.51	21.57	96.89	23.22	26.7	93.84	22.68	25.86	93.01	1.72	2.02	89.75	2.04	2.29	97.28	1.52	1.69	86.83
RrEVm006999t2	RrEVm006999	0.28	0.32	1.44	0.58	0.66	2.34	0.6	0.69	2.48	0	0	0	0	0	0	0.08	0.09	4.43
RrEVm006999t3	RrEVm006999	0.32	0.37	1.66	0.95	1.09	3.82	1.1	1.26	4.52	0.2	0.23	10.25	0.06	0.06	2.72	0.15	0.17	8.73
RrEVm007000t1	RrEVm007000	1.1	1.28	64.86	1.7	1.95	93.19	1.96	2.24	100	3.46	4.07	100	5.22	5.84	100	2.84	3.16	100
RrEVm007000t2	RrEVm007000	0.59	0.69	35.14	0.12	0.14	6.81	0	0	0	0	0	0	0	0	0	0	0	0
RrEVm007001t1	RrEVm007001	1.43	1.66	40.56	1.17	1.34	35.99	0.81	0.93	23.97	1.09	1.28	55.6	2.59	2.9	55.54	3.32	3.69	49.62
RrEVm007001t2	RrEVm007001	0	0	0	0.04	0.05	1.27	0	0	0	0.19	0.22	9.56	0.1	0.11	2.15	0.47	0.53	7.09
RrEVm007001t3	RrEVm007001	0	0	0	0	0	0	0	0	0	0	0	0	0	0	0	0	0	0
RrEVm007001t4	RrEVm007001	2.09	2.44	59.44	1.14	1.31	35.2	1.86	2.12	54.65	0.55	0.64	27.82	1.18	1.32	25.34	2.68	2.98	40.13
RrEVm007001t5	RrEVm007001	0	0	0	0.27	0.31	8.2	0.08	0.1	2.47	0	0	0	0.4	0.45	8.59	0.21	0.23	3.16
RrEVm007001t6	RrEVm007001	0	0	0	0	0	0	0.58	0.66	16.97	0.14	0.16	7.02	0	0	0	0	0	0
RrEVm007001t7	RrEVm007001	0	0	0	0.63	0.72	19.34	0.07	0.08	1.94	0	0	0	0.39	0.44	8.39	0	0	0
RrEVm007002t1	RrEVm007002	7.55	8.8	65.42	6.42	7.38	58.61	7.72	8.8	70.49	4.99	5.87	77.85	5.98	6.69	76.19	7.16	7.95	86.15
RrEVm007002t2	RrEVm007002	0.09	0.11	0.82	0.83	0.95	7.57	0.25	0.29	2.29	0	0	0	0.71	0.79	9.05	0	0	0
RrEVm007002t3	RrEVm007002	3.65	4.25	31.59	3.7	4.26	33.83	2.86	3.26	26.15	1.42	1.67	22.15	1.16	1.3	14.76	0.84	0.93	10.07
RrEVm007002t4	RrEVm007002	0.25	0.29	2.17	0	0	0	0.12	0.13	1.07	0	0	0	0	0	0	0.31	0.35	3.78
RrEVm007002t5	RrEVm007002	0	0	0	0	0	0	0	0	0	0	0	0	0	0	0	0	0	0
RrEVm007003t1	RrEVm007003	1.82	2.12	82.7	0.73	0.84	67.11	0.72	0.82	85.41	1.08	1.27	71.36	0.34	0.38	32.62	0.71	0.79	88.26
RrEVm007003t2	RrEVm007003	0	0	0	0.24	0.27	21.9	0	0	0	0	0	0	0.54	0.6	51.41	0	0	0
RrEVm007003t3	RrEVm007003	0.27	0.31	12.2	0	0	0.02	0.12	0.14	14.59	0.27	0.31	17.52	0.17	0.19	15.98	0.09	0.1	11.74
RrEVm007003t4	RrEVm007003	0	0	0	0.12	0.14	10.97	0	0	0	0	0	0	0	0	0	0	0	0
RrEVm007003t5	RrEVm007003	0	0	0	0	0	0	0	0	0	0	0	0	0	0	0	0	0	0
RrEVm007003t6	RrEVm007003	0.11	0.13	5.1	0	0	0	0	0	0	0.17	0.2	11.12	0	0	0	0	0	0
RrEVm007004t1	RrEVm007004	2.71	3.16	70.13	2.58	2.97	87.78	3.53	4.02	81.68	7.04	8.28	71.14	2.08	2.33	26.57	3.03	3.37	32.73
RrEVm007004t2	RrEVm007004	1.16	1.35	29.87	0	0	0	0	0	0	1.57	1.84	15.82	2.17	2.44	27.77	3.2	3.55	34.53
RrEVm007004t4	RrEVm007004	0	0	0	0.36	0.41	12.22	0.52	0.6	12.09	0.01	0.01	0.07	2.91	3.26	37.16	2.23	2.48	24.11
RrEVm007004t5	RrEVm007004	0	0	0	0	0	0	0.27	0.31	6.23	1.28	1.51	12.97	0.67	0.75	8.5	0.8	0.89	8.64
RrEVm007005t1	RrEVm007005	3.25	3.79	33.64	5.8	6.67	56.06	7.22	8.23	66.39	2.1	2.47	70.92	0.46	0.52	24.05	0.06	0.06	2.25
RrEVm007005t2	RrEVm007005	2.75	3.21	28.45	3.15	3.62	30.45	2.55	2.9	23.42	0.32	0.37	10.71	0.93	1.04	48.36	1.58	1.75	62.56
RrEVm007005t3	RrEVm007005	2.61	3.04	26.95	0.48	0.56	4.67	0.24	0.27	2.19	0	0	0	0	0	0	0.55	0.61	21.83
RrEVm007005t4	RrEVm007005	1.06	1.23	10.95	0.91	1.05	8.82	0.87	0.99	8	0.54	0.64	18.37	0.53	0.59	27.59	0.34	0.37	13.35
RrEVm007006t1	RrEVm007006	0.5	0.58	10.05	0.68	0.78	12.2	0.7	0.79	11.97	0	0	0	0.13	0.14	14.26	0	0	0
RrEVm007006t10	RrEVm007006	0	0	0	1.3	1.49	23.22	0	0	0	0	0	0	0	0	0	0	0	0
RrEVm007006t11	RrEVm007006	0	0	0	0	0	0	0	0	0	0	0	0	0	0	0	0	0	0
RrEVm007006t12	RrEVm007006	0.42	0.49	8.52	0.08	0.09	1.42	0.13	0.14	2.17	0.15	0.18	19.91	0	0	0	0.1	0.11	9.9
RrEVm007006t13	RrEVm007006	0	0	0	0	0	0	0	0	0	0	0	0	0	0	0	0	0	0
RrEVm007006t14	RrEVm007006	0	0	0	0	0	0	0.59	0.67	10.14	0	0	0	0.1	0.11	11.26	0	0	0
RrEVm007006t15	RrEVm007006	0	0	0	0	0	0	0	0	0	0.13	0.15	17.13	0	0	0	0	0	0
RrEVm007006t2	RrEVm007006	1.12	1.31	22.6	0.48	0.55	8.52	0.51	0.58	8.77	0.08	0.09	10.63	0.28	0.31	31.07	0	0	0
RrEVm007006t3	RrEVm007006	0	0	0	0	0	0	0	0	0	0	0	0	0	0	0	0.13	0.15	13.45
RrEVm007006t4	RrEVm007006	1.99	2.32	40.09	2.17	2.49	38.79	2.51	2.86	43.02	0.3	0.36	40.08	0.28	0.32	31.78	0.47	0.52	47.53
RrEVm007006t5	RrEVm007006	0	0	0	0	0	0	0	0	0	0	0	0	0	0	0	0	0	0
RrEVm007006t6	RrEVm007006	0	0	0	0.29	0.33	5.16	0.55	0.63	9.52	0.09	0.11	12.25	0.1	0.12	11.62	0	0	0
RrEVm007006t7	RrEVm007006	0	0	0	0	0	0	0	0	0	0	0	0	0	0	0	0.03	0.03	2.91
RrEVm007006t8	RrEVm007006	0.81	0.94	16.26	0.6	0.69	10.69	0.51	0.58	8.7	0	0	0	0	0	0	0.26	0.29	26.21
RrEVm007006t9	RrEVm007006	0.12	0.14	2.47	0	0	0	0.33	0.38	5.71	0	0	0	0	0	0	0	0	0
RrEVm007007t1	RrEVm007007	4.99	5.81	86.76	5.62	6.46	97.24	6.72	7.66	91.8	3.02	3.55	98.04	3.3	3.7	89.41	4.13	4.59	94.35
RrEVm007007t2	RrEVm007007	0.76	0.89	13.24	0.16	0.18	2.76	0.6	0.68	8.2	0.06	0.07	1.96	0.39	0.44	10.59	0.25	0.27	5.65
RrEVm007008t1	RrEVm007008	7.26	8.47	86.69	11.5	13.23	95.44	10.77	12.28	94.44	6.69	7.87	93.42	10.61	11.88	97.85	11.67	12.97	98.21
RrEVm007008t2	RrEVm007008	1.12	1.3	13.31	0.55	0.63	4.56	0.63	0.72	5.56	0.47	0.55	6.58	0.23	0.26	2.15	0.21	0.24	1.79
RrEVm007009t1	RrEVm007009	0	0	0	0	0	0	0	0	0	0.51	0.61	26.16	0	0	0	0	0	0
RrEVm007009t10	RrEVm007009	0.1	0.12	4.59	0	0	0	0	0	0	0	0	0	0	0	0	0	0	0
RrEVm007009t2	RrEVm007009	0.2	0.23	9.2	0.16	0.18	6.92	0	0	0	0	0	0	0.45	0.5	29.42	0	0	0
RrEVm007009t3	RrEVm007009	0.31	0.36	14.16	1.09	1.25	48.22	1.06	1.21	42.06	0	0	0	0.57	0.64	37.58	0.37	0.41	42.43
RrEVm007009t4	RrEVm007009	0.34	0.4	15.81	0.25	0.29	11.18	0.1	0.12	4.06	0.2	0.24	10.34	0	0	0	0.02	0.02	2.26
RrEVm007009t5	RrEVm007009	0.88	1.03	40.59	0.6	0.69	26.6	0.62	0.71	24.61	0.87	1.02	44.06	0.16	0.18	10.66	0	0	0
RrEVm007009t6	RrEVm007009	0.08	0.09	3.61	0	0	0	0.04	0.04	1.55	0	0	0	0	0	0	0.08	0.09	8.96
RrEVm007009t7	RrEVm007009	0	0	0	0	0	0	0.23	0.27	9.22	0.1	0.11	4.86	0.1	0.11	6.54	0.24	0.27	27.67
RrEVm007009t8	RrEVm007009	0.21	0.25	9.67	0.16	0.18	7.08	0.15	0.17	5.81	0	0	0	0.08	0.09	5.03	0.11	0.12	12.58
RrEVm007009t9	RrEVm007009	0.05	0.06	2.37	0	0	0	0.32	0.37	12.7	0.29	0.34	14.57	0.16	0.18	10.78	0.05	0.06	6.09
RrEVm007010t1	RrEVm007010	0	0	0	1.4	1.61	43.59	0.38	0.43	54.9	0	0	0	0.99	1.11	9.56	0.13	0.15	26.12
RrEVm007010t2	RrEVm007010	0	0	0	0	0	0	0	0	0	0.24	0.28	44.73	0	0	0	0.37	0.42	73.88
RrEVm007010t3	RrEVm007010	0.08	0.09	100	0.88	1.02	27.47	0	0	0	0	0	0	8.87	9.93	85.39	0	0	0
RrEVm007010t4	RrEVm007010	0	0	0	0.93	1.07	28.94	0.31	0.36	45.1	0.29	0.35	55.27	0.52	0.59	5.05	0	0	0
RrEVm007011t1	RrEVm007011	0.97	1.13	73.81	0	0	0	0.33	0.37	20.34	0.88	1.04	24.14	0.98	1.1	34.82	2.34	2.6	93.14
RrEVm007011t2	RrEVm007011	0.34	0.4	26.19	1.45	1.66	100	1.28	1.46	79.66	2.77	3.26	75.86	1.6	1.79	56.8	0	0	0
RrEVm007011t3	RrEVm007011	0	0	0	0	0	0	0	0	0	0	0	0	0.24	0.26	8.38	0.17	0.19	6.86
RrEVm007012t1	RrEVm007012	3.53	4.12	33.06	3.83	4.4	54.1	4.59	5.24	60.77	4.53	5.33	60.43	2.1	2.35	29.56	2.74	3.04	29.9
RrEVm007012t2	RrEVm007012	0.54	0.63	5.03	0.36	0.42	5.1	0.23	0.26	3.07	0.06	0.07	0.79	0.59	0.67	8.36	0	0	0
RrEVm007012t3	RrEVm007012	0	0	0	0	0	0	0	0	0	0	0	0	0	0	0	0.25	0.28	2.71
RrEVm007012t4	RrEVm007012	3.19	3.71	29.82	2.39	2.75	33.77	2.51	2.86	33.22	2.91	3.42	38.78	3.33	3.73	46.85	2.87	3.19	31.37
RrEVm007012t5	RrEVm007012	3.43	4	32.1	0.5	0.57	7.03	0.22	0.25	2.94	0	0	0	1.08	1.21	15.23	3.3	3.67	36.03
RrEVm007013t1	RrEVm007013	10.8	12.59	49.83	10.31	11.86	43.95	12.24	13.95	39.48	20.56	24.19	49.67	27.27	30.53	55.67	30.79	34.22	56.83
RrEVm007013t2	RrEVm007013	2.03	2.36	9.36	2.38	2.74	10.15	0.89	1.01	2.87	7.88	9.27	19.04	3.04	3.4	6.2	3.08	3.42	5.69
RrEVm007013t3	RrEVm007013	0	0	0	0	0	0	0	0	0	0	0	0	0	0	0	0	0	0
RrEVm007013t4	RrEVm007013	5.46	6.36	25.18	7.87	9.05	33.54	13.78	15.7	44.46	10.94	12.87	26.43	13.98	15.66	28.55	15.94	17.71	29.41
RrEVm007013t5	RrEVm007013	2.07	2.41	9.52	2.06	2.36	8.76	2.51	2.86	8.1	2.01	2.37	4.86	4.65	5.21	9.5	4.19	4.65	7.73
RrEVm007013t6	RrEVm007013	1.32	1.54	6.11	0.85	0.97	3.6	1.58	1.8	5.1	0	0	0	0.04	0.04	0.08	0.19	0.21	0.34
RrEVm007014t1	RrEVm007014	0	0	100	0	0	0	0	0	0	0	0	0	0	0	0	0.2	0.22	100
RrEVm007015t1	RrEVm007015	22.91	26.7	99.33	26.13	30.05	97.63	26.03	29.67	100	15.51	18.25	91.34	16.48	18.46	98.53	22.39	24.88	99.94
RrEVm007015t2	RrEVm007015	0.15	0.18	0.67	0	0	0	0	0	0	1.19	1.4	6.99	0	0	0	0	0	0
RrEVm007015t3	RrEVm007015	0	0	0	0.33	0.38	1.24	0	0	0	0	0	0	0	0	0	0	0	0
RrEVm007015t4	RrEVm007015	0	0	0	0.3	0.35	1.13	0	0	0	0.28	0.33	1.67	0.25	0.28	1.47	0.01	0.01	0.06
RrEVm007016t1	RrEVm007016	6.74	7.86	36.33	11.03	12.69	46.69	7.4	8.43	43.11	7.67	9.03	58.13	14.61	16.36	67.09	3.99	4.44	40.93
RrEVm007016t2	RrEVm007016	0.55	0.64	2.94	1.26	1.45	5.33	0.78	0.89	4.57	1.02	1.2	7.71	0.35	0.39	1.6	1.27	1.41	13.05
RrEVm007016t3	RrEVm007016	3.67	4.28	19.78	4.36	5.02	18.47	1.92	2.19	11.22	2.09	2.46	15.84	3.73	4.18	17.13	1.99	2.21	20.38
RrEVm007016t4	RrEVm007016	7.6	8.85	40.94	6.97	8.02	29.5	7.05	8.04	41.1	2.42	2.85	18.33	3.09	3.46	14.18	2.5	2.78	25.63
RrEVm007017t1	RrEVm007017	0	0	0	0	0	0	0.22	0.25	15.36	0	0	0	0	0	0	0	0	0
RrEVm007017t2	RrEVm007017	0	0	0	0	0	0	0	0	0	0	0	0	0.34	0.38	100	0	0	0
RrEVm007017t3	RrEVm007017	0	0	0	0	0	0	0	0	0.18	0	0	0	0	0	0	0.04	0.04	3.29
RrEVm007017t4	RrEVm007017	0	0	0	0.23	0.27	100	1.23	1.4	84.47	0	0	0	0	0	0	1.12	1.25	96.71
RrEVm007017t5	RrEVm007017	0	0	0	0	0	0	0	0	0	0	0	0	0	0	0	0	0	0
RrEVm007018t1	RrEVm007018	0	0	0	0.2	0.23	10.01	0.33	0.38	23.36	0	0	0	0.09	0.1	11.67	0	0	0
RrEVm007018t2	RrEVm007018	0.59	0.68	32.43	0	0	0	0	0	0	0	0	0	0	0	0	0	0	0
RrEVm007018t3	RrEVm007018	0	0	0	0	0	0	0.18	0.2	12.47	0	0	0	0	0	0	0.06	0.06	11.22
RrEVm007018t4	RrEVm007018	0.65	0.75	35.78	0.72	0.83	36.57	0.77	0.88	54.05	0.38	0.45	100	0.65	0.72	85.7	0.36	0.4	70.85
RrEVm007018t5	RrEVm007018	0.58	0.67	31.79	1.05	1.21	53.42	0.05	0.06	3.73	0	0	0	0.02	0.02	2.63	0.09	0.1	17.93
RrEVm007018t6	RrEVm007018	0	0	0	0	0	0	0.09	0.1	6.39	0	0	0	0	0	0	0	0	0
RrEVm007019t1	RrEVm007019	0	0	0	0	0	0	0	0	0	0.23	0.27	7.2	0	0	0	0	0	0
RrEVm007019t10	RrEVm007019	3.29	3.83	45.7	2.32	2.67	43.21	1.7	1.94	31.75	0.55	0.64	17.36	1.63	1.83	41.53	0	0	0
RrEVm007019t11	RrEVm007019	0	0	0	0	0	0	0	0	0	0	0	0	0	0	0	0	0	0
RrEVm007019t12	RrEVm007019	2.57	2.99	35.67	1.45	1.67	26.96	0	0	0	0	0	0	0.09	0.1	2.26	0.47	0.52	17.42
RrEVm007019t2	RrEVm007019	0.08	0.09	1.09	0.1	0.12	1.94	0.13	0.15	2.5	0	0	0	0	0	0	0.17	0.19	6.5
RrEVm007019t3	RrEVm007019	0	0	0	0.15	0.17	2.76	0	0	0	0	0	0	0	0	0	0	0	0
RrEVm007019t4	RrEVm007019	0.47	0.55	6.59	0.88	1.01	16.37	3.13	3.57	58.33	1.19	1.4	37.83	1.26	1.41	32.11	1.81	2.01	67.64
RrEVm007019t5	RrEVm007019	0	0	0	0	0	0	0	0	0	0	0	0	0	0	0	0	0	0
RrEVm007019t6	RrEVm007019	0	0	0	0	0	0	0	0	0	0	0	0	0	0	0	0	0	0
RrEVm007019t7	RrEVm007019	0	0	0	0.13	0.14	2.34	0.11	0.13	2.06	0	0	0	0	0	0	0	0	0
RrEVm007019t8	RrEVm007019	0	0	0	0	0	0	0	0	0	0.42	0.49	13.19	0	0	0	0	0	0
RrEVm007019t9	RrEVm007019	0.79	0.92	10.96	0.35	0.4	6.42	0.29	0.33	5.36	0.77	0.9	24.42	0.95	1.06	24.1	0.23	0.25	8.44
RrEVm007020t1	RrEVm007020	0.94	1.1	45.36	1.36	1.57	46.25	1.61	1.83	63.74	0	0	0	1.62	1.81	36.77	1.8	2	66.53
RrEVm007020t2	RrEVm007020	0.2	0.23	9.63	0.17	0.19	5.71	0	0	0	0.41	0.49	15.89	0.86	0.97	19.59	0.08	0.09	2.93
RrEVm007020t3	RrEVm007020	0.27	0.32	13.09	0.01	0.01	0.35	0	0	0	0	0	0	0.51	0.57	11.64	0	0	0
RrEVm007020t4	RrEVm007020	0	0	0	0.63	0.73	21.49	0.17	0.2	6.9	1.33	1.56	51.03	0.43	0.48	9.68	0	0	0
RrEVm007020t5	RrEVm007020	0.66	0.77	31.91	0.77	0.89	26.2	0.74	0.84	29.36	0.86	1.01	33.08	0.98	1.1	22.32	0.61	0.68	22.47
RrEVm007020t6	RrEVm007020	0	0	0	0	0	0	0	0	0	0	0	0	0	0	0	0.22	0.24	8.07
RrEVm007021t1	RrEVm007021	0.54	0.62	7.84	2.08	2.39	24.02	2.05	2.34	18.22	7.22	8.49	14.41	10.8	12.09	18.89	17.66	19.62	21.78
RrEVm007021t10	RrEVm007021	0.43	0.5	6.32	0.93	1.07	10.8	0.44	0.5	3.88	1.21	1.42	2.41	1.97	2.21	3.45	2.48	2.76	3.06
RrEVm007021t2	RrEVm007021	0	0	0	0	0	0	0	0	0	0.08	0.09	0.15	0.21	0.24	0.38	0.12	0.13	0.15
RrEVm007021t3	RrEVm007021	0.07	0.08	0.96	0	0	0	0.3	0.35	2.7	0.59	0.69	1.17	2.32	2.6	4.05	4.06	4.51	5
RrEVm007021t4	RrEVm007021	0	0	0	0.16	0.19	1.9	0	0	0	6.25	7.36	12.48	7.17	8.03	12.54	4.13	4.59	5.09
RrEVm007021t5	RrEVm007021	0	0	0	0.32	0.37	3.75	0.08	0.1	0.75	0	0	0	0	0	0	2.13	2.37	2.63
RrEVm007021t6	RrEVm007021	0	0	0	0	0	0	0	0	0	0.17	0.2	0.35	0.69	0.78	1.21	0.1	0.11	0.12
RrEVm007021t7	RrEVm007021	0	0	0	0	0	0	0	0	0	2.2	2.59	4.4	0	0	0	0	0	0
RrEVm007021t8	RrEVm007021	0	0	0	0	0	0	0	0	0	1.61	1.89	3.21	0.45	0.51	0.79	1.69	1.88	2.08
RrEVm007021t9	RrEVm007021	5.8	6.76	84.88	5.15	5.92	59.53	8.38	9.55	74.45	30.76	36.19	61.41	33.55	37.57	58.69	48.72	54.14	60.08
RrEVm007022t1	RrEVm007022	0.18	0.21	9.18	0	0	0	0.11	0.13	5.54	0	0	0	0	0	0	0	0	0
RrEVm007022t2	RrEVm007022	0	0	0	0.16	0.18	14.28	1.09	1.24	53.64	0.06	0.07	41.11	0.09	0.1	52.8	0.06	0.07	49.07
RrEVm007022t3	RrEVm007022	0.66	0.76	33.54	0.2	0.23	18.18	0.28	0.32	13.83	0.09	0.1	58.89	0	0	0	0	0	0
RrEVm007022t4	RrEVm007022	0.64	0.75	32.87	0.17	0.2	15.71	0.21	0.23	10.08	0	0	0	0.08	0.09	47.2	0.06	0.07	50.93
RrEVm007022t5	RrEVm007022	0.48	0.56	24.41	0.57	0.66	51.83	0.34	0.39	16.91	0	0	0	0	0	0	0	0	0
RrEVm007023t1	RrEVm007023	0.11	0.13	12.99	0.48	0.56	34.24	0.39	0.44	28.21	1.21	1.42	17.46	1.72	1.93	30.15	2.08	2.31	25.72
RrEVm007023t10	RrEVm007023	0	0	0	0	0	0	0	0	0	0	0	0	0	0	0	0	0	0
RrEVm007023t11	RrEVm007023	0.13	0.15	14.69	0	0	0	0	0	0	0	0	0	0.11	0.12	1.85	0.03	0.04	0.42
RrEVm007023t12	RrEVm007023	0	0	0	0.32	0.37	22.75	0	0	0	0.18	0.21	2.57	1.05	1.17	18.33	0.2	0.22	2.5
RrEVm007023t13	RrEVm007023	0	0	0	0	0	0	0	0	0	0	0	0	0	0	0	0	0	0
RrEVm007023t2	RrEVm007023	0.04	0.04	4.37	0.17	0.2	12.33	0	0	0	0.42	0.49	6.03	0.02	0.03	0.43	0.45	0.5	5.58
RrEVm007023t3	RrEVm007023	0	0	0	0	0	0	0.41	0.47	30.06	0	0	0	0	0	0	0.23	0.25	2.8
RrEVm007023t4	RrEVm007023	0.31	0.36	36.07	0	0	0	0	0	0	0.59	0.7	8.55	0.86	0.96	15.04	0.23	0.25	2.79
RrEVm007023t5	RrEVm007023	0	0	0	0	0	0	0	0	0	0	0	0	0.18	0.2	3.18	0.79	0.88	9.77
RrEVm007023t6	RrEVm007023	0.27	0.32	31.87	0.43	0.5	30.68	0.47	0.53	34.16	4.53	5.33	65.4	1.72	1.93	30.18	3.9	4.33	48.2
RrEVm007023t7	RrEVm007023	0	0	0	0	0	0	0	0	0	0	0	0	0	0	0	0	0	0
RrEVm007023t8	RrEVm007023	0	0	0	0	0	0	0	0	0	0	0	0	0	0	0	0	0	0
RrEVm007023t9	RrEVm007023	0	0	0	0	0	0	0.1	0.12	7.58	0	0	0	0.05	0.05	0.84	0.18	0.2	2.21
RrEVm007024t1	RrEVm007024	0.26	0.3	15.2	0.31	0.36	14.4	0.23	0.27	19.43	0	0	0	0.08	0.09	8.86	0.17	0.19	17.89
RrEVm007024t2	RrEVm007024	0	0	0	0.06	0.07	2.66	0.02	0.03	1.9	0	0	0	0	0	0	0	0	0
RrEVm007024t3	RrEVm007024	1.44	1.68	84.8	1.8	2.07	82.94	0.94	1.07	78.68	0.71	0.83	100	0.86	0.96	91.14	0.78	0.86	82.11
RrEVm007025t1	RrEVm007025	0	0	0	0	0	0	0	0	0	0.99	1.16	69.38	0.61	0.68	25.36	0.47	0.52	25.48
RrEVm007025t10	RrEVm007025	0	0	0	0	0	0	0	0	0	0	0	0	0.21	0.24	8.78	0	0	0
RrEVm007025t2	RrEVm007025	0	0	0	0	0	0	0	0	0	0	0	0	0.1	0.11	3.99	0.55	0.61	30.12
RrEVm007025t3	RrEVm007025	0	0	0	0	0	0	0	0	0	0	0	0	0.12	0.13	4.99	0	0	0
RrEVm007025t4	RrEVm007025	0	0	0	0	0	0	0	0	0	0.43	0.51	30.62	0.5	0.56	20.76	0	0	0
RrEVm007025t5	RrEVm007025	0	0	0	0	0	0	0	0	0	0	0	0	0.29	0.33	12.22	0.1	0.11	5.51
RrEVm007025t6	RrEVm007025	0	0	0	0	0	0	0	0	0	0	0	0	0	0	0	0	0	0
RrEVm007025t7	RrEVm007025	0	0	0	0	0	0	0	0	0	0	0	0	0.57	0.64	23.91	0.19	0.22	10.58
RrEVm007025t8	RrEVm007025	0	0	0	0	0	0	0	0	0	0	0	0	0	0	0	0.36	0.4	19.63
RrEVm007025t9	RrEVm007025	0	0	0	0	0	0	0	0	0	0	0	0	0	0	0	0.16	0.18	8.68
RrEVm007026t1	RrEVm007026	3.27	3.81	6.02	2.35	2.7	4.01	1.48	1.69	3.19	0.86	1.01	0.11	0.62	0.69	0.23	0.38	0.42	0.24
RrEVm007026t2	RrEVm007026	20.17	23.51	37.12	24.55	28.23	41.91	26.79	30.53	57.7	7.24	8.51	0.97	5.72	6.4	2.14	7.57	8.41	4.88
RrEVm007026t3	RrEVm007026	0	0	0	0.38	0.44	0.65	0.43	0.49	0.93	4.26	5.01	0.57	5.47	6.12	2.05	0.69	0.77	0.44
RrEVm007026t4	RrEVm007026	4.51	5.26	8.31	2.79	3.21	4.76	1.56	1.78	3.36	203.47	239.33	27.29	59.31	66.42	22.23	38.01	42.24	24.5
RrEVm007026t5	RrEVm007026	5.35	6.24	9.85	6.46	7.43	11.02	3.21	3.66	6.91	321.69	378.38	43.14	122.36	137.02	45.86	74.76	83.08	48.19
RrEVm007026t6	RrEVm007026	15.47	18.03	28.48	13.46	15.48	22.98	9.81	11.18	21.12	35.4	41.63	4.75	25.08	28.09	9.4	19.69	21.88	12.69
RrEVm007026t7	RrEVm007026	5.11	5.95	9.4	8.46	9.73	14.44	3	3.42	6.46	170.37	200.4	22.85	44.59	49.93	16.71	12.93	14.36	8.33
RrEVm007026t8	RrEVm007026	0.11	0.12	0.19	0.14	0.16	0.24	0.06	0.06	0.12	0.61	0.71	0.08	2.1	2.35	0.79	0.33	0.37	0.21
RrEVm007026t9	RrEVm007026	0.34	0.4	0.63	0	0	0	0.1	0.11	0.21	1.77	2.08	0.24	1.56	1.74	0.58	0.78	0.87	0.51
RrEVm007027t1	RrEVm007027	2.39	2.78	50.58	4.63	5.32	87.86	2.02	2.3	62.59	3.53	4.15	79.71	5.5	6.16	68.34	5.51	6.12	77.5
RrEVm007027t2	RrEVm007027	1.04	1.22	22.11	0	0	0	0.4	0.45	12.36	0	0	0	0	0	0	0.34	0.38	4.85
RrEVm007027t3	RrEVm007027	0.23	0.27	4.93	0	0	0	0.81	0.92	25.05	0	0	0	0	0	0	0	0	0
RrEVm007027t4	RrEVm007027	0	0	0	0	0	0	0	0	0	0	0	0	0	0	0	0	0	0
RrEVm007027t5	RrEVm007027	0.22	0.26	4.76	0	0	0	0	0	0	0	0	0	1.28	1.44	15.92	0	0	0
RrEVm007027t6	RrEVm007027	0.83	0.97	17.63	0	0	0	0	0	0	0	0	0	0	0	0	0	0	0
RrEVm007027t7	RrEVm007027	0	0	0	0.64	0.74	12.14	0	0	0	0.9	1.06	20.29	1.27	1.42	15.73	1.25	1.39	17.65
RrEVm007028t1	RrEVm007028	0	0	0	0	0	0	0	0	0	0	0	0	0	0	0	0	0	0
RrEVm007028t2	RrEVm007028	4.14	4.82	45.89	2.51	2.88	27.66	5.04	5.75	43.87	4.41	5.19	19.67	4.07	4.56	25.06	5.4	6.01	28.55
RrEVm007028t3	RrEVm007028	0	0	0	0.83	0.95	9.11	0.57	0.65	4.94	2.14	2.52	9.55	2.41	2.7	14.82	3.53	3.92	18.65
RrEVm007028t4	RrEVm007028	0.33	0.39	3.67	0	0	0	0.17	0.19	1.45	0.67	0.78	2.97	0	0	0	0	0	0
RrEVm007028t5	RrEVm007028	0	0	0	0.22	0.26	2.47	0.37	0.42	3.18	0.7	0.83	3.13	0.08	0.08	0.46	0.29	0.32	1.53
RrEVm007028t6	RrEVm007028	1.92	2.24	21.29	2.6	2.99	28.73	2.83	3.23	24.64	10.05	11.82	44.82	5.72	6.41	35.2	4.93	5.48	26.03
RrEVm007028t7	RrEVm007028	1.97	2.3	21.89	2.48	2.85	27.35	1.62	1.85	14.08	2.54	2.99	11.34	2.28	2.56	14.05	3.31	3.68	17.48
RrEVm007028t8	RrEVm007028	0.65	0.76	7.26	0.42	0.49	4.68	0.9	1.03	7.84	1.91	2.24	8.51	1.69	1.9	10.42	1.47	1.63	7.77
RrEVm007029t1	RrEVm007029	6.17	7.19	82.77	3.75	4.31	89.18	3.5	3.99	90.55	1.35	1.59	100	1.49	1.67	77.7	1.24	1.38	100
RrEVm007029t2	RrEVm007029	0.27	0.31	3.58	0	0	0	0.03	0.04	0.85	0	0	0	0	0	0	0	0	0
RrEVm007029t3	RrEVm007029	0.99	1.15	13.22	0.32	0.37	7.56	0.16	0.18	4.03	0	0	0	0.29	0.33	15.27	0	0	0
RrEVm007029t4	RrEVm007029	0.03	0.04	0.43	0.14	0.16	3.26	0.18	0.2	4.56	0	0	0	0.13	0.15	7.03	0	0	0
RrEVm007030t1	RrEVm007030	7.25	8.44	71.66	6.23	7.16	57.15	7.84	8.94	71.48	4.5	5.29	47.02	2.62	2.94	33.33	1.88	2.09	33.79
RrEVm007030t2	RrEVm007030	2.87	3.34	28.34	4.67	5.37	42.85	3.13	3.57	28.52	5.07	5.96	52.98	5.25	5.88	66.67	3.69	4.1	66.21
RrEVm007031t1	RrEVm007031	10.87	12.67	58.61	8.19	9.41	53.94	9.18	10.46	57.8	3.39	3.99	61.97	2.58	2.89	69.53	3.03	3.37	65.65
RrEVm007031t2	RrEVm007031	0.43	0.5	2.29	0	0	0	0.35	0.4	2.21	0	0	0	0	0	0	0	0	0
RrEVm007031t3	RrEVm007031	6.07	7.07	32.72	5.28	6.07	34.78	3.9	4.44	24.54	1.76	2.07	32.19	0.93	1.05	25.19	1.34	1.49	29.12
RrEVm007031t4	RrEVm007031	1.18	1.38	6.37	1.71	1.97	11.29	2.45	2.8	15.45	0.32	0.38	5.84	0.2	0.22	5.29	0.24	0.27	5.23
RrEVm007031t5	RrEVm007031	0	0	0	0	0	0	0	0	0	0	0	0	0	0	0	0	0	0
RrEVm007032t1	RrEVm007032	0.54	0.63	100	1.03	1.19	100	0.3	0.34	100	0	0	0	0.11	0.13	100	0.19	0.21	100
RrEVm007033t1	RrEVm007033	3.49	4.06	19.64	4.3	4.94	19.26	4.21	4.79	17.19	2.05	2.42	18.98	2.85	3.19	16.59	1.1	1.22	10.23
RrEVm007033t2	RrEVm007033	0.23	0.27	1.32	1.11	1.28	4.99	0.66	0.75	2.68	0.32	0.37	2.92	0.82	0.92	4.79	0.59	0.65	5.49
RrEVm007033t3	RrEVm007033	2.18	2.55	12.31	0.8	0.92	3.58	0.97	1.11	3.96	1.55	1.83	14.35	0.77	0.86	4.5	0.59	0.66	5.54
RrEVm007033t4	RrEVm007033	2.72	3.17	15.33	4	4.6	17.92	3.72	4.24	15.21	2.05	2.42	18.97	2.55	2.85	14.85	1.56	1.74	14.59
RrEVm007033t5	RrEVm007033	0.37	0.43	2.1	0.78	0.89	3.48	0.37	0.42	1.52	0.13	0.15	1.17	0.69	0.78	4.04	0.44	0.49	4.07
RrEVm007033t6	RrEVm007033	0.85	0.99	4.76	7.08	8.14	31.72	1.23	1.4	5.01	0	0	0	3.59	4.02	20.93	1.74	1.93	16.18
RrEVm007033t7	RrEVm007033	4.05	4.72	22.8	2.84	3.27	12.74	4.07	4.63	16.61	4.72	5.56	43.62	3.4	3.81	19.84	1.55	1.73	14.51
RrEVm007033t8	RrEVm007033	3.86	4.49	21.74	1.41	1.62	6.32	9.25	10.55	37.81	0	0	0	2.48	2.78	14.47	3.15	3.5	29.39
RrEVm007034t1	RrEVm007034	0.14	0.16	100	0.35	0.41	100	0.12	0.14	100	0.81	0.96	100	0.09	0.1	100	0.13	0.14	100
RrEVm007035t1	RrEVm007035	0.49	0.57	6.57	1.58	1.81	20.16	1.75	2	26.61	5.44	6.4	23.23	4.92	5.51	15.82	5.47	6.08	20.04
RrEVm007035t10	RrEVm007035	1.29	1.5	17.19	1.28	1.47	16.37	0.63	0.72	9.53	0.64	0.75	2.73	4.04	4.53	13	2.06	2.29	7.55
RrEVm007035t11	RrEVm007035	0.52	0.61	6.93	0	0	0	0.46	0.53	7.05	2.86	3.37	12.21	3.04	3.4	9.76	2.17	2.42	7.96
RrEVm007035t12	RrEVm007035	0	0	0	0.63	0.73	8.07	0.46	0.52	6.92	0.27	0.32	1.15	1.96	2.2	6.31	2.41	2.68	8.82
RrEVm007035t2	RrEVm007035	0.63	0.73	8.4	0	0	0	0.39	0.44	5.91	0	0	0	0.65	0.73	2.09	0	0	0
RrEVm007035t3	RrEVm007035	0	0	0	0.1	0.11	1.25	0	0	0	0.35	0.41	1.5	0.21	0.23	0.67	0.55	0.61	2
RrEVm007035t4	RrEVm007035	0.09	0.11	1.23	0.37	0.43	4.73	0.26	0.29	3.87	1.51	1.78	6.46	0.36	0.4	1.15	1.18	1.31	4.3
RrEVm007035t5	RrEVm007035	0.07	0.09	0.99	0.23	0.26	2.9	0	0	0	0	0	0	0.87	0.97	2.8	0.46	0.51	1.69
RrEVm007035t6	RrEVm007035	0.05	0.06	0.71	0.19	0.22	2.42	0	0	0	0.18	0.21	0.77	0.42	0.47	1.34	0.3	0.33	1.08
RrEVm007035t7	RrEVm007035	0.4	0.46	5.31	0.11	0.13	1.41	0.3	0.34	4.55	1.31	1.54	5.57	0.84	0.94	2.71	1.16	1.29	4.25
RrEVm007035t8	RrEVm007035	2.41	2.81	32.15	2.3	2.65	29.45	1.47	1.68	22.37	10.25	12.06	43.75	12.45	13.94	40.02	10.83	12.04	39.66
RrEVm007035t9	RrEVm007035	1.54	1.79	20.51	1.04	1.19	13.24	0.87	0.99	13.19	0.62	0.72	2.63	1.35	1.51	4.34	0.72	0.8	2.64
RrEVm007036t1	RrEVm007036	27.25	31.75	100	25.86	29.74	100	25.69	29.28	100	13.44	15.81	100	14.8	16.58	100	12.55	13.94	100
RrEVm007037t1	RrEVm007037	6.68	7.78	52.36	4.82	5.54	50.5	6.41	7.31	63.76	1.87	2.2	52.5	1.09	1.22	45.01	1.17	1.29	50.39
RrEVm007037t2	RrEVm007037	1.38	1.61	10.81	2.67	3.07	27.96	1.71	1.95	17.02	0.78	0.91	21.81	0.46	0.52	19.06	0.38	0.42	16.23
RrEVm007037t3	RrEVm007037	0.85	0.99	6.68	0.55	0.64	5.8	0.21	0.24	2.12	0.04	0.05	1.17	0	0	0	0.32	0.36	14.02
RrEVm007037t4	RrEVm007037	1.36	1.58	10.65	0.15	0.17	1.56	1.29	1.47	12.86	0	0	0	0.32	0.36	13.11	0.18	0.2	7.61
RrEVm007037t5	RrEVm007037	0	0	0	0.13	0.15	1.35	0.04	0.05	0.43	0.29	0.34	8.19	0	0	0	0.07	0.07	2.84
RrEVm007037t6	RrEVm007037	0.53	0.62	4.19	0.72	0.82	7.5	0.38	0.44	3.82	0	0	0	0.21	0.23	8.57	0.21	0.23	8.91
RrEVm007037t7	RrEVm007037	1.55	1.81	12.17	0	0	0	0	0	0	0	0	0	0.22	0.24	9	0	0	0
RrEVm007037t8	RrEVm007037	0.4	0.47	3.15	0.51	0.58	5.33	0	0	0	0.58	0.68	16.33	0.13	0.14	5.25	0	0	0
RrEVm007038t1	RrEVm007038	1.08	1.26	36.32	1.59	1.83	57.4	1.57	1.78	66.94	0.65	0.76	62.22	0.95	1.07	41.96	0.96	1.07	61.12
RrEVm007038t2	RrEVm007038	0	0	0	0	0	0	0	0	0	0	0	0	0	0	0	0	0	0
RrEVm007038t3	RrEVm007038	0.45	0.52	15.09	0.11	0.12	3.85	0.12	0.14	5.26	0.1	0.12	10.05	0	0	0	0.09	0.1	5.55
RrEVm007038t4	RrEVm007038	0.28	0.33	9.44	0.17	0.19	6.03	0.06	0.06	2.36	0.12	0.14	11.87	0.09	0.1	4.06	0.12	0.13	7.41
RrEVm007038t5	RrEVm007038	0.61	0.72	20.73	0.32	0.36	11.4	0.34	0.39	14.57	0.02	0.02	1.85	0.52	0.58	22.93	0.05	0.05	3
RrEVm007038t7	RrEVm007038	0.37	0.43	12.43	0	0	0	0.15	0.17	6.43	0	0	0	0	0	0	0	0	0
RrEVm007038t8	RrEVm007038	0.18	0.21	5.99	0.59	0.68	21.32	0.1	0.12	4.44	0.15	0.17	14.01	0.7	0.79	31.05	0.36	0.4	22.91
RrEVm007039t1	RrEVm007039	5.31	6.19	97.13	4.92	5.66	95.16	5.05	5.75	92.28	21.21	24.94	98.67	21.22	23.76	85.34	21.37	23.75	87.07
RrEVm007039t2	RrEVm007039	0.16	0.18	2.87	0.25	0.29	4.84	0.42	0.48	7.72	0.29	0.34	1.33	3.64	4.08	14.66	3.17	3.53	12.93
RrEVm007040t1	RrEVm007040	3.32	3.87	51.26	6.3	7.24	63.92	5.05	5.75	57.8	3.48	4.09	53.24	8.36	9.36	91.35	4.94	5.49	80.02
RrEVm007040t2	RrEVm007040	0	0	0	0	0	0	0	0	0	0	0	0	0	0	0	0	0	0
RrEVm007040t3	RrEVm007040	0.49	0.57	7.61	0.7	0.81	7.12	0.75	0.85	8.55	0.16	0.18	2.39	0	0	0	0.13	0.15	2.12
RrEVm007040t4	RrEVm007040	0.6	0.7	9.24	0.17	0.19	1.68	0	0	0	0	0	0	0	0	0	0	0	0
RrEVm007040t5	RrEVm007040	0	0	0	0	0	0	0.43	0.49	4.97	0	0	0	0.04	0.04	0.41	0	0	0
RrEVm007040t6	RrEVm007040	0.63	0.73	9.72	1.05	1.21	10.66	0.92	1.05	10.55	0.21	0.25	3.24	0.41	0.45	4.43	0.7	0.77	11.3
RrEVm007040t7	RrEVm007040	1.43	1.67	22.17	1.64	1.88	16.62	1.58	1.81	18.13	2.69	3.16	41.13	0.35	0.39	3.8	0.4	0.45	6.56
RrEVm007041t1	RrEVm007041	0.05	0.06	1.01	0	0	0	0	0	0	0	0	0	0	0	0	0	0	0
RrEVm007041t10	RrEVm007041	0	0	0	0	0	0	0.25	0.28	6.74	0	0	0	0.29	0.32	3.53	0.2	0.22	3.43
RrEVm007041t11	RrEVm007041	0	0	0	0	0	0	0	0	0	0	0	0	0	0	0	0	0	0
RrEVm007041t12	RrEVm007041	0	0	0	0.1	0.12	1.73	0.14	0.16	3.9	0	0	0	0.18	0.2	2.17	0.05	0.06	0.94
RrEVm007041t13	RrEVm007041	0	0	0	0	0	0	0	0	0	0	0	0	0.15	0.17	1.89	0.15	0.17	2.62
RrEVm007041t14	RrEVm007041	0.23	0.27	4.63	0.33	0.39	5.72	0.21	0.24	5.86	0.1	0.12	3.95	0	0	0	0.2	0.22	3.45
RrEVm007041t15	RrEVm007041	0.06	0.07	1.16	0.2	0.23	3.49	0.27	0.31	7.39	0	0	0	0.48	0.54	5.93	0	0	0
RrEVm007041t16	RrEVm007041	0.63	0.74	12.71	0.02	0.03	0.42	0	0	0	0.1	0.12	3.75	0.08	0.09	0.93	0.69	0.76	12.09
RrEVm007041t17	RrEVm007041	0.6	0.7	12.14	0.52	0.6	8.93	0	0	0	0	0	0	0.61	0.69	7.53	0.04	0.05	0.78
RrEVm007041t18	RrEVm007041	0.11	0.13	2.21	0.4	0.46	6.87	0	0	0	0.57	0.67	21.5	0.5	0.56	6.14	0	0	0
RrEVm007041t19	RrEVm007041	0.37	0.43	7.34	0	0	0	0.25	0.29	6.91	0	0	0	0	0	0	0	0	0
RrEVm007041t2	RrEVm007041	0	0	0	0	0	0	0	0	0	0	0	0	0.05	0.06	0.62	0	0	0
RrEVm007041t20	RrEVm007041	0	0	0	0.08	0.09	1.35	0.42	0.48	11.49	0.65	0.76	24.39	0	0	0	0	0	0
RrEVm007041t21	RrEVm007041	0	0	0	0.35	0.4	5.96	0	0	0	0.32	0.38	12.2	0	0	0	0.2	0.23	3.57
RrEVm007041t22	RrEVm007041	0	0	0	0	0	0	0	0	0	0	0	0	0.24	0.27	2.92	1.12	1.24	19.63
RrEVm007041t23	RrEVm007041	0	0	0	0.47	0.54	7.99	0.83	0.94	22.58	0	0	0	0	0	0	0	0	0
RrEVm007041t24	RrEVm007041	0	0	0	0.42	0.48	7.11	0.23	0.26	6.33	0	0	0	0.41	0.46	5	0.2	0.22	3.5
RrEVm007041t25	RrEVm007041	0.55	0.64	10.95	0.59	0.68	10.06	0	0	0	0	0	0	0	0	0	0	0	0
RrEVm007041t26	RrEVm007041	0	0	0	0	0	0	0	0	0	0	0	0	0.12	0.13	1.47	0	0	0
RrEVm007041t27	RrEVm007041	0.96	1.12	19.28	0	0	0	0	0	0	0	0	0	0	0	0	0	0	0
RrEVm007041t28	RrEVm007041	0	0	0	0	0	0	0	0	0	0	0	0	0	0	0	0	0	0
RrEVm007041t29	RrEVm007041	0	0	0	0.75	0.87	12.86	0	0	0	0	0	0	2.52	2.82	30.95	1.38	1.53	24.21
RrEVm007041t3	RrEVm007041	0	0	0	0	0	0	0.16	0.19	4.5	0	0	0	0	0	0	0.16	0.18	2.84
RrEVm007041t30	RrEVm007041	0	0	0	0	0	0	0	0	0	0.25	0.3	9.6	0	0	0	0	0	0
RrEVm007041t4	RrEVm007041	0	0	0	0.07	0.08	1.15	0.12	0.13	3.15	0.13	0.15	4.84	0.12	0.13	1.45	0.35	0.38	6.09
RrEVm007041t5	RrEVm007041	0	0	0	0.15	0.18	2.6	0	0	0	0	0	0	0.73	0.82	8.96	0	0	0
RrEVm007041t6	RrEVm007041	0	0	0	0	0	0	0	0	0	0.17	0.21	6.59	0	0	0	0	0	0
RrEVm007041t7	RrEVm007041	0.68	0.79	13.66	0.35	0.4	5.93	0.39	0.44	10.62	0.02	0.02	0.64	0.16	0.18	2.03	0.42	0.47	7.41
RrEVm007041t8	RrEVm007041	0.74	0.86	14.9	0.99	1.14	16.92	0.39	0.44	10.53	0.33	0.39	12.55	1.5	1.68	18.49	0.54	0.6	9.43
RrEVm007041t9	RrEVm007041	0	0	0	0.05	0.06	0.9	0	0	0	0	0	0	0	0	0	0	0	0
RrEVm007042t1	RrEVm007042	0	0	0	0.19	0.22	66.51	0	0	0	0.28	0.33	23.68	0	0	0	0	0	0
RrEVm007042t2	RrEVm007042	0.24	0.28	100	0.1	0.11	33.49	0.47	0.53	100	0.9	1.06	76.32	0.14	0.16	100	0	0	0
RrEVm007043t1	RrEVm007043	5.56	6.48	76.47	6.88	7.91	100	9.48	10.81	100	12.44	14.63	100	14.08	15.77	100	15.07	16.75	100
RrEVm007043t2	RrEVm007043	1.71	1.99	23.53	0	0	0	0	0	0	0	0	0	0	0	0	0	0	0
RrEVm007044t1	RrEVm007044	2.1	2.44	39.99	1.45	1.67	16.65	4.51	5.14	54.38	1.31	1.54	47.5	0.24	0.27	4.84	0.98	1.09	29.08
RrEVm007044t2	RrEVm007044	0	0	0	0.49	0.56	5.59	0.74	0.84	8.9	0.05	0.06	1.71	0.83	0.93	16.46	0.62	0.68	18.33
RrEVm007044t3	RrEVm007044	0.17	0.19	3.15	0.11	0.13	1.31	0.31	0.35	3.69	0	0	0	0.28	0.32	5.66	0	0	0
RrEVm007044t4	RrEVm007044	2.57	3	49.04	6.66	7.66	76.45	2.74	3.12	33.03	0	0	0	3.68	4.12	73.04	1.77	1.96	52.59
RrEVm007044t5	RrEVm007044	0.41	0.48	7.82	0	0	0	0	0	0	1.4	1.64	50.8	0	0	0	0	0	0
RrEVm007045t1	RrEVm007045	0	0	0	0.1	0.11	11.37	0.2	0.23	38.74	0.43	0.51	71.12	0.11	0.13	18.57	0	0	0
RrEVm007045t2	RrEVm007045	0.23	0.27	43.03	0.1	0.11	11.79	0.05	0.06	9.29	0.1	0.12	16.23	0.47	0.53	77.41	0	0	0
RrEVm007045t3	RrEVm007045	0.13	0.15	23.44	0.46	0.53	55.06	0.08	0.09	14.49	0	0	0	0	0	0	0	0	0
RrEVm007045t4	RrEVm007045	0.18	0.21	33.53	0.18	0.21	21.78	0.2	0.22	37.47	0.08	0.09	12.65	0.02	0.03	4.03	0.11	0.12	29.24
RrEVm007045t5	RrEVm007045	0	0	0	0	0	0	0	0	0	0	0	0	0	0	0	0.26	0.29	70.76
RrEVm007046t1	RrEVm007046	0	0	0	0	0	0	2.04	2.32	14.41	0	0	0	0	0	0	1.63	1.81	5.55
RrEVm007046t10	RrEVm007046	5.45	6.35	55.57	1.76	2.03	16.96	2.76	3.14	19.48	10.65	12.52	47.49	7.65	8.56	26.4	6.71	7.45	22.81
RrEVm007046t11	RrEVm007046	1.76	2.05	17.91	2.39	2.75	23.05	1.48	1.69	10.5	3.89	4.58	17.36	6.23	6.98	21.52	1.95	2.16	6.62
RrEVm007046t12	RrEVm007046	0.33	0.38	3.32	0	0	0	0.86	0.98	6.1	1.11	1.31	4.96	0.24	0.27	0.83	1.07	1.19	3.63
RrEVm007046t2	RrEVm007046	1.17	1.36	11.9	4.34	4.99	41.73	4.22	4.81	29.85	4.35	5.11	19.39	11.66	13.05	40.24	13.21	14.68	44.93
RrEVm007046t3	RrEVm007046	0	0	0	0	0	0	0	0	0	0	0	0	0	0	0	0	0	0
RrEVm007046t4	RrEVm007046	0	0	0	0.38	0.44	3.68	0	0	0	0.72	0.85	3.23	0	0	0	0.64	0.71	2.17
RrEVm007046t5	RrEVm007046	0.57	0.66	5.76	0.58	0.66	5.56	1.85	2.1	13.05	0	0	0	0	0	0	0.14	0.15	0.47
RrEVm007046t6	RrEVm007046	0.2	0.23	2.01	0.15	0.17	1.44	0.65	0.74	4.57	0	0	0	1.74	1.95	6.02	1.84	2.04	6.25
RrEVm007046t7	RrEVm007046	0.2	0.24	2.07	0.58	0.67	5.62	0.21	0.24	1.51	0.81	0.95	3.6	1.14	1.28	3.94	1.61	1.79	5.48
RrEVm007046t8	RrEVm007046	0.1	0.11	1	0.16	0.18	1.53	0.03	0.04	0.24	0.41	0.48	1.81	0.31	0.34	1.05	0.52	0.58	1.76
RrEVm007046t9	RrEVm007046	0.04	0.05	0.46	0.04	0.05	0.43	0.04	0.05	0.29	0.48	0.57	2.16	0	0	0	0.1	0.11	0.32
RrEVm007047t1	RrEVm007047	3.74	4.36	39.81	3.39	3.9	46.11	2.94	3.36	53.17	0.74	0.87	25.2	1.45	1.62	26.88	1.6	1.77	52.58
RrEVm007047t2	RrEVm007047	3.74	4.36	39.78	2.51	2.88	34.1	1.27	1.45	23	1.61	1.89	54.6	2.39	2.67	44.38	0.41	0.46	13.54
RrEVm007047t3	RrEVm007047	0.43	0.5	4.53	1.36	1.56	18.46	0.87	1	15.79	0.59	0.7	20.2	1.55	1.73	28.74	0.29	0.32	9.59
RrEVm007047t4	RrEVm007047	1.49	1.74	15.88	0.1	0.11	1.34	0.45	0.51	8.05	0	0	0	0	0	0	0.74	0.82	24.29
RrEVm007048t1	RrEVm007048	0	0	0	0.22	0.25	8.49	0.17	0.19	5.66	1.18	1.39	23.73	2.42	2.71	27.66	0.79	0.88	18.55
RrEVm007048t2	RrEVm007048	0.61	0.71	30.51	0	0	0	0	0	0	0	0	0	0	0	0	0	0	0
RrEVm007048t3	RrEVm007048	0	0	0	0.11	0.13	4.38	0	0	0	0	0	0	0	0	0	0	0	0
RrEVm007048t4	RrEVm007048	0	0	0	0	0	0	0	0	0	0	0	0	0	0	0	0.54	0.59	12.57
RrEVm007048t5	RrEVm007048	0	0	0	0.42	0.49	16.58	0.22	0.25	7.32	0.64	0.75	12.83	1.49	1.67	17	1.03	1.15	24.31
RrEVm007048t6	RrEVm007048	1.24	1.44	61.72	0.77	0.89	30.11	1.99	2.27	66.52	1.44	1.69	28.79	1.08	1.21	12.31	0	0	0
RrEVm007048t7	RrEVm007048	0.16	0.18	7.76	1.04	1.19	40.44	0.61	0.7	20.5	1.73	2.03	34.64	3.77	4.22	43.03	1.9	2.11	44.57
RrEVm007049t1	RrEVm007049	0	0	0	0.18	0.21	19.77	0	0	0	2.27	2.67	48.97	1.39	1.56	24.23	2.12	2.36	22.58
RrEVm007049t2	RrEVm007049	0	0	0	0	0	0	0	0	0	0	0	0	0	0	0	0.51	0.57	5.44
RrEVm007049t3	RrEVm007049	0	0	0	0.02	0.02	2.2	0	0	0	0.37	0.44	8.08	0.66	0.74	11.51	0	0	0
RrEVm007049t4	RrEVm007049	0	0	0	0	0	0	0	0	0	0	0	0	0.33	0.37	5.77	0.44	0.49	4.69
RrEVm007049t5	RrEVm007049	0.29	0.34	100	0.72	0.83	78.04	0.09	0.11	100	1.99	2.34	42.95	3.36	3.76	58.49	6.32	7.03	67.29
RrEVm007050t1	RrEVm007050	1.32	1.53	14.39	1.18	1.36	15.1	1.65	1.88	23.96	0.38	0.45	12.58	0.56	0.63	16.25	1.08	1.2	50.07
RrEVm007050t2	RrEVm007050	2.5	2.92	27.38	3.08	3.54	39.24	1.96	2.23	28.43	0.75	0.88	24.95	1.88	2.1	54.25	0.95	1.06	44.2
RrEVm007050t3	RrEVm007050	0.71	0.83	7.8	0.2	0.23	2.53	0.46	0.53	6.74	0.15	0.18	5.06	0	0	0	0	0	0
RrEVm007050t4	RrEVm007050	4.48	5.22	48.98	2.83	3.25	36.09	2.81	3.21	40.87	1.73	2.04	57.41	1.02	1.14	29.5	0	0	0
RrEVm007050t5	RrEVm007050	0	0	0	0	0	0	0	0	0	0	0	0	0	0	0	0	0	0
RrEVm007050t6	RrEVm007050	0	0	0	0	0	0	0	0	0	0	0	0	0	0	0	0	0	0
RrEVm007050t7	RrEVm007050	0	0	0	0.55	0.63	7.04	0	0	0	0	0	0	0	0	0	0	0	0
RrEVm007050t8	RrEVm007050	0.13	0.15	1.44	0	0	0	0	0	0	0	0	0	0	0	0	0.12	0.14	5.73
RrEVm007050t9	RrEVm007050	0	0	0	0	0	0	0	0	0	0	0	0	0	0	0	0	0	0
RrEVm007051t1	RrEVm007051	0.1	0.12	1.45	0	0	0	0.03	0.04	0.91	0.92	1.08	1.77	0.29	0.33	0.9	0.24	0.27	0.88
RrEVm007051t2	RrEVm007051	0.31	0.36	4.42	0.04	0.05	0.81	0	0	0	2.16	2.54	4.16	1.98	2.21	6.07	1.47	1.63	5.29
RrEVm007051t3	RrEVm007051	3.35	3.9	47.82	5.12	5.88	95.57	2.76	3.14	73.07	45.24	53.21	86.97	22.57	25.27	69.29	26	28.89	93.83
RrEVm007051t4	RrEVm007051	3.24	3.78	46.3	0.19	0.22	3.61	0.98	1.12	26.02	3.69	4.35	7.1	7.73	8.66	23.74	0	0	0
RrEVm007052t1	RrEVm007052	0	0	0	0	0	0	0.16	0.18	18.94	0	0	0	0.45	0.5	77.77	0	0	0
RrEVm007052t2	RrEVm007052	0.31	0.36	31.87	0.38	0.43	20.38	0.02	0.02	2.46	0.89	1.05	56.27	0.13	0.14	22.23	0	0	0
RrEVm007052t3	RrEVm007052	0.62	0.73	65.1	0.13	0.15	7.15	0.28	0.32	33.6	0.44	0.52	27.92	0	0	0	0	0	0
RrEVm007052t4	RrEVm007052	0	0	0	0.55	0.63	29.61	0.13	0.15	15.73	0	0	0	0	0	0	0.12	0.13	100
RrEVm007052t5	RrEVm007052	0.03	0.03	3.03	0	0	0	0.25	0.28	29.27	0	0	0	0	0	0	0	0	0
RrEVm007052t6	RrEVm007052	0	0	0	0.08	0.09	4.18	0	0	0	0.25	0.29	15.81	0	0	0	0	0	0
RrEVm007052t7	RrEVm007052	0	0	0	0.71	0.82	38.67	0	0	0	0	0	0	0	0	0	0	0	0
RrEVm007053t1	RrEVm007053	0	0	0	0	0	0	0	0	0	1.74	2.04	49.17	0.4	0.45	25.52	2.27	2.52	47.25
RrEVm007053t2	RrEVm007053	0	0	0	0	0	0	0	0	0	1.69	1.99	47.89	0.7	0.79	44.41	2.06	2.29	42.92
RrEVm007053t3	RrEVm007053	0	0	0	0	0	0	0	0	0	0	0	0	0	0	0	0	0	0
RrEVm007053t4	RrEVm007053	0	0	0	0	0	0	0	0	0	0	0	0	0.2	0.22	12.41	0.1	0.11	2.15
RrEVm007053t5	RrEVm007053	0	0	0	0	0	0	0	0	0	0	0	0	0.28	0.31	17.66	0	0	0
RrEVm007053t6	RrEVm007053	0	0	0	0	0	0	0	0	0	0.1	0.12	2.95	0	0	0	0.37	0.41	7.68
RrEVm007053t7	RrEVm007053	0	0	0	0	0	0	0	0	0	0	0	0	0	0	0	0	0	0
RrEVm007053t8	RrEVm007053	0	0	0	0	0	0	0	0	0	0	0	0	0	0	0	0	0	0
RrEVm007054t1	RrEVm007054	4.33	5.05	45.19	2.1	2.41	27	1.78	2.03	18.07	0	0	0	2.67	2.98	16.93	0.92	1.03	6.51
RrEVm007054t10	RrEVm007054	1.92	2.24	20.07	0.78	0.9	10.04	1.23	1.4	12.48	0	0	0	0	0	0	0	0	0
RrEVm007054t2	RrEVm007054	0	0	0	0	0	0	0	0	0	0.77	0.9	4.39	0	0	0	0	0	0
RrEVm007054t3	RrEVm007054	1.28	1.5	13.38	3.26	3.75	41.93	3.63	4.14	36.88	8.12	9.55	46.46	10.67	11.95	67.8	7.74	8.6	54.48
RrEVm007054t4	RrEVm007054	1.07	1.25	11.17	0.68	0.78	8.76	1.29	1.47	13.1	5.12	6.02	29.32	0.67	0.75	4.28	3.12	3.47	21.98
RrEVm007054t5	RrEVm007054	0.75	0.88	7.84	0.95	1.1	12.27	1.39	1.58	14.09	0.1	0.12	0.58	0.23	0.25	1.44	0.28	0.31	1.95
RrEVm007054t6	RrEVm007054	0.23	0.26	2.36	0	0	0	0.35	0.4	3.53	2.15	2.53	12.32	1.46	1.63	9.27	1.29	1.44	9.11
RrEVm007054t7	RrEVm007054	0	0	0	0	0	0	0	0	0	0.69	0.81	3.94	0	0	0	0.43	0.48	3.04
RrEVm007054t8	RrEVm007054	0	0	0	0	0	0	0	0	0	0.52	0.61	2.98	0.05	0.05	0.29	0.42	0.46	2.94
RrEVm007054t9	RrEVm007054	0	0	0	0	0	0	0.18	0.21	1.85	0	0	0	0	0	0	0	0	0
RrEVm007055t1	RrEVm007055	21.08	24.57	28.47	17.04	19.59	21.91	22.94	26.15	23.85	15.52	18.25	24.68	14.47	16.21	23.2	7.06	7.84	14.08
RrEVm007055t2	RrEVm007055	42.47	49.49	57.36	43.92	50.5	56.48	52.17	59.46	54.22	41.81	49.18	66.48	33.88	37.94	54.32	28.91	32.13	57.68
RrEVm007055t3	RrEVm007055	0.11	0.13	0.15	0	0	0	0.11	0.13	0.12	0.27	0.32	0.43	0.26	0.29	0.42	0.76	0.84	1.51
RrEVm007055t4	RrEVm007055	7.7	8.97	10.4	9.6	11.04	12.35	9.63	10.97	10	3.41	4.01	5.43	7.03	7.88	11.28	5.11	5.67	10.19
RrEVm007055t5	RrEVm007055	2.68	3.13	3.62	7.2	8.28	9.26	11.36	12.95	11.81	1.88	2.21	2.99	6.72	7.53	10.78	8.29	9.21	16.54
RrEVm007056t1	RrEVm007056	0.14	0.16	0.65	1.31	1.51	3.52	0.83	0.94	1.83	0.33	0.39	1.54	0	0	0	0	0	0
RrEVm007056t10	RrEVm007056	0.19	0.22	0.87	6.61	7.6	17.78	5.48	6.25	12.13	0.08	0.09	0.37	5.57	6.23	15.03	2.38	2.65	12.61
RrEVm007056t11	RrEVm007056	0	0	0	0	0	0	0.57	0.65	1.26	0	0	0	0.22	0.25	0.6	0.15	0.16	0.78
RrEVm007056t12	RrEVm007056	2.46	2.87	11.52	3.72	4.28	10.01	1.52	1.73	3.36	2.79	3.28	12.88	3.12	3.49	8.41	0.35	0.39	1.85
RrEVm007056t13	RrEVm007056	0	0	0	0	0	0	0	0	0	0.19	0.23	0.88	0	0	0	0.66	0.73	3.48
RrEVm007056t14	RrEVm007056	0	0	0	0	0	0	0.27	0.3	0.59	0	0	0	0	0	0	0	0	0
RrEVm007056t15	RrEVm007056	0	0	0	0.2	0.23	0.55	0	0	0	0	0	0	0	0	0	0	0	0
RrEVm007056t16	RrEVm007056	0.27	0.32	1.28	0.29	0.34	0.79	0.25	0.29	0.56	0	0	0	0.42	0.47	1.13	0	0	0
RrEVm007056t17	RrEVm007056	7.44	8.67	34.86	7.29	8.39	19.6	10.99	12.53	24.31	1	1.18	4.63	2.32	2.6	6.25	2.5	2.78	13.23
RrEVm007056t2	RrEVm007056	9.19	10.71	43.03	12.29	14.13	33.05	19.1	21.77	42.25	9.86	11.6	45.54	17.69	19.81	47.75	9.55	10.61	50.52
RrEVm007056t3	RrEVm007056	0.33	0.39	1.55	0.82	0.94	2.2	2.81	3.2	6.21	2.54	2.98	11.71	2.82	3.16	7.61	1.82	2.02	9.64
RrEVm007056t4	RrEVm007056	0	0	0	0	0	0	0	0	0	0	0	0	0	0	0	0	0	0
RrEVm007056t5	RrEVm007056	0	0	0	0.39	0.45	1.06	0.24	0.27	0.53	0	0	0	0.83	0.93	2.24	0.11	0.12	0.58
RrEVm007056t6	RrEVm007056	0.16	0.19	0.75	1.18	1.36	3.17	0	0	0	0.35	0.42	1.63	0.46	0.51	1.24	0.28	0.31	1.48
RrEVm007056t7	RrEVm007056	0.64	0.75	3.01	3.02	3.47	8.11	2.73	3.11	6.04	3.85	4.53	17.78	3.61	4.04	9.75	1.06	1.18	5.62
RrEVm007056t8	RrEVm007056	0.3	0.35	1.39	0	0	0	0.42	0.48	0.93	0	0	0	0	0	0	0.04	0.04	0.21
RrEVm007056t9	RrEVm007056	0.23	0.27	1.08	0.06	0.07	0.15	0	0	0	0.66	0.77	3.04	0	0	0	0	0	0
RrEVm007057t1	RrEVm007057	0	0	0	0	0	0	0.03	0.03	2.26	0.13	0.15	10	0	0	0	0	0	0
RrEVm007057t2	RrEVm007057	0	0	0	0	0	0	0	0	0	0	0	0	0	0	0	0.2	0.22	14.24
RrEVm007057t3	RrEVm007057	1.2	1.39	85.5	1.27	1.46	88.6	0.86	0.98	72.83	0.89	1.04	70.17	0.85	0.95	100	1.18	1.31	85.76
RrEVm007057t4	RrEVm007057	0.2	0.24	14.5	0.16	0.19	11.4	0.18	0.21	15.18	0.25	0.3	19.82	0	0	0	0	0	0
RrEVm007057t5	RrEVm007057	0	0	0	0	0	0	0.12	0.13	9.73	0	0	0	0	0	0	0	0	0
RrEVm007058t1	RrEVm007058	0	0	0	0.44	0.51	6.62	0.35	0.4	3.97	0.26	0.31	1.54	0.46	0.51	3.26	0.56	0.63	3.44
RrEVm007058t10	RrEVm007058	0.21	0.25	3.63	0.26	0.3	3.91	0.4	0.46	4.52	0.11	0.13	0.64	0.59	0.66	4.21	0.44	0.49	2.67
RrEVm007058t2	RrEVm007058	0.59	0.69	10.14	0	0	0	0	0	0	2.99	3.52	17.55	0	0	0	0	0	0
RrEVm007058t3	RrEVm007058	1.83	2.14	31.51	1.54	1.77	22.95	2.18	2.49	24.59	5.44	6.4	31.89	3.06	3.42	21.68	4.04	4.48	24.61
RrEVm007058t4	RrEVm007058	2.01	2.34	34.53	2.95	3.39	43.85	4.56	5.2	51.36	3.57	4.2	20.93	8.22	9.2	58.26	8.28	9.21	50.52
RrEVm007058t5	RrEVm007058	0	0	0	0	0	0	0	0	0	0	0	0	0	0	0	0	0	0
RrEVm007058t6	RrEVm007058	0	0	0	0	0	0	0	0	0	1.67	1.97	9.8	0	0	0	0	0	0
RrEVm007058t7	RrEVm007058	0.5	0.58	8.55	1.52	1.75	22.66	1.24	1.41	13.93	0	0	0	1.78	1.99	12.59	3.03	3.36	18.45
RrEVm007058t8	RrEVm007058	0	0	0	0	0	0	0	0	0	0	0	0	0	0	0	0	0	0
RrEVm007058t9	RrEVm007058	0.68	0.79	11.64	0	0	0	0.14	0.16	1.63	3.01	3.54	17.65	0	0	0	0.05	0.06	0.32
RrEVm007059t1	RrEVm007059	13.76	16.03	100	13.78	15.85	100	14.25	16.24	100	6.33	7.44	100	5.79	6.48	100	5.47	6.08	100
RrEVm007060t1	RrEVm007060	0	0	0	0.73	0.84	6.7	1.18	1.35	5.96	0.34	0.4	5.32	0.58	0.65	6.53	0.27	0.3	2.62
RrEVm007060t2	RrEVm007060	4.32	5.03	39.98	3.04	3.49	27.94	6.04	6.88	30.47	1.2	1.41	18.75	1.92	2.15	21.7	2.91	3.23	28.32
RrEVm007060t3	RrEVm007060	3.09	3.6	28.57	2.67	3.07	24.57	6.65	7.58	33.55	2.51	2.95	39.32	2.36	2.64	26.7	2.27	2.53	22.12
RrEVm007060t4	RrEVm007060	3.12	3.63	28.83	4.16	4.79	38.26	5.95	6.78	30.02	2.08	2.45	32.59	3.86	4.32	43.64	4.77	5.3	46.41
RrEVm007060t5	RrEVm007060	0.22	0.25	1.99	0.18	0.21	1.7	0	0	0	0.26	0.3	4.01	0	0	0	0	0	0
RrEVm007060t6	RrEVm007060	0.07	0.08	0.62	0.09	0.1	0.83	0	0	0	0	0	0	0.13	0.14	1.42	0.05	0.06	0.53
RrEVm007061t1	RrEVm007061	2.23	2.6	31.11	4.42	5.08	46.26	2.97	3.39	39.76	2.15	2.53	61.66	2.7	3.03	54.37	1.69	1.88	71.08
RrEVm007061t2	RrEVm007061	0.54	0.63	7.52	0	0	0	0.31	0.35	4.15	0	0	0	0	0	0	0	0	0
RrEVm007061t3	RrEVm007061	0.36	0.42	4.98	0.28	0.32	2.91	0.74	0.84	9.9	0	0	0	0.48	0.54	9.65	0	0	0
RrEVm007061t4	RrEVm007061	0	0	0	0	0	0	0	0	0	0	0	0	0	0	0	0	0	0
RrEVm007061t5	RrEVm007061	3.06	3.57	42.74	3.77	4.33	39.49	1.92	2.18	25.62	1.3	1.53	37.23	0.65	0.73	13.1	0.69	0.77	28.92
RrEVm007061t6	RrEVm007061	0	0	0	0.1	0.11	1	0	0	0	0	0	0	0	0	0	0	0	0
RrEVm007061t7	RrEVm007061	0.43	0.5	6	0.9	1.04	9.46	0.71	0.81	9.46	0	0	0	0.45	0.51	9.14	0	0	0
RrEVm007061t8	RrEVm007061	0.55	0.64	7.66	0.08	0.1	0.88	0.83	0.95	11.11	0.04	0.05	1.1	0.68	0.77	13.75	0	0	0
RrEVm007061t9	RrEVm007061	0	0	0	0	0	0	0	0	0	0	0	0	0	0	0	0	0	0
RrEVm007062t1	RrEVm007062	2.16	2.51	58.72	1.47	1.69	58.85	2.14	2.44	77.57	0.28	0.33	29.58	0.43	0.48	94.12	1.03	1.15	60
RrEVm007062t2	RrEVm007062	1.07	1.25	29.15	0.66	0.76	26.67	0.62	0.7	22.43	0.48	0.56	50.4	0.03	0.03	5.88	0.39	0.44	22.79
RrEVm007062t3	RrEVm007062	0.45	0.52	12.13	0	0	0	0	0	0	0	0	0	0	0	0	0.16	0.18	9.51
RrEVm007062t4	RrEVm007062	0	0	0	0.36	0.42	14.49	0	0	0	0.19	0.22	20.03	0	0	0	0.13	0.15	7.71
RrEVm007062t5	RrEVm007062	0	0	0	0	0	0	0	0	0	0	0	0	0	0	0	0	0	0
RrEVm007063t1	RrEVm007063	1.38	1.61	22.5	0.76	0.88	14.41	1.69	1.93	23.56	0.55	0.65	18.62	0.81	0.91	22.04	1	1.12	28.06
RrEVm007063t2	RrEVm007063	4.75	5.54	77.5	4.23	4.86	80.05	5.49	6.26	76.44	2.41	2.84	81.38	2.49	2.79	67.48	2.58	2.86	71.94
RrEVm007063t3	RrEVm007063	0	0	0	0.29	0.34	5.54	0	0	0	0	0	0	0.39	0.43	10.48	0	0	0
RrEVm007064t1	RrEVm007064	0.57	0.66	12.32	0.19	0.21	3.13	0.47	0.54	7.33	0.25	0.29	0.55	0.14	0.16	0.29	0.4	0.45	0.64
RrEVm007064t2	RrEVm007064	3.74	4.36	80.83	5.57	6.41	93.57	5.71	6.5	88.39	44.41	52.24	98.09	49.32	55.23	99.36	62.02	68.92	99
RrEVm007064t4	RrEVm007064	0.32	0.37	6.85	0.2	0.23	3.3	0.28	0.32	4.28	0.62	0.73	1.36	0.17	0.2	0.35	0.23	0.25	0.36
RrEVm007065t1	RrEVm007065	2.79	3.25	10.81	1.46	1.68	5.93	2.2	2.51	10.1	0.76	0.9	4.17	0.71	0.79	3.73	0.49	0.54	2.24
RrEVm007065t2	RrEVm007065	2.77	3.22	10.7	3.13	3.59	12.66	1.37	1.56	6.29	1.58	1.86	8.66	0.56	0.62	2.92	1.04	1.16	4.79
RrEVm007065t3	RrEVm007065	5.67	6.6	21.92	4.83	5.56	19.56	6.45	7.35	29.6	1.83	2.15	10.03	2.45	2.74	12.9	2.66	2.96	12.21
RrEVm007065t4	RrEVm007065	12.08	14.08	46.74	13.11	15.07	53.06	11.2	12.76	51.38	11.96	14.07	65.49	12.1	13.55	63.72	11.42	12.7	52.39
RrEVm007065t5	RrEVm007065	2.54	2.96	9.83	2.17	2.5	8.79	0	0	0	2.13	2.5	11.66	3.18	3.56	16.72	6.14	6.82	28.15
RrEVm007065t6	RrEVm007065	0	0	0	0	0	0	0	0	0	0	0	0	0	0	0	0.05	0.06	0.23
RrEVm007065t7	RrEVm007065	0	0	0	0	0	0	0.58	0.66	2.64	0	0	0	0	0	0	0	0	0
RrEVm007066t1	RrEVm007066	2.76	3.22	95.11	3.16	3.63	100	2.87	3.27	98.05	0.56	0.66	100	0.43	0.48	100	0.55	0.62	100
RrEVm007066t2	RrEVm007066	0.14	0.17	4.89	0	0	0	0.06	0.06	1.95	0	0	0	0	0	0	0	0	0
RrEVm007067t1	RrEVm007067	1.64	1.92	30.7	1.45	1.67	25.68	2.59	2.95	31.19	4.95	5.82	48.88	4.94	5.53	32.72	3.71	4.12	35.47
RrEVm007067t2	RrEVm007067	3.57	4.16	66.59	3.02	3.47	53.41	4.31	4.92	52.04	5.07	5.96	50.04	8.43	9.44	55.83	5.74	6.38	54.95
RrEVm007067t3	RrEVm007067	0.14	0.17	2.7	1.18	1.36	20.92	1.39	1.58	16.77	0.11	0.13	1.08	1.73	1.94	11.45	1	1.11	9.58
RrEVm007068t1	RrEVm007068	0.11	0.13	11.95	0.55	0.63	45.17	0.39	0.44	36.11	0	0	0	0.44	0.49	11.15	1.24	1.38	13.6
RrEVm007068t2	RrEVm007068	0	0	0	0	0	0	0	0	0	0.15	0.18	2.64	0	0	0	0	0	0
RrEVm007068t3	RrEVm007068	0.05	0.06	5.4	0	0	0	0	0	0.28	1.65	1.95	28.89	1.45	1.63	36.67	0	0	0
RrEVm007068t4	RrEVm007068	0.78	0.91	82.65	0.67	0.77	54.83	0.26	0.3	24.19	3.57	4.2	62.29	1.45	1.63	36.67	7.18	7.97	78.43
RrEVm007068t5	RrEVm007068	0	0	0	0	0	0	0.14	0.15	12.61	0.35	0.42	6.17	0.08	0.09	2	0	0	0
RrEVm007068t6	RrEVm007068	0	0	0	0	0	0	0.29	0.33	26.81	0	0	0	0.45	0.5	11.36	0.43	0.48	4.75
RrEVm007068t7	RrEVm007068	0	0	0	0	0	0	0	0	0	0	0	0	0.09	0.1	2.15	0.3	0.33	3.23
RrEVm007069t1	RrEVm007069	8	9.32	55.81	5.49	6.31	39.73	3.77	4.3	29.08	4.1	4.83	37.25	3.47	3.88	29.78	1.88	2.09	29.65
RrEVm007069t10	RrEVm007069	0	0	0	0	0	0	1.02	1.16	7.87	0	0	0	0	0	0	0	0	0
RrEVm007069t2	RrEVm007069	0.37	0.43	2.58	0.67	0.77	4.82	0.65	0.74	5.03	0.37	0.44	3.38	0.07	0.08	0.59	0.19	0.22	3.06
RrEVm007069t3	RrEVm007069	0	0	0	0.6	0.69	4.32	1.34	1.53	10.35	0	0	0	0.72	0.8	6.17	0.67	0.74	10.55
RrEVm007069t4	RrEVm007069	0	0	0	0.34	0.39	2.44	0.65	0.74	5.02	0.65	0.77	5.91	0.41	0.46	3.5	0.32	0.35	5.04
RrEVm007069t5	RrEVm007069	0.05	0.06	0.35	0	0	0	0.2	0.22	1.51	0.14	0.16	1.23	0.54	0.6	4.6	0	0	0
RrEVm007069t6	RrEVm007069	0.21	0.25	1.48	0	0	0	0.07	0.08	0.54	0.77	0.9	6.98	0	0	0	0	0	0
RrEVm007069t7	RrEVm007069	5.57	6.49	38.87	6.73	7.73	48.68	5.27	6	40.61	3.77	4.43	34.18	4.39	4.92	37.73	2.59	2.88	40.91
RrEVm007069t8	RrEVm007069	0	0	0	0	0	0	0	0	0	0.65	0.77	5.94	1.16	1.3	9.95	0	0	0
RrEVm007069t9	RrEVm007069	0.13	0.15	0.91	0	0	0	0	0	0	0.57	0.67	5.14	0.89	1	7.68	0.68	0.76	10.79
RrEVm007070t1	RrEVm007070	0	0	0	0.14	0.16	2.07	0.53	0.61	6.95	11.22	13.19	13.56	16.32	18.28	11.77	15.75	17.5	13.87
RrEVm007070t2	RrEVm007070	0	0	0	2.25	2.59	32.47	1.52	1.73	19.84	29.01	34.12	35.08	63.16	70.73	45.53	45.43	50.48	40.02
RrEVm007070t3	RrEVm007070	0	0	0	0	0	0	0	0	0	0.87	1.02	1.05	1.56	1.75	1.12	0.15	0.17	0.14
RrEVm007070t4	RrEVm007070	0.08	0.09	2.24	0.24	0.27	3.4	0.46	0.52	5.97	1.74	2.05	2.11	0.69	0.78	0.5	0.46	0.51	0.41
RrEVm007070t5	RrEVm007070	0.12	0.13	3.27	0.93	1.07	13.38	1.17	1.34	15.33	16.48	19.39	19.93	27.73	31.06	19.99	25.41	28.23	22.38
RrEVm007070t6	RrEVm007070	0	0	0	0	0	0	0	0	0	0.22	0.26	0.27	0.3	0.33	0.21	0.34	0.37	0.3
RrEVm007070t7	RrEVm007070	0.17	0.2	4.89	0.05	0.05	0.69	0.12	0.14	1.58	4.97	5.85	6.01	11.72	13.12	8.44	7.36	8.17	6.48
RrEVm007070t8	RrEVm007070	3.16	3.68	89.6	3.32	3.82	48	3.85	4.39	50.32	16.29	19.17	19.7	13.79	15.44	9.94	10.8	12	9.52
RrEVm007070t9	RrEVm007070	0	0	0	0	0	0	0	0	0	1.89	2.22	2.28	3.45	3.87	2.49	7.83	8.7	6.9
RrEVm007071t1	RrEVm007071	0.13	0.15	4.64	0.5	0.58	9.89	0.12	0.14	3.36	0.36	0.42	3.9	0.56	0.63	4.41	0.41	0.46	4.96
RrEVm007071t2	RrEVm007071	1.99	2.32	73.3	3.63	4.18	71.71	2.4	2.74	65.69	8.47	9.96	91.97	10.34	11.58	80.99	5.56	6.18	67.02
RrEVm007071t3	RrEVm007071	0.13	0.15	4.62	0.08	0.09	1.59	0.32	0.37	8.77	0.11	0.13	1.19	0.81	0.91	6.35	0.36	0.4	4.33
RrEVm007071t4	RrEVm007071	0.47	0.55	17.44	0.85	0.98	16.81	0.81	0.92	22.18	0.27	0.32	2.94	1.05	1.18	8.24	1.96	2.18	23.69
RrEVm007072t1	RrEVm007072	0.72	0.84	100	0.33	0.38	69.48	2.21	2.52	94.54	0.74	0.88	100	0.82	0.92	61.34	1.27	1.42	81.73
RrEVm007072t2	RrEVm007072	0	0	0	0.14	0.17	30.52	0.13	0.15	5.46	0	0	0	0.52	0.58	38.66	0.28	0.32	18.27
RrEVm007073t1	RrEVm007073	0.57	0.66	1.52	0.63	0.72	1.22	3.49	3.98	4.52	7.27	8.56	5.46	15.32	17.15	5.64	13.4	14.89	3.01
RrEVm007073t2	RrEVm007073	23.08	26.89	61.33	38.79	44.61	75.17	46.9	53.45	60.66	72.98	85.84	54.73	193.67	216.88	71.31	302.65	336.31	68.05
RrEVm007073t3	RrEVm007073	0	0	0	0.07	0.07	0.13	0.09	0.1	0.12	0.2	0.23	0.15	0.12	0.13	0.04	0.95	1.05	0.21
RrEVm007073t4	RrEVm007073	13.98	16.29	37.15	12.12	13.94	23.49	26.84	30.59	34.71	52.89	62.21	39.67	62.49	69.98	23.01	127.77	141.98	28.73
RrEVm007074t1	RrEVm007074	0	0	0	0	0	0	0	0	0	0	0	0	0	0	0	0	0	0
RrEVm007074t10	RrEVm007074	0.43	0.5	16.2	0.79	0.9	25.81	0.29	0.33	24.33	0	0	0	1.9	2.13	63.66	0	0	0
RrEVm007074t2	RrEVm007074	0	0	0	0	0	0	0	0	0	0	0	0	0	0	0	0	0	0
RrEVm007074t3	RrEVm007074	1.18	1.37	44.05	0.79	0.9	25.83	0	0	0	0	0	0	0.18	0.21	6.18	0.35	0.39	21.19
RrEVm007074t4	RrEVm007074	0.34	0.4	12.87	1.03	1.19	33.94	0.53	0.6	44.71	0	0	0	0.21	0.23	6.9	0.54	0.6	32.82
RrEVm007074t5	RrEVm007074	0.1	0.11	3.63	0.13	0.15	4.15	0.18	0.2	14.89	0.1	0.12	100	0.69	0.78	23.26	0.76	0.84	45.99
RrEVm007074t6	RrEVm007074	0	0	0	0.31	0.36	10.27	0	0	0	0	0	0	0	0	0	0	0	0
RrEVm007074t7	RrEVm007074	0	0	0	0	0	0	0	0	0	0	0	0	0	0	0	0	0	0
RrEVm007074t8	RrEVm007074	0.62	0.72	23.25	0	0	0	0.19	0.22	16.07	0	0	0	0	0	0	0	0	0
RrEVm007074t9	RrEVm007074	0	0	0	0	0	0	0	0	0	0	0	0	0	0	0	0	0	0
RrEVm007075t1	RrEVm007075	1.07	1.25	24.66	0.3	0.34	6.47	0.03	0.03	0.75	0.3	0.36	6.84	0.34	0.39	13.87	0.23	0.26	6.25
RrEVm007075t10	RrEVm007075	0.89	1.03	20.48	0.72	0.83	15.54	0	0	0	0.76	0.9	17.19	0.28	0.31	11.15	1.05	1.17	28.32
RrEVm007075t11	RrEVm007075	0	0	0	0.05	0.06	1.09	0.3	0.34	8.51	0	0	0	0.07	0.08	2.82	0	0	0
RrEVm007075t12	RrEVm007075	0.11	0.13	2.62	0.05	0.05	1.02	0	0	0	0.44	0.52	9.89	0	0	0	0	0	0
RrEVm007075t2	RrEVm007075	0	0	0	0	0	0	0	0	0	0	0	0	0	0	0	0	0	0
RrEVm007075t3	RrEVm007075	0.12	0.14	2.85	0.22	0.25	4.7	0.79	0.9	22.36	0.58	0.68	13.08	0.27	0.3	10.74	0	0	0
RrEVm007075t4	RrEVm007075	0	0	0	0	0	0	0	0	0	0	0	0	0.1	0.11	3.96	0	0	0
RrEVm007075t5	RrEVm007075	0	0	0	0	0	0	0	0	0	0	0	0	0	0	0	0.13	0.15	3.57
RrEVm007075t6	RrEVm007075	0.88	1.03	20.31	0.67	0.77	14.46	0	0	0	0	0	0	0	0	0	0	0	0
RrEVm007075t7	RrEVm007075	0.13	0.15	2.92	0.3	0.35	6.54	0.41	0.47	11.64	0.28	0.33	6.33	0.72	0.8	28.97	0.71	0.79	19.29
RrEVm007075t8	RrEVm007075	1.13	1.32	26.17	1.96	2.25	42.42	1.22	1.39	34.58	2.07	2.44	46.67	0.55	0.61	22.08	1.33	1.48	35.86
RrEVm007075t9	RrEVm007075	0	0	0	0.36	0.41	7.76	0.78	0.89	22.16	0	0	0	0.16	0.18	6.4	0.25	0.28	6.72
RrEVm007076t1	RrEVm007076	0	0	0.01	0.22	0.25	4.59	0.1	0.11	2.08	0.41	0.48	13.61	1.21	1.36	32.56	0.16	0.17	4.77
RrEVm007076t2	RrEVm007076	1.65	1.93	29.85	2.03	2.33	42.22	1.42	1.62	31.18	1.03	1.21	34.21	0.94	1.06	25.3	1.09	1.21	33.13
RrEVm007076t3	RrEVm007076	2.75	3.21	49.68	2.22	2.55	46.17	2.89	3.29	63.21	1.15	1.35	38.32	1.24	1.38	33.18	1.95	2.17	59.48
RrEVm007076t4	RrEVm007076	0.43	0.5	7.72	0	0	0	0	0	0	0	0	0	0	0	0	0.09	0.1	2.62
RrEVm007076t5	RrEVm007076	0	0	0	0	0	0	0.16	0.18	3.53	0	0	0	0	0	0	0	0	0
RrEVm007076t6	RrEVm007076	0.71	0.82	12.75	0.34	0.39	7.02	0	0	0	0.42	0.49	13.86	0.33	0.37	8.95	0	0	0
RrEVm007077t1	RrEVm007077	0.04	0.05	100	0.11	0.12	100	0.4	0.46	100	0.14	0.17	100	0.22	0.25	100	0.32	0.35	100
RrEVm007078t1	RrEVm007078	0	0	0	0	0	0	0	0	0	4.82	5.67	25.53	7.24	8.11	54.05	8.7	9.66	46.61
RrEVm007078t2	RrEVm007078	0	0	0	0.49	0.57	100	0	0	0	3.85	4.53	20.41	3.22	3.61	24.04	2.84	3.15	15.2
RrEVm007078t3	RrEVm007078	0	0	0	0	0	0	0	0	0	8.78	10.33	46.51	2.93	3.29	21.91	6.26	6.96	33.57
RrEVm007078t4	RrEVm007078	0	0	0	0	0	0	0	0	0	1.43	1.68	7.55	0	0	0	0.86	0.96	4.61
RrEVm007079t1	RrEVm007079	2.52	2.93	9.26	3.2	3.67	12.71	4.59	5.23	16.53	4.11	4.83	23.18	0.52	0.58	2.58	2.52	2.8	14.79
RrEVm007079t2	RrEVm007079	3.18	3.7	11.69	3.59	4.13	14.28	5.03	5.73	18.11	3.45	4.05	19.45	4.64	5.2	23.2	4.17	4.63	24.46
RrEVm007079t3	RrEVm007079	21.48	25.03	79.05	18.36	21.11	73.01	18.11	20.65	65.26	10.17	11.96	57.38	14.85	16.63	74.22	10.35	11.5	60.75
RrEVm007079t4	RrEVm007079	0	0	0	0	0	0	0.03	0.03	0.11	0	0	0	0	0	0	0	0	0
RrEVm007079t5	RrEVm007079	0	0	0	0	0	0	0	0	0	0	0	0	0	0	0	0	0	0
RrEVm007080t1	RrEVm007080	0	0	0	0	0	0	0	0	0	0.96	1.13	88.44	0.29	0.32	99.21	1.46	1.62	66.14
RrEVm007080t2	RrEVm007080	0	0	0	0	0	0	0	0	0	0.13	0.15	11.56	0	0	0.79	0.29	0.32	12.99
RrEVm007080t3	RrEVm007080	0	0	0	0	0	0	0	0	0	0	0	0	0	0	0	0.46	0.51	20.87
RrEVm007081t1	RrEVm007081	0	0	0	0.46	0.53	19.62	0	0	0	0	0	0	0.84	0.94	38.48	0	0	0
RrEVm007081t2	RrEVm007081	0.93	1.09	29.42	0.36	0.41	15.25	1.02	1.16	44.95	1.11	1.31	71.39	0	0	0	1.33	1.48	48.08
RrEVm007081t3	RrEVm007081	0.22	0.26	7.09	0	0	0	0	0	0	0	0	0	0.14	0.16	6.56	0.28	0.32	10.32
RrEVm007081t4	RrEVm007081	0	0	0.04	0	0	0	0	0	0	0	0	0	0	0	0	0.5	0.55	17.99
RrEVm007081t5	RrEVm007081	1.79	2.08	56.43	1.33	1.53	56.66	0.72	0.83	32.03	0.04	0.05	2.69	0.86	0.97	39.41	0.59	0.66	21.4
RrEVm007081t6	RrEVm007081	0.22	0.26	7.02	0	0	0	0.11	0.12	4.71	0.08	0.1	5.45	0.34	0.38	15.54	0.06	0.07	2.22
RrEVm007081t7	RrEVm007081	0	0	0	0.2	0.23	8.48	0.41	0.47	18.31	0.32	0.37	20.47	0	0	0	0	0	0
RrEVm007082t1	RrEVm007082	0.11	0.13	1.44	0	0	0	1.42	1.62	15.12	0.59	0.69	9.59	0	0	0	1.12	1.24	24.06
RrEVm007082t2	RrEVm007082	2.3	2.68	29.51	2.11	2.42	37.86	1.38	1.58	14.72	0.6	0.7	9.73	0.44	0.49	8.78	0.13	0.15	2.82
RrEVm007082t3	RrEVm007082	1.6	1.87	20.57	2.38	2.74	42.77	1.41	1.6	14.99	1.93	2.27	31.45	2.28	2.55	45.94	1.09	1.21	23.44
RrEVm007082t4	RrEVm007082	1.16	1.35	14.87	0.09	0.1	1.64	1.8	2.06	19.22	1.01	1.18	16.39	0.54	0.6	10.86	0.71	0.79	15.36
RrEVm007082t5	RrEVm007082	0.55	0.64	7.01	0	0	0	0	0	0	0	0	0	0	0	0	0	0	0
RrEVm007082t6	RrEVm007082	2.07	2.42	26.59	0.99	1.13	17.74	3.37	3.85	35.94	2.01	2.37	32.84	1.71	1.91	34.43	1.59	1.77	34.31
RrEVm007083t1	RrEVm007083	1.75	2.04	35.66	1.86	2.14	51.57	1.22	1.39	38.56	0.57	0.67	22.24	1.54	1.73	40.51	1.29	1.43	55.26
RrEVm007083t2	RrEVm007083	0.42	0.49	8.54	0.15	0.17	4.06	0.21	0.24	6.79	0	0	0	0.38	0.42	9.88	0.16	0.18	6.92
RrEVm007083t3	RrEVm007083	0.68	0.79	13.82	0	0	0	0	0	0	0	0	0	0	0	0	0	0	0
RrEVm007083t4	RrEVm007083	0	0	0	0	0	0	0	0	0	0	0	0	0	0	0	0	0	0
RrEVm007083t5	RrEVm007083	0.67	0.78	13.56	0.86	0.99	23.83	1.09	1.25	34.62	0.52	0.61	20.11	1.85	2.07	48.62	0.33	0.37	14.15
RrEVm007083t6	RrEVm007083	1.4	1.63	28.42	0.74	0.85	20.54	0.63	0.72	20.02	1.48	1.74	57.64	0.04	0.04	1	0.55	0.61	23.67
RrEVm007084t1	RrEVm007084	0	0	0	0.1	0.11	16.79	0	0	0	3.47	4.08	29.59	4.92	5.51	39.21	5.72	6.35	34.64
RrEVm007084t2	RrEVm007084	0	0	0	0	0	0	0	0	0	1.89	2.22	16.1	0.24	0.27	1.94	1.06	1.17	6.4
RrEVm007084t3	RrEVm007084	0	0	0	0	0	0	0	0	0	0	0	0	0	0	0	0.08	0.09	0.5
RrEVm007084t4	RrEVm007084	0.09	0.11	50.51	0.27	0.32	48.09	0	0	0	1.92	2.26	16.36	2.19	2.45	17.49	4.78	5.31	28.96
RrEVm007084t5	RrEVm007084	0	0	0	0	0	0	0	0	0	2.73	3.21	23.27	2.83	3.17	22.55	3.68	4.09	22.27
RrEVm007084t6	RrEVm007084	0.09	0.1	49.49	0.2	0.23	35.12	0.05	0.06	100	1.72	2.03	14.69	2.36	2.64	18.82	1.19	1.33	7.23
RrEVm007085t1	RrEVm007085	0	0	0	0	0	0	0	0	0	0	0	0	0	0	0	0.62	0.69	14.56
RrEVm007085t2	RrEVm007085	0.97	1.12	20.91	2.18	2.5	43.76	0.62	0.7	11.94	1.4	1.65	27.48	2.05	2.29	42.05	1.15	1.27	26.67
RrEVm007085t3	RrEVm007085	0.36	0.42	7.76	0	0	0	0.09	0.11	1.79	0	0	0	0.09	0.1	1.81	0.22	0.25	5.2
RrEVm007085t4	RrEVm007085	0	0	0	0.34	0.39	6.8	0	0	0	0	0	0	0.7	0.78	14.4	0	0	0
RrEVm007085t5	RrEVm007085	0.42	0.49	9.13	0.76	0.87	15.19	1.95	2.22	37.65	0.71	0.83	13.82	0.07	0.08	1.39	1.04	1.16	24.28
RrEVm007085t6	RrEVm007085	0	0	0	0	0	0	0	0	0	0	0	0	0	0	0	1.26	1.4	29.3
RrEVm007085t7	RrEVm007085	2.87	3.35	62.2	1.7	1.96	34.25	2.52	2.87	48.62	3	3.53	58.7	1.96	2.2	40.36	0	0	0
RrEVm007086t1	RrEVm007086	4.31	5.03	34.06	2.76	3.17	20.79	1.78	2.03	12.37	10.3	12.12	65.39	6	6.72	45.6	6.12	6.8	52.01
RrEVm007086t2	RrEVm007086	0.87	1.01	6.87	0.82	0.94	6.16	1.62	1.84	11.23	1.58	1.85	10	0.78	0.88	5.96	0.23	0.26	1.98
RrEVm007086t3	RrEVm007086	2.82	3.28	22.24	2.78	3.2	21	3.14	3.58	21.86	1.28	1.51	8.15	1.39	1.56	10.6	1.27	1.42	10.83
RrEVm007086t4	RrEVm007086	0	0	0	0	0	0	0.56	0.64	3.88	0	0	0	0	0	0	0	0	0
RrEVm007086t5	RrEVm007086	4.56	5.32	36.03	6.83	7.86	51.53	7.2	8.21	50.06	2.59	3.05	16.46	4.73	5.3	35.97	4.02	4.47	34.19
RrEVm007086t6	RrEVm007086	0.1	0.12	0.8	0.07	0.08	0.52	0.08	0.1	0.59	0	0	0	0.25	0.28	1.87	0.12	0.13	0.99
RrEVm007087t1	RrEVm007087	75.59	88.08	60.05	74.08	85.18	60.77	95.01	108.29	70.94	29.9	35.17	58.56	36.88	41.3	55.61	32.41	36.02	64.93
RrEVm007087t2	RrEVm007087	0.23	0.27	0.19	0.23	0.26	0.19	0.56	0.64	0.42	0	0	0	0	0	0	0.07	0.08	0.14
RrEVm007087t3	RrEVm007087	3.5	4.08	2.78	4.5	5.17	3.69	3.32	3.78	2.48	2.35	2.77	4.61	2.91	3.26	4.39	1.73	1.93	3.47
RrEVm007087t4	RrEVm007087	6.43	7.49	5.11	4.2	4.83	3.45	2.24	2.56	1.68	1.98	2.33	3.88	3.16	3.54	4.76	1.61	1.79	3.23
RrEVm007087t5	RrEVm007087	40.07	46.69	31.83	38.54	44.31	31.61	32.43	36.96	24.21	16.41	19.31	32.15	22.49	25.19	33.92	13.85	15.39	27.75
RrEVm007087t6	RrEVm007087	0.05	0.05	0.04	0.36	0.42	0.3	0.37	0.42	0.27	0.41	0.48	0.81	0.88	0.99	1.33	0.23	0.26	0.47
RrEVm007088t1	RrEVm007088	0	0	0	0	0	0	0.36	0.41	7.31	0	0	0	0.05	0.06	0.51	0	0	0
RrEVm007088t2	RrEVm007088	0	0	0	0	0	0	0	0	0	0	0	0	0.27	0.3	2.82	0.25	0.28	3.09
RrEVm007088t3	RrEVm007088	0.64	0.74	19.43	0.86	0.99	29.36	1.02	1.16	20.78	2.11	2.48	27.05	2.46	2.76	25.74	0.5	0.56	6.27
RrEVm007088t4	RrEVm007088	1.15	1.34	34.98	0.96	1.1	32.61	1.74	1.98	35.42	1.7	2	21.86	1.61	1.8	16.79	1.18	1.31	14.68
RrEVm007088t5	RrEVm007088	1.5	1.74	45.59	1.12	1.28	38.03	1.79	2.04	36.49	3.98	4.68	51.09	5.18	5.8	54.14	6.11	6.79	75.96
RrEVm007089t1	RrEVm007089	1.31	1.53	100	1.08	1.24	70.97	1.27	1.45	84.29	7.98	9.39	100	9.77	10.94	89.4	6.26	6.95	96.99
RrEVm007089t2	RrEVm007089	0	0	0	0.44	0.51	29.03	0.24	0.27	15.71	0	0	0	1.16	1.3	10.6	0.19	0.22	3.01
RrEVm007090t1	RrEVm007090	2.3	2.68	81.22	2.31	2.65	90.75	3.44	3.93	78.14	1.25	1.47	55.16	0.6	0.67	24.59	2.58	2.87	80.01
RrEVm007090t2	RrEVm007090	0	0	0	0.14	0.16	5.46	0	0	0	0	0	0	0.56	0.63	23.1	0	0	0
RrEVm007090t3	RrEVm007090	0.38	0.45	13.56	0	0	0	0.3	0.34	6.74	0.88	1.03	38.75	0.83	0.93	33.96	0.44	0.49	13.54
RrEVm007090t4	RrEVm007090	0.15	0.17	5.22	0.1	0.11	3.78	0.67	0.76	15.13	0.14	0.16	6.09	0.45	0.5	18.35	0.21	0.23	6.45
RrEVm007091t1	RrEVm007091	6.45	7.51	32.64	9.67	11.12	40.86	7.57	8.63	37.68	2.41	2.83	36.32	1.31	1.47	25.37	1.28	1.43	23.84
RrEVm007091t2	RrEVm007091	0.89	1.04	4.51	0.12	0.14	0.53	0	0	0	0	0	0	1.04	1.16	20.12	0	0	0
RrEVm007091t3	RrEVm007091	0.84	0.97	4.23	1.4	1.61	5.9	1.5	1.7	7.44	0	0	0	0.32	0.36	6.24	0.17	0.19	3.19
RrEVm007091t4	RrEVm007091	9.25	10.78	46.86	11.24	12.93	47.5	9.95	11.34	49.5	4.22	4.97	63.68	2.33	2.61	45.09	2.43	2.7	45.14
RrEVm007091t5	RrEVm007091	0.19	0.22	0.97	0.01	0.01	0.02	0	0	0	0	0	0	0	0	0	0.83	0.93	15.49
RrEVm007091t6	RrEVm007091	2.13	2.48	10.79	1.23	1.41	5.19	1.08	1.23	5.39	0	0	0	0.16	0.18	3.18	0.66	0.74	12.35
RrEVm007092t1	RrEVm007092	0.39	0.45	16.76	0.34	0.39	24.24	0.73	0.83	26.17	0.12	0.14	15.07	0.22	0.24	16.64	0.56	0.63	47.08
RrEVm007092t2	RrEVm007092	0.2	0.24	8.84	0	0	0	0.1	0.11	3.52	0	0	0	0.24	0.27	18.63	0	0	0
RrEVm007092t3	RrEVm007092	0	0	0	0	0	0	0.17	0.19	5.93	0	0	0	0.13	0.15	10.25	0	0	0
RrEVm007092t4	RrEVm007092	0.87	1.02	38	0.32	0.37	23.15	0.69	0.78	24.64	0.15	0.18	18.93	0.1	0.11	7.89	0	0	0
RrEVm007092t5	RrEVm007092	0.84	0.98	36.4	0.73	0.85	52.6	1.11	1.26	39.74	0.52	0.62	66	0.6	0.68	46.59	0.63	0.7	52.92
RrEVm007093t1	RrEVm007093	0	0	0	1.05	1.21	39.29	0.69	0.79	36.1	0.87	1.02	24.94	0.56	0.63	16.54	0.48	0.54	10.69
RrEVm007093t2	RrEVm007093	0.93	1.08	30.45	0	0	0	0.21	0.24	10.87	0.88	1.04	25.44	0.67	0.76	19.91	0.89	0.99	19.85
RrEVm007093t3	RrEVm007093	0	0	0	0.03	0.04	1.28	0	0	0	0	0	0	0	0	0	0.73	0.81	16.16
RrEVm007093t4	RrEVm007093	1.07	1.25	35.23	0.09	0.1	3.3	0.65	0.75	34.27	0	0	0	0	0	0	0.23	0.25	5.02
RrEVm007093t5	RrEVm007093	0	0	0	0	0	0	0.07	0.08	3.77	0	0	0	0.34	0.38	10.13	0	0	0
RrEVm007093t6	RrEVm007093	1.04	1.22	34.33	1.51	1.73	56.12	0.29	0.33	14.98	1.72	2.03	49.62	1.81	2.03	53.42	2.18	2.42	48.28
RrEVm007094t1	RrEVm007094	116.42	135.66	74.24	123.13	141.58	73.97	160.81	183.29	83.59	66.99	78.8	84.02	59.84	67.01	73.18	54.52	60.58	76.73
RrEVm007094t2	RrEVm007094	5.37	6.26	3.42	1.22	1.41	0.74	0.36	0.41	0.19	2.69	3.16	3.37	0.48	0.54	0.59	0	0	0
RrEVm007094t3	RrEVm007094	35.03	40.82	22.34	42.1	48.41	25.29	31.2	35.56	16.22	10.05	11.83	12.61	21.45	24.02	26.23	16.53	18.37	23.27
RrEVm007095t1	RrEVm007095	6.88	8.02	83.25	10.26	11.8	98.63	12.26	13.97	90.39	7.95	9.35	92.07	6.25	7	95.93	6.03	6.7	95.32
RrEVm007095t2	RrEVm007095	0.57	0.67	6.95	0	0	0	0.64	0.73	4.74	0	0	0	0	0	0	0	0	0
RrEVm007095t3	RrEVm007095	0.81	0.94	9.81	0.14	0.16	1.37	0.66	0.75	4.87	0.69	0.81	7.93	0.26	0.3	4.07	0.3	0.33	4.68
RrEVm007096t1	RrEVm007096	4.87	5.68	77.94	7.44	8.56	77.23	5.23	5.96	80.33	8.09	9.52	66.78	12.77	14.31	77.84	9.99	11.1	95.48
RrEVm007096t10	RrEVm007096	0	0	0	0	0	0	0	0	0	0	0	0	0	0	0	0	0	0
RrEVm007096t11	RrEVm007096	0	0	0	0	0	0	0	0	0	0	0	0	0	0	0	0	0	0
RrEVm007096t12	RrEVm007096	0	0	0	0	0	0	0	0	0	0.01	0.02	0.11	0	0	0	0	0	0
RrEVm007096t2	RrEVm007096	0	0	0	0	0	0	0	0	0	0	0	0	1.12	1.26	6.84	0	0	0
RrEVm007096t3	RrEVm007096	0.46	0.53	7.33	0.12	0.14	1.24	0	0	0	1	1.17	8.21	0	0	0	0.07	0.07	0.63
RrEVm007096t4	RrEVm007096	0.81	0.95	13.02	1.12	1.29	11.62	0.86	0.98	13.26	2.32	2.73	19.17	1.18	1.32	7.2	0	0	0
RrEVm007096t6	RrEVm007096	0.07	0.08	1.05	0	0	0	0	0	0	0	0	0	0	0	0	0	0	0
RrEVm007096t7	RrEVm007096	0	0	0	0	0	0	0	0	0	0	0	0	0	0	0	0.03	0.03	0.29
RrEVm007096t8	RrEVm007096	0	0	0	0.91	1.05	9.49	0.35	0.4	5.34	0.23	0.27	1.92	1.25	1.4	7.62	0.38	0.42	3.61
RrEVm007096t9	RrEVm007096	0.04	0.05	0.66	0.04	0.05	0.41	0.07	0.08	1.06	0.46	0.54	3.8	0.08	0.09	0.49	0	0	0
RrEVm007097t1	RrEVm007097	0.12	0.14	12.03	0.48	0.56	25.59	0.75	0.86	77.05	0.02	0.02	0.39	1.18	1.32	12.88	0.79	0.88	16.37
RrEVm007097t10	RrEVm007097	0.37	0.43	36.2	0.11	0.12	5.61	0	0	0	0.27	0.32	5.36	0.44	0.5	4.85	0.3	0.33	6.16
RrEVm007097t11	RrEVm007097	0	0	0	0	0	0	0.05	0.05	4.8	0.18	0.21	3.46	0.76	0.85	8.3	0.09	0.1	1.85
RrEVm007097t2	RrEVm007097	0.16	0.18	15.63	0.01	0.01	0.46	0	0	0	0.59	0.69	11.52	0	0	0	0	0	0
RrEVm007097t3	RrEVm007097	0.09	0.11	8.97	0.17	0.2	9.07	0.06	0.07	6.55	0.2	0.23	3.89	0.92	1.03	10.06	0.53	0.59	10.92
RrEVm007097t4	RrEVm007097	0	0	0	0	0	0	0	0	0	0.74	0.87	14.38	0.1	0.11	1.07	0	0	0
RrEVm007097t5	RrEVm007097	0	0	0	0	0	0	0	0	0	0	0	0	0.16	0.17	1.71	0	0	0
RrEVm007097t6	RrEVm007097	0.28	0.32	27.17	0.83	0.95	43.64	0	0	0	2.26	2.65	44.01	3.22	3.6	35.26	1.97	2.19	40.69
RrEVm007097t7	RrEVm007097	0	0	0	0.18	0.21	9.7	0	0	0	0.13	0.16	2.62	0	0	0	0.12	0.13	2.51
RrEVm007097t8	RrEVm007097	0	0	0	0	0	0	0	0	0	0	0	0	0.17	0.19	1.84	0	0	0
RrEVm007097t9	RrEVm007097	0	0	0	0.11	0.13	5.93	0.11	0.13	11.6	0.74	0.87	14.37	2.19	2.46	24.04	1.04	1.15	21.5
RrEVm007098t1	RrEVm007098	11.59	13.51	94.86	13.07	15.03	99.61	13.27	15.13	99.18	18.11	21.3	98.59	21.56	24.14	99.8	15.71	17.46	99.33
RrEVm007098t2	RrEVm007098	0.63	0.73	5.14	0.05	0.06	0.39	0.11	0.13	0.82	0.26	0.31	1.41	0.04	0.05	0.2	0.11	0.12	0.67
RrEVm007099t1	RrEVm007099	3.2	3.73	24.35	6.87	7.89	63.22	9.6	10.94	61.01	0.33	0.38	18.01	0.34	0.38	23.76	1.11	1.23	48.8
RrEVm007099t2	RrEVm007099	5.43	6.32	41.28	0.97	1.12	8.94	4.08	4.65	25.91	1.49	1.75	81.99	0.77	0.86	53.26	0.6	0.67	26.51
RrEVm007099t3	RrEVm007099	0.06	0.07	0.49	0	0.01	0.04	0	0	0	0	0	0	0.33	0.37	22.98	0.56	0.62	24.69
RrEVm007099t4	RrEVm007099	4.45	5.19	33.88	3.02	3.47	27.8	2.06	2.35	13.08	0	0	0	0	0	0	0	0	0
RrEVm007100t1	RrEVm007100	2.36	2.75	48.97	0.64	0.74	34.27	1.16	1.33	28.21	1.5	1.77	49.31	0.7	0.79	24.75	0.41	0.45	28.02
RrEVm007100t10	RrEVm007100	0	0	0	0	0	0	0	0	0	0	0	0	0	0	0	0.23	0.26	16.11
RrEVm007100t2	RrEVm007100	0	0	0	0.3	0.35	16.16	0	0	0	0	0	0	0.4	0.44	13.95	0	0	0
RrEVm007100t3	RrEVm007100	0	0	0	0	0	0	0.27	0.31	6.58	0	0	0	0	0	0	0.15	0.17	10.34
RrEVm007100t4	RrEVm007100	0	0	0	0	0	0	0	0	0	0.37	0.44	12.25	0	0	0.13	0	0	0
RrEVm007100t5	RrEVm007100	0	0	0	0	0	0	0	0	0	0	0	0	0	0	0	0	0	0
RrEVm007100t6	RrEVm007100	0.92	1.07	19.03	0	0	0	0.34	0.39	8.37	0	0	0	0	0	0	0	0	0
RrEVm007100t7	RrEVm007100	0	0	0	0	0	0	0	0	0	0	0	0	0.09	0.11	3.31	0	0	0
RrEVm007100t8	RrEVm007100	1.54	1.8	32	0.87	1	46.6	2.34	2.67	56.84	1.17	1.38	38.44	1.55	1.74	54.74	0.66	0.73	45.53
RrEVm007100t9	RrEVm007100	0	0	0	0.06	0.06	2.97	0	0	0	0	0	0	0.09	0.1	3.12	0	0	0
RrEVm007101t1	RrEVm007101	10.31	12.01	87.44	7.86	9.04	87.97	10.2	11.62	76.83	19.69	23.16	75.59	13.39	15	62.93	15.3	17	69.75
RrEVm007101t2	RrEVm007101	1.29	1.5	10.91	0.36	0.41	4.03	1.4	1.59	10.52	3.94	4.63	15.12	6.63	7.43	31.16	4.12	4.57	18.77
RrEVm007101t3	RrEVm007101	0.19	0.23	1.65	0.71	0.82	8	1.68	1.91	12.65	2.42	2.84	9.28	1.26	1.41	5.9	2.52	2.8	11.49
RrEVm007102t1	RrEVm007102	3.02	3.52	80.61	6.35	7.3	100	5.16	5.88	95.27	8.15	9.59	90.72	8.99	10.06	91.42	9.57	10.63	87.05
RrEVm007102t2	RrEVm007102	0.53	0.61	14.02	0	0	0	0	0	0	0.27	0.32	3.02	0.71	0.79	7.19	1.11	1.23	10.11
RrEVm007102t3	RrEVm007102	0.2	0.23	5.37	0	0	0	0.26	0.29	4.73	0.56	0.66	6.26	0.14	0.15	1.4	0.31	0.35	2.85
RrEVm007103t1	RrEVm007103	4.24	4.94	34.33	4.43	5.09	44.42	5.58	6.36	61.87	2.39	2.81	31.02	1.49	1.67	27.96	2.02	2.25	39.36
RrEVm007103t10	RrEVm007103	1.08	1.25	8.73	1.55	1.79	15.57	0.45	0.51	4.94	1.54	1.81	19.95	0.14	0.16	2.63	0.64	0.71	12.5
RrEVm007103t11	RrEVm007103	0.19	0.22	1.51	0.64	0.73	6.39	0	0	0	0	0	0	0.44	0.49	8.27	0.23	0.26	4.56
RrEVm007103t2	RrEVm007103	0	0	0	0	0	0	0	0	0	1.11	1.3	14.38	0	0	0	0	0	0
RrEVm007103t3	RrEVm007103	1.59	1.85	12.87	1.19	1.36	11.89	0.91	1.03	10.04	0.67	0.78	8.64	0.58	0.65	10.87	0.17	0.19	3.37
RrEVm007103t4	RrEVm007103	0.98	1.15	7.96	0.69	0.79	6.88	0.78	0.89	8.63	0.06	0.07	0.8	0.26	0.29	4.86	0.47	0.52	9.12
RrEVm007103t5	RrEVm007103	0.02	0.02	0.16	0.01	0.01	0.13	0	0	0	0.1	0.12	1.34	0	0	0	0	0	0
RrEVm007103t6	RrEVm007103	0.05	0.06	0.43	0.03	0.03	0.26	0.1	0.12	1.16	0	0	0	0	0	0	0.14	0.15	2.68
RrEVm007103t7	RrEVm007103	3.08	3.59	24.96	1.29	1.48	12.92	0.41	0.47	4.58	1.84	2.16	23.86	2.31	2.59	43.38	0	0	0
RrEVm007103t8	RrEVm007103	0.55	0.64	4.46	0.15	0.18	1.55	0.53	0.6	5.88	0	0	0	0.11	0.12	2.03	1.09	1.21	21.17
RrEVm007103t9	RrEVm007103	0.57	0.66	4.59	0	0	0	0.26	0.3	2.92	0	0	0	0	0	0	0.37	0.41	7.25
RrEVm007104t1	RrEVm007104	3.42	3.99	11.51	2.71	3.11	10	2.01	2.29	5.79	1.13	1.32	2.72	6.18	6.93	16.6	3.89	4.33	9.28
RrEVm007104t2	RrEVm007104	0.57	0.66	1.92	1.8	2.07	6.67	1.87	2.14	5.4	1.31	1.55	3.17	2.03	2.28	5.45	4.99	5.54	11.89
RrEVm007104t3	RrEVm007104	21.83	25.44	73.43	18.68	21.48	69.03	25.7	29.3	74.09	26.75	31.46	64.52	20.69	23.16	55.52	24.14	26.82	57.51
RrEVm007104t4	RrEVm007104	0	0	0	0.17	0.2	0.63	0	0	0	2.96	3.48	7.15	3.43	3.84	9.2	0.55	0.61	1.32
RrEVm007104t5	RrEVm007104	3.91	4.55	13.15	3.7	4.25	13.67	5.1	5.82	14.71	9.3	10.94	22.44	4.93	5.52	13.23	8.4	9.33	20
RrEVm007105t1	RrEVm007105	0.15	0.18	8.95	0.05	0.06	1.84	0.49	0.56	16.22	0.7	0.82	17.95	1.32	1.48	26.98	0	0	0
RrEVm007105t10	RrEVm007105	0	0	0	0.23	0.26	8.65	0.07	0.08	2.25	0	0	0	0.59	0.66	12.06	0.1	0.11	1.79
RrEVm007105t11	RrEVm007105	0.04	0.05	2.34	0	0	0	0.27	0.3	8.91	0.22	0.26	5.65	0.5	0.56	10.21	0	0	0
RrEVm007105t2	RrEVm007105	0.98	1.14	57.2	1.24	1.42	46.5	1.04	1.18	34.58	1.66	1.95	42.39	1.34	1.5	27.5	2.4	2.66	44.14
RrEVm007105t3	RrEVm007105	0	0	0	0	0	0	0.21	0.24	7.04	0.22	0.26	5.7	0.05	0.06	1.05	0.05	0.05	0.88
RrEVm007105t4	RrEVm007105	0.54	0.63	31.5	0.16	0.18	5.98	0	0	0	0	0	0	0	0	0	0	0	0
RrEVm007105t5	RrEVm007105	0	0	0	0.4	0.46	15.17	0.2	0.23	6.58	0.25	0.3	6.45	0.13	0.15	2.72	0.92	1.02	16.91
RrEVm007105t6	RrEVm007105	0	0	0	0.11	0.12	4.06	0.22	0.25	7.41	0	0	0	0.12	0.14	2.52	0.17	0.19	3.1
RrEVm007105t7	RrEVm007105	0	0	0	0	0	0	0.18	0.2	5.92	0.85	1	21.86	0.2	0.22	4.11	1.08	1.2	19.85
RrEVm007105t8	RrEVm007105	0	0	0	0.47	0.54	17.8	0.33	0.38	11.08	0	0	0	0.5	0.56	10.22	0.72	0.8	13.33
RrEVm007105t9	RrEVm007105	0	0	0	0	0	0	0	0	0	0	0	0	0.13	0.14	2.63	0	0	0
RrEVm007106t1	RrEVm007106	0.87	1.01	68.04	1.19	1.37	75.6	1.14	1.3	83.04	2.1	2.47	55.03	3.67	4.11	74.31	0.98	1.09	46.18
RrEVm007106t2	RrEVm007106	0	0	0	0.18	0.21	11.51	0	0	0	0.93	1.1	24.41	0.41	0.46	8.24	1.14	1.27	53.82
RrEVm007106t3	RrEVm007106	0.41	0.48	31.96	0.2	0.23	12.89	0.12	0.14	8.72	0.38	0.45	9.97	0.55	0.62	11.15	0	0	0
RrEVm007106t4	RrEVm007106	0	0	0	0	0	0	0.11	0.13	8.24	0.4	0.48	10.59	0.31	0.35	6.3	0	0	0
RrEVm007107t1	RrEVm007107	7.42	8.65	34.19	7.92	9.11	37.89	7.47	8.52	34.79	7.68	9.03	52.04	9.32	10.43	50.53	7.36	8.17	45.12
RrEVm007107t2	RrEVm007107	0.04	0.05	0.19	0	0	0	0.32	0.36	1.47	0.26	0.31	1.77	0	0	0	0	0	0
RrEVm007107t3	RrEVm007107	14.24	16.6	65.62	12.99	14.94	62.11	13.69	15.6	63.74	6.81	8.02	46.19	9.12	10.21	49.47	8.95	9.94	54.88
RrEVm007108t1	RrEVm007108	27.82	32.42	99.08	24.34	27.99	99.51	23.83	27.16	100	14.07	16.55	95.42	13.41	15.02	97.93	11.97	13.3	100
RrEVm007108t2	RrEVm007108	0.26	0.3	0.92	0.12	0.14	0.49	0	0	0	0.68	0.8	4.58	0.28	0.32	2.07	0	0	0
RrEVm007109t1	RrEVm007109	1.54	1.8	67.76	1.03	1.18	40.16	0.03	0.03	1.6	8.89	10.45	41.45	4.56	5.1	21.67	3.78	4.2	19.84
RrEVm007109t2	RrEVm007109	0	0	0	0	0	0	0	0	0	0	0	0	0.98	1.1	4.67	0	0	0
RrEVm007109t3	RrEVm007109	0.4	0.46	17.45	1.31	1.51	51.41	0.58	0.66	30.26	10.59	12.45	49.37	10.69	11.97	50.83	10.91	12.12	57.27
RrEVm007109t4	RrEVm007109	0	0	0	0	0	0	0.85	0.96	44.27	1.26	1.48	5.85	3.85	4.31	18.3	1.62	1.8	8.5
RrEVm007109t5	RrEVm007109	0	0	0	0.22	0.25	8.43	0.05	0.05	2.45	0.13	0.15	0.59	0.11	0.13	0.53	0.04	0.05	0.23
RrEVm007109t6	RrEVm007109	0.34	0.39	14.79	0	0	0	0.41	0.47	21.42	0.59	0.69	2.73	0.84	0.94	3.99	2.68	2.97	14.05
RrEVm007109t7	RrEVm007109	0	0	0	0	0	0	0	0	0	0	0	0	0	0	0	0.02	0.02	0.1
RrEVm007110t1	RrEVm007110	20.24	23.58	100	24.52	28.2	100	19.93	22.72	100	28.93	34.03	100	40.2	45.02	100	33.02	36.69	100
RrEVm007111t1	RrEVm007111	0.19	0.22	4.51	1.34	1.54	29.13	0	0	0	0.31	0.37	5.79	0.26	0.29	3.94	1.6	1.78	38.68
RrEVm007111t2	RrEVm007111	0	0	0	0	0	0	0.35	0.4	8.33	0	0	0	0.38	0.43	5.85	0	0	0
RrEVm007111t3	RrEVm007111	0.94	1.09	22.53	0.5	0.57	10.78	0.27	0.3	6.39	0.75	0.89	13.93	1.95	2.18	29.88	0.59	0.65	14.15
RrEVm007111t4	RrEVm007111	2.92	3.4	70.21	1.89	2.18	41.08	3.5	3.99	83.63	3.01	3.54	55.59	3.3	3.69	50.57	1.7	1.89	41.11
RrEVm007111t5	RrEVm007111	0.11	0.13	2.75	0.88	1.01	19	0.07	0.08	1.64	1.34	1.57	24.69	0.64	0.71	9.75	0.25	0.28	6.06
RrEVm007111t6	RrEVm007111	0	0	0	0	0	0	0	0	0	0	0	0	0	0	0	0	0	0
RrEVm007112t1	RrEVm007112	0.08	0.09	16.25	0	0	0	0.1	0.11	7.11	0.23	0.27	22.07	0.59	0.66	19.69	0.78	0.87	45.78
RrEVm007112t2	RrEVm007112	0.01	0.01	1.79	0	0	0	0	0	0	0.53	0.62	49.97	0.21	0.24	7.08	0.07	0.08	4.34
RrEVm007112t3	RrEVm007112	0.4	0.46	81.96	1.27	1.46	100	1.27	1.45	92.89	0.29	0.35	27.96	1.59	1.78	52.86	0.85	0.95	49.89
RrEVm007112t4	RrEVm007112	0	0	0	0	0	0	0	0	0	0	0	0	0.61	0.69	20.37	0	0	0
RrEVm007113t1	RrEVm007113	0.89	1.04	30.12	0.59	0.68	18.39	0.61	0.7	25.64	0	0	0	0	0	0	0.09	0.1	3.07
RrEVm007113t10	RrEVm007113	0.25	0.29	8.54	0	0	0	1.03	1.17	43	0	0	0	0	0	0	0	0	0
RrEVm007113t11	RrEVm007113	0	0	0	0.82	0.94	25.48	0	0	0	0	0	0	0.12	0.14	16.46	0	0	0
RrEVm007113t2	RrEVm007113	0.09	0.11	3.05	0.01	0.01	0.4	0.29	0.33	12.21	0.17	0.2	3.07	0	0	0	0.3	0.33	10.61
RrEVm007113t3	RrEVm007113	0.03	0.03	1	0.09	0.11	2.94	0	0	0	0	0	0	0	0	0	0	0	0
RrEVm007113t4	RrEVm007113	0	0	0	0	0	0	0.07	0.07	2.75	0	0	0	0	0	0	0.02	0.02	0.77
RrEVm007113t5	RrEVm007113	0	0	0	0	0	0	0.14	0.15	5.67	0	0	0	0	0	0	0	0	0.01
RrEVm007113t6	RrEVm007113	0.47	0.55	15.93	0.1	0.12	3.13	0	0	0	0.12	0.14	2.15	0	0	0	0	0	0
RrEVm007113t7	RrEVm007113	0.22	0.25	7.37	0	0	0	0	0	0	0	0	0	0.06	0.06	7.69	0.05	0.05	1.75
RrEVm007113t8	RrEVm007113	0.46	0.54	15.6	1.43	1.64	44.47	0.26	0.29	10.73	5.01	5.89	88.83	0.57	0.64	75.85	2.34	2.6	83.79
RrEVm007113t9	RrEVm007113	0.54	0.63	18.39	0.17	0.19	5.19	0	0	0	0.34	0.39	5.95	0	0	0	0	0	0
RrEVm007114t1	RrEVm007114	0	0	0	0	0	0	0.01	0.02	0.71	0	0	0	0.1	0.12	5.33	0	0	0
RrEVm007114t10	RrEVm007114	0	0	0	0	0	0	0.02	0.02	0.83	0.06	0.07	9.64	0.35	0.39	17.77	0.23	0.26	16.83
RrEVm007114t11	RrEVm007114	0	0	0	0	0	0	0	0	0	0	0	0	0	0	0	0	0	0
RrEVm007114t2	RrEVm007114	0.29	0.34	16.65	0.32	0.37	11.59	0.06	0.07	3.14	0.27	0.32	42.78	0.61	0.69	31.21	0.21	0.23	15.15
RrEVm007114t3	RrEVm007114	0.4	0.47	22.82	1.03	1.18	37.02	0.82	0.93	39.9	0.03	0.04	5.32	0.39	0.44	19.87	0.42	0.46	30.01
RrEVm007114t4	RrEVm007114	0.23	0.27	12.97	0	0	0	0.02	0.02	1.02	0.07	0.08	11.01	0	0	0	0	0	0
RrEVm007114t5	RrEVm007114	0.5	0.58	28.46	1.43	1.64	51.39	1.08	1.24	52.98	0.2	0.23	31.24	0.51	0.57	25.82	0.4	0.44	28.47
RrEVm007114t6	RrEVm007114	0.34	0.39	19.09	0	0	0	0	0	0	0	0	0	0	0	0	0	0	0
RrEVm007114t7	RrEVm007114	0	0	0	0	0	0	0	0	0	0	0	0	0	0	0	0	0	0
RrEVm007114t8	RrEVm007114	0	0	0	0	0	0	0	0	0	0	0	0	0	0	0	0	0	0
RrEVm007114t9	RrEVm007114	0	0	0	0	0	0	0.03	0.03	1.42	0	0	0	0	0	0	0.13	0.15	9.53
RrEVm007115t1	RrEVm007115	0.25	0.29	97.24	0	0	0	0.03	0.03	14.79	0	0	0	0.26	0.29	100	0.11	0.13	100
RrEVm007115t2	RrEVm007115	0.01	0.01	2.76	0.22	0.25	100	0.17	0.2	85.21	0	0	0	0	0	0	0	0	0
RrEVm007116t1	RrEVm007116	0.33	0.39	5.51	0	0	0	1.52	1.73	29.74	0.04	0.05	0.6	0.44	0.5	5.28	0.54	0.6	9.44
RrEVm007116t2	RrEVm007116	0.43	0.5	7.03	0	0	0	0	0	0	0.32	0.37	4.42	0.32	0.36	3.81	0.41	0.46	7.21
RrEVm007116t3	RrEVm007116	0.68	0.79	11.2	0.33	0.37	8.55	0.6	0.69	11.82	0.56	0.66	7.85	1.14	1.27	13.59	1.16	1.29	20.31
RrEVm007116t4	RrEVm007116	4.63	5.39	76.26	3.48	4	91.45	2.99	3.41	58.43	6.27	7.37	87.13	6.48	7.26	77.33	3.61	4.01	63.03
RrEVm007117t1	RrEVm007117	0.32	0.38	26.14	1.03	1.19	62.4	0.02	0.02	100	0	0	0	0.78	0.88	61.27	0	0	0
RrEVm007117t2	RrEVm007117	0.4	0.47	32.38	0.37	0.42	22.27	0	0	0	0.51	0.6	42.31	0.5	0.55	38.73	0.1	0.11	100
RrEVm007117t3	RrEVm007117	0.11	0.13	9.19	0	0	0	0	0	0	0	0	0	0	0	0	0	0	0
RrEVm007117t4	RrEVm007117	0.4	0.47	32.29	0.25	0.29	15.32	0	0	0	0.7	0.82	57.69	0	0	0	0	0	0
RrEVm007118t1	RrEVm007118	0	0	0	0	0	0	0	0	0	0	0	0	0	0	0	0.18	0.2	5.49
RrEVm007118t10	RrEVm007118	0	0	0	0	0	0	0	0	0	0	0	0	0	0	0	0.25	0.28	7.55
RrEVm007118t11	RrEVm007118	0	0	0	0	0	0	0	0	0	0	0	0	0.29	0.33	5	0	0	0
RrEVm007118t12	RrEVm007118	0	0	0	0	0	0	0	0	0	0	0	0	0	0	0	0	0	0
RrEVm007118t13	RrEVm007118	0.67	0.78	31.31	2.76	3.17	58.29	1.51	1.72	43.4	1.34	1.58	36.98	2.87	3.22	49.41	1.41	1.57	42.92
RrEVm007118t14	RrEVm007118	0	0	0	0	0	0	0	0	0	0	0	0	0	0	0	0.09	0.1	2.66
RrEVm007118t15	RrEVm007118	0.19	0.22	8.97	0.39	0.45	8.25	0.27	0.3	7.65	0	0	0	0.32	0.36	5.46	0.23	0.25	6.95
RrEVm007118t16	RrEVm007118	0	0	0	0	0	0	0	0	0	0	0	0	0	0	0	0	0	0
RrEVm007118t2	RrEVm007118	0	0	0	0.09	0.11	1.95	0	0	0	0	0	0	0.21	0.23	3.57	0	0	0
RrEVm007118t3	RrEVm007118	0	0	0	0.09	0.11	1.97	0.12	0.13	3.4	0	0	0	0.17	0.19	2.93	0.04	0.04	1.11
RrEVm007118t4	RrEVm007118	0	0	0	0	0	0	0	0	0	0	0	0	0	0	0	0	0	0
RrEVm007118t5	RrEVm007118	0	0	0	0.07	0.08	1.4	0	0	0	0	0	0	0.16	0.17	2.68	0	0	0
RrEVm007118t6	RrEVm007118	0.33	0.39	15.4	0	0	0	0	0	0	0.75	0.88	20.64	0.67	0.75	11.48	0.18	0.2	5.34
RrEVm007118t7	RrEVm007118	0	0	0	0	0	0	0	0	0	0	0	0	0	0	0	0	0	0
RrEVm007118t8	RrEVm007118	0.58	0.68	27.01	1.16	1.34	24.57	1.02	1.17	29.43	1.54	1.81	42.38	1.05	1.17	17.98	0.84	0.94	25.67
RrEVm007118t9	RrEVm007118	0.37	0.43	17.31	0.17	0.19	3.57	0.56	0.64	16.12	0	0	0	0.09	0.1	1.49	0.08	0.08	2.32
RrEVm007119t1	RrEVm007119	0.78	0.91	46.62	0	0	0	0	0	0	0	0	0	0	0	0	0	0	0
RrEVm007119t2	RrEVm007119	0	0	0	0	0	0	0	0	0	0.53	0.62	62.27	0	0	0	0	0	0
RrEVm007119t3	RrEVm007119	0.9	1.05	53.38	0.42	0.49	100	1.71	1.94	100	0	0	0	0.86	0.96	37.77	0	0	0
RrEVm007119t4	RrEVm007119	0	0	0	0	0	0	0	0	0	0.32	0.38	37.73	1.42	1.59	62.23	0.82	0.91	100
RrEVm007120t1	RrEVm007120	0.45	0.52	82.09	0	0	0	0.67	0.77	87.34	0.06	0.07	100	0	0	0	0.33	0.36	100
RrEVm007120t2	RrEVm007120	0	0	0	1.16	1.33	100	0	0	0	0	0	0	0	0	0	0	0	0
RrEVm007120t3	RrEVm007120	0	0	0	0	0	0	0.1	0.11	12.66	0	0	0	0	0	0	0	0	0
RrEVm007120t4	RrEVm007120	0.1	0.11	17.91	0	0	0	0	0	0	0	0	0	0	0	0	0	0	0
RrEVm007121t1	RrEVm007121	2.35	2.73	100	1.34	1.54	81.95	2.98	3.4	100	0.72	0.84	100	0.89	1	100	1.07	1.18	100
RrEVm007121t2	RrEVm007121	0	0	0	0.29	0.34	18.05	0	0	0	0	0	0	0	0	0	0	0	0
RrEVm007122t1	RrEVm007122	0.4	0.46	53.04	0.3	0.35	74.83	0	0	0	0.12	0.14	35.5	0	0	0	0	0	0
RrEVm007122t2	RrEVm007122	0	0	0	0	0	0	0	0	0	0	0	0	0	0	0	0.21	0.24	34.25
RrEVm007122t3	RrEVm007122	0	0	0	0	0	0	0.33	0.37	100	0.19	0.22	54.85	0.58	0.65	85.4	0.37	0.42	59.94
RrEVm007122t4	RrEVm007122	0.35	0.41	46.96	0.1	0.12	25.17	0	0	0	0.03	0.04	9.65	0.1	0.11	14.6	0.04	0.04	5.81
RrEVm007123t1	RrEVm007123	21.11	24.6	40.4	16.2	18.63	37.82	7.32	8.34	15.43	33.11	38.94	45.26	20.42	22.86	42.78	10.58	11.76	22.42
RrEVm007123t2	RrEVm007123	0.31	0.36	0.59	0	0	0	0.09	0.1	0.19	0	0	0	0.2	0.22	0.41	0.07	0.08	0.14
RrEVm007123t3	RrEVm007123	5.43	6.33	10.39	5.26	6.05	12.27	4.41	5.02	9.29	4.2	4.94	5.74	2.4	2.68	5.02	6.78	7.53	14.36
RrEVm007123t5	RrEVm007123	25.4	29.6	48.61	21.38	24.59	49.91	35.62	40.6	75.09	35.85	42.17	49	24.71	27.67	51.78	29.78	33.1	63.08
RrEVm007124t1	RrEVm007124	0.06	0.07	100	0.63	0.72	100	0.27	0.31	100	0.15	0.18	100	1.47	1.65	100	0.05	0.05	100
RrEVm007125t1	RrEVm007125	0	0	0	0.07	0.08	0.31	0	0	0	0.21	0.25	0.83	0.13	0.14	0.51	0.18	0.2	0.95
RrEVm007125t10	RrEVm007125	0.67	0.78	2.35	0.33	0.38	1.37	0	0	0	0	0	0	0	0	0	0	0	0
RrEVm007125t11	RrEVm007125	0	0	0	0.01	0.01	0.04	0	0	0	0	0	0	0.38	0.43	1.55	0	0	0
RrEVm007125t12	RrEVm007125	0	0	0	1.73	1.98	7.23	1.71	1.94	6.16	3.1	3.65	12.04	1.12	1.25	4.52	0.31	0.35	1.63
RrEVm007125t13	RrEVm007125	1.47	1.72	5.19	1.28	1.47	5.37	1.67	1.9	6.02	1.3	1.53	5.04	1.81	2.02	7.29	1.9	2.11	9.88
RrEVm007125t14	RrEVm007125	0	0	0	0	0	0	0	0	0	0	0	0	0	0	0	0	0	0
RrEVm007125t15	RrEVm007125	8.58	9.99	30.22	8.18	9.41	34.31	9.27	10.56	33.44	6.86	8.07	26.6	10.41	11.66	41.99	7.09	7.88	36.9
RrEVm007125t16	RrEVm007125	0	0	0	1.03	1.18	4.3	0.47	0.53	1.69	0	0	0	0.08	0.09	0.34	0.15	0.16	0.76
RrEVm007125t2	RrEVm007125	9.16	10.68	32.29	3.77	4.33	15.8	4.59	5.23	16.57	3.41	4.01	13.22	4.68	5.24	18.86	3.48	3.86	18.09
RrEVm007125t3	RrEVm007125	0.27	0.32	0.95	0.3	0.34	1.25	0.53	0.61	1.93	0.78	0.92	3.03	0.38	0.42	1.52	0.67	0.74	3.48
RrEVm007125t4	RrEVm007125	0.71	0.82	2.49	0.66	0.76	2.78	0.79	0.91	2.87	0.41	0.48	1.58	1.29	1.44	5.2	1.01	1.12	5.24
RrEVm007125t5	RrEVm007125	5.34	6.22	18.82	3.77	4.33	15.8	5.57	6.35	20.11	3.87	4.55	15.02	1.96	2.2	7.92	2.54	2.82	13.23
RrEVm007125t6	RrEVm007125	0.1	0.11	0.34	0.43	0.5	1.82	0.37	0.42	1.34	0.08	0.1	0.32	0.42	0.48	1.71	0	0	0
RrEVm007125t7	RrEVm007125	0	0	0	0	0	0	0	0	0	3.57	4.2	13.86	0	0	0	0	0	0
RrEVm007125t8	RrEVm007125	2.09	2.43	7.35	2.3	2.64	9.62	2.74	3.12	9.89	2.18	2.57	8.47	2.13	2.38	8.58	1.89	2.1	9.85
RrEVm007125t9	RrEVm007125	0	0	0	0	0	0	0	0	0	0	0	0	0	0	0	0	0	0
RrEVm007126t1	RrEVm007126	0.35	0.4	24.57	1.48	1.71	92.65	0.58	0.66	26.61	0	0	0	0	0	0	0.63	0.7	52.27
RrEVm007126t2	RrEVm007126	0	0	0	0	0	0	0	0	0	0	0	0	0	0	0	0.18	0.2	14.57
RrEVm007126t3	RrEVm007126	1.06	1.23	75.43	0.12	0.14	7.35	0.56	0.64	26.05	0.86	1.01	100	1.96	2.2	73.76	0.12	0.13	9.54
RrEVm007126t4	RrEVm007126	0	0	0	0	0	0	1.03	1.17	47.34	0	0	0	0.7	0.78	26.24	0.29	0.32	23.62
RrEVm007127t1	RrEVm007127	8.66	10.09	100	8.17	9.4	79.83	9.72	11.08	66.57	5.51	6.48	100	6.32	7.08	100	4.06	4.51	94.53
RrEVm007127t2	RrEVm007127	0	0	0	2.07	2.38	20.17	4.88	5.56	33.43	0	0	0	0	0	0	0.23	0.26	5.47
RrEVm007128t1	RrEVm007128	0.28	0.33	100	1.29	1.48	100	0.59	0.68	100	0.24	0.29	100	0.92	1.03	100	0.44	0.49	100
RrEVm007129t1	RrEVm007129	24.37	28.4	76.86	26.09	30.01	81.89	24.59	28.03	83.6	29.43	34.62	81.13	29.4	32.92	79.29	28.57	31.75	87.62
RrEVm007129t2	RrEVm007129	7.34	8.55	23.14	5.77	6.64	18.11	4.83	5.5	16.4	6.84	8.05	18.87	7.68	8.6	20.71	4.04	4.48	12.38
RrEVm007130t1	RrEVm007130	1.04	1.21	9.7	1.61	1.85	15.31	3.28	3.73	25.27	0.33	0.39	18.94	1.59	1.78	36.58	1.11	1.23	33.69
RrEVm007130t2	RrEVm007130	3.49	4.06	32.51	1.8	2.07	17.15	1.88	2.14	14.49	0.18	0.21	10.35	0.19	0.22	4.47	0.53	0.59	16.09
RrEVm007130t3	RrEVm007130	6.2	7.22	57.79	7.1	8.17	67.54	7.81	8.9	60.23	0.88	1.03	50.71	1.6	1.79	36.91	1.65	1.83	50.21
RrEVm007130t4	RrEVm007130	0	0	0	0	0	0	0	0	0	0.35	0.41	20	0.96	1.07	22.04	0	0	0
RrEVm007131t1	RrEVm007131	1.24	1.45	69.34	0.96	1.1	52.14	0	0	0	0.05	0.06	2.97	0	0	0	0.47	0.52	20.71
RrEVm007131t10	RrEVm007131	0.24	0.28	13.36	0.2	0.23	10.88	0	0	0	0	0	0	0	0	0	0	0	0
RrEVm007131t11	RrEVm007131	0	0	0	0.06	0.06	3.01	0	0	0	0	0	0	0.47	0.53	35.56	0	0	0
RrEVm007131t12	RrEVm007131	0	0	0	0	0	0	0.3	0.34	14.5	0	0	0	0.11	0.12	8.26	0.07	0.07	2.94
RrEVm007131t2	RrEVm007131	0	0	0	0	0	0	0	0	0	0	0	0	0	0	0	0	0	0
RrEVm007131t3	RrEVm007131	0.31	0.36	17.29	0	0	0	1.1	1.25	53.55	0	0	0	0	0	0	0.36	0.4	15.87
RrEVm007131t4	RrEVm007131	0	0	0	0.44	0.51	23.89	0	0	0	0	0	0	0	0	0	0	0	0
RrEVm007131t5	RrEVm007131	0	0	0	0	0	0	0	0	0	0	0	0	0	0	0	0	0	0
RrEVm007131t6	RrEVm007131	0	0	0	0.19	0.21	10.08	0.24	0.28	11.9	0.4	0.47	23.67	0.34	0.39	25.9	0.5	0.56	22.22
RrEVm007131t7	RrEVm007131	0	0	0	0	0	0	0.41	0.47	20.05	0.57	0.67	33.6	0	0	0	0	0	0
RrEVm007131t8	RrEVm007131	0	0	0	0	0	0	0	0	0	0	0	0	0	0	0	0.58	0.64	25.64
RrEVm007131t9	RrEVm007131	0	0	0	0	0	0	0	0	0	0.67	0.79	39.76	0.4	0.45	30.28	0.28	0.32	12.61
RrEVm007132t1	RrEVm007132	0.31	0.36	30.19	0	0	0	0.09	0.11	5.89	0.89	1.04	23.12	1	1.12	38.04	1.49	1.66	30.19
RrEVm007132t2	RrEVm007132	0.05	0.06	5.23	0.68	0.78	40.67	1.29	1.47	80.57	1.96	2.31	51.28	0.55	0.62	20.98	1.93	2.14	38.98
RrEVm007132t3	RrEVm007132	0.66	0.76	64.58	0.99	1.14	59.33	0.22	0.25	13.54	0.98	1.15	25.6	1.08	1.21	40.99	1.53	1.7	30.83
RrEVm007133t1	RrEVm007133	0.47	0.55	56.03	0.26	0.3	9.27	0.38	0.43	19.63	2.28	2.68	28.54	5.1	5.71	50.1	5.77	6.42	63.74
RrEVm007133t10	RrEVm007133	0	0	0	0.45	0.52	16.01	0	0	0	0	0	0	0	0	0	0	0	0
RrEVm007133t11	RrEVm007133	0	0	0	0	0	0	0	0	0	0	0	0	0	0	0	0.35	0.39	3.83
RrEVm007133t2	RrEVm007133	0	0	0	0.17	0.19	5.9	0.16	0.19	8.45	0.26	0.3	3.2	0.53	0.6	5.25	0.05	0.05	0.54
RrEVm007133t3	RrEVm007133	0	0	0	0.88	1.01	31.11	0	0	0	1.68	1.98	21.09	3.08	3.45	30.23	0.32	0.35	3.52
RrEVm007133t4	RrEVm007133	0	0	0	0	0	0	0	0	0	0.38	0.45	4.78	0	0	0	0	0	0
RrEVm007133t6	RrEVm007133	0	0	0	0	0	0	0	0	0	0	0	0	0	0	0	0	0	0
RrEVm007133t7	RrEVm007133	0	0	0	0.31	0.36	11.11	0.5	0.57	26.02	1.53	1.8	19.2	0.22	0.25	2.19	0.56	0.62	6.17
RrEVm007133t8	RrEVm007133	0	0	0	0.75	0.86	26.59	0.88	1.01	45.9	1.43	1.68	17.89	0.25	0.29	2.5	0.78	0.86	8.57
RrEVm007133t9	RrEVm007133	0.37	0.43	43.97	0	0	0	0	0	0	0.42	0.5	5.3	0.99	1.11	9.74	1.23	1.37	13.62
RrEVm007134t1	RrEVm007134	0	0	0	0.74	0.85	3.35	0	0	0	0	0	0	0.24	0.27	0.95	0	0	0
RrEVm007134t10	RrEVm007134	10.69	12.46	57.01	11.46	13.17	51.85	12.07	13.76	62.84	9.14	10.75	71.52	18.24	20.43	71.6	10.73	11.92	73.04
RrEVm007134t2	RrEVm007134	1.94	2.26	10.34	0.47	0.54	2.12	0.82	0.94	4.29	0.4	0.47	3.12	0.32	0.35	1.24	0.09	0.1	0.64
RrEVm007134t3	RrEVm007134	0	0	0	0.52	0.6	2.35	0	0	0	0	0	0	0	0	0	0	0	0
RrEVm007134t4	RrEVm007134	0	0	0	0	0	0	0	0	0	0	0	0	0	0	0	0	0	0
RrEVm007134t5	RrEVm007134	0	0	0	0	0	0	0.21	0.24	1.12	0	0	0	1.51	1.69	5.92	0	0	0
RrEVm007134t6	RrEVm007134	1.29	1.5	6.86	1.75	2.01	7.93	1.72	1.96	8.94	0.64	0.75	5.02	2.65	2.97	10.42	2.24	2.49	15.27
RrEVm007134t7	RrEVm007134	2.18	2.54	11.65	3.32	3.82	15.02	4.26	4.86	22.19	2.42	2.84	18.92	1.86	2.08	7.28	0.69	0.76	4.67
RrEVm007134t8	RrEVm007134	0.75	0.87	3.99	0.19	0.22	0.87	0.06	0.07	0.3	0.18	0.21	1.41	0.2	0.22	0.79	0.68	0.75	4.62
RrEVm007134t9	RrEVm007134	1.9	2.22	10.16	3.65	4.19	16.5	0.06	0.07	0.33	0	0	0	0.46	0.51	1.8	0.26	0.29	1.77
RrEVm007135t1	RrEVm007135	0.74	0.86	13.89	0.27	0.31	4.31	0.55	0.63	7.09	0.27	0.32	13.37	0.01	0.01	1.96	0	0	0
RrEVm007135t2	RrEVm007135	0.89	1.04	16.81	0.18	0.2	2.85	1.63	1.86	20.98	0	0	0	0	0	0	0.09	0.1	16
RrEVm007135t3	RrEVm007135	0	0	0	0	0	0	0.17	0.19	2.2	0.17	0.2	8.37	0.04	0.05	6.43	0.03	0.03	5.18
RrEVm007135t4	RrEVm007135	1.82	2.12	34.19	1.99	2.29	32.14	2.91	3.32	37.53	0.2	0.24	10.02	0	0	0	0.18	0.2	31.57
RrEVm007135t5	RrEVm007135	1.01	1.17	18.97	2.25	2.59	36.34	1.3	1.48	16.76	0	0	0	0	0	0	0	0	0
RrEVm007135t6	RrEVm007135	0.82	0.96	15.44	1.11	1.28	17.95	1.08	1.23	13.95	0.1	0.12	5.02	0.2	0.22	31.58	0.18	0.2	30.6
RrEVm007135t7	RrEVm007135	0.04	0.04	0.71	0	0	0	0.12	0.13	1.48	0	0	0	0	0	0	0.1	0.11	16.64
RrEVm007135t8	RrEVm007135	0	0	0	0.4	0.46	6.41	0	0	0	1.29	1.52	63.22	0.38	0.42	60.03	0	0	0
RrEVm007136t1	RrEVm007136	7.3	8.51	36.27	7.96	9.15	46.04	9.24	10.54	58.55	2.58	3.04	62.76	3.55	3.98	68.4	3.23	3.59	73.05
RrEVm007136t2	RrEVm007136	0.22	0.26	1.09	0	0	0	0.06	0.07	0.39	0	0	0	0	0	0	0	0	0
RrEVm007136t3	RrEVm007136	0.12	0.14	0.58	0	0	0	0.04	0.04	0.24	0	0	0	0	0	0	0	0	0
RrEVm007136t4	RrEVm007136	2.03	2.37	10.1	1.58	1.81	9.12	1.54	1.76	9.76	0	0	0	1	1.12	19.24	0.37	0.41	8.28
RrEVm007136t5	RrEVm007136	2.54	2.96	12.64	1.8	2.07	10.4	1.56	1.78	9.88	0.54	0.64	13.22	0	0	0	0	0	0
RrEVm007136t6	RrEVm007136	0.75	0.88	3.75	1.83	2.1	10.57	0.75	0.85	4.72	0.38	0.44	9.17	0	0	0	0.61	0.68	13.88
RrEVm007136t7	RrEVm007136	7.16	8.34	35.56	4.12	4.74	23.86	2.6	2.96	16.47	0.61	0.72	14.85	0.64	0.72	12.37	0.21	0.24	4.79
RrEVm007137t1	RrEVm007137	4.95	5.77	36.74	3.5	4.03	28.18	5.11	5.83	55.19	15.84	18.64	44.13	19.45	21.78	32.08	17.26	19.18	40.8
RrEVm007137t2	RrEVm007137	0	0	0	0.25	0.29	2	0	0	0	0	0	0	0	0	0	0.4	0.44	0.94
RrEVm007137t3	RrEVm007137	0.53	0.62	3.97	0.54	0.63	4.39	0.38	0.44	4.13	0.79	0.93	2.21	4.02	4.5	6.62	2.28	2.54	5.4
RrEVm007137t4	RrEVm007137	0	0	0	0.35	0.41	2.85	0.05	0.06	0.53	0.43	0.5	1.19	0.76	0.86	1.26	0.04	0.05	0.1
RrEVm007137t5	RrEVm007137	0.12	0.13	0.86	0.7	0.8	5.61	0.4	0.45	4.29	1.91	2.25	5.33	3.03	3.39	4.99	1.08	1.2	2.56
RrEVm007137t6	RrEVm007137	0.54	0.63	4.03	0	0	0	0	0	0	0	0	0	0.41	0.46	0.68	1	1.11	2.36
RrEVm007137t7	RrEVm007137	7.33	8.54	54.41	7.08	8.14	56.98	3.32	3.79	35.85	16.92	19.9	47.13	32.96	36.91	54.36	20.23	22.48	47.84
RrEVm007138t1	RrEVm007138	2.44	2.84	5.48	1.01	1.17	2.68	2.32	2.65	5.61	1.65	1.94	11.43	1.55	1.74	13.49	0.86	0.96	8.49
RrEVm007138t10	RrEVm007138	0.1	0.12	0.23	0	0	0	0	0	0	0	0	0	0	0	0	0	0	0
RrEVm007138t11	RrEVm007138	0	0	0	0	0	0	0	0	0	0	0	0	0	0	0	0	0	0
RrEVm007138t12	RrEVm007138	0	0	0	0.11	0.13	0.3	0.19	0.21	0.45	0	0	0	0	0	0	0	0	0
RrEVm007138t13	RrEVm007138	0	0	0	0.1	0.12	0.27	0	0	0	0.29	0.34	2.03	0.38	0.42	3.26	0.04	0.04	0.38
RrEVm007138t14	RrEVm007138	0	0	0	0	0	0	0	0	0	0	0	0	0	0	0	0	0	0
RrEVm007138t15	RrEVm007138	0	0	0	0.49	0.57	1.31	0.71	0.81	1.71	0.23	0.27	1.57	0.2	0.22	1.74	0	0	0
RrEVm007138t16	RrEVm007138	0	0	0	0	0	0	0	0	0	0.29	0.34	2.02	0.21	0.23	1.78	0	0	0
RrEVm007138t17	RrEVm007138	0	0	0	0	0	0	0	0	0	0	0	0	0	0	0	0	0	0
RrEVm007138t18	RrEVm007138	2.01	2.35	4.52	1.71	1.97	4.52	1.25	1.42	3.02	0.25	0.29	1.72	0.11	0.13	0.98	0.3	0.34	2.97
RrEVm007138t19	RrEVm007138	1.31	1.52	2.93	0.94	1.08	2.47	0.81	0.92	1.94	0.48	0.56	3.32	0	0	0	0.02	0.02	0.19
RrEVm007138t2	RrEVm007138	0.45	0.53	1.02	0.06	0.07	0.15	0.22	0.25	0.53	0	0	0	0	0	0	0.18	0.2	1.75
RrEVm007138t20	RrEVm007138	0.09	0.1	0.19	0	0	0	0.25	0.29	0.61	0.43	0.5	2.95	0.19	0.22	1.69	0.19	0.22	1.9
RrEVm007138t21	RrEVm007138	0.12	0.14	0.27	0	0	0	0.21	0.23	0.5	0	0	0	0.42	0.47	3.61	0	0	0
RrEVm007138t22	RrEVm007138	6.87	8.01	15.42	6.92	7.96	18.25	5.51	6.28	13.31	3.37	3.96	23.37	1.71	1.92	14.85	1.79	1.99	17.62
RrEVm007138t23	RrEVm007138	1.5	1.75	3.37	1.64	1.88	4.32	1.13	1.28	2.72	0.15	0.17	1.02	0.18	0.2	1.55	0.28	0.31	2.73
RrEVm007138t24	RrEVm007138	0.94	1.09	2.11	0.45	0.52	1.18	0.38	0.43	0.91	0.43	0.51	3	0.06	0.07	0.53	0.11	0.13	1.13
RrEVm007138t25	RrEVm007138	0	0	0	0	0	0	0	0	0	0.04	0.05	0.31	0	0	0	0	0	0
RrEVm007138t26	RrEVm007138	0	0	0	0	0	0	0	0	0	0	0	0	0	0	0	0	0	0
RrEVm007138t27	RrEVm007138	0.3	0.35	0.68	0.04	0.04	0.1	0	0	0	0	0	0	0	0	0	0	0	0
RrEVm007138t28	RrEVm007138	0.08	0.1	0.19	0.45	0.52	1.19	0.04	0.05	0.1	0	0	0	0.46	0.51	3.96	0.11	0.12	1.1
RrEVm007138t29	RrEVm007138	0.56	0.65	1.25	0	0	0	0	0	0	0	0	0	0	0	0	0	0	0
RrEVm007138t3	RrEVm007138	17.19	20.04	38.6	14.21	16.34	37.49	17.92	20.42	43.28	2.4	2.83	16.67	2.83	3.17	24.53	3.16	3.51	30.99
RrEVm007138t30	RrEVm007138	2.8	3.26	6.28	1.22	1.4	3.22	1.29	1.47	3.12	1.21	1.42	8.36	0.62	0.7	5.41	0.47	0.52	4.62
RrEVm007138t31	RrEVm007138	1.3	1.51	2.92	0.99	1.13	2.6	1.8	2.05	4.35	0	0	0	0	0	0	0	0	0
RrEVm007138t32	RrEVm007138	1.45	1.69	3.26	2.33	2.68	6.14	1.44	1.64	3.47	0.25	0.29	1.74	0	0	0	0.27	0.3	2.65
RrEVm007138t33	RrEVm007138	0.76	0.88	1.7	1.1	1.26	2.9	1.42	1.62	3.42	0.2	0.23	1.36	0.4	0.44	3.44	0.47	0.52	4.63
RrEVm007138t34	RrEVm007138	0.36	0.42	0.81	0	0	0	0.3	0.34	0.72	0	0	0	0	0	0	0	0	0
RrEVm007138t35	RrEVm007138	0.33	0.39	0.74	1.16	1.33	3.05	1.15	1.31	2.78	0.8	0.95	5.58	0.22	0.25	1.9	0.38	0.42	3.75
RrEVm007138t36	RrEVm007138	0	0	0	0.33	0.38	0.88	0	0	0	0	0	0	0.18	0.2	1.57	0.26	0.29	2.55
RrEVm007138t37	RrEVm007138	1.01	1.18	2.27	0	0	0	0	0	0	0.86	1.02	5.99	0.58	0.65	5.04	0.21	0.24	2.1
RrEVm007138t38	RrEVm007138	0	0	0	0.81	0.93	2.13	0.16	0.18	0.38	0	0	0	0	0	0	0.21	0.24	2.09
RrEVm007138t39	RrEVm007138	0	0	0	0	0	0	0.21	0.23	0.5	0	0	0	0.5	0.56	4.35	0	0	0
RrEVm007138t4	RrEVm007138	0.2	0.24	0.46	0.03	0.04	0.08	0.04	0.04	0.09	0	0	0	0.03	0.04	0.3	0	0	0
RrEVm007138t5	RrEVm007138	0	0	0	0	0	0	0	0	0	0	0	0	0	0	0	0.24	0.27	2.35
RrEVm007138t6	RrEVm007138	1.37	1.59	3.07	1.08	1.24	2.84	1.23	1.4	2.96	0.22	0.26	1.55	0	0	0	0.29	0.33	2.88
RrEVm007138t7	RrEVm007138	0	0	0	0	0	0	0.24	0.27	0.58	0	0	0	0	0	0	0	0	0
RrEVm007138t8	RrEVm007138	0.89	1.04	2	0.73	0.84	1.93	0.63	0.72	1.53	0.87	1.02	6	0	0	0	0.23	0.26	2.3
RrEVm007138t9	RrEVm007138	0.11	0.13	0.25	0	0	0	0.59	0.67	1.42	0	0	0	0.7	0.78	6.03	0.08	0.09	0.83
RrEVm007139t1	RrEVm007139	0.82	0.95	58.04	0.63	0.73	43.8	0.18	0.2	27.3	1.62	1.91	75.44	1.13	1.26	32.32	0.8	0.89	49.08
RrEVm007139t2	RrEVm007139	0.47	0.55	33.55	0.47	0.54	32.51	0.05	0.06	8.12	0.31	0.37	14.49	1.17	1.31	33.39	0.37	0.41	22.52
RrEVm007139t3	RrEVm007139	0	0	0	0.13	0.15	8.79	0.34	0.38	51.89	0.22	0.26	10.08	0.86	0.96	24.5	0.46	0.52	28.39
RrEVm007139t4	RrEVm007139	0.12	0.14	8.41	0.21	0.25	14.89	0.08	0.09	12.69	0	0	0	0.34	0.38	9.79	0	0	0
RrEVm007140t1	RrEVm007140	3.12	3.64	22.72	3.16	3.63	24.14	5.07	5.78	39.07	3.06	3.6	35.89	1.83	2.05	21.02	0.53	0.59	8.89
RrEVm007140t2	RrEVm007140	4.45	5.19	32.4	2.55	2.93	19.48	1.74	1.99	13.44	0.54	0.63	6.3	0.3	0.34	3.45	1.09	1.21	18.2
RrEVm007140t3	RrEVm007140	0	0	0	0.3	0.35	2.32	0.19	0.22	1.5	0.27	0.32	3.2	0	0	0	0.1	0.12	1.74
RrEVm007140t4	RrEVm007140	5.68	6.62	41.33	6.5	7.47	49.69	5.12	5.83	39.43	4.23	4.98	49.61	4.96	5.56	57.05	3.22	3.58	53.81
RrEVm007140t5	RrEVm007140	0.49	0.57	3.55	0.57	0.66	4.36	0.85	0.97	6.55	0.43	0.5	4.99	1.61	1.8	18.49	1.04	1.15	17.36
RrEVm007141t1	RrEVm007141	0.35	0.41	32.04	0	0	0	0	0	0	0	0	0	0	0	0	0	0	0
RrEVm007141t2	RrEVm007141	0	0	0	0	0	0	0	0	0	0	0	0	0	0	0	0	0	0
RrEVm007141t3	RrEVm007141	0.17	0.19	15.23	0.24	0.28	100	0.22	0.26	57.53	0.55	0.65	100	0.46	0.51	79.14	0.18	0.2	28.21
RrEVm007141t4	RrEVm007141	0	0	0	0	0	0	0.17	0.19	42.47	0	0	0	0.12	0.14	20.86	0.46	0.51	71.79
RrEVm007141t5	RrEVm007141	0.58	0.67	52.73	0	0	0	0	0	0	0	0	0	0	0	0	0	0	0
RrEVm007142t1	RrEVm007142	1.55	1.81	100	3.38	3.89	100	1.76	2.01	100	0.16	0.18	100	0.32	0.36	100	0.79	0.88	100
RrEVm007143t1	RrEVm007143	0	0	0	0.14	0.16	29.3	0.09	0.1	16.35	0	0	0	0.6	0.67	62.48	0	0	0
RrEVm007143t2	RrEVm007143	0.04	0.04	10.04	0	0	0	0	0	0	0	0	0	0	0	0	0	0	0
RrEVm007143t3	RrEVm007143	0.13	0.15	33.06	0	0	0	0	0	0	0.13	0.16	34.32	0	0	0	0	0	0
RrEVm007143t4	RrEVm007143	0.22	0.25	56.89	0.33	0.38	70.7	0.45	0.52	83.65	0.26	0.3	65.68	0.36	0.4	37.52	0.15	0.17	100
RrEVm007144t1	RrEVm007144	0.57	0.66	1.08	0	0	0	0	0	0	9.24	10.87	2.12	0	0	0	0	0	0
RrEVm007144t10	RrEVm007144	0.36	0.42	0.68	2.26	2.59	3.21	0.41	0.47	0.4	19.64	23.1	4.51	5.11	5.73	1.49	4.73	5.26	1.21
RrEVm007144t11	RrEVm007144	11.27	13.13	21.38	10.06	11.57	14.33	17.16	19.56	16.61	39.73	46.74	9.13	26.17	29.3	7.61	35.63	39.59	9.14
RrEVm007144t12	RrEVm007144	1.57	1.83	2.97	4.08	4.69	5.81	4.53	5.16	4.38	26.48	31.15	6.08	28.87	32.33	8.4	30.63	34.04	7.86
RrEVm007144t2	RrEVm007144	0.47	0.55	0.9	0.04	0.04	0.05	0.23	0.26	0.22	1.61	1.89	0.37	0.3	0.34	0.09	0.16	0.18	0.04
RrEVm007144t3	RrEVm007144	5.5	6.41	10.43	7.66	8.81	10.91	12.99	14.81	12.57	51.21	60.23	11.76	43.61	48.83	12.69	57.98	64.42	14.87
RrEVm007144t4	RrEVm007144	0	0	0	0.17	0.19	0.24	0.47	0.54	0.46	18.28	21.51	4.2	5.44	6.09	1.58	16.5	18.33	4.23
RrEVm007144t5	RrEVm007144	13.36	15.57	25.34	16.93	19.47	24.12	23.13	26.36	22.37	56.45	66.4	12.97	41.21	46.15	11.99	47.96	53.29	12.3
RrEVm007144t6	RrEVm007144	1.46	1.7	2.77	2.33	2.68	3.32	1.27	1.44	1.23	20.28	23.86	4.66	12.29	13.77	3.58	13.68	15.2	3.51
RrEVm007144t7	RrEVm007144	5.54	6.45	10.5	7.24	8.32	10.31	13.3	15.16	12.87	47.09	55.39	10.82	69.97	78.36	20.36	62.68	69.65	16.08
RrEVm007144t8	RrEVm007144	4.43	5.17	8.41	2.32	2.66	3.3	7.74	8.82	7.49	10.68	12.56	2.45	6.91	7.74	2.01	6.82	7.58	1.75
RrEVm007144t9	RrEVm007144	8.19	9.55	15.54	17.13	19.7	24.4	22.13	25.22	21.41	134.62	158.35	30.92	103.88	116.33	30.22	113.03	125.6	29
RrEVm007145t1	RrEVm007145	0.08	0.1	100	0	0	0	0	0	0	0.3	0.36	0.36	1.65	1.84	1.01	1.28	1.42	0.76
RrEVm007145t2	RrEVm007145	0	0	0	0	0	0	0	0	0	0.1	0.12	0.12	0.29	0.32	0.18	0.57	0.64	0.34
RrEVm007145t3	RrEVm007145	0	0	0	0	0	0	0	0	0	0.4	0.47	0.47	0.29	0.33	0.18	1.12	1.25	0.67
RrEVm007145t4	RrEVm007145	0	0	0	0.14	0.16	2.48	0.03	0.04	3.46	10.21	12.01	11.98	20.5	22.96	12.54	28.82	32.02	17.13
RrEVm007145t5	RrEVm007145	0	0	0	0.18	0.21	3.18	0.01	0.02	1.59	13.65	16.06	16.01	12.48	13.98	7.63	15.21	16.9	9.04
RrEVm007145t6	RrEVm007145	0	0	0	0	0	0	0	0	0	0	0	0	1.09	1.22	0.67	0	0	0
RrEVm007145t7	RrEVm007145	0	0	0	0	0	0	0	0	0	0.16	0.18	0.18	0.82	0.92	0.5	0	0	0
RrEVm007145t8	RrEVm007145	0	0	0	5.43	6.24	94.34	0.88	1	94.95	60.46	71.12	70.89	126.39	141.54	77.3	121.22	134.7	72.06
RrEVm007146t1	RrEVm007146	18.18	21.19	37.54	15.93	18.32	30.36	11.3	12.88	14.1	12.24	14.39	32.23	8.56	9.59	33.39	9.24	10.27	26.73
RrEVm007146t2	RrEVm007146	6.94	8.08	14.32	8.97	10.31	17.09	26.43	30.12	32.97	1.83	2.15	4.81	4.9	5.49	19.12	9.13	10.15	26.41
RrEVm007146t3	RrEVm007146	10.13	11.8	20.91	11.93	13.72	22.75	7.39	8.42	9.22	12.38	14.56	32.6	6.53	7.32	25.49	4.86	5.4	14.06
RrEVm007146t4	RrEVm007146	0	0	0	0.18	0.21	0.35	0.03	0.03	0.03	0	0	0	0.34	0.38	1.34	0.27	0.3	0.79
RrEVm007146t5	RrEVm007146	7.63	8.89	15.75	13.05	15.01	24.88	15.95	18.18	19.9	5.31	6.25	13.99	5.3	5.93	20.67	7.06	7.84	20.42
RrEVm007146t6	RrEVm007146	5.38	6.27	11.11	2.4	2.76	4.57	19.02	21.68	23.73	5.88	6.91	15.48	0	0	0	4.01	4.46	11.6
RrEVm007146t7	RrEVm007146	0.18	0.21	0.36	0	0	0	0.04	0.04	0.05	0.33	0.39	0.88	0	0	0	0	0	0
RrEVm007147t1	RrEVm007147	0.43	0.5	7.11	0.34	0.39	4.18	0.11	0.13	2.35	0.24	0.28	9.61	0.64	0.72	14.91	0	0	0
RrEVm007147t10	RrEVm007147	0.66	0.77	11.08	0.44	0.5	5.41	0.28	0.32	5.81	0.47	0.55	18.7	0.23	0.26	5.28	0.34	0.38	17.44
RrEVm007147t11	RrEVm007147	0.13	0.15	2.11	0.73	0.84	9.09	0.37	0.42	7.49	0.11	0.13	4.46	0.33	0.37	7.64	0	0	0
RrEVm007147t12	RrEVm007147	0	0	0	0	0	0	0.14	0.16	2.95	0	0	0	0.36	0.41	8.39	0	0	0
RrEVm007147t2	RrEVm007147	2.19	2.55	36.56	1.69	1.94	20.88	2.49	2.84	51.09	1.05	1.24	42	0.97	1.09	22.56	1.39	1.54	71.62
RrEVm007147t3	RrEVm007147	0.06	0.07	0.96	0.58	0.66	7.14	0.29	0.33	5.89	0.32	0.37	12.6	0.1	0.11	2.3	0	0	0
RrEVm007147t4	RrEVm007147	0.19	0.22	3.21	0	0	0	0.16	0.18	3.22	0	0	0	0	0	0	0	0	0
RrEVm007147t5	RrEVm007147	0.17	0.2	2.81	0.2	0.23	2.5	0	0	0	0	0	0	0	0	0	0	0	0
RrEVm007147t6	RrEVm007147	0.23	0.26	3.78	0.03	0.03	0.33	0.16	0.18	3.25	0	0	0	0.08	0.08	1.76	0	0	0
RrEVm007147t7	RrEVm007147	0.47	0.54	7.79	0.76	0.88	9.46	0.48	0.55	9.81	0.32	0.37	12.63	0.24	0.27	5.58	0.07	0.08	3.57
RrEVm007147t8	RrEVm007147	0	0	0	1.87	2.15	23.21	0	0	0	0	0	0	0.78	0.88	18.14	0	0	0
RrEVm007147t9	RrEVm007147	1.47	1.71	24.6	1.44	1.65	17.8	0.4	0.45	8.12	0	0	0	0.58	0.65	13.45	0.14	0.16	7.37
RrEVm007148t1	RrEVm007148	0.14	0.16	15.47	0	0	0	0.07	0.08	46.27	1.28	1.5	49.22	1.1	1.23	54.28	1.69	1.88	61.76
RrEVm007148t2	RrEVm007148	0.75	0.87	84.53	0.24	0.28	100	0.08	0.09	53.73	1.32	1.55	50.78	0.93	1.04	45.72	1.05	1.17	38.24
RrEVm007149t1	RrEVm007149	0.23	0.27	14.74	0.33	0.38	27.81	0.33	0.37	45.76	0	0	0	0.12	0.13	83.3	0.25	0.27	28.02
RrEVm007149t2	RrEVm007149	0.81	0.94	52.01	0.85	0.98	72.19	0.31	0.36	43.62	0.17	0.2	47.31	0.02	0.03	16.7	0.47	0.52	53.42
RrEVm007149t3	RrEVm007149	0.51	0.6	33.25	0	0	0	0.08	0.09	10.62	0.19	0.23	52.69	0	0	0	0.16	0.18	18.56
RrEVm007150t1	RrEVm007150	0.01	0.01	50	1.81	2.08	92.06	0	0	0	0.4	0.47	100	1.42	1.59	87.81	0.25	0.28	33.92
RrEVm007150t2	RrEVm007150	0	0	0	0.16	0.18	7.94	0.29	0.33	25.56	0	0	0	0.07	0.08	4.5	0	0	0
RrEVm007150t3	RrEVm007150	0.01	0.01	50	0	0	0	0.84	0.96	74.44	0	0	0	0	0	0	0	0	0
RrEVm007150t4	RrEVm007150	0	0	0	0	0	0	0	0	0	0	0	0	0.12	0.14	7.69	0.24	0.26	32.13
RrEVm007150t5	RrEVm007150	0	0	0	0	0	0	0	0	0	0	0	0	0	0	0	0.25	0.28	33.96
RrEVm007151t1	RrEVm007151	0.13	0.15	1.96	0	0	0	0.16	0.18	2.33	0	0	0	7.07	7.91	9.97	0	0	0
RrEVm007151t2	RrEVm007151	0	0	0	0.09	0.1	1.51	0	0	0	2.5	2.94	2.88	4.28	4.79	6.04	2.21	2.45	3.99
RrEVm007151t3	RrEVm007151	6.51	7.59	98.04	5.87	6.75	98.49	6.67	7.6	97.67	84.07	98.88	97.12	59.55	66.69	84	53.14	59.05	96.01
RrEVm007152t1	RrEVm007152	2.95	3.44	39.9	4.48	5.15	55.89	5.33	6.07	59.01	4.29	5.05	54.75	4.09	4.57	34.82	8.79	9.76	66.93
RrEVm007152t2	RrEVm007152	2.23	2.6	30.14	2.12	2.43	26.42	1.88	2.14	20.84	1.67	1.96	21.28	3.9	4.37	33.27	1.37	1.52	10.42
RrEVm007152t3	RrEVm007152	0	0	0	0	0	0	0.28	0.32	3.11	0	0	0	0	0	0	0.13	0.14	0.97
RrEVm007152t4	RrEVm007152	0.1	0.11	1.29	0.25	0.29	3.16	0.57	0.65	6.32	0.45	0.53	5.79	0.4	0.45	3.42	0.33	0.37	2.51
RrEVm007152t5	RrEVm007152	2.12	2.47	28.67	1.16	1.34	14.53	0.97	1.1	10.73	1.43	1.68	18.18	3.34	3.74	28.5	2.52	2.8	19.18
RrEVm007153t1	RrEVm007153	0.08	0.1	100	0.52	0.6	100	0.11	0.13	90.3	2.08	2.45	97.7	2.73	3.06	100	2.75	3.06	82.62
RrEVm007153t2	RrEVm007153	0	0	0	0	0	0	0.01	0.01	9.7	0.05	0.06	2.3	0	0	0	0.58	0.64	17.38
RrEVm007154t1	RrEVm007154	40.11	46.73	94.75	35.55	40.87	95.85	50.64	57.72	97.24	2.49	2.93	85.02	1.61	1.81	96.89	0.87	0.97	95.08
RrEVm007154t2	RrEVm007154	1.62	1.88	3.82	0.76	0.87	2.04	0.2	0.23	0.38	0	0	0	0	0	0	0	0	0
RrEVm007154t3	RrEVm007154	0.61	0.71	1.43	0.78	0.9	2.11	1.24	1.41	2.37	0.44	0.52	14.98	0.05	0.06	3.11	0.05	0.05	4.92
RrEVm007155t1	RrEVm007155	0	0	0	0.07	0.08	13.91	0.01	0.01	2.52	0.19	0.22	1.66	0.43	0.48	4.24	0.34	0.38	14.95
RrEVm007155t2	RrEVm007155	0	0	0	0.06	0.07	12.05	0	0	0	2.84	3.34	25.2	1.55	1.73	15.4	0.52	0.58	22.81
RrEVm007155t3	RrEVm007155	0.06	0.07	100	0	0	0	0.04	0.05	17.52	2.87	3.37	25.49	1.94	2.17	19.33	0.05	0.05	1.98
RrEVm007155t4	RrEVm007155	0	0	0	0.36	0.41	74.03	0.08	0.09	31.4	5.36	6.31	47.65	5.81	6.5	57.8	1.38	1.54	60.27
RrEVm007155t5	RrEVm007155	0	0	0	0	0	0	0.12	0.14	48.55	0	0	0	0.33	0.36	3.24	0	0	0
RrEVm007156t1	RrEVm007156	0	0	0	0	0	0	0	0	0	0	0	0	0	0	0	0	0	0
RrEVm007156t2	RrEVm007156	0	0	0	0.08	0.09	0.77	0	0	0	0	0	0	0	0	0	0	0	0
RrEVm007156t3	RrEVm007156	0	0	0	0.24	0.28	2.28	0.21	0.24	2.48	1.79	2.1	14.94	0.66	0.74	4.61	1.03	1.15	13.37
RrEVm007156t4	RrEVm007156	0	0	0	0	0	0	0	0	0	0.19	0.22	1.55	0	0	0	0	0	0
RrEVm007156t5	RrEVm007156	0.4	0.47	3.59	0	0	0	0.28	0.32	3.37	0.19	0.23	1.62	2.1	2.35	14.74	0.22	0.25	2.92
RrEVm007156t6	RrEVm007156	7.62	8.87	67.84	7.45	8.57	70.39	5.93	6.76	71.1	6.93	8.15	57.87	8.79	9.84	61.64	4.3	4.78	55.79
RrEVm007156t7	RrEVm007156	2.53	2.95	22.54	2.66	3.05	25.1	1.86	2.12	22.26	1.69	1.98	14.09	2.71	3.04	19.01	2.01	2.23	26.05
RrEVm007156t8	RrEVm007156	0.68	0.79	6.04	0.16	0.18	1.47	0.07	0.08	0.8	1.19	1.4	9.93	0	0	0	0.14	0.16	1.87
RrEVm007157t1	RrEVm007157	0.26	0.3	2.06	0.5	0.58	5.02	0.6	0.68	4.59	1.07	1.26	3.27	1.98	2.22	6.5	1.05	1.16	3.33
RrEVm007157t2	RrEVm007157	11.49	13.38	91.95	8.65	9.95	86.09	11.31	12.89	87.26	27.65	32.52	84.56	24.54	27.49	80.56	26.06	28.96	83.15
RrEVm007157t3	RrEVm007157	0.32	0.38	2.59	0.38	0.44	3.78	0.09	0.11	0.71	0.97	1.14	2.96	0.78	0.87	2.55	0.7	0.78	2.25
RrEVm007157t4	RrEVm007157	0.15	0.17	1.19	0.42	0.49	4.21	0.65	0.74	5	1.72	2.03	5.27	1.98	2.22	6.51	2.19	2.44	7
RrEVm007157t5	RrEVm007157	0.23	0.27	1.88	0	0	0	0	0	0	0.81	0.95	2.48	0.48	0.54	1.59	0.98	1.09	3.12
RrEVm007157t6	RrEVm007157	0.04	0.05	0.34	0	0	0	0	0	0	0.27	0.32	0.83	0.7	0.78	2.3	0.36	0.4	1.15
RrEVm007157t7	RrEVm007157	0	0	0	0.09	0.1	0.9	0.32	0.36	2.44	0.2	0.24	0.63	0	0	0	0	0	0
RrEVm007158t1	RrEVm007158	8.61	10.03	86.98	7.03	8.09	80.04	9.17	10.45	78.75	13.83	16.27	80.28	12.49	13.99	72.98	15.83	17.6	82.11
RrEVm007158t2	RrEVm007158	0	0	0	0.18	0.21	2.07	0.39	0.44	3.32	0.48	0.56	2.78	0.47	0.52	2.72	0.42	0.47	2.19
RrEVm007158t3	RrEVm007158	0	0	0	0	0	0	0.03	0.04	0.27	0.27	0.32	1.59	1.21	1.36	7.1	0.13	0.15	0.69
RrEVm007158t4	RrEVm007158	0.44	0.51	4.43	0.33	0.38	3.8	0.18	0.21	1.58	0	0	0	0	0	0	0	0	0
RrEVm007158t5	RrEVm007158	0	0	0	0	0	0	0.34	0.38	2.89	0.64	0.75	3.69	0.76	0.85	4.44	0.71	0.79	3.69
RrEVm007158t6	RrEVm007158	0.85	0.99	8.59	1.24	1.42	14.09	1.54	1.75	13.19	2.01	2.36	11.66	2.18	2.44	12.75	2.18	2.43	11.33
RrEVm007159t1	RrEVm007159	0.99	1.16	13	0.54	0.62	6.39	0.79	0.9	9.05	0.36	0.43	71.95	0	0	0	0.04	0.05	10.36
RrEVm007159t2	RrEVm007159	2.28	2.65	29.86	4.32	4.97	51.14	3.58	4.08	41.2	0	0	0	0.89	1	50.13	0.17	0.19	42.58
RrEVm007159t3	RrEVm007159	0	0	0	0.27	0.32	3.25	0	0	0	0.11	0.13	21.56	0.12	0.13	6.53	0	0	0
RrEVm007159t4	RrEVm007159	0	0	0	0	0	0	0.46	0.52	5.27	0.03	0.04	6.49	0.44	0.5	25	0.18	0.2	44.6
RrEVm007159t5	RrEVm007159	0.29	0.33	3.76	0.61	0.7	7.21	2.18	2.48	25.05	0	0	0	0	0	0	0	0	0
RrEVm007159t6	RrEVm007159	4.07	4.74	53.38	2.7	3.11	32	1.69	1.93	19.43	0	0	0	0.04	0.05	2.3	0.01	0.01	2.45
RrEVm007159t7	RrEVm007159	0	0	0	0	0	0	0	0	0	0	0	0	0.29	0.32	16.04	0	0	0
RrEVm007160t1	RrEVm007160	2.6	3.03	45.82	2.25	2.59	42.49	2.88	3.29	47.03	0.64	0.75	20.83	0	0	0	0.46	0.52	23.41
RrEVm007160t10	RrEVm007160	0	0	0	0.1	0.12	1.92	0	0	0	0.14	0.17	4.69	0	0	0	0.04	0.04	1.96
RrEVm007160t11	RrEVm007160	0.46	0.53	8.05	0	0	0	0	0	0	0	0	0	0	0	0	0.01	0.02	0.75
RrEVm007160t12	RrEVm007160	0	0	0	0	0	0	0.04	0.04	0.6	0	0	0	0	0	0	0	0	0
RrEVm007160t13	RrEVm007160	0	0	0	0	0	0	1.08	1.23	17.56	0.07	0.08	2.13	0.15	0.17	11.51	0.28	0.31	14.27
RrEVm007160t14	RrEVm007160	0	0	0	0	0	0	0	0	0	0	0	0	0	0	0	0	0	0
RrEVm007160t15	RrEVm007160	0	0	0	0	0	0	0.15	0.17	2.43	0	0	0	0	0	0	0	0	0
RrEVm007160t16	RrEVm007160	0	0	0	0.13	0.15	2.47	0	0	0	0	0	0	0	0	0	0	0	0
RrEVm007160t17	RrEVm007160	0	0	0	0	0	0	0	0	0	0	0	0	0	0	0	0	0	0
RrEVm007160t18	RrEVm007160	0.14	0.17	2.52	0.35	0.4	6.53	0.41	0.47	6.75	0.64	0.75	20.87	0.9	1	68.15	0.57	0.63	28.75
RrEVm007160t19	RrEVm007160	0.22	0.26	3.88	0	0	0	0	0	0	0.52	0.62	17.05	0	0	0	0	0	0
RrEVm007160t2	RrEVm007160	0.05	0.06	0.84	0.58	0.67	10.93	0	0	0	0	0	0	0.02	0.02	1.33	0	0	0
RrEVm007160t20	RrEVm007160	0.37	0.43	6.51	0.86	0.98	16.13	0.45	0.52	7.41	0.2	0.23	6.42	0	0	0	0	0	0
RrEVm007160t21	RrEVm007160	0	0	0	0	0	0	0.32	0.36	5.14	0.82	0.97	26.81	0.2	0.22	15.16	0.56	0.63	28.38
RrEVm007160t3	RrEVm007160	0	0	0	0.44	0.51	8.35	0	0	0	0	0	0	0	0	0	0	0	0
RrEVm007160t4	RrEVm007160	0	0	0	0	0	0	0	0	0	0	0	0	0	0	0	0	0	0
RrEVm007160t5	RrEVm007160	0.22	0.26	3.91	0.2	0.23	3.71	0.57	0.65	9.33	0	0	0	0	0	0	0.05	0.05	2.48
RrEVm007160t6	RrEVm007160	1.61	1.88	28.47	0.28	0.33	5.35	0	0	0	0.04	0.04	1.19	0.05	0.06	3.84	0	0	0
RrEVm007160t7	RrEVm007160	0	0	0	0	0	0	0.23	0.26	3.74	0	0	0	0	0	0	0	0	0
RrEVm007160t8	RrEVm007160	0	0	0	0	0	0	0	0	0	0	0	0	0	0	0	0	0	0
RrEVm007160t9	RrEVm007160	0	0	0	0.11	0.13	2.14	0	0	0	0	0	0	0	0	0	0	0	0
RrEVm007161t1	RrEVm007161	2.87	3.34	31.45	2.11	2.42	27.32	3.76	4.28	32.44	0.32	0.37	32.45	0.54	0.6	31.95	0.61	0.68	44.68
RrEVm007161t2	RrEVm007161	0	0	0	0	0	0	0	0	0	0	0	0	0	0	0	0	0	0
RrEVm007161t3	RrEVm007161	0.34	0.4	3.75	0.99	1.13	12.77	0.15	0.18	1.34	0	0	0	0.31	0.35	18.63	0	0	0
RrEVm007161t4	RrEVm007161	3.83	4.46	42.04	1.96	2.25	25.4	3.39	3.87	29.3	0.48	0.57	49.08	0.61	0.69	36.36	0.39	0.44	28.82
RrEVm007161t5	RrEVm007161	1.29	1.51	14.2	2.08	2.39	26.98	2.05	2.33	17.68	0	0	0	0.22	0.25	13.06	0.16	0.18	11.63
RrEVm007161t6	RrEVm007161	0	0	0	0.58	0.67	7.53	1.56	1.78	13.49	0.09	0.11	9.57	0	0	0	0.07	0.08	5.14
RrEVm007161t7	RrEVm007161	0.78	0.91	8.56	0	0	0	0.67	0.76	5.75	0.09	0.1	8.9	0	0	0	0.13	0.15	9.73
RrEVm007162t1	RrEVm007162	0.73	0.85	3.76	1.54	1.77	3.82	2.21	2.52	7.32	0.12	0.14	0.45	0.79	0.88	1.84	0.27	0.3	0.82
RrEVm007162t10	RrEVm007162	1.24	1.44	6.36	10.73	12.34	26.65	9.82	11.19	32.52	8.48	9.97	30.9	12.3	13.77	28.7	5.91	6.57	17.65
RrEVm007162t11	RrEVm007162	1.67	1.95	8.58	4.57	5.26	11.36	2.22	2.53	7.35	2.04	2.4	7.44	4.12	4.62	9.62	2.44	2.71	7.27
RrEVm007162t12	RrEVm007162	0.49	0.57	2.54	0.42	0.48	1.03	0.37	0.42	1.22	0	0	0	0	0	0	0	0	0
RrEVm007162t13	RrEVm007162	0.38	0.44	1.93	0.23	0.26	0.57	0	0	0	0	0	0	0.4	0.45	0.93	0	0	0
RrEVm007162t14	RrEVm007162	7.44	8.67	38.24	16.13	18.54	40.05	10.78	12.29	35.72	11.23	13.21	40.92	19.62	21.97	45.78	20.14	22.38	60.14
RrEVm007162t15	RrEVm007162	4.52	5.26	23.22	5.31	6.11	13.19	1.7	1.93	5.62	4.52	5.32	16.47	4.54	5.08	10.59	3.24	3.6	9.66
RrEVm007162t16	RrEVm007162	0	0	0	0	0	0	0.62	0.71	2.06	0	0	0	0	0	0	0.39	0.43	1.17
RrEVm007162t17	RrEVm007162	0.31	0.36	1.61	0.24	0.27	0.59	0	0	0	0.15	0.18	0.56	0	0	0	0	0	0
RrEVm007162t18	RrEVm007162	0	0	0	0	0	0	0.13	0.14	0.42	0	0	0	0.11	0.13	0.27	0.34	0.38	1.03
RrEVm007162t19	RrEVm007162	2.06	2.4	10.57	0.64	0.73	1.58	1.6	1.83	5.31	0.27	0.32	0.98	0.61	0.69	1.43	0.11	0.12	0.33
RrEVm007162t2	RrEVm007162	0	0	0	0	0	0	0	0	0	0.13	0.16	0.48	0	0	0	0.22	0.24	0.65
RrEVm007162t3	RrEVm007162	0.55	0.64	2.82	0.16	0.18	0.4	0.44	0.5	1.45	0	0	0	0.08	0.09	0.18	0	0	0
RrEVm007162t4	RrEVm007162	0	0	0	0	0	0	0	0	0	0.49	0.58	1.8	0	0	0	0	0	0
RrEVm007162t5	RrEVm007162	0	0	0	0	0	0	0	0	0	0	0	0	0	0	0	0	0	0
RrEVm007162t6	RrEVm007162	0	0	0	0	0	0	0	0	0	0	0	0	0	0	0	0.16	0.18	0.47
RrEVm007162t7	RrEVm007162	0.04	0.05	0.21	0.22	0.25	0.54	0.22	0.25	0.71	0	0	0	0.28	0.31	0.65	0	0	0
RrEVm007162t8	RrEVm007162	0.03	0.04	0.17	0.09	0.1	0.22	0.09	0.1	0.3	0	0	0	0	0	0	0	0	0
RrEVm007162t9	RrEVm007162	0	0	0	0	0	0	0	0	0	0	0	0	0	0	0	0.27	0.3	0.8
RrEVm007163t1	RrEVm007163	2.37	2.77	13.72	1.6	1.84	8.99	2.04	2.33	16.94	4.47	5.26	14.62	5.56	6.23	15.22	7.46	8.28	23.6
RrEVm007163t2	RrEVm007163	4.45	5.19	25.72	4.07	4.68	22.88	1.49	1.69	12.33	4.38	5.15	14.31	8.22	9.21	22.49	6.39	7.1	20.23
RrEVm007163t3	RrEVm007163	0.79	0.92	4.58	1.17	1.35	6.58	3.42	3.9	28.36	7.9	9.29	25.81	1.89	2.12	5.18	2.4	2.67	7.61
RrEVm007163t4	RrEVm007163	9.69	11.29	55.98	10.95	12.59	61.55	5.11	5.82	42.37	13.85	16.29	45.27	20.88	23.38	57.1	15.34	17.05	48.56
RrEVm007164t1	RrEVm007164	0	0	0	0	0	0	0	0	0	1.08	1.27	51.94	2.45	2.75	49.44	1.07	1.19	41.59
RrEVm007164t2	RrEVm007164	0	0	0	0	0	0	0	0	0	0.25	0.29	11.89	0	0	0	0.51	0.57	19.91
RrEVm007164t3	RrEVm007164	0	0	0	0	0	0	0	0	0	0	0	0	0.35	0.39	7.03	0	0	0
RrEVm007164t4	RrEVm007164	0	0	0	0	0	0	0	0	0	0	0	0	0.2	0.23	4.07	0.02	0.02	0.75
RrEVm007164t5	RrEVm007164	0	0	0	0.01	0.01	100	0	0	0	0.49	0.58	23.63	1.14	1.28	23.04	0.81	0.9	31.54
RrEVm007164t6	RrEVm007164	0	0	0	0	0	0	0	0	0	0.26	0.31	12.54	0.68	0.76	13.73	0.16	0.18	6.2
RrEVm007164t7	RrEVm007164	0	0	0	0	0	0	0	0	0	0	0	0	0	0	0	0	0	0
RrEVm007164t8	RrEVm007164	0	0	0	0	0	0	0.04	0.04	100	0	0	0	0.13	0.15	2.7	0	0	0
RrEVm007165t1	RrEVm007165	4.24	4.94	30.72	6.52	7.49	44.93	3.75	4.27	38.47	11.58	13.63	47.98	9.06	10.14	37.64	11.33	12.59	54.69
RrEVm007165t2	RrEVm007165	0	0	0	0	0	0	0	0	0	0	0	0	1.31	1.47	5.46	0.17	0.19	0.84
RrEVm007165t3	RrEVm007165	8.99	10.47	65.17	7.66	8.81	52.82	4.96	5.66	50.91	8.84	10.4	36.63	12.88	14.43	53.54	7.96	8.85	38.46
RrEVm007165t4	RrEVm007165	0.57	0.66	4.11	0.33	0.38	2.25	1.04	1.18	10.62	1.71	2.02	7.1	0.81	0.91	3.36	1.25	1.38	6.01
RrEVm007165t5	RrEVm007165	0	0	0	0	0	0	0	0	0	2	2.36	8.29	0	0	0	0	0	0
RrEVm007166t1	RrEVm007166	8.22	9.58	81.35	10.01	11.51	86.13	11.68	13.32	91.5	4	4.7	75.55	3.85	4.31	84.47	3.68	4.09	73.98
RrEVm007166t2	RrEVm007166	0.46	0.54	4.58	0.77	0.89	6.64	0.12	0.14	0.93	0	0	0	0	0	0	0.07	0.08	1.44
RrEVm007166t3	RrEVm007166	0.51	0.6	5.06	0	0	0	0	0	0	0.73	0.85	13.74	0.24	0.27	5.33	0.36	0.4	7.21
RrEVm007166t4	RrEVm007166	0.91	1.06	9.02	0.84	0.97	7.24	0.97	1.1	7.57	0.57	0.67	10.71	0.47	0.52	10.2	0.86	0.96	17.38
RrEVm007167t1	RrEVm007167	0	0	0	0.06	0.07	1.52	1.56	1.78	31.57	0	0	0	0.62	0.69	24.08	0.24	0.27	9.53
RrEVm007167t2	RrEVm007167	1.11	1.29	43.89	2.08	2.4	49.42	1.21	1.38	24.45	0.16	0.19	9.13	0.58	0.65	22.59	0.37	0.41	14.59
RrEVm007167t3	RrEVm007167	0	0	0	0.08	0.09	1.79	0	0	0	0	0	0	0	0	0	0	0	0
RrEVm007167t4	RrEVm007167	0	0	0	0	0	0	0	0	0	0	0	0	0	0	0	0.66	0.73	26.04
RrEVm007167t5	RrEVm007167	1.2	1.4	47.55	0.98	1.12	23.14	1.09	1.24	21.94	0.85	1	48.94	0.44	0.49	17.22	0.05	0.06	2.16
RrEVm007167t6	RrEVm007167	0.15	0.17	5.89	0.6	0.69	14.28	0	0	0	0.27	0.32	15.78	0	0	0	0.37	0.41	14.7
RrEVm007167t7	RrEVm007167	0.07	0.08	2.67	0.42	0.48	9.84	1.09	1.24	22.04	0.45	0.54	26.16	0.92	1.03	36.11	0.83	0.92	32.99
RrEVm007167t8	RrEVm007167	0	0	0	0	0	0	0	0	0	0	0	0	0	0	0	0	0	0
RrEVm007168t1	RrEVm007168	0	0	0	0.37	0.42	1.19	0	0	0	0.07	0.08	0.12	1.39	1.56	2.8	0	0	0
RrEVm007168t10	RrEVm007168	0	0	0	0.36	0.41	1.16	0	0	0	0.75	0.88	1.38	0.37	0.41	0.74	0.6	0.66	1.29
RrEVm007168t11	RrEVm007168	0.05	0.06	0.18	0.04	0.05	0.14	0.04	0.05	0.13	0.65	0.76	1.19	0.49	0.55	0.99	0	0	0
RrEVm007168t12	RrEVm007168	0.07	0.09	0.27	0.09	0.1	0.28	0.02	0.03	0.07	0.02	0.03	0.04	0.11	0.12	0.21	0	0	0
RrEVm007168t13	RrEVm007168	3.79	4.42	13.69	5.02	5.77	16.27	2.24	2.56	6.75	17.01	20.01	31.24	10.02	11.22	20.13	4.51	5.01	9.74
RrEVm007168t14	RrEVm007168	0.74	0.87	2.68	0.23	0.26	0.73	0.58	0.66	1.73	0.24	0.29	0.45	0.6	0.68	1.22	0.11	0.12	0.24
RrEVm007168t15	RrEVm007168	0.13	0.15	0.47	0.68	0.78	2.2	0	0	0	0	0	0	0.2	0.22	0.4	0	0	0
RrEVm007168t16	RrEVm007168	0.26	0.3	0.94	0	0	0	0	0	0	3.01	3.54	5.54	0	0	0	0.67	0.75	1.45
RrEVm007168t17	RrEVm007168	5.26	6.13	18.97	7.06	8.12	22.92	7.19	8.2	21.64	8.18	9.63	15.03	7.68	8.6	15.43	9.47	10.53	20.47
RrEVm007168t18	RrEVm007168	0.83	0.97	2.99	0	0	0	0	0	0	0	0	0	0	0	0	0	0	0
RrEVm007168t19	RrEVm007168	1.24	1.45	4.49	1.41	1.62	4.57	2.22	2.53	6.67	0.95	1.12	1.75	1.55	1.74	3.12	1.76	1.95	3.79
RrEVm007168t2	RrEVm007168	0.94	1.09	3.37	2.37	2.72	7.68	2.74	3.13	8.26	3.99	4.69	7.33	5.62	6.29	11.29	7.24	8.05	15.65
RrEVm007168t20	RrEVm007168	0	0	0	0	0	0	0.34	0.39	1.04	0	0	0	0	0	0	0	0	0
RrEVm007168t21	RrEVm007168	0	0	0	0.98	1.12	3.17	0.06	0.07	0.18	0	0	0	0.45	0.5	0.89	0	0	0
RrEVm007168t22	RrEVm007168	0	0	0	0	0	0	0.14	0.16	0.43	0.22	0.26	0.41	0	0	0	0	0	0
RrEVm007168t23	RrEVm007168	5.82	6.78	21	2.51	2.88	8.13	1.13	1.29	3.41	3.67	4.31	6.74	2.87	3.22	5.77	1.76	1.95	3.8
RrEVm007168t24	RrEVm007168	0.43	0.5	1.53	0.29	0.33	0.94	0.33	0.38	0.99	0	0	0	0.3	0.34	0.61	0	0	0
RrEVm007168t3	RrEVm007168	0.84	0.98	3.03	0.51	0.59	1.66	2.5	2.85	7.52	6.91	8.12	12.68	6.98	7.82	14.03	6.15	6.84	13.3
RrEVm007168t4	RrEVm007168	0.31	0.36	1.13	0.12	0.14	0.39	0.7	0.8	2.1	0	0	0	0.22	0.25	0.44	0.05	0.05	0.1
RrEVm007168t5	RrEVm007168	2.14	2.49	7.71	0.62	0.72	2.02	1.28	1.46	3.84	0.41	0.48	0.76	0.61	0.68	1.23	0.08	0.09	0.18
RrEVm007168t6	RrEVm007168	4.3	5.01	15.52	7.96	9.15	25.81	9.75	11.11	29.33	7.97	9.38	14.65	9.13	10.22	18.33	11.58	12.87	25.02
RrEVm007168t7	RrEVm007168	0	0	0	0	0	0	0	0	0	0	0	0	0	0	0	0.31	0.34	0.66
RrEVm007168t8	RrEVm007168	0.14	0.16	0.51	0	0	0	1.65	1.88	4.95	0.24	0.28	0.44	0	0	0	0.86	0.96	1.86
RrEVm007168t9	RrEVm007168	0.42	0.49	1.52	0.23	0.26	0.74	0.31	0.36	0.94	0.14	0.16	0.26	1.18	1.32	2.37	1.14	1.26	2.46
RrEVm007169t1	RrEVm007169	1.42	1.65	91.26	0.08	0.09	6.32	0	0	0	0.91	1.08	8.39	4.21	4.72	61.25	4.63	5.15	43.76
RrEVm007169t2	RrEVm007169	0	0	0	1.22	1.4	93.68	0.77	0.88	100	6.91	8.13	63.37	2.23	2.5	32.39	5.27	5.86	49.78
RrEVm007169t3	RrEVm007169	0	0	0	0	0	0	0	0	0	1.4	1.65	12.87	0.08	0.09	1.17	0.69	0.76	6.47
RrEVm007169t4	RrEVm007169	0.14	0.16	8.74	0	0	0	0	0	0	1.68	1.97	15.38	0.36	0.4	5.18	0	0	0
RrEVm007170t1	RrEVm007170	18.58	21.65	97.54	19.74	22.7	98.65	19.8	22.56	98.11	15.95	18.76	97.64	17.45	19.55	98.29	15.71	17.46	98.83
RrEVm007170t2	RrEVm007170	0.47	0.55	2.46	0.27	0.31	1.35	0.38	0.43	1.89	0.39	0.45	2.36	0.3	0.34	1.71	0.19	0.21	1.17
RrEVm007171t1	RrEVm007171	0.04	0.04	0.28	0	0	0	4.31	4.91	43.4	1.35	1.59	15.06	0	0	0	0	0	0
RrEVm007171t2	RrEVm007171	8.6	10.02	67.42	6.6	7.59	69.43	2.19	2.5	22.1	5.12	6.03	57.17	4.6	5.16	67.37	2.82	3.14	63.01
RrEVm007171t3	RrEVm007171	4.12	4.8	32.3	2.91	3.34	30.57	3.42	3.9	34.5	2.49	2.93	27.77	2.23	2.5	32.63	1.66	1.84	36.99
RrEVm007172t1	RrEVm007172	0.59	0.68	7.16	0.42	0.48	5.1	0.3	0.34	3.68	0	0	0	0.66	0.74	5.88	0.34	0.38	3.12
RrEVm007172t2	RrEVm007172	2.28	2.65	27.88	1.34	1.54	16.3	1.56	1.78	19.03	1.6	1.88	24.18	1.93	2.16	17.12	2.06	2.29	18.98
RrEVm007172t3	RrEVm007172	1.24	1.44	15.11	2	2.3	24.42	2.08	2.37	25.35	1.3	1.53	19.63	1.54	1.73	13.69	2.06	2.29	18.93
RrEVm007172t4	RrEVm007172	0.68	0.8	8.37	1.23	1.42	15.05	1.23	1.4	14.95	0.57	0.68	8.68	1.52	1.7	13.47	1.02	1.13	9.34
RrEVm007172t5	RrEVm007172	3.39	3.95	41.47	2.93	3.37	35.79	2.7	3.08	32.89	2.62	3.08	39.54	4.79	5.36	42.55	4.58	5.09	42.1
RrEVm007172t6	RrEVm007172	0	0	0	0	0	0	0.07	0.08	0.89	0.37	0.43	5.52	0.43	0.48	3.79	0.29	0.32	2.64
RrEVm007172t7	RrEVm007172	0	0	0	0.27	0.31	3.33	0.26	0.3	3.21	0.16	0.19	2.45	0.33	0.37	2.91	0.53	0.59	4.89
RrEVm007172t8	RrEVm007172	0	0	0	0	0	0	0	0	0	0	0	0	0.07	0.08	0.6	0	0	0
RrEVm007173t1	RrEVm007173	0	0	0	0.05	0.06	4.24	0.07	0.08	8.38	0.02	0.03	20.21	0.25	0.28	50.19	0.08	0.09	100
RrEVm007173t2	RrEVm007173	0	0	0	0	0	0	0.21	0.24	25.3	0	0	0	0	0	0	0	0	0
RrEVm007173t3	RrEVm007173	0.45	0.53	28.59	0.37	0.42	32.29	0.56	0.64	66.32	0.09	0.1	79.79	0.25	0.28	49.81	0	0	0
RrEVm007173t4	RrEVm007173	0	0	0	0	0	0	0	0	0	0	0	0	0	0	0	0	0	0
RrEVm007173t5	RrEVm007173	0	0	0	0.43	0.49	37.72	0	0	0	0	0	0	0	0	0	0	0	0
RrEVm007173t6	RrEVm007173	0.74	0.86	46.97	0	0	0	0	0	0	0	0	0	0	0	0	0	0	0
RrEVm007173t7	RrEVm007173	0.39	0.45	24.44	0.29	0.34	25.75	0	0	0	0	0	0	0	0	0	0	0	0
RrEVm007174t1	RrEVm007174	0	0	0	0.06	0.07	2.74	0	0	0	0	0	0	0	0	0	0	0	0
RrEVm007174t10	RrEVm007174	0.78	0.91	23.8	0	0	0	0	0	0	0	0	0	0	0	0	0	0	0
RrEVm007174t11	RrEVm007174	0	0	0	0.26	0.3	12.48	0	0	0	0	0	0	0	0	0	0.15	0.17	12.2
RrEVm007174t12	RrEVm007174	0.85	0.99	25.7	0.2	0.23	9.62	1.22	1.39	41.02	0.25	0.29	9.7	0.57	0.64	14.95	0	0	0
RrEVm007174t13	RrEVm007174	1.11	1.29	33.61	0.83	0.96	39.53	0.14	0.16	4.6	0.89	1.05	34.94	0	0	0	0	0	0
RrEVm007174t14	RrEVm007174	0	0	0	0	0	0	0.25	0.28	8.22	0	0	0	0	0	0	0	0	0
RrEVm007174t15	RrEVm007174	0	0	0	0	0	0	0.21	0.24	6.92	0	0	0	0	0	0	0	0	0
RrEVm007174t16	RrEVm007174	0	0	0	0	0	0	0	0	0	0	0	0	0	0	0	0	0	0
RrEVm007174t17	RrEVm007174	0	0	0	0	0	0	0	0	0	1.06	1.25	41.65	0	0	0	0.12	0.13	9.28
RrEVm007174t2	RrEVm007174	0.14	0.17	4.36	0	0	0	0	0	0	0.03	0.03	1.07	0	0	0	0	0	0
RrEVm007174t3	RrEVm007174	0	0	0	0	0	0	0	0	0	0	0	0	0.2	0.22	5.24	0	0	0
RrEVm007174t4	RrEVm007174	0.11	0.13	3.47	0.32	0.37	15.34	0.32	0.36	10.71	0.02	0.03	0.96	0.9	1.01	23.58	0.4	0.45	31.79
RrEVm007174t5	RrEVm007174	0	0	0	0.17	0.2	8.28	0.42	0.48	14.21	0.3	0.35	11.67	0.64	0.72	16.86	0.03	0.04	2.51
RrEVm007174t6	RrEVm007174	0	0	0	0	0	0	0	0	0	0	0	0	0.31	0.35	8.24	0	0	0
RrEVm007174t7	RrEVm007174	0.18	0.21	5.39	0	0	0	0	0	0	0	0	0	0.95	1.06	24.92	0	0	0
RrEVm007174t8	RrEVm007174	0	0	0	0	0	0	0	0	0	0	0	0	0	0	0	0	0	0
RrEVm007174t9	RrEVm007174	0.12	0.14	3.66	0.25	0.29	12.02	0.43	0.49	14.32	0	0	0	0.24	0.27	6.22	0.56	0.62	44.22
RrEVm007175t1	RrEVm007175	0	0	0	0	0	0	0.46	0.53	36.87	0	0	0	0	0	0	0.28	0.31	43.46
RrEVm007175t2	RrEVm007175	0.21	0.24	31.65	0	0	0	0	0	0	0.63	0.74	41.69	0.58	0.65	32.07	0	0	0
RrEVm007175t3	RrEVm007175	0	0	0	0	0	0	0	0	0	0	0	0	0	0	0	0	0	0
RrEVm007175t4	RrEVm007175	0	0	0	0.05	0.05	100	0.54	0.61	42.99	0.26	0.31	17.46	0.15	0.17	8.18	0.33	0.37	50.88
RrEVm007175t5	RrEVm007175	0	0	0	0	0	0	0	0	0	0	0	0	0.21	0.24	11.66	0	0	0
RrEVm007175t6	RrEVm007175	0.4	0.46	59.81	0	0	0	0.25	0.29	20.14	0.56	0.66	37.22	0	0	0	0.04	0.04	5.65
RrEVm007175t7	RrEVm007175	0.06	0.07	8.54	0	0	0	0	0	0	0.05	0.06	3.63	0.87	0.98	48.08	0	0	0
RrEVm007176t1	RrEVm007176	52.46	61.13	18.77	51.21	58.88	21.03	54.41	62.02	22.15	3.23	3.79	9.8	5.24	5.86	23.54	1.25	1.38	7.66
RrEVm007176t10	RrEVm007176	7.61	8.86	2.72	9.17	10.54	3.76	9.39	10.71	3.82	0.94	1.11	2.85	2.29	2.56	10.28	2.34	2.6	14.36
RrEVm007176t11	RrEVm007176	3.76	4.38	1.34	2.09	2.4	0.86	2.26	2.58	0.92	0.52	0.61	1.58	0.16	0.18	0.72	0.3	0.34	1.85
RrEVm007176t12	RrEVm007176	27.02	31.48	9.67	15.63	17.98	6.42	14.01	15.97	5.7	7.43	8.74	22.57	1.11	1.24	5	1.97	2.19	12.09
RrEVm007176t13	RrEVm007176	1.21	1.41	0.43	6.44	7.4	2.64	4.78	5.45	1.95	0	0	0	0.92	1.03	4.14	0.22	0.25	1.38
RrEVm007176t14	RrEVm007176	20.63	24.04	7.38	30.75	35.36	12.63	23.02	26.23	9.37	1.83	2.16	5.57	2.24	2.51	10.08	1.73	1.92	10.64
RrEVm007176t15	RrEVm007176	0.76	0.89	0.27	2.5	2.87	1.03	1.93	2.2	0.79	0.14	0.16	0.42	0.38	0.42	1.7	0	0	0
RrEVm007176t16	RrEVm007176	0	0	0	0.96	1.1	0.39	0	0	0	0	0	0	0	0	0	0	0	0
RrEVm007176t17	RrEVm007176	1.38	1.61	0.49	3.52	4.05	1.45	1.73	1.97	0.71	3.35	3.94	10.17	0.39	0.44	1.75	0.08	0.08	0.47
RrEVm007176t18	RrEVm007176	8.07	9.4	2.89	6.03	6.94	2.48	5.56	6.34	2.26	0.41	0.48	1.23	0.4	0.45	1.8	0.52	0.58	3.2
RrEVm007176t19	RrEVm007176	11.48	13.37	4.11	8.99	10.34	3.69	7.17	8.17	2.92	3.01	3.54	9.15	0.19	0.21	0.86	1.24	1.38	7.61
RrEVm007176t2	RrEVm007176	4.75	5.53	1.7	8.17	9.4	3.36	11.44	13.04	4.66	1.14	1.34	3.46	2.73	3.05	12.26	0.62	0.69	3.83
RrEVm007176t20	RrEVm007176	81.09	94.49	29.02	48.84	56.16	20.06	49.8	56.76	20.27	7.29	8.57	22.13	3.01	3.37	13.53	2.23	2.48	13.72
RrEVm007176t3	RrEVm007176	5.48	6.39	1.96	2.09	2.4	0.86	1.91	2.18	0.78	1	1.18	3.04	0.44	0.5	2	0.92	1.03	5.68
RrEVm007176t4	RrEVm007176	2.24	2.61	0.8	3.35	3.85	1.38	2.88	3.28	1.17	0.49	0.58	1.49	0.35	0.39	1.56	0.14	0.16	0.87
RrEVm007176t5	RrEVm007176	22.53	26.25	8.06	15.96	18.36	6.56	18.1	20.63	7.37	0.96	1.13	2.91	0	0	0	0.15	0.17	0.92
RrEVm007176t6	RrEVm007176	0	0	0	0	0	0	0	0	0	0	0	0	0	0	0	0	0	0
RrEVm007176t7	RrEVm007176	23.1	26.91	8.27	25.88	29.75	10.63	33.56	38.25	13.66	0.77	0.9	2.34	2.32	2.6	10.45	1.41	1.56	8.65
RrEVm007176t8	RrEVm007176	4.45	5.19	1.59	0.8	0.92	0.33	3	3.42	1.22	0.1	0.11	0.29	0.07	0.08	0.33	1.15	1.28	7.06
RrEVm007176t9	RrEVm007176	1.41	1.64	0.5	1.11	1.27	0.45	0.71	0.81	0.29	0.32	0.38	0.98	0	0	0	0	0	0
RrEVm007177t1	RrEVm007177	0	0	0.71	0	0	0	0	0	0	0.17	0.2	38.03	0.35	0.39	100	0.56	0.62	100
RrEVm007177t2	RrEVm007177	0.16	0.19	99.29	0	0	0	0	0	0	0.27	0.32	61.97	0	0	0	0	0	0
RrEVm007177t3	RrEVm007177	0	0	0	0	0	0	0.11	0.13	100	0	0	0	0	0	0	0	0	0
RrEVm007178t1	RrEVm007178	0	0	0	0	0	0	0	0	0	0	0	0	0	0	0	0.32	0.35	56.42
RrEVm007178t2	RrEVm007178	0.68	0.8	100	0.61	0.7	50.53	0.56	0.64	100	0	0	0	0.24	0.27	100	0.19	0.21	33.11
RrEVm007178t3	RrEVm007178	0	0	0	0.6	0.69	49.47	0	0	0	0	0	0	0	0	0	0.06	0.07	10.47
RrEVm007179t1	RrEVm007179	0	0	0	0.81	0.94	34.23	0.67	0.77	43.67	0	0	0	0	0	0	0.48	0.54	15.48
RrEVm007179t2	RrEVm007179	0.24	0.28	20.41	0	0	0	0	0	0	0	0	0	0.2	0.23	11.84	0	0	0
RrEVm007179t3	RrEVm007179	0.82	0.96	69.19	1.36	1.57	57.25	0.66	0.75	42.61	0.31	0.36	25.65	0.25	0.28	14.52	0.51	0.57	16.54
RrEVm007179t4	RrEVm007179	0	0	0	0	0	0	0	0	0	0	0	0	0.11	0.12	6.33	0.25	0.28	8.1
RrEVm007179t5	RrEVm007179	0.1	0.12	8.42	0	0	0	0	0	0	0	0	0	0	0	0	0	0	0
RrEVm007179t6	RrEVm007179	0.02	0.03	1.98	0.2	0.23	8.52	0.21	0.24	13.72	0.89	1.05	74.35	1.17	1.3	67.32	1.86	2.07	59.88
RrEVm007180t1	RrEVm007180	5.59	6.51	35.26	7.56	8.7	49.29	1.25	1.43	10.05	3.87	4.55	31.9	6.73	7.54	43.96	3.75	4.17	25.84
RrEVm007180t2	RrEVm007180	4.47	5.21	28.2	3.41	3.92	22.24	3.94	4.49	31.61	2.33	2.74	19.23	4.14	4.63	27	3.78	4.21	26.09
RrEVm007180t3	RrEVm007180	5.79	6.75	36.54	4.37	5.02	28.47	7.26	8.28	58.34	5.93	6.97	48.88	4.45	4.98	29.04	6.97	7.75	48.07
RrEVm007181t1	RrEVm007181	18.53	21.59	100	18.27	21	99.04	21.55	24.56	98.8	8.36	9.83	100	6.53	7.31	100	5.34	5.93	97.11
RrEVm007181t2	RrEVm007181	0	0	0	0.18	0.2	0.96	0.26	0.3	1.2	0	0	0	0	0	0	0.16	0.18	2.89
RrEVm007182t1	RrEVm007182	86.63	100.94	83.19	94.29	108.42	83.95	112.35	128.06	92.19	283.19	333.1	90.33	254.81	285.35	86.31	292.92	325.5	91.9
RrEVm007182t2	RrEVm007182	0.65	0.76	0.63	0.07	0.08	0.06	0.07	0.08	0.06	0.86	1.01	0.28	0.16	0.18	0.06	0.5	0.56	0.16
RrEVm007182t3	RrEVm007182	16.81	19.59	16.14	17.86	20.54	15.9	9.46	10.78	7.76	29.46	34.66	9.4	39.7	44.46	13.45	25.33	28.14	7.95
RrEVm007182t4	RrEVm007182	0	0	0	0.1	0.11	0.09	0	0	0	0	0	0	0.56	0.63	0.19	0	0	0
RrEVm007182t5	RrEVm007182	0.04	0.04	0.04	0	0	0	0	0	0	0	0	0	0	0	0	0	0	0
RrEVm007183t1	RrEVm007183	1.49	1.73	4.92	0.76	0.88	2.7	1.45	1.65	4.94	0	0	0	2.21	2.48	10.18	0	0	0
RrEVm007183t10	RrEVm007183	0	0	0	1.68	1.94	5.97	3.35	3.82	11.42	0	0	0	0	0	0	0.19	0.21	0.96
RrEVm007183t11	RrEVm007183	2.01	2.34	6.64	0.98	1.13	3.48	1.28	1.46	4.36	4.8	5.64	22.09	1.86	2.08	8.54	0.7	0.78	3.5
RrEVm007183t12	RrEVm007183	0.42	0.49	1.4	0.62	0.71	2.21	1.17	1.34	4	0	0	0	0.41	0.45	1.87	0	0	0
RrEVm007183t13	RrEVm007183	12.32	14.35	40.77	7.67	8.82	27.21	8.57	9.76	29.18	2.87	3.38	13.23	5.95	6.67	27.39	4.89	5.43	24.43
RrEVm007183t2	RrEVm007183	0	0	0	1.23	1.42	4.37	0.33	0.38	1.14	2.65	3.12	12.2	0	0	0	2.39	2.66	11.95
RrEVm007183t3	RrEVm007183	3.27	3.81	10.81	3.25	3.74	11.53	2.91	3.31	9.9	3.63	4.27	16.72	2.47	2.76	11.34	3.08	3.42	15.39
RrEVm007183t4	RrEVm007183	1.71	1.99	5.67	2.4	2.76	8.52	1.44	1.64	4.89	3.4	4	15.67	2.32	2.6	10.69	1.24	1.38	6.2
RrEVm007183t5	RrEVm007183	0.31	0.36	1.01	0	0	0	0.32	0.36	1.08	0	0	0	0.3	0.33	1.36	0.3	0.33	1.47
RrEVm007183t6	RrEVm007183	4.31	5.02	14.27	5.3	6.1	18.81	4.72	5.38	16.07	0.57	0.67	2.64	1.93	2.16	8.88	2.25	2.5	11.22
RrEVm007183t7	RrEVm007183	0	0	0	0	0	0	0	0	0	0	0	0	0	0	0	0	0	0
RrEVm007183t8	RrEVm007183	3.05	3.55	10.09	3.5	4.02	12.4	3.27	3.73	11.15	3.42	4.02	15.72	3.78	4.24	17.4	4.19	4.66	20.96
RrEVm007183t9	RrEVm007183	1.33	1.55	4.41	0.79	0.9	2.79	0.55	0.63	1.87	0.37	0.44	1.72	0.51	0.57	2.35	0.78	0.87	3.92
RrEVm007184t1	RrEVm007184	0.27	0.31	3.27	0	0	0	0	0	0	0	0	0	0	0	0	0.24	0.27	21.65
RrEVm007184t2	RrEVm007184	0	0	0	0.26	0.3	4.22	0	0	0	0	0	0	0	0	0	0	0	0
RrEVm007184t3	RrEVm007184	0	0	0	0.04	0.04	0.59	0.82	0.93	10.92	0	0	0	0	0	0	0	0	0
RrEVm007184t4	RrEVm007184	0.8	0.94	9.74	0.32	0.37	5.11	0.02	0.02	0.22	0	0	0	0	0	0	0.03	0.04	2.93
RrEVm007184t5	RrEVm007184	7.17	8.36	86.99	5.66	6.51	90.08	6.39	7.28	85.37	0.78	0.92	100	1.45	1.63	100	0.84	0.94	75.41
RrEVm007184t6	RrEVm007184	0	0	0	0	0	0	0.26	0.3	3.49	0	0	0	0	0	0	0	0	0
RrEVm007185t1	RrEVm007185	125.26	145.96	99.26	118.47	136.23	99.29	111.83	127.47	99.31	63.47	74.66	99.32	60	67.19	99.45	46.45	51.61	98.75
RrEVm007185t2	RrEVm007185	0.94	1.09	0.74	0.85	0.97	0.71	0.54	0.62	0.48	0.44	0.51	0.68	0.33	0.37	0.55	0.59	0.65	1.25
RrEVm007185t3	RrEVm007185	0	0	0	0	0	0	0.23	0.26	0.2	0	0	0	0	0	0	0	0	0
RrEVm007186t1	RrEVm007186	60.72	70.76	79.18	51.69	59.43	62.88	64.14	73.11	76.45	43.44	51.09	90.12	37.46	41.95	70.7	40.46	44.96	79.05
RrEVm007186t2	RrEVm007186	15.97	18.61	20.82	12.54	14.42	15.26	18.63	21.23	22.21	4.45	5.23	9.23	8.25	9.24	15.57	5.18	5.76	10.12
RrEVm007186t3	RrEVm007186	0	0	0	17.98	20.67	21.87	1.13	1.28	1.34	0.31	0.37	0.65	7.28	8.15	13.73	5.54	6.16	10.83
RrEVm007187t1	RrEVm007187	0	0	0	0	0	0	0.9	1.03	1.63	0	0	0	0	0	0	0.39	0.43	1.84
RrEVm007187t2	RrEVm007187	24.19	28.18	43.13	25.65	29.5	40.4	22.08	25.16	39.76	10.37	12.19	49.17	10.94	12.25	49.26	7.11	7.9	33.52
RrEVm007187t3	RrEVm007187	13.18	15.36	23.51	20.53	23.61	32.34	19.85	22.63	35.75	5.6	6.59	26.56	7.82	8.75	35.2	9.69	10.77	45.65
RrEVm007187t4	RrEVm007187	18.31	21.34	32.66	16.91	19.44	26.63	11.2	12.77	20.18	4.8	5.64	22.75	1.9	2.13	8.58	3.4	3.78	16.02
RrEVm007187t5	RrEVm007187	0.39	0.46	0.7	0.4	0.46	0.63	0.54	0.61	0.97	0.15	0.18	0.73	0.17	0.19	0.77	0.63	0.7	2.97
RrEVm007187t6	RrEVm007187	0	0	0	0	0	0	0.95	1.09	1.71	0.17	0.19	0.78	1.38	1.54	6.19	0	0	0
RrEVm007188t1	RrEVm007188	0.05	0.06	4	0.03	0.04	4.17	0	0	0	0.04	0.05	6.55	0	0	0	0	0	0
RrEVm007188t2	RrEVm007188	0.24	0.28	20.05	0.4	0.46	49.75	0.18	0.2	33.74	0.2	0.24	33.93	0	0	0	0.12	0.13	100
RrEVm007188t3	RrEVm007188	0	0	0	0.03	0.03	3.27	0	0	0	0.15	0.17	25.04	0.12	0.14	26.38	0	0	0
RrEVm007188t4	RrEVm007188	0.9	1.04	75.94	0.35	0.4	42.81	0.34	0.39	66.26	0.2	0.24	34.48	0.35	0.39	73.62	0	0	0
RrEVm007189t1	RrEVm007189	12.68	14.77	99.17	10.56	12.14	96.62	13.95	15.9	100	1.8	2.12	90.05	1.69	1.89	100	2.22	2.47	100
RrEVm007189t2	RrEVm007189	0.11	0.12	0.83	0.37	0.42	3.38	0	0	0	0.2	0.23	9.95	0	0	0	0	0	0
RrEVm007190t1	RrEVm007190	2.7	3.14	87.87	3.23	3.71	87.51	2.84	3.23	63.93	5.53	6.5	82.68	3.95	4.42	68.91	7.77	8.64	100
RrEVm007190t2	RrEVm007190	0.37	0.43	12.13	0.46	0.53	12.49	1.6	1.82	36.07	1.16	1.36	17.32	1.78	1.99	31.09	0	0	0
RrEVm007191t1	RrEVm007191	2.68	3.12	51.4	1.12	1.28	20.86	1.9	2.17	48.66	7.22	8.49	44.65	11.12	12.45	41.99	10.01	11.13	50.4
RrEVm007191t2	RrEVm007191	0	0	0	0.97	1.12	18.15	0.85	0.97	21.72	2.62	3.09	16.24	5.68	6.36	21.45	2.36	2.62	11.89
RrEVm007191t3	RrEVm007191	0.65	0.76	12.54	0	0	0	0	0	0	0.65	0.77	4.03	0	0	0	0.23	0.25	1.14
RrEVm007191t4	RrEVm007191	0.96	1.12	18.39	0	0	0	0	0	0	0	0	0	0.37	0.41	1.38	0.69	0.76	3.46
RrEVm007191t5	RrEVm007191	0.29	0.34	5.63	1.55	1.78	28.99	0.39	0.45	10.09	2.83	3.33	17.51	5.87	6.57	22.17	3.63	4.04	18.29
RrEVm007191t6	RrEVm007191	0.15	0.18	2.89	0.33	0.38	6.24	0.06	0.07	1.6	0.04	0.05	0.28	0.44	0.49	1.66	0.25	0.27	1.24
RrEVm007191t7	RrEVm007191	0.48	0.56	9.16	1.38	1.58	25.76	0.7	0.8	17.94	2.8	3.29	17.3	3.01	3.37	11.35	2.7	3	13.58
RrEVm007192t1	RrEVm007192	1.34	1.56	52.71	1.45	1.67	74.4	1.09	1.25	38.47	1.17	1.38	74.59	0.16	0.17	12.72	0.62	0.69	65.92
RrEVm007192t2	RrEVm007192	1.2	1.4	47.29	0.5	0.57	25.6	1.75	2	61.53	0.4	0.47	25.41	1.06	1.19	87.28	0.32	0.36	34.08
RrEVm007193t1	RrEVm007193	4.01	4.67	100	5.54	6.37	100	4.26	4.86	100	9.84	11.58	100	11.08	12.41	100	6.05	6.72	100
RrEVm007194t1	RrEVm007194	0.75	0.87	100	1.74	2	82.74	0.63	0.72	100	21.76	25.59	92.68	22.43	25.12	87.93	22.71	25.24	96.95
RrEVm007194t2	RrEVm007194	0	0	0	0.36	0.42	17.26	0	0	0	0	0	0	0.25	0.28	0.97	0	0	0
RrEVm007194t3	RrEVm007194	0	0	0	0	0	0	0	0	0	0.08	0.09	0.33	0.89	1	3.5	0.48	0.53	2.04
RrEVm007194t4	RrEVm007194	0	0	0	0	0	0	0	0	0	1.64	1.93	6.99	1.94	2.17	7.6	0.24	0.26	1.01
RrEVm007195t1	RrEVm007195	3.55	4.14	19.67	5	5.75	28.8	4.3	4.91	27.81	4.89	5.75	21.66	6.76	7.57	29.97	4.55	5.05	25.91
RrEVm007195t2	RrEVm007195	13.03	15.19	72.24	8.98	10.33	51.77	7.68	8.76	49.63	14.61	17.18	64.69	13.21	14.79	58.55	10.14	11.27	57.78
RrEVm007195t3	RrEVm007195	1.01	1.17	5.58	3.03	3.48	17.45	2.71	3.09	17.49	2.35	2.76	10.4	1.59	1.78	7.05	2.33	2.59	13.29
RrEVm007195t4	RrEVm007195	0.08	0.1	0.45	0	0	0	0	0	0	0	0	0	0	0	0	0	0	0
RrEVm007195t5	RrEVm007195	0.37	0.43	2.05	0.34	0.4	1.98	0.79	0.89	5.07	0.73	0.86	3.24	1	1.12	4.43	0.53	0.59	3.02
RrEVm007196t1	RrEVm007196	0	0	0	0.13	0.15	50.93	0.23	0.26	81.46	0	0	0	0.4	0.45	100	0.08	0.09	17.14
RrEVm007196t2	RrEVm007196	0	0	0	0.12	0.14	49.07	0.05	0.06	18.54	0.08	0.09	100	0	0	0	0.37	0.41	82.86
RrEVm007197t1	RrEVm007197	0	0	0	0	0	0	0.12	0.14	2.31	0	0	0	0	0	0	0	0	0
RrEVm007197t2	RrEVm007197	0.31	0.36	5.95	0.11	0.12	2.04	0.35	0.4	6.8	0.06	0.07	2.25	0.08	0.09	1.81	0.15	0.17	5.32
RrEVm007197t3	RrEVm007197	4.92	5.73	94.05	3.58	4.12	67.69	2.94	3.35	56.75	2.39	2.81	86.07	3.26	3.65	77.05	2.39	2.66	83.3
RrEVm007197t4	RrEVm007197	0	0	0	0	0	0	0	0	0	0	0	0	0	0	0	0	0	0
RrEVm007197t5	RrEVm007197	0	0	0	1.6	1.84	30.27	1.77	2.01	34.14	0.32	0.38	11.68	0.9	1	21.14	0.33	0.36	11.37
RrEVm007198t1	RrEVm007198	0.26	0.3	0.01	0.12	0.14	0.01	0.17	0.19	0.01	0	0	0	0.32	0.36	0.06	0	0	0
RrEVm007198t10	RrEVm007198	517.27	602.76	19.67	435.31	500.55	20.9	458.23	522.28	20.14	76.27	89.72	16.03	81.65	91.43	15.93	70.11	77.91	14.21
RrEVm007198t11	RrEVm007198	0.13	0.15	0	0.09	0.11	0	0.22	0.25	0.01	0	0	0	0.82	0.92	0.16	0.24	0.27	0.05
RrEVm007198t12	RrEVm007198	9.58	11.16	0.36	7.83	9	0.38	13.71	15.62	0.6	0.3	0.35	0.06	0.75	0.84	0.15	1.07	1.19	0.22
RrEVm007198t13	RrEVm007198	4.59	5.35	0.17	3.6	4.14	0.17	3.27	3.73	0.14	2.03	2.39	0.43	0.31	0.35	0.06	1.38	1.54	0.28
RrEVm007198t14	RrEVm007198	0.6	0.7	0.02	0.41	0.47	0.02	0.28	0.32	0.01	0	0	0	0.18	0.2	0.03	0.57	0.63	0.12
RrEVm007198t2	RrEVm007198	104.36	121.61	3.97	87.58	100.71	4.21	102.9	117.28	4.52	10.25	12.06	2.16	16.18	18.12	3.16	13.4	14.89	2.72
RrEVm007198t3	RrEVm007198	9.7	11.31	0.37	6.92	7.95	0.33	11.82	13.48	0.52	0.83	0.97	0.17	2.26	2.53	0.44	3.21	3.57	0.65
RrEVm007198t4	RrEVm007198	758.55	883.9	28.85	518.72	596.46	24.91	629.62	717.63	27.67	105.29	123.85	22.13	98.79	110.63	19.28	93.67	104.09	18.99
RrEVm007198t5	RrEVm007198	287.73	335.28	10.94	275.69	317.01	13.24	240.08	273.64	10.55	51.22	60.25	10.77	64.82	72.59	12.65	68.78	76.43	13.94
RrEVm007198t6	RrEVm007198	12.88	15	0.49	13.51	15.53	0.65	11.55	13.17	0.51	2.74	3.22	0.57	2.71	3.03	0.53	1.71	1.9	0.35
RrEVm007198t7	RrEVm007198	100.96	117.65	3.84	72.1	82.9	3.46	97.53	111.16	4.29	32.22	37.9	6.77	22.67	25.39	4.42	30.71	34.12	6.23
RrEVm007198t8	RrEVm007198	549.23	640	20.89	457.45	526	21.97	470.91	536.74	20.7	125.14	147.19	26.3	152.05	170.27	29.67	141.3	157.01	28.65
RrEVm007198t9	RrEVm007198	273.54	318.74	10.4	203.29	233.75	9.76	234.88	267.72	10.32	69.49	81.73	14.61	69.01	77.28	13.47	67.08	74.54	13.6
RrEVm007199t1	RrEVm007199	0	0	0	0	0	0	0	0	0	0.03	0.04	0.17	0	0	0	0.54	0.6	2.4
RrEVm007199t10	RrEVm007199	0	0	0	0	0	0	0	0	0	2.48	2.92	12	0	0	0	0	0	0
RrEVm007199t11	RrEVm007199	3.09	3.6	57.59	3.92	4.51	47.19	3.41	3.89	37	9.47	11.14	45.74	12.78	14.31	42.28	11.46	12.73	50.95
RrEVm007199t12	RrEVm007199	0	0	0	1.62	1.86	19.43	2.94	3.35	31.88	0.41	0.48	1.96	6.18	6.92	20.44	4.35	4.83	19.33
RrEVm007199t13	RrEVm007199	0	0	0	0.07	0.08	0.87	0.14	0.16	1.55	0	0	0	1.16	1.29	3.83	0	0	0
RrEVm007199t14	RrEVm007199	0	0	0	0.17	0.2	2.04	0	0	0	0	0	0	0	0	0	0	0	0
RrEVm007199t15	RrEVm007199	0.09	0.1	1.6	0	0	0	0	0	0	0.38	0.45	1.83	0.4	0.45	1.32	0.53	0.58	2.34
RrEVm007199t2	RrEVm007199	1.05	1.22	19.55	0.39	0.45	4.7	0.42	0.48	4.59	1.67	1.97	8.08	0.83	0.93	2.76	0.75	0.84	3.36
RrEVm007199t3	RrEVm007199	0	0	0	0	0	0	0	0	0	0	0	0	0.5	0.56	1.66	0	0	0
RrEVm007199t4	RrEVm007199	0	0	0	0	0	0	0	0	0	0	0	0	0	0	0	0	0	0
RrEVm007199t5	RrEVm007199	0	0	0	0.68	0.78	8.2	0.07	0.08	0.79	1.18	1.39	5.71	2.42	2.71	8.02	1.02	1.13	4.54
RrEVm007199t6	RrEVm007199	0.67	0.78	12.49	0.55	0.64	6.66	0.61	0.7	6.63	2.18	2.57	10.54	2.1	2.35	6.95	1.66	1.84	7.37
RrEVm007199t7	RrEVm007199	0	0	0	0	0	0	0	0	0	0.22	0.26	1.06	0.9	1.01	2.99	0	0	0
RrEVm007199t8	RrEVm007199	0.28	0.33	5.25	0.38	0.43	4.55	1.01	1.15	10.9	1.53	1.8	7.41	1.23	1.37	4.06	1.44	1.6	6.4
RrEVm007199t9	RrEVm007199	0.19	0.22	3.52	0.53	0.61	6.35	0.61	0.7	6.66	1.14	1.34	5.51	1.72	1.93	5.69	0.75	0.83	3.32
RrEVm007200t1	RrEVm007200	2.65	3.08	19.57	3.53	4.06	23.8	3.36	3.83	25.4	1	1.18	19.61	1.19	1.34	18.57	1.33	1.48	23.01
RrEVm007200t10	RrEVm007200	0.07	0.08	0.5	0.3	0.35	2.02	0.29	0.33	2.16	0	0	0	0	0	0	0	0	0
RrEVm007200t11	RrEVm007200	0	0	0	0	0	0	0	0	0	0	0	0	0	0	0	0	0	0
RrEVm007200t12	RrEVm007200	0.22	0.26	1.63	0.78	0.9	5.26	0.11	0.13	0.85	0	0	0	0.44	0.49	6.82	0.35	0.39	6.11
RrEVm007200t13	RrEVm007200	0.39	0.46	2.91	0	0	0	0.07	0.08	0.5	0.16	0.18	3.04	0	0	0	0	0	0
RrEVm007200t14	RrEVm007200	0	0	0	0.37	0.43	2.51	0.47	0.54	3.58	0.21	0.25	4.09	0	0	0	0.28	0.31	4.8
RrEVm007200t2	RrEVm007200	0.01	0.01	0.09	0	0	0	0.38	0.44	2.9	0.41	0.49	8.08	0.4	0.45	6.21	0.34	0.38	5.89
RrEVm007200t3	RrEVm007200	0	0	0	0.55	0.63	3.71	0	0	0	0	0	0	1.06	1.18	16.43	0	0	0
RrEVm007200t4	RrEVm007200	1.49	1.73	11	1.25	1.43	8.4	0.99	1.12	7.46	0.81	0.95	15.78	0.49	0.54	7.55	1.77	1.96	30.49
RrEVm007200t5	RrEVm007200	0	0	0	0	0	0	0	0	0	0	0	0	0	0	0	0	0	0
RrEVm007200t6	RrEVm007200	1.71	1.99	12.64	0.36	0.42	2.44	0.31	0.35	2.33	0.31	0.37	6.1	0	0	0	0	0	0
RrEVm007200t7	RrEVm007200	0	0	0	0	0	0	0	0	0	0	0	0	0.25	0.28	3.92	0	0	0
RrEVm007200t8	RrEVm007200	0.71	0.83	5.28	1.81	2.08	12.17	1.19	1.35	8.97	0.23	0.27	4.55	0.29	0.33	4.56	0.11	0.13	1.98
RrEVm007200t9	RrEVm007200	6.27	7.31	46.38	5.89	6.78	39.7	6.07	6.91	45.85	1.98	2.33	38.75	2.31	2.59	35.95	1.61	1.78	27.71
RrEVm007201t1	RrEVm007201	0.44	0.51	100	0	0	0	0.49	0.56	100	0	0	0	0	0	0	0	0	0
RrEVm007201t2	RrEVm007201	0	0	0	0.43	0.49	100	0	0	0	0.07	0.08	100	0.01	0.01	100	0.21	0.24	100
RrEVm007202t1	RrEVm007202	11.02	12.84	100	10.71	12.31	100	12.19	13.9	100	2.78	3.27	100	3.41	3.81	100	3	3.34	100
RrEVm007203t1	RrEVm007203	1.36	1.58	29.15	1.03	1.18	32.63	1.18	1.35	44.22	2.41	2.84	58.1	1.93	2.16	26.85	1.24	1.38	13.84
RrEVm007203t2	RrEVm007203	1.62	1.89	34.86	1.46	1.68	46.28	0.76	0.87	28.61	1.74	2.05	41.9	4.88	5.47	68.08	6.43	7.15	71.55
RrEVm007203t3	RrEVm007203	1.62	1.89	34.9	0.66	0.76	21.1	0.67	0.76	25.09	0	0	0	0.36	0.41	5.06	0.54	0.6	5.99
RrEVm007203t4	RrEVm007203	0.05	0.06	1.08	0	0	0	0.06	0.06	2.07	0	0	0	0	0	0	0.77	0.86	8.62
RrEVm007204t1	RrEVm007204	7.01	8.17	88.31	5.72	6.58	94.16	6.2	7.07	82.92	6.45	7.59	94.73	5.19	5.81	83.07	3.66	4.06	87.37
RrEVm007204t2	RrEVm007204	0.93	1.08	11.69	0.35	0.41	5.84	1.28	1.46	17.08	0.36	0.42	5.27	1.06	1.19	16.93	0.53	0.59	12.63
RrEVm007205t1	RrEVm007205	0.4	0.47	100	0.31	0.36	100	0.15	0.17	100	3.11	3.66	100	1.23	1.37	100	2.55	2.83	100
RrEVm007206t1	RrEVm007206	8.15	9.5	61.75	5.63	6.47	49.64	4	4.56	46.81	1.89	2.22	43.49	3.38	3.78	48.86	3.3	3.67	66.43
RrEVm007206t2	RrEVm007206	4.94	5.75	37.41	5.71	6.56	50.36	4.51	5.14	52.76	2.46	2.89	56.51	3.54	3.96	51.14	1.67	1.86	33.57
RrEVm007206t3	RrEVm007206	0.11	0.13	0.84	0	0	0	0.04	0.04	0.43	0	0	0	0	0	0	0	0	0
RrEVm007207t1	RrEVm007207	0	0	0	0.2	0.23	12.46	0	0	0	0	0	0	0.09	0.1	100	0	0	0
RrEVm007207t2	RrEVm007207	0.36	0.42	51.26	0.67	0.77	41.22	0	0	0	0	0	0	0	0	0	0	0	0
RrEVm007207t3	RrEVm007207	0	0	0	0.05	0.05	2.81	0.47	0.53	54.49	0	0	0	0	0	0	0	0	0
RrEVm007207t4	RrEVm007207	0.06	0.07	8.08	0.21	0.24	12.71	0.16	0.18	18.51	0.07	0.08	100	0	0	0	0.15	0.17	100
RrEVm007207t5	RrEVm007207	0.17	0.2	24.1	0.08	0.1	5.11	0.03	0.04	4.03	0	0	0	0	0	0	0	0	0
RrEVm007207t6	RrEVm007207	0.12	0.14	16.55	0.42	0.48	25.69	0.2	0.22	22.97	0	0	0	0	0	0	0	0	0
RrEVm007208t1	RrEVm007208	0.7	0.82	100	0.36	0.41	100	0.4	0.45	100	2.16	2.54	100	1.08	1.21	100	0.19	0.21	100
RrEVm007209t1	RrEVm007209	0	0	0	0.14	0.16	2.95	0	0	0	0	0	0	0	0	0	0.06	0.07	1.88
RrEVm007209t10	RrEVm007209	0	0	0	0.1	0.12	2.18	0	0	0	0	0	0	0	0	0	0	0	0
RrEVm007209t11	RrEVm007209	0	0	0	0	0	0	0	0	0	0.8	0.94	35.51	0.85	0.95	16.93	0.47	0.52	13.86
RrEVm007209t12	RrEVm007209	0	0	0	0	0	0	0	0	0	0	0	0	0	0	0	0.09	0.1	2.63
RrEVm007209t13	RrEVm007209	0	0	0	0	0	0	0	0	0.09	0	0	0	0	0	0	0.17	0.18	4.9
RrEVm007209t14	RrEVm007209	0	0	0	0	0	0	0	0	0	0	0	0	0.51	0.57	10.18	0.06	0.07	1.84
RrEVm007209t15	RrEVm007209	0.08	0.09	7.96	0	0	0	0	0	0	0	0	0	0	0	0	0.15	0.17	4.56
RrEVm007209t16	RrEVm007209	0	0	0	0	0	0	0	0	0	0	0	0	0	0	0	0	0	0
RrEVm007209t17	RrEVm007209	0	0	0	0	0	0	0	0	0	0	0	0	0.54	0.6	10.75	0	0	0
RrEVm007209t18	RrEVm007209	0	0	0	0	0	0	0	0	0	0	0	0	0	0	0	0	0	0
RrEVm007209t19	RrEVm007209	0	0	0	1.01	1.16	21.78	0	0	0	0	0	0	0	0	0	0.2	0.22	5.94
RrEVm007209t2	RrEVm007209	0.13	0.15	13.39	0	0	0	0	0	0	0	0	0	0.47	0.53	9.39	0	0	0
RrEVm007209t20	RrEVm007209	0	0	0	0	0	0	0	0	0	0	0	0	0.89	1	17.75	0	0	0
RrEVm007209t3	RrEVm007209	0	0	0	0	0	0	0.27	0.3	7.67	0	0	0	0.29	0.32	5.75	0.21	0.23	6.12
RrEVm007209t4	RrEVm007209	0	0	0	0.01	0.02	0.31	0.08	0.09	2.17	0	0	0	0.33	0.37	6.59	0.05	0.06	1.54
RrEVm007209t5	RrEVm007209	0	0	0	0	0	0	0	0	0	0	0	0	0	0	0	0	0	0
RrEVm007209t6	RrEVm007209	0.16	0.18	15.96	1.04	1.19	22.48	1.67	1.9	47.92	0	0	0	0.19	0.21	3.8	0.34	0.37	9.9
RrEVm007209t7	RrEVm007209	0.34	0.4	34.83	1.37	1.58	29.7	1.46	1.67	42.15	0.92	1.08	40.79	0.52	0.59	10.43	1.38	1.54	40.79
RrEVm007209t8	RrEVm007209	0	0	0	0	0	0	0	0	0	0	0	0	0	0	0	0	0	0
RrEVm007209t9	RrEVm007209	0.27	0.32	27.87	0.95	1.09	20.61	0	0	0	0.53	0.63	23.7	0.42	0.47	8.42	0.2	0.23	6.04
RrEVm007210t1	RrEVm007210	0.76	0.89	15.05	0.43	0.49	15.19	0.18	0.21	12.09	0	0	0	0.52	0.58	8.68	0	0	0
RrEVm007210t10	RrEVm007210	0.14	0.16	2.76	0.14	0.17	5.12	0	0	0	0.21	0.25	4.22	0.33	0.37	5.5	0.27	0.3	10.8
RrEVm007210t11	RrEVm007210	0	0	0	0	0	0	0	0	0	0.31	0.37	6.19	0.53	0.59	8.84	0.08	0.09	3.35
RrEVm007210t12	RrEVm007210	0.82	0.95	16.14	0.15	0.17	5.2	0.1	0.11	6.72	0.7	0.83	13.93	0	0	0	0.18	0.2	7.44
RrEVm007210t13	RrEVm007210	0	0	0	0	0	0	0	0	0	0	0	0	0	0	0	0	0	0
RrEVm007210t14	RrEVm007210	0	0	0	0	0	0	0	0	0	0	0	0	0.58	0.65	9.63	0	0	0
RrEVm007210t15	RrEVm007210	0.13	0.15	2.5	0.29	0.33	10.22	0	0	0	0	0	0	0	0	0	0.15	0.17	6.14
RrEVm007210t2	RrEVm007210	0	0	0	0	0	0	0	0	0	0.21	0.24	4.11	0	0	0	0.22	0.25	9.04
RrEVm007210t3	RrEVm007210	0	0	0	0	0	0	0	0	0	0.23	0.27	4.57	0.09	0.1	1.55	0	0	0
RrEVm007210t4	RrEVm007210	0	0	0	0	0	0	0	0	0	0	0	0	0	0	0	0	0	0
RrEVm007210t5	RrEVm007210	0	0	0	0	0	0	0.22	0.25	14.82	0.11	0.13	2.15	0.57	0.64	9.54	0	0	0
RrEVm007210t6	RrEVm007210	0.25	0.3	5.01	0	0	0	0	0	0	0	0	0	0.01	0.01	0.11	0	0	0
RrEVm007210t7	RrEVm007210	2.23	2.6	44.07	1.81	2.08	64.27	0.93	1.06	62.29	2.07	2.43	40.96	3.03	3.4	50.49	1.25	1.39	50.6
RrEVm007210t8	RrEVm007210	0.73	0.85	14.46	0	0	0	0.06	0.07	4.07	0.58	0.68	11.4	0	0	0	0.06	0.07	2.46
RrEVm007210t9	RrEVm007210	0	0	0	0	0	0	0	0	0	0.63	0.74	12.48	0.34	0.38	5.65	0.25	0.28	10.17
RrEVm007211t1	RrEVm007211	0.51	0.6	40.08	0	0	0	0.56	0.64	46.79	0.29	0.34	67.3	0.27	0.3	36.34	0	0	0
RrEVm007211t2	RrEVm007211	0	0	0	0.79	0.91	100	0	0	0	0	0	0	0	0	0	0	0	0
RrEVm007211t3	RrEVm007211	0	0	0	0	0	0	0	0	0	0.14	0.17	32.7	0	0	0	0	0	0
RrEVm007211t4	RrEVm007211	0.77	0.89	59.92	0	0	0	0.64	0.73	53.21	0	0	0	0.47	0.53	63.66	0	0	0
RrEVm007212t1	RrEVm007212	2.97	3.47	96.1	1.39	1.6	72.25	0.9	1.03	100	0	0	0	0	0	0	0	0	0
RrEVm007212t2	RrEVm007212	0.12	0.14	3.9	0.53	0.62	27.75	0	0	0	0.14	0.16	100	0.25	0.28	100	0	0	0
RrEVm007213t1	RrEVm007213	2.36	2.75	38.21	5.28	6.07	50.51	3.67	4.19	33.74	1.74	2.04	43.9	1.29	1.45	31.74	1.56	1.74	33.53
RrEVm007213t2	RrEVm007213	0	0	0	0.15	0.17	1.45	3.6	4.1	33.04	0	0	0	1.02	1.14	24.98	0.88	0.97	18.8
RrEVm007213t3	RrEVm007213	0.09	0.1	1.44	0.48	0.55	4.56	0.05	0.05	0.43	0	0	0	0.71	0.8	17.51	0.26	0.29	5.6
RrEVm007213t4	RrEVm007213	0.55	0.64	8.88	0.89	1.02	8.47	2.81	3.2	25.79	0.87	1.02	21.92	0.77	0.87	18.99	1.35	1.5	28.91
RrEVm007213t5	RrEVm007213	1.98	2.31	32.07	3.5	4.03	33.51	0.65	0.74	5.94	0.94	1.1	23.7	0.28	0.31	6.77	0	0	0
RrEVm007213t6	RrEVm007213	0	0	0	0.16	0.18	1.5	0	0	0	0	0	0	0	0	0	0.08	0.09	1.74
RrEVm007213t7	RrEVm007213	0	0	0	0	0	0	0	0	0	0	0	0	0	0	0	0	0	0
RrEVm007213t8	RrEVm007213	0.36	0.42	5.84	0	0	0	0	0	0	0.41	0.49	10.48	0	0	0	0	0	0
RrEVm007213t9	RrEVm007213	0.84	0.98	13.55	0	0	0	0.11	0.13	1.05	0	0	0	0	0	0	0.53	0.59	11.42
RrEVm007214t1	RrEVm007214	20.08	23.39	61.52	25.47	29.29	62.63	23.57	26.87	67.8	27.1	31.87	92.87	27.72	31.04	68.83	19.45	21.61	73.39
RrEVm007214t2	RrEVm007214	4.19	4.88	12.83	0.59	0.68	1.46	5.68	6.48	16.35	0.21	0.25	0.73	1.51	1.69	3.74	1.67	1.85	6.29
RrEVm007214t3	RrEVm007214	0.29	0.34	0.9	0.52	0.59	1.27	0	0	0	0.19	0.22	0.64	0.46	0.52	1.15	0.63	0.7	2.38
RrEVm007214t4	RrEVm007214	7.48	8.72	22.92	13.99	16.08	34.39	5.22	5.95	15.01	1.29	1.52	4.42	10.37	11.62	25.76	4.2	4.67	15.86
RrEVm007214t5	RrEVm007214	0	0	0	0	0	0	0.13	0.15	0.37	0.39	0.46	1.33	0.21	0.23	0.52	0.49	0.55	1.86
RrEVm007214t6	RrEVm007214	0.6	0.69	1.83	0.1	0.12	0.25	0.17	0.19	0.48	0	0	0	0	0	0	0.06	0.07	0.22
RrEVm007215t1	RrEVm007215	0.58	0.68	2.98	0.74	0.85	4.37	0.83	0.95	4.68	1.3	1.53	11.87	1.77	1.98	18.39	0.68	0.75	8.61
RrEVm007215t2	RrEVm007215	14.98	17.46	77.03	11.91	13.69	70.07	13.43	15.3	75.43	4.46	5.25	40.74	5.92	6.63	61.53	6.83	7.59	86.6
RrEVm007215t3	RrEVm007215	3.26	3.8	16.78	3.96	4.55	23.3	3.16	3.6	17.74	4.77	5.61	43.55	0.69	0.77	7.13	0.27	0.3	3.37
RrEVm007215t4	RrEVm007215	0.62	0.73	3.21	0.38	0.44	2.26	0.38	0.44	2.15	0.42	0.49	3.84	1.25	1.4	12.94	0.11	0.12	1.42
RrEVm007216t1	RrEVm007216	0.74	0.86	42.35	0.06	0.07	10.25	0.18	0.2	39.36	0	0	0	0.06	0.06	10.55	0	0	0
RrEVm007216t2	RrEVm007216	0.45	0.52	25.82	0.03	0.03	4.43	0.05	0.05	10.46	0	0	0	0	0	0	0	0	0
RrEVm007216t3	RrEVm007216	0.56	0.65	31.83	0.54	0.62	85.32	0.06	0.07	13.04	0	0	0	0	0	0	0	0	0
RrEVm007216t4	RrEVm007216	0	0	0	0	0	0	0.17	0.19	37.13	0	0	0	0.49	0.55	89.45	0	0	0
RrEVm007217t1	RrEVm007217	1.08	1.26	87.92	10.33	11.87	98.86	5.37	6.12	100	347.77	409.06	99.21	320.27	358.65	98.35	231.06	256.75	98.88
RrEVm007217t2	RrEVm007217	0.15	0.17	12.08	0.12	0.14	1.14	0	0	0	2.78	3.27	0.79	5.36	6	1.65	2.63	2.92	1.12
RrEVm007218t1	RrEVm007218	11.99	13.97	34.48	12.75	14.66	36.64	14.85	16.92	38.74	18.17	21.37	53.03	9.95	11.14	27.44	9.8	10.89	24.56
RrEVm007218t2	RrEVm007218	0.88	1.02	2.52	0	0	0	0	0	0	0	0	0	0	0	0	0	0	0
RrEVm007218t3	RrEVm007218	9.11	10.61	26.19	7.78	8.95	22.37	14.46	16.48	37.72	5.41	6.36	15.79	8.44	9.46	23.28	14.01	15.57	35.11
RrEVm007218t4	RrEVm007218	12.8	14.91	36.8	14.26	16.4	40.99	9.02	10.28	23.54	10.68	12.56	31.18	17.88	20.02	49.28	16.09	17.88	40.33
RrEVm007219t1	RrEVm007219	0	0	0	0.08	0.09	7.28	0.02	0.02	0.71	0.56	0.65	72.65	0.56	0.63	45.28	0	0	0
RrEVm007219t2	RrEVm007219	0	0	0	0	0	0	0.07	0.08	3.28	0	0	0	0	0	0	0.21	0.23	17.89
RrEVm007219t3	RrEVm007219	0.41	0.48	23.61	0	0	0	0	0	0	0	0	0	0	0	0	0	0	0
RrEVm007219t4	RrEVm007219	0	0	0	0	0	0	0.7	0.8	32.66	0	0	0	0	0	0	0	0	0
RrEVm007219t5	RrEVm007219	1.04	1.21	59.99	0.96	1.11	92.72	1.27	1.44	58.84	0.21	0.25	27.35	0.68	0.76	54.72	0.95	1.06	82.11
RrEVm007219t6	RrEVm007219	0	0	0	0	0	0	0.1	0.11	4.51	0	0	0	0	0	0	0	0	0
RrEVm007219t7	RrEVm007219	0.28	0.33	16.39	0	0	0	0	0	0	0	0	0	0	0	0	0	0	0
RrEVm007220t1	RrEVm007220	2.65	3.08	20.29	3.63	4.17	25.73	3.36	3.83	19.99	12.36	14.54	38.81	10.38	11.62	39.67	12.01	13.35	31.24
RrEVm007220t10	RrEVm007220	0.13	0.15	0.96	0	0	0	0	0	0	0.57	0.67	1.78	0	0	0	1.57	1.74	4.07
RrEVm007220t11	RrEVm007220	1.11	1.3	8.54	0	0	0	0.66	0.75	3.92	0	0	0	1.34	1.5	5.13	2.62	2.91	6.82
RrEVm007220t12	RrEVm007220	0	0	0	0	0	0	0	0	0	0	0	0	0	0	0	0	0	0
RrEVm007220t13	RrEVm007220	0	0	0	1.48	1.71	10.53	1.12	1.28	6.67	0.39	0.46	1.23	1.28	1.44	4.9	1.4	1.56	3.64
RrEVm007220t14	RrEVm007220	0	0	0	0	0	0	0.16	0.18	0.93	0	0	0	0	0	0	0	0	0
RrEVm007220t15	RrEVm007220	0.15	0.18	1.17	0	0	0	0	0	0	0	0	0	0	0	0	0.18	0.19	0.46
RrEVm007220t16	RrEVm007220	1.97	2.29	15.1	1.53	1.76	10.83	1.23	1.41	7.35	1.64	1.93	5.15	0.01	0.01	0.03	1.01	1.13	2.64
RrEVm007220t17	RrEVm007220	0	0	0	0.36	0.41	2.54	0	0	0	0	0	0	0	0	0	0	0	0
RrEVm007220t18	RrEVm007220	1.08	1.26	8.3	0.69	0.79	4.87	2.08	2.37	12.39	1.56	1.83	4.88	1.06	1.19	4.05	2.17	2.41	5.65
RrEVm007220t19	RrEVm007220	0	0	0	0.36	0.42	2.57	1.75	2	10.43	0	0	0	0.19	0.21	0.71	0	0	0
RrEVm007220t2	RrEVm007220	0	0	0	0	0	0	0	0	0	0.3	0.36	0.95	0.4	0.45	1.53	0	0	0
RrEVm007220t3	RrEVm007220	3.6	4.19	27.58	3.36	3.87	23.85	2.98	3.39	17.72	8	9.41	25.13	5.8	6.5	22.18	11.27	12.53	29.31
RrEVm007220t4	RrEVm007220	0	0	0	0	0	0	0	0	0	0	0	0	0.67	0.75	2.57	0	0	0
RrEVm007220t5	RrEVm007220	0.26	0.3	1.99	0.51	0.59	3.64	0.96	1.09	5.7	3.09	3.64	9.71	1.89	2.12	7.23	1.89	2.1	4.91
RrEVm007220t6	RrEVm007220	0.54	0.63	4.17	1.03	1.18	7.29	1.51	1.72	8.99	1.52	1.79	4.78	0.05	0.06	0.2	1.08	1.2	2.81
RrEVm007220t7	RrEVm007220	1.1	1.28	8.4	1.15	1.32	8.15	0.99	1.13	5.91	2.42	2.84	7.59	2.15	2.41	8.24	3.25	3.61	8.46
RrEVm007220t8	RrEVm007220	0	0	0	0	0	0	0	0	0	0	0	0	0	0	0	0	0	0
RrEVm007220t9	RrEVm007220	0.45	0.53	3.49	0	0	0	0	0	0	0	0	0	0.93	1.04	3.55	0	0	0
RrEVm007221t1	RrEVm007221	0.35	0.4	55.78	0.24	0.28	62.02	0.54	0.61	47.33	3.45	4.06	87.45	3.92	4.38	91.58	6.64	7.38	86.36
RrEVm007221t2	RrEVm007221	0.27	0.32	44.22	0.15	0.17	37.98	0.6	0.68	52.67	0.5	0.58	12.55	0.36	0.4	8.42	1.05	1.16	13.64
RrEVm007222t1	RrEVm007222	1.42	1.65	26.21	0.52	0.6	10.67	0.96	1.09	23.27	0.41	0.48	10.59	0.63	0.7	17.36	0.58	0.65	14.47
RrEVm007222t2	RrEVm007222	3.99	4.65	73.79	4.34	4.99	89.33	3.16	3.61	76.73	3.45	4.06	89.41	2.98	3.33	82.64	3.46	3.84	85.53
RrEVm007223t1	RrEVm007223	0	0	0	0.69	0.79	32.01	0.13	0.15	4.28	0.45	0.53	14.37	0.13	0.14	4.03	0	0	0
RrEVm007223t2	RrEVm007223	0.11	0.12	6.78	0.16	0.19	7.53	0	0	0	1.12	1.31	35.82	0	0	0	0.16	0.18	4.61
RrEVm007223t3	RrEVm007223	0.11	0.12	6.78	0.16	0.19	7.53	1.48	1.69	48.09	0.5	0.59	16.2	1.24	1.39	39.51	0.88	0.98	25.61
RrEVm007223t4	RrEVm007223	0.91	1.07	57.88	0.9	1.04	41.99	0.49	0.56	15.86	0.74	0.87	23.75	1.62	1.81	51.51	1.09	1.22	31.7
RrEVm007223t5	RrEVm007223	0.45	0.53	28.56	0.24	0.27	10.93	0.98	1.12	31.76	0.31	0.36	9.85	0.16	0.17	4.95	1.31	1.46	38.08
RrEVm007224t1	RrEVm007224	0	0	0	0.36	0.42	29.46	0.73	0.83	68.22	4.82	5.67	66.06	4.01	4.49	57.97	2.54	2.83	46.35
RrEVm007224t2	RrEVm007224	0.44	0.52	100	0.87	1	70.54	0.34	0.39	31.78	2.48	2.91	33.94	2.91	3.26	42.03	2.94	3.27	53.65
RrEVm007225t1	RrEVm007225	0	0	0	0	0	0	1.28	1.46	7.89	0	0	0	1.11	1.24	5.31	0.11	0.13	0.5
RrEVm007225t10	RrEVm007225	0	0	0	0	0	0	0	0	0	0	0	0	0	0	0	0	0	0
RrEVm007225t11	RrEVm007225	0.05	0.05	0.38	0	0	0	0	0	0	0	0	0	0	0	0	0	0	0
RrEVm007225t12	RrEVm007225	0.2	0.24	1.66	0.54	0.62	3.79	0.2	0.23	1.24	0.21	0.25	1.35	0.92	1.03	4.41	1	1.11	4.41
RrEVm007225t13	RrEVm007225	0.04	0.05	0.35	0.64	0.73	4.51	0.42	0.47	2.57	0.41	0.48	2.63	0.42	0.47	2.01	0	0	0
RrEVm007225t14	RrEVm007225	0.05	0.06	0.43	0.33	0.37	2.3	0	0	0	0.64	0.75	4.07	1.56	1.75	7.46	0.7	0.78	3.1
RrEVm007225t15	RrEVm007225	0.78	0.91	6.33	0	0	0	0.2	0.23	1.24	0	0	0	0.25	0.28	1.21	1.43	1.59	6.28
RrEVm007225t16	RrEVm007225	0	0	0	0.04	0.05	0.28	0	0	0	0.42	0.49	2.67	0	0	0	0.32	0.36	1.41
RrEVm007225t17	RrEVm007225	0	0	0	0	0	0	0	0	0	0	0	0	0	0	0	0	0	0
RrEVm007225t2	RrEVm007225	1.35	1.57	10.92	1.47	1.69	10.35	2.06	2.35	12.73	2.06	2.42	13.16	1.91	2.14	9.12	0.89	0.99	3.93
RrEVm007225t3	RrEVm007225	0.79	0.92	6.38	0.8	0.91	5.62	0	0	0	1.11	1.3	7.07	0.08	0.09	0.37	0	0	0
RrEVm007225t4	RrEVm007225	1.21	1.41	9.85	1	1.14	7.03	1.36	1.55	8.43	0.21	0.25	1.34	1.5	1.68	7.19	3.29	3.65	14.46
RrEVm007225t5	RrEVm007225	0	0	0	4	4.59	28.22	2.14	2.44	13.24	0	0	0	0	0	0	4.13	4.59	18.19
RrEVm007225t6	RrEVm007225	4.87	5.68	39.53	1.26	1.45	8.88	2.48	2.83	15.35	3.47	4.08	22.14	4.71	5.28	22.53	0.92	1.02	4.04
RrEVm007225t7	RrEVm007225	2.86	3.34	23.24	3.23	3.72	22.84	5.46	6.23	33.77	7.13	8.39	45.56	6.61	7.41	31.61	8.86	9.84	38.97
RrEVm007225t8	RrEVm007225	0	0	0	0.64	0.73	4.49	0.57	0.65	3.53	0	0	0	0	0	0	1.07	1.19	4.7
RrEVm007225t9	RrEVm007225	0.11	0.13	0.92	0.24	0.27	1.67	0	0	0	0	0	0	1.83	2.05	8.76	0	0	0
RrEVm007226t1	RrEVm007226	1.45	1.69	100	1.2	1.38	100	0.59	0.67	100	2.5	2.94	100	1.26	1.41	100	0.96	1.06	100
RrEVm007227t1	RrEVm007227	66.48	77.46	98.79	65.23	75.01	99.03	57.84	65.93	99.16	177.77	209.1	99.55	184.48	206.59	98.31	208.49	231.67	98.61
RrEVm007227t2	RrEVm007227	0.71	0.83	1.06	0.3	0.34	0.45	0.11	0.12	0.18	0	0	0	0	0	0	0	0	0
RrEVm007227t3	RrEVm007227	0.1	0.12	0.15	0.34	0.39	0.52	0.34	0.39	0.58	0.8	0.94	0.45	2.68	3	1.43	2.34	2.6	1.11
RrEVm007227t4	RrEVm007227	0	0	0	0	0	0	0.04	0.05	0.07	0	0	0	0.28	0.31	0.15	0.09	0.1	0.04
RrEVm007227t5	RrEVm007227	0	0	0	0	0	0	0	0	0	0	0	0	0.12	0.13	0.06	0.18	0.2	0.09
RrEVm007227t6	RrEVm007227	0	0	0	0	0	0	0	0	0	0	0	0	0.1	0.11	0.05	0.31	0.35	0.15
RrEVm007228t1	RrEVm007228	0	0	0	0	0	0	0	0	0	0.5	0.58	2.78	0.84	0.94	2.99	0.1	0.11	0.43
RrEVm007228t2	RrEVm007228	3.99	4.65	93.62	5.22	6	86.77	5.78	6.59	85.88	17.05	20.06	95.39	23.83	26.69	84.79	17.3	19.22	75.64
RrEVm007228t3	RrEVm007228	0	0	0	0.16	0.18	2.67	0.08	0.09	1.18	0.33	0.38	1.83	0.32	0.35	1.13	0.18	0.2	0.78
RrEVm007228t4	RrEVm007228	0.27	0.32	6.38	0.64	0.73	10.57	0.87	0.99	12.94	0	0	0	3.12	3.49	11.09	5.29	5.88	23.14
RrEVm007229t1	RrEVm007229	8.32	9.69	92.63	6.53	7.51	78.06	4.56	5.2	79.26	4.2	4.94	63.45	5.58	6.25	78.22	5.76	6.4	95.65
RrEVm007229t2	RrEVm007229	0.5	0.58	5.55	0.84	0.96	10.02	1.19	1.36	20.74	0.4	0.48	6.1	1.55	1.74	21.78	0.26	0.29	4.35
RrEVm007229t4	RrEVm007229	0.16	0.19	1.82	1	1.15	11.91	0	0	0	2.01	2.37	30.45	0	0	0	0	0	0
RrEVm007230t1	RrEVm007230	6.85	7.98	64.17	6.11	7.03	66.95	7.34	8.36	69.48	3.63	4.27	60.66	2.02	2.26	40.21	3.25	3.61	75.64
RrEVm007230t2	RrEVm007230	0	0	0	0.07	0.08	0.77	0	0	0	0.06	0.07	1.02	0.3	0.34	6	0	0	0
RrEVm007230t3	RrEVm007230	0	0	0	0	0	0	0	0	0	1	1.17	16.61	0	0	0	0	0	0
RrEVm007230t4	RrEVm007230	3.5	4.07	32.75	2.68	3.08	29.36	3.22	3.67	30.52	1.1	1.29	18.28	2.02	2.26	40.16	1.05	1.16	24.36
RrEVm007230t5	RrEVm007230	0.33	0.38	3.08	0.27	0.31	2.91	0	0	0	0.21	0.24	3.43	0.69	0.77	13.63	0	0	0
RrEVm007231t1	RrEVm007231	8.01	9.34	60.52	6.68	7.68	43.67	5.36	6.1	35.13	5.59	6.57	44.16	6.69	7.49	50.14	7.19	7.99	45.13
RrEVm007231t2	RrEVm007231	3.86	4.5	29.19	7.98	9.18	52.19	7.67	8.74	50.33	7.07	8.31	55.84	5.75	6.44	43.09	6.94	7.71	43.57
RrEVm007231t3	RrEVm007231	1.36	1.59	10.29	0.63	0.73	4.15	2.22	2.53	14.54	0	0	0	0.9	1.01	6.77	1.8	2	11.3
RrEVm007232t1	RrEVm007232	1.44	1.68	41.66	1.88	2.16	80.56	3.24	3.69	85.52	1.46	1.71	91.77	2.42	2.71	97.59	3.26	3.63	91.62
RrEVm007232t2	RrEVm007232	0.44	0.51	12.69	0.45	0.52	19.44	0.18	0.21	4.81	0	0	0	0	0	0	0.06	0.06	1.62
RrEVm007232t3	RrEVm007232	0	0	0	0	0	0	0.05	0.05	1.23	0.13	0.15	8.23	0.06	0.07	2.41	0	0	0
RrEVm007232t4	RrEVm007232	1.58	1.84	45.66	0	0	0	0.32	0.36	8.43	0	0	0	0	0	0	0.24	0.27	6.76
RrEVm007233t1	RrEVm007233	0	0	0	0.73	0.84	28.28	0.2	0.23	8.46	0.31	0.37	35.88	0.13	0.14	40.33	0	0	0
RrEVm007233t2	RrEVm007233	0	0	0	0.12	0.14	4.57	0.3	0.34	12.36	0	0	0	0	0	0	0	0	0
RrEVm007233t3	RrEVm007233	0.5	0.59	23.12	0.06	0.07	2.39	0	0	0	0	0	0	0	0	0	0	0	0
RrEVm007233t4	RrEVm007233	0	0	0	0	0	0	0.66	0.75	27.27	0	0	0	0	0	0	0.47	0.53	61.02
RrEVm007233t5	RrEVm007233	0.22	0.25	9.9	0	0	0	0.08	0.09	3.36	0	0	0	0	0	0	0	0	0
RrEVm007233t6	RrEVm007233	0	0	0	0	0	0	0.07	0.08	3.01	0	0	0	0	0	0	0.04	0.05	5.43
RrEVm007233t7	RrEVm007233	0	0	0	0	0	0	0	0	0	0.18	0.21	20.41	0	0	0	0	0	0
RrEVm007233t8	RrEVm007233	1.46	1.7	66.98	1.67	1.92	64.76	1.1	1.26	45.54	0.25	0.29	28.55	0.05	0.05	15.47	0.03	0.03	3.53
RrEVm007233t9	RrEVm007233	0	0	0	0	0	0	0	0	0	0.13	0.15	15.16	0.14	0.16	44.2	0.23	0.26	30.02
RrEVm007234t1	RrEVm007234	1.62	1.88	36.37	2.36	2.71	41.38	2.63	2.99	76.63	1.89	2.22	97.52	1.84	2.06	100	2.26	2.51	100
RrEVm007234t2	RrEVm007234	2.83	3.29	63.63	3.34	3.85	58.62	0.8	0.91	23.37	0.05	0.06	2.48	0	0	0	0	0	0
RrEVm007235t1	RrEVm007235	0.38	0.44	100	0	0	0	0.12	0.14	31.47	0	0	0	0	0	0	0	0	0
RrEVm007235t2	RrEVm007235	0	0	0	0.26	0.3	100	0	0	0	0.1	0.12	100	0	0	0	0	0	0
RrEVm007235t3	RrEVm007235	0	0	0	0	0	0	0.15	0.17	38.73	0	0	0	0.09	0.1	49.97	0	0	0
RrEVm007235t4	RrEVm007235	0	0	0	0	0	0	0.12	0.13	29.81	0	0	0	0.09	0.1	50.03	0	0	0
RrEVm007236t1	RrEVm007236	0.49	0.57	4.91	0.39	0.45	3.63	0.02	0.02	0.17	0.26	0.3	3.51	0	0	0	0.37	0.41	5.16
RrEVm007236t10	RrEVm007236	0.23	0.27	2.31	0.54	0.62	5	1	1.14	10.11	0.38	0.44	5.12	0	0	0	0	0	0
RrEVm007236t2	RrEVm007236	1.75	2.04	17.47	1.06	1.22	9.74	0.48	0.55	4.84	0.4	0.47	5.37	0.84	0.94	10.57	0.67	0.74	9.32
RrEVm007236t3	RrEVm007236	0.4	0.47	4.04	1.6	1.84	14.71	0.82	0.94	8.3	0.58	0.68	7.86	0.87	0.97	10.85	0.96	1.06	13.4
RrEVm007236t4	RrEVm007236	0.36	0.41	3.55	0.43	0.49	3.94	0.81	0.92	8.16	0.41	0.49	5.63	0.27	0.3	3.41	0.09	0.11	1.33
RrEVm007236t5	RrEVm007236	1.07	1.25	10.69	0.58	0.67	5.38	0.37	0.42	3.76	0.43	0.5	5.79	0.4	0.45	5.07	0.26	0.29	3.67
RrEVm007236t6	RrEVm007236	4.38	5.11	43.76	4.31	4.95	39.67	4.31	4.91	43.45	4.35	5.12	58.98	5.32	5.95	66.63	4.11	4.57	57.56
RrEVm007236t7	RrEVm007236	0.98	1.15	9.83	1.95	2.24	17.94	1.8	2.06	18.19	0.57	0.67	7.75	0.17	0.19	2.17	0.4	0.44	5.54
RrEVm007236t8	RrEVm007236	0.34	0.4	3.43	0	0	0	0.3	0.34	3.03	0	0	0	0.1	0.12	1.3	0.29	0.32	4.02
RrEVm007236t9	RrEVm007236	0	0	0	0	0	0	0	0	0	0	0	0	0	0	0	0	0	0
RrEVm007237t1	RrEVm007237	0	0	0	0.19	0.22	100	1.08	1.23	65.44	0.42	0.49	58.95	0.07	0.08	100	0.15	0.16	60.17
RrEVm007237t2	RrEVm007237	0.36	0.42	50.49	0	0	0	0	0	0	0	0	0	0	0	0	0	0	0
RrEVm007237t3	RrEVm007237	0.35	0.41	49.51	0	0	0	0.44	0.51	27.02	0	0	0	0	0	0	0	0	0
RrEVm007237t4	RrEVm007237	0	0	0	0	0	0	0.12	0.14	7.54	0.29	0.34	41.05	0	0	0	0.1	0.11	39.83
RrEVm007238t1	RrEVm007238	0	0	0	0	0	0	0	0	0	0	0	0	0	0	0	0	0	0
RrEVm007238t2	RrEVm007238	0	0	0	0.16	0.19	3.76	0	0	0	0	0	0	0.08	0.09	0.83	0	0	0
RrEVm007238t3	RrEVm007238	2.95	3.44	100	4.14	4.77	96.24	4.53	5.17	100	5.64	6.64	100	9.3	10.42	99.17	6.91	7.68	100
RrEVm007239t1	RrEVm007239	1.27	1.48	59.94	1.54	1.77	59.12	1.82	2.08	54.62	6.87	8.08	58.73	5.8	6.5	54.97	3.98	4.43	41.46
RrEVm007239t2	RrEVm007239	0	0	0	0	0	0	0.04	0.05	1.33	0	0	0	0.19	0.22	1.82	0.37	0.41	3.83
RrEVm007239t3	RrEVm007239	0.44	0.51	20.66	0.45	0.52	17.38	0.5	0.57	14.95	1.42	1.67	12.12	1.41	1.58	13.33	1.97	2.19	20.48
RrEVm007239t4	RrEVm007239	0.41	0.48	19.4	0.61	0.7	23.51	0.97	1.11	29.09	3.41	4.01	29.15	3.15	3.53	29.88	3.29	3.65	34.23
RrEVm007240t1	RrEVm007240	14.25	16.61	100	12.38	14.23	100	14.49	16.51	100	5.17	6.09	100	4.33	4.84	100	2.73	3.03	100
RrEVm007241t1	RrEVm007241	3.08	3.59	1.29	3.17	3.65	1.84	3.19	3.64	1.53	1.03	1.21	0.56	0.77	0.86	0.58	3.5	3.89	2.79
RrEVm007241t2	RrEVm007241	73.8	85.99	30.92	36.04	41.45	20.86	45.02	51.31	21.65	72.66	85.47	39.74	33.51	37.53	25.07	27.94	31.05	22.31
RrEVm007241t3	RrEVm007241	120.45	140.35	50.46	87.72	100.87	50.77	117.83	134.3	56.67	79.72	93.77	43.6	64.23	71.93	48.04	67.84	75.39	54.16
RrEVm007241t4	RrEVm007241	40.79	47.53	17.09	45.03	51.78	26.07	41.33	47.11	19.88	28.59	33.63	15.64	34.81	38.98	26.03	25.75	28.61	20.55
RrEVm007241t5	RrEVm007241	0.57	0.66	0.24	0.8	0.92	0.46	0.55	0.62	0.26	0.83	0.97	0.45	0.38	0.42	0.28	0.23	0.26	0.18
RrEVm007242t1	RrEVm007242	1.96	2.29	100	1.57	1.8	91.87	1.22	1.39	72.34	1.3	1.53	35.83	3.58	4	100	3.82	4.24	100
RrEVm007242t2	RrEVm007242	0	0	0	0.14	0.16	8.13	0.47	0.53	27.66	2.33	2.74	64.17	0	0	0	0	0	0
RrEVm007243t1	RrEVm007243	0.1	0.11	50	0	0	0	0.04	0.05	10.61	0.44	0.52	58.98	0	0	0	0.1	0.11	10.85
RrEVm007243t2	RrEVm007243	0	0	0	0.2	0.22	58.21	0	0	0	0	0	0	0.21	0.24	41.8	0	0	0
RrEVm007243t3	RrEVm007243	0	0	0	0	0	0	0	0	0	0	0	0	0	0	0	0.25	0.28	27.65
RrEVm007243t4	RrEVm007243	0.1	0.11	50	0	0	0	0	0	0	0.07	0.09	9.85	0.23	0.26	45.18	0.29	0.33	32.45
RrEVm007243t5	RrEVm007243	0	0	0	0.14	0.16	41.79	0.37	0.42	89.39	0.23	0.27	31.17	0.07	0.07	13.02	0.26	0.29	29.05
RrEVm007244t1	RrEVm007244	0	0	0	1.3	1.49	13.2	0	0	0	0	0	0	0.59	0.67	14.72	0	0	0
RrEVm007244t2	RrEVm007244	0	0	0	0	0	0	0	0	0	0	0	0	0	0	0	0	0	0
RrEVm007244t3	RrEVm007244	5.65	6.58	89.23	4.05	4.66	41.15	2.82	3.22	44.43	1.53	1.8	100	3.23	3.62	79.99	1.05	1.17	28.24
RrEVm007244t4	RrEVm007244	0.47	0.55	7.4	4.39	5.05	44.62	3.45	3.93	54.32	0	0	0	0.21	0.24	5.29	2.39	2.66	64.19
RrEVm007244t5	RrEVm007244	0	0	0	0.01	0.02	0.15	0	0	0	0	0	0	0	0	0	0	0	0
RrEVm007244t6	RrEVm007244	0	0	0	0	0	0	0	0	0	0	0	0	0	0	0	0	0	0
RrEVm007244t7	RrEVm007244	0	0	0	0	0	0	0	0	0	0	0	0	0	0	0	0.28	0.31	7.57
RrEVm007244t8	RrEVm007244	0	0	0	0	0	0	0	0	0	0	0	0	0	0	0	0	0	0
RrEVm007244t9	RrEVm007244	0.21	0.25	3.38	0.09	0.1	0.88	0.08	0.09	1.25	0	0	0	0	0	0	0	0	0
RrEVm007245t1	RrEVm007245	5.22	6.08	100	0.03	0.04	100	0.01	0.01	100	0.02	0.02	100	0	0	0	0.09	0.1	100
RrEVm007246t1	RrEVm007246	0	0	0	0.19	0.22	21.25	0.18	0.21	55	0.56	0.66	68.06	0.97	1.09	36.51	1.56	1.74	44.77
RrEVm007246t2	RrEVm007246	0	0	0	0.1	0.11	11	0.12	0.14	35.75	0.26	0.31	31.94	1.35	1.51	50.85	1.93	2.14	55.23
RrEVm007246t3	RrEVm007246	0.13	0.15	21.42	0	0	0	0	0	0	0	0	0	0	0	0	0	0	0
RrEVm007246t4	RrEVm007246	0.47	0.55	78.58	0.62	0.71	67.75	0.03	0.04	9.25	0	0	0	0.34	0.38	12.64	0	0	0
RrEVm007247t1	RrEVm007247	0	0	0	0	0	0	0	0	0	0	0	0	0	0	0	0	0	0
RrEVm007247t10	RrEVm007247	0.25	0.29	2.49	0.2	0.24	1.4	0.08	0.1	0.66	0	0	0	0.36	0.4	4.37	0.37	0.41	4.49
RrEVm007247t11	RrEVm007247	0	0	0	0.45	0.52	3.1	1.01	1.15	7.86	0.02	0.03	0.43	0	0	0	0.78	0.87	9.47
RrEVm007247t12	RrEVm007247	0.32	0.37	3.11	0.85	0.97	5.8	0.8	0.92	6.25	0	0	0	0.08	0.09	0.99	0.47	0.53	5.71
RrEVm007247t13	RrEVm007247	0.03	0.03	0.25	0.73	0.84	5	0.12	0.13	0.91	0.29	0.34	5.82	0.19	0.22	2.35	0.26	0.29	3.15
RrEVm007247t14	RrEVm007247	0	0	0	0	0	0	0	0	0	0.3	0.35	5.95	0.07	0.08	0.86	0	0	0
RrEVm007247t2	RrEVm007247	2.7	3.15	26.65	4.48	5.16	30.72	3.1	3.53	24.07	1.78	2.1	35.56	2.53	2.83	30.81	2.3	2.56	27.77
RrEVm007247t3	RrEVm007247	1.51	1.76	14.87	0.81	0.93	5.53	0.23	0.26	1.75	0.03	0.04	0.67	0.38	0.43	4.63	0	0	0.02
RrEVm007247t4	RrEVm007247	0	0	0	0.91	1.05	6.25	2.1	2.39	16.3	0.27	0.31	5.32	0	0	0	1.47	1.64	17.77
RrEVm007247t5	RrEVm007247	0	0	0	0	0	0	0.33	0.37	2.55	0	0	0	0	0	0	0	0	0
RrEVm007247t6	RrEVm007247	1.72	2.01	17	3.77	4.34	25.86	1.8	2.05	13.98	1.55	1.82	30.92	2.25	2.52	27.37	1.21	1.34	14.57
RrEVm007247t7	RrEVm007247	0	0	0	0.01	0.01	0.08	0.84	0.96	6.55	0.72	0.85	14.46	0.73	0.82	8.91	1.2	1.33	14.47
RrEVm007247t8	RrEVm007247	0	0	0	0	0	0	0	0	0	0	0	0	0	0	0	0.07	0.08	0.89
RrEVm007247t9	RrEVm007247	3.61	4.21	35.62	2.37	2.73	16.26	2.46	2.8	19.11	0.04	0.05	0.87	1.62	1.81	19.71	0.14	0.16	1.7
RrEVm007248t1	RrEVm007248	10.38	12.1	89.08	12.64	14.53	90.3	12.78	14.57	87.68	52.1	61.28	87.94	60.07	67.26	88.62	43.07	47.86	88.49
RrEVm007248t2	RrEVm007248	1.2	1.4	10.3	1.36	1.56	9.7	1.68	1.92	11.56	5.83	6.85	9.83	7.2	8.06	10.62	5.33	5.93	10.96
RrEVm007248t3	RrEVm007248	0.07	0.08	0.62	0	0	0	0.11	0.13	0.76	1.32	1.55	2.23	0.52	0.58	0.77	0.27	0.3	0.55
RrEVm007249t1	RrEVm007249	1.05	1.23	80.21	0.69	0.8	45.19	0.72	0.82	100	0.86	1.01	100	0.27	0.31	70.51	0.69	0.77	77.09
RrEVm007249t2	RrEVm007249	0	0	0	0.84	0.97	54.81	0	0	0	0	0	0	0	0	0	0.21	0.23	22.91
RrEVm007249t3	RrEVm007249	0.26	0.3	19.79	0	0	0	0	0	0	0	0	0	0.11	0.13	29.49	0	0	0
RrEVm007250t1	RrEVm007250	8.96	10.45	57.1	10.95	12.59	69.41	10.14	11.56	71.36	7.6	8.94	70.67	7.28	8.15	49.29	6.4	7.11	63.75
RrEVm007250t2	RrEVm007250	1.13	1.31	7.18	1.21	1.39	7.66	0.52	0.59	3.67	0.15	0.18	1.41	0.34	0.38	2.32	0	0	0
RrEVm007250t3	RrEVm007250	5.61	6.53	35.72	3.62	4.16	22.93	3.55	4.04	24.97	3	3.53	27.92	7.14	8	48.39	3.64	4.04	36.25
RrEVm007251t1	RrEVm007251	5.41	6.3	100	5.74	6.6	100	4.9	5.59	100	5.02	5.9	100	4.88	5.47	100	4.99	5.54	100
RrEVm007252t1	RrEVm007252	40.15	46.78	100	33.87	38.95	100	48.04	54.75	100	36.21	42.59	100	25.1	28.11	100	23.41	26.01	100
RrEVm007253t1	RrEVm007253	0	0	0	0	0	0	0.1	0.11	3.51	0.15	0.18	25.18	0	0	0	0	0	0
RrEVm007253t2	RrEVm007253	0	0	0	0	0	0	0.3	0.34	10.58	0.05	0.06	8.13	0	0	0	0	0	0
RrEVm007253t3	RrEVm007253	0.62	0.72	18.95	0.17	0.2	4.43	0.37	0.42	12.84	0	0	0	0	0	0	0	0	0
RrEVm007253t4	RrEVm007253	0	0	0	0.04	0.04	1	0.63	0.72	22.13	0.04	0.04	6.21	0.18	0.2	20.97	0.19	0.21	100
RrEVm007253t5	RrEVm007253	2.1	2.45	64.46	2.19	2.52	56.1	0.8	0.91	28.15	0.18	0.21	30.17	0.43	0.48	50.15	0	0	0
RrEVm007253t6	RrEVm007253	0	0	0	0	0	0	0	0	0	0	0	0	0.03	0.03	3.38	0	0	0
RrEVm007253t7	RrEVm007253	0	0	0	1.5	1.73	38.47	0.65	0.74	22.81	0.18	0.21	30.29	0.11	0.12	12.47	0	0	0
RrEVm007253t8	RrEVm007253	0.54	0.63	16.59	0	0	0	0	0	0	0	0	0	0.11	0.13	13.03	0	0	0
RrEVm007254t1	RrEVm007254	2.42	2.82	59.75	1.66	1.91	35.26	2.55	2.9	60.99	6.67	7.84	81.64	4	4.47	79.47	2.67	2.97	54.99
RrEVm007254t2	RrEVm007254	1.02	1.19	25.27	1.24	1.43	26.36	1.23	1.4	29.43	1.5	1.76	18.36	1.03	1.16	20.53	1.54	1.71	31.72
RrEVm007254t3	RrEVm007254	0.61	0.71	14.98	1.81	2.08	38.38	0.4	0.46	9.58	0	0	0	0	0	0	0.65	0.72	13.29
RrEVm007255t1	RrEVm007255	0	0	0	2.61	3.01	5.02	1.71	1.95	3.33	1.02	1.2	15.28	2.68	3	39.68	2.8	3.12	45.47
RrEVm007255t2	RrEVm007255	6.84	7.97	12.63	4.33	4.98	8.31	8.85	10.09	17.25	1.49	1.75	22.34	1.74	1.95	25.77	0.86	0.96	13.96
RrEVm007255t3	RrEVm007255	1.23	1.44	2.28	0.4	0.46	0.77	0.61	0.69	1.19	0	0	0	0.13	0.15	1.97	0	0	0
RrEVm007255t4	RrEVm007255	0.44	0.51	0.81	0	0	0	0	0	0	0	0	0	0	0	0	0.03	0.03	0.43
RrEVm007255t6	RrEVm007255	45.23	52.7	83.55	43.58	50.11	83.67	39.36	44.86	76.72	4.16	4.89	62.38	2.2	2.46	32.58	2.48	2.75	40.14
RrEVm007255t7	RrEVm007255	0.39	0.46	0.73	0.76	0.88	1.46	0.61	0.69	1.19	0	0	0	0	0	0	0	0	0
RrEVm007255t8	RrEVm007255	0	0	0	0.4	0.46	0.77	0.17	0.19	0.33	0	0	0	0	0	0	0	0	0
RrEVm007256t1	RrEVm007256	16.42	19.13	99.06	12.81	14.73	99.54	13.3	15.16	96.22	16.48	19.38	92.66	15.59	17.46	90.03	15.63	17.37	87.78
RrEVm007256t2	RrEVm007256	0.16	0.18	0.94	0.06	0.07	0.46	0.52	0.6	3.78	1.31	1.54	7.34	1.73	1.93	9.97	2.18	2.42	12.22
RrEVm007257t1	RrEVm007257	23.93	27.88	100	18.38	21.14	98.68	17.91	20.42	99.66	21.21	24.95	100	16.16	18.09	98.67	15.3	17	98.89
RrEVm007257t2	RrEVm007257	0	0	0	0.25	0.28	1.32	0.06	0.07	0.34	0	0	0	0.22	0.24	1.33	0.17	0.19	1.11
RrEVm007258t1	RrEVm007258	1.84	2.14	23.08	2.45	2.82	30.44	4.09	4.66	31.72	7.21	8.48	30.9	7.98	8.93	29.67	25.01	27.8	39.52
RrEVm007258t2	RrEVm007258	0	0	0	0.06	0.07	0.75	0.05	0.06	0.39	0	0	0	0.12	0.14	0.45	0.11	0.12	0.18
RrEVm007258t3	RrEVm007258	1.16	1.35	14.6	1.47	1.69	18.3	0.86	0.98	6.67	1.07	1.26	4.59	2.91	3.26	10.83	1.61	1.79	2.54
RrEVm007258t4	RrEVm007258	2.53	2.95	31.83	2.25	2.58	27.92	2.77	3.16	21.49	7.08	8.32	30.31	8.07	9.04	30.02	20.88	23.2	32.99
RrEVm007258t5	RrEVm007258	1.62	1.89	20.39	1.33	1.53	16.53	1.85	2.11	14.37	4.04	4.75	17.3	5.16	5.77	19.18	5.1	5.67	8.07
RrEVm007258t6	RrEVm007258	0	0	0	0	0	0	0.46	0.52	3.54	0.12	0.14	0.52	0.44	0.49	1.63	0.05	0.05	0.08
RrEVm007258t7	RrEVm007258	0.8	0.94	10.1	0.33	0.38	4.05	1.73	1.98	13.46	0.11	0.13	0.49	1.12	1.25	4.15	8.61	9.57	13.61
RrEVm007258t8	RrEVm007258	0	0	0	0	0	0	0	0	0	0	0	0	0	0	0	0	0	0
RrEVm007258t9	RrEVm007258	0	0	0	0.16	0.19	2	1.08	1.23	8.37	3.71	4.36	15.89	1.09	1.22	4.06	1.91	2.12	3.02
RrEVm007259t1	RrEVm007259	6.15	7.16	83.08	7.45	8.57	100	7.78	8.87	93.95	7.26	8.54	99.19	10.7	11.98	93.11	7.8	8.67	89.3
RrEVm007259t2	RrEVm007259	1.25	1.46	16.92	0	0	0	0.5	0.57	6.05	0.06	0.07	0.81	0.79	0.89	6.89	0.93	1.04	10.7
RrEVm007260t1	RrEVm007260	1.16	1.35	59.18	0.43	0.5	45.39	0.27	0.31	31.87	1.37	1.61	78.75	1.38	1.54	48.57	0.78	0.87	37.87
RrEVm007260t2	RrEVm007260	0	0	0	0	0	0	0	0	0	0	0	0	0	0	0	0.01	0.02	0.66
RrEVm007260t3	RrEVm007260	0	0	0	0.39	0.44	40.4	0.35	0.39	40.49	0	0	0	0	0	0	0	0	0
RrEVm007260t4	RrEVm007260	0	0	0	0.14	0.16	14.21	0.15	0.17	17.55	0	0	0	0.22	0.25	7.79	0.3	0.33	14.44
RrEVm007260t5	RrEVm007260	0.38	0.45	19.64	0	0	0	0	0	0	0.37	0.43	21.25	0	0	0	0.51	0.57	24.62
RrEVm007260t6	RrEVm007260	0	0	0	0	0	0	0.09	0.1	10.08	0	0	0	0.32	0.36	11.37	0.46	0.52	22.42
RrEVm007260t7	RrEVm007260	0.41	0.48	21.18	0	0	0	0	0	0	0	0	0	0.91	1.02	32.27	0	0	0
RrEVm007260t8	RrEVm007260	0	0	0	0	0	0	0	0	0	0	0	0	0	0	0	0	0	0
RrEVm007261t1	RrEVm007261	8.68	10.11	96.19	7.32	8.42	81.32	8.71	9.93	68.8	4.29	5.05	58.3	6.46	7.24	64.72	5.09	5.66	73.28
RrEVm007261t2	RrEVm007261	0.34	0.4	3.81	1.68	1.93	18.68	3.95	4.5	31.2	3.07	3.61	41.7	3.52	3.95	35.28	1.86	2.06	26.72
RrEVm007262t1	RrEVm007262	0.86	1.01	29.61	0	0	0	0	0	0	0.57	0.67	14.04	0	0	0	0.12	0.13	2.86
RrEVm007262t2	RrEVm007262	0	0	0	0.11	0.13	3.77	1.24	1.41	26.85	0.64	0.75	15.72	1.42	1.59	30.69	0.75	0.83	18.02
RrEVm007262t3	RrEVm007262	0.54	0.63	18.54	1.67	1.92	56.35	1.51	1.72	32.73	1.46	1.72	35.9	1.95	2.19	42.09	1.66	1.85	39.93
RrEVm007262t4	RrEVm007262	1.51	1.76	51.86	1.18	1.36	39.88	1.86	2.12	40.42	1.4	1.65	34.35	1.26	1.41	27.22	1.63	1.81	39.19
RrEVm007263t1	RrEVm007263	0	0	0	0.04	0.04	53.18	0	0	0	1.97	2.32	68.75	2.37	2.65	64.03	4.07	4.53	83.78
RrEVm007263t2	RrEVm007263	0	0	0	0.03	0.04	46.82	0	0	0	0.55	0.65	19.27	0.61	0.68	16.43	0.68	0.76	14.03
RrEVm007263t3	RrEVm007263	0	0	0	0	0	0	0	0	0	0.34	0.4	11.98	0.72	0.81	19.54	0.11	0.12	2.19
RrEVm007264t1	RrEVm007264	0	0	0	0	0	0	0	0	0	0	0	0	0.27	0.3	1.92	0.2	0.22	1.28
RrEVm007264t10	RrEVm007264	0.35	0.41	15.66	0.67	0.77	26.02	0.35	0.4	12.76	0.71	0.84	5.15	1.48	1.66	10.49	1.26	1.4	8.21
RrEVm007264t11	RrEVm007264	0	0	0	0	0	0	0	0	0	1.54	1.81	11.07	0	0	0	0	0	0
RrEVm007264t12	RrEVm007264	0	0	0	0.19	0.21	7.24	0.03	0.04	1.11	0.09	0.1	0.62	0	0	0	0.47	0.52	3.05
RrEVm007264t13	RrEVm007264	0	0	0	0	0	0	0	0	0	0	0	0	0.25	0.28	1.8	0.26	0.29	1.72
RrEVm007264t14	RrEVm007264	0	0	0	0	0	0	0	0	0	0.5	0.58	3.58	0	0	0	0	0	0
RrEVm007264t15	RrEVm007264	0.62	0.72	27.45	0.22	0.25	8.55	0.73	0.83	26.3	1.25	1.47	9.01	1.75	1.96	12.38	0.47	0.53	3.1
RrEVm007264t2	RrEVm007264	0	0	0	0	0	0	0.45	0.51	16.26	1.99	2.34	14.35	0.29	0.33	2.07	2.17	2.41	14.16
RrEVm007264t3	RrEVm007264	0	0	0	0.67	0.77	26.14	0.75	0.86	27.27	6.49	7.63	46.75	5.54	6.21	39.24	5.14	5.71	33.58
RrEVm007264t4	RrEVm007264	0.7	0.82	31.22	0.52	0.6	20.42	0	0	0	1.06	1.25	7.63	3.13	3.5	22.14	2.42	2.69	15.84
RrEVm007264t5	RrEVm007264	0	0	0	0	0	0	0	0	0	0	0	0	0	0	0	0	0	0
RrEVm007264t6	RrEVm007264	0	0	0	0	0	0	0	0	0	0	0	0	0	0	0	0	0	0
RrEVm007264t7	RrEVm007264	0	0	0	0	0	0	0	0	0	0.26	0.3	1.85	0	0	0	0	0	0
RrEVm007264t8	RrEVm007264	0.58	0.68	25.67	0.3	0.34	11.62	0.45	0.51	16.29	0	0	0	1.32	1.47	9.32	2.71	3.01	17.68
RrEVm007264t9	RrEVm007264	0	0	0	0	0	0	0	0	0	0	0	0	0.09	0.1	0.64	0.21	0.24	1.4
RrEVm007265t1	RrEVm007265	2.79	3.26	45.86	2.07	2.39	45.55	1.07	1.22	25.86	3.75	4.42	16.17	10.92	12.23	41.45	9.45	10.5	33.99
RrEVm007265t2	RrEVm007265	0.1	0.12	1.63	0	0	0	0.32	0.36	7.67	0.05	0.06	0.23	0.09	0.1	0.33	1	1.11	3.59
RrEVm007265t3	RrEVm007265	0	0	0	1.59	1.83	34.98	1.19	1.36	28.75	10.28	12.09	44.28	8.45	9.47	32.09	10.41	11.57	37.47
RrEVm007265t4	RrEVm007265	0.46	0.53	7.48	0.1	0.12	2.26	0.12	0.13	2.79	1.15	1.36	4.96	1.42	1.59	5.4	0.45	0.5	1.63
RrEVm007265t5	RrEVm007265	2.17	2.53	35.6	0.52	0.6	11.43	1.25	1.42	30.12	7.22	8.49	31.08	4.7	5.27	17.85	4.85	5.38	17.44
RrEVm007265t6	RrEVm007265	0	0	0	0.17	0.2	3.76	0	0	0	0	0	0	0	0	0	0.1	0.11	0.35
RrEVm007265t7	RrEVm007265	0.57	0.67	9.43	0.09	0.11	2.01	0.2	0.23	4.82	0.76	0.9	3.28	0.76	0.85	2.87	1.54	1.71	5.53
RrEVm007266t1	RrEVm007266	0	0	0	0	0	0	0.24	0.27	0.55	0.18	0.21	2.65	0.03	0.03	0.7	0.03	0.03	1.52
RrEVm007266t10	RrEVm007266	3.6	4.19	6.08	3.2	3.68	9.83	3.09	3.52	7.09	0	0	0	0.14	0.16	3.76	0.08	0.09	3.9
RrEVm007266t11	RrEVm007266	2.46	2.87	4.16	0.88	1.01	2.69	0.32	0.37	0.74	0.96	1.12	14.23	0.56	0.62	15.04	0.32	0.35	15.29
RrEVm007266t12	RrEVm007266	0.08	0.09	0.13	0.09	0.1	0.28	0.1	0.12	0.24	0.34	0.4	5.1	0	0	0	0	0	0
RrEVm007266t13	RrEVm007266	0.2	0.24	0.35	0.18	0.21	0.56	0.16	0.18	0.37	0.36	0.42	5.3	0.05	0.06	1.43	0	0	0
RrEVm007266t14	RrEVm007266	2.03	2.37	3.44	0.78	0.89	2.39	0.05	0.05	0.11	0	0	0	0	0	0	0	0	0
RrEVm007266t2	RrEVm007266	3.19	3.72	5.4	2.39	2.75	7.35	2.79	3.18	6.42	0.03	0.04	0.48	0.34	0.38	9.27	0.12	0.13	5.57
RrEVm007266t3	RrEVm007266	0.12	0.13	0.2	0	0	0	0	0	0	0.07	0.08	1.07	0.02	0.02	0.56	0	0	0
RrEVm007266t4	RrEVm007266	42.85	49.93	72.49	22.67	26.06	69.62	35.41	40.36	81.37	1.17	1.38	17.5	1.1	1.23	29.61	0.79	0.88	38.18
RrEVm007266t5	RrEVm007266	0	0	0	0.11	0.13	0.35	0	0	0	0	0	0	0.38	0.42	10.23	0	0	0
RrEVm007266t6	RrEVm007266	4.37	5.1	7.4	0.46	0.53	1.43	1.24	1.41	2.84	3.6	4.24	53.66	0.68	0.76	18.39	0.43	0.47	20.55
RrEVm007266t7	RrEVm007266	0.21	0.24	0.35	0	0	0	0	0	0	0	0	0	0	0	0	0.03	0.04	1.62
RrEVm007266t8	RrEVm007266	0	0	0	1.18	1.36	3.63	0	0	0	0	0	0	0.23	0.25	6.08	0.22	0.25	10.77
RrEVm007266t9	RrEVm007266	0	0	0	0.62	0.71	1.9	0.12	0.14	0.28	0	0	0	0.18	0.2	4.93	0.05	0.06	2.61
RrEVm007267t1	RrEVm007267	0	0	0	0	0	0	0	0	0	0	0	0	0	0	0	0	0	0
RrEVm007267t10	RrEVm007267	1.12	1.31	20.09	0.4	0.47	5.53	0.55	0.62	6.81	0	0	0	0	0	0	0.36	0.4	3.54
RrEVm007267t11	RrEVm007267	1.15	1.34	20.58	0.98	1.12	13.34	2.18	2.48	27.06	0.62	0.73	11.5	0.78	0.87	8.48	1.09	1.21	10.56
RrEVm007267t12	RrEVm007267	1.33	1.55	23.74	1.95	2.24	26.61	1.72	1.96	21.36	0	0	0	2.52	2.82	27.39	2.78	3.09	27.06
RrEVm007267t2	RrEVm007267	0	0	0	0	0	0	0	0	0	0	0	0	0	0	0	0	0	0
RrEVm007267t3	RrEVm007267	0.09	0.1	1.54	0.03	0.03	0.4	0.02	0.03	0.3	0.1	0.11	1.77	0.3	0.33	3.26	0.59	0.65	5.71
RrEVm007267t4	RrEVm007267	0	0	0	0	0	0	0	0	0	0	0	0	0	0	0	0	0	0
RrEVm007267t5	RrEVm007267	0	0	0	0.17	0.2	2.37	0.12	0.14	1.55	0	0	0	0.19	0.22	2.11	0.07	0.08	0.7
RrEVm007267t6	RrEVm007267	0	0	0	0	0	0	0.03	0.03	0.31	0	0	0	0	0	0	0	0	0
RrEVm007267t7	RrEVm007267	0	0	0	0	0	0	0	0	0	0	0	0	0	0	0	0	0	0
RrEVm007267t8	RrEVm007267	1.42	1.66	25.43	2.63	3.02	35.9	1.29	1.47	16.01	1.69	1.99	31.52	2.84	3.18	30.93	2.83	3.14	27.53
RrEVm007267t9	RrEVm007267	0.48	0.56	8.62	1.16	1.33	15.85	2.14	2.44	26.59	2.96	3.48	55.21	2.56	2.86	27.84	2.56	2.84	24.9
RrEVm007268t1	RrEVm007268	1.12	1.3	22.01	3.13	3.6	42.15	1.94	2.21	51.02	0.08	0.09	4.62	0.94	1.05	42.54	0	0	0
RrEVm007268t2	RrEVm007268	0	0	0	0	0	0	0	0	0	0	0	0	0	0	0	0	0	0
RrEVm007268t3	RrEVm007268	0.15	0.18	3	0.56	0.65	7.54	0	0	0	0.36	0.42	20.93	0.42	0.47	19.06	1.1	1.22	44.3
RrEVm007268t4	RrEVm007268	2.98	3.47	58.71	2.94	3.38	39.59	1.63	1.86	42.79	0.53	0.62	31.1	0.47	0.52	21.16	1.12	1.24	45.05
RrEVm007268t5	RrEVm007268	0.48	0.56	9.47	0	0	0	0	0	0	0	0	0	0	0	0	0	0	0
RrEVm007268t6	RrEVm007268	0.16	0.18	3.1	0.28	0.32	3.72	0	0	0	0.68	0.8	39.91	0	0	0	0	0	0
RrEVm007268t7	RrEVm007268	0.19	0.22	3.72	0.52	0.6	7	0.24	0.27	6.19	0.06	0.07	3.43	0.38	0.43	17.25	0.26	0.29	10.65
RrEVm007269t1	RrEVm007269	16.58	19.32	59.15	11.93	13.71	38.52	14.9	16.98	49.32	12.8	15.05	41.34	13.31	14.9	36.54	9.96	11.06	57.85
RrEVm007269t2	RrEVm007269	0	0	0	0.88	1.02	2.85	2.68	3.06	8.88	3.73	4.39	12.05	0	0	0	0	0	0
RrEVm007269t3	RrEVm007269	11.45	13.34	40.85	18.15	20.87	58.63	12.63	14.39	41.8	14.43	16.97	46.61	23.11	25.88	63.46	7.25	8.06	42.15
RrEVm007270t1	RrEVm007270	5.47	6.37	45.62	5.1	5.86	54.51	3.24	3.69	30.54	2.72	3.2	51.03	1.99	2.22	42.11	0.49	0.55	11.93
RrEVm007270t2	RrEVm007270	0	0	0	2.26	2.6	24.14	1.62	1.84	15.24	0	0	0	0	0	0	0.78	0.87	18.99
RrEVm007270t3	RrEVm007270	0	0	0	1.08	1.24	11.57	0.45	0.51	4.21	1.39	1.64	26.2	1.51	1.69	31.95	0.53	0.59	12.96
RrEVm007270t4	RrEVm007270	2.59	3.02	21.65	0	0	0	1.84	2.09	17.31	0.96	1.13	17.99	1.22	1.37	25.94	0.68	0.75	16.46
RrEVm007270t5	RrEVm007270	2.76	3.22	23.07	0.79	0.91	8.48	3.11	3.54	29.33	0	0	0	0	0	0	1.6	1.78	38.81
RrEVm007270t6	RrEVm007270	0	0	0	0.04	0.05	0.42	0.34	0.39	3.23	0	0	0	0	0	0	0	0	0
RrEVm007270t7	RrEVm007270	1.16	1.35	9.66	0.08	0.09	0.87	0.02	0.02	0.15	0.25	0.3	4.79	0	0	0	0.03	0.04	0.84
RrEVm007271t1	RrEVm007271	15.21	17.72	41.15	10.69	12.3	30.91	12.49	14.24	32.82	2.79	3.28	40.28	2.3	2.58	32.97	1.76	1.96	37.42
RrEVm007271t2	RrEVm007271	0.11	0.12	0.29	0	0	0	0.06	0.07	0.15	0.05	0.06	0.68	0.5	0.56	7.13	0.14	0.15	2.91
RrEVm007271t3	RrEVm007271	0.7	0.82	1.9	1.71	1.97	4.95	2.06	2.34	5.4	0.51	0.6	7.37	0.07	0.08	0.99	0	0	0
RrEVm007271t4	RrEVm007271	13.24	15.43	35.81	17.63	20.27	50.97	15	17.1	39.41	3.11	3.66	44.9	2.42	2.71	34.7	1.73	1.92	36.73
RrEVm007271t5	RrEVm007271	7.71	8.98	20.85	4.54	5.23	13.14	8.45	9.63	22.21	0.47	0.55	6.77	1.35	1.51	19.3	1.08	1.2	22.94
RrEVm007271t6	RrEVm007271	0	0	0	0.01	0.02	0.04	0	0	0	0	0	0	0.34	0.38	4.92	0	0	0
RrEVm007272t1	RrEVm007272	40.28	46.93	45.51	21.36	24.56	33.14	25.44	28.99	36.79	8.18	9.62	39.63	6.64	7.44	33.78	6.32	7.03	37.39
RrEVm007272t2	RrEVm007272	0.11	0.13	0.13	0.05	0.06	0.08	0.35	0.4	0.51	0.16	0.19	0.78	0.09	0.1	0.45	0	0	0
RrEVm007272t3	RrEVm007272	43.77	51	49.45	35.01	40.26	54.33	36.28	41.35	52.48	10.05	11.82	48.67	9.94	11.14	50.56	7.65	8.5	45.25
RrEVm007272t4	RrEVm007272	4.35	5.07	4.91	8.03	9.23	12.46	7.07	8.06	10.22	2.25	2.65	10.92	2.99	3.35	15.22	2.93	3.26	17.36
RrEVm007273t1	RrEVm007273	0	0	0	0	0	0	0	0	0	0	0	0	0.09	0.1	6.54	0	0	0
RrEVm007273t2	RrEVm007273	0	0	0	0	0	0	0	0	0	0	0	0	0	0	0	1.69	1.88	55.57
RrEVm007273t3	RrEVm007273	0	0	0	0	0	0	0	0	0	1.62	1.9	78.2	0.62	0.7	46.55	0.34	0.38	11.14
RrEVm007273t4	RrEVm007273	0	0	0	0	0	0	0	0	0	0.45	0.53	21.8	0.63	0.7	46.92	1.01	1.13	33.29
RrEVm007274t1	RrEVm007274	0.83	0.96	17.67	0.6	0.69	12.22	0.19	0.21	3.92	0.07	0.08	6.24	0	0	0	0.38	0.42	9.55
RrEVm007274t10	RrEVm007274	1.71	1.99	36.56	1.46	1.68	29.48	1.89	2.15	39.33	0.26	0.31	23.45	0.62	0.69	15.63	1.16	1.29	29.41
RrEVm007274t11	RrEVm007274	0.14	0.17	3.1	0.37	0.43	7.51	0.25	0.28	5.13	0.27	0.31	23.67	0.56	0.63	14.26	0.12	0.14	3.12
RrEVm007274t2	RrEVm007274	0	0	0	0.71	0.81	14.27	0.32	0.36	6.57	0.18	0.22	16.46	0.38	0.42	9.52	0.73	0.81	18.41
RrEVm007274t3	RrEVm007274	0.17	0.19	3.54	0	0	0	0.09	0.11	1.93	0	0	0	0.35	0.4	8.97	0	0	0
RrEVm007274t4	RrEVm007274	0	0	0	0.58	0.67	11.75	0.33	0.38	6.91	0.01	0.01	0.76	0	0	0	0.35	0.39	8.9
RrEVm007274t5	RrEVm007274	0.52	0.6	11.08	0	0	0	0.66	0.76	13.84	0	0	0	0.18	0.2	4.47	0	0	0
RrEVm007274t6	RrEVm007274	0.38	0.44	8.17	0	0	0	0.53	0.6	11.04	0	0	0	0	0	0	0	0	0
RrEVm007274t7	RrEVm007274	0	0	0	0.06	0.07	1.31	0	0	0	0	0	0	0.34	0.38	8.57	0	0	0
RrEVm007274t8	RrEVm007274	0	0	0	0	0	0	0	0	0	0	0	0	0	0	0	0	0	0
RrEVm007274t9	RrEVm007274	0.93	1.08	19.88	1.16	1.33	23.46	0.54	0.62	11.33	0.33	0.39	29.42	1.52	1.7	38.59	1.21	1.35	30.61
RrEVm007275t1	RrEVm007275	8.79	10.24	91.86	7.08	8.14	86.1	7.16	8.16	86.61	10.38	12.21	89.33	10.31	11.54	78.31	8.98	9.97	84
RrEVm007275t2	RrEVm007275	0.78	0.91	8.14	1.14	1.31	13.9	1.11	1.26	13.39	1.24	1.46	10.67	2.86	3.2	21.69	1.71	1.9	16
RrEVm007276t1	RrEVm007276	1.33	1.55	37.85	1.59	1.83	82.01	2	2.28	72.89	0.3	0.35	84.65	0.09	0.1	100	0.09	0.1	24.45
RrEVm007276t2	RrEVm007276	0.57	0.67	16.29	0	0	0	0	0	0	0	0	0	0	0	0	0	0	0
RrEVm007276t3	RrEVm007276	1.61	1.87	45.86	0.35	0.4	17.99	0.74	0.85	27.11	0.05	0.06	15.35	0	0	0	0.27	0.3	75.55
RrEVm007277t1	RrEVm007277	0	0	0	0	0	0	0.07	0.08	10.88	0	0	0	0.15	0.17	14.67	0.1	0.11	8.88
RrEVm007277t2	RrEVm007277	0	0	0	0	0	0	0	0	0	0	0	0	0	0	0	0.18	0.2	16.53
RrEVm007277t3	RrEVm007277	0.3	0.34	76.33	0.1	0.11	53.27	0	0	0	0.24	0.28	31.16	0.35	0.39	34.03	0	0	0
RrEVm007277t4	RrEVm007277	0	0	0	0	0	0	0.14	0.16	21.25	0	0	0	0.08	0.09	7.97	0.18	0.2	16.5
RrEVm007277t5	RrEVm007277	0.09	0.11	23.67	0.08	0.1	46.73	0.44	0.5	67.87	0.53	0.63	68.84	0.44	0.5	43.33	0.65	0.72	58.1
RrEVm007278t1	RrEVm007278	0	0	0	0	0	0	0	0	0	0	0	0	0.1	0.11	4.78	0.22	0.25	5.47
RrEVm007278t2	RrEVm007278	0	0	0	0	0	0	0	0	0	0.58	0.69	64.18	0.46	0.51	22.92	0.97	1.08	23.68
RrEVm007278t3	RrEVm007278	0	0	0	0	0	0	0	0	0	0	0	0	0.42	0.47	20.85	0.83	0.92	20.25
RrEVm007278t4	RrEVm007278	0.04	0.05	100	0	0	0	0	0	0	0	0	0	0.58	0.65	28.96	0.73	0.81	17.82
RrEVm007278t5	RrEVm007278	0	0	0	0	0	0	0	0	0	0	0	0	0	0	0	0.36	0.4	8.8
RrEVm007278t6	RrEVm007278	0	0	0	0.12	0.14	100	0.14	0.16	100	0	0	0	0	0	0	0	0	0
RrEVm007278t7	RrEVm007278	0	0	0	0	0	0	0	0	0	0.33	0.38	35.82	0.45	0.5	22.49	0.98	1.09	23.98
RrEVm007279t1	RrEVm007279	0	0	0	1.3	1.5	17.21	0.65	0.74	14.86	1.58	1.86	51.73	1.11	1.25	18.95	0.33	0.36	6.25
RrEVm007279t10	RrEVm007279	0	0	0	0	0	0	0.32	0.36	7.31	0	0	0	0.04	0.04	0.68	0	0	0
RrEVm007279t11	RrEVm007279	0	0	0	0.5	0.58	6.65	0	0	0	0	0	0	0	0	0	0.17	0.19	3.27
RrEVm007279t12	RrEVm007279	2.86	3.34	60	4.35	5.01	57.54	2.51	2.86	57.4	1.47	1.73	48.27	2.02	2.26	34.35	2.97	3.3	56.83
RrEVm007279t13	RrEVm007279	0	0	0	0.21	0.24	2.81	0	0	0	0	0	0	0	0	0	0	0	0
RrEVm007279t14	RrEVm007279	0.53	0.61	11	0	0	0	0	0	0	0	0	0	0	0	0	0	0	0
RrEVm007279t15	RrEVm007279	0	0	0	0	0	0	0	0	0	0	0	0	0.6	0.67	10.23	0	0	0
RrEVm007279t2	RrEVm007279	0	0	0	0.37	0.42	4.85	0	0	0	0	0	0	0.22	0.24	3.71	0.79	0.88	15.2
RrEVm007279t3	RrEVm007279	0	0	0.05	0.36	0.41	4.7	0.32	0.36	7.25	0	0	0	1.14	1.27	19.34	0.44	0.49	8.51
RrEVm007279t4	RrEVm007279	0.06	0.07	1.23	0.11	0.13	1.47	0	0	0	0	0	0	0.45	0.5	7.67	0.21	0.23	4.02
RrEVm007279t5	RrEVm007279	0.16	0.19	3.39	0	0	0	0	0	0	0	0	0	0	0	0	0.26	0.29	4.96
RrEVm007279t6	RrEVm007279	1.07	1.25	22.48	0	0	0	0.29	0.33	6.63	0	0	0	0	0	0	0	0	0
RrEVm007279t7	RrEVm007279	0	0	0	0.17	0.19	2.18	0.29	0.33	6.55	0	0	0	0.3	0.33	5.05	0	0	0
RrEVm007279t8	RrEVm007279	0	0	0	0.2	0.22	2.58	0	0	0	0	0	0	0	0	0	0.05	0.06	0.96
RrEVm007279t9	RrEVm007279	0.09	0.1	1.86	0	0	0	0	0	0	0	0	0	0	0	0	0	0	0
RrEVm007280t1	RrEVm007280	4.41	5.13	51.95	6.19	7.12	52.81	5.49	6.25	58.35	13.17	15.49	67.9	9.4	10.53	58.81	9.73	10.81	67.39
RrEVm007280t2	RrEVm007280	0.97	1.13	11.4	1.05	1.2	8.92	0.73	0.83	7.78	1.84	2.17	9.51	1.39	1.55	8.67	0.75	0.83	5.17
RrEVm007280t3	RrEVm007280	1.23	1.43	14.49	2.6	2.98	22.15	2.12	2.42	22.55	0.24	0.28	1.24	1.38	1.55	8.66	0.48	0.53	3.3
RrEVm007280t4	RrEVm007280	1.88	2.19	22.16	1.89	2.17	16.12	0.91	1.03	9.66	2.31	2.72	11.91	3.81	4.27	23.87	1.92	2.13	13.29
RrEVm007280t6	RrEVm007280	0	0	0	0	0	0	0.16	0.18	1.66	1.83	2.15	9.44	0	0	0	1.57	1.74	10.85
RrEVm007281t1	RrEVm007281	18.41	21.45	53.2	18.39	21.15	60.97	19.61	22.35	55.28	78.68	92.55	53.47	80.75	90.42	51.5	95.18	105.77	43.01
RrEVm007281t2	RrEVm007281	0.26	0.3	0.75	0	0	0	0	0	0	0.14	0.17	0.1	0.31	0.35	0.2	0.63	0.71	0.29
RrEVm007281t3	RrEVm007281	15.94	18.57	46.05	11.77	13.54	39.03	15.86	18.08	44.72	68.32	80.36	46.43	75.74	84.81	48.3	125.49	139.45	56.7
RrEVm007282t1	RrEVm007282	13.43	15.65	70.28	19.11	21.97	85.46	16.24	18.51	78.59	8.87	10.44	77.8	8.6	9.63	72.46	6.33	7.04	80.32
RrEVm007282t2	RrEVm007282	0.16	0.19	0.85	0	0	0	0	0	0	0	0	0	0	0	0	0	0	0
RrEVm007282t3	RrEVm007282	5.52	6.43	28.87	3.25	3.74	14.54	4.42	5.04	21.41	2.53	2.98	22.2	3.27	3.66	27.54	1.55	1.72	19.68
RrEVm007283t1	RrEVm007283	1.46	1.7	18.19	1.8	2.07	28.24	3.84	4.37	32.49	0	0	0	0.26	0.29	7.61	1	1.11	16.21
RrEVm007283t10	RrEVm007283	0	0	0	0.12	0.14	1.88	0.41	0.47	3.48	0	0	0	0	0	0	0.29	0.32	4.68
RrEVm007283t11	RrEVm007283	0.39	0.46	4.91	0	0	0	0.82	0.93	6.95	0	0	0	0	0	0	0.43	0.47	6.91
RrEVm007283t12	RrEVm007283	0	0	0	0.91	1.05	14.29	0.37	0.42	3.13	1.04	1.22	23.74	0.51	0.57	14.78	0.09	0.1	1.39
RrEVm007283t2	RrEVm007283	0	0	0	0	0	0	0.47	0.54	3.99	0	0	0	0	0	0	0.84	0.93	13.55
RrEVm007283t3	RrEVm007283	0.31	0.36	3.87	0.28	0.33	4.45	0.73	0.84	6.21	0.14	0.17	3.28	0	0	0	0.55	0.61	8.9
RrEVm007283t4	RrEVm007283	0.87	1.01	10.83	0	0	0	0	0	0	0.74	0.87	16.87	0.4	0.45	11.66	1.01	1.13	16.38
RrEVm007283t5	RrEVm007283	0.68	0.79	8.44	0.11	0.13	1.76	0.15	0.17	1.24	0	0	0	0	0	0	0	0	0
RrEVm007283t6	RrEVm007283	0	0	0	0	0	0	0	0	0	0	0	0	0	0	0	0	0	0
RrEVm007283t7	RrEVm007283	1.2	1.4	14.92	0.65	0.74	10.14	1.02	1.16	8.62	0	0	0	0.04	0.04	1.13	0	0	0
RrEVm007283t8	RrEVm007283	0	0	0	0.18	0.21	2.89	0.85	0.97	7.24	0.18	0.22	4.2	0.2	0.22	5.79	0	0	0
RrEVm007283t9	RrEVm007283	3.12	3.64	38.85	2.32	2.67	36.36	3.15	3.59	26.65	2.27	2.67	51.91	2.04	2.29	59.03	1.98	2.2	31.97
RrEVm007284t1	RrEVm007284	0	0	0	0.18	0.21	6.9	1.07	1.22	27.78	0	0	0	0	0	0	0	0	0
RrEVm007284t2	RrEVm007284	1.28	1.49	73.26	1.86	2.14	70.06	2.01	2.3	52.18	1.02	1.2	100	0.66	0.74	84.56	0.45	0.5	100
RrEVm007284t3	RrEVm007284	0.47	0.54	26.74	0.61	0.7	23.04	0.77	0.88	20.05	0	0	0	0.12	0.13	15.44	0	0	0
RrEVm007285t1	RrEVm007285	0.04	0.05	0.72	0.44	0.51	5.49	0.36	0.41	5.47	0.35	0.42	4.29	2.2	2.47	21.69	1.97	2.19	26.63
RrEVm007285t2	RrEVm007285	5.81	6.77	97.6	7.23	8.31	89.38	5.89	6.71	88.39	6.3	7.41	76.54	5.48	6.13	53.91	4.92	5.47	66.41
RrEVm007285t3	RrEVm007285	0.1	0.12	1.68	0	0	0	0.04	0.04	0.54	1.04	1.23	12.69	2.32	2.6	22.88	0.51	0.57	6.95
RrEVm007285t4	RrEVm007285	0	0	0	0.41	0.48	5.13	0.37	0.43	5.61	0	0	0	0.15	0.17	1.52	0	0	0
RrEVm007285t5	RrEVm007285	0	0	0	0	0	0	0	0	0	0.53	0.63	6.49	0	0	0	0	0	0
RrEVm007286t1	RrEVm007286	16.37	19.08	93.53	12.82	14.74	89.8	14.71	16.77	91.75	9.13	10.74	95.34	11.11	12.44	90.86	8.54	9.49	81.97
RrEVm007286t2	RrEVm007286	0.52	0.61	2.97	0.76	0.87	5.31	0.86	0.98	5.34	0	0.01	0.05	0.13	0.15	1.1	0.6	0.66	5.73
RrEVm007286t3	RrEVm007286	0.04	0.04	0.22	0	0	0	0	0	0	0.25	0.3	2.66	0	0	0	0.06	0.06	0.54
RrEVm007286t4	RrEVm007286	0	0	0	0	0	0	0	0	0	0	0	0	0	0	0	0	0	0
RrEVm007286t5	RrEVm007286	0	0	0	0	0	0	0	0	0	0	0	0	0.37	0.42	3.05	0.13	0.14	1.24
RrEVm007286t6	RrEVm007286	0.58	0.67	3.29	0.7	0.8	4.89	0.47	0.53	2.91	0.19	0.22	1.95	0.61	0.68	4.98	1.1	1.22	10.52
RrEVm007287t1	RrEVm007287	3.79	4.41	48.85	4.8	5.52	49.23	5.17	5.9	59.38	8.33	9.8	45.46	8.97	10.05	36.99	12.41	13.79	43.02
RrEVm007287t2	RrEVm007287	3.97	4.62	51.15	4.95	5.69	50.77	3.54	4.03	40.62	10	11.76	54.54	15.28	17.11	63.01	16.44	18.26	56.98
RrEVm007288t1	RrEVm007288	1.52	1.77	80.02	2.12	2.44	100	1.74	1.98	91.93	1.91	2.24	85.6	2.84	3.19	73.35	1.82	2.02	84.91
RrEVm007288t2	RrEVm007288	0.38	0.44	19.98	0	0	0	0.15	0.17	8.07	0.32	0.38	14.4	1.03	1.16	26.65	0.32	0.36	15.09
RrEVm007289t1	RrEVm007289	4.92	5.73	98.62	3.87	4.45	99.34	3.17	3.61	97.9	2.68	3.15	93.14	5.93	6.64	99.25	4.17	4.63	96.35
RrEVm007289t2	RrEVm007289	0.07	0.08	1.38	0.03	0.03	0.66	0.07	0.08	2.1	0.2	0.23	6.86	0.05	0.05	0.75	0.16	0.18	3.65
RrEVm007290t1	RrEVm007290	0.16	0.19	24.26	0.42	0.48	100	0.15	0.17	100	0.44	0.51	100	0	0	0	0	0	0
RrEVm007290t2	RrEVm007290	0.51	0.6	75.74	0	0	0	0	0	0	0	0	0	0	0	0	0.1	0.11	100
RrEVm007291t1	RrEVm007291	5.98	6.97	25.34	5.87	6.75	25.74	6.36	7.25	25.21	4.56	5.37	24.34	5.71	6.4	28.11	2.66	2.96	16.65
RrEVm007291t2	RrEVm007291	8.24	9.6	34.94	11.76	13.52	51.53	10.56	12.04	41.82	7.45	8.76	39.71	4.01	4.5	19.75	5.19	5.77	32.45
RrEVm007291t3	RrEVm007291	2.85	3.32	12.09	0	0	0	1.23	1.41	4.88	0.33	0.39	1.78	0.81	0.91	4.01	0	0	0
RrEVm007291t4	RrEVm007291	4.09	4.77	17.36	4.72	5.42	20.67	4.04	4.61	16.01	3.89	4.58	20.75	7.76	8.69	38.17	5.86	6.51	36.64
RrEVm007291t5	RrEVm007291	0.55	0.64	2.33	0	0	0	0.91	1.04	3.62	0	0	0	0	0	0	1.24	1.38	7.78
RrEVm007291t6	RrEVm007291	1.87	2.18	7.93	0.47	0.54	2.06	2.14	2.43	8.46	2.52	2.96	13.42	2.02	2.27	9.96	1.04	1.15	6.48
RrEVm007292t1	RrEVm007292	0.42	0.49	36.94	0.3	0.34	49.78	0.33	0.38	15.43	0.17	0.2	2.79	0.23	0.25	5.49	0.5	0.56	6.51
RrEVm007292t10	RrEVm007292	0.17	0.2	15.39	0	0	0	0.02	0.02	0.9	0.36	0.42	5.97	0.18	0.2	4.25	0.74	0.82	9.51
RrEVm007292t11	RrEVm007292	0	0	0	0	0	0	0.33	0.38	15.46	1.84	2.17	30.42	1.07	1.2	25.89	0.26	0.29	3.34
RrEVm007292t12	RrEVm007292	0	0	0	0	0	0	0.55	0.62	25.35	1.73	2.04	28.6	0.56	0.62	13.46	3.44	3.82	44.41
RrEVm007292t13	RrEVm007292	0	0	0	0	0	0	0	0	0	0	0	0	0	0	0	0	0	0
RrEVm007292t14	RrEVm007292	0	0	0	0	0	0	0	0	0	0.24	0.29	4.02	0	0	0	0.75	0.83	9.66
RrEVm007292t15	RrEVm007292	0	0	0	0	0	0	0.34	0.39	15.97	0.27	0.32	4.54	0.49	0.55	11.79	0.86	0.96	11.1
RrEVm007292t16	RrEVm007292	0	0	0	0	0	0	0	0	0	0	0	0	0.33	0.37	8.04	0.34	0.38	4.38
RrEVm007292t17	RrEVm007292	0.2	0.23	17.87	0	0	0	0	0	0	0	0	0	0	0	0	0	0	0
RrEVm007292t2	RrEVm007292	0	0	0	0	0	0	0.27	0.31	12.55	0	0	0	0.09	0.1	2.24	0	0	0
RrEVm007292t3	RrEVm007292	0.11	0.13	9.78	0.15	0.18	25.86	0.21	0.24	9.69	0.3	0.35	4.96	0.07	0.07	1.62	0.07	0.08	0.89
RrEVm007292t4	RrEVm007292	0	0	0	0	0	0	0	0	0	0.37	0.44	6.16	0.51	0.57	12.21	0.13	0.14	1.68
RrEVm007292t5	RrEVm007292	0	0	0	0	0	0	0	0	0	0.16	0.19	2.68	0	0	0	0	0	0
RrEVm007292t6	RrEVm007292	0	0	0	0.11	0.13	18.5	0.1	0.11	4.64	0.43	0.5	7.04	0.47	0.53	11.39	0.11	0.13	1.48
RrEVm007292t7	RrEVm007292	0.04	0.04	3.42	0	0	0	0	0	0	0	0	0	0	0	0	0	0	0
RrEVm007292t8	RrEVm007292	0.19	0.22	16.6	0.03	0.04	5.86	0	0	0	0.17	0.2	2.83	0.11	0.12	2.55	0.41	0.46	5.32
RrEVm007292t9	RrEVm007292	0	0	0	0	0	0	0	0	0	0	0	0	0.04	0.05	1.07	0.13	0.15	1.72
RrEVm007293t1	RrEVm007293	5	5.83	55.88	3.4	3.91	22.82	3.94	4.5	27.98	2.11	2.48	27.72	2.68	3	29.74	2.69	2.99	30.04
RrEVm007293t2	RrEVm007293	0.33	0.39	3.73	0.89	1.03	5.99	0	0	0	0.18	0.22	2.43	0.11	0.12	1.23	0.05	0.05	0.53
RrEVm007293t3	RrEVm007293	0	0	0	0	0	0	0.04	0.04	0.28	0	0	0	0	0	0	0	0	0
RrEVm007293t4	RrEVm007293	1.75	2.04	19.56	3.18	3.66	21.38	2.94	3.35	20.86	2.65	3.12	34.78	2.55	2.86	28.34	2.25	2.5	25.15
RrEVm007293t5	RrEVm007293	1.58	1.84	17.65	7.42	8.53	49.81	6.71	7.65	47.6	2.67	3.14	35.07	3.67	4.11	40.7	3.96	4.41	44.28
RrEVm007293t6	RrEVm007293	0.29	0.33	3.19	0	0	0	0.46	0.53	3.28	0	0	0	0	0	0	0	0	0
RrEVm007294t1	RrEVm007294	3.31	3.86	95.31	3.37	3.88	89.95	2.92	3.32	87.62	4.92	5.78	100	6.66	7.46	97.87	5.78	6.43	97.45
RrEVm007294t2	RrEVm007294	0.16	0.19	4.69	0.38	0.43	10.05	0.41	0.47	12.38	0	0	0	0.14	0.16	2.13	0.15	0.17	2.55
RrEVm007295t1	RrEVm007295	0.32	0.37	34.9	0.13	0.15	17.43	0.04	0.05	25.16	0.2	0.24	24.14	0.52	0.58	37.64	0.17	0.19	20.12
RrEVm007295t2	RrEVm007295	0.32	0.37	35.45	0.06	0.07	8.07	0.04	0.04	23.43	0.08	0.09	8.94	0.36	0.41	26.1	0.3	0.33	35.49
RrEVm007295t3	RrEVm007295	0	0	0	0.19	0.21	25	0.07	0.08	41.65	0.19	0.23	22.89	0.18	0.2	12.77	0.09	0.1	11.17
RrEVm007295t4	RrEVm007295	0	0	0	0.37	0.42	49.5	0	0	0	0.07	0.08	8.12	0	0	0	0.28	0.31	33.22
RrEVm007295t5	RrEVm007295	0.27	0.31	29.65	0	0	0	0.02	0.02	9.76	0.3	0.36	35.9	0.33	0.37	23.5	0	0	0
RrEVm007296t1	RrEVm007296	0	0	0	0	0	0	0	0	0	0	0	0	0	0	0	0.23	0.25	29.88
RrEVm007296t2	RrEVm007296	0.85	0.99	25.06	0.35	0.41	7.04	0.57	0.65	13.83	0.28	0.33	26.35	0.15	0.17	12.17	0.13	0.14	16.97
RrEVm007296t3	RrEVm007296	2.55	2.97	74.94	4.66	5.35	92.96	3.53	4.02	86.17	0.79	0.93	73.65	1.06	1.19	87.83	0.41	0.45	53.15
RrEVm007297t1	RrEVm007297	3.84	4.47	34.59	3.64	4.19	30.47	4.38	4.99	34.09	1.48	1.74	24.84	2	2.25	18.65	3.15	3.5	38.18
RrEVm007297t2	RrEVm007297	7.26	8.46	65.41	8.3	9.55	69.53	8.46	9.65	65.91	4.49	5.28	75.16	8.74	9.79	81.35	5.1	5.66	61.82
RrEVm007298t1	RrEVm007298	2.59	3.02	86.42	1.78	2.05	53.67	3.24	3.7	92.11	2.07	2.44	100	0.46	0.52	34.86	1.97	2.19	72.05
RrEVm007298t2	RrEVm007298	0.41	0.47	13.58	0.24	0.28	7.24	0.05	0.06	1.45	0	0	0	0.11	0.13	8.58	0.63	0.7	22.97
RrEVm007298t3	RrEVm007298	0	0	0	1.3	1.49	39.1	0.23	0.26	6.44	0	0	0	0.75	0.84	56.56	0.14	0.15	4.98
RrEVm007299t1	RrEVm007299	0	0	0	0	0	0	0.08	0.1	99.93	0.28	0.32	54.74	0.92	1.03	41.76	0.13	0.15	19.19
RrEVm007299t2	RrEVm007299	0	0	0	0	0	0	0	0	0	0.23	0.27	45.26	0	0	0	0.26	0.29	38.9
RrEVm007299t3	RrEVm007299	0.03	0.03	100	0.19	0.22	100	0	0	0.07	0	0	0	1.29	1.44	58.24	0.29	0.32	41.91
RrEVm007300t1	RrEVm007300	6.74	7.85	90.13	5.38	6.19	89.84	4.8	5.47	84.25	2.7	3.17	100	4.51	5.05	99.31	3.18	3.54	100
RrEVm007300t2	RrEVm007300	0.22	0.25	2.92	0.39	0.45	6.48	0.5	0.57	8.74	0	0	0	0	0	0	0	0	0
RrEVm007300t3	RrEVm007300	0	0	0	0	0	0	0.2	0.22	3.46	0	0	0	0	0	0	0	0	0
RrEVm007300t4	RrEVm007300	0.52	0.6	6.94	0.06	0.06	0.94	0.12	0.14	2.11	0	0	0	0.03	0.04	0.69	0	0	0
RrEVm007300t5	RrEVm007300	0	0	0	0.16	0.19	2.73	0.08	0.09	1.44	0	0	0	0	0	0	0	0	0
RrEVm007301t1	RrEVm007301	0.18	0.21	4.84	0	0	0	0	0	0	0	0	0	0	0	0	0	0	0
RrEVm007301t2	RrEVm007301	0	0	0	0	0	0	0.11	0.13	4.47	0	0	0	0	0	0	0	0	0
RrEVm007301t3	RrEVm007301	0	0	0	0	0	0	0	0	0	0	0	0	0	0	0	0.36	0.4	13.95
RrEVm007301t4	RrEVm007301	0	0	0	0	0	0	0	0	0	0	0	0	0	0	0	0	0	0
RrEVm007301t5	RrEVm007301	1.29	1.5	35.09	0.7	0.8	26.51	0.54	0.61	21.25	0.35	0.41	21.14	0.8	0.9	24.42	0.36	0.4	14.26
RrEVm007301t6	RrEVm007301	1.85	2.16	50.35	1.19	1.37	45.39	1.24	1.41	48.78	1.32	1.55	78.86	1.41	1.58	43.1	1.15	1.28	44.99
RrEVm007301t7	RrEVm007301	0	0	0	0	0	0	0.46	0.52	18.03	0	0	0	0	0	0	0.68	0.76	26.79
RrEVm007301t8	RrEVm007301	0	0	0	0.12	0.13	4.38	0.13	0.15	5.18	0	0	0	0.04	0.05	1.37	0	0	0
RrEVm007301t9	RrEVm007301	0.36	0.42	9.73	0.62	0.72	23.73	0.06	0.07	2.29	0	0	0	1.02	1.14	31.11	0	0	0
RrEVm007302t1	RrEVm007302	12.21	14.23	33.83	12.76	14.68	35.88	12.61	14.37	31.89	6.94	8.17	32.82	7.57	8.47	36.59	6.31	7.01	30.5
RrEVm007302t2	RrEVm007302	12.58	14.66	34.86	13.25	15.23	37.24	13.18	15.02	33.33	6.47	7.61	30.59	7.29	8.17	35.26	7.75	8.61	37.46
RrEVm007302t3	RrEVm007302	11.3	13.16	31.31	9.56	10.99	26.88	13.76	15.68	34.79	7.74	9.1	36.59	5.82	6.52	28.15	6.63	7.36	32.04
RrEVm007303t1	RrEVm007303	0.01	0.01	0.15	0.03	0.03	0.78	0.39	0.44	8.66	0	0	0	0.9	1	8.16	0.76	0.85	8.65
RrEVm007303t10	RrEVm007303	0.15	0.18	4.1	0.34	0.39	10.32	0.04	0.05	1	0	0	0	0.04	0.04	0.32	0	0	0
RrEVm007303t11	RrEVm007303	0.81	0.94	21.77	0.26	0.29	7.69	0.48	0.55	10.67	0.11	0.13	1.06	0.4	0.45	3.65	0.18	0.2	2.01
RrEVm007303t12	RrEVm007303	0	0	0	0	0	0	0	0	0	0	0	0	0	0	0	0	0	0
RrEVm007303t13	RrEVm007303	0.45	0.52	12.03	0.26	0.3	7.96	0.39	0.44	8.59	0.62	0.73	5.92	0	0	0	0.17	0.19	1.97
RrEVm007303t14	RrEVm007303	0.27	0.31	7.2	0.24	0.27	7.15	0.93	1.06	20.7	0.43	0.51	4.17	0	0	0	0.48	0.53	5.39
RrEVm007303t15	RrEVm007303	0.53	0.62	14.33	0	0	0	0	0	0	0	0	0	0	0	0	0	0	0
RrEVm007303t16	RrEVm007303	0	0	0	0.39	0.44	11.64	0	0	0	0	0	0	0	0	0	0	0	0
RrEVm007303t2	RrEVm007303	0	0	0	0.8	0.93	24.26	1.28	1.46	28.57	8.24	9.69	78.96	7.93	8.88	72.23	5.92	6.58	66.95
RrEVm007303t3	RrEVm007303	0	0	0	0	0	0	0	0	0	0.28	0.33	2.66	0.6	0.67	5.46	0	0	0
RrEVm007303t4	RrEVm007303	0.35	0.41	9.46	0	0	0	0	0	0	0	0	0	0	0	0	0.07	0.07	0.74
RrEVm007303t5	RrEVm007303	0	0	0	0	0	0	0	0	0	0	0	0	0	0	0	0	0	0
RrEVm007303t6	RrEVm007303	0	0	0	0	0	0	0	0	0	0	0	0	0	0	0	0	0	0
RrEVm007303t7	RrEVm007303	0	0	0	0.06	0.06	1.69	0.03	0.03	0.68	0	0	0	0.07	0.07	0.6	0.11	0.12	1.19
RrEVm007303t8	RrEVm007303	0.8	0.93	21.48	0.49	0.57	14.87	0.4	0.46	8.94	0.44	0.52	4.21	0.5	0.56	4.53	1.05	1.17	11.86
RrEVm007303t9	RrEVm007303	0.35	0.41	9.47	0.45	0.52	13.63	0.55	0.62	12.18	0.32	0.37	3.02	0.55	0.62	5.04	0.11	0.12	1.24
RrEVm007304t1	RrEVm007304	0	0	0	0	0	0	0	0	0	3.78	4.45	6.33	0.35	0.4	0.57	1	1.11	1.51
RrEVm007304t10	RrEVm007304	0	0	0	0	0	0	0	0	0	0	0	0	0	0	0	0.12	0.13	0.17
RrEVm007304t11	RrEVm007304	1.57	1.83	6.16	1.77	2.03	6.27	2.41	2.74	7.05	4.07	4.79	6.82	4.03	4.52	6.51	3.61	4.01	5.43
RrEVm007304t12	RrEVm007304	3.88	4.52	15.23	4.83	5.55	17.12	4.95	5.64	14.51	2.76	3.24	4.61	3.68	4.12	5.94	2.88	3.21	4.34
RrEVm007304t13	RrEVm007304	0.36	0.42	1.42	0	0	0	0	0	0	0	0	0	0.28	0.32	0.46	0.31	0.34	0.46
RrEVm007304t14	RrEVm007304	0.37	0.44	1.46	0.25	0.28	0.87	0.51	0.58	1.49	0.43	0.51	0.72	0.04	0.04	0.06	0.16	0.18	0.24
RrEVm007304t15	RrEVm007304	0	0	0	0	0	0	0	0	0	0	0	0	0	0	0	0	0	0
RrEVm007304t16	RrEVm007304	0.71	0.83	2.79	0.71	0.81	2.51	0.64	0.73	1.89	0.63	0.74	1.05	1.07	1.2	1.73	0.97	1.07	1.46
RrEVm007304t17	RrEVm007304	0.06	0.07	0.23	0.06	0.07	0.21	0.19	0.22	0.56	1.02	1.21	1.72	1	1.13	1.62	2.49	2.77	3.75
RrEVm007304t2	RrEVm007304	0.54	0.63	2.11	0	0	0	0.01	0.01	0.02	1.83	2.15	3.06	4.65	5.21	7.51	2.65	2.95	3.99
RrEVm007304t3	RrEVm007304	0.29	0.34	1.13	1.79	2.05	6.34	2.11	2.4	6.17	5.69	6.7	9.53	5.31	5.94	8.57	7.61	8.46	11.45
RrEVm007304t4	RrEVm007304	0.64	0.74	2.5	0.72	0.83	2.56	0.71	0.81	2.07	4.03	4.74	6.74	3.49	3.9	5.63	1.45	1.62	2.19
RrEVm007304t5	RrEVm007304	4.07	4.74	15.97	1.74	2	6.17	1.95	2.22	5.72	7.85	9.24	13.14	12.69	14.21	20.48	9.78	10.87	14.72
RrEVm007304t6	RrEVm007304	0	0	0	0.45	0.52	1.61	0.42	0.48	1.23	1.29	1.51	2.15	1.72	1.93	2.78	2.18	2.42	3.28
RrEVm007304t7	RrEVm007304	5.22	6.08	20.47	4.48	5.15	15.89	7.71	8.79	22.59	8.66	10.19	14.5	7.6	8.51	12.27	8.89	9.88	13.38
RrEVm007304t8	RrEVm007304	7.79	9.07	30.54	11.37	13.08	40.34	12.5	14.25	36.63	17.7	20.82	29.63	16.04	17.96	25.88	22.35	24.84	33.62
RrEVm007304t9	RrEVm007304	0	0	0	0.03	0.04	0.12	0.02	0.02	0.06	0	0	0	0	0	0	0	0	0
RrEVm007305t1	RrEVm007305	0	0	0	0	0	0	0	0	0	0	0	0	0.04	0.05	100	0.59	0.65	69.29
RrEVm007305t2	RrEVm007305	0	0	0	0	0	0	0	0	0	0	0	0	0	0	0	0.26	0.29	30.71
RrEVm007306t1	RrEVm007306	5.56	6.48	64.5	6.56	7.55	83.31	5.74	6.54	94.15	0.12	0.14	45.62	0.03	0.04	11.99	0.46	0.51	100
RrEVm007306t2	RrEVm007306	3.06	3.57	35.5	0.54	0.62	6.82	0.36	0.41	5.85	0.14	0.17	54.38	0.25	0.29	88.01	0	0	0
RrEVm007306t3	RrEVm007306	0	0	0	0.78	0.89	9.88	0	0	0	0	0	0	0	0	0	0	0	0
RrEVm007307t1	RrEVm007307	9.96	11.61	51.54	9.32	10.71	52.59	10.68	12.17	52.51	7.92	9.31	44.65	9.42	10.55	53.37	7.05	7.83	51.92
RrEVm007307t2	RrEVm007307	2.58	3	13.33	1.22	1.4	6.88	1.9	2.17	9.36	1.38	1.62	7.78	1.68	1.88	9.53	0.57	0.63	4.21
RrEVm007307t3	RrEVm007307	0.23	0.27	1.21	0.13	0.15	0.71	0.32	0.36	1.57	0.5	0.59	2.81	0	0	0	0	0	0
RrEVm007307t4	RrEVm007307	0.16	0.18	0.8	0.07	0.09	0.42	0	0	0	0	0	0	0.37	0.42	2.11	0	0	0
RrEVm007307t5	RrEVm007307	4.18	4.87	21.65	3.03	3.48	17.08	3.24	3.69	15.91	2	2.35	11.27	2.49	2.79	14.11	3.66	4.06	26.94
RrEVm007307t6	RrEVm007307	2.22	2.58	11.47	3.95	4.54	22.31	4.2	4.78	20.64	5.94	6.99	33.49	3.68	4.13	20.88	2.3	2.55	16.93
RrEVm007308t1	RrEVm007308	8.47	9.87	87.68	5.36	6.17	74.22	9.39	10.7	91.33	8.95	10.53	81.3	5.96	6.67	67.87	7.72	8.58	87.87
RrEVm007308t2	RrEVm007308	0.53	0.62	5.48	0.18	0.21	2.5	0.25	0.28	2.43	0.11	0.12	0.96	0	0	0	0.23	0.25	2.61
RrEVm007308t3	RrEVm007308	0.41	0.48	4.24	0.68	0.78	9.35	0.31	0.35	3.01	0.9	1.05	8.14	0.86	0.96	9.77	0.3	0.33	3.37
RrEVm007308t4	RrEVm007308	0.25	0.29	2.6	1.01	1.16	13.93	0.33	0.38	3.23	1.06	1.24	9.6	1.96	2.2	22.36	0.54	0.6	6.15
RrEVm007309t1	RrEVm007309	3.29	3.83	58.28	3.98	4.57	50.55	3.75	4.27	47.62	11.3	13.29	66.8	10.25	11.48	66.51	9.73	10.81	64.3
RrEVm007309t2	RrEVm007309	0	0	0	0	0	0	0	0	0	0	0	0	0	0	0	0	0	0
RrEVm007309t3	RrEVm007309	0.53	0.61	9.35	1.15	1.33	14.66	1.64	1.87	20.79	1.7	1.99	10.02	2.04	2.28	13.22	1.69	1.87	11.15
RrEVm007309t4	RrEVm007309	1.59	1.85	28.13	1.9	2.19	24.15	2.29	2.61	29.09	3.92	4.61	23.18	3.12	3.5	20.27	3.56	3.95	23.5
RrEVm007309t5	RrEVm007309	0.24	0.28	4.24	0.84	0.96	10.64	0.2	0.22	2.51	0	0	0	0	0	0	0.16	0.18	1.05
RrEVm007310t1	RrEVm007310	14.37	16.74	94.67	14.94	17.17	100	14.85	16.93	93.72	1.56	1.83	60.63	3.16	3.53	100	2.91	3.23	100
RrEVm007310t2	RrEVm007310	0.81	0.94	5.33	0	0	0	1	1.13	6.28	1.01	1.19	39.37	0	0	0	0	0	0
RrEVm007311t1	RrEVm007311	7.76	9.04	23.43	5.26	6.05	17.62	9.4	10.72	28.87	12.22	14.38	29.38	7.42	8.31	17.86	10.19	11.33	29.08
RrEVm007311t2	RrEVm007311	2.75	3.2	8.3	0.15	0.18	0.51	1.07	1.22	3.29	3.07	3.61	7.37	1.75	1.96	4.21	1.98	2.2	5.66
RrEVm007311t3	RrEVm007311	8.21	9.56	24.77	10.35	11.9	34.68	8.69	9.91	26.69	8.48	9.97	20.37	14.24	15.94	34.26	8.9	9.89	25.38
RrEVm007311t4	RrEVm007311	6.29	7.33	18.99	1.2	1.38	4.03	6.42	7.32	19.73	9.32	10.96	22.39	0.51	0.57	1.22	6.49	7.21	18.52
RrEVm007311t5	RrEVm007311	0.24	0.28	0.73	0	0	0	0.16	0.18	0.48	0	0	0	0	0	0	0.07	0.08	0.21
RrEVm007311t6	RrEVm007311	0.28	0.32	0.84	0	0	0	0	0	0	0.13	0.16	0.32	0.08	0.09	0.2	0	0	0
RrEVm007311t7	RrEVm007311	0.15	0.17	0.45	1.09	1.25	3.64	0	0	0	0	0	0	0.29	0.32	0.7	0.06	0.07	0.18
RrEVm007311t8	RrEVm007311	7.46	8.69	22.51	11.79	13.56	39.51	6.82	7.77	20.93	8.39	9.87	20.16	17.12	19.18	41.2	7.1	7.89	20.25
RrEVm007311t9	RrEVm007311	0	0	0	0	0	0	0	0	0	0	0	0	0.15	0.17	0.36	0.25	0.28	0.72
RrEVm007312t1	RrEVm007312	3.4	3.97	100	3.02	3.47	100	3.59	4.09	100	3.67	4.31	100	3.34	3.74	100	4.67	5.18	100
RrEVm007313t1	RrEVm007313	29.98	34.93	100	28.09	32.3	100	27.35	31.18	100	18.66	21.95	100	17.48	19.57	100	11.79	13.11	100
RrEVm007314t1	RrEVm007314	10.44	12.16	96.27	11.31	13.01	93.94	8.1	9.24	95.82	5.35	6.29	91.73	5.76	6.45	98.52	3.53	3.92	98.09
RrEVm007314t2	RrEVm007314	0.4	0.47	3.73	0.73	0.84	6.06	0.35	0.4	4.18	0.48	0.57	8.27	0.09	0.1	1.48	0.07	0.08	1.91
RrEVm007315t1	RrEVm007315	15.72	18.31	100	16.16	18.58	100	17.13	19.53	100	0.89	1.05	100	1.11	1.25	100	1.05	1.17	100
RrEVm007316t1	RrEVm007316	0	0	0	0.13	0.15	0.8	0.07	0.08	0.54	0	0	0	0.58	0.65	3.53	0	0	0
RrEVm007316t2	RrEVm007316	1.55	1.81	10.13	1.85	2.13	11.66	0.84	0.95	6.37	2.69	3.16	24.1	0.98	1.1	6.02	1.49	1.65	10.24
RrEVm007316t3	RrEVm007316	0.87	1.01	5.64	2.16	2.49	13.64	1.89	2.15	14.38	0.67	0.79	6.04	1.47	1.65	8.99	1.24	1.38	8.54
RrEVm007316t4	RrEVm007316	1.54	1.8	10.07	0	0	0	0	0	0.01	0	0	0	0	0	0	0.31	0.35	2.15
RrEVm007316t5	RrEVm007316	0	0	0	0	0	0	0	0	0	0	0	0	0	0	0	0	0	0
RrEVm007316t6	RrEVm007316	5.67	6.6	36.93	6.43	7.4	40.55	5.13	5.85	39.13	5.81	6.84	52.09	6.55	7.34	40.08	7.14	7.93	49.14
RrEVm007316t7	RrEVm007316	4.78	5.57	31.14	4.7	5.41	29.66	4.48	5.11	34.19	1.12	1.32	10.06	5.46	6.12	33.42	4.02	4.47	27.69
RrEVm007316t8	RrEVm007316	0.94	1.09	6.1	0.58	0.67	3.69	0.71	0.81	5.39	0.86	1.01	7.71	1.3	1.46	7.96	0.33	0.36	2.24
RrEVm007317t1	RrEVm007317	8.11	9.45	91.38	5.67	6.52	91.99	5.55	6.32	85.09	5.79	6.82	78.84	5.44	6.09	94.59	4.21	4.68	68.68
RrEVm007317t2	RrEVm007317	0.46	0.53	5.17	0.49	0.57	8.01	0.97	1.11	14.91	0.61	0.72	8.3	0.31	0.35	5.41	1.77	1.96	28.79
RrEVm007317t3	RrEVm007317	0	0	0	0	0	0	0	0	0	0	0	0	0	0	0	0	0	0
RrEVm007317t4	RrEVm007317	0.31	0.36	3.46	0	0	0	0	0	0	0.95	1.11	12.87	0	0	0	0.16	0.17	2.53
RrEVm007318t1	RrEVm007318	0.46	0.54	100	0.2	0.23	100	0.48	0.54	100	0.03	0.04	100	0.84	0.94	100	0.3	0.33	100
RrEVm007319t1	RrEVm007319	0.45	0.53	23.29	0.12	0.14	9.38	0.18	0.21	11.45	0.21	0.24	24.49	0.12	0.14	16.81	0	0	0
RrEVm007319t2	RrEVm007319	1.49	1.74	76.71	1.17	1.35	90.62	1.4	1.6	88.55	0.64	0.75	75.51	0.61	0.69	83.19	0.59	0.66	100
RrEVm007320t1	RrEVm007320	1.61	1.88	3.63	1.98	2.28	4.25	1.15	1.31	2.46	1.79	2.1	3.07	1.91	2.13	4.33	1.3	1.45	3.08
RrEVm007320t2	RrEVm007320	0.06	0.07	0.14	0.07	0.09	0.16	0	0	0	0.83	0.97	1.41	0.44	0.5	1.01	0.32	0.35	0.75
RrEVm007320t3	RrEVm007320	29.88	34.81	67.24	22.25	25.59	47.72	25.28	28.82	54.12	34.25	40.29	58.7	25.74	28.83	58.5	22.9	25.44	54.08
RrEVm007320t4	RrEVm007320	11.41	13.29	25.67	17.24	19.82	36.96	17.76	20.24	38.01	18.97	22.31	32.5	13.26	14.84	30.12	14.46	16.06	34.14
RrEVm007320t5	RrEVm007320	0	0	0	0	0	0	0.2	0.22	0.42	0	0	0	0	0	0	0	0	0
RrEVm007320t6	RrEVm007320	0.74	0.86	1.67	1.66	1.91	3.55	1.18	1.34	2.52	0	0	0	0.5	0.56	1.14	0.77	0.85	1.81
RrEVm007320t7	RrEVm007320	0.03	0.04	0.08	0.65	0.75	1.39	0	0	0	0.67	0.78	1.14	0.73	0.82	1.66	0.17	0.19	0.41
RrEVm007320t8	RrEVm007320	0.7	0.81	1.57	2.78	3.2	5.97	1.15	1.31	2.47	1.85	2.18	3.18	1.43	1.6	3.25	2.42	2.69	5.73
RrEVm007321t1	RrEVm007321	3.83	4.46	56.68	3.04	3.49	38.36	6.3	7.18	76.9	9.5	11.17	76.51	7.38	8.27	76.53	7.66	8.51	74.15
RrEVm007321t2	RrEVm007321	1.94	2.26	28.72	3.14	3.61	39.65	1.18	1.35	14.44	1.84	2.17	14.86	1.73	1.94	17.92	1.67	1.85	16.13
RrEVm007321t3	RrEVm007321	0.93	1.09	13.83	1.71	1.97	21.64	0.58	0.66	7.06	0.95	1.12	7.68	0.48	0.54	4.97	1	1.12	9.72
RrEVm007321t4	RrEVm007321	0.05	0.06	0.77	0.03	0.03	0.35	0.13	0.15	1.59	0.12	0.14	0.94	0.06	0.06	0.58	0	0	0
RrEVm007322t1	RrEVm007322	0.07	0.08	1.53	0	0	0	0	0	0	0.02	0.02	1.3	0.11	0.12	3.97	0.23	0.25	9.33
RrEVm007322t10	RrEVm007322	0	0	0	0	0	0	0	0	0	0	0	0	0	0	0	0	0	0
RrEVm007322t2	RrEVm007322	0	0	0	0.13	0.15	4.68	0.38	0.43	24.19	0	0	0	0	0	0	0.06	0.07	2.4
RrEVm007322t3	RrEVm007322	1.14	1.33	26.07	1.91	2.19	70.4	0.18	0.21	11.72	0.9	1.06	64.81	1.21	1.36	44.72	0.56	0.62	22.84
RrEVm007322t4	RrEVm007322	0.82	0.96	18.69	0	0	0	0.57	0.65	36.09	0	0	0	0.05	0.06	1.89	0.55	0.61	22.57
RrEVm007322t5	RrEVm007322	0.1	0.11	2.22	0.17	0.2	6.4	0.11	0.13	7.31	0	0	0	0.4	0.45	14.89	0.27	0.3	10.95
RrEVm007322t6	RrEVm007322	0	0	0	0	0	0	0	0	0	0	0	0	0	0	0	0.17	0.19	6.91
RrEVm007322t7	RrEVm007322	0	0	0	0.41	0.47	15.22	0.25	0.29	16.25	0	0	0	0.7	0.79	25.88	0.37	0.41	15.29
RrEVm007322t8	RrEVm007322	2.26	2.63	51.49	0	0	0	0	0	0	0.47	0.56	33.89	0	0	0	0	0	0
RrEVm007322t9	RrEVm007322	0	0	0	0.09	0.1	3.29	0.07	0.08	4.43	0	0	0	0.23	0.26	8.63	0.24	0.26	9.72
RrEVm007323t1	RrEVm007323	1.24	1.45	100	1.24	1.42	100	1.01	1.15	100	1.56	1.84	100	1.87	2.1	100	1.42	1.58	100
RrEVm007324t1	RrEVm007324	0	0	0	0.2	0.23	90.45	0.19	0.22	52.41	0.45	0.53	15.98	0.35	0.39	8.83	0.43	0.48	6.63
RrEVm007324t2	RrEVm007324	0	0	0	0.02	0.02	9.55	0	0	0	1.46	1.72	52.09	2.29	2.56	57.49	4.49	4.99	68.78
RrEVm007324t3	RrEVm007324	0	0	0	0	0	0	0	0	0	0.38	0.45	13.68	0.43	0.48	10.73	0.44	0.49	6.69
RrEVm007324t4	RrEVm007324	0.11	0.13	100	0	0	0	0.18	0.2	47.59	0.51	0.6	18.24	0.91	1.02	22.94	1.17	1.3	17.9
RrEVm007325t1	RrEVm007325	0	0	0	0.06	0.07	7.47	0	0	0	0	0	0	0.19	0.21	11	0.06	0.07	12.08
RrEVm007325t10	RrEVm007325	0	0	0	0	0	0	0.28	0.32	26.66	0	0	0	0.18	0.2	10.49	0.04	0.04	7.94
RrEVm007325t2	RrEVm007325	0	0	0	0	0	0	0	0	0	0	0	0	0	0	0	0	0	0
RrEVm007325t3	RrEVm007325	0.11	0.13	13	0.16	0.18	18.48	0.24	0.28	22.81	0.17	0.21	52.5	0.4	0.45	23.34	0.08	0.08	15.02
RrEVm007325t4	RrEVm007325	0.2	0.23	23.55	0	0	0	0	0	0	0	0	0	0	0	0	0	0	0
RrEVm007325t5	RrEVm007325	0.19	0.22	22.22	0	0	0	0.02	0.02	1.65	0	0	0	0	0	0	0.13	0.14	25.61
RrEVm007325t6	RrEVm007325	0	0	0	0.24	0.28	28.82	0.18	0.2	16.89	0	0	0	0.59	0.66	34.4	0	0	0.23
RrEVm007325t7	RrEVm007325	0	0	0	0.07	0.08	8.22	0.06	0.07	5.87	0	0	0	0.12	0.14	7.08	0	0	0
RrEVm007325t8	RrEVm007325	0.34	0.4	41.23	0	0	0	0.11	0.13	10.44	0	0	0	0.07	0.08	4.33	0.2	0.22	39.12
RrEVm007325t9	RrEVm007325	0	0	0	0.31	0.36	37.01	0.17	0.19	15.69	0.16	0.19	47.5	0.16	0.18	9.35	0	0	0
RrEVm007326t1	RrEVm007326	2.28	2.65	100	1.49	1.71	100	2.01	2.29	100	1.47	1.73	94.03	0.9	1.01	100	2.1	2.34	95.73
RrEVm007326t2	RrEVm007326	0	0	0	0	0	0	0	0	0	0	0	0	0	0	0	0	0	0
RrEVm007326t3	RrEVm007326	0	0	0	0	0	0	0	0	0	0.09	0.11	5.97	0	0	0	0.09	0.1	4.27
RrEVm007327t1	RrEVm007327	4.69	5.47	78.11	5.16	5.94	89.89	5.06	5.77	79.98	3.99	4.69	95.04	4.18	4.68	83.94	2.4	2.67	81.12
RrEVm007327t2	RrEVm007327	0.14	0.16	2.26	0	0	0	0.48	0.55	7.62	0	0	0	0	0	0	0	0	0
RrEVm007327t3	RrEVm007327	1.18	1.37	19.63	0.58	0.67	10.11	0.78	0.89	12.4	0.21	0.24	4.96	0.8	0.9	16.06	0.56	0.62	18.88
RrEVm007328t1	RrEVm007328	0	0	0	0.03	0.04	4.79	0	0	0	0	0	0	0	0	0	0.48	0.53	2.7
RrEVm007328t10	RrEVm007328	0	0	0	0	0	0	0	0	0	0	0	0	3.35	3.75	14.73	0.92	1.02	5.17
RrEVm007328t11	RrEVm007328	0.39	0.45	76.84	0	0	0	0.04	0.04	6.78	3.22	3.78	35.11	4.2	4.71	18.47	3.54	3.93	19.87
RrEVm007328t12	RrEVm007328	0	0	0	0	0	0	0.08	0.09	15.38	0.05	0.06	0.58	0.75	0.84	3.29	1.17	1.3	6.55
RrEVm007328t13	RrEVm007328	0	0	0	0.02	0.02	3.1	0	0	0	1.14	1.34	12.45	0.28	0.31	1.23	1.54	1.71	8.65
RrEVm007328t14	RrEVm007328	0	0	0	0	0	0	0	0	0	0	0	0	1.76	1.97	7.74	0	0	0
RrEVm007328t2	RrEVm007328	0	0	0	0	0	0	0	0	0	0.33	0.39	3.64	0	0	0	0	0	0
RrEVm007328t3	RrEVm007328	0	0	0	0	0	0	0	0	0	0	0	0	0.05	0.05	0.2	0	0	0
RrEVm007328t4	RrEVm007328	0	0	0	0.5	0.57	71.12	0.2	0.23	37.56	1.18	1.39	12.9	5.08	5.69	22.31	5.96	6.62	33.47
RrEVm007328t5	RrEVm007328	0.12	0.14	23.16	0	0	0	0.13	0.15	24.1	0	0	0	0	0	0	0	0	0
RrEVm007328t6	RrEVm007328	0	0	0	0	0	0	0	0	0	0	0	0	0	0	0	0	0	0
RrEVm007328t7	RrEVm007328	0	0	0	0	0	0	0	0	0	0	0	0	0.18	0.2	0.77	0	0	0
RrEVm007328t8	RrEVm007328	0	0	0	0	0	0	0.09	0.1	16.18	2.84	3.35	31.05	3.43	3.84	15.05	3.27	3.63	18.36
RrEVm007328t9	RrEVm007328	0	0	0	0.15	0.17	20.99	0	0	0	0.39	0.46	4.26	3.69	4.13	16.21	0.93	1.03	5.23
RrEVm007329t1	RrEVm007329	29.11	33.92	100	29.99	34.48	100	47.7	54.37	99.39	32.28	37.97	97.41	32.34	36.22	96.11	37.28	41.42	94.46
RrEVm007329t2	RrEVm007329	0	0	0	0	0	0	0.29	0.33	0.61	0.33	0.38	0.98	0	0	0	0	0	0
RrEVm007329t3	RrEVm007329	0	0	0	0	0	0	0	0	0	0.53	0.63	1.61	0	0	0	0	0	0
RrEVm007329t4	RrEVm007329	0	0	0	0	0	0	0	0	0	0	0	0	1.31	1.47	3.89	1.96	2.18	4.96
RrEVm007329t5	RrEVm007329	0	0	0	0	0	0	0	0	0	0	0	0	0	0	0	0.23	0.25	0.58
RrEVm007330t1	RrEVm007330	0	0	0	0.11	0.13	1.25	0	0	0	0	0	0	0	0	0	0	0	0
RrEVm007330t10	RrEVm007330	0.61	0.71	7.5	0.79	0.91	9.06	1.04	1.18	14.54	0	0	0	0.37	0.41	21.36	0	0	0
RrEVm007330t12	RrEVm007330	0	0	0	0.26	0.3	2.95	0.26	0.3	3.71	0.19	0.22	4.91	0	0	0	0	0	0
RrEVm007330t13	RrEVm007330	0.45	0.53	5.56	0.34	0.39	3.83	0.17	0.19	2.38	0	0	0	0	0	0	0	0	0
RrEVm007330t14	RrEVm007330	4.83	5.63	59.66	3.93	4.52	44.83	1.77	2.02	24.87	2.36	2.78	62.11	0.3	0.34	17.6	0.26	0.29	14.67
RrEVm007330t15	RrEVm007330	0	0	0	0.95	1.09	10.79	1.08	1.24	15.2	0.78	0.92	20.53	0.21	0.24	12.22	1.21	1.34	68.14
RrEVm007330t16	RrEVm007330	0.13	0.15	1.56	0	0	0	0	0	0	0	0	0	0	0	0	0	0	0
RrEVm007330t2	RrEVm007330	0.42	0.49	5.19	0.8	0.92	9.17	1.29	1.47	18.05	0	0	0	0.44	0.49	25.33	0	0	0
RrEVm007330t3	RrEVm007330	0.4	0.46	4.9	0.07	0.08	0.78	0.27	0.31	3.84	0.45	0.53	11.75	0	0	0	0.19	0.21	10.46
RrEVm007330t4	RrEVm007330	0.2	0.23	2.43	0.11	0.12	1.22	0	0	0	0	0	0	0.25	0.28	14.36	0	0	0
RrEVm007330t5	RrEVm007330	0	0	0	0	0	0	0.55	0.63	7.76	0	0	0	0	0	0	0	0	0
RrEVm007330t6	RrEVm007330	0.56	0.66	6.95	0.7	0.8	7.94	0.16	0.18	2.18	0	0	0	0.16	0.18	9.12	0	0	0
RrEVm007330t7	RrEVm007330	0	0	0	0	0	0	0	0	0	0	0	0	0	0	0	0	0	0
RrEVm007330t8	RrEVm007330	0.51	0.59	6.24	0.72	0.82	8.17	0.53	0.61	7.48	0.03	0.03	0.7	0	0	0	0.12	0.13	6.73
RrEVm007331t1	RrEVm007331	0	0	0	0	0	0.74	0	0	0	0.02	0.03	11.46	0.8	0.89	65.65	0	0	0
RrEVm007331t2	RrEVm007331	0	0	0	0.16	0.19	37.7	0	0	0	0.19	0.22	88.54	0	0	0	0	0	0
RrEVm007331t3	RrEVm007331	0	0	0	0.26	0.3	61.56	0	0	0	0	0	0	0.42	0.47	34.35	0	0	0
RrEVm007332t1	RrEVm007332	29.91	34.85	84.7	30.18	34.7	77.83	36.05	41.09	82.99	45.83	53.9	94.38	37.55	42.05	80.55	32.75	36.39	86.65
RrEVm007332t2	RrEVm007332	0.9	1.04	2.54	0.87	1	2.25	0.89	1.01	2.05	0.39	0.46	0.81	1.22	1.37	2.62	0.82	0.91	2.16
RrEVm007332t3	RrEVm007332	1.7	1.98	4.81	0.42	0.48	1.07	0.28	0.32	0.64	0	0	0	0	0	0	0	0	0
RrEVm007332t4	RrEVm007332	0.66	0.76	1.86	0	0	0	0.09	0.1	0.21	0.09	0.1	0.18	0.64	0.72	1.38	0.24	0.26	0.63
RrEVm007332t5	RrEVm007332	1.81	2.1	5.11	7.11	8.17	18.34	6.01	6.85	13.84	1.01	1.19	2.08	6.75	7.56	14.49	3.73	4.14	9.86
RrEVm007332t6	RrEVm007332	0.16	0.19	0.45	0.2	0.23	0.51	0	0	0	0.08	0.09	0.16	0	0	0	0.2	0.22	0.53
RrEVm007332t7	RrEVm007332	0	0	0	0	0	0	0	0	0	0.04	0.05	0.09	0	0	0	0.06	0.07	0.17
RrEVm007332t8	RrEVm007332	0.19	0.22	0.53	0	0	0	0.12	0.14	0.28	1.12	1.31	2.3	0.44	0.5	0.95	0	0	0
RrEVm007333t1	RrEVm007333	0	0	0	0	0	0	0	0	0	0.69	0.82	6.37	2.33	2.61	18.06	0.49	0.55	8.7
RrEVm007333t2	RrEVm007333	0	0	0	0	0	0	0	0	0	0.32	0.38	2.94	0.36	0.4	2.77	1.2	1.34	21.2
RrEVm007333t3	RrEVm007333	0	0	0	0.85	0.98	100	0.44	0.5	100	9.88	11.62	90.69	10.22	11.44	79.17	3.98	4.42	70.1
RrEVm007334t1	RrEVm007334	0.59	0.69	4.95	0	0	0	0.15	0.17	1.1	1.95	2.29	2.84	0	0	0	0.09	0.1	0.12
RrEVm007334t2	RrEVm007334	5.37	6.26	45.12	6.57	7.56	53.63	7.66	8.73	57.35	37.01	43.53	54.06	34.75	38.92	46.67	43.54	48.38	54.58
RrEVm007334t3	RrEVm007334	5.67	6.6	47.64	5.55	6.38	45.27	5.02	5.72	37.61	26.52	31.19	38.73	38.22	42.8	51.32	34.81	38.68	43.64
RrEVm007334t4	RrEVm007334	0.23	0.27	1.95	0.13	0.16	1.1	0.35	0.4	2.63	2.19	2.58	3.2	1.1	1.23	1.48	0.64	0.71	0.8
RrEVm007334t5	RrEVm007334	0.04	0.05	0.35	0	0	0	0	0	0	0.66	0.77	0.96	0.15	0.17	0.2	0.16	0.18	0.2
RrEVm007334t6	RrEVm007334	0	0	0	0	0	0	0.18	0.2	1.31	0.15	0.17	0.21	0.24	0.27	0.32	0.53	0.59	0.67
RrEVm007335t1	RrEVm007335	0.3	0.35	31.41	0	0	0	0.32	0.37	29.62	0	0	0	0	0	0	0	0	0
RrEVm007335t2	RrEVm007335	0	0	0	0.08	0.1	12.3	0	0	0	0.78	0.92	11.77	1.48	1.66	15.17	1.01	1.13	9.57
RrEVm007335t3	RrEVm007335	0	0	0	0	0	0	0	0	0	2.99	3.52	45.1	3.77	4.23	38.62	5.06	5.62	47.75
RrEVm007335t4	RrEVm007335	0	0	0	0	0	0	0	0	0	0	0	0	0	0	0	0	0	0
RrEVm007335t5	RrEVm007335	0	0	0	0	0	0	0	0	0	0.16	0.19	2.43	0	0	0	0	0	0
RrEVm007335t6	RrEVm007335	0.13	0.16	13.95	0.16	0.18	22.71	0.39	0.45	36.41	0.57	0.67	8.57	0.19	0.21	1.91	0.13	0.15	1.26
RrEVm007335t7	RrEVm007335	0	0	0	0	0	0	0	0	0	0.36	0.43	5.48	1.07	1.2	10.97	0.31	0.35	2.95
RrEVm007335t8	RrEVm007335	0.53	0.61	54.63	0.12	0.14	17.8	0.37	0.42	33.97	1.77	2.08	26.65	2.36	2.64	24.12	4.07	4.53	38.47
RrEVm007335t9	RrEVm007335	0	0	0	0.32	0.37	47.19	0	0	0	0	0	0	0.9	1.01	9.2	0	0	0
RrEVm007336t1	RrEVm007336	2.55	2.98	23.14	5.46	6.28	53.31	2.06	2.34	26.8	0.42	0.5	25.99	0	0	0	0	0	0
RrEVm007336t10	RrEVm007336	0	0	0	0.17	0.2	1.67	0	0	0	0	0	0	0	0	0	0	0	0
RrEVm007336t2	RrEVm007336	0	0	0	0	0	0	0	0	0	0	0	0	0.2	0.23	22.35	0	0	0
RrEVm007336t3	RrEVm007336	1.22	1.42	11.05	0.53	0.61	5.17	0.02	0.02	0.2	0	0	0	0	0	0	0	0	0
RrEVm007336t4	RrEVm007336	0	0	0	0	0	0	0	0	0	0	0	0	0.43	0.48	47.06	0	0	0
RrEVm007336t5	RrEVm007336	0.42	0.49	3.79	0	0	0	0.8	0.91	10.39	0	0	0	0.01	0.01	1.11	0	0	0
RrEVm007336t6	RrEVm007336	1.31	1.52	11.86	2.6	2.99	25.38	2.03	2.31	26.4	0.32	0.38	20.06	0	0	0	0	0	0
RrEVm007336t7	RrEVm007336	0	0	0	0	0	0	0.81	0.93	10.59	0	0	0	0	0	0	0.34	0.38	87.31
RrEVm007336t8	RrEVm007336	5.18	6.04	46.97	1.42	1.63	13.86	1.8	2.05	23.42	0.87	1.03	53.95	0.27	0.3	29.48	0.05	0.05	12.69
RrEVm007336t9	RrEVm007336	0.35	0.41	3.2	0.06	0.07	0.63	0.17	0.19	2.2	0	0	0	0	0	0	0	0	0
RrEVm007337t1	RrEVm007337	102.85	119.84	52.82	86.83	99.85	55.93	93.51	106.59	47.47	19.12	22.49	45.87	19.15	21.45	49.98	13.71	15.24	40.92
RrEVm007337t2	RrEVm007337	0.23	0.26	0.12	0.29	0.33	0.18	0.86	0.98	0.44	0	0	0	0	0	0	0	0	0
RrEVm007337t3	RrEVm007337	91.63	106.77	47.06	68.15	78.36	43.89	102.63	116.98	52.09	22.57	26.54	54.13	19.17	21.47	50.02	19.8	22	59.08
RrEVm007338t1	RrEVm007338	2.04	2.37	72.82	1.19	1.37	31.87	2.32	2.65	66.93	1.43	1.68	39.56	2.78	3.11	46.02	2.48	2.76	67.35
RrEVm007338t2	RrEVm007338	0	0	0	0.73	0.84	19.57	0.17	0.2	5	0	0	0	0.18	0.2	2.96	0	0	0
RrEVm007338t3	RrEVm007338	0	0	0	0	0	0	0	0	0	0	0	0	0.62	0.69	10.25	0	0	0
RrEVm007338t4	RrEVm007338	0.76	0.88	27.18	1.81	2.08	48.56	0.97	1.11	28.06	2.19	2.57	60.44	2.46	2.75	40.77	1.2	1.34	32.65
RrEVm007339t1	RrEVm007339	0.98	1.14	6.42	3.21	3.69	29.93	2.98	3.39	26.55	2.24	2.63	63.91	0	0	0	0	0	0
RrEVm007339t10	RrEVm007339	0	0	0	0.42	0.48	3.9	0	0	0	0	0	0	0	0	0	0	0	0
RrEVm007339t11	RrEVm007339	0	0	0	0	0	0	0	0	0	0	0	0	0	0	0	0	0	0
RrEVm007339t2	RrEVm007339	0	0	0	0.08	0.09	0.7	0	0	0	0	0	0	0	0	0	0	0	0
RrEVm007339t3	RrEVm007339	1.05	1.22	6.88	0.04	0.04	0.33	0	0	0	0	0	0	0	0	0	0	0	0
RrEVm007339t4	RrEVm007339	0	0	0	0	0	0	0.19	0.22	1.71	0	0	0	0	0	0	0	0	0
RrEVm007339t5	RrEVm007339	0	0	0	0	0	0	0.42	0.47	3.71	0	0	0	0	0	0	0	0	0
RrEVm007339t6	RrEVm007339	10.94	12.75	71.66	3.69	4.25	34.42	4.95	5.64	44.12	0.7	0.83	20.13	2.35	2.63	63.77	2.29	2.55	86.21
RrEVm007339t7	RrEVm007339	2.14	2.49	13.98	3.26	3.75	30.39	2.57	2.93	22.93	0.39	0.46	11.25	1.33	1.49	36.23	0.37	0.41	13.79
RrEVm007339t8	RrEVm007339	0.16	0.19	1.06	0	0	0	0.11	0.13	0.98	0.16	0.19	4.71	0	0	0	0	0	0
RrEVm007339t9	RrEVm007339	0	0	0	0.04	0.04	0.33	0	0	0	0	0	0	0	0	0	0	0	0
RrEVm007340t1	RrEVm007340	0.39	0.45	68.98	0.64	0.74	69.15	0.15	0.17	25.93	0	0	0	0	0	0	0	0	0
RrEVm007340t2	RrEVm007340	0	0	0	0	0	0	0.2	0.23	33.76	0.06	0.07	100	0	0	0	0.09	0.11	100
RrEVm007340t3	RrEVm007340	0.18	0.2	31.02	0.29	0.33	30.85	0.24	0.27	40.31	0	0	0	0	0	0	0	0	0
RrEVm007341t1	RrEVm007341	0	0	0	0	0	0	0	0	0	0	0	0	0	0	0	0	0	0
RrEVm007341t2	RrEVm007341	0.26	0.3	3.06	0	0	0	0.42	0.48	4.69	0.27	0.31	2.94	0	0	0	0	0	0
RrEVm007341t3	RrEVm007341	0	0	0	0	0	0	0	0	0	0	0	0	0	0	0	0	0	0
RrEVm007341t4	RrEVm007341	2.07	2.41	24.33	0.89	1.02	9.89	2.71	3.09	30.16	2.16	2.54	23.7	0.54	0.61	8.58	1.38	1.53	16.8
RrEVm007341t5	RrEVm007341	6.02	7.01	70.85	7.79	8.96	86.55	5.18	5.91	57.67	6.65	7.83	73.03	5.43	6.08	86.19	6.41	7.12	78.26
RrEVm007341t6	RrEVm007341	0.15	0.17	1.76	0.32	0.37	3.56	0.67	0.77	7.48	0.03	0.04	0.33	0.33	0.37	5.22	0.41	0.45	4.95
RrEVm007342t1	RrEVm007342	0.94	1.09	15.67	0.19	0.22	3.15	1.73	1.97	18.45	1.57	1.85	7.7	3.4	3.81	13.98	2.44	2.71	10.12
RrEVm007342t10	RrEVm007342	0	0	0	0	0	0	0	0	0	0	0	0	0	0	0	0.04	0.04	0.17
RrEVm007342t11	RrEVm007342	2.52	2.93	42.01	1.16	1.33	18.76	2.42	2.76	25.79	5.25	6.17	25.73	7.23	8.1	29.73	5.52	6.14	22.92
RrEVm007342t12	RrEVm007342	1.32	1.54	22.04	2.58	2.96	41.67	3.38	3.85	36	8.78	10.33	43.06	9.15	10.24	37.6	10.4	11.55	43.13
RrEVm007342t13	RrEVm007342	0	0	0	0	0	0	0	0	0	0	0	0	0.11	0.12	0.45	0.06	0.06	0.23
RrEVm007342t14	RrEVm007342	0	0	0	0	0	0	0	0	0	0	0	0	0.08	0.09	0.33	0	0	0
RrEVm007342t15	RrEVm007342	0	0	0	0	0	0	0.12	0.14	1.26	0.81	0.96	3.99	0.52	0.58	2.15	0	0	0
RrEVm007342t2	RrEVm007342	0.47	0.55	7.82	0.94	1.08	15.26	0.38	0.43	4.01	0.23	0.27	1.11	2.63	2.95	10.82	1.85	2.06	7.68
RrEVm007342t3	RrEVm007342	0	0	0	0	0	0	0.2	0.22	2.08	0.2	0.24	1	0.15	0.17	0.61	0	0	0
RrEVm007342t4	RrEVm007342	0.6	0.7	10.05	1.01	1.16	16.28	0.31	0.36	3.33	1.34	1.57	6.56	1.05	1.18	4.33	1.55	1.73	6.45
RrEVm007342t5	RrEVm007342	0	0	0	0.12	0.14	1.96	0	0	0	1.01	1.19	4.94	0	0	0	1.15	1.27	4.76
RrEVm007342t6	RrEVm007342	0	0	0	0.18	0.21	2.92	0.6	0.69	6.41	0	0	0	0	0	0	0	0	0
RrEVm007342t7	RrEVm007342	0.1	0.12	1.73	0	0	0	0	0	0	0.5	0.59	2.44	0	0	0	0	0	0
RrEVm007342t8	RrEVm007342	0.04	0.05	0.67	0	0	0	0	0	0	0	0	0	0	0	0	0.45	0.5	1.88
RrEVm007342t9	RrEVm007342	0	0	0	0	0	0	0.25	0.29	2.67	0.71	0.83	3.46	0	0	0	0.64	0.71	2.67
RrEVm007343t1	RrEVm007343	16.21	18.89	95.93	12.8	14.72	97.22	15.59	17.77	96.65	23.65	27.81	97.63	31.92	35.75	99.48	27.54	30.61	100
RrEVm007343t2	RrEVm007343	0	0	0	0.08	0.1	0.63	0.47	0.54	2.94	0.57	0.67	2.37	0.1	0.11	0.31	0	0	0
RrEVm007343t3	RrEVm007343	0	0	0	0	0	0	0	0	0	0	0	0	0	0	0	0	0	0
RrEVm007343t4	RrEVm007343	0.69	0.8	4.07	0.28	0.33	2.15	0.07	0.07	0.4	0	0	0	0.07	0.08	0.21	0	0	0
RrEVm007344t1	RrEVm007344	35.44	41.3	95.83	39.11	44.97	95.13	50.3	57.33	99.61	9.53	11.21	100	11.17	12.51	100	2.95	3.28	93.65
RrEVm007344t2	RrEVm007344	1.54	1.79	4.17	2	2.3	4.87	0.2	0.23	0.39	0	0	0	0	0	0	0.2	0.22	6.35
RrEVm007345t1	RrEVm007345	1.01	1.17	36.21	1.3	1.5	51.58	0.95	1.08	41.88	0.26	0.3	22.86	0.58	0.65	29.34	0.35	0.39	33.58
RrEVm007345t10	RrEVm007345	0	0	0	0	0	0	0	0	0	0.13	0.16	12.01	0.12	0.14	6.26	0.11	0.13	10.75
RrEVm007345t2	RrEVm007345	0	0	0	0.5	0.57	19.68	0.29	0.33	12.86	0	0	0	0.35	0.39	17.63	0.19	0.21	17.61
RrEVm007345t3	RrEVm007345	0.77	0.9	27.71	0.48	0.56	19.11	0.34	0.39	15.04	0.34	0.4	30.29	0.22	0.24	10.97	0.4	0.45	38.05
RrEVm007345t4	RrEVm007345	0.16	0.18	5.59	0	0	0	0	0	0	0	0	0	0	0	0	0	0	0
RrEVm007345t5	RrEVm007345	0.85	0.99	30.48	0	0	0	0.68	0.78	30.22	0.04	0.04	3.37	0.58	0.65	29.13	0	0	0
RrEVm007345t6	RrEVm007345	0	0	0	0.05	0.05	1.82	0	0	0	0	0	0	0.13	0.15	6.67	0	0	0
RrEVm007345t7	RrEVm007345	0	0	0	0	0	0	0	0	0	0	0	0	0	0	0	0	0	0
RrEVm007345t8	RrEVm007345	0	0	0	0.2	0.23	7.81	0	0	0	0.35	0.41	31.48	0	0	0	0	0	0
RrEVm007346t1	RrEVm007346	8.09	9.43	100	9.49	10.92	100	7.93	9.04	100	3.47	4.08	100	5.36	6	100	5.86	6.51	100
RrEVm007346t2	RrEVm007346	0	0	0	0	0	0	0	0	0	0	0	0	0	0	0	0	0	0
RrEVm007347t1	RrEVm007347	0	0	0	0.07	0.08	11.62	0	0	0	0	0	0	0.19	0.21	7.7	0.23	0.26	15.89
RrEVm007347t2	RrEVm007347	0	0	0	0.09	0.11	15.48	0.26	0.3	25.17	0	0	0	0.29	0.33	11.9	0.08	0.09	5.87
RrEVm007347t3	RrEVm007347	0.26	0.3	35.57	0.31	0.35	51.13	0	0	0	1.07	1.26	47.02	0.48	0.54	19.69	0.31	0.34	21.45
RrEVm007347t4	RrEVm007347	0	0	0	0	0	0	0	0	0	0.11	0.12	4.64	0.06	0.07	2.51	0	0	0
RrEVm007347t5	RrEVm007347	0	0	0	0	0	0	0.22	0.25	21.21	0.49	0.57	21.31	0.52	0.58	21.15	0.36	0.4	24.94
RrEVm007347t6	RrEVm007347	0.15	0.17	20.32	0.1	0.12	16.73	0.25	0.28	23.74	0	0	0	0.12	0.14	4.94	0.08	0.09	5.32
RrEVm007347t7	RrEVm007347	0	0	0	0	0	0	0.27	0.31	25.92	0.21	0.25	9.29	0.23	0.26	9.53	0.07	0.08	4.72
RrEVm007347t8	RrEVm007347	0	0	0	0.03	0.03	5.04	0.04	0.05	3.96	0	0	0	0.06	0.07	2.58	0	0	0
RrEVm007347t9	RrEVm007347	0.32	0.38	44.12	0	0	0	0	0	0	0.4	0.48	17.74	0.49	0.55	20	0.32	0.35	21.81
RrEVm007348t1	RrEVm007348	14.53	16.94	76.48	13.02	14.97	75.55	14.87	16.95	77.92	6.59	7.75	84.28	10.92	12.23	71.31	6.63	7.37	78.33
RrEVm007348t2	RrEVm007348	4.47	5.21	23.52	4.21	4.84	24.45	4.21	4.8	22.08	1.23	1.44	15.72	4.39	4.92	28.69	1.84	2.04	21.67
RrEVm007349t1	RrEVm007349	6.68	7.79	58.08	6.25	7.19	53.92	6.83	7.79	57.16	8.73	10.27	58.61	10.64	11.92	69.24	8.41	9.35	67.36
RrEVm007349t2	RrEVm007349	4.82	5.62	41.92	5.34	6.14	46.08	5.12	5.84	42.84	6.16	7.25	41.39	4.73	5.3	30.76	4.07	4.53	32.64
RrEVm007350t1	RrEVm007350	0	0	0	0.04	0.05	7.88	0	0	0	0.74	0.87	40.19	0.51	0.58	34.67	0.08	0.09	5.75
RrEVm007350t2	RrEVm007350	0	0	0	0.31	0.36	62.23	0	0	0	0	0	0	0	0	0	0	0	0
RrEVm007350t3	RrEVm007350	0	0	0	0	0	0	0.15	0.17	36.22	0.83	0.98	45.38	0.46	0.51	30.78	0.7	0.78	48.56
RrEVm007350t4	RrEVm007350	0	0	0	0	0	0	0.12	0.13	27.88	0	0	0	0.4	0.45	27.14	0.26	0.29	17.85
RrEVm007350t5	RrEVm007350	0.2	0.23	48.94	0.15	0.17	29.88	0.15	0.17	35.9	0.26	0.31	14.43	0.05	0.05	3.03	0.4	0.45	27.84
RrEVm007350t6	RrEVm007350	0.2	0.24	51.06	0	0	0	0	0	0	0	0	0	0.06	0.07	4.38	0	0	0
RrEVm007351t1	RrEVm007351	3.06	3.57	78.26	5.27	6.06	77.49	2.96	3.37	63.62	1.45	1.71	62.15	1.72	1.93	53.46	2.2	2.44	66.76
RrEVm007351t2	RrEVm007351	0.77	0.9	19.63	1.51	1.74	22.21	1.62	1.84	34.77	0.37	0.44	16.02	0.57	0.64	17.74	0.72	0.8	21.95
RrEVm007351t3	RrEVm007351	0.08	0.1	2.11	0.02	0.02	0.3	0.07	0.09	1.61	0.51	0.6	21.83	0.93	1.04	28.8	0.37	0.41	11.29
RrEVm007352t1	RrEVm007352	0	0	0	0.25	0.29	4.43	0	0	0.06	0	0	0	1.54	1.72	15.71	0	0	0
RrEVm007352t2	RrEVm007352	0	0	0	0	0	0	0.57	0.65	11.3	0	0	0	0	0	0	0	0	0
RrEVm007352t3	RrEVm007352	0.03	0.04	0.89	0.48	0.55	8.49	0	0	0	0.23	0.27	4.72	0.33	0.37	3.4	0	0	0
RrEVm007352t4	RrEVm007352	0	0	0	0.05	0.06	0.89	0.28	0.32	5.48	0.26	0.31	5.29	0.13	0.14	1.32	0	0	0
RrEVm007352t5	RrEVm007352	1.37	1.6	36.48	0.22	0.25	3.91	1.08	1.23	21.36	1.47	1.73	29.93	1.72	1.92	17.57	1.81	2.01	35.69
RrEVm007352t6	RrEVm007352	0.66	0.77	17.58	1.12	1.28	19.92	0.84	0.95	16.55	0.78	0.92	15.93	2.51	2.81	25.68	1.14	1.27	22.52
RrEVm007352t7	RrEVm007352	1.01	1.18	26.95	1.49	1.72	26.63	1.13	1.28	22.24	0.88	1.04	18	1.44	1.61	14.67	0.76	0.85	15.03
RrEVm007352t8	RrEVm007352	0.68	0.79	18.11	2	2.3	35.73	1.16	1.33	23.01	1.28	1.51	26.13	1.96	2.2	20.07	1.36	1.51	26.76
RrEVm007352t9	RrEVm007352	0	0	0	0	0	0	0	0	0	0	0	0	0.15	0.17	1.57	0	0	0
RrEVm007353t1	RrEVm007353	1.24	1.44	0.9	1.99	2.29	1.65	0.82	0.94	0.62	0.32	0.38	0.68	0.54	0.6	1.86	0.7	0.78	2.28
RrEVm007353t2	RrEVm007353	38.29	44.61	27.78	34.98	40.22	29.01	40.41	46.06	30.66	14.27	16.79	30.24	6.55	7.33	22.62	8.59	9.54	27.97
RrEVm007353t3	RrEVm007353	1.79	2.09	1.3	0.07	0.08	0.06	0.18	0.2	0.13	0.27	0.32	0.58	0.38	0.43	1.33	0	0	0
RrEVm007353t4	RrEVm007353	0.17	0.2	0.13	0.11	0.13	0.09	0.14	0.16	0.11	0	0	0	0.17	0.19	0.57	0.43	0.48	1.4
RrEVm007353t5	RrEVm007353	0	0	0	0	0	0	0	0	0	0	0	0	0	0	0	0	0	0
RrEVm007353t6	RrEVm007353	3.08	3.59	2.24	1.41	1.63	1.17	1.37	1.56	1.04	1.62	1.9	3.43	0.46	0.52	1.59	1.73	1.93	5.65
RrEVm007353t7	RrEVm007353	26.81	31.24	19.45	24.14	27.75	20.02	27.91	31.81	21.18	10.83	12.74	22.94	1.2	1.35	4.15	7.37	8.19	24.02
RrEVm007353t8	RrEVm007353	61.24	71.36	44.43	57.16	65.73	47.4	54.95	62.63	41.69	19.89	23.39	42.13	14.87	16.65	51.37	11.87	13.19	38.68
RrEVm007353t9	RrEVm007353	5.2	6.06	3.77	0.73	0.84	0.61	6.02	6.86	4.57	0	0	0	4.78	5.35	16.5	0	0	0
RrEVm007354t1	RrEVm007354	8.53	9.94	60.41	4.92	5.66	39.61	5.05	5.76	40.17	6.16	7.25	65.36	7.35	8.23	57.65	4.74	5.27	47.74
RrEVm007354t2	RrEVm007354	5.59	6.51	39.59	7.5	8.63	60.39	7.53	8.58	59.83	3.27	3.84	34.64	5.4	6.05	42.35	5.19	5.76	52.26
RrEVm007355t1	RrEVm007355	0	0	0	0	0	0	0	0	0	0	0	0	0.65	0.73	20.35	1.08	1.2	27.39
RrEVm007355t2	RrEVm007355	0	0	0	0	0	0	0.14	0.16	45.54	0.87	1.02	34.05	0.19	0.22	6.05	0	0	0
RrEVm007355t3	RrEVm007355	0	0	0	0	0	0	0	0	0	0.24	0.28	9.39	0	0	0	0.16	0.17	3.93
RrEVm007355t4	RrEVm007355	0	0	0	0	0	0	0.03	0.03	9.38	0	0	0	0.04	0.04	1.17	0.08	0.09	1.99
RrEVm007355t5	RrEVm007355	0	0	0	0	0	0	0	0	0	1.27	1.49	49.68	2.02	2.26	62.9	2.51	2.79	63.52
RrEVm007355t6	RrEVm007355	0.03	0.03	100	0.02	0.02	100	0.14	0.16	45.08	0	0	0	0.31	0.34	9.54	0	0	0
RrEVm007355t7	RrEVm007355	0	0	0	0	0	0	0	0	0	0.18	0.21	6.88	0	0	0	0.12	0.14	3.16
RrEVm007356t1	RrEVm007356	0	0	0	0	0	0	0	0	0	0	0	0	0	0	0	0	0	0
RrEVm007356t2	RrEVm007356	0	0	0	0	0	0	1.15	1.32	31.29	0	0	0	0.49	0.55	11.23	0	0	0
RrEVm007356t3	RrEVm007356	0	0	0	0.1	0.11	3.56	0	0	0	0	0	0	0	0	0	0	0	0
RrEVm007356t4	RrEVm007356	0.89	1.03	35.19	0.22	0.25	7.94	0.97	1.11	26.32	0.41	0.48	10.56	0.89	0.99	20.42	0.47	0.53	11.76
RrEVm007356t6	RrEVm007356	0.49	0.57	19.48	0.45	0.51	16.26	0.19	0.22	5.17	0.31	0.37	8.12	0.88	0.98	20.24	0.9	1	22.4
RrEVm007356t8	RrEVm007356	1.14	1.33	45.33	1.98	2.28	72.23	1.37	1.57	37.22	3.15	3.7	81.33	2.09	2.34	48.11	2.66	2.95	65.85
RrEVm007357t1	RrEVm007357	0.73	0.85	17.72	0.65	0.75	13.06	1	1.14	20.75	0	0	0	0.02	0.03	1.05	0	0	0
RrEVm007357t2	RrEVm007357	0.59	0.69	14.37	0.14	0.17	2.88	0.58	0.66	12.01	0.19	0.22	12.65	0	0	0	0.24	0.26	9.32
RrEVm007357t3	RrEVm007357	0	0	0	0.36	0.41	7.23	0.05	0.05	0.98	0.06	0.08	4.25	0	0	0	0.04	0.04	1.44
RrEVm007357t4	RrEVm007357	0	0	0	0	0	0	0	0	0	0	0	0	0	0	0	0	0	0
RrEVm007357t5	RrEVm007357	2.19	2.55	53.31	1.79	2.06	35.98	2.17	2.47	45.23	0.79	0.93	52.67	1.01	1.13	43.21	0.96	1.07	37.98
RrEVm007357t6	RrEVm007357	0.14	0.16	3.33	0.74	0.85	14.88	0.37	0.42	7.68	0	0	0	0	0	0	0.02	0.02	0.73
RrEVm007357t7	RrEVm007357	0	0	0	0.44	0.51	8.92	0.45	0.51	9.38	0	0	0	0	0	0	0	0	0
RrEVm007357t8	RrEVm007357	0.46	0.54	11.27	0.85	0.98	17.05	0.19	0.22	3.97	0.46	0.54	30.44	1.3	1.45	55.74	1.28	1.42	50.54
RrEVm007358t1	RrEVm007358	0	0	0	0.33	0.38	33.13	0.48	0.54	53.02	0.33	0.39	24.69	0.61	0.68	83.51	0	0	0
RrEVm007358t2	RrEVm007358	0	0	0	0	0	0	0.27	0.31	30.08	0	0	0	0	0	0	0.49	0.55	46.61
RrEVm007358t3	RrEVm007358	0.23	0.27	63.29	0	0	0	0	0	0	0.12	0.15	9.22	0	0	0	0.16	0.18	15.53
RrEVm007358t4	RrEVm007358	0	0	0	0.16	0.18	15.65	0	0	0	0	0	0	0.05	0.05	6.67	0.21	0.24	20.24
RrEVm007358t6	RrEVm007358	0	0	0	0.51	0.59	51.22	0.15	0.17	16.9	0.89	1.05	66.09	0.07	0.08	9.82	0.19	0.21	17.61
RrEVm007358t7	RrEVm007358	0.13	0.15	36.71	0	0	0	0	0	0	0	0	0	0	0	0	0	0	0
RrEVm007359t1	RrEVm007359	0	0	0	0.03	0.03	0.09	0.15	0.18	0.6	0	0	0	0	0	0	0.54	0.6	2.37
RrEVm007359t10	RrEVm007359	0.61	0.71	2.39	0.64	0.74	2.35	0.18	0.21	0.7	1.84	2.17	7.02	1.69	1.89	5.68	0	0	0
RrEVm007359t11	RrEVm007359	4.03	4.7	15.89	3.06	3.52	11.18	4.72	5.38	18.2	7.5	8.82	28.55	6.43	7.2	21.59	8.04	8.94	35.35
RrEVm007359t12	RrEVm007359	0.48	0.56	1.91	1.62	1.86	5.93	0.97	1.1	3.74	0.45	0.53	1.7	0.66	0.74	2.21	1.11	1.23	4.86
RrEVm007359t13	RrEVm007359	1.04	1.22	4.12	2.32	2.66	8.47	1.02	1.16	3.94	0.28	0.34	1.09	3.01	3.37	10.12	1.65	1.83	7.23
RrEVm007359t2	RrEVm007359	0	0	0	0.63	0.73	2.31	0.04	0.04	0.15	1.29	1.52	4.91	1.38	1.54	4.63	0.18	0.2	0.81
RrEVm007359t3	RrEVm007359	9.31	10.84	36.67	9.46	10.88	34.6	7.92	9.02	30.53	6.23	7.33	23.74	8.93	10	30.02	3.07	3.41	13.49
RrEVm007359t4	RrEVm007359	2.93	3.41	11.53	5.02	5.78	18.37	7.15	8.15	27.59	5.46	6.42	20.79	4.36	4.88	14.65	2.5	2.78	11.01
RrEVm007359t5	RrEVm007359	2.12	2.47	8.34	1.69	1.95	6.2	1.08	1.23	4.17	1.25	1.47	4.76	0.95	1.07	3.2	3	3.34	13.2
RrEVm007359t6	RrEVm007359	2.18	2.53	8.57	0	0	0	0.62	0.7	2.38	0.77	0.91	2.94	0.54	0.6	1.8	0.74	0.82	3.26
RrEVm007359t7	RrEVm007359	0.64	0.74	2.5	0.89	1.03	3.26	1.09	1.24	4.2	1.1	1.29	4.18	0.34	0.38	1.15	0.56	0.63	2.47
RrEVm007359t8	RrEVm007359	0	0	0	0	0	0	0	0	0	0.09	0.1	0.33	1.47	1.65	4.95	1.35	1.5	5.94
RrEVm007359t9	RrEVm007359	2.05	2.39	8.07	1.98	2.27	7.23	0.99	1.13	3.81	0	0	0	0	0	0	0	0	0
RrEVm007360t1	RrEVm007360	1.34	1.56	25.18	1.83	2.11	33.25	2.09	2.38	34.73	0.86	1.01	23.4	0.29	0.33	9.83	0.97	1.08	26.58
RrEVm007360t2	RrEVm007360	1.19	1.38	22.28	0.55	0.63	9.91	0.47	0.54	7.85	0.33	0.39	9.12	0.41	0.46	13.78	0.41	0.45	11.08
RrEVm007360t3	RrEVm007360	0.22	0.25	4.08	0.21	0.24	3.87	0.51	0.58	8.51	0	0	0	0.15	0.17	5.04	0.27	0.3	7.35
RrEVm007360t4	RrEVm007360	1.04	1.21	19.54	1.13	1.29	20.44	0.51	0.58	8.43	0.41	0.48	11.07	0.73	0.82	24.51	0.3	0.33	8.08
RrEVm007360t5	RrEVm007360	0	0	0	0	0	0	0.24	0.27	3.99	0	0	0	0	0	0	0.14	0.16	3.83
RrEVm007360t6	RrEVm007360	1.54	1.79	28.92	1.79	2.06	32.54	2.19	2.5	36.49	2.07	2.43	56.41	1.39	1.56	46.85	1.58	1.75	43.07
RrEVm007361t1	RrEVm007361	0.2	0.23	100	0.4	0.46	100	0.49	0.55	100	0.63	0.74	100	0	0	100	0	0	100
RrEVm007362t1	RrEVm007362	89.82	104.66	68.8	112.37	129.21	85.96	123.05	140.25	84.5	68.05	80.04	68.6	87.34	97.8	84.57	71.25	79.18	76.84
RrEVm007362t2	RrEVm007362	30.44	35.47	23.31	9.07	10.43	6.94	20.02	22.82	13.75	13.77	16.19	13.88	8.24	9.23	7.98	16.17	17.96	17.43
RrEVm007362t3	RrEVm007362	0	0	0	0.3	0.35	0.23	0	0	0	0	0	0	0	0	0	0	0	0
RrEVm007362t4	RrEVm007362	9.65	11.25	7.39	8.7	10.01	6.66	2.48	2.83	1.7	6.28	7.39	6.33	7.33	8.21	7.09	5.09	5.65	5.49
RrEVm007362t5	RrEVm007362	0.65	0.75	0.5	0.28	0.32	0.21	0.07	0.08	0.05	0.29	0.34	0.29	0.37	0.42	0.36	0.22	0.25	0.24
RrEVm007362t6	RrEVm007362	0	0	0	0	0	0	0	0	0	10.81	12.71	10.89	0	0	0	0	0	0
RrEVm007363t1	RrEVm007363	5.63	6.56	71.17	8.08	9.29	92.62	7.6	8.67	93.69	0.71	0.84	65.89	0.56	0.62	100	0.83	0.92	69.58
RrEVm007363t2	RrEVm007363	1.64	1.92	20.78	0	0	0	0.18	0.2	2.17	0	0	0	0	0	0	0.36	0.4	30.42
RrEVm007363t3	RrEVm007363	0.64	0.74	8.05	0.64	0.74	7.38	0.34	0.38	4.15	0.37	0.44	34.11	0	0	0	0	0	0
RrEVm007364t1	RrEVm007364	0	0	0	0	0	0	0	0	0	0.05	0.05	1.63	0	0	0	0	0	0
RrEVm007364t10	RrEVm007364	0.27	0.31	4.5	0.54	0.62	9.99	0.36	0.41	7.68	0	0	0	0	0	0	0	0	0
RrEVm007364t11	RrEVm007364	3.69	4.3	62.24	0	0	0	0.38	0.43	8.14	0.91	1.07	31.99	0.71	0.8	40.93	0	0	0
RrEVm007364t12	RrEVm007364	0	0	0	0.92	1.06	16.96	1.03	1.17	21.9	0	0	0	0	0	0	1.54	1.71	51.07
RrEVm007364t2	RrEVm007364	0	0	0	0	0	0	0.34	0.38	7.19	0	0	0	0	0	0	0.13	0.14	4.25
RrEVm007364t3	RrEVm007364	0.38	0.44	6.44	0.62	0.72	11.48	1.44	1.64	30.77	0	0	0	0	0	0	0	0	0
RrEVm007364t4	RrEVm007364	0.08	0.09	1.33	0.31	0.35	5.64	0	0	0	0.76	0.89	26.61	0	0	0	0	0	0
RrEVm007364t5	RrEVm007364	0	0	0	0.14	0.16	2.58	0	0	0	0.51	0.6	18.03	0	0	0	0.38	0.42	12.69
RrEVm007364t6	RrEVm007364	0.1	0.11	1.65	0	0	0	0.04	0.04	0.8	0	0	0	0	0	0	0	0	0
RrEVm007364t7	RrEVm007364	1.16	1.35	19.62	1.31	1.51	24.23	0.65	0.74	13.9	0.07	0.08	2.51	0.72	0.81	41.34	0.85	0.95	28.35
RrEVm007364t8	RrEVm007364	0.25	0.29	4.21	0.82	0.94	15.07	0.25	0.29	5.41	0.55	0.64	19.23	0.31	0.35	17.73	0	0	0
RrEVm007364t9	RrEVm007364	0	0	0	0.76	0.88	14.05	0.2	0.23	4.21	0	0	0	0	0	0	0.11	0.12	3.64
RrEVm007365t1	RrEVm007365	1.02	1.19	24.4	3.98	4.57	52.94	2.48	2.83	29.85	0	0	0	0.19	0.22	6.79	0.51	0.57	24.99
RrEVm007365t2	RrEVm007365	0	0	0	0	0	0	0.72	0.82	8.66	0	0	0	0	0	0	0	0	0
RrEVm007365t3	RrEVm007365	0	0	0	0	0	0	0	0	0	0	0	0	0.52	0.58	18.1	0	0	0
RrEVm007365t4	RrEVm007365	1.34	1.56	32.03	1.56	1.79	20.73	2.06	2.35	24.8	0.47	0.56	34.92	0.31	0.35	10.83	0.15	0.17	7.3
RrEVm007365t5	RrEVm007365	0	0	0	0	0	0	0	0	0	0	0	0	0	0	0	0	0	0
RrEVm007365t6	RrEVm007365	1.49	1.74	35.55	1.87	2.15	24.85	2.15	2.45	25.86	0.88	1.04	65.08	1.76	1.97	61.49	1.39	1.55	67.71
RrEVm007365t7	RrEVm007365	0.34	0.39	8.02	0.11	0.13	1.48	0.9	1.03	10.84	0	0	0	0.08	0.09	2.79	0	0	0
RrEVm007366t1	RrEVm007366	0.23	0.27	7.89	0.09	0.11	4.71	0.06	0.07	2	0	0	0	0.32	0.36	3.23	0.39	0.43	5.86
RrEVm007366t10	RrEVm007366	0.06	0.07	1.92	0	0	0	0.08	0.09	2.49	0	0	0	0	0	0	0	0	0
RrEVm007366t2	RrEVm007366	0	0	0	0.03	0.03	1.29	0.31	0.35	9.7	0.61	0.72	21.94	0	0	0	0.33	0.36	4.89
RrEVm007366t3	RrEVm007366	0	0	0	0.27	0.31	13.33	0	0	0	0.15	0.17	5.23	0	0	0	0	0	0
RrEVm007366t4	RrEVm007366	0	0	0	0	0	0	0.78	0.89	24.79	0.27	0.32	9.76	1.7	1.91	17.3	0.19	0.21	2.87
RrEVm007366t5	RrEVm007366	0	0	0	0	0	0	0	0	0	0	0	0	0	0	0	0.25	0.28	3.75
RrEVm007366t6	RrEVm007366	0	0	0	0	0	0	0	0	0	0	0	0	0.89	0.99	9.01	0	0	0
RrEVm007366t7	RrEVm007366	0.38	0.45	13.11	0	0	0	0	0	0	0.18	0.22	6.57	1.23	1.38	12.55	0	0	0
RrEVm007366t8	RrEVm007366	0	0	0	0	0	0	0.24	0.27	7.48	0.03	0.03	0.98	0.38	0.42	3.82	0.56	0.62	8.39
RrEVm007366t9	RrEVm007366	2.26	2.63	77.09	1.61	1.86	80.67	1.69	1.93	53.54	1.55	1.83	55.52	5.32	5.96	54.1	4.95	5.5	74.24
RrEVm007367t1	RrEVm007367	6.06	7.06	68.68	9.81	11.29	74.49	6.57	7.48	58.75	9.49	11.16	40.63	12.93	14.48	49.63	12.46	13.84	62.79
RrEVm007367t2	RrEVm007367	0	0	0	0.19	0.22	1.44	0	0	0	0.92	1.08	3.92	0.53	0.59	2.02	0.19	0.21	0.97
RrEVm007367t3	RrEVm007367	2.76	3.22	31.32	3.17	3.65	24.07	4.61	5.26	41.25	12.95	15.23	55.45	12.6	14.11	48.35	7.19	7.99	36.24
RrEVm007368t1	RrEVm007368	5.4	6.29	53.5	5.5	6.32	42.79	9.33	10.64	61.28	2.24	2.64	68.84	2.76	3.09	51.68	3.02	3.35	55.84
RrEVm007368t2	RrEVm007368	4.69	5.47	46.5	7.36	8.46	57.21	5.9	6.72	38.72	1.02	1.19	31.16	2.58	2.89	48.32	2.38	2.65	44.16
RrEVm007369t1	RrEVm007369	45.65	53.2	77.52	41.44	47.65	73.93	39.87	45.44	77.84	18.96	22.3	74.29	21.77	24.38	84.41	5.76	6.4	67.67
RrEVm007369t2	RrEVm007369	2.04	2.37	3.46	0.25	0.29	0.44	0.06	0.07	0.12	0	0	0	0	0	0	0	0	0
RrEVm007369t3	RrEVm007369	0.08	0.09	0.14	3.42	3.93	6.1	0.07	0.08	0.13	0	0	0	0.83	0.93	3.23	0.25	0.28	2.92
RrEVm007369t4	RrEVm007369	3.33	3.88	5.66	1.09	1.26	1.95	9.6	10.94	18.74	5.42	6.38	21.24	0.07	0.08	0.27	2.5	2.78	29.41
RrEVm007369t5	RrEVm007369	0.48	0.56	0.82	3.19	3.67	5.69	1.08	1.23	2.1	0	0	0	0.07	0.08	0.27	0	0	0
RrEVm007369t6	RrEVm007369	7.31	8.52	12.41	6.67	7.66	11.89	0.54	0.62	1.06	1.14	1.34	4.47	3.05	3.41	11.82	0	0	0
RrEVm007370t1	RrEVm007370	3.03	3.53	20.92	4.85	5.57	25.33	7.48	8.52	38.73	4.79	5.63	19.59	10.37	11.61	36.6	12.72	14.14	45.42
RrEVm007370t2	RrEVm007370	1.29	1.5	8.91	1.09	1.26	5.71	0.78	0.88	4.02	12.64	14.86	51.7	1.25	1.39	4.39	0	0	0
RrEVm007370t3	RrEVm007370	0.17	0.2	1.18	0	0	0	0	0	0	0.36	0.42	1.46	0	0	0	0.09	0.09	0.3
RrEVm007370t4	RrEVm007370	9.26	10.79	63.94	12.28	14.12	64.17	9.47	10.79	49.04	6.45	7.59	26.4	16.06	17.99	56.69	14.73	16.36	52.56
RrEVm007370t5	RrEVm007370	0.73	0.85	5.05	0.92	1.05	4.79	1.59	1.81	8.21	0.21	0.24	0.85	0.66	0.74	2.32	0.48	0.53	1.72
RrEVm007371t1	RrEVm007371	6.67	7.77	50.85	4.88	5.62	53.32	7.93	9.04	54.46	5.89	6.93	44.21	6.99	7.83	61.49	7.79	8.66	64.12
RrEVm007371t2	RrEVm007371	5.81	6.77	44.33	1.96	2.25	21.39	3.97	4.53	27.27	6.18	7.27	46.44	2.3	2.58	20.24	1.05	1.17	8.66
RrEVm007371t3	RrEVm007371	0	0	0	0	0	0	1.87	2.13	12.86	0.24	0.28	1.79	0.06	0.07	0.57	0.34	0.38	2.78
RrEVm007371t4	RrEVm007371	0	0	0	2.32	2.66	25.29	0	0	0	0.83	0.97	6.2	2.01	2.25	17.7	2.97	3.3	24.44
RrEVm007371t5	RrEVm007371	0.63	0.74	4.82	0	0	0	0.79	0.9	5.4	0.18	0.21	1.36	0	0	0	0	0	0
RrEVm007372t1	RrEVm007372	4.42	5.15	100	4.27	4.9	100	5.91	6.74	100	2.08	2.44	100	2.71	3.03	100	4.58	5.09	100
RrEVm007373t1	RrEVm007373	0.16	0.19	4.35	1.18	1.36	27.71	0.42	0.47	6.93	0	0	0	0.75	0.84	36.18	0.83	0.92	39.04
RrEVm007373t10	RrEVm007373	0	0	0	0.13	0.15	3.06	0.03	0.04	0.58	0.12	0.14	2.28	0	0	0	0	0	0
RrEVm007373t11	RrEVm007373	0	0	0	0	0	0	0	0	0	0	0	0	0	0	0	0	0	0
RrEVm007373t12	RrEVm007373	0	0	0	0	0	0	0	0	0	0	0	0	0	0	0	0	0	0
RrEVm007373t13	RrEVm007373	0	0	0	0.07	0.08	1.72	0.1	0.12	1.73	0	0	0	0	0	0	0	0	0
RrEVm007373t14	RrEVm007373	1.53	1.78	41.19	0.5	0.58	11.84	0.13	0.15	2.16	1.18	1.39	22.51	0.16	0.18	7.66	0	0	0
RrEVm007373t15	RrEVm007373	0.31	0.36	8.31	0.2	0.24	4.81	0.25	0.29	4.22	0.3	0.36	5.78	0	0	0	0	0	0
RrEVm007373t16	RrEVm007373	0	0	0	0	0	0	0.59	0.67	9.84	0	0	0	0.16	0.18	8	0	0	0
RrEVm007373t17	RrEVm007373	0	0	0	0	0	0	0	0	0	0	0	0	0	0	0	0	0	0
RrEVm007373t18	RrEVm007373	0	0	0	0.65	0.75	15.23	1.79	2.04	29.82	1.09	1.28	20.74	0	0	0	0.58	0.64	27.33
RrEVm007373t19	RrEVm007373	0	0	0	0	0	0	0	0	0	0	0	0	0	0	0	0	0	0
RrEVm007373t2	RrEVm007373	0.27	0.31	7.25	0.08	0.09	1.9	0.38	0.44	6.41	0.32	0.37	6.01	0.07	0.07	3.23	0.07	0.08	3.3
RrEVm007373t3	RrEVm007373	0	0	0	0	0	0	0.09	0.1	1.52	0.1	0.12	1.92	0.14	0.15	6.64	0	0	0
RrEVm007373t4	RrEVm007373	0	0	0	0.17	0.19	3.95	0	0	0	0.12	0.14	2.19	0	0	0	0.05	0.06	2.44
RrEVm007373t5	RrEVm007373	0.39	0.46	10.6	0.6	0.69	14.11	1.54	1.76	25.75	1.37	1.62	26.18	0.54	0.6	25.98	0.35	0.39	16.76
RrEVm007373t6	RrEVm007373	0.09	0.1	2.41	0	0	0	0	0	0	0	0	0	0	0	0	0	0	0
RrEVm007373t7	RrEVm007373	0	0	0	0.05	0.06	1.27	0.04	0.04	0.62	0	0	0	0.04	0.04	1.79	0.11	0.12	5.15
RrEVm007373t8	RrEVm007373	0.88	1.02	23.6	0.61	0.7	14.39	0.58	0.66	9.65	0.65	0.76	12.38	0.22	0.24	10.51	0.13	0.14	5.98
RrEVm007373t9	RrEVm007373	0.09	0.1	2.3	0	0	0	0.04	0.05	0.75	0	0	0	0	0	0	0	0	0
RrEVm007374t1	RrEVm007374	0.24	0.28	33.52	0.48	0.55	48.64	0.72	0.82	70.58	0.2	0.23	21.53	0.51	0.57	83.32	0.43	0.48	34.68
RrEVm007374t2	RrEVm007374	0	0	0	0	0	0	0	0	0	0.45	0.53	49.42	0	0	0	0	0	0
RrEVm007374t3	RrEVm007374	0	0	0	0	0	0	0.04	0.04	3.6	0	0	0	0.1	0.11	16.68	0.18	0.2	14.19
RrEVm007374t4	RrEVm007374	0.12	0.14	16.38	0.22	0.25	22.27	0	0	0	0	0	0	0	0	0	0	0	0
RrEVm007374t5	RrEVm007374	0.36	0.42	50.1	0.13	0.15	13.62	0.14	0.16	13.38	0	0	0	0	0	0	0.09	0.1	7.17
RrEVm007374t6	RrEVm007374	0	0	0	0	0	0	0.13	0.14	12.43	0.27	0.31	29.05	0	0	0	0	0	0
RrEVm007374t7	RrEVm007374	0	0	0	0.15	0.17	15.47	0	0	0	0	0	0	0	0	0	0.55	0.61	43.95
RrEVm007375t1	RrEVm007375	48.89	56.97	66.92	53.57	61.59	65.41	54.22	61.8	62.19	18.78	22.08	62.85	18.26	20.45	54.73	21.51	23.9	58.38
RrEVm007375t2	RrEVm007375	0.94	1.1	1.29	1.69	1.95	2.07	2.7	3.08	3.09	1.02	1.2	3.42	1.08	1.2	3.23	0.41	0.46	1.12
RrEVm007375t3	RrEVm007375	2.95	3.44	4.04	4.08	4.69	4.98	2.63	3	3.02	2.51	2.95	8.4	3.7	4.15	11.1	1.91	2.12	5.19
RrEVm007375t4	RrEVm007375	20.27	23.62	27.74	20.14	23.16	24.6	22.59	25.75	25.91	6.86	8.07	22.96	10.32	11.56	30.94	11.61	12.9	31.5
RrEVm007375t5	RrEVm007375	0	0	0	2.41	2.78	2.95	5.04	5.75	5.79	0.71	0.83	2.37	0	0	0	1.41	1.56	3.82
RrEVm007376t1	RrEVm007376	3.02	3.51	34.62	2.29	2.64	31.1	2.77	3.16	31.21	1.65	1.94	51.59	1.05	1.17	23.89	0.35	0.39	22.21
RrEVm007376t10	RrEVm007376	0.5	0.58	5.75	0.4	0.46	5.37	0.99	1.13	11.17	0.45	0.53	14.18	0.22	0.25	5.05	0.45	0.5	28.68
RrEVm007376t11	RrEVm007376	0	0	0	0	0	0	0	0	0	0	0	0	0	0	0	0	0	0
RrEVm007376t12	RrEVm007376	1.16	1.35	13.33	0.88	1.01	11.91	2.02	2.3	22.74	0.69	0.81	21.41	1.21	1.36	27.56	0.2	0.23	13.03
RrEVm007376t13	RrEVm007376	0	0	0	0	0	0	0	0	0	0	0	0	0	0	0	0	0	0
RrEVm007376t14	RrEVm007376	0	0	0	0	0	0	0	0	0	0	0	0	0	0	0	0	0	0
RrEVm007376t15	RrEVm007376	0	0	0	0	0	0	0	0	0	0	0	0	0	0	0	0	0	0
RrEVm007376t16	RrEVm007376	0.7	0.81	7.99	0.52	0.59	7	0.33	0.38	3.73	0	0	0	0	0	0	0	0	0
RrEVm007376t17	RrEVm007376	0.34	0.39	3.85	0	0	0	0	0	0	0.15	0.17	4.58	0.06	0.07	1.33	0	0	0
RrEVm007376t18	RrEVm007376	1.32	1.54	15.2	1.32	1.52	17.93	0.85	0.97	9.58	0	0	0	0	0	0	0	0	0
RrEVm007376t2	RrEVm007376	0.28	0.33	3.24	0.46	0.53	6.29	0.14	0.16	1.54	0	0	0	0	0	0	0	0	0
RrEVm007376t3	RrEVm007376	0.24	0.28	2.78	0.14	0.16	1.9	0.25	0.29	2.83	0.19	0.23	6.08	0	0	0	0.19	0.21	12.03
RrEVm007376t4	RrEVm007376	0	0	0.04	0	0	0	0.52	0.6	5.9	0	0	0	0	0	0	0.07	0.08	4.79
RrEVm007376t5	RrEVm007376	0.09	0.11	1.04	0.4	0.46	5.47	0.11	0.13	1.26	0	0	0	0.29	0.32	6.58	0	0	0
RrEVm007376t6	RrEVm007376	0.09	0.1	1.02	0	0	0	0	0	0	0	0	0	0	0	0	0	0	0
RrEVm007376t7	RrEVm007376	0.43	0.51	4.99	0.36	0.42	4.95	0.11	0.13	1.25	0	0	0	0.85	0.95	19.32	0.12	0.13	7.45
RrEVm007376t8	RrEVm007376	0	0	0	0	0	0	0	0	0	0	0	0	0	0	0	0	0	0
RrEVm007376t9	RrEVm007376	0.54	0.63	6.16	0.59	0.68	8.07	0.78	0.89	8.8	0.07	0.08	2.16	0.71	0.8	16.27	0.18	0.21	11.81
RrEVm007377t1	RrEVm007377	8.67	10.1	89.27	9.43	10.85	70.69	7.13	8.13	67.7	3.65	4.29	84.23	3.62	4.06	91.2	5.13	5.7	100
RrEVm007377t2	RrEVm007377	0.25	0.3	2.62	0.49	0.56	3.68	2.03	2.32	19.3	0	0	0	0.35	0.39	8.8	0	0	0
RrEVm007377t3	RrEVm007377	0.09	0.11	0.93	0.63	0.72	4.72	1.37	1.56	13	0.1	0.12	2.38	0	0	0	0	0	0
RrEVm007377t4	RrEVm007377	0.7	0.81	7.17	0	0	0	0	0	0	0.58	0.68	13.39	0	0	0	0	0	0
RrEVm007377t5	RrEVm007377	0	0	0	0.57	0.66	4.28	0	0	0	0	0	0	0	0	0	0	0	0
RrEVm007377t6	RrEVm007377	0	0	0	2.22	2.55	16.64	0	0	0	0	0	0	0	0	0	0	0	0
RrEVm007378t1	RrEVm007378	0	0	0	0.92	1.06	2.54	0	0	0	0	0	0	0	0	0	0	0	0
RrEVm007378t2	RrEVm007378	0	0	0	0	0	0	0	0	0	0	0	0	0	0	0	0	0	0
RrEVm007378t3	RrEVm007378	0	0	0	0.08	0.1	0.23	0	0	0	0.08	0.1	0.71	0	0	0	0	0	0
RrEVm007378t4	RrEVm007378	6.04	7.04	17.72	7.19	8.27	19.86	5.2	5.93	13.78	4.09	4.81	35.53	2.18	2.44	16.69	2.86	3.18	22.86
RrEVm007378t5	RrEVm007378	4.74	5.52	13.9	2.94	3.38	8.12	8.66	9.87	22.92	0	0	0	1.91	2.14	14.61	1.45	1.61	11.6
RrEVm007378t6	RrEVm007378	1.92	2.23	5.62	2.49	2.87	6.88	2.12	2.41	5.6	0	0	0	0.77	0.86	5.87	0.71	0.79	5.68
RrEVm007378t7	RrEVm007378	0	0	0	0	0	0	0	0	0	0	0	0	0	0	0	0	0	0
RrEVm007378t8	RrEVm007378	21.39	24.93	62.76	22.43	25.79	61.95	21.79	24.83	57.7	6.41	7.54	55.71	8.22	9.2	62.83	6.56	7.29	52.45
RrEVm007378t9	RrEVm007378	0	0	0	0.15	0.17	0.41	0	0	0	0.93	1.09	8.04	0	0	0	0.93	1.03	7.41
RrEVm007379t1	RrEVm007379	0	0	0	0	0	0	0	0	0	0	0	0	0	0	0	0	0	0
RrEVm007379t2	RrEVm007379	0	0	0	0	0	0	0	0	0	0	0	0	0	0	0	0	0	0
RrEVm007379t3	RrEVm007379	0	0	0	0	0	0	0	0	0	0.64	0.75	19.89	1.13	1.27	23.38	0.3	0.34	8.63
RrEVm007379t4	RrEVm007379	0	0	0	0	0	0	0	0	0	1.64	1.93	51.05	1.68	1.88	34.72	1.44	1.59	40.72
RrEVm007379t5	RrEVm007379	1.25	1.46	76.53	0.76	0.88	57.99	0.71	0.81	58.89	0	0	0	0	0	0	0	0	0
RrEVm007379t6	RrEVm007379	0.23	0.26	13.84	0	0	0	0	0	0	0	0	0	0.04	0.05	0.87	0	0	0
RrEVm007379t7	RrEVm007379	0.16	0.18	9.63	0.55	0.64	42.01	0.5	0.57	41.11	0	0	0	0.43	0.48	8.92	0.09	0.1	2.67
RrEVm007379t8	RrEVm007379	0	0	0	0	0	0	0	0	0	0.93	1.1	29.06	1.55	1.74	32.11	1.69	1.88	47.99
RrEVm007380t1	RrEVm007380	1.63	1.9	7.64	0.94	1.08	5.51	0.88	1.01	7.6	1.69	1.99	13.45	1.6	1.79	13.12	0	0	0
RrEVm007380t2	RrEVm007380	0.53	0.62	2.49	1.57	1.8	9.22	0.83	0.94	7.11	0	0	0	0.98	1.1	8.07	0.61	0.67	9.26
RrEVm007380t3	RrEVm007380	19.16	22.33	89.86	14.51	16.69	85.28	9.66	11.01	83.16	10.88	12.8	86.55	9.56	10.7	78.44	5.95	6.61	90.74
RrEVm007380t4	RrEVm007380	0	0	0	0	0	0	0.25	0.28	2.13	0	0	0	0.04	0.05	0.37	0	0	0
RrEVm007381t1	RrEVm007381	20.03	23.34	50.67	24.46	28.13	34.02	28.74	32.76	43.32	127.44	149.9	53.91	101.64	113.82	39.61	134.01	148.91	38.23
RrEVm007381t3	RrEVm007381	11.19	13.04	28.3	13.64	15.69	18.97	12.29	14	18.52	62.26	73.23	26.33	70.59	79.05	27.51	76.48	84.99	21.82
RrEVm007381t4	RrEVm007381	8.31	9.69	21.03	33.81	38.87	47.01	25.32	28.86	38.16	46.71	54.94	19.76	84.4	94.51	32.89	140.03	155.6	39.95
RrEVm007382t1	RrEVm007382	2.32	2.7	42.61	1.79	2.06	42.16	1.5	1.71	39.56	2.44	2.87	57.57	3.35	3.76	66.2	1.74	1.94	39.66
RrEVm007382t2	RrEVm007382	0	0	0	1.01	1.16	23.67	0.34	0.39	8.94	1.76	2.07	41.6	1.6	1.79	31.57	0.59	0.66	13.52
RrEVm007382t3	RrEVm007382	3.13	3.64	57.39	1.45	1.67	34.17	1.96	2.23	51.49	0	0	0	0	0	0	1.92	2.13	43.68
RrEVm007382t4	RrEVm007382	0	0	0	0	0	0	0	0	0	0.04	0.04	0.83	0.11	0.13	2.22	0.14	0.15	3.13
RrEVm007383t1	RrEVm007383	0.12	0.14	34.27	0	0	0	0.28	0.32	90.43	0	0	0	0.12	0.14	15.26	0	0	0
RrEVm007383t2	RrEVm007383	0	0	0	0.03	0.03	5.35	0	0	0	0.18	0.21	23.69	0	0	0	0.15	0.17	27.36
RrEVm007383t3	RrEVm007383	0	0	0	0.21	0.24	36.84	0	0	0	0.12	0.15	16.45	0	0	0	0	0	0
RrEVm007383t4	RrEVm007383	0.23	0.27	65.73	0.32	0.37	57.81	0.03	0.03	9.57	0.45	0.53	59.86	0.61	0.68	75.06	0.21	0.24	38.36
RrEVm007383t5	RrEVm007383	0	0	0	0	0	0	0	0	0	0	0	0	0.08	0.09	9.67	0.19	0.21	34.28
RrEVm007384t1	RrEVm007384	0	0	0	0.04	0.05	9.96	0	0	0	0.11	0.13	100	0	0	0	0	0	0
RrEVm007384t2	RrEVm007384	0	0	0	0	0	0	0	0	0	0	0	0	0.2	0.22	11.17	0.53	0.58	23.69
RrEVm007384t3	RrEVm007384	0.07	0.09	11.32	0	0	0	0	0	0	0	0	0	0.25	0.28	14.21	0	0	0
RrEVm007384t4	RrEVm007384	0	0	0	0.38	0.43	90.04	0	0	0	0	0	0	0.09	0.1	4.88	0.54	0.61	24.54
RrEVm007384t5	RrEVm007384	0	0	0	0	0	0	0	0	0	0	0	0	0.7	0.79	39.8	0.09	0.1	3.94
RrEVm007384t6	RrEVm007384	0	0	0	0	0	0	0	0	0	0	0	0	0	0	0	0.17	0.19	7.58
RrEVm007384t7	RrEVm007384	0	0	0	0	0	0	0	0	0	0	0	0	0.11	0.13	6.4	0	0	0
RrEVm007384t8	RrEVm007384	0.58	0.68	88.68	0	0	0	0	0	0	0	0	0	0.42	0.46	23.53	0.89	0.99	40.25
RrEVm007385t1	RrEVm007385	1.08	1.26	100	0.1	0.11	37.33	0	0	0	0.36	0.42	100	0.3	0.33	100	0.07	0.08	100
RrEVm007385t2	RrEVm007385	0	0	0	0.17	0.19	62.67	0	0	0	0	0	0	0	0	0	0	0	0
RrEVm007386t1	RrEVm007386	0	0	0	0	0	0	0	0	0	0.86	1.01	50.51	1.73	1.93	65.36	0.99	1.1	63.87
RrEVm007386t2	RrEVm007386	0	0	0	0	0	0	0	0	0	0	0	0	0	0	0	0	0	0
RrEVm007386t3	RrEVm007386	0	0	0	0	0	0	0	0	0	0.84	0.99	49.49	0.92	1.03	34.64	0.56	0.62	36.13
RrEVm007387t1	RrEVm007387	0	0	0	0	0	0	0	0	0	2.61	3.07	36.61	1.23	1.37	13.65	0	0	0
RrEVm007387t10	RrEVm007387	0.08	0.09	16.48	0.15	0.17	7.27	0	0	0	1.04	1.22	14.56	0.79	0.88	8.77	0.55	0.61	4.4
RrEVm007387t11	RrEVm007387	0.1	0.12	20.56	0.4	0.46	19.86	0.32	0.36	13.28	0.27	0.32	3.78	0.7	0.78	7.75	0.77	0.85	6.2
RrEVm007387t12	RrEVm007387	0	0	0	0	0	0	0	0	0	0	0	0	0	0	0	0	0	0
RrEVm007387t13	RrEVm007387	0	0	0	0	0	0	0.41	0.47	17.12	0.11	0.13	1.56	0.08	0.09	0.87	0.78	0.87	6.29
RrEVm007387t2	RrEVm007387	0.31	0.36	62.96	0.14	0.16	6.75	0.65	0.74	26.91	0.92	1.08	12.9	0.95	1.07	10.59	0.61	0.67	4.89
RrEVm007387t3	RrEVm007387	0	0	0	0	0	0	0	0	0	0.23	0.27	3.2	0	0	0	0	0	0
RrEVm007387t4	RrEVm007387	0	0	0	0.71	0.82	35.34	0.66	0.75	27.32	1.35	1.59	18.92	3.75	4.19	41.7	3.24	3.6	26.16
RrEVm007387t5	RrEVm007387	0	0	0	0	0	0	0	0	0	0	0	0	0	0	0	3.17	3.53	25.6
RrEVm007387t6	RrEVm007387	0	0	0	0.39	0.45	19.37	0.15	0.17	6.15	0.44	0.52	6.23	1.04	1.16	11.55	0.8	0.89	6.43
RrEVm007387t7	RrEVm007387	0	0	0	0	0	0	0	0	0	0	0	0	0.17	0.19	1.92	1.52	1.69	12.3
RrEVm007387t8	RrEVm007387	0	0	0	0	0	0	0	0	0	0	0	0	0	0	0	0.6	0.66	4.8
RrEVm007387t9	RrEVm007387	0	0	0	0.23	0.26	11.42	0.22	0.25	9.22	0.16	0.19	2.24	0.29	0.32	3.21	0.36	0.4	2.93
RrEVm007388t1	RrEVm007388	0	0	0	0	0	0	0	0	0	0	0	0	0	0	0	0	0	0
RrEVm007388t10	RrEVm007388	4.21	4.91	51.88	1.8	2.07	27.03	2.4	2.74	33.64	0.06	0.07	9.99	0	0	0	0	0	0
RrEVm007388t11	RrEVm007388	0	0	0	0	0	0	0	0	0	0	0	0	0	0	0	0	0	0
RrEVm007388t12	RrEVm007388	0.45	0.52	5.49	1.54	1.77	23.23	0.68	0.77	9.47	0.38	0.45	60.95	0.71	0.8	100	0.79	0.88	62.04
RrEVm007388t13	RrEVm007388	0.12	0.14	1.52	0	0	0	0	0	0	0	0	0	0	0	0	0	0	0
RrEVm007388t14	RrEVm007388	0	0	0	0.2	0.23	3.08	0.65	0.74	9.13	0.18	0.22	29.06	0	0	0	0.48	0.54	37.96
RrEVm007388t2	RrEVm007388	0	0	0	0	0	0	0	0	0	0	0	0	0	0	0	0	0	0
RrEVm007388t3	RrEVm007388	0	0	0	0.29	0.34	4.41	0.65	0.74	9.09	0	0	0	0	0	0	0	0	0
RrEVm007388t4	RrEVm007388	0	0	0	0	0	0	0	0	0	0	0	0	0	0	0	0	0	0
RrEVm007388t5	RrEVm007388	0	0	0	0	0	0	0.07	0.08	1.02	0	0	0	0	0	0	0	0	0
RrEVm007388t6	RrEVm007388	2.21	2.57	27.2	1.97	2.27	29.69	2.69	3.06	37.64	0	0	0	0	0	0	0	0	0
RrEVm007388t7	RrEVm007388	0.92	1.07	11.33	0.51	0.59	7.74	0	0	0	0	0	0	0	0	0	0	0	0
RrEVm007388t8	RrEVm007388	0	0	0	0.32	0.37	4.82	0	0	0	0	0	0	0	0	0	0	0	0
RrEVm007388t9	RrEVm007388	0.21	0.24	2.57	0	0	0	0	0	0	0	0	0	0	0	0	0	0	0
RrEVm007389t1	RrEVm007389	1.51	1.76	18.06	0.42	0.48	5.9	2.38	2.71	19.2	0	0	0	0	0	0	0	0	0
RrEVm007389t10	RrEVm007389	0.05	0.06	0.63	0	0	0	0.05	0.06	0.43	0.06	0.07	5.59	0	0	0	0	0	0
RrEVm007389t11	RrEVm007389	1.12	1.31	13.45	0	0	0	0.26	0.3	2.13	0	0	0	0	0	0	0	0	0
RrEVm007389t12	RrEVm007389	0.43	0.5	5.18	0.08	0.09	1.1	2.66	3.03	21.48	0	0	0	0.11	0.13	21.82	0.2	0.22	25.01
RrEVm007389t13	RrEVm007389	0	0	0	0	0	0	0	0	0	0	0	0	0	0	0	0	0	0
RrEVm007389t14	RrEVm007389	0.5	0.58	5.96	1.79	2.06	25.12	2.17	2.48	17.54	0	0	0	0	0	0	0.27	0.3	34.25
RrEVm007389t15	RrEVm007389	0.28	0.32	3.34	0.21	0.24	2.98	0	0	0	0	0	0	0	0	0	0	0	0
RrEVm007389t16	RrEVm007389	0	0	0	0	0	0	0	0	0	0.25	0.29	22.79	0.09	0.1	18.12	0	0	0
RrEVm007389t2	RrEVm007389	0.34	0.4	4.06	0.05	0.06	0.72	0.35	0.4	2.83	0	0	0	0.05	0.06	9.86	0.25	0.28	31.28
RrEVm007389t3	RrEVm007389	1.04	1.21	12.44	1.74	2	24.36	1.38	1.58	11.17	0.26	0.31	24.05	0	0	0	0	0	0
RrEVm007389t4	RrEVm007389	0.84	0.98	10.06	0.4	0.46	5.66	1.36	1.55	10.94	0	0	0	0	0	0	0	0	0
RrEVm007389t5	RrEVm007389	0	0	0	0.26	0.3	3.69	0	0	0	0	0	0	0	0	0	0	0	0
RrEVm007389t6	RrEVm007389	0	0	0	0	0	0	0.13	0.15	1.04	0	0	0	0.02	0.02	3.27	0	0	0
RrEVm007389t7	RrEVm007389	0.29	0.34	3.46	0.03	0.04	0.46	0.15	0.17	1.22	0	0	0	0	0	0	0	0	0
RrEVm007389t8	RrEVm007389	0	0	0	0	0	0	0	0	0	0.52	0.61	47.58	0.24	0.27	46.93	0	0	0
RrEVm007389t9	RrEVm007389	1.95	2.27	23.35	2.14	2.46	30.02	1.49	1.7	12.02	0	0	0	0	0	0	0.08	0.08	9.46
RrEVm007390t1	RrEVm007390	0.12	0.13	0.44	0	0	0	0	0	0	0	0	0	0	0	0	0.04	0.04	0.77
RrEVm007390t10	RrEVm007390	4.85	5.66	18.34	4.86	5.58	19.45	5.24	5.98	20.18	1.14	1.34	13.29	1.84	2.06	27.11	1.19	1.32	22.75
RrEVm007390t2	RrEVm007390	5.52	6.43	20.85	5.77	6.63	23.09	5.12	5.83	19.69	2.52	2.96	29.38	0.77	0.86	11.33	1.35	1.5	25.94
RrEVm007390t3	RrEVm007390	0	0	0	0.14	0.16	0.54	0.09	0.1	0.34	0.13	0.15	1.46	0.03	0.04	0.5	0	0	0
RrEVm007390t4	RrEVm007390	1.08	1.25	4.07	0.55	0.63	2.19	0.83	0.95	3.2	0.54	0.63	6.3	0.7	0.79	10.36	0.39	0.43	7.45
RrEVm007390t5	RrEVm007390	0.09	0.1	0.33	0.93	1.07	3.71	1.43	1.63	5.5	0.12	0.14	1.41	0.22	0.25	3.28	0	0	0
RrEVm007390t6	RrEVm007390	0	0	0	0.53	0.61	2.13	0.28	0.32	1.09	0	0	0	0.12	0.13	1.74	0.21	0.23	4.05
RrEVm007390t7	RrEVm007390	1.61	1.88	6.1	1.88	2.16	7.53	2.06	2.35	7.93	0.38	0.44	4.38	0.76	0.85	11.12	0.19	0.21	3.7
RrEVm007390t8	RrEVm007390	11.69	13.62	44.18	9.06	10.42	36.28	9.2	10.49	35.41	3.23	3.8	37.72	2.07	2.32	30.46	1.56	1.74	29.96
RrEVm007390t9	RrEVm007390	1.51	1.76	5.69	1.27	1.46	5.08	1.73	1.97	6.65	0.52	0.61	6.06	0.28	0.31	4.11	0.28	0.31	5.37
RrEVm007391t1	RrEVm007391	0.17	0.2	0.19	0.22	0.26	0.28	0	0	0	0	0	0	0	0	0	0	0	0
RrEVm007391t2	RrEVm007391	19.9	23.19	22.45	19.01	21.86	24.25	26.07	29.71	30.32	5.33	6.27	20.72	6.07	6.8	28.18	5.61	6.24	27.79
RrEVm007391t3	RrEVm007391	22.48	26.19	25.36	13.83	15.91	17.65	19.56	22.29	22.74	3.13	3.68	12.15	2.97	3.32	13.77	3.32	3.69	16.44
RrEVm007391t4	RrEVm007391	15.94	18.57	17.98	9.45	10.87	12.06	13.62	15.53	15.84	6.55	7.7	25.45	2.18	2.45	10.14	3.01	3.34	14.9
RrEVm007391t5	RrEVm007391	30.15	35.13	34.02	35.85	41.23	45.75	26.74	30.48	31.1	10.72	12.61	41.68	10.32	11.56	47.92	8.26	9.17	40.87
RrEVm007392t1	RrEVm007392	0	0	0	0.3	0.34	61.4	0.17	0.2	21.61	2.23	2.63	49.88	1	1.12	45.19	1.13	1.26	43.38
RrEVm007392t2	RrEVm007392	0	0	0	0.18	0.21	37.44	0	0	0	0.66	0.78	14.73	0.44	0.49	19.85	1.03	1.15	39.56
RrEVm007392t3	RrEVm007392	0.28	0.33	56.26	0	0	0	0.46	0.53	57.25	0.96	1.12	21.35	0.63	0.71	28.57	0	0	0
RrEVm007392t4	RrEVm007392	0	0	0	0.01	0.01	1.16	0	0	0	0.33	0.39	7.42	0	0	0	0	0	0
RrEVm007392t5	RrEVm007392	0.22	0.26	43.74	0	0	0	0.17	0.19	21.14	0	0	0	0.14	0.16	6.4	0	0	0
RrEVm007392t6	RrEVm007392	0	0	0	0	0	0	0	0	0	0.3	0.35	6.63	0	0	0	0.44	0.49	17.06
RrEVm007393t1	RrEVm007393	6.28	7.32	3.79	7.88	9.06	5.28	8.6	9.8	5.22	4.5	5.29	8.34	4.41	4.94	7.97	2.12	2.36	5.42
RrEVm007393t2	RrEVm007393	129.69	151.12	78.36	106.26	122.18	71.23	127.83	145.7	77.62	39.41	46.36	73.05	38.77	43.42	70.12	26.76	29.74	68.44
RrEVm007393t3	RrEVm007393	27.47	32.01	16.6	32.13	36.94	21.54	25.51	29.07	15.49	6.76	7.95	12.52	8.29	9.28	14.99	6.47	7.19	16.54
RrEVm007393t4	RrEVm007393	0	0	0	0	0	0	0.07	0.08	0.04	0	0	0	0	0	0	0	0	0
RrEVm007393t5	RrEVm007393	0	0	0	0	0	0	0.99	1.13	0.6	1.64	1.93	3.05	0	0	0	0.98	1.09	2.51
RrEVm007393t6	RrEVm007393	0	0	0	0.07	0.08	0.05	0.1	0.12	0.06	0	0	0	0.18	0.21	0.33	0	0	0
RrEVm007393t7	RrEVm007393	0.62	0.72	0.37	1.2	1.38	0.81	0.18	0.2	0.11	0.3	0.35	0.55	1	1.12	1.81	0.95	1.06	2.43
RrEVm007393t8	RrEVm007393	1.44	1.68	0.87	1.63	1.88	1.09	1.41	1.61	0.86	1.34	1.58	2.49	2.64	2.95	4.77	1.82	2.02	4.65
RrEVm007394t1	RrEVm007394	0	0	0	0.15	0.17	12.12	0.13	0.15	8.97	0	0	0	0	0	0	0.15	0.17	57.01
RrEVm007394t2	RrEVm007394	0.17	0.2	11.86	0.07	0.09	5.94	0.19	0.22	12.96	0	0	0	0	0	0	0	0	0
RrEVm007394t3	RrEVm007394	1.04	1.21	73.06	1.03	1.18	81.94	0.69	0.79	46.66	0	0	0	0.4	0.44	67.75	0.05	0.05	18.63
RrEVm007394t4	RrEVm007394	0.21	0.25	15.08	0	0	0	0.29	0.33	19.6	0.05	0.06	100	0.19	0.21	32.25	0	0	0
RrEVm007394t5	RrEVm007394	0	0	0	0	0	0	0.17	0.2	11.8	0	0	0	0	0	0	0.06	0.07	24.36
RrEVm007395t1	RrEVm007395	0	0	0	0	0	0	0	0	0	0	0	0	0	0	0	0.16	0.18	33.57
RrEVm007395t2	RrEVm007395	0.13	0.15	100	0	0	0	0.02	0.02	100	0	0	0	0.11	0.12	25.48	0	0	0
RrEVm007395t3	RrEVm007395	0	0	0	0	0	0	0	0	0	0	0	0	0.32	0.36	74.52	0.18	0.2	38.02
RrEVm007395t4	RrEVm007395	0	0	0	0	0	0	0	0	0	0.39	0.46	100	0	0	0	0.14	0.15	28.41
RrEVm007396t1	RrEVm007396	0	0	0	0	0	0	1.91	2.17	49.02	2.2	2.59	37.46	0.16	0.18	2.81	3.23	3.59	50.23
RrEVm007396t2	RrEVm007396	0.55	0.64	11.05	0.16	0.18	4.83	0.3	0.34	7.67	0	0	0	1.16	1.3	20	0	0	0
RrEVm007396t3	RrEVm007396	0.91	1.06	18.29	0.55	0.63	16.76	1.02	1.16	26.24	1.81	2.13	30.8	1	1.12	17.35	1.46	1.62	22.67
RrEVm007396t4	RrEVm007396	0.42	0.49	8.48	2.05	2.35	62.55	0	0	0	1.72	2.02	29.32	3.02	3.38	52.19	0.69	0.77	10.73
RrEVm007396t5	RrEVm007396	2.77	3.23	55.61	0.14	0.16	4.29	0.3	0.34	7.62	0	0	0	0	0	0	0.19	0.21	2.97
RrEVm007396t6	RrEVm007396	0.33	0.38	6.57	0.38	0.44	11.57	0.37	0.42	9.45	0.14	0.17	2.41	0.44	0.5	7.64	0.86	0.96	13.41
RrEVm007397t1	RrEVm007397	2.71	3.15	40.92	2.85	3.28	47.53	2.63	3	47.15	3.38	3.98	37.55	2.95	3.3	28.14	1.6	1.78	24.72
RrEVm007397t2	RrEVm007397	0	0	0	0	0	0	0	0	0	0.99	1.16	10.94	1.67	1.87	15.89	1.36	1.51	20.95
RrEVm007397t3	RrEVm007397	3.91	4.55	59.08	3.15	3.62	52.47	2.95	3.36	52.85	4.64	5.46	51.51	5.87	6.57	55.97	3.52	3.92	54.34
RrEVm007398t1	RrEVm007398	1.8	2.1	27.56	5.77	6.64	73.5	3.91	4.45	51.39	2.81	3.3	32.63	1.28	1.44	15.28	2.48	2.76	32.31
RrEVm007398t2	RrEVm007398	1.82	2.12	27.86	0	0	0	1.54	1.76	20.26	3.61	4.25	41.98	3.34	3.74	39.67	1.75	1.95	22.8
RrEVm007398t3	RrEVm007398	1.86	2.17	28.51	0.76	0.88	9.7	1.65	1.88	21.72	2.1	2.47	24.45	3.35	3.76	39.88	2.16	2.4	28.14
RrEVm007398t4	RrEVm007398	0.79	0.92	12.11	0.91	1.04	11.56	0.39	0.45	5.19	0.08	0.1	0.95	0.43	0.49	5.16	1.15	1.28	14.93
RrEVm007398t5	RrEVm007398	0.26	0.3	3.96	0	0	0	0	0	0	0	0	0	0	0	0	0	0	0
RrEVm007398t6	RrEVm007398	0	0	0	0.41	0.47	5.24	0	0	0	0	0	0	0	0	0	0.09	0.1	1.17
RrEVm007398t7	RrEVm007398	0	0	0	0	0	0	0	0	0	0	0	0	0	0	0	0	0	0
RrEVm007398t8	RrEVm007398	0	0	0	0	0	0	0.11	0.12	1.44	0	0	0	0	0	0	0.05	0.05	0.64
RrEVm007399t1	RrEVm007399	0.5	0.58	28	0.39	0.45	13.58	0.06	0.07	4.77	0	0	0	0.07	0.07	2.41	0	0	0
RrEVm007399t10	RrEVm007399	0	0	0	0	0	0	0	0	0	0.09	0.1	5.76	0	0	0	0	0	0
RrEVm007399t12	RrEVm007399	0.66	0.77	37.23	0.32	0.37	11.05	0.53	0.61	43.41	0	0	0	1.06	1.19	38.39	0	0	0
RrEVm007399t14	RrEVm007399	0	0	0	0.32	0.37	11.15	0	0	0	0	0	0	0	0	0	0	0	0
RrEVm007399t2	RrEVm007399	0	0	0	0	0	0	0.04	0.04	3.15	1.1	1.29	72.98	0.32	0.36	11.58	0.31	0.35	14.14
RrEVm007399t3	RrEVm007399	0	0	0	0	0	0	0.06	0.07	5.21	0	0	0	0	0	0	0	0	0
RrEVm007399t4	RrEVm007399	0	0	0	0	0	0	0.31	0.35	24.92	0	0	0	0.12	0.13	4.2	0	0	0
RrEVm007399t5	RrEVm007399	0	0	0	0	0	0	0	0	0	0	0	0	0.31	0.35	11.32	0	0	0
RrEVm007399t6	RrEVm007399	0.16	0.19	9.26	0	0	0	0.07	0.08	5.78	0	0	0	0	0	0	0	0	0
RrEVm007399t7	RrEVm007399	0.09	0.1	4.96	0.47	0.55	16.46	0.03	0.04	2.54	0	0	0	0.62	0.69	22.4	0.33	0.36	14.79
RrEVm007399t8	RrEVm007399	0	0	0	1.38	1.58	47.77	0.13	0.14	10.22	0.32	0.38	21.26	0	0	0	1.03	1.15	47.06
RrEVm007399t9	RrEVm007399	0.36	0.42	20.54	0	0	0	0	0	0	0	0	0	0.27	0.3	9.71	0.53	0.59	24.01
RrEVm007400t1	RrEVm007400	1.18	1.37	44.97	1.3	1.5	49.89	0.98	1.11	38.19	1.1	1.29	48.42	2.37	2.65	57.41	1.04	1.15	52.43
RrEVm007400t2	RrEVm007400	1.44	1.68	55.03	1.31	1.5	50.11	1.58	1.8	61.81	1.17	1.37	51.58	1.76	1.97	42.59	0.94	1.05	47.57
RrEVm007401t1	RrEVm007401	1.63	1.9	16.66	0.37	0.42	4.07	0.06	0.06	0.58	0	0	0	0.84	0.94	14.94	0.23	0.26	7.13
RrEVm007401t2	RrEVm007401	4.29	5	43.93	5.59	6.43	62.24	7.17	8.18	74.96	1.79	2.11	41.41	2.8	3.13	49.61	1.75	1.94	53.78
RrEVm007401t3	RrEVm007401	1.73	2.02	17.76	1.15	1.32	12.81	1.3	1.48	13.61	0.34	0.4	7.76	0	0	0	0.27	0.3	8.27
RrEVm007401t4	RrEVm007401	0	0	0	0.97	1.11	10.76	0.07	0.08	0.73	0.12	0.14	2.66	0.54	0.6	9.56	0.07	0.08	2.2
RrEVm007401t5	RrEVm007401	0	0	0	0	0	0	0	0	0	0	0	0	0.26	0.29	4.65	0	0	0
RrEVm007401t6	RrEVm007401	0	0	0	0.09	0.1	0.97	0	0	0	0.65	0.76	15	0.04	0.05	0.79	0	0	0
RrEVm007401t7	RrEVm007401	0	0	0	0	0	0	0	0	0	0.33	0.39	7.73	0	0	0	0	0	0
RrEVm007401t8	RrEVm007401	0.05	0.06	0.53	0.36	0.41	3.99	0.14	0.17	1.51	0	0	0	0.58	0.65	10.25	0.21	0.23	6.47
RrEVm007401t9	RrEVm007401	2.06	2.4	21.13	0.46	0.53	5.16	0.82	0.94	8.61	1.1	1.3	25.45	0.57	0.64	10.18	0.72	0.8	22.14
RrEVm007402t1	RrEVm007402	52.49	61.16	35.33	60.65	69.74	36.15	55.09	62.79	37.4	8.1	9.52	35.27	13.33	14.93	38.61	12.07	13.41	40.52
RrEVm007402t2	RrEVm007402	96.08	111.96	64.67	107.14	123.2	63.85	92.21	105.1	62.6	14.86	17.48	64.73	21.17	23.71	61.3	17.72	19.69	59.48
RrEVm007402t3	RrEVm007402	0	0	0	0	0	0	0	0	0	0	0	0	0.03	0.04	0.09	0	0	0
RrEVm007403t1	RrEVm007403	0.16	0.18	18.66	0.09	0.1	12.25	0.15	0.17	20.88	0.06	0.07	14.76	0.18	0.2	22.97	0.57	0.64	36.33
RrEVm007403t2	RrEVm007403	0	0	0	0.03	0.04	4.65	0	0	0	0	0	0	0	0	0	0	0	0
RrEVm007403t3	RrEVm007403	0	0	0	0	0	0	0	0	0	0.34	0.4	85.24	0	0	0	0.61	0.68	38.57
RrEVm007403t4	RrEVm007403	0	0	0	0	0	0	0	0	0	0	0	0	0.52	0.58	67.96	0.08	0.09	5.11
RrEVm007403t5	RrEVm007403	0	0	0	0.25	0.29	33.99	0	0	0	0	0	0	0	0	0	0.19	0.21	12.07
RrEVm007403t6	RrEVm007403	0.12	0.14	13.89	0	0	0	0.1	0.11	13.89	0	0	0	0.04	0.04	4.79	0	0	0
RrEVm007403t7	RrEVm007403	0	0	0	0	0	0	0	0	0	0	0	0	0.03	0.04	4.28	0.12	0.14	7.91
RrEVm007403t8	RrEVm007403	0.57	0.67	67.45	0.36	0.42	49.1	0.47	0.53	65.23	0	0	0	0	0	0	0	0	0
RrEVm007404t1	RrEVm007404	1.24	1.45	7.5	0.17	0.19	1.06	1.97	2.24	13.66	0.57	0.67	8.41	0.13	0.15	1.58	0.74	0.82	10.96
RrEVm007404t2	RrEVm007404	2.24	2.61	13.54	4.75	5.46	30.29	2.53	2.89	17.57	1.75	2.06	25.79	2.09	2.34	25.36	1.93	2.15	28.71
RrEVm007404t3	RrEVm007404	7.64	8.9	46.19	5.08	5.85	32.44	3.9	4.44	27.04	2.02	2.38	29.82	3.08	3.45	37.32	0.99	1.1	14.67
RrEVm007404t4	RrEVm007404	1.23	1.43	7.42	3.07	3.52	19.56	3.14	3.58	21.8	2.18	2.56	32.11	2.66	2.97	32.19	2.64	2.94	39.3
RrEVm007404t5	RrEVm007404	1.15	1.34	6.93	0	0	0	0.22	0.26	1.56	0	0	0	0	0	0	0	0	0
RrEVm007404t6	RrEVm007404	3.05	3.55	18.43	2.61	3	16.65	2.65	3.02	18.38	0.26	0.31	3.87	0.29	0.33	3.56	0.43	0.47	6.35
RrEVm007405t1	RrEVm007405	0.43	0.5	1.91	0.18	0.2	0.81	0.35	0.4	1.72	0.64	0.75	2.46	0.6	0.67	1.86	1.14	1.27	4.6
RrEVm007405t10	RrEVm007405	1.75	2.04	7.86	0.7	0.81	3.21	0.37	0.42	1.79	1.44	1.7	5.54	1.07	1.19	3.3	0.79	0.88	3.2
RrEVm007405t11	RrEVm007405	0	0	0	0.87	0.99	3.96	0.45	0.51	2.2	0	0	0	0	0	0	0.1	0.11	0.41
RrEVm007405t2	RrEVm007405	0	0	0	0	0	0	0	0	0	0.25	0.3	0.97	0	0	0	0	0	0
RrEVm007405t3	RrEVm007405	0.32	0.38	1.45	1.6	1.84	7.31	1.2	1.37	5.84	1.76	2.07	6.77	2.69	3.01	8.33	0.14	0.15	0.56
RrEVm007405t4	RrEVm007405	12.64	14.73	56.65	10.96	12.61	50.14	12.63	14.39	61.5	14.29	16.81	54.88	14.19	15.89	43.95	15.22	16.91	61.44
RrEVm007405t5	RrEVm007405	0.09	0.11	0.41	0.08	0.09	0.35	0	0	0	0	0	0	0	0	0	0.04	0.04	0.14
RrEVm007405t6	RrEVm007405	1.3	1.52	5.84	1.07	1.23	4.91	1.92	2.19	9.36	2.62	3.09	10.08	3.56	3.99	11.04	2.88	3.2	11.64
RrEVm007405t7	RrEVm007405	0.03	0.04	0.16	0	0	0	0.44	0.51	2.16	0	0	0	0.65	0.73	2.03	0.03	0.04	0.13
RrEVm007405t8	RrEVm007405	2.64	3.08	11.84	5.54	6.37	25.35	3.17	3.61	15.44	5.03	5.91	19.31	9.52	10.66	29.49	4.43	4.92	17.88
RrEVm007405t9	RrEVm007405	3.1	3.61	13.88	0.87	1	3.96	0	0	0	0	0	0	0	0	0	0	0	0
RrEVm007406t1	RrEVm007406	0	0	0	0.07	0.08	1.38	0.14	0.16	2.18	0.23	0.27	9.25	0.08	0.09	1.58	0	0	0
RrEVm007406t10	RrEVm007406	0.66	0.76	7.74	0	0	0	0.11	0.12	1.72	0.21	0.24	8.47	0.2	0.22	4.08	0.65	0.72	13.12
RrEVm007406t11	RrEVm007406	0	0	0	0	0	0	0	0	0	0	0	0	0.03	0.03	0.61	0	0	0
RrEVm007406t12	RrEVm007406	0.88	1.03	10.41	0	0	0	0	0	0	0.34	0.4	13.72	0.13	0.15	2.73	0.19	0.21	3.87
RrEVm007406t13	RrEVm007406	0.3	0.34	3.48	0.07	0.08	1.36	0.12	0.14	1.98	0.14	0.17	5.81	0.21	0.24	4.33	0.03	0.04	0.67
RrEVm007406t14	RrEVm007406	0	0	0	0	0	0	0	0	0	0.04	0.05	1.77	0	0	0	0	0	0
RrEVm007406t15	RrEVm007406	0.59	0.69	6.97	0.68	0.78	13.05	0.23	0.26	3.63	0	0	0	0.35	0.4	7.22	0.16	0.18	3.23
RrEVm007406t16	RrEVm007406	0	0	0	0.11	0.13	2.12	0.33	0.38	5.35	0	0	0	0.13	0.15	2.65	0	0	0
RrEVm007406t17	RrEVm007406	1.07	1.25	12.68	0	0	0	0.12	0.14	1.99	0	0	0	0	0	0	0	0	0
RrEVm007406t18	RrEVm007406	0	0	0	0	0	0	0	0	0	0	0	0	0	0	0	0	0	0
RrEVm007406t19	RrEVm007406	1.09	1.27	12.86	1.17	1.35	22.57	1.87	2.13	29.9	0.38	0.44	15.41	1.6	1.79	32.66	1.92	2.13	38.8
RrEVm007406t2	RrEVm007406	0.07	0.08	0.81	0	0	0	0	0	0	0	0	0	0	0	0	0	0	0
RrEVm007406t3	RrEVm007406	0.52	0.61	6.16	0.41	0.47	7.88	0.38	0.43	6.07	0.07	0.08	2.87	0	0	0	0.28	0.31	5.71
RrEVm007406t4	RrEVm007406	0.54	0.62	6.31	0.29	0.33	5.49	0.57	0.65	9.16	0.41	0.48	16.69	0.06	0.06	1.17	0.25	0.28	5.15
RrEVm007406t5	RrEVm007406	0	0	0	0.43	0.49	8.19	0	0	0	0	0	0	0.18	0.2	3.73	0.01	0.01	0.21
RrEVm007406t6	RrEVm007406	0	0	0	0	0	0	0	0	0	0	0	0	0.03	0.04	0.69	0	0	0
RrEVm007406t7	RrEVm007406	0.5	0.59	5.95	0.38	0.44	7.34	0.32	0.37	5.14	0	0	0	0.55	0.61	11.14	0.07	0.08	1.38
RrEVm007406t8	RrEVm007406	1.7	1.98	20.1	1.42	1.63	27.36	1.42	1.62	22.8	0.64	0.75	26.01	1.02	1.14	20.72	1.25	1.39	25.3
RrEVm007406t9	RrEVm007406	0.55	0.64	6.53	0.17	0.2	3.27	0.63	0.72	10.07	0	0	0	0.33	0.37	6.7	0.13	0.14	2.55
RrEVm007407t1	RrEVm007407	0.14	0.16	6.46	0.13	0.15	5.75	0.39	0.45	15.44	0.04	0.04	1.15	0	0	0	0.08	0.09	3.34
RrEVm007407t2	RrEVm007407	1.4	1.63	65.5	1.56	1.79	67.71	1.4	1.6	54.88	1.88	2.21	60.95	4.87	5.45	91.32	1.38	1.53	56.57
RrEVm007407t3	RrEVm007407	0	0	0	0	0	0	0	0	0	0.17	0.2	5.55	0.25	0.28	4.64	0	0	0
RrEVm007407t4	RrEVm007407	0.09	0.11	4.39	0	0	0	0.2	0.23	7.78	0.16	0.19	5.34	0	0	0	0.15	0.17	6.35
RrEVm007407t5	RrEVm007407	0	0	0	0.06	0.07	2.76	0.43	0.49	16.83	0.83	0.98	27.01	0.04	0.05	0.82	0.48	0.54	19.87
RrEVm007407t6	RrEVm007407	0.51	0.59	23.65	0.55	0.63	23.79	0.13	0.15	5.07	0	0	0	0.17	0.19	3.22	0.34	0.38	13.88
RrEVm007408t1	RrEVm007408	0	0	0	0	0	0	0.25	0.28	17.05	0	0	0	0.14	0.15	9.89	0	0	0
RrEVm007408t2	RrEVm007408	0.12	0.13	38.27	0	0	0	0.44	0.5	30.43	0.08	0.09	11.18	0.16	0.18	11.66	0.08	0.09	4.48
RrEVm007408t3	RrEVm007408	0.09	0.11	31.36	0.09	0.1	14.55	0.39	0.45	27.01	0.22	0.26	32.34	0.43	0.48	30.84	0.39	0.43	22.81
RrEVm007408t4	RrEVm007408	0	0	0	0.16	0.18	25.53	0	0	0	0.17	0.2	24.44	0	0	0	0.43	0.48	25.02
RrEVm007408t5	RrEVm007408	0.09	0.11	30.37	0.37	0.43	59.92	0.37	0.42	25.5	0.01	0.01	1.52	0.67	0.75	47.61	0.82	0.91	47.7
RrEVm007408t6	RrEVm007408	0	0	0	0	0	0	0	0	0	0.21	0.25	30.53	0	0	0	0	0	0
RrEVm007409t1	RrEVm007409	7.22	8.42	9.73	4.68	5.38	6.62	7.71	8.79	10.32	1.87	2.2	12.08	2.07	2.32	18.05	1.43	1.58	11.51
RrEVm007409t2	RrEVm007409	21.5	25.05	28.95	25.32	29.12	35.79	31.19	35.55	41.77	6.33	7.44	40.91	1.21	1.36	10.58	2.48	2.76	20.02
RrEVm007409t3	RrEVm007409	18.57	21.63	25	14.99	17.24	21.19	13.31	15.18	17.83	2.08	2.44	13.43	3.81	4.27	33.21	3.52	3.91	28.44
RrEVm007409t4	RrEVm007409	4.95	5.77	6.67	4.46	5.12	6.3	8.21	9.36	11	1.75	2.06	11.32	2.72	3.05	23.71	1.37	1.53	11.09
RrEVm007409t5	RrEVm007409	22.01	25.65	29.65	21.3	24.5	30.11	14.24	16.23	19.07	3.44	4.05	22.26	1.66	1.86	14.45	3.59	3.99	28.95
RrEVm007410t1	RrEVm007410	5.8	6.76	100	7.09	8.15	100	6.8	7.76	100	10.93	12.85	100	13.42	15.03	100	12.27	13.63	100
RrEVm007411t1	RrEVm007411	1.45	1.69	93.99	2.29	2.63	98.83	0.86	0.97	66.32	4.72	5.56	86.56	6.75	7.56	71.41	7.61	8.46	87.09
RrEVm007411t2	RrEVm007411	0	0	0	0.03	0.03	1.17	0.08	0.09	5.82	0.32	0.38	5.9	2.28	2.55	24.12	0.56	0.62	6.42
RrEVm007411t3	RrEVm007411	0.09	0.11	6.01	0	0	0	0.36	0.41	27.86	0.24	0.28	4.43	0.42	0.47	4.47	0.57	0.63	6.5
RrEVm007411t4	RrEVm007411	0	0	0	0	0	0	0	0	0	0.17	0.2	3.11	0	0	0	0	0	0
RrEVm007412t1	RrEVm007412	29.79	34.71	98.71	26.02	29.92	100	30.3	34.54	99.7	5.46	6.42	100	7.34	8.22	97.54	5.68	6.31	98.08
RrEVm007412t2	RrEVm007412	0.39	0.45	1.29	0	0	0	0.09	0.1	0.3	0	0	0	0.18	0.21	2.46	0.11	0.12	1.92
RrEVm007413t1	RrEVm007413	0.4	0.47	75.89	0.36	0.42	93.2	0	0	0	0	0	0	0.1	0.11	88.75	0.12	0.14	43.83
RrEVm007413t2	RrEVm007413	0.13	0.15	24.11	0.03	0.03	6.8	0.13	0.15	52.29	0.05	0.06	100	0	0	0	0.04	0.04	12.54
RrEVm007413t3	RrEVm007413	0	0	0	0	0	0	0.12	0.14	47.71	0	0	0	0.01	0.01	11.25	0.12	0.14	43.63
RrEVm007414t1	RrEVm007414	68.66	80	82.52	73.3	84.29	82.75	68.44	78	86.33	64.38	75.72	98	37.65	42.16	95.82	40.89	45.43	89.9
RrEVm007414t2	RrEVm007414	14.54	16.94	17.48	15.28	17.57	17.25	10.84	12.35	13.67	1.32	1.55	2	1.58	1.76	4.01	4.6	5.11	10.1
RrEVm007414t3	RrEVm007414	0	0	0	0	0	0	0	0	0	0	0	0	0	0	0	0	0	0
RrEVm007414t4	RrEVm007414	0	0	0	0	0	0	0	0	0	0	0	0	0	0	0	0	0	0
RrEVm007414t5	RrEVm007414	0	0	0	0	0	0	0	0	0	0	0	0	0.07	0.08	0.17	0	0	0
RrEVm007415t1	RrEVm007415	8.15	9.5	48.27	9.23	10.62	51.36	13.49	15.38	59.62	14.89	17.51	47.99	21.95	24.58	55.29	18.43	20.48	62.54
RrEVm007415t2	RrEVm007415	0	0	0	0	0	0	0	0	0	0	0	0	0	0	0	0	0	0
RrEVm007415t3	RrEVm007415	0.2	0.23	1.17	0.17	0.2	0.95	0	0	0	1.31	1.54	4.23	0	0	0	0.28	0.31	0.95
RrEVm007415t4	RrEVm007415	0	0	0	0	0	0	0.11	0.12	0.47	0	0	0	0	0	0	0	0	0
RrEVm007415t5	RrEVm007415	7.26	8.46	43.02	7.19	8.27	40.01	7.13	8.12	31.5	11.7	13.76	37.72	14.8	16.58	37.29	9.71	10.79	32.95
RrEVm007415t6	RrEVm007415	1.27	1.48	7.54	1.38	1.59	7.67	1.9	2.17	8.42	3.12	3.67	10.06	2.95	3.3	7.42	1.05	1.17	3.56
RrEVm007416t1	RrEVm007416	0.18	0.21	100	0.2	0.23	100	0	0	0	0	0	0	0.3	0.34	100	0.3	0.34	100
RrEVm007417t1	RrEVm007417	0	0	0	0	0	0	0.26	0.3	94.77	0.09	0.1	92.52	0.55	0.61	100	0.6	0.67	100
RrEVm007417t2	RrEVm007417	0.18	0.21	100	0	0	0	0.01	0.02	5.23	0.01	0.01	7.48	0	0	0	0	0	0
RrEVm007418t1	RrEVm007418	0	0	0	0.18	0.21	100	0	0	0	0.43	0.5	50.39	0	0	0	0	0	0
RrEVm007418t2	RrEVm007418	0.16	0.19	100	0	0	0	0.03	0.03	100	0.42	0.49	49.61	0	0	0	0.12	0.13	100
RrEVm007419t1	RrEVm007419	0	0	0	0	0	0	0.34	0.38	58.43	1.15	1.35	55.81	0.35	0.39	5.98	1.28	1.42	25.94
RrEVm007419t2	RrEVm007419	0	0	0	0	0	0	0	0	0	0	0	0	0.6	0.67	10.34	0.42	0.47	8.54
RrEVm007419t3	RrEVm007419	0.21	0.25	38.82	0.48	0.55	100	0.24	0.27	41.57	0.05	0.06	2.45	0.96	1.08	16.57	1.51	1.67	30.51
RrEVm007419t4	RrEVm007419	0.26	0.3	47.6	0	0	0	0	0	0	0.07	0.08	3.48	0	0	0	0.59	0.66	11.95
RrEVm007419t5	RrEVm007419	0.07	0.09	13.59	0	0	0	0	0	0	0.79	0.93	38.26	1.83	2.05	31.57	1	1.11	20.29
RrEVm007419t6	RrEVm007419	0	0	0	0	0	0	0	0	0	0	0	0	2.07	2.31	35.55	0.14	0.15	2.77
RrEVm007420t1	RrEVm007420	0	0	0	1.1	1.26	63.72	0.11	0.12	8.47	0	0	0	0	0	0	0	0	0
RrEVm007420t2	RrEVm007420	0.29	0.34	22.47	0	0	0	0	0	0	0.54	0.64	34.93	0.33	0.36	26.28	0	0	0
RrEVm007420t3	RrEVm007420	0	0	0	0.39	0.45	22.66	0	0	0	0	0	0	0	0	0	0.99	1.1	66.23
RrEVm007420t4	RrEVm007420	0.11	0.13	8.63	0	0	0	0	0	0	0	0	0	0.67	0.75	53.94	0.16	0.18	10.8
RrEVm007420t5	RrEVm007420	0	0	0	0	0	0	0.38	0.43	29.75	0	0	0	0	0	0	0	0	0
RrEVm007420t6	RrEVm007420	0.33	0.39	25.42	0.13	0.15	7.54	0.17	0.19	13.28	0.07	0.09	4.7	0.02	0.02	1.5	0.06	0.06	3.69
RrEVm007420t7	RrEVm007420	0	0	0	0	0	0	0.3	0.34	23.16	0	0	0.19	0	0	0.06	0.29	0.32	19.29
RrEVm007420t8	RrEVm007420	0.57	0.66	43.48	0	0	0	0.32	0.37	25.33	0.81	0.96	52.19	0.1	0.12	8.32	0	0	0
RrEVm007420t9	RrEVm007420	0	0	0	0.1	0.12	6.08	0	0	0	0.12	0.15	7.99	0.12	0.14	9.9	0	0	0
RrEVm007421t1	RrEVm007421	0	0	0	0	0	0	0	0	0	0	0	0	0	0	0	0	0	0
RrEVm007421t10	RrEVm007421	0	0	0	0	0	0	0	0	0	0	0	0	0	0	0	0	0	0
RrEVm007421t11	RrEVm007421	0.14	0.16	1.48	0.37	0.43	3.85	0.24	0.27	1.97	0.22	0.26	7.98	0	0	0	0	0	0
RrEVm007421t12	RrEVm007421	0	0	0	0	0	0	0	0	0	0	0	0	0	0	0	0	0	0
RrEVm007421t13	RrEVm007421	0	0	0	1.52	1.75	15.61	0.97	1.1	7.92	0.04	0.04	1.32	0.77	0.87	16.95	2.38	2.65	38.24
RrEVm007421t14	RrEVm007421	0.47	0.55	5.07	0	0	0	0.43	0.48	3.48	0	0	0	0.22	0.25	4.88	0	0	0
RrEVm007421t2	RrEVm007421	0.39	0.45	4.18	0.05	0.06	0.54	0.21	0.24	1.72	0.2	0.24	7.26	0	0	0	0.18	0.2	2.95
RrEVm007421t3	RrEVm007421	1.85	2.15	19.86	1.63	1.87	16.75	3.13	3.56	25.6	0.29	0.34	10.37	0.79	0.89	17.33	1.01	1.12	16.19
RrEVm007421t4	RrEVm007421	3.24	3.77	34.79	1.1	1.26	11.3	0.59	0.68	4.85	0	0	0	0.42	0.47	9.24	0.54	0.6	8.65
RrEVm007421t5	RrEVm007421	0.1	0.12	1.09	2.93	3.36	30.07	2.29	2.61	18.75	1.3	1.53	46.13	1.18	1.32	25.75	0.8	0.89	12.85
RrEVm007421t6	RrEVm007421	1.28	1.49	13.76	0.49	0.56	4.99	1.37	1.56	11.2	0.76	0.89	26.94	0.5	0.56	10.93	0.36	0.4	5.84
RrEVm007421t7	RrEVm007421	1.09	1.27	11.74	1.04	1.2	10.7	2.23	2.54	18.25	0	0	0	0.68	0.76	14.92	0.11	0.12	1.74
RrEVm007421t8	RrEVm007421	0	0	0	0.02	0.02	0.18	0	0	0	0	0	0	0	0	0	0.1	0.11	1.56
RrEVm007421t9	RrEVm007421	0.75	0.87	8.04	0.58	0.67	6	0.76	0.87	6.26	0	0	0	0	0	0	0.75	0.83	12
RrEVm007422t1	RrEVm007422	2.54	2.96	11.63	1.61	1.86	10.97	2.18	2.48	13.05	1.8	2.12	21.28	1.7	1.9	14.64	1.97	2.19	13.27
RrEVm007422t10	RrEVm007422	1.55	1.8	7.06	2.2	2.53	14.93	2.5	2.85	14.97	1.55	1.82	18.28	2.21	2.47	19.02	3.2	3.56	21.55
RrEVm007422t11	RrEVm007422	4.68	5.45	21.38	1.92	2.2	13.02	1.24	1.41	7.4	0.16	0.18	1.84	0.46	0.51	3.95	0.36	0.4	2.44
RrEVm007422t12	RrEVm007422	0	0	0	0.07	0.08	0.48	0.42	0.48	2.5	0	0	0	0	0	0	0	0	0
RrEVm007422t13	RrEVm007422	0	0	0	0	0	0	0	0	0	0	0	0	0	0	0	0	0	0
RrEVm007422t14	RrEVm007422	0	0	0	0.11	0.12	0.72	0.71	0.81	4.24	0	0	0	0	0	0	0	0	0
RrEVm007422t15	RrEVm007422	0	0	0	0	0	0	0.39	0.45	2.35	0	0	0	0	0	0	0	0	0
RrEVm007422t16	RrEVm007422	0	0	0	0.16	0.18	1.07	0.11	0.12	0.65	0	0	0	0	0	0	0.1	0.11	0.69
RrEVm007422t17	RrEVm007422	1.08	1.26	4.92	2.46	2.83	16.72	2.13	2.43	12.78	0.54	0.63	6.33	2.2	2.47	18.98	3.61	4.01	24.31
RrEVm007422t2	RrEVm007422	2.6	3.03	11.89	0.53	0.61	3.59	1.13	1.29	6.79	0.26	0.31	3.06	0.41	0.46	3.54	0.11	0.12	0.73
RrEVm007422t3	RrEVm007422	1.18	1.38	5.41	1.51	1.74	10.26	1.08	1.23	6.47	1.18	1.39	13.94	0.71	0.79	6.09	1.49	1.65	10
RrEVm007422t4	RrEVm007422	0.21	0.25	0.97	0.15	0.17	1	0	0	0	0	0	0	0	0	0	0.07	0.07	0.44
RrEVm007422t5	RrEVm007422	0.28	0.33	1.28	0.21	0.24	1.44	0.1	0.12	0.6	0.09	0.1	1.02	0.21	0.24	1.84	1.01	1.12	6.79
RrEVm007422t6	RrEVm007422	1.51	1.76	6.9	0.44	0.5	2.97	0	0	0	0.99	1.16	11.65	0	0	0	0.84	0.94	5.66
RrEVm007422t7	RrEVm007422	4.12	4.8	18.85	1.34	1.54	9.12	3.66	4.17	21.9	1.65	1.94	19.47	1.81	2.03	15.64	1.36	1.51	9.15
RrEVm007422t8	RrEVm007422	0	0	0	0	0	0	0	0	0	0.26	0.31	3.12	0.83	0.93	7.18	0.18	0.2	1.22
RrEVm007422t9	RrEVm007422	2.12	2.48	9.71	2.01	2.32	13.69	1.05	1.2	6.3	0	0	0	1.06	1.19	9.12	0.56	0.62	3.74
RrEVm007423t1	RrEVm007423	0	0	0	0	0	0	0	0	0	0	0	0	0.13	0.14	14.24	0.47	0.52	68.59
RrEVm007423t2	RrEVm007423	0	0	0	0.14	0.17	100	0.21	0.24	100	0.55	0.65	100	0.77	0.87	85.76	0.21	0.24	31.41
RrEVm007424t1	RrEVm007424	7.84	9.13	97.15	0.07	0.08	100	0	0	100	12.96	15.24	100	0.06	0.06	100	0	0	0
RrEVm007424t2	RrEVm007424	0.23	0.27	2.85	0	0	0	0	0	0	0	0	0	0	0	0	0	0	0
RrEVm007425t1	RrEVm007425	0.61	0.71	13.56	0.99	1.13	13.21	0.58	0.66	12.02	0.64	0.76	9.97	0.59	0.67	6.7	0.53	0.59	8.1
RrEVm007425t10	RrEVm007425	0	0	0	0.52	0.6	6.94	0	0	0	0.38	0.45	5.93	0	0	0	0	0	0
RrEVm007425t2	RrEVm007425	2.72	3.16	60.41	4.45	5.12	59.66	2.54	2.9	52.84	3.41	4.01	52.86	4.11	4.6	46.32	2.62	2.91	40.15
RrEVm007425t3	RrEVm007425	0.26	0.3	5.68	0.26	0.3	3.45	0.16	0.19	3.41	0.55	0.64	8.49	0.2	0.23	2.27	0	0	0
RrEVm007425t4	RrEVm007425	0	0	0	0	0	0	0	0	0	0	0	0	0	0	0	0	0	0
RrEVm007425t5	RrEVm007425	0.48	0.55	10.59	0.51	0.58	6.79	0.04	0.05	0.83	0.11	0.13	1.65	0.27	0.3	3.05	0.9	1	13.81
RrEVm007425t6	RrEVm007425	0.44	0.51	9.76	0.74	0.86	9.96	1.33	1.51	27.6	1.34	1.58	20.79	1.8	2.02	20.33	1.99	2.21	30.5
RrEVm007425t7	RrEVm007425	0	0	0	0	0	0	0	0	0	0	0	0	0.14	0.16	1.6	0	0	0
RrEVm007425t8	RrEVm007425	0	0	0	0	0	0	0.16	0.18	3.29	0	0	0	1.17	1.31	13.23	0.47	0.53	7.28
RrEVm007425t9	RrEVm007425	0	0	0	0	0	0	0	0	0	0.02	0.02	0.3	0.58	0.64	6.49	0.01	0.01	0.16
RrEVm007426t1	RrEVm007426	0.19	0.22	14.31	0	0	0	0.91	1.04	50.68	0	0	0	1.58	1.77	39.96	0.98	1.08	56.17
RrEVm007426t2	RrEVm007426	0.13	0.15	9.87	1.14	1.31	59.12	0	0	0	0.83	0.97	62.2	1.58	1.76	39.93	0	0	0.19
RrEVm007426t3	RrEVm007426	0.34	0.4	26.29	0.17	0.2	8.92	0.28	0.31	15.34	0	0	0	0	0	0	0.27	0.3	15.48
RrEVm007426t4	RrEVm007426	0	0	0	0.32	0.36	16.48	0	0	0	0	0	0	0	0	0	0	0	0
RrEVm007426t5	RrEVm007426	0.53	0.62	41.03	0	0	0	0	0	0	0.42	0.49	31.57	0	0	0	0.49	0.54	28.16
RrEVm007426t6	RrEVm007426	0.11	0.13	8.49	0.3	0.34	15.48	0	0	0	0.08	0.1	6.23	0.46	0.51	11.62	0	0	0
RrEVm007426t7	RrEVm007426	0	0	0	0	0	0	0	0	0	0	0	0	0.33	0.38	8.49	0	0	0
RrEVm007426t8	RrEVm007426	0	0	0	0	0	0	0.61	0.69	33.98	0	0	0	0	0	0	0	0	0
RrEVm007427t1	RrEVm007427	0	0	0	0	0	0	0.4	0.45	64.4	0	0	0	0.07	0.08	100	0.06	0.07	100
RrEVm007427t2	RrEVm007427	0	0	0	0.22	0.25	49.85	0.17	0.2	27.93	0	0	0	0	0	0	0	0	0
RrEVm007427t3	RrEVm007427	0.45	0.52	100	0.22	0.25	50.15	0.05	0.05	7.68	0	0	0	0	0	0	0	0	0
RrEVm007428t1	RrEVm007428	0	0	0	0	0	0	0	0	0	0	0	0	0.09	0.1	0.06	0	0	0
RrEVm007428t10	RrEVm007428	0	0	0	0.06	0.07	0.07	0.48	0.55	0.39	4.18	4.92	2.65	2.31	2.59	1.63	3.51	3.91	1.78
RrEVm007428t11	RrEVm007428	0	0	0	0.22	0.25	0.23	0.23	0.26	0.18	0	0	0	1.93	2.16	1.36	0.62	0.69	0.31
RrEVm007428t12	RrEVm007428	0.35	0.41	0.27	0.41	0.48	0.44	0.25	0.28	0.2	0.35	0.41	0.22	0.17	0.19	0.12	0.08	0.09	0.04
RrEVm007428t13	RrEVm007428	3.44	4.01	2.67	4.47	5.14	4.77	9.66	11.01	7.73	19.74	23.22	12.5	19	21.27	13.37	44.48	49.42	22.55
RrEVm007428t14	RrEVm007428	2.15	2.5	1.66	1.28	1.47	1.36	2.15	2.45	1.72	4.41	5.19	2.79	3.86	4.32	2.71	8.01	8.9	4.06
RrEVm007428t15	RrEVm007428	0	0	0	0.21	0.24	0.22	0.35	0.4	0.28	0	0	0	0.17	0.2	0.12	0	0	0
RrEVm007428t16	RrEVm007428	0.2	0.23	0.15	0	0	0	0	0	0	0.17	0.2	0.11	0	0	0	0.16	0.18	0.08
RrEVm007428t17	RrEVm007428	0	0	0	0.15	0.17	0.16	0.44	0.51	0.36	0	0	0	0.26	0.29	0.18	0.59	0.66	0.3
RrEVm007428t18	RrEVm007428	0.23	0.27	0.18	0.25	0.29	0.27	0.6	0.68	0.48	4.33	5.09	2.74	1.08	1.21	0.76	1.67	1.85	0.84
RrEVm007428t19	RrEVm007428	4.53	5.28	3.51	0.85	0.97	0.9	1.46	1.67	1.17	3.14	3.7	1.99	1.82	2.04	1.28	1.89	2.1	0.96
RrEVm007428t2	RrEVm007428	0.12	0.14	0.1	0.11	0.12	0.12	0	0	0	0	0	0	0.03	0.03	0.02	0	0	0
RrEVm007428t20	RrEVm007428	0	0	0	0.06	0.07	0.07	0	0	0	0	0	0	0.22	0.25	0.16	0	0	0
RrEVm007428t21	RrEVm007428	0	0	0	0.25	0.29	0.27	0.57	0.65	0.46	0.14	0.16	0.09	0	0	0	0.28	0.31	0.14
RrEVm007428t22	RrEVm007428	0.73	0.85	0.56	0	0	0	0.44	0.5	0.35	3.79	4.45	2.4	0	0	0	0	0	0
RrEVm007428t23	RrEVm007428	0.2	0.23	0.15	0.31	0.36	0.33	0.2	0.23	0.16	1.08	1.27	0.68	0.55	0.62	0.39	0.41	0.45	0.21
RrEVm007428t24	RrEVm007428	0.35	0.41	0.28	1.5	1.72	1.6	1.24	1.41	0.99	6.22	7.32	3.94	1.67	1.87	1.17	4.66	5.17	2.36
RrEVm007428t25	RrEVm007428	0.14	0.17	0.11	0.04	0.04	0.04	0.41	0.47	0.33	1.62	1.9	1.02	1.67	1.87	1.17	0.57	0.64	0.29
RrEVm007428t26	RrEVm007428	9.34	10.88	7.25	6.17	7.09	6.58	6.23	7.1	4.98	6.1	7.18	3.86	4.64	5.19	3.26	3.77	4.19	1.91
RrEVm007428t27	RrEVm007428	0.32	0.37	0.25	0.56	0.65	0.6	0	0	0	0	0	0	0	0	0	0	0	0
RrEVm007428t28	RrEVm007428	0	0	0	0.6	0.69	0.64	0	0	0	0	0	0	1.76	1.97	1.24	1.45	1.61	0.74
RrEVm007428t29	RrEVm007428	0	0	0	0.15	0.17	0.16	0	0	0	0.33	0.38	0.21	0	0	0	0	0	0
RrEVm007428t3	RrEVm007428	3.26	3.8	2.53	2.75	3.16	2.94	3.12	3.55	2.5	0.12	0.15	0.08	0.54	0.61	0.38	1.59	1.77	0.81
RrEVm007428t30	RrEVm007428	44.08	51.37	34.2	32.94	37.88	35.16	45.74	52.13	36.61	38.26	45.01	24.23	38.99	43.66	27.44	44.7	49.67	22.66
RrEVm007428t31	RrEVm007428	0.78	0.91	0.61	0.41	0.47	0.43	0.12	0.14	0.1	0	0	0	0	0	0	0	0	0
RrEVm007428t32	RrEVm007428	4	4.66	3.11	0.57	0.66	0.61	0.97	1.11	0.78	1.51	1.77	0.95	2.13	2.39	1.5	1	1.11	0.5
RrEVm007428t33	RrEVm007428	0	0	0	0	0	0	0	0	0	0	0	0	0.04	0.04	0.03	0	0	0
RrEVm007428t34	RrEVm007428	8.25	9.62	6.4	8.42	9.68	8.99	8.6	9.8	6.88	9.26	10.89	5.86	13.53	15.15	9.52	22.03	24.48	11.17
RrEVm007428t35	RrEVm007428	0	0	0	0	0	0	0	0	0	0	0	0	0	0	0	0	0	0
RrEVm007428t36	RrEVm007428	0	0	0	0	0	0	0	0	0	2.1	2.47	1.33	2.73	3.06	1.92	0.53	0.59	0.27
RrEVm007428t37	RrEVm007428	0	0	0	0	0	0	0	0	0	0	0	0	0	0	0	0	0	0
RrEVm007428t38	RrEVm007428	0	0	0	3.19	3.66	3.4	4.22	4.81	3.38	0.71	0.84	0.45	2	2.24	1.41	2.49	2.76	1.26
RrEVm007428t39	RrEVm007428	0.25	0.29	0.2	1.24	1.43	1.32	1.17	1.33	0.94	8.04	9.46	5.09	2.21	2.47	1.55	2.58	2.86	1.31
RrEVm007428t4	RrEVm007428	1.15	1.34	0.89	0.47	0.55	0.51	1.2	1.37	0.96	0	0	0	0.14	0.16	0.1	0.64	0.71	0.32
RrEVm007428t40	RrEVm007428	0	0	0	0	0	0	0	0	0	0.91	1.07	0.58	0.06	0.07	0.04	0.24	0.26	0.12
RrEVm007428t41	RrEVm007428	0	0	0	0	0	0	0	0	0	0.36	0.42	0.23	0.11	0.12	0.08	0	0	0
RrEVm007428t42	RrEVm007428	0	0	0	0.05	0.06	0.05	0.15	0.17	0.12	0.62	0.72	0.39	0.08	0.09	0.06	0.67	0.74	0.34
RrEVm007428t43	RrEVm007428	1.44	1.68	1.12	0	0	0	1.57	1.79	1.26	1.07	1.26	0.68	0.6	0.68	0.42	0.75	0.84	0.38
RrEVm007428t45	RrEVm007428	0.94	1.09	0.73	1.58	1.81	1.68	1.22	1.39	0.98	2.21	2.59	1.4	1.28	1.43	0.9	0.51	0.57	0.26
RrEVm007428t46	RrEVm007428	0.54	0.63	0.42	0.54	0.62	0.57	0.33	0.38	0.27	2.12	2.49	1.34	1.07	1.2	0.75	0	0	0
RrEVm007428t49	RrEVm007428	0.66	0.77	0.51	0	0	0	0	0	0	0.72	0.85	0.46	0.63	0.71	0.44	0	0	0
RrEVm007428t5	RrEVm007428	4.62	5.38	3.58	2.15	2.47	2.29	1.54	1.76	1.23	3.17	3.72	2.01	2.7	3.03	1.9	0	0	0
RrEVm007428t50	RrEVm007428	0	0	0	0	0	0	0	0	0	0	0	0	0.82	0.92	0.58	0	0	0
RrEVm007428t51	RrEVm007428	0	0	0	0	0	0	0	0	0	0	0	0	0	0	0	0	0	0
RrEVm007428t52	RrEVm007428	15.23	17.75	11.82	12.29	14.13	13.11	16.44	18.74	13.16	6.36	7.48	4.03	9.97	11.16	7.01	20.74	23.05	10.52
RrEVm007428t53	RrEVm007428	0	0	0	0	0	0	0	0	0	0	0	0	0	0	0	0.07	0.08	0.04
RrEVm007428t54	RrEVm007428	0.54	0.62	0.42	1.32	1.52	1.41	0.71	0.81	0.57	0	0	0	0.77	0.86	0.54	0.9	1	0.46
RrEVm007428t55	RrEVm007428	0	0	0	0	0	0	0	0	0	0	0	0	0	0	0	0	0	0
RrEVm007428t56	RrEVm007428	1.46	1.7	1.13	1.73	1.99	1.85	1.86	2.12	1.49	1.01	1.19	0.64	6.9	7.73	4.86	6.29	6.99	3.19
RrEVm007428t6	RrEVm007428	1.48	1.72	1.15	1.23	1.42	1.31	1.18	1.35	0.94	1.28	1.5	0.81	1.7	1.9	1.2	0.87	0.97	0.44
RrEVm007428t7	RrEVm007428	1.86	2.16	1.44	0.75	0.86	0.8	2.67	3.04	2.14	11.7	13.76	7.41	6.43	7.2	4.52	7.54	8.38	3.82
RrEVm007428t8	RrEVm007428	9.26	10.79	7.19	2.59	2.98	2.77	3.93	4.48	3.15	6.8	8	4.31	3.51	3.93	2.47	6.6	7.33	3.35
RrEVm007428t9	RrEVm007428	6.98	8.14	5.42	1.83	2.1	1.95	3.48	3.96	2.78	3.97	4.67	2.51	1.91	2.14	1.34	4.34	4.82	2.2
RrEVm007429t1	RrEVm007429	0.17	0.2	1.55	0.37	0.43	3.21	0.38	0.44	3.16	5.67	6.66	19.55	1.88	2.1	8.11	1.43	1.58	6.16
RrEVm007429t2	RrEVm007429	5.75	6.7	51.5	5.33	6.13	46.05	4.17	4.75	34.44	18.31	21.53	63.18	16.17	18.11	69.78	18.22	20.25	78.76
RrEVm007429t3	RrEVm007429	0.06	0.07	0.54	0.2	0.23	1.76	0.52	0.59	4.31	0.35	0.41	1.21	0.06	0.07	0.28	0.59	0.66	2.57
RrEVm007429t4	RrEVm007429	0	0	0	0.16	0.19	1.39	0	0	0	0	0	0	0	0	0	0.58	0.65	2.51
RrEVm007429t5	RrEVm007429	1.23	1.43	11	0.79	0.9	6.8	1.44	1.64	11.92	0.5	0.59	1.72	1.92	2.15	8.26	0.98	1.09	4.23
RrEVm007429t6	RrEVm007429	2.44	2.85	21.88	2.34	2.69	20.22	2.55	2.9	21.07	0.79	0.93	2.72	1.63	1.83	7.05	0.75	0.84	3.25
RrEVm007429t7	RrEVm007429	1.51	1.76	13.52	2.38	2.74	20.57	3.04	3.46	25.1	3.36	3.96	11.61	1.51	1.69	6.52	0.58	0.65	2.52
RrEVm007430t1	RrEVm007430	4.28	4.99	38.71	5.74	6.6	47.94	6.68	7.61	50.96	5.1	6	36.71	3.34	3.74	47.71	3.65	4.05	51.58
RrEVm007430t2	RrEVm007430	2.59	3.01	23.36	4.13	4.74	34.49	4.52	5.15	34.47	4.58	5.38	32.93	2.45	2.75	35.02	2.27	2.52	32.05
RrEVm007430t3	RrEVm007430	2.57	2.99	23.22	0.78	0.9	6.53	0.76	0.87	5.84	2.43	2.85	17.45	0.33	0.37	4.78	0	0	0
RrEVm007430t4	RrEVm007430	1.63	1.9	14.71	1.32	1.52	11.05	1.14	1.3	8.73	1.79	2.11	12.9	0.87	0.98	12.49	1.16	1.29	16.37
RrEVm007431t1	RrEVm007431	3.89	4.53	96.37	3.17	3.65	83.13	5.04	5.74	84.75	3.03	3.57	100	2.79	3.12	92.44	1.92	2.14	83.11
RrEVm007431t2	RrEVm007431	0.15	0.17	3.63	0	0	0	0.86	0.99	14.55	0	0	0	0.23	0.26	7.56	0	0	0
RrEVm007431t3	RrEVm007431	0	0	0	0.64	0.74	16.87	0.04	0.05	0.7	0	0	0	0	0	0	0.39	0.43	16.89
RrEVm007432t1	RrEVm007432	0	0	0	0.25	0.28	4.56	0.5	0.57	7.14	0	0	0	0.11	0.12	6.82	0.18	0.2	15.27
RrEVm007432t2	RrEVm007432	2.83	3.3	65.26	4.89	5.63	90.52	5.8	6.61	83.32	0.43	0.51	100	1.15	1.28	71.84	0.72	0.8	60.9
RrEVm007432t3	RrEVm007432	1.07	1.25	24.72	0	0	0	0	0	0	0	0	0	0	0	0	0	0	0
RrEVm007432t4	RrEVm007432	0	0	0	0	0	0	0.46	0.53	6.67	0	0	0	0	0	0	0.14	0.15	11.7
RrEVm007432t5	RrEVm007432	0.43	0.51	10.02	0.27	0.31	4.93	0.2	0.23	2.87	0	0	0	0.34	0.38	21.34	0.14	0.16	12.13
RrEVm007433t1	RrEVm007433	0.68	0.8	100	2.38	2.73	100	1.32	1.5	69	0.04	0.05	17.51	0.12	0.14	100	0	0	0
RrEVm007433t2	RrEVm007433	0	0	0	0	0	0	0.59	0.68	31	0.2	0.23	82.49	0	0	0	0	0	0
RrEVm007434t1	RrEVm007434	2.79	3.25	100	1.22	1.4	100	1.31	1.5	100	5.68	6.69	100	5.44	6.09	100	3.61	4.01	100
RrEVm007435t1	RrEVm007435	25.84	30.11	56.36	22.49	25.86	39.31	25.66	29.24	44.91	3.85	4.53	53.5	4.28	4.8	57.83	0.74	0.82	19.6
RrEVm007435t2	RrEVm007435	20.01	23.31	43.64	34.71	39.91	60.69	31.47	35.87	55.09	3.34	3.93	46.5	3.12	3.5	42.17	3.03	3.37	80.4
RrEVm007436t1	RrEVm007436	0.54	0.63	19.09	0.53	0.61	14.66	0.36	0.41	13.39	0.41	0.49	14.93	0.47	0.53	12.13	0.04	0.05	2.55
RrEVm007436t2	RrEVm007436	0.27	0.31	9.54	0	0	0	0.23	0.26	8.59	0	0	0	0	0	0	0	0	0
RrEVm007436t3	RrEVm007436	0	0	0	0	0	0	0	0	0	0	0	0	0	0	0	0.06	0.06	3.51
RrEVm007436t4	RrEVm007436	1.17	1.37	41.38	1.3	1.49	36.03	0.78	0.89	29.12	0.13	0.16	4.78	1.21	1.35	30.93	0.87	0.96	52.23
RrEVm007436t5	RrEVm007436	0.44	0.51	15.39	0.9	1.04	25.14	0.38	0.43	14.15	0.66	0.78	23.77	0.91	1.01	23.25	0.33	0.37	19.82
RrEVm007436t6	RrEVm007436	0.17	0.2	6.01	0.67	0.77	18.5	0.52	0.59	19.24	1.4	1.65	50.54	1.26	1.41	32.23	0.13	0.15	8.09
RrEVm007436t7	RrEVm007436	0.24	0.28	8.59	0.2	0.23	5.66	0.42	0.48	15.51	0.17	0.2	5.98	0.06	0.06	1.46	0.23	0.25	13.8
RrEVm007437t1	RrEVm007437	0.39	0.46	100	0.85	0.97	76.82	0.24	0.27	72.46	0.1	0.12	100	0.2	0.22	100	0.35	0.39	100
RrEVm007437t2	RrEVm007437	0	0	0	0.26	0.29	23.18	0.09	0.1	27.54	0	0	0	0	0	0	0	0	0
RrEVm007438t1	RrEVm007438	0.64	0.75	81.37	0.55	0.64	52.21	1.04	1.19	42.61	0.12	0.14	64.43	0.27	0.3	48.98	0.38	0.42	15.81
RrEVm007438t2	RrEVm007438	0	0	0	0.16	0.19	15.55	0	0	0	0	0	0	0	0	0	0.32	0.35	13.2
RrEVm007438t3	RrEVm007438	0	0	0	0	0	0	0	0	0	0	0	0	0	0	0	0.14	0.16	5.89
RrEVm007438t4	RrEVm007438	0.15	0.17	18.63	0.34	0.39	32.24	0.37	0.42	15.1	0.06	0.08	35.57	0.27	0.31	50.48	0.15	0.16	6.11
RrEVm007438t5	RrEVm007438	0	0	0	0	0	0	0	0	0	0	0	0	0	0	0	0.76	0.85	31.79
RrEVm007438t6	RrEVm007438	0	0	0	0	0	0	0	0	0	0	0	0	0	0	0.55	0	0	0
RrEVm007438t7	RrEVm007438	0	0	0	0	0	0	1.03	1.18	42.29	0	0	0	0	0	0	0.65	0.73	27.2
RrEVm007439t1	RrEVm007439	1.92	2.24	6.51	5.95	6.85	19.52	10.08	11.48	28.81	0.6	0.7	7.28	1.93	2.16	20.02	2.6	2.89	36.27
RrEVm007439t2	RrEVm007439	17.71	20.64	60.1	13.64	15.69	44.71	15.42	17.57	44.08	4.66	5.49	56.67	5.25	5.88	54.57	2.64	2.93	36.79
RrEVm007439t3	RrEVm007439	9.84	11.47	33.39	10.91	12.55	35.77	9.48	10.81	27.12	2.97	3.49	36.05	2.45	2.74	25.41	1.93	2.15	26.93
RrEVm007440t1	RrEVm007440	0	0	0	0	0	0	0.79	0.9	1.42	0.29	0.34	2.41	0	0	0	0.07	0.08	0.66
RrEVm007440t2	RrEVm007440	15.7	18.3	28.69	14.63	16.82	27.98	15.93	18.16	28.71	5.73	6.74	48.26	3.73	4.18	30.07	3.37	3.74	31.55
RrEVm007440t3	RrEVm007440	12.7	14.79	23.2	15.1	17.36	28.88	10.88	12.4	19.61	1.82	2.14	15.35	3.41	3.82	27.48	1.05	1.17	9.84
RrEVm007440t4	RrEVm007440	26.29	30.64	48.03	22.14	25.46	42.35	27.89	31.78	50.25	4.03	4.74	33.98	4.9	5.49	39.5	6.19	6.88	57.96
RrEVm007440t5	RrEVm007440	0.05	0.05	0.08	0.42	0.48	0.8	0	0	0	0	0	0	0.36	0.41	2.94	0	0	0
RrEVm007441t1	RrEVm007441	3.33	3.88	79.69	2.14	2.46	66.88	2.47	2.82	64.3	0.81	0.95	91.4	1.17	1.31	78.86	1.18	1.32	67.76
RrEVm007441t2	RrEVm007441	0.85	0.99	20.31	1.06	1.22	33.12	1.37	1.57	35.7	0.08	0.09	8.6	0.31	0.35	21.14	0.06	0.07	3.68
RrEVm007441t3	RrEVm007441	0	0	0	0	0	0	0	0	0	0	0	0	0	0	0	0.5	0.55	28.57
RrEVm007442t1	RrEVm007442	6.82	7.95	100	8.45	9.71	100	9.12	10.39	100	6.64	7.81	100	11.15	12.49	100	11.63	12.92	100
RrEVm007443t1	RrEVm007443	0.61	0.71	50.48	0.51	0.58	17.68	0.63	0.71	25.42	1.07	1.26	14.49	1.78	1.99	16.68	2.4	2.66	28.24
RrEVm007443t2	RrEVm007443	0.6	0.7	49.52	2.35	2.71	82.32	1.73	1.98	70.23	5.63	6.63	76.12	8.87	9.94	83.32	5.86	6.51	69.07
RrEVm007443t3	RrEVm007443	0	0	0	0	0	0	0.11	0.12	4.34	0.69	0.82	9.39	0	0	0	0.23	0.25	2.69
RrEVm007444t1	RrEVm007444	5.4	6.3	56.39	1.96	2.26	23.23	3.98	4.54	41.93	11.67	13.73	40.02	11.07	12.4	31.32	11.83	13.15	43.85
RrEVm007444t2	RrEVm007444	0	0	0	0.16	0.19	1.94	0	0	0	0.46	0.55	1.59	0.19	0.22	0.55	0.07	0.08	0.27
RrEVm007444t3	RrEVm007444	2.75	3.2	28.67	3.65	4.2	43.2	3.32	3.79	35.02	10.5	12.35	35.99	12.32	13.79	34.85	8.53	9.48	31.62
RrEVm007444t4	RrEVm007444	1.43	1.67	14.95	2.67	3.08	31.63	2.19	2.49	23.05	6.53	7.69	22.4	11.77	13.17	33.28	6.54	7.27	24.25
RrEVm007445t1	RrEVm007445	0	0	0	0.85	0.98	60.87	1.14	1.3	73.75	0.43	0.51	87.83	0	0	0	0.99	1.1	56.16
RrEVm007445t2	RrEVm007445	0.39	0.45	100	0.55	0.63	39.13	0.41	0.46	26.25	0.06	0.07	12.17	0.14	0.16	100	0.77	0.86	43.84
RrEVm007446t1	RrEVm007446	2.26	2.64	12.51	3.59	4.13	21.83	2.7	3.08	15.68	3.62	4.26	21.36	4.21	4.72	23.65	2.91	3.24	18.29
RrEVm007446t2	RrEVm007446	12.61	14.7	69.75	11.26	12.95	68.4	11.61	13.24	67.48	10.89	12.81	64.29	10.58	11.85	59.4	9.42	10.46	59.15
RrEVm007446t3	RrEVm007446	3.21	3.74	17.74	1.61	1.85	9.78	2.9	3.3	16.84	2.43	2.86	14.35	3.02	3.38	16.95	3.59	3.99	22.56
RrEVm007447t1	RrEVm007447	14.97	17.44	100	16.5	18.97	100	14.47	16.49	100	19.57	23.02	100	24.93	27.92	100	31.06	34.51	100
RrEVm007448t1	RrEVm007448	0	0	0	0.01	0.02	0.01	0.01	0.02	0.01	0.1	0.11	0.18	0.05	0.06	0.09	0.09	0.1	0.16
RrEVm007448t2	RrEVm007448	2.69	3.13	1.92	3.72	4.27	3.15	1.97	2.25	1.77	3.04	3.57	5.53	4.28	4.79	7.87	3.4	3.78	5.76
RrEVm007448t3	RrEVm007448	0.73	0.85	0.52	0.28	0.32	0.24	1.84	2.1	1.66	1.15	1.36	2.1	0.71	0.8	1.31	2.12	2.35	3.58
RrEVm007448t4	RrEVm007448	0.25	0.3	0.18	0.42	0.48	0.36	0.31	0.35	0.28	1.86	2.19	3.39	2.83	3.17	5.2	3.34	3.71	5.66
RrEVm007448t5	RrEVm007448	0.73	0.85	0.52	1.85	2.13	1.57	0.69	0.78	0.62	10.13	11.91	18.46	7.97	8.92	14.65	9.88	10.98	16.72
RrEVm007448t6	RrEVm007448	135.14	157.47	96.72	111.33	128.01	94.35	104.88	119.54	94.2	37.67	44.3	68.66	35.07	39.28	64.5	35.26	39.18	59.69
RrEVm007448t7	RrEVm007448	0.04	0.04	0.03	0.18	0.2	0.15	0.21	0.24	0.19	0.92	1.08	1.68	2.66	2.97	4.88	3.14	3.49	5.32
RrEVm007448t8	RrEVm007448	0.16	0.18	0.11	0.21	0.24	0.18	1.41	1.61	1.27	0	0	0	0.81	0.9	1.48	1.83	2.04	3.1
RrEVm007449t1	RrEVm007449	0.1	0.12	60.58	0.35	0.4	100	0.18	0.21	100	0	0	0	0.04	0.05	13.12	0	0	0
RrEVm007449t2	RrEVm007449	0.07	0.08	39.42	0	0	0	0	0	0	0.06	0.07	100	0.27	0.3	86.88	0	0	0
RrEVm007450t1	RrEVm007450	0.2	0.23	20.91	0.37	0.43	22.48	0	0	0	0	0	0	0.11	0.12	10.09	0	0	0
RrEVm007450t2	RrEVm007450	0	0	0	0	0	0	0	0	0	0	0	0	0	0	0	0	0	0
RrEVm007450t3	RrEVm007450	0.17	0.19	17.31	0.25	0.29	15.35	0.11	0.13	12.28	0.09	0.11	8.44	0.16	0.18	14.93	0.08	0.09	10.05
RrEVm007450t4	RrEVm007450	0	0	0	0.09	0.11	5.69	0	0	0	0	0	0	0.06	0.07	5.79	0.04	0.04	5.06
RrEVm007450t5	RrEVm007450	0	0	0	0	0	0	0	0	0	0.07	0.08	6.6	0.12	0.13	10.86	0	0	0
RrEVm007450t6	RrEVm007450	0.11	0.13	11.61	0.03	0.04	2.1	0	0	0	0.07	0.08	6.32	0	0	0	0.17	0.19	21.6
RrEVm007450t7	RrEVm007450	0	0	0	0	0	0	0	0	0	0.1	0.12	9.25	0.18	0.2	16.57	0	0	0
RrEVm007450t8	RrEVm007450	0	0	0	0.45	0.52	27.41	0.1	0.11	10.97	0.07	0.08	6.43	0.25	0.28	23.36	0.06	0.07	7.75
RrEVm007450t9	RrEVm007450	0.48	0.56	50.16	0.45	0.51	26.97	0.7	0.79	76.75	0.68	0.8	62.97	0.2	0.22	18.41	0.44	0.49	55.54
RrEVm007451t1	RrEVm007451	0	0	0	0	0	0	0.66	0.76	7.41	0	0	0	0	0	0	0	0	0
RrEVm007451t10	RrEVm007451	2.93	3.42	37.48	3.61	4.15	37	4.41	5.03	49.2	2.88	3.39	52.12	2.52	2.82	32.31	1.75	1.94	42.51
RrEVm007451t11	RrEVm007451	0	0	0	0.51	0.58	5.21	0.05	0.05	0.52	0	0	0	0.09	0.1	1.12	0	0	0
RrEVm007451t12	RrEVm007451	0.61	0.71	7.81	0.59	0.68	6.02	0.52	0.6	5.84	0	0	0	0.57	0.64	7.33	0.1	0.11	2.45
RrEVm007451t13	RrEVm007451	0.56	0.66	7.2	2.05	2.36	21.01	0	0	0	0	0	0	1.65	1.85	21.2	0	0	0
RrEVm007451t14	RrEVm007451	0	0	0	0	0	0	0.03	0.04	0.35	0	0	0	0.35	0.39	4.47	0	0	0
RrEVm007451t15	RrEVm007451	0	0	0	0.15	0.17	1.56	0.58	0.66	6.46	0	0	0	0	0	0	0	0	0
RrEVm007451t16	RrEVm007451	0.44	0.51	5.59	0.14	0.16	1.4	0.11	0.12	1.2	1.77	2.08	31.92	0.2	0.22	2.55	0	0	0
RrEVm007451t17	RrEVm007451	0	0	0	0	0	0	0	0	0	0	0	0	0.09	0.1	1.09	0	0	0
RrEVm007451t18	RrEVm007451	0.11	0.13	1.39	0.47	0.54	4.86	0.36	0.41	4.05	0	0	0	0.49	0.55	6.26	0.18	0.2	4.43
RrEVm007451t19	RrEVm007451	0.42	0.49	5.39	0.34	0.39	3.46	1.01	1.16	11.31	0.25	0.29	4.44	0.43	0.48	5.47	0.39	0.44	9.58
RrEVm007451t2	RrEVm007451	0	0	0	0	0	0	0	0	0	0	0	0	0	0	0	0.16	0.18	4.01
RrEVm007451t20	RrEVm007451	0	0	0	0.3	0.34	3.06	0	0	0	0	0	0	0	0	0	0	0	0
RrEVm007451t21	RrEVm007451	0	0	0	0	0	0	0	0	0	0	0	0	0	0	0	0	0	0
RrEVm007451t22	RrEVm007451	2.08	2.43	26.59	1.25	1.44	12.82	0.3	0.34	3.34	0	0	0	1.07	1.2	13.76	0.61	0.68	14.8
RrEVm007451t23	RrEVm007451	0	0	0	0	0	0	0.51	0.58	5.69	0	0	0	0	0	0	0	0	0
RrEVm007451t3	RrEVm007451	0	0	0	0	0	0	0	0	0	0	0	0	0	0	0	0.47	0.53	11.49
RrEVm007451t4	RrEVm007451	0.29	0.34	3.7	0	0	0	0	0	0	0	0	0	0.17	0.19	2.22	0	0	0
RrEVm007451t5	RrEVm007451	0	0	0	0	0	0	0.21	0.24	2.39	0	0	0	0	0	0	0	0	0
RrEVm007451t6	RrEVm007451	0	0	0	0.35	0.4	3.6	0	0	0	0.44	0.51	7.9	0.17	0.19	2.21	0	0	0
RrEVm007451t7	RrEVm007451	0	0	0	0	0	0	0	0	0	0	0	0	0	0	0	0	0	0
RrEVm007451t8	RrEVm007451	0.13	0.15	1.64	0	0	0	0	0	0	0	0	0	0	0	0	0.09	0.1	2.24
RrEVm007451t9	RrEVm007451	0.25	0.29	3.22	0	0	0	0.2	0.23	2.25	0.2	0.24	3.62	0	0	0	0.35	0.39	8.49
RrEVm007452t1	RrEVm007452	0.17	0.2	25.15	0	0	0	0.23	0.26	74.3	0.57	0.67	100	0	0	0	0.3	0.33	29.08
RrEVm007452t2	RrEVm007452	0.52	0.61	74.85	0.36	0.42	100	0.08	0.09	25.7	0	0	0	0.11	0.12	100	0.73	0.82	70.92
RrEVm007453t1	RrEVm007453	0	0	0	0.19	0.22	0.85	0.05	0.06	0.31	0.17	0.2	1.33	0.11	0.13	0.68	0.14	0.15	1.24
RrEVm007453t10	RrEVm007453	0.53	0.61	1.9	0.73	0.84	3.27	0.37	0.42	2.2	0.89	1.05	7.06	1.7	1.9	10.28	0.38	0.42	3.49
RrEVm007453t11	RrEVm007453	0	0	0	0	0	0	0.07	0.09	0.45	0	0	0	0	0	0	0	0	0
RrEVm007453t12	RrEVm007453	0.23	0.27	0.84	0	0	0	0.67	0.76	3.99	0	0	0	1.59	1.78	9.59	0.22	0.25	2.05
RrEVm007453t2	RrEVm007453	0.18	0.21	0.66	0.5	0.58	2.25	0.24	0.27	1.42	0.12	0.15	0.98	0	0	0	1.24	1.38	11.37
RrEVm007453t3	RrEVm007453	0.34	0.4	1.24	0	0	0	0.74	0.84	4.41	1.03	1.21	8.19	1.63	1.83	9.87	0.49	0.54	4.49
RrEVm007453t4	RrEVm007453	3.47	4.05	12.53	2.67	3.07	11.89	1.95	2.22	11.63	2.77	3.26	21.98	2.69	3.01	16.27	1.29	1.43	11.78
RrEVm007453t5	RrEVm007453	9.98	11.63	36	4.91	5.65	21.91	3.82	4.35	22.83	2.17	2.55	17.22	0.68	0.76	4.12	0.53	0.59	4.9
RrEVm007453t6	RrEVm007453	0.16	0.18	0.56	0.72	0.83	3.22	1.26	1.44	7.55	0	0	0	1.45	1.62	8.74	1.94	2.15	17.73
RrEVm007453t7	RrEVm007453	9.65	11.24	34.79	7.24	8.32	32.27	3.18	3.62	18.99	0.41	0.48	3.26	1.53	1.71	9.22	0	0	0
RrEVm007453t8	RrEVm007453	0.52	0.61	1.89	1.08	1.24	4.79	0.61	0.7	3.66	1.32	1.56	10.5	0.96	1.08	5.83	0.77	0.85	7.02
RrEVm007453t9	RrEVm007453	2.66	3.09	9.58	4.38	5.04	19.54	3.78	4.31	22.58	3.71	4.37	29.47	4.2	4.71	25.4	3.92	4.36	35.95
RrEVm007454t1	RrEVm007454	2.49	2.9	70.52	4.54	5.23	88.18	3.71	4.23	83.95	17.4	20.46	83.22	12.93	14.48	93.68	14.95	16.61	88.55
RrEVm007454t2	RrEVm007454	0	0	0	0	0	0	0	0	0	0	0	0	0	0	0	0	0	0
RrEVm007454t3	RrEVm007454	0	0	0	0.07	0.08	1.36	0.23	0.26	5.21	1.74	2.05	8.32	0	0	0	0.13	0.14	0.75
RrEVm007454t4	RrEVm007454	0.5	0.58	14.02	0.07	0.08	1.32	0.48	0.55	10.83	1.45	1.71	6.94	0.75	0.84	5.45	1.33	1.48	7.88
RrEVm007454t5	RrEVm007454	0.55	0.64	15.46	0.47	0.54	9.14	0	0	0	0.32	0.37	1.52	0.12	0.13	0.87	0.48	0.53	2.82
RrEVm007455t1	RrEVm007455	1.11	1.3	37.16	1.3	1.5	36.93	0.6	0.68	17.56	0.37	0.43	14.72	0	0	0	0.19	0.22	6.71
RrEVm007455t10	RrEVm007455	0.47	0.55	15.72	0.34	0.39	9.66	0	0	0	0	0	0	0.38	0.43	20.07	0.83	0.92	28.53
RrEVm007455t11	RrEVm007455	0	0	0	0	0	0	0.35	0.4	10.17	0	0	0	0	0	0	0.01	0.01	0.31
RrEVm007455t12	RrEVm007455	0.21	0.24	6.92	0	0	0	0.17	0.2	5.06	0	0	0	0	0	0	0	0	0
RrEVm007455t13	RrEVm007455	0.13	0.15	4.38	0.23	0.26	6.49	0	0	0	0.2	0.24	8.13	0.02	0.02	1.13	0.17	0.19	5.96
RrEVm007455t2	RrEVm007455	0.17	0.19	5.57	0.45	0.51	12.67	0.45	0.51	13.08	0.06	0.07	2.21	0.31	0.34	15.92	0	0	0
RrEVm007455t3	RrEVm007455	0	0	0	0	0	0	0	0	0	0	0	0	0	0	0	0	0	0
RrEVm007455t4	RrEVm007455	0.17	0.2	5.74	0.03	0.03	0.72	1.1	1.26	32.39	0.98	1.16	39.24	0.92	1.03	47.89	1.11	1.23	38.27
RrEVm007455t5	RrEVm007455	0	0	0	0.48	0.55	13.66	0	0	0	0	0	0	0	0	0	0	0	0
RrEVm007455t6	RrEVm007455	0.15	0.18	5.12	0.08	0.09	2.26	0.12	0.14	3.62	0	0	0	0.09	0.1	4.62	0	0	0
RrEVm007455t7	RrEVm007455	0	0	0	0.14	0.16	4.03	0	0	0	0.33	0.39	13.12	0	0	0	0.35	0.39	12.1
RrEVm007455t8	RrEVm007455	0	0	0	0	0	0	0	0	0	0	0	0	0	0	0	0.14	0.16	4.93
RrEVm007455t9	RrEVm007455	0.58	0.68	19.41	0.48	0.55	13.59	0.62	0.7	18.12	0.57	0.67	22.58	0.2	0.22	10.37	0.09	0.1	3.2
RrEVm007456t1	RrEVm007456	0	0	0	0	0	0	0.46	0.53	26.16	0.38	0.45	35.59	2.5	2.8	73.2	0.1	0.11	12.33
RrEVm007456t2	RrEVm007456	0	0	0	0.5	0.57	20.95	0.11	0.12	6.07	0	0	0	0.86	0.96	25.14	0	0	0
RrEVm007456t3	RrEVm007456	0	0	0	0	0	0	0.2	0.23	11.29	0.35	0.41	32.99	0.06	0.06	1.66	0	0	0
RrEVm007456t4	RrEVm007456	0.98	1.14	51.19	0	0	0	0.65	0.74	36.52	0.34	0.39	31.41	0	0	0	0.14	0.16	17.3
RrEVm007456t5	RrEVm007456	0.45	0.52	23.51	0.04	0.04	1.64	0	0	0	0	0	0	0	0	0	0	0	0
RrEVm007456t6	RrEVm007456	0.48	0.56	25.29	0.9	1.04	37.99	0	0	0	0	0	0	0	0	0	0	0	0
RrEVm007456t7	RrEVm007456	0	0	0	0.51	0.58	21.31	0	0	0	0	0	0	0	0	0	0	0	0
RrEVm007456t8	RrEVm007456	0	0	0	0.43	0.49	18.1	0.35	0.4	19.95	0	0	0	0	0	0	0.59	0.65	70.37
RrEVm007457t1	RrEVm007457	1.17	1.37	24.6	1.82	2.09	69.57	0.31	0.35	18.35	0.63	0.74	82.01	0.71	0.79	34.59	0.78	0.87	52.44
RrEVm007457t2	RrEVm007457	0	0	0	0	0	0	0	0	0	0	0	0	0.21	0.23	10.09	0.41	0.46	27.49
RrEVm007457t3	RrEVm007457	3.59	4.19	75.4	0.8	0.91	30.43	1.37	1.57	81.65	0.14	0.16	17.99	1.13	1.26	55.32	0	0	0
RrEVm007457t4	RrEVm007457	0	0	0	0	0	0	0	0	0	0	0	0	0	0	0	0.3	0.33	20.07
RrEVm007458t1	RrEVm007458	0	0	0	0	0	0	0.08	0.09	1.81	0	0	0	0	0	0	0	0	0
RrEVm007458t10	RrEVm007458	1.06	1.23	47.37	0.37	0.42	11.23	0.76	0.87	17.05	0	0	0	0	0	0	0	0	0
RrEVm007458t11	RrEVm007458	0	0	0	0.73	0.84	22.44	0.72	0.82	16.14	0.06	0.07	3.52	0.12	0.14	7.63	0	0	0
RrEVm007458t12	RrEVm007458	0.18	0.21	8.14	0	0	0	0.22	0.25	4.96	0	0	0	0.19	0.21	11.89	0	0	0
RrEVm007458t13	RrEVm007458	0.06	0.07	2.5	0.33	0.38	10.26	0.2	0.23	4.52	0	0	0	0	0	0	0	0	0
RrEVm007458t14	RrEVm007458	0	0	0	0	0	0	0	0	0	0	0	0	0.51	0.57	31.48	0	0	0
RrEVm007458t15	RrEVm007458	0	0	0	0.16	0.19	5.06	0	0	0	0	0	0	0	0	0	0	0	0
RrEVm007458t16	RrEVm007458	0	0	0	0.33	0.38	10.27	0	0	0	0.06	0.07	3.25	0	0	0	0.11	0.12	6.8
RrEVm007458t17	RrEVm007458	0.41	0.48	18.29	0	0	0	0	0	0	0.64	0.75	36.49	0	0	0	0	0	0
RrEVm007458t18	RrEVm007458	0	0	0	0.12	0.14	3.63	0.13	0.15	2.88	0	0	0	0	0	0	0	0	0
RrEVm007458t19	RrEVm007458	0	0	0	0	0	0	0	0	0	0	0	0	0	0	0	0	0	0
RrEVm007458t2	RrEVm007458	0.31	0.36	13.91	0	0	0	0	0	0	0	0	0	0	0	0	0	0	0
RrEVm007458t20	RrEVm007458	0.09	0.1	3.88	0	0	0	0.63	0.72	14.1	0.41	0.49	23.73	0	0	0	0	0	0
RrEVm007458t21	RrEVm007458	0	0	0	0	0	0	0	0	0	0	0	0	0.49	0.55	30.57	0	0	0
RrEVm007458t3	RrEVm007458	0	0	0	0	0	0	0	0	0	0	0	0	0	0	0	0.27	0.3	16.81
RrEVm007458t4	RrEVm007458	0	0	0	0.03	0.03	0.8	0	0	0	0	0	0	0	0	0	0	0	0
RrEVm007458t5	RrEVm007458	0	0	0	0.1	0.11	3.06	0.3	0.34	6.69	0	0	0	0	0	0	0.03	0.03	1.85
RrEVm007458t6	RrEVm007458	0	0	0	0.19	0.21	5.69	0.17	0.19	3.82	0	0	0	0	0	0	0	0	0
RrEVm007458t7	RrEVm007458	0	0	0	0.67	0.77	20.65	0.75	0.85	16.77	0.47	0.55	26.83	0.3	0.33	18.44	1.07	1.19	66.42
RrEVm007458t8	RrEVm007458	0	0	0	0.22	0.26	6.91	0.5	0.57	11.25	0	0	0	0	0	0	0.13	0.15	8.13
RrEVm007458t9	RrEVm007458	0.13	0.15	5.9	0	0	0	0	0	0	0.11	0.13	6.19	0	0	0	0	0	0
RrEVm007459t1	RrEVm007459	7.89	9.2	14.83	12.38	14.24	23.26	7.36	8.39	13.33	5.05	5.94	19.06	13.63	15.26	30.19	5.37	5.97	20.4
RrEVm007459t10	RrEVm007459	0.29	0.34	0.54	2.12	2.44	3.99	0.91	1.03	1.64	0.99	1.16	3.73	0.96	1.07	2.12	0.76	0.85	2.9
RrEVm007459t11	RrEVm007459	0	0	0	0	0	0	0.11	0.12	0.19	0	0	0	0	0	0	0	0	0
RrEVm007459t12	RrEVm007459	2.07	2.41	3.89	0.7	0.81	1.32	2.38	2.71	4.31	0.79	0.93	2.98	0.57	0.64	1.27	0.67	0.75	2.55
RrEVm007459t13	RrEVm007459	0	0	0	0	0	0	0	0	0	0	0	0	0	0	0	0	0	0
RrEVm007459t14	RrEVm007459	0.52	0.6	0.97	0.18	0.21	0.35	0.69	0.79	1.25	0.09	0.1	0.33	0.28	0.31	0.62	0	0	0
RrEVm007459t15	RrEVm007459	0.37	0.43	0.7	1.53	1.76	2.88	0.28	0.32	0.5	0.25	0.3	0.96	0.76	0.85	1.68	0	0	0
RrEVm007459t16	RrEVm007459	0.86	1	1.61	2.27	2.6	4.26	2.26	2.58	4.09	0.73	0.86	2.77	2.36	2.65	5.23	1.01	1.13	3.85
RrEVm007459t17	RrEVm007459	0.69	0.81	1.3	0	0	0	0.52	0.6	0.95	0.2	0.24	0.77	0	0	0	0.44	0.49	1.67
RrEVm007459t18	RrEVm007459	0.49	0.58	0.93	0	0	0	0.47	0.54	0.85	0	0	0	0	0	0	0.09	0.11	0.36
RrEVm007459t2	RrEVm007459	0	0	0	0	0	0	0.15	0.17	0.27	0	0	0	0	0	0	0.02	0.02	0.07
RrEVm007459t3	RrEVm007459	0.12	0.14	0.23	0.06	0.07	0.11	0.36	0.41	0.65	0.48	0.57	1.82	0.48	0.53	1.06	0	0	0
RrEVm007459t4	RrEVm007459	0.69	0.8	1.29	0.88	1.02	1.66	0.59	0.67	1.07	0.05	0.06	0.21	0.71	0.8	1.57	0	0	0
RrEVm007459t6	RrEVm007459	0	0	0	0	0	0	3.12	3.56	5.65	1.9	2.24	7.18	0	0	0	0	0	0
RrEVm007459t7	RrEVm007459	36.74	42.81	69.04	31.79	36.55	59.73	34.04	38.8	61.6	15.26	17.95	57.59	23.98	26.86	53.12	16.28	18.09	61.78
RrEVm007459t8	RrEVm007459	0	0	0	0	0	0	0.42	0.47	0.75	0	0	0	0.44	0.49	0.97	1.69	1.88	6.41
RrEVm007459t9	RrEVm007459	2.48	2.9	4.67	1.3	1.5	2.44	1.6	1.83	2.9	0.69	0.81	2.6	0.97	1.09	2.16	0.01	0.01	0.02
RrEVm007460t1	RrEVm007460	0.6	0.7	88.31	0.59	0.68	61.94	0.72	0.83	97.23	0.61	0.71	51.67	0.49	0.55	35.95	0.37	0.41	60.94
RrEVm007460t2	RrEVm007460	0.08	0.09	11.69	0.36	0.42	38.06	0.02	0.02	2.77	0.57	0.67	48.33	0.88	0.99	64.05	0.24	0.27	39.06
RrEVm007461t1	RrEVm007461	4.38	5.1	54.22	2.47	2.85	42.39	4.09	4.66	57.59	0.26	0.31	50.06	0	0	0	0	0	0
RrEVm007461t2	RrEVm007461	3.7	4.31	45.78	3.14	3.61	53.82	2.93	3.34	41.31	0.26	0.31	49.94	0.76	0.85	100	0.82	0.91	100
RrEVm007461t3	RrEVm007461	0	0	0	0.22	0.25	3.79	0.08	0.09	1.1	0	0	0	0	0	0	0	0	0
RrEVm007462t1	RrEVm007462	1.07	1.25	0.91	0.75	0.86	0.74	0.5	0.58	0.46	0.81	0.95	0.91	0.4	0.45	0.55	0.58	0.65	0.94
RrEVm007462t2	RrEVm007462	80.52	93.82	68.9	43.91	50.49	43.28	50.77	57.87	46.65	57.92	68.13	65.66	34.29	38.4	46.64	29.83	33.15	47.87
RrEVm007462t3	RrEVm007462	34.77	40.51	29.75	56.62	65.11	55.82	57.32	65.33	52.67	29.26	34.41	33.16	38.83	43.48	52.82	31.47	34.97	50.51
RrEVm007462t4	RrEVm007462	0.5	0.58	0.43	0.17	0.19	0.16	0.23	0.26	0.21	0.24	0.28	0.27	0	0	0	0.42	0.47	0.68
RrEVm007463t1	RrEVm007463	11.91	13.88	89.77	17.18	19.75	96.34	13.09	14.92	94.4	13.72	16.14	92.97	24.71	27.68	87.55	22.95	25.51	96.28
RrEVm007463t2	RrEVm007463	0.51	0.6	3.87	0.02	0.03	0.13	0.55	0.62	3.95	1.04	1.22	7.03	0.85	0.95	3.01	0.89	0.99	3.72
RrEVm007463t3	RrEVm007463	0.84	0.98	6.36	0.63	0.72	3.52	0.23	0.26	1.65	0	0	0	2.67	2.99	9.44	0	0	0
RrEVm007464t1	RrEVm007464	0.49	0.57	61.99	0.41	0.47	23.52	0.24	0.27	19.77	0.03	0.04	100	0	0	0	0.29	0.32	44.26
RrEVm007464t2	RrEVm007464	0	0	0	0.44	0.51	25.45	0.58	0.66	47.41	0	0	0	0	0	0	0.08	0.09	11.86
RrEVm007464t3	RrEVm007464	0.3	0.35	38.01	0.89	1.02	51.03	0.4	0.46	32.81	0	0	0	0.12	0.13	100	0.28	0.32	43.88
RrEVm007465t1	RrEVm007465	68.93	80.32	100	61.52	70.74	100	60.24	68.66	100	23.33	27.45	100	24.28	27.19	100	19.74	21.94	100
RrEVm007466t1	RrEVm007466	8.21	9.56	60.43	8.01	9.21	58.19	10.24	11.68	58.69	8.99	10.57	54.8	15.32	17.16	70.74	10.07	11.19	65.93
RrEVm007466t2	RrEVm007466	5.37	6.26	39.57	5.76	6.62	41.81	7.21	8.22	41.31	7.41	8.72	45.2	6.34	7.1	29.26	5.21	5.79	34.07
RrEVm007467t1	RrEVm007467	2.53	2.95	4.87	1.89	2.17	3.94	2.1	2.39	3.01	0.07	0.09	0.28	0.17	0.19	0.8	0.77	0.86	2.6
RrEVm007467t10	RrEVm007467	0.57	0.67	1.1	0.49	0.56	1.01	0.4	0.45	0.57	0	0	0	0.18	0.2	0.86	0	0	0
RrEVm007467t11	RrEVm007467	0.87	1.01	1.67	0.24	0.28	0.5	0.07	0.08	0.1	0	0	0	0	0	0	0.13	0.14	0.43
RrEVm007467t12	RrEVm007467	12.27	14.29	23.57	16.34	18.78	34	27.4	31.23	39.27	4.34	5.11	16.22	11.05	12.38	52.36	10.23	11.36	34.31
RrEVm007467t13	RrEVm007467	16.21	18.89	31.16	7.05	8.1	14.67	12.28	14	17.6	15.95	18.76	59.56	3.12	3.49	14.76	11.03	12.26	37.01
RrEVm007467t14	RrEVm007467	0.13	0.15	0.24	7.04	8.09	14.65	1.42	1.62	2.03	0	0	0	0.67	0.75	3.17	1.28	1.42	4.29
RrEVm007467t15	RrEVm007467	0	0	0	0	0	0	4.48	5.11	6.42	0	0	0	1.05	1.18	4.99	1.56	1.74	5.24
RrEVm007467t16	RrEVm007467	0	0	0	0.38	0.44	0.8	0	0	0	0.1	0.11	0.36	0.16	0.18	0.75	0.21	0.23	0.71
RrEVm007467t17	RrEVm007467	5.15	6	9.9	6.97	8.02	14.51	8.1	9.23	11.61	3.76	4.42	14.02	1.54	1.72	7.28	3.58	3.98	12.01
RrEVm007467t18	RrEVm007467	0.57	0.67	1.1	0.05	0.06	0.11	0.53	0.61	0.76	0.54	0.64	2.03	0.83	0.93	3.92	0	0	0
RrEVm007467t19	RrEVm007467	1.09	1.27	2.09	0	0	0	5.76	6.56	8.25	0.44	0.52	1.66	1.32	1.48	6.24	0	0	0
RrEVm007467t2	RrEVm007467	1.31	1.52	2.51	0.67	0.77	1.39	0.36	0.41	0.52	0.08	0.09	0.29	0	0	0	0	0	0
RrEVm007467t20	RrEVm007467	0.08	0.09	0.15	0.08	0.09	0.17	0.12	0.13	0.17	0	0	0	0.23	0.25	1.08	0	0	0
RrEVm007467t21	RrEVm007467	0	0	0	0	0	0	0	0	0	0	0	0	0	0	0	0	0	0
RrEVm007467t3	RrEVm007467	2.73	3.18	5.24	2	2.3	4.16	1.04	1.19	1.5	0.66	0.77	2.45	0.25	0.28	1.2	0	0	0
RrEVm007467t4	RrEVm007467	1.49	1.74	2.87	1.3	1.5	2.71	1.1	1.26	1.58	0.13	0.16	0.5	0.21	0.24	1	0.14	0.15	0.46
RrEVm007467t5	RrEVm007467	0	0	0	0	0	0	0	0	0	0	0	0	0	0	0	0	0	0
RrEVm007467t6	RrEVm007467	0.17	0.2	0.33	0.58	0.67	1.21	0.81	0.92	1.16	0	0	0	0	0	0	0	0	0
RrEVm007467t7	RrEVm007467	0	0	0	0	0	0	0	0	0	0	0	0	0	0	0	0	0	0
RrEVm007467t8	RrEVm007467	6.87	8.01	13.2	2.96	3.4	6.15	3.81	4.34	5.46	0.71	0.83	2.63	0.34	0.38	1.59	0.88	0.98	2.95
RrEVm007467t9	RrEVm007467	0	0	0	0	0	0	0	0	0	0	0	0	0	0	0	0	0	0
RrEVm007468t1	RrEVm007468	15.15	17.65	52.3	7.98	9.18	25.5	6	6.84	21.23	9.37	11.02	42.68	1.22	1.37	5.25	0	0	0
RrEVm007468t2	RrEVm007468	0.01	0.01	0.02	5.98	6.87	19.09	6.02	6.86	21.3	0	0	0	4.48	5.02	19.29	5.08	5.65	26.42
RrEVm007468t3	RrEVm007468	13.81	16.09	47.68	17.35	19.95	55.41	16.23	18.5	57.47	12.58	14.79	57.32	17.52	19.62	75.46	14.15	15.73	73.58
RrEVm007469t1	RrEVm007469	1.53	1.79	27.42	1.2	1.38	17.8	1.66	1.89	16.84	0.78	0.92	11.7	1.16	1.3	12.74	1.14	1.27	14.73
RrEVm007469t2	RrEVm007469	2.25	2.62	40.13	1.09	1.25	16.11	0.3	0.35	3.08	3.33	3.92	50	0.94	1.06	10.34	0.92	1.02	11.79
RrEVm007469t3	RrEVm007469	1.07	1.25	19.12	2.51	2.89	37.2	6.69	7.63	67.8	0.17	0.2	2.52	5.72	6.41	62.8	4.12	4.57	53.01
RrEVm007469t4	RrEVm007469	0.35	0.4	6.19	0.65	0.75	9.67	1.11	1.26	11.21	0.92	1.08	13.79	1.29	1.44	14.12	1.16	1.29	14.95
RrEVm007469t5	RrEVm007469	0.4	0.47	7.14	1.3	1.49	19.22	0	0	0	1.47	1.72	21.99	0	0	0	0.05	0.05	0.63
RrEVm007469t6	RrEVm007469	0	0	0	0	0	0	0.11	0.12	1.08	0	0	0	0	0	0	0.38	0.42	4.89
RrEVm007470t1	RrEVm007470	8.33	9.7	98.92	7.72	8.87	90.76	7.75	8.84	94.41	12.17	14.32	87.47	15.3	17.13	92.99	10.14	11.26	98.14
RrEVm007470t2	RrEVm007470	0.09	0.11	1.08	0.79	0.9	9.24	0.46	0.52	5.59	1.74	2.05	12.53	1.15	1.29	7.01	0.19	0.21	1.86
RrEVm007471t1	RrEVm007471	0.26	0.3	6.51	0.13	0.15	3.23	0.67	0.77	20.43	0.26	0.3	9.21	0	0	0	0.14	0.16	6.83
RrEVm007471t10	RrEVm007471	0.78	0.91	19.8	0	0	0	0.3	0.35	9.22	0	0	0	0	0	0	0.25	0.28	12.08
RrEVm007471t11	RrEVm007471	1.27	1.48	32.24	0	0	0	0	0	0	0	0	0	0.43	0.48	23.97	0	0	0
RrEVm007471t2	RrEVm007471	0	0	0	0.16	0.18	3.9	0	0	0	0	0	0	0	0	0	0	0	0
RrEVm007471t3	RrEVm007471	0.39	0.45	9.86	0.44	0.51	11.02	0	0	0	0.12	0.15	4.46	0	0	0	0.16	0.18	7.51
RrEVm007471t4	RrEVm007471	0	0	0	0	0	0	0.34	0.39	10.43	0	0	0	0	0	0	0.33	0.37	15.75
RrEVm007471t5	RrEVm007471	0.43	0.51	11.02	1.14	1.31	28.27	1.03	1.18	31.36	0.79	0.93	28.27	0.33	0.37	18.18	0.74	0.82	34.9
RrEVm007471t6	RrEVm007471	0.15	0.17	3.75	0	0	0	0.02	0.03	0.72	0	0	0	0.27	0.3	15.03	0.06	0.06	2.69
RrEVm007471t7	RrEVm007471	0.18	0.2	4.45	0.9	1.03	22.25	0	0	0	0.45	0.53	16.04	0	0	0	0.04	0.05	2.07
RrEVm007471t8	RrEVm007471	0.49	0.57	12.36	1.26	1.45	31.34	0.16	0.19	4.99	0.89	1.04	31.76	0.77	0.86	42.81	0.38	0.43	18.18
RrEVm007471t9	RrEVm007471	0	0	0	0	0	0	0.75	0.86	22.84	0.29	0.34	10.25	0	0	0	0	0	0
RrEVm007472t1	RrEVm007472	5.04	5.88	66.12	4.28	4.92	70.2	2.97	3.38	55.61	2.69	3.16	65.92	2.29	2.57	50	1.77	1.97	70.86
RrEVm007472t2	RrEVm007472	0	0	0	0.98	1.12	16.05	0	0	0	0	0	0	1.08	1.21	23.54	0	0	0
RrEVm007472t3	RrEVm007472	1.43	1.67	18.8	0	0	0	1.25	1.42	23.4	0.86	1.01	20.99	0	0	0	0	0	0
RrEVm007472t4	RrEVm007472	0.49	0.57	6.41	0.27	0.31	4.43	0.39	0.45	7.4	0	0	0	0.17	0.19	3.79	0.13	0.14	5.13
RrEVm007472t5	RrEVm007472	0.66	0.77	8.67	0.57	0.65	9.32	0.72	0.83	13.59	0.53	0.63	13.09	1.04	1.16	22.66	0.6	0.67	24.01
RrEVm007473t1	RrEVm007473	3.08	3.59	3.01	3.05	3.51	3.98	4.3	4.9	4.87	0	0	0	0.88	0.98	4.57	0.35	0.39	1.74
RrEVm007473t10	RrEVm007473	0	0	0	0	0	0	0	0	0	0	0	0	0	0	0	0	0	0
RrEVm007473t11	RrEVm007473	0	0	0	0	0	0	0	0	0	0	0	0	0.17	0.2	0.91	0	0	0
RrEVm007473t12	RrEVm007473	0.09	0.1	0.09	0.1	0.11	0.13	0.58	0.67	0.66	0	0	0	0	0	0	0	0	0
RrEVm007473t2	RrEVm007473	1.52	1.77	1.48	2.52	2.9	3.29	0.57	0.65	0.65	0	0	0	0.15	0.17	0.79	0.25	0.27	1.24
RrEVm007473t3	RrEVm007473	0.62	0.72	0.61	0.1	0.12	0.13	0	0	0	0	0	0	0	0	0	0	0	0
RrEVm007473t4	RrEVm007473	6.07	7.07	5.92	1.16	1.33	1.51	2.08	2.37	2.35	0.39	0.45	1.59	0.26	0.29	1.37	0.29	0.32	1.45
RrEVm007473t5	RrEVm007473	2.72	3.17	2.65	6.46	7.43	8.42	7.88	8.99	8.92	0.63	0.74	2.62	0.93	1.04	4.84	0	0	0
RrEVm007473t6	RrEVm007473	2.77	3.22	2.7	3.77	4.33	4.91	3.73	4.25	4.22	0	0	0	0.38	0.42	1.96	0.61	0.67	3.04
RrEVm007473t7	RrEVm007473	41.62	48.5	40.62	7.33	8.42	9.54	14.39	16.4	16.29	13.85	16.29	57.34	3.98	4.45	20.65	5.71	6.35	28.66
RrEVm007473t8	RrEVm007473	34.49	40.19	33.66	28.08	32.28	36.56	30.07	34.28	34.04	7.06	8.3	29.23	4.95	5.55	25.72	7.29	8.1	36.56
RrEVm007473t9	RrEVm007473	9.49	11.05	9.26	24.22	27.84	31.53	24.74	28.2	28	2.22	2.62	9.21	7.55	8.45	39.21	5.45	6.05	27.32
RrEVm007474t1	RrEVm007474	4.05	4.72	66.1	3.57	4.11	63.4	2.3	2.62	53.62	0.97	1.14	54.57	1.22	1.36	34.72	1.72	1.91	72.68
RrEVm007474t2	RrEVm007474	1.05	1.22	17.07	0.44	0.51	7.84	1.03	1.17	24	0.2	0.23	10.99	0.17	0.19	4.85	0.37	0.41	15.64
RrEVm007474t3	RrEVm007474	1.03	1.2	16.83	1.62	1.86	28.76	0.96	1.09	22.38	0.61	0.72	34.45	2.12	2.37	60.43	0.28	0.31	11.69
RrEVm007474t4	RrEVm007474	0	0	0	0	0	0	0	0	0	0	0	0	0	0	0	0	0	0
RrEVm007475t1	RrEVm007475	0.23	0.27	7.3	0.33	0.37	13.92	0.81	0.92	28.49	0.91	1.07	80.3	1.11	1.25	69.92	3.11	3.45	84.77
RrEVm007475t2	RrEVm007475	2.08	2.42	66.59	1.97	2.27	84.4	1.42	1.61	49.79	0.22	0.26	19.7	0.12	0.13	7.43	0.54	0.6	14.7
RrEVm007475t3	RrEVm007475	0.82	0.95	26.11	0.04	0.05	1.68	0.16	0.18	5.53	0	0	0	0.13	0.14	8.04	0.02	0.02	0.53
RrEVm007475t4	RrEVm007475	0	0	0	0	0	0	0.46	0.52	16.18	0	0	0	0.23	0.26	14.62	0	0	0
RrEVm007476t1	RrEVm007476	5.83	6.79	39.83	7.07	8.13	56.02	7.82	8.91	42.43	16.51	19.41	76.16	14.42	16.15	82.61	14.61	16.23	82.37
RrEVm007476t2	RrEVm007476	8.57	9.98	58.55	5.47	6.28	43.32	10.61	12.09	57.57	5.17	6.08	23.84	3.04	3.4	17.39	3.13	3.47	17.63
RrEVm007476t3	RrEVm007476	0	0	0.02	0	0	0	0	0	0	0	0	0	0	0	0	0	0	0
RrEVm007476t4	RrEVm007476	0.24	0.27	1.61	0	0	0	0	0	0	0	0	0	0	0	0	0	0	0
RrEVm007476t5	RrEVm007476	0	0	0	0.08	0.1	0.66	0	0	0	0	0	0	0	0	0	0	0	0
RrEVm007477t1	RrEVm007477	3.75	4.37	52.52	3.77	4.33	43.34	3.94	4.49	48.24	0.37	0.43	15.76	0.58	0.65	15.14	0.2	0.22	14.13
RrEVm007477t2	RrEVm007477	0	0	0	0.83	0.95	9.55	0.07	0.08	0.88	0	0	0	0.2	0.23	5.25	0	0	0
RrEVm007477t3	RrEVm007477	2.8	3.27	39.25	3.36	3.86	38.61	3.26	3.71	39.93	1.25	1.47	53.19	2.32	2.6	60.2	0.42	0.47	29.78
RrEVm007477t4	RrEVm007477	0.59	0.69	8.23	0.74	0.85	8.5	0.89	1.02	10.96	0.73	0.86	31.05	0.75	0.84	19.41	0.79	0.88	56.09
RrEVm007478t1	RrEVm007478	0.05	0.05	17.82	0	0	0	0	0	0	0	0	0	0	0	0	0.01	0.01	1.06
RrEVm007478t2	RrEVm007478	0	0	0	0	0	0	0.16	0.18	24.7	0	0	0	0.14	0.16	14.07	0.01	0.01	1.06
RrEVm007478t3	RrEVm007478	0	0	0	0	0	0	0	0	0	0	0	0	0.75	0.83	74.95	0	0	0
RrEVm007478t4	RrEVm007478	0	0	0	0.11	0.13	27.44	0	0	0	0	0	0	0	0	0	0	0	0
RrEVm007478t5	RrEVm007478	0	0	0	0	0	0	0.05	0.06	8.06	0	0	0	0.05	0.06	5.49	0	0	0
RrEVm007478t6	RrEVm007478	0	0	0	0	0	0	0.05	0.06	8.06	0.12	0.14	100	0.05	0.06	5.49	0	0	0
RrEVm007478t7	RrEVm007478	0.21	0.25	82.18	0	0	0	0	0	0	0	0	0	0	0	0	0.33	0.37	32.56
RrEVm007478t8	RrEVm007478	0	0	0	0.29	0.34	72.56	0.39	0.44	59.18	0	0	0	0	0	0	0.25	0.28	24.79
RrEVm007478t9	RrEVm007478	0	0	0	0	0	0	0	0	0	0	0	0	0	0	0	0.41	0.46	40.53
RrEVm007479t1	RrEVm007479	0.25	0.29	35.71	0.02	0.03	11.91	0	0	0	0.37	0.44	78.67	0.42	0.47	100	0	0	0
RrEVm007479t2	RrEVm007479	0	0	0	0	0	0	0	0	0	0	0	0	0	0	0	0	0	0
RrEVm007479t3	RrEVm007479	0	0	0	0.14	0.16	69.36	0	0	0	0	0	0	0	0	0	0	0	0
RrEVm007479t4	RrEVm007479	0.45	0.52	64.29	0.04	0.04	18.73	0.14	0.16	100	0.1	0.12	21.33	0	0	0	0.61	0.68	100
RrEVm007480t1	RrEVm007480	0.72	0.84	30.51	0	0	0	0	0	0	1.46	1.72	80.21	0.01	0.01	10.19	0	0	0
RrEVm007480t2	RrEVm007480	0	0	0	0	0	0	0	0	0	0.21	0.25	11.76	0	0	0	0	0	0
RrEVm007480t3	RrEVm007480	0	0	0	0.05	0.06	15.04	0	0	0	0	0	0	0.06	0.07	89.81	0	0	0
RrEVm007480t4	RrEVm007480	0.79	0.92	33.39	0	0	0	0	0	0	0	0	0	0	0	0	0	0	0
RrEVm007480t5	RrEVm007480	0.85	1	36.1	0.3	0.34	84.96	0.08	0.09	100	0.15	0.17	8.03	0	0	0	0.18	0.2	100
RrEVm007481t1	RrEVm007481	1.13	1.31	13.15	1.25	1.44	16.37	2.26	2.58	16.74	1.26	1.48	9.26	1.21	1.35	12.25	1.4	1.55	13.11
RrEVm007481t2	RrEVm007481	0.31	0.36	3.59	1.08	1.24	14.1	1.04	1.19	7.71	0.91	1.07	6.74	0	0	0	1.12	1.25	10.54
RrEVm007481t3	RrEVm007481	7.14	8.31	83.25	5.31	6.1	69.53	10.2	11.63	75.55	11.38	13.39	83.99	8.63	9.67	87.75	8.14	9.05	76.34
RrEVm007482t1	RrEVm007482	0	0	0	0.16	0.19	100	0.32	0.37	68.57	0	0	0	0	0	0	0.37	0.42	52.7
RrEVm007482t2	RrEVm007482	0.1	0.12	33.52	0	0	0	0.15	0.17	31.43	0.15	0.18	93.72	0	0	0	0.02	0.02	2.91
RrEVm007482t3	RrEVm007482	0	0	0	0	0	0	0	0	0	0	0	0	0.2	0.23	20.48	0.01	0.01	1.24
RrEVm007482t4	RrEVm007482	0.13	0.15	44.84	0	0	0	0	0	0	0.01	0.01	6.28	0.54	0.61	55.21	0.3	0.33	42.06
RrEVm007482t5	RrEVm007482	0.01	0.01	3.27	0	0	0	0	0	0	0	0	0	0	0	0	0.01	0.01	1.1
RrEVm007482t6	RrEVm007482	0.05	0.06	18.38	0	0	0	0	0	0	0	0	0	0.24	0.27	24.31	0	0	0
RrEVm007483t1	RrEVm007483	0	0	0	0	0	0	0	0	0	0	0	0	0	0	0	0.07	0.08	4.75
RrEVm007483t2	RrEVm007483	0	0	0	0	0	0	0.12	0.14	17.68	0	0	0	0.09	0.11	10.83	0	0	0
RrEVm007483t3	RrEVm007483	0	0	0	0.66	0.76	57.29	0	0	0	0	0	0	0.56	0.63	64.8	0.13	0.15	8.64
RrEVm007483t4	RrEVm007483	0	0	0	0.3	0.35	26.24	0.15	0.18	22.35	0	0	0	0	0	0	0.32	0.35	20.82
RrEVm007483t5	RrEVm007483	0.1	0.12	20.45	0	0	0	0.04	0.05	5.92	0	0	0	0	0	0	0	0	0
RrEVm007483t6	RrEVm007483	0.41	0.47	79.55	0	0	0	0.15	0.17	21.01	0.09	0.11	100	0	0	0	1.01	1.12	65.79
RrEVm007483t7	RrEVm007483	0	0	0	0.19	0.22	16.47	0.23	0.26	33.04	0	0	0	0.21	0.24	24.37	0	0	0
RrEVm007484t1	RrEVm007484	15.79	18.4	54.72	8.44	9.71	30.78	16.71	19.05	42.7	2.65	3.12	39.46	0	0	0	2.34	2.6	62.16
RrEVm007484t2	RrEVm007484	0.56	0.65	1.94	1.91	2.19	6.95	0.48	0.54	1.22	0.99	1.16	14.68	0	0	0	0	0	0
RrEVm007484t3	RrEVm007484	12.51	14.57	43.34	16.87	19.4	61.51	21.68	24.71	55.4	1.58	1.86	23.52	4.66	5.21	97.97	1.34	1.49	35.66
RrEVm007484t4	RrEVm007484	0	0	0	0.21	0.24	0.76	0.27	0.3	0.68	1.5	1.76	22.33	0.1	0.11	2.03	0.08	0.09	2.18
RrEVm007484t5	RrEVm007484	0	0	0	0	0	0	0	0	0	0	0	0	0	0	0	0	0	0
RrEVm007484t6	RrEVm007484	0	0	0	0	0	0	0	0	0	0	0	0	0	0	0	0	0	0
RrEVm007485t1	RrEVm007485	0	0	0	0	0	0	0	0	0	0	0	0	0	0	0	0	0	0
RrEVm007485t2	RrEVm007485	0	0	0	0.13	0.14	100	0.03	0.03	14.69	0.57	0.67	32	0	0	0	0	0	0
RrEVm007485t3	RrEVm007485	0	0	0	0	0	0	0.09	0.1	47.56	0	0	0	0	0	0	0	0	0
RrEVm007485t4	RrEVm007485	0	0	0	0	0	0	0	0	0	0	0	0	0	0	0	0.06	0.06	2.25
RrEVm007485t5	RrEVm007485	0.07	0.09	100	0	0	0	0.02	0.02	8.31	0	0	0	1.83	2.05	34.19	1.38	1.53	56.45
RrEVm007485t6	RrEVm007485	0	0	0	0	0	0	0	0	0	0	0	0	0	0	0	0	0	0
RrEVm007485t7	RrEVm007485	0	0	0	0	0	0	0.06	0.06	29.43	0.73	0.85	40.55	1.65	1.84	30.69	0.45	0.5	18.5
RrEVm007485t8	RrEVm007485	0	0	0	0	0	0	0	0	0	0.34	0.4	18.88	0.81	0.91	15.18	0.26	0.29	10.8
RrEVm007485t9	RrEVm007485	0	0	0	0	0	0	0	0	0	0.15	0.18	8.57	1.07	1.2	19.94	0.29	0.33	12
RrEVm007486t1	RrEVm007486	0	0	0	0	0	0	0	0	0	0	0	0	0	0	0	0.84	0.93	9.59
RrEVm007486t2	RrEVm007486	0	0	0	0	0	0	0	0	0	0	0	0	0.11	0.13	2.34	0.47	0.52	5.37
RrEVm007486t3	RrEVm007486	0	0	0	0	0	0	0	0	0	1	1.17	29.96	2.19	2.45	45.08	2.34	2.6	26.84
RrEVm007486t4	RrEVm007486	0	0	0	0	0	0	0	0	0	2.33	2.74	70.04	2.14	2.4	44.15	4.39	4.88	50.34
RrEVm007486t5	RrEVm007486	0	0	0	0	0	0	0	0	0	0	0	0	0.31	0.35	6.42	0.69	0.76	7.87
RrEVm007486t6	RrEVm007486	0	0	0	0	0	0	0	0	0	0	0	0	0	0	0	0	0	0
RrEVm007486t7	RrEVm007486	0	0	0	0	0	0	0	0	0	0	0	0	0.1	0.11	2.02	0	0	0
RrEVm007487t1	RrEVm007487	33.58	39.12	100	31.2	35.87	100	33.31	37.97	100	91.39	107.5	100	72.61	81.32	100	75.65	84.06	100
RrEVm007488t1	RrEVm007488	7.33	8.55	79.63	7.81	8.98	72.25	4.79	5.45	48.83	0.03	0.04	0.46	2.4	2.69	39.04	2.92	3.25	50.36
RrEVm007488t2	RrEVm007488	1.64	1.92	17.85	1.33	1.53	12.31	3.92	4.47	40.01	4.89	5.75	71.34	3.21	3.59	52.16	2.56	2.85	44.15
RrEVm007488t3	RrEVm007488	0	0	0	0	0	0	0.17	0.2	1.78	1.06	1.24	15.39	0	0	0	0	0	0
RrEVm007488t4	RrEVm007488	0.23	0.27	2.51	0.91	1.04	8.37	0.29	0.33	2.91	0.5	0.58	7.24	0	0	0	0	0	0
RrEVm007488t5	RrEVm007488	0	0	0	0.77	0.88	7.07	0.63	0.72	6.46	0.38	0.45	5.58	0.54	0.61	8.8	0.32	0.35	5.49
RrEVm007489t1	RrEVm007489	0.47	0.55	8.81	0.23	0.27	5.62	0.29	0.33	12.66	1.31	1.54	17.76	1.13	1.26	12.7	1.27	1.41	17.7
RrEVm007489t2	RrEVm007489	0.52	0.61	9.68	0.41	0.47	9.83	0.34	0.39	14.89	0.08	0.1	1.14	0.83	0.92	9.3	0.08	0.09	1.15
RrEVm007489t3	RrEVm007489	1.93	2.24	35.77	1.14	1.31	27.67	0.72	0.82	31.47	0.86	1.02	11.76	1.7	1.91	19.19	1.17	1.3	16.4
RrEVm007489t4	RrEVm007489	0	0	0	0	0	0	0	0	0	1.99	2.34	27.01	0.23	0.26	2.63	1.34	1.49	18.75
RrEVm007489t5	RrEVm007489	2.09	2.43	38.75	2.1	2.41	50.89	0.33	0.38	14.51	1.68	1.98	22.88	2.4	2.69	27.05	1.74	1.94	24.36
RrEVm007489t6	RrEVm007489	0	0	0	0.04	0.05	0.99	0	0	0	0.81	0.96	11.05	0.68	0.76	7.68	1.06	1.18	14.88
RrEVm007489t7	RrEVm007489	0.38	0.44	6.99	0.21	0.24	5	0.31	0.35	13.34	0.45	0.53	6.07	1.9	2.13	21.44	0	0	0
RrEVm007489t8	RrEVm007489	0	0	0	0	0	0	0.3	0.34	13.13	0.17	0.2	2.32	0	0	0	0.48	0.54	6.76
RrEVm007490t1	RrEVm007490	0	0	0	2.66	3.05	2.89	3.59	4.1	3.92	0	0	0	0	0	0	1.78	1.98	6.08
RrEVm007490t2	RrEVm007490	31.31	36.49	30.5	26.74	30.75	29.05	20.66	23.55	22.51	8.54	10.04	20.93	8.93	10	23.89	6.22	6.92	21.23
RrEVm007490t3	RrEVm007490	0.1	0.11	0.09	0.63	0.72	0.68	0	0	0	0.67	0.79	1.65	0	0	0	0	0	0
RrEVm007490t4	RrEVm007490	71.24	83.02	69.4	62.03	71.33	67.38	67.51	76.95	73.57	31.58	37.15	77.42	28.46	31.87	76.11	21.31	23.68	72.69
RrEVm007491t1	RrEVm007491	1.53	1.79	100	1.74	2	100	1.86	2.12	100	18.03	21.2	100	19.88	22.26	100	47.89	53.21	100
RrEVm007492t1	RrEVm007492	0.72	0.84	4.11	0.43	0.49	2.63	0.1	0.12	0.59	0.1	0.12	0.61	0.88	0.99	6	0.93	1.03	6.75
RrEVm007492t10	RrEVm007492	0	0	0	1.29	1.48	7.97	0.67	0.76	3.86	0	0	0	0.09	0.1	0.62	0	0	0
RrEVm007492t2	RrEVm007492	0.39	0.45	2.22	0	0	0	0.25	0.29	1.46	0.96	1.13	5.95	0	0	0	0	0	0
RrEVm007492t3	RrEVm007492	3.65	4.26	20.83	4.26	4.9	26.31	2.18	2.48	12.54	1.65	1.94	10.26	1.06	1.19	7.23	3.96	4.4	28.89
RrEVm007492t4	RrEVm007492	0.27	0.31	1.54	0	0	0	0.77	0.88	4.45	0.8	0.94	4.94	0.86	0.96	5.84	0	0	0
RrEVm007492t5	RrEVm007492	0.87	1.01	4.95	0.36	0.41	2.23	0.16	0.18	0.92	0	0	0	0	0	0	0.47	0.52	3.4
RrEVm007492t6	RrEVm007492	0	0	0	0	0	0	0	0	0	0	0	0	0	0	0	0	0	0
RrEVm007492t7	RrEVm007492	0	0	0	0.23	0.27	1.44	0.48	0.54	2.74	0.42	0.49	2.58	0	0	0	0.05	0.06	0.39
RrEVm007492t8	RrEVm007492	10.06	11.72	57.38	5.53	6.36	34.12	3.98	4.53	22.92	5.41	6.37	33.58	5.51	6.17	37.49	5.71	6.35	41.66
RrEVm007492t9	RrEVm007492	1.57	1.83	8.98	4.1	4.71	25.3	8.76	9.99	50.51	6.78	7.98	42.07	6.3	7.05	42.83	2.59	2.88	18.9
RrEVm007493t1	RrEVm007493	0.63	0.74	35.72	0.78	0.9	28.94	1.98	2.25	65.66	5.06	5.95	71.36	3.13	3.5	37.42	2.92	3.25	37.39
RrEVm007493t2	RrEVm007493	1.14	1.32	64.28	1.43	1.64	53.06	1.03	1.18	34.34	1.4	1.65	19.75	3.84	4.3	46.01	2.41	2.67	30.78
RrEVm007493t3	RrEVm007493	0	0	0	0.13	0.15	4.87	0	0	0	0.63	0.74	8.89	0	0	0	0	0	0
RrEVm007493t4	RrEVm007493	0	0	0	0	0	0	0	0	0	0	0	0	0	0	0	0.93	1.03	11.83
RrEVm007493t5	RrEVm007493	0	0	0	0.35	0.41	13.12	0	0	0	0	0	0	1.38	1.55	16.58	1.56	1.74	19.99
RrEVm007494t1	RrEVm007494	4.6	5.36	41.54	7.3	8.39	61.07	7.94	9.05	69.07	3.38	3.98	55.91	4.23	4.74	59.23	5.44	6.04	57.71
RrEVm007494t2	RrEVm007494	1.87	2.18	16.91	0.39	0.45	3.24	0	0	0	0.87	1.02	14.33	0.02	0.02	0.28	0.4	0.44	4.21
RrEVm007494t3	RrEVm007494	4.52	5.26	40.77	4.27	4.9	35.69	3.55	4.05	30.93	1.8	2.12	29.76	2.6	2.92	36.46	3.59	3.99	38.08
RrEVm007494t4	RrEVm007494	0.09	0.1	0.78	0	0	0	0	0	0	0	0	0	0.29	0.32	4.02	0	0	0
RrEVm007495t1	RrEVm007495	0	0	0	0	0	0	0.21	0.24	1	0	0	0	0	0	0	0	0	0
RrEVm007495t2	RrEVm007495	7.04	8.2	46.2	6.51	7.48	41.7	9.62	10.96	46.61	8.89	10.45	50.54	9.47	10.6	50.37	8.41	9.34	51.67
RrEVm007495t3	RrEVm007495	8.2	9.55	53.8	9.1	10.46	58.3	10.81	12.32	52.39	8.7	10.23	49.46	9.33	10.45	49.63	7.86	8.74	48.33
RrEVm007496t1	RrEVm007496	0.34	0.39	31.16	0.61	0.7	53.64	0.48	0.55	79.77	0	0	0	0	0	0	0.03	0.04	8.11
RrEVm007496t2	RrEVm007496	0.37	0.44	34.74	0	0	0	0	0	0.02	0	0	0	0.29	0.32	46.2	0.11	0.12	25.92
RrEVm007496t3	RrEVm007496	0.37	0.43	34.1	0.53	0.6	46.36	0.12	0.14	20.21	0.05	0.06	100	0.34	0.38	53.8	0.28	0.31	65.97
RrEVm007497t1	RrEVm007497	4.35	5.07	8.15	1.71	1.96	3.1	1.83	2.09	3.21	2.31	2.72	13.64	3.55	3.98	19.37	1.46	1.62	7.88
RrEVm007497t2	RrEVm007497	25.37	29.56	47.49	34.93	40.17	63.39	28.28	32.23	49.51	5.58	6.56	32.92	3.47	3.89	18.93	4.98	5.54	26.88
RrEVm007497t3	RrEVm007497	0	0	0	0.23	0.26	0.41	0.43	0.49	0.75	0.31	0.36	1.81	0.57	0.64	3.12	0.54	0.6	2.92
RrEVm007497t4	RrEVm007497	0.56	0.65	1.04	0	0	0	0	0	0	0	0	0	0	0	0	0	0	0
RrEVm007497t5	RrEVm007497	22.59	26.32	42.29	17.72	20.37	32.15	26.15	29.81	45.79	7.69	9.05	45.39	9.52	10.66	51.9	11.12	12.35	59.95
RrEVm007497t6	RrEVm007497	0	0	0	0.38	0.44	0.7	0	0	0	0.47	0.55	2.77	1.05	1.18	5.75	0.4	0.45	2.17
RrEVm007497t7	RrEVm007497	0.55	0.64	1.03	0.13	0.15	0.24	0.42	0.48	0.74	0.59	0.69	3.48	0.17	0.19	0.92	0.04	0.04	0.2
RrEVm007497t8	RrEVm007497	0	0	0	0	0	0	0	0	0	0	0	0	0	0	0	0	0	0
RrEVm007498t1	RrEVm007498	2.94	3.42	70.9	2.34	2.69	42.03	1.52	1.73	53.63	1.62	1.9	34.05	3.1	3.47	60.62	1.49	1.66	40.64
RrEVm007498t2	RrEVm007498	0	0	0	0.29	0.33	5.16	0.36	0.41	12.59	1.25	1.47	26.27	0.33	0.37	6.42	0.88	0.98	23.98
RrEVm007498t3	RrEVm007498	0	0	0	0	0	0	0	0	0	0	0	0	0	0	0	0	0	0
RrEVm007498t4	RrEVm007498	1.21	1.4	29.1	2.94	3.38	52.81	0.96	1.09	33.78	1.88	2.22	39.68	1.68	1.89	32.96	1.3	1.44	35.38
RrEVm007499t1	RrEVm007499	0.83	0.97	9.13	1.53	1.76	23.28	1.2	1.37	18.4	6.6	7.76	56.32	2.64	2.96	22.24	3.28	3.65	27.76
RrEVm007499t2	RrEVm007499	0.36	0.42	4.01	0.78	0.9	11.86	0	0	0	0.28	0.33	2.42	0.19	0.21	1.57	0	0	0
RrEVm007499t3	RrEVm007499	6.12	7.13	67.31	3.35	3.85	50.9	4.96	5.66	75.95	4.59	5.4	39.19	8.24	9.23	69.39	7.53	8.36	63.66
RrEVm007499t4	RrEVm007499	1.67	1.94	18.32	0.83	0.95	12.62	0	0	0	0	0	0.02	0.7	0.79	5.91	0.52	0.58	4.41
RrEVm007499t5	RrEVm007499	0.11	0.13	1.23	0.09	0.1	1.34	0.37	0.42	5.65	0.24	0.28	2.05	0.11	0.12	0.89	0.49	0.55	4.18
RrEVm007500t1	RrEVm007500	0.16	0.19	19.68	0	0	0	0.18	0.2	25.5	0	0	0	0	0	0	0.6	0.67	28.46
RrEVm007500t2	RrEVm007500	0.65	0.76	80.32	0	0	0	0.39	0.44	56.11	1.88	2.22	61.53	0.81	0.91	51.73	1.34	1.48	62.89
RrEVm007500t3	RrEVm007500	0	0	0	0.22	0.26	100	0.13	0.15	18.39	1.18	1.39	38.47	0.76	0.85	48.27	0.18	0.2	8.65
RrEVm007501t1	RrEVm007501	17.28	20.13	51.33	16.36	18.81	52.94	17.93	20.44	46.92	35.42	41.67	83.04	32.09	35.94	81.9	31.82	35.36	88.23
RrEVm007501t2	RrEVm007501	0	0	0	0.35	0.41	1.15	0.01	0.01	0.02	0	0	0	0	0	0	0.27	0.3	0.76
RrEVm007501t3	RrEVm007501	16.38	19.08	48.67	14.19	16.32	45.92	20.28	23.11	53.06	7.23	8.51	16.96	7.09	7.94	18.1	3.97	4.41	11.01
RrEVm007502t1	RrEVm007502	0	0	0.04	0	0	0	0	0	0	0	0	0	0.06	0.07	5.69	0	0	0
RrEVm007502t10	RrEVm007502	0.44	0.51	11.34	0	0	0	0	0	0	0	0	0	0	0	0	0	0	0
RrEVm007502t11	RrEVm007502	0	0	0	1.64	1.89	42.94	0.03	0.03	1.11	0	0	0	0	0	0	0	0	0
RrEVm007502t12	RrEVm007502	0	0	0	0	0	0	0	0	0	1.3	1.53	70.15	0	0	0	0	0	0
RrEVm007502t13	RrEVm007502	0	0	0	0.07	0.08	1.81	0	0	0	0	0	0	0	0	0	0	0	0
RrEVm007502t14	RrEVm007502	1.52	1.77	39.42	0.28	0.32	7.19	0	0	0	0.24	0.28	13.07	0.29	0.33	26.34	2.78	3.09	71.77
RrEVm007502t2	RrEVm007502	0	0	0	0	0	0	0	0	0	0	0	0	0	0	0	0	0	0
RrEVm007502t3	RrEVm007502	0	0	0	0.17	0.19	4.37	0	0	0	0	0	0	0	0	0	0	0	0
RrEVm007502t4	RrEVm007502	0	0	0	0	0	0	0.39	0.45	14.93	0	0	0	0	0	0	0.6	0.67	15.56
RrEVm007502t5	RrEVm007502	0.75	0.87	19.35	0.5	0.57	13.05	0.74	0.85	28.22	0.31	0.37	16.78	0.59	0.66	53.13	0.49	0.55	12.67
RrEVm007502t6	RrEVm007502	0	0	0	0	0	0	0	0	0	0	0	0	0	0	0	0	0	0
RrEVm007502t7	RrEVm007502	1.15	1.34	29.84	0.87	1	22.8	1.27	1.45	48.28	0	0	0	0	0	0	0	0	0
RrEVm007502t8	RrEVm007502	0	0	0	0	0	0	0	0	0	0	0	0	0.17	0.18	14.85	0	0	0
RrEVm007502t9	RrEVm007502	0	0	0	0.3	0.34	7.84	0.2	0.22	7.46	0	0	0	0	0	0	0	0	0
RrEVm007503t1	RrEVm007503	0.47	0.54	17.89	0	0	0	0.03	0.04	5.84	0	0	0	0	0	0	0.29	0.33	51.19
RrEVm007503t2	RrEVm007503	0.67	0.78	25.55	0	0	0	0	0	0	0	0	0	0	0	0	0	0	0
RrEVm007503t3	RrEVm007503	0.87	1.01	33.2	0.84	0.96	87.25	0.28	0.32	52.5	0.21	0.24	100	0	0	0	0	0	0
RrEVm007503t4	RrEVm007503	0.61	0.71	23.37	0.12	0.14	12.75	0.22	0.25	41.65	0	0	0	0	0	0	0.28	0.31	48.81
RrEVm007504t1	RrEVm007504	2.59	3.02	29.15	3.52	4.05	48.02	3.45	3.93	38.14	3.24	3.81	40.08	7.16	8.02	61.02	1.41	1.57	31.85
RrEVm007504t2	RrEVm007504	2.87	3.35	32.29	2.34	2.69	31.9	3.39	3.86	37.48	2.29	2.69	28.29	2.43	2.73	20.74	2.17	2.41	48.98
RrEVm007504t3	RrEVm007504	1.79	2.09	20.15	1.47	1.69	20.08	0.69	0.79	7.64	0.86	1.02	10.68	1.29	1.45	11.03	0.85	0.94	19.17
RrEVm007504t4	RrEVm007504	0	0	0	0	0	0	0	0	0	0.13	0.15	1.62	0.09	0.1	0.73	0	0	0
RrEVm007504t5	RrEVm007504	1.64	1.91	18.41	0	0	0	1.51	1.72	16.73	1.56	1.84	19.32	0.76	0.85	6.49	0	0	0
RrEVm007505t1	RrEVm007505	0	0	0	0.12	0.13	12.58	0.13	0.15	100	0.54	0.63	100	0	0	0	0	0	0
RrEVm007505t2	RrEVm007505	0.1	0.11	100	0.8	0.92	87.42	0	0	0	0	0	0	0.55	0.61	77.24	0.11	0.12	100
RrEVm007505t3	RrEVm007505	0	0	0	0	0	0	0	0	0	0	0	0	0.16	0.18	22.76	0	0	0
RrEVm007506t1	RrEVm007506	0	0	0	3.51	4.03	23.26	1.38	1.57	7.7	0	0	0	0.71	0.8	6.53	0.31	0.34	3.11
RrEVm007506t10	RrEVm007506	1.54	1.8	8.54	1.28	1.48	8.51	1.3	1.48	7.26	1.25	1.47	11.69	0.39	0.43	3.55	0.55	0.61	5.58
RrEVm007506t11	RrEVm007506	1.27	1.48	7.04	0	0	0	0.11	0.12	0.61	0	0	0	0	0	0	0	0	0
RrEVm007506t12	RrEVm007506	0	0	0	0	0	0	0	0	0	0	0	0	0	0	0	0	0	0
RrEVm007506t13	RrEVm007506	0	0	0	0	0	0	0	0	0	0	0	0	0	0	0	0	0	0
RrEVm007506t14	RrEVm007506	0.86	1	4.75	0	0	0	0.22	0.25	1.21	0.99	1.17	9.28	0.22	0.24	1.98	0.55	0.61	5.61
RrEVm007506t15	RrEVm007506	0	0	0	0	0	0	0	0	0	0	0	0	0.39	0.44	3.57	0.13	0.15	1.33
RrEVm007506t2	RrEVm007506	1.8	2.1	9.97	0.89	1.03	5.93	1.69	1.93	9.49	1.33	1.56	12.39	0.57	0.64	5.21	1.87	2.08	19
RrEVm007506t3	RrEVm007506	1.85	2.15	10.24	0.63	0.73	4.19	2.82	3.22	15.81	0.92	1.08	8.56	1.47	1.64	13.45	0.15	0.16	1.5
RrEVm007506t4	RrEVm007506	6.54	7.62	36.2	3.03	3.48	20.07	3.88	4.43	21.74	3.87	4.55	36.14	3.44	3.85	31.49	3.18	3.53	32.24
RrEVm007506t5	RrEVm007506	2.08	2.43	11.53	2.59	2.98	17.18	2.84	3.23	15.88	0.49	0.58	4.58	1.77	1.98	16.22	1.59	1.77	16.13
RrEVm007506t6	RrEVm007506	0	0	0	1.6	1.84	10.62	0.74	0.85	4.16	0	0	0	1.08	1.2	9.86	0.37	0.42	3.79
RrEVm007506t7	RrEVm007506	1.38	1.61	7.65	0.45	0.52	3.01	0.68	0.78	3.83	0.37	0.43	3.41	0.46	0.51	4.18	0.66	0.74	6.72
RrEVm007506t8	RrEVm007506	0	0	0	0.23	0.26	1.5	0.66	0.75	3.68	0	0	0	0	0	0	0.2	0.22	1.99
RrEVm007506t9	RrEVm007506	0.74	0.86	4.09	0.87	1	5.74	1.54	1.75	8.61	1.49	1.76	13.94	0.43	0.48	3.95	0.3	0.33	3.02
RrEVm007507t1	RrEVm007507	3.99	4.65	65.29	4.32	4.97	68.6	5.75	6.55	74.87	6.48	7.62	67.15	10.87	12.17	83.4	14.09	15.66	85.54
RrEVm007507t2	RrEVm007507	0	0	0	0.28	0.32	4.37	0	0	0	0	0	0	0	0	0	0	0	0
RrEVm007507t3	RrEVm007507	0.71	0.83	11.66	0.87	1	13.81	0.04	0.05	0.57	0	0	0	0.11	0.12	0.83	0	0	0
RrEVm007507t4	RrEVm007507	0	0	0	0	0	0	0.16	0.18	2.06	0.07	0.08	0.74	0.12	0.13	0.89	0.07	0.08	0.42
RrEVm007507t5	RrEVm007507	1.41	1.64	23.05	0.53	0.61	8.46	1.48	1.69	19.29	2.46	2.9	25.53	1.94	2.17	14.89	2.31	2.57	14.05
RrEVm007507t6	RrEVm007507	0	0	0	0.3	0.34	4.75	0.25	0.28	3.21	0.63	0.75	6.57	0	0	0	0	0	0
RrEVm007508t1	RrEVm007508	3.26	3.79	100	1.75	2.02	50.97	1.55	1.77	45.87	1.59	1.87	70.07	0.2	0.23	6.8	0.74	0.82	16.81
RrEVm007508t2	RrEVm007508	0	0	0	1.69	1.94	49.03	1.83	2.09	54.13	0.68	0.8	29.93	2.8	3.14	93.2	3.67	4.08	83.19
RrEVm007509t1	RrEVm007509	0.46	0.54	5.03	0.62	0.72	6.96	1.57	1.79	17.3	1.69	1.98	20.85	2.6	2.91	18.31	1.23	1.36	15.35
RrEVm007509t10	RrEVm007509	0.79	0.92	8.66	0.54	0.62	6.07	0.1	0.12	1.15	0.55	0.65	6.84	0	0	0	0.18	0.2	2.24
RrEVm007509t11	RrEVm007509	0.63	0.73	6.85	0.11	0.12	1.19	0	0	0	0.05	0.06	0.65	0.54	0.6	3.8	0	0	0
RrEVm007509t12	RrEVm007509	0.72	0.83	7.82	0.34	0.39	3.77	1.09	1.24	11.94	0.69	0.81	8.57	1.14	1.28	8.07	0.59	0.66	7.4
RrEVm007509t13	RrEVm007509	0.22	0.26	2.42	0.37	0.42	4.09	0	0	0	0.16	0.19	2	0.61	0.68	4.29	0	0	0
RrEVm007509t2	RrEVm007509	3.01	3.51	32.92	2.92	3.36	32.65	2.86	3.26	31.42	2.33	2.74	28.84	4.37	4.89	30.78	3.21	3.57	40.23
RrEVm007509t3	RrEVm007509	0.27	0.31	2.93	0.36	0.41	4.02	0.4	0.46	4.41	0.13	0.15	1.57	0	0	0	0.27	0.3	3.37
RrEVm007509t4	RrEVm007509	0	0	0	0	0	0	0	0	0	0.36	0.42	4.39	0.8	0.9	5.65	0.02	0.02	0.26
RrEVm007509t5	RrEVm007509	0	0	0	0.57	0.66	6.39	0.06	0.07	0.63	0	0	0	0.31	0.35	2.21	0.01	0.01	0.1
RrEVm007509t6	RrEVm007509	0	0	0	0	0	0	0.17	0.19	1.83	0	0	0	0.32	0.36	2.24	0.13	0.14	1.63
RrEVm007509t7	RrEVm007509	0.33	0.39	3.66	0.67	0.77	7.45	0.11	0.13	1.26	0.08	0.09	0.93	0.07	0.08	0.49	0	0	0
RrEVm007509t8	RrEVm007509	2.6	3.03	28.47	2.03	2.34	22.72	2.52	2.87	27.65	1.98	2.32	24.44	2.66	2.98	18.78	1.55	1.72	19.37
RrEVm007509t9	RrEVm007509	0.11	0.13	1.24	0.42	0.48	4.68	0.22	0.25	2.42	0.07	0.09	0.93	0.76	0.86	5.39	0.8	0.89	10.05
RrEVm007510t1	RrEVm007510	0.55	0.64	8.09	0	0	0	0	0	0	0	0	0	1.44	1.61	8.57	1.96	2.18	7.16
RrEVm007510t2	RrEVm007510	0	0	0	0.36	0.41	5.52	0.43	0.48	6.78	3.03	3.56	21.6	4.19	4.69	24.95	4.73	5.25	17.26
RrEVm007510t3	RrEVm007510	1.8	2.1	26.61	1.57	1.81	24.15	2	2.28	31.84	7.41	8.72	52.88	7.99	8.95	47.62	18.64	20.72	68.08
RrEVm007510t4	RrEVm007510	0	0	0	0.26	0.3	3.97	0	0	0	0	0	0	0	0	0	0	0	0
RrEVm007510t5	RrEVm007510	0.19	0.22	2.84	0.04	0.05	0.68	0.09	0.1	1.37	0	0	0	0.63	0.7	3.75	0.51	0.56	1.85
RrEVm007510t6	RrEVm007510	0	0	0	0	0	0	0	0	0	0	0	0	0	0	0	0.13	0.15	0.48
RrEVm007510t7	RrEVm007510	1.15	1.34	17.03	1.43	1.64	21.94	1.45	1.65	23.11	0.33	0.38	2.32	0.92	1.03	5.49	0.91	1.01	3.32
RrEVm007510t8	RrEVm007510	3.07	3.58	45.42	2.85	3.27	43.74	2.32	2.64	36.91	3.25	3.82	23.19	1.61	1.81	9.62	0.51	0.56	1.84
RrEVm007511t1	RrEVm007511	6.17	7.19	82.52	6.56	7.55	88.01	6.77	7.71	82.73	7.15	8.41	86.63	7.88	8.82	83.49	4.88	5.42	84.38
RrEVm007511t2	RrEVm007511	0	0	0	0.07	0.08	0.92	0.19	0.22	2.34	0.51	0.6	6.23	0.61	0.68	6.44	0	0	0
RrEVm007511t3	RrEVm007511	0.22	0.25	2.91	0	0	0	0.39	0.45	4.8	0	0	0	0	0	0	0.18	0.2	3.19
RrEVm007511t4	RrEVm007511	0	0	0	0	0	0	0	0	0	0	0	0	0	0	0	0	0	0
RrEVm007511t5	RrEVm007511	1.09	1.27	14.57	0.83	0.95	11.07	0.83	0.94	10.12	0.59	0.69	7.14	0.95	1.06	10.07	0.72	0.8	12.43
RrEVm007512t1	RrEVm007512	6.68	7.79	80.2	7	8.05	71.29	6.85	7.81	64.88	4.65	5.47	50.22	4.33	4.84	48.45	5.63	6.26	74.06
RrEVm007512t2	RrEVm007512	1.28	1.5	15.41	1.6	1.84	16.35	3	3.42	28.42	3.48	4.09	37.57	3.13	3.51	35.09	0	0	0
RrEVm007512t3	RrEVm007512	0	0	0	0	0	0	0	0	0	0.37	0.43	3.95	0	0	0	0.49	0.55	6.46
RrEVm007512t4	RrEVm007512	0.16	0.18	1.87	0.28	0.32	2.85	0.18	0.2	1.7	0.16	0.19	1.73	0.23	0.25	2.55	0	0	0
RrEVm007512t5	RrEVm007512	0.21	0.24	2.52	0.93	1.07	9.51	0.53	0.6	5	0.6	0.71	6.53	1.24	1.39	13.91	1.48	1.65	19.48
RrEVm007513t1	RrEVm007513	0.14	0.16	100	1.31	1.51	100	2.33	2.66	100	4.3	5.05	100	2.35	2.63	100	4.77	5.3	100
RrEVm007514t1	RrEVm007514	3.6	4.2	84.72	1.3	1.49	39.99	1.93	2.2	44.18	1.55	1.82	50.89	2.39	2.68	59.71	2.15	2.39	61.26
RrEVm007514t2	RrEVm007514	0.65	0.76	15.28	1.95	2.24	60.01	2.44	2.78	55.82	1.49	1.76	49.11	1.61	1.81	40.29	1.36	1.51	38.74
RrEVm007515t1	RrEVm007515	0.75	0.88	72.17	0.64	0.74	36.8	0.79	0.9	52.44	0.16	0.18	100	0	0	0	0.53	0.59	58.09
RrEVm007515t2	RrEVm007515	0	0	0	0	0	0	0.13	0.15	8.73	0	0	0	0	0	0	0	0	0
RrEVm007515t3	RrEVm007515	0.29	0.34	27.83	0.91	1.04	51.83	0.58	0.66	38.83	0	0	0	0.58	0.64	100	0.39	0.43	41.91
RrEVm007515t4	RrEVm007515	0	0	0	0.2	0.23	11.37	0	0	0	0	0	0	0	0	0	0	0	0
RrEVm007516t1	RrEVm007516	16.32	19.02	78.71	22.76	26.17	75.33	23.82	27.14	82.22	5.19	6.11	53.84	8.21	9.2	73.23	6.01	6.68	70.77
RrEVm007516t2	RrEVm007516	4.42	5.15	21.29	7.46	8.57	24.67	5.15	5.87	17.78	4.45	5.24	46.16	3	3.36	26.77	2.48	2.76	29.23
RrEVm007517t1	RrEVm007517	0.06	0.07	100	0.34	0.39	37.79	0.11	0.13	17.63	0.29	0.34	23.51	0.71	0.79	42.77	0.8	0.88	45.14
RrEVm007517t2	RrEVm007517	0	0	0	0	0	0	0.38	0.43	58.69	0.05	0.06	4.26	0	0	0	0	0	0
RrEVm007517t3	RrEVm007517	0	0	0	0.22	0.26	24.68	0.15	0.17	23.68	0.9	1.06	72.24	0.81	0.91	49.03	0.89	0.99	50.26
RrEVm007517t4	RrEVm007517	0	0	0	0	0	0	0	0	0	0	0	0	0	0	0	0.08	0.08	4.3
RrEVm007517t5	RrEVm007517	0	0	0	0.34	0.39	37.54	0	0	0	0	0	0	0.14	0.15	8.2	0	0	0
RrEVm007517t6	RrEVm007517	0	0	0	0	0	0	0	0	0	0	0	0	0	0	0	0.01	0.01	0.31
RrEVm007517t7	RrEVm007517	0	0	0	0	0	0	0	0	0	0	0	0	0	0	0	0	0	0
RrEVm007518t1	RrEVm007518	56.75	66.13	100	53.8	61.87	100	63.76	72.67	100	25.49	29.98	100	23.76	26.61	100	28.11	31.24	100
RrEVm007519t1	RrEVm007519	2.83	3.3	20.75	1.28	1.48	9.01	3.06	3.48	26.19	0.54	0.63	9.14	1.21	1.35	19.92	1.37	1.52	21.27
RrEVm007519t2	RrEVm007519	9.99	11.65	73.23	8.99	10.34	63.05	8.33	9.49	71.36	3.96	4.66	67.2	3.72	4.16	61.43	5.06	5.63	78.73
RrEVm007519t3	RrEVm007519	0.82	0.96	6.02	3.99	4.58	27.94	0.29	0.33	2.45	1.39	1.64	23.65	1.13	1.26	18.65	0	0	0
RrEVm007520t1	RrEVm007520	0.98	1.14	18.67	1.17	1.35	15.33	0.48	0.54	6.77	1.22	1.44	37.25	0.27	0.3	7.8	0.27	0.3	7.12
RrEVm007520t10	RrEVm007520	0.02	0.02	0.39	0.95	1.09	12.37	0.77	0.88	10.99	0.75	0.88	22.86	1.41	1.58	41.31	0.65	0.72	17.22
RrEVm007520t11	RrEVm007520	0	0	0	1.99	2.29	26.1	2	2.28	28.48	0	0	0	0.11	0.13	3.27	1.65	1.83	43.53
RrEVm007520t2	RrEVm007520	1.81	2.11	34.44	1.13	1.3	14.8	0.67	0.76	9.51	0.53	0.63	16.21	0.32	0.36	9.32	0.16	0.17	4.13
RrEVm007520t3	RrEVm007520	0.58	0.68	11.12	0.31	0.36	4.09	0.57	0.65	8.11	0.38	0.44	11.5	0	0	0	0.34	0.37	8.86
RrEVm007520t4	RrEVm007520	0	0	0	0	0	0	0	0	0	0	0	0	0.23	0.25	6.59	0.35	0.39	9.33
RrEVm007520t5	RrEVm007520	0	0	0	0	0	0	0	0	0	0	0	0	0	0	0	0	0	0
RrEVm007520t6	RrEVm007520	0.7	0.81	13.25	0.59	0.67	7.68	0.7	0.8	9.99	0	0	0	0.56	0.63	16.33	0.04	0.04	0.99
RrEVm007520t7	RrEVm007520	0	0	0	0	0	0	0	0	0	0	0	0	0	0	0	0.31	0.35	8.3
RrEVm007520t8	RrEVm007520	0	0	0	1.15	1.32	15.07	1.32	1.5	18.72	0	0	0	0.53	0.59	15.38	0	0	0
RrEVm007520t9	RrEVm007520	1.16	1.35	22.13	0.35	0.4	4.56	0.52	0.6	7.44	0.4	0.47	12.18	0	0	0	0.02	0.02	0.53
RrEVm007521t1	RrEVm007521	0	0	0	0	0	0	0.46	0.52	0.4	0.61	0.72	0.83	0	0	0	0	0	0
RrEVm007521t10	RrEVm007521	49.83	58.07	39.97	28.6	32.89	27.12	32.19	36.69	28.17	27.13	31.91	36.92	20.18	22.59	32.3	11.47	12.75	21.63
RrEVm007521t2	RrEVm007521	50.14	58.42	40.22	60.98	70.12	57.83	55.49	63.24	48.56	27.32	32.13	37.17	33.51	37.53	53.65	34.86	38.74	65.71
RrEVm007521t3	RrEVm007521	18.83	21.94	15.1	10.21	11.74	9.68	20.97	23.91	18.35	15.51	18.25	21.11	5.81	6.51	9.3	4.77	5.3	8.98
RrEVm007521t4	RrEVm007521	3.44	4.01	2.76	4.07	4.68	3.86	3.67	4.18	3.21	2.62	3.08	3.56	0.17	0.19	0.27	1.11	1.23	2.09
RrEVm007521t5	RrEVm007521	0	0	0	0.03	0.04	0.03	0	0	0	0	0	0	1.27	1.43	2.04	0	0	0
RrEVm007521t6	RrEVm007521	1.29	1.5	1.03	0.67	0.78	0.64	0.51	0.58	0.45	0.04	0.05	0.05	1.14	1.28	1.83	0.05	0.05	0.09
RrEVm007521t7	RrEVm007521	1.14	1.32	0.91	0.89	1.02	0.84	0.63	0.72	0.55	0.26	0.31	0.36	0.38	0.43	0.61	0.8	0.89	1.5
RrEVm007521t8	RrEVm007521	0	0	0	0	0	0	0	0	0	0	0	0	0	0	0	0	0	0
RrEVm007521t9	RrEVm007521	0	0	0	0	0	0	0.35	0.4	0.3	0	0	0	0	0	0	0	0	0
RrEVm007522t1	RrEVm007522	0.34	0.39	21.04	0.31	0.36	21.46	0	0	0	0	0	0	0.06	0.07	3.66	0	0	0
RrEVm007522t2	RrEVm007522	0.18	0.21	11.42	0.17	0.19	11.7	0	0	0	0	0	0	0.53	0.6	31.58	0.02	0.02	6.13
RrEVm007522t3	RrEVm007522	0.03	0.03	1.59	0	0	0	0.19	0.22	15.42	0	0	0	0.51	0.57	30.15	0.06	0.06	19.24
RrEVm007522t4	RrEVm007522	0	0	0	0.38	0.44	26.48	0	0	0	0.52	0.61	77.16	0	0	0	0.04	0.05	14.5
RrEVm007522t5	RrEVm007522	0	0	0	0.06	0.07	4.1	0.12	0.14	9.81	0	0	0	0	0	0	0.07	0.07	22.62
RrEVm007522t6	RrEVm007522	1.06	1.23	65.95	0.52	0.6	36.25	0.92	1.05	74.77	0.15	0.18	22.84	0.58	0.65	34.61	0.11	0.12	37.51
RrEVm007523t1	RrEVm007523	0.79	0.92	8.06	2.67	3.07	29.33	5.21	5.94	66.57	2.88	3.38	100	0	0	0	0	0	0
RrEVm007523t2	RrEVm007523	9	10.49	91.94	6.44	7.4	70.67	2.62	2.98	33.43	0	0	0	3.65	4.09	100	3.75	4.17	100
RrEVm007524t1	RrEVm007524	5.27	6.14	41.4	3.15	3.62	39.45	4.39	5.01	47.66	1.21	1.43	26.69	2.79	3.12	44.87	1.16	1.29	25.35
RrEVm007524t2	RrEVm007524	0	0	0	0	0	0	0	0	0	0.39	0.46	8.62	0	0	0	0.75	0.83	16.33
RrEVm007524t3	RrEVm007524	4.89	5.7	38.45	2.66	3.06	33.31	1.86	2.12	20.17	2.05	2.41	45.15	1.68	1.88	27.02	1.65	1.84	36.11
RrEVm007524t4	RrEVm007524	2.57	2.99	20.15	2.17	2.5	27.24	2.97	3.38	32.17	0.89	1.05	19.55	1.75	1.96	28.11	1.02	1.13	22.21
RrEVm007525t1	RrEVm007525	20.83	24.28	100	26.88	30.91	100	37.79	43.07	100	11.74	13.81	100	16.63	18.62	100	12.84	14.26	100
RrEVm007526t1	RrEVm007526	0.52	0.61	23.91	1.31	1.51	18.64	0.15	0.17	4.03	2.24	2.64	20.07	3.49	3.91	28.82	1.66	1.84	11.49
RrEVm007526t10	RrEVm007526	0.63	0.74	29.03	1.12	1.28	15.88	1.12	1.28	29.7	2.51	2.95	22.42	0.93	1.04	7.69	5.06	5.63	35.1
RrEVm007526t11	RrEVm007526	0	0	0	0	0	0	0.14	0.16	3.62	0.57	0.67	5.13	0	0	0	0	0	0
RrEVm007526t12	RrEVm007526	0.96	1.12	44.13	0.61	0.71	8.74	0.42	0.48	11.08	3.35	3.95	30.01	2.07	2.32	17.12	2.15	2.39	14.89
RrEVm007526t2	RrEVm007526	0	0	0	0	0	0	0	0	0	0.28	0.33	2.52	0	0	0	0	0	0
RrEVm007526t3	RrEVm007526	0	0	0	0	0	0	0	0	0	0	0	0	0	0	0	0.49	0.55	3.43
RrEVm007526t4	RrEVm007526	0	0	0	0.49	0.56	6.9	0.78	0.89	20.79	1.98	2.33	17.73	1.56	1.75	12.91	1.59	1.77	11.03
RrEVm007526t5	RrEVm007526	0	0	0	0	0	0	0	0	0	0	0	0	0	0	0	0	0	0
RrEVm007526t6	RrEVm007526	0	0	0	0	0	0	0.37	0.43	9.92	0	0	0	0	0	0	0	0	0
RrEVm007526t7	RrEVm007526	0	0	0	0	0	0	0.13	0.15	3.48	0.23	0.27	2.04	0.69	0.77	5.67	0.13	0.15	0.92
RrEVm007526t8	RrEVm007526	0	0	0	0	0	0	0	0	0	0	0	0	0.07	0.08	0.57	0	0	0
RrEVm007526t9	RrEVm007526	0.06	0.07	2.92	3.51	4.03	49.84	0.66	0.75	17.39	0.01	0.01	0.09	3.3	3.7	27.23	3.34	3.71	23.13
RrEVm007527t1	RrEVm007527	0	0	0	0	0	0	0	0	0	0.12	0.15	7.53	0.34	0.38	17.59	0.08	0.08	11.53
RrEVm007527t2	RrEVm007527	0.19	0.22	13.1	0.13	0.14	13.95	0.4	0.46	100	0	0	0	0.31	0.35	15.9	0	0	0
RrEVm007527t3	RrEVm007527	0.27	0.31	18.34	0.09	0.1	9.89	0	0	0	1.02	1.2	61.76	0.85	0.96	43.96	0.15	0.16	22.19
RrEVm007527t4	RrEVm007527	0.99	1.16	68.56	0.28	0.32	31.42	0	0	0	0.02	0.02	1.17	0.33	0.37	17.2	0.19	0.21	28.53
RrEVm007527t5	RrEVm007527	0	0	0	0	0	0	0	0	0	0.49	0.58	29.54	0	0	0	0.25	0.28	37.75
RrEVm007527t6	RrEVm007527	0	0	0	0	0	0	0	0	0	0	0	0	0.1	0.12	5.35	0	0	0
RrEVm007527t7	RrEVm007527	0	0	0	0.4	0.46	44.73	0	0	0	0	0	0	0	0	0	0	0	0
RrEVm007528t1	RrEVm007528	4.23	4.93	89.05	3.15	3.62	76.13	6.91	7.87	100	3.89	4.57	100	4.06	4.55	82.4	3.29	3.65	100
RrEVm007528t2	RrEVm007528	0.52	0.61	10.95	0.99	1.13	23.87	0	0	0	0	0	0	0.87	0.97	17.6	0	0	0
RrEVm007529t1	RrEVm007529	26.53	30.91	100	25.28	29.07	100	24.2	27.59	100	25.07	29.48	100	18.6	20.83	100	17.74	19.72	100
RrEVm007530t1	RrEVm007530	0.24	0.28	1.89	0.17	0.2	1.19	0.1	0.11	0.56	1.19	1.4	4.19	0.33	0.37	1	0	0	0
RrEVm007530t10	RrEVm007530	0.17	0.19	1.32	0	0	0	0.25	0.28	1.41	0.24	0.28	0.85	0	0	0	0.47	0.52	1.36
RrEVm007530t11	RrEVm007530	0.03	0.03	0.22	0	0	0	0	0	0	0.33	0.39	1.15	0.18	0.2	0.54	0	0	0
RrEVm007530t12	RrEVm007530	0	0	0	0	0	0	0.09	0.11	0.52	0	0	0	0.42	0.47	1.27	0	0	0
RrEVm007530t13	RrEVm007530	0	0	0	0	0	0	0	0	0	0.07	0.08	0.23	0	0	0	0.19	0.21	0.55
RrEVm007530t14	RrEVm007530	0	0	0	0	0	0	0	0	0	0	0	0	0	0	0	0	0	0
RrEVm007530t15	RrEVm007530	0	0	0	0.24	0.28	1.64	0.12	0.14	0.69	1.17	1.38	4.11	0.13	0.15	0.4	0.28	0.31	0.8
RrEVm007530t16	RrEVm007530	0	0	0	0.04	0.04	0.26	0.39	0.45	2.22	0.05	0.05	0.16	0	0	0	0.55	0.62	1.6
RrEVm007530t17	RrEVm007530	0	0	0	0.12	0.14	0.84	0.12	0.13	0.67	0.34	0.4	1.19	0.64	0.72	1.95	0	0	0
RrEVm007530t18	RrEVm007530	0	0	0	0.06	0.07	0.4	0.07	0.08	0.38	0.3	0.36	1.07	1.28	1.43	3.91	0.11	0.12	0.32
RrEVm007530t19	RrEVm007530	0	0	0	0.31	0.36	2.11	0	0	0	0	0	0	0.26	0.29	0.79	0.23	0.26	0.66
RrEVm007530t2	RrEVm007530	0	0	0	0	0	0	0	0	0	2.01	2.37	7.06	0	0	0	0	0	0
RrEVm007530t20	RrEVm007530	0	0	0	0	0	0	0	0	0	0	0	0	0	0	0	0	0	0
RrEVm007530t21	RrEVm007530	0	0	0	0	0	0	0	0	0	0	0	0	0	0	0	0	0	0
RrEVm007530t22	RrEVm007530	0	0	0	0	0	0	0	0	0	0	0	0	0.78	0.87	2.38	0.14	0.15	0.39
RrEVm007530t23	RrEVm007530	0.88	1.03	6.97	0.97	1.11	6.61	0.38	0.44	2.18	1.09	1.28	3.81	3.46	3.88	10.57	1.86	2.06	5.35
RrEVm007530t24	RrEVm007530	0	0	0	0.51	0.58	3.46	0.14	0.16	0.78	1.11	1.3	3.88	1.62	1.82	4.96	0.35	0.39	1.01
RrEVm007530t3	RrEVm007530	0	0	0	0	0	0	0	0	0	0	0	0	0	0	0	0	0	0
RrEVm007530t4	RrEVm007530	0.38	0.44	3.02	0	0	0	0	0	0	1.59	1.87	5.56	0	0	0	0.2	0.23	0.58
RrEVm007530t5	RrEVm007530	0.47	0.55	3.71	0.3	0.34	2.05	0.86	0.98	4.89	1.37	1.61	4.79	2.39	2.68	7.3	1.22	1.35	3.5
RrEVm007530t6	RrEVm007530	0	0	0	0	0	0	0	0	0	0	0	0	0	0	0	0	0	0
RrEVm007530t7	RrEVm007530	0	0.01	0.04	0	0	0	0.45	0.51	2.55	0	0	0	0.99	1.11	3.03	2.8	3.11	8.06
RrEVm007530t8	RrEVm007530	3.72	4.34	29.49	2.5	2.87	17.05	3.89	4.43	22.1	6.63	7.8	23.27	3.96	4.44	12.1	7.64	8.49	22.01
RrEVm007530t9	RrEVm007530	6.73	7.85	53.33	9.43	10.85	64.39	10.75	12.25	61.05	11.03	12.97	38.67	16.32	18.28	49.82	18.67	20.75	53.81
RrEVm007531t1	RrEVm007531	0.5	0.58	45.96	0.35	0.4	32.94	0	0	0	0	0	0	0	0	0	0	0	0
RrEVm007531t2	RrEVm007531	0.43	0.5	39.78	0.51	0.59	48.5	0.36	0.41	44.9	1.64	1.93	75.78	1.94	2.17	92.78	1.1	1.22	96.9
RrEVm007531t3	RrEVm007531	0.15	0.18	14.26	0.2	0.23	18.56	0.44	0.51	55.1	0.48	0.57	22.35	0	0	0	0.04	0.04	3.1
RrEVm007531t4	RrEVm007531	0	0	0	0	0	0	0	0	0	0.04	0.05	1.86	0.15	0.17	7.22	0	0	0
RrEVm007532t1	RrEVm007532	34.6	40.32	97.3	38.65	44.44	98.56	44.72	50.97	97.24	73.63	86.6	98.1	81.39	91.15	95.91	83.1	92.34	96.53
RrEVm007532t2	RrEVm007532	0.96	1.12	2.7	0.56	0.65	1.44	1.27	1.45	2.76	1.43	1.68	1.9	3.47	3.88	4.09	2.99	3.32	3.47
RrEVm007533t1	RrEVm007533	2.58	3.01	93.75	2.73	3.14	94.25	2.91	3.32	82.69	2.59	3.04	86.23	2.1	2.36	63.48	2.02	2.24	72.89
RrEVm007533t2	RrEVm007533	0	0	0	0	0	0	0	0	0	0.16	0.19	5.27	0.75	0.84	22.56	0.7	0.78	25.37
RrEVm007533t3	RrEVm007533	0.17	0.2	6.25	0.17	0.19	5.75	0.61	0.69	17.31	0.25	0.3	8.5	0.46	0.52	13.95	0.05	0.05	1.74
RrEVm007534t1	RrEVm007534	0	0	0	0.18	0.21	19.89	0	0	0.07	0	0	0	0.75	0.84	76.9	0.33	0.37	42.56
RrEVm007534t2	RrEVm007534	0	0	0	0.3	0.34	32.53	0	0	0	0.09	0.11	20.97	0.12	0.14	12.57	0.07	0.08	8.64
RrEVm007534t3	RrEVm007534	0	0	0	0.07	0.08	7.65	0	0	0	0.34	0.4	79.03	0.1	0.12	10.53	0.04	0.04	4.93
RrEVm007534t4	RrEVm007534	0	0	0	0.17	0.19	18.26	0.11	0.12	99.93	0	0	0	0	0	0	0.06	0.07	8.06
RrEVm007534t5	RrEVm007534	0	0	0	0.06	0.07	7.15	0	0	0	0	0	0	0	0	0	0	0	0
RrEVm007534t6	RrEVm007534	0	0	0	0.13	0.15	14.51	0	0	0	0	0	0	0	0	0	0.18	0.21	23.57
RrEVm007534t7	RrEVm007534	0	0	0	0	0	0	0	0	0	0	0	0	0	0	0	0.1	0.11	12.24
RrEVm007535t1	RrEVm007535	0.96	1.11	49.17	0.63	0.72	74.86	0.32	0.36	85.62	1.4	1.64	63.35	2.12	2.37	72.39	1.72	1.91	68.16
RrEVm007535t2	RrEVm007535	0.41	0.48	21.08	0	0	0	0	0	0	0.24	0.28	10.79	0	0	0	0	0	0
RrEVm007535t3	RrEVm007535	0	0	0	0.12	0.14	14.7	0.05	0.06	14.38	0.32	0.38	14.54	0.76	0.85	25.87	0.18	0.2	7.08
RrEVm007535t4	RrEVm007535	0	0	0	0	0	0	0	0	0	0.03	0.03	1.26	0	0	0	0	0	0
RrEVm007535t5	RrEVm007535	0.58	0.67	29.75	0.09	0.1	10.44	0	0	0	0.15	0.17	6.68	0.05	0.06	1.74	0.2	0.22	8.01
RrEVm007535t6	RrEVm007535	0	0	0	0	0	0	0	0	0	0.07	0.09	3.39	0	0	0	0.42	0.47	16.75
RrEVm007536t1	RrEVm007536	0.36	0.42	8.29	0	0	0	0.07	0.07	1.17	7.23	8.51	15.27	1.52	1.7	2.76	2.33	2.59	6.88
RrEVm007536t2	RrEVm007536	0	0	0	0.39	0.45	5.25	0.14	0.16	2.44	0.13	0.16	0.28	2.88	3.23	5.23	0.54	0.6	1.6
RrEVm007536t3	RrEVm007536	1.61	1.88	37.18	3.02	3.48	40.46	2.7	3.07	47.99	19.73	23.21	41.65	16.17	18.11	29.35	15	16.67	44.21
RrEVm007536t4	RrEVm007536	2.37	2.76	54.53	4.06	4.66	54.28	2.72	3.1	48.4	20.27	23.84	42.79	34.53	38.67	62.66	16.05	17.84	47.3
RrEVm007537t1	RrEVm007537	0	0	0	0	0	0	0	0	0	0.87	1.02	100	0.69	0.77	100	0.66	0.73	100
RrEVm007538t1	RrEVm007538	0.12	0.14	42.14	0	0	0	0	0	0	0.12	0.14	54.98	0.07	0.08	44.36	0.19	0.21	85.09
RrEVm007538t2	RrEVm007538	0	0	0	0.28	0.32	57.9	0.24	0.27	58.02	0	0	0	0	0	0	0.03	0.04	14.91
RrEVm007538t3	RrEVm007538	0.03	0.04	11.31	0	0	0	0.06	0.07	14.58	0	0	0	0	0	0	0	0	0
RrEVm007538t4	RrEVm007538	0	0	0	0.2	0.23	42.1	0	0	0	0.07	0.08	30.94	0.09	0.1	55.64	0	0	0
RrEVm007538t5	RrEVm007538	0.13	0.15	46.55	0	0	0	0.11	0.13	27.4	0.03	0.04	14.08	0	0	0	0	0	0
RrEVm007539t1	RrEVm007539	0.18	0.21	22.36	0.28	0.32	99.22	0.2	0.23	13.14	0	0	0	0	0	0	0.19	0.21	100
RrEVm007539t2	RrEVm007539	0.63	0.74	77.64	0	0	0	0	0	0	0	0	0	0	0	0	0	0	0
RrEVm007539t3	RrEVm007539	0	0	0	0	0	0.78	0.77	0.88	49.71	0	0	0	0	0	0	0	0	0
RrEVm007539t4	RrEVm007539	0	0	0	0	0	0	0.58	0.66	37.15	0	0	0	0.27	0.3	100	0	0	0
RrEVm007540t1	RrEVm007540	0	0	0	0.15	0.17	10.13	2.44	2.78	72.24	0	0	0	1.41	1.58	66.51	0.21	0.23	13.83
RrEVm007540t2	RrEVm007540	0	0	0	0	0	0	0	0	0	0	0	0	0	0	0	0	0	0
RrEVm007540t3	RrEVm007540	2.36	2.75	80.72	0.58	0.67	39.56	0	0	0.08	0.98	1.16	52.48	0.71	0.8	33.49	0.47	0.53	31.27
RrEVm007540t4	RrEVm007540	0.56	0.66	19.28	0.74	0.86	50.31	0.51	0.59	15.19	0.89	1.05	47.52	0	0	0	0.68	0.76	44.97
RrEVm007540t5	RrEVm007540	0	0	0	0	0	0	0.42	0.48	12.49	0	0	0	0	0	0	0.15	0.17	9.93
RrEVm007541t1	RrEVm007541	2.06	2.39	31.61	3.64	4.19	48.41	3.53	4.02	42.56	2.13	2.5	36.51	3.17	3.55	31.83	3.55	3.94	43.58
RrEVm007541t10	RrEVm007541	0.64	0.74	9.81	0.66	0.76	8.77	0.99	1.13	11.99	0.45	0.53	7.72	0.28	0.31	2.8	1.01	1.12	12.37
RrEVm007541t2	RrEVm007541	0.52	0.6	7.98	0	0	0	0	0	0	0	0	0	0	0	0	0	0	0
RrEVm007541t3	RrEVm007541	1.21	1.41	18.62	0.17	0.2	2.27	0	0	0	0.26	0.3	4.41	0.44	0.49	4.44	0.11	0.12	1.31
RrEVm007541t4	RrEVm007541	0	0	0	0	0	0	0	0	0	0	0	0	0.16	0.18	1.62	0	0	0
RrEVm007541t5	RrEVm007541	0.07	0.08	1.1	1.14	1.31	15.2	0.37	0.42	4.48	0.25	0.29	4.27	1.98	2.22	19.92	2.21	2.46	27.15
RrEVm007541t6	RrEVm007541	0	0	0	0	0	0	0.53	0.61	6.41	0.34	0.41	5.91	0.02	0.02	0.15	0.13	0.15	1.65
RrEVm007541t7	RrEVm007541	0	0	0	0.15	0.17	2.02	0.13	0.14	1.53	0.24	0.28	4.14	0.11	0.13	1.15	0.04	0.05	0.55
RrEVm007541t8	RrEVm007541	0.35	0.41	5.41	0.45	0.52	6.01	1.05	1.2	12.73	0.51	0.59	8.67	0.06	0.07	0.63	0.16	0.17	1.93
RrEVm007541t9	RrEVm007541	1.66	1.93	25.47	1.3	1.5	17.32	1.68	1.92	20.31	1.65	1.95	28.38	3.73	4.17	37.46	0.93	1.04	11.46
RrEVm007542t1	RrEVm007542	8.71	10.15	100	10.74	12.35	100	7.37	8.4	100	4.41	5.19	62.09	7.55	8.46	100	4.08	4.54	73.25
RrEVm007542t2	RrEVm007542	0	0	0	0	0	0	0	0	0	2.69	3.17	37.91	0	0	0	1.49	1.66	26.75
RrEVm007543t1	RrEVm007543	5.5	6.41	46.63	3.59	4.12	32.61	4.87	5.55	36.54	3.72	4.38	49.24	2.38	2.67	36.19	3.14	3.49	48.37
RrEVm007543t10	RrEVm007543	1.11	1.29	9.41	0.61	0.7	5.53	0.74	0.85	5.59	1.28	1.5	16.87	0.6	0.67	9.05	1.22	1.36	18.83
RrEVm007543t2	RrEVm007543	0	0	0	0	0	0	0	0	0	0	0	0	0	0	0	0	0	0
RrEVm007543t3	RrEVm007543	0	0	0	0	0	0	1.36	1.55	10.2	0.54	0.64	7.15	0	0	0	0	0	0
RrEVm007543t4	RrEVm007543	1.07	1.24	9.05	1.54	1.77	13.98	0	0	0	1.13	1.33	14.91	1.43	1.61	21.79	0.76	0.85	11.71
RrEVm007543t5	RrEVm007543	0	0	0	0	0	0	0	0	0	0	0	0	0	0	0	0	0	0
RrEVm007543t6	RrEVm007543	3.8	4.43	32.21	4.69	5.39	42.65	5.02	5.72	37.66	0.5	0.59	6.68	0.98	1.1	14.93	0.63	0.7	9.67
RrEVm007543t7	RrEVm007543	0.18	0.21	1.51	0.23	0.27	2.13	0.13	0.15	0.96	0.13	0.15	1.69	0.1	0.11	1.51	0.09	0.1	1.34
RrEVm007543t8	RrEVm007543	0	0	0	0.22	0.26	2.02	0	0	0	0	0	0	0.48	0.54	7.26	0	0	0
RrEVm007543t9	RrEVm007543	0.14	0.16	1.2	0.12	0.14	1.08	1.21	1.37	9.05	0.26	0.31	3.46	0.61	0.68	9.27	0.66	0.73	10.09
RrEVm007544t1	RrEVm007544	0	0	0	0	0	0	0	0	0	0.76	0.9	47.03	0.51	0.57	27.11	0.42	0.46	10.23
RrEVm007544t2	RrEVm007544	0	0	0	0	0	0	0	0	0	0.24	0.28	14.94	0.89	0.99	47.06	1.66	1.84	40.6
RrEVm007544t3	RrEVm007544	0	0	0	0	0	0	0	0	0	0.23	0.27	14.11	0.23	0.26	12.28	0	0	0
RrEVm007544t4	RrEVm007544	0	0	0	0	0	0	0	0	0	0.33	0.38	20.16	0	0	0	1.33	1.48	32.63
RrEVm007544t5	RrEVm007544	0	0	0	0	0	0	0	0	0	0.06	0.07	3.76	0	0	0	0.27	0.3	6.53
RrEVm007544t6	RrEVm007544	0	0	0	0	0	0	0	0	0	0	0	0	0	0	0	0.41	0.45	10.01
RrEVm007544t7	RrEVm007544	0	0	0	0	0	0	0	0	0	0	0	0	0.26	0.29	13.55	0	0	0
RrEVm007545t1	RrEVm007545	10.86	12.65	100	9.4	10.81	100	9.61	10.95	100	18.21	21.42	100	19.69	22.04	100	26.15	29.06	100
RrEVm007546t1	RrEVm007546	45.7	53.25	100	50.21	57.73	100	50.13	57.13	100	78.7	92.57	100	68.25	76.43	100	71.88	79.87	100
RrEVm007547t1	RrEVm007547	0.78	0.91	9.9	0.69	0.79	8.4	0.98	1.11	14.66	1.96	2.31	28.95	0.94	1.05	20.71	2.24	2.49	15.73
RrEVm007547t2	RrEVm007547	0	0	0	0	0	0	0	0	0	0	0	0	0	0	0	0	0	0
RrEVm007547t3	RrEVm007547	0	0	0	0	0	0	0.78	0.89	11.7	0.98	1.15	14.48	0.55	0.62	12.14	1.78	1.98	12.51
RrEVm007547t4	RrEVm007547	2.42	2.82	30.53	1.63	1.87	19.84	1.28	1.46	19.14	0.44	0.52	6.48	0.42	0.47	9.19	0.71	0.79	4.99
RrEVm007547t5	RrEVm007547	0	0	0	0	0	0	0.38	0.44	5.75	0.62	0.73	9.15	1.35	1.52	29.92	3.74	4.15	26.22
RrEVm007547t6	RrEVm007547	4.72	5.5	59.56	5.89	6.77	71.77	2.86	3.26	42.88	0.78	0.92	11.56	0.62	0.69	13.65	0.68	0.75	4.74
RrEVm007547t7	RrEVm007547	0	0	0	0	0	0	0.39	0.45	5.86	1.99	2.34	29.37	0.65	0.73	14.4	5.1	5.67	35.81
RrEVm007548t1	RrEVm007548	0.39	0.45	100	0.06	0.07	100	0.29	0.33	100	0.02	0.02	100	0	0	0	0.25	0.27	100
RrEVm007549t1	RrEVm007549	12.8	14.91	32.5	14.44	16.6	42.26	18.19	20.74	41.38	21.45	25.23	13.73	42.46	47.55	27.89	21.6	24	14.34
RrEVm007549t2	RrEVm007549	0.3	0.35	0.76	0	0	0	0.16	0.18	0.37	2.14	2.51	1.37	1.87	2.1	1.23	0.43	0.48	0.29
RrEVm007549t3	RrEVm007549	0	0	0	0	0	0	9.98	11.37	22.69	24.7	29.05	15.81	14.06	15.75	9.24	9.14	10.16	6.07
RrEVm007549t4	RrEVm007549	14.07	16.4	35.72	14.57	16.75	42.64	10.63	12.12	24.18	59.74	70.27	38.24	59.35	66.47	38.99	75.2	83.57	49.94
RrEVm007549t5	RrEVm007549	0.84	0.97	2.12	0.44	0.51	1.29	0.23	0.26	0.53	0.35	0.41	0.22	0	0	0	0	0	0
RrEVm007549t6	RrEVm007549	0.15	0.18	0.39	0	0	0	0.18	0.21	0.41	12.77	15.02	8.18	15.92	17.83	10.46	20.65	22.95	13.71
RrEVm007549t7	RrEVm007549	11.23	13.08	28.5	4.72	5.43	13.82	4.59	5.23	10.44	35.09	41.28	22.46	18.55	20.77	12.19	23.56	26.18	15.64
RrEVm007550t1	RrEVm007550	0	0	0	0	0	0	0	0	0	0	0	0	0	0	0	0	0	0
RrEVm007550t2	RrEVm007550	0.13	0.15	16.02	0	0	0	0	0	0	0	0	0	0.08	0.09	11.7	0	0	0
RrEVm007550t3	RrEVm007550	0.13	0.15	16.29	0	0	0	0.18	0.21	23.12	0.14	0.17	66.89	0.37	0.42	53.74	0.07	0.08	43.46
RrEVm007550t4	RrEVm007550	0.27	0.31	33.43	0.16	0.19	100	0.17	0.19	21.24	0	0	0	0.24	0.27	34.56	0.04	0.05	26.08
RrEVm007550t5	RrEVm007550	0	0	0	0	0	0	0	0	0	0	0	0	0	0	0	0	0	0
RrEVm007550t6	RrEVm007550	0.06	0.07	7.09	0	0	0	0.02	0.02	2.11	0	0	0	0	0	0	0	0	0
RrEVm007550t7	RrEVm007550	0.22	0.25	27.17	0	0	0	0.42	0.47	53.53	0.07	0.08	33.11	0	0	0	0.05	0.06	30.46
RrEVm007551t1	RrEVm007551	2.08	2.43	67.63	2.76	3.17	74.31	2.81	3.2	74.6	1.66	1.95	56.61	3.4	3.8	78.61	2.96	3.29	78.93
RrEVm007551t2	RrEVm007551	1	1.16	32.37	0.95	1.1	25.69	0.96	1.09	25.4	1.27	1.5	43.39	0.92	1.04	21.39	0.79	0.88	21.07
RrEVm007552t1	RrEVm007552	0	0	0	0.02	0.02	0.85	0	0	0	1.31	1.54	55.43	0.41	0.46	21.72	0.11	0.12	8.73
RrEVm007552t10	RrEVm007552	0.71	0.82	25.66	0.32	0.37	14.61	0	0	0	0.29	0.34	12.37	0.5	0.56	26.48	0	0	0
RrEVm007552t2	RrEVm007552	1.1	1.28	39.87	0.02	0.03	1.03	0.71	0.81	41.82	0.16	0.19	6.65	0	0	0	0.95	1.06	75.98
RrEVm007552t3	RrEVm007552	0.17	0.19	6.02	0.54	0.62	24.16	0.23	0.26	13.31	0.22	0.26	9.48	0.24	0.27	12.56	0.03	0.03	2.46
RrEVm007552t4	RrEVm007552	0	0	0	0.36	0.41	16.13	0	0	0	0	0	0	0	0	0	0	0	0
RrEVm007552t5	RrEVm007552	0.78	0.91	28.45	0.77	0.89	34.86	0.24	0.27	14.13	0	0	0	0.23	0.26	12.22	0	0	0
RrEVm007552t6	RrEVm007552	0	0	0	0	0	0	0	0	0	0	0	0	0.39	0.44	20.54	0	0	0
RrEVm007552t7	RrEVm007552	0	0	0	0.19	0.21	8.36	0.52	0.6	30.75	0	0	0	0.12	0.14	6.48	0.02	0.03	1.9
RrEVm007552t8	RrEVm007552	0	0	0	0	0	0	0	0	0	0	0	0	0	0	0	0.14	0.15	10.94
RrEVm007552t9	RrEVm007552	0	0	0	0	0	0	0	0	0	0.38	0.45	16.07	0	0	0	0	0	0
RrEVm007553t1	RrEVm007553	55.25	64.38	9.57	50.83	58.44	10.51	44.65	50.89	9.93	26.99	31.75	11.76	29.82	33.39	12.05	18.37	20.41	9.16
RrEVm007553t10	RrEVm007553	0.45	0.53	0.08	0	0	0	0.1	0.12	0.02	0	0	0	0.1	0.11	0.04	0	0	0
RrEVm007553t11	RrEVm007553	0	0	0	0	0	0	0	0	0	0	0	0	0	0	0	0	0	0
RrEVm007553t12	RrEVm007553	16.06	18.71	2.78	19.53	22.46	4.04	12.8	14.59	2.85	6.01	7.07	2.62	7.72	8.64	3.12	9.02	10.02	4.5
RrEVm007553t13	RrEVm007553	0.67	0.78	0.12	0.79	0.91	0.16	1.06	1.21	0.24	0.54	0.64	0.24	1.01	1.13	0.41	0.41	0.46	0.21
RrEVm007553t14	RrEVm007553	3.88	4.52	0.67	2.64	3.03	0.55	1.33	1.52	0.3	0.61	0.72	0.27	1.14	1.28	0.46	0.21	0.23	0.11
RrEVm007553t15	RrEVm007553	0.73	0.85	0.13	1.07	1.24	0.22	0.8	0.92	0.18	0.27	0.31	0.12	0.9	1.01	0.37	0.39	0.43	0.19
RrEVm007553t16	RrEVm007553	0	0	0	0	0	0	0	0	0	0	0	0	0	0	0	0	0	0
RrEVm007553t17	RrEVm007553	0	0	0	0	0	0	0	0	0	0	0	0	0	0	0	0	0	0
RrEVm007553t18	RrEVm007553	0.02	0.03	0	0.3	0.35	0.06	0	0	0	0.2	0.24	0.09	0.5	0.56	0.2	0	0	0
RrEVm007553t19	RrEVm007553	0	0	0	0	0	0	0	0	0	0	0	0	0	0	0	0	0	0
RrEVm007553t2	RrEVm007553	0.04	0.04	0.01	0	0	0	0	0	0	0	0	0	0	0	0	0	0	0
RrEVm007553t20	RrEVm007553	0	0	0	0.62	0.72	0.13	0	0	0	0	0	0	0	0	0	0	0	0
RrEVm007553t21	RrEVm007553	38.6	44.98	6.68	36.53	42	7.56	32.69	37.26	7.27	19.03	22.38	8.29	23.68	26.52	9.58	17.96	19.95	8.95
RrEVm007553t22	RrEVm007553	0.78	0.91	0.14	0.81	0.93	0.17	0.54	0.62	0.12	0.31	0.36	0.13	1.14	1.27	0.46	0.24	0.26	0.12
RrEVm007553t23	RrEVm007553	0	0	0	0.25	0.29	0.05	0	0	0	0	0	0	0	0	0	0	0	0
RrEVm007553t24	RrEVm007553	0	0	0	0	0	0	0	0	0	0.34	0.4	0.15	0.33	0.37	0.13	0.46	0.51	0.23
RrEVm007553t25	RrEVm007553	0.2	0.23	0.03	0.55	0.64	0.11	0	0	0	0.19	0.23	0.08	0.07	0.07	0.03	0.38	0.42	0.19
RrEVm007553t26	RrEVm007553	0	0	0	0.21	0.24	0.04	0	0	0	0.35	0.41	0.15	0	0	0	0	0	0
RrEVm007553t27	RrEVm007553	0	0	0	0.3	0.35	0.06	0	0	0	0	0	0	0	0	0	0	0	0
RrEVm007553t28	RrEVm007553	0.51	0.6	0.09	0.26	0.3	0.05	0.12	0.14	0.03	0.61	0.71	0.26	0	0	0	0.35	0.38	0.17
RrEVm007553t29	RrEVm007553	0	0	0	0	0	0	0.27	0.31	0.06	0.42	0.49	0.18	0.57	0.64	0.23	0	0	0
RrEVm007553t3	RrEVm007553	83.94	97.82	14.54	71.9	82.68	14.87	66.23	75.49	14.73	36.36	42.77	15.85	43.02	48.18	17.39	30.63	34.04	15.27
RrEVm007553t30	RrEVm007553	0	0	0	0.07	0.08	0.02	0	0	0	0	0	0	0.18	0.2	0.07	0	0	0
RrEVm007553t31	RrEVm007553	0	0	0	0	0	0	0.21	0.24	0.05	0.32	0.38	0.14	0	0	0	0	0	0
RrEVm007553t32	RrEVm007553	88.83	103.51	15.38	55.08	63.34	11.39	57.66	65.72	12.82	34.92	41.07	15.22	27.79	31.12	11.24	23.39	25.99	11.66
RrEVm007553t33	RrEVm007553	14.69	17.12	2.54	10.01	11.51	2.07	11.62	13.25	2.59	2.95	3.48	1.29	3.95	4.43	1.6	6.22	6.91	3.1
RrEVm007553t34	RrEVm007553	79.5	92.64	13.77	87.74	100.89	18.15	77.61	88.46	17.26	22.86	26.89	9.96	32.87	36.81	13.29	28.62	31.81	14.27
RrEVm007553t35	RrEVm007553	12.82	14.94	2.22	11.37	13.08	2.35	10.98	12.52	2.44	4.81	5.66	2.1	4.15	4.65	1.68	6.26	6.95	3.12
RrEVm007553t36	RrEVm007553	37.39	43.57	6.48	12.31	14.15	2.55	12.35	14.08	2.75	12.13	14.26	5.28	11.01	12.33	4.45	3.58	3.97	1.78
RrEVm007553t37	RrEVm007553	0	0	0	0	0	0	0.26	0.29	0.06	0	0	0	0.9	1.01	0.36	0.09	0.1	0.05
RrEVm007553t38	RrEVm007553	0	0	0	0	0	0	0.32	0.37	0.07	0.08	0.09	0.03	0	0	0	0	0	0
RrEVm007553t39	RrEVm007553	22.04	25.68	3.82	20.91	24.05	4.33	14.76	16.82	3.28	6.61	7.77	2.88	9.57	10.71	3.87	6.19	6.87	3.08
RrEVm007553t4	RrEVm007553	0	0	0	0	0	0	0.24	0.28	0.05	0	0	0	0.1	0.11	0.04	0	0	0
RrEVm007553t40	RrEVm007553	23.82	27.75	4.12	21.49	24.71	4.44	26.1	29.75	5.81	8.37	9.84	3.65	3.91	4.38	1.58	11.39	12.66	5.68
RrEVm007553t41	RrEVm007553	0.8	0.93	0.14	1.38	1.58	0.28	1.78	2.03	0.4	0.51	0.6	0.22	0.86	0.96	0.35	0.55	0.61	0.27
RrEVm007553t42	RrEVm007553	16.38	19.09	2.84	24.36	28.01	5.04	22.25	25.36	4.95	7.32	8.61	3.19	6.62	7.41	2.68	7.13	7.92	3.55
RrEVm007553t43	RrEVm007553	0	0	0	0	0	0	0	0	0	0.91	1.07	0.4	0	0	0	0	0	0
RrEVm007553t5	RrEVm007553	37.6	43.81	6.51	14.23	16.36	2.94	21.34	24.32	4.75	13.22	15.55	5.76	7.67	8.59	3.1	7.96	8.84	3.97
RrEVm007553t6	RrEVm007553	0.26	0.3	0.05	0	0	0	0	0	0	0	0	0	0.03	0.04	0.01	0.31	0.35	0.16
RrEVm007553t7	RrEVm007553	0.64	0.74	0.11	0.94	1.08	0.19	0.16	0.19	0.04	1.1	1.29	0.48	0.82	0.92	0.33	0.64	0.71	0.32
RrEVm007553t8	RrEVm007553	0	0	0	0	0	0	0	0	0	0	0	0	0	0	0	0	0	0
RrEVm007553t9	RrEVm007553	41.53	48.39	7.19	36.97	42.51	7.65	31.33	35.71	6.97	21.14	24.87	9.21	26.93	30.16	10.89	19.88	22.09	9.91
RrEVm007554t1	RrEVm007554	0.35	0.41	100	0.04	0.05	10.8	0	0	0	1.17	1.38	36.02	2.96	3.32	80.69	2.57	2.85	80.77
RrEVm007554t2	RrEVm007554	0	0	0	0	0	0	0.03	0.03	39.99	0.85	1	26.18	0.4	0.45	11.01	0	0	0
RrEVm007554t3	RrEVm007554	0	0	0	0	0	0	0.04	0.05	60.01	0	0	0	0	0	0	0	0	0
RrEVm007554t4	RrEVm007554	0	0	0	0.11	0.12	29.29	0	0	0	0.75	0.88	23.04	0	0	0	0	0	0
RrEVm007554t5	RrEVm007554	0	0	0	0.22	0.25	59.91	0	0	0	0.48	0.57	14.76	0.3	0.34	8.3	0.61	0.68	19.23
RrEVm007555t1	RrEVm007555	10.72	12.49	82.56	13.91	15.99	77.59	17.01	19.39	76.41	34.05	40.05	81.25	33.81	37.86	67.88	26.84	29.83	81.73
RrEVm007555t2	RrEVm007555	2.26	2.64	17.44	4.02	4.62	22.41	5.25	5.99	23.59	7.86	9.24	18.75	16	17.92	32.12	6	6.67	18.27
RrEVm007556t1	RrEVm007556	3.41	3.97	36.83	3.43	3.95	36.75	3.45	3.94	53.38	0.64	0.75	37.26	0.44	0.49	30.4	0.41	0.46	19.01
RrEVm007556t2	RrEVm007556	0	0	0	0	0	0	0.08	0.09	1.22	0	0	0	0.17	0.19	12.12	0.04	0.04	1.8
RrEVm007556t3	RrEVm007556	4.17	4.86	45.06	3.33	3.83	35.67	1.65	1.88	25.55	0.24	0.28	13.77	0.5	0.56	34.61	0.86	0.96	39.8
RrEVm007556t4	RrEVm007556	1.67	1.95	18.1	2.57	2.96	27.58	1.28	1.46	19.85	0.84	0.99	48.97	0.33	0.37	22.87	0.85	0.95	39.39
RrEVm007557t1	RrEVm007557	3.48	4.06	67.26	4.3	4.95	72.22	3.42	3.89	71.78	0.92	1.09	63.48	0.79	0.88	46.08	0.4	0.44	44
RrEVm007557t2	RrEVm007557	0	0	0	0	0	0	0	0	0	0	0	0	0	0	0	0	0	0
RrEVm007557t3	RrEVm007557	0.39	0.46	7.62	0.26	0.29	4.3	0.23	0.26	4.87	0	0	0	0.22	0.25	12.82	0.08	0.08	8.29
RrEVm007557t4	RrEVm007557	0	0	0	0.24	0.28	4.1	0.9	1.03	18.97	0.53	0.63	36.52	0.31	0.34	17.84	0	0	0
RrEVm007557t5	RrEVm007557	1.3	1.52	25.12	1.15	1.33	19.38	0.21	0.24	4.38	0	0	0	0.4	0.45	23.26	0.43	0.48	47.71
RrEVm007558t1	RrEVm007558	2.45	2.86	61.9	2.97	3.41	84.49	2.94	3.36	92.43	0.25	0.3	12.85	0.23	0.25	7.5	0.46	0.52	15.17
RrEVm007558t2	RrEVm007558	0.38	0.45	9.66	0	0	0	0	0	0	0	0	0	0.72	0.8	23.87	0.33	0.37	10.75
RrEVm007558t3	RrEVm007558	0.3	0.35	7.59	0	0	0	0.24	0.27	7.57	1.71	2.01	87.15	1.78	2	59.41	2.27	2.52	74.08
RrEVm007558t4	RrEVm007558	0.57	0.67	14.45	0.24	0.28	6.89	0	0	0	0	0	0	0.28	0.31	9.21	0	0	0
RrEVm007558t5	RrEVm007558	0.25	0.3	6.4	0.3	0.35	8.61	0	0	0	0	0	0	0	0	0	0	0	0
RrEVm007559t1	RrEVm007559	2.29	2.67	52.86	2.77	3.18	76.55	2.05	2.33	37.11	1.19	1.4	36.09	1.86	2.08	38.88	2.49	2.77	49.28
RrEVm007559t2	RrEVm007559	0	0	0	0	0	0	0	0	0	0	0	0	0	0	0	0	0	0
RrEVm007559t3	RrEVm007559	0.31	0.37	7.25	0.48	0.55	13.15	0.76	0.87	13.86	0.98	1.15	29.81	2.13	2.38	44.5	0.99	1.1	19.63
RrEVm007559t4	RrEVm007559	1.23	1.43	28.29	0.37	0.43	10.3	1.99	2.26	36.02	0.39	0.46	11.9	0.64	0.71	13.33	1.38	1.53	27.24
RrEVm007559t5	RrEVm007559	0	0	0	0	0	0	0	0	0	0	0	0	0	0	0	0	0	0
RrEVm007559t6	RrEVm007559	0.5	0.59	11.6	0	0	0	0	0	0	0.73	0.86	22.2	0.16	0.18	3.29	0.19	0.22	3.84
RrEVm007559t7	RrEVm007559	0	0	0	0	0	0	0.72	0.82	13.01	0	0	0	0	0	0	0	0	0
RrEVm007559t8	RrEVm007559	0	0	0	0	0	0	0	0	0	0	0	0	0	0	0	0	0	0
RrEVm007560t1	RrEVm007560	30.02	34.98	73.4	35.95	41.34	74.01	26.96	30.73	70.82	4.1	4.82	75.17	4.77	5.34	71.62	6.22	6.92	73.31
RrEVm007560t2	RrEVm007560	10.88	12.67	26.6	12.62	14.52	25.99	11.11	12.66	29.18	1.36	1.59	24.83	1.89	2.12	28.38	2.27	2.52	26.69
RrEVm007561t1	RrEVm007561	0.87	1.01	100	0.62	0.71	100	0.73	0.83	100	0.38	0.45	100	0.53	0.59	100	0.95	1.05	100
RrEVm007562t1	RrEVm007562	8.92	10.39	17.57	10.23	11.77	30.31	11.3	12.88	27.75	19.44	22.86	32.3	26.11	29.24	47.12	20.46	22.74	43.42
RrEVm007562t2	RrEVm007562	38.15	44.45	75.16	16.85	19.38	49.91	23.22	26.46	57	24.08	28.33	40.02	11.42	12.78	20.6	11.24	12.49	23.86
RrEVm007562t3	RrEVm007562	3.69	4.3	7.27	6.68	7.68	19.78	6.21	7.08	15.24	16.65	19.59	27.68	17.89	20.03	32.28	15.42	17.14	32.72
RrEVm007563t1	RrEVm007563	1.82	2.12	100	0.54	0.62	50.39	0.84	0.96	60.2	0	0	0	1.77	1.98	66.78	1.34	1.49	73.36
RrEVm007563t2	RrEVm007563	0	0	0	0	0	0	0.49	0.56	35.21	0.35	0.41	100	0	0	0	0	0	0
RrEVm007563t3	RrEVm007563	0	0	0	0.53	0.61	49.61	0.06	0.07	4.59	0	0	0	0.88	0.98	33.22	0.49	0.54	26.64
RrEVm007564t1	RrEVm007564	0.04	0.05	50	0.33	0.38	100	0.63	0.72	75	0.02	0.03	50	0	0	0	0.04	0.04	50
RrEVm007564t2	RrEVm007564	0.04	0.05	50	0	0	0	0.21	0.24	25	0.02	0.03	50	0	0	0	0.04	0.04	50
RrEVm007565t1	RrEVm007565	0	0	0.76	0.23	0.27	100	0.38	0.44	53.67	0	0	0	0.27	0.3	56.19	0	0	0.33
RrEVm007565t2	RrEVm007565	0.04	0.05	99.24	0	0	0	0.33	0.38	46.33	0.15	0.18	100	0	0	0	0.14	0.16	99.67
RrEVm007565t3	RrEVm007565	0	0	0	0	0	0	0	0	0	0	0	0	0.21	0.23	43.81	0	0	0
RrEVm007566t1	RrEVm007566	25.13	29.28	57.18	18.82	21.64	59.84	19.93	22.71	68.42	20.9	24.59	65.26	17.83	19.97	63.2	16.09	17.88	66.99
RrEVm007566t2	RrEVm007566	0.81	0.94	1.83	0.15	0.17	0.47	0.55	0.62	1.88	0.85	1	2.65	0.77	0.86	2.71	0.16	0.17	0.65
RrEVm007566t3	RrEVm007566	0	0	0	0	0	0	0.07	0.08	0.25	0.07	0.08	0.2	0	0	0	0	0	0
RrEVm007566t4	RrEVm007566	17.09	19.91	38.88	11.7	13.45	37.2	8.03	9.15	27.56	9.78	11.5	30.54	9.09	10.18	32.22	7.51	8.34	31.24
RrEVm007566t5	RrEVm007566	0.75	0.87	1.7	0.43	0.49	1.36	0.49	0.56	1.69	0	0	0	0.11	0.12	0.38	0.2	0.22	0.83
RrEVm007566t6	RrEVm007566	0.18	0.21	0.4	0.35	0.4	1.12	0.06	0.07	0.2	0.43	0.51	1.35	0.42	0.47	1.48	0.07	0.07	0.28
RrEVm007567t1	RrEVm007567	0	0	0	0	0	0	0	0	0	2.57	3.03	23.69	1.87	2.1	9.34	3.94	4.38	18.85
RrEVm007567t2	RrEVm007567	0	0	0	0.25	0.28	32.75	0	0	0	2.68	3.16	24.73	5.79	6.48	28.85	3.43	3.81	16.42
RrEVm007567t3	RrEVm007567	0	0	0	0.09	0.1	11.74	0.05	0.06	7.27	4.16	4.89	38.28	7.4	8.29	36.89	5.18	5.76	24.78
RrEVm007567t4	RrEVm007567	0.34	0.39	100	0.42	0.48	55.51	0.65	0.74	92.73	1.44	1.7	13.3	5	5.6	24.92	8.35	9.28	39.95
RrEVm007568t1	RrEVm007568	0	0	0	0	0	0	0	0	0	0.13	0.16	0.98	1.19	1.33	13.04	0	0	0
RrEVm007568t2	RrEVm007568	3.68	4.29	27.46	3.13	3.59	22.17	5.77	6.57	37.66	3.2	3.77	23.83	1.36	1.52	14.96	2.5	2.77	30.2
RrEVm007568t3	RrEVm007568	5.71	6.66	42.64	6.7	7.7	47.54	7.13	8.13	46.58	5.21	6.12	38.75	3.46	3.87	38.02	4.5	5	54.41
RrEVm007568t4	RrEVm007568	4	4.67	29.9	4.27	4.91	30.29	2.41	2.75	15.77	4.9	5.76	36.44	2.95	3.3	32.41	1.06	1.18	12.81
RrEVm007568t5	RrEVm007568	0	0	0	0	0	0	0	0	0	0	0	0	0.14	0.16	1.57	0.21	0.24	2.58
RrEVm007569t1	RrEVm007569	0	0	0	1.94	2.23	32.01	0.85	0.97	13.89	0	0	0	0.53	0.59	24.86	0.43	0.48	21.81
RrEVm007569t10	RrEVm007569	0.8	0.94	10.69	0.48	0.55	7.95	0.63	0.72	10.26	0.26	0.31	11.14	0.58	0.65	27.37	0.53	0.59	26.71
RrEVm007569t2	RrEVm007569	2.7	3.15	35.93	1.07	1.23	17.67	0.68	0.78	11.15	0.89	1.05	37.98	0	0	0	0.11	0.13	5.74
RrEVm007569t3	RrEVm007569	0.13	0.16	1.79	0	0	0	0.22	0.25	3.61	0.15	0.17	6.28	0.03	0.04	1.57	0.03	0.04	1.67
RrEVm007569t4	RrEVm007569	2.51	2.92	33.34	1.98	2.28	32.64	3.13	3.57	51	0.78	0.92	33.04	0.86	0.96	40.6	0.75	0.84	38.16
RrEVm007569t5	RrEVm007569	0.05	0.06	0.71	0	0	0	0	0	0	0.12	0.14	4.92	0.08	0.09	3.95	0.12	0.13	5.92
RrEVm007569t6	RrEVm007569	0	0	0	0	0	0	0	0	0	0.13	0.15	5.57	0	0	0	0	0	0
RrEVm007569t7	RrEVm007569	0	0	0	0.27	0.31	4.49	0	0	0	0.03	0.03	1.08	0	0	0	0	0	0
RrEVm007569t8	RrEVm007569	0.63	0.73	8.38	0	0	0	0.03	0.03	0.48	0	0	0	0	0	0	0	0	0
RrEVm007569t9	RrEVm007569	0.69	0.8	9.17	0.32	0.37	5.25	0.59	0.67	9.61	0	0	0	0.03	0.04	1.65	0	0	0
RrEVm007570t1	RrEVm007570	1.74	2.02	100	0	0	0	0	0	0	0	0	0	0	0	0	0	0	0
RrEVm007571t1	RrEVm007571	0	0	0	0	0	0	0	0	0	0.74	0.87	28.6	5.02	5.62	71.87	1.11	1.24	64.2
RrEVm007571t2	RrEVm007571	0	0	0	0.04	0.04	100	0.06	0.07	100	1.84	2.16	71.4	1.96	2.2	28.13	0.62	0.69	35.8
RrEVm007572t1	RrEVm007572	0	0	0	0	0	0	0.04	0.05	58.88	0	0	0	0.38	0.42	77.83	0.38	0.42	59.44
RrEVm007572t2	RrEVm007572	0	0	0	0.21	0.24	100	0.03	0.03	41.12	0.52	0.61	100	0.11	0.12	22.17	0.26	0.29	40.56
RrEVm007573t1	RrEVm007573	16.3	18.99	45.15	17.99	20.69	58.06	19.19	21.87	58.2	9	10.58	67.25	5.91	6.61	54.86	8.14	9.04	63.65
RrEVm007573t2	RrEVm007573	19.8	23.08	54.85	13	14.94	41.94	13.78	15.71	41.8	4.38	5.16	32.75	4.86	5.44	45.14	4.65	5.16	36.35
RrEVm007574t1	RrEVm007574	3.59	4.18	93.81	3.99	4.58	91.72	2.85	3.25	88.07	3.8	4.47	80.52	2.93	3.28	67.63	2.95	3.28	76.26
RrEVm007574t2	RrEVm007574	0.14	0.16	3.55	0.36	0.41	8.28	0.03	0.04	1.07	0	0	0	0.16	0.18	3.64	0	0	0
RrEVm007574t3	RrEVm007574	0	0	0	0	0	0	0.27	0.31	8.32	0.78	0.91	16.46	0.47	0.52	10.79	0	0	0
RrEVm007574t4	RrEVm007574	0	0	0	0	0	0	0	0	0	0	0	0	0	0	0	0.28	0.31	7.28
RrEVm007574t6	RrEVm007574	0.1	0.12	2.64	0	0	0	0.08	0.09	2.54	0.14	0.17	3.02	0.78	0.87	17.94	0.64	0.71	16.45
RrEVm007575t1	RrEVm007575	0.94	1.09	23.51	1.17	1.35	34.91	1.73	1.97	38.03	0	0	0	0	0	0	0	0	0
RrEVm007575t2	RrEVm007575	0.52	0.6	12.93	0.16	0.19	4.84	0.59	0.67	12.94	1.61	1.9	77.89	0.63	0.7	48.77	0.79	0.88	48.81
RrEVm007575t3	RrEVm007575	1.11	1.29	27.82	0.54	0.62	16.02	0.83	0.95	18.29	0	0	0	0.17	0.19	13.05	0	0	0
RrEVm007575t4	RrEVm007575	1.42	1.66	35.75	1.48	1.71	44.22	1.4	1.59	30.74	0.46	0.54	22.11	0.49	0.55	38.18	0.83	0.92	51.19
RrEVm007576t1	RrEVm007576	10.15	11.83	24.76	25.11	28.87	44.36	27.02	30.79	33.32	92.92	109.3	24.87	125.79	140.86	40.62	122.19	135.78	28.53
RrEVm007576t2	RrEVm007576	23.82	27.76	58.1	25.02	28.77	44.19	53.86	61.39	66.42	263.96	310.49	70.66	148.11	165.86	47.83	295.43	328.29	68.98
RrEVm007576t3	RrEVm007576	0.59	0.69	1.44	0.63	0.72	1.11	0.21	0.24	0.26	6.82	8.03	1.83	7.68	8.61	2.48	4.73	5.25	1.1
RrEVm007576t4	RrEVm007576	0	0	0	0.15	0.17	0.26	0	0	0	2.1	2.46	0.56	1.16	1.3	0.38	0.38	0.42	0.09
RrEVm007576t5	RrEVm007576	0	0	0	0	0	0	0	0	0	0	0	0	0	0	0	0.11	0.12	0.03
RrEVm007576t7	RrEVm007576	6.44	7.5	15.7	5.71	6.56	10.08	0	0	0	7.78	9.15	2.08	26.9	30.12	8.69	5.44	6.05	1.27
RrEVm007577t1	RrEVm007577	2.04	2.38	65.6	2.33	2.68	44.59	2.71	3.09	70.91	3.26	3.84	50.53	2.64	2.95	65.38	3.41	3.79	63.9
RrEVm007577t2	RrEVm007577	0.61	0.71	19.56	0.8	0.93	15.4	0.52	0.59	13.6	1.2	1.42	18.65	0.58	0.65	14.46	1.3	1.44	24.25
RrEVm007577t3	RrEVm007577	0.46	0.54	14.85	2.09	2.4	40.01	0.59	0.68	15.49	1.99	2.34	30.82	0.81	0.91	20.16	0.63	0.7	11.85
RrEVm007578t1	RrEVm007578	21.23	24.74	100	23.19	26.67	100	25.43	28.99	100	23.81	28	100	17.65	19.77	100	16.27	18.08	100
RrEVm007579t1	RrEVm007579	0	0	0	0.16	0.18	41.98	0	0	0	1.17	1.37	10.9	2.24	2.5	16.92	2.87	3.19	16.53
RrEVm007579t2	RrEVm007579	0	0	0	0.22	0.25	58.02	0.6	0.69	33.5	2.57	3.02	24.04	3.01	3.37	22.8	3.63	4.03	20.85
RrEVm007579t3	RrEVm007579	0.26	0.31	100	0	0	0	1.2	1.37	66.5	6.96	8.19	65.06	7.97	8.92	60.28	10.89	12.11	62.62
RrEVm007580t1	RrEVm007580	14.33	16.7	100	17.97	20.66	100	15.9	18.12	100	8.47	9.96	100	8.17	9.15	100	6.33	7.03	100
RrEVm007581t1	RrEVm007581	3.32	3.86	32.64	3.52	4.05	23.15	3.72	4.24	22.94	11.51	13.53	25.6	19.14	21.44	29.64	17.7	19.67	27.36
RrEVm007581t2	RrEVm007581	0.49	0.57	4.82	0.83	0.95	5.44	1.14	1.3	7.02	4.85	5.71	10.8	2.51	2.81	3.88	4.03	4.48	6.22
RrEVm007581t3	RrEVm007581	0.12	0.14	1.19	0.13	0.15	0.85	0	0	0	0	0	0	0	0	0	0	0	0
RrEVm007581t4	RrEVm007581	2.06	2.41	20.33	2.29	2.64	15.07	4.2	4.78	25.87	6.61	7.78	14.71	9.16	10.26	14.18	8.1	9.01	12.53
RrEVm007581t5	RrEVm007581	0.11	0.13	1.1	1.05	1.21	6.93	0.8	0.92	4.96	5.14	6.04	11.43	3.53	3.95	5.46	4.76	5.29	7.36
RrEVm007581t6	RrEVm007581	4.03	4.69	39.65	7.21	8.29	47.36	5.98	6.82	36.86	15.34	18.05	34.13	28.91	32.38	44.77	28.55	31.73	44.13
RrEVm007581t7	RrEVm007581	0.03	0.03	0.28	0	0	0	0.01	0.01	0.03	1.42	1.66	3.15	0	0	0	0.93	1.04	1.44
RrEVm007581t8	RrEVm007581	0	0	0	0.18	0.21	1.2	0.38	0.43	2.32	0.08	0.1	0.19	1.33	1.49	2.06	0.62	0.68	0.95
RrEVm007582t1	RrEVm007582	0	0	0	0	0	0	0	0	0	2.69	3.17	39.39	1.35	1.51	12.02	4.4	4.88	25.41
RrEVm007582t2	RrEVm007582	0.77	0.89	100	0.59	0.68	100	0.45	0.51	100	4.14	4.87	60.61	9.9	11.08	87.98	12.9	14.34	74.59
RrEVm007583t1	RrEVm007583	10.13	11.81	100	10.44	12	100	10.84	12.35	100	2.41	2.83	100	2.85	3.19	100	2.67	2.96	100
RrEVm007584t1	RrEVm007584	3.29	3.84	93.22	2.79	3.21	90.32	1.84	2.1	84.02	1.9	2.24	100	1.69	1.89	95.92	2.27	2.52	95.89
RrEVm007584t2	RrEVm007584	0	0	0	0	0	0	0	0	0	0	0	0	0.04	0.04	2.06	0	0	0
RrEVm007584t3	RrEVm007584	0.17	0.2	4.87	0.04	0.04	1.23	0.22	0.25	9.91	0	0	0	0.04	0.04	2.02	0.01	0.01	0.52
RrEVm007584t4	RrEVm007584	0.07	0.08	1.91	0.26	0.3	8.45	0.13	0.15	6.07	0	0	0	0	0	0	0.08	0.09	3.59
RrEVm007585t1	RrEVm007585	5.06	5.9	79.49	4.99	5.74	58.39	6.25	7.12	61.82	9.32	10.97	47.97	8.69	9.73	41.68	7.63	8.47	35.57
RrEVm007585t2	RrEVm007585	0.52	0.61	8.21	1.12	1.29	13.09	0.47	0.53	4.61	1.61	1.89	8.26	2.03	2.27	9.74	2.79	3.11	13.04
RrEVm007585t3	RrEVm007585	0.66	0.76	10.29	2.08	2.39	24.28	3.36	3.83	33.28	8.44	9.92	43.41	9.69	10.85	46.47	10.41	11.57	48.58
RrEVm007585t4	RrEVm007585	0.13	0.15	2.01	0.36	0.42	4.23	0.03	0.03	0.29	0.07	0.08	0.36	0.44	0.49	2.11	0.6	0.67	2.81
RrEVm007586t1	RrEVm007586	0	0	0	0	0	0	1.07	1.22	7.12	0.2	0.23	2.2	0.51	0.57	2.92	0.65	0.72	13.91
RrEVm007586t2	RrEVm007586	0	0	0	0	0	0	0	0	0	0	0	0	0	0	0	0.06	0.07	1.33
RrEVm007586t3	RrEVm007586	2.2	2.56	13.71	2.87	3.3	15.22	0	0	0	1.16	1.36	12.9	0.27	0.3	1.52	0	0	0
RrEVm007586t4	RrEVm007586	0	0	0	0	0	0	0	0	0	0	0	0	0	0	0	0	0	0
RrEVm007586t5	RrEVm007586	0.96	1.11	5.97	1.18	1.36	6.26	1.36	1.55	9.08	0.67	0.78	7.41	2.31	2.58	13.14	0.75	0.84	16.18
RrEVm007586t6	RrEVm007586	5.86	6.83	36.55	3.46	3.98	18.31	5.26	5.99	35.03	3.27	3.84	36.39	4.69	5.26	26.73	1.09	1.21	23.41
RrEVm007586t7	RrEVm007586	0.35	0.4	2.17	0	0	0	0.11	0.12	0.72	0	0	0	0.07	0.07	0.38	0.25	0.28	5.42
RrEVm007586t8	RrEVm007586	1.48	1.73	9.25	4.08	4.69	21.58	2.75	3.13	18.33	1.67	1.97	18.64	4.16	4.65	23.66	1.2	1.34	25.87
RrEVm007586t9	RrEVm007586	5.19	6.04	32.36	7.3	8.39	38.63	4.46	5.08	29.72	2.02	2.37	22.46	5.56	6.22	31.65	0.65	0.72	13.89
RrEVm007587t1	RrEVm007587	8.72	10.16	20.61	11.48	13.2	22.54	21.49	24.5	29.55	40.02	47.07	27.3	55.05	61.65	30	89.58	99.54	37.44
RrEVm007587t2	RrEVm007587	0	0	0	0	0	0	0.32	0.36	0.43	0	0	0	0	0	0	0	0	0
RrEVm007587t3	RrEVm007587	8.74	10.19	20.67	17.26	19.84	33.88	17.7	20.17	24.33	30.19	35.51	20.59	51.33	57.48	27.97	53.06	58.96	22.18
RrEVm007587t4	RrEVm007587	12.87	14.99	30.42	8.75	10.06	17.18	13.05	14.87	17.94	49.84	58.62	34	41.07	45.99	22.38	48.7	54.12	20.36
RrEVm007587t5	RrEVm007587	9.03	10.53	21.36	8.35	9.6	16.39	13.66	15.57	18.78	21.28	25.03	14.52	25.68	28.75	13.99	36.92	41.03	15.43
RrEVm007587t6	RrEVm007587	2.93	3.42	6.94	5.1	5.87	10.02	6.52	7.43	8.96	5.27	6.2	3.6	10.38	11.62	5.65	10.99	12.21	4.59
RrEVm007588t1	RrEVm007588	22.14	25.8	98.72	21.81	25.08	99.83	26.67	30.4	99.94	11.84	13.92	99.53	11.47	12.84	95.62	8.24	9.15	99.33
RrEVm007588t2	RrEVm007588	0.07	0.08	0.32	0	0	0	0	0	0	0	0	0	0	0	0	0	0	0
RrEVm007588t3	RrEVm007588	0.21	0.25	0.96	0.04	0.04	0.17	0.02	0.02	0.06	0.06	0.07	0.47	0.53	0.59	4.38	0.06	0.06	0.67
RrEVm007589t1	RrEVm007589	1.52	1.77	10.01	1.46	1.67	9.04	2.76	3.15	14.11	1.73	2.03	11.02	1.78	1.99	10.57	2.92	3.24	14.7
RrEVm007589t2	RrEVm007589	2.76	3.22	18.21	3.09	3.56	19.2	2.76	3.15	14.14	4.02	4.73	25.67	3.65	4.08	21.71	2.76	3.07	13.9
RrEVm007589t3	RrEVm007589	5.94	6.92	39.2	7.14	8.2	44.28	8.77	9.99	44.85	3.7	4.36	23.65	6.41	7.18	38.16	10.65	11.83	53.63
RrEVm007589t4	RrEVm007589	0.14	0.16	0.92	0.29	0.34	1.83	1.02	1.16	5.2	0.35	0.42	2.26	0.22	0.25	1.31	0.03	0.03	0.13
RrEVm007589t5	RrEVm007589	0	0	0	0.32	0.37	1.99	0	0	0	0	0	0	0.29	0.33	1.75	0	0	0
RrEVm007589t6	RrEVm007589	4.8	5.59	31.66	3.81	4.39	23.67	4.25	4.84	21.71	5.86	6.89	37.41	4.46	4.99	26.52	3.5	3.89	17.64
RrEVm007590t1	RrEVm007590	5.89	6.86	65.96	4.82	5.54	42.61	7.97	9.08	64.92	11.47	13.49	73.85	13.34	14.94	49.74	29.67	32.97	61.28
RrEVm007590t2	RrEVm007590	0	0	0	0	0	0	0	0	0	0	0	0	0	0	0	0	0	0
RrEVm007590t3	RrEVm007590	0	0	0	0	0	0	0	0	0	0	0	0	0.23	0.25	0.84	0	0	0
RrEVm007590t4	RrEVm007590	1.73	2.01	19.34	3.49	4.02	30.9	3.11	3.54	25.33	2.66	3.13	17.11	7.5	8.4	27.95	11.29	12.54	23.31
RrEVm007590t5	RrEVm007590	0.41	0.48	4.61	2.02	2.33	17.89	0.81	0.92	6.61	0.57	0.67	3.68	3.03	3.39	11.28	4.58	5.09	9.46
RrEVm007590t6	RrEVm007590	0.5	0.59	5.63	0.26	0.3	2.32	0.14	0.16	1.11	0.44	0.52	2.85	1.39	1.56	5.2	0.57	0.64	1.19
RrEVm007590t7	RrEVm007590	0	0	0	0.26	0.29	2.27	0	0	0	0	0	0	0.29	0.33	1.1	0.4	0.44	0.82
RrEVm007590t8	RrEVm007590	0.4	0.47	4.47	0.45	0.52	4.01	0.25	0.28	2.03	0.39	0.46	2.51	1.04	1.17	3.89	1.91	2.12	3.94
RrEVm007591t1	RrEVm007591	0	0	0	0	0	0	0	0	0	0	0	0	0.27	0.3	85.08	0.17	0.18	64.82
RrEVm007591t2	RrEVm007591	0	0	0	0.1	0.12	12.51	0	0	0	0	0	0	0.03	0.03	9.55	0	0	0
RrEVm007591t3	RrEVm007591	0.62	0.73	51.73	0.05	0.05	5.63	0.37	0.43	100	0.27	0.32	51.3	0	0	0	0	0	0
RrEVm007591t4	RrEVm007591	0.19	0.22	15.98	0.09	0.11	11.32	0	0	0	0.1	0.12	19.91	0	0	0	0	0	0
RrEVm007591t5	RrEVm007591	0	0	0	0.38	0.44	46.36	0	0	0	0.01	0.02	2.54	0.02	0.02	5.37	0.09	0.1	35.18
RrEVm007591t6	RrEVm007591	0.39	0.45	32.29	0.2	0.23	24.18	0	0	0	0.14	0.16	26.25	0	0	0	0	0	0
RrEVm007592t1	RrEVm007592	20.49	23.88	99.12	18.17	20.89	98.65	18.46	21.05	96.74	5.63	6.62	100	5.41	6.05	86.19	6.3	7.01	100
RrEVm007592t2	RrEVm007592	0.18	0.21	0.88	0.25	0.29	1.35	0.62	0.71	3.26	0	0	0	0.87	0.97	13.81	0	0	0
RrEVm007593t1	RrEVm007593	0.37	0.43	20.2	0	0	0	0.06	0.07	10.42	0	0	0	0	0	0	0.03	0.03	4.31
RrEVm007593t2	RrEVm007593	0.26	0.3	14.18	0	0	0	0	0	0	0	0	0	0	0	0	0	0	0
RrEVm007593t3	RrEVm007593	0.69	0.8	38.13	0.77	0.88	100	0.55	0.63	89.58	0.49	0.57	100	0.16	0.17	16.26	0.39	0.44	64.3
RrEVm007593t4	RrEVm007593	0.24	0.28	13.14	0	0	0	0	0	0	0	0	0	0.45	0.5	46.63	0	0	0
RrEVm007593t5	RrEVm007593	0	0	0	0	0	0	0	0	0	0	0	0	0.04	0.04	3.95	0.19	0.21	31.39
RrEVm007593t6	RrEVm007593	0.26	0.3	14.36	0	0	0	0	0	0	0	0	0	0.32	0.36	33.16	0	0	0
RrEVm007594t1	RrEVm007594	0.64	0.75	100	0.39	0.44	100	0.49	0.56	100	2.08	2.44	63.51	2.61	2.92	88.74	4.21	4.68	98.9
RrEVm007594t2	RrEVm007594	0	0	0	0	0	0	0	0	0	1.19	1.4	36.49	0.33	0.37	11.26	0.05	0.05	1.1
RrEVm007595t1	RrEVm007595	6.62	7.72	58.88	3.69	4.24	33.71	2.84	3.24	36.15	1.07	1.26	21.72	3.59	4.02	70.85	0.48	0.54	11.31
RrEVm007595t2	RrEVm007595	2.18	2.54	19.41	3.93	4.52	35.92	1.88	2.14	23.9	2.11	2.48	42.66	1.48	1.66	29.15	1.91	2.12	44.76
RrEVm007595t3	RrEVm007595	2.44	2.85	21.71	3.33	3.83	30.38	3.14	3.58	39.95	1.76	2.07	35.62	0	0	0	1.88	2.08	43.92
RrEVm007596t1	RrEVm007596	10.34	12.05	58.4	7.06	8.12	39.4	9.84	11.21	55.65	8.86	10.42	58.48	8.79	9.85	47.62	7.54	8.38	67.29
RrEVm007596t2	RrEVm007596	7.37	8.58	41.6	10.86	12.48	60.6	7.84	8.94	44.35	6.29	7.4	41.52	9.67	10.83	52.38	3.67	4.07	32.71
RrEVm007597t1	RrEVm007597	10.46	12.19	90	10.01	11.51	93.97	7.75	8.83	93.17	10.37	12.2	86.35	17.72	19.84	90.87	14.45	16.06	88.82
RrEVm007597t2	RrEVm007597	1.16	1.35	10	0.64	0.74	6.03	0.57	0.65	6.83	1.64	1.93	13.65	1.78	1.99	9.13	1.82	2.02	11.18
RrEVm007598t1	RrEVm007598	0	0	0	0.11	0.12	16.83	0.05	0.06	100	0	0	0	0	0	0	0	0	0
RrEVm007598t2	RrEVm007598	0.52	0.61	100	0.53	0.61	83.17	0	0	0	0.1	0.12	100	0.02	0.03	100	0	0	0
RrEVm007599t1	RrEVm007599	0	0	100	0.85	0.97	100	0.47	0.54	100	0.77	0.91	100	2.69	3.02	100	3.57	3.96	100
RrEVm007600t1	RrEVm007600	4.39	5.12	34.97	3.28	3.77	27.75	2.47	2.82	21.26	2.34	2.75	37.95	1.68	1.88	28.71	1.06	1.17	16.87
RrEVm007600t2	RrEVm007600	2.83	3.29	22.51	3.37	3.88	28.52	3.36	3.83	28.91	0.14	0.17	2.29	0.52	0.58	8.83	1.74	1.93	27.74
RrEVm007600t3	RrEVm007600	0	0	0	1	1.15	8.45	0	0	0	0	0	0	0	0	0	0	0	0
RrEVm007600t4	RrEVm007600	1.56	1.82	12.41	0	0	0	0.83	0.94	7.13	1.08	1.28	17.59	1.48	1.66	25.27	1.1	1.22	17.54
RrEVm007600t5	RrEVm007600	0	0	0	0	0	0	0	0	0	0.26	0.31	4.26	0	0	0	0	0	0
RrEVm007600t6	RrEVm007600	0	0	0	0.19	0.21	1.58	0.24	0.27	2.05	0.24	0.28	3.83	0.18	0.2	3.12	0	0	0
RrEVm007600t7	RrEVm007600	0	0	0	0	0	0	0.05	0.06	0.45	0	0	0	0	0	0	0.33	0.37	5.27
RrEVm007600t8	RrEVm007600	0	0	0	0.19	0.22	1.62	0.26	0.3	2.25	0	0	0	0	0	0	0.8	0.89	12.81
RrEVm007600t9	RrEVm007600	3.78	4.41	30.12	3.79	4.36	32.08	4.41	5.02	37.94	2.1	2.47	34.08	2	2.24	34.07	1.24	1.38	19.78
RrEVm007601t1	RrEVm007601	0.64	0.75	1.34	5.77	6.64	14.04	1.96	2.24	5.76	1.51	1.78	3.93	2.69	3.02	8.09	2.98	3.31	10.89
RrEVm007601t10	RrEVm007601	0	0	0	0	0	0	0	0	0	0	0	0	0	0	0	0	0	0
RrEVm007601t11	RrEVm007601	10.05	11.71	20.92	1.95	2.24	4.75	3.44	3.92	10.08	3.02	3.55	7.84	1.73	1.94	5.2	2.76	3.06	10.07
RrEVm007601t12	RrEVm007601	1.79	2.09	3.73	1.28	1.47	3.12	1.64	1.87	4.82	2.28	2.69	5.93	0.6	0.67	1.81	1.25	1.39	4.56
RrEVm007601t13	RrEVm007601	0	0	0	0	0	0	0	0	0	0	0	0	0	0	0	0	0	0
RrEVm007601t14	RrEVm007601	0	0	0	0.03	0.04	0.08	0.2	0.23	0.6	0.13	0.15	0.34	0	0	0	0.18	0.2	0.65
RrEVm007601t15	RrEVm007601	0.09	0.11	0.19	0.03	0.03	0.07	0.03	0.04	0.1	0.34	0.4	0.87	0	0	0	0.07	0.08	0.25
RrEVm007601t16	RrEVm007601	3.54	4.13	7.37	0.41	0.48	1.01	0	0	0	0.96	1.13	2.5	1.55	1.74	4.67	1.2	1.33	4.38
RrEVm007601t17	RrEVm007601	0.09	0.1	0.18	0	0	0	0	0	0	0	0	0	0.19	0.21	0.57	0	0	0
RrEVm007601t18	RrEVm007601	0.16	0.19	0.33	0.29	0.34	0.72	0.6	0.69	1.77	0	0	0	0.63	0.7	1.88	0.16	0.17	0.57
RrEVm007601t19	RrEVm007601	0.13	0.15	0.27	0.43	0.49	1.04	0.95	1.08	2.77	0.81	0.95	2.11	0.88	0.99	2.66	0	0	0
RrEVm007601t2	RrEVm007601	7.68	8.95	15.99	8.51	9.78	20.69	4.43	5.04	12.97	5.74	6.75	14.9	6.56	7.34	19.69	1.47	1.64	5.38
RrEVm007601t20	RrEVm007601	0.88	1.03	1.84	2.84	3.27	6.91	0.78	0.88	2.27	0	0	0	1.86	2.08	5.59	0.74	0.83	2.71
RrEVm007601t21	RrEVm007601	1.9	2.21	3.95	2.34	2.69	5.69	2.13	2.42	6.23	3.53	4.15	9.16	2.11	2.36	6.34	3.08	3.42	11.25
RrEVm007601t22	RrEVm007601	0	0	0	0.35	0.4	0.84	0.66	0.76	1.94	0.68	0.8	1.76	0.13	0.15	0.41	0	0	0
RrEVm007601t23	RrEVm007601	0	0	0	0	0	0	0	0	0	0	0	0	0	0	0	0.09	0.1	0.34
RrEVm007601t24	RrEVm007601	0	0	0	0	0	0	0	0	0	0.79	0.92	2.04	0	0	0	0	0	0
RrEVm007601t25	RrEVm007601	0.12	0.14	0.24	0.88	1.01	2.14	0.92	1.04	2.69	0.06	0.07	0.16	0.51	0.57	1.53	0.42	0.47	1.54
RrEVm007601t26	RrEVm007601	0.49	0.57	1.02	0.71	0.81	1.72	1.27	1.44	3.71	0.73	0.86	1.9	0.69	0.77	2.07	0.45	0.5	1.64
RrEVm007601t27	RrEVm007601	0	0	0	0	0	0	0	0	0	0	0	0	0	0	0	0	0	0
RrEVm007601t28	RrEVm007601	1.26	1.47	2.62	2.19	2.51	5.32	2.5	2.85	7.33	1.82	2.14	4.73	2.94	3.29	8.82	2.32	2.58	8.48
RrEVm007601t29	RrEVm007601	0.91	1.06	1.89	0.53	0.61	1.29	0.39	0.44	1.13	0.09	0.1	0.23	0.18	0.2	0.53	0.67	0.75	2.45
RrEVm007601t3	RrEVm007601	0.46	0.54	0.96	0.08	0.09	0.19	0.09	0.1	0.27	0.47	0.56	1.23	0.28	0.31	0.84	0.05	0.06	0.2
RrEVm007601t4	RrEVm007601	0	0	0	0	0	0	0	0	0	0	0	0	0	0	0	0	0	0
RrEVm007601t5	RrEVm007601	0	0	0	0	0	0	0	0	0	0	0	0	0	0	0	0	0	0
RrEVm007601t6	RrEVm007601	0	0	0	0	0	0	0	0	0	0	0	0	0	0	0	0	0	0
RrEVm007601t7	RrEVm007601	12.06	14.05	25.09	8.94	10.28	21.74	10	11.4	29.3	12.33	14.5	32	6.47	7.25	19.43	7.48	8.32	27.35
RrEVm007601t8	RrEVm007601	0	0	0	0	0	0	0	0	0	0	0	0	0	0	0	0	0	0
RrEVm007601t9	RrEVm007601	5.8	6.76	12.06	3.56	4.09	8.65	2.14	2.44	6.27	3.23	3.8	8.39	3.29	3.68	9.88	1.99	2.22	7.29
RrEVm007602t1	RrEVm007602	5.82	6.78	100	3.73	4.29	97.88	5.22	5.95	100	3.2	3.76	100	2.59	2.9	100	2.81	3.12	100
RrEVm007602t2	RrEVm007602	0	0	0	0.08	0.09	2.12	0	0	0	0	0	0	0	0	0	0	0	0
RrEVm007603t1	RrEVm007603	0	0	0	0	0	0	0	0	0	0	0	0	0.3	0.34	100	0.15	0.17	23.05
RrEVm007603t2	RrEVm007603	0.63	0.73	56.13	0.11	0.12	100	0.08	0.1	100	0	0.01	100	0	0	0	0	0	0
RrEVm007603t3	RrEVm007603	0.25	0.29	21.94	0	0	0	0	0	0	0	0	0	0	0	0	0	0	0
RrEVm007603t4	RrEVm007603	0.25	0.29	21.94	0	0	0	0	0	0	0	0	0	0	0	0	0.5	0.56	76.95
RrEVm007604t1	RrEVm007604	0.32	0.37	53.51	0.75	0.87	84.56	0.61	0.7	52.6	0	0	0	0.71	0.8	43.08	0.06	0.07	4.21
RrEVm007604t2	RrEVm007604	0	0	0	0	0	0	0.03	0.03	2.55	0.02	0.02	1.7	0	0	0	0.18	0.21	13.21
RrEVm007604t3	RrEVm007604	0.27	0.32	46.49	0.13	0.15	15.07	0.11	0.12	9.27	0.32	0.38	34.67	0	0	0	0.33	0.37	23.66
RrEVm007604t4	RrEVm007604	0	0	0	0	0	0.37	0.41	0.47	35.58	0.59	0.69	63.64	0.94	1.05	56.92	0.82	0.92	58.93
RrEVm007605t1	RrEVm007605	0	0	0	0	0	0	0	0	0	1.88	2.21	12.61	0	0	0	0	0	0
RrEVm007605t2	RrEVm007605	0	0	0	0	0	0	0	0	0	0	0	0	1.02	1.14	8.59	4.98	5.53	24.63
RrEVm007605t3	RrEVm007605	0	0	0	0	0	0	0	0	0	0	0	0	0.42	0.47	3.55	0	0	0
RrEVm007605t4	RrEVm007605	0	0	0	0.05	0.05	1.71	0	0	0	0	0	0	0	0	0	0	0	0
RrEVm007605t5	RrEVm007605	0	0	0	0.73	0.84	27.2	2	2.28	61.88	1.07	1.26	7.17	1.84	2.06	15.52	2.5	2.77	12.35
RrEVm007605t6	RrEVm007605	0	0	0	0	0	0	0	0	0	4.83	5.69	32.39	3.43	3.84	28.92	1.11	1.23	5.48
RrEVm007605t7	RrEVm007605	0.7	0.82	65.84	0.55	0.64	20.47	0.43	0.49	13.33	5.87	6.91	39.35	4.45	4.98	37.53	11.31	12.56	55.95
RrEVm007605t8	RrEVm007605	0	0	0	0	0	0	0	0	0	1.26	1.49	8.47	0.27	0.3	2.27	0.32	0.36	1.6
RrEVm007605t9	RrEVm007605	0.36	0.43	34.16	1.37	1.57	50.62	0.8	0.91	24.8	0	0	0	0.43	0.48	3.63	0	0	0
RrEVm007606t1	RrEVm007606	13.71	15.98	100	11.15	12.82	74.14	9.28	10.57	70.98	3.91	4.6	53.76	6.5	7.28	90.42	4.56	5.07	82.3
RrEVm007606t2	RrEVm007606	0	0	0	3.89	4.47	25.86	3.79	4.32	29.02	3.37	3.96	46.24	0.69	0.77	9.58	0.98	1.09	17.7
RrEVm007607t1	RrEVm007607	0.3	0.35	100	0	0	0	0	0	0	0	0	0	0.11	0.12	7.03	0.18	0.2	25.05
RrEVm007607t2	RrEVm007607	0	0	0	0	0	0	0	0	0	0.03	0.03	2.89	0.13	0.14	8.17	0	0	0
RrEVm007607t3	RrEVm007607	0	0	0	0.62	0.71	100	0.04	0.04	100	0.91	1.07	97.11	1.31	1.47	84.8	0.53	0.59	74.95
RrEVm007607t4	RrEVm007607	0	0	0	0	0	0	0	0	0	0	0	0	0	0	0	0	0	0
RrEVm007608t1	RrEVm007608	0.77	0.89	34.09	1.19	1.36	21.15	1.17	1.33	34.03	0.36	0.42	5.03	2.21	2.47	30.28	4.05	4.5	55.31
RrEVm007608t2	RrEVm007608	0.38	0.45	17.12	2.94	3.38	52.45	1.91	2.18	55.83	3.76	4.43	53.28	0	0	0	0	0	0
RrEVm007608t3	RrEVm007608	0.55	0.64	24.29	0.8	0.92	14.22	0.35	0.4	10.14	0.76	0.9	10.78	1.79	2	24.52	2.11	2.35	28.9
RrEVm007608t4	RrEVm007608	0.15	0.18	6.81	0	0	0	0	0	0	0.21	0.25	2.99	0	0	0	0	0	0
RrEVm007608t5	RrEVm007608	0.4	0.46	17.69	0.35	0.4	6.21	0	0	0	1.53	1.8	21.7	3.24	3.63	44.51	0.89	0.99	12.14
RrEVm007608t6	RrEVm007608	0	0	0	0.33	0.38	5.97	0	0	0	0.44	0.52	6.21	0.05	0.06	0.7	0.27	0.3	3.66
RrEVm007609t1	RrEVm007609	0.81	0.94	0.61	0	0	0	0	0	0	0	0	0	1.23	1.38	0.6	0.63	0.71	0.3
RrEVm007609t10	RrEVm007609	0	0	0	0	0	0	0	0	0	0.7	0.83	0.35	0	0	0	0	0	0
RrEVm007609t11	RrEVm007609	0	0	0	0	0	0	0	0	0	0	0	0	0.06	0.07	0.03	0	0	0
RrEVm007609t12	RrEVm007609	0	0	0	0	0	0	0.04	0.05	0.03	0	0	0	0	0	0	0	0	0
RrEVm007609t13	RrEVm007609	1.86	2.17	1.42	0.77	0.88	0.56	2.86	3.26	1.79	1.25	1.47	0.63	0.97	1.09	0.47	1.41	1.57	0.67
RrEVm007609t14	RrEVm007609	0.82	0.95	0.62	0.35	0.4	0.25	0.37	0.43	0.23	0.53	0.62	0.27	0.3	0.34	0.15	1.36	1.51	0.65
RrEVm007609t15	RrEVm007609	0	0	0	0.44	0.51	0.32	0.36	0.41	0.22	0	0	0	0	0	0	0.71	0.79	0.34
RrEVm007609t16	RrEVm007609	2.21	2.58	1.68	2.48	2.86	1.81	4.58	5.22	2.86	0	0	0	1.05	1.18	0.51	1.5	1.67	0.72
RrEVm007609t17	RrEVm007609	0.94	1.1	0.72	2.72	3.13	1.98	3.03	3.46	1.9	1.48	1.74	0.74	4.33	4.85	2.09	4.43	4.92	2.11
RrEVm007609t18	RrEVm007609	1.65	1.92	1.25	0.42	0.48	0.31	2.11	2.41	1.32	1.1	1.29	0.55	0	0	0	1.48	1.65	0.71
RrEVm007609t19	RrEVm007609	0.15	0.17	0.11	0	0	0	0.26	0.3	0.16	0	0	0	1.16	1.3	0.56	0	0	0
RrEVm007609t2	RrEVm007609	0.11	0.13	0.08	0	0	0	0.03	0.04	0.02	0	0	0	0.1	0.11	0.05	0	0	0
RrEVm007609t20	RrEVm007609	0	0	0	0	0	0	0.03	0.04	0.02	0	0	0	0	0	0	0.03	0.03	0.01
RrEVm007609t21	RrEVm007609	3.46	4.03	2.63	3.59	4.13	2.62	5.34	6.09	3.34	0.5	0.59	0.25	2.36	2.64	1.14	3.11	3.46	1.48
RrEVm007609t22	RrEVm007609	6.91	8.05	5.25	3.84	4.41	2.8	5.6	6.38	3.5	6.37	7.49	3.2	3.58	4.01	1.73	11.83	13.14	5.64
RrEVm007609t23	RrEVm007609	2.52	2.94	1.92	1.33	1.53	0.97	4.09	4.66	2.56	14.63	17.21	7.36	36.11	40.43	17.41	18.56	20.63	8.85
RrEVm007609t24	RrEVm007609	44.73	52.13	34.02	42.1	48.4	30.7	60.91	69.42	38.09	120.51	141.75	60.62	95.69	107.16	46.15	120.68	134.1	57.53
RrEVm007609t25	RrEVm007609	3.04	3.54	2.31	3.18	3.65	2.32	1.91	2.18	1.2	2.14	2.52	1.08	1.83	2.04	0.88	0.52	0.58	0.25
RrEVm007609t26	RrEVm007609	2	2.33	1.52	3.05	3.5	2.22	3.73	4.25	2.33	4.21	4.95	2.12	8.81	9.86	4.25	5.4	6.01	2.58
RrEVm007609t27	RrEVm007609	8.09	9.43	6.16	10.41	11.97	7.59	5.99	6.83	3.75	8.76	10.3	4.41	4.68	5.24	2.25	0	0	0
RrEVm007609t28	RrEVm007609	13.1	15.27	9.96	17.27	19.86	12.6	14.25	16.24	8.91	10.49	12.34	5.28	12.31	13.79	5.94	6.43	7.15	3.07
RrEVm007609t29	RrEVm007609	3.31	3.86	2.52	2.76	3.17	2.01	5.89	6.72	3.68	0.68	0.8	0.34	1.3	1.45	0.63	3.48	3.86	1.66
RrEVm007609t3	RrEVm007609	0	0	0	0	0	0	0	0	0	0	0	0	0	0	0	0	0	0
RrEVm007609t30	RrEVm007609	3.06	3.57	2.33	3.23	3.72	2.36	3.58	4.08	2.24	4.1	4.82	2.06	3.64	4.08	1.76	3.22	3.58	1.54
RrEVm007609t31	RrEVm007609	4.17	4.85	3.17	3.12	3.58	2.27	2.81	3.2	1.76	1.27	1.49	0.64	3.05	3.42	1.47	0.84	0.93	0.4
RrEVm007609t32	RrEVm007609	0	0	0	0	0	0	0.11	0.12	0.07	0	0	0	0	0	0	0	0	0
RrEVm007609t33	RrEVm007609	0	0	0	0	0	0	0	0	0	0	0	0	0	0	0	0	0	0
RrEVm007609t34	RrEVm007609	0	0	0	0	0	0	0	0	0	0	0	0	0	0	0	0	0	0
RrEVm007609t35	RrEVm007609	0	0	0	0	0	0	0.25	0.29	0.16	0	0	0	0	0	0	0	0	0
RrEVm007609t36	RrEVm007609	2.53	2.95	1.92	1.78	2.04	1.3	2.59	2.95	1.62	0.34	0.4	0.17	1.96	2.2	0.95	0.78	0.86	0.37
RrEVm007609t37	RrEVm007609	1.28	1.5	0.98	0.91	1.05	0.66	1.82	2.07	1.14	0.69	0.81	0.35	0.74	0.83	0.36	1.7	1.89	0.81
RrEVm007609t38	RrEVm007609	0	0	0	0.08	0.09	0.06	0.25	0.29	0.16	0	0	0	0	0	0	0.2	0.22	0.09
RrEVm007609t39	RrEVm007609	0	0	0	1.14	1.31	0.83	0.27	0.31	0.17	0	0	0	0.54	0.6	0.26	0.18	0.2	0.09
RrEVm007609t4	RrEVm007609	0	0	0	0	0	0	0.14	0.16	0.09	0.18	0.21	0.09	0	0	0	0.07	0.08	0.03
RrEVm007609t40	RrEVm007609	0.09	0.11	0.07	0	0	0	0	0	0	0	0	0	0.6	0.67	0.29	0.3	0.33	0.14
RrEVm007609t41	RrEVm007609	16.38	19.08	12.46	25.95	29.84	18.92	12.26	13.97	7.66	9.68	11.38	4.87	13.82	15.48	6.66	3.65	4.06	1.74
RrEVm007609t42	RrEVm007609	0	0	0	0	0	0	0	0	0	0.09	0.1	0.04	0	0	0	0	0	0
RrEVm007609t43	RrEVm007609	2.02	2.35	1.53	1.78	2.05	1.3	2.62	2.98	1.64	2.52	2.97	1.27	2.82	3.16	1.36	3.07	3.41	1.46
RrEVm007609t44	RrEVm007609	0.38	0.45	0.29	0.37	0.42	0.27	1.67	1.9	1.04	1.38	1.62	0.69	1.01	1.13	0.49	1.18	1.31	0.56
RrEVm007609t45	RrEVm007609	0.49	0.57	0.37	0.16	0.19	0.12	2.39	2.72	1.49	0	0	0	0.71	0.79	0.34	3.1	3.44	1.48
RrEVm007609t46	RrEVm007609	0	0	0	0.16	0.19	0.12	1.44	1.64	0.9	0.94	1.1	0.47	0.19	0.21	0.09	1.21	1.35	0.58
RrEVm007609t47	RrEVm007609	1.08	1.25	0.82	0	0	0	0.57	0.65	0.36	0	0	0	0	0	0	0	0	0
RrEVm007609t48	RrEVm007609	1.37	1.59	1.04	0	0	0	0	0	0	1.27	1.5	0.64	0	0	0	1.38	1.53	0.66
RrEVm007609t49	RrEVm007609	0	0	0	0.26	0.3	0.19	0.83	0.94	0.52	0	0	0	1.01	1.13	0.49	0	0	0
RrEVm007609t5	RrEVm007609	1.08	1.26	0.82	2.47	2.84	1.8	2.31	2.64	1.45	1.92	2.26	0.96	0.22	0.25	0.11	2.65	2.95	1.26
RrEVm007609t50	RrEVm007609	0	0	0	0	0	0	0.93	1.06	0.58	0	0	0	0	0	0	1.86	2.07	0.89
RrEVm007609t6	RrEVm007609	0.35	0.41	0.27	0	0	0	0.02	0.02	0.01	0.68	0.8	0.34	0.5	0.56	0.24	0.43	0.48	0.21
RrEVm007609t7	RrEVm007609	0	0	0	0	0	0	0	0	0	0	0	0	0	0	0	0	0	0
RrEVm007609t8	RrEVm007609	0	0	0	0	0	0	0	0	0	0	0	0	0	0	0	0.66	0.73	0.31
RrEVm007609t9	RrEVm007609	1.49	1.74	1.13	1.03	1.19	0.75	1.66	1.89	1.04	0.39	0.46	0.2	0.69	0.77	0.33	1.73	1.92	0.83
RrEVm007610t1	RrEVm007610	0.06	0.07	13.5	0.42	0.48	34.96	0.03	0.03	4.34	7.91	9.3	39.73	2.5	2.8	28.43	3.41	3.79	71.54
RrEVm007610t2	RrEVm007610	0	0	0	0	0	0	0	0	0	2.17	2.55	10.87	1.42	1.59	16.15	0.21	0.23	4.4
RrEVm007610t3	RrEVm007610	0	0	0	0	0	0	0	0	0	3.04	3.57	15.24	0.28	0.31	3.15	0	0	0
RrEVm007610t4	RrEVm007610	0	0	0	0.05	0.05	3.82	0	0	0	0	0	0	1.24	1.39	14.1	0	0	0
RrEVm007610t5	RrEVm007610	0.41	0.48	86.5	0.73	0.84	61.23	0.61	0.69	95.66	3.78	4.45	18.98	3.18	3.56	36.16	1.06	1.18	22.34
RrEVm007610t6	RrEVm007610	0	0	0	0	0	0	0	0	0	3.02	3.55	15.17	0.18	0.2	2.01	0.08	0.09	1.73
RrEVm007611t1	RrEVm007611	4.24	4.95	50.28	3.17	3.65	39.23	4.2	4.79	63.79	0.47	0.56	17.55	0.92	1.03	27.86	0.4	0.44	16.37
RrEVm007611t2	RrEVm007611	0.08	0.09	0.93	0	0	0	0.08	0.09	1.15	0	0	0	0.18	0.2	5.45	0.22	0.25	9.16
RrEVm007611t3	RrEVm007611	0	0	0	0.3	0.35	3.74	0.2	0.23	3.03	0.79	0.93	29.34	0.41	0.46	12.56	0.58	0.64	23.9
RrEVm007611t4	RrEVm007611	4.12	4.8	48.78	4.61	5.3	57.03	2.11	2.4	32.03	1.43	1.69	53.11	1.78	2	54.12	1.23	1.36	50.58
RrEVm007612t1	RrEVm007612	30.61	35.66	65.06	22.69	26.09	52.34	31.09	35.43	64.44	8.86	10.42	71.93	7.71	8.63	52.96	8.37	9.3	69.49
RrEVm007612t2	RrEVm007612	0.14	0.16	0.29	0.91	1.05	2.1	0.31	0.35	0.63	0.08	0.1	0.68	0.5	0.56	3.43	0.1	0.11	0.82
RrEVm007612t3	RrEVm007612	16.3	19	34.65	19.74	22.7	45.55	16.85	19.21	34.93	3.37	3.97	27.4	6.35	7.11	43.61	3.57	3.97	29.69
RrEVm007613t1	RrEVm007613	3.15	3.67	32.4	4.3	4.94	48.54	4.44	5.07	47.7	1.42	1.68	25.38	2.92	3.27	32.84	4.13	4.59	44.52
RrEVm007613t2	RrEVm007613	6.58	7.67	67.6	4.56	5.24	51.46	4.87	5.56	52.3	4.19	4.93	74.62	5.96	6.68	67.16	5.14	5.72	55.48
RrEVm007614t1	RrEVm007614	0	0	0	0	0	0	0	0	0	0	0	0	0	0	0	0	0	0
RrEVm007614t2	RrEVm007614	0	0	0	0.07	0.08	13.77	0	0	0.02	0.02	0.02	11.03	0	0	0	0.09	0.1	7.89
RrEVm007614t3	RrEVm007614	0.35	0.4	38.89	0	0	0	0.16	0.18	36.42	0	0	0	0	0	0	0.01	0.01	0.59
RrEVm007614t4	RrEVm007614	0.24	0.28	26.84	0.12	0.14	24.67	0.16	0.18	36.72	0	0	0	0	0	0	0	0	0
RrEVm007614t5	RrEVm007614	0.31	0.36	34.28	0	0	0	0.12	0.13	26.84	0.16	0.19	88.97	0	0	0	1.06	1.18	91.52
RrEVm007614t6	RrEVm007614	0	0	0	0.29	0.34	61.56	0	0	0	0	0	0	0	0	0	0	0	0
RrEVm007615t1	RrEVm007615	0	0	0	0	0	0	0.44	0.5	15.47	0	0	0	0.4	0.45	6.94	0.49	0.55	8.66
RrEVm007615t10	RrEVm007615	0.1	0.12	6.24	0	0	0	0	0	0	0.23	0.27	4.8	0.03	0.04	0.55	0	0	0
RrEVm007615t11	RrEVm007615	0.69	0.8	42.62	0.81	0.93	25.09	0.92	1.05	32.45	0.51	0.6	10.47	0.13	0.15	2.3	0.45	0.5	7.87
RrEVm007615t12	RrEVm007615	0	0	0	0	0	0	0	0	0	0	0	0	0.6	0.68	10.52	0.13	0.14	2.29
RrEVm007615t2	RrEVm007615	0.45	0.52	27.85	0.44	0.5	13.5	0.3	0.34	10.49	0.48	0.56	9.88	1.74	1.95	30.25	0.42	0.47	7.42
RrEVm007615t3	RrEVm007615	0.18	0.21	11.08	0.67	0.77	20.76	0.32	0.37	11.38	0.57	0.68	11.87	0.8	0.9	13.92	1.48	1.65	26.03
RrEVm007615t4	RrEVm007615	0.07	0.08	4.38	0.44	0.51	13.64	0.25	0.28	8.78	2	2.36	41.43	0.75	0.84	13.06	1.79	1.99	31.49
RrEVm007615t5	RrEVm007615	0.07	0.08	4.47	0.45	0.52	13.86	0.03	0.04	1.18	0.78	0.92	16.13	0.35	0.39	6.03	0.2	0.23	3.57
RrEVm007615t6	RrEVm007615	0.03	0.03	1.81	0.2	0.24	6.33	0.24	0.28	8.5	0.26	0.31	5.42	0.48	0.54	8.4	0.31	0.34	5.42
RrEVm007615t7	RrEVm007615	0	0	0	0	0	0	0.08	0.09	2.82	0	0	0	0	0	0	0.1	0.11	1.76
RrEVm007615t8	RrEVm007615	0.02	0.03	1.55	0.22	0.25	6.83	0.2	0.23	6.97	0	0	0	0.46	0.52	8.03	0.31	0.35	5.5
RrEVm007615t9	RrEVm007615	0	0	0	0	0	0	0.06	0.06	1.96	0	0	0	0	0	0	0	0	0
RrEVm007616t1	RrEVm007616	0	0	0	0	0	0	0	0	0	2.77	3.26	100	0	0	0	0	0	0
RrEVm007617t1	RrEVm007617	1.04	1.21	53.69	0.1	0.11	16.6	0.26	0.29	30.57	0	0	0	0.85	0.95	19.39	0.7	0.78	9.58
RrEVm007617t10	RrEVm007617	0	0	0	0.33	0.38	55.54	0	0	0	0	0	0	1.04	1.17	23.84	0.5	0.55	6.79
RrEVm007617t11	RrEVm007617	0	0	0	0	0	0	0	0	0	0	0	0	0	0	0	0	0	0
RrEVm007617t12	RrEVm007617	0	0	0	0	0	0	0	0	0	3.68	4.33	54.71	0.78	0.87	17.72	1.52	1.69	20.74
RrEVm007617t13	RrEVm007617	0	0	0	0	0	0	0	0	0	0	0	0	0	0	0	0	0	0
RrEVm007617t14	RrEVm007617	0	0	0	0	0	0	0	0	0	0	0	0	0	0	0	1.09	1.21	14.91
RrEVm007617t2	RrEVm007617	0.9	1.05	46.31	0.16	0.18	26.76	0.47	0.54	56.56	1.92	2.26	28.55	0.74	0.83	16.95	1.95	2.16	26.54
RrEVm007617t3	RrEVm007617	0	0	0	0	0	0	0	0	0	0	0	0	0	0	0	0	0	0
RrEVm007617t4	RrEVm007617	0	0	0	0	0	0	0	0	0	0.28	0.33	4.14	0.16	0.18	3.69	0.23	0.26	3.14
RrEVm007617t5	RrEVm007617	0	0	0	0	0	0	0	0	0	0	0	0	0.18	0.2	4	0	0	0
RrEVm007617t6	RrEVm007617	0	0	0	0	0	0	0.11	0.12	12.86	0	0	0	0	0	0	0	0	0
RrEVm007617t7	RrEVm007617	0	0	0	0.01	0.01	1.09	0	0	0	0	0	0	0	0	0	0	0	0
RrEVm007617t8	RrEVm007617	0	0	0	0	0	0	0	0	0	0.65	0.77	9.68	0.19	0.21	4.26	0.49	0.54	6.62
RrEVm007617t9	RrEVm007617	0	0	0	0	0	0	0	0	0	0.2	0.23	2.92	0.45	0.5	10.17	0.86	0.95	11.69
RrEVm007618t1	RrEVm007618	2.78	3.24	23.57	3.39	3.9	22.95	6.12	6.97	32.83	17.98	21.15	18.1	23.68	26.52	24.74	28.1	31.22	28.75
RrEVm007618t2	RrEVm007618	0	0	0	0.09	0.11	0.63	0	0	0	0	0	0	0	0	0	0	0	0
RrEVm007618t3	RrEVm007618	0.12	0.14	0.99	0	0	0	0.11	0.13	0.6	0.66	0.78	0.67	0.32	0.36	0.34	0.17	0.19	0.18
RrEVm007618t4	RrEVm007618	6.97	8.12	59.17	9	10.35	60.91	10.22	11.65	54.86	66.59	78.33	67.03	56.85	63.66	59.4	54.02	60.03	55.27
RrEVm007618t5	RrEVm007618	0	0	0	0	0	0	0	0	0	0.29	0.34	0.29	0.84	0.94	0.88	0.07	0.08	0.07
RrEVm007618t6	RrEVm007618	0.78	0.91	6.65	0.98	1.12	6.61	0.94	1.07	5.05	5.18	6.09	5.21	7.06	7.91	7.38	5.75	6.4	5.89
RrEVm007618t7	RrEVm007618	0.15	0.17	1.23	0.28	0.33	1.93	0.1	0.12	0.56	0	0	0	0.51	0.57	0.53	0.42	0.47	0.43
RrEVm007618t8	RrEVm007618	0.99	1.15	8.39	1.03	1.18	6.97	1.13	1.29	6.09	8.65	10.17	8.7	6.44	7.21	6.73	9.2	10.23	9.42
RrEVm007619t1	RrEVm007619	1.93	2.24	8.79	2.3	2.65	9.42	2.05	2.34	8.94	2.48	2.91	8.56	3.82	4.28	14.11	3.54	3.94	10.85
RrEVm007619t2	RrEVm007619	0.31	0.36	1.41	0.39	0.45	1.59	0.19	0.22	0.83	0.47	0.55	1.62	0.39	0.43	1.42	0.42	0.47	1.29
RrEVm007619t3	RrEVm007619	10	11.66	45.67	5.24	6.03	21.46	3.78	4.31	16.48	7.62	8.97	26.35	5.19	5.82	19.17	6.81	7.57	20.85
RrEVm007619t4	RrEVm007619	9.38	10.93	42.81	15.55	17.88	63.63	16.01	18.25	69.83	17.9	21.06	61.88	16.7	18.7	61.66	21.85	24.29	66.91
RrEVm007619t5	RrEVm007619	0.29	0.34	1.32	0.36	0.42	1.48	0.31	0.35	1.34	0	0	0	0.43	0.48	1.6	0.04	0.04	0.11
RrEVm007619t6	RrEVm007619	0	0	0	0.59	0.68	2.42	0.6	0.68	2.6	0.46	0.54	1.59	0.55	0.62	2.04	0	0	0
RrEVm007620t1	RrEVm007620	0.03	0.03	1.45	0	0	0	0	0	0	0.12	0.14	14.12	0	0	0	0.13	0.15	12.52
RrEVm007620t2	RrEVm007620	1.52	1.77	77.31	0	0	0	0	0	0	0	0	0	0	0	0	0	0	0
RrEVm007620t3	RrEVm007620	0	0	0	0.03	0.03	14.22	0.1	0.12	6.55	0	0	0	0	0	0	0	0	0
RrEVm007620t4	RrEVm007620	0.28	0.33	14.35	0	0	0	0.11	0.13	6.97	0.18	0.21	21.1	0.3	0.34	34.64	0.54	0.6	50.99
RrEVm007620t5	RrEVm007620	0	0	0	0	0	0	0.17	0.19	10.52	0	0	0	0.22	0.24	25.26	0	0	0
RrEVm007620t6	RrEVm007620	0.14	0.16	6.89	0.17	0.2	85.78	0.88	1	55.66	0.54	0.64	64.77	0.35	0.39	40.1	0.39	0.43	36.48
RrEVm007620t7	RrEVm007620	0	0	0	0	0	0	0.32	0.37	20.31	0	0	0	0	0	0	0	0	0
RrEVm007621t1	RrEVm007621	0	0	0	0	0	0	0	0	0	0.2	0.24	10.76	0.51	0.57	32.77	0	0	0
RrEVm007621t2	RrEVm007621	0	0	0	0.4	0.46	69.2	0	0	0	0.11	0.13	5.71	0.47	0.52	29.93	0	0	0
RrEVm007621t3	RrEVm007621	0	0	0	0	0	0	0	0	0	0.6	0.7	31.99	0	0	0	0.12	0.14	15.57
RrEVm007621t4	RrEVm007621	0	0	0	0	0	0	0	0	0	0.97	1.14	51.54	0.32	0.36	20.47	0.24	0.27	30.43
RrEVm007621t5	RrEVm007621	0	0	0	0.18	0.21	30.8	0	0	0	0	0	0	0.26	0.29	16.83	0.43	0.48	54
RrEVm007622t1	RrEVm007622	0.11	0.13	3.41	0.28	0.32	8.76	2.23	2.55	50.39	1.83	2.15	29.84	3.2	3.58	24.61	4.82	5.35	53.04
RrEVm007622t2	RrEVm007622	0.7	0.82	20.97	0	0	0	0.07	0.08	1.52	0.47	0.55	7.66	0.77	0.87	5.96	0	0	0
RrEVm007622t3	RrEVm007622	1.54	1.8	45.93	1.71	1.97	53.42	0.33	0.38	7.47	2.49	2.93	40.6	5.8	6.5	44.68	1.87	2.08	20.61
RrEVm007622t4	RrEVm007622	0.18	0.21	5.33	0.08	0.09	2.5	0.73	0.83	16.51	0.43	0.5	6.98	1.96	2.2	15.09	0.46	0.51	5.09
RrEVm007622t5	RrEVm007622	0.33	0.38	9.74	0.35	0.41	11.06	0.16	0.18	3.55	0.36	0.43	5.89	0.11	0.13	0.86	0.18	0.2	2
RrEVm007622t6	RrEVm007622	0.22	0.26	6.62	0	0	0	0.34	0.39	7.68	0	0	0	0	0	0	0	0	0
RrEVm007622t7	RrEVm007622	0	0	0	0.16	0.19	5.03	0.14	0.16	3.07	0.23	0.27	3.8	0	0	0	0	0	0
RrEVm007622t8	RrEVm007622	0.27	0.31	8	0.62	0.71	19.23	0.44	0.5	9.82	0.32	0.38	5.22	1.14	1.28	8.8	1.75	1.94	19.26
RrEVm007623t1	RrEVm007623	26.36	30.71	97.65	31.24	35.92	99.48	35.15	40.06	99.63	12	14.11	100	16.45	18.42	99.36	12.98	14.43	100
RrEVm007623t2	RrEVm007623	0.63	0.74	2.35	0.16	0.19	0.52	0.13	0.15	0.37	0	0	0	0.11	0.12	0.64	0	0	0
RrEVm007624t1	RrEVm007624	3.52	4.1	81.96	3.96	4.56	67.17	2.6	2.96	58.7	3.98	4.68	45.92	4.93	5.52	62.13	4.21	4.67	56.98
RrEVm007624t2	RrEVm007624	0.78	0.9	18.04	1.94	2.23	32.83	1.83	2.08	41.3	4.68	5.51	54.08	3.01	3.37	37.87	3.18	3.53	43.02
RrEVm007625t1	RrEVm007625	0.64	0.74	1.56	0.93	1.07	2.14	1.54	1.75	3.74	0.29	0.34	0.83	1.66	1.86	3.15	2.44	2.71	5.44
RrEVm007625t2	RrEVm007625	0.07	0.08	0.17	0.19	0.21	0.43	0	0	0	0.91	1.07	2.65	0.3	0.33	0.56	0.14	0.16	0.32
RrEVm007625t3	RrEVm007625	7.67	8.94	18.8	8.35	9.6	19.12	8.46	9.64	20.54	8.86	10.42	25.83	10.75	12.03	20.39	12.84	14.27	28.65
RrEVm007625t4	RrEVm007625	2.02	2.35	4.94	2.77	3.19	6.35	1.14	1.3	2.78	2.57	3.02	7.49	3.5	3.92	6.64	2.02	2.25	4.52
RrEVm007625t5	RrEVm007625	26.05	30.36	63.83	27.14	31.2	62.15	26.25	29.92	63.78	17.92	21.08	52.27	32.28	36.15	61.26	25.07	27.86	55.95
RrEVm007625t6	RrEVm007625	3.82	4.45	9.36	3.39	3.9	7.76	3.34	3.81	8.12	2.87	3.38	8.38	2.96	3.32	5.62	0.54	0.6	1.21
RrEVm007625t7	RrEVm007625	0	0	0	0.33	0.37	0.75	0.29	0.33	0.7	0.24	0.28	0.69	0.93	1.04	1.77	1.5	1.67	3.35
RrEVm007625t8	RrEVm007625	0.55	0.64	1.34	0.57	0.66	1.32	0.14	0.16	0.34	0.64	0.75	1.86	0.32	0.36	0.61	0.25	0.27	0.55
RrEVm007626t1	RrEVm007626	0	0	0	0.22	0.25	11.49	0.26	0.3	16.54	0	0	0	0.12	0.14	26.66	0	0	0
RrEVm007626t2	RrEVm007626	0.35	0.41	100	1.37	1.58	71.42	0.59	0.67	37.45	0	0	0	0.33	0.37	73.34	0.14	0.16	29.5
RrEVm007626t3	RrEVm007626	0	0	0	0.33	0.38	17.09	0.72	0.82	46.01	0.02	0.03	100	0	0	0	0.35	0.38	70.5
RrEVm007627t1	RrEVm007627	1.16	1.35	15.28	0	0	0	0	0	0	1.38	1.62	11.28	2.61	2.92	22.49	0	0	0
RrEVm007627t2	RrEVm007627	3.8	4.43	50.16	3.81	4.38	46.11	4.18	4.76	54.87	4	4.71	32.84	4.22	4.73	36.37	4.67	5.19	66.6
RrEVm007627t3	RrEVm007627	0	0	0	2.97	3.41	35.89	1.23	1.4	16.13	6.06	7.12	49.67	3.89	4.36	33.53	2.34	2.6	33.4
RrEVm007627t4	RrEVm007627	2.62	3.05	34.56	1.49	1.71	17.99	2.21	2.52	29	0	0	0	0.88	0.99	7.61	0	0	0
RrEVm007627t5	RrEVm007627	0	0	0	0	0	0	0	0	0	0.76	0.89	6.22	0	0	0	0	0	0
RrEVm007628t1	RrEVm007628	0.87	1.01	13.88	0.71	0.82	10.54	1.23	1.4	49.81	0.42	0.5	100	0.31	0.34	78.59	0	0	0
RrEVm007628t2	RrEVm007628	0.69	0.8	11.02	1.8	2.07	26.63	0.19	0.22	7.82	0	0	0	0.08	0.09	21.41	0	0	0
RrEVm007628t3	RrEVm007628	1.45	1.68	23.16	0.8	0.91	11.77	0.64	0.72	25.84	0	0	0	0	0	0	0.21	0.24	100
RrEVm007628t4	RrEVm007628	3.24	3.78	51.93	3.45	3.97	51.06	0.41	0.46	16.52	0	0	0	0	0	0	0	0	0
RrEVm007629t1	RrEVm007629	0.58	0.68	2.63	2.56	2.94	9.89	1.68	1.92	8.32	3.2	3.76	13.52	3.52	3.94	10.44	2.08	2.32	6.96
RrEVm007629t2	RrEVm007629	5.17	6.02	23.29	4.98	5.73	19.24	4.13	4.71	20.41	5.17	6.08	21.85	5.72	6.4	16.95	5.97	6.64	19.93
RrEVm007629t3	RrEVm007629	0.84	0.98	3.79	1.71	1.97	6.6	1.4	1.6	6.92	1.35	1.59	5.71	1.52	1.7	4.5	1.37	1.52	4.56
RrEVm007629t4	RrEVm007629	15.59	18.17	70.29	16.56	19.05	63.98	13.03	14.85	64.35	13.93	16.39	58.92	22.97	25.72	68.11	20.54	22.83	68.55
RrEVm007629t5	RrEVm007629	0	0	0	0.08	0.09	0.29	0	0	0	0	0	0	0	0	0	0	0	0
RrEVm007630t1	RrEVm007630	0.71	0.83	24.02	0	0	0	0.26	0.29	14.04	0.01	0.01	1.77	0.04	0.04	4.52	0	0	0
RrEVm007630t2	RrEVm007630	0	0	0	0	0	0	0	0	0	0.29	0.35	48.56	0	0	0	0	0	0
RrEVm007630t3	RrEVm007630	0.75	0.88	25.53	0.25	0.29	16.12	0.43	0.49	23.56	0	0	0	0.18	0.2	20.99	0.28	0.31	35.14
RrEVm007630t4	RrEVm007630	0.1	0.12	3.34	0.54	0.62	34.59	0.33	0.38	18.12	0	0	0	0.06	0.07	7.24	0	0	0
RrEVm007630t5	RrEVm007630	0	0	0	0.29	0.33	18.55	0	0	0	0	0	0	0	0	0	0	0	0
RrEVm007630t6	RrEVm007630	1.39	1.62	47.11	0.48	0.55	30.74	0.81	0.92	44.28	0.3	0.35	49.67	0.59	0.66	67.25	0.51	0.57	64.86
RrEVm007630t7	RrEVm007630	0	0	0	0	0	0	0	0	0	0	0	0	0	0	0	0	0	0
RrEVm007631t1	RrEVm007631	0	0	0	0	0	0	0.05	0.06	0.68	0	0	0	0	0	0	0	0	0
RrEVm007631t2	RrEVm007631	1.14	1.33	18.19	1.92	2.21	32.84	1.89	2.15	25.27	0.55	0.65	30.34	0.8	0.89	33.86	0.75	0.83	33.17
RrEVm007631t3	RrEVm007631	3.23	3.76	51.65	1.84	2.12	31.48	2.74	3.12	36.63	0.54	0.64	29.77	0.08	0.09	3.3	0.63	0.7	27.89
RrEVm007631t4	RrEVm007631	0.75	0.87	11.93	1.03	1.19	17.64	0.83	0.95	11.16	0.73	0.86	39.89	1.48	1.65	62.84	0.87	0.97	38.45
