## Supplementary Dataset 4 for "A conserved gene regulatory network controls root epidermal cell patterning in superrosid species" (part 14 of 32)

### Sheet: Rr_isoform_expression (continued)
transcript_id	gene_id	RrME1_TPM	RrME1_FPKM	RrME1_IsoPct	RrME2_TPM	RrME2_FPKM	RrME2IsoPct	RrME3_TPM	RrME3_FPKM	RrME3_IsoPct	RrD1_TPM	RrD1_FPKM	RrD1_IsoPct	RrD2_TPM	RrD2_FPKM	RrD2_IsoPct	RrD3_TPM	RrD3_FPKM	RrD3_IsoPct
RrEVm007631t5	RrEVm007631	1.14	1.33	18.23	1.06	1.21	18.03	1.96	2.24	26.27	0	0	0	0	0	0	0.01	0.01	0.49
RrEVm007632t1	RrEVm007632	87.98	102.52	100	86.92	99.94	100	95.44	108.78	100	139.25	163.8	100	113.74	127.37	100	133.62	148.48	100
RrEVm007633t1	RrEVm007633	2.22	2.59	20.46	2.42	2.78	36.33	1.07	1.22	15.04	0	0	0	0.06	0.07	14.76	0.09	0.1	63.99
RrEVm007633t2	RrEVm007633	0.03	0.04	0.29	0	0	0	0	0	0	0.19	0.23	37.35	0	0	0	0	0	0
RrEVm007633t3	RrEVm007633	2.01	2.34	18.46	0.57	0.65	8.56	2.21	2.52	31.09	0	0	0	0	0	0	0	0	0
RrEVm007633t4	RrEVm007633	0	0	0	0	0	0	0	0	0	0	0	0	0	0	0	0	0	0
RrEVm007633t5	RrEVm007633	0.81	0.95	7.47	0.93	1.07	14.02	1.09	1.24	15.3	0.23	0.27	44.36	0	0	0	0	0	0
RrEVm007633t6	RrEVm007633	0	0	0	0.04	0.04	0.55	0.11	0.12	1.49	0	0	0	0	0	0	0	0	0
RrEVm007633t7	RrEVm007633	2.94	3.43	27.09	0.95	1.1	14.34	0	0	0	0.09	0.11	18.29	0	0	0	0	0	0
RrEVm007633t8	RrEVm007633	2.85	3.32	26.22	1.74	2	26.2	1.06	1.21	14.91	0	0	0	0.37	0.41	85.24	0.05	0.06	36.01
RrEVm007633t9	RrEVm007633	0	0	0	0	0	0	1.58	1.8	22.18	0	0	0	0	0	0	0	0	0
RrEVm007634t1	RrEVm007634	0	0	0	0	0	0	0	0	0	0	0	0	0	0	0	0	0	0
RrEVm007634t2	RrEVm007634	0	0	0	0.09	0.11	33.41	0	0	0	0.2	0.24	33.13	0	0	0	0	0	0
RrEVm007634t3	RrEVm007634	0	0	0	0	0	0	0.15	0.17	100	0	0	0	0	0	0	0	0	0
RrEVm007634t4	RrEVm007634	0.02	0.03	100	0.19	0.22	66.59	0	0	0	0.13	0.15	21.55	0	0	0	0	0	0
RrEVm007634t5	RrEVm007634	0	0	0	0	0	0	0	0	0	0.27	0.32	45.32	0	0	0	0	0	0
RrEVm007634t6	RrEVm007634	0	0	0	0	0	0	0	0	0	0	0	0	0	0	0	0	0	0
RrEVm007635t1	RrEVm007635	0	0	0	0	0	0	0.02	0.02	5.49	0	0	0	0	0	0	0.23	0.26	24.81
RrEVm007635t2	RrEVm007635	0	0	0	0	0	0	0.06	0.07	18.34	0	0	0	0	0	0	0.7	0.78	75.19
RrEVm007635t3	RrEVm007635	0	0	0	0	0	0	0.24	0.28	76.17	0	0	0	0	0	0	0	0	0
RrEVm007636t1	RrEVm007636	0	0	0	0	0	0	0	0	0	0	0	0	0	0	0	0.01	0.01	3.18
RrEVm007636t2	RrEVm007636	0	0	0	0	0	0	0	0	0	0	0	0	0	0	0	0	0	0
RrEVm007636t3	RrEVm007636	0	0	0	0	0	0	0.14	0.16	11.89	0	0	0	0	0	0	0	0	0
RrEVm007636t4	RrEVm007636	0.75	0.88	86.94	0.16	0.19	13.31	0	0	0	0	0	0	0	0	0	0	0	0
RrEVm007636t5	RrEVm007636	0	0	0	0	0	0	0.29	0.33	24.28	0	0	0	0	0	0	0.15	0.17	86.07
RrEVm007636t6	RrEVm007636	0.11	0.13	13.06	0.09	0.1	7.25	0.76	0.87	63.83	0.09	0.1	100	0	0	0	0.02	0.02	10.75
RrEVm007636t7	RrEVm007636	0	0	0	0.66	0.76	54.38	0	0	0	0	0	0	0	0	0	0	0	0
RrEVm007636t8	RrEVm007636	0	0	0	0.31	0.35	25.06	0	0	0	0	0	0	0	0	0	0	0	0
RrEVm007637t1	RrEVm007637	0	0	0	0.23	0.26	16.97	0	0	0	0	0	0	0	0	0	0.09	0.1	5.26
RrEVm007637t2	RrEVm007637	0.1	0.12	14.36	0.42	0.48	31.07	0	0	0	0	0	0	0.14	0.15	12.78	0.1	0.11	5.95
RrEVm007637t3	RrEVm007637	0	0	0	0.17	0.2	12.6	0.66	0.75	62.31	0.16	0.18	100	0.7	0.78	65.58	0.89	0.99	54.69
RrEVm007637t4	RrEVm007637	0.61	0.71	85.64	0.38	0.44	28.24	0.4	0.45	37.69	0	0	0	0	0	0	0.56	0.62	34.1
RrEVm007637t5	RrEVm007637	0	0	0	0	0	0	0	0	0	0	0	0	0.23	0.26	21.65	0	0	0
RrEVm007637t6	RrEVm007637	0	0	0	0.15	0.17	11.13	0	0	0	0	0	0	0	0	0	0	0	0
RrEVm007638t1	RrEVm007638	0	0	0	0	0	0	0	0	0	0	0	0	0	0	0	0	0	0
RrEVm007638t10	RrEVm007638	0.18	0.21	11.18	0	0	0	0	0	0	0	0	0	0.48	0.53	1.2	0	0	0
RrEVm007638t11	RrEVm007638	0	0	0	0.45	0.51	15.76	0	0	0	0	0	0	0	0	0	0	0	0
RrEVm007638t12	RrEVm007638	0	0	0	0.07	0.08	2.51	0	0	0	0.05	0.06	1.53	0.37	0.42	0.94	0.18	0.2	0.75
RrEVm007638t13	RrEVm007638	0	0	0	0	0	0	0.2	0.23	9.77	0	0	0	0.09	0.1	0.23	0	0	0
RrEVm007638t2	RrEVm007638	0	0	0	0.63	0.72	22.13	0.65	0.74	31.72	2.88	3.39	89.15	11.27	12.62	28.31	12.8	14.22	54.61
RrEVm007638t3	RrEVm007638	0.17	0.2	11.02	0	0	0	0	0	0	0	0	0	0.47	0.52	1.17	0	0	0
RrEVm007638t4	RrEVm007638	0	0	0	0	0	0	0	0	0	0	0	0	4.28	4.79	10.75	2.04	2.27	8.73
RrEVm007638t5	RrEVm007638	0	0	0	0	0	0	0	0	0	0	0	0	18.99	21.26	47.68	8.05	8.94	34.34
RrEVm007638t6	RrEVm007638	0	0	0	0	0	0	0.78	0.89	38.41	0	0	0	3.37	3.77	8.46	0.37	0.41	1.57
RrEVm007638t7	RrEVm007638	1.23	1.44	77.8	1.69	1.94	59.6	0.36	0.41	17.62	0	0	0	0.5	0.56	1.26	0	0	0
RrEVm007638t8	RrEVm007638	0	0	0	0	0	0	0	0	0	0.3	0.35	9.32	0	0	0	0	0	0
RrEVm007638t9	RrEVm007638	0	0	0	0	0	0	0.05	0.06	2.49	0	0	0	0	0	0	0	0	0
RrEVm007639t1	RrEVm007639	287.44	334.94	88.34	263.2	302.65	87.38	381.38	434.69	92.42	184.15	216.61	94.12	207.81	232.71	90.22	162.67	180.76	90.36
RrEVm007639t2	RrEVm007639	1.73	2.01	0.53	2.48	2.85	0.82	5.11	5.83	1.24	0.42	0.5	0.22	0.32	0.36	0.14	1.46	1.63	0.81
RrEVm007639t3	RrEVm007639	0.68	0.79	0.21	0.19	0.22	0.06	0.46	0.52	0.11	0.45	0.53	0.23	0.27	0.3	0.12	1.01	1.13	0.56
RrEVm007639t4	RrEVm007639	35.48	41.34	10.91	35.3	40.59	11.72	25.7	29.29	6.23	10.56	12.42	5.4	21.42	23.99	9.3	14.85	16.5	8.25
RrEVm007639t5	RrEVm007639	0.04	0.04	0.01	0.04	0.05	0.01	0	0	0	0.07	0.08	0.04	0.52	0.58	0.23	0.04	0.04	0.02
RrEVm007640t1	RrEVm007640	1.16	1.35	38.88	2.38	2.74	38.36	1.7	1.94	32.43	25.54	30.04	47.46	19.58	21.93	29.09	26.9	29.89	50.68
RrEVm007640t2	RrEVm007640	0.54	0.63	18.14	1.78	2.05	28.76	1.91	2.17	36.35	14.95	17.58	27.78	28.75	32.19	42.71	13.69	15.22	25.8
RrEVm007640t3	RrEVm007640	1.28	1.49	42.98	2.04	2.35	32.89	1.64	1.87	31.22	13.33	15.68	24.77	18.98	21.26	28.2	12.49	13.88	23.53
RrEVm007641t1	RrEVm007641	0.85	0.99	8.63	0.17	0.19	3.53	1.16	1.32	14.96	1.76	2.07	16.02	1.94	2.18	21.61	1.79	1.99	17.56
RrEVm007641t10	RrEVm007641	0	0	0	0	0	0	0.4	0.45	5.12	1.05	1.23	9.5	0.14	0.16	1.56	0.69	0.77	6.76
RrEVm007641t11	RrEVm007641	0.98	1.15	10.01	0.22	0.25	4.66	0.44	0.5	5.69	0	0	0	0.25	0.28	2.81	0.41	0.46	4.07
RrEVm007641t12	RrEVm007641	3.05	3.55	31.01	1.3	1.5	27.63	0	0	0	1.56	1.83	14.16	1.42	1.59	15.8	0	0	0
RrEVm007641t13	RrEVm007641	2.35	2.74	23.94	0.1	0.12	2.13	1.35	1.53	17.34	1.42	1.67	12.91	0.46	0.52	5.13	0.78	0.86	7.62
RrEVm007641t14	RrEVm007641	0	0	0	0.49	0.57	10.5	0.17	0.19	2.17	2.62	3.08	23.75	0.48	0.54	5.36	1.99	2.22	19.58
RrEVm007641t2	RrEVm007641	1.03	1.21	10.53	0.99	1.14	21	0.23	0.26	2.99	0.73	0.86	6.63	0.86	0.96	9.54	0.32	0.35	3.1
RrEVm007641t3	RrEVm007641	0	0	0	0.04	0.04	0.79	0	0	0	0	0	0	0	0	0	0	0	0
RrEVm007641t4	RrEVm007641	0	0	0	0	0	0	0.04	0.05	0.53	0	0	0	0	0	0	0.19	0.21	1.89
RrEVm007641t5	RrEVm007641	0.95	1.1	9.62	0.38	0.43	7.97	2.56	2.92	32.99	0.59	0.69	5.36	1.21	1.36	13.51	2.53	2.81	24.83
RrEVm007641t6	RrEVm007641	0.51	0.59	5.17	0.99	1.14	21	1.37	1.56	17.65	0.46	0.54	4.18	0.93	1.04	10.33	1.01	1.12	9.88
RrEVm007641t7	RrEVm007641	0	0	0	0	0	0	0	0	0	0	0	0	0	0	0	0	0	0
RrEVm007641t8	RrEVm007641	0	0	0	0	0	0	0	0	0	0.56	0.66	5.11	0	0	0	0	0	0
RrEVm007641t9	RrEVm007641	0.11	0.12	1.09	0.04	0.04	0.78	0.04	0.05	0.56	0.26	0.31	2.38	1.29	1.45	14.36	0.48	0.53	4.69
RrEVm007642t1	RrEVm007642	2.21	2.58	68.95	2.35	2.7	71.32	0.25	0.28	13.96	0	0	0	0.29	0.33	100	0	0	0
RrEVm007642t2	RrEVm007642	0.21	0.25	6.6	0.38	0.43	11.43	0.49	0.56	27.36	0	0	0	0	0	0	0	0	0
RrEVm007642t3	RrEVm007642	0	0	0	0.57	0.65	17.25	0.17	0.19	9.43	0	0	0	0	0	0	0	0	0
RrEVm007642t4	RrEVm007642	0.78	0.91	24.45	0	0	0	0.88	1	49.25	0.44	0.52	100	0	0	0	0	0	0
RrEVm007643t1	RrEVm007643	11.13	12.97	94.5	16.98	19.52	97.56	15.42	17.58	100	8.3	9.77	100	9.01	10.09	89.67	7.17	7.97	100
RrEVm007643t2	RrEVm007643	0.65	0.76	5.5	0.42	0.49	2.44	0	0	0	0	0	0	1.04	1.16	10.33	0	0	0
RrEVm007644t1	RrEVm007644	4.2	4.89	90.44	3.53	4.06	86.23	6.03	6.87	94.96	0.89	1.04	47.05	1.61	1.8	51.96	2.86	3.18	65.23
RrEVm007644t2	RrEVm007644	0.44	0.52	9.56	0.56	0.65	13.77	0.32	0.36	5.04	1	1.17	52.95	1.49	1.67	48.04	1.53	1.7	34.77
RrEVm007645t1	RrEVm007645	1.06	1.24	100	1.75	2.01	100	1.49	1.69	100	3.61	4.25	100	4.95	5.54	100	2.54	2.82	100
RrEVm007646t1	RrEVm007646	1.88	2.19	14.04	8.93	10.26	46.5	6.44	7.34	36.37	12.71	14.95	27.67	19.39	21.72	40.26	12.66	14.07	25.64
RrEVm007646t2	RrEVm007646	11.48	13.38	85.96	10.27	11.81	53.5	11.27	12.84	63.63	33.23	39.08	72.33	28.77	32.22	59.74	36.72	40.81	74.36
RrEVm007647t1	RrEVm007647	6.77	7.89	0.6	12	13.79	1.3	8.32	9.48	0.82	3.33	3.92	1.63	5.23	5.86	2.81	3.41	3.79	1.77
RrEVm007647t10	RrEVm007647	17.91	20.87	1.6	22.51	25.89	2.43	7.34	8.37	0.72	4.25	5	2.08	4.84	5.42	2.6	2.88	3.2	1.49
RrEVm007647t11	RrEVm007647	13.37	15.58	1.19	16.26	18.7	1.76	18.39	20.96	1.81	4.25	4.99	2.08	3.92	4.39	2.1	4.41	4.9	2.28
RrEVm007647t12	RrEVm007647	0	0	0	0	0	0	0	0	0	0	0	0	0	0	0	0	0	0
RrEVm007647t13	RrEVm007647	412.92	481.15	36.87	357.66	411.27	38.64	410.42	467.79	40.35	50.62	59.55	24.75	67.62	75.73	36.3	72.76	80.85	37.67
RrEVm007647t14	RrEVm007647	45.49	53.01	4.06	46.74	53.74	5.05	21.65	24.67	2.13	7.61	8.95	3.72	13.69	15.33	7.35	5.95	6.61	3.08
RrEVm007647t15	RrEVm007647	0.13	0.15	0.01	0.06	0.07	0.01	0.22	0.25	0.02	0.66	0.78	0.32	0.6	0.68	0.32	0.25	0.28	0.13
RrEVm007647t16	RrEVm007647	0.04	0.05	0	0.39	0.45	0.04	0.11	0.12	0.01	0.55	0.64	0.27	0.17	0.19	0.09	0.14	0.15	0.07
RrEVm007647t2	RrEVm007647	0.52	0.61	0.05	0.15	0.18	0.02	1.08	1.23	0.11	1.82	2.14	0.89	0.32	0.36	0.17	2.36	2.62	1.22
RrEVm007647t3	RrEVm007647	3.9	4.55	0.35	3.39	3.89	0.37	5.09	5.8	0.5	0.35	0.41	0.17	3.38	3.79	1.82	2.85	3.16	1.47
RrEVm007647t4	RrEVm007647	2.32	2.71	0.21	3.43	3.95	0.37	0	0	0	3.07	3.61	1.5	1.62	1.81	0.87	1.73	1.92	0.89
RrEVm007647t5	RrEVm007647	335.15	390.54	29.92	206.69	237.67	22.33	343.4	391.4	33.76	75.37	88.65	36.84	27.39	30.68	14.7	45.91	51.02	23.77
RrEVm007647t6	RrEVm007647	0.33	0.39	0.03	1.09	1.25	0.12	0.92	1.05	0.09	0	0	0	0.4	0.45	0.21	0	0	0
RrEVm007647t7	RrEVm007647	2.33	2.71	0.21	2.34	2.69	0.25	1.93	2.2	0.19	1.22	1.44	0.6	2.84	3.18	1.53	1.86	2.06	0.96
RrEVm007647t8	RrEVm007647	278.56	324.59	24.87	252.81	290.7	27.31	198.05	225.73	19.47	51.36	60.42	25.11	54.07	60.55	29.02	48.35	53.72	25.03
RrEVm007647t9	RrEVm007647	0.24	0.28	0.02	0.09	0.1	0.01	0.32	0.37	0.03	0.12	0.14	0.06	0.22	0.24	0.12	0.33	0.37	0.17
RrEVm007648t1	RrEVm007648	8.78	10.23	15.6	10.35	11.9	17.48	13.73	15.65	19.72	37.4	43.99	23.86	27.11	30.36	16.7	40.23	44.71	25.95
RrEVm007648t2	RrEVm007648	1.02	1.19	1.81	1.85	2.13	3.12	2.08	2.37	2.99	1.2	1.41	0.77	3.82	4.27	2.35	2.78	3.09	1.79
RrEVm007648t3	RrEVm007648	34.21	39.86	60.8	22.56	25.94	38.09	23.11	26.34	33.2	81.22	95.53	51.81	80.29	89.92	49.46	58.63	65.16	37.82
RrEVm007648t4	RrEVm007648	0	0	0	0	0	0	0.1	0.11	0.14	0.2	0.23	0.13	1.38	1.55	0.85	0.6	0.67	0.39
RrEVm007648t5	RrEVm007648	0.14	0.16	0.24	2.68	3.08	4.52	5.03	5.74	7.23	0	0	0	8.55	9.57	5.26	11.27	12.53	7.27
RrEVm007648t6	RrEVm007648	0	0	0	1.09	1.25	1.84	7.37	8.4	10.59	15.29	17.98	9.75	5.15	5.77	3.17	9.28	10.31	5.98
RrEVm007648t7	RrEVm007648	7.66	8.93	13.62	13.67	15.72	23.08	13.71	15.63	19.7	16.42	19.32	10.47	31.21	34.95	19.23	25.49	28.32	16.44
RrEVm007648t8	RrEVm007648	4.46	5.2	7.93	7.02	8.07	11.86	4.48	5.1	6.43	5.05	5.94	3.22	4.84	5.42	2.98	6.77	7.52	4.36
RrEVm007649t1	RrEVm007649	13.03	15.18	93.2	6.06	6.97	47.28	7.93	9.04	62.16	5.94	6.98	95.26	2.44	2.74	32.87	4.51	5.01	65.88
RrEVm007649t2	RrEVm007649	0.95	1.11	6.8	6.76	7.77	52.72	4.83	5.5	37.84	0.3	0.35	4.74	4.99	5.59	67.13	2.33	2.59	34.12
RrEVm007650t1	RrEVm007650	3.08	3.59	100	3.28	3.77	96.55	4.07	4.64	94.79	5.34	6.29	100	5.48	6.14	97.88	3.75	4.17	100
RrEVm007650t2	RrEVm007650	0	0	0	0.12	0.13	3.45	0.22	0.25	5.21	0	0	0	0.12	0.13	2.12	0	0	0
RrEVm007651t1	RrEVm007651	4.61	5.37	100	7.37	8.47	97.39	4.33	4.94	98.65	12.5	14.71	100	17.6	19.7	98.05	20.27	22.53	98.51
RrEVm007651t2	RrEVm007651	0	0	0	0.2	0.23	2.61	0	0	0	0	0	0	0.06	0.07	0.33	0	0	0
RrEVm007651t3	RrEVm007651	0	0	0	0	0	0	0.06	0.07	1.35	0	0	0	0.29	0.33	1.62	0.31	0.34	1.49
RrEVm007652t1	RrEVm007652	8.61	10.04	100	8.66	9.95	100	10.4	11.85	100	7.77	9.14	100	8.96	10.03	100	10.63	11.81	100
RrEVm007653t1	RrEVm007653	0.11	0.13	1.3	0	0	0	0.19	0.21	2.68	0	0	0	0	0	0	0	0	0
RrEVm007653t2	RrEVm007653	5.09	5.93	57.82	2.24	2.57	36.26	2.25	2.57	32.31	1.31	1.54	40.43	1.3	1.45	38.17	1.04	1.16	26.07
RrEVm007653t3	RrEVm007653	0.37	0.43	4.16	0	0	0	0.25	0.28	3.55	0.3	0.36	9.4	0	0	0	0.16	0.18	4.11
RrEVm007653t4	RrEVm007653	1.3	1.52	14.82	1.91	2.2	30.94	1.21	1.38	17.34	0	0	0	1.52	1.7	44.78	0.68	0.75	16.89
RrEVm007653t5	RrEVm007653	0	0	0	0	0	0	0	0	0	0	0	0	0	0	0	0.33	0.37	8.29
RrEVm007653t6	RrEVm007653	0	0	0	0.22	0.25	3.5	0	0	0	0	0	0	0.25	0.28	7.23	0.12	0.13	2.98
RrEVm007653t7	RrEVm007653	1.17	1.37	13.32	0.35	0.4	5.69	1.78	2.03	25.6	1.43	1.68	44.08	0.17	0.19	4.89	1.08	1.2	26.9
RrEVm007653t8	RrEVm007653	0.76	0.88	8.58	1.46	1.68	23.61	1.29	1.47	18.51	0.2	0.23	6.08	0.17	0.19	4.93	0.59	0.66	14.77
RrEVm007654t1	RrEVm007654	3.88	4.53	37.42	3.23	3.71	30.46	3.35	3.82	47.56	14.25	16.76	29.09	14.49	16.23	31.47	12.37	13.74	29.93
RrEVm007654t2	RrEVm007654	0.08	0.1	0.81	0.09	0.1	0.82	0.07	0.08	0.99	0.53	0.62	1.08	0.55	0.62	1.19	1.12	1.24	2.7
RrEVm007654t3	RrEVm007654	0.55	0.64	5.26	0.76	0.88	7.19	0.36	0.41	5.09	2.26	2.66	4.62	1.69	1.89	3.66	0.31	0.35	0.75
RrEVm007654t4	RrEVm007654	0	0	0	0	0	0	0	0	0	3.01	3.54	6.14	3.17	3.55	6.88	2.18	2.42	5.27
RrEVm007654t5	RrEVm007654	0.01	0.01	0.07	0	0	0	0	0	0	1.63	1.92	3.33	0.84	0.94	1.81	1.33	1.47	3.21
RrEVm007654t6	RrEVm007654	5.86	6.83	56.44	6.52	7.49	61.52	3.27	3.73	46.37	27.29	32.11	55.72	25.31	28.35	54.98	24.02	26.7	58.13
RrEVm007655t1	RrEVm007655	6.07	7.07	78.44	3.16	3.64	80.87	4.39	5.01	85.34	3.21	3.77	82.79	4.5	5.04	88.81	4.05	4.5	100
RrEVm007655t2	RrEVm007655	1.67	1.94	21.56	0.75	0.86	19.13	0.75	0.86	14.66	0.67	0.78	17.21	0.57	0.63	11.19	0	0	0
RrEVm007656t1	RrEVm007656	2.28	2.66	10.37	1.56	1.8	7.25	1.4	1.6	6.93	1.03	1.21	9.42	1.27	1.43	7.14	1.03	1.14	6.01
RrEVm007656t10	RrEVm007656	1.68	1.96	7.64	0.66	0.75	3.04	2.29	2.61	11.33	0.79	0.92	7.2	2.64	2.96	14.79	2.53	2.81	14.76
RrEVm007656t2	RrEVm007656	0	0	0	0.18	0.21	0.83	0.34	0.39	1.69	0	0	0	0	0	0	0.18	0.2	1.03
RrEVm007656t3	RrEVm007656	4.86	5.67	22.13	6.94	7.98	32.18	5.07	5.78	25.03	3.51	4.12	32.12	3.14	3.52	17.59	5.28	5.87	30.8
RrEVm007656t4	RrEVm007656	2.74	3.19	12.47	3.61	4.16	16.76	1.54	1.75	7.6	1.26	1.48	11.55	2.85	3.19	15.96	2.04	2.27	11.92
RrEVm007656t5	RrEVm007656	0.2	0.24	0.93	0.29	0.33	1.34	0.53	0.6	2.6	0.14	0.16	1.26	0.27	0.3	1.51	0	0	0
RrEVm007656t6	RrEVm007656	1.57	1.83	7.13	1.91	2.2	8.86	0.94	1.08	4.66	0.59	0.69	5.39	1.34	1.5	7.49	1.1	1.22	6.4
RrEVm007656t7	RrEVm007656	0.7	0.82	3.2	0.6	0.69	2.77	1.69	1.93	8.36	0	0	0	1.44	1.61	8.07	0	0	0
RrEVm007656t8	RrEVm007656	0	0	0	0.21	0.24	0.96	0.57	0.65	2.83	0	0	0	0.26	0.29	1.44	0.81	0.9	4.7
RrEVm007656t9	RrEVm007656	7.94	9.25	36.12	5.61	6.45	26	5.87	6.69	28.97	3.61	4.25	33.07	4.64	5.2	26.01	4.18	4.64	24.37
RrEVm007657t1	RrEVm007657	1.48	1.73	20.84	2.31	2.66	24.94	3.31	3.78	59.14	3.74	4.4	50.6	3.05	3.42	34.11	2	2.23	42.99
RrEVm007657t2	RrEVm007657	0	0	0	0	0	0	0.04	0.05	0.71	0	0	0	0	0	0	0	0	0
RrEVm007657t3	RrEVm007657	1.29	1.5	18.06	2.11	2.43	22.77	0.26	0.29	4.56	0.45	0.53	6.06	0.4	0.45	4.47	0.33	0.37	7.06
RrEVm007657t4	RrEVm007657	0.13	0.15	1.78	0.06	0.07	0.63	0.05	0.05	0.85	0.26	0.31	3.57	0.06	0.07	0.72	0.09	0.1	1.88
RrEVm007657t5	RrEVm007657	2.96	3.45	41.53	2.84	3.27	30.65	0.13	0.15	2.28	0	0	0	2.42	2.71	27.08	0.59	0.65	12.64
RrEVm007657t6	RrEVm007657	0	0	0	0.07	0.08	0.76	0	0	0	0.5	0.59	6.77	0.43	0.49	4.86	0.22	0.24	4.72
RrEVm007657t7	RrEVm007657	0	0	0	0.12	0.14	1.29	0.11	0.13	2	0.38	0.45	5.15	0.16	0.17	1.74	0.42	0.46	8.93
RrEVm007657t8	RrEVm007657	0.98	1.14	13.7	1.76	2.02	18.96	1.67	1.9	29.72	1.86	2.19	25.18	1.61	1.8	17.97	1.02	1.13	21.79
RrEVm007657t9	RrEVm007657	0.29	0.34	4.09	0	0	0	0.04	0.05	0.73	0.2	0.23	2.67	0.81	0.91	9.06	0	0	0
RrEVm007658t1	RrEVm007658	0	0	0	0	0	0	0	0	0	0	0	0	1.02	1.14	7.24	0	0	0
RrEVm007658t2	RrEVm007658	1.12	1.3	47.84	0	0	0	0	0	0	4.23	4.98	35.2	2.2	2.47	15.68	8.41	9.35	58.96
RrEVm007658t3	RrEVm007658	1.22	1.42	52.16	1.52	1.75	82.34	2.16	2.46	73.61	6.06	7.13	50.41	10.05	11.26	71.58	4.13	4.59	28.97
RrEVm007658t4	RrEVm007658	0	0	0	0.09	0.11	5.09	0.25	0.28	8.44	0.04	0.05	0.35	0	0	0	0.98	1.09	6.86
RrEVm007658t5	RrEVm007658	0	0	0	0.23	0.27	12.58	0.17	0.19	5.67	1.43	1.69	11.93	0.51	0.58	3.66	0.48	0.53	3.34
RrEVm007658t6	RrEVm007658	0	0	0	0	0	0	0.36	0.41	12.28	0.25	0.3	2.11	0.26	0.29	1.85	0.27	0.3	1.86
RrEVm007659t1	RrEVm007659	0.44	0.51	3.57	0.23	0.26	1.47	0	0	0	0.05	0.06	0.29	0.25	0.28	1.78	0	0	0
RrEVm007659t10	RrEVm007659	0.03	0.03	0.21	0.19	0.22	1.23	0.04	0.05	0.34	0.32	0.37	1.71	0.33	0.37	2.38	0.38	0.42	2.57
RrEVm007659t11	RrEVm007659	0.06	0.07	0.49	0.32	0.37	2.05	0.11	0.12	0.87	0.13	0.16	0.73	0.21	0.23	1.5	0.24	0.26	1.59
RrEVm007659t12	RrEVm007659	1.33	1.55	10.87	1.02	1.17	6.57	0.71	0.81	5.77	0	0	0	1.4	1.57	10.09	0	0	0
RrEVm007659t13	RrEVm007659	2.6	3.03	21.21	2.06	2.37	13.26	2.37	2.7	19.27	4.04	4.75	21.93	2.43	2.72	17.43	2.35	2.61	15.89
RrEVm007659t14	RrEVm007659	0.18	0.21	1.48	0.34	0.39	2.17	0.12	0.14	1.01	0	0	0	0.32	0.36	2.28	1.99	2.21	13.45
RrEVm007659t15	RrEVm007659	0	0	0	0	0	0	0	0	0	0	0	0	0	0	0	0	0	0
RrEVm007659t16	RrEVm007659	0	0	0	0	0	0	0.17	0.19	1.35	0.13	0.15	0.68	0.32	0.36	2.28	0	0	0
RrEVm007659t17	RrEVm007659	0	0	0	0	0	0	0.5	0.56	4.03	0	0	0	0	0	0	0	0	0
RrEVm007659t18	RrEVm007659	0	0	0	0.3	0.34	1.92	0.62	0.71	5.09	0.37	0.44	2.03	0.3	0.33	2.13	0.31	0.34	2.1
RrEVm007659t19	RrEVm007659	0	0	0	0.24	0.28	1.57	0	0	0	0	0	0	0	0	0	0	0	0
RrEVm007659t2	RrEVm007659	0	0	0	0	0	0	0	0	0	0	0	0	0	0	0	0	0	0
RrEVm007659t20	RrEVm007659	0.39	0.45	3.16	0	0	0	0	0	0	0	0	0	0.33	0.37	2.35	0	0	0
RrEVm007659t21	RrEVm007659	0.01	0.01	0.1	0.35	0.4	2.25	0.47	0.53	3.8	0	0	0	0.08	0.1	0.61	0.09	0.1	0.6
RrEVm007659t22	RrEVm007659	0	0	0	0	0	0	0	0	0	0	0	0	0	0	0	0	0	0
RrEVm007659t23	RrEVm007659	0	0	0	1.27	1.46	8.21	0.12	0.14	0.98	0	0	0	0.64	0.72	4.61	2.08	2.31	14.07
RrEVm007659t24	RrEVm007659	0	0	0	0.11	0.13	0.7	0	0	0	0.02	0.03	0.13	0.23	0.26	1.64	0	0	0
RrEVm007659t25	RrEVm007659	0	0	0	0.24	0.27	1.53	0.34	0.39	2.81	0.2	0.23	1.08	0.08	0.09	0.56	0.44	0.49	2.98
RrEVm007659t26	RrEVm007659	0.74	0.86	6.01	0.92	1.06	5.92	0.7	0.8	5.7	1.78	2.1	9.7	1.47	1.64	10.54	0.79	0.87	5.32
RrEVm007659t27	RrEVm007659	0.18	0.21	1.45	0.31	0.35	1.98	0	0	0	0	0	0	2	2.24	14.35	0	0	0
RrEVm007659t28	RrEVm007659	0.8	0.93	6.53	0	0	0	0.38	0.43	3.08	0	0	0	0	0	0	0	0	0
RrEVm007659t29	RrEVm007659	0.23	0.27	1.85	0.62	0.71	3.98	2.2	2.51	17.96	3.5	4.12	19.04	0.65	0.72	4.63	1.17	1.3	7.91
RrEVm007659t3	RrEVm007659	0	0	0	0	0	0	0.04	0.05	0.33	0	0	0	0	0	0	0.12	0.13	0.8
RrEVm007659t30	RrEVm007659	0	0	0	0.87	1	5.62	0	0	0	0	0	0	0.24	0.26	1.69	0	0	0
RrEVm007659t31	RrEVm007659	0	0	0	1.01	1.16	6.52	0	0	0	0	0	0	0	0	0	0.93	1.03	6.29
RrEVm007659t32	RrEVm007659	1.89	2.2	15.38	0	0	0	0.79	0.9	6.45	4.01	4.72	21.79	0.43	0.48	3.06	0.32	0.35	2.13
RrEVm007659t33	RrEVm007659	0.6	0.7	4.88	1.94	2.23	12.49	0.96	1.09	7.81	1.31	1.54	7.11	0	0	0	1.1	1.23	7.46
RrEVm007659t4	RrEVm007659	0.63	0.73	5.1	1.23	1.42	7.96	0.08	0.09	0.62	0.16	0.19	0.85	0.9	1.01	6.48	0	0	0
RrEVm007659t5	RrEVm007659	0.99	1.15	8.06	1.39	1.59	8.94	0.71	0.8	5.74	1.43	1.68	7.77	0.77	0.86	5.51	1.27	1.42	8.61
RrEVm007659t6	RrEVm007659	0.1	0.11	0.8	0	0	0	0.02	0.02	0.15	0.4	0.47	2.17	0.56	0.63	4.05	0.56	0.62	3.78
RrEVm007659t7	RrEVm007659	1.08	1.26	8.84	0.57	0.65	3.65	0.84	0.96	6.84	0.53	0.63	2.89	0	0	0	0.66	0.73	4.44
RrEVm007659t8	RrEVm007659	0	0	0	0	0	0	0	0	0	0.02	0.02	0.11	0.01	0.01	0.04	0	0	0
RrEVm007659t9	RrEVm007659	0	0	0	0	0	0	0	0	0	0	0	0	0	0	0	0	0	0
RrEVm007660t1	RrEVm007660	0.29	0.33	64.29	0.52	0.59	50.65	0.58	0.67	41.77	5.84	6.87	48.23	8.05	9.02	69.52	7.48	8.32	47.76
RrEVm007660t2	RrEVm007660	0.16	0.19	35.71	0.5	0.58	49.35	0.81	0.93	58.23	6.27	7.37	51.77	3.53	3.95	30.48	8.19	9.1	52.24
RrEVm007661t1	RrEVm007661	0.65	0.76	12.43	1.49	1.71	25.33	2.15	2.45	33.66	5.34	6.28	34.51	6.66	7.46	22.12	8	8.89	27.79
RrEVm007661t2	RrEVm007661	3	3.5	57.3	2.64	3.04	45.07	2.06	2.35	32.24	3.96	4.65	25.57	7.71	8.63	25.61	7.44	8.27	25.85
RrEVm007661t3	RrEVm007661	0	0	0	0	0	0	0.84	0.96	13.17	0.57	0.67	3.67	6.93	7.76	23.02	5.3	5.89	18.4
RrEVm007661t4	RrEVm007661	1.59	1.85	30.26	1.74	2	29.6	1.34	1.52	20.92	5.61	6.6	36.25	8.57	9.6	28.48	7.77	8.64	26.99
RrEVm007661t5	RrEVm007661	0	0	0	0	0	0	0	0	0	0	0	0	0.23	0.26	0.78	0.28	0.31	0.97
RrEVm007662t1	RrEVm007662	3.48	4.06	42.62	5.1	5.86	59.36	4.33	4.94	54.88	5.93	6.97	41.64	8.3	9.29	58.32	8.38	9.31	49.3
RrEVm007662t2	RrEVm007662	0	0	0	0	0	0	0	0	0	0	0	0	0	0	0	0	0	0
RrEVm007662t3	RrEVm007662	0	0	0	0	0	0	0	0	0	0	0	0	0	0	0	0	0	0
RrEVm007662t4	RrEVm007662	0	0	0	0	0	0	0.22	0.25	2.77	0	0	0	0	0	0	0	0	0
RrEVm007662t5	RrEVm007662	0.6	0.7	7.36	1.02	1.17	11.85	0.56	0.64	7.15	1.01	1.19	7.09	0.83	0.93	5.84	2.77	3.07	16.29
RrEVm007662t6	RrEVm007662	0.71	0.82	8.66	0.56	0.64	6.51	0.68	0.77	8.59	2.59	3.05	18.23	0	0	0	0	0	0
RrEVm007662t7	RrEVm007662	1.17	1.36	14.29	0.59	0.68	6.9	0.87	1	11.07	0.66	0.77	4.62	1.19	1.34	8.39	3.07	3.41	18.07
RrEVm007662t8	RrEVm007662	2.21	2.58	27.07	1.32	1.52	15.38	1.23	1.4	15.54	4.04	4.76	28.41	3.91	4.37	27.45	2.77	3.08	16.33
RrEVm007663t1	RrEVm007663	0.56	0.65	36.39	0.34	0.39	42.66	0.61	0.7	27.94	0.34	0.4	29.27	0.48	0.54	33.87	0.76	0.85	30.85
RrEVm007663t2	RrEVm007663	0	0	0	0	0	0	0	0	0	0	0	0	0	0	0	0	0	0
RrEVm007663t3	RrEVm007663	0.4	0.47	26.17	0	0	0	0.35	0.4	15.91	0.34	0.4	29.04	0	0	0	0.5	0.55	20.06
RrEVm007663t4	RrEVm007663	0.49	0.57	32.29	0.46	0.53	57.34	0.62	0.7	28.11	0.48	0.57	41.69	0.95	1.06	66.13	1.15	1.28	46.7
RrEVm007663t5	RrEVm007663	0.08	0.09	5.16	0	0	0	0.61	0.7	28.04	0	0	0	0	0	0	0.06	0.07	2.39
RrEVm007664t1	RrEVm007664	0	0	0	0.12	0.14	28.37	0.05	0.06	14.08	0.09	0.11	7.89	0.32	0.36	21.58	0	0	0
RrEVm007664t2	RrEVm007664	0	0	0	0	0	0	0.16	0.18	42.77	0	0	0	0.33	0.37	22.31	0	0	0
RrEVm007664t3	RrEVm007664	0	0	0	0	0	0	0	0	0	0	0	0	0.09	0.1	6.18	0	0	0
RrEVm007664t4	RrEVm007664	0	0	0	0.12	0.14	28.04	0.16	0.18	43.15	0.94	1.1	78.55	0.44	0.5	30.14	0.32	0.36	61.42
RrEVm007664t5	RrEVm007664	0	0	0	0.19	0.21	43.59	0	0	0	0.16	0.19	13.56	0.29	0.33	19.8	0.2	0.23	38.58
RrEVm007665t1	RrEVm007665	0.02	0.03	100	0.09	0.1	100	0.22	0.25	100	0	0	0	0.11	0.13	100	0.14	0.15	100
RrEVm007666t1	RrEVm007666	0	0	0	0	0	0	1.12	1.28	28.48	0.43	0.5	21.37	0.27	0.3	14.45	0	0	0
RrEVm007666t2	RrEVm007666	0	0	0	0.34	0.39	5.09	0	0	0	0	0	0	0	0	0	0	0	0
RrEVm007666t3	RrEVm007666	2.63	3.06	37.44	1.7	1.96	25.28	0.89	1.02	22.61	0	0	0	0.03	0.04	1.8	0	0	0
RrEVm007666t4	RrEVm007666	0	0	0	0	0	0	0.75	0.85	18.95	0.12	0.14	6.05	0.01	0.01	0.4	0.47	0.52	34.85
RrEVm007666t5	RrEVm007666	0.98	1.14	13.93	0.27	0.31	3.96	0	0	0	0	0	0	0.28	0.31	15.12	0	0	0
RrEVm007666t6	RrEVm007666	0.03	0.03	0.4	0.16	0.18	2.38	0	0	0	0.04	0.04	1.79	0.04	0.05	2.35	0.13	0.15	9.84
RrEVm007666t7	RrEVm007666	0	0	0	0.44	0.5	6.46	0	0	0	0.17	0.2	8.43	0.21	0.24	11.43	0	0	0
RrEVm007666t8	RrEVm007666	3.39	3.95	48.23	3.83	4.41	56.83	1.18	1.35	29.96	1.25	1.47	62.35	1.01	1.13	54.46	0.75	0.83	55.31
RrEVm007667t1	RrEVm007667	1.17	1.36	100	0.04	0.04	100	1.25	1.43	100	3.98	4.68	50.16	2.65	2.97	100	0	0	0
RrEVm007667t2	RrEVm007667	0	0	0	0	0	0	0	0	0	3.95	4.65	49.84	0	0	0	2.02	2.25	100
RrEVm007668t1	RrEVm007668	23.44	27.32	58.15	22.88	26.31	69.16	24	27.36	64.45	13.87	16.32	62.55	8.3	9.29	54.07	10.48	11.65	56.48
RrEVm007668t2	RrEVm007668	0.21	0.24	0.51	0	0	0	0.12	0.14	0.32	0	0	0	0.72	0.81	4.7	0	0	0
RrEVm007668t3	RrEVm007668	1.55	1.81	3.85	1.72	1.98	5.2	1.46	1.66	3.91	1.59	1.87	7.16	0.45	0.5	2.93	1.57	1.74	8.44
RrEVm007668t4	RrEVm007668	15.12	17.62	37.5	8.48	9.75	25.64	11.66	13.29	31.32	6.72	7.9	30.29	5.88	6.58	38.29	6.51	7.23	35.07
RrEVm007669t1	RrEVm007669	0.04	0.04	33.57	0	0	0.02	0	0	0	0	0	0	0.35	0.39	77.72	0	0	0
RrEVm007669t2	RrEVm007669	0	0	0	0.12	0.14	37.97	0	0	0	0	0	0	0.1	0.11	22.28	0.11	0.12	50.48
RrEVm007669t3	RrEVm007669	0.07	0.08	66.43	0.2	0.23	62.01	0.17	0.2	100	0.11	0.13	100	0	0	0	0.11	0.12	49.52
RrEVm007670t1	RrEVm007670	0	0	0	0.55	0.63	40.51	0.6	0.68	25.31	0	0	0	0	0	0	0.59	0.65	9.2
RrEVm007670t10	RrEVm007670	0.12	0.14	7.21	0	0	0	0	0	0	0	0	0	1.67	1.87	24.34	0.94	1.04	14.67
RrEVm007670t2	RrEVm007670	0.5	0.59	29.98	0.24	0.28	17.71	0.13	0.15	5.42	1.16	1.37	36.02	1.29	1.44	18.77	1.68	1.86	26.21
RrEVm007670t3	RrEVm007670	0.23	0.27	13.54	0	0	0	0	0	0	0	0	0	1.38	1.55	20.19	0.11	0.12	1.67
RrEVm007670t4	RrEVm007670	0	0	0	0	0	0	0	0	0	0	0	0	0	0	0	0	0	0
RrEVm007670t5	RrEVm007670	0.08	0.09	4.81	0	0	0	0.33	0.38	14.11	0.93	1.1	28.88	0.63	0.7	9.19	0.38	0.43	5.99
RrEVm007670t6	RrEVm007670	0	0	0	0	0	0	0.18	0.21	7.84	0	0	0	0	0	0	0	0	0
RrEVm007670t7	RrEVm007670	0	0	0	0	0	0	0.3	0.34	12.66	0	0	0	0	0	0	0	0	0
RrEVm007670t8	RrEVm007670	0	0	0	0	0	0	0	0	0	0	0	0	0.39	0.44	5.76	0	0	0
RrEVm007670t9	RrEVm007670	0.75	0.87	44.46	0.57	0.65	41.78	0.82	0.93	34.66	1.13	1.33	35.1	1.49	1.67	21.75	2.7	3	42.26
RrEVm007671t1	RrEVm007671	11.81	13.76	83.17	15.19	17.47	85.68	14.07	16.03	89.26	11.13	13.09	78.03	12	13.44	89.37	12.42	13.8	69.57
RrEVm007671t2	RrEVm007671	0	0	0	0.64	0.74	3.64	1.02	1.17	6.5	0.41	0.48	2.89	0.03	0.03	0.2	1.39	1.55	7.81
RrEVm007671t3	RrEVm007671	1.69	1.97	11.9	1.79	2.06	10.12	0.53	0.61	3.38	1.85	2.17	12.94	1.32	1.48	9.86	3.28	3.65	18.4
RrEVm007671t4	RrEVm007671	0.7	0.82	4.93	0.1	0.12	0.57	0.14	0.15	0.86	0.88	1.03	6.14	0.08	0.09	0.57	0.75	0.84	4.22
RrEVm007672t1	RrEVm007672	0	0	0	0	0	0	0	0	0	0.18	0.22	2.92	0	0	0	0	0	0
RrEVm007672t10	RrEVm007672	0	0	0	0	0	0	0	0	0	0	0	0	0	0	0	0	0	0
RrEVm007672t11	RrEVm007672	2.22	2.59	27.98	1.39	1.6	16.58	1.07	1.22	19.06	0.17	0.2	2.77	0.83	0.93	9.93	0.99	1.1	15.06
RrEVm007672t12	RrEVm007672	0	0	0	0	0	0	0	0	0	0	0	0	0	0	0	0	0	0
RrEVm007672t13	RrEVm007672	0	0	0	0	0	0	0	0	0	0	0	0	0	0	0	0	0	0
RrEVm007672t14	RrEVm007672	0.09	0.11	1.19	0.23	0.27	2.77	0	0	0	0	0	0	0.07	0.07	0.79	0	0	0
RrEVm007672t15	RrEVm007672	0	0	0	0	0	0	0	0	0	0	0	0	0	0	0	0	0	0
RrEVm007672t16	RrEVm007672	0.56	0.65	7.04	1.35	1.56	16.11	0.67	0.76	11.92	0.28	0.33	4.51	0.06	0.07	0.75	0.59	0.66	9
RrEVm007672t17	RrEVm007672	0	0	0	0.58	0.67	6.89	0.57	0.65	10.2	0.33	0.38	5.2	0.3	0.34	3.6	0.08	0.09	1.25
RrEVm007672t18	RrEVm007672	0.82	0.96	10.36	0.31	0.36	3.72	0	0	0	0.06	0.07	1	0.11	0.13	1.37	0	0	0
RrEVm007672t19	RrEVm007672	1.19	1.38	14.93	0.68	0.78	8.03	1.05	1.19	18.6	0.99	1.16	15.77	1.38	1.54	16.41	1.54	1.71	23.54
RrEVm007672t2	RrEVm007672	0	0	0	0	0	0	0	0	0	0	0	0	0	0	0	0	0	0
RrEVm007672t3	RrEVm007672	0.5	0.59	6.35	0.17	0.2	2.07	0.53	0.61	9.47	0.6	0.71	9.62	0.08	0.09	0.96	0.2	0.23	3.11
RrEVm007672t4	RrEVm007672	1.15	1.34	14.49	1.49	1.71	17.71	0.34	0.39	6.08	0.64	0.75	10.21	2.24	2.51	26.68	0.14	0.15	2.11
RrEVm007672t5	RrEVm007672	0.39	0.45	4.91	0	0	0	0	0	0	0.15	0.18	2.47	0	0	0	0.23	0.25	3.44
RrEVm007672t6	RrEVm007672	0.68	0.79	8.5	0.83	0.95	9.81	1.27	1.45	22.61	2.85	3.36	45.53	2.96	3.32	35.31	2.55	2.83	38.88
RrEVm007672t7	RrEVm007672	0	0	0	0	0	0	0	0	0	0	0	0	0	0	0	0	0	0
RrEVm007672t8	RrEVm007672	0	0	0	0	0	0	0	0	0	0	0	0	0	0	0	0	0	0
RrEVm007672t9	RrEVm007672	0.34	0.39	4.26	1.37	1.58	16.29	0.12	0.13	2.06	0	0	0	0.35	0.4	4.22	0.24	0.26	3.6
RrEVm007673t1	RrEVm007673	3.94	4.59	35.1	0.51	0.58	3.97	5.46	6.22	38.33	0	0	0	0.29	0.32	7.71	0.78	0.86	15
RrEVm007673t2	RrEVm007673	0.97	1.13	8.65	1.97	2.26	15.42	0	0	0	2.91	3.42	34.25	0	0	0	0.24	0.27	4.64
RrEVm007673t3	RrEVm007673	2.05	2.39	18.27	6.54	7.52	51.21	3.75	4.27	26.32	2.01	2.37	23.7	1.33	1.49	35.63	1.63	1.81	31.58
RrEVm007673t4	RrEVm007673	4.27	4.97	37.98	3.75	4.32	29.4	5.03	5.74	35.35	3.57	4.2	42.05	2.11	2.36	56.66	2.52	2.8	48.78
RrEVm007674t1	RrEVm007674	13.15	15.32	37.93	4.66	5.35	13.8	13.57	15.47	28.35	6.4	7.53	26.03	7.64	8.56	34.76	6.92	7.69	32.91
RrEVm007674t2	RrEVm007674	17.7	20.63	51.07	22.08	25.39	65.44	26.84	30.6	56.06	12.54	14.75	51.02	9.9	11.08	45.03	10.97	12.19	52.18
RrEVm007674t3	RrEVm007674	0	0	0	0	0	0	0.56	0.63	1.16	0	0	0	1.07	1.2	4.87	0.34	0.37	1.6
RrEVm007674t4	RrEVm007674	0	0	0	3.82	4.39	11.32	2.82	3.22	5.9	0.92	1.09	3.76	0	0	0	0	0	0
RrEVm007674t5	RrEVm007674	0	0	0	0.26	0.29	0.76	0.19	0.21	0.39	0.72	0.85	2.94	0	0	0	0.19	0.21	0.88
RrEVm007674t6	RrEVm007674	3.71	4.32	10.69	2.81	3.23	8.32	3.28	3.74	6.86	2.93	3.44	11.91	3.1	3.48	14.13	1.94	2.16	9.23
RrEVm007674t7	RrEVm007674	0.11	0.12	0.3	0	0	0	0.61	0.7	1.28	0.97	1.14	3.93	0.27	0.3	1.22	0.67	0.74	3.19
RrEVm007674t8	RrEVm007674	0	0	0	0.12	0.14	0.36	0	0	0	0.1	0.12	0.41	0	0	0	0	0	0
RrEVm007675t1	RrEVm007675	5.39	6.29	49.05	3.33	3.83	22.49	4.59	5.23	44.75	6.27	7.37	30.86	7.64	8.56	37.26	8.24	9.16	47.64
RrEVm007675t2	RrEVm007675	0	0	0	0.8	0.92	5.38	0	0	0	2.26	2.66	11.13	1.61	1.8	7.84	1.86	2.07	10.77
RrEVm007675t3	RrEVm007675	0	0	0	0.41	0.47	2.75	0	0	0	0.34	0.39	1.65	0.42	0.47	2.05	0	0	0
RrEVm007675t4	RrEVm007675	0.39	0.46	3.58	0.57	0.66	3.86	0.31	0.36	3.06	0.79	0.93	3.9	0.32	0.36	1.56	0.28	0.32	1.64
RrEVm007675t6	RrEVm007675	5.21	6.07	47.37	9.7	11.16	65.52	5.35	6.1	52.19	10.65	12.53	52.46	10.52	11.78	51.29	6.91	7.68	39.94
RrEVm007676t1	RrEVm007676	0	0	0	0	0	0	0.09	0.1	0.43	0.18	0.21	0.87	0.98	1.09	3	0.42	0.47	1.8
RrEVm007676t2	RrEVm007676	0.1	0.12	0.36	0	0	0	0	0	0	0	0	0	0.24	0.27	0.75	0.05	0.05	0.2
RrEVm007676t3	RrEVm007676	27.9	32.52	98.89	23.35	26.85	99.73	20.83	23.74	99.5	20.41	24.01	98.3	30.11	33.72	92.44	22.34	24.82	94.8
RrEVm007676t4	RrEVm007676	0.21	0.25	0.75	0.06	0.07	0.27	0.02	0.02	0.07	0.17	0.2	0.84	1.24	1.39	3.81	0.75	0.84	3.2
RrEVm007677t1	RrEVm007677	3.41	3.97	47.49	2.81	3.23	37.86	6.09	6.94	71.02	7.97	9.38	52.26	9.55	10.7	48.55	12.06	13.4	69.17
RrEVm007677t2	RrEVm007677	0	0	0	0	0	0	0	0	0	0.16	0.18	1.03	0.09	0.1	0.43	0	0	0
RrEVm007677t3	RrEVm007677	3.77	4.39	52.51	4.61	5.3	62.14	2.48	2.83	28.98	5.72	6.73	37.52	10.04	11.24	51.01	5.38	5.97	30.83
RrEVm007677t4	RrEVm007677	0	0	0	0	0	0	0	0	0	1.4	1.65	9.2	0	0	0	0	0	0
RrEVm007678t1	RrEVm007678	10.53	12.27	96.37	10.35	11.91	91.52	9.7	11.05	92.95	13.05	15.34	74.8	13.95	15.62	89.19	11.7	13	88.62
RrEVm007678t2	RrEVm007678	0.25	0.29	2.3	0.96	1.1	8.48	0.24	0.28	2.31	0.05	0.06	0.3	1.15	1.29	7.37	0.06	0.07	0.48
RrEVm007678t3	RrEVm007678	0.14	0.17	1.33	0	0	0	0.49	0.56	4.74	4.34	5.11	24.9	0.54	0.6	3.44	1.44	1.6	10.9
RrEVm007679t1	RrEVm007679	0	0	0	0.48	0.56	100	0	0	0	0.64	0.75	100	0.35	0.39	100	0.53	0.59	100
RrEVm007680t1	RrEVm007680	39.91	46.5	95.67	40.15	46.17	94.44	45.56	51.93	97.27	33.74	39.69	95.19	37.09	41.53	98.74	28.94	32.16	94.1
RrEVm007680t2	RrEVm007680	0	0	0	0.22	0.25	0.51	0.17	0.2	0.37	0.19	0.23	0.55	0	0	0	1.45	1.61	4.7
RrEVm007680t3	RrEVm007680	0	0	0	0	0	0	0	0	0	0	0	0	0	0	0	0	0	0
RrEVm007680t4	RrEVm007680	1.81	2.11	4.33	2.15	2.47	5.05	1.11	1.26	2.37	1.51	1.78	4.26	0.47	0.53	1.26	0.37	0.41	1.19
RrEVm007681t1	RrEVm007681	5.94	6.92	100	8.72	10.03	100	7.22	8.23	100	20.86	24.54	100	24.78	27.75	100	24.13	26.81	100
RrEVm007682t1	RrEVm007682	3.87	4.5	46.38	3.28	3.77	32.8	3.39	3.86	44.27	2.97	3.5	85.14	4.2	4.71	52.82	3.88	4.31	61.88
RrEVm007682t2	RrEVm007682	0.33	0.39	3.98	0.85	0.97	8.48	0.62	0.71	8.14	0.26	0.3	7.31	0.68	0.76	8.58	0.56	0.62	8.86
RrEVm007682t3	RrEVm007682	0.04	0.05	0.49	0.15	0.17	1.48	0	0	0	0	0	0	0.34	0.38	4.23	0.03	0.03	0.45
RrEVm007682t4	RrEVm007682	0.21	0.24	2.52	0.05	0.06	0.51	0.22	0.25	2.85	0	0	0	0	0	0	0.18	0.2	2.84
RrEVm007682t5	RrEVm007682	0	0	0	0	0	0	0	0	0	0	0	0	0	0	0	0.56	0.62	8.86
RrEVm007682t6	RrEVm007682	3.89	4.53	46.63	5.43	6.25	54.35	3.34	3.81	43.65	0.06	0.07	1.79	2.15	2.41	27.05	0.76	0.85	12.19
RrEVm007682t7	RrEVm007682	0	0	0	0.24	0.27	2.39	0.08	0.09	1.08	0.2	0.24	5.76	0.58	0.65	7.31	0.31	0.34	4.92
RrEVm007683t1	RrEVm007683	0	0	0	0	0	0	0.35	0.4	31.51	0	0	0	0	0	0	0.46	0.51	58.05
RrEVm007683t2	RrEVm007683	0	0	0	0	0	0	0	0	0	0	0	0	0	0	0	0.09	0.1	11.19
RrEVm007683t3	RrEVm007683	0.16	0.19	63.93	0	0	0	0	0	0	0	0	0	0.03	0.03	8.97	0.18	0.2	22.59
RrEVm007683t4	RrEVm007683	0.02	0.02	6.31	0	0	0	0.13	0.14	11.16	0	0	0	0	0	0	0.07	0.07	8.18
RrEVm007683t5	RrEVm007683	0.02	0.02	8.15	0	0	0	0	0	0	0	0	0	0	0	0	0	0	0
RrEVm007683t6	RrEVm007683	0	0	0	0	0	0	0	0	0	0	0	0	0.3	0.34	91.03	0	0	0
RrEVm007683t7	RrEVm007683	0	0	0	0	0	0	0.04	0.05	3.86	0	0	0	0	0	0	0	0	0
RrEVm007683t8	RrEVm007683	0	0	0	0	0	0	0	0	0	0	0	0	0	0	0	0	0	0
RrEVm007683t9	RrEVm007683	0.05	0.06	21.61	0.27	0.31	100	0.6	0.69	53.47	0.29	0.35	100	0	0	0	0	0	0
RrEVm007684t1	RrEVm007684	3.31	3.86	17.5	3.05	3.51	19.43	2.88	3.29	17.57	10.4	12.23	25.01	11.55	12.94	21.44	6.4	7.11	14.52
RrEVm007684t2	RrEVm007684	0	0	0	0	0	0	0.03	0.04	0.19	0	0	0	0.11	0.12	0.21	0	0	0
RrEVm007684t4	RrEVm007684	14.22	16.57	75.19	11.6	13.34	73.95	10.5	11.96	63.91	21.64	25.45	52.06	31.84	35.66	59.1	28.47	31.64	64.58
RrEVm007684t5	RrEVm007684	1.38	1.61	7.31	1.04	1.19	6.62	3.01	3.43	18.33	9.53	11.21	22.93	10.37	11.61	19.25	9.21	10.24	20.9
RrEVm007685t1	RrEVm007685	2.47	2.88	100	2.56	2.94	100	3.47	3.95	100	7.25	8.52	100	6.2	6.94	100	7.77	8.63	100
RrEVm007686t1	RrEVm007686	0.22	0.26	10.64	0	0	0	0	0	0	0.98	1.15	28.92	0	0	0	0.29	0.33	4
RrEVm007686t2	RrEVm007686	0.39	0.45	18.58	0.46	0.52	12.85	0.38	0.43	10.15	0.14	0.16	4.09	0.68	0.76	14.4	0.9	1	12.27
RrEVm007686t3	RrEVm007686	0.24	0.29	11.7	0.48	0.56	13.61	0.18	0.2	4.71	0.58	0.69	17.2	0.72	0.81	15.39	0.8	0.89	10.95
RrEVm007686t4	RrEVm007686	0.92	1.08	44.15	1.97	2.27	55.53	2.39	2.72	64.07	1.45	1.7	42.68	2.23	2.5	47.35	3.74	4.15	50.95
RrEVm007686t5	RrEVm007686	0.31	0.36	14.93	0.64	0.74	18.01	0.79	0.9	21.07	0.24	0.28	7.11	1.08	1.21	22.86	1.6	1.78	21.83
RrEVm007687t1	RrEVm007687	0.53	0.62	18.26	1.95	2.24	45.84	1.25	1.43	31.56	1.99	2.34	37.9	2.66	2.98	36.93	3.14	3.48	47.25
RrEVm007687t2	RrEVm007687	0.02	0.02	0.65	0	0	0	0.08	0.09	2	0.1	0.12	1.97	0.25	0.28	3.52	0.26	0.29	3.94
RrEVm007687t3	RrEVm007687	1.93	2.25	66.14	2.2	2.53	51.79	1.71	1.95	43.2	3.09	3.64	58.99	4.19	4.7	58.24	2.37	2.64	35.75
RrEVm007687t4	RrEVm007687	0	0	0	0	0	0	0	0	0	0	0	0	0	0	0	0	0	0
RrEVm007687t5	RrEVm007687	0.33	0.39	11.39	0	0	0	0.18	0.21	4.62	0	0	0	0	0	0	0.48	0.53	7.25
RrEVm007687t6	RrEVm007687	0.1	0.12	3.56	0.1	0.12	2.36	0.18	0.21	4.57	0.06	0.07	1.14	0.09	0.11	1.31	0.39	0.43	5.81
RrEVm007687t7	RrEVm007687	0	0	0	0	0	0	0.56	0.63	14.04	0	0	0	0	0	0	0	0	0
RrEVm007688t1	RrEVm007688	4.48	5.22	88.4	3.61	4.15	100	3.97	4.53	94.41	2.98	3.51	100	5.67	6.35	92.93	4.28	4.76	100
RrEVm007688t2	RrEVm007688	0.59	0.69	11.6	0	0	0	0.24	0.27	5.59	0	0	0	0.43	0.48	7.07	0	0	0
RrEVm007689t1	RrEVm007689	4.95	5.77	89.11	5.02	5.77	76.62	3.53	4.02	68.64	4.25	5	73.03	9.42	10.55	85.24	6.18	6.87	57.19
RrEVm007689t2	RrEVm007689	0.61	0.71	10.89	1.53	1.76	23.38	1.61	1.84	31.36	1.57	1.85	26.97	1.63	1.83	14.76	4.63	5.14	42.81
RrEVm007690t1	RrEVm007690	14.77	17.21	46.58	17.11	19.68	49.49	19.39	22.1	63.68	18.77	22.08	65.56	19.84	22.22	55.39	12.79	14.21	49.65
RrEVm007690t2	RrEVm007690	0.53	0.61	1.66	0.94	1.09	2.73	0.32	0.37	1.06	0.28	0.33	0.98	0.29	0.32	0.8	0.76	0.84	2.95
RrEVm007690t3	RrEVm007690	16.42	19.13	51.76	16.52	18.99	47.77	10.74	12.24	35.27	9.58	11.27	33.46	15.69	17.57	43.81	12.21	13.57	47.4
RrEVm007691t1	RrEVm007691	15.1	17.6	20.43	11.06	12.72	18.31	14.44	16.46	23.41	16.01	18.83	15.79	16.09	18.01	18.42	11.34	12.6	15.88
RrEVm007691t10	RrEVm007691	0.98	1.14	1.32	3.47	3.99	5.75	6.14	7	9.96	7.48	8.8	7.38	7.12	7.97	8.15	10.82	12.02	15.14
RrEVm007691t11	RrEVm007691	0.08	0.09	0.1	0.07	0.08	0.11	0.17	0.2	0.28	0	0	0	0.07	0.08	0.08	0.24	0.26	0.33
RrEVm007691t2	RrEVm007691	4.8	5.6	6.5	2.63	3.02	4.35	5	5.7	8.11	8.07	9.49	7.96	4.69	5.26	5.37	3.73	4.15	5.23
RrEVm007691t3	RrEVm007691	0	0	0	0.13	0.15	0.22	0	0	0	0	0	0	0	0	0	0.12	0.13	0.17
RrEVm007691t4	RrEVm007691	1.5	1.74	2.02	0.68	0.78	1.12	0.63	0.72	1.03	0.39	0.46	0.39	0.19	0.21	0.22	1.52	1.69	2.12
RrEVm007691t5	RrEVm007691	1.39	1.62	1.88	0.58	0.66	0.96	0.44	0.5	0.71	0.52	0.61	0.51	0.85	0.95	0.97	0.59	0.66	0.83
RrEVm007691t6	RrEVm007691	0.9	1.05	1.21	0.71	0.81	1.17	1.97	2.24	3.19	0.09	0.11	0.09	0.32	0.36	0.37	0.63	0.7	0.88
RrEVm007691t7	RrEVm007691	2.79	3.25	3.78	1.9	2.19	3.15	1.72	1.96	2.79	1.68	1.97	1.65	1.47	1.64	1.68	1.56	1.73	2.18
RrEVm007691t8	RrEVm007691	45.96	53.56	62.18	39.18	45.05	64.86	31.16	35.52	50.52	67.17	79.01	66.23	56.55	63.33	64.74	40.9	45.45	57.24
RrEVm007691t9	RrEVm007691	0.42	0.49	0.56	0	0	0	0	0	0	0	0	0	0	0	0	0	0	0
RrEVm007692t1	RrEVm007692	0	0	0	0.67	0.77	65.85	0.5	0.57	100	0	0	0	0.01	0.01	100	0.09	0.1	100
RrEVm007692t2	RrEVm007692	0.24	0.28	100	0	0	0	0	0	0	0	0	0	0	0	0	0	0	0
RrEVm007692t4	RrEVm007692	0	0	0	0.35	0.4	34.15	0	0	0	0	0	0	0	0	0	0	0	0
RrEVm007693t1	RrEVm007693	19.62	22.87	65.6	10.27	11.81	37.34	18.8	21.43	52.79	10.15	11.94	98.31	8.67	9.71	73.06	6.5	7.22	54.22
RrEVm007693t2	RrEVm007693	4.24	4.94	14.18	9.05	10.4	32.91	1.86	2.13	5.23	0	0	0	0	0	0	0.03	0.03	0.23
RrEVm007693t3	RrEVm007693	6.05	7.05	20.21	8.18	9.4	29.75	14.95	17.04	41.97	0.17	0.21	1.69	3.2	3.58	26.94	5.46	6.07	45.55
RrEVm007694t1	RrEVm007694	9.19	10.71	89.4	8.25	9.49	95.23	6.83	7.79	83.17	1.46	1.72	90.52	2	2.24	100	1.6	1.78	91.64
RrEVm007694t2	RrEVm007694	1.09	1.27	10.6	0.41	0.47	4.77	1.38	1.58	16.83	0.15	0.18	9.48	0	0	0	0.15	0.16	8.36
RrEVm007695t1	RrEVm007695	6.58	7.67	64.64	2.24	2.57	27.37	4.64	5.28	37.39	1.7	2	35.4	1.04	1.17	15.98	2.01	2.24	48.63
RrEVm007695t2	RrEVm007695	3.6	4.2	35.36	5.94	6.83	72.63	7.76	8.85	62.61	3.1	3.65	64.6	5.48	6.14	84.02	2.13	2.36	51.37
RrEVm007696t1	RrEVm007696	0.59	0.69	9.57	0.4	0.46	10.03	0.73	0.84	21.98	0.1	0.11	10.95	0.51	0.57	26.98	0.41	0.46	14.67
RrEVm007696t10	RrEVm007696	0.39	0.45	6.26	0	0	0	0	0	0	0	0	0	0	0	0	0	0	0
RrEVm007696t11	RrEVm007696	2.48	2.89	40.22	1.54	1.78	38.96	0	0	0	0	0	0	0	0	0	1.17	1.3	41.31
RrEVm007696t12	RrEVm007696	0	0	0	0	0	0	0.24	0.27	7.1	0	0	0	0	0	0	0	0	0
RrEVm007696t13	RrEVm007696	0	0	0	0	0	0	0	0	0	0	0	0	0	0	0	0.14	0.15	4.87
RrEVm007696t2	RrEVm007696	0.58	0.68	9.44	0	0	0	0.74	0.84	22.13	0.23	0.27	26.24	0.1	0.11	5.16	0.15	0.16	5.21
RrEVm007696t3	RrEVm007696	0	0	0	0	0	0	0.13	0.15	3.91	0	0	0	0	0	0	0	0	0
RrEVm007696t4	RrEVm007696	0	0	0	0.21	0.25	5.4	0	0	0	0	0	0	0.11	0.12	5.81	0	0	0
RrEVm007696t5	RrEVm007696	1.49	1.74	24.14	1.15	1.33	29.1	0.82	0.94	24.57	0.39	0.45	43.75	0.14	0.16	7.53	0	0	0
RrEVm007696t6	RrEVm007696	0.21	0.25	3.43	0.39	0.45	9.94	0.44	0.5	13.11	0.17	0.2	19.06	0.91	1.02	48.39	0.83	0.92	29.3
RrEVm007696t7	RrEVm007696	0	0	0	0	0	0	0	0	0	0	0	0	0.12	0.13	6.13	0	0	0
RrEVm007696t8	RrEVm007696	0.43	0.5	6.93	0.26	0.3	6.57	0.24	0.27	7.21	0	0	0	0	0	0	0.13	0.15	4.64
RrEVm007696t9	RrEVm007696	0	0	0	0	0	0	0	0	0	0	0	0	0	0	0	0	0	0
RrEVm007697t1	RrEVm007697	0.18	0.21	76.78	0.51	0.58	84.93	0.18	0.21	61.15	0.12	0.14	100	0.3	0.33	100	0.25	0.28	35.85
RrEVm007697t2	RrEVm007697	0.05	0.06	23.22	0.09	0.1	15.07	0.12	0.13	38.85	0	0	0	0	0	0	0.45	0.5	64.15
RrEVm007698t1	RrEVm007698	0	0	0	0.06	0.07	1.94	0	0	0	0	0	0	0	0	0	0	0	0
RrEVm007698t10	RrEVm007698	0.47	0.55	29.82	0.62	0.72	19.83	0.56	0.64	22.86	0.24	0.28	14.28	0.02	0.02	0.9	0.27	0.3	12.2
RrEVm007698t2	RrEVm007698	0	0	0	0.35	0.4	11.19	0.13	0.15	5.5	0	0	0	0.81	0.91	42.73	0.48	0.53	22.02
RrEVm007698t3	RrEVm007698	0	0	0	0.52	0.6	16.58	0.49	0.56	20.06	0	0	0	0	0	0	0	0	0
RrEVm007698t4	RrEVm007698	0.67	0.79	42.84	0.26	0.3	8.26	0.74	0.84	30.13	1.04	1.22	62.33	0	0	0	1	1.11	45.95
RrEVm007698t5	RrEVm007698	0.15	0.18	9.54	0.41	0.47	12.98	0.07	0.07	2.68	0	0	0	0.03	0.03	1.53	0.06	0.07	2.76
RrEVm007698t6	RrEVm007698	0	0	0	0.65	0.75	20.75	0.37	0.42	14.9	0.23	0.27	13.84	0.42	0.47	21.92	0.24	0.26	10.83
RrEVm007698t8	RrEVm007698	0.28	0.33	17.81	0.27	0.31	8.46	0.09	0.11	3.87	0.16	0.19	9.55	0.63	0.7	32.92	0.14	0.15	6.25
RrEVm007699t1	RrEVm007699	39.14	45.61	52.61	27.61	31.75	51.24	36.24	41.31	47.62	66.89	78.69	49.11	55.06	61.66	51.7	76.56	85.08	51.46
RrEVm007699t3	RrEVm007699	1.88	2.19	2.52	1.23	1.41	2.28	2.53	2.89	3.33	8.52	10.03	6.26	6.16	6.9	5.79	8.68	9.65	5.84
RrEVm007699t4	RrEVm007699	1.2	1.4	1.61	0.39	0.45	0.72	0.7	0.8	0.92	2.61	3.07	1.91	2.85	3.19	2.67	2.72	3.02	1.83
RrEVm007699t5	RrEVm007699	21.82	25.42	29.33	15.89	18.27	29.48	29.3	33.4	38.51	50.82	59.78	37.31	35.37	39.61	33.21	51.57	57.31	34.66
RrEVm007699t6	RrEVm007699	9.42	10.98	12.67	7.74	8.9	14.37	6.22	7.09	8.18	4.93	5.79	3.62	5.37	6.01	5.04	7.32	8.14	4.92
RrEVm007699t7	RrEVm007699	0	0	0	0	0	0	0	0	0	0	0	0	0	0	0	0	0	0
RrEVm007699t8	RrEVm007699	0.94	1.09	1.26	1.03	1.19	1.92	1.1	1.25	1.44	2.43	2.86	1.78	1.69	1.89	1.59	1.93	2.15	1.3
RrEVm007700t1	RrEVm007700	2.49	2.9	100	2.84	3.27	100	2.03	2.31	100	2.83	3.33	100	4	4.48	100	4.17	4.63	100
RrEVm007701t1	RrEVm007701	0.03	0.03	0.68	0.17	0.19	3.97	0.08	0.1	1.98	0.19	0.22	46.51	0.1	0.11	3.13	0.18	0.2	8.17
RrEVm007701t2	RrEVm007701	0.1	0.11	2.36	0.1	0.11	2.28	0.15	0.17	3.61	0	0	0	0.06	0.07	2.06	0.13	0.14	5.68
RrEVm007701t3	RrEVm007701	0	0	0	0	0	0	0	0	0	0	0	0	0	0	0	0	0	0
RrEVm007701t4	RrEVm007701	3.98	4.63	96.96	3.99	4.59	93.75	4.02	4.58	94.41	0.22	0.25	53.49	2.98	3.34	94.81	1.94	2.15	86.15
RrEVm007702t1	RrEVm007702	0.12	0.14	6.09	0.38	0.44	6.96	0.29	0.33	10.92	0.02	0.02	2.62	0	0	0	0.09	0.1	4.04
RrEVm007702t10	RrEVm007702	0.04	0.05	2.1	0.12	0.14	2.24	0	0	0	0	0	0	0	0	0	0.19	0.21	8.51
RrEVm007702t11	RrEVm007702	0.07	0.08	3.32	0.11	0.13	2.02	0.24	0.28	9.16	0.14	0.16	19.45	0.03	0.03	2.03	0.15	0.16	6.64
RrEVm007702t12	RrEVm007702	0	0	0	0.41	0.47	7.43	0	0	0	0	0	0	0	0	0	0	0	0
RrEVm007702t2	RrEVm007702	0.14	0.16	6.94	0.86	0.99	15.73	0.48	0.55	18.07	0.16	0.18	22.23	0.68	0.77	47.11	0.6	0.66	26.94
RrEVm007702t3	RrEVm007702	0.34	0.4	17.28	0.55	0.64	10.12	0.2	0.23	7.5	0	0	0	0.05	0.05	3.29	0.1	0.11	4.37
RrEVm007702t4	RrEVm007702	0.57	0.67	28.98	0.96	1.11	17.58	0.67	0.76	25.27	0.39	0.46	55.7	0.32	0.36	22.1	0.42	0.46	18.74
RrEVm007702t5	RrEVm007702	0.22	0.26	11.12	0.56	0.65	10.3	0	0	0	0	0	0	0	0	0	0.19	0.21	8.35
RrEVm007702t6	RrEVm007702	0	0	0	0.46	0.53	8.45	0.57	0.65	21.46	0	0	0	0.17	0.19	11.52	0.33	0.37	15.01
RrEVm007702t7	RrEVm007702	0.13	0.15	6.61	0.8	0.92	14.66	0.09	0.11	3.57	0	0	0	0.2	0.23	13.94	0	0	0
RrEVm007702t8	RrEVm007702	0.2	0.23	10.05	0.25	0.28	4.52	0.11	0.12	4.06	0	0	0	0	0	0	0.07	0.07	2.98
RrEVm007702t9	RrEVm007702	0.15	0.17	7.51	0	0	0	0	0	0	0	0	0	0	0	0	0.1	0.11	4.42
RrEVm007703t1	RrEVm007703	0	0	0	0.12	0.14	7.41	0.09	0.11	6.58	0.44	0.52	17.53	0	0	0	0.44	0.49	17.82
RrEVm007703t10	RrEVm007703	0	0	0	0.52	0.6	31.35	0.06	0.06	3.94	0	0	0	0.75	0.84	18.43	0.2	0.22	7.96
RrEVm007703t2	RrEVm007703	0.51	0.59	33.12	0	0	0	0	0	0	0	0	0	0	0	0	0.12	0.14	4.96
RrEVm007703t3	RrEVm007703	0	0	0	0	0	0	0	0	0	0	0	0	0.63	0.71	15.57	0	0	0
RrEVm007703t4	RrEVm007703	0.52	0.6	33.87	0.49	0.56	29.55	0.86	0.98	61.49	1.55	1.82	61.42	1.49	1.67	36.52	0.29	0.33	11.89
RrEVm007703t5	RrEVm007703	0	0	0	0.19	0.22	11.62	0.09	0.1	6.17	0	0	0	0	0	0	0.55	0.62	22.31
RrEVm007703t6	RrEVm007703	0.48	0.56	31.26	0.27	0.31	16.37	0.27	0.31	19.45	0.29	0.34	11.6	0.66	0.74	16.19	0.54	0.6	21.77
RrEVm007703t7	RrEVm007703	0	0	0	0	0	0	0	0	0	0	0	0	0.38	0.43	9.4	0	0	0
RrEVm007703t8	RrEVm007703	0	0	0	0	0	0	0	0	0	0.07	0.08	2.86	0	0	0	0	0	0
RrEVm007703t9	RrEVm007703	0.03	0.03	1.75	0.06	0.07	3.7	0.03	0.04	2.37	0.17	0.2	6.59	0.16	0.18	3.89	0.33	0.37	13.29
RrEVm007704t1	RrEVm007704	1.41	1.64	4.83	1.9	2.19	6.17	0.9	1.03	3.22	0.67	0.79	4.08	0.78	0.87	5.08	0.42	0.46	2.94
RrEVm007704t10	RrEVm007704	0.58	0.67	1.98	0.05	0.06	0.17	0.78	0.89	2.79	0	0	0	0.06	0.07	0.41	0	0	0
RrEVm007704t11	RrEVm007704	5.06	5.89	17.35	6.38	7.33	20.7	5.82	6.63	20.71	2.97	3.49	18.14	3.43	3.84	22.36	2.35	2.61	16.56
RrEVm007704t12	RrEVm007704	4.45	5.19	15.27	4.71	5.41	15.27	4.91	5.6	17.48	0.91	1.08	5.59	1.95	2.18	12.7	2.18	2.42	15.36
RrEVm007704t13	RrEVm007704	4.15	4.84	14.25	2.28	2.63	7.41	2.1	2.39	7.47	1.43	1.68	8.75	0.85	0.95	5.55	1.99	2.21	14.01
RrEVm007704t14	RrEVm007704	1.39	1.61	4.75	1.33	1.53	4.31	2.98	3.4	10.61	1.5	1.76	9.13	0.4	0.45	2.6	0.82	0.91	5.76
RrEVm007704t15	RrEVm007704	2.53	2.95	8.69	1.44	1.65	4.67	2.58	2.94	9.17	2.96	3.48	18.08	3.07	3.43	20	1.01	1.12	7.13
RrEVm007704t16	RrEVm007704	1.44	1.68	4.95	1.02	1.17	3.31	0.28	0.32	0.99	0.06	0.08	0.4	1.22	1.37	7.98	0	0	0
RrEVm007704t17	RrEVm007704	0	0	0	0	0	0	0	0	0	0	0	0	0	0	0	0	0	0
RrEVm007704t18	RrEVm007704	0.95	1.1	3.25	0	0	0	0	0	0	0	0	0	0	0	0	0.13	0.15	0.95
RrEVm007704t19	RrEVm007704	0.3	0.35	1.03	0	0	0	0	0	0	0	0	0	0	0	0	0.43	0.47	3
RrEVm007704t2	RrEVm007704	1.18	1.38	4.05	1.42	1.63	4.6	1.56	1.78	5.56	1.36	1.61	8.34	0.95	1.06	6.17	1.27	1.41	8.94
RrEVm007704t20	RrEVm007704	1.43	1.67	4.92	3.4	3.9	11.02	1.33	1.52	4.74	2.19	2.57	13.36	0	0	0	0.98	1.09	6.89
RrEVm007704t21	RrEVm007704	0	0	0	0	0	0	0	0	0	0	0	0	0	0	0	0.4	0.45	2.84
RrEVm007704t3	RrEVm007704	0	0	0	0	0	0	0	0	0	0.09	0.11	0.57	0	0	0	0	0	0
RrEVm007704t4	RrEVm007704	0.75	0.87	2.56	0.89	1.02	2.88	1.56	1.78	5.56	0	0	0	0.69	0.77	4.49	0.37	0.41	2.58
RrEVm007704t5	RrEVm007704	1.66	1.94	5.7	2.4	2.76	7.8	0.53	0.6	1.88	0.49	0.57	2.98	0.45	0.5	2.91	0.14	0.15	0.96
RrEVm007704t6	RrEVm007704	0.63	0.73	2.15	0.5	0.58	1.63	0.61	0.7	2.18	0.12	0.15	0.76	0.31	0.35	2.03	0.39	0.44	2.78
RrEVm007704t7	RrEVm007704	0.72	0.84	2.48	1.03	1.18	3.33	0.76	0.87	2.72	0.81	0.95	4.95	0.72	0.81	4.72	0.28	0.32	2
RrEVm007704t8	RrEVm007704	0.08	0.09	0.28	0.15	0.17	0.47	0.21	0.24	0.76	0	0	0	0.16	0.18	1.07	0	0	0
RrEVm007704t9	RrEVm007704	0.44	0.51	1.51	1.93	2.22	6.26	1.17	1.33	4.17	0.8	0.94	4.89	0.3	0.33	1.95	1.04	1.15	7.31
RrEVm007705t1	RrEVm007705	8.19	9.54	11.11	8.4	9.66	10.55	10.11	11.52	12.39	6.04	7.11	12.53	6.42	7.19	11.21	6.35	7.06	14.31
RrEVm007705t10	RrEVm007705	1.08	1.25	1.46	0.19	0.22	0.24	1.99	2.27	2.44	0.82	0.97	1.71	0.65	0.73	1.14	0.08	0.08	0.17
RrEVm007705t11	RrEVm007705	12.64	14.73	17.15	11.22	12.9	14.08	8.05	9.17	9.87	5.23	6.15	10.85	7.46	8.36	13.03	5.75	6.39	12.95
RrEVm007705t12	RrEVm007705	1.14	1.32	1.54	1.18	1.35	1.48	1.09	1.25	1.34	0.43	0.51	0.89	1.38	1.55	2.41	0.08	0.08	0.17
RrEVm007705t13	RrEVm007705	0	0	0	0.22	0.25	0.28	0	0	0	0.39	0.45	0.8	0.07	0.08	0.12	0	0	0
RrEVm007705t14	RrEVm007705	0	0	0	0	0	0	0	0	0	0.22	0.26	0.46	0	0	0	0	0	0
RrEVm007705t15	RrEVm007705	0.19	0.22	0.26	0	0	0	0.14	0.16	0.17	0.14	0.16	0.28	0	0	0	0	0	0
RrEVm007705t16	RrEVm007705	13.64	15.9	18.52	16.99	19.53	21.33	15.82	18.03	19.39	10.69	12.57	22.17	9.38	10.51	16.39	6.89	7.65	15.51
RrEVm007705t17	RrEVm007705	0	0	0	0	0	0	0	0	0	0	0	0	0	0	0	0	0	0
RrEVm007705t18	RrEVm007705	0	0	0	0	0	0	0	0	0	0.1	0.11	0.2	0	0	0	0.09	0.1	0.2
RrEVm007705t2	RrEVm007705	0.62	0.72	0.84	1.04	1.2	1.31	0	0	0	0	0	0	0.48	0.54	0.84	0.62	0.69	1.4
RrEVm007705t3	RrEVm007705	13.67	15.93	18.56	9.85	11.33	12.37	12.41	14.15	15.22	6.2	7.29	12.86	5.62	6.3	9.82	5.84	6.49	13.15
RrEVm007705t4	RrEVm007705	0	0	0	0	0	0	0	0	0	0	0	0	0.04	0.05	0.08	0	0	0
RrEVm007705t5	RrEVm007705	3.33	3.88	4.52	3.95	4.54	4.95	3.84	4.38	4.71	1.62	1.9	3.35	1.12	1.25	1.95	2.64	2.93	5.94
RrEVm007705t6	RrEVm007705	17.94	20.91	24.35	26.21	30.13	32.9	26.96	30.73	33.06	15	17.64	31.11	23.8	26.65	41.57	15.31	17.01	34.48
RrEVm007705t7	RrEVm007705	0	0	0	0	0	0	0	0	0	0	0	0	0.08	0.09	0.15	0	0	0
RrEVm007705t8	RrEVm007705	1.04	1.21	1.41	0.4	0.46	0.5	1.14	1.3	1.4	0.55	0.64	1.13	0.74	0.82	1.28	0.77	0.85	1.73
RrEVm007705t9	RrEVm007705	0.2	0.24	0.28	0	0	0	0	0	0	0.79	0.93	1.64	0	0	0	0	0	0
RrEVm007706t1	RrEVm007706	1.27	1.47	19.99	0.39	0.45	8.3	0.73	0.83	12.53	0.08	0.09	2.12	0.22	0.25	4.59	0	0	0
RrEVm007706t10	RrEVm007706	0.29	0.34	4.59	0.16	0.19	3.45	0.52	0.59	8.92	0	0	0	0	0	0	0	0	0
RrEVm007706t11	RrEVm007706	0	0	0	0	0	0	0	0	0	0.57	0.67	15.8	0	0	0	0	0	0
RrEVm007706t12	RrEVm007706	0	0	0	0	0	0	0	0	0	0.01	0.02	0.38	0	0	0	0	0	0
RrEVm007706t2	RrEVm007706	0	0	0	0	0	0	0.09	0.1	1.51	0.35	0.41	9.69	0.21	0.24	4.43	0.85	0.95	14.11
RrEVm007706t3	RrEVm007706	0	0	0	0	0	0	1.39	1.59	23.83	0	0	0	0.26	0.29	5.45	0	0	0
RrEVm007706t4	RrEVm007706	0	0	0	0	0	0	0	0	0	0.12	0.14	3.37	0	0	0	0	0	0
RrEVm007706t5	RrEVm007706	2.36	2.75	37.26	2.86	3.29	61.18	1.73	1.97	29.53	1.87	2.2	51.61	2.68	3	55.48	3.16	3.51	52.24
RrEVm007706t6	RrEVm007706	0	0	0	0.46	0.53	9.89	0.09	0.1	1.53	0	0	0	0.09	0.1	1.8	0	0	0
RrEVm007706t7	RrEVm007706	1.99	2.32	31.43	0.13	0.15	2.75	1.06	1.2	18.06	0.54	0.64	15	0	0	0	0.23	0.26	3.81
RrEVm007706t8	RrEVm007706	0.43	0.5	6.73	0.55	0.64	11.8	0.24	0.27	4.09	0.07	0.09	2.02	1.36	1.53	28.26	1.7	1.89	28.17
RrEVm007706t9	RrEVm007706	0	0	0	0.12	0.14	2.64	0	0	0	0	0	0	0	0	0	0.1	0.11	1.66
RrEVm007707t1	RrEVm007707	1.24	1.45	62.31	1	1.15	47.67	1.55	1.77	65.98	0.74	0.87	73.53	0	0	0	0.17	0.19	40.25
RrEVm007707t2	RrEVm007707	0.75	0.88	37.69	1.1	1.26	52.33	0.8	0.91	34.02	0.27	0.31	26.47	0.18	0.2	100	0.25	0.28	59.75
RrEVm007708t1	RrEVm007708	0.49	0.57	100	0.38	0.43	100	0.13	0.15	100	0.62	0.73	100	0.93	1.04	100	0.91	1.01	100
RrEVm007709t1	RrEVm007709	0.77	0.9	32.25	0.17	0.19	9.02	0.32	0.36	12.33	0	0	0	0.57	0.64	25.14	0.89	0.99	43.14
RrEVm007709t2	RrEVm007709	0	0	0	0	0	0	0.5	0.57	19.26	0.86	1.01	42.4	0	0	0	0	0	0
RrEVm007709t3	RrEVm007709	0	0	0	0.31	0.36	16.85	0.24	0.28	9.45	0	0	0	0	0	0	0	0	0
RrEVm007709t4	RrEVm007709	1.62	1.89	67.75	1.37	1.58	74.13	1.53	1.74	58.95	1.16	1.37	57.6	1.7	1.9	74.86	1.17	1.3	56.86
RrEVm007710t1	RrEVm007710	0	0	0	0	0	0.01	0	0	0	0.21	0.25	1.15	0	0	0	3.89	4.33	20.1
RrEVm007710t10	RrEVm007710	12.34	14.38	46.5	8.78	10.1	47.15	8.55	9.75	34.81	6.77	7.96	37.11	7.84	8.78	34.39	9.29	10.32	47.94
RrEVm007710t11	RrEVm007710	0.22	0.26	0.84	0.79	0.9	4.22	0.61	0.7	2.49	0	0	0	0	0	0	0.12	0.13	0.59
RrEVm007710t12	RrEVm007710	0.73	0.85	2.76	0	0	0	0	0	0	2.49	2.93	13.67	1.72	1.92	7.52	1.07	1.19	5.52
RrEVm007710t2	RrEVm007710	2.34	2.73	8.83	5.88	6.76	31.56	6.06	6.91	24.67	1.8	2.12	9.88	3.66	4.1	16.06	1.13	1.25	5.81
RrEVm007710t3	RrEVm007710	3.72	4.33	14.01	1.87	2.15	10.06	4.47	5.1	18.22	3.41	4.01	18.69	2.73	3.05	11.96	0	0	0
RrEVm007710t4	RrEVm007710	3.57	4.16	13.46	0	0	0	0.98	1.11	3.98	0	0	0	0	0	0	2.68	2.98	13.83
RrEVm007710t5	RrEVm007710	2.64	3.08	9.95	1.3	1.5	6.99	3.89	4.43	15.84	2.86	3.36	15.67	6.85	7.68	30.06	1.2	1.33	6.2
RrEVm007710t6	RrEVm007710	0.59	0.69	2.23	0	0	0	0	0	0	0	0	0	0	0	0	0	0	0
RrEVm007710t7	RrEVm007710	0	0	0	0	0	0	0	0	0	0	0	0	0	0	0	0	0	0
RrEVm007710t8	RrEVm007710	0.37	0.44	1.41	0	0	0	0	0	0	0.7	0.82	3.84	0	0	0	0	0	0
RrEVm007710t9	RrEVm007710	0	0	0	0	0	0	0	0	0	0	0	0	0	0	0	0	0	0
RrEVm007711t1	RrEVm007711	7.12	8.3	26.88	6.86	7.89	32.09	11.76	13.4	51.19	5.45	6.41	27.15	5.51	6.17	31.98	4.78	5.31	29.98
RrEVm007711t11	RrEVm007711	1.11	1.29	4.19	0.58	0.66	2.7	0.22	0.25	0.96	0.08	0.1	0.41	0.6	0.68	3.51	0.56	0.62	3.51
RrEVm007711t12	RrEVm007711	0	0	0	0	0	0	0	0	0	0	0	0	0	0	0	0	0	0
RrEVm007711t13	RrEVm007711	0	0	0	0	0	0	0	0	0	0	0	0	0	0	0	0	0	0
RrEVm007711t14	RrEVm007711	1.09	1.27	4.13	0	0	0	0	0	0	2.63	3.1	13.12	0.52	0.59	3.04	0	0	0
RrEVm007711t15	RrEVm007711	0.54	0.62	2.02	0	0	0	0.13	0.15	0.57	0	0	0	0.31	0.35	1.79	0	0	0
RrEVm007711t16	RrEVm007711	0	0	0	0	0	0	1.9	2.16	8.25	0	0	0	0	0	0	0	0	0
RrEVm007711t2	RrEVm007711	0	0	0	0	0	0	0	0	0	0	0	0	0	0	0	0	0	0
RrEVm007711t3	RrEVm007711	0.83	0.97	3.13	0.15	0.17	0.71	0	0	0	0.49	0.58	2.44	0	0	0	0	0	0
RrEVm007711t4	RrEVm007711	5.05	5.88	19.06	7.17	8.25	33.56	2.54	2.89	11.04	7.15	8.41	35.64	7.62	8.53	44.25	3.28	3.64	20.58
RrEVm007711t6	RrEVm007711	10.76	12.53	40.59	6.12	7.04	28.65	5.06	5.76	22.01	3.59	4.23	17.91	1.97	2.2	11.43	6.79	7.54	42.58
RrEVm007711t7	RrEVm007711	0	0	0	0	0	0	0.1	0.12	0.44	0	0	0	0	0	0	0	0	0
RrEVm007711t8	RrEVm007711	0	0	0	0	0	0	0.3	0.34	1.29	0.44	0.52	2.2	0	0	0	0	0	0
RrEVm007711t9	RrEVm007711	0	0	0	0.49	0.56	2.29	0.97	1.11	4.24	0.23	0.27	1.13	0.69	0.77	4	0.53	0.59	3.35
RrEVm007712t1	RrEVm007712	3.93	4.58	64.9	3.91	4.5	64.81	3.15	3.59	49.64	2.73	3.22	67.55	2.68	3	48.09	3.56	3.96	68.68
RrEVm007712t2	RrEVm007712	0.81	0.95	13.46	0.12	0.14	2.05	0.25	0.29	4.01	0.21	0.24	5.11	0.69	0.77	12.4	0.17	0.19	3.32
RrEVm007712t3	RrEVm007712	0	0	0	0.56	0.64	9.21	1.05	1.19	16.49	0	0	0	0.09	0.1	1.58	0.44	0.49	8.48
RrEVm007712t4	RrEVm007712	1.31	1.53	21.64	1.44	1.66	23.93	1.9	2.16	29.86	0.86	1.02	21.36	2.11	2.37	37.93	1.01	1.13	19.51
RrEVm007712t5	RrEVm007712	0	0	0	0	0	0	0	0	0	0.24	0.28	5.98	0	0	0	0	0	0
RrEVm007713t1	RrEVm007713	2.73	3.18	52.25	2.71	3.11	67.32	2.27	2.59	70.46	1.42	1.67	93.2	1.04	1.16	35.3	1.72	1.91	75.17
RrEVm007713t2	RrEVm007713	0.13	0.15	2.49	0	0	0	0.11	0.12	3.26	0	0	0	0.13	0.15	4.5	0.35	0.38	15.09
RrEVm007713t3	RrEVm007713	0.91	1.06	17.43	0.35	0.41	8.82	0.11	0.12	3.26	0	0	0	0.53	0.59	17.98	0	0	0
RrEVm007713t4	RrEVm007713	0.9	1.05	17.28	0.27	0.31	6.63	0	0	0	0	0	0	0.77	0.86	26.09	0	0	0
RrEVm007713t5	RrEVm007713	0	0	0	0	0	0	0	0	0	0	0	0	0	0	0	0	0	0
RrEVm007713t6	RrEVm007713	0.55	0.64	10.56	0.69	0.8	17.23	0.74	0.85	23.01	0.1	0.12	6.8	0.47	0.53	16.13	0.22	0.25	9.73
RrEVm007713t7	RrEVm007713	0	0	0	0	0	0	0	0	0	0	0	0	0	0	0	0	0	0
RrEVm007714t1	RrEVm007714	7.76	9.04	55.81	6.22	7.15	52.76	9.36	10.67	62.16	5.99	7.05	52.63	8.36	9.36	54.85	6.22	6.92	50.66
RrEVm007714t2	RrEVm007714	0	0	0	0.1	0.11	0.82	0	0	0	0.09	0.11	0.81	0	0	0	0	0	0
RrEVm007714t3	RrEVm007714	1.65	1.92	11.88	2.65	3.05	22.5	3.06	3.49	20.35	3.36	3.95	29.52	2.09	2.34	13.71	2.31	2.57	18.81
RrEVm007714t4	RrEVm007714	3.49	4.06	25.09	2.55	2.93	21.6	2.25	2.56	14.93	1.3	1.53	11.41	3.62	4.05	23.73	2.93	3.26	23.88
RrEVm007714t5	RrEVm007714	0	0	0	0	0	0	0.18	0.21	1.21	0.64	0.75	5.64	0.21	0.24	1.39	0.29	0.32	2.36
RrEVm007714t6	RrEVm007714	1	1.17	7.22	0.27	0.31	2.31	0.2	0.23	1.36	0	0	0	0.96	1.08	6.32	0.53	0.59	4.29
RrEVm007715t1	RrEVm007715	0	0	0	0.12	0.13	1.44	0	0	0	0.2	0.24	1.49	0	0	0	0	0	0
RrEVm007715t10	RrEVm007715	0	0	0	0.23	0.26	2.81	0	0	0	0.88	1.03	6.52	2.91	3.26	18.42	0.37	0.42	2.26
RrEVm007715t2	RrEVm007715	0	0	0	0	0	0	0	0	0	0	0	0	0.2	0.23	1.28	0.01	0.01	0.04
RrEVm007715t3	RrEVm007715	0.69	0.81	7.71	0	0	0	0.23	0.27	3.72	1.21	1.42	8.98	3.77	4.23	23.88	2.09	2.32	12.57
RrEVm007715t4	RrEVm007715	0	0	0	0	0	0	0	0	0	0	0	0	0	0	0	0	0	0
RrEVm007715t5	RrEVm007715	0	0	0	0	0	0	0	0	0	0	0	0	0	0	0	0	0	0
RrEVm007715t6	RrEVm007715	0.61	0.71	6.74	0.67	0.77	8.33	1.26	1.43	19.97	7.86	9.25	58.57	8.19	9.17	51.8	7.14	7.94	43.03
RrEVm007715t7	RrEVm007715	0	0	0	0.02	0.02	0.24	1.01	1.15	16.02	0	0	0	0	0	0	4.7	5.23	28.34
RrEVm007715t8	RrEVm007715	0	0	0	0.05	0.06	0.64	0	0	0	0	0	0	0	0	0	0.28	0.31	1.67
RrEVm007715t9	RrEVm007715	7.69	8.96	85.55	6.95	8	86.55	3.8	4.33	60.3	3.28	3.86	24.44	0.73	0.82	4.62	2.01	2.23	12.1
RrEVm007716t1	RrEVm007716	1.15	1.34	79.87	2.45	2.82	91.74	1.99	2.27	92.83	0.54	0.63	100	0	0	0	0	0	0
RrEVm007716t2	RrEVm007716	0.29	0.34	20.13	0	0	0	0	0	0	0	0	0	0	0	0	0	0	0
RrEVm007716t3	RrEVm007716	0	0	0	0.22	0.25	8.26	0.15	0.18	7.17	0	0	0	0.17	0.19	100	0.13	0.15	100
RrEVm007717t1	RrEVm007717	36.75	42.83	93.29	33.93	39.01	95.4	41.66	47.48	99.22	20.08	23.62	90.6	22.67	25.39	96.1	23.1	25.67	97.08
RrEVm007717t2	RrEVm007717	2.64	3.08	6.71	1.64	1.88	4.6	0.33	0.37	0.78	2.08	2.45	9.4	0.92	1.03	3.9	0.69	0.77	2.92
RrEVm007718t1	RrEVm007718	0.41	0.48	11.86	0.4	0.46	15.28	0.5	0.57	31.58	0.16	0.18	25.44	0.36	0.4	51.23	0.03	0.04	5.18
RrEVm007718t10	RrEVm007718	0.39	0.46	11.37	0	0	0	0	0	0	0	0	0	0	0	0	0	0	0
RrEVm007718t11	RrEVm007718	0	0	0	0	0	0	0	0	0	0	0	0	0	0	0	0	0	0
RrEVm007718t2	RrEVm007718	0.76	0.88	21.87	0.16	0.19	6.25	0	0	0	0.18	0.22	29.77	0.11	0.13	16.12	0	0	0.38
RrEVm007718t3	RrEVm007718	0.76	0.89	22.07	0.63	0.72	23.82	0.46	0.52	28.98	0.2	0.24	33.28	0.01	0.02	2.07	0.24	0.27	35.98
RrEVm007718t4	RrEVm007718	0	0	0	0.5	0.57	18.83	0	0	0	0	0	0	0	0	0	0.1	0.11	14.27
RrEVm007718t5	RrEVm007718	0.19	0.23	5.63	0.23	0.26	8.56	0.37	0.42	23.26	0	0	0	0.21	0.24	30.58	0.04	0.04	5.86
RrEVm007718t6	RrEVm007718	0	0	0	0	0	0	0.26	0.29	16.18	0	0	0	0	0	0	0	0	0
RrEVm007718t7	RrEVm007718	0.54	0.63	15.7	0.68	0.79	25.93	0	0	0	0.07	0.08	11.5	0	0	0	0.16	0.18	23.49
RrEVm007718t8	RrEVm007718	0.4	0.46	11.5	0	0	0	0	0	0	0	0	0	0	0	0	0.03	0.04	4.81
RrEVm007718t9	RrEVm007718	0	0	0	0.04	0.04	1.34	0	0	0	0	0	0	0	0	0	0.07	0.08	10.03
RrEVm007719t1	RrEVm007719	2.17	2.53	74.34	2.05	2.36	60.33	1.12	1.27	35.15	4.98	5.85	85.26	0.72	0.8	14.88	2.08	2.31	33.88
RrEVm007719t2	RrEVm007719	0.49	0.57	16.71	0.8	0.92	23.6	1.74	1.98	54.77	0	0	0	3.74	4.18	77.45	3.45	3.84	56.16
RrEVm007719t3	RrEVm007719	0.23	0.27	7.95	0	0	0	0.08	0.09	2.45	0	0	0	0.08	0.09	1.66	0.3	0.34	4.93
RrEVm007719t4	RrEVm007719	0	0	0	0.52	0.59	15.2	0.18	0.21	5.79	0	0	0	0	0	0	0	0	0
RrEVm007719t5	RrEVm007719	0	0	0	0	0	0	0	0	0	0.2	0.24	3.47	0.26	0.29	5.38	0.24	0.27	3.98
RrEVm007719t6	RrEVm007719	0	0	0	0	0	0	0	0	0	0.66	0.77	11.27	0	0	0	0	0	0
RrEVm007719t7	RrEVm007719	0	0	0	0	0	0	0	0	0	0	0	0	0	0	0	0	0	0
RrEVm007719t8	RrEVm007719	0.03	0.03	1	0.03	0.03	0.87	0.06	0.07	1.84	0	0	0	0.03	0.03	0.64	0.07	0.07	1.06
RrEVm007720t1	RrEVm007720	5.19	6.05	72.07	5.55	6.38	76.47	4.14	4.72	61.09	1.82	2.14	72.06	3.01	3.37	74.44	2.65	2.94	53.05
RrEVm007720t2	RrEVm007720	2.01	2.34	27.93	1.71	1.96	23.53	2.64	3	38.91	0.71	0.83	27.94	1.03	1.16	25.56	2.34	2.6	46.95
RrEVm007721t1	RrEVm007721	3.05	3.56	15.27	5.47	6.29	20.51	6.08	6.93	16.9	2.94	3.46	23.12	2.19	2.45	18.54	1.38	1.54	13.85
RrEVm007721t2	RrEVm007721	9.89	11.52	49.46	13.8	15.86	51.71	19.14	21.81	53.22	3.72	4.38	29.27	5.36	6	45.39	4.61	5.12	46.17
RrEVm007721t3	RrEVm007721	7.05	8.22	35.27	7.41	8.52	27.77	10.75	12.25	29.88	6.06	7.12	47.61	4.26	4.77	36.07	3.99	4.43	39.98
RrEVm007722t1	RrEVm007722	11.14	12.98	98.58	14.55	16.73	98.62	14.16	16.14	98.66	84.79	99.74	98.39	105.74	118.41	99.01	94.95	105.51	98.71
RrEVm007722t2	RrEVm007722	0.16	0.19	1.42	0.2	0.23	1.38	0.19	0.22	1.34	1.39	1.63	1.61	1.06	1.18	0.99	1.24	1.38	1.29
RrEVm007723t1	RrEVm007723	0	0	0	0.26	0.3	52.88	0.17	0.2	51.56	0	0	0	0.12	0.13	18.65	0.04	0.04	17.16
RrEVm007723t2	RrEVm007723	0.06	0.07	27.32	0	0	0	0	0	0	0.89	1.04	100	0.08	0.09	12.47	0.08	0.09	38.64
RrEVm007723t3	RrEVm007723	0.17	0.2	72.68	0.23	0.27	47.12	0.16	0.19	48.44	0	0	0	0.44	0.49	68.88	0.1	0.11	44.2
RrEVm007724t1	RrEVm007724	5.64	6.57	60.02	5.71	6.56	48.32	4.56	5.2	48.14	2.51	2.95	48.27	3.02	3.38	57.58	1.47	1.64	36.6
RrEVm007724t2	RrEVm007724	0	0	0	0	0	0	0.06	0.06	0.6	0	0	0	0	0	0	0.07	0.08	1.73
RrEVm007724t3	RrEVm007724	0.47	0.55	5	1.38	1.58	11.66	0.58	0.66	6.13	0.4	0.46	7.61	0.43	0.48	8.19	0.61	0.68	15.21
RrEVm007724t4	RrEVm007724	3.29	3.83	34.98	4.73	5.43	40.02	4.28	4.88	45.13	2.29	2.7	44.12	1.8	2.01	34.23	1.87	2.08	46.46
RrEVm007725t1	RrEVm007725	1.32	1.54	76.17	1.18	1.36	100	2.51	2.86	90.43	7.06	8.3	82.09	6.63	7.42	85.44	5.59	6.21	75.8
RrEVm007725t2	RrEVm007725	0.41	0.48	23.83	0	0	0	0	0	0	0.24	0.29	2.84	0.57	0.64	7.34	1.31	1.45	17.72
RrEVm007725t3	RrEVm007725	0	0	0	0	0	0	0.27	0.3	9.57	1.3	1.52	15.07	0.56	0.63	7.21	0.48	0.53	6.48
RrEVm007726t1	RrEVm007726	0.92	1.07	97.97	0.34	0.39	19.02	0.52	0.59	34.1	0.12	0.14	19.66	0	0	0	0.2	0.22	100
RrEVm007726t2	RrEVm007726	0	0	0	0.67	0.77	38.1	0.93	1.05	60.55	0	0	0	0	0	0	0	0	0
RrEVm007726t3	RrEVm007726	0.02	0.02	2.03	0.76	0.87	42.87	0.08	0.09	5.35	0.49	0.58	80.34	0.03	0.04	100	0	0	0
RrEVm007727t1	RrEVm007727	3.53	4.12	100	4.92	5.65	100	4.2	4.79	100	2.38	2.8	100	1.51	1.69	100	1.98	2.2	100
RrEVm007728t1	RrEVm007728	46.65	54.36	99.51	45.37	52.16	98.89	46.97	53.53	99.16	21.5	25.28	100	21.04	23.56	97.09	21.67	24.08	100
RrEVm007728t2	RrEVm007728	0.23	0.27	0.49	0.51	0.59	1.11	0.4	0.45	0.84	0	0	0	0.63	0.71	2.91	0	0	0
RrEVm007729t1	RrEVm007729	37.76	44	88.44	39.93	45.91	90.19	43.45	49.53	88.32	15.25	17.94	96.15	14.23	15.93	94.05	13.07	14.53	92.89
RrEVm007729t2	RrEVm007729	4	4.66	9.36	3.25	3.74	7.35	3.68	4.19	7.47	0.61	0.72	3.85	0.9	1.01	5.95	0.63	0.7	4.49
RrEVm007729t3	RrEVm007729	0.73	0.85	1.71	1.09	1.26	2.47	2.07	2.36	4.21	0	0	0	0	0	0	0.37	0.41	2.62
RrEVm007729t4	RrEVm007729	0.21	0.24	0.49	0	0	0	0	0	0	0	0	0	0	0	0	0	0	0
RrEVm007730t1	RrEVm007730	6.59	7.68	36.23	8.37	9.62	40.39	9.31	10.61	38.52	10.18	11.98	39.58	13.33	14.93	54.65	12.59	13.99	52.4
RrEVm007730t2	RrEVm007730	0	0	0	0	0	0	0	0	0	0	0	0	0	0	0	0	0	0
RrEVm007730t3	RrEVm007730	0.28	0.32	1.53	0.51	0.59	2.47	0	0	0	0	0	0	0	0	0	0.18	0.2	0.74
RrEVm007730t4	RrEVm007730	0.54	0.63	2.96	0.61	0.7	2.96	0.35	0.39	1.43	0.41	0.48	1.6	0.38	0.42	1.54	0.6	0.67	2.5
RrEVm007730t5	RrEVm007730	10.79	12.57	59.28	11.23	12.91	54.18	14.51	16.54	60.05	15.13	17.8	58.82	10.68	11.96	43.81	10.66	11.85	44.36
RrEVm007731t1	RrEVm007731	11.74	13.68	93.89	7.58	8.72	89.13	6.54	7.46	82.06	1.3	1.53	61.88	1.43	1.6	100	2.26	2.51	100
RrEVm007731t2	RrEVm007731	0	0	0	0.92	1.06	10.87	0.59	0.67	7.36	0	0	0	0	0	0	0	0	0
RrEVm007731t3	RrEVm007731	0.23	0.27	1.84	0	0	0	0.84	0.96	10.58	0	0	0	0	0	0	0	0	0
RrEVm007731t4	RrEVm007731	0.53	0.62	4.28	0	0	0	0	0	0	0.8	0.94	38.12	0	0	0	0	0	0
RrEVm007732t1	RrEVm007732	2.98	3.47	29.32	3.21	3.69	34.69	3.95	4.5	39.19	1.74	2.05	34.97	1.32	1.47	28.7	1.33	1.48	29.77
RrEVm007732t2	RrEVm007732	1.28	1.49	12.59	0.78	0.9	8.47	0.67	0.76	6.66	0.24	0.28	4.81	0.59	0.66	12.81	0.12	0.13	2.58
RrEVm007732t3	RrEVm007732	1.36	1.58	13.39	2.22	2.56	24.03	2.5	2.85	24.83	1.34	1.58	27.02	0.65	0.73	14.16	1.46	1.62	32.57
RrEVm007732t4	RrEVm007732	0.69	0.8	6.79	0.35	0.4	3.77	0.89	1.02	8.85	0.81	0.95	16.32	0.38	0.42	8.19	0.14	0.16	3.23
RrEVm007732t5	RrEVm007732	0.76	0.89	7.5	0.52	0.59	5.56	0.52	0.59	5.12	0.31	0.36	6.15	0.54	0.6	11.69	0.34	0.38	7.67
RrEVm007732t6	RrEVm007732	0.69	0.8	6.78	0.53	0.61	5.72	0.19	0.21	1.86	0.12	0.14	2.43	0.13	0.14	2.73	0	0	0
RrEVm007732t7	RrEVm007732	0.62	0.72	6.09	0.93	1.06	10	0.79	0.9	7.86	0.23	0.27	4.65	1	1.12	21.72	0.75	0.83	16.68
RrEVm007732t8	RrEVm007732	1.78	2.08	17.54	0.72	0.82	7.75	0.57	0.65	5.63	0.18	0.21	3.65	0	0	0	0.34	0.37	7.49
RrEVm007733t1	RrEVm007733	0.96	1.12	18.4	3.17	3.64	47.29	3.89	4.43	44.4	7.88	9.27	50.09	5.98	6.69	30.33	9.24	10.27	52.73
RrEVm007733t2	RrEVm007733	0.43	0.5	8.23	0.09	0.1	1.28	0.16	0.19	1.87	1.14	1.34	7.26	0.63	0.7	3.19	0.69	0.76	3.93
RrEVm007733t3	RrEVm007733	2.61	3.04	49.83	2.25	2.58	33.53	4.54	5.17	51.76	6.36	7.48	40.38	9.5	10.64	48.24	6.14	6.82	35
RrEVm007733t4	RrEVm007733	1.23	1.44	23.55	1.11	1.27	16.53	0	0	0	0	0	0	3.59	4.02	18.23	0	0	0
RrEVm007733t5	RrEVm007733	0	0	0	0	0	0	0	0	0	0.09	0.1	0.55	0	0	0	0.74	0.82	4.2
RrEVm007733t6	RrEVm007733	0	0	0	0.09	0.11	1.37	0.17	0.2	1.97	0.27	0.32	1.73	0	0	0	0.73	0.81	4.14
RrEVm007734t1	RrEVm007734	12.59	14.67	100	0	0	0	0	0	0	0	0	0	0	0	0	0	0	0
RrEVm007735t1	RrEVm007735	0	0	0	0	0	0	1.39	1.58	2.9	0.27	0.32	0.5	0.32	0.35	0.6	1.16	1.29	2.52
RrEVm007735t2	RrEVm007735	4.37	5.09	8.84	13.52	15.55	29.87	15.75	17.95	33.02	9	10.59	16.89	23.62	26.45	44.71	12.01	13.35	26.16
RrEVm007735t3	RrEVm007735	0	0	0	1.96	2.25	4.33	0.29	0.33	0.61	0	0	0	1.37	1.53	2.59	0	0	0
RrEVm007735t4	RrEVm007735	5.66	6.6	11.46	7.68	8.83	16.96	9.89	11.28	20.74	5.29	6.22	9.92	7.85	8.79	14.86	10.27	11.41	22.37
RrEVm007735t5	RrEVm007735	17.71	20.64	35.85	11.64	13.38	25.72	13.03	14.86	27.33	13.37	15.73	25.09	10.37	11.61	19.63	9.12	10.14	19.87
RrEVm007735t6	RrEVm007735	0	0	0	0.1	0.12	0.22	0.46	0.52	0.96	0.39	0.45	0.72	0.77	0.86	1.46	0.21	0.24	0.47
RrEVm007735t7	RrEVm007735	21.67	25.25	43.85	10.22	11.76	22.59	6.41	7.31	13.45	23.46	27.59	44.01	8.19	9.17	15.5	12.68	14.09	27.62
RrEVm007735t8	RrEVm007735	0	0	0	0.14	0.16	0.31	0.47	0.53	0.98	1.53	1.8	2.86	0.35	0.39	0.66	0.45	0.5	0.99
RrEVm007736t1	RrEVm007736	2.02	2.36	6.24	1.74	2	7.54	0	0	0	0	0	0	0	0	0	0	0	0
RrEVm007736t10	RrEVm007736	0	0	0	0	0	0	0	0	0	0	0	0	0	0	0	0	0	0
RrEVm007736t11	RrEVm007736	1.66	1.93	5.12	1.64	1.88	7.1	1.34	1.53	3.36	6.43	7.56	16.84	5.66	6.34	12.47	7.04	7.83	15.85
RrEVm007736t12	RrEVm007736	1.5	1.75	4.64	0.26	0.29	1.11	0	0	0	0.84	0.98	2.19	3.03	3.4	6.68	0.61	0.67	1.36
RrEVm007736t13	RrEVm007736	0	0	0	0.6	0.69	2.59	0.62	0.71	1.56	0.19	0.22	0.49	0.15	0.17	0.34	0	0	0
RrEVm007736t14	RrEVm007736	0	0	0	0	0	0	0	0	0	0	0	0	0	0	0	0	0	0
RrEVm007736t15	RrEVm007736	0.41	0.48	1.27	0.38	0.44	1.66	0.19	0.22	0.48	0.42	0.5	1.11	0.58	0.65	1.27	0.35	0.39	0.79
RrEVm007736t16	RrEVm007736	1.76	2.06	5.45	1.12	1.29	4.87	0.68	0.78	1.7	1.53	1.8	4.02	2.04	2.28	4.49	1.03	1.14	2.32
RrEVm007736t17	RrEVm007736	0	0	0	1.36	1.56	5.9	0.67	0.76	1.67	1.26	1.48	3.29	2.15	2.41	4.73	0.99	1.1	2.23
RrEVm007736t18	RrEVm007736	23.01	26.81	71.05	14.33	16.48	62.27	33.6	38.3	83.92	22.45	26.41	58.79	28.75	32.19	63.3	30.2	33.55	67.95
RrEVm007736t2	RrEVm007736	0	0	0	0	0	0	0	0	0	0	0	0	0.02	0.02	0.05	0.06	0.06	0.13
RrEVm007736t3	RrEVm007736	0	0	0	0	0	0	0	0	0	0	0	0	0	0	0	0	0	0
RrEVm007736t4	RrEVm007736	0	0	0	0	0	0	0	0	0	0.31	0.36	0.8	0	0	0	0	0	0
RrEVm007736t5	RrEVm007736	0.42	0.49	1.31	0	0	0	0	0	0	0	0	0	0	0	0	0	0	0
RrEVm007736t6	RrEVm007736	1.43	1.67	4.41	1	1.15	4.34	2.86	3.26	7.14	3.97	4.67	10.39	2.66	2.98	5.86	3.8	4.22	8.54
RrEVm007736t7	RrEVm007736	0.16	0.19	0.5	0.6	0.69	2.61	0.07	0.08	0.18	0.8	0.94	2.09	0.37	0.41	0.81	0.37	0.41	0.83
RrEVm007736t8	RrEVm007736	0	0	0	0	0	0	0	0	0	0	0	0	0	0	0	0	0	0
RrEVm007736t9	RrEVm007736	0	0	0	0	0	0	0	0	0	0	0	0	0	0	0	0	0	0
RrEVm007737t1	RrEVm007737	0.49	0.57	20.5	0.8	0.92	25.53	0	0	0	1.91	2.25	74.13	1	1.12	74.36	1.16	1.29	84.98
RrEVm007737t2	RrEVm007737	1.67	1.94	70.09	1.62	1.87	52.05	2.59	2.95	98.79	0.46	0.54	17.71	0	0	0	0.1	0.11	7.27
RrEVm007737t3	RrEVm007737	0.22	0.26	9.41	0.09	0.11	2.97	0.03	0.04	1.21	0	0	0	0.35	0.39	25.64	0	0	0
RrEVm007737t4	RrEVm007737	0	0	0	0	0	0	0	0	0	0.21	0.25	8.16	0	0	0	0	0	0
RrEVm007737t5	RrEVm007737	0	0	0	0.61	0.7	19.46	0	0	0	0	0	0	0	0	0	0.11	0.12	7.76
RrEVm007738t1	RrEVm007738	0.94	1.1	12.3	1.48	1.71	13.89	1.03	1.18	7.07	0.5	0.59	3.14	0.98	1.1	7.07	1.19	1.32	6.76
RrEVm007738t2	RrEVm007738	0.36	0.42	4.65	0.09	0.11	0.88	0.21	0.24	1.42	0.8	0.94	5.06	0.97	1.08	6.96	1.61	1.79	9.19
RrEVm007738t3	RrEVm007738	0.74	0.86	9.65	1.77	2.03	16.54	3.34	3.81	22.89	4.7	5.53	29.59	4.77	5.34	34.28	4.64	5.16	26.46
RrEVm007738t4	RrEVm007738	0.9	1.05	11.76	2.09	2.4	19.52	1.21	1.38	8.27	2.42	2.84	15.23	2.63	2.94	18.88	4.34	4.83	24.73
RrEVm007738t5	RrEVm007738	0.99	1.16	12.97	2.54	2.92	23.74	1.21	1.37	8.25	4.25	5	26.78	2.78	3.12	19.99	3.14	3.49	17.88
RrEVm007738t6	RrEVm007738	3.73	4.35	48.67	2.72	3.13	25.43	7.61	8.68	52.1	3.21	3.78	20.21	1.79	2	12.83	2.63	2.92	14.98
RrEVm007739t1	RrEVm007739	0	0	0	0.48	0.55	100	0.3	0.35	100	52.24	61.44	88.41	40.53	45.38	76.49	53.19	59.1	83.91
RrEVm007739t2	RrEVm007739	0	0	0	0	0	0	0	0	0	6.85	8.06	11.59	12.45	13.95	23.51	10.2	11.33	16.09
RrEVm007740t1	RrEVm007740	2.12	2.46	7.28	0.33	0.38	0.89	0.08	0.09	0.28	0	0	0	0.36	0.4	2.83	0	0	0
RrEVm007740t2	RrEVm007740	0.42	0.49	1.45	2.87	3.3	7.65	2.01	2.29	7.04	0.69	0.81	6.35	0.46	0.52	3.63	0.58	0.64	6.32
RrEVm007740t3	RrEVm007740	0.05	0.06	0.17	0.69	0.79	1.84	0.6	0.69	2.12	0	0	0	0.36	0.41	2.83	0.44	0.49	4.82
RrEVm007740t4	RrEVm007740	22.84	26.61	78.6	20.94	24.08	55.82	19.04	21.7	66.71	8.61	10.12	79.24	8.44	9.45	66.06	6.12	6.8	67.15
RrEVm007740t5	RrEVm007740	0	0	0	0.26	0.3	0.69	0	0	0	0	0	0	0	0	0	0	0	0
RrEVm007740t6	RrEVm007740	0.55	0.65	1.91	3.21	3.69	8.55	0	0	0	0	0	0	0.58	0.65	4.51	0.37	0.41	4.01
RrEVm007740t7	RrEVm007740	0.94	1.1	3.25	6.07	6.98	16.19	4.55	5.19	15.95	0	0	0	0.7	0.79	5.5	0	0	0
RrEVm007740t8	RrEVm007740	0.61	0.71	2.11	0.49	0.57	1.32	0.71	0.81	2.5	0	0	0	0.6	0.67	4.69	0.26	0.29	2.89
RrEVm007740t9	RrEVm007740	1.52	1.77	5.24	2.65	3.04	7.06	1.54	1.76	5.41	1.57	1.84	14.41	1.27	1.42	9.95	1.35	1.5	14.8
RrEVm007741t1	RrEVm007741	5.52	6.43	84.67	4.06	4.66	91.55	5.81	6.62	96.05	6.05	7.12	95.72	6.45	7.23	93.71	4.56	5.06	87.94
RrEVm007741t2	RrEVm007741	1	1.16	15.33	0.37	0.43	8.45	0.24	0.27	3.95	0.15	0.17	2.32	0.43	0.48	6.29	0.63	0.69	12.06
RrEVm007741t3	RrEVm007741	0	0	0	0	0	0	0	0	0	0.12	0.15	1.96	0	0	0	0	0	0
RrEVm007742t1	RrEVm007742	0.48	0.56	91.17	0.54	0.62	100	0.18	0.21	28.63	0	0	0	0.28	0.31	56.59	0	0	0.64
RrEVm007742t2	RrEVm007742	0.05	0.05	8.83	0	0	0	0.46	0.52	71.37	0	0	0	0.21	0.24	43.41	0.03	0.03	99.36
RrEVm007743t1	RrEVm007743	1.85	2.15	39.74	0.77	0.89	26.4	0.78	0.89	17.6	0.16	0.19	18.52	0.15	0.17	14.54	0.41	0.46	36.83
RrEVm007743t10	RrEVm007743	0	0	0	0.37	0.42	12.5	0.46	0.52	10.36	0.16	0.19	18.55	0.06	0.07	6.03	0.48	0.54	43
RrEVm007743t11	RrEVm007743	0.84	0.98	18.07	0.24	0.28	8.36	0.95	1.09	21.44	0	0	0	0.09	0.1	8.66	0	0	0
RrEVm007743t12	RrEVm007743	0	0	0	0	0	0	0	0	0	0	0	0	0	0	0	0	0	0
RrEVm007743t2	RrEVm007743	0	0	0	0.29	0.34	10.04	0	0	0	0	0	0	0	0	0	0	0	0
RrEVm007743t3	RrEVm007743	0.47	0.54	10.01	0	0	0	0.73	0.83	16.33	0.02	0.03	2.65	0	0	0	0	0	0
RrEVm007743t4	RrEVm007743	0.14	0.16	3.03	0.27	0.31	9.21	0.11	0.13	2.54	0	0	0	0	0	0	0.23	0.25	20.17
RrEVm007743t5	RrEVm007743	0	0	0	0	0	0	0.12	0.13	2.62	0	0	0	0	0	0	0	0	0
RrEVm007743t6	RrEVm007743	0	0	0	0.42	0.48	14.33	0.03	0.03	0.61	0	0	0	0.04	0.04	3.58	0	0	0
RrEVm007743t7	RrEVm007743	0.56	0.66	12.1	0.48	0.55	16.51	0.72	0.82	16.12	0.51	0.6	60.28	0.66	0.74	61.93	0	0	0
RrEVm007743t8	RrEVm007743	0.28	0.33	6.13	0	0	0	0	0	0	0	0	0	0	0	0	0	0	0
RrEVm007743t9	RrEVm007743	0.51	0.59	10.91	0.08	0.09	2.65	0.55	0.63	12.37	0	0	0	0.06	0.06	5.25	0	0	0
RrEVm007744t1	RrEVm007744	2.96	3.45	48.25	4.53	5.21	53.84	3.55	4.05	51.97	3.09	3.63	46.74	3.66	4.1	50.89	4.82	5.35	59.89
RrEVm007744t2	RrEVm007744	0.27	0.31	4.38	0.38	0.43	4.48	0.06	0.07	0.9	0.25	0.29	3.77	0.14	0.15	1.92	0.05	0.06	0.67
RrEVm007744t3	RrEVm007744	1.37	1.59	22.27	1.07	1.23	12.7	1.26	1.44	18.48	0.62	0.73	9.41	0.96	1.08	13.39	1.24	1.38	15.45
RrEVm007744t4	RrEVm007744	1.54	1.79	25.09	2.44	2.8	28.98	1.96	2.23	28.65	2.65	3.12	40.08	2.43	2.72	33.8	1.93	2.14	23.99
RrEVm007745t1	RrEVm007745	2.55	2.97	84.63	2.24	2.58	64.66	2.43	2.77	100	2.47	2.91	56.29	2.04	2.28	68.81	2.39	2.65	62.42
RrEVm007745t2	RrEVm007745	0	0	0	0.33	0.37	9.39	0	0	0	0.94	1.11	21.44	0.19	0.21	6.3	0.22	0.24	5.73
RrEVm007745t3	RrEVm007745	0.46	0.54	15.37	0.63	0.72	18.11	0	0	0	0.98	1.15	22.27	0.74	0.83	24.88	1.22	1.35	31.85
RrEVm007745t4	RrEVm007745	0	0	0	0.27	0.31	7.85	0	0	0	0	0	0	0	0	0	0	0	0
RrEVm007746t1	RrEVm007746	5.9	6.87	94.78	6.45	7.41	98.67	5.03	5.73	90.38	28.58	33.61	97.03	27.59	30.9	94.29	26.88	29.87	94.7
RrEVm007746t2	RrEVm007746	0.32	0.38	5.22	0.09	0.1	1.33	0.54	0.61	9.62	0.87	1.03	2.97	1.67	1.87	5.71	1.5	1.67	5.3
RrEVm007747t1	RrEVm007747	3.31	3.86	100	3.95	4.54	100	4.41	5.02	100	2.94	3.46	83.31	2.63	2.95	100	3.09	3.43	100
RrEVm007747t2	RrEVm007747	0	0	0	0	0	0	0	0	0	0.38	0.45	10.75	0	0	0	0	0	0
RrEVm007747t3	RrEVm007747	0	0	0	0	0	0	0	0	0	0.21	0.25	5.95	0	0	0	0	0	0
RrEVm007748t1	RrEVm007748	0	0	0	0	0	0	0.17	0.19	17.71	0	0	0	0	0	0	0	0	0
RrEVm007748t10	RrEVm007748	0	0	0	0	0	0	0.08	0.09	8.74	0.36	0.42	7.11	0	0	0	0	0	0
RrEVm007748t11	RrEVm007748	0	0	0	0	0	0	0	0	0	0	0	0	0	0	0	0	0	0
RrEVm007748t12	RrEVm007748	0.97	1.13	37.2	0.68	0.78	32.94	0.36	0.41	38.25	0	0	0	0	0	0	0.03	0.03	0.83
RrEVm007748t13	RrEVm007748	0.32	0.37	12.06	0	0	0	0	0	0	0	0	0	0	0	0	0	0	0
RrEVm007748t14	RrEVm007748	0	0	0	0	0	0	0	0	0	1.64	1.93	32.44	0	0	0	0	0	0
RrEVm007748t2	RrEVm007748	0	0	0	0	0	0	0	0	0	0	0	0	0	0	0	0	0	0
RrEVm007748t3	RrEVm007748	0	0	0	0.54	0.62	26.05	0	0	0	0	0	0	0	0	0	0	0	0
RrEVm007748t4	RrEVm007748	0	0	0	0	0	0	0	0	0	0	0	0	0.14	0.15	6.99	0	0	0
RrEVm007748t5	RrEVm007748	0	0	0	0	0	0	0	0	0	0.68	0.8	13.39	0.57	0.63	28.69	1.28	1.42	34.98
RrEVm007748t6	RrEVm007748	0	0	0	0	0	0	0	0	0	0.15	0.18	3	0	0	0	0	0	0
RrEVm007748t7	RrEVm007748	0.03	0.03	0.98	0	0	0	0	0	0	0	0	0	0	0	0	0.07	0.08	1.91
RrEVm007748t8	RrEVm007748	1.3	1.52	49.76	0.84	0.97	41.02	0.33	0.38	35.31	1.88	2.21	37.14	1.27	1.42	64.32	2.17	2.41	59.23
RrEVm007748t9	RrEVm007748	0	0	0	0	0	0	0	0	0	0.35	0.41	6.91	0	0	0	0.11	0.12	3.05
RrEVm007749t1	RrEVm007749	0	0	0	0.23	0.26	43.85	0	0	0	0.14	0.17	33.94	0	0	0	0.29	0.32	32.65
RrEVm007749t2	RrEVm007749	0	0	0	0	0	0	0	0	0	0	0	0	0	0	0	0	0	0
RrEVm007749t3	RrEVm007749	0	0	0	0	0	0	0	0	0	0	0	0	0	0	0	0	0	0
RrEVm007749t4	RrEVm007749	0	0	0	0	0	0	0	0	0	0.03	0.03	5.98	0.28	0.32	20.91	0	0	0
RrEVm007749t5	RrEVm007749	0	0	0	0.14	0.16	27	0.15	0.17	25.75	0	0	0	0.73	0.81	53.91	0	0	0
RrEVm007749t6	RrEVm007749	0.09	0.1	28.66	0	0	0	0.21	0.24	36.7	0	0	0	0	0	0	0	0	0
RrEVm007749t7	RrEVm007749	0	0	0	0.15	0.17	29.15	0	0	0	0.26	0.3	60.08	0.18	0.21	13.72	0.4	0.45	45.14
RrEVm007749t8	RrEVm007749	0.22	0.26	71.34	0	0	0	0.21	0.24	37.55	0	0	0	0	0	0	0.2	0.22	22.21
RrEVm007749t9	RrEVm007749	0	0	0	0	0	0	0	0	0	0	0	0	0.15	0.17	11.46	0	0	0
RrEVm007750t1	RrEVm007750	0.08	0.09	100	0.16	0.18	100	0.66	0.75	100	4.41	5.19	100	4.33	4.85	100	4.63	5.15	100
RrEVm007751t1	RrEVm007751	7.86	9.16	100	9.39	10.79	100	6.95	7.93	100	3.47	4.09	100	2.71	3.03	100	2.42	2.69	100
RrEVm007752t1	RrEVm007752	56.25	65.55	99.92	60.84	69.96	99.69	65.42	74.57	99.65	105.19	123.73	100	111.99	125.41	99.01	133.8	148.69	99.23
RrEVm007752t2	RrEVm007752	0.04	0.05	0.08	0.19	0.21	0.31	0.23	0.27	0.35	0	0	0	1.12	1.26	0.99	1.04	1.15	0.77
RrEVm007753t1	RrEVm007753	0.14	0.16	0.38	0	0	0	0	0	0	0.53	0.63	1.53	0	0	0	1.22	1.36	3.49
RrEVm007753t10	RrEVm007753	4.69	5.46	12.77	0	0	0	4.98	5.68	10.74	3.11	3.65	8.92	3.17	3.55	7.8	5.05	5.61	14.39
RrEVm007753t11	RrEVm007753	0	0	0	0	0	0	0	0	0	0	0	0	0	0	0	0	0	0
RrEVm007753t12	RrEVm007753	0.31	0.36	0.84	0.16	0.18	0.4	1.21	1.38	2.6	0.93	1.09	2.67	2.27	2.54	5.59	0.74	0.83	2.12
RrEVm007753t13	RrEVm007753	0	0	0	0	0	0	0	0	0	0	0	0	0	0	0	0.47	0.52	1.34
RrEVm007753t2	RrEVm007753	0.54	0.63	1.48	0.87	1	2.26	0.44	0.5	0.94	0.51	0.6	1.47	1.2	1.35	2.96	0.22	0.24	0.62
RrEVm007753t3	RrEVm007753	0.07	0.09	0.2	0	0	0	0	0	0	0	0	0	0	0	0	0	0	0
RrEVm007753t4	RrEVm007753	0	0	0	0.11	0.13	0.29	0	0	0	0.32	0.38	0.92	0	0	0	0	0	0
RrEVm007753t5	RrEVm007753	0	0	0	0	0	0	0.24	0.28	0.53	0.37	0.44	1.06	0	0	0	0	0	0
RrEVm007753t6	RrEVm007753	0	0	0	0.94	1.08	2.42	0.72	0.82	1.55	0	0	0	0.23	0.26	0.57	0	0	0
RrEVm007753t7	RrEVm007753	2.64	3.07	7.19	0.14	0.16	0.36	1.96	2.24	4.23	1.27	1.5	3.65	1.9	2.13	4.69	1.32	1.46	3.75
RrEVm007753t8	RrEVm007753	2.38	2.77	6.48	3.71	4.27	9.6	4.62	5.26	9.95	4.76	5.6	13.67	2.65	2.97	6.52	2.91	3.24	8.31
RrEVm007753t9	RrEVm007753	25.94	30.22	70.67	32.72	37.63	84.66	32.24	36.75	69.46	23.03	27.09	66.11	29.21	32.72	71.88	23.15	25.72	65.99
RrEVm007754t1	RrEVm007754	0.86	1.01	39.6	1.37	1.57	46.19	0.78	0.89	44.09	0.38	0.45	20.67	0.13	0.15	7.74	0.21	0.24	35.85
RrEVm007754t2	RrEVm007754	0.11	0.13	5.15	0.15	0.17	5	0.12	0.14	6.96	0.33	0.39	17.67	0	0	0	0	0	0
RrEVm007754t3	RrEVm007754	0.99	1.15	45.29	0	0	0	0	0	0	0.94	1.1	50.47	0.29	0.33	17.3	0.15	0.17	25.63
RrEVm007754t4	RrEVm007754	0.22	0.25	9.96	0	0	0	0.79	0.9	44.68	0.01	0.01	0.63	0.44	0.49	26.01	0.23	0.25	38.52
RrEVm007754t5	RrEVm007754	0	0	0	1.45	1.66	48.81	0.08	0.09	4.27	0.2	0.23	10.57	0.38	0.43	22.51	0	0	0
RrEVm007754t6	RrEVm007754	0	0	0	0	0	0	0	0	0	0	0	0	0.45	0.5	26.44	0	0	0
RrEVm007755t1	RrEVm007755	2.43	2.84	25.19	0.76	0.88	10.35	1.78	2.03	20.49	4.16	4.9	52.01	2.42	2.71	25.92	3.44	3.83	36.78
RrEVm007755t2	RrEVm007755	1.26	1.47	13.06	1.44	1.65	19.47	0.96	1.09	11.01	0.81	0.95	10.12	2.82	3.16	30.26	0.71	0.79	7.58
RrEVm007755t3	RrEVm007755	0	0	0	0	0	0	0.9	1.03	10.36	0	0	0	0	0	0	1.14	1.26	12.14
RrEVm007755t4	RrEVm007755	0	0	0	0.1	0.12	1.39	0	0	0	0	0	0	0	0	0	0.53	0.59	5.66
RrEVm007755t5	RrEVm007755	5.97	6.95	61.75	5.07	5.83	68.79	5.06	5.76	58.15	3.03	3.57	37.87	4.09	4.58	43.82	3.54	3.94	37.85
RrEVm007756t1	RrEVm007756	8.4	9.79	64.2	5.68	6.53	46.84	7.15	8.15	49.63	11.3	13.29	52.58	13.02	14.59	47.62	6.27	6.97	40.5
RrEVm007756t2	RrEVm007756	4.69	5.46	35.8	6.45	7.41	53.16	7.26	8.27	50.37	10.19	11.99	47.42	14.33	16.05	52.38	9.21	10.24	59.5
RrEVm007757t1	RrEVm007757	5.97	6.96	56.1	6.3	7.25	46.02	6.55	7.47	51.85	2.16	2.54	64.35	1.77	1.98	41.38	2.1	2.34	51.72
RrEVm007757t2	RrEVm007757	4.67	5.45	43.9	7.39	8.5	53.98	6.08	6.93	48.15	1.2	1.41	35.65	2.51	2.81	58.62	1.96	2.18	48.28
RrEVm007758t1	RrEVm007758	0.24	0.28	15.87	1.07	1.23	84.53	0.07	0.09	6.31	0.18	0.21	12.62	0.44	0.49	23.66	0.46	0.51	90.11
RrEVm007758t2	RrEVm007758	0	0	0	0.11	0.13	8.98	0	0	0	0.24	0.28	16.82	0	0	0	0	0	0
RrEVm007758t3	RrEVm007758	1.29	1.51	84.13	0.08	0.09	6.49	1.11	1.26	93.69	0.88	1.04	62.71	1.4	1.57	76.34	0.05	0.06	9.89
RrEVm007758t4	RrEVm007758	0	0	0	0	0	0	0	0	0	0	0	0	0	0	0	0	0	0
RrEVm007758t5	RrEVm007758	0	0	0	0	0	0	0	0	0	0.11	0.13	7.84	0	0	0	0	0	0
RrEVm007759t1	RrEVm007759	0	0	0	0	0	0	0	0	0	0	0	0	0	0	0	0	0	0
RrEVm007759t2	RrEVm007759	0	0	0	0	0	0	0	0	0	0	0	0	0	0	0	0	0	0
RrEVm007759t3	RrEVm007759	0.59	0.69	39.55	0.35	0.41	40.35	0.27	0.31	38.29	0.09	0.1	13.64	0	0	0	0	0	0
RrEVm007759t4	RrEVm007759	0.5	0.58	33.29	0.14	0.16	16.2	0.44	0.5	61.7	0.53	0.62	83.32	0.22	0.25	52.4	0.04	0.04	10.14
RrEVm007759t5	RrEVm007759	0.41	0.47	27.16	0.29	0.34	33.23	0	0	0.01	0.02	0.02	3.04	0.2	0.23	47.6	0.18	0.2	47.8
RrEVm007759t6	RrEVm007759	0	0	0	0.09	0.1	10.22	0	0	0	0	0	0	0	0	0	0.16	0.17	42.06
RrEVm007759t7	RrEVm007759	0	0	0	0	0	0	0	0	0	0	0	0	0	0	0	0	0	0
RrEVm007760t1	RrEVm007760	0	0	0	0	0	0	0	0	0	0	0	0	0	0	0	0.08	0.08	5.97
RrEVm007760t2	RrEVm007760	0.23	0.27	34.72	0.18	0.2	20.81	0.02	0.02	3.21	0.22	0.26	59.32	0.1	0.11	9.61	0	0	0
RrEVm007760t3	RrEVm007760	0.43	0.5	65.28	0.68	0.78	79.19	0.61	0.69	96.79	0.15	0.18	40.68	0.95	1.07	90.39	1.2	1.33	94.03
RrEVm007761t1	RrEVm007761	0.25	0.29	100	0.11	0.13	100	0.26	0.29	100	0.11	0.13	100	1.01	1.13	100	0.42	0.47	100
RrEVm007762t1	RrEVm007762	0	0	0	0.01	0.02	0.09	1.09	1.25	7.04	0	0	0	0	0	0	1.39	1.54	19.53
RrEVm007762t2	RrEVm007762	3.62	4.22	27.33	5.84	6.72	39.77	9.22	10.5	59.3	2.36	2.77	42.27	1.81	2.03	20.74	0	0	0
RrEVm007762t3	RrEVm007762	9.63	11.22	72.67	8.83	10.15	60.13	5.23	5.96	33.66	3.22	3.79	57.73	6.93	7.77	79.26	5.71	6.35	80.47
RrEVm007763t1	RrEVm007763	0	0	0	0	0	0	0.3	0.35	11.75	0	0	0	0	0	0	0	0	0
RrEVm007763t2	RrEVm007763	1.65	1.93	55.85	1.78	2.04	55.42	1.56	1.77	60.1	2.14	2.51	40.97	1.04	1.16	45.24	0.53	0.59	35.87
RrEVm007763t3	RrEVm007763	0.79	0.93	26.83	0.97	1.12	30.41	0.44	0.5	16.8	1.13	1.33	21.68	0.13	0.14	5.63	0.11	0.12	7.17
RrEVm007763t4	RrEVm007763	0	0	0	0.45	0.52	14.17	0.29	0.34	11.35	1.95	2.29	37.35	1.12	1.26	49.13	0.03	0.03	2.1
RrEVm007763t5	RrEVm007763	0.51	0.6	17.32	0	0	0	0	0	0	0	0	0	0	0	0	0.81	0.9	54.87
RrEVm007764t1	RrEVm007764	0.92	1.08	21.07	2.7	3.1	53.61	5.21	5.94	72.12	1.74	2.05	100	0.51	0.57	28.44	1.99	2.21	93.7
RrEVm007764t2	RrEVm007764	3.46	4.03	78.93	2.33	2.68	46.39	2.01	2.3	27.88	0	0	0	1.28	1.43	71.56	0.13	0.15	6.3
RrEVm007765t1	RrEVm007765	0.07	0.08	2.65	0	0	0	0	0	0	0	0	0	0	0	0	0	0	0
RrEVm007765t2	RrEVm007765	0	0	0	0.05	0.06	3.17	0.14	0.16	8.44	0	0	0	0	0	0	0	0	0
RrEVm007765t3	RrEVm007765	0	0	0	0.42	0.48	27.08	0	0	0	0	0	0	0	0	0	0	0	0
RrEVm007765t4	RrEVm007765	1.59	1.85	60.39	0	0	0	0.47	0.54	27.78	0	0	0	0	0	0	0	0	0
RrEVm007765t5	RrEVm007765	0	0	0	0	0	0	0	0	0	0	0	0	0	0	0	0	0	0
RrEVm007765t6	RrEVm007765	0.97	1.13	36.96	1.08	1.24	69.74	1.09	1.24	63.79	1.02	1.19	100	1.46	1.64	100	1.8	2	100
RrEVm007766t1	RrEVm007766	0.76	0.88	100	0.3	0.35	35.09	0.17	0.19	100	0.3	0.35	100	0	0	0	0	0	0
RrEVm007766t2	RrEVm007766	0	0	0	0.22	0.25	25.09	0	0	0	0	0	0	0.12	0.13	17	0.12	0.14	68.04
RrEVm007766t3	RrEVm007766	0	0	0	0.07	0.09	8.64	0	0	0	0	0	0	0.28	0.31	40.58	0.06	0.06	31.96
RrEVm007766t4	RrEVm007766	0	0	0	0.27	0.31	31.18	0	0	0	0	0	0	0.29	0.32	42.43	0	0	0
RrEVm007767t1	RrEVm007767	0	0	0	0	0	0	0.56	0.64	52.46	0	0	0	0	0	0	0	0	0
RrEVm007767t2	RrEVm007767	0.62	0.72	100	0	0	0	0.51	0.58	47.54	0	0	0	0.31	0.34	100	0.15	0.17	100
RrEVm007767t3	RrEVm007767	0	0	0	0.5	0.57	100	0	0	0	0	0	0	0	0	0	0	0	0
RrEVm007767t4	RrEVm007767	0	0	0	0	0	0	0	0	0	0	0	0	0	0	0	0	0	0
RrEVm007768t1	RrEVm007768	0.55	0.64	48.08	0.13	0.15	100	0.32	0.37	100	0.02	0.02	100	0.23	0.25	100	0.24	0.26	100
RrEVm007768t2	RrEVm007768	0	0	0	0	0	0	0	0	0	0	0	0	0	0	0	0	0	0
RrEVm007768t3	RrEVm007768	0	0	0	0	0	0	0	0	0	0	0	0	0	0	0	0	0	0
RrEVm007768t4	RrEVm007768	0	0	0	0	0	0	0	0	0	0	0	0	0	0	0	0	0	0
RrEVm007768t5	RrEVm007768	0.59	0.69	51.92	0	0	0	0	0	0	0	0	0	0	0	0	0	0	0
RrEVm007769t1	RrEVm007769	1.11	1.3	3.74	0	0	0	0	0	0	0	0	0	0	0	0	0	0	0
RrEVm007769t2	RrEVm007769	0.03	0.04	0.1	1.33	1.53	4.52	0.53	0.6	1.46	0	0	0	0.1	0.12	0.78	0	0	0
RrEVm007769t3	RrEVm007769	14.15	16.48	47.49	15.01	17.25	51.09	17.31	19.73	47.78	7.43	8.74	47.71	7.07	7.92	53.13	7.53	8.37	59.14
RrEVm007769t4	RrEVm007769	2.66	3.1	8.94	1.61	1.85	5.47	1.27	1.45	3.51	0.39	0.46	2.53	1.14	1.28	8.57	0.67	0.74	5.25
RrEVm007769t5	RrEVm007769	9.74	11.34	32.68	8.44	9.71	28.75	13.85	15.79	38.25	6.87	8.08	44.08	3.34	3.74	25.1	3.8	4.23	29.87
RrEVm007769t6	RrEVm007769	2.1	2.45	7.05	2.98	3.43	10.16	3.26	3.71	9	0.89	1.04	5.68	1.65	1.85	12.42	0.73	0.81	5.74
RrEVm007770t1	RrEVm007770	0.36	0.41	4.62	0.48	0.55	3.63	0.33	0.37	3.27	0.36	0.43	4.13	0.13	0.15	1.11	0.02	0.02	0.21
RrEVm007770t10	RrEVm007770	0.81	0.94	10.51	0.89	1.03	6.8	1.45	1.65	14.48	0.15	0.17	1.66	0.87	0.97	7.17	0.45	0.5	5.46
RrEVm007770t11	RrEVm007770	0	0	0	0	0	0	0	0	0	0	0	0	0.55	0.61	4.52	0.44	0.49	5.35
RrEVm007770t12	RrEVm007770	0.35	0.4	4.49	0.59	0.68	4.48	0.14	0.16	1.42	0.09	0.1	1	0.24	0.27	2.01	0.28	0.32	3.42
RrEVm007770t13	RrEVm007770	0.33	0.39	4.33	1.12	1.29	8.54	1	1.14	9.93	0	0	0	0.51	0.58	4.25	0.71	0.79	8.55
RrEVm007770t14	RrEVm007770	0	0	0	0	0	0	0	0	0	0	0	0	0	0	0	0	0	0
RrEVm007770t15	RrEVm007770	0.7	0.82	9.16	1.66	1.9	12.61	1.32	1.5	13.14	0.91	1.07	10.3	0.25	0.28	2.03	0.29	0.32	3.47
RrEVm007770t16	RrEVm007770	0	0	0	0	0	0	0	0	0	0.2	0.23	2.23	0	0	0	0	0	0
RrEVm007770t17	RrEVm007770	0	0	0	0	0	0	0.05	0.06	0.51	0	0	0	0.08	0.09	0.69	0.26	0.29	3.15
RrEVm007770t18	RrEVm007770	0	0	0	0	0	0	0	0	0	0.09	0.1	1.01	0.15	0.17	1.25	0	0	0
RrEVm007770t19	RrEVm007770	1.52	1.77	19.76	3.62	4.16	27.52	3.32	3.79	33.13	2.49	2.93	28.35	4.16	4.65	34.34	4.36	4.84	52.56
RrEVm007770t2	RrEVm007770	0	0	0	0	0	0	0	0	0	0	0	0	0	0	0	0	0	0
RrEVm007770t20	RrEVm007770	0	0	0	0	0	0	0	0	0	0.06	0.07	0.69	0	0	0	0	0	0
RrEVm007770t21	RrEVm007770	0	0	0	0	0	0	0	0	0	1	1.17	11.35	0	0	0	0	0	0
RrEVm007770t22	RrEVm007770	0	0	0	0	0	0	0	0	0	0.54	0.63	6.12	0	0	0	0.06	0.06	0.69
RrEVm007770t23	RrEVm007770	0.72	0.84	9.34	1.23	1.42	9.4	0.93	1.06	9.31	0.4	0.47	4.57	1.61	1.8	13.27	0	0	0
RrEVm007770t3	RrEVm007770	0	0	0	0	0	0	0.05	0.05	0.45	0	0	0	0	0	0	0.02	0.02	0.25
RrEVm007770t4	RrEVm007770	0	0	0	0	0	0	0.03	0.03	0.25	0	0	0	0	0	0	0.02	0.02	0.26
RrEVm007770t5	RrEVm007770	0	0	0	0.73	0.83	5.52	0	0	0	0.43	0.51	4.94	0.87	0.98	7.2	0.56	0.62	6.76
RrEVm007770t6	RrEVm007770	0.24	0.28	3.08	1.83	2.11	13.93	0.88	1.01	8.81	0.61	0.71	6.91	1.99	2.23	16.45	0.7	0.77	8.4
RrEVm007770t7	RrEVm007770	0.22	0.26	2.93	0.24	0.28	1.84	0.43	0.49	4.28	0.49	0.57	5.56	0.69	0.77	5.7	0.12	0.14	1.48
RrEVm007770t8	RrEVm007770	2.09	2.44	27.21	0.75	0.87	5.73	0.1	0.12	1.01	0.93	1.1	10.63	0	0	0	0	0	0
RrEVm007770t9	RrEVm007770	0.35	0.41	4.58	0	0	0	0	0	0	0.05	0.06	0.55	0	0	0	0	0	0
RrEVm007771t1	RrEVm007771	3.22	3.76	100	0.38	0.43	100	2.8	3.19	100	0.23	0.27	100	0.14	0.15	100	0.41	0.46	100
RrEVm007772t1	RrEVm007772	3.51	4.09	45.25	3.27	3.76	37.38	3.73	4.25	42.99	2.23	2.62	30.33	5.24	5.86	75.8	2.73	3.03	36.91
RrEVm007772t2	RrEVm007772	0.32	0.38	4.17	0.45	0.52	5.13	0.51	0.58	5.9	0	0	0	0.05	0.05	0.71	0.2	0.23	2.76
RrEVm007772t3	RrEVm007772	0.01	0.01	0.14	0	0	0	0.01	0.01	0.12	0	0	0	0	0	0	0	0	0
RrEVm007772t4	RrEVm007772	0.14	0.17	1.85	0.28	0.32	3.19	0.09	0.1	1	0.2	0.23	2.69	0.14	0.15	1.98	0.2	0.22	2.73
RrEVm007772t5	RrEVm007772	0	0	0	0.33	0.38	3.8	0.65	0.74	7.44	0	0	0	0	0	0	0.27	0.3	3.61
RrEVm007772t6	RrEVm007772	0.53	0.62	6.9	0.25	0.29	2.87	0.31	0.35	3.57	0.36	0.42	4.85	0.26	0.3	3.82	0.23	0.25	3.09
RrEVm007772t7	RrEVm007772	3.23	3.76	41.69	4.17	4.79	47.65	3.38	3.85	38.99	4.56	5.37	62.12	1.22	1.37	17.69	3.77	4.18	50.9
RrEVm007773t1	RrEVm007773	0.22	0.26	24.37	0.28	0.32	16.75	0	0	0	0.42	0.5	38.86	0	0	0	0.24	0.27	17.99
RrEVm007773t2	RrEVm007773	0.2	0.23	21.66	0	0	0	0	0	0	0.43	0.5	39.3	0	0	0	0.2	0.22	14.83
RrEVm007773t3	RrEVm007773	0.02	0.02	2.22	0	0	0	0.03	0.04	5.58	0.09	0.11	8.68	0.05	0.06	3.47	0	0	0
RrEVm007773t4	RrEVm007773	0.08	0.09	8.38	0.19	0.21	11.12	0.03	0.04	5.64	0.14	0.17	13.17	0.22	0.25	15.21	0.03	0.03	1.9
RrEVm007773t5	RrEVm007773	0	0	0	0.17	0.2	10.29	0.21	0.24	36.12	0	0	0	0.47	0.53	31.9	0.64	0.71	47.44
RrEVm007773t6	RrEVm007773	0.4	0.46	43.36	1.03	1.19	61.85	0.31	0.35	52.66	0	0	0	0.73	0.82	49.42	0.24	0.27	17.85
RrEVm007774t1	RrEVm007774	0.12	0.14	2.2	0.11	0.13	1.75	1.01	1.15	17.83	0.16	0.19	2.36	0.73	0.82	7.17	0.58	0.64	6.16
RrEVm007774t10	RrEVm007774	0	0	0	0	0	0	0.26	0.3	4.6	0	0	0	0	0	0	0.12	0.13	1.27
RrEVm007774t11	RrEVm007774	0.64	0.75	11.44	0.3	0.34	4.65	0.31	0.36	5.55	0.27	0.32	4.01	1.21	1.36	11.94	0.63	0.7	6.76
RrEVm007774t12	RrEVm007774	0.82	0.96	14.56	0.59	0.68	9.35	0.66	0.75	11.6	0.4	0.48	6.03	0.84	0.95	8.31	0.88	0.98	9.45
RrEVm007774t2	RrEVm007774	0	0	0	0	0	0	0	0	0	0	0	0	0.08	0.08	0.74	0.23	0.25	2.44
RrEVm007774t3	RrEVm007774	0.18	0.21	3.16	0.54	0.63	8.57	0	0	0	0.59	0.7	8.87	0.49	0.55	4.79	0	0	0
RrEVm007774t4	RrEVm007774	0	0	0	0.04	0.04	0.59	0.16	0.18	2.8	0.37	0.44	5.53	0.46	0.51	4.52	0.16	0.18	1.75
RrEVm007774t5	RrEVm007774	0	0	0	0	0	0	0	0	0	0	0	0	0	0	0	0	0	0
RrEVm007774t6	RrEVm007774	3.72	4.34	66.12	4.77	5.49	75.09	2.76	3.14	48.61	3.5	4.12	52.37	6.08	6.81	59.77	5.22	5.8	55.87
RrEVm007774t7	RrEVm007774	0.14	0.16	2.51	0	0	0	0.51	0.58	9	1.35	1.59	20.18	0.22	0.25	2.19	1.46	1.63	15.66
RrEVm007774t8	RrEVm007774	0	0	0	0	0	0	0	0	0	0.04	0.05	0.65	0	0	0.03	0	0	0
RrEVm007774t9	RrEVm007774	0	0	0	0	0	0	0	0	0	0	0	0	0.05	0.06	0.54	0.06	0.07	0.64
RrEVm007775t1	RrEVm007775	1.64	1.91	69.23	1.4	1.61	63.55	2.1	2.4	67.09	6.27	7.37	73.14	4.06	4.55	73.06	4.44	4.93	58.22
RrEVm007775t2	RrEVm007775	0.73	0.85	30.77	0.8	0.92	36.45	1.03	1.18	32.91	2.3	2.71	26.86	1.5	1.68	26.94	3.18	3.54	41.78
RrEVm007776t1	RrEVm007776	2.06	2.41	25.58	4.31	4.96	55.87	1.53	1.74	20.22	2.75	3.24	34.28	3.98	4.45	38.99	2.71	3.01	36.7
RrEVm007776t2	RrEVm007776	1.64	1.91	20.36	0.16	0.19	2.12	2.02	2.3	26.77	0.47	0.55	5.8	1.53	1.71	14.97	0	0	0
RrEVm007776t3	RrEVm007776	2.8	3.26	34.64	1.48	1.7	19.2	1.02	1.16	13.45	2.39	2.81	29.74	1.08	1.21	10.57	2.62	2.91	35.48
RrEVm007776t4	RrEVm007776	0.95	1.1	11.72	1.22	1.4	15.82	1.57	1.79	20.74	1.51	1.77	18.76	2.05	2.3	20.13	0.65	0.72	8.79
RrEVm007776t5	RrEVm007776	0.62	0.72	7.71	0.38	0.44	4.96	1.1	1.26	14.62	0.92	1.08	11.42	0.55	0.62	5.42	0.96	1.07	13.08
RrEVm007776t6	RrEVm007776	0	0	0	0.16	0.18	2.03	0.32	0.36	4.2	0	0	0	1.01	1.13	9.93	0.44	0.49	5.95
RrEVm007777t1	RrEVm007777	0.91	1.06	19.52	1.49	1.72	26.24	0.6	0.69	15.18	0	0	0	0	0	0	0	0	0
RrEVm007777t2	RrEVm007777	0.55	0.64	11.76	0	0	0	0	0	0	0	0	0	0	0	0	0	0	0
RrEVm007777t3	RrEVm007777	0.15	0.18	3.27	1.84	2.12	32.38	0	0	0	0.02	0.02	100	0	0	0	0.14	0.15	100
RrEVm007777t4	RrEVm007777	3.05	3.55	65.44	2.36	2.71	41.38	3.36	3.83	84.82	0	0	0	0	0	0	0	0	0
RrEVm007778t1	RrEVm007778	3.96	4.61	39.11	4.64	5.33	44.92	4.18	4.77	56.35	3.9	4.59	56.44	2.51	2.81	45.49	3.75	4.16	58.57
RrEVm007778t2	RrEVm007778	6.16	7.18	60.89	5.68	6.54	55.08	2.53	2.88	34.04	2.64	3.1	38.13	2.97	3.32	53.82	2.65	2.94	41.43
RrEVm007778t3	RrEVm007778	0	0	0	0	0	0	0.71	0.81	9.61	0.38	0.44	5.43	0.04	0.04	0.69	0	0	0
RrEVm007779t1	RrEVm007779	2.7	3.15	38.39	1.57	1.81	22.18	2.05	2.33	24.08	11.27	13.25	55.57	11.23	12.57	51.97	5.22	5.8	25.67
RrEVm007779t2	RrEVm007779	2.35	2.74	33.44	2.68	3.08	37.76	3.81	4.35	44.91	5.63	6.63	27.78	2.66	2.98	12.33	6.8	7.55	33.4
RrEVm007779t3	RrEVm007779	0.18	0.21	2.58	0.32	0.37	4.51	0.42	0.47	4.91	0.46	0.54	2.28	1.06	1.19	4.91	0.58	0.64	2.83
RrEVm007779t4	RrEVm007779	1.8	2.1	25.59	2.52	2.9	35.55	2.22	2.53	26.1	2.91	3.42	14.36	6.65	7.45	30.79	7.75	8.61	38.1
RrEVm007780t1	RrEVm007780	0.14	0.17	25.49	0.19	0.22	32.15	0.35	0.39	91.14	4.21	4.95	49.07	6.37	7.14	34.99	3.87	4.31	27.59
RrEVm007780t2	RrEVm007780	0	0	0	0	0	0	0	0	0	0	0	0	0.45	0.5	2.47	0	0	0
RrEVm007780t3	RrEVm007780	0.28	0.32	49.01	0	0	0	0.03	0.04	8.86	0	0	0	0	0	0	0.04	0.04	0.28
RrEVm007780t4	RrEVm007780	0	0	0	0.4	0.46	67.85	0	0	0	3.99	4.69	46.51	8.74	9.79	47.99	6.31	7.01	44.9
RrEVm007780t5	RrEVm007780	0.14	0.17	25.49	0	0	0	0	0	0	0.38	0.44	4.41	2.65	2.97	14.55	3.82	4.25	27.22
RrEVm007781t1	RrEVm007781	0	0	0	1.55	1.79	11.35	2.14	2.44	16.3	0.78	0.91	4.01	2.11	2.36	11.93	2.28	2.53	14.85
RrEVm007781t2	RrEVm007781	1.35	1.58	12.98	1.39	1.6	10.16	0	0	0	2.76	3.24	14.24	1.29	1.45	7.29	0	0	0
RrEVm007781t3	RrEVm007781	2.97	3.46	28.48	4.02	4.62	29.37	6.55	7.47	49.87	9.26	10.9	47.86	6.25	7	35.31	7.65	8.5	49.86
RrEVm007781t4	RrEVm007781	4.1	4.78	39.37	6.26	7.2	45.81	3.99	4.55	30.37	5.49	6.46	28.35	7.19	8.05	40.62	4.57	5.08	29.79
RrEVm007781t5	RrEVm007781	2	2.33	19.16	0.45	0.52	3.31	0.46	0.52	3.47	1.07	1.26	5.55	0.86	0.96	4.84	0.84	0.94	5.5
RrEVm007782t1	RrEVm007782	10.08	11.74	30.46	7.44	8.55	18.56	10.54	12.01	29.25	15.42	18.14	42.14	15.65	17.52	29.69	7.56	8.4	27.37
RrEVm007782t10	RrEVm007782	0.08	0.09	0.24	0	0	0	0.2	0.22	0.55	0	0	0	0	0	0	0.07	0.07	0.24
RrEVm007782t2	RrEVm007782	14.16	16.5	42.81	22.63	26.02	56.46	14.8	16.87	41.08	13.8	16.23	37.7	27.28	30.55	51.77	14.31	15.9	51.82
RrEVm007782t3	RrEVm007782	5.49	6.4	16.59	7.04	8.1	17.57	7.79	8.88	21.63	4.47	5.26	12.22	7.58	8.49	14.38	4.48	4.98	16.23
RrEVm007782t4	RrEVm007782	0.27	0.32	0.83	0.36	0.42	0.9	0.25	0.29	0.7	0.1	0.12	0.28	0.31	0.35	0.59	0.31	0.35	1.14
RrEVm007782t5	RrEVm007782	0.69	0.81	2.1	0.52	0.59	1.29	0.16	0.19	0.46	0.81	0.95	2.21	0.5	0.55	0.94	0	0	0
RrEVm007782t6	RrEVm007782	2.31	2.69	6.99	2.09	2.4	5.21	2.18	2.48	6.05	1.56	1.83	4.26	1.1	1.24	2.1	0.79	0.88	2.87
RrEVm007782t7	RrEVm007782	0	0	0	0	0	0	0	0	0	0	0	0	0	0	0	0	0	0
RrEVm007782t8	RrEVm007782	0	0	0	0	0	0	0	0	0	0	0	0	0	0	0	0	0	0
RrEVm007782t9	RrEVm007782	0	0	0	0	0	0	0.1	0.12	0.29	0.43	0.51	1.18	0.28	0.32	0.54	0.1	0.11	0.35
RrEVm007783t1	RrEVm007783	0	0	0	0.42	0.48	56.12	1.07	1.22	86.14	0	0	0	0	0	0	0.02	0.02	100
RrEVm007783t2	RrEVm007783	0.57	0.66	62.92	0	0	0	0	0	0	0	0	0	0	0	0	0	0	0
RrEVm007783t3	RrEVm007783	0.33	0.39	37.08	0.33	0.38	43.88	0.17	0.2	13.86	0.01	0.01	100	0	0	0	0	0	0
RrEVm007784t1	RrEVm007784	4.56	5.31	67.16	4.14	4.76	66.97	5.42	6.18	72.86	2.69	3.17	42.6	3.45	3.86	74.62	3.62	4.02	69.88
RrEVm007784t2	RrEVm007784	0	0	0	0	0	0	0	0	0	0	0	0	0	0	0	0	0	0
RrEVm007784t3	RrEVm007784	2.23	2.6	32.84	2.04	2.35	33.03	2.02	2.3	27.14	3.63	4.27	57.4	1.17	1.31	25.38	1.56	1.73	30.12
RrEVm007785t1	RrEVm007785	0.44	0.51	25.96	0.26	0.3	12.06	0.72	0.82	46.9	0.24	0.28	1.53	0.45	0.5	2.45	0.3	0.34	0.77
RrEVm007785t2	RrEVm007785	0.59	0.68	34.66	1.08	1.24	50.05	0.61	0.69	39.6	9.9	11.64	62.48	10.22	11.45	55.67	17.91	19.9	45.24
RrEVm007785t3	RrEVm007785	0.67	0.78	39.38	0.82	0.94	37.89	0.21	0.24	13.5	5.7	6.7	35.99	7.69	8.61	41.88	21.37	23.74	53.99
RrEVm007786t1	RrEVm007786	0.09	0.1	10.1	0	0	0	0	0	0	0	0	0	0	0	0	0	0	0
RrEVm007786t2	RrEVm007786	0	0	0	0	0	0	0.11	0.13	11.14	0.15	0.17	42.25	0	0	0	0	0	0
RrEVm007786t3	RrEVm007786	0.39	0.46	44.8	0.32	0.37	79.53	0.67	0.76	66.78	0.04	0.05	12.14	0.41	0.46	100	0.58	0.64	77.5
RrEVm007786t4	RrEVm007786	0	0	0	0	0	0	0	0	0	0	0	0	0	0	0	0	0	0
RrEVm007786t5	RrEVm007786	0.4	0.46	45.11	0.05	0.05	11.5	0	0	0	0.01	0.01	2.36	0	0	0	0	0	0
RrEVm007786t6	RrEVm007786	0	0	0	0.04	0.04	8.97	0.22	0.25	22.08	0.15	0.18	43.25	0	0	0	0.17	0.19	22.5
RrEVm007787t1	RrEVm007787	0	0	0	0.42	0.48	26.03	0.18	0.2	9.06	0	0	0	0	0	0	0	0	0
RrEVm007787t2	RrEVm007787	3.65	4.26	100	1.19	1.37	73.97	1.79	2.05	90.94	0.36	0.43	100	4.16	4.66	100	2.39	2.66	100
RrEVm007787t3	RrEVm007787	0	0	0	0	0	0	0	0	0	0	0	0	0	0	0	0	0	0
RrEVm007788t1	RrEVm007788	487.21	567.72	72.56	457.33	525.87	67.42	483.17	550.71	63.24	206.87	243.34	76.32	216.93	242.93	69.87	158.5	176.13	61.7
RrEVm007788t10	RrEVm007788	0.94	1.1	0.14	0.65	0.75	0.1	0.86	0.98	0.11	1.11	1.3	0.41	0	0	0	0.13	0.14	0.05
RrEVm007788t11	RrEVm007788	0	0	0	0	0	0	0	0	0	0	0	0	0	0	0	0	0	0
RrEVm007788t12	RrEVm007788	0.51	0.59	0.08	0.3	0.35	0.04	0.08	0.09	0.01	0	0	0	0.35	0.4	0.11	0.19	0.22	0.08
RrEVm007788t13	RrEVm007788	0	0	0	0	0	0	0.52	0.59	0.07	0	0	0	0	0	0	0.16	0.17	0.06
RrEVm007788t14	RrEVm007788	0.53	0.61	0.08	0.36	0.42	0.05	0.06	0.07	0.01	0.26	0.31	0.1	0.12	0.14	0.04	0.06	0.07	0.03
RrEVm007788t2	RrEVm007788	0.53	0.61	0.08	0.7	0.8	0.1	0.61	0.69	0.08	0	0	0	0.48	0.54	0.16	0.02	0.03	0.01
RrEVm007788t3	RrEVm007788	17.93	20.9	2.67	20.83	23.96	3.07	40.08	45.68	5.25	7.79	9.17	2.87	8.26	9.25	2.66	10.71	11.9	4.17
RrEVm007788t4	RrEVm007788	4.9	5.71	0.73	7.13	8.2	1.05	10.98	12.51	1.44	2.6	3.05	0.96	3.5	3.92	1.13	6.46	7.17	2.51
RrEVm007788t5	RrEVm007788	0.15	0.17	0.02	0.6	0.69	0.09	0.92	1.05	0.12	0	0	0	0.32	0.36	0.1	0	0	0
RrEVm007788t6	RrEVm007788	73.37	85.49	10.93	89.57	102.99	13.2	129.78	147.92	16.99	32.66	38.42	12.05	44.2	49.5	14.24	36.7	40.78	14.29
RrEVm007788t7	RrEVm007788	46.24	53.88	6.89	48.63	55.92	7.17	51.74	58.98	6.77	8.34	9.81	3.08	15.95	17.86	5.14	25.64	28.49	9.98
RrEVm007788t8	RrEVm007788	3.47	4.05	0.52	1.46	1.68	0.22	1.64	1.87	0.22	1.17	1.38	0.43	1.25	1.4	0.4	1.59	1.77	0.62
RrEVm007788t9	RrEVm007788	35.7	41.6	5.32	50.76	58.37	7.48	43.55	49.64	5.7	10.27	12.08	3.79	19.09	21.38	6.15	16.71	18.57	6.51
RrEVm007789t1	RrEVm007789	0	0	0	0	0	0	0.3	0.34	1.03	0	0	0	0.17	0.19	0.51	0	0	0
RrEVm007789t10	RrEVm007789	0.23	0.27	0.73	0.08	0.1	0.31	0	0	0	0	0	0	0.13	0.14	0.39	0.24	0.26	1.09
RrEVm007789t11	RrEVm007789	1.07	1.25	3.42	1.58	1.82	5.88	1.6	1.83	5.57	1.71	2.02	5.34	1.12	1.25	3.36	1.1	1.22	5.05
RrEVm007789t12	RrEVm007789	2.59	3.01	8.26	1.26	1.44	4.67	0.6	0.69	2.1	2.19	2.57	6.81	3.16	3.54	9.54	1	1.11	4.59
RrEVm007789t13	RrEVm007789	2.46	2.87	7.86	3.18	3.65	11.81	2.06	2.35	7.17	1.16	1.37	3.62	4.19	4.7	12.64	0.9	1	4.14
RrEVm007789t14	RrEVm007789	6.3	7.34	20.12	6.48	7.45	24.09	8.48	9.66	29.47	4.56	5.36	14.2	5.17	5.79	15.57	5.78	6.42	26.47
RrEVm007789t15	RrEVm007789	3.28	3.83	10.49	1	1.15	3.73	3.33	3.8	11.59	1.05	1.24	3.28	1.29	1.44	3.88	1.91	2.12	8.73
RrEVm007789t16	RrEVm007789	2.03	2.37	6.5	2.52	2.89	9.36	4.16	4.74	14.46	3.75	4.41	11.69	3.34	3.74	10.08	3.55	3.94	16.25
RrEVm007789t17	RrEVm007789	0.41	0.48	1.31	0.38	0.43	1.4	0.35	0.4	1.23	1.67	1.97	5.2	1.63	1.82	4.91	0.85	0.94	3.87
RrEVm007789t18	RrEVm007789	0.11	0.12	0.34	0.08	0.1	0.31	0.07	0.08	0.25	0	0	0	0.31	0.35	0.95	0	0	0
RrEVm007789t19	RrEVm007789	1.54	1.8	4.93	0.83	0.96	3.09	1.26	1.44	4.38	2.36	2.78	7.37	0.86	0.96	2.58	0.25	0.28	1.16
RrEVm007789t2	RrEVm007789	5.97	6.95	19.06	4.69	5.39	17.43	3.77	4.3	13.11	6.02	7.08	18.75	5.07	5.68	15.28	3.3	3.66	15.1
RrEVm007789t3	RrEVm007789	1.77	2.06	5.66	1.94	2.23	7.22	1.91	2.17	6.62	3.22	3.79	10.04	3.07	3.44	9.27	0.63	0.7	2.87
RrEVm007789t4	RrEVm007789	0.37	0.43	1.17	0.75	0.86	2.79	0.06	0.07	0.2	0.11	0.13	0.33	1.05	1.18	3.16	0.5	0.56	2.29
RrEVm007789t5	RrEVm007789	0	0	0	0	0	0	0	0	0	0	0	0	0	0	0	0	0	0
RrEVm007789t6	RrEVm007789	0.44	0.51	1.41	0.08	0.09	0.3	0	0	0	0	0	0	0	0	0	0.25	0.28	1.14
RrEVm007789t7	RrEVm007789	1.72	2	5.49	0.64	0.73	2.37	0	0	0	2.26	2.65	7.03	1.49	1.67	4.49	0.92	1.02	4.21
RrEVm007789t8	RrEVm007789	0.77	0.9	2.46	1.41	1.62	5.24	0.75	0.86	2.61	1.38	1.62	4.29	0.57	0.64	1.72	0.41	0.45	1.86
RrEVm007789t9	RrEVm007789	0.25	0.29	0.8	0	0	0	0.06	0.07	0.21	0.65	0.77	2.04	0.55	0.62	1.67	0.25	0.28	1.16
RrEVm007790t1	RrEVm007790	1.18	1.38	58.4	1.91	2.2	61.88	0.79	0.9	82.59	1.67	1.96	57.74	4.12	4.62	66.06	2.33	2.59	50.06
RrEVm007790t2	RrEVm007790	0	0	0	0	0	0	0	0	0	0	0	0	0	0	0	0	0	0
RrEVm007790t3	RrEVm007790	0.84	0.98	41.6	1.18	1.35	38.12	0.17	0.19	17.41	1.22	1.43	42.26	2.12	2.37	33.94	2.33	2.58	49.94
RrEVm007791t1	RrEVm007791	0	0	0	0	0	0	0.62	0.7	100	0	0	0	0	0	0	0.06	0.07	33.25
RrEVm007791t2	RrEVm007791	0	0	0	0	0	0	0	0	0	0	0	0	0.35	0.39	100	0.12	0.13	66.75
RrEVm007792t1	RrEVm007792	0	0	0	0	0	0	0	0	0	0.25	0.3	3.95	0.55	0.62	10.85	0.82	0.91	14.61
RrEVm007792t2	RrEVm007792	0	0	0	0	0	0	0	0	0	0	0	0	0.27	0.3	5.21	0	0	0
RrEVm007792t3	RrEVm007792	0.21	0.24	33.81	0.09	0.1	21.12	0.04	0.05	28.88	4	4.71	61.99	1.98	2.21	38.81	2.5	2.78	44.6
RrEVm007792t4	RrEVm007792	0.41	0.48	66.19	0.33	0.38	78.88	0.11	0.12	71.12	2.2	2.59	34.06	2.3	2.58	45.13	2.29	2.54	40.79
RrEVm007793t1	RrEVm007793	0.2	0.23	3.43	0	0	0	0	0	0	0	0	0	0.12	0.13	7.56	0	0	0
RrEVm007793t10	RrEVm007793	2.39	2.79	41.88	0.38	0.44	22.88	0.62	0.7	31.96	0.73	0.86	27.52	0.55	0.62	35.61	0.12	0.13	17.65
RrEVm007793t2	RrEVm007793	2.17	2.53	37.98	0.15	0.17	9.02	0.67	0.76	34.61	0.14	0.16	5.22	0.11	0.12	6.82	0.04	0.05	6.38
RrEVm007793t3	RrEVm007793	0	0	0	0	0	0	0	0	0	0	0	0	0.17	0.19	10.74	0	0	0
RrEVm007793t4	RrEVm007793	0	0	0	0	0	0	0	0	0	0.63	0.74	23.66	0	0	0	0	0	0
RrEVm007793t5	RrEVm007793	0	0	0	0	0	0	0	0	0	0	0	0	0	0	0	0	0	0
RrEVm007793t6	RrEVm007793	0	0	0	1	1.15	59.98	0	0	0	0.15	0.18	5.69	0.11	0.12	7.09	0.3	0.33	44.73
RrEVm007793t7	RrEVm007793	0.95	1.11	16.71	0.13	0.16	8.12	0.08	0.09	4.23	0	0	0	0.01	0.01	0.47	0	0	0
RrEVm007793t8	RrEVm007793	0	0	0	0	0	0	0.19	0.22	9.84	0.5	0.59	18.83	0.33	0.37	21.38	0	0	0
RrEVm007793t9	RrEVm007793	0	0	0	0	0	0	0.37	0.43	19.36	0.5	0.59	19.07	0.16	0.18	10.33	0.21	0.23	31.24
RrEVm007794t1	RrEVm007794	0.9	1.04	15.06	0	0	0	0	0	0	4.94	5.81	14.4	0	0	0	1.57	1.75	4.56
RrEVm007794t10	RrEVm007794	0.13	0.15	2.12	0	0	0	0	0	0	0	0	0	0.36	0.41	0.8	0.24	0.27	0.69
RrEVm007794t11	RrEVm007794	1.75	2.03	29.36	1.98	2.27	22.19	1.4	1.6	28.83	7.66	9.01	22.31	13.59	15.21	29.91	8.93	9.93	25.89
RrEVm007794t12	RrEVm007794	0	0	0	0.48	0.55	5.35	0.06	0.06	1.15	0.67	0.79	1.96	1.46	1.63	3.21	0	0	0
RrEVm007794t2	RrEVm007794	0.25	0.29	4.13	0.78	0.89	8.72	0.19	0.21	3.83	1.22	1.44	3.56	1.96	2.2	4.32	1.81	2.01	5.25
RrEVm007794t3	RrEVm007794	1.06	1.23	17.76	3.04	3.5	34.18	2	2.28	41.06	7.16	8.42	20.85	16.3	18.25	35.89	14.98	16.65	43.42
RrEVm007794t4	RrEVm007794	0.48	0.56	8.03	0	0	0	0.36	0.41	7.3	5.82	6.85	16.97	0	0	0	0.5	0.56	1.46
RrEVm007794t5	RrEVm007794	0	0	0	0	0	0	0	0	0	0	0	0	0	0	0	1.24	1.38	3.6
RrEVm007794t6	RrEVm007794	0	0	0	0	0	0	0	0	0	0.5	0.58	1.45	0.73	0.82	1.6	0.09	0.11	0.27
RrEVm007794t7	RrEVm007794	0	0	0	0.47	0.54	5.25	0	0	0	0	0	0	0.07	0.07	0.14	0	0	0
RrEVm007794t8	RrEVm007794	0	0	0	0	0	0	0	0	0	0.37	0.43	1.07	2.28	2.55	5.01	0.33	0.37	0.97
RrEVm007794t9	RrEVm007794	1.4	1.63	23.54	2.17	2.49	24.32	0.87	0.99	17.83	5.98	7.04	17.43	8.68	9.72	19.1	4.79	5.32	13.88
RrEVm007795t1	RrEVm007795	0.4	0.47	100	0	0	0	0	0	0	0.13	0.15	16.38	0	0	0	0.05	0.05	100
RrEVm007795t2	RrEVm007795	0	0	0	0	0	0	0	0	0	0.64	0.75	83.62	0	0	0	0	0	0
RrEVm007796t1	RrEVm007796	5.92	6.9	80.92	8.06	9.26	88.25	11.11	12.66	91.64	5.13	6.03	87.83	5.46	6.12	94.41	3.11	3.46	64.3
RrEVm007796t2	RrEVm007796	0.72	0.83	9.78	0.78	0.89	8.5	0.76	0.86	6.23	0.71	0.84	12.17	0.13	0.14	2.21	1	1.11	20.65
RrEVm007796t3	RrEVm007796	0.68	0.79	9.31	0.3	0.34	3.26	0.26	0.29	2.12	0	0	0	0.2	0.22	3.39	0.73	0.81	15.05
RrEVm007797t1	RrEVm007797	2.51	2.92	55.23	1.69	1.94	37.92	1.07	1.22	15.56	0.99	1.16	23.29	0.53	0.59	13.82	0.84	0.93	26.74
RrEVm007797t10	RrEVm007797	0	0	0	0	0	0	0.34	0.38	4.87	0	0	0	0	0	0	0	0	0
RrEVm007797t11	RrEVm007797	0	0	0	0.35	0.4	7.76	0.25	0.28	3.56	0	0	0	0.22	0.25	5.84	0.26	0.28	8.12
RrEVm007797t2	RrEVm007797	0.53	0.62	11.72	1.82	2.09	40.85	1.69	1.93	24.55	0	0	0	0.15	0.17	3.96	0	0	0
RrEVm007797t3	RrEVm007797	0	0	0	0	0	0	0	0	0	0	0	0	0	0	0	0.63	0.7	19.94
RrEVm007797t4	RrEVm007797	0	0	0	0	0	0	1.14	1.3	16.56	0	0	0	0.87	0.98	22.92	0	0	0
RrEVm007797t5	RrEVm007797	0	0	0	0	0	0	0.97	1.11	14.1	0	0	0	0.12	0.14	3.25	0.63	0.7	19.98
RrEVm007797t6	RrEVm007797	0	0	0	0	0	0	0.13	0.14	1.83	0.45	0.53	10.66	0.89	1	23.33	0	0	0
RrEVm007797t7	RrEVm007797	0.68	0.79	15	0.27	0.31	5.98	0	0	0	0.32	0.37	7.44	0	0	0	0	0	0
RrEVm007797t8	RrEVm007797	0.82	0.95	18.05	0.33	0.38	7.48	0.53	0.6	7.64	0.69	0.81	16.22	0	0	0	0.34	0.38	10.92
RrEVm007797t9	RrEVm007797	0	0	0	0	0	0.01	0.78	0.89	11.32	1.8	2.11	42.39	1.02	1.15	26.88	0.45	0.5	14.3
RrEVm007798t1	RrEVm007798	12.56	14.64	43.79	21.27	24.45	46.24	19.75	22.51	58.3	19.72	23.19	53.53	25.96	29.07	57.05	25.42	28.24	56.73
RrEVm007798t2	RrEVm007798	0	0	0	0	0	0	0	0	0	7.58	8.91	20.57	1.4	1.56	3.07	0.85	0.95	1.9
RrEVm007798t3	RrEVm007798	0	0	0	0.14	0.17	0.31	0.65	0.74	1.91	0	0	0	0	0	0	0	0	0
RrEVm007798t4	RrEVm007798	0.37	0.43	1.3	0.47	0.54	1.02	0.31	0.35	0.92	1.91	2.25	5.19	0	0	0	0.39	0.43	0.87
RrEVm007798t5	RrEVm007798	6.85	7.98	23.88	10.37	11.93	22.55	4.71	5.37	13.91	6.54	7.69	17.76	10.42	11.67	22.9	8.05	8.95	17.97
RrEVm007798t6	RrEVm007798	0.8	0.94	2.8	3.55	4.08	7.71	1.14	1.3	3.38	0.27	0.32	0.73	1.2	1.35	2.65	2.12	2.35	4.72
RrEVm007798t7	RrEVm007798	0.08	0.09	0.28	0.35	0.4	0.75	0.46	0.53	1.36	0	0	0	0.33	0.36	0.72	0.18	0.2	0.41
RrEVm007798t8	RrEVm007798	8.02	9.34	27.95	6.21	7.14	13.51	6.85	7.81	20.22	0.82	0.96	2.22	4.09	4.58	9	7.79	8.66	17.4
RrEVm007798t9	RrEVm007798	0	0	0	3.64	4.18	7.91	0	0	0	0	0	0	2.1	2.36	4.62	0	0	0
RrEVm007799t1	RrEVm007799	0.13	0.16	1.41	0	0	0	0	0	0	0	0	0	0.03	0.03	2.36	0	0	0
RrEVm007799t10	RrEVm007799	0	0	0	0	0	0	0	0	0	0	0	0	0	0	0	0	0	0
RrEVm007799t11	RrEVm007799	0	0	0	0	0	0	0	0	0	0	0	0	0	0	0	0	0	0
RrEVm007799t12	RrEVm007799	0.51	0.6	5.42	1.28	1.47	14.37	0	0	0	0	0	0	0	0	0	0	0	0
RrEVm007799t13	RrEVm007799	0	0	0	0.51	0.59	5.73	0	0	0	0.18	0.22	10.71	0	0	0	0.06	0.07	5.23
RrEVm007799t14	RrEVm007799	1.22	1.42	12.91	0.08	0.09	0.89	0	0	0	0	0	0	0	0	0	0	0	0
RrEVm007799t15	RrEVm007799	0	0	0	0	0	0	0	0	0	0.23	0.27	13.25	0	0	0	0	0	0
RrEVm007799t16	RrEVm007799	0.06	0.07	0.63	0	0	0	0	0	0	0	0	0	0	0	0	0	0	0
RrEVm007799t17	RrEVm007799	0	0	0	0.05	0.06	0.58	0.24	0.28	4	0	0	0	0	0	0	0	0	0
RrEVm007799t18	RrEVm007799	0.09	0.1	0.92	0.7	0.8	7.83	0	0	0	0	0	0	0	0	0	0	0	0
RrEVm007799t19	RrEVm007799	0.11	0.13	1.21	0	0	0	0.57	0.65	9.43	0	0	0	0	0	0	0	0	0
RrEVm007799t2	RrEVm007799	0.95	1.11	10.09	1.11	1.27	12.41	0.66	0.75	10.91	0.5	0.59	29.37	0.13	0.14	10.96	0.13	0.15	10.76
RrEVm007799t20	RrEVm007799	1.83	2.13	19.42	1.01	1.16	11.29	0.75	0.86	12.42	0	0	0	0	0	0	0	0	0
RrEVm007799t21	RrEVm007799	0	0	0	0	0	0	0	0	0	0	0	0	0	0	0	0	0	0
RrEVm007799t22	RrEVm007799	0.33	0.39	3.52	0.39	0.44	4.33	0.02	0.03	0.39	0	0	0	0.03	0.03	2.63	0	0	0
RrEVm007799t23	RrEVm007799	0	0	0	0	0	0	0	0	0	0.12	0.14	7.11	0	0	0	0.03	0.04	2.65
RrEVm007799t24	RrEVm007799	0.29	0.34	3.06	0	0	0	0	0	0	0	0	0	0	0	0	0.17	0.19	14.25
RrEVm007799t25	RrEVm007799	0	0	0	0	0	0	0.14	0.16	2.24	0	0	0	0.23	0.26	19.47	0	0	0
RrEVm007799t26	RrEVm007799	0.49	0.57	5.22	0.24	0.27	2.66	0.25	0.29	4.2	0	0	0	0.11	0.13	9.58	0	0	0
RrEVm007799t27	RrEVm007799	0	0	0	0	0	0	0.11	0.12	1.74	0.03	0.04	1.95	0.12	0.13	10.28	0	0	0
RrEVm007799t28	RrEVm007799	0.34	0.4	3.61	0.25	0.29	2.83	0.27	0.31	4.45	0	0	0	0	0	0	0.27	0.3	21.9
RrEVm007799t29	RrEVm007799	0	0	0	0	0	0	0.23	0.27	3.86	0.11	0.12	6.21	0.24	0.27	20.84	0.11	0.12	9.11
RrEVm007799t3	RrEVm007799	0	0	0	0	0	0	0	0	0	0	0	0	0	0	0	0	0	0
RrEVm007799t4	RrEVm007799	0	0	0	0	0	0	0	0	0	0	0	0	0	0	0	0	0	0
RrEVm007799t5	RrEVm007799	0	0	0	0	0	0	0.1	0.11	1.65	0.36	0.43	21.31	0	0	0	0.14	0.16	11.83
RrEVm007799t6	RrEVm007799	1.32	1.54	14.03	1.9	2.18	21.28	2.09	2.38	34.44	0.13	0.15	7.64	0.26	0.29	22.19	0.29	0.33	24.28
RrEVm007799t7	RrEVm007799	0.89	1.04	9.47	0.41	0.47	4.54	0.62	0.71	10.27	0.04	0.05	2.46	0.02	0.02	1.69	0	0	0
RrEVm007799t8	RrEVm007799	0	0	0	0	0	0	0	0	0	0	0	0	0	0	0	0	0	0
RrEVm007799t9	RrEVm007799	0.86	1	9.08	1	1.15	11.25	0	0	0	0	0	0	0	0	0	0	0	0
RrEVm007800t1	RrEVm007800	15.4	17.94	22.28	14.09	16.2	19.66	20.33	23.17	26.76	6.34	7.45	21.96	6.69	7.49	20.24	10.47	11.64	29.83
RrEVm007800t10	RrEVm007800	10.59	12.34	15.32	11.96	13.75	16.69	8.78	10.01	11.55	5.02	5.9	17.4	6.81	7.63	20.61	3.77	4.19	10.73
RrEVm007800t11	RrEVm007800	2.41	2.8	3.48	3.33	3.82	4.64	1.32	1.5	1.74	2.38	2.8	8.26	1.6	1.79	4.83	0.65	0.72	1.85
RrEVm007800t12	RrEVm007800	1.6	1.86	2.32	1.86	2.14	2.59	2.99	3.41	3.93	0.69	0.81	2.4	0.57	0.64	1.72	1.53	1.69	4.34
RrEVm007800t13	RrEVm007800	0	0	0	0	0	0	0	0	0	0	0	0	0	0	0	0	0	0
RrEVm007800t14	RrEVm007800	0	0	0	0.07	0.09	0.1	0.28	0.32	0.37	0	0	0	0	0	0	0.25	0.28	0.71
RrEVm007800t15	RrEVm007800	0.18	0.21	0.25	0	0	0	0.03	0.04	0.04	0	0	0	0	0	0	0	0	0
RrEVm007800t2	RrEVm007800	0	0	0	0	0	0	0.23	0.27	0.31	0	0	0	0.11	0.12	0.33	0	0	0
RrEVm007800t3	RrEVm007800	8.31	9.68	12.02	9.14	10.51	12.75	13.97	15.92	18.39	4.66	5.48	16.14	4.2	4.7	12.69	4.9	5.45	13.96
RrEVm007800t4	RrEVm007800	0	0	0	0	0	0	0.15	0.17	0.2	0	0	0	0	0	0	0	0	0
RrEVm007800t5	RrEVm007800	7.19	8.38	10.41	9.39	10.79	13.1	5.66	6.45	7.45	3.99	4.7	13.84	3.04	3.4	9.2	2.16	2.4	6.16
RrEVm007800t6	RrEVm007800	2.08	2.43	3.02	0.82	0.95	1.15	0.56	0.64	0.74	0.05	0.06	0.18	0.99	1.11	3	0.08	0.09	0.24
RrEVm007800t7	RrEVm007800	0	0	0	0.32	0.37	0.45	0.07	0.08	0.09	0	0	0	0	0	0	0.03	0.03	0.08
RrEVm007800t8	RrEVm007800	20.65	24.07	29.89	19.79	22.76	27.61	20.77	23.68	27.34	4.77	5.61	16.53	8.56	9.59	25.91	11.07	12.3	31.52
RrEVm007800t9	RrEVm007800	0.7	0.81	1.01	0.9	1.04	1.26	0.84	0.95	1.1	0.95	1.12	3.29	0.48	0.54	1.47	0.2	0.23	0.58
RrEVm007801t1	RrEVm007801	1.71	1.99	78.47	2.97	3.42	94.61	2.03	2.31	87.23	11.84	13.92	90.67	13.2	14.78	79.08	12.86	14.29	86.68
RrEVm007801t2	RrEVm007801	0	0	0	0	0	0	0.06	0.07	2.66	0.85	1	6.52	1.58	1.77	9.45	0	0	0
RrEVm007801t4	RrEVm007801	0.47	0.55	21.53	0.17	0.19	5.39	0.23	0.27	10.11	0.37	0.43	2.81	1.91	2.14	11.47	1.98	2.19	13.32
RrEVm007801t5	RrEVm007801	0	0	0	0	0	0	0	0	0	0	0	0	0	0	0	0	0	0
RrEVm007802t1	RrEVm007802	0.87	1.01	100	1.1	1.26	100	0.7	0.8	100	1.9	2.24	100	4.09	4.58	100	2.17	2.42	85.15
RrEVm007802t2	RrEVm007802	0	0	0	0	0	0	0	0	0	0	0	0	0	0	0	0.38	0.42	14.85
RrEVm007803t1	RrEVm007803	2.07	2.42	6.22	2.92	3.35	10.57	1.63	1.86	5.41	1.04	1.22	12.51	0.65	0.73	7.81	0.32	0.35	3.05
RrEVm007803t10	RrEVm007803	0	0	0	0	0	0	0.44	0.5	1.46	0	0	0	0.39	0.43	4.6	0	0	0
RrEVm007803t2	RrEVm007803	0.23	0.26	0.68	0	0	0	0	0	0	0	0	0	0	0	0	0	0	0
RrEVm007803t3	RrEVm007803	6.07	7.07	18.2	7.59	8.73	27.52	15.19	17.31	50.41	1.12	1.31	13.45	1.28	1.43	15.26	2.97	3.3	28.71
RrEVm007803t4	RrEVm007803	7.28	8.49	21.85	2.51	2.88	9.09	3.25	3.71	10.79	1.19	1.4	14.36	0.83	0.92	9.86	1.18	1.31	11.41
RrEVm007803t5	RrEVm007803	12.93	15.06	38.78	6.89	7.92	24.97	8.24	9.4	27.36	2.61	3.06	31.39	1.94	2.17	23.11	2.57	2.86	24.84
RrEVm007803t6	RrEVm007803	0	0	0	0.04	0.04	0.14	0	0	0	0.25	0.3	3.06	0.56	0.63	6.71	1.41	1.57	13.62
RrEVm007803t7	RrEVm007803	0.66	0.77	1.97	0.28	0.32	1	0.18	0.21	0.6	0.28	0.33	3.41	0.42	0.47	5.01	0.44	0.49	4.29
RrEVm007803t8	RrEVm007803	4.1	4.78	12.31	6.51	7.48	23.58	0.99	1.13	3.29	1.81	2.13	21.81	2.32	2.59	27.64	0.38	0.42	3.63
RrEVm007803t9	RrEVm007803	0	0	0	0.87	0.99	3.14	0.2	0.23	0.67	0	0	0	0	0	0	1.08	1.2	10.44
RrEVm007804t1	RrEVm007804	1.26	1.47	29.6	2.06	2.37	46.26	3.57	4.07	45.67	12.63	14.85	53.42	10.7	11.99	40.21	14.99	16.66	53.33
RrEVm007804t10	RrEVm007804	0.19	0.23	4.52	0.14	0.16	3.13	0.34	0.39	4.38	1.06	1.24	4.47	1.34	1.5	5.05	0.6	0.66	2.12
RrEVm007804t11	RrEVm007804	0	0	0	0.12	0.14	2.73	0.43	0.48	5.44	1.03	1.21	4.35	0.63	0.7	2.36	0.32	0.36	1.15
RrEVm007804t12	RrEVm007804	0	0	0	0.41	0.47	9.12	0.3	0.34	3.81	0	0	0	0	0	0	0.14	0.15	0.49
RrEVm007804t2	RrEVm007804	0	0	0	0	0	0	0.09	0.11	1.2	0.23	0.27	0.96	0	0	0	0	0	0
RrEVm007804t3	RrEVm007804	2.34	2.72	54.67	0.98	1.12	21.86	1.61	1.83	20.57	6.57	7.73	27.8	8.25	9.24	30.98	7.13	7.92	25.36
RrEVm007804t4	RrEVm007804	0	0	0	0	0	0	0.16	0.18	2.08	0.06	0.07	0.24	0.58	0.65	2.18	1.06	1.18	3.79
RrEVm007804t5	RrEVm007804	0	0	0	0.06	0.07	1.33	0	0	0	0	0	0	0.2	0.23	0.76	0.28	0.31	1
RrEVm007804t6	RrEVm007804	0	0	0	0	0	0	0	0	0	0	0	0	0	0	0	0	0	0
RrEVm007804t7	RrEVm007804	0	0	0	0.06	0.07	1.41	0.21	0.23	2.63	0.96	1.13	4.07	0.28	0.32	1.06	0.9	1	3.22
RrEVm007804t8	RrEVm007804	0.48	0.56	11.2	0.63	0.73	14.15	1.11	1.27	14.21	1.11	1.3	4.69	4.63	5.18	17.39	2.69	2.98	9.55
RrEVm007805t1	RrEVm007805	1.9	2.22	29.37	2.33	2.68	47.18	0.93	1.06	12.14	0.28	0.33	9.47	0.25	0.28	5.72	0	0	0
RrEVm007805t10	RrEVm007805	0	0	0	0.12	0.14	2.47	0	0	0	0	0	0	0	0	0	0	0	0
RrEVm007805t2	RrEVm007805	1.2	1.4	18.55	0	0	0	0.71	0.81	9.3	0	0	0	0.77	0.87	17.68	0.25	0.28	15.17
RrEVm007805t3	RrEVm007805	2.81	3.28	43.37	1.89	2.17	38.18	3.07	3.5	40.08	1.34	1.58	44.9	1.79	2	40.86	1.12	1.25	68.2
RrEVm007805t4	RrEVm007805	0.14	0.17	2.2	0	0	0	0	0	0	0	0	0	0	0	0	0	0	0
RrEVm007805t5	RrEVm007805	0	0	0	0	0	0	0	0	0	0	0	0	0	0	0	0	0	0
RrEVm007805t6	RrEVm007805	0	0	0	0.18	0.21	3.67	0.96	1.1	12.58	0.93	1.09	31.09	0.5	0.56	11.42	0.27	0.3	16.63
RrEVm007805t7	RrEVm007805	0.3	0.35	4.69	0	0	0	0.46	0.53	6.07	0.15	0.17	4.99	0.33	0.37	7.56	0	0	0
RrEVm007805t8	RrEVm007805	0.12	0.14	1.82	0.42	0.48	8.51	1.52	1.73	19.83	0.29	0.34	9.56	0.45	0.5	10.22	0	0	0
RrEVm007805t9	RrEVm007805	0	0	0	0	0	0	0	0	0	0	0	0	0.29	0.32	6.54	0	0	0
RrEVm007806t1	RrEVm007806	11.78	13.73	100	10.04	11.55	100	10.17	11.59	100	4.12	4.84	100	7.4	8.28	100	6.9	7.66	100
RrEVm007807t1	RrEVm007807	0.09	0.1	1.15	0	0	0	0.14	0.16	1.52	0.56	0.66	2.73	0	0	0	0.07	0.07	0.27
RrEVm007807t2	RrEVm007807	2.79	3.25	36.78	2.87	3.3	29.73	2.87	3.27	30.47	7.32	8.61	35.68	11.91	13.33	48.59	12.06	13.41	48.95
RrEVm007807t3	RrEVm007807	0.17	0.2	2.23	0.23	0.26	2.37	0.36	0.42	3.86	0.66	0.78	3.21	0.31	0.35	1.28	0.58	0.64	2.35
RrEVm007807t4	RrEVm007807	2.49	2.9	32.74	3.52	4.05	36.47	3.4	3.88	36.1	3.87	4.55	18.85	3.28	3.67	13.38	3.15	3.5	12.77
RrEVm007807t5	RrEVm007807	2.06	2.4	27.09	3.03	3.49	31.42	2.65	3.02	28.05	8.11	9.54	39.52	9	10.08	36.75	8.69	9.66	35.25
RrEVm007807t6	RrEVm007807	0	0	0	0	0	0	0	0	0	0	0	0	0	0	0	0.1	0.11	0.41
RrEVm007808t1	RrEVm007808	1.15	1.34	14.51	2.38	2.74	28.63	1.89	2.15	21.73	0	0	0	0.66	0.74	48.53	0	0	0
RrEVm007808t2	RrEVm007808	6.79	7.91	85.49	5.93	6.82	71.37	6.8	7.75	78.27	1.02	1.2	100	0.7	0.78	51.47	1.67	1.85	100
RrEVm007809t1	RrEVm007809	0.09	0.1	20.28	0	0	0	0.04	0.04	65.05	2.28	2.68	47.69	3	3.36	35.7	1.26	1.4	26.33
RrEVm007809t2	RrEVm007809	0.11	0.13	25.87	0	0	0	0.02	0.02	34.95	1.29	1.52	27.03	2.84	3.19	33.83	1.55	1.72	32.28
RrEVm007809t3	RrEVm007809	0	0	0	0	0	0	0	0	0	0	0	0	0	0	0	0	0	0
RrEVm007809t4	RrEVm007809	0	0	0	0	0	0	0	0	0	0	0	0	0.63	0.71	7.55	0.51	0.57	10.65
RrEVm007809t5	RrEVm007809	0	0	0	0	0	0	0	0	0	0	0	0	0.2	0.23	2.42	0.22	0.24	4.54
RrEVm007809t6	RrEVm007809	0.13	0.15	29.2	0	0	0	0	0	0	0.98	1.16	20.56	1.27	1.42	15.09	0.87	0.97	18.12
RrEVm007809t7	RrEVm007809	0.11	0.12	24.65	0	0	0	0	0	0	0	0	0	0.4	0.44	4.72	0.15	0.17	3.13
RrEVm007809t8	RrEVm007809	0	0	0	0.16	0.18	100	0	0	0	0	0	0	0.06	0.07	0.69	0.24	0.26	4.95
RrEVm007809t9	RrEVm007809	0	0	0	0	0	0	0	0	0	0.23	0.27	4.71	0	0	0	0	0	0
RrEVm007810t1	RrEVm007810	2.23	2.6	100	1.7	1.95	93.56	1.52	1.73	89.66	6.52	7.67	94.12	7.29	8.16	93.13	6.86	7.62	87.46
RrEVm007810t2	RrEVm007810	0	0	0	0.12	0.13	6.44	0	0	0	0.41	0.48	5.88	0.27	0.3	3.46	0.81	0.89	10.27
RrEVm007810t3	RrEVm007810	0	0	0	0	0	0	0.18	0.2	10.34	0	0	0	0.27	0.3	3.41	0.18	0.2	2.27
RrEVm007811t1	RrEVm007811	4.21	4.91	36.01	5.23	6.01	39.41	2.76	3.15	29.75	0.62	0.73	31.98	0.65	0.73	41.29	0.26	0.29	14.93
RrEVm007811t2	RrEVm007811	0	0	0	0.05	0.06	0.41	0.16	0.18	1.73	0.16	0.19	8.48	0	0	0	0	0	0
RrEVm007811t3	RrEVm007811	4.21	4.91	36	4.03	4.64	30.41	3.37	3.84	36.26	1.02	1.2	52.98	0.58	0.65	36.87	0.53	0.59	30.93
RrEVm007811t4	RrEVm007811	3.15	3.67	26.96	3.95	4.54	29.77	3	3.41	32.26	0	0	0	0.35	0.39	21.84	0.94	1.04	54.14
RrEVm007811t5	RrEVm007811	0.12	0.14	1.02	0	0	0	0	0	0	0.13	0.15	6.56	0	0	0	0	0	0
RrEVm007812t1	RrEVm007812	12.95	15.09	6.76	11.78	13.54	4.8	12.65	14.42	4.81	7.32	8.61	0.77	8.83	9.89	0.54	5.74	6.38	0.51
RrEVm007812t10	RrEVm007812	0	0	0	0.1	0.11	0.04	0.16	0.19	0.06	0.11	0.13	0.01	0.41	0.46	0.03	0.17	0.19	0.02
RrEVm007812t11	RrEVm007812	0	0	0	0	0	0	0	0	0	0.04	0.04	0	0.6	0.67	0.04	0.53	0.59	0.05
RrEVm007812t12	RrEVm007812	1.17	1.36	0.61	2.22	2.55	0.91	1.33	1.51	0.51	41.03	48.26	4.31	67.52	75.61	4.14	27.01	30.01	2.42
RrEVm007812t13	RrEVm007812	0.65	0.76	0.34	0.7	0.8	0.28	0.83	0.95	0.32	0	0	0	0.83	0.93	0.05	0.49	0.55	0.04
RrEVm007812t14	RrEVm007812	0	0	0	0.18	0.21	0.07	0.15	0.17	0.06	0.56	0.66	0.06	4.12	4.62	0.25	3.09	3.43	0.28
RrEVm007812t15	RrEVm007812	3.75	4.37	1.96	0.35	0.4	0.14	2.93	3.34	1.11	90.92	106.94	9.54	11.73	13.13	0.72	66	73.34	5.92
RrEVm007812t16	RrEVm007812	19.92	23.22	10.39	26.74	30.74	10.89	32.93	37.53	12.52	356.31	419.11	37.39	436.9	489.26	26.82	424.17	471.34	38.04
RrEVm007812t17	RrEVm007812	0.61	0.72	0.32	2.18	2.5	0.89	1.49	1.7	0.57	67.8	79.75	7.11	115.49	129.34	7.09	65.94	73.27	5.91
RrEVm007812t18	RrEVm007812	0	0	0	0.56	0.64	0.23	0	0	0	0.07	0.08	0.01	0.66	0.74	0.04	0.4	0.45	0.04
RrEVm007812t19	RrEVm007812	2.88	3.36	1.5	2.93	3.37	1.19	6.06	6.9	2.3	26.21	30.83	2.75	31.66	35.45	1.94	28.75	31.94	2.58
RrEVm007812t2	RrEVm007812	0	0	0	0	0	0	0	0	0	1.82	2.15	0.19	0	0	0	7.89	8.76	0.71
RrEVm007812t20	RrEVm007812	34.3	39.96	17.89	43.19	49.66	17.6	44.54	50.77	16.94	43.28	50.91	4.54	87.01	97.44	5.34	62.48	69.43	5.6
RrEVm007812t21	RrEVm007812	3.27	3.81	1.7	5.96	6.85	2.43	5.62	6.4	2.14	6.55	7.7	0.69	15.63	17.51	0.96	4.53	5.04	0.41
RrEVm007812t22	RrEVm007812	0.79	0.92	0.41	0.54	0.62	0.22	0.38	0.43	0.14	6.07	7.14	0.64	8.08	9.05	0.5	8.1	9	0.73
RrEVm007812t23	RrEVm007812	0.89	1.03	0.46	4.07	4.68	1.66	4.32	4.92	1.64	32.38	38.08	3.4	201.64	225.81	12.38	56.78	63.09	5.09
RrEVm007812t24	RrEVm007812	0.34	0.4	0.18	0.42	0.49	0.17	0.24	0.27	0.09	2.87	3.38	0.3	2.84	3.18	0.17	3.07	3.41	0.28
RrEVm007812t25	RrEVm007812	0.16	0.19	0.08	0	0	0	0	0	0	0.23	0.27	0.02	0.58	0.65	0.04	0	0	0
RrEVm007812t26	RrEVm007812	5.66	6.6	2.95	8.38	9.64	3.42	2.97	3.39	1.13	4.82	5.67	0.51	4.88	5.46	0.3	3.96	4.4	0.36
RrEVm007812t27	RrEVm007812	0.16	0.19	0.08	0.22	0.26	0.09	0.05	0.05	0.02	0.6	0.71	0.06	2.07	2.32	0.13	0.59	0.66	0.05
RrEVm007812t28	RrEVm007812	3.58	4.17	1.87	1.32	1.52	0.54	2.84	3.24	1.08	8.91	10.48	0.94	6.22	6.97	0.38	4.36	4.84	0.39
RrEVm007812t29	RrEVm007812	13.66	15.92	7.13	21.27	24.45	8.67	28.21	32.16	10.73	14.21	16.72	1.49	13.93	15.6	0.86	13.98	15.54	1.25
RrEVm007812t3	RrEVm007812	0.06	0.07	0.03	0	0	0	0.13	0.15	0.05	0.42	0.49	0.04	0.18	0.2	0.01	0.17	0.19	0.02
RrEVm007812t30	RrEVm007812	0.54	0.63	0.28	1.16	1.33	0.47	1.27	1.44	0.48	5.71	6.71	0.6	7.39	8.27	0.45	10.91	12.12	0.98
RrEVm007812t31	RrEVm007812	16.72	19.48	8.72	18.25	20.99	7.44	17.86	20.36	6.79	18.96	22.3	1.99	14.56	16.31	0.89	10.91	12.12	0.98
RrEVm007812t32	RrEVm007812	0.13	0.15	0.07	13.87	15.95	5.65	5.91	6.74	2.25	92.84	109.2	9.74	264.98	296.74	16.26	124.65	138.52	11.18
RrEVm007812t33	RrEVm007812	0	0	0	0	0	0	0.35	0.39	0.13	1.7	2	0.18	1.8	2.02	0.11	1.14	1.26	0.1
RrEVm007812t34	RrEVm007812	0	0	0	0	0	0	0.11	0.13	0.04	1.84	2.16	0.19	1.1	1.24	0.07	0.67	0.74	0.06
RrEVm007812t35	RrEVm007812	1	1.17	0.52	0.9	1.03	0.37	1.33	1.52	0.51	5.95	6.99	0.62	3.51	3.93	0.22	10.32	11.47	0.93
RrEVm007812t36	RrEVm007812	15.15	17.66	7.9	8.52	9.8	3.47	11.06	12.61	4.21	3.62	4.26	0.38	3.97	4.45	0.24	2.59	2.88	0.23
RrEVm007812t37	RrEVm007812	0.16	0.18	0.08	0.33	0.38	0.13	0.27	0.31	0.1	3.99	4.7	0.42	17.85	19.99	1.1	10.67	11.85	0.96
RrEVm007812t38	RrEVm007812	0	0	0	0	0	0	0	0	0	0	0	0	1.39	1.55	0.09	1.67	1.86	0.15
RrEVm007812t39	RrEVm007812	19.01	22.15	9.91	15.31	17.61	6.24	27.59	31.44	10.49	11.13	13.09	1.17	8.78	9.84	0.54	6.78	7.54	0.61
RrEVm007812t4	RrEVm007812	0.49	0.57	0.26	0.94	1.09	0.38	0.23	0.26	0.09	8.43	9.92	0.88	23.67	26.51	1.45	15.82	17.58	1.42
RrEVm007812t40	RrEVm007812	0	0	0	0.91	1.04	0.37	0.27	0.31	0.1	1.36	1.6	0.14	5.98	6.7	0.37	0.84	0.93	0.07
RrEVm007812t41	RrEVm007812	0	0	0	0	0	0	0	0	0	0	0	0	0.87	0.97	0.05	0.43	0.47	0.04
RrEVm007812t42	RrEVm007812	0	0	0	0	0	0	0	0	0	0	0	0	0	0	0	0.52	0.57	0.05
RrEVm007812t43	RrEVm007812	0	0	0	11.57	13.31	4.72	11.57	13.19	4.4	44.52	52.37	4.67	202.52	226.79	12.43	97.03	107.82	8.7
RrEVm007812t44	RrEVm007812	11.33	13.21	5.91	18.09	20.8	7.37	15.07	17.18	5.73	5.83	6.86	0.61	10.07	11.28	0.62	7.1	7.89	0.64
RrEVm007812t45	RrEVm007812	2.3	2.69	1.2	0	0	0	0.78	0.89	0.3	11.58	13.63	1.22	5.86	6.57	0.36	3.82	4.24	0.34
RrEVm007812t5	RrEVm007812	2.24	2.61	1.17	3.71	4.27	1.51	2.63	3	1	0.94	1.11	0.1	1.63	1.82	0.1	1.49	1.65	0.13
RrEVm007812t6	RrEVm007812	9.24	10.77	4.82	6.46	7.43	2.63	5.26	5.99	2	5.86	6.9	0.62	9.57	10.71	0.59	4.01	4.46	0.36
RrEVm007812t7	RrEVm007812	7.42	8.64	3.87	10.91	12.54	4.44	10.71	12.2	4.07	7.96	9.37	0.84	12.76	14.29	0.78	5.55	6.17	0.5
RrEVm007812t8	RrEVm007812	1.15	1.34	0.6	0.65	0.74	0.26	1.66	1.9	0.63	5.5	6.47	0.58	4.61	5.16	0.28	8.08	8.98	0.72
RrEVm007812t9	RrEVm007812	0	0	0	0.75	0.87	0.31	1.24	1.41	0.47	2.77	3.26	0.29	4.56	5.1	0.28	1.79	1.99	0.16
RrEVm007813t1	RrEVm007813	27.15	31.64	49.53	24.79	28.5	46.76	18.09	20.61	34.06	4.54	5.34	65.92	2.84	3.18	40.89	4.83	5.37	58.8
RrEVm007813t2	RrEVm007813	1.34	1.57	2.45	0.96	1.1	1.8	1.54	1.75	2.9	0.04	0.05	0.56	1	1.12	14.42	0.16	0.17	1.9
RrEVm007813t3	RrEVm007813	26.32	30.67	48.02	27.26	31.35	51.43	33.47	38.15	63.04	2.31	2.71	33.52	3.1	3.47	44.69	3.23	3.59	39.3
RrEVm007814t1	RrEVm007814	19.89	23.18	26.85	25.41	29.22	30.59	30.41	34.66	36.85	32.13	37.79	32	29.95	33.54	27.62	37.04	41.16	39.47
RrEVm007814t2	RrEVm007814	54.19	63.15	73.15	57.65	66.29	69.41	52.11	59.39	63.15	68.26	80.29	68	78.48	87.89	72.38	56.81	63.13	60.53
RrEVm007815t1	RrEVm007815	0.7	0.81	11.01	0.36	0.42	7.17	1.11	1.27	14.66	0.73	0.86	19.45	0.58	0.65	16.51	0.66	0.73	25.38
RrEVm007815t10	RrEVm007815	0.61	0.71	9.61	0	0	0	0	0	0	0	0	0	0	0	0	0	0	0
RrEVm007815t11	RrEVm007815	0	0	0	0	0	0	0	0	0	0	0	0	0	0	0	0	0	0
RrEVm007815t12	RrEVm007815	0.49	0.57	7.73	1.36	1.57	27	0.81	0.93	10.7	1.73	2.03	45.78	0.82	0.91	23.07	0.99	1.1	38.04
RrEVm007815t13	RrEVm007815	0.1	0.11	1.54	0.1	0.11	1.96	0.51	0.58	6.66	0.42	0.49	11.14	0.21	0.24	6.06	0.08	0.09	3.15
RrEVm007815t14	RrEVm007815	0.84	0.98	13.22	0	0	0	0	0	0	0	0	0	0	0	0	0	0	0
RrEVm007815t15	RrEVm007815	0	0	0	0	0	0	0	0	0	0	0	0	0.45	0.51	12.82	0	0	0
RrEVm007815t2	RrEVm007815	0.28	0.32	4.38	0.56	0.65	11.12	0.96	1.1	12.68	0.22	0.26	5.78	0.21	0.24	6.02	0.35	0.39	13.41
RrEVm007815t3	RrEVm007815	0.42	0.49	6.68	0.59	0.68	11.68	1.02	1.16	13.36	0.05	0.05	1.22	0	0	0	0	0	0
RrEVm007815t4	RrEVm007815	0.84	0.98	13.25	0.57	0.66	11.29	0.76	0.86	9.98	0.28	0.33	7.52	0.3	0.34	8.51	0	0	0
RrEVm007815t5	RrEVm007815	0	0	0	0	0	0	0	0	0	0	0	0	0	0	0	0	0	0
RrEVm007815t6	RrEVm007815	0	0	0	0	0	0	0	0	0	0	0	0	0	0	0	0	0	0
RrEVm007815t7	RrEVm007815	0	0	0	0.2	0.23	4.01	0.3	0.34	3.9	0	0	0	0.16	0.18	4.63	0.05	0.05	1.74
RrEVm007815t8	RrEVm007815	2.06	2.41	32.58	1.3	1.5	25.78	2.13	2.43	28.06	0.34	0.4	9.11	0.79	0.89	22.39	0.47	0.53	18.28
RrEVm007815t9	RrEVm007815	0	0	0	0	0	0	0	0	0	0	0	0	0	0	0	0	0	0
RrEVm007816t1	RrEVm007816	0.24	0.28	16.84	1.08	1.24	57.56	0.16	0.19	11.68	0.41	0.48	36.01	0.78	0.88	52.65	0.9	1.01	50.27
RrEVm007816t2	RrEVm007816	0.77	0.9	53.32	0.52	0.6	28.02	0.18	0.21	13.08	0.72	0.85	63.99	0	0	0	0.89	0.99	49.73
RrEVm007816t3	RrEVm007816	0.43	0.5	29.84	0.27	0.31	14.42	1.05	1.2	75.24	0	0	0	0.7	0.79	47.35	0	0	0
RrEVm007817t1	RrEVm007817	0	0	0	0.31	0.36	100	0.33	0.38	100	0.06	0.07	100	0.13	0.14	100	0.01	0.01	100
RrEVm007818t1	RrEVm007818	4.48	5.22	62.93	4.35	5	55.61	3.77	4.3	61.13	3.11	3.66	46.9	6.94	7.78	63.57	5.48	6.09	67.62
RrEVm007818t2	RrEVm007818	2.64	3.08	37.07	3.47	3.99	44.39	2.4	2.73	38.87	3.52	4.14	53.1	3.98	4.46	36.43	2.62	2.92	32.38
RrEVm007819t1	RrEVm007819	0	0	0	0.85	0.98	21.38	0.65	0.74	12.77	0	0	0	0.06	0.07	5.03	0.07	0.07	5.99
RrEVm007819t2	RrEVm007819	0.36	0.42	7.64	0	0	0	0	0	0	0	0	0	0	0	0	0	0	0
RrEVm007819t3	RrEVm007819	0.92	1.07	19.61	1.04	1.2	26.26	1.1	1.26	21.76	0.31	0.37	29.05	0.21	0.23	16.42	0	0	0
RrEVm007819t4	RrEVm007819	0.48	0.55	10.12	0	0	0	0	0	0	0	0	0	0	0	0	0	0	0
RrEVm007819t5	RrEVm007819	0	0	0	0.05	0.06	1.26	0.07	0.09	1.47	0	0	0	0	0	0	0	0	0
RrEVm007819t6	RrEVm007819	2.53	2.94	53.74	2.03	2.33	51.09	3.25	3.7	63.99	0.76	0.9	70.95	0.85	0.95	66.39	1.04	1.16	94.01
RrEVm007819t7	RrEVm007819	0.42	0.49	8.9	0	0	0	0	0	0	0	0	0	0.16	0.17	12.17	0	0	0
RrEVm007820t1	RrEVm007820	0	0	0	0.08	0.09	3.57	0	0	0	3.25	3.83	51.54	1.24	1.39	17.91	2.37	2.63	26.72
RrEVm007820t2	RrEVm007820	1.32	1.54	80.78	0.73	0.84	33.69	0.63	0.72	29.91	0.65	0.77	10.34	1.52	1.7	21.86	0.57	0.64	6.46
RrEVm007820t3	RrEVm007820	0	0	0	0	0	0	0.04	0.04	1.73	0.49	0.57	7.7	0.54	0.61	7.82	0.66	0.73	7.39
RrEVm007820t4	RrEVm007820	0	0	0	0	0	0	0	0	0	0.28	0.33	4.42	0	0	0	0	0	0
RrEVm007820t5	RrEVm007820	0.31	0.37	19.22	1.37	1.57	62.73	1.45	1.65	68.36	1.64	1.93	26.01	3.64	4.07	52.41	5.27	5.86	59.43
RrEVm007821t1	RrEVm007821	0.21	0.25	14.84	0.08	0.09	2.81	0.07	0.08	14	0.15	0.17	28.57	0.18	0.2	10.02	0	0	0
RrEVm007821t2	RrEVm007821	0	0	0	0.3	0.34	10.18	0	0	0	0	0	0	0.17	0.19	9.54	0	0	0
RrEVm007821t3	RrEVm007821	0	0	0	0	0	0	0	0	0	0	0	0	0.34	0.39	19.35	0.03	0.03	30.27
RrEVm007821t4	RrEVm007821	0.16	0.19	11.28	1.38	1.59	47.28	0.26	0.3	48.93	0.25	0.3	48.61	0.83	0.93	46.61	0	0	0
RrEVm007821t5	RrEVm007821	0.49	0.57	34.44	0.7	0.81	24.01	0.12	0.14	22.5	0.12	0.14	22.83	0.13	0.14	7.09	0	0	0
RrEVm007821t6	RrEVm007821	0.56	0.66	39.45	0.46	0.53	15.73	0.08	0.09	14.57	0	0	0	0.13	0.15	7.38	0.07	0.07	69.73
RrEVm007822t1	RrEVm007822	0	0	0	0.04	0.04	100	0.24	0.28	100	55.75	65.57	90.41	28.32	31.72	94.03	58.44	64.94	93.42
RrEVm007822t2	RrEVm007822	0	0	0	0	0	0	0	0	0	2.44	2.87	3.96	1.8	2.01	5.97	2.99	3.32	4.78
RrEVm007822t3	RrEVm007822	0	0	0	0	0	0	0	0	0	3.47	4.08	5.62	0	0	0	1.13	1.25	1.8
RrEVm007823t1	RrEVm007823	0	0	0	0.09	0.1	17.03	0.41	0.47	30.6	0.38	0.44	13.25	0.45	0.51	16.62	0	0	0
RrEVm007823t2	RrEVm007823	0	0	0	0	0	0	0.25	0.28	18.34	0.69	0.81	24	0	0	0	1.34	1.49	38.79
RrEVm007823t3	RrEVm007823	0	0	0	0	0	0	0	0	0	1.64	1.93	57.34	0.23	0.26	8.42	1.7	1.88	49.12
RrEVm007823t4	RrEVm007823	0.26	0.31	100	0.43	0.5	82.97	0.59	0.67	43.75	0	0	0	1.17	1.31	43.01	0	0	0
RrEVm007823t5	RrEVm007823	0	0	0	0	0	0	0.1	0.11	7.31	0	0	0	0.13	0.15	4.89	0.17	0.19	4.94
RrEVm007823t6	RrEVm007823	0	0	0	0	0	0	0	0	0	0.15	0.18	5.41	0.74	0.82	27.05	0.25	0.27	7.15
RrEVm007824t1	RrEVm007824	4.07	4.74	8.97	2.84	3.26	7.25	3.85	4.38	8.72	1.06	1.25	9.11	1.15	1.28	6.81	1.06	1.18	7
RrEVm007824t10	RrEVm007824	0	0	0	0	0	0	0	0	0	0.29	0.34	2.47	0	0	0	0	0	0
RrEVm007824t11	RrEVm007824	0.21	0.25	0.47	0.29	0.33	0.73	1.99	2.27	4.52	0.34	0.4	2.91	0	0	0	0.5	0.56	3.31
RrEVm007824t12	RrEVm007824	5.94	6.93	13.11	2.67	3.07	6.83	3.34	3.81	7.58	2.62	3.08	22.41	5.21	5.84	30.98	2.76	3.07	18.21
RrEVm007824t13	RrEVm007824	15.21	17.72	33.54	11.39	13.09	29.08	10.84	12.36	24.59	3.1	3.65	26.57	4.93	5.52	29.29	1.96	2.18	12.91
RrEVm007824t14	RrEVm007824	0	0	0	0	0	0	0.06	0.07	0.13	0	0	0	0	0	0	0	0	0
RrEVm007824t15	RrEVm007824	0.41	0.48	0.91	0.35	0.4	0.9	0.84	0.96	1.9	0	0	0	0.08	0.08	0.45	0	0	0
RrEVm007824t16	RrEVm007824	0	0	0	0	0	0	0	0	0	0	0	0	0	0	0	0.98	1.09	6.46
RrEVm007824t17	RrEVm007824	0.15	0.18	0.33	0.96	1.1	2.45	0.79	0.9	1.8	0	0	0	1.38	1.55	8.22	0.63	0.7	4.16
RrEVm007824t2	RrEVm007824	0.16	0.18	0.35	0	0	0	0.58	0.66	1.32	0	0	0	0	0	0	0	0	0
RrEVm007824t3	RrEVm007824	4.52	5.27	9.97	1.81	2.08	4.63	2.82	3.22	6.41	0.57	0.67	4.86	0.28	0.32	1.69	0.48	0.53	3.16
RrEVm007824t4	RrEVm007824	1.69	1.97	3.73	3.52	4.05	8.99	2.52	2.87	5.72	0.42	0.5	3.63	0.88	0.98	5.23	0.98	1.09	6.5
RrEVm007824t5	RrEVm007824	3.65	4.26	8.06	4.19	4.81	10.69	2.3	2.62	5.22	1.18	1.39	10.14	0.63	0.7	3.74	1.34	1.49	8.85
RrEVm007824t6	RrEVm007824	2.18	2.54	4.81	1.55	1.78	3.95	1.96	2.24	4.45	0.18	0.21	1.55	0.27	0.3	1.59	0.52	0.58	3.45
RrEVm007824t7	RrEVm007824	3.69	4.3	8.15	3.67	4.22	9.37	2.75	3.14	6.25	0.39	0.45	3.31	0.56	0.63	3.33	1.29	1.43	8.48
RrEVm007824t8	RrEVm007824	0.43	0.5	0.95	0.65	0.74	1.65	0.37	0.42	0.83	0	0	0	0.26	0.29	1.56	0.28	0.31	1.83
RrEVm007824t9	RrEVm007824	3.01	3.51	6.64	5.28	6.07	13.49	9.07	10.34	20.57	1.52	1.79	13.03	1.2	1.34	7.12	2.38	2.64	15.68
RrEVm007825t1	RrEVm007825	0.14	0.16	41.51	0.03	0.03	7.14	0	0	0	0.19	0.22	29.46	0.03	0.03	9.1	0	0	0
RrEVm007825t2	RrEVm007825	0	0	0	0	0	0	0	0	0	0.25	0.29	39.14	0	0	0	0.18	0.2	71.2
RrEVm007825t3	RrEVm007825	0.18	0.21	54.51	0.04	0.04	9.04	0.52	0.59	95.51	0.2	0.23	31.39	0	0	0	0	0	0
RrEVm007825t4	RrEVm007825	0	0	0	0.11	0.13	27.59	0.02	0.03	4.49	0	0	0	0.28	0.31	90.9	0	0	0
RrEVm007825t5	RrEVm007825	0.01	0.02	3.99	0.23	0.26	56.23	0	0	0	0	0	0	0	0	0	0.07	0.08	28.8
RrEVm007826t1	RrEVm007826	3.2	3.73	16.31	4.5	5.18	16.29	4.64	5.29	19.71	2.32	2.73	16.52	2.1	2.35	12.76	2.51	2.79	22.82
RrEVm007826t2	RrEVm007826	0.87	1.02	4.45	0.77	0.89	2.8	1.34	1.53	5.68	0.33	0.38	2.32	1.27	1.42	7.73	0.76	0.85	6.93
RrEVm007826t3	RrEVm007826	1.97	2.29	10	4.13	4.74	14.93	1.29	1.47	5.48	1.48	1.75	10.59	1.58	1.77	9.6	1.93	2.15	17.57
RrEVm007826t4	RrEVm007826	0	0	0	0.05	0.06	0.18	0.36	0.41	1.51	0	0	0	0.55	0.62	3.36	0.18	0.19	1.59
RrEVm007826t5	RrEVm007826	0.59	0.69	3.01	1.55	1.78	5.6	1.35	1.54	5.72	0	0	0	0.43	0.48	2.62	0	0	0
RrEVm007826t6	RrEVm007826	6.48	7.55	32.98	7.17	8.24	25.93	6.61	7.53	28.03	4.62	5.44	32.97	4.49	5.03	27.31	4.1	4.56	37.31
RrEVm007826t7	RrEVm007826	6.15	7.16	31.3	9.42	10.83	34.08	7.96	9.07	33.76	5.09	5.98	36.27	5.48	6.13	33.31	1.44	1.6	13.06
RrEVm007826t8	RrEVm007826	0.38	0.44	1.94	0.05	0.06	0.19	0.03	0.03	0.12	0.19	0.22	1.34	0.54	0.61	3.31	0.08	0.09	0.71
RrEVm007827t1	RrEVm007827	0	0	0	0	0	0	0	0	0	0	0	0	0	0	0	0	0	0
RrEVm007827t10	RrEVm007827	0.18	0.21	1.55	0.3	0.34	2.9	0.1	0.12	0.93	0	0	0	0.16	0.18	2.11	0.13	0.14	1.39
RrEVm007827t11	RrEVm007827	0	0	0	0.25	0.29	2.46	0	0	0	0	0	0	0.07	0.07	0.89	0	0	0
RrEVm007827t12	RrEVm007827	0	0	0	0	0	0	0	0	0	0	0	0	0.06	0.07	0.85	0	0	0
RrEVm007827t13	RrEVm007827	0.17	0.2	1.49	0.24	0.28	2.34	0.69	0.78	6.11	0.76	0.89	6.53	0.12	0.13	1.58	0	0	0
RrEVm007827t14	RrEVm007827	0	0	0	0	0	0	0	0	0	0	0	0	0	0	0	0	0	0
RrEVm007827t15	RrEVm007827	0	0	0	0	0	0	0	0	0	0	0	0	0	0	0	0	0	0
RrEVm007827t16	RrEVm007827	0	0	0	0	0	0	0	0	0	0	0	0	0	0	0	0	0	0
RrEVm007827t17	RrEVm007827	0	0	0	0.03	0.03	0.27	0.25	0.29	2.25	0.22	0.26	1.92	0.14	0.16	1.91	0	0	0
RrEVm007827t18	RrEVm007827	0.24	0.28	2.05	0.8	0.92	7.76	0.57	0.65	5.05	0.31	0.37	2.68	0	0	0	0.08	0.09	0.85
RrEVm007827t19	RrEVm007827	0	0	0	0	0	0	0.35	0.4	3.1	0	0	0	0	0	0	0	0	0
RrEVm007827t2	RrEVm007827	0.11	0.13	0.98	0	0	0	0.45	0.51	3.98	0.53	0.62	4.55	0	0	0	0	0	0
RrEVm007827t20	RrEVm007827	0.56	0.66	4.87	0.51	0.59	4.97	0.07	0.08	0.66	0	0	0	0	0	0	0	0	0
RrEVm007827t21	RrEVm007827	0.25	0.29	2.14	0.38	0.44	3.7	0	0	0	3.74	4.4	32.14	0.01	0.01	0.07	0.46	0.52	5
RrEVm007827t3	RrEVm007827	6.11	7.12	52.9	6.32	7.27	61.47	5.36	6.11	47.56	4.13	4.86	35.5	4.51	5.06	60.21	6.65	7.39	71.53
RrEVm007827t4	RrEVm007827	1.47	1.71	12.74	1.42	1.63	13.79	2.82	3.21	24.99	1.52	1.78	13.03	1.16	1.3	15.42	1.55	1.72	16.68
RrEVm007827t5	RrEVm007827	0.41	0.47	3.52	0	0	0	0	0	0	0	0	0	0	0	0	0	0	0
RrEVm007827t6	RrEVm007827	1.55	1.81	13.43	0	0	0	0.46	0.52	4.07	0	0	0	0	0	0	0.19	0.21	2.02
RrEVm007827t7	RrEVm007827	0	0	0	0.04	0.04	0.34	0.15	0.17	1.3	0	0	0	0	0	0	0	0	0
RrEVm007827t8	RrEVm007827	0.39	0.46	3.41	0	0	0	0	0	0	0	0	0	1.05	1.18	14.03	0.05	0.05	0.5
RrEVm007827t9	RrEVm007827	0.11	0.12	0.91	0	0	0	0	0	0	0.43	0.5	3.66	0.22	0.25	2.93	0.19	0.21	2.02
RrEVm007828t1	RrEVm007828	1.02	1.19	28.68	1.36	1.56	18.16	0.66	0.75	14.56	1	1.18	20.77	0.84	0.94	29.01	1.53	1.7	42.01
RrEVm007828t2	RrEVm007828	2.28	2.65	63.91	4.01	4.61	53.54	1.71	1.94	37.73	2.6	3.06	53.98	1.25	1.4	43.5	1.35	1.5	37.21
RrEVm007828t3	RrEVm007828	0.26	0.31	7.42	1.38	1.59	18.44	1.15	1.31	25.49	0.83	0.98	17.22	0.46	0.52	16	0.76	0.84	20.77
RrEVm007828t4	RrEVm007828	0	0	0	0.74	0.85	9.85	1	1.14	22.22	0.39	0.46	8.03	0.33	0.37	11.48	0	0	0
RrEVm007829t1	RrEVm007829	1.37	1.6	98.39	1.43	1.64	100	2.9	3.31	95.88	9.64	11.34	89.06	13.37	14.97	89.36	6.5	7.22	70.75
RrEVm007829t2	RrEVm007829	0.02	0.03	1.61	0	0	0	0.12	0.14	4.12	1.18	1.39	10.94	1.59	1.78	10.64	2.69	2.98	29.25
RrEVm007830t1	RrEVm007830	5.29	6.16	37.28	9.69	11.14	71.98	2.71	3.09	17.7	0	0	0	0	0	0	10.65	11.84	68.73
RrEVm007830t10	RrEVm007830	0	0	0	0	0	0	0	0	0	0	0	0	0.13	0.15	0.91	0.12	0.13	0.77
RrEVm007830t2	RrEVm007830	5.77	6.72	40.63	2.29	2.63	17.03	7.87	8.98	51.39	12.48	14.68	85.75	14.16	15.85	97.83	4.51	5.02	29.13
RrEVm007830t3	RrEVm007830	0	0	0	0	0	0	0	0	0	0	0	0	0	0	0	0	0	0
RrEVm007830t4	RrEVm007830	0.15	0.17	1.03	0	0	0	0	0	0	0	0	0	0	0	0	0	0	0
RrEVm007830t5	RrEVm007830	0.73	0.85	5.13	0	0	0	0	0	0	0.28	0.33	1.93	0.05	0.06	0.37	0	0	0
RrEVm007830t6	RrEVm007830	0.81	0.94	5.69	0.41	0.47	3.05	0.99	1.12	6.44	0.04	0.05	0.28	0.09	0.1	0.59	0.11	0.13	0.73
RrEVm007830t7	RrEVm007830	0.72	0.84	5.06	0	0	0	2.38	2.71	15.53	1.54	1.82	10.61	0	0	0	0	0	0
RrEVm007830t8	RrEVm007830	0.74	0.86	5.19	0.79	0.91	5.88	0.69	0.79	4.5	0	0	0	0.04	0.05	0.29	0	0	0
RrEVm007830t9	RrEVm007830	0	0	0	0.28	0.32	2.07	0.68	0.78	4.44	0.21	0.25	1.44	0	0	0	0.1	0.11	0.64
RrEVm007831t1	RrEVm007831	3.1	3.61	22.78	3.8	4.37	31.75	0.42	0.48	4.38	0	0	0	0	0	0	0	0	0
RrEVm007831t2	RrEVm007831	0	0	0	0	0	0	3.72	4.23	38.88	0	0	0	0	0	0	0	0	0
RrEVm007831t3	RrEVm007831	10.51	12.24	77.22	8.16	9.38	68.25	5.42	6.18	56.74	0	0	0	0.31	0.34	100	0	0	0
RrEVm007832t1	RrEVm007832	23.43	27.3	98.74	26.07	29.97	99.69	27.67	31.53	99.38	8.66	10.18	86.39	11.3	12.66	87.02	12.52	13.91	87.96
RrEVm007832t2	RrEVm007832	0.13	0.15	0.53	0.08	0.09	0.31	0.17	0.2	0.62	0.5	0.59	4.98	1.5	1.68	11.54	0.91	1.02	6.42
RrEVm007832t3	RrEVm007832	0	0	0	0	0	0	0	0	0	0.46	0.54	4.56	0.19	0.21	1.44	0.8	0.89	5.62
RrEVm007832t4	RrEVm007832	0.17	0.2	0.73	0	0	0	0	0	0	0.41	0.48	4.07	0	0	0	0	0	0
RrEVm007833t1	RrEVm007833	0.07	0.09	6.93	0	0	0	0	0	0	0	0	0	0.29	0.33	12.45	0	0	0
RrEVm007833t2	RrEVm007833	0.71	0.83	66.09	0.44	0.51	45.61	0	0	0	0.4	0.47	24.03	0.15	0.17	6.51	0.4	0.45	27.32
RrEVm007833t3	RrEVm007833	0	0	0	0.53	0.61	54.39	0.07	0.08	22.15	0.76	0.89	45.58	1.44	1.61	61.42	0.14	0.15	9.46
RrEVm007833t4	RrEVm007833	0.04	0.05	3.88	0	0	0	0.03	0.03	9.56	0.51	0.6	30.39	0	0	0	0.92	1.02	62.51
RrEVm007833t5	RrEVm007833	0.25	0.29	23.11	0	0	0	0.22	0.25	68.28	0	0	0	0.46	0.52	19.62	0.01	0.01	0.7
RrEVm007834t1	RrEVm007834	13.93	16.24	100	19.69	22.64	100	20.54	23.41	100	30.54	35.92	100	27.02	30.26	100	28.6	31.78	100
RrEVm007835t1	RrEVm007835	0.16	0.19	8.21	0	0	0	0	0	0	0	0	0	0.54	0.6	26.4	0	0	0
RrEVm007835t2	RrEVm007835	0.21	0.24	10.69	0	0	0	0.91	1.04	45.94	0.69	0.81	51.01	0	0	0	0.12	0.14	13.41
RrEVm007835t3	RrEVm007835	0.08	0.1	4.19	0	0	0	0.43	0.49	21.74	0.66	0.78	48.99	0.32	0.36	15.86	0.02	0.03	2.57
RrEVm007835t4	RrEVm007835	1.51	1.76	76.92	0.83	0.95	90.24	0.64	0.73	32.32	0	0	0	1.17	1.31	57.74	0.4	0.45	43.85
RrEVm007835t5	RrEVm007835	0	0	0	0.08	0.1	9.14	0	0	0	0	0	0	0	0	0	0	0	0
RrEVm007835t6	RrEVm007835	0	0	0	0.01	0.01	0.62	0	0	0	0	0	0	0	0	0	0.37	0.41	40.17
RrEVm007836t1	RrEVm007836	0	0	0	1.52	1.74	82.91	0.7	0.8	61.49	1.31	1.54	53.13	2.94	3.29	100	2.17	2.41	91.92
RrEVm007836t2	RrEVm007836	0.16	0.18	15.94	0.31	0.36	17.09	0	0	0	0	0	0	0	0	0	0	0	0
RrEVm007836t3	RrEVm007836	0.83	0.97	84.06	0	0	0	0.44	0.5	38.51	1.16	1.36	46.87	0	0	0	0.19	0.21	8.08
RrEVm007837t1	RrEVm007837	0.52	0.6	88.05	0	0	0	0	0	0	0	0	0	0	0	0	0.02	0.02	2.46
RrEVm007837t2	RrEVm007837	0.07	0.08	11.95	0.33	0.38	100	0.69	0.78	100	0.47	0.56	100	1.01	1.14	92.84	0.72	0.8	91.61
RrEVm007837t3	RrEVm007837	0	0	0	0	0	0	0	0	0	0	0	0	0.08	0.09	7.16	0.05	0.05	5.94
RrEVm007838t1	RrEVm007838	8.38	9.77	63.9	8.02	9.23	60.2	8.46	9.64	56.44	8.67	10.2	57.25	8.62	9.65	60.94	6.17	6.85	57.26
RrEVm007838t2	RrEVm007838	0.09	0.1	0.68	0.36	0.41	2.7	0.04	0.04	0.24	0.08	0.1	0.54	0	0	0	0	0	0
RrEVm007838t3	RrEVm007838	0	0	0	0	0	0	0	0	0	1.13	1.33	7.46	0	0	0	0	0	0
RrEVm007838t4	RrEVm007838	0.09	0.1	0.67	0.41	0.47	3.07	0.07	0.08	0.48	0.88	1.03	5.79	0	0	0	0.41	0.46	3.81
RrEVm007838t5	RrEVm007838	0.36	0.42	2.77	0.77	0.88	5.76	0.29	0.33	1.91	0.86	1.01	5.67	0.61	0.69	4.34	0.9	1.01	8.4
RrEVm007838t6	RrEVm007838	0.76	0.89	5.8	0.2	0.23	1.49	0.44	0.5	2.93	0	0	0	0.79	0.89	5.6	0	0	0
RrEVm007838t7	RrEVm007838	0.83	0.97	6.34	1.16	1.33	8.67	1.69	1.93	11.29	1.03	1.22	6.82	1.84	2.06	13.02	0.38	0.42	3.51
RrEVm007838t8	RrEVm007838	2.6	3.03	19.84	1.7	1.96	12.79	3.39	3.86	22.6	2.49	2.93	16.47	2.28	2.55	16.09	2.39	2.65	22.17
RrEVm007838t9	RrEVm007838	0	0	0	0.71	0.82	5.32	0.62	0.7	4.12	0	0	0	0	0	0	0.52	0.58	4.85
RrEVm007839t1	RrEVm007839	0	0	0	0.06	0.07	3.85	0.14	0.15	5.79	0.18	0.21	13.45	0	0	0	0.04	0.04	4.98
RrEVm007839t10	RrEVm007839	0.38	0.44	13.84	0	0	0	0.13	0.15	5.58	0	0	0	0.28	0.31	15.92	0	0	0
RrEVm007839t11	RrEVm007839	0.44	0.51	15.92	0.1	0.11	6.59	0.73	0.83	31.13	0.19	0.22	14.29	0.07	0.08	3.89	0	0	0
RrEVm007839t12	RrEVm007839	0	0	0	0.05	0.06	3.52	0	0	0	0	0	0.08	0.36	0.41	20.71	0	0	0
RrEVm007839t13	RrEVm007839	0	0	0	0	0	0	0	0	0	0.25	0.3	19.14	0	0	0	0	0	0
RrEVm007839t2	RrEVm007839	0.59	0.69	21.58	0.48	0.55	32.28	0	0	0	0	0	0	0.1	0.11	5.49	0.01	0.01	1.19
RrEVm007839t3	RrEVm007839	0	0	0	0	0	0	0.19	0.21	7.95	0.35	0.42	26.75	0	0	0	0	0	0
RrEVm007839t4	RrEVm007839	0.08	0.09	2.86	0	0	0	0	0	0	0	0	0	0	0	0	0.12	0.13	15.06
RrEVm007839t5	RrEVm007839	0	0	0	0	0	0	0.01	0.02	0.59	0	0	0	0.2	0.22	11.2	0.42	0.47	54.11
RrEVm007839t6	RrEVm007839	0.11	0.13	4.08	0.06	0.07	4.19	0	0	0	0	0	0	0	0	0	0	0	0
RrEVm007839t7	RrEVm007839	0.41	0.47	14.82	0.54	0.62	36.25	0.26	0.29	10.93	0.27	0.32	20.42	0	0	0	0.19	0.21	24.66
RrEVm007839t8	RrEVm007839	0.74	0.86	26.89	0	0	0	0.72	0.82	30.78	0	0	0	0.43	0.49	24.69	0	0	0
RrEVm007839t9	RrEVm007839	0	0	0	0.2	0.23	13.31	0.17	0.19	7.25	0.08	0.09	5.87	0.32	0.36	18.09	0	0	0
RrEVm007840t1	RrEVm007840	1.42	1.66	51.81	0.69	0.79	21.07	0.46	0.53	18.97	0.66	0.78	14.03	1.74	1.95	34.49	0.88	0.98	22.96
RrEVm007840t2	RrEVm007840	0.32	0.38	11.81	1.7	1.95	52.07	0.6	0.68	24.45	0.53	0.63	11.34	1.4	1.57	27.78	0.97	1.08	25.28
RrEVm007840t3	RrEVm007840	0.44	0.51	15.9	0	0	0	0	0	0	0	0	0	0	0	0	0	0	0
RrEVm007840t4	RrEVm007840	0.03	0.04	1.16	0.17	0.2	5.29	0	0	0	0.18	0.22	3.92	0.32	0.36	6.42	0.01	0.01	0.14
RrEVm007840t5	RrEVm007840	0.08	0.09	2.82	0	0	0	0.1	0.11	4.03	0.16	0.19	3.35	0.2	0.22	3.96	0.03	0.03	0.74
RrEVm007840t6	RrEVm007840	0.45	0.53	16.49	0.7	0.81	21.57	1.28	1.46	52.56	3.18	3.74	67.36	1.38	1.55	27.34	1.95	2.17	50.87
RrEVm007841t1	RrEVm007841	6.92	8.06	74.15	8.37	9.63	78.16	7.88	8.98	78.04	21.51	25.3	80.24	19.11	21.4	79.8	28.25	31.39	87.66
RrEVm007841t2	RrEVm007841	2.41	2.81	25.85	2.34	2.69	21.84	2.22	2.53	21.96	5.3	6.23	19.76	4.84	5.42	20.2	3.98	4.42	12.34
RrEVm007842t1	RrEVm007842	3.52	4.1	22.34	0.45	0.52	4.71	3.38	3.86	18.71	0.28	0.32	17.91	0	0	0	0.3	0.34	13.02
RrEVm007842t2	RrEVm007842	9.03	10.52	57.36	7.66	8.81	79.63	7.41	8.44	40.96	0.49	0.57	31.77	1.28	1.43	100	0.6	0.67	25.78
RrEVm007842t3	RrEVm007842	3.2	3.73	20.31	1.51	1.73	15.67	7.29	8.31	40.33	0.77	0.91	50.32	0	0	0	1.42	1.58	61.2
RrEVm007843t1	RrEVm007843	12.42	14.48	45.15	6.28	7.22	25.4	5.44	6.21	18	4.84	5.69	63.05	4.21	4.72	33.76	4.44	4.94	45.1
RrEVm007843t2	RrEVm007843	6.86	7.99	24.93	5.37	6.17	21.71	6.93	7.89	22.89	0	0	0	0	0	0	0.53	0.59	5.36
RrEVm007843t3	RrEVm007843	8.23	9.59	29.92	13.08	15.05	52.9	17.88	20.38	59.11	2.83	3.33	36.95	8.27	9.26	66.24	4.88	5.42	49.54
RrEVm007844t1	RrEVm007844	4.32	5.03	46.18	4.02	4.62	49.1	6.43	7.33	65.48	0	0	0	0.41	0.46	6.14	2.02	2.24	30.94
RrEVm007844t10	RrEVm007844	0	0	0	0.18	0.2	2.14	0.38	0.43	3.85	0	0	0	0	0	0	0	0	0
RrEVm007844t2	RrEVm007844	0.01	0.01	0.13	0.26	0.29	3.12	1.61	1.83	16.37	2.98	3.51	59.01	3.75	4.2	55.69	4.5	5	69.06
RrEVm007844t3	RrEVm007844	0	0	0	0.67	0.77	8.21	0.31	0.35	3.16	0	0	0	1.93	2.17	28.69	0	0	0
RrEVm007844t4	RrEVm007844	0.44	0.51	4.7	0.15	0.17	1.8	0.69	0.78	7	0.89	1.04	17.56	0.64	0.72	9.49	0	0	0
RrEVm007844t5	RrEVm007844	3.21	3.74	34.29	2.82	3.24	34.48	0	0	0	1.18	1.39	23.43	0	0	0	0	0	0
RrEVm007844t6	RrEVm007844	0	0	0	0.01	0.01	0.07	0	0	0	0	0	0	0	0	0	0	0	0
RrEVm007844t7	RrEVm007844	0.23	0.27	2.51	0	0	0	0.41	0.46	4.13	0	0	0	0	0	0	0	0	0
RrEVm007844t8	RrEVm007844	1.14	1.33	12.18	0.09	0.1	1.08	0	0	0	0	0	0	0	0	0	0	0	0
RrEVm007844t9	RrEVm007844	0	0	0	0	0	0	0	0	0	0	0	0	0	0	0	0	0	0
RrEVm007845t1	RrEVm007845	0	0	0	2.54	2.92	50.75	1.6	1.83	39.17	0.11	0.13	7.95	1.44	1.62	55.51	0.53	0.59	26.9
RrEVm007845t2	RrEVm007845	1.86	2.17	39	1.3	1.49	25.92	1.19	1.35	28.98	0	0	0	0.3	0.34	11.55	1.22	1.36	61.59
RrEVm007845t3	RrEVm007845	0.43	0.5	9	0.39	0.45	7.78	0.16	0.18	3.91	0.93	1.09	64.69	0.38	0.43	14.7	0	0	0
RrEVm007845t4	RrEVm007845	0.78	0.91	16.37	0.72	0.83	14.44	0.8	0.91	19.49	0.2	0.24	14.23	0.47	0.53	18.25	0	0	0
RrEVm007845t5	RrEVm007845	1.7	1.98	35.62	0.06	0.06	1.12	0.35	0.39	8.44	0.19	0.22	13.13	0	0	0	0.23	0.25	11.51
RrEVm007846t1	RrEVm007846	1.12	1.3	100	0.85	0.98	100	0.75	0.86	100	2.8	3.29	100	2.97	3.33	100	4.74	5.27	100
RrEVm007847t1	RrEVm007847	0.15	0.18	69.63	1.26	1.45	100	0.75	0.85	45.61	0	0	0	0.28	0.32	93.53	0.38	0.42	46.08
RrEVm007847t2	RrEVm007847	0.07	0.08	30.37	0	0	0	0.89	1.01	54.39	0.52	0.62	100	0.02	0.02	6.47	0.45	0.5	53.92
RrEVm007848t1	RrEVm007848	0	0	0	1.8	2.07	17.94	1.08	1.23	11.74	1.27	1.5	33.37	2.44	2.73	32.68	1.1	1.22	19.25
RrEVm007848t11	RrEVm007848	1.5	1.75	18.98	0	0	0	0.27	0.31	2.95	0	0	0	2.54	2.84	34.06	0.81	0.9	14.22
RrEVm007848t2	RrEVm007848	0.37	0.44	4.73	0	0	0	0.11	0.13	1.23	0	0	0	0	0	0	0	0	0
RrEVm007848t3	RrEVm007848	0.29	0.33	3.62	0.52	0.6	5.18	0.47	0.54	5.1	0.52	0.61	13.63	0.79	0.88	10.6	0.98	1.09	17.28
RrEVm007848t4	RrEVm007848	0	0	0	0	0	0	0	0	0	0.7	0.82	18.29	0.08	0.09	1.05	0	0	0
RrEVm007848t5	RrEVm007848	0.07	0.08	0.84	0	0	0	0	0	0	0.85	1	22.23	0	0	0	0	0	0
RrEVm007848t6	RrEVm007848	0.1	0.12	1.29	0.16	0.19	1.6	0	0	0	0	0	0	0	0	0	0.16	0.18	2.86
RrEVm007848t7	RrEVm007848	0.93	1.08	11.72	0	0	0	0.99	1.13	10.74	0	0	0	0	0	0	0.2	0.22	3.44
RrEVm007848t8	RrEVm007848	0.27	0.31	3.36	1.36	1.56	13.52	0	0	0	0	0	0	0	0	0	0.15	0.17	2.71
RrEVm007848t9	RrEVm007848	4.38	5.11	55.45	6.21	7.14	61.76	6.29	7.17	68.24	0.48	0.56	12.48	1.61	1.8	21.61	2.29	2.55	40.25
RrEVm007849t1	RrEVm007849	0.26	0.3	29.11	0.42	0.48	44.54	0.2	0.22	25.43	0.06	0.07	100	0.13	0.14	67.11	0.14	0.15	76.37
RrEVm007849t2	RrEVm007849	0.14	0.16	15.13	0.42	0.49	45.06	0.3	0.35	39.37	0	0	0	0	0	0	0.03	0.03	14.18
RrEVm007849t3	RrEVm007849	0.5	0.58	55.76	0.1	0.11	10.39	0.27	0.31	35.21	0	0	0	0.06	0.07	32.89	0.02	0.02	9.45
RrEVm007850t1	RrEVm007850	0	0	0	0.65	0.75	4.72	1.95	2.23	10.54	0	0	0	0	0	0	0.3	0.33	3
RrEVm007850t2	RrEVm007850	0.3	0.35	2.47	1.41	1.62	10.17	0	0	0	0	0	0	0.76	0.85	6.14	0	0	0
RrEVm007850t3	RrEVm007850	0.26	0.31	2.19	0	0	0	0.3	0.34	1.6	0.38	0.45	3.67	0.43	0.48	3.45	0.35	0.39	3.54
RrEVm007850t4	RrEVm007850	1.86	2.17	15.51	0.85	0.98	6.17	1.91	2.17	10.28	0.87	1.02	8.41	1.11	1.25	9.02	0	0	0
RrEVm007850t5	RrEVm007850	0	0	0	0	0	0	0.11	0.12	0.57	0	0	0	0	0	0	0	0	0
RrEVm007850t6	RrEVm007850	0.34	0.39	2.81	0.41	0.48	2.98	0.06	0.07	0.34	0	0	0	0.56	0.63	4.52	0.6	0.67	6.02
RrEVm007850t7	RrEVm007850	8.94	10.42	74.47	9.07	10.43	65.5	12.47	14.21	67.24	9.07	10.67	87.86	6.88	7.71	55.76	7.06	7.84	70.43
RrEVm007850t8	RrEVm007850	0.31	0.36	2.54	1.06	1.22	7.66	1.75	1.99	9.43	0.01	0.01	0.06	0.68	0.76	5.47	1.11	1.23	11.08
RrEVm007850t9	RrEVm007850	0	0	0	0.39	0.45	2.8	0	0	0	0	0	0	1.93	2.16	15.64	0.6	0.66	5.94
RrEVm007851t1	RrEVm007851	0.74	0.87	86.94	0.53	0.61	100	0.88	1	55.61	5.67	6.66	93.25	3.78	4.23	100	2.41	2.68	65.84
RrEVm007851t2	RrEVm007851	0	0	0	0	0	0	0	0	0	0	0	0	0	0	0	0.35	0.39	9.52
RrEVm007851t3	RrEVm007851	0.11	0.13	13.06	0	0	0	0.7	0.8	44.39	0.41	0.48	6.75	0	0	0	0.9	1	24.65
RrEVm007852t1	RrEVm007852	5.63	6.56	80.57	3.24	3.73	63.38	2.72	3.1	64.04	0	0	0	0	0	0	0.19	0.21	95.52
RrEVm007852t2	RrEVm007852	1.36	1.58	19.43	0.55	0.63	10.66	1.08	1.23	25.34	0	0	0	0	0	0	0.01	0.01	4.48
RrEVm007852t3	RrEVm007852	0	0	0	1.33	1.53	25.96	0.45	0.51	10.62	0	0	0	0	0	0	0	0	0
RrEVm007853t1	RrEVm007853	0	0	0	0.79	0.91	4.99	1.7	1.93	9.85	0.65	0.77	5.34	1.06	1.19	12.2	0.85	0.95	10.28
RrEVm007853t10	RrEVm007853	0	0	0	0.25	0.28	1.54	0.24	0.28	1.4	0.6	0.7	4.89	0.06	0.06	0.66	0.36	0.39	4.27
RrEVm007853t11	RrEVm007853	0.73	0.85	4.56	0.35	0.4	2.17	0	0	0	0	0	0	0	0	0	0.23	0.26	2.77
RrEVm007853t2	RrEVm007853	7.53	8.78	47.07	2.82	3.24	17.72	0.31	0.36	1.82	3.16	3.71	25.92	0.95	1.07	10.97	0	0	0
RrEVm007853t3	RrEVm007853	0	0	0	0	0	0	0	0	0	0.82	0.97	6.74	0.14	0.15	1.56	0	0	0
RrEVm007853t4	RrEVm007853	3.87	4.51	24.16	7.29	8.38	45.79	10.53	12	61.1	4.36	5.13	35.81	3.39	3.79	38.99	4.01	4.46	48.3
RrEVm007853t5	RrEVm007853	1.12	1.31	7.01	0	0	0	0	0	0	0	0	0	0.23	0.26	2.7	0	0	0
RrEVm007853t6	RrEVm007853	0.22	0.26	1.37	0.1	0.12	0.65	0.58	0.66	3.37	0	0	0	0.26	0.29	2.95	0.17	0.19	2.06
RrEVm007853t7	RrEVm007853	0	0	0	2.17	2.49	13.63	0.48	0.55	2.81	0.93	1.09	7.63	2.01	2.26	23.2	2.69	2.98	32.31
RrEVm007853t8	RrEVm007853	2.53	2.95	15.83	2.15	2.47	13.51	3.39	3.86	19.66	1.67	1.96	13.67	0.59	0.66	6.78	0	0	0
RrEVm007853t9	RrEVm007853	0	0	0	0	0	0	0	0	0	0	0	0	0	0	0	0	0	0
RrEVm007854t1	RrEVm007854	0	0	0	0.19	0.21	100	0	0	0	0	0	0	0	0	0	0.07	0.08	7.96
RrEVm007854t2	RrEVm007854	0.05	0.05	100	0	0	0	0.11	0.12	48.47	0	0	0	0.18	0.2	83.52	0.61	0.68	69.38
RrEVm007854t3	RrEVm007854	0	0	0	0	0	0	0	0	0	0	0	0	0.03	0.04	16.48	0	0	0
RrEVm007854t4	RrEVm007854	0	0	0	0	0	0	0.12	0.13	51.53	0	0	0	0	0	0	0.2	0.22	22.66
RrEVm007855t1	RrEVm007855	3.27	3.81	53.85	2.51	2.88	30.3	2.31	2.64	44.42	0.85	1	17.99	1.66	1.86	50.18	0.71	0.79	47.44
RrEVm007855t2	RrEVm007855	1.56	1.81	25.64	2.02	2.32	24.43	0.89	1.01	17.1	0	0	0	0	0	0	0	0	0
RrEVm007855t3	RrEVm007855	1.25	1.45	20.51	3.53	4.06	42.67	1.59	1.81	30.54	1.63	1.92	34.47	1.65	1.85	49.82	0.46	0.51	30.36
RrEVm007855t4	RrEVm007855	0	0	0	0.14	0.16	1.66	0.29	0.33	5.51	0	0	0	0	0	0	0.08	0.09	5.33
RrEVm007855t5	RrEVm007855	0	0	0	0.08	0.09	0.93	0.13	0.14	2.43	0.29	0.35	6.23	0	0	0	0	0	0
RrEVm007855t6	RrEVm007855	0	0	0	0	0	0	0	0	0	1.95	2.3	41.32	0	0	0	0.25	0.28	16.86
RrEVm007856t1	RrEVm007856	0.79	0.92	33.43	0.57	0.65	14.91	1.13	1.29	17.78	1.65	1.94	11.05	2.08	2.33	13.8	3.98	4.42	29.22
RrEVm007856t10	RrEVm007856	0	0	0	0.1	0.12	2.65	0.04	0.05	0.66	0	0	0	0	0	0	0	0	0
RrEVm007856t11	RrEVm007856	0	0	0	0	0	0	0	0	0	0	0	0	0	0	0	0	0	0
RrEVm007856t12	RrEVm007856	0	0	0	0	0	0	0.02	0.03	0.39	0	0	0	0	0	0	0	0	0
RrEVm007856t13	RrEVm007856	0	0	0	0	0	0	0.17	0.2	2.73	0.29	0.35	1.97	0.19	0.22	1.28	0	0	0
RrEVm007856t14	RrEVm007856	0	0	0	0.01	0.02	0.39	0	0	0	0.19	0.22	1.25	0	0	0	0.38	0.42	2.79
RrEVm007856t15	RrEVm007856	0	0	0	0	0	0	0	0	0	0	0	0	0	0	0	0	0	0
RrEVm007856t16	RrEVm007856	0	0	0	0	0	0	0	0	0	0	0	0	0	0	0	0	0	0
RrEVm007856t2	RrEVm007856	0.85	0.98	35.9	1.02	1.17	26.78	3.35	3.82	52.68	6.77	7.97	45.32	7.01	7.85	46.45	5.16	5.74	37.95
RrEVm007856t3	RrEVm007856	0.34	0.39	14.35	0.52	0.59	13.55	1.22	1.39	19.2	1.71	2.01	11.43	2.39	2.68	15.83	1.49	1.66	10.97
RrEVm007856t4	RrEVm007856	0	0	0	0.24	0.28	6.35	0.21	0.24	3.29	1.15	1.36	7.72	0.99	1.11	6.56	0.49	0.55	3.61
RrEVm007856t5	RrEVm007856	0	0	0	0	0	0	0	0	0	0	0	0	0	0	0	0	0	0
RrEVm007856t6	RrEVm007856	0.08	0.09	3.32	0.55	0.63	14.34	0.12	0.14	1.87	1.51	1.78	10.1	1.7	1.91	11.28	0	0	0
RrEVm007856t7	RrEVm007856	0	0	0	0.8	0.92	21.03	0	0	0	1.36	1.6	9.12	0	0	0	1.92	2.13	14.1
RrEVm007856t8	RrEVm007856	0.31	0.36	13.01	0	0	0	0	0	0	0	0	0	0.72	0.81	4.79	0	0	0
RrEVm007856t9	RrEVm007856	0	0	0	0	0	0	0.09	0.1	1.38	0.31	0.36	2.05	0	0	0	0.18	0.21	1.36
RrEVm007857t1	RrEVm007857	1.32	1.54	41.27	0.9	1.04	29.3	1.33	1.51	26.78	0.64	0.76	26.7	0.77	0.87	12.04	0.91	1.02	26.05
RrEVm007857t2	RrEVm007857	1.54	1.79	48.06	1.13	1.3	36.89	2.7	3.08	54.39	1.16	1.37	48.23	2.4	2.68	37.25	1.77	1.97	50.43
RrEVm007857t3	RrEVm007857	0	0	0	0	0	0	0	0	0	0	0	0	0	0	0	0	0	0
RrEVm007857t4	RrEVm007857	0	0	0	0	0	0	0.24	0.28	4.93	0	0	0	0	0	0	0	0	0
RrEVm007857t5	RrEVm007857	0	0	0	0.04	0.04	1.2	0	0	0	0	0	0	0.58	0.64	8.93	0	0	0
RrEVm007857t6	RrEVm007857	0.34	0.4	10.67	0.95	1.1	31.07	0	0	0	0.56	0.66	23.13	1.22	1.36	18.91	0	0	0
RrEVm007857t7	RrEVm007857	0	0	0	0.05	0.05	1.54	0.69	0.79	13.9	0.05	0.05	1.93	1.47	1.65	22.87	0.83	0.92	23.52
RrEVm007858t1	RrEVm007858	15.9	18.53	100	15.68	18.03	100	21.15	24.1	100	12.27	14.43	100	10.01	11.21	100	7.43	8.25	100
RrEVm007859t1	RrEVm007859	2.12	2.46	88.5	2.44	2.8	100	1.25	1.42	100	7.69	9.05	83.2	8.95	10.02	98.37	10.93	12.15	93.07
RrEVm007859t2	RrEVm007859	0	0	0	0	0	0	0	0	0	0.38	0.45	4.13	0.15	0.17	1.63	0.75	0.83	6.39
RrEVm007859t3	RrEVm007859	0.27	0.32	11.5	0	0	0	0	0	0	1.17	1.38	12.67	0	0	0	0.06	0.07	0.54
RrEVm007860t1	RrEVm007860	0.27	0.31	2.34	0.79	0.91	5.73	0.76	0.87	4.45	0.37	0.43	2.75	0.42	0.47	5.13	0.08	0.09	1.14
RrEVm007860t10	RrEVm007860	4.83	5.63	41.97	3.76	4.32	27.13	6.66	7.6	38.81	8.26	9.71	61.76	2.72	3.04	32.95	2.98	3.31	42.72
RrEVm007860t11	RrEVm007860	0	0	0	0	0	0	0	0	0	0	0	0	0.15	0.17	1.84	0	0	0
RrEVm007860t12	RrEVm007860	0.23	0.27	1.99	1.01	1.16	7.3	0.49	0.56	2.88	0.18	0.21	1.32	0.15	0.17	1.87	0.29	0.32	4.18
RrEVm007860t13	RrEVm007860	0.19	0.22	1.64	0.65	0.74	4.67	0.27	0.3	1.56	0.29	0.34	2.19	0.04	0.04	0.45	0.09	0.1	1.26
RrEVm007860t14	RrEVm007860	0	0	0	0.24	0.27	1.7	0.25	0.28	1.45	0.44	0.51	3.26	0	0	0	0.27	0.3	3.87
RrEVm007860t15	RrEVm007860	0	0	0	0.46	0.53	3.34	0	0	0	0.74	0.87	5.53	0	0	0	0	0	0
RrEVm007860t16	RrEVm007860	0	0	0	0.11	0.13	0.8	0.14	0.16	0.8	0	0	0	0.15	0.17	1.88	0.09	0.1	1.25
RrEVm007860t17	RrEVm007860	0.49	0.58	4.29	0.75	0.87	5.44	0.85	0.97	4.97	0.51	0.6	3.79	0.97	1.08	11.73	0.53	0.59	7.66
RrEVm007860t2	RrEVm007860	0	0	0	0	0	0	0.72	0.82	4.17	0	0	0	0	0	0	0	0	0
RrEVm007860t3	RrEVm007860	0	0	0	0.35	0.4	2.51	0	0	0	0	0	0	0.5	0.56	6.08	0	0	0
RrEVm007860t4	RrEVm007860	3.79	4.41	32.87	5.21	5.99	37.61	5.56	6.34	32.38	2.36	2.78	17.66	2.13	2.38	25.77	1.6	1.77	22.89
RrEVm007860t5	RrEVm007860	0.08	0.09	0.71	0.05	0.06	0.39	0	0	0	0	0	0	0.44	0.49	5.33	0	0	0
RrEVm007860t6	RrEVm007860	0	0	0	0	0	0	0	0	0	0	0	0	0	0	0	0	0	0
RrEVm007860t7	RrEVm007860	0.48	0.56	4.18	0.41	0.47	2.98	0.61	0.69	3.53	0.23	0.27	1.74	0.27	0.3	3.28	0.42	0.47	6.02
RrEVm007860t8	RrEVm007860	1.15	1.34	10.01	0.05	0.06	0.39	0.86	0.98	5	0	0	0	0.1	0.11	1.17	0.12	0.13	1.7
RrEVm007860t9	RrEVm007860	0	0	0	0	0	0	0	0	0	0	0	0	0.21	0.23	2.52	0.51	0.57	7.31
RrEVm007861t1	RrEVm007861	57.67	67.2	88.56	54.79	63.01	89.18	67.59	77.04	91.56	13.53	15.91	90.68	14.17	15.87	92.77	11.44	12.71	81.03
RrEVm007861t2	RrEVm007861	7.25	8.44	11.13	5.73	6.58	9.32	5.24	5.97	7.1	1.29	1.52	8.65	1.1	1.24	7.23	2.68	2.98	18.97
RrEVm007861t3	RrEVm007861	0.2	0.24	0.31	0.93	1.06	1.51	0.99	1.13	1.34	0.1	0.12	0.67	0	0	0	0	0	0
RrEVm007862t1	RrEVm007862	0	0	0	0	0	0	0.09	0.1	8.65	0	0	0	0	0	0	0.88	0.98	36.52
RrEVm007862t2	RrEVm007862	0.16	0.18	16.63	0.21	0.24	16.21	0.55	0.62	54.91	1.4	1.65	38.28	0.39	0.44	14.84	0.76	0.84	31.49
RrEVm007862t3	RrEVm007862	0.79	0.92	83.37	1.08	1.24	83.79	0.36	0.41	36.44	2.26	2.65	61.72	2.23	2.5	85.16	0.77	0.85	31.99
RrEVm007863t1	RrEVm007863	0.05	0.06	7.3	0.35	0.41	24.01	0.45	0.51	33.8	0	0	0	3.26	3.66	62.47	1.96	2.17	53.3
RrEVm007863t2	RrEVm007863	0	0	0	0	0	0	0.08	0.09	6.24	0.56	0.66	19.32	0.23	0.26	4.42	0.1	0.11	2.67
RrEVm007863t3	RrEVm007863	0	0	0	0	0	0	0	0	0	0.45	0.53	15.73	0.58	0.65	11.13	0.38	0.42	10.28
RrEVm007863t4	RrEVm007863	0.63	0.73	84.33	1.09	1.25	73.69	0.56	0.63	41.96	1.34	1.58	46.46	0	0	0	0	0	0
RrEVm007863t5	RrEVm007863	0	0	0	0	0	0	0.11	0.12	8.05	0	0	0	0.37	0.42	7.15	0.29	0.32	7.79
RrEVm007863t6	RrEVm007863	0	0	0	0	0	0	0.13	0.15	9.95	0.04	0.04	1.32	0	0	0	0.28	0.32	7.75
RrEVm007863t7	RrEVm007863	0	0	0	0.03	0.04	2.3	0	0	0	0.5	0.58	17.17	0.21	0.24	4.11	0	0	0
RrEVm007863t8	RrEVm007863	0.06	0.07	8.37	0	0	0	0	0	0	0	0	0	0.51	0.58	9.84	0.67	0.74	18.21
RrEVm007863t9	RrEVm007863	0	0	0	0	0	0	0	0	0	0	0	0	0.05	0.05	0.89	0	0	0
RrEVm007864t1	RrEVm007864	0.28	0.33	13.66	0	0	0	0.2	0.22	9.5	0.24	0.28	16.1	0	0	0	0.03	0.03	1.5
RrEVm007864t10	RrEVm007864	0.08	0.09	3.6	0	0	0	0	0	0	0	0	0	0.1	0.11	6.18	0.33	0.36	17.39
RrEVm007864t2	RrEVm007864	0.18	0.21	8.79	0.15	0.17	5.14	0.03	0.03	1.38	0.3	0.35	20.29	0	0	0	0.37	0.41	19.7
RrEVm007864t3	RrEVm007864	0	0	0	0.28	0.32	9.7	0.11	0.13	5.36	0	0	0	0.15	0.17	8.96	0	0	0
RrEVm007864t4	RrEVm007864	0	0	0	0.2	0.23	7.1	0.12	0.14	5.88	0	0	0	0	0	0	0	0	0
RrEVm007864t5	RrEVm007864	0	0	0	0	0	0	0	0	0	0	0	0	0	0	0	0	0	0
RrEVm007864t6	RrEVm007864	0.92	1.07	44.24	1.4	1.61	48.64	1.39	1.59	67.57	0.69	0.82	47.29	0.94	1.05	56.82	0.84	0.94	44.75
RrEVm007864t7	RrEVm007864	0	0	0	0.52	0.6	18.22	0	0	0	0	0	0	0.09	0.1	5.41	0.31	0.35	16.65
RrEVm007864t8	RrEVm007864	0	0	0	0	0	0	0	0	0	0.24	0.28	16.32	0.19	0.21	11.6	0	0	0
RrEVm007864t9	RrEVm007864	0.62	0.72	29.71	0.32	0.37	11.2	0.21	0.24	10.3	0	0	0	0.18	0.2	11.02	0	0	0
RrEVm007865t1	RrEVm007865	11.65	13.57	48.39	13.23	15.22	48.28	14	15.96	40.63	12.26	14.42	41.78	22.04	24.68	60.83	16.56	18.4	45.61
RrEVm007865t2	RrEVm007865	0.91	1.06	3.77	1.53	1.76	5.6	1.97	2.24	5.71	2.4	2.82	8.18	2.72	3.05	7.52	2.7	3	7.45
RrEVm007865t3	RrEVm007865	1.26	1.46	5.22	0.8	0.92	2.92	2.13	2.43	6.18	3.35	3.94	11.41	2.54	2.85	7.02	2.58	2.87	7.11
RrEVm007865t4	RrEVm007865	10.26	11.96	42.62	11.84	13.62	43.21	16.37	18.66	47.48	11.34	13.34	38.63	8.92	9.99	24.63	14.45	16.06	39.82
RrEVm007866t1	RrEVm007866	0.87	1.02	53.61	1	1.15	90.58	0.29	0.33	45.77	0.03	0.03	4.85	0.22	0.24	85.05	0	0	0
RrEVm007866t2	RrEVm007866	0	0	0	0.06	0.07	5.84	0	0	0	0.22	0.25	35.99	0	0	0	0	0	0
RrEVm007866t3	RrEVm007866	0.75	0.88	46.39	0.04	0.05	3.58	0.35	0.39	54.23	0.36	0.42	59.16	0.04	0.04	14.95	0.02	0.02	100
RrEVm007867t1	RrEVm007867	9.01	10.5	84.89	10.82	12.44	97.49	9.04	10.3	93.73	0.41	0.48	34.84	2.44	2.73	74.64	1.68	1.87	90.87
RrEVm007867t2	RrEVm007867	0.11	0.13	1.05	0.07	0.08	0.67	0.17	0.19	1.76	0	0	0	0.41	0.45	12.41	0	0	0
RrEVm007867t3	RrEVm007867	0.29	0.34	2.72	0.05	0.06	0.44	0	0	0	0	0	0	0.14	0.15	4.14	0	0	0
RrEVm007867t4	RrEVm007867	0.98	1.14	9.25	0.08	0.09	0.7	0.36	0.41	3.72	0.77	0.9	65.16	0	0	0	0	0	0
RrEVm007867t5	RrEVm007867	0.22	0.26	2.1	0.08	0.09	0.7	0.08	0.09	0.78	0	0	0	0.29	0.32	8.81	0.17	0.19	9.13
RrEVm007868t1	RrEVm007868	0	0	0	0	0	0	0	0	0	0.36	0.42	14.79	0.25	0.28	13.45	0	0	0
RrEVm007868t2	RrEVm007868	0	0	0	0.25	0.29	19.39	0	0	0	0	0	0	0	0	0	0.07	0.08	4.38
RrEVm007868t3	RrEVm007868	0	0	0	0.39	0.45	30.19	0.4	0.46	36.7	1.28	1.5	52.51	0.08	0.09	4.28	0.89	0.99	55.45
RrEVm007868t4	RrEVm007868	0	0	0	0.65	0.75	50.42	0.2	0.23	18.21	0.62	0.73	25.42	0.1	0.11	5.36	0	0	0
RrEVm007868t5	RrEVm007868	0	0	0	0	0	0	0.03	0.03	2.73	0	0	0	0	0	0	0	0	0
RrEVm007868t6	RrEVm007868	0	0	0	0	0	0	0.09	0.11	8.62	0	0	0	0.07	0.08	3.79	0.15	0.16	8.99
RrEVm007868t7	RrEVm007868	0	0	0	0	0	0	0	0	0	0.05	0.05	1.88	0	0	0	0.3	0.34	18.75
RrEVm007868t8	RrEVm007868	0.36	0.42	93.68	0	0	0	0	0	0	0	0	0	0.83	0.93	45.01	0.2	0.22	12.43
RrEVm007868t9	RrEVm007868	0.02	0.03	6.32	0	0	0	0.37	0.42	33.73	0.13	0.15	5.39	0.52	0.58	28.1	0	0	0
RrEVm007869t1	RrEVm007869	0	0	0	0.07	0.09	1.46	0	0	0	0	0	0	0	0	0	0	0	0
RrEVm007869t10	RrEVm007869	0.93	1.09	16.98	0.61	0.7	11.81	0.33	0.38	5.67	0	0	0	0.12	0.13	12.89	0.17	0.19	8.77
RrEVm007869t11	RrEVm007869	0.03	0.03	0.49	0	0	0	0.21	0.24	3.64	0	0	0	0	0	0	0.12	0.13	6.33
RrEVm007869t12	RrEVm007869	0.28	0.33	5.16	0	0	0	0	0	0	0	0	0	0	0	0	0	0	0
RrEVm007869t13	RrEVm007869	0.22	0.26	4.08	0.09	0.1	1.74	0.22	0.26	3.86	0	0	0	0.21	0.24	23.24	0.2	0.22	10.46
RrEVm007869t14	RrEVm007869	0	0	0	0.22	0.25	4.25	0.11	0.13	1.93	0	0	0	0.07	0.08	8.03	0.13	0.14	6.67
RrEVm007869t15	RrEVm007869	0	0	0	0.05	0.05	0.91	0	0	0	0.06	0.07	8.48	0.23	0.26	25.11	0.34	0.38	18.07
RrEVm007869t2	RrEVm007869	3.14	3.66	57.12	4.1	4.72	79.82	4.07	4.63	69.77	0	0	0	0	0	0	0	0	0
RrEVm007869t3	RrEVm007869	0.89	1.04	16.17	0	0	0	0.59	0.67	10.08	0	0	0	0	0	0	0.35	0.39	18.45
RrEVm007869t4	RrEVm007869	0	0	0	0	0	0	0.29	0.34	5.05	0.13	0.15	19.74	0	0	0	0	0	0
RrEVm007869t5	RrEVm007869	0	0	0	0	0	0	0	0	0	0.1	0.11	14.87	0	0	0	0.53	0.58	27.62
RrEVm007869t6	RrEVm007869	0	0	0	0	0	0	0	0	0	0	0	0	0	0	0	0.07	0.08	3.63
RrEVm007869t7	RrEVm007869	0	0	0	0	0	0	0	0	0	0.37	0.44	56.91	0.11	0.12	11.72	0	0	0
RrEVm007869t8	RrEVm007869	0	0	0	0	0	0	0	0	0	0	0	0	0	0	0	0	0	0
RrEVm007869t9	RrEVm007869	0	0	0	0	0	0	0	0	0	0	0	0	0.18	0.2	19.02	0	0	0
RrEVm007870t1	RrEVm007870	4.14	4.83	38.87	5.52	6.34	45.84	5.07	5.77	45.91	0.81	0.95	9.99	4.75	5.32	38.47	3.04	3.38	39.28
RrEVm007870t2	RrEVm007870	6.52	7.59	61.13	6.52	7.5	54.16	5.97	6.8	54.09	7.3	8.59	90.01	7.6	8.51	61.53	4.7	5.22	60.72
RrEVm007871t1	RrEVm007871	0.8	0.93	59.39	1.41	1.63	88.78	1.09	1.24	55.04	0.46	0.54	100	0.39	0.43	89.44	0.95	1.05	90.66
RrEVm007871t2	RrEVm007871	0	0	0	0	0	0	0.58	0.67	29.55	0	0	0	0.05	0.05	10.56	0.1	0.11	9.34
RrEVm007871t3	RrEVm007871	0	0	0	0.03	0.04	2.13	0.12	0.14	6.07	0	0	0	0	0	0	0	0	0
RrEVm007871t4	RrEVm007871	0.54	0.63	40.61	0.14	0.17	9.09	0.18	0.21	9.34	0	0	0	0	0	0	0	0	0
RrEVm007872t1	RrEVm007872	0.05	0.06	0.38	3.46	3.98	25.42	0	0	0	0.56	0.66	7	2.24	2.51	28.06	0.24	0.27	3.06
RrEVm007872t2	RrEVm007872	1.84	2.14	12.83	0	0	0	0	0	0	1.5	1.77	18.72	0.07	0.08	0.86	0	0	0
RrEVm007872t3	RrEVm007872	10.57	12.32	73.7	8.13	9.35	59.68	9.26	10.55	71.12	5.95	7	74.28	3.9	4.36	48.78	5.12	5.69	64.27
RrEVm007872t4	RrEVm007872	1.88	2.19	13.09	2.03	2.33	14.9	3.76	4.28	28.88	0	0	0	1.78	1.99	22.29	2.6	2.89	32.66
RrEVm007873t1	RrEVm007873	0	0	0	0	0	0	0	0	0	0	0	0	0	0	0	0	0	0
RrEVm007873t2	RrEVm007873	81.54	95.01	75.13	49.57	57	69.22	78.53	89.51	79.8	11.32	13.31	71.62	11.13	12.47	75.84	11.34	12.61	82.83
RrEVm007873t3	RrEVm007873	27	31.46	24.87	22.05	25.35	30.78	19.88	22.66	20.2	4.48	5.27	28.38	3.55	3.97	24.16	2.35	2.61	17.17
RrEVm007874t1	RrEVm007874	0.48	0.56	6.08	0	0	0	0.77	0.88	10.02	0.8	0.94	13.43	0	0	0	0.49	0.54	7.9
RrEVm007874t10	RrEVm007874	0.45	0.53	5.72	0.06	0.06	0.91	0	0	0	0.03	0.03	0.48	0	0	0	0	0	0
RrEVm007874t11	RrEVm007874	2.28	2.66	28.8	1.41	1.62	22.95	1.15	1.31	14.99	0.89	1.04	14.92	0.93	1.04	13.04	1.05	1.17	16.96
RrEVm007874t12	RrEVm007874	0	0	0	0	0	0	0	0	0	0.21	0.25	3.56	0.76	0.85	10.65	0.1	0.11	1.55
RrEVm007874t13	RrEVm007874	0.16	0.19	2.05	0.5	0.57	8.09	0.96	1.09	12.46	0.74	0.87	12.45	0.45	0.5	6.28	0	0	0
RrEVm007874t14	RrEVm007874	0.44	0.51	5.55	0.08	0.09	1.24	0.3	0.34	3.88	0.53	0.62	8.94	0	0	0	0	0	0
RrEVm007874t15	RrEVm007874	0.37	0.44	4.72	0	0	0	0	0	0	0	0	0	0.17	0.2	2.44	0.09	0.1	1.4
RrEVm007874t2	RrEVm007874	0.31	0.36	3.9	0	0	0	0	0	0	0	0	0	0	0	0	0	0	0
RrEVm007874t3	RrEVm007874	0.28	0.32	3.48	0.54	0.62	8.72	0	0	0.04	0	0	0	0.28	0.31	3.88	0.66	0.74	10.68
RrEVm007874t4	RrEVm007874	0	0	0	0	0	0	0	0	0	0	0	0	0	0	0	0	0	0
RrEVm007874t5	RrEVm007874	0.95	1.1	11.97	1.96	2.26	31.97	1.84	2.09	23.94	1.65	1.94	27.75	2.69	3.01	37.63	1.57	1.74	25.27
RrEVm007874t6	RrEVm007874	2.2	2.56	27.73	1.5	1.72	24.37	2.59	2.95	33.73	0.98	1.15	16.54	0.73	0.82	10.27	1.19	1.32	19.14
RrEVm007874t7	RrEVm007874	0	0	0	0.11	0.12	1.74	0.07	0.08	0.94	0	0	0	0	0	0	0.76	0.84	12.23
RrEVm007874t8	RrEVm007874	0	0	0	0	0	0	0	0	0	0.12	0.14	1.94	0.76	0.85	10.68	0.16	0.18	2.6
RrEVm007874t9	RrEVm007874	0	0	0	0	0	0	0	0	0	0	0	0	0.37	0.41	5.13	0.14	0.16	2.25
RrEVm007875t1	RrEVm007875	0	0	0	0	0	0	0	0	0	0.07	0.08	0.82	0	0	0	0	0	0
RrEVm007875t2	RrEVm007875	0	0	0	0	0	0	0	0	0	0.36	0.42	4.23	0	0	0	0	0	0
RrEVm007875t3	RrEVm007875	0	0	0	0.12	0.14	3.41	0.3	0.34	8.47	0.57	0.68	6.81	0.59	0.66	7.47	0.18	0.2	2.98
RrEVm007875t4	RrEVm007875	0.67	0.79	28.88	1.15	1.32	31.25	1.51	1.72	43.23	3.62	4.26	42.93	2.82	3.16	35.72	1.92	2.14	32.54
RrEVm007875t5	RrEVm007875	1.03	1.2	43.93	1.64	1.89	44.72	1.01	1.15	28.81	2.72	3.2	32.32	2.64	2.96	33.42	2.32	2.58	39.28
RrEVm007875t6	RrEVm007875	0.64	0.74	27.19	0.76	0.87	20.62	0.68	0.78	19.49	1.08	1.28	12.87	1.85	2.07	23.39	1.49	1.65	25.2
RrEVm007875t7	RrEVm007875	0	0	0	0	0	0	0	0	0	0	0	0	0	0	0	0	0	0
RrEVm007876t1	RrEVm007876	0.54	0.62	33.55	1.28	1.47	56.96	1.03	1.17	33.48	1.04	1.22	38.19	1.15	1.29	51.1	0.49	0.55	30.79
RrEVm007876t2	RrEVm007876	0.05	0.06	3.3	0	0	0	0.4	0.46	13.2	0	0	0	0	0	0	0	0	0
RrEVm007876t3	RrEVm007876	0.58	0.68	36.52	0.58	0.66	25.56	0.91	1.04	29.73	0.85	1	31.26	0.96	1.08	42.69	0.46	0.51	28.8
RrEVm007876t4	RrEVm007876	0	0	0	0.39	0.45	17.48	0.56	0.64	18.41	0	0	0	0.08	0.09	3.46	0.16	0.18	10.25
RrEVm007876t7	RrEVm007876	0.43	0.5	26.63	0	0	0	0.16	0.18	5.18	0.83	0.98	30.56	0.06	0.07	2.75	0.48	0.54	30.16
RrEVm007876t8	RrEVm007876	0	0	0	0	0	0	0	0	0	0	0	0	0	0	0	0	0	0
RrEVm007877t1	RrEVm007877	8.64	10.07	61.83	4.66	5.36	44.39	6.71	7.65	54.13	2.13	2.5	34.94	2.39	2.68	33.01	3.08	3.42	38.39
RrEVm007877t2	RrEVm007877	5.33	6.21	38.17	5.84	6.71	55.61	5.68	6.48	45.87	3.97	4.66	65.06	4.86	5.44	66.99	4.94	5.49	61.61
RrEVm007878t1	RrEVm007878	4.65	5.42	75.98	4.3	4.94	57.84	5.43	6.18	63.41	12.47	14.66	73.04	16.01	17.93	73.17	14.72	16.36	87.13
RrEVm007878t2	RrEVm007878	0.21	0.25	3.51	0.77	0.89	10.38	0.3	0.34	3.51	0.96	1.13	5.64	0.77	0.87	3.53	0.31	0.34	1.81
RrEVm007878t3	RrEVm007878	0	0	0	0	0	0	0.81	0.93	9.49	0.33	0.39	1.93	0.41	0.46	1.89	0.72	0.8	4.26
RrEVm007878t4	RrEVm007878	0.33	0.38	5.34	0.86	0.99	11.6	0.31	0.35	3.58	1.12	1.31	6.54	1.6	1.79	7.32	1.15	1.28	6.8
RrEVm007878t5	RrEVm007878	0.9	1.04	14.63	0.86	0.99	11.63	1.15	1.31	13.44	2.07	2.43	12.13	2.83	3.17	12.93	0	0	0
RrEVm007878t6	RrEVm007878	0.03	0.04	0.54	0.64	0.73	8.55	0.56	0.64	6.57	0.12	0.15	0.72	0.26	0.29	1.17	0	0	0
RrEVm007879t1	RrEVm007879	0.3	0.35	100	0.13	0.15	65.89	0.16	0.18	20.93	0.54	0.63	39.07	1.11	1.24	45.96	0.9	1	42.22
RrEVm007879t2	RrEVm007879	0	0	0	0	0	0	0.22	0.25	29.08	0	0	0	0.72	0.81	29.97	0	0	0
RrEVm007879t3	RrEVm007879	0	0	0	0.07	0.08	34.11	0.38	0.43	49.99	0.84	0.99	60.93	0.58	0.65	24.07	1.23	1.36	57.78
RrEVm007879t4	RrEVm007879	0	0	0	0	0	0	0	0	0	0	0	0	0	0	0	0	0	0
RrEVm007880t1	RrEVm007880	2.98	3.47	33.8	4.33	4.98	43.8	5.92	6.75	54.15	6.22	7.32	41.14	5.99	6.71	30.5	1.68	1.87	7.29
RrEVm007880t2	RrEVm007880	0.21	0.25	2.43	0.54	0.62	5.42	0.36	0.41	3.33	3.25	3.83	21.51	3.57	4	18.17	6.13	6.81	26.63
RrEVm007880t3	RrEVm007880	5.62	6.54	63.76	5.02	5.77	50.78	4.65	5.3	42.52	5.65	6.64	37.35	10.08	11.28	51.32	15.21	16.9	66.08
RrEVm007880t4	RrEVm007880	0	0	0	0	0	0	0	0	0	0	0	0	0	0	0	0	0	0
RrEVm007881t1	RrEVm007881	12.99	15.13	45.5	15.63	17.97	48.81	19.5	22.22	61.2	11.85	13.94	56.82	13.1	14.67	53.27	9.82	10.91	48.58
RrEVm007881t2	RrEVm007881	13.35	15.55	46.76	15.17	17.44	47.37	11.52	13.13	36.16	9.01	10.6	43.18	10.51	11.77	42.75	10.21	11.35	50.55
RrEVm007881t3	RrEVm007881	2.21	2.58	7.75	1.22	1.41	3.82	0.84	0.96	2.65	0	0	0	0.98	1.1	3.98	0.18	0.2	0.88
RrEVm007881t4	RrEVm007881	0	0	0	0	0	0	0	0	0	0	0	0	0	0	0	0	0	0
RrEVm007882t1	RrEVm007882	5.56	6.48	28.01	8.38	9.64	42.17	9.56	10.9	45.93	1.92	2.26	14.2	0	0	0	0.05	0.06	0.35
RrEVm007882t10	RrEVm007882	0	0	0	0.08	0.09	0.4	0.13	0.15	0.65	0.17	0.2	1.25	0.22	0.24	1.82	1.02	1.14	6.78
RrEVm007882t2	RrEVm007882	0.69	0.81	3.5	0.91	1.05	4.6	2.36	2.69	11.35	1.19	1.4	8.79	1.87	2.09	15.55	2.41	2.67	15.94
RrEVm007882t3	RrEVm007882	7.23	8.42	36.41	3.17	3.65	15.97	1.75	1.99	8.39	0	0	0	0.66	0.74	5.46	0	0	0
RrEVm007882t4	RrEVm007882	0	0	0	0	0	0	0.25	0.28	1.18	0.15	0.18	1.13	0.66	0.74	5.51	0.02	0.02	0.1
RrEVm007882t5	RrEVm007882	0.11	0.12	0.53	0.6	0.69	3.03	0.38	0.43	1.82	5.54	6.51	40.88	1.9	2.13	15.82	7.27	8.08	48.19
RrEVm007882t6	RrEVm007882	6.12	7.13	30.82	5.41	6.22	27.19	4.55	5.18	21.83	3.38	3.97	24.92	4.24	4.75	35.23	3.91	4.35	25.93
RrEVm007882t7	RrEVm007882	0	0	0	0.63	0.73	3.18	0.8	0.92	3.87	0.42	0.49	3.08	0	0	0	0	0	0
RrEVm007882t8	RrEVm007882	0.04	0.05	0.2	0	0	0	0.35	0.39	1.66	0	0	0	0.32	0.36	2.69	0.12	0.14	0.81
RrEVm007882t9	RrEVm007882	0.11	0.12	0.54	0.69	0.79	3.46	0.69	0.79	3.33	0.78	0.92	5.75	2.15	2.41	17.92	0.29	0.32	1.9
RrEVm007883t1	RrEVm007883	6.56	7.64	15.54	5.1	5.87	10.52	7.84	8.93	16.68	17.17	20.2	28.27	17.74	19.87	24.57	19.45	21.61	29.24
RrEVm007883t10	RrEVm007883	0	0	0	0.22	0.25	0.45	0	0	0	0	0	0	0	0	0	0.32	0.36	0.48
RrEVm007883t11	RrEVm007883	1.73	2.02	4.11	2.52	2.9	5.19	2.33	2.65	4.95	0.34	0.4	0.56	1.8	2.02	2.49	0.77	0.86	1.16
RrEVm007883t12	RrEVm007883	0.15	0.18	0.36	0.12	0.13	0.24	0.37	0.42	0.79	0	0	0	0	0	0	0.25	0.27	0.37
RrEVm007883t13	RrEVm007883	0.49	0.57	1.17	0.26	0.3	0.53	0.17	0.19	0.35	0.15	0.18	0.25	0.17	0.19	0.24	0.26	0.29	0.4
RrEVm007883t14	RrEVm007883	0.5	0.58	1.18	0	0	0	0	0	0	0	0	0	0	0	0	0	0	0
RrEVm007883t15	RrEVm007883	0.43	0.51	1.03	0.45	0.51	0.92	0.81	0.93	1.73	0.51	0.59	0.83	0.6	0.67	0.83	0.57	0.63	0.86
RrEVm007883t2	RrEVm007883	3.34	3.9	7.93	10.94	12.58	22.54	11.01	12.55	23.43	33.56	39.48	55.26	31.91	35.73	44.19	36.04	40.05	54.17
RrEVm007883t3	RrEVm007883	16.9	19.7	40.06	2.16	2.49	4.46	3	3.41	6.38	0	0	0	0	0	0	0.98	1.08	1.47
RrEVm007883t4	RrEVm007883	10.63	12.39	25.19	25.17	28.94	51.86	19.89	22.67	42.34	7.62	8.96	12.54	18.44	20.65	25.54	6.27	6.96	9.42
RrEVm007883t5	RrEVm007883	0.51	0.59	1.2	0.56	0.65	1.16	0.16	0.18	0.33	1.39	1.63	2.28	0.81	0.91	1.13	1.21	1.35	1.83
RrEVm007883t6	RrEVm007883	0	0	0	0	0	0	0	0	0	0	0	0	0	0	0	0	0	0
RrEVm007883t7	RrEVm007883	0.79	0.93	1.88	0.44	0.51	0.91	0.48	0.54	1.01	0	0	0	0.47	0.52	0.65	0.24	0.27	0.36
RrEVm007883t8	RrEVm007883	0	0	0	0.59	0.68	1.22	0.94	1.07	2	0	0	0	0.26	0.3	0.36	0	0	0
RrEVm007883t9	RrEVm007883	0.15	0.18	0.36	0	0	0	0	0	0	0	0	0	0	0	0	0.16	0.18	0.24
RrEVm007884t1	RrEVm007884	0	0	0	0	0	0	0	0	0	0.85	1	14.08	0	0	0	0.03	0.03	0.66
RrEVm007884t2	RrEVm007884	2.44	2.84	78.39	2.26	2.6	63.36	2.64	3.01	57.24	5.18	6.09	85.92	3.57	3.99	86.41	4.19	4.66	92.96
RrEVm007884t3	RrEVm007884	0	0	0	0	0	0	0	0	0	0	0	0	0.31	0.35	7.6	0	0	0
RrEVm007884t4	RrEVm007884	0	0	0	0	0	0	0	0	0	0	0	0	0	0	0	0.04	0.04	0.89
RrEVm007884t5	RrEVm007884	0	0	0	0.2	0.23	5.68	0.34	0.39	7.38	0	0	0	0.25	0.28	5.99	0	0	0
RrEVm007884t6	RrEVm007884	0.67	0.78	21.61	1.11	1.27	30.96	1.63	1.86	35.37	0	0	0	0	0	0	0	0	0
RrEVm007884t7	RrEVm007884	0	0	0	0	0	0	0	0	0	0	0	0	0	0	0	0.25	0.28	5.49
RrEVm007885t1	RrEVm007885	1.62	1.88	8.28	2.33	2.68	10.59	1.03	1.18	4.81	0.51	0.61	4.07	2.52	2.82	16.11	2.92	3.24	15.46
RrEVm007885t10	RrEVm007885	0	0	0	0	0	0	0.65	0.74	3.02	0	0	0	0.76	0.86	4.89	0	0	0
RrEVm007885t11	RrEVm007885	1.13	1.32	5.81	0.6	0.69	2.71	0	0	0	0	0	0	0	0	0	0	0	0
RrEVm007885t12	RrEVm007885	0.17	0.19	0.85	0.48	0.55	2.18	0.62	0.71	2.89	0.24	0.28	1.9	1.12	1.25	7.16	1.03	1.14	5.44
RrEVm007885t2	RrEVm007885	0	0	0	1.22	1.41	5.55	2.05	2.34	9.55	1.33	1.56	10.49	1.51	1.7	9.69	2.35	2.61	12.44
RrEVm007885t3	RrEVm007885	0	0	0	0	0	0	0	0	0	0	0	0	0	0	0	0	0	0
RrEVm007885t4	RrEVm007885	2.33	2.72	11.96	2.06	2.37	9.33	1.36	1.55	6.34	1.88	2.21	14.9	0.94	1.06	6.04	0.97	1.08	5.14
RrEVm007885t5	RrEVm007885	1.67	1.94	8.54	3.08	3.54	13.98	4.06	4.62	18.87	1.79	2.11	14.17	1.69	1.89	10.8	2.84	3.16	15.05
RrEVm007885t6	RrEVm007885	1	1.17	5.15	0.76	0.87	3.45	0.88	1	4.09	0.77	0.9	6.06	0.84	0.94	5.38	0	0	0
RrEVm007885t7	RrEVm007885	0.26	0.3	1.31	1.32	1.51	5.97	0.9	1.03	4.19	0.1	0.11	0.75	0.8	0.9	5.14	0	0	0
RrEVm007885t8	RrEVm007885	5.49	6.39	28.12	5.2	5.98	23.59	4.81	5.48	22.36	2.54	2.98	20.08	1.82	2.04	11.64	3.5	3.89	18.54
RrEVm007885t9	RrEVm007885	5.85	6.82	29.97	4.99	5.74	22.64	5.13	5.85	23.87	3.48	4.1	27.58	3.62	4.05	23.16	5.27	5.86	27.93
RrEVm007886t1	RrEVm007886	2.94	3.42	37.2	6.47	7.44	45.85	5.59	6.37	39.42	52.7	61.99	41.61	34.31	38.43	41.78	22.99	25.55	42.78
RrEVm007886t2	RrEVm007886	0	0	0	2.94	3.38	20.82	2.06	2.34	14.5	10.54	12.4	8.33	6.73	7.53	8.19	5.4	6	10.04
RrEVm007886t3	RrEVm007886	1.67	1.95	21.19	2.46	2.83	17.46	1.44	1.64	10.15	21.51	25.3	16.99	13.86	15.52	16.87	8.46	9.4	15.75
RrEVm007886t4	RrEVm007886	1.48	1.72	18.67	0.11	0.13	0.8	1.11	1.27	7.85	9.76	11.48	7.71	10.74	12.02	13.07	6.11	6.79	11.37
RrEVm007886t5	RrEVm007886	0.99	1.16	12.56	1.22	1.4	8.65	2.79	3.18	19.7	5.05	5.94	3.99	5.88	6.59	7.16	2.21	2.45	4.11
RrEVm007886t6	RrEVm007886	0.15	0.17	1.85	0	0	0	0	0	0	6.93	8.16	5.48	3.3	3.7	4.02	0.08	0.08	0.14
RrEVm007886t7	RrEVm007886	0.67	0.78	8.53	0.91	1.04	6.43	1.19	1.35	8.38	19.77	23.25	15.61	7.14	8	8.7	8.28	9.2	15.4
RrEVm007886t8	RrEVm007886	0	0	0	0	0	0	0	0	0	0.38	0.44	0.3	0	0	0	0	0	0
RrEVm007886t9	RrEVm007886	0	0	0	0	0	0	0	0	0	0	0	0	0.17	0.19	0.21	0.22	0.25	0.41
RrEVm007887t1	RrEVm007887	0.05	0.05	4.05	1.85	2.13	94.56	2.08	2.37	100	0	0	0	0.12	0.14	32.89	0.38	0.42	74.94
RrEVm007887t2	RrEVm007887	0.32	0.37	27.9	0	0	0	0	0	0	0	0	0	0	0	0	0	0	0
RrEVm007887t3	RrEVm007887	0.77	0.9	68.05	0.11	0.12	5.44	0	0	0	0.14	0.17	100	0.25	0.28	67.11	0.13	0.14	25.06
RrEVm007888t1	RrEVm007888	6.47	7.54	29.11	8.74	10.04	41.87	8.22	9.37	35.23	13.89	16.34	47.06	12.42	13.91	44.12	11.55	12.84	44.32
RrEVm007888t2	RrEVm007888	9.33	10.87	41.97	7.92	9.11	37.97	8.42	9.59	36.06	11.09	13.05	37.56	11.64	13.04	41.37	10.64	11.82	40.82
RrEVm007888t3	RrEVm007888	6.43	7.49	28.93	4.2	4.83	20.15	6.7	7.64	28.71	4.54	5.34	15.38	4.08	4.57	14.51	3.87	4.3	14.86
RrEVm007889t1	RrEVm007889	0	0	0	0	0	0	0	0	0	0.43	0.51	100	0.07	0.08	9.24	1.1	1.22	55.95
RrEVm007889t2	RrEVm007889	0	0	0	0	0	0	0	0	0	0	0	0	0.67	0.75	90.76	0.87	0.96	44.05
RrEVm007890t1	RrEVm007890	0	0	100	0	0	0	0.4	0.45	24.61	0.24	0.28	100	0.39	0.44	100	0	0	0
RrEVm007890t2	RrEVm007890	0	0	0	0.14	0.16	100	1.21	1.38	75.39	0	0	0	0	0	0	0.04	0.05	100
RrEVm007891t1	RrEVm007891	0	0	0	0	0	0	0	0	0	0.21	0.25	16.73	0.31	0.35	18.44	0.98	1.09	54.38
RrEVm007891t2	RrEVm007891	0	0	0	0	0	0	0	0	0	0.19	0.23	15.24	0	0	0	0	0	0
RrEVm007891t3	RrEVm007891	0	0	0	0.04	0.04	100	0	0	0	0.28	0.33	22.02	0.6	0.68	35.61	0.31	0.35	17.43
RrEVm007891t4	RrEVm007891	0	0	0	0	0	0	0	0	0	0	0	0	0	0	0	0.44	0.49	24.56
RrEVm007891t5	RrEVm007891	0	0	0	0	0	0	0	0	0	0.26	0.31	20.82	0.3	0.33	17.56	0	0	0
RrEVm007891t6	RrEVm007891	0	0	0	0	0	0	0	0	0	0.32	0.37	25.19	0.48	0.54	28.39	0.07	0.07	3.64
RrEVm007892t1	RrEVm007892	3.34	3.89	24.55	3.06	3.52	22.17	2.35	2.68	18.47	5.03	5.92	23.89	5.34	5.98	19.66	4.84	5.38	13.18
RrEVm007892t2	RrEVm007892	0	0	0	0.05	0.06	0.38	0.34	0.39	2.67	0	0	0	0.27	0.3	0.98	0.4	0.45	1.1
RrEVm007892t3	RrEVm007892	1.07	1.25	7.91	1.24	1.43	8.99	1.77	2.02	13.93	3.05	3.58	14.47	4.67	5.23	17.19	6.94	7.71	18.91
RrEVm007892t4	RrEVm007892	2.42	2.82	17.81	3.98	4.58	28.84	3.07	3.5	24.13	1.88	2.21	8.93	3.28	3.67	12.06	5.38	5.98	14.67
RrEVm007892t5	RrEVm007892	0	0	0	0	0	0	0	0	0	0	0	0	0	0	0	0	0	0
RrEVm007892t6	RrEVm007892	2.36	2.75	17.34	4.94	5.68	35.77	3.7	4.22	29.08	5.54	6.52	26.31	6.74	7.54	24.78	11.99	13.32	32.65
RrEVm007892t7	RrEVm007892	4.4	5.13	32.39	0.53	0.61	3.85	1.49	1.7	11.7	5.33	6.27	25.3	6.89	7.71	25.34	6.08	6.75	16.55
RrEVm007892t8	RrEVm007892	0	0	0	0	0	0	0	0	0	0.23	0.27	1.1	0	0	0	1.08	1.2	2.94
RrEVm007893t1	RrEVm007893	0.77	0.9	100	1.84	2.12	82.28	0.45	0.52	28.18	0.4	0.47	100	1.01	1.13	48.06	0.48	0.53	31.84
RrEVm007893t2	RrEVm007893	0	0	0	0.21	0.25	9.59	0	0	0	0	0	0	0	0	0	0	0	0
RrEVm007893t3	RrEVm007893	0	0	0	0.18	0.21	8.13	0.15	0.17	9.36	0	0	0	0	0	0	0	0	0
RrEVm007893t4	RrEVm007893	0	0	0	0	0	0	1	1.14	62.46	0	0	0	0.13	0.14	6.08	0.46	0.51	30.72
RrEVm007893t5	RrEVm007893	0	0	0	0	0	0	0	0	0	0	0	0	0.96	1.08	45.86	0.56	0.63	37.43
RrEVm007894t1	RrEVm007894	102.57	119.52	21.65	192.24	221.05	43.86	202.72	231.06	37.95	45.52	53.54	17.04	128.24	143.61	42.82	107.56	119.53	41.25
RrEVm007894t2	RrEVm007894	23.51	27.4	4.96	0.87	1	0.2	9.27	10.57	1.74	28.58	33.62	10.7	5.75	6.44	1.92	0	0	0
RrEVm007894t3	RrEVm007894	9.3	10.83	1.96	7.37	8.48	1.68	13.66	15.56	2.56	3.34	3.92	1.25	3.52	3.95	1.18	3.78	4.2	1.45
RrEVm007894t4	RrEVm007894	202.24	235.66	42.68	114.35	131.49	26.09	128.28	146.21	24.01	109.02	128.23	40.8	76.03	85.14	25.39	63.84	70.94	24.48
RrEVm007894t5	RrEVm007894	110.47	128.72	23.31	114.55	131.71	26.13	165.56	188.7	30.99	64.67	76.07	24.2	85.53	95.78	28.56	73.31	81.47	28.11
RrEVm007894t6	RrEVm007894	0	0	0	0	0	0	0	0	0	0	0	0	0	0	0	0	0	0
RrEVm007894t7	RrEVm007894	24.9	29.02	5.26	8.25	9.49	1.88	13.87	15.81	2.6	15.29	17.98	5.72	0	0	0	11.59	12.88	4.45
RrEVm007894t8	RrEVm007894	0	0	0	0.1	0.12	0.02	0.16	0.18	0.03	0.12	0.14	0.05	0.06	0.07	0.02	0.26	0.29	0.1
RrEVm007894t9	RrEVm007894	0.87	1.01	0.18	0.58	0.67	0.13	0.7	0.8	0.13	0.67	0.79	0.25	0.34	0.39	0.11	0.42	0.47	0.16
RrEVm007895t1	RrEVm007895	15.62	18.2	100	15.12	17.38	100	14.83	16.9	100	10.24	12.04	100	9.88	11.07	100	11.63	12.92	100
RrEVm007896t1	RrEVm007896	4.4	5.13	100	3.04	3.5	98.34	2.58	2.94	100	11.3	13.29	99.12	8.63	9.66	97.34	7.11	7.9	100
RrEVm007896t2	RrEVm007896	0	0	0	0.05	0.06	1.66	0	0	0	0.1	0.12	0.88	0.24	0.26	2.66	0	0	0
RrEVm007897t1	RrEVm007897	154.69	180.26	79.08	152.37	175.2	76.9	164.54	187.54	77.77	52.3	61.52	79.81	51.59	57.78	75.87	45.76	50.85	81.63
RrEVm007897t2	RrEVm007897	0	0	0	2.23	2.57	1.13	11.76	13.41	5.56	1.74	2.05	2.65	0	0	0	10.25	11.39	18.29
RrEVm007897t3	RrEVm007897	40.92	47.68	20.92	43.55	50.07	21.98	35.27	40.2	16.67	11.5	13.52	17.54	16.41	18.38	24.13	0.05	0.05	0.08
RrEVm007898t1	RrEVm007898	10.97	12.78	74.76	14.92	17.16	79.59	13.7	15.62	77.12	13.05	15.35	74.26	15.47	17.32	84.19	16.48	18.31	81.25
RrEVm007898t2	RrEVm007898	0	0	0	0	0	0	0.49	0.56	2.75	0.17	0.2	0.95	0	0	0	0	0	0
RrEVm007898t3	RrEVm007898	3.7	4.32	25.24	3.83	4.4	20.41	3.58	4.08	20.13	4.36	5.12	24.79	2.9	3.25	15.81	3.8	4.23	18.75
RrEVm007899t1	RrEVm007899	1.88	2.19	32.65	3.53	4.05	67.14	2.11	2.41	49.88	1.55	1.82	48.75	2.25	2.52	63.74	1.96	2.18	41.95
RrEVm007899t2	RrEVm007899	2.35	2.74	40.89	0	0	0	0.06	0.06	1.3	0.69	0.82	21.87	0.69	0.78	19.67	0.94	1.05	20.21
RrEVm007899t3	RrEVm007899	0	0	0	0.43	0.49	8.19	0.45	0.51	10.61	0	0	0	0	0	0	0.54	0.6	11.58
RrEVm007899t4	RrEVm007899	1.52	1.77	26.46	1.3	1.49	24.67	1.39	1.58	32.78	0.82	0.96	25.74	0.59	0.66	16.59	0.78	0.87	16.75
RrEVm007899t5	RrEVm007899	0	0	0	0	0	0	0.23	0.26	5.42	0.12	0.14	3.64	0	0	0	0.44	0.49	9.51
RrEVm007900t1	RrEVm007900	120.07	139.91	85.82	151.53	174.24	85.92	181.53	206.9	87.26	66.28	77.97	87.3	80.5	90.15	83.67	57.1	63.45	79.72
RrEVm007900t2	RrEVm007900	18.74	21.84	13.39	22.74	26.14	12.89	25.53	29.1	12.27	9.43	11.1	12.42	14.38	16.11	14.95	14.02	15.58	19.57
RrEVm007900t3	RrEVm007900	0.03	0.04	0.02	0.21	0.25	0.12	0.12	0.13	0.06	0.03	0.04	0.04	0.07	0.08	0.07	0	0	0
RrEVm007900t4	RrEVm007900	1.07	1.24	0.76	1.88	2.16	1.07	0.86	0.98	0.41	0.18	0.21	0.23	1.26	1.41	1.31	0.5	0.56	0.7
RrEVm007901t1	RrEVm007901	0	0	0	0.62	0.71	8.79	1.23	1.4	15.22	0	0	0	0.16	0.18	2.99	0	0	0
RrEVm007901t2	RrEVm007901	0	0	0	0	0	0	0.09	0.1	1.11	0.59	0.7	10.61	0.23	0.25	4.23	0.51	0.57	7.04
RrEVm007901t3	RrEVm007901	4.97	5.79	61.71	3.88	4.46	54.89	4.13	4.71	51.17	2.99	3.51	53.6	2.12	2.37	39.42	5.16	5.74	70.76
RrEVm007901t4	RrEVm007901	1.52	1.77	18.88	1.8	2.07	25.43	1.47	1.68	18.27	0.7	0.82	12.53	2.16	2.42	40.23	0.81	0.9	11.16
RrEVm007901t6	RrEVm007901	1.56	1.82	19.41	0.77	0.88	10.89	1.15	1.31	14.23	1.3	1.52	23.26	0.7	0.79	13.13	0.81	0.89	11.04
RrEVm007902t1	RrEVm007902	0.9	1.05	27.53	0	0	0	0	0	0	0.03	0.03	2.4	0	0	0	0	0	0
RrEVm007902t2	RrEVm007902	0.72	0.84	22.15	1.23	1.41	58.39	0.76	0.87	22.31	0.17	0.2	14.14	0.73	0.82	51.96	0.53	0.59	25.27
RrEVm007902t3	RrEVm007902	0.84	0.98	25.74	0.87	1.01	41.61	1.21	1.38	35.24	1	1.17	83.46	0.52	0.58	36.97	1.23	1.37	58.91
RrEVm007902t4	RrEVm007902	0	0	0	0	0	0	0	0	0	0	0	0	0	0	0	0	0	0
RrEVm007902t5	RrEVm007902	0	0	0	0	0	0	0	0	0	0	0	0	0	0	0	0	0	0
RrEVm007902t6	RrEVm007902	0.8	0.94	24.58	0	0	0	0.62	0.71	18.22	0	0	0	0.16	0.17	11.07	0.07	0.08	3.42
RrEVm007902t7	RrEVm007902	0	0	0	0	0	0	0.83	0.95	24.23	0	0	0	0	0	0	0.01	0.01	0.54
RrEVm007902t8	RrEVm007902	0	0	0	0	0	0	0	0	0	0	0	0	0	0	0	0.25	0.28	11.86
RrEVm007903t1	RrEVm007903	2.96	3.45	100	2.75	3.16	100	2.54	2.9	100	2.93	3.45	100	4.35	4.87	100	5.89	6.55	100
RrEVm007904t1	RrEVm007904	10.18	11.87	99.39	7.79	8.95	93.77	6.75	7.7	98.75	10.59	12.45	92.84	9.33	10.45	94.71	11.38	12.65	99.69
RrEVm007904t2	RrEVm007904	0.06	0.07	0.61	0.52	0.59	6.23	0.09	0.1	1.25	0.82	0.96	7.16	0.52	0.58	5.29	0.04	0.04	0.31
RrEVm007905t1	RrEVm007905	1.16	1.35	11.44	0.99	1.14	9.96	0.92	1.05	7.4	0.37	0.44	4.86	1.17	1.31	13.27	1.48	1.64	14.34
RrEVm007905t2	RrEVm007905	0	0	0	0.33	0.38	3.3	0	0	0	1.01	1.19	13.24	0.09	0.1	0.97	0	0	0
RrEVm007905t3	RrEVm007905	0	0	0	0	0	0	1.1	1.26	8.9	0	0	0	0.66	0.74	7.48	0.67	0.75	6.51
RrEVm007905t4	RrEVm007905	0	0	0	0.06	0.07	0.59	0	0	0	0	0	0	0	0	0	0	0	0
RrEVm007905t5	RrEVm007905	8.78	10.24	86.38	8.15	9.37	81.87	9.56	10.9	77.15	6.06	7.13	79.31	6.55	7.34	74.52	8.03	8.93	77.93
RrEVm007905t6	RrEVm007905	0.22	0.26	2.18	0.43	0.49	4.27	0.81	0.93	6.55	0.2	0.23	2.59	0.33	0.37	3.76	0.13	0.14	1.22
RrEVm007906t1	RrEVm007906	0.51	0.59	50.67	0.68	0.78	66.23	0.22	0.25	18.74	0.67	0.78	74.73	0.31	0.34	100	0.15	0.17	15.33
RrEVm007906t2	RrEVm007906	0.49	0.57	49.33	0.35	0.4	33.77	0.93	1.07	81.26	0.23	0.27	25.27	0	0	0	0.83	0.92	84.67
RrEVm007907t1	RrEVm007907	15.45	18	38.43	13.37	15.37	29.87	20.45	23.31	40.53	17.59	20.69	33.63	16.8	18.82	28.92	9.59	10.66	18.66
RrEVm007907t10	RrEVm007907	0	0	0	0.15	0.17	0.33	0.09	0.1	0.17	0.49	0.58	0.94	0.55	0.61	0.94	0	0	0
RrEVm007907t11	RrEVm007907	0	0	0	0	0	0	0	0	0	0	0	0	0	0	0	0	0	0
RrEVm007907t12	RrEVm007907	0	0	0	0	0	0	0.04	0.05	0.08	0.19	0.23	0.37	0.38	0.43	0.66	0.21	0.23	0.41
RrEVm007907t13	RrEVm007907	1.48	1.73	3.69	1.26	1.44	2.81	1.67	1.9	3.31	2.35	2.76	4.49	1.79	2	3.08	2.91	3.23	5.66
RrEVm007907t14	RrEVm007907	0	0	0	0	0	0	0	0	0	0	0	0	0	0	0	0	0	0
RrEVm007907t15	RrEVm007907	0	0	0	0	0	0	0	0	0	0	0	0	0	0	0	0	0	0
RrEVm007907t16	RrEVm007907	0	0	0	0.06	0.07	0.14	0.12	0.13	0.23	0.07	0.08	0.13	0	0	0	0.02	0.02	0.04
RrEVm007907t2	RrEVm007907	0	0	0	0.45	0.52	1.01	0.2	0.23	0.4	0	0	0	1.09	1.22	1.88	0.08	0.09	0.16
RrEVm007907t3	RrEVm007907	2.09	2.44	5.2	1.51	1.73	3.37	2.81	3.21	5.57	0	0	0	2.82	3.16	4.86	3.86	4.29	7.51
RrEVm007907t4	RrEVm007907	4.03	4.7	10.02	5.64	6.48	12.59	4.14	4.72	8.21	2.99	3.52	5.72	3.41	3.82	5.87	6.03	6.7	11.72
RrEVm007907t5	RrEVm007907	7.07	8.23	17.58	11.95	13.74	26.69	8.22	9.37	16.28	9.66	11.37	18.48	17.36	19.44	29.89	6.37	7.08	12.38
RrEVm007907t6	RrEVm007907	0.82	0.96	2.04	1.32	1.51	2.94	0.94	1.07	1.86	1.34	1.58	2.57	1.23	1.38	2.12	2.29	2.55	4.45
RrEVm007907t7	RrEVm007907	4.06	4.73	10.11	4.86	5.58	10.85	4.31	4.92	8.55	5.05	5.94	9.66	6.55	7.34	11.28	8.52	9.47	16.57
RrEVm007907t8	RrEVm007907	4.62	5.39	11.5	4.21	4.84	9.4	7.14	8.14	14.15	12.56	14.77	24.01	6.1	6.83	10.49	11.53	12.82	22.43
RrEVm007907t9	RrEVm007907	0.58	0.67	1.44	0	0	0	0.33	0.37	0.65	0	0	0	0	0	0	0	0	0
RrEVm007908t1	RrEVm007908	0	0	0	0	0	0	0.16	0.19	34.79	0	0	0	0.08	0.08	6.17	0	0	0
RrEVm007908t2	RrEVm007908	0.05	0.06	15.76	0.29	0.34	23.97	0.31	0.35	65.21	0.04	0.05	6.9	0.81	0.9	66.09	0.2	0.22	100
RrEVm007908t3	RrEVm007908	0.02	0.03	8.13	0.83	0.95	67.85	0	0	0	0.34	0.39	57.15	0.03	0.03	2.37	0	0	0
RrEVm007908t4	RrEVm007908	0	0	0.44	0.1	0.11	8.18	0	0	0	0.21	0.25	35.96	0	0	0	0	0	0
RrEVm007908t5	RrEVm007908	0.23	0.26	75.67	0	0	0	0	0	0	0	0	0	0.31	0.35	25.37	0	0	0
RrEVm007909t1	RrEVm007909	0.42	0.49	36.27	0.84	0.96	62.14	0.86	0.98	74.98	0	0	0	0.07	0.08	87.73	0.45	0.5	100
RrEVm007909t2	RrEVm007909	0.74	0.86	63.73	0.34	0.39	25.33	0	0	0	0	0	0	0	0	0	0	0	0
RrEVm007909t3	RrEVm007909	0	0	0	0.17	0.19	12.53	0.29	0.33	25.02	0	0	0	0.01	0.01	12.27	0	0	0
RrEVm007910t1	RrEVm007910	0	0	0	0	0	0	0	0	0	0	0	0	0	0	0	0	0	0
RrEVm007910t10	RrEVm007910	0	0	0	0.06	0.06	3.3	0	0	0	0	0	0	0.02	0.02	0.84	0.24	0.27	12.32
RrEVm007910t11	RrEVm007910	0.65	0.75	41.12	0	0	0	0.19	0.22	9.03	0	0	0	0.87	0.97	46.35	0.05	0.06	2.52
RrEVm007910t2	RrEVm007910	0.63	0.73	39.96	1.64	1.88	96.7	0.51	0.59	23.97	0	0	0	0	0	0	0	0	0
RrEVm007910t3	RrEVm007910	0	0	0	0	0	0	0	0	0	0	0	0	0	0	0	0.34	0.38	17.24
RrEVm007910t4	RrEVm007910	0	0	0	0	0	0	0.1	0.11	4.61	0	0	0	0.06	0.07	3.47	0	0	0
RrEVm007910t5	RrEVm007910	0.3	0.35	18.93	0	0	0	0.7	0.8	32.54	1.67	1.96	85.46	0.92	1.03	49.35	0.79	0.88	39.94
RrEVm007910t6	RrEVm007910	0	0	0	0	0	0	0.64	0.73	29.85	0	0	0	0	0	0	0.48	0.53	24.36
RrEVm007910t7	RrEVm007910	0	0	0	0	0	0	0	0	0	0.28	0.33	14.54	0	0	0	0.07	0.08	3.62
RrEVm007910t8	RrEVm007910	0	0	0	0	0	0	0	0	0	0	0	0	0	0	0	0	0	0
RrEVm007910t9	RrEVm007910	0	0	0	0	0	0	0	0	0	0	0	0	0	0	0	0	0	0
RrEVm007911t1	RrEVm007911	2.75	3.21	37.67	2.54	2.92	30.15	3.41	3.88	46.5	0.76	0.9	24.89	0.54	0.6	22.11	1.02	1.13	27.35
RrEVm007911t2	RrEVm007911	0	0	0	0	0	0	0.1	0.12	1.43	0	0	0	0.61	0.68	24.84	0	0	0
RrEVm007911t3	RrEVm007911	0.7	0.82	9.59	0.44	0.51	5.21	1.08	1.23	14.78	0.36	0.42	11.68	0	0	0	0.25	0.28	6.65
RrEVm007911t4	RrEVm007911	1.01	1.18	13.84	0.63	0.72	7.41	0.4	0.46	5.52	0.59	0.69	19.29	0.16	0.18	6.7	0.53	0.59	14.32
RrEVm007911t5	RrEVm007911	2.66	3.1	36.36	4.49	5.16	53.21	1.95	2.22	26.62	1.05	1.23	34.21	0.81	0.91	33.26	1.74	1.93	46.64
RrEVm007911t6	RrEVm007911	0	0	0	0	0	0	0	0	0	0.2	0.24	6.59	0	0	0	0.01	0.01	0.24
RrEVm007911t7	RrEVm007911	0.19	0.22	2.53	0.34	0.39	4.02	0.38	0.43	5.16	0.1	0.12	3.34	0.32	0.36	13.09	0.18	0.2	4.8
RrEVm007912t1	RrEVm007912	2.03	2.37	66.21	0.84	0.96	57.24	1.88	2.14	86.04	0.9	1.05	100	0.64	0.71	62.89	1.51	1.68	57.52
RrEVm007912t2	RrEVm007912	0	0	0	0.15	0.17	10.34	0.07	0.08	3.02	0	0	0	0.37	0.42	37.11	0.3	0.34	11.57
RrEVm007912t3	RrEVm007912	0.76	0.88	24.62	0.47	0.54	32.42	0.24	0.27	10.94	0	0	0	0	0	0	0	0	0
RrEVm007912t4	RrEVm007912	0.28	0.33	9.16	0	0	0	0	0	0	0	0	0	0	0	0	0.81	0.9	30.9
RrEVm007913t1	RrEVm007913	5.98	6.97	100	3.87	4.45	100	3.98	4.54	100	2.74	3.22	100	2.12	2.37	100	2.86	3.18	100
RrEVm007914t1	RrEVm007914	5.86	6.83	96.26	9.08	10.44	79.9	7.94	9.05	79.44	6.37	7.5	81.9	3.5	3.92	65.97	6.64	7.38	94.24
RrEVm007914t2	RrEVm007914	0	0	0	0.13	0.15	1.13	0.12	0.13	1.17	0.66	0.78	8.53	0.75	0.84	14.09	0.23	0.26	3.3
RrEVm007914t3	RrEVm007914	0.15	0.17	2.45	0.16	0.18	1.38	0	0	0	0	0	0	0	0	0	0	0	0
RrEVm007914t4	RrEVm007914	0	0	0	1.54	1.77	13.56	1.58	1.8	15.78	0	0	0	0.97	1.09	18.34	0	0	0
RrEVm007914t5	RrEVm007914	0.08	0.09	1.29	0.46	0.52	4.02	0.36	0.41	3.61	0.74	0.88	9.57	0.09	0.1	1.61	0.17	0.19	2.46
RrEVm007915t1	RrEVm007915	0.47	0.55	32.13	0.18	0.21	16.54	0.18	0.2	21.84	0.17	0.2	29.07	0.06	0.07	11.32	0.23	0.25	26.77
RrEVm007915t2	RrEVm007915	1	1.16	67.87	0.91	1.04	83.46	0.63	0.72	78.16	0.41	0.48	70.93	0.5	0.57	88.68	0.62	0.69	73.23
RrEVm007916t1	RrEVm007916	4.14	4.83	46.98	3.88	4.46	34.86	5.01	5.71	51.96	4.03	4.74	65.67	2.81	3.14	29.13	2.33	2.58	38.4
RrEVm007916t2	RrEVm007916	0.49	0.57	5.55	0.58	0.67	5.21	1.01	1.15	10.46	0.75	0.88	12.2	0.28	0.32	2.93	0.6	0.67	9.9
RrEVm007916t3	RrEVm007916	0	0	0	0.62	0.72	5.61	0.1	0.11	0.99	0	0	0	0.61	0.68	6.34	0.37	0.41	6.13
RrEVm007916t4	RrEVm007916	4.19	4.88	47.48	6.05	6.95	54.31	3.53	4.02	36.59	1.36	1.6	22.14	5.94	6.65	61.61	2.76	3.07	45.57
RrEVm007917t1	RrEVm007917	0	0	0	0	0	0	0	0	0	2.2	2.59	31.15	2.09	2.34	31.2	1.52	1.69	30.18
RrEVm007917t2	RrEVm007917	0.72	0.83	100	0.53	0.61	100	0.31	0.36	100	4.86	5.72	68.85	4.61	5.16	68.8	3.51	3.9	69.82
RrEVm007918t1	RrEVm007918	0	0	0	0	0	0	0	0	0	0	0	0	0	0	0	0	0	0
RrEVm007919t1	RrEVm007919	0.48	0.56	80.93	1.12	1.28	57.07	0.75	0.85	57.24	1.04	1.22	41.16	2.35	2.63	70.65	1.65	1.84	44.47
RrEVm007919t2	RrEVm007919	0.11	0.12	17.84	0.59	0.68	30.42	0.19	0.22	14.84	1.48	1.74	58.84	0.72	0.8	21.48	1.42	1.58	38.18
RrEVm007919t3	RrEVm007919	0.01	0.01	1.23	0	0	0	0.36	0.42	27.92	0	0	0	0	0	0	0.38	0.42	10.23
RrEVm007919t4	RrEVm007919	0	0	0	0	0	0	0	0	0	0	0	0	0	0	0	0.26	0.29	7.12
RrEVm007919t5	RrEVm007919	0	0	0	0.24	0.28	12.51	0	0	0	0	0	0	0	0	0	0	0	0
RrEVm007919t6	RrEVm007919	0	0	0	0	0	0	0	0	0	0	0	0	0.26	0.29	7.87	0	0	0
RrEVm007920t1	RrEVm007920	4.24	4.94	49.83	4.37	5.03	39.33	4.44	5.06	39.53	3.29	3.87	42.56	2.51	2.81	37.03	3.35	3.72	38.61
RrEVm007920t2	RrEVm007920	0	0	0	1.01	1.16	9.11	1.28	1.46	11.41	0	0	0	0	0	0	1.58	1.76	18.27
RrEVm007920t3	RrEVm007920	1.8	2.1	21.16	2.33	2.68	20.96	4.55	5.18	40.5	3.96	4.66	51.17	2.04	2.28	30	1.64	1.82	18.95
RrEVm007920t4	RrEVm007920	1.6	1.87	18.85	0.71	0.82	6.39	0.74	0.84	6.59	0.48	0.57	6.27	1.26	1.41	18.57	1.73	1.93	20
RrEVm007920t5	RrEVm007920	0.18	0.21	2.08	1.61	1.85	14.46	0	0	0	0	0	0	0.79	0.88	11.59	0.29	0.33	3.39
RrEVm007920t6	RrEVm007920	0.69	0.8	8.08	1.08	1.25	9.76	0.22	0.25	1.97	0	0	0	0.19	0.21	2.82	0.07	0.07	0.77
RrEVm007921t1	RrEVm007921	0.48	0.56	46.22	0.12	0.14	13.18	0.35	0.39	23.32	0.02	0.03	4.06	0.07	0.08	18.23	0	0	0
RrEVm007921t2	RrEVm007921	0	0	0	0	0	0	0	0	0	0	0	0	0	0	0	0	0	0
RrEVm007921t3	RrEVm007921	0	0	0	0	0	0	0.24	0.28	16.49	0	0	0	0	0	0	0	0	0
RrEVm007921t4	RrEVm007921	0.56	0.66	53.78	0.8	0.92	86.82	0.89	1.02	60.19	0.57	0.67	95.94	0.33	0.37	81.77	0.18	0.2	100
RrEVm007922t1	RrEVm007922	0	0	0	0.52	0.59	15.2	0.19	0.22	5.19	0	0	0	0.14	0.16	2.74	0	0	0
RrEVm007922t10	RrEVm007922	1.45	1.69	42.9	0.62	0.71	18.15	0.91	1.03	24.38	0.32	0.38	6.42	0.38	0.43	7.29	0.2	0.22	3.59
RrEVm007922t2	RrEVm007922	0	0	0	0	0	0	0	0	0	0	0	0	0	0	0	0	0	0
RrEVm007922t3	RrEVm007922	0.03	0.04	0.9	0	0	0	0	0	0	1.06	1.24	21.23	0.32	0.36	6.11	0.3	0.33	5.5
RrEVm007922t4	RrEVm007922	0.06	0.08	1.92	0.22	0.25	6.33	0.35	0.4	9.39	1.05	1.23	21.1	1.87	2.09	35.74	2.33	2.59	42.7
RrEVm007922t5	RrEVm007922	0	0	0	0	0	0	0	0	0	1.4	1.65	28.25	1.15	1.29	22.02	0.8	0.88	14.56
RrEVm007922t6	RrEVm007922	0.78	0.9	22.93	0.73	0.83	21.37	0.74	0.84	19.84	0	0	0	0.73	0.82	13.97	0	0	0
RrEVm007922t7	RrEVm007922	0.26	0.3	7.65	0.2	0.22	5.76	0.21	0.24	5.62	0.75	0.88	15.1	0.49	0.55	9.35	1.54	1.71	28.17
RrEVm007922t8	RrEVm007922	0.7	0.81	20.59	1.13	1.3	33.19	0.9	1.02	24.19	0	0	0	0.05	0.06	1.02	0.3	0.33	5.49
RrEVm007922t9	RrEVm007922	0.11	0.12	3.12	0	0	0	0.42	0.48	11.39	0.39	0.46	7.9	0.09	0.1	1.75	0	0	0
RrEVm007923t1	RrEVm007923	1.31	1.53	48.77	1.52	1.74	29.94	0.96	1.09	37.24	1.52	1.79	30.02	1.22	1.37	21.86	1.97	2.19	39.06
RrEVm007923t2	RrEVm007923	0.83	0.96	30.74	0.92	1.05	18.07	0.46	0.52	17.82	0.62	0.73	12.34	1.43	1.6	25.53	1.08	1.2	21.31
RrEVm007923t3	RrEVm007923	0.18	0.21	6.76	0	0	0	0.05	0.06	2.12	0.06	0.07	1.19	0.06	0.07	1.11	0.21	0.23	4.09
RrEVm007923t4	RrEVm007923	0	0	0	0.43	0.49	8.44	0	0	0	0	0	0	0	0	0	0	0	0
RrEVm007923t5	RrEVm007923	0.14	0.16	5.24	1.28	1.47	25.31	1.1	1.26	42.83	2.12	2.49	41.85	2.66	2.98	47.58	1.16	1.29	23.06
RrEVm007923t6	RrEVm007923	0.23	0.27	8.5	0.92	1.06	18.24	0	0	0	0.74	0.87	14.6	0.22	0.25	3.93	0.63	0.7	12.49
RrEVm007924t1	RrEVm007924	0	0	0	0.14	0.16	1.13	0	0	0	0.33	0.39	2.79	0.14	0.15	0.73	0	0	0
RrEVm007924t2	RrEVm007924	5	5.82	89.63	11.68	13.43	94.88	9.19	10.48	81.99	9.03	10.62	76.48	15.61	17.48	82.34	11.95	13.27	90.88
RrEVm007924t3	RrEVm007924	0.39	0.45	6.92	0.06	0.07	0.47	0.38	0.43	3.37	0.57	0.68	4.87	0.2	0.22	1.03	0	0	0
RrEVm007924t4	RrEVm007924	0	0	0	0.21	0.24	1.72	0.13	0.14	1.12	1.77	2.08	14.99	1.91	2.14	10.09	1.2	1.33	9.12
RrEVm007924t5	RrEVm007924	0.19	0.22	3.45	0	0	0	1.2	1.36	10.66	0	0	0	0.74	0.83	3.9	0	0	0
RrEVm007924t6	RrEVm007924	0	0	0	0.22	0.25	1.8	0.32	0.37	2.86	0.1	0.12	0.87	0.36	0.41	1.92	0	0	0
RrEVm007925t1	RrEVm007925	13.19	15.37	89.75	15.02	17.27	87.77	12.91	14.71	79.72	7.03	8.26	76.9	10.43	11.68	90.87	7.09	7.88	92.59
RrEVm007925t2	RrEVm007925	0.06	0.07	0.43	0.06	0.07	0.37	0.93	1.06	5.72	0	0	0	0	0	0	0	0	0
RrEVm007925t3	RrEVm007925	0.24	0.28	1.64	0.13	0.15	0.79	0.33	0.37	2.02	0.54	0.63	5.9	0	0	0	0	0	0
RrEVm007925t4	RrEVm007925	0.23	0.27	1.57	0	0	0	0.22	0.25	1.36	0.12	0.14	1.32	0	0	0	0.15	0.16	1.91
RrEVm007925t5	RrEVm007925	0.76	0.89	5.2	1.3	1.49	7.58	1.08	1.23	6.69	1.02	1.19	11.11	0.57	0.64	4.97	0.39	0.44	5.13
RrEVm007925t6	RrEVm007925	0.21	0.24	1.41	0.41	0.47	2.38	0.03	0.04	0.21	0.26	0.31	2.87	0.24	0.27	2.1	0.03	0.03	0.37
RrEVm007925t7	RrEVm007925	0	0	0	0.19	0.22	1.12	0.37	0.42	2.26	0	0	0	0.24	0.27	2.06	0	0	0
RrEVm007925t8	RrEVm007925	0	0	0	0	0	0	0.33	0.37	2.02	0.17	0.21	1.91	0	0	0	0	0	0
RrEVm007926t1	RrEVm007926	3.29	3.83	2.27	3.33	3.83	2.39	7.91	9.02	4.98	2.18	2.56	4.72	1.12	1.26	2.25	0.63	0.7	1.52
RrEVm007926t10	RrEVm007926	11.42	13.3	7.89	6.94	7.99	4.99	11.56	13.18	7.27	2.7	3.18	5.85	2.62	2.94	5.26	3.56	3.96	8.55
RrEVm007926t11	RrEVm007926	0	0	0	0.11	0.13	0.08	0	0	0	0	0	0	0	0	0	0	0	0
RrEVm007926t12	RrEVm007926	0.22	0.26	0.15	1.05	1.21	0.75	0.43	0.5	0.27	0	0	0	0.19	0.21	0.38	0	0	0
RrEVm007926t13	RrEVm007926	0.2	0.24	0.14	0.14	0.16	0.1	1	1.14	0.63	0.42	0.49	0.91	0	0	0	0.2	0.22	0.47
RrEVm007926t14	RrEVm007926	20.43	23.81	14.12	27.8	31.97	19.96	28.51	32.49	17.93	6.37	7.49	13.77	9.08	10.17	18.19	6.44	7.15	15.45
RrEVm007926t15	RrEVm007926	0	0	0	0	0	0	0.32	0.37	0.2	0.56	0.65	1.2	0.4	0.45	0.8	0	0	0
RrEVm007926t16	RrEVm007926	0	0	0	0.61	0.71	0.44	0.55	0.63	0.35	0	0	0	0	0	0	0.11	0.13	0.28
RrEVm007926t17	RrEVm007926	2	2.34	1.38	0.81	0.93	0.58	1.59	1.81	1	0.3	0.35	0.65	0.27	0.3	0.53	0.35	0.39	0.84
RrEVm007926t18	RrEVm007926	3.67	4.28	2.54	3.1	3.56	2.22	5.07	5.78	3.19	1.86	2.19	4.02	1.13	1.27	2.27	1.9	2.11	4.57
RrEVm007926t19	RrEVm007926	0.67	0.78	0.46	0.83	0.95	0.59	0	0	0	0.17	0.21	0.38	0	0	0	1	1.11	2.39
RrEVm007926t2	RrEVm007926	1.03	1.2	0.71	0	0	0	0	0	0	0.27	0.32	0.58	0.38	0.42	0.75	0	0	0
RrEVm007926t20	RrEVm007926	5.96	6.95	4.12	5.28	6.08	3.79	6.12	6.98	3.85	1.75	2.06	3.79	1.49	1.67	2.99	0.73	0.81	1.75
RrEVm007926t21	RrEVm007926	1.02	1.19	0.71	1.39	1.59	1	1.63	1.86	1.03	0	0	0	0.45	0.5	0.9	0.24	0.27	0.58
RrEVm007926t22	RrEVm007926	0	0	0	0	0	0	0	0	0	0	0	0	0	0	0	0	0	0
RrEVm007926t23	RrEVm007926	0	0	0	0	0	0	0	0	0	0	0	0	0	0	0	0	0	0
RrEVm007926t24	RrEVm007926	0	0	0	1.11	1.27	0.79	0.18	0.2	0.11	0	0	0	0	0	0	0	0	0
RrEVm007926t25	RrEVm007926	0	0	0	0.65	0.75	0.47	0	0	0	0	0	0	0	0	0	0	0	0
RrEVm007926t26	RrEVm007926	24.47	28.51	16.91	17.41	20.02	12.5	28.86	32.89	18.15	6.92	8.14	14.97	6.95	7.78	13.92	6.46	7.18	15.5
RrEVm007926t27	RrEVm007926	27.89	32.5	19.27	27.04	31.09	19.41	23.55	26.84	14.81	11.31	13.3	24.47	14.12	15.82	28.3	9.53	10.59	22.87
RrEVm007926t28	RrEVm007926	0	0	0	0	0	0	0	0	0	0.6	0.71	1.3	0	0	0	0	0	0
RrEVm007926t3	RrEVm007926	3.73	4.35	2.58	3.7	4.25	2.65	2.17	2.47	1.36	0.96	1.13	2.07	1.24	1.39	2.49	1.12	1.24	2.68
RrEVm007926t4	RrEVm007926	1.12	1.31	0.78	0	0	0	0.09	0.11	0.06	0.06	0.07	0.14	0	0	0	0.3	0.33	0.72
RrEVm007926t5	RrEVm007926	12.39	14.44	8.56	16.19	18.62	11.62	13.32	15.19	8.38	3.17	3.72	6.85	2.98	3.34	5.97	3.22	3.58	7.74
RrEVm007926t6	RrEVm007926	0	0	0	0	0	0	0	0	0	0	0	0	0	0	0	0	0	0
RrEVm007926t7	RrEVm007926	0	0	0	0	0	0	0.05	0.06	0.03	0	0	0	0	0	0	0	0	0
RrEVm007926t8	RrEVm007926	0	0	0	0	0	0	0	0	0	0	0	0	0	0	0	0	0	0
RrEVm007926t9	RrEVm007926	25.19	29.35	17.41	21.81	25.08	15.66	26.04	29.68	16.38	6.62	7.79	14.33	7.47	8.37	14.98	5.88	6.53	14.1
RrEVm007927t1	RrEVm007927	35.54	41.42	62.83	22.49	25.86	41.6	26.87	30.63	41.77	20.95	24.64	52.99	13.55	15.17	40.72	15.24	16.93	46.63
RrEVm007927t2	RrEVm007927	0	0	0	0.81	0.93	1.5	0.24	0.27	0.37	0	0	0	0.4	0.44	1.19	0.28	0.31	0.86
RrEVm007927t3	RrEVm007927	19.83	23.11	35.05	30.18	34.7	55.82	36.5	41.61	56.73	18.22	21.43	46.09	17.9	20.04	53.79	15.46	17.18	47.31
RrEVm007927t4	RrEVm007927	1.2	1.4	2.12	0.58	0.67	1.08	0.73	0.83	1.13	0.37	0.43	0.92	1.43	1.6	4.3	1.7	1.89	5.2
RrEVm007928t1	RrEVm007928	0	0	0	0.57	0.65	2.52	0.13	0.15	0.41	1.12	1.31	4.58	0.97	1.09	5.02	1.35	1.5	7.04
RrEVm007928t10	RrEVm007928	0.51	0.6	1.99	0	0	0	0.72	0.82	2.21	1.16	1.36	4.74	0	0	0	0	0	0
RrEVm007928t2	RrEVm007928	0	0	0	0	0	0	0	0	0	0	0	0	0	0	0	0	0	0
RrEVm007928t3	RrEVm007928	0	0	0	0	0	0	0.63	0.71	1.93	0	0	0	0.33	0.37	1.69	0	0	0
RrEVm007928t4	RrEVm007928	19.1	22.26	74.16	14.17	16.29	63.02	18.95	21.6	58.51	16.47	19.37	67.54	12.4	13.89	64.14	12.2	13.55	63.76
RrEVm007928t5	RrEVm007928	0.45	0.53	1.75	0.38	0.44	1.69	0.53	0.6	1.62	0.37	0.43	1.51	0.27	0.3	1.39	0.53	0.59	2.78
RrEVm007928t6	RrEVm007928	1.05	1.23	4.09	0.06	0.06	0.25	0.78	0.89	2.41	0.58	0.68	2.36	0	0	0	0.82	0.92	4.31
RrEVm007928t7	RrEVm007928	0	0	0	0.13	0.15	0.6	0.47	0.53	1.44	0.18	0.21	0.74	0.75	0.84	3.88	0.03	0.03	0.16
RrEVm007928t8	RrEVm007928	0.15	0.18	0.6	0.19	0.22	0.84	0	0	0	0.36	0.43	1.49	0.22	0.25	1.15	0	0	0
RrEVm007928t9	RrEVm007928	4.49	5.23	17.42	6.99	8.04	31.09	10.19	11.61	31.46	4.15	4.89	17.03	4.4	4.92	22.73	4.2	4.67	21.95
RrEVm007929t1	RrEVm007929	0	0	0	0.45	0.52	40.27	0.08	0.09	15.03	0.29	0.34	54.38	0	0	0	0	0	0
RrEVm007929t2	RrEVm007929	0.65	0.76	100	0.66	0.76	59.73	0.46	0.52	84.97	0	0	0	0.08	0.09	100	0.2	0.22	100
RrEVm007929t3	RrEVm007929	0	0	0	0	0	0	0	0	0	0.24	0.28	45.62	0	0	0	0	0	0
RrEVm007930t1	RrEVm007930	0.44	0.51	0.6	1.2	1.38	1.52	0.78	0.89	0.85	0.54	0.63	0.41	0.92	1.03	0.58	1.43	1.59	0.91
RrEVm007930t10	RrEVm007930	0.35	0.41	0.48	0.62	0.71	0.79	0.24	0.28	0.26	0.63	0.74	0.48	1.81	2.03	1.13	1.72	1.91	1.1
RrEVm007930t11	RrEVm007930	0.6	0.7	0.81	1.07	1.23	1.36	0.79	0.9	0.86	0	0	0	0.68	0.76	0.42	1.08	1.2	0.69
RrEVm007930t12	RrEVm007930	0	0	0	0.51	0.58	0.64	0.36	0.42	0.4	0.03	0.03	0.02	0.63	0.7	0.39	0.04	0.04	0.02
RrEVm007930t13	RrEVm007930	1.37	1.59	1.86	1.24	1.42	1.57	0.37	0.42	0.4	0.73	0.85	0.56	0.62	0.69	0.39	0.64	0.71	0.41
RrEVm007930t14	RrEVm007930	0.33	0.39	0.45	0	0	0	1.21	1.38	1.32	1.1	1.3	0.84	0.5	0.56	0.31	0	0	0
RrEVm007930t15	RrEVm007930	0	0	0	0	0	0	0	0	0	0	0	0	0.1	0.11	0.06	0.5	0.55	0.32
RrEVm007930t16	RrEVm007930	19.19	22.36	26.09	9.08	10.44	11.51	10.45	11.92	11.38	31.83	37.45	24.33	8.63	9.67	5.4	22.92	25.47	14.65
RrEVm007930t17	RrEVm007930	0.88	1.02	1.19	0.1	0.11	0.13	0.69	0.79	0.75	1.02	1.2	0.78	0.09	0.1	0.06	0.29	0.32	0.18
RrEVm007930t18	RrEVm007930	0	0	0	0.89	1.02	1.12	0.24	0.27	0.26	0.54	0.64	0.41	0.45	0.5	0.28	0.39	0.43	0.25
RrEVm007930t19	RrEVm007930	2.16	2.52	2.94	3.18	3.66	4.03	1.7	1.93	1.85	1.01	1.19	0.77	1.99	2.23	1.24	1.41	1.57	0.9
RrEVm007930t2	RrEVm007930	0	0	0	0.05	0.06	0.06	0	0	0	0	0	0	0	0	0	0	0	0
RrEVm007930t20	RrEVm007930	2.56	2.98	3.48	0.39	0.45	0.5	1.84	2.1	2	0.19	0.22	0.14	0.8	0.9	0.5	0	0	0
RrEVm007930t21	RrEVm007930	3.92	4.56	5.32	4.35	5.01	5.52	5.89	6.72	6.42	11.7	13.76	8.94	16.53	18.51	10.34	13.5	15.01	8.63
RrEVm007930t22	RrEVm007930	3.44	4.01	4.68	0.42	0.48	0.53	1.26	1.43	1.37	1.52	1.79	1.16	0.88	0.98	0.55	0	0	0
RrEVm007930t23	RrEVm007930	0	0	0	0	0	0	0.13	0.15	0.14	0	0	0	0.12	0.13	0.07	0	0	0
RrEVm007930t24	RrEVm007930	0.67	0.78	0.91	0.13	0.16	0.17	0.42	0.48	0.46	0.24	0.28	0.18	0.1	0.12	0.07	0.36	0.39	0.23
RrEVm007930t25	RrEVm007930	0	0	0	0	0	0	0	0	0	0	0	0	0.25	0.28	0.16	0	0	0
RrEVm007930t26	RrEVm007930	0	0	0	0.29	0.33	0.37	0.3	0.34	0.32	0	0	0	0.4	0.45	0.25	0.17	0.19	0.11
RrEVm007930t27	RrEVm007930	0	0	0	0.63	0.73	0.8	0.12	0.13	0.13	0.18	0.21	0.14	0.23	0.26	0.15	0.24	0.26	0.15
RrEVm007930t29	RrEVm007930	0.57	0.66	0.77	0.53	0.61	0.67	1.36	1.55	1.48	0.81	0.95	0.62	0.56	0.62	0.35	0.68	0.76	0.44
RrEVm007930t3	RrEVm007930	0.73	0.85	0.99	0.35	0.41	0.45	1.71	1.95	1.86	0.49	0.58	0.37	0.36	0.41	0.23	1.15	1.28	0.74
RrEVm007930t30	RrEVm007930	2.72	3.17	3.7	0.67	0.77	0.85	5.66	6.45	6.16	5.63	6.62	4.3	1.24	1.39	0.78	7.82	8.69	4.99
RrEVm007930t4	RrEVm007930	2.59	3.02	3.53	4.94	5.68	6.26	5.29	6.03	5.76	6.84	8.05	5.23	10.14	11.35	6.34	7.7	8.55	4.92
RrEVm007930t5	RrEVm007930	0.58	0.67	0.78	0.22	0.25	0.28	0.1	0.11	0.11	0.09	0.11	0.07	0	0	0	0.04	0.05	0.03
RrEVm007930t6	RrEVm007930	13.16	15.34	17.9	27.14	31.2	34.39	23.47	26.75	25.55	29.9	35.17	22.85	62.59	70.09	39.13	51.97	57.75	33.2
RrEVm007930t7	RrEVm007930	13.69	15.95	18.61	12.2	14.02	15.46	12.75	14.53	13.88	21.07	24.78	16.1	22.35	25.03	13.97	20.24	22.49	12.93
RrEVm007930t8	RrEVm007930	3.61	4.21	4.91	8.71	10.02	11.04	14.73	16.79	16.04	14.74	17.34	11.27	26.98	30.22	16.87	22.24	24.71	14.21
RrEVm007930t9	RrEVm007930	0	0	0	0	0	0	0	0	0	0	0	0	0	0	0	0	0	0
RrEVm007931t1	RrEVm007931	0.44	0.51	12.83	0	0	0	0.76	0.87	23.62	0.11	0.13	3.11	0	0	0	0	0	0
RrEVm007931t10	RrEVm007931	0	0	0	0	0	0	0.06	0.07	1.87	0	0	0	0	0	0	0	0	0
RrEVm007931t11	RrEVm007931	0	0	0	0.22	0.25	7.26	0	0	0	0.42	0.5	12.16	0	0	0	0.31	0.34	14.4
RrEVm007931t12	RrEVm007931	0	0	0	0	0	0	0	0	0	0	0	0	0	0	0	0.37	0.42	17.45
RrEVm007931t13	RrEVm007931	0	0	0	0	0	0	0	0	0	0	0	0	0	0	0	0	0	0
RrEVm007931t14	RrEVm007931	0	0	0	0	0	0	0	0	0	0	0	0	0	0	0	0	0	0
RrEVm007931t2	RrEVm007931	0.5	0.58	14.38	1.29	1.48	42.74	1.05	1.2	32.77	1.48	1.74	42.76	2.02	2.27	43.98	0.32	0.36	14.9
RrEVm007931t3	RrEVm007931	0	0	0	0	0	0	0.13	0.15	3.99	0	0	0	0	0	0	0.42	0.47	19.79
RrEVm007931t4	RrEVm007931	1.17	1.36	33.89	0.59	0.68	19.62	0.2	0.22	6.12	0.46	0.55	13.4	0.13	0.15	2.92	0	0	0
RrEVm007931t5	RrEVm007931	0	0	0	0	0	0	0	0	0	0	0	0	0	0	0	0	0	0
RrEVm007931t6	RrEVm007931	0.71	0.83	20.6	0.12	0.14	3.91	0.25	0.29	7.81	0.31	0.36	8.96	0.53	0.59	11.43	0.29	0.32	13.35
RrEVm007931t7	RrEVm007931	0	0	0	0	0	0	0	0	0	0	0	0	0.46	0.51	9.94	0	0	0
RrEVm007931t8	RrEVm007931	0.63	0.73	18.3	0.8	0.92	26.47	0.77	0.87	23.82	0.68	0.8	19.61	1.46	1.63	31.73	0.43	0.48	20.1
RrEVm007931t9	RrEVm007931	0	0	0	0	0	0	0	0	0	0	0	0	0	0	0	0	0	0
RrEVm007932t1	RrEVm007932	1.84	2.15	44.5	2.08	2.39	46.2	1.67	1.9	29.34	4.35	5.11	40.45	2.13	2.38	26.51	3.09	3.43	49.36
RrEVm007932t2	RrEVm007932	0	0	0	0	0	0	1.3	1.48	22.87	0	0	0	0	0	0	0	0	0
RrEVm007932t3	RrEVm007932	0.31	0.36	7.46	0.1	0.11	2.15	0.17	0.2	3.05	0.43	0.51	4.01	0.55	0.61	6.84	0.4	0.44	6.36
RrEVm007932t4	RrEVm007932	1.99	2.32	48.04	2.32	2.67	51.65	2.54	2.9	44.74	5.97	7.02	55.55	5.35	5.99	66.65	2.77	3.08	44.28
RrEVm007933t1	RrEVm007933	0.19	0.22	100	0	0	0	0	0	0	0.24	0.28	100	0.45	0.51	100	0.3	0.33	14.56
RrEVm007933t2	RrEVm007933	0	0	0	0	0	0	0	0	0	0	0	0	0	0	0	1.1	1.23	54.1
RrEVm007933t3	RrEVm007933	0	0	0	0	0	0	0	0	0	0	0	0	0	0	0	0.64	0.71	31.34
RrEVm007934t1	RrEVm007934	0	0	0	0	0	0	0.14	0.15	2.22	0.88	1.03	18.15	0	0	0	0.15	0.17	3.07
RrEVm007934t2	RrEVm007934	0	0	0	0	0	0	0	0	0	0	0	0	0	0	0	0	0	0
RrEVm007934t3	RrEVm007934	0.2	0.23	8.03	0.05	0.06	2.09	0.42	0.47	6.77	0	0	0	0	0	0	0	0	0
RrEVm007934t4	RrEVm007934	1.23	1.44	50.75	2.39	2.75	95.14	3.1	3.53	50.54	2.72	3.2	56.15	2.06	2.31	67.82	1.98	2.2	39.78
RrEVm007934t5	RrEVm007934	1	1.17	41.22	0.07	0.08	2.77	2.48	2.83	40.48	1.24	1.46	25.7	0.98	1.09	32.18	2.85	3.16	57.15
RrEVm007935t1	RrEVm007935	0	0	0	0.12	0.14	0.16	0	0	0	0	0	0	0	0	0	0	0	0
RrEVm007935t10	RrEVm007935	19.33	22.52	23.78	14.02	16.12	17.99	14.52	16.54	17.4	3.94	4.63	16.23	3.2	3.59	9.63	2.35	2.61	7.98
RrEVm007935t11	RrEVm007935	0.21	0.25	0.26	0.26	0.3	0.33	0.26	0.29	0.31	0	0	0	0.22	0.24	0.65	0.04	0.04	0.13
RrEVm007935t12	RrEVm007935	2.2	2.57	2.71	1.55	1.79	1.99	2.91	3.32	3.49	1.25	1.47	5.17	0.99	1.11	2.98	0.41	0.46	1.4
RrEVm007935t13	RrEVm007935	0	0	0	0	0	0	0	0	0	0.14	0.16	0.56	0	0	0	0	0	0
RrEVm007935t14	RrEVm007935	0	0	0	0	0	0	0	0	0	0	0	0	0	0	0	0	0	0
RrEVm007935t15	RrEVm007935	13.7	15.97	16.86	11.73	13.49	15.05	12.78	14.56	15.32	2.48	2.92	10.23	3.4	3.81	10.23	3.56	3.95	12.07
RrEVm007935t16	RrEVm007935	1.06	1.23	1.3	1.18	1.35	1.51	0.97	1.1	1.16	0.38	0.45	1.58	1.02	1.15	3.08	0.87	0.96	2.94
RrEVm007935t2	RrEVm007935	6.63	7.73	8.16	4.72	5.43	6.06	4.27	4.87	5.12	0.93	1.1	3.84	0.39	0.44	1.18	0.38	0.42	1.28
RrEVm007935t3	RrEVm007935	0	0	0	0.94	1.08	1.2	1.05	1.2	1.26	0.08	0.09	0.31	0.11	0.13	0.34	0.12	0.13	0.4
RrEVm007935t4	RrEVm007935	0	0	0	0	0	0	0	0	0	0	0	0	0	0	0	0	0	0
RrEVm007935t5	RrEVm007935	1.54	1.79	1.89	0.9	1.03	1.15	1.64	1.87	1.97	0.05	0.05	0.19	0.28	0.32	0.85	0.3	0.33	1
RrEVm007935t6	RrEVm007935	5.38	6.27	6.62	4.71	5.42	6.05	3.6	4.1	4.32	1.14	1.34	4.7	1.75	1.96	5.26	1.12	1.25	3.82
RrEVm007935t7	RrEVm007935	0.49	0.57	0.61	0.53	0.6	0.67	0.97	1.11	1.17	0.25	0.29	1.02	0.68	0.76	2.03	0.16	0.18	0.55
RrEVm007935t8	RrEVm007935	13.93	16.23	17.14	17.62	20.26	22.61	18.61	21.21	22.31	8.72	10.25	35.92	14.66	16.42	44.06	14.54	16.16	49.35
RrEVm007935t9	RrEVm007935	16.81	19.59	20.68	19.64	22.59	25.21	21.83	24.88	26.17	4.92	5.78	20.26	6.55	7.34	19.7	5.63	6.25	19.09
RrEVm007936t1	RrEVm007936	32.26	37.59	62.63	21.08	24.24	50.73	36.43	41.52	63.09	25.5	30	63.07	16.84	18.86	43.24	27.07	30.08	61.75
RrEVm007936t2	RrEVm007936	8.41	9.8	16.32	8	9.2	19.25	9.99	11.39	17.3	6.84	8.04	16.91	6.28	7.04	16.14	7.05	7.83	16.08
RrEVm007936t3	RrEVm007936	0.41	0.48	0.79	1.4	1.61	3.36	3.13	3.57	5.43	2.85	3.36	7.06	2.63	2.94	6.75	1.69	1.88	3.86
RrEVm007936t4	RrEVm007936	10.44	12.16	20.26	11.07	12.73	26.65	8.19	9.34	14.19	5.24	6.16	12.96	13.19	14.77	33.87	8.03	8.92	18.31
RrEVm007937t1	RrEVm007937	0	0	0	0.08	0.1	12	0.19	0.22	23.81	0.1	0.12	51.84	0.14	0.16	67.38	0	0	0
RrEVm007937t2	RrEVm007937	0	0	0	0.47	0.54	66.54	0.16	0.18	19.78	0.1	0.11	48.16	0	0	0	0	0	0
RrEVm007937t3	RrEVm007937	0	0	0	0	0	0	0.09	0.11	11.86	0	0	0	0	0	0	0	0	0
RrEVm007937t4	RrEVm007937	0	0	0	0	0	0	0.14	0.16	17.84	0	0	0	0.07	0.08	32.62	0	0	0
RrEVm007937t5	RrEVm007937	0.09	0.1	100	0.15	0.17	21.46	0.21	0.24	26.71	0	0	0	0	0	0	0	0	0
RrEVm007938t1	RrEVm007938	1.05	1.23	82.3	0.24	0.28	24.94	0.35	0.4	24.34	0	0	0	0	0	0	0	0	0
RrEVm007938t2	RrEVm007938	0.23	0.26	17.7	0.73	0.84	75.06	1.09	1.24	75.66	0	0	0	0	0	0	0.13	0.15	100
RrEVm007938t3	RrEVm007938	0	0	0	0	0	0	0	0	0	0	0	0	0	0	0	0	0	0
RrEVm007939t1	RrEVm007939	1.88	2.19	13.09	5	5.75	40.2	4.69	5.34	38.66	1.71	2.01	14.42	1.03	1.15	18.79	4.23	4.71	42.65
RrEVm007939t2	RrEVm007939	1.97	2.3	13.77	2.38	2.74	19.17	1.71	1.95	14.14	0.82	0.96	6.89	1.28	1.43	23.28	1.07	1.19	10.8
RrEVm007939t3	RrEVm007939	0.36	0.42	2.53	0	0	0	0.42	0.48	3.45	0.53	0.63	4.51	0	0	0	0	0	0
RrEVm007939t4	RrEVm007939	10.12	11.79	70.62	5.06	5.81	40.64	5.3	6.05	43.75	8.19	9.63	69.08	3.18	3.56	57.93	4.62	5.14	46.55
RrEVm007939t5	RrEVm007939	0	0	0	0	0	0	0	0	0	0.61	0.71	5.11	0	0	0	0	0	0
RrEVm007940t1	RrEVm007940	0	0	0	0	0	0	0	0	0	0	0	0	0	0	0	0	0	0
RrEVm007940t2	RrEVm007940	1.57	1.83	50.87	1.63	1.87	65.33	0.6	0.68	23.52	0.65	0.76	24.72	1.21	1.35	40.63	1.37	1.52	52.39
RrEVm007940t3	RrEVm007940	0.44	0.51	14.19	0	0	0	0.11	0.13	4.33	0	0	0	0.1	0.11	3.29	0	0	0
RrEVm007940t4	RrEVm007940	0	0	0	0	0	0	0	0	0	0.73	0.85	27.73	0	0	0	0	0	0
RrEVm007940t5	RrEVm007940	0	0	0	0	0	0	0	0	0	0	0	0	0.51	0.57	17.07	0.16	0.18	6.04
RrEVm007940t6	RrEVm007940	0	0	0	0	0	0	0	0	0	0.93	1.09	35.5	0	0	0	0	0	0
RrEVm007940t7	RrEVm007940	1.08	1.25	34.94	0.87	0.99	34.67	1.84	2.1	72.15	0.32	0.37	12.05	1.05	1.18	35.41	1.09	1.21	41.57
RrEVm007940t8	RrEVm007940	0	0	0	0	0	0	0	0	0	0	0	0	0.11	0.12	3.59	0	0	0
RrEVm007941t1	RrEVm007941	1.4	1.63	15.46	1.19	1.37	13.66	2.92	3.33	29.05	2.6	3.06	43.89	1.29	1.45	44.6	0.45	0.5	9.95
RrEVm007941t2	RrEVm007941	0	0	0	0	0	0	0	0	0	0	0	0	0	0	0	0	0	0
RrEVm007941t3	RrEVm007941	1.01	1.18	11.16	0.35	0.4	4.02	0.38	0.43	3.79	0	0	0	0.13	0.15	4.55	0.47	0.52	10.23
RrEVm007941t4	RrEVm007941	0	0	0	0.14	0.16	1.63	0	0	0	0	0	0	0	0	0	0	0	0
RrEVm007941t5	RrEVm007941	0	0	0	0	0	0	0	0	0	0.92	1.08	15.5	0	0	0	0	0	0
RrEVm007941t6	RrEVm007941	1.79	2.08	19.79	1.74	2	19.93	0	0	0	0.24	0.29	4.09	0	0	0	0.38	0.42	8.35
RrEVm007941t7	RrEVm007941	0	0	0	0	0	0	0	0	0	0	0	0	0	0	0	0	0	0
RrEVm007941t8	RrEVm007941	3.19	3.71	35.23	3.69	4.24	42.23	5.5	6.27	54.74	1.68	1.97	28.3	1.08	1.21	37.25	2.16	2.4	47.41
RrEVm007941t9	RrEVm007941	1.66	1.93	18.37	1.62	1.86	18.53	1.25	1.42	12.41	0.49	0.57	8.22	0.39	0.44	13.59	1.1	1.22	24.06
RrEVm007942t1	RrEVm007942	47.35	55.17	88.48	52.02	59.81	83.71	61.85	70.49	86.14	103.48	121.71	87.56	111.03	124.34	88.34	94.48	104.98	85.31
RrEVm007942t2	RrEVm007942	1.33	1.55	2.48	1.9	2.19	3.06	1.3	1.48	1.81	2.3	2.71	1.95	3.67	4.11	2.92	0.61	0.68	0.55
RrEVm007942t3	RrEVm007942	0	0	0	0.97	1.12	1.56	0	0	0	0	0	0	0	0	0	0	0	0
RrEVm007942t4	RrEVm007942	4.84	5.63	9.04	7.25	8.34	11.67	8.65	9.86	12.05	12.39	14.58	10.49	10.98	12.29	8.73	15.66	17.4	14.14
RrEVm007943t1	RrEVm007943	2.23	2.6	100	1.86	2.13	99.53	1.56	1.78	65.07	1.89	2.22	100	0.61	0.68	40.94	0.61	0.68	100
RrEVm007943t2	RrEVm007943	0	0	0	0	0	0	0	0	0	0	0	0	0	0	0	0	0	0
RrEVm007943t3	RrEVm007943	0	0	0	0.01	0.01	0.47	0	0	0	0	0	0	0	0	0	0	0	0
RrEVm007943t4	RrEVm007943	0	0	0	0	0	0	0	0	0	0	0	0	0	0	0	0	0	0
RrEVm007943t5	RrEVm007943	0	0	0	0	0	0	0.84	0.95	34.93	0	0	0	0.88	0.98	59.06	0	0	0
RrEVm007944t1	RrEVm007944	7.19	8.37	100	9.2	10.57	90.63	9.85	11.22	98.39	8.93	10.51	90.18	14.23	15.94	92.06	12.31	13.68	100
RrEVm007944t2	RrEVm007944	0	0	0	0.31	0.35	3.03	0.16	0.18	1.61	0.97	1.14	9.82	1.23	1.37	7.94	0	0	0
RrEVm007944t3	RrEVm007944	0	0	0	0.64	0.74	6.34	0	0	0	0	0	0	0	0	0	0	0	0
RrEVm007945t1	RrEVm007945	3.05	3.56	52.86	4.09	4.71	80.33	4.38	4.99	72.31	2.78	3.27	88.3	4.18	4.68	85.87	1.65	1.83	57.13
RrEVm007945t2	RrEVm007945	0.69	0.8	11.96	0	0	0	0.51	0.58	8.37	0	0	0	0	0	0	0.21	0.23	7.13
RrEVm007945t3	RrEVm007945	1	1.17	17.36	1	1.15	19.67	1.17	1.33	19.32	0.37	0.43	11.7	0.69	0.77	14.13	1.03	1.15	35.74
RrEVm007945t4	RrEVm007945	0	0	0	0	0	0	0	0	0	0	0	0	0	0	0	0	0	0
RrEVm007945t5	RrEVm007945	1.03	1.2	17.82	0	0	0	0	0	0	0	0	0	0	0	0	0	0	0
RrEVm007946t1	RrEVm007946	2.02	2.35	78.62	1.44	1.66	43.91	0.72	0.82	26.19	11.4	13.41	70.08	12.29	13.76	55.71	6.51	7.23	32.77
RrEVm007946t2	RrEVm007946	0.23	0.27	9.03	1.28	1.47	39.07	1.11	1.27	40.47	2.76	3.24	16.95	5.78	6.47	26.2	8.65	9.61	43.54
RrEVm007946t3	RrEVm007946	0.32	0.37	12.36	0.56	0.64	17.02	0.92	1.04	33.34	2.11	2.48	12.98	3.99	4.47	18.09	4.71	5.23	23.69
RrEVm007947t1	RrEVm007947	17.69	20.62	60.97	19.18	22.06	64.74	23.5	26.79	62.28	95.94	112.85	68.49	77.4	86.67	67.64	71.35	79.29	56.54
RrEVm007947t2	RrEVm007947	11.33	13.2	39.03	10.45	12.01	35.26	14.23	16.22	37.72	44.13	51.91	31.51	37.03	41.47	32.36	54.85	60.94	43.46
RrEVm007948t1	RrEVm007948	2.44	2.85	36.39	2.41	2.77	59.88	3.05	3.48	47.95	0.49	0.58	26.43	2.47	2.76	82.57	2.19	2.43	55.8
RrEVm007948t2	RrEVm007948	2.47	2.88	36.83	0.43	0.49	10.62	0.71	0.8	11.08	0.38	0.45	20.52	0	0	0	1.12	1.24	28.58
RrEVm007948t3	RrEVm007948	0.15	0.18	2.27	0.07	0.08	1.76	0.23	0.26	3.57	0.12	0.15	6.69	0.05	0.05	1.53	0.11	0.13	2.89
RrEVm007948t4	RrEVm007948	1.64	1.92	24.5	1.12	1.29	27.74	2.38	2.71	37.39	0.86	1.01	46.36	0.47	0.53	15.9	0.5	0.55	12.73
RrEVm007948t5	RrEVm007948	0	0	0	0	0	0	0	0	0	0	0	0	0	0	0	0	0	0
RrEVm007949t1	RrEVm007949	0	0	0	0	0	0	0.19	0.22	16.76	0.11	0.13	100	0	0	0	0.28	0.31	39.87
RrEVm007949t2	RrEVm007949	0	0	0	0	0	0	0	0	0	0	0	0	0.46	0.52	55.79	0	0	0
RrEVm007949t3	RrEVm007949	0	0	0	0	0	0	0.62	0.7	53.84	0	0	0	0.03	0.04	4.1	0.17	0.18	24.01
RrEVm007949t4	RrEVm007949	0	0	0	0	0	0	0	0	0	0	0	0	0.17	0.2	21.05	0.05	0.05	6.84
RrEVm007949t5	RrEVm007949	0	0	0	0.21	0.24	81.46	0	0	0	0	0	0	0	0	0	0	0	0
RrEVm007949t6	RrEVm007949	0	0	0	0	0	0	0.1	0.12	8.86	0	0	0	0.16	0.18	19.07	0.13	0.15	19.26
RrEVm007949t7	RrEVm007949	0.33	0.39	100	0	0	0	0.24	0.27	20.53	0	0	0	0	0	0	0.07	0.08	10.02
RrEVm007949t8	RrEVm007949	0	0	0	0.05	0.05	18.54	0	0	0	0	0	0	0	0	0	0	0	0
RrEVm007950t1	RrEVm007950	0.79	0.92	4.89	1.01	1.16	6.11	2.94	3.35	15.04	0.21	0.25	1.19	0.93	1.04	5.01	0	0	0
RrEVm007950t2	RrEVm007950	0	0	0	0.34	0.39	2.07	0.22	0.25	1.12	1.68	1.97	9.29	0	0	0	0.52	0.58	3.24
RrEVm007950t3	RrEVm007950	0	0	0	0.31	0.36	1.88	0	0	0	0.61	0.72	3.39	1.62	1.81	8.68	0.58	0.64	3.59
RrEVm007950t4	RrEVm007950	11.55	13.46	71.41	11.39	13.1	68.8	13.37	15.24	68.41	11.67	13.72	64.68	11.79	13.2	63.33	11.32	12.58	70.12
RrEVm007950t5	RrEVm007950	3.04	3.54	18.79	3.5	4.02	21.14	3.02	3.44	15.44	3.87	4.55	21.45	3.47	3.88	18.64	3.72	4.13	23.05
RrEVm007950t6	RrEVm007950	0.79	0.92	4.9	0	0	0	0	0	0	0	0	0	0.81	0.9	4.34	0	0	0
RrEVm007951t1	RrEVm007951	1.82	2.12	9.17	0.79	0.91	4.04	1.83	2.09	7.66	1.01	1.19	5.25	0.38	0.43	2.71	1.69	1.88	11.6
RrEVm007951t2	RrEVm007951	12.49	14.56	62.96	11.2	12.88	57.18	15.02	17.12	62.76	13.72	16.14	71.16	9.79	10.96	69.36	8.59	9.55	59
RrEVm007951t3	RrEVm007951	2.91	3.4	14.68	5.19	5.97	26.49	3.36	3.83	14.05	1.34	1.58	6.95	2.48	2.78	17.6	1.74	1.93	11.94
RrEVm007951t4	RrEVm007951	0.22	0.26	1.11	0.07	0.08	0.36	0.16	0.18	0.68	0.67	0.78	3.46	0.53	0.6	3.77	0.1	0.11	0.69
RrEVm007951t5	RrEVm007951	1.14	1.33	5.76	0	0	0	0	0	0	0.09	0.1	0.44	0	0	0	0.11	0.13	0.78
RrEVm007951t6	RrEVm007951	1.25	1.46	6.31	2.34	2.69	11.94	3.55	4.05	14.85	2.46	2.89	12.74	0.93	1.04	6.56	2.33	2.59	15.98
RrEVm007952t1	RrEVm007952	0.26	0.3	21.64	0	0	0	0	0	0	0.01	0.02	12.86	0	0	0	0	0	9.75
RrEVm007952t2	RrEVm007952	0	0	0	0	0	0	0.4	0.46	42.85	0	0	1.94	0.33	0.37	100	0	0	1.08
RrEVm007952t3	RrEVm007952	0.27	0.32	23.22	0	0	0	0	0	0	0.1	0.11	85.2	0	0	0	0.04	0.04	88.09
RrEVm007952t4	RrEVm007952	0.65	0.76	55.15	1.27	1.47	100	0.54	0.62	57.15	0	0	0	0	0	0	0	0	1.08
RrEVm007953t1	RrEVm007953	0	0	100	0	0	100	0.63	0.72	100	0.03	0.04	100	0.7	0.79	100	3.19	3.54	100
RrEVm007954t1	RrEVm007954	0	0	0	0	0	0	0	0	0	0	0	0	0	0	0	0	0	0
RrEVm007954t2	RrEVm007954	2.09	2.43	25.07	1.47	1.69	21.46	2.34	2.67	32.87	1.38	1.62	31.06	2.75	3.08	36.57	2.49	2.77	36.86
RrEVm007954t3	RrEVm007954	6.23	7.26	74.93	5.39	6.19	78.54	4.78	5.45	67.13	3.06	3.6	68.94	4.78	5.35	63.43	4.27	4.75	63.14
RrEVm007955t1	RrEVm007955	0	0	0	0.15	0.17	9.6	0.11	0.13	13.3	0	0	0	0.05	0.06	25.2	0	0	0
RrEVm007955t2	RrEVm007955	0	0	0	0.45	0.51	28.55	0.28	0.32	33.41	0.2	0.23	38.25	0.12	0.13	54.56	0.05	0.05	23.79
RrEVm007955t3	RrEVm007955	0.86	1.01	49.34	0	0	0	0	0	0	0.32	0.38	61.75	0	0	0	0	0	0
RrEVm007955t4	RrEVm007955	0.89	1.03	50.66	0.97	1.11	61.85	0.45	0.51	53.29	0	0	0	0.04	0.05	20.24	0.15	0.17	76.21
RrEVm007956t1	RrEVm007956	3.07	3.58	55.41	5.84	6.71	100	5.57	6.35	85.05	1.06	1.25	100	0.86	0.97	100	1.32	1.47	99.9
RrEVm007956t2	RrEVm007956	2.47	2.88	44.59	0	0	0	0.98	1.12	14.95	0	0	0	0	0	0	0	0	0.1
RrEVm007957t1	RrEVm007957	6.96	8.11	100	4.45	5.12	100	4.47	5.1	100	4.33	5.09	100	4.81	5.38	100	3.39	3.77	100
RrEVm007958t1	RrEVm007958	34.5	40.2	74.92	34.21	39.34	70.72	43.82	49.94	75.77	40.58	47.74	77.04	40.34	45.18	64.23	43.2	48.01	74.49
RrEVm007958t2	RrEVm007958	3.62	4.21	7.85	3.18	3.65	6.56	2.45	2.79	4.23	1.63	1.92	3.09	7.42	8.31	11.82	3.29	3.66	5.67
RrEVm007958t3	RrEVm007958	0	0	0	0	0	0	0	0	0	0	0	0	0	0	0	0	0	0
RrEVm007958t4	RrEVm007958	7.93	9.24	17.22	10.99	12.64	22.72	11.56	13.18	20	10.46	12.31	19.87	15.04	16.84	23.95	11.51	12.78	19.84
RrEVm007959t1	RrEVm007959	0.23	0.27	100	0.34	0.39	23.8	0.16	0.18	16.32	0.14	0.16	6.03	0.53	0.6	17.34	0.19	0.21	8.24
RrEVm007959t2	RrEVm007959	0	0	0	0	0	0	0	0	0	0.09	0.11	4.01	0.09	0.1	2.98	0	0	0
RrEVm007959t3	RrEVm007959	0	0	0	1.09	1.26	76.2	0.83	0.94	83.68	2.05	2.41	89.97	2.45	2.74	79.69	2.11	2.34	91.76
RrEVm007960t1	RrEVm007960	0.79	0.92	8.31	0.75	0.86	4.44	0.69	0.79	4.44	1.56	1.83	5.84	1.27	1.43	4.72	1.42	1.58	5.34
RrEVm007960t2	RrEVm007960	0	0	0	0	0	0	1.04	1.19	6.66	0.24	0.28	0.89	0	0	0	0.66	0.73	2.48
RrEVm007960t3	RrEVm007960	1.34	1.56	14.05	1.83	2.1	10.86	2.19	2.5	14.03	2.05	2.41	7.69	1.68	1.88	6.22	1.27	1.42	4.8
RrEVm007960t4	RrEVm007960	2.81	3.28	29.44	6.65	7.64	39.5	3.15	3.59	20.15	8.96	10.54	33.54	6.53	7.31	24.21	7.85	8.73	29.58
RrEVm007960t5	RrEVm007960	0	0	0	0	0	0	0	0	0	0.69	0.81	2.59	0.87	0.98	3.24	0	0	0
RrEVm007960t6	RrEVm007960	0.07	0.08	0.72	0.28	0.32	1.68	0.69	0.79	4.41	0	0	0	1.39	1.56	5.17	0.25	0.28	0.95
RrEVm007960t7	RrEVm007960	0.34	0.39	3.53	0.18	0.21	1.07	0.36	0.42	2.34	0	0	0	0	0	0	0.29	0.32	1.09
RrEVm007960t8	RrEVm007960	4.2	4.89	43.95	7.14	8.21	42.45	7.5	8.54	47.97	13.21	15.53	49.45	15.22	17.05	56.45	14.81	16.45	55.76
RrEVm007961t1	RrEVm007961	0	0	0	0.09	0.1	0.33	0.34	0.38	1.25	0	0	0	0.28	0.32	0.62	0.37	0.41	0.88
RrEVm007961t2	RrEVm007961	0.69	0.8	3.12	1.51	1.74	5.74	0.85	0.97	3.19	2.45	2.88	5.66	2.55	2.86	5.56	1.29	1.44	3.06
RrEVm007961t3	RrEVm007961	14.43	16.81	65.73	18.3	21.04	69.3	19.97	22.77	74.64	32.24	37.92	74.5	31.11	34.84	67.84	34.45	38.28	81.56
RrEVm007961t4	RrEVm007961	0.56	0.66	2.57	0.2	0.23	0.76	0.31	0.35	1.14	0.78	0.92	1.81	0.27	0.3	0.59	0.33	0.37	0.79
RrEVm007961t5	RrEVm007961	4.42	5.15	20.13	4.34	5	16.46	3.72	4.25	13.92	7.59	8.93	17.54	11.17	12.51	24.35	5.03	5.59	11.92
RrEVm007961t6	RrEVm007961	1.1	1.28	5.02	1.56	1.79	5.9	1.02	1.16	3.81	0.21	0.25	0.5	0.25	0.28	0.55	0.48	0.53	1.13
RrEVm007961t7	RrEVm007961	0.19	0.22	0.87	0.13	0.15	0.51	0.37	0.42	1.37	0	0	0	0.06	0.07	0.13	0.1	0.12	0.25
RrEVm007961t8	RrEVm007961	0.56	0.65	2.55	0.26	0.3	1	0.18	0.21	0.67	0	0	0	0.16	0.18	0.35	0.18	0.2	0.43
RrEVm007962t1	RrEVm007962	1.31	1.53	100	2.98	3.42	100	3.08	3.51	77.67	1.06	1.24	100	1.23	1.38	100	0	0	0
RrEVm007962t2	RrEVm007962	0	0	0	0	0	0	0	0	0	0	0	0	0	0	0	0.38	0.42	100
RrEVm007962t3	RrEVm007962	0	0	0	0	0	0	0.89	1.01	22.33	0	0	0	0	0	0	0	0	0
RrEVm007963t1	RrEVm007963	0	0	0	0.04	0.04	100	0.1	0.11	100	0	0	0	0.09	0.1	100	0	0	0
RrEVm007963t2	RrEVm007963	0	0	0	0	0	0	0	0	0	0	0	0	0	0	0	0	0	0
RrEVm007963t3	RrEVm007963	0.24	0.28	100	0	0	0	0	0	0	0	0	0	0	0	0	0.16	0.18	100
RrEVm007964t1	RrEVm007964	54.18	63.14	95.72	40.46	46.52	95.48	53.47	60.95	97.68	8.78	10.32	88	7.39	8.27	92.92	12.67	14.08	97.59
RrEVm007964t2	RrEVm007964	2.18	2.54	3.85	1.92	2.2	4.52	0.94	1.07	1.71	1.2	1.41	12	0.56	0.63	7.08	0	0	0
RrEVm007964t3	RrEVm007964	0.25	0.29	0.43	0	0	0	0.33	0.38	0.6	0	0	0	0	0	0	0.31	0.35	2.41
RrEVm007965t1	RrEVm007965	0	0	0	0	0	0	0	0	0	0.25	0.3	6.16	0.04	0.05	0.67	0	0	0
RrEVm007965t2	RrEVm007965	0.43	0.5	3.78	0.51	0.59	4.02	0	0	0	0.8	0.94	19.24	0.79	0.88	12.17	0	0	0
RrEVm007965t3	RrEVm007965	0	0	0	1.45	1.67	11.4	0.9	1.03	9.31	0.09	0.1	2.15	1.15	1.29	17.85	0.3	0.34	4.96
RrEVm007965t4	RrEVm007965	2.74	3.2	24.37	3.69	4.24	28.94	1.03	1.18	10.7	1.08	1.27	26.11	1.65	1.85	25.57	1.22	1.36	19.94
RrEVm007965t5	RrEVm007965	2.76	3.22	24.56	1.34	1.54	10.54	3.15	3.59	32.61	0.88	1.04	21.37	1.26	1.41	19.51	2.86	3.18	46.7
RrEVm007965t6	RrEVm007965	1.9	2.22	16.92	2.84	3.27	22.29	2.22	2.53	23	0.85	1	20.48	0.8	0.9	12.41	1	1.11	16.31
RrEVm007965t7	RrEVm007965	3.42	3.98	30.37	2.91	3.34	22.82	2.36	2.69	24.38	0.19	0.22	4.49	0.76	0.86	11.82	0.74	0.82	12.09
RrEVm007966t1	RrEVm007966	0.35	0.41	20.2	0	0	0	0	0	0	0	0	0	0	0	0	0	0	0
RrEVm007966t2	RrEVm007966	0	0	0	0.97	1.12	53.77	0.54	0.62	27.7	0	0	0	2.23	2.5	74	0.96	1.07	76.11
RrEVm007966t3	RrEVm007966	0.64	0.75	37.21	0	0	0	0.49	0.56	25.24	0.26	0.3	12.53	0.19	0.21	6.27	0.3	0.33	23.89
RrEVm007966t4	RrEVm007966	0.74	0.86	42.59	0.84	0.96	46.23	0.92	1.05	47.06	1.8	2.12	87.47	0.59	0.67	19.73	0	0	0
RrEVm007967t1	RrEVm007967	0	0	0	0	0	0	0	0	0	0.74	0.87	8.68	0	0	0	0	0	0
RrEVm007967t2	RrEVm007967	0	0	0	0.1	0.12	24.54	0	0	0	0	0	0	0	0	0	0	0	0
RrEVm007967t3	RrEVm007967	0	0	0	0	0	0	0.14	0.16	42.98	0.64	0.76	7.58	0	0	0	0	0	0
RrEVm007967t4	RrEVm007967	0	0	0	0	0	0	0	0	0	1.27	1.49	14.93	0	0	0	0.36	0.4	47.87
RrEVm007967t5	RrEVm007967	0	0	0	0	0	0	0	0	0	0.58	0.69	6.87	0	0	0	0	0	0
RrEVm007967t6	RrEVm007967	0	0	0	0	0	0	0	0	0	0	0	0	0	0	0	0	0	0
RrEVm007967t7	RrEVm007967	0	0	0	0	0	0	0.19	0.21	57.02	3.88	4.56	45.55	0.51	0.57	69.17	0.39	0.44	52.13
RrEVm007967t8	RrEVm007967	0	0	0	0	0	0	0	0	0	1.31	1.54	15.36	0	0	0	0	0	0
RrEVm007967t9	RrEVm007967	0	0	0	0.32	0.37	75.46	0	0	0	0.09	0.1	1.04	0.23	0.25	30.83	0	0	0
RrEVm007968t1	RrEVm007968	1.3	1.51	20.86	1.37	1.57	34.99	3.68	4.2	68.41	1.15	1.35	40.85	1.35	1.51	30.96	0	0	0
RrEVm007968t2	RrEVm007968	0	0	0	0	0	0	0	0	0	0	0	0	0	0	0	0.1	0.11	1.95
RrEVm007968t3	RrEVm007968	0.45	0.52	7.21	0.43	0.5	11.04	0	0	0	0	0	0	0.89	1	20.51	0.82	0.91	16.76
RrEVm007968t4	RrEVm007968	0.28	0.33	4.54	0.72	0.83	18.5	0.64	0.73	11.96	0.04	0.04	1.27	0.46	0.52	10.58	0	0	0
RrEVm007968t5	RrEVm007968	1.61	1.87	25.87	0.67	0.77	17.14	0.67	0.76	12.41	1.14	1.34	40.4	0.75	0.83	17.13	2.3	2.56	47.15
RrEVm007968t6	RrEVm007968	1.61	1.88	25.95	0.45	0.51	11.41	0.39	0.44	7.22	0.49	0.58	17.48	0.46	0.52	10.66	0.93	1.03	19
RrEVm007968t7	RrEVm007968	0	0	0	0.11	0.12	2.77	0	0	0	0	0	0	0	0	0	0	0	0
RrEVm007968t8	RrEVm007968	0	0	0	0	0	0	0	0	0	0	0	0	0.44	0.5	10.16	0.62	0.69	12.69
RrEVm007968t9	RrEVm007968	0.97	1.13	15.57	0.16	0.19	4.15	0	0	0	0	0	0	0	0	0	0.12	0.13	2.44
RrEVm007969t1	RrEVm007969	0	0	0	0	0	0	0	0	0	0.43	0.51	13.17	0.08	0.09	4.85	0	0	0
RrEVm007969t2	RrEVm007969	0	0	0	0	0	0	0.15	0.17	26.11	0	0	0	0	0	0	1.28	1.42	86.93
RrEVm007969t3	RrEVm007969	0.26	0.3	100	0.36	0.41	100	0.42	0.48	73.89	2.86	3.36	86.83	1.52	1.7	95.15	0.19	0.21	13.07
RrEVm007970t1	RrEVm007970	26.13	30.45	38.69	33.85	38.93	52.64	33.97	38.71	48.95	7.86	9.24	28.62	14.21	15.92	40.68	4.91	5.45	31.08
RrEVm007970t2	RrEVm007970	41.41	48.25	61.31	30.46	35.02	47.36	35.42	40.37	51.05	19.6	23.05	71.38	20.72	23.21	59.32	10.88	12.09	68.92
RrEVm007971t1	RrEVm007971	6.32	7.36	64.96	7.14	8.21	59.74	8.35	9.52	78.07	2.23	2.63	46.03	3.35	3.75	46.66	3.36	3.73	64.12
RrEVm007971t2	RrEVm007971	0.22	0.25	2.23	3.42	3.93	28.64	0.13	0.15	1.24	0.71	0.84	14.68	1.65	1.85	23	0.55	0.61	10.43
RrEVm007971t3	RrEVm007971	1.65	1.92	16.97	1.08	1.25	9.06	1.59	1.81	14.89	1.05	1.24	21.65	0.45	0.51	6.32	0.36	0.4	6.87
RrEVm007971t4	RrEVm007971	0	0	0	0	0	0	0	0	0	0	0	0	0	0	0	0	0	0
RrEVm007971t5	RrEVm007971	0.94	1.09	9.63	0.31	0.35	2.56	0.21	0.24	1.97	0.51	0.6	10.52	1.55	1.73	21.53	0.97	1.08	18.58
RrEVm007971t6	RrEVm007971	0	0	0	0	0	0	0	0	0	0	0	0	0.18	0.2	2.48	0	0	0
RrEVm007971t7	RrEVm007971	0.6	0.7	6.22	0	0	0	0.41	0.47	3.83	0.35	0.41	7.11	0	0	0	0	0	0
RrEVm007972t1	RrEVm007972	0.17	0.19	42.37	0.05	0.06	100	0.05	0.05	60.07	0.46	0.54	100	0.76	0.86	100	2.29	2.54	100
RrEVm007972t2	RrEVm007972	0.23	0.26	57.63	0	0	0	0.03	0.03	39.93	0	0	0	0	0	0	0	0	0
RrEVm007972t3	RrEVm007972	0	0	0	0	0	0	0	0	0	0	0	0	0	0	0	0	0	0
RrEVm007973t1	RrEVm007973	0	0	0	0	0	0	0	0	0	0	0	0	0	0	0	0	0	0
RrEVm007973t10	RrEVm007973	0.53	0.62	1.05	0.96	1.11	1.64	0.8	0.91	1.44	0	0	0	0	0	0	0.54	0.6	1.35
RrEVm007973t11	RrEVm007973	0.51	0.59	1	0	0	0	0.24	0.28	0.44	0.25	0.3	0.65	0.28	0.31	0.64	0.69	0.77	1.72
RrEVm007973t12	RrEVm007973	1.52	1.77	3	1.33	1.53	2.27	0.23	0.26	0.41	0	0	0	0.17	0.19	0.4	0.26	0.29	0.64
RrEVm007973t13	RrEVm007973	0.86	1.01	1.71	1.56	1.8	2.67	1.14	1.3	2.04	0.86	1.02	2.2	0.17	0.19	0.4	0.24	0.27	0.59
RrEVm007973t14	RrEVm007973	0.16	0.19	0.32	0.13	0.15	0.22	0.04	0.05	0.07	0	0	0	0.06	0.06	0.13	0	0	0
RrEVm007973t15	RrEVm007973	1.46	1.7	2.89	1.7	1.96	2.9	1.48	1.69	2.66	1.2	1.42	3.07	0.4	0.45	0.93	1.62	1.8	4.02
RrEVm007973t16	RrEVm007973	0	0	0	0	0	0	0	0	0	0	0	0	0	0	0	0	0	0
RrEVm007973t17	RrEVm007973	0.06	0.07	0.12	0	0	0	0.15	0.17	0.26	0	0	0	0.11	0.12	0.25	0	0	0
RrEVm007973t18	RrEVm007973	0.41	0.48	0.81	1.85	2.12	3.15	1.85	2.1	3.32	1.76	2.07	4.48	3.25	3.64	7.51	1.88	2.09	4.68
RrEVm007973t19	RrEVm007973	0	0	0	0	0	0	0	0	0	0	0	0	0	0	0	0	0	0
RrEVm007973t2	RrEVm007973	16.59	19.33	32.81	14.63	16.82	24.94	19.98	22.77	35.94	11.09	13.05	28.23	11.86	13.28	27.43	10.23	11.36	25.38
RrEVm007973t20	RrEVm007973	0	0	0	0	0	0	0	0	0	0.09	0.1	0.22	0.65	0.73	1.5	0	0	0
RrEVm007973t21	RrEVm007973	1.69	1.97	3.35	1.57	1.81	2.68	2.37	2.7	4.26	1.14	1.34	2.9	1.71	1.91	3.95	2.07	2.3	5.14
RrEVm007973t22	RrEVm007973	0.14	0.16	0.27	0.47	0.55	0.81	0.34	0.38	0.61	0.11	0.13	0.28	0.25	0.28	0.58	0.37	0.41	0.93
RrEVm007973t23	RrEVm007973	1.01	1.18	2	0.55	0.63	0.94	0.15	0.17	0.27	1.35	1.59	3.43	0.53	0.59	1.22	0.15	0.17	0.38
RrEVm007973t24	RrEVm007973	0.23	0.27	0.46	0.63	0.72	1.07	0.79	0.9	1.43	0.45	0.53	1.15	0.07	0.08	0.17	0.3	0.33	0.75
RrEVm007973t25	RrEVm007973	1.53	1.79	3.03	0.96	1.11	1.64	1.14	1.3	2.06	0	0	0	1.04	1.17	2.41	0.28	0.31	0.68
RrEVm007973t26	RrEVm007973	0	0	0	0	0	0	0.05	0.06	0.09	0	0	0	0	0	0	0	0	0
RrEVm007973t27	RrEVm007973	0	0	0	0	0	0	0.05	0.06	0.09	0	0	0	0.2	0.23	0.47	0	0	0
RrEVm007973t28	RrEVm007973	0	0	0	0.2	0.23	0.33	0	0	0	0	0	0	0	0	0	0	0	0
RrEVm007973t29	RrEVm007973	3.18	3.7	6.28	3.19	3.66	5.43	3.69	4.2	6.63	2.28	2.68	5.81	2.3	2.57	5.31	2.71	3.02	6.74
RrEVm007973t3	RrEVm007973	1.83	2.14	3.63	0.43	0.49	0.73	0.55	0.63	1	1.24	1.46	3.16	2.59	2.9	5.99	0.74	0.83	1.85
RrEVm007973t30	RrEVm007973	0.62	0.73	1.23	1.1	1.27	1.88	0.73	0.84	1.32	0.34	0.41	0.88	0.97	1.09	2.24	0.9	1	2.23
RrEVm007973t31	RrEVm007973	0.59	0.69	1.17	0.98	1.12	1.67	0.85	0.96	1.52	1.49	1.76	3.8	0.38	0.43	0.88	0.2	0.22	0.5
RrEVm007973t32	RrEVm007973	0	0	0	0	0	0	0	0	0	0	0	0	0	0	0	0	0	0
RrEVm007973t33	RrEVm007973	8.18	9.53	16.18	10.34	11.89	17.63	7.02	8	12.63	5.76	6.78	14.67	5.32	5.96	12.32	4.66	5.18	11.57
RrEVm007973t34	RrEVm007973	7.74	9.02	15.3	13.03	14.99	22.22	9.74	11.1	17.53	4.24	4.98	10.78	7.68	8.6	17.77	9.45	10.5	23.46
RrEVm007973t4	RrEVm007973	0.2	0.23	0.39	0.2	0.22	0.33	0.14	0.16	0.25	0.12	0.14	0.29	0	0	0	0.07	0.08	0.17
RrEVm007973t5	RrEVm007973	0.53	0.62	1.06	0.59	0.68	1.01	0.23	0.26	0.41	0.05	0.06	0.13	0.1	0.11	0.22	0	0	0
RrEVm007973t6	RrEVm007973	0.97	1.13	1.92	1.64	1.88	2.79	1	1.14	1.8	3.87	4.56	9.86	2.92	3.27	6.75	1.66	1.84	4.12
RrEVm007973t7	RrEVm007973	0	0	0	0.09	0.11	0.16	0.17	0.19	0.3	1.38	1.62	3.51	0	0	0	0.23	0.26	0.58
RrEVm007973t8	RrEVm007973	0	0	0	0	0	0	0.27	0.31	0.48	0	0	0	0	0	0	0.38	0.43	0.95
RrEVm007973t9	RrEVm007973	0	0	0	0.52	0.6	0.88	0.4	0.46	0.72	0.2	0.24	0.51	0.22	0.25	0.52	0.64	0.71	1.58
RrEVm007974t1	RrEVm007974	0	0	0	0.78	0.9	30.26	0.65	0.74	27.43	0.12	0.14	53.93	0.43	0.48	55.11	0.22	0.25	73.69
RrEVm007974t2	RrEVm007974	0	0	0	0	0	0	0.23	0.27	9.84	0	0	0	0	0	0	0	0	0
RrEVm007974t3	RrEVm007974	1.02	1.19	34.45	0.68	0.78	26.33	0.43	0.49	17.93	0	0	0	0	0	0	0.05	0.06	17.23
RrEVm007974t4	RrEVm007974	1.94	2.25	65.55	1.12	1.29	43.41	1.07	1.22	44.79	0.1	0.12	46.07	0.35	0.39	44.89	0.03	0.03	9.07
RrEVm007975t1	RrEVm007975	2.34	2.72	28.59	1.98	2.28	28.91	1.29	1.47	19.36	2.75	3.23	23.9	2.41	2.7	23.85	2.01	2.23	20.92
RrEVm007975t2	RrEVm007975	0	0	0	0.36	0.42	5.3	0.23	0.26	3.41	0.23	0.27	2.03	0.37	0.42	3.71	0.13	0.14	1.35
RrEVm007975t3	RrEVm007975	0.46	0.54	5.63	0.38	0.43	5.48	0.33	0.38	4.97	1.65	1.94	14.34	1.02	1.15	10.14	1.15	1.28	12.01
RrEVm007975t4	RrEVm007975	3.08	3.58	37.63	2.45	2.82	35.75	2.48	2.83	37.35	3.88	4.56	33.75	4.54	5.08	44.9	3.99	4.43	41.54
RrEVm007975t5	RrEVm007975	1.87	2.18	22.92	1.03	1.18	15	1.91	2.18	28.8	2.5	2.95	21.79	1.37	1.53	13.54	1.87	2.08	19.51
RrEVm007975t6	RrEVm007975	0	0	0	0.29	0.34	4.27	0	0	0	0	0	0	0	0	0	0	0	0
RrEVm007975t7	RrEVm007975	0	0	0	0.03	0.04	0.46	0.17	0.19	2.56	0.24	0.28	2.1	0.24	0.27	2.39	0.45	0.5	4.66
RrEVm007975t8	RrEVm007975	0	0	0	0.13	0.15	1.94	0	0	0	0.24	0.28	2.1	0	0	0	0	0	0
RrEVm007975t9	RrEVm007975	0.43	0.5	5.23	0.2	0.23	2.89	0.24	0.27	3.54	0	0	0	0.15	0.17	1.48	0	0	0
RrEVm007976t1	RrEVm007976	24.1	28.08	99.8	4.88	5.61	100	14.11	16.09	98.09	67.17	79.01	100	24.9	27.88	100	35.7	39.67	99.93
RrEVm007976t2	RrEVm007976	0.05	0.06	0.2	0	0	0	0.27	0.31	1.91	0	0	0	0	0	0	0.02	0.03	0.07
RrEVm007977t1	RrEVm007977	1.27	1.48	4.81	1.96	2.25	6.42	0.5	0.57	1.56	0	0	0	0	0	0	0	0	0
RrEVm007977t10	RrEVm007977	0.06	0.07	0.24	2.81	3.23	9.22	1.44	1.65	4.53	0	0	0	0.7	0.79	2.82	0.14	0.16	1.72
RrEVm007977t11	RrEVm007977	0	0	0	0	0	0	0.83	0.94	2.59	0	0	0	0.32	0.35	1.26	0	0	0
RrEVm007977t12	RrEVm007977	0	0	0	0	0	0	0	0	0	0	0	0	0	0	0	0	0	0
RrEVm007977t13	RrEVm007977	0	0	0	0	0	0	0	0	0	0	0	0	0	0	0	0.05	0.06	0.64
RrEVm007977t14	RrEVm007977	0	0	0	1.76	2.03	5.79	1.04	1.19	3.27	0	0	0	0.58	0.64	2.3	0	0	0
RrEVm007977t15	RrEVm007977	0.61	0.71	2.3	1.28	1.47	4.19	1.56	1.77	4.89	0	0	0	0.22	0.25	0.89	0	0	0
RrEVm007977t16	RrEVm007977	0.04	0.05	0.15	1.3	1.5	4.28	0.12	0.13	0.37	0	0	0	0	0	0	0	0	0
RrEVm007977t2	RrEVm007977	0.71	0.82	2.67	0	0	0	0	0	0	2.17	2.55	12.45	3.12	3.5	12.5	0	0	0
RrEVm007977t3	RrEVm007977	16.96	19.76	64.03	13.22	15.2	43.43	17.05	19.43	53.53	8.18	9.62	46.96	14.91	16.7	59.64	4.79	5.32	57.94
RrEVm007977t4	RrEVm007977	3.48	4.06	13.14	1.46	1.68	4.81	4.44	5.06	13.93	4.83	5.68	27.75	1.59	1.78	6.37	2.04	2.27	24.74
RrEVm007977t5	RrEVm007977	1.6	1.87	6.06	5.14	5.91	16.87	3.76	4.29	11.81	1.6	1.88	9.2	2.75	3.08	11	1.18	1.32	14.34
RrEVm007977t6	RrEVm007977	0.39	0.45	1.47	0.8	0.91	2.61	0.56	0.64	1.77	0.17	0.2	0.99	0.28	0.32	1.13	0	0	0
RrEVm007977t7	RrEVm007977	0.18	0.21	0.69	0	0	0	0	0	0	0.18	0.21	1.04	0.52	0.59	2.09	0	0	0
RrEVm007977t8	RrEVm007977	1.18	1.37	4.44	0.52	0.59	1.7	0.13	0.15	0.42	0.04	0.05	0.25	0	0	0	0	0	0
RrEVm007977t9	RrEVm007977	0	0	0	0.2	0.24	0.67	0.42	0.48	1.33	0.24	0.28	1.37	0	0	0	0.05	0.06	0.63
RrEVm007978t1	RrEVm007978	2.11	2.46	24.39	2.38	2.74	21.61	1.87	2.13	27.24	0.35	0.42	11.03	0.85	0.95	27.54	1.43	1.59	46.72
RrEVm007978t2	RrEVm007978	0.68	0.79	7.8	0.34	0.39	3.04	0.4	0.45	5.78	0	0	0	0.11	0.12	3.51	0	0	0
RrEVm007978t3	RrEVm007978	1.09	1.27	12.59	0	0	0	0	0	0	0	0	0	0	0	0	0	0	0
RrEVm007978t4	RrEVm007978	0	0	0	0	0	0	0.06	0.07	0.89	0	0	0	0	0	0	0	0	0
RrEVm007978t5	RrEVm007978	0.49	0.57	5.65	0.77	0.89	6.98	0.13	0.15	1.95	0.49	0.58	15.4	0.65	0.73	21.04	0	0	0
RrEVm007978t6	RrEVm007978	0	0	0	0.35	0.4	3.19	0.17	0.2	2.5	0	0	0	0	0	0	0	0	0
RrEVm007978t7	RrEVm007978	1.67	1.95	19.3	4.17	4.79	37.82	1.46	1.67	21.35	1.25	1.47	38.98	0.32	0.36	10.38	0	0	0
RrEVm007978t8	RrEVm007978	2.5	2.91	28.89	2.56	2.94	23.2	2.22	2.53	32.44	1.11	1.3	34.59	0.87	0.97	28.05	1.3	1.45	42.42
RrEVm007978t9	RrEVm007978	0.12	0.14	1.39	0.46	0.53	4.16	0.54	0.61	7.85	0	0	0	0.29	0.33	9.48	0.33	0.37	10.86
RrEVm007979t1	RrEVm007979	10.92	12.72	59.13	11.83	13.61	58.84	13.13	14.97	67.78	3.42	4.02	64.71	3.69	4.13	60.13	3.85	4.28	68.01
RrEVm007979t2	RrEVm007979	7.54	8.79	40.87	8.28	9.52	41.16	6.24	7.11	32.22	1.87	2.2	35.29	2.44	2.74	39.87	1.81	2.01	31.99
RrEVm007980t1	RrEVm007980	17.61	20.52	63.44	18.56	21.34	76.41	20.86	23.78	64.54	2.56	3.01	66.74	3.38	3.78	66.08	1.98	2.2	71.11
RrEVm007980t2	RrEVm007980	10.15	11.82	36.56	5.73	6.59	23.59	11.46	13.06	35.46	1.27	1.5	33.26	1.73	1.94	33.92	0.8	0.89	28.89
RrEVm007981t1	RrEVm007981	7.58	8.83	93.26	7.32	8.41	92.76	6.47	7.38	63.25	4.76	5.6	79.03	6.57	7.36	91.18	3.16	3.52	75.32
RrEVm007981t2	RrEVm007981	0.55	0.64	6.74	0.57	0.66	7.24	3.76	4.29	36.75	1.26	1.49	20.97	0.64	0.71	8.82	1.04	1.15	24.68
RrEVm007982t1	RrEVm007982	2.34	2.73	57.11	1.93	2.22	74.03	1.96	2.24	74.38	1.4	1.65	67.27	2.05	2.3	63.22	1.48	1.65	71.01
RrEVm007982t2	RrEVm007982	1.76	2.05	42.89	0.68	0.78	25.97	0.68	0.77	25.62	0.68	0.8	32.73	1.2	1.34	36.78	0.61	0.67	28.99
RrEVm007983t1	RrEVm007983	9.69	11.29	99.26	7.05	8.1	74.72	13.72	15.64	96.95	4.54	5.34	93.04	3.84	4.3	74.91	2.91	3.24	83.07
RrEVm007983t2	RrEVm007983	0	0	0	2.17	2.5	23.05	0.05	0.06	0.35	0.34	0.4	6.96	0.89	1	17.42	0.42	0.47	12.03
RrEVm007983t3	RrEVm007983	0	0	0	0.19	0.22	1.99	0	0	0	0	0	0	0	0	0	0.17	0.19	4.9
RrEVm007983t4	RrEVm007983	0.07	0.08	0.74	0.02	0.03	0.24	0.38	0.44	2.7	0	0	0	0	0	0	0	0	0
RrEVm007983t5	RrEVm007983	0	0	0	0	0	0	0	0	0	0	0	0	0.39	0.44	7.68	0	0	0
RrEVm007984t1	RrEVm007984	2.64	3.08	82.12	2.15	2.47	100	3.26	3.71	100	0.24	0.29	100	1.74	1.95	86.65	0.12	0.13	39.64
RrEVm007984t2	RrEVm007984	0.58	0.67	17.88	0	0	0	0	0	0	0	0	0	0.27	0.3	13.35	0.18	0.2	60.36
RrEVm007985t1	RrEVm007985	0.66	0.77	1.66	0.39	0.45	1.04	0.83	0.95	1.93	0.75	0.88	1.7	0.85	0.96	2.05	1	1.11	1.79
RrEVm007985t2	RrEVm007985	35.52	41.39	89.41	34.01	39.1	90.05	40.51	46.17	94.19	39.22	46.14	89.16	36.04	40.36	86.42	48.91	54.35	87.96
RrEVm007985t3	RrEVm007985	3.55	4.13	8.93	3.37	3.87	8.91	1.67	1.9	3.88	4.02	4.73	9.14	4.81	5.39	11.53	5.7	6.33	10.24
RrEVm007986t1	RrEVm007986	0.37	0.44	37.8	0.73	0.84	41.15	0.73	0.83	63.75	2.05	2.41	29.3	1.63	1.83	21.84	2.4	2.67	41.99
RrEVm007986t2	RrEVm007986	0.44	0.51	44.07	0.36	0.42	20.51	0.24	0.27	21.03	3.69	4.34	52.69	3.79	4.25	50.67	2.29	2.54	39.97
RrEVm007986t3	RrEVm007986	0.18	0.21	18.12	0.68	0.78	38.33	0.17	0.2	15.23	1.26	1.48	18.01	2.06	2.3	27.49	1.03	1.15	18.04
RrEVm007987t1	RrEVm007987	6.04	7.04	100	5.16	5.93	100	6.94	7.91	100	3.14	3.69	100	5	5.6	100	2.62	2.91	100
RrEVm007988t1	RrEVm007988	0.57	0.67	5.88	0.24	0.27	2.63	0.35	0.4	2.91	0.76	0.9	5.14	0.08	0.09	0.54	0.25	0.28	1.64
RrEVm007988t2	RrEVm007988	5.21	6.07	53.41	3.56	4.09	39.6	5.99	6.83	50.04	6.88	8.09	46.43	6.09	6.82	42.82	6.72	7.47	44.23
RrEVm007988t3	RrEVm007988	3.92	4.57	40.21	5.19	5.97	57.77	5.64	6.42	47.05	6.71	7.89	45.3	8.05	9.02	56.63	8.23	9.14	54.13
RrEVm007988t4	RrEVm007988	0.05	0.06	0.5	0	0	0	0	0	0	0.46	0.54	3.12	0	0	0	0	0	0
RrEVm007989t1	RrEVm007989	4.75	5.54	44.58	3.28	3.77	35.04	5.92	6.75	41.08	2.03	2.38	26.71	4.95	5.54	40.07	4.21	4.68	36.58
RrEVm007989t2	RrEVm007989	3.09	3.6	28.99	2.88	3.31	30.79	2.92	3.32	20.23	1.88	2.21	24.73	2.06	2.3	16.65	2.9	3.22	25.16
RrEVm007989t3	RrEVm007989	2.82	3.28	26.43	3.2	3.67	34.17	5.58	6.36	38.68	3.69	4.34	48.56	5.34	5.99	43.28	4.41	4.9	38.26
RrEVm007990t1	RrEVm007990	5.99	6.98	27.05	5.05	5.81	21.2	6	6.84	16.66	6.6	7.77	21.52	2.57	2.87	10.75	7.35	8.17	21.55
RrEVm007990t2	RrEVm007990	0	0	0	0	0	0	0.07	0.08	0.19	0	0	0	0.56	0.63	2.36	0	0	0
RrEVm007990t3	RrEVm007990	0	0	0	0.11	0.12	0.45	0	0	0	0.26	0.3	0.84	1.07	1.2	4.5	0.15	0.17	0.44
RrEVm007990t4	RrEVm007990	2.12	2.47	9.58	1.45	1.67	6.09	5.19	5.91	14.41	2.54	2.99	8.27	1.81	2.02	7.57	2.93	3.26	8.6
RrEVm007990t5	RrEVm007990	0.28	0.33	1.28	0	0	0	0.51	0.58	1.4	0.74	0.87	2.4	0.39	0.44	1.64	0.27	0.3	0.78
RrEVm007990t6	RrEVm007990	0.32	0.38	1.47	0.13	0.15	0.53	0.23	0.26	0.64	0.08	0.1	0.27	0.65	0.72	2.71	1.35	1.5	3.97
RrEVm007990t7	RrEVm007990	13.25	15.44	59.87	14.8	17.01	62.1	22.8	25.98	63.31	18.96	22.3	61.8	15.12	16.94	63.37	22.01	24.46	64.51
RrEVm007990t8	RrEVm007990	0	0	0	1.87	2.15	7.86	0.94	1.07	2.6	1.39	1.64	4.53	1.24	1.39	5.22	0	0	0
RrEVm007990t9	RrEVm007990	0.17	0.19	0.75	0.42	0.48	1.77	0.28	0.32	0.79	0.11	0.13	0.37	0.45	0.5	1.88	0.05	0.06	0.15
RrEVm007991t1	RrEVm007991	1.94	2.26	49.93	1.41	1.62	29.33	1.56	1.78	31	2.39	2.81	44.49	0.68	0.76	16.09	2.02	2.25	37.49
RrEVm007991t2	RrEVm007991	0.85	0.99	21.78	1.18	1.36	24.57	1.08	1.23	21.42	1.66	1.95	30.79	1.5	1.68	35.52	1.15	1.28	21.33
RrEVm007991t3	RrEVm007991	1.1	1.28	28.29	2.19	2.52	45.56	2.11	2.4	41.84	1.01	1.19	18.87	2.04	2.29	48.4	2.2	2.44	40.67
RrEVm007991t4	RrEVm007991	0	0	0	0.03	0.03	0.54	0.29	0.33	5.74	0.31	0.37	5.85	0	0	0	0.03	0.03	0.51
RrEVm007992t1	RrEVm007992	0	0	0	0.03	0.04	0.64	0	0	0	0.05	0.05	2.58	0	0	0	0	0	0
RrEVm007992t2	RrEVm007992	0	0	0	0	0	0	0.16	0.18	6.79	0	0	0	0	0	0	0	0	0
RrEVm007992t3	RrEVm007992	0	0	0	0.09	0.11	1.96	0.15	0.17	6.4	0	0	0	0.07	0.08	1.91	0	0	0
RrEVm007992t4	RrEVm007992	0	0	0	0.3	0.34	6.21	0.09	0.11	3.92	0	0	0	0	0	0	0	0	0
RrEVm007992t5	RrEVm007992	1.02	1.19	39.88	3.12	3.59	65.24	0.93	1.06	39.35	0.7	0.82	38.79	2.68	3.01	72.7	1.68	1.87	70.79
RrEVm007992t6	RrEVm007992	1.54	1.79	60.12	1.1	1.26	22.9	0.75	0.85	31.53	1.05	1.24	58.64	0.68	0.76	18.48	0.69	0.77	29.21
RrEVm007992t7	RrEVm007992	0	0	0	0	0	0	0	0	0	0	0	0	0	0	0	0	0	0
RrEVm007992t8	RrEVm007992	0	0	0	0.15	0.17	3.05	0.28	0.32	12.02	0	0	0	0.26	0.29	6.91	0	0	0
RrEVm007993t1	RrEVm007993	0.16	0.18	0.99	0.88	1.01	6.23	0.73	0.83	6.91	0.12	0.15	3.57	0.88	0.99	16.51	0.39	0.43	14.37
RrEVm007993t2	RrEVm007993	3.79	4.41	23.75	2.78	3.2	19.79	1.92	2.19	18.26	0.6	0.71	17.3	0.61	0.69	11.44	0.57	0.63	20.85
RrEVm007993t3	RrEVm007993	2.73	3.18	17.1	1.76	2.02	12.5	2.5	2.84	23.72	0.41	0.49	11.88	1.08	1.21	20.23	0.38	0.43	14.14
RrEVm007993t4	RrEVm007993	9.28	10.81	58.16	8.65	9.95	61.49	5.38	6.13	51.12	2.34	2.75	67.25	2.78	3.11	51.82	1.38	1.53	50.64
RrEVm007994t1	RrEVm007994	1.2	1.39	15.48	2.21	2.54	50.52	3.17	3.61	41.59	0.62	0.72	13.33	1.45	1.62	27.17	1.66	1.85	37.45
RrEVm007994t2	RrEVm007994	0.43	0.5	5.56	0	0	0	0	0	0	0.27	0.32	5.8	0	0	0	0.49	0.55	11.09
RrEVm007994t3	RrEVm007994	0	0	0	0	0	0	0.18	0.2	2.31	0	0	0	0	0	0	0	0	0
RrEVm007994t4	RrEVm007994	0	0	0	0	0	0	0	0	0	0	0	0	0	0	0	0.13	0.14	2.82
RrEVm007994t5	RrEVm007994	0.9	1.05	11.67	0.18	0.21	4.13	0	0	0	0.19	0.23	4.16	0.35	0.39	6.62	0	0	0
RrEVm007994t6	RrEVm007994	1.71	1.99	22.08	0.8	0.92	18.37	0.29	0.33	3.84	1.97	2.31	42.55	0.38	0.43	7.23	1.04	1.15	23.4
RrEVm007994t7	RrEVm007994	1.89	2.2	24.48	0.16	0.18	3.56	1.13	1.29	14.8	0	0	0	1.32	1.48	24.88	0.32	0.36	7.27
RrEVm007994t8	RrEVm007994	0	0	0	0	0	0	0.27	0.31	3.6	0	0	0	0	0	0	0.59	0.65	13.2
RrEVm007994t9	RrEVm007994	1.6	1.87	20.73	1.03	1.18	23.42	2.58	2.94	33.85	1.58	1.86	34.16	1.81	2.03	34.1	0.21	0.24	4.77
RrEVm007995t1	RrEVm007995	0	0	0	0	0	0	0	0	0	0	0	0	0.92	1.03	57.69	0	0	0
RrEVm007995t2	RrEVm007995	0.09	0.1	8.75	0.13	0.15	9.69	0.05	0.06	5.42	0.23	0.26	28.14	0.3	0.33	18.63	0.01	0.01	3.5
RrEVm007995t3	RrEVm007995	0.4	0.47	41.44	0.46	0.52	33.47	0.27	0.31	29.04	0.11	0.13	13.39	0	0	0	0.23	0.25	65.69
RrEVm007995t4	RrEVm007995	0	0	0	0	0	0	0	0	0	0.47	0.55	58.47	0.15	0.16	9.17	0.09	0.1	25.77
RrEVm007995t5	RrEVm007995	0.03	0.04	3.08	0	0	0	0	0	0	0	0	0	0	0	0	0.02	0.02	5.04
RrEVm007995t6	RrEVm007995	0	0	0	0	0	0	0	0	0	0	0	0	0.23	0.26	14.51	0	0	0
RrEVm007995t7	RrEVm007995	0.46	0.53	46.73	0.77	0.89	56.84	0.61	0.69	65.54	0	0	0	0	0	0	0	0	0
RrEVm007996t1	RrEVm007996	1.87	2.18	18.51	1.6	1.84	16.96	1.7	1.94	15.78	0.41	0.48	18.78	0.43	0.48	16.03	0.38	0.42	14.26
RrEVm007996t2	RrEVm007996	5.18	6.04	51.19	5.51	6.34	58.29	6.42	7.32	59.44	1.44	1.7	66.66	1.43	1.6	52.94	1.68	1.87	63.19
RrEVm007996t3	RrEVm007996	3.07	3.57	30.3	2.34	2.69	24.74	2.68	3.05	24.78	0.32	0.37	14.57	0.84	0.94	31.02	0.6	0.67	22.55
RrEVm007997t1	RrEVm007997	0	0	0.06	0.04	0.04	4.02	0	0	0	0	0	0	0.15	0.17	22.97	0.19	0.21	31.28
RrEVm007997t2	RrEVm007997	0.11	0.12	11.77	0	0	0	0	0	0	0	0	0	0	0	0	0.2	0.22	33.64
RrEVm007997t3	RrEVm007997	0.07	0.08	7.48	0.06	0.07	6.51	0.26	0.29	29.82	0	0	0	0	0	0	0	0	0
RrEVm007997t4	RrEVm007997	0.73	0.85	80.69	0.87	1	89.46	0.6	0.69	70.18	0.63	0.74	100	0.52	0.58	77.03	0.21	0.23	35.08
RrEVm007998t1	RrEVm007998	50.05	58.32	83.84	49.83	57.3	88.41	66.78	76.11	86.66	41.26	48.53	81.79	50.28	56.3	81.24	56.28	62.54	81.37
RrEVm007998t2	RrEVm007998	6.5	7.58	10.89	3.22	3.7	5.71	3.43	3.91	4.46	4.39	5.16	8.7	5.43	6.08	8.78	4.9	5.45	7.09
RrEVm007998t3	RrEVm007998	0	0	0	0	0	0	0.15	0.18	0.2	0.03	0.04	0.06	0	0	0	0.08	0.09	0.12
RrEVm007998t4	RrEVm007998	0	0	0	0	0	0	0	0	0	0	0	0	0	0	0	0	0	0
RrEVm007998t5	RrEVm007998	3.15	3.66	5.27	3.32	3.81	5.88	6.69	7.63	8.68	4.77	5.61	9.45	6.17	6.91	9.98	7.9	8.78	11.43
RrEVm007999t1	RrEVm007999	5.82	6.78	10.98	1.29	1.49	2.22	1.24	1.42	2.1	0	0	0	0.44	0.49	0.79	0.54	0.6	0.99
RrEVm007999t2	RrEVm007999	1.09	1.26	2.05	0.4	0.46	0.69	0.64	0.73	1.08	0.84	0.99	1.29	0.61	0.69	1.1	0.41	0.46	0.76
RrEVm007999t3	RrEVm007999	11.94	13.91	22.51	18.68	21.48	32.17	20.16	22.97	34.12	27.59	32.45	42.57	18.64	20.87	33.52	22.49	25	41.36
RrEVm007999t4	RrEVm007999	12.16	14.17	22.93	16.38	18.83	28.2	19.42	22.13	32.87	10.5	12.35	16.2	16.09	18.02	28.94	15.66	17.4	28.79
RrEVm007999t5	RrEVm007999	22.03	25.67	41.54	21.33	24.52	36.72	17.62	20.08	29.83	25.88	30.44	39.93	19.82	22.2	35.65	15.28	16.98	28.1
RrEVm008000t1	RrEVm008000	0	0	0	1.52	1.75	4.82	2.74	3.12	6.31	0	0	0	0	0	0	1.37	1.53	8.82
RrEVm008000t2	RrEVm008000	0	0	0	0	0	0	0	0	0	0	0	0	0	0	0	0	0	0
RrEVm008000t3	RrEVm008000	0	0	0	0	0	0	0	0	0	0	0	0	0	0	0	0	0	0
RrEVm008000t4	RrEVm008000	28.07	32.7	100	29.67	34.12	94.07	40.65	46.33	93.69	19.58	23.03	100	15.85	17.75	100	14.21	15.79	91.18
RrEVm008000t5	RrEVm008000	0	0	0	0.35	0.4	1.11	0	0	0	0	0	0	0	0	0	0	0	0
RrEVm008001t1	RrEVm008001	2.17	2.53	56.98	1.12	1.29	14.17	1.47	1.68	22.41	0.46	0.54	39.45	0.86	0.96	38.68	0.56	0.62	43.45
RrEVm008001t2	RrEVm008001	0	0	0	1.28	1.48	16.26	0.19	0.21	2.87	0	0	0	0	0	0	0	0	0
RrEVm008001t3	RrEVm008001	0	0	0	0	0	0	0	0	0	0	0	0	0	0	0	0	0	0
RrEVm008001t4	RrEVm008001	0.08	0.1	2.15	0.93	1.07	11.75	0.7	0.8	10.64	0.09	0.11	8.11	0	0	0	0.06	0.07	4.8
RrEVm008001t5	RrEVm008001	0.8	0.93	20.86	1.18	1.36	14.98	1.21	1.38	18.44	0.28	0.32	23.58	0.33	0.37	14.87	0.28	0.32	22.18
RrEVm008001t6	RrEVm008001	0	0	0	0.66	0.76	8.41	0.49	0.56	7.51	0	0	0	0.47	0.53	21.43	0.13	0.14	10.14
RrEVm008001t7	RrEVm008001	0.22	0.26	5.75	0	0	0	1.54	1.75	23.41	0.11	0.13	9.61	0	0	0	0.25	0.28	19.44
RrEVm008001t8	RrEVm008001	0.54	0.63	14.25	2.72	3.13	34.42	0.97	1.1	14.72	0.22	0.26	19.24	0.55	0.62	25.03	0	0	0
RrEVm008002t1	RrEVm008002	0.03	0.03	0.25	0	0	0	0	0	0	0.03	0.03	1.73	0	0	0	0	0	0
RrEVm008002t10	RrEVm008002	1.53	1.78	13.95	1	1.15	8.26	1.1	1.25	11.37	0.09	0.1	5.45	0	0	0	0	0	0
RrEVm008002t11	RrEVm008002	0	0	0	0	0	0	0	0	0	0	0	0	0	0	0	0	0	0
RrEVm008002t12	RrEVm008002	0	0	0	0	0	0	0	0	0	0.04	0.04	2.23	0	0	0	0	0	0
RrEVm008002t13	RrEVm008002	0	0	0	0	0	0	0	0	0	0	0	0	0	0	0	0	0	0
RrEVm008002t14	RrEVm008002	0	0	0	0	0	0	0	0	0	0	0	0	0	0	0	0	0	0
RrEVm008002t15	RrEVm008002	0	0	0	0	0	0	0.18	0.2	1.86	0	0	0	0.08	0.08	1.52	0.04	0.04	1.41
RrEVm008002t16	RrEVm008002	3.45	4.03	31.49	4.78	5.49	39.47	3.75	4.27	38.93	0.53	0.63	32.85	2.29	2.56	45.9	0.88	0.98	32.81
RrEVm008002t17	RrEVm008002	0.09	0.11	0.86	0	0	0	0	0	0	0	0	0	0	0	0	0	0	0
RrEVm008002t18	RrEVm008002	0	0	0	0.19	0.22	1.55	0	0	0	0.24	0.28	14.82	0.17	0.19	3.4	0	0	0
RrEVm008002t19	RrEVm008002	0.91	1.06	8.29	1.06	1.22	8.8	0.36	0.41	3.72	0.2	0.23	12.01	0.04	0.05	0.89	0	0	0
RrEVm008002t2	RrEVm008002	0	0	0	0	0	0	0.14	0.16	1.45	0	0	0	0.07	0.08	1.36	0	0	0
RrEVm008002t20	RrEVm008002	2.49	2.91	22.73	1.59	1.83	13.14	1.38	1.57	14.34	0.35	0.41	21.27	1.53	1.71	30.66	0.82	0.91	30.47
RrEVm008002t21	RrEVm008002	0	0	0	0	0	0	0	0	0	0.02	0.02	1.09	0.2	0.23	4.11	0	0	0
RrEVm008002t22	RrEVm008002	0	0	0	0	0	0	0.37	0.42	3.84	0	0	0	0	0	0	0	0	0
RrEVm008002t23	RrEVm008002	0.43	0.5	3.88	0	0	0	0.17	0.2	1.81	0.14	0.16	8.56	0	0	0	0	0	0
RrEVm008002t3	RrEVm008002	0.14	0.16	1.29	0.12	0.14	1.02	0	0	0	0	0	0	0.03	0.03	0.54	0	0	0
RrEVm008002t4	RrEVm008002	0.36	0.42	3.28	0.95	1.09	7.84	0.09	0.1	0.95	0	0	0	0.38	0.42	7.56	0	0	0
RrEVm008002t5	RrEVm008002	0	0	0	0.04	0.04	0.3	0	0	0	0	0	0	0	0	0	0	0	0
RrEVm008002t6	RrEVm008002	0	0	0	0	0	0	0.08	0.09	0.8	0	0	0	0	0	0	0	0	0
RrEVm008002t7	RrEVm008002	0.56	0.65	5.07	0.69	0.79	5.71	0.77	0.88	8.02	0	0	0	0	0	0	0.57	0.64	21.35
RrEVm008002t8	RrEVm008002	0.98	1.14	8.9	1.31	1.5	10.79	0.98	1.12	10.2	0	0	0	0.2	0.23	4.06	0.38	0.42	13.97
RrEVm008002t9	RrEVm008002	0	0	0	0.38	0.43	3.11	0.26	0.3	2.7	0	0	0	0	0	0	0	0	0
RrEVm008003t1	RrEVm008003	0	0	0	0	0	0	0	0	0	0	0	0	0	0	0	0	0	0
RrEVm008003t10	RrEVm008003	0.04	0.05	1.58	0	0	0	0	0	0	0	0	0	0	0	0	0.11	0.13	1.11
RrEVm008003t11	RrEVm008003	0	0	0	0	0	0	0	0	0	0	0	0	0	0	0	0.2	0.22	1.96
RrEVm008003t12	RrEVm008003	0	0	0	0	0	0	0	0	0	0.41	0.49	10.05	0	0	0	0.51	0.57	4.96
RrEVm008003t2	RrEVm008003	0.29	0.34	11.36	0.34	0.39	11.94	0.09	0.1	2.69	0.05	0.06	1.23	0	0	0	0	0	0
RrEVm008003t3	RrEVm008003	0	0	0	0	0	0	0.05	0.05	1.37	0.1	0.12	2.46	0.11	0.13	3.16	0.19	0.22	1.89
RrEVm008003t4	RrEVm008003	0.19	0.23	7.55	0	0	0	0.15	0.17	4.32	0.11	0.13	2.62	0	0	0	0.1	0.11	0.97
RrEVm008003t5	RrEVm008003	0	0	0	0.1	0.12	3.56	0	0	0	0	0	0	0.04	0.04	1.05	0	0	0
RrEVm008003t6	RrEVm008003	1.78	2.07	69.21	2.35	2.7	81.74	2.7	3.08	79.35	1.81	2.12	43.74	1.92	2.15	53.93	3.54	3.94	34.43
RrEVm008003t7	RrEVm008003	0.23	0.26	8.85	0	0	0	0.42	0.48	12.27	0.5	0.58	12.03	0.49	0.54	13.64	0.38	0.43	3.72
RrEVm008003t8	RrEVm008003	0	0	0	0.04	0.05	1.47	0	0	0	0	0	0	0	0	0	0.23	0.26	2.24
RrEVm008003t9	RrEVm008003	0.04	0.04	1.45	0.04	0.04	1.29	0	0	0	1.15	1.35	27.88	1.01	1.13	28.22	5.02	5.57	48.72
RrEVm008004t1	RrEVm008004	0	0	0	0	0	0	0	0	0	0	0	0	0	0	0	0	0	0
RrEVm008004t10	RrEVm008004	0.72	0.84	10.32	0	0	0	0	0	0	0	0	0	0	0	0	0	0	0
RrEVm008004t11	RrEVm008004	0.77	0.9	11.07	1.01	1.16	19.36	1.14	1.3	25.6	1.36	1.59	16.43	4.19	4.7	39.21	1.89	2.1	22.44
RrEVm008004t12	RrEVm008004	0	0	0	0.3	0.34	5.65	0	0	0	0.11	0.13	1.29	0.08	0.09	0.74	0.1	0.11	1.18
RrEVm008004t2	RrEVm008004	0.29	0.34	4.14	0	0	0	0	0	0	0	0	0	0	0	0	0	0	0
RrEVm008004t3	RrEVm008004	0	0	0	0	0	0	0	0	0	0.77	0.9	9.31	0.82	0.92	7.66	0	0	0
RrEVm008004t4	RrEVm008004	0	0	0	0.11	0.12	2.03	0	0	0	0	0	0	0	0	0	0	0	0
RrEVm008004t5	RrEVm008004	0	0	0	0.22	0.25	4.21	0.16	0.19	3.69	0.28	0.33	3.35	0.05	0.05	0.43	0	0	0
RrEVm008004t6	RrEVm008004	0.07	0.08	0.99	0.07	0.08	1.4	0.22	0.26	5.05	0.61	0.72	7.4	0.16	0.18	1.49	0.68	0.75	8.03
RrEVm008004t7	RrEVm008004	0.22	0.25	3.12	0.16	0.18	2.97	0.21	0.24	4.79	0.09	0.1	1.08	0.33	0.37	3.1	0	0	0
RrEVm008004t8	RrEVm008004	3.32	3.87	47.61	1.08	1.24	20.64	0.85	0.97	19.17	2.31	2.71	27.98	1.58	1.77	14.82	2.46	2.73	29.17
RrEVm008004t9	RrEVm008004	1.59	1.85	22.76	2.29	2.63	43.75	1.86	2.12	41.7	2.73	3.22	33.15	3.48	3.9	32.56	3.3	3.67	39.17
RrEVm008005t1	RrEVm008005	9.05	10.55	55.52	10.47	12.04	73.89	13.72	15.64	77.62	14.03	16.5	70.25	11.86	13.28	73.85	10.73	11.92	77.37
RrEVm008005t2	RrEVm008005	0	0	0	0.06	0.07	0.4	0.07	0.08	0.41	1.26	1.48	6.3	0.91	1.02	5.66	0.16	0.18	1.15
RrEVm008005t3	RrEVm008005	0.72	0.84	4.42	1.11	1.28	7.83	0.78	0.89	4.44	0.41	0.48	2.06	0.7	0.78	4.33	0.55	0.61	3.98
RrEVm008005t4	RrEVm008005	6.53	7.61	40.06	2.53	2.91	17.88	3.1	3.53	17.53	4.27	5.02	21.39	2.6	2.91	16.16	2.43	2.7	17.5
RrEVm008006t1	RrEVm008006	34.03	39.65	95.78	33.15	38.12	93.32	33.68	38.38	92.82	23.58	27.74	92.63	21.88	24.51	92.49	24.84	27.61	93.87
RrEVm008006t2	RrEVm008006	0.94	1.1	2.65	1.5	1.72	4.22	1.33	1.52	3.67	1.56	1.84	6.14	1.32	1.48	5.6	0.59	0.65	2.22
RrEVm008006t3	RrEVm008006	0.56	0.65	1.58	0.87	1	2.45	1.27	1.45	3.5	0.31	0.37	1.23	0.45	0.51	1.92	1.03	1.15	3.91
RrEVm008007t1	RrEVm008007	2.9	3.37	58.43	2.86	3.28	52.85	2.05	2.34	58.08	1.84	2.17	64.48	2.6	2.91	74.37	1.63	1.81	41.97
RrEVm008007t2	RrEVm008007	0	0	0	0	0	0	0	0	0	0	0	0	0	0	0	0	0	0
RrEVm008007t3	RrEVm008007	0	0	0	0.02	0.02	0.31	0.06	0.07	1.61	0	0	0	0.14	0.16	4.01	0	0	0
RrEVm008007t4	RrEVm008007	0	0	0	0	0	0	0.39	0.44	10.95	0	0	0	0	0	0	0.06	0.07	1.54
RrEVm008007t5	RrEVm008007	0.91	1.07	18.45	1.91	2.2	35.43	0.94	1.07	26.56	0.85	1	29.74	0.62	0.7	17.82	1.26	1.4	32.51
RrEVm008007t6	RrEVm008007	0	0	0	0.07	0.07	1.21	0	0	0	0	0	0	0.13	0.15	3.8	0.39	0.44	10.13
RrEVm008007t7	RrEVm008007	1.15	1.33	23.12	0.55	0.63	10.2	0.1	0.11	2.79	0.16	0.19	5.77	0	0	0	0.54	0.6	13.85
RrEVm008008t1	RrEVm008008	22.96	26.75	48.81	26.69	30.68	48.37	33.75	38.47	57.38	12.41	14.59	12.84	13.1	14.67	12.97	16.66	18.51	17.53
RrEVm008008t2	RrEVm008008	0	0	0	0	0	0	0	0	0	0	0	0	0	0	0	0.32	0.36	0.34
RrEVm008008t3	RrEVm008008	6.43	7.5	13.68	7.48	8.6	13.56	11.44	13.04	19.45	51.49	60.57	53.29	48.36	54.15	47.88	52.27	58.09	55.02
RrEVm008008t4	RrEVm008008	14.03	16.35	29.83	19.17	22.04	34.75	13.05	14.88	22.2	32.43	38.14	33.56	39.37	44.09	38.99	25.75	28.62	27.11
RrEVm008008t5	RrEVm008008	3.62	4.21	7.69	1.45	1.67	2.63	0.53	0.6	0.9	0.29	0.34	0.3	0.03	0.03	0.03	0	0	0
RrEVm008008t6	RrEVm008008	0	0	0	0	0	0	0	0	0	0	0	0	0	0	0	0	0	0
RrEVm008008t7	RrEVm008008	0	0	0	0.2	0.23	0.36	0.04	0.05	0.07	0	0	0	0	0	0	0	0	0
RrEVm008008t8	RrEVm008008	0	0	0	0.19	0.22	0.34	0	0	0	0	0	0	0.13	0.15	0.13	0	0	0
RrEVm008009t1	RrEVm008009	1.84	2.14	58.45	1.59	1.83	46.74	2.11	2.4	71.59	31.48	37.02	85.89	25.12	28.14	73.47	78.2	86.89	86.2
RrEVm008009t2	RrEVm008009	0.64	0.74	20.24	0.27	0.31	7.93	0	0	0	2.14	2.51	5.83	2.03	2.27	5.93	3.57	3.97	3.94
RrEVm008009t3	RrEVm008009	0.08	0.1	2.62	0.12	0.14	3.62	0.02	0.02	0.74	0	0	0	0.12	0.14	0.36	0.05	0.06	0.06
RrEVm008009t4	RrEVm008009	0.59	0.69	18.69	1.42	1.63	41.71	0.81	0.93	27.66	3.04	3.57	8.28	6.92	7.75	20.24	8.89	9.88	9.8
RrEVm008010t1	RrEVm008010	3.49	4.06	100	3.15	3.62	100	3.29	3.75	100	78.13	91.9	98.13	64.18	71.87	98.74	77.88	86.54	99.27
RrEVm008010t2	RrEVm008010	0	0	0	0	0	0	0	0	0	1.07	1.26	1.35	0.82	0.91	1.26	0	0	0
RrEVm008010t3	RrEVm008010	0	0	0	0	0	0	0	0	0	0.41	0.48	0.52	0	0	0	0.57	0.64	0.73
RrEVm008011t1	RrEVm008011	6.85	7.98	100	8.68	9.98	100	7.37	8.41	100	8.56	10.06	100	10.72	12.01	100	9.33	10.36	100
RrEVm008012t1	RrEVm008012	0.58	0.67	100	0.64	0.74	100	0.64	0.73	82.58	0.22	0.26	70.06	1.34	1.5	100	1.98	2.2	100
RrEVm008012t2	RrEVm008012	0	0	0	0	0	0	0.14	0.15	17.42	0.09	0.11	29.94	0	0	0	0	0	0
RrEVm008013t1	RrEVm008013	4.09	4.76	49.76	3.51	4.04	43.78	1.95	2.22	26.26	0.63	0.74	24	1.17	1.31	30.34	1.28	1.43	57
RrEVm008013t2	RrEVm008013	4.12	4.81	50.24	4.43	5.1	55.29	4.25	4.85	57.27	1.08	1.27	41.05	2.17	2.43	56.47	0.97	1.08	43
RrEVm008013t3	RrEVm008013	0	0	0	0.07	0.09	0.93	0.1	0.11	1.34	0.35	0.41	13.18	0.51	0.57	13.2	0	0	0
RrEVm008013t4	RrEVm008013	0	0	0	0	0	0	0.16	0.18	2.13	0.56	0.65	21.05	0	0	0	0	0	0
RrEVm008013t5	RrEVm008013	0	0	0	0	0	0	0.97	1.1	13	0	0	0	0	0	0	0	0	0
RrEVm008013t6	RrEVm008013	0	0	0	0	0	0	0	0	0	0.02	0.02	0.73	0	0	0	0	0	0
RrEVm008014t1	RrEVm008014	0	0	0	0	0	0	0	0	0	0	0	0	0	0	0	0	0	0
RrEVm008014t10	RrEVm008014	0	0	0	0	0	0	0.39	0.44	12.49	0.03	0.04	0.98	0	0	0	0	0	0
RrEVm008014t11	RrEVm008014	0.06	0.06	1.16	0.33	0.38	5.89	0.45	0.52	14.68	0.07	0.08	2.11	0.1	0.12	2.81	0.15	0.17	4.55
RrEVm008014t12	RrEVm008014	0	0	0	0.48	0.55	8.64	0.14	0.16	4.56	0	0	0	0.1	0.11	2.59	0	0	0
RrEVm008014t13	RrEVm008014	0.73	0.85	15.27	0.22	0.25	3.95	0.18	0.2	5.7	0.13	0.16	3.96	0	0	0	0	0	0
RrEVm008014t14	RrEVm008014	0	0	0	0.55	0.63	9.82	0	0	0	0	0	0	0.13	0.14	3.49	0	0	0
RrEVm008014t15	RrEVm008014	0.19	0.22	3.99	0.21	0.24	3.81	0.19	0.22	6.12	0	0	0	0.12	0.13	3.15	0.55	0.62	16.44
RrEVm008014t16	RrEVm008014	0.72	0.84	15.07	0.48	0.56	8.67	0.65	0.74	20.92	0.22	0.25	6.46	0.68	0.76	18.28	0.31	0.34	9.17
RrEVm008014t17	RrEVm008014	0.03	0.04	0.66	0.53	0.61	9.45	0	0	0	0.41	0.48	12.19	0.17	0.19	4.61	0.17	0.19	5.14
RrEVm008014t18	RrEVm008014	0.4	0.47	8.46	0.68	0.78	12.14	0	0	0	0.79	0.93	23.63	0.66	0.73	17.65	0.38	0.42	11.28
RrEVm008014t19	RrEVm008014	1	1.17	21.05	0.34	0.39	6.04	0.64	0.73	20.75	1.25	1.47	37.15	0.63	0.71	16.97	0.64	0.71	18.98
RrEVm008014t2	RrEVm008014	0.13	0.15	2.77	0.64	0.73	11.43	0	0	0	0	0	0	0	0	0	0.11	0.12	3.2
RrEVm008014t20	RrEVm008014	0	0	0	0.46	0.53	8.32	0.11	0.12	3.4	0.09	0.11	2.69	0.19	0.21	5.15	0.44	0.49	13.11
RrEVm008014t3	RrEVm008014	0	0	0	0.1	0.11	1.76	0.28	0.31	8.91	0.13	0.15	3.75	0.56	0.62	14.99	0.35	0.39	10.27
RrEVm008014t4	RrEVm008014	0	0	0	0	0	0	0	0	0	0	0	0	0.27	0.31	7.34	0	0	0
RrEVm008014t5	RrEVm008014	0.52	0.61	11.02	0	0	0	0.08	0.09	2.46	0	0	0	0	0	0	0	0	0
RrEVm008014t6	RrEVm008014	0.98	1.14	20.56	0.16	0.19	2.89	0	0	0	0.06	0.07	1.83	0	0	0	0	0	0
RrEVm008014t7	RrEVm008014	0	0	0	0.12	0.14	2.11	0	0	0	0.18	0.21	5.25	0	0	0	0.26	0.29	7.84
RrEVm008014t8	RrEVm008014	0	0	0	0.28	0.32	5.07	0	0	0	0	0	0	0.11	0.12	2.97	0	0	0
RrEVm008014t9	RrEVm008014	0	0	0	0	0	0	0	0	0	0	0	0	0	0	0	0	0	0
RrEVm008015t1	RrEVm008015	1.46	1.7	7.88	0.6	0.69	3.2	0.66	0.75	3.42	0	0	0	0	0	0	0	0	0
RrEVm008015t2	RrEVm008015	17.08	19.91	92.12	18.18	20.91	96.8	18.66	21.27	96.58	3.07	3.61	100	3.73	4.17	100	4.09	4.55	100
RrEVm008016t1	RrEVm008016	174.06	202.83	99.3	153.07	176.01	99.95	169.88	193.62	99.38	49.87	58.67	100	48.32	54.11	100	52.25	58.06	100
RrEVm008016t2	RrEVm008016	1.22	1.42	0.7	0.08	0.09	0.05	1.06	1.21	0.62	0	0	0	0	0	0	0	0	0
RrEVm008017t1	RrEVm008017	0.3	0.35	6.39	1.22	1.4	20.26	0.58	0.66	9.71	0	0	0	0	0	0	0	0	0
RrEVm008017t10	RrEVm008017	2.36	2.75	49.7	0.32	0.37	5.31	0.37	0.43	6.33	2.14	2.52	29.13	0	0	0	2.22	2.46	22.78
RrEVm008017t2	RrEVm008017	0.28	0.33	5.87	0.12	0.13	1.94	0.55	0.62	9.25	1.11	1.3	15.09	0.86	0.96	8.98	0.7	0.77	7.15
RrEVm008017t3	RrEVm008017	0.78	0.9	16.31	0	0	0	0.62	0.7	10.4	2.01	2.37	27.4	0	0	0	0.97	1.08	10.01
RrEVm008017t4	RrEVm008017	0.05	0.06	1	0	0	0	0	0	0	0.98	1.15	13.33	0.74	0.83	7.79	0.22	0.24	2.25
RrEVm008017t5	RrEVm008017	0.61	0.71	12.85	0	0	0	0	0	0	0	0	0	0	0	0	0.74	0.82	7.62
RrEVm008017t6	RrEVm008017	0.13	0.15	2.65	0.13	0.14	2.09	0	0	0	0	0	0	0	0	0	0.56	0.63	5.79
RrEVm008017t7	RrEVm008017	0.25	0.29	5.23	0.29	0.34	4.87	0.21	0.24	3.5	0.16	0.18	2.11	0	0	0	0.53	0.59	5.41
RrEVm008017t8	RrEVm008017	0	0	0	1.25	1.44	20.75	1.57	1.78	26.42	0.95	1.12	12.94	2.45	2.74	25.58	1.29	1.43	13.23
RrEVm008017t9	RrEVm008017	0	0	0	2.7	3.1	44.78	2.04	2.32	34.41	0	0	0	5.51	6.17	57.65	2.5	2.78	25.75
RrEVm008018t1	RrEVm008018	0	0	0	0	0	0	0	0	0	0	0	0	0	0	0	0	0	0
RrEVm008018t10	RrEVm008018	0	0	0	0	0	0	0	0	0	0	0	0	0	0	0	0	0	0
RrEVm008018t11	RrEVm008018	0	0	0	1.25	1.44	22.96	0	0	0	1.76	2.07	22.41	2.86	3.2	25.07	0.39	0.43	7.21
RrEVm008018t12	RrEVm008018	0	0	0	0	0	0	0	0	0	0	0	0	0.08	0.09	0.74	0	0	0
RrEVm008018t13	RrEVm008018	0.07	0.08	0.88	0.37	0.42	6.74	0	0	0	0	0	0	0.09	0.1	0.78	0	0	0
RrEVm008018t14	RrEVm008018	0.5	0.58	6.73	0.08	0.09	1.49	0	0	0	0.56	0.66	7.2	0.26	0.29	2.26	0.17	0.18	3.11
RrEVm008018t15	RrEVm008018	0	0	0	0	0	0	0.29	0.33	4.58	0	0	0	0.21	0.23	1.83	0	0	0
RrEVm008018t16	RrEVm008018	0	0	0	0	0	0	0	0	0	0	0	0	0	0	0	0	0	0
RrEVm008018t17	RrEVm008018	0	0	0	0	0	0	0.32	0.37	5.06	0	0	0	0	0	0.03	0.25	0.27	4.59
RrEVm008018t18	RrEVm008018	1.9	2.21	25.46	0.22	0.25	3.97	0.82	0.93	12.82	0.15	0.18	1.93	0.74	0.83	6.52	0.44	0.49	8.27
RrEVm008018t19	RrEVm008018	0	0	0	0	0	0	0.13	0.14	1.96	0	0	0	0	0	0	0	0	0
RrEVm008018t2	RrEVm008018	0.38	0.44	5.12	0	0	0	0	0	0	0.64	0.75	8.16	0.19	0.22	1.68	0.08	0.09	1.55
RrEVm008018t20	RrEVm008018	1.29	1.5	17.32	0.63	0.73	11.58	1.01	1.16	15.86	0	0	0	1.05	1.17	9.19	0.21	0.23	3.89
RrEVm008018t21	RrEVm008018	0	0	0	0.04	0.04	0.69	0	0	0	0	0	0	0	0	0	0.05	0.05	0.85
RrEVm008018t22	RrEVm008018	0	0	0	0	0	0	0	0	0	0	0	0	0	0	0	0	0	0
RrEVm008018t23	RrEVm008018	0	0	0	0.03	0.03	0.52	0.19	0.22	3.03	1.07	1.26	13.65	0.1	0.11	0.87	0.33	0.36	6.09
RrEVm008018t24	RrEVm008018	0	0	0	0.04	0.05	0.75	0.8	0.92	12.59	0.08	0.09	0.96	0.62	0.69	5.42	0.32	0.36	5.99
RrEVm008018t25	RrEVm008018	0.94	1.1	12.64	0	0	0	0	0	0	0	0	0	0	0	0	0	0	0
RrEVm008018t3	RrEVm008018	0.62	0.73	8.39	1.61	1.85	29.54	0.66	0.75	10.29	0	0	0	3.13	3.51	27.45	1.44	1.6	27.01
RrEVm008018t4	RrEVm008018	0	0	0	0.19	0.21	3.41	0.18	0.21	2.85	0	0	0	0.51	0.57	4.45	0.28	0.31	5.22
RrEVm008018t5	RrEVm008018	0.05	0.06	0.73	0	0	0	0	0	0	0	0	0	0	0	0	0	0	0
RrEVm008018t6	RrEVm008018	0	0	0	0	0	0	0	0	0	0.46	0.54	5.84	0	0	0	0.05	0.06	0.94
RrEVm008018t7	RrEVm008018	1.03	1.2	13.82	1	1.15	18.33	1.11	1.27	17.39	2.36	2.78	30.12	0.64	0.72	5.64	0.56	0.62	10.47
RrEVm008018t8	RrEVm008018	0	0	0	0	0	0	0.53	0.6	8.26	0.44	0.52	5.68	0.92	1.03	8.07	0.68	0.75	12.65
RrEVm008018t9	RrEVm008018	0.66	0.77	8.91	0	0	0	0.34	0.39	5.3	0.32	0.37	4.05	0	0	0	0.12	0.13	2.16
RrEVm008019t1	RrEVm008019	0	0	0	0.18	0.21	22.95	0.4	0.46	49.77	1.24	1.46	34.46	0.42	0.47	14.92	0	0	0
RrEVm008019t2	RrEVm008019	0.65	0.76	68.74	0.18	0.21	22.84	0	0	0	0	0	0	1.34	1.5	47.35	0.91	1.01	32.04
RrEVm008019t3	RrEVm008019	0	0	0	0	0	0	0	0	0	0.6	0.71	16.68	0	0	0	0	0	0
RrEVm008019t4	RrEVm008019	0.3	0.34	31.26	0.38	0.44	48.83	0.41	0.47	50.23	1.37	1.61	37.85	1.07	1.19	37.74	1.93	2.15	67.96
RrEVm008019t5	RrEVm008019	0	0	0	0.04	0.05	5.38	0	0	0	0.4	0.47	11.02	0	0	0	0	0	0
RrEVm008020t1	RrEVm008020	1.92	2.24	26.21	3.08	3.54	41.43	4.15	4.73	51.27	3.09	3.63	26.61	1.58	1.77	14.53	6.64	7.38	53.28
RrEVm008020t2	RrEVm008020	0.61	0.71	8.26	0	0	0	0.5	0.58	6.24	0	0	0	0	0	0	0	0	0
RrEVm008020t3	RrEVm008020	3.47	4.05	47.34	1.53	1.75	20.56	0.77	0.88	9.52	4.72	5.55	40.7	6.07	6.8	55.82	0.14	0.15	1.1
RrEVm008020t4	RrEVm008020	1.33	1.55	18.18	2.82	3.24	38.01	2.67	3.04	32.98	3.79	4.46	32.69	3.22	3.61	29.64	5.69	6.32	45.61
RrEVm008021t1	RrEVm008021	63.42	73.91	48.59	75.04	86.29	62.96	99.64	113.57	59.85	45.86	53.95	55.89	54.27	60.78	61.8	59.4	66.01	60.62
RrEVm008021t2	RrEVm008021	0.17	0.19	0.13	0.22	0.26	0.19	0.62	0.7	0.37	0.03	0.04	0.04	0.14	0.16	0.16	0	0	0
RrEVm008021t3	RrEVm008021	0	0	0	0.35	0.4	0.29	0	0	0	0	0	0	0	0	0	0	0	0
RrEVm008021t4	RrEVm008021	56.29	65.59	43.12	31.79	36.56	26.67	50.52	57.58	30.35	29.71	34.95	36.21	26	29.12	29.61	28.86	32.06	29.45
RrEVm008021t5	RrEVm008021	10.63	12.39	8.15	10.97	12.61	9.2	15.37	17.52	9.24	6.2	7.29	7.55	6.59	7.38	7.51	8.75	9.72	8.93
RrEVm008021t6	RrEVm008021	0	0	0	0	0	0	0	0	0	0.05	0.05	0.06	0	0	0	0	0	0
RrEVm008021t7	RrEVm008021	0.02	0.02	0.01	0.81	0.94	0.68	0.32	0.37	0.19	0.2	0.24	0.25	0.8	0.9	0.92	0.98	1.09	1
RrEVm008022t1	RrEVm008022	13.15	15.32	81.03	12.74	14.65	82.27	13.18	15.02	83.69	6.15	7.23	92.43	8.53	9.56	83.33	7.23	8.04	83.15
RrEVm008022t2	RrEVm008022	3.08	3.59	18.97	2.75	3.16	17.73	2.57	2.93	16.31	0.5	0.59	7.57	1.71	1.91	16.67	1.47	1.63	16.85
RrEVm008023t1	RrEVm008023	85.09	99.15	73.52	78.9	90.72	73.02	111.15	126.69	73.59	167.51	197.04	75.6	182.02	203.84	77.91	200.25	222.52	80.64
RrEVm008023t2	RrEVm008023	28.25	32.92	24.41	26.64	30.64	24.66	37.52	42.76	24.84	49.39	58.09	22.29	47.82	53.55	20.47	46.66	51.85	18.79
RrEVm008023t3	RrEVm008023	2.39	2.78	2.06	2.51	2.89	2.33	2.38	2.71	1.58	4.69	5.52	2.12	3.78	4.24	1.62	1.41	1.57	0.57
RrEVm008023t4	RrEVm008023	0	0	0	0	0	0	0	0	0	0	0	0	0	0	0	0	0	0
RrEVm008024t1	RrEVm008024	15.94	18.58	79.44	13.72	15.78	81.51	18.43	21.01	82.43	18.09	21.28	86.67	12.36	13.84	76.88	13.15	14.61	84.95
RrEVm008024t2	RrEVm008024	0.2	0.24	1.01	0	0	0	0.5	0.57	2.24	0	0	0	0	0	0	0	0	0
RrEVm008024t3	RrEVm008024	2.49	2.9	12.41	2.19	2.52	13	2.19	2.5	9.8	1.48	1.74	7.09	2.07	2.32	12.89	1.36	1.51	8.81
RrEVm008024t4	RrEVm008024	1.43	1.67	7.14	0.92	1.06	5.49	1.24	1.41	5.54	1.3	1.53	6.24	1.49	1.67	9.3	0.97	1.07	6.24
RrEVm008024t5	RrEVm008024	0	0	0	0	0	0	0	0	0	0	0	0	0.15	0.17	0.94	0	0	0
RrEVm008025t1	RrEVm008025	0	0	0.26	0	0	0	0.06	0.07	15.1	0.22	0.25	32.27	0.3	0.34	29.35	0.06	0.07	9.38
RrEVm008025t2	RrEVm008025	0.02	0.02	11.64	0.04	0.05	100	0.18	0.2	42.64	0	0	0	0.04	0.05	4.18	0.15	0.17	22.56
RrEVm008025t3	RrEVm008025	0.12	0.14	88.1	0	0	0	0.17	0.2	42.26	0.45	0.53	67.73	0.68	0.76	66.47	0.45	0.5	68.06
RrEVm008026t1	RrEVm008026	1.37	1.6	6.9	2.14	2.46	10.65	1.43	1.63	7.48	5.12	6.02	25.22	3.1	3.47	15.06	2.87	3.19	12.61
RrEVm008026t2	RrEVm008026	2.14	2.5	10.77	0.68	0.79	3.41	1.67	1.9	8.71	0.36	0.42	1.76	0	0	0	0	0	0
RrEVm008026t3	RrEVm008026	3.47	4.04	17.43	5.15	5.92	25.67	4.49	5.12	23.44	4.04	4.75	19.88	5.46	6.11	26.53	6.37	7.08	27.95
RrEVm008026t4	RrEVm008026	3.42	3.98	17.17	4.55	5.23	22.67	4.18	4.77	21.84	4.76	5.6	23.46	5.92	6.63	28.77	6.24	6.93	27.39
RrEVm008026t5	RrEVm008026	0	0	0	0	0	0	0	0	0	0	0	0	0.56	0.63	2.74	0	0	0
RrEVm008026t6	RrEVm008026	2.67	3.11	13.44	1.7	1.96	8.48	1.81	2.07	9.47	3.65	4.3	18	1.05	1.18	5.11	1.28	1.43	5.63
RrEVm008026t7	RrEVm008026	1.25	1.45	6.27	0	0	0	0	0	0	0	0	0	0	0	0	0	0	0
RrEVm008026t8	RrEVm008026	2.24	2.61	11.25	3.55	4.08	17.7	1.02	1.17	5.34	1.17	1.38	5.77	4.08	4.57	19.86	4.01	4.46	17.62
RrEVm008026t9	RrEVm008026	3.34	3.89	16.78	2.29	2.64	11.43	4.54	5.18	23.72	1.2	1.41	5.91	0.4	0.45	1.94	2	2.23	8.79
RrEVm008027t1	RrEVm008027	0	0	0	0.05	0.06	1.76	0.19	0.22	14.77	0.03	0.04	1.63	0	0	0	0	0	0
RrEVm008027t2	RrEVm008027	0.19	0.22	6.23	1.15	1.33	40.36	0.27	0.31	20.71	0.85	1	42.73	0.09	0.11	4.78	0.58	0.64	29.69
RrEVm008027t3	RrEVm008027	0.87	1.02	28.48	0.63	0.73	22.15	0.45	0.51	34	1.11	1.3	55.64	0.54	0.6	26.95	0.72	0.8	36.88
RrEVm008027t4	RrEVm008027	1.64	1.91	53.55	0.92	1.06	32.12	0	0	0	0	0	0	1.36	1.52	68.28	0.34	0.38	17.77
RrEVm008027t5	RrEVm008027	0.36	0.42	11.74	0.1	0.12	3.61	0.4	0.46	30.53	0	0	0	0	0	0	0.3	0.34	15.67
RrEVm008028t1	RrEVm008028	0	0	0	0.4	0.45	10.55	0.75	0.86	21.69	0	0	0	0.62	0.7	1.46	0.21	0.24	0.5
RrEVm008028t10	RrEVm008028	0.32	0.38	8.34	0	0	0	0	0	0	0.3	0.36	1.23	0	0	0	0	0	0
RrEVm008028t11	RrEVm008028	0	0	0	0.14	0.16	3.81	0.04	0.05	1.15	0.54	0.64	2.2	0.41	0.46	0.95	0.61	0.67	1.44
RrEVm008028t12	RrEVm008028	0	0	0	0	0	0	0	0	0	0	0	0	0	0	0	0	0	0
RrEVm008028t13	RrEVm008028	0.09	0.1	2.23	0	0	0	0	0	0	0	0	0	0.27	0.3	0.63	0.08	0.09	0.2
RrEVm008028t2	RrEVm008028	0.71	0.83	18.37	0.15	0.18	4.1	0	0	0	0	0	0	0.03	0.03	0.06	0.35	0.38	0.82
RrEVm008028t3	RrEVm008028	1.29	1.51	33.3	1.64	1.89	43.82	1.33	1.52	38.23	8.66	10.18	35.17	13.76	15.41	32.23	14.16	15.73	33.49
RrEVm008028t4	RrEVm008028	0.04	0.04	0.91	0.07	0.08	1.82	0	0	0	2.29	2.69	9.31	0.88	0.98	2.05	1.39	1.55	3.3
RrEVm008028t5	RrEVm008028	0.09	0.1	2.23	0.16	0.19	4.37	0	0	0	0.22	0.26	0.91	0.03	0.03	0.06	0.14	0.15	0.33
RrEVm008028t6	RrEVm008028	1.12	1.3	28.78	1.07	1.23	28.49	1.28	1.45	36.68	11.63	13.68	47.27	26.35	29.51	61.74	25.33	28.15	59.93
RrEVm008028t7	RrEVm008028	0	0	0	0	0	0	0	0	0	0	0	0	0	0	0	0	0	0
RrEVm008028t8	RrEVm008028	0	0	0	0.11	0.13	3.04	0	0	0	0.96	1.13	3.9	0.34	0.39	0.81	0	0	0
RrEVm008028t9	RrEVm008028	0.23	0.26	5.83	0	0	0	0.08	0.09	2.25	0	0	0	0	0	0	0	0	0
RrEVm008029t1	RrEVm008029	45.82	53.39	57.49	50.16	57.67	69.64	60.55	69.02	64.98	23.57	27.73	63.23	21.93	24.56	76.49	22.84	25.38	81.3
RrEVm008029t2	RrEVm008029	0.22	0.25	0.27	0.1	0.12	0.14	0.2	0.23	0.22	0.32	0.37	0.85	0.04	0.04	0.12	0.07	0.08	0.26
RrEVm008029t3	RrEVm008029	33.66	39.23	42.24	21.77	25.03	30.22	32.43	36.96	34.8	13.39	15.75	35.92	6.71	7.51	23.38	5.18	5.75	18.43
RrEVm008030t1	RrEVm008030	3.03	3.53	45.36	3.05	3.51	34	4.16	4.74	54.62	10.58	12.44	46.43	13.42	15.03	40.7	10.93	12.14	48.21
RrEVm008030t2	RrEVm008030	1.98	2.3	29.6	4.55	5.24	50.7	2.22	2.53	29.13	8.85	10.41	38.85	15.76	17.65	47.79	9.74	10.82	42.98
RrEVm008030t3	RrEVm008030	1.26	1.47	18.87	1	1.15	11.14	0	0	0	0.33	0.39	1.45	1.59	1.78	4.81	0.56	0.62	2.47
RrEVm008030t4	RrEVm008030	0.41	0.48	6.18	0.13	0.15	1.46	0.62	0.71	8.12	1.56	1.84	6.85	1.4	1.57	4.25	0.86	0.96	3.8
RrEVm008030t5	RrEVm008030	0	0	0	0.24	0.28	2.7	0.62	0.71	8.13	1.46	1.72	6.43	0.81	0.91	2.46	0.58	0.64	2.55
RrEVm008031t1	RrEVm008031	1.67	1.94	23.52	3.27	3.76	52.58	2.94	3.35	55.74	6.35	7.47	49.23	12.23	13.7	65.92	5.22	5.8	51.94
RrEVm008031t2	RrEVm008031	5.42	6.32	76.48	2.94	3.39	47.42	2.34	2.66	44.26	6.55	7.7	50.77	6.32	7.08	34.08	4.83	5.36	48.06
RrEVm008032t1	RrEVm008032	15.99	18.63	100	17.23	19.81	100	13.65	15.56	100	20.31	23.89	100	25.4	28.44	100	11.99	13.32	100
RrEVm008033t1	RrEVm008033	0.65	0.76	100	0.7	0.81	60.1	1.01	1.15	50.36	2.93	3.45	84.88	5.94	6.65	86.08	4.92	5.46	55.45
RrEVm008033t2	RrEVm008033	0	0	0	0.04	0.05	3.72	0	0	0	0.16	0.18	4.55	0.18	0.2	2.59	0.48	0.54	5.44
RrEVm008033t3	RrEVm008033	0	0	0	0	0	0	0	0	0	0	0	0	0.32	0.36	4.7	0	0	0
RrEVm008033t4	RrEVm008033	0	0	0	0.06	0.07	5.08	0.13	0.15	6.54	0.12	0.14	3.44	0.04	0.04	0.57	0.35	0.39	3.94
RrEVm008033t5	RrEVm008033	0	0	0	0.06	0.07	5.37	0.84	0.96	42.11	0.1	0.12	2.84	0.29	0.32	4.14	2.61	2.9	29.43
RrEVm008033t6	RrEVm008033	0	0	0	0.3	0.34	25.72	0.02	0.02	0.99	0.15	0.17	4.29	0.13	0.15	1.93	0.51	0.56	5.73
RrEVm008034t1	RrEVm008034	7.82	9.11	25.97	9.1	10.46	32	9.37	10.68	29.32	6.92	8.14	21.33	10.9	12.21	35.72	9.42	10.47	29.61
RrEVm008034t2	RrEVm008034	10.01	11.66	33.23	10.36	11.91	36.41	11.48	13.08	35.92	9.73	11.44	29.99	9.6	10.75	31.46	10.17	11.31	31.97
RrEVm008034t3	RrEVm008034	12.29	14.32	40.8	8.98	10.33	31.59	11.11	12.66	34.76	15.79	18.57	48.68	10.02	11.22	32.82	12.23	13.59	38.42
RrEVm008035t1	RrEVm008035	2.82	3.29	8.1	0.5	0.58	1.48	2.6	2.97	8.66	0.25	0.3	1.81	0.05	0.05	0.28	0.47	0.52	2.87
RrEVm008035t2	RrEVm008035	2.36	2.75	6.77	4.87	5.6	14.32	1.8	2.06	6.01	0.9	1.05	6.38	1.64	1.84	9.53	1.48	1.65	9.01
RrEVm008035t3	RrEVm008035	29.13	33.95	83.65	28.59	32.87	84.04	25.55	29.12	85.01	12.72	14.96	90.48	15.55	17.41	90.2	14.51	16.12	88.12
RrEVm008035t4	RrEVm008035	0.52	0.6	1.48	0.05	0.06	0.16	0.1	0.11	0.32	0.19	0.22	1.34	0	0	0	0	0	0
RrEVm008036t1	RrEVm008036	1.82	2.12	35.77	0.82	0.95	21.42	2.24	2.56	33.26	1.19	1.4	19.61	0.22	0.25	4.87	0.55	0.61	20.23
RrEVm008036t2	RrEVm008036	0	0	0	0	0	0	0	0	0	1.84	2.16	30.27	0.86	0.96	18.72	0	0	0
RrEVm008036t3	RrEVm008036	0.06	0.07	1.22	0	0	0	0.07	0.08	1.07	0.46	0.54	7.57	0.57	0.63	12.4	0	0	0
RrEVm008036t4	RrEVm008036	2.22	2.59	43.58	1.32	1.52	34.31	0.46	0.52	6.82	2.08	2.45	34.28	0.56	0.62	12.16	0.45	0.5	16.79
RrEVm008036t5	RrEVm008036	0	0	0	0.6	0.69	15.5	1.89	2.15	27.97	0	0	0	0.74	0.83	16.19	0.7	0.78	26.05
RrEVm008036t6	RrEVm008036	0.99	1.15	19.44	1.11	1.27	28.77	2.08	2.37	30.88	0.5	0.59	8.26	1.63	1.82	35.65	1	1.11	36.94
RrEVm008037t1	RrEVm008037	0.22	0.26	12.11	0	0	0	0.77	0.88	48.75	0	0	0	0	0	0	0.07	0.07	4.17
RrEVm008037t2	RrEVm008037	0	0	0	0	0	0	0	0	0	0.2	0.24	6.35	0	0	0	0	0	0
RrEVm008037t3	RrEVm008037	0.59	0.69	32.41	0.03	0.04	3.83	0.26	0.3	16.58	1.21	1.42	37.49	0.55	0.61	41.95	0.61	0.68	38.49
RrEVm008037t4	RrEVm008037	0.21	0.24	11.43	0	0	0	0	0	0	0	0	0	0.34	0.38	26.06	0.21	0.24	13.38
RrEVm008037t5	RrEVm008037	0.34	0.4	18.6	0	0	0	0	0	0	0.53	0.62	16.37	0	0	0	0.13	0.14	7.99
RrEVm008037t6	RrEVm008037	0	0	0	0	0	0	0	0	0	0	0	0	0	0	0	0	0	0
RrEVm008037t7	RrEVm008037	0	0	0	0	0	0	0	0	0	0	0	0	0	0	0	0	0	0
RrEVm008037t8	RrEVm008037	0	0	0	0	0	0	0.05	0.06	3.25	0	0	0	0	0	0	0	0	0
RrEVm008037t9	RrEVm008037	0.47	0.54	25.45	0.87	1	96.17	0.5	0.57	31.41	1.28	1.51	39.79	0.42	0.47	31.99	0.57	0.63	35.96
RrEVm008038t1	RrEVm008038	0.27	0.31	100	0	0	0	0.68	0.78	100	0.75	0.88	100	0.27	0.3	100	0.33	0.36	100
RrEVm008039t1	RrEVm008039	0.1	0.12	0.76	0.08	0.09	0.57	0.16	0.18	0.64	1.7	2	2.65	0.44	0.5	0.64	1.44	1.61	0.8
RrEVm008039t2	RrEVm008039	0.71	0.83	5.41	2.53	2.91	19.19	3.46	3.94	13.83	0.35	0.41	0.54	10.27	11.5	14.9	22.37	24.86	12.36
RrEVm008039t3	RrEVm008039	1.09	1.27	8.35	2.46	2.83	18.66	4.16	4.75	16.66	10.21	12.01	15.9	15.01	16.81	21.77	43.89	48.77	24.25
RrEVm008039t4	RrEVm008039	10.74	12.51	81.98	7.35	8.46	55.78	16.35	18.64	65.45	45.96	54.06	71.58	34.38	38.5	49.86	97.91	108.8	54.1
RrEVm008039t5	RrEVm008039	0.36	0.42	2.77	0	0	0	0.64	0.73	2.56	3.44	4.05	5.36	6.09	6.82	8.84	7.17	7.97	3.96
RrEVm008039t6	RrEVm008039	0	0	0	0.7	0.81	5.34	0	0	0	2.26	2.66	3.53	2.14	2.39	3.1	3.06	3.4	1.69
RrEVm008039t7	RrEVm008039	0.1	0.11	0.73	0.06	0.07	0.46	0.21	0.24	0.86	0.28	0.33	0.44	0.27	0.3	0.39	4.02	4.47	2.22
RrEVm008039t8	RrEVm008039	0	0	0	0	0	0	0	0	0	0	0	0	0.35	0.4	0.51	1.13	1.25	0.62
RrEVm008040t1	RrEVm008040	0	0	0	0	0	0	0	0	0	0.35	0.41	14.78	0	0	0	0	0	0
RrEVm008040t10	RrEVm008040	0	0	0	0	0	0	0.25	0.29	10.02	0.56	0.66	23.89	0	0	0	0	0	0
RrEVm008040t11	RrEVm008040	0	0	0	0	0	0	0	0	0	0	0	0	0	0	0	0	0	0
RrEVm008040t12	RrEVm008040	0	0	0	1.05	1.21	68.52	0	0	0	0	0	0	0.59	0.66	38.7	0.41	0.46	18.37
RrEVm008040t2	RrEVm008040	0	0	0	0	0	0	0	0	0	0	0	0	0	0	0	0	0	0
RrEVm008040t3	RrEVm008040	0	0	0	0.24	0.27	15.5	0.15	0.17	6.02	0.28	0.33	11.85	0	0	0	0	0	0
RrEVm008040t4	RrEVm008040	0	0	0	0.1	0.12	6.71	0	0	0	0	0	0	0.11	0.12	7.17	0	0	0
RrEVm008040t5	RrEVm008040	0	0	0	0	0	0	0	0	0	0.21	0.24	8.92	0	0	0	0	0	0
RrEVm008040t6	RrEVm008040	0	0	0	0	0	0	0.35	0.39	13.81	0.06	0.07	2.72	0	0	0	0.24	0.26	10.47
RrEVm008040t7	RrEVm008040	0.22	0.26	9.92	0	0	0	0.25	0.29	10.1	0	0	0	0	0	0	0.42	0.47	18.77
RrEVm008040t8	RrEVm008040	0.27	0.32	11.93	0	0	0	0.04	0.04	1.53	0	0	0	0	0	0	0.13	0.14	5.78
RrEVm008040t9	RrEVm008040	1.77	2.07	78.15	0.14	0.16	9.27	1.47	1.67	58.53	0.88	1.04	37.84	0.83	0.93	54.13	1.05	1.16	46.6
RrEVm008041t1	RrEVm008041	0.21	0.24	7.04	0	0	0	1.63	1.86	63.29	5.1	6	51.38	4.95	5.54	71.89	5.61	6.23	48.67
RrEVm008041t2	RrEVm008041	0.97	1.13	33.16	0.99	1.14	43.54	0	0	0	1.42	1.67	14.3	0.38	0.43	5.54	0.9	1	7.84
RrEVm008041t3	RrEVm008041	1.74	2.03	59.79	0.94	1.09	41.49	0.95	1.08	36.71	0.69	0.82	7	0	0	0	1.11	1.24	9.67
RrEVm008041t4	RrEVm008041	0	0	0	0.26	0.29	11.24	0	0	0	0.64	0.75	6.45	0.25	0.28	3.67	2.31	2.57	20.06
RrEVm008041t5	RrEVm008041	0	0	0	0.08	0.1	3.73	0	0	0	2.07	2.44	20.86	1.3	1.46	18.9	1.59	1.76	13.77
RrEVm008042t1	RrEVm008042	0	0	0	1.28	1.47	34.25	1.62	1.85	56.66	0.13	0.15	6.29	1.69	1.9	57.52	0.7	0.77	28.8
RrEVm008042t2	RrEVm008042	2.79	3.25	100	2.26	2.6	60.76	1.24	1.41	43.34	1.91	2.25	93.71	1.25	1.4	42.48	1.24	1.38	51.27
RrEVm008042t3	RrEVm008042	0	0	0	0.19	0.21	4.98	0	0	0	0	0	0	0	0	0	0.48	0.54	19.93
RrEVm008042t4	RrEVm008042	0	0	0	0	0	0	0	0	0	0	0	0	0	0	0	0	0	0
RrEVm008043t1	RrEVm008043	0	0	0	0	0	0	0.08	0.1	22.46	0	0	0	0.21	0.23	1.54	1	1.11	3.08
RrEVm008043t11	RrEVm008043	0	0	0	0	0	0	0	0	0	0.77	0.91	5.64	0.09	0.1	0.69	0	0	0
RrEVm008043t12	RrEVm008043	0	0	0	0	0	0	0	0	0	1.32	1.55	9.64	0.75	0.84	5.58	5.92	6.58	18.2
RrEVm008043t13	RrEVm008043	0	0	0	0.14	0.16	100	0	0	0	0.52	0.61	3.82	1.86	2.08	13.87	0.9	1	2.76
RrEVm008043t2	RrEVm008043	0	0	0	0	0	0	0	0	0	0	0	0	0	0	0	0.06	0.06	0.18
RrEVm008043t3	RrEVm008043	0	0	0	0	0	0	0	0	0	0	0	0	0	0	0	0	0	0
RrEVm008043t4	RrEVm008043	0	0	0	0	0	0	0	0	0	2.31	2.72	16.88	3.76	4.21	28.1	6.66	7.4	20.46
RrEVm008043t5	RrEVm008043	0	0	0	0	0	0	0	0	0	1.2	1.41	8.73	0.63	0.7	4.69	10.25	11.39	31.49
RrEVm008043t6	RrEVm008043	0.5	0.58	100	0	0	0	0.16	0.18	43.3	0	0	0	0.53	0.6	3.99	1.05	1.16	3.21
RrEVm008043t7	RrEVm008043	0	0	0	0	0	0	0	0	0	5.25	6.17	38.36	4.42	4.95	32.98	6.72	7.46	20.63
RrEVm008043t8	RrEVm008043	0	0	0	0	0	0	0.13	0.15	34.24	0	0	0	0	0	0	0	0	0
RrEVm008043t9	RrEVm008043	0	0	0	0	0	0	0	0	0	2.32	2.72	16.93	1.14	1.28	8.55	0	0	0
RrEVm008044t1	RrEVm008044	0.69	0.8	1.29	0.96	1.1	1.73	2.64	3.01	4.53	0.81	0.96	2.32	0.69	0.77	2.05	1.48	1.64	4.74
RrEVm008044t2	RrEVm008044	18.8	21.9	35.12	20.72	23.82	37.32	21.69	24.72	37.25	11.9	14	33.84	15.46	17.32	46	12.34	13.72	39.57
RrEVm008044t3	RrEVm008044	0	0	0	0	0	0	0	0	0	0	0	0	0	0	0	0	0	0
RrEVm008044t4	RrEVm008044	2.13	2.48	3.98	0.83	0.96	1.5	0.25	0.28	0.43	0.26	0.31	0.75	0.87	0.97	2.58	0.91	1.01	2.91
RrEVm008044t5	RrEVm008044	1.56	1.82	2.92	2.66	3.05	4.78	1.32	1.5	2.27	0.57	0.68	1.63	2.25	2.52	6.69	0.83	0.92	2.66
RrEVm008044t6	RrEVm008044	20.48	23.86	38.26	15.76	18.13	28.4	16.04	18.28	27.54	14.16	16.66	40.27	8.41	9.42	25.03	8.7	9.66	27.88
RrEVm008044t7	RrEVm008044	0.72	0.84	1.34	0.44	0.51	0.8	0.58	0.66	0.99	0	0	0	0.24	0.27	0.71	0.24	0.26	0.76
RrEVm008044t8	RrEVm008044	3.31	3.86	6.19	2.95	3.39	5.31	2.53	2.88	4.34	0.81	0.96	2.31	0.95	1.07	2.83	1.08	1.2	3.48
RrEVm008044t9	RrEVm008044	5.84	6.8	10.9	11.19	12.87	20.16	13.19	15.03	22.65	6.64	7.81	18.87	4.74	5.31	14.11	5.62	6.24	18.01
RrEVm008045t1	RrEVm008045	1.71	1.99	52.24	2.3	2.64	50.67	3.85	4.39	62.44	8.35	9.83	59.58	5.16	5.78	48.03	8.48	9.42	59.14
RrEVm008045t2	RrEVm008045	0.12	0.14	3.8	0	0	0	0	0	0	1.03	1.21	7.34	0	0	0	0	0	0
RrEVm008045t3	RrEVm008045	1.44	1.68	43.96	2.24	2.57	49.33	2.32	2.64	37.56	4.64	5.45	33.07	5.58	6.25	51.97	5.86	6.51	40.86
RrEVm008046t1	RrEVm008046	17.95	20.92	94.42	15.55	17.88	98.66	18.99	21.64	97.4	7.87	9.25	92.94	7.52	8.42	81.86	6.42	7.14	91.12
RrEVm008046t2	RrEVm008046	0	0	0	0	0	0	0	0	0	0.07	0.09	0.88	1.1	1.23	12	0	0	0
RrEVm008046t3	RrEVm008046	1.06	1.24	5.58	0.21	0.24	1.34	0.51	0.58	2.6	0.52	0.62	6.18	0.56	0.63	6.14	0.63	0.7	8.88
RrEVm008047t1	RrEVm008047	0.11	0.12	100	0.31	0.35	100	0.39	0.44	100	0.09	0.11	100	0.64	0.72	100	0.57	0.63	100
RrEVm008048t1	RrEVm008048	42.97	50.07	98.06	39.27	45.16	95.07	35.3	40.24	97.36	18.44	21.69	98.71	22.4	25.09	97.76	17.3	19.22	98.31
RrEVm008048t2	RrEVm008048	0.85	0.99	1.94	2.04	2.34	4.93	0.96	1.09	2.64	0.24	0.28	1.29	0.51	0.58	2.24	0.3	0.33	1.69
RrEVm008049t1	RrEVm008049	3.42	3.99	21.37	3.37	3.87	20.82	4.59	5.23	25.97	1.63	1.91	11.02	0.98	1.1	4.22	4.03	4.48	18.25
RrEVm008049t2	RrEVm008049	3.75	4.38	23.43	3.8	4.37	23.5	4.55	5.18	25.71	4.48	5.27	30.39	3.4	3.81	14.62	4.22	4.69	19.13
RrEVm008049t3	RrEVm008049	0.32	0.37	1.99	0.36	0.41	2.22	0.47	0.53	2.63	1.13	1.33	7.67	0.38	0.43	1.65	0.15	0.16	0.66
RrEVm008049t4	RrEVm008049	0	0	0	0	0	0	0	0	0	0	0	0	0	0	0	0	0	0
RrEVm008049t5	RrEVm008049	2.58	3	16.08	2.82	3.24	17.42	0	0	0	4.04	4.75	27.35	6.67	7.47	28.7	2.08	2.32	9.44
RrEVm008049t6	RrEVm008049	0	0	0	0.6	0.68	3.68	0.14	0.15	0.77	1.11	1.31	7.55	1.9	2.12	8.15	1.11	1.24	5.04
RrEVm008049t7	RrEVm008049	3.93	4.58	24.54	0.44	0.51	2.73	0.35	0.39	1.95	1.41	1.66	9.54	4.07	4.56	17.52	3.27	3.64	14.83
RrEVm008049t8	RrEVm008049	2.02	2.35	12.58	4.79	5.51	29.62	7.6	8.66	42.97	0.96	1.13	6.49	5.84	6.54	25.13	7.21	8.01	32.65
RrEVm008050t1	RrEVm008050	1.18	1.37	37.12	1.3	1.5	52.59	2.18	2.48	54.04	2.49	2.92	29.53	4.71	5.27	41.5	3.77	4.19	46.13
RrEVm008050t2	RrEVm008050	2	2.33	62.88	1.17	1.35	47.41	1.85	2.11	45.96	5.93	6.98	70.47	6.64	7.43	58.5	4.4	4.89	53.87
RrEVm008051t1	RrEVm008051	1.78	2.07	100	0.68	0.78	100	0.65	0.74	100	0.64	0.75	100	2.1	2.35	100	1.39	1.54	100
RrEVm008052t1	RrEVm008052	23.52	27.41	65.5	23.45	26.97	5	37.1	42.29	17.1	91.17	107.24	79.75	83.99	94.06	37.81	68.98	76.65	60.07
RrEVm008052t10	RrEVm008052	0	0	0	1.88	2.17	0.4	0.17	0.19	0.08	0	0	0	0	0	0	0	0	0
RrEVm008052t2	RrEVm008052	0	0	0	0.29	0.33	0.06	0.04	0.05	0.02	0	0	0	0.07	0.08	0.03	0	0	0
RrEVm008052t3	RrEVm008052	0	0	0	0	0	0	0	0	0	0	0	0	0	0	0	0	0	0
RrEVm008052t4	RrEVm008052	0	0	0	0.11	0.13	0.02	0.27	0.31	0.12	0.3	0.36	0.27	0.73	0.82	0.33	0	0	0
RrEVm008052t5	RrEVm008052	0	0	0	0.94	1.09	0.2	0.14	0.16	0.07	0	0	0	0	0	0	0	0	0
RrEVm008052t6	RrEVm008052	9.85	11.48	27.44	16.06	18.47	3.42	7.55	8.6	3.48	10.02	11.78	8.76	21.68	24.28	9.76	21.43	23.82	18.67
RrEVm008052t7	RrEVm008052	2.4	2.8	6.68	7.54	8.67	1.61	8.74	9.97	4.03	12.58	14.79	11	19.44	21.77	8.75	10.81	12.01	9.41
RrEVm008052t8	RrEVm008052	0	0	0	416.48	478.9	88.72	162.53	185.25	74.89	0	0	0	95.37	106.79	42.93	13.55	15.06	11.8
RrEVm008052t9	RrEVm008052	0.14	0.16	0.38	2.65	3.05	0.57	0.47	0.54	0.22	0.25	0.29	0.22	0.83	0.93	0.38	0.06	0.07	0.05
RrEVm008053t1	RrEVm008053	30.12	35.1	100	25.24	29.03	100	29.54	33.67	100	6.51	7.65	100	11.46	12.83	100	9.37	10.41	100
RrEVm008054t1	RrEVm008054	4.77	5.56	12.31	4.14	4.76	10.13	6.14	6.99	12.33	4.66	5.48	14.25	7.4	8.28	20.56	5.01	5.57	15.41
RrEVm008054t2	RrEVm008054	28.98	33.77	74.73	28.92	33.26	70.73	34.39	39.2	69.11	21.21	24.95	64.86	20.62	23.09	57.32	21.09	23.44	64.83
RrEVm008054t3	RrEVm008054	0.06	0.07	0.15	0.36	0.42	0.89	0.37	0.42	0.75	0	0	0	0	0	0	0	0	0
RrEVm008054t4	RrEVm008054	1.26	1.47	3.25	1.74	2.01	4.27	1.22	1.39	2.45	0.65	0.77	1.99	0.55	0.61	1.52	1.04	1.15	3.19
RrEVm008054t5	RrEVm008054	0.22	0.25	0.56	2.99	3.44	7.31	3.73	4.25	7.49	4.31	5.07	13.19	5.75	6.44	15.98	3.76	4.18	11.56
RrEVm008054t6	RrEVm008054	3.49	4.07	9	2.73	3.14	6.68	3.91	4.46	7.86	1.87	2.2	5.71	1.66	1.86	4.62	1.63	1.81	5.01
RrEVm008055t1	RrEVm008055	1.45	1.69	40.43	3.28	3.78	88.03	1.6	1.83	63.94	25.59	30.1	48.24	33.43	37.44	63.07	18.97	21.08	51.84
RrEVm008055t2	RrEVm008055	2.14	2.49	59.57	0.45	0.51	11.97	0.9	1.03	36.06	27.46	32.3	51.76	19.57	21.92	36.93	17.63	19.59	48.16
RrEVm008056t1	RrEVm008056	0	0	0	0.16	0.19	10.71	0	0	0	0.28	0.33	39.18	0.41	0.46	55.37	0.44	0.49	66.87
RrEVm008056t2	RrEVm008056	0.8	0.93	49.64	1.29	1.48	84.62	1.45	1.65	88.66	0.43	0.51	60.82	0.06	0.06	7.61	0.12	0.13	18.12
RrEVm008056t3	RrEVm008056	0.81	0.94	50.36	0.07	0.08	4.66	0.19	0.21	11.34	0	0	0	0.27	0.31	37.02	0.1	0.11	15.02
RrEVm008057t1	RrEVm008057	2.48	2.89	90.15	0.64	0.74	16.04	2.07	2.36	51.58	0.5	0.59	15.44	1.15	1.28	30.78	2.7	3	59.72
RrEVm008057t2	RrEVm008057	0	0	0	0.27	0.31	6.75	0.19	0.21	4.66	0	0	0	0	0	0	0.17	0.19	3.7
RrEVm008057t3	RrEVm008057	0	0	0	0.28	0.32	6.99	0	0	0	0	0	0.01	0.81	0.9	21.69	0.8	0.89	17.8
RrEVm008057t4	RrEVm008057	0	0	0	0	0	0	0	0	0	0	0	0	1.01	1.13	27.14	0.63	0.7	13.88
RrEVm008057t5	RrEVm008057	0.27	0.32	9.85	2.81	3.23	70.23	1.76	2	43.76	2.75	3.23	84.55	0.76	0.85	20.39	0.22	0.25	4.9
RrEVm008058t1	RrEVm008058	2.6	3.03	27.63	1.84	2.11	27.87	2.18	2.49	28.53	1.74	2.04	36.93	1.47	1.65	30.88	1.44	1.61	38.64
RrEVm008058t2	RrEVm008058	6.81	7.94	72.37	4.76	5.47	72.13	5.47	6.23	71.47	2.97	3.49	63.07	3.29	3.69	69.12	2.29	2.55	61.36
RrEVm008059t1	RrEVm008059	1.19	1.39	47.11	0.59	0.67	32.77	0.6	0.69	34.81	1.95	2.29	58.1	2.14	2.4	44.99	1.56	1.74	37.64
RrEVm008059t2	RrEVm008059	1.34	1.56	52.89	1.2	1.38	67.23	1.13	1.29	65.19	1.41	1.65	41.9	2.62	2.93	55.01	2.59	2.88	62.36
RrEVm008060t1	RrEVm008060	2.48	2.89	42.56	1.83	2.1	34.21	2.46	2.81	42.43	0.36	0.42	18.22	0.53	0.6	18.04	0.59	0.65	27.23
RrEVm008060t10	RrEVm008060	0	0	0	0	0	0	0.27	0.3	4.61	0	0	0	0	0	0	0.18	0.2	8.19
RrEVm008060t11	RrEVm008060	0.35	0.41	6.01	0	0	0	0.12	0.13	2	0.18	0.22	9.45	0.18	0.2	6.18	0.12	0.13	5.32
RrEVm008060t12	RrEVm008060	0	0	0	0	0	0	0	0	0	0	0	0	0	0	0	0	0	0
RrEVm008060t13	RrEVm008060	0.08	0.1	1.45	0.11	0.12	1.98	0	0	0	0.13	0.16	6.77	0.02	0.02	0.51	0	0	0
RrEVm008060t14	RrEVm008060	0.23	0.26	3.87	0	0	0	0	0	0	0.17	0.19	8.46	0.14	0.16	4.88	0	0	0
RrEVm008060t15	RrEVm008060	0.37	0.43	6.33	0.2	0.23	3.74	0.23	0.26	3.94	0	0	0	0.59	0.67	20.17	0.19	0.22	8.99
RrEVm008060t16	RrEVm008060	0.94	1.09	16.02	1.35	1.55	25.21	1.52	1.73	26.19	0.2	0.24	10.51	0	0	0	0.9	1	41.52
RrEVm008060t17	RrEVm008060	0.68	0.79	11.63	0.91	1.05	17.06	0.31	0.35	5.36	0.37	0.43	18.82	0.41	0.46	13.79	0	0	0
RrEVm008060t18	RrEVm008060	0.48	0.56	8.17	0.21	0.24	3.97	0.21	0.24	3.55	0	0	0	0.17	0.19	5.82	0	0	0
RrEVm008060t2	RrEVm008060	0.23	0.27	3.96	0.2	0.23	3.72	0	0	0	0	0	0	0	0	0	0.02	0.02	1.01
RrEVm008060t3	RrEVm008060	0	0	0	0	0	0	0	0	0	0.46	0.54	23.56	0.18	0.2	6.14	0.02	0.02	0.81
RrEVm008060t4	RrEVm008060	0	0	0	0	0	0	0.14	0.15	2.33	0.08	0.1	4.19	0.14	0.16	4.92	0	0	0
RrEVm008060t5	RrEVm008060	0	0	0	0.49	0.57	9.22	0	0	0	0	0	0	0.33	0.37	11.27	0.05	0.06	2.39
RrEVm008060t6	RrEVm008060	0	0	0	0	0	0	0	0	0	0	0	0	0	0	0	0	0	0
RrEVm008060t7	RrEVm008060	0	0	0	0.05	0.05	0.89	0.29	0.33	4.98	0	0	0.03	0.04	0.04	1.23	0	0	0
RrEVm008060t8	RrEVm008060	0	0	0	0	0	0	0.24	0.27	4.08	0	0	0	0	0	0	0.1	0.11	4.54
RrEVm008060t9	RrEVm008060	0	0	0	0	0	0	0.03	0.04	0.54	0	0	0	0.21	0.23	7.04	0	0	0
RrEVm008061t1	RrEVm008061	0	0	0	0	0	0	0.2	0.23	100	0.19	0.22	17.81	0.12	0.14	46.13	1.37	1.52	57.02
RrEVm008061t2	RrEVm008061	0	0	0	0	0	0	0	0	0	0.12	0.15	11.85	0.14	0.16	53.87	0.18	0.2	7.42
RrEVm008061t3	RrEVm008061	0	0	0	0	0	0	0	0	0	0.21	0.25	20.46	0	0	0	0	0	0
RrEVm008061t4	RrEVm008061	0	0	0	0	0	0	0	0	0	0.52	0.61	49.88	0	0	0	0.25	0.27	10.23
RrEVm008061t5	RrEVm008061	0	0	0	0	0	0	0	0	0	0	0	0	0	0	0	0.61	0.67	25.33
RrEVm008062t1	RrEVm008062	0	0	0	0	0	0	0	0	0	0	0	0	0	0	0	0	0	0
RrEVm008062t10	RrEVm008062	0	0	0	0	0	0	0	0	0	0	0	0	0.1	0.11	2.46	0	0	0
RrEVm008062t11	RrEVm008062	0	0	0	0.07	0.08	1.04	0	0	0	0	0	0	0.12	0.14	3.15	0	0	0
RrEVm008062t12	RrEVm008062	0	0	0	0	0	0	0	0	0	0	0	0	0	0	0	0	0	0
RrEVm008062t13	RrEVm008062	0.37	0.43	5.22	0.07	0.08	1	0.16	0.18	2.71	0	0	0	0	0	0	0	0	0
RrEVm008062t2	RrEVm008062	0.31	0.36	4.33	1.61	1.86	23.41	1.39	1.59	23.31	0	0	0	0.37	0.41	9.41	0.83	0.92	36.09
RrEVm008062t3	RrEVm008062	1.91	2.23	26.8	1.71	1.97	24.88	1.46	1.66	24.41	0.44	0.52	15	0.14	0.15	3.54	0.3	0.34	13.19
RrEVm008062t4	RrEVm008062	0.6	0.7	8.43	0.26	0.3	3.73	0.66	0.75	11.03	0.27	0.32	9.07	0	0	0	0	0	0
RrEVm008062t5	RrEVm008062	1.02	1.19	14.35	1.77	2.03	25.62	1.66	1.89	27.76	0.99	1.17	33.56	0.38	0.42	9.69	0.35	0.39	15.06
RrEVm008062t6	RrEVm008062	0	0	0	0	0	0	0	0	0	0	0	0	0	0	0	0	0	0
RrEVm008062t7	RrEVm008062	2.55	2.97	35.69	1.4	1.61	20.33	0.64	0.73	10.77	0.62	0.73	20.96	1.73	1.93	44.24	0.49	0.55	21.46
RrEVm008062t8	RrEVm008062	0	0	0	0	0	0	0	0	0	0.63	0.74	21.41	1.07	1.2	27.51	0.33	0.36	14.19
RrEVm008062t9	RrEVm008062	0.37	0.43	5.18	0	0	0	0	0	0	0	0	0	0	0	0	0	0	0
RrEVm008063t1	RrEVm008063	24.03	28	100	19.39	22.3	100	20.36	23.21	100	14.96	17.6	100	15.41	17.26	100	14.55	16.16	100
RrEVm008064t1	RrEVm008064	1.5	1.74	48.01	1.06	1.22	24.79	1.76	2.01	33.03	0.07	0.08	25.93	0.45	0.5	34.99	0.31	0.35	18.39
RrEVm008064t2	RrEVm008064	0.99	1.16	31.88	1.62	1.86	37.67	2.3	2.62	43.12	0.2	0.24	74.07	0.59	0.66	46.1	0.83	0.93	49.31
RrEVm008064t3	RrEVm008064	0.63	0.73	20.1	1.61	1.85	37.54	1.27	1.45	23.85	0	0	0	0.24	0.27	18.91	0.55	0.61	32.3
RrEVm008065t1	RrEVm008065	1.85	2.15	20.1	2.55	2.94	22.04	3.56	4.06	27.92	3.99	4.7	33.41	3.39	3.79	21.98	2.88	3.2	25.94
RrEVm008065t10	RrEVm008065	0	0	0	0.11	0.13	0.99	0.19	0.21	1.45	0.37	0.43	3.06	0.37	0.41	2.4	0.27	0.31	2.48
RrEVm008065t11	RrEVm008065	0	0	0	0	0	0	0	0	0	0	0	0	0	0	0	0	0	0
RrEVm008065t12	RrEVm008065	0	0	0	0	0	0	0	0	0	0	0	0	0	0	0	0.06	0.07	0.56
RrEVm008065t2	RrEVm008065	0.29	0.34	3.19	0.32	0.37	2.8	0.48	0.55	3.79	0.36	0.43	3.05	0.41	0.46	2.65	0.44	0.49	3.96
RrEVm008065t3	RrEVm008065	0.71	0.83	7.73	1.2	1.38	10.34	0.61	0.69	4.77	0.24	0.29	2.05	0.78	0.87	5.06	1.45	1.62	13.11
RrEVm008065t4	RrEVm008065	0.16	0.19	1.76	0	0	0	0	0	0	0	0	0	0	0	0	0	0	0
RrEVm008065t5	RrEVm008065	0.43	0.5	4.64	1.35	1.55	11.68	1.05	1.2	8.24	1.28	1.51	10.72	2.87	3.22	18.64	0.51	0.57	4.6
RrEVm008065t6	RrEVm008065	0	0	0	0.14	0.16	1.18	0.11	0.12	0.85	0.16	0.19	1.34	0.23	0.26	1.52	0	0	0
RrEVm008065t7	RrEVm008065	0.09	0.11	0.99	0.17	0.19	1.46	0.33	0.37	2.57	0.73	0.86	6.13	0.45	0.51	2.94	0.45	0.5	4.09
RrEVm008065t8	RrEVm008065	4.68	5.45	50.94	4.85	5.58	41.89	5.12	5.84	40.14	3.64	4.28	30.47	5.8	6.5	37.67	3.35	3.73	30.24
RrEVm008065t9	RrEVm008065	0.98	1.14	10.63	0.88	1.02	7.63	1.31	1.49	10.26	1.17	1.37	9.77	1.1	1.23	7.15	1.67	1.85	15.02
RrEVm008066t1	RrEVm008066	1.01	1.18	1.2	1.3	1.49	1.42	1.74	1.98	1.84	17.72	20.85	36.7	20.29	22.72	28.22	16.83	18.7	26.3
RrEVm008066t10	RrEVm008066	0.16	0.18	0.19	0.16	0.19	0.18	0.1	0.11	0.1	0	0	0	0.27	0.3	0.38	0	0	0
RrEVm008066t11	RrEVm008066	0	0	0	0	0	0	0.26	0.3	0.28	0	0	0	0	0	0	0	0	0
RrEVm008066t12	RrEVm008066	7.82	9.12	9.28	5.16	5.93	5.65	2.96	3.38	3.14	1.77	2.08	3.66	0	0	0	1.18	1.31	1.84
RrEVm008066t13	RrEVm008066	3.32	3.87	3.94	5.73	6.59	6.28	10.52	11.99	11.14	0	0	0	5.22	5.84	7.26	1.15	1.27	1.79
RrEVm008066t2	RrEVm008066	0.6	0.7	0.71	0.24	0.27	0.26	0.66	0.75	0.7	0	0	0	0.14	0.16	0.2	0.45	0.5	0.7
RrEVm008066t3	RrEVm008066	13.6	15.85	16.13	9.09	10.45	9.96	13.72	15.64	14.53	1.91	2.24	3.95	3.74	4.19	5.2	3.04	3.38	4.75
RrEVm008066t4	RrEVm008066	1.54	1.8	1.83	0.86	0.99	0.94	0.65	0.74	0.69	1.1	1.29	2.27	0.14	0.16	0.19	0	0	0
RrEVm008066t5	RrEVm008066	18.49	21.54	21.93	20.66	23.76	22.63	20.93	23.86	22.16	11.2	13.17	23.19	21.43	24	29.82	19.79	22	30.94
RrEVm008066t6	RrEVm008066	16.97	19.78	20.14	21.31	24.5	23.34	15.34	17.48	16.24	10.43	12.26	21.59	13.57	15.2	18.88	15.34	17.05	23.98
RrEVm008066t7	RrEVm008066	1.44	1.68	1.71	1.41	1.63	1.55	2.48	2.82	2.62	0.24	0.29	0.51	0	0	0	0.38	0.42	0.59
RrEVm008066t8	RrEVm008066	18.9	22.03	22.43	24.62	28.31	26.97	24.49	27.91	25.92	3.21	3.78	6.65	6.26	7.01	8.71	5.55	6.17	8.68
RrEVm008066t9	RrEVm008066	0.43	0.5	0.51	0.75	0.87	0.83	0.61	0.7	0.65	0.72	0.84	1.49	0.82	0.92	1.15	0.27	0.3	0.42
RrEVm008067t1	RrEVm008067	0.83	0.96	17.39	0.75	0.86	14.69	1.31	1.5	24.65	0.27	0.32	7.97	0.73	0.81	13.52	0.35	0.39	9.71
RrEVm008067t2	RrEVm008067	2.02	2.36	42.61	4.35	5	85.31	2.66	3.03	49.86	1.43	1.68	41.54	3.87	4.34	72.21	2.21	2.45	61.13
RrEVm008067t3	RrEVm008067	1.9	2.21	40	0	0	0	1.36	1.55	25.49	1.74	2.04	50.49	0.77	0.86	14.27	1.05	1.17	29.16
RrEVm008068t1	RrEVm008068	0.34	0.4	0.67	0	0	0	0.06	0.07	0.09	0	0	0	0	0	0	0.57	0.63	2.87
RrEVm008068t2	RrEVm008068	48.83	56.9	96.16	48.74	56.04	93.42	67.32	76.73	96.72	19.08	22.44	96.42	17.15	19.2	84.28	18.63	20.7	93.55
RrEVm008068t3	RrEVm008068	1.48	1.73	2.92	1.13	1.3	2.16	1.53	1.75	2.2	0.47	0.55	2.35	0.92	1.03	4.52	0.56	0.62	2.8
RrEVm008068t4	RrEVm008068	0	0	0	0.25	0.29	0.49	0.53	0.61	0.77	0	0	0	0	0	0	0	0	0
RrEVm008068t5	RrEVm008068	0.13	0.15	0.25	2.05	2.36	3.93	0.15	0.17	0.22	0.24	0.29	1.23	2.28	2.55	11.21	0.16	0.17	0.78
RrEVm008069t1	RrEVm008069	0	0	0	0	0	0	0	0	0	0.52	0.62	10.66	0.26	0.3	6.46	0.65	0.73	11.57
RrEVm008069t10	RrEVm008069	0.25	0.29	4.23	0.93	1.07	14.38	0	0	0	0	0	0	0	0	0	0	0	0
RrEVm008069t11	RrEVm008069	1.41	1.64	23.67	1.88	2.16	28.96	0.58	0.66	11.93	0.87	1.02	17.61	1.25	1.4	30.52	1.98	2.2	35.05
RrEVm008069t12	RrEVm008069	0.59	0.68	9.87	0	0	0	0.4	0.46	8.22	0	0	0	0.58	0.65	14.18	0.16	0.17	2.75
RrEVm008069t2	RrEVm008069	0.69	0.8	11.53	0.62	0.72	9.57	0.89	1.02	18.32	0.65	0.76	13.19	0.17	0.19	4.11	0.85	0.94	14.98
RrEVm008069t3	RrEVm008069	0.27	0.32	4.61	0.4	0.46	6.12	0.33	0.38	6.78	0.24	0.28	4.89	0.7	0.79	17.2	0.11	0.13	2.01
RrEVm008069t4	RrEVm008069	0.64	0.75	10.77	0.7	0.8	10.73	0.79	0.9	16.09	0	0	0	0.23	0.26	5.58	0.2	0.22	3.52
RrEVm008069t5	RrEVm008069	0	0	0	0	0	0	0	0	0	0.18	0.21	3.68	0.36	0.4	8.7	0.23	0.26	4.16
RrEVm008069t6	RrEVm008069	0	0	0	0.28	0.32	4.24	0.17	0.19	3.46	0	0	0	0.02	0.02	0.54	0	0	0
RrEVm008069t7	RrEVm008069	0	0	0	0.6	0.69	9.2	0.31	0.35	6.27	0.33	0.39	6.78	0	0	0	0	0	0
RrEVm008069t8	RrEVm008069	0.95	1.11	16.02	0.59	0.68	9.14	0.59	0.67	12.1	0.92	1.09	18.78	0.34	0.38	8.3	0.76	0.84	13.39
RrEVm008069t9	RrEVm008069	1.15	1.34	19.29	0.5	0.57	7.66	0.82	0.94	16.84	1.2	1.41	24.41	0.18	0.2	4.41	0.71	0.79	12.57
RrEVm008070t1	RrEVm008070	1.12	1.3	30.38	0.15	0.18	3.11	0.61	0.69	11.05	0	0	0	0	0	0	0.09	0.1	13.32
RrEVm008070t2	RrEVm008070	0.6	0.69	16.16	2.63	3.02	53.17	2.32	2.65	42.41	0	0	0	0	0	0	0	0	0
RrEVm008070t3	RrEVm008070	0	0	0	0	0	0	0	0	0	0	0	0	0.18	0.2	100	0.4	0.45	61.83
RrEVm008070t4	RrEVm008070	0.16	0.18	4.27	0.72	0.83	14.6	0.31	0.36	5.74	0	0	0	0	0	0	0	0	0
RrEVm008070t5	RrEVm008070	1.36	1.59	37.03	0.69	0.79	13.9	1.82	2.08	33.26	0	0	0	0	0	0	0.16	0.18	24.85
RrEVm008070t6	RrEVm008070	0	0	0	0.35	0.4	7.05	0.25	0.28	4.48	0	0	0	0	0	0	0	0	0
RrEVm008070t7	RrEVm008070	0.45	0.52	12.16	0.4	0.46	8.16	0.17	0.19	3.06	0	0	0	0	0	0	0	0	0
RrEVm008071t1	RrEVm008071	0.59	0.69	34.1	0	0	0	0.12	0.13	10.13	0.11	0.13	30.85	0	0	0	1.01	1.12	37.73
RrEVm008071t2	RrEVm008071	0	0	0	0.25	0.29	30.97	0	0	0	0	0	0	0.57	0.64	26.9	0	0	0
RrEVm008071t3	RrEVm008071	0.88	1.02	50.61	0.37	0.42	45.67	0.35	0.4	30.55	0.07	0.09	21.37	1.31	1.47	61.38	0.77	0.85	28.75
RrEVm008071t4	RrEVm008071	0.26	0.31	15.28	0.19	0.22	23.36	0.69	0.78	59.33	0.17	0.2	47.78	0.25	0.28	11.72	0.89	0.99	33.52
RrEVm008072t1	RrEVm008072	0	0	0	0	0	0	0	0	0	0	0	0	0	0	0	0	0	0
RrEVm008072t10	RrEVm008072	0	0	0	0	0	0	0.14	0.16	39.18	0	0	0	0.17	0.19	8.4	0.13	0.15	3.34
RrEVm008072t2	RrEVm008072	0	0	0	0	0	0	0	0	0	0.15	0.17	34.46	0.25	0.28	12.33	0.17	0.19	4.16
RrEVm008072t3	RrEVm008072	0	0	0	0	0	0	0	0	0	0	0	0	0.1	0.11	4.99	0.66	0.73	16.4
RrEVm008072t4	RrEVm008072	0	0	0	0.07	0.08	65.79	0.08	0.1	23.69	0.24	0.28	55.87	0	0	0	0	0	0
RrEVm008072t5	RrEVm008072	0	0	0	0	0	0	0.13	0.15	37.14	0	0	0	0	0	0	0.09	0.1	2.13
RrEVm008072t6	RrEVm008072	0	0	0	0	0	0	0	0	0	0	0	0	0	0	0	0.11	0.12	2.64
RrEVm008072t7	RrEVm008072	0	0	0	0	0	0	0	0	0	0	0	0	0	0	0	0.66	0.74	16.49
RrEVm008072t8	RrEVm008072	0	0	0	0.04	0.04	34.21	0	0	0	0	0	0	0	0	0	2.13	2.37	52.89
RrEVm008072t9	RrEVm008072	0	0	0	0	0	0	0	0	0	0.04	0.05	9.67	1.5	1.68	74.28	0.08	0.09	1.96
RrEVm008073t1	RrEVm008073	22.37	26.07	69.41	17.33	19.93	57.52	25.21	28.73	70.35	30.66	36.06	75.41	26.23	29.38	64.47	22.88	25.42	71.88
RrEVm008073t10	RrEVm008073	0.46	0.54	1.43	0.53	0.61	1.77	1.33	1.51	3.7	0.37	0.44	0.91	0.18	0.2	0.43	0.15	0.16	0.46
RrEVm008073t11	RrEVm008073	0	0	0	2.04	2.35	6.79	0.94	1.07	2.62	0	0	0	1.44	1.62	3.55	0.61	0.68	1.91
RrEVm008073t12	RrEVm008073	1.27	1.48	3.93	0	0	0	0	0	0	0.64	0.75	1.56	0	0	0	0.79	0.88	2.5
RrEVm008073t13	RrEVm008073	0.39	0.46	1.21	0.74	0.85	2.44	0.21	0.24	0.58	0.18	0.21	0.44	1.08	1.21	2.65	0	0	0
RrEVm008073t14	RrEVm008073	0	0	0	0	0	0	0.96	1.09	2.67	0.8	0.94	1.97	1.02	1.14	2.51	1.08	1.2	3.4
RrEVm008073t15	RrEVm008073	1.1	1.29	3.43	0.77	0.89	2.56	0.64	0.73	1.78	0.93	1.09	2.28	1.46	1.63	3.58	1.2	1.33	3.76
RrEVm008073t16	RrEVm008073	0.16	0.18	0.49	1.69	1.94	5.61	0.74	0.84	2.06	0.31	0.37	0.77	1.65	1.85	4.06	1.04	1.16	3.27
RrEVm008073t17	RrEVm008073	0.84	0.98	2.62	2.34	2.69	7.76	4.05	4.62	11.31	3.55	4.18	8.73	2.74	3.07	6.74	1.5	1.66	4.7
RrEVm008073t18	RrEVm008073	0.41	0.47	1.26	0.77	0.88	2.54	0.53	0.6	1.48	0.32	0.38	0.79	1.27	1.43	3.13	0.43	0.48	1.35
RrEVm008073t19	RrEVm008073	0.48	0.55	1.48	0.32	0.37	1.08	0.38	0.43	1.06	0.75	0.88	1.85	0.09	0.11	0.23	0	0	0
RrEVm008073t2	RrEVm008073	0.71	0.83	2.21	0.58	0.67	1.94	0	0	0	0	0	0	0	0	0	0	0	0
RrEVm008073t3	RrEVm008073	0.01	0.01	0.04	0.01	0.01	0.04	0	0	0	0	0	0	0	0	0	0	0	0
RrEVm008073t4	RrEVm008073	0.82	0.95	2.53	0.63	0.73	2.1	0	0	0	0.97	1.14	2.39	1.22	1.37	3	0.77	0.86	2.43
RrEVm008073t5	RrEVm008073	0	0	0	0	0	0	0	0	0	0	0	0	0.02	0.03	0.06	0	0	0
RrEVm008073t6	RrEVm008073	0.22	0.25	0.68	0.38	0.43	1.26	0	0	0	0.36	0.43	0.9	0	0	0	0	0	0
RrEVm008073t7	RrEVm008073	0	0	0	0.29	0.34	0.98	0.04	0.04	0.1	0.12	0.15	0.3	0.11	0.13	0.28	0.26	0.29	0.83
RrEVm008073t8	RrEVm008073	1.31	1.53	4.08	0.27	0.31	0.9	0.17	0.19	0.47	0.1	0.12	0.25	0.11	0.12	0.27	0.1	0.11	0.32
RrEVm008073t9	RrEVm008073	1.68	1.96	5.21	1.43	1.64	4.73	0.64	0.73	1.8	0.59	0.7	1.46	2.05	2.3	5.04	1.01	1.13	3.18
RrEVm008074t1	RrEVm008074	0	0	0	0	0	0	0.01	0.02	1.11	0	0	0	0.5	0.56	51.82	0.13	0.14	9.42
RrEVm008074t2	RrEVm008074	0.03	0.04	5.73	0	0	0	0.08	0.09	6.76	1.7	2	48.88	0.34	0.38	34.75	0.25	0.28	18.81
RrEVm008074t3	RrEVm008074	0	0	0	0	0	0	0	0	0	0.8	0.94	23.08	0	0	0	0.19	0.21	13.76
RrEVm008074t4	RrEVm008074	0.45	0.52	75.88	0	0	0	1.03	1.18	85.4	0.36	0.42	10.35	0	0	0	0.79	0.87	58.01
RrEVm008074t5	RrEVm008074	0	0	0	0	0	0	0	0	0	0	0	0	0	0	0	0	0	0
RrEVm008074t6	RrEVm008074	0	0	0	0	0	0	0	0	0	0.41	0.48	11.66	0	0	0	0	0	0
RrEVm008074t7	RrEVm008074	0.11	0.13	18.39	0	0	0	0.08	0.09	6.73	0.21	0.25	6.02	0.13	0.15	13.44	0	0	0
RrEVm008075t1	RrEVm008075	2.72	3.17	21.59	1.54	1.77	14.44	3.59	4.09	34.37	3.42	4.02	75.08	0	0	0	1.56	1.73	41.03
RrEVm008075t2	RrEVm008075	0.24	0.28	1.91	0	0	0	0.53	0.6	5.07	0	0	0	0	0	0	0	0	0
RrEVm008075t3	RrEVm008075	0.58	0.67	4.57	0.15	0.17	1.37	0	0	0	0	0	0	0.08	0.09	2.64	0	0	0
RrEVm008075t4	RrEVm008075	1.22	1.42	9.69	2.53	2.91	23.78	0.43	0.49	4.11	0.63	0.74	13.85	0.36	0.41	11.84	0.52	0.58	13.71
RrEVm008075t5	RrEVm008075	0.55	0.64	4.37	0.14	0.16	1.34	0.48	0.55	4.61	0.09	0.11	1.98	0	0	0	0	0	0
RrEVm008075t6	RrEVm008075	0	0	0	0	0	0	0	0	0	0	0	0	0	0	0	0	0	0
RrEVm008075t7	RrEVm008075	7.3	8.51	57.87	5.44	6.25	51.06	5.42	6.17	51.84	0	0	0	2.63	2.95	85.52	1.67	1.86	44.03
RrEVm008075t8	RrEVm008075	0	0	0	0.76	0.88	7.15	0	0	0	0.41	0.49	9.09	0	0	0	0	0	0
RrEVm008075t9	RrEVm008075	0	0	0	0.09	0.11	0.86	0	0	0	0	0	0	0	0	0	0.05	0.05	1.23
RrEVm008076t1	RrEVm008076	0.24	0.28	100	0.25	0.28	66.41	0.25	0.28	75.22	0.1	0.12	100	0.29	0.32	32.62	0.03	0.03	3.23
RrEVm008076t2	RrEVm008076	0	0	0	0.12	0.14	33.59	0.08	0.09	24.78	0	0	0	0.6	0.67	67.38	0.79	0.88	96.77
RrEVm008077t1	RrEVm008077	0.05	0.06	8.39	0	0	0	0	0	0	0.44	0.52	92.48	0.29	0.33	100	0.24	0.26	77.49
RrEVm008077t2	RrEVm008077	0	0	0	0.03	0.03	2.03	0	0	0	0	0	0	0	0	0	0	0	0
RrEVm008077t3	RrEVm008077	0.57	0.66	91.61	0.28	0.33	19.65	0	0	0	0.04	0.04	7.52	0	0	0	0	0	0
RrEVm008077t5	RrEVm008077	0	0	0	1.13	1.3	78.32	0	0	0	0	0	0	0	0	0	0.07	0.08	22.51
RrEVm008078t1	RrEVm008078	9.83	11.46	100	10.67	12.27	100	9.23	10.53	100	8.51	10.01	100	7.16	8.02	100	9.11	10.12	100
RrEVm008079t1	RrEVm008079	1.67	1.94	6.47	3.01	3.46	11.36	0.49	0.56	2.08	2.36	2.77	23.37	2.19	2.45	18.05	1.69	1.88	15.14
RrEVm008079t2	RrEVm008079	0	0	0	0	0	0	0	0	0	0	0	0	0	0	0	0	0	0
RrEVm008079t3	RrEVm008079	1.77	2.06	6.84	1.2	1.38	4.54	1.06	1.2	4.43	0	0	0	0	0	0	0.75	0.83	6.7
RrEVm008079t4	RrEVm008079	6.95	8.1	26.93	5.54	6.37	20.93	6.75	7.69	28.32	4.43	5.21	43.96	2.66	2.98	21.97	3	3.33	26.83
RrEVm008079t5	RrEVm008079	0	0	0	0.11	0.12	0.4	2.72	3.09	11.4	0	0	0	0.66	0.74	5.47	0.11	0.12	0.95
RrEVm008079t6	RrEVm008079	15.43	17.98	59.77	16.6	19.09	62.76	12.81	14.6	53.77	3.29	3.87	32.67	6.6	7.39	54.51	5.63	6.25	50.38
RrEVm008080t1	RrEVm008080	2.51	2.92	12.99	2.26	2.59	11.5	4.14	4.72	22.71	0	0	0	0	0	0	0.08	0.09	0.52
RrEVm008080t2	RrEVm008080	5.05	5.89	26.15	11.4	13.11	58.14	7.61	8.67	41.76	8.54	10.04	70.93	15.16	16.98	85.06	12.3	13.67	81.06
RrEVm008080t3	RrEVm008080	11.42	13.31	59.11	5.81	6.69	29.65	6.12	6.97	33.59	3.5	4.12	29.07	2.66	2.98	14.94	2.8	3.11	18.42
RrEVm008080t4	RrEVm008080	0.34	0.39	1.75	0.14	0.16	0.71	0.35	0.4	1.93	0	0	0	0	0	0	0	0	0
RrEVm008081t1	RrEVm008081	3.73	4.34	55.96	3.71	4.26	56.1	1.68	1.91	30.75	9.49	11.17	59.32	7.71	8.63	51.08	8.06	8.96	66.65
RrEVm008081t2	RrEVm008081	2.93	3.42	44.04	2.9	3.34	43.9	3.78	4.3	69.25	6.51	7.66	40.68	7.38	8.26	48.92	4.03	4.48	33.35
RrEVm008082t1	RrEVm008082	213.72	249.04	78.68	220.67	253.74	88.61	215.03	245.09	82.01	179.39	211.01	83.99	154.83	173.38	88.83	128.53	142.82	81.71
RrEVm008082t2	RrEVm008082	3.92	4.57	1.44	6.54	7.52	2.63	10.4	11.86	3.97	5.82	6.85	2.73	2.47	2.77	1.42	5.15	5.72	3.27
RrEVm008082t3	RrEVm008082	53.98	62.9	19.87	21.83	25.1	8.77	36.78	41.92	14.03	28.37	33.37	13.28	16.99	19.03	9.75	23.63	26.26	15.02
RrEVm008083t1	RrEVm008083	0.87	1.01	9.87	0.32	0.36	2.94	1.96	2.23	16.27	1.21	1.42	8.38	0.99	1.1	6.74	1.58	1.76	9.29
RrEVm008083t2	RrEVm008083	0.48	0.56	5.47	1.16	1.33	10.81	0.15	0.17	1.27	0.77	0.9	5.32	1.34	1.51	9.2	0.78	0.86	4.55
RrEVm008083t3	RrEVm008083	0	0	0	0	0	0	0	0	0	0	0	0	0.25	0.28	1.72	0.56	0.62	3.28
RrEVm008083t4	RrEVm008083	0.88	1.02	9.96	2.53	2.91	23.53	2.09	2.38	17.38	3.74	4.4	25.86	1.49	1.67	10.2	1.41	1.57	8.29
RrEVm008083t5	RrEVm008083	0	0	0	0.24	0.27	2.22	0.67	0.76	5.54	0.91	1.07	6.29	0.16	0.18	1.11	3	3.34	17.63
RrEVm008083t6	RrEVm008083	0.38	0.44	4.27	0.01	0.02	0.13	0	0	0	0	0	0	0.09	0.1	0.62	0.2	0.23	1.19
RrEVm008083t7	RrEVm008083	0	0	0	0.38	0.44	3.53	0	0	0	0	0	0	0.11	0.13	0.77	0.51	0.57	3.01
RrEVm008083t8	RrEVm008083	3.66	4.26	41.56	2.66	3.06	24.74	4.68	5.34	38.96	4.09	4.81	28.27	2.83	3.17	19.37	5.35	5.95	31.4
RrEVm008083t9	RrEVm008083	2.54	2.96	28.86	3.45	3.96	32.1	2.47	2.82	20.57	3.74	4.4	25.88	7.35	8.23	50.27	3.64	4.04	21.36
RrEVm008084t1	RrEVm008084	0.4	0.47	2.98	1.36	1.57	8.79	1.37	1.56	10.32	0.31	0.36	6.14	0	0	0	0.24	0.26	3.77
RrEVm008084t10	RrEVm008084	3.17	3.7	23.43	2.47	2.84	15.94	0.69	0.79	5.24	1.18	1.39	23.64	0.68	0.76	18.83	1.06	1.18	17.04
RrEVm008084t11	RrEVm008084	0.05	0.05	0.34	0.07	0.08	0.46	0	0	0	0	0	0	0	0	0	0	0	0
RrEVm008084t12	RrEVm008084	0.31	0.36	2.29	0.08	0.09	0.49	0.35	0.4	2.65	0	0	0	0.22	0.25	6.1	0.24	0.27	3.89
RrEVm008084t13	RrEVm008084	0.75	0.87	5.53	0.86	0.99	5.57	0.79	0.9	5.98	0.73	0.86	14.66	0.14	0.15	3.8	0.6	0.66	9.57
RrEVm008084t14	RrEVm008084	0	0	0	0	0	0	0	0	0	0	0	0	0	0	0	0	0	0
RrEVm008084t15	RrEVm008084	0	0	0	0	0	0	0	0	0	0	0	0	0	0	0	0	0	0
RrEVm008084t16	RrEVm008084	2.28	2.66	16.85	1.67	1.92	10.79	0.68	0.77	5.11	0.11	0.13	2.13	0.09	0.1	2.37	0.19	0.21	3.07
RrEVm008084t17	RrEVm008084	0.14	0.16	1.01	0	0	0	0	0	0	0	0	0	0	0	0	0	0	0
RrEVm008084t18	RrEVm008084	0	0	0	1.88	2.16	12.13	2.62	2.98	19.73	0.81	0.96	16.25	0.27	0.31	7.63	1.44	1.6	23.12
RrEVm008084t19	RrEVm008084	0.14	0.16	1.01	0	0	0	0	0	0	0	0	0	0.23	0.26	6.4	0	0	0
RrEVm008084t2	RrEVm008084	0.14	0.16	1.01	0	0	0	0.17	0.2	1.31	0.43	0.5	8.5	0.17	0.19	4.7	0	0	0
RrEVm008084t20	RrEVm008084	1.94	2.26	14.32	2.54	2.92	16.39	2.05	2.34	15.49	0.79	0.92	15.69	0.42	0.47	11.79	0.14	0.15	2.2
RrEVm008084t21	RrEVm008084	0	0	0	0	0	0	0	0	0	0	0	0	0	0	0	0	0	0
RrEVm008084t22	RrEVm008084	0	0	0	0	0	0	0	0	0	0	0	0	0	0	0	0	0	0
RrEVm008084t23	RrEVm008084	0	0	0	0	0	0	0	0	0	0	0	0	0	0	0	0	0	0
RrEVm008084t3	RrEVm008084	0.33	0.38	2.42	0.62	0.72	4.01	0.71	0.8	5.32	0.22	0.26	4.36	0	0	0	0.52	0.58	8.31
RrEVm008084t4	RrEVm008084	0	0	0	0	0	0	0.09	0.1	0.68	0	0	0	0	0	0	0	0	0
RrEVm008084t5	RrEVm008084	1.98	2.31	14.65	2.37	2.73	15.29	2.03	2.32	15.32	0.18	0.21	3.53	0.54	0.61	15.15	0.77	0.86	12.43
RrEVm008084t6	RrEVm008084	0.03	0.03	0.22	0.08	0.09	0.49	0.09	0.11	0.71	0	0	0	0.03	0.03	0.77	0	0	0
RrEVm008084t7	RrEVm008084	1.55	1.8	11.41	1.5	1.72	9.66	1.56	1.78	11.76	0.26	0.3	5.11	0.76	0.85	21.07	1.03	1.15	16.6
RrEVm008084t8	RrEVm008084	0.35	0.4	2.55	0	0	0	0	0	0	0	0	0	0.05	0.05	1.37	0	0	0
RrEVm008084t9	RrEVm008084	0	0	0	0	0	0	0.05	0.06	0.37	0	0	0	0	0	0	0	0	0
RrEVm008085t1	RrEVm008085	698.71	814.18	97.86	556.61	640.03	98.65	675.06	769.43	98.63	287.86	338.6	99.02	198.52	222.31	98.39	177.6	197.35	98.24
RrEVm008085t2	RrEVm008085	8.22	9.58	1.15	3.41	3.92	0.6	6.29	7.17	0.92	0	0	0	0.32	0.36	0.16	1.36	1.52	0.75
RrEVm008085t3	RrEVm008085	0	0	0	0.87	1.01	0.15	0.36	0.41	0.05	0.73	0.86	0.25	0.45	0.51	0.22	0	0	0
RrEVm008085t4	RrEVm008085	5.47	6.38	0.77	2.76	3.17	0.49	2.35	2.68	0.34	1.67	1.97	0.58	2.47	2.77	1.23	1.6	1.78	0.88
RrEVm008085t5	RrEVm008085	1.59	1.86	0.22	0.6	0.69	0.11	0.32	0.37	0.05	0.43	0.51	0.15	0	0	0	0.21	0.24	0.12
RrEVm008085t6	RrEVm008085	0	0	0	0	0	0	0.08	0.09	0.01	0	0	0	0	0	0	0	0	0
RrEVm008086t1	RrEVm008086	0.27	0.32	2.29	0.6	0.69	5.95	0.62	0.71	6.02	0.66	0.78	10.64	0.22	0.24	4.03	0.28	0.31	4.74
RrEVm008086t10	RrEVm008086	4.33	5.04	36.41	2.58	2.96	25.57	2.37	2.7	22.93	0.2	0.24	3.27	1.17	1.31	21.58	1.29	1.43	22.25
RrEVm008086t2	RrEVm008086	1.39	1.62	11.66	1.64	1.89	16.28	0.34	0.39	3.33	0.37	0.43	5.85	0.39	0.43	7.12	0	0	0
RrEVm008086t3	RrEVm008086	0	0	0	0.08	0.09	0.81	0	0	0	0	0	0	0	0	0	0	0	0
RrEVm008086t4	RrEVm008086	1.57	1.83	13.18	1.33	1.53	13.2	2.26	2.58	21.89	2.21	2.6	35.35	0.39	0.43	7.1	0.37	0.41	6.31
RrEVm008086t5	RrEVm008086	0	0	0	0	0	0	0	0	0	0.04	0.05	0.67	0	0	0	0	0	0
RrEVm008086t6	RrEVm008086	0	0	0	0	0	0	0	0	0.01	0.27	0.31	4.24	0.14	0.16	2.63	0.47	0.52	8.13
RrEVm008086t7	RrEVm008086	0.34	0.4	2.88	0	0	0	1.64	1.87	15.92	0	0	0	0.49	0.55	9.1	1.18	1.31	20.39
RrEVm008086t8	RrEVm008086	0.28	0.32	2.33	0	0	0	0.29	0.33	2.78	0	0	0	0.04	0.04	0.72	0.06	0.06	0.96
RrEVm008086t9	RrEVm008086	3.72	4.33	31.25	3.85	4.42	38.18	2.8	3.19	27.12	2.5	2.94	39.98	2.59	2.9	47.72	2.16	2.4	37.21
RrEVm008087t1	RrEVm008087	0	0	0	1.52	1.75	91.59	1	1.14	100	20.74	24.4	72.24	23.32	26.11	55.62	29.59	32.89	77.01
RrEVm008087t2	RrEVm008087	0.19	0.22	100	0.14	0.16	8.41	0	0	0	7.97	9.38	27.76	15.12	16.93	36.06	7.88	8.75	20.5
RrEVm008087t3	RrEVm008087	0	0	0	0	0	0	0	0	0	0	0	0	3.49	3.9	8.32	0.96	1.06	2.49
RrEVm008088t1	RrEVm008088	0.58	0.68	18.06	0.05	0.06	2.52	0.1	0.12	2.26	0	0	0	0.13	0.14	7.63	0	0	0
RrEVm008088t10	RrEVm008088	0.25	0.29	7.79	0.07	0.08	3.09	0.36	0.41	7.99	0.17	0.2	6.78	0	0	0	0.59	0.66	19.71
RrEVm008088t11	RrEVm008088	0	0	0	0.62	0.71	29.06	0.12	0.14	2.68	0	0	0	0	0	0	0.06	0.07	2.14
RrEVm008088t12	RrEVm008088	0	0	0	0	0	0	0	0	0	0	0	0	0.15	0.17	8.99	0.18	0.2	5.99
RrEVm008088t13	RrEVm008088	0.21	0.25	6.61	0.07	0.08	3.21	0	0	0	0	0	0	0	0	0	0.06	0.06	1.9
RrEVm008088t14	RrEVm008088	0.91	1.06	28.39	0.29	0.33	13.41	1.91	2.18	42.57	0.54	0.63	21.46	0.51	0.57	31.04	0.7	0.78	23.11
RrEVm008088t15	RrEVm008088	0	0	0	0	0	0	0.7	0.8	15.68	0	0	0	0	0	0	0	0	0
RrEVm008088t2	RrEVm008088	0	0	0	0.5	0.58	23.72	0.64	0.73	14.33	0	0	0	0.46	0.52	28.14	0.34	0.38	11.22
RrEVm008088t3	RrEVm008088	0	0	0	0	0	0	0	0	0	0	0	0	0	0	0	0	0	0
RrEVm008088t4	RrEVm008088	0	0	0	0	0	0	0	0	0	0	0	0	0	0	0	0.09	0.1	3.12
RrEVm008088t5	RrEVm008088	0	0	0	0.07	0.08	3.3	0.18	0.21	4.09	0.6	0.71	23.96	0.02	0.03	1.51	0.49	0.55	16.38
RrEVm008088t6	RrEVm008088	0.52	0.61	16.23	0	0	0	0	0	0	0.55	0.65	22.07	0	0	0	0.13	0.14	4.26
RrEVm008088t7	RrEVm008088	0.04	0.05	1.31	0	0	0	0	0	0	0	0	0	0	0	0	0	0	0
RrEVm008088t8	RrEVm008088	0.57	0.66	17.58	0.21	0.24	9.82	0.27	0.31	5.99	0.27	0.32	10.87	0	0	0	0.34	0.37	11.18
RrEVm008088t9	RrEVm008088	0.13	0.15	4.04	0.25	0.29	11.87	0.2	0.23	4.41	0.37	0.44	14.86	0.37	0.42	22.68	0.03	0.03	0.99
RrEVm008089t1	RrEVm008089	10.75	12.52	11.58	25.98	29.87	23.08	10.19	11.61	9.81	0.83	0.98	3.76	3.12	3.49	14.46	0.67	0.74	3.65
RrEVm008089t2	RrEVm008089	0.06	0.07	0.06	0.72	0.82	0.64	0.36	0.41	0.34	0	0	0	0.15	0.17	0.69	0	0	0
RrEVm008089t3	RrEVm008089	56.41	65.73	60.77	58.58	67.36	52.04	71.27	81.23	68.59	13.95	16.4	63.06	10.06	11.26	46.66	11.79	13.1	64.53
RrEVm008089t4	RrEVm008089	17.84	20.79	19.22	20.91	24.04	18.57	12.76	14.54	12.28	5.54	6.51	25.04	6.4	7.17	29.68	3.63	4.03	19.88
RrEVm008089t5	RrEVm008089	7.77	9.05	8.37	6.39	7.35	5.68	9.32	10.63	8.97	1.8	2.12	8.13	1.84	2.06	8.52	2.18	2.42	11.93
RrEVm008090t1	RrEVm008090	0	0	0	0	0	0	0.05	0.05	2.27	1.61	1.9	69.01	1.93	2.17	37.7	0.9	1	33.35
RrEVm008090t2	RrEVm008090	0.66	0.77	32.77	2.07	2.38	59.19	1	1.14	48.62	0	0	0.01	1.64	1.84	31.93	1.24	1.38	45.85
RrEVm008090t3	RrEVm008090	0	0	0	0.37	0.43	10.71	0.63	0.72	30.63	0	0	0	0.32	0.36	6.3	0	0	0
RrEVm008090t4	RrEVm008090	0.15	0.17	7.45	0.71	0.82	20.44	0.35	0.4	16.92	0.72	0.85	30.98	1.24	1.38	24.07	0.56	0.63	20.8
RrEVm008090t5	RrEVm008090	0.77	0.9	38.58	0	0	0	0.03	0.04	1.56	0	0	0	0	0	0	0	0	0
RrEVm008090t6	RrEVm008090	0.43	0.5	21.2	0.34	0.39	9.65	0	0	0	0	0	0	0	0	0	0	0	0
RrEVm008091t1	RrEVm008091	7.7	8.97	83	7.64	8.79	93.09	8.67	9.88	90.52	1.61	1.89	90.66	1.52	1.7	94.96	1.97	2.19	88.7
RrEVm008091t2	RrEVm008091	0.09	0.1	0.95	0.09	0.11	1.13	0	0	0	0.07	0.09	4.08	0	0	0	0.2	0.22	8.87
RrEVm008091t3	RrEVm008091	0.41	0.48	4.42	0.45	0.52	5.46	0.85	0.97	8.92	0	0	0	0	0	0	0	0	0
RrEVm008091t4	RrEVm008091	1.08	1.26	11.63	0.03	0.03	0.32	0	0	0	0	0	0	0.08	0.09	5.04	0	0	0
RrEVm008091t5	RrEVm008091	0	0	0	0	0	0	0.05	0.06	0.56	0.09	0.11	5.26	0	0	0	0.05	0.06	2.43
RrEVm008092t1	RrEVm008092	164.3	191.45	99.91	154.64	177.81	99.71	168.3	191.82	99.69	500.51	588.72	99.74	487.72	546.17	99.79	561.38	623.82	99.81
RrEVm008092t2	RrEVm008092	0.15	0.18	0.09	0.45	0.51	0.29	0.52	0.59	0.31	1.3	1.53	0.26	1.04	1.17	0.21	1.07	1.19	0.19
RrEVm008093t1	RrEVm008093	0.2	0.23	8.96	0.32	0.37	15.11	0.75	0.86	33.27	1.67	1.97	25.57	2.88	3.23	29.75	1.54	1.71	23.41
RrEVm008093t10	RrEVm008093	0	0	0	0.25	0.29	11.73	0	0	0	0.71	0.84	10.89	1.75	1.96	18.07	0.4	0.45	6.15
RrEVm008093t11	RrEVm008093	0	0	0	0	0	0	0	0	0	0	0	0	0	0	0	0.3	0.33	4.57
RrEVm008093t2	RrEVm008093	1.3	1.51	59.3	0.32	0.37	15.03	0.81	0.92	35.81	2.04	2.4	31.19	1.93	2.16	19.9	2.13	2.37	32.5
RrEVm008093t3	RrEVm008093	0.42	0.49	19.12	0.82	0.94	38.18	0.7	0.8	30.91	0.71	0.84	10.92	0.5	0.56	5.14	0.84	0.93	12.79
RrEVm008093t4	RrEVm008093	0	0	0	0	0	0	0	0	0	0	0	0	0.89	1	9.19	0	0	0
RrEVm008093t5	RrEVm008093	0	0	0	0.43	0.49	19.94	0	0	0	0	0	0	0.05	0.06	0.54	0	0	0
RrEVm008093t6	RrEVm008093	0.28	0.32	12.62	0	0	0	0	0	0	0	0	0	0	0	0	0	0	0
RrEVm008093t7	RrEVm008093	0	0	0	0	0	0	0	0	0	0.37	0.44	5.68	0	0	0	1.12	1.24	17.05
RrEVm008093t8	RrEVm008093	0	0	0	0	0	0	0	0	0	1.03	1.21	15.75	0.8	0.9	8.25	0.23	0.26	3.52
RrEVm008093t9	RrEVm008093	0	0	0	0	0	0	0	0	0	0	0	0	0.89	0.99	9.15	0	0	0
RrEVm008094t1	RrEVm008094	0	0	0	0	0	0	0	0	0	0.47	0.56	48.76	0	0	0	0	0	0
RrEVm008094t2	RrEVm008094	0	0	0	0.59	0.67	52.44	0.29	0.33	81.13	0.12	0.14	12.53	2.28	2.55	81.05	0.59	0.65	100
RrEVm008094t3	RrEVm008094	0	0	0	0	0	0	0	0	0	0	0	0	0	0	0	0	0	0
RrEVm008094t4	RrEVm008094	0	0	0	0	0	0	0	0	0	0.37	0.44	38.71	0	0	0	0	0	0
RrEVm008094t5	RrEVm008094	0.03	0.04	9.54	0.53	0.61	47.56	0.07	0.08	18.87	0	0	0	0.53	0.6	18.95	0	0	0
RrEVm008094t6	RrEVm008094	0.29	0.34	90.46	0	0	0	0	0	0	0	0	0	0	0	0	0	0	0
RrEVm008095t1	RrEVm008095	5.61	6.54	12.34	5.13	5.9	9.82	3.07	3.5	6.6	15.86	18.65	13.03	13.27	14.86	10.9	12.34	13.71	10.59
RrEVm008095t2	RrEVm008095	38.15	44.46	83.93	45.87	52.74	87.79	40.78	46.49	87.55	102.42	120.47	84.18	103.75	116.18	85.26	100.52	111.7	86.28
RrEVm008095t3	RrEVm008095	0.42	0.49	0.92	0.35	0.4	0.66	1.04	1.18	2.23	1.01	1.19	0.83	2.61	2.93	2.15	2.18	2.42	1.87
RrEVm008095t4	RrEVm008095	0.54	0.63	1.18	0.37	0.43	0.71	0.94	1.07	2.02	1.12	1.31	0.92	0.9	1.01	0.74	0.57	0.64	0.49
RrEVm008095t5	RrEVm008095	0	0	0	0	0	0	0	0	0	0	0	0	0	0	0	0	0	0
RrEVm008095t6	RrEVm008095	0.23	0.27	0.51	0	0	0	0	0	0	0	0	0	0	0	0	0	0	0
RrEVm008095t7	RrEVm008095	0.51	0.59	1.11	0.53	0.61	1.01	0.75	0.85	1.61	1.27	1.49	1.04	1.15	1.28	0.94	0.89	0.99	0.76
RrEVm008096t1	RrEVm008096	0	0	0	1.11	1.28	11.79	1.13	1.29	8.55	0.26	0.3	1.57	0	0	0	0.19	0.21	1.11
RrEVm008096t10	RrEVm008096	0	0	0	0	0	0	0	0	0	0	0	0	0	0	0	0	0	0
RrEVm008096t11	RrEVm008096	0	0	0	0	0	0	0.14	0.16	1.08	0	0	0	0.24	0.27	1.42	0	0	0
RrEVm008096t12	RrEVm008096	1.17	1.37	8.02	0	0	0	0	0	0	0	0	0	0	0	0	0	0	0
RrEVm008096t13	RrEVm008096	0	0	0	0	0	0	0	0	0	1.26	1.48	7.72	0	0	0	0.12	0.14	0.7
RrEVm008096t14	RrEVm008096	7.36	8.58	50.32	3.82	4.39	40.44	7.52	8.58	56.76	8.22	9.67	50.29	12.25	13.72	72.04	12.33	13.7	71.08
RrEVm008096t15	RrEVm008096	0	0	0	0	0	0	0	0	0	0.11	0.13	0.65	0	0	0	0.37	0.41	2.13
RrEVm008096t16	RrEVm008096	0.31	0.36	2.1	0	0	0	0.07	0.08	0.52	0	0	0	0	0	0	0	0	0
RrEVm008096t17	RrEVm008096	0.04	0.05	0.27	0	0	0	0	0	0	0	0	0	0	0	0	0	0	0
RrEVm008096t2	RrEVm008096	2.82	3.29	19.27	1.38	1.59	14.66	1.12	1.27	8.42	1.41	1.66	8.62	1.45	1.62	8.52	1.86	2.07	10.73
RrEVm008096t3	RrEVm008096	2.26	2.64	15.47	0.88	1.01	9.27	1.04	1.19	7.86	2.32	2.73	14.21	1.7	1.9	9.97	0.11	0.12	0.64
RrEVm008096t4	RrEVm008096	0	0	0	0.72	0.83	7.67	0.92	1.05	6.94	0	0	0	0.01	0.01	0.05	1.58	1.75	9.1
RrEVm008096t5	RrEVm008096	0	0	0	0	0	0	0	0	0	0	0	0	0	0	0	0	0	0
RrEVm008096t6	RrEVm008096	0	0	0	0.12	0.13	1.24	0	0	0	0.37	0.44	2.29	0.82	0.91	4.8	0	0	0
RrEVm008096t7	RrEVm008096	0	0	0	0	0	0	0	0	0	0	0	0	0	0	0	0.06	0.07	0.36
RrEVm008096t8	RrEVm008096	0	0	0	0	0	0	0	0	0	0	0	0	0	0	0	0	0	0
RrEVm008096t9	RrEVm008096	0.67	0.78	4.55	1.41	1.62	14.94	1.31	1.49	9.86	2.39	2.81	14.65	0.54	0.61	3.19	0.72	0.8	4.16
RrEVm008097t1	RrEVm008097	0.17	0.2	4.18	0.17	0.19	3.27	0.3	0.34	4.5	0	0	0	0.07	0.08	1.16	0	0	0
RrEVm008097t2	RrEVm008097	0	0	0	0	0	0	0	0	0	0	0	0	0.22	0.24	3.44	0	0	0
RrEVm008097t3	RrEVm008097	0	0	0	0.69	0.79	13.56	0.47	0.54	7.06	0	0	0	0	0	0	0.23	0.26	4.14
RrEVm008097t4	RrEVm008097	0	0	0	0.32	0.37	6.28	0	0	0	0	0	0	0	0	0	0.08	0.09	1.41
RrEVm008097t5	RrEVm008097	0.1	0.12	2.53	0.11	0.12	2.08	0	0	0	0	0	0	0.57	0.64	9.04	0	0	0
RrEVm008097t6	RrEVm008097	0.2	0.24	5.07	0.75	0.86	14.84	0	0	0	0.48	0.56	12.91	0.5	0.56	7.83	0.01	0.01	0.17
RrEVm008097t7	RrEVm008097	3.56	4.15	88.22	3.04	3.49	59.98	5.62	6.41	83.71	3.21	3.77	87.09	4.99	5.59	78.52	5.31	5.9	94.28
RrEVm008097t8	RrEVm008097	0	0	0	0	0	0	0.32	0.36	4.73	0	0	0	0	0	0	0	0	0
RrEVm008098t1	RrEVm008098	1.21	1.41	6.79	0.62	0.72	2.77	1.26	1.43	5.96	0.51	0.6	18.06	0	0	0	0.18	0.2	5.21
RrEVm008098t2	RrEVm008098	1.48	1.73	8.31	2.99	3.44	13.28	3.93	4.48	18.6	0.13	0.15	4.5	0.79	0.89	32.23	0.65	0.73	18.69
RrEVm008098t3	RrEVm008098	5.51	6.41	30.84	6.42	7.38	28.53	4.35	4.95	20.56	1.32	1.55	46.89	1	1.13	40.81	1.09	1.21	31.04
RrEVm008098t4	RrEVm008098	7.28	8.48	40.78	5.7	6.56	25.33	6.03	6.87	28.51	0.42	0.49	14.79	0.28	0.31	11.32	1.07	1.19	30.74
RrEVm008098t5	RrEVm008098	1.25	1.45	6.99	3.01	3.47	13.39	1.9	2.17	9	0.44	0.52	15.76	0.12	0.13	4.89	0	0	0
RrEVm008098t6	RrEVm008098	1.12	1.31	6.29	3.76	4.32	16.69	3.67	4.19	17.38	0	0	0	0.26	0.3	10.75	0.5	0.56	14.31
RrEVm008099t1	RrEVm008099	0.71	0.82	80.65	2.1	2.41	59.21	1.68	1.91	83.21	231.9	272.78	82.63	120.57	135.02	66.26	159.35	177.08	68.29
RrEVm008099t2	RrEVm008099	0	0	0	0	0	0	0	0	0	0	0	0	0.26	0.29	0.14	0.88	0.98	0.38
RrEVm008099t3	RrEVm008099	0	0	0	0	0	0	0	0	0	17.6	20.7	6.27	9.5	10.64	5.22	27.99	31.1	11.99
RrEVm008099t4	RrEVm008099	0	0	0	0.2	0.22	5.51	0.2	0.23	10.09	11.81	13.89	4.21	15.29	17.12	8.4	24.21	26.9	10.37
RrEVm008099t5	RrEVm008099	0.17	0.2	19.35	1.25	1.44	35.28	0.14	0.15	6.71	19.02	22.37	6.78	36.09	40.41	19.83	20.77	23.08	8.9
RrEVm008099t6	RrEVm008099	0	0	0	0	0	0	0	0	0	0.33	0.39	0.12	0.27	0.3	0.15	0.14	0.15	0.06
RrEVm008100t1	RrEVm008100	0	0	0	0	0	0	0.05	0.05	0.46	0	0	0	0.1	0.11	1.22	0	0	0
RrEVm008100t2	RrEVm008100	0	0	0	0.46	0.52	7.34	0.05	0.05	0.47	0.18	0.21	1.88	0.3	0.33	3.81	0.22	0.25	3.35
RrEVm008100t3	RrEVm008100	7.74	9.02	90.46	5.55	6.38	89.55	8.34	9.51	84.23	6.08	7.15	63.54	5.43	6.08	69.3	5.77	6.42	87.41
RrEVm008100t4	RrEVm008100	0.36	0.42	4.21	0	0	0	0.63	0.72	6.34	0.3	0.35	3.14	0	0	0	0.07	0.07	0.99
RrEVm008100t5	RrEVm008100	0.46	0.53	5.33	0.19	0.22	3.1	0.84	0.96	8.5	3.01	3.54	31.45	2.01	2.25	25.67	0.54	0.61	8.25
RrEVm008101t1	RrEVm008101	7.12	8.29	98.69	5.18	5.96	83.89	7.6	8.66	95.7	8.72	10.26	100	10.44	11.69	91.49	7.11	7.9	91.09
RrEVm008101t2	RrEVm008101	0.09	0.11	1.31	0.99	1.14	16.11	0.34	0.39	4.3	0	0	0	0.97	1.09	8.51	0.7	0.77	8.91
RrEVm008102t1	RrEVm008102	6.5	7.57	65.73	5.64	6.48	74.12	4.74	5.4	63.14	0.11	0.13	70.03	0.31	0.35	40.07	0.82	0.92	48.07
RrEVm008102t2	RrEVm008102	3.08	3.58	31.11	1.88	2.16	24.65	1.4	1.59	18.66	0.05	0.06	29.97	0.36	0.41	46.74	0	0	0
RrEVm008102t3	RrEVm008102	0.31	0.36	3.16	0.09	0.11	1.23	1.22	1.39	16.31	0	0	0	0.1	0.11	13.19	0	0	0
RrEVm008102t4	RrEVm008102	0	0	0	0	0	0	0.14	0.16	1.9	0	0	0	0	0	0	0.89	0.99	51.93
RrEVm008103t1	RrEVm008103	0.26	0.3	17.69	0.94	1.09	51.64	0.81	0.92	87.99	0.39	0.46	81.12	0.73	0.82	50.23	0.5	0.55	44.98
RrEVm008103t2	RrEVm008103	0	0	0	0.19	0.21	10.15	0	0	0	0	0	0	0	0	0	0	0	0
RrEVm008103t3	RrEVm008103	0	0	0	0	0	0	0	0	0	0	0	0	0.34	0.38	23.61	0	0	0
RrEVm008103t4	RrEVm008103	1.19	1.39	82.31	0.26	0.3	14.12	0.11	0.13	12.01	0	0	0	0	0	0	0.08	0.09	7.05
RrEVm008103t5	RrEVm008103	0	0	0	0.44	0.51	24.09	0	0	0	0.09	0.11	18.88	0.38	0.43	26.16	0.4	0.45	36.16
RrEVm008103t6	RrEVm008103	0	0	0	0	0	0	0	0	0	0	0	0	0	0	0	0.13	0.15	11.81
RrEVm008104t1	RrEVm008104	0.37	0.43	27.82	1.62	1.87	72.44	2.01	2.29	72.82	1.33	1.56	77.35	1.88	2.1	76.25	1.32	1.47	100
RrEVm008104t2	RrEVm008104	0.95	1.11	72.18	0.62	0.71	27.56	0.75	0.85	27.18	0.39	0.46	22.65	0.59	0.66	23.75	0	0	0
RrEVm008105t1	RrEVm008105	0	0	0	0.8	0.92	20.57	1.02	1.16	31.23	0.11	0.13	0.49	1.59	1.78	19.82	1.12	1.24	18.83
RrEVm008105t2	RrEVm008105	0.08	0.09	2.66	0.09	0.1	2.19	0.03	0.04	0.96	1.3	1.53	5.65	0.07	0.08	0.89	0	0	0
RrEVm008105t3	RrEVm008105	2.94	3.43	97.34	3.02	3.47	77.24	2.21	2.51	67.81	21.61	25.41	93.86	6.35	7.11	79.29	4.83	5.36	81.17
RrEVm008106t1	RrEVm008106	0	0	0	0.31	0.36	11.81	0.23	0.26	9.39	0	0	0	0.29	0.32	4.69	0.75	0.83	8.78
RrEVm008106t2	RrEVm008106	0	0	0	0	0	0	0.01	0.01	0.33	0	0	0	0	0	0	0.19	0.21	2.23
RrEVm008106t3	RrEVm008106	1.27	1.48	81.88	1.65	1.9	63.01	1.66	1.89	68.46	3.69	4.34	66.8	4.64	5.19	75.59	5.72	6.36	66.89
RrEVm008106t4	RrEVm008106	0.08	0.1	5.31	0	0	0	0.13	0.15	5.55	0.78	0.91	14.04	0	0	0	0.7	0.78	8.17
RrEVm008106t5	RrEVm008106	0	0	0	0.21	0.24	8.06	0	0	0	0	0	0	0	0	0	0	0	0
RrEVm008106t6	RrEVm008106	0.2	0.23	12.81	0.33	0.38	12.47	0.2	0.23	8.42	1.06	1.24	19.16	0.17	0.19	2.78	0.27	0.3	3.14
RrEVm008106t7	RrEVm008106	0	0	0	0	0	0	0	0	0	0	0	0	0	0	0	0.37	0.41	4.32
RrEVm008106t8	RrEVm008106	0	0	0	0.12	0.14	4.65	0.19	0.22	7.85	0	0	0	1.04	1.16	16.95	0.55	0.61	6.47
RrEVm008107t1	RrEVm008107	0.55	0.64	14.61	1.44	1.65	26.9	1.39	1.58	32.23	1.29	1.51	55.06	0.96	1.08	30.2	1.19	1.33	49.51
RrEVm008107t2	RrEVm008107	0.99	1.16	26.36	1.13	1.3	21.2	0.68	0.78	15.82	0.24	0.28	10.2	0.29	0.32	9.07	0.19	0.21	8.02
RrEVm008107t3	RrEVm008107	2.23	2.6	59.03	2.78	3.19	51.9	2.23	2.55	51.95	0.81	0.95	34.74	1.94	2.17	60.73	1.02	1.14	42.47
RrEVm008108t1	RrEVm008108	0.84	0.98	17.37	1	1.14	25.78	1.26	1.44	24.24	1.04	1.22	10.55	1.12	1.26	12.72	1.34	1.49	20.89
RrEVm008108t2	RrEVm008108	0.98	1.15	20.33	0	0	0	0.81	0.92	15.46	3.24	3.81	33.03	0.82	0.92	9.27	0.51	0.57	8
RrEVm008108t3	RrEVm008108	1.39	1.62	28.74	0.43	0.49	11.12	0.84	0.96	16.16	3.59	4.23	36.61	4.63	5.19	52.47	3.91	4.35	61
RrEVm008108t4	RrEVm008108	1.63	1.89	33.55	2.44	2.8	63.1	2.3	2.62	44.15	1.94	2.29	19.81	2.26	2.53	25.54	0.65	0.72	10.1
RrEVm008109t1	RrEVm008109	0.23	0.27	14.17	0	0	0	0	0	0	0.48	0.57	8.51	9.59	10.74	57.23	5.63	6.26	51.34
RrEVm008109t2	RrEVm008109	0	0	0	0	0	0	0	0	0	0.22	0.26	3.93	0	0	0	0	0	0
RrEVm008109t3	RrEVm008109	0.01	0.01	0.52	0.24	0.27	15.85	0.18	0.2	22.4	2.02	2.38	35.67	4.22	4.73	25.2	2.82	3.13	25.67
RrEVm008109t4	RrEVm008109	0.05	0.06	3.19	0.08	0.09	5.07	0.06	0.07	7.5	0	0	0	0.32	0.36	1.93	0.13	0.15	1.22
RrEVm008109t5	RrEVm008109	1.32	1.54	82.12	1.18	1.36	79.08	0.56	0.64	70.1	2.94	3.46	51.9	2.62	2.93	15.64	2.39	2.65	21.77
RrEVm008110t1	RrEVm008110	0	0	0	0	0	0	0	0	0	0.17	0.2	2.73	0	0	0	0	0	0
RrEVm008110t2	RrEVm008110	0	0	0	0.35	0.41	3.25	0	0	0	0	0	0	0	0	0	0.96	1.06	15.08
RrEVm008110t3	RrEVm008110	0.4	0.47	3.5	1.24	1.43	11.43	1.29	1.47	11.07	1.3	1.53	20.88	0.51	0.57	8.9	0.97	1.08	15.29
RrEVm008110t4	RrEVm008110	4.13	4.81	36.06	4	4.59	36.75	4.42	5.04	37.86	2.41	2.83	38.5	2.14	2.39	37.22	2.67	2.97	42.09
RrEVm008110t5	RrEVm008110	1.33	1.55	11.64	0.2	0.24	1.88	0	0	0	0	0	0	0.13	0.15	2.35	0	0	0
RrEVm008110t6	RrEVm008110	5.59	6.51	48.8	5.08	5.84	46.68	5.96	6.8	51.07	1.86	2.19	29.8	1.94	2.18	33.85	1.44	1.6	22.72
RrEVm008110t7	RrEVm008110	0	0	0	0	0	0	0	0	0	0.51	0.59	8.09	1.02	1.14	17.68	0.31	0.34	4.81
RrEVm008111t1	RrEVm008111	0.18	0.21	8.96	0	0	0	0	0	0	0	0	0	0.24	0.27	18.24	0	0	0
RrEVm008111t2	RrEVm008111	0.47	0.54	23.28	0.56	0.64	21.48	0.68	0.77	32.4	2.1	2.47	63.53	0.36	0.4	27.35	0.49	0.54	51.49
RrEVm008111t3	RrEVm008111	0	0	0	0.57	0.65	21.85	0	0	0	0	0	0	0	0	0	0.23	0.25	24.05
RrEVm008111t4	RrEVm008111	1.36	1.58	67.76	1.01	1.17	39.11	1.16	1.33	55.5	0.93	1.1	28.19	0.44	0.5	34.14	0.23	0.26	24.46
RrEVm008111t5	RrEVm008111	0	0	0	0.46	0.52	17.56	0.25	0.29	12.1	0.27	0.32	8.28	0.26	0.29	20.26	0	0	0
RrEVm008112t1	RrEVm008112	0	0	0	0.06	0.07	0.71	0.06	0.07	2.09	0.2	0.24	1.7	0	0	0	0	0	0
RrEVm008112t10	RrEVm008112	0	0	0	0	0	0	0	0	0	0	0	0	0	0	0	0	0	0
RrEVm008112t11	RrEVm008112	0.31	0.36	4.37	0.84	0.97	9.81	0	0	0	0	0	0	0.64	0.72	3.55	0.54	0.6	3.16
RrEVm008112t12	RrEVm008112	0.16	0.18	2.26	0.08	0.09	0.91	0.24	0.27	8.2	0	0	0	0.27	0.3	1.48	0.47	0.52	2.76
RrEVm008112t13	RrEVm008112	0	0	0	0	0	0	0	0	0	0	0	0	0.41	0.46	2.28	0.14	0.15	0.8
RrEVm008112t14	RrEVm008112	0	0	0	0.24	0.28	2.83	0.07	0.08	2.36	0.33	0.39	2.76	1.27	1.42	7.01	0.88	0.97	5.13
RrEVm008112t15	RrEVm008112	0	0	0	0	0	0	0	0	0	0	0	0	0	0	0	0	0	0
RrEVm008112t16	RrEVm008112	0	0	0	0	0	0	0	0	0	0	0	0	0	0	0	0.47	0.52	2.73
RrEVm008112t17	RrEVm008112	0.13	0.15	1.8	0.05	0.06	0.57	0	0	0	0	0	0	0.87	0.97	4.79	0	0	0
RrEVm008112t18	RrEVm008112	0	0	0	0.33	0.38	3.84	0.29	0.33	9.8	0.87	1.02	7.26	1.48	1.66	8.19	0.97	1.08	5.68
RrEVm008112t19	RrEVm008112	0	0	0	0	0	0	0	0	0	0	0	0	0.83	0.93	4.57	0	0	0
RrEVm008112t2	RrEVm008112	0	0	0	0	0	0	0	0	0	0.2	0.23	1.65	0.51	0.57	2.83	0.3	0.34	1.78
RrEVm008112t20	RrEVm008112	0	0	0	0	0	0	0	0	0	0	0	0	0	0	0	0.46	0.51	2.67
RrEVm008112t21	RrEVm008112	0	0	0	0.04	0.05	0.51	0	0	0	0	0	0	0.09	0.11	0.52	0.24	0.26	1.4
RrEVm008112t22	RrEVm008112	0	0	0	0	0	0	0	0	0	0.83	0.98	6.97	1.77	1.98	9.8	0	0	0
RrEVm008112t23	RrEVm008112	0.21	0.25	3.03	0.1	0.12	1.18	0.37	0.42	12.53	0	0	0	0.34	0.38	1.86	1.14	1.27	6.7
RrEVm008112t24	RrEVm008112	0	0	0	0	0	0	0.24	0.28	8.33	0	0	0	0	0	0	1.18	1.31	6.88
RrEVm008112t25	RrEVm008112	0.39	0.45	5.54	0.58	0.66	6.73	0	0	0	0	0	0	0.29	0.33	1.61	0.25	0.28	1.47
RrEVm008112t26	RrEVm008112	0	0	0	0.11	0.12	1.26	0	0	0	0.22	0.26	1.88	0.64	0.71	3.51	0.15	0.16	0.86
RrEVm008112t27	RrEVm008112	0	0	0	0	0	0	0	0	0	0	0	0	0	0	0	0	0	0
RrEVm008112t28	RrEVm008112	0	0	0	0	0	0	0	0	0	0.31	0.36	2.6	0.41	0.46	2.28	1.1	1.22	6.42
RrEVm008112t29	RrEVm008112	0	0	0	0	0	0	0	0	0	0.67	0.79	5.65	1.01	1.13	5.6	0.78	0.87	4.58
RrEVm008112t3	RrEVm008112	0.34	0.39	4.85	0.29	0.34	3.44	0	0	0	0.95	1.11	7.94	0.91	1.02	5.05	1.23	1.37	7.21
RrEVm008112t30	RrEVm008112	0	0	0	0.48	0.55	5.6	0	0	0	1.13	1.33	9.47	2.26	2.53	12.51	0.52	0.58	3.06
RrEVm008112t31	RrEVm008112	0	0	0	0.36	0.41	4.15	0	0	0	0	0	0	0.17	0.19	0.94	0	0	0
RrEVm008112t32	RrEVm008112	0	0	0	0	0	0	0	0	0	0	0	0	0.59	0.66	3.25	0	0	0
RrEVm008112t33	RrEVm008112	1.15	1.34	16.47	0.48	0.55	5.56	0.31	0.35	10.56	0	0	0	0.36	0.4	1.99	0	0	0
RrEVm008112t34	RrEVm008112	0.25	0.29	3.59	0	0	0	0	0	0	0	0	0	0	0	0	0	0	0
RrEVm008112t35	RrEVm008112	1.74	2.03	24.96	0.55	0.63	6.37	0.78	0.88	26.62	1.23	1.44	10.27	1.35	1.51	7.45	0.69	0.77	4.05
RrEVm008112t36	RrEVm008112	0.25	0.29	3.59	0	0	0	0	0	0	1.84	2.17	15.44	0.41	0.46	2.26	2.52	2.81	14.77
RrEVm008112t37	RrEVm008112	0	0	0	0	0	0	0	0	0	0	0	0	0	0	0	0	0	0
RrEVm008112t38	RrEVm008112	0	0	0	0	0	0	0	0	0	0.13	0.16	1.12	0	0	0	0.76	0.84	4.45
RrEVm008112t39	RrEVm008112	0	0	0	2.26	2.6	26.41	0	0	0	0	0	0	0	0	0	0	0	0
RrEVm008112t4	RrEVm008112	0.02	0.03	0.35	0.07	0.07	0.76	0	0	0	0.08	0.09	0.65	0.21	0.24	1.17	0.04	0.05	0.25
RrEVm008112t40	RrEVm008112	0	0	0	0	0	0	0	0	0	0	0	0	0	0	0	0.68	0.75	3.97
RrEVm008112t41	RrEVm008112	1.46	1.7	20.94	0.35	0.41	4.12	0	0	0	1.52	1.79	12.77	0	0	0	0.85	0.95	4.98
RrEVm008112t42	RrEVm008112	0	0	0	1.06	1.21	12.33	0	0	0	0	0	0	0	0	0	0	0	0
RrEVm008112t5	RrEVm008112	0.29	0.34	4.13	0	0	0	0	0	0	0.97	1.14	8.13	0.44	0.49	2.41	0.37	0.41	2.16
RrEVm008112t6	RrEVm008112	0.11	0.13	1.59	0	0	0	0	0	0	0.11	0.13	0.93	0.12	0.13	0.64	0.3	0.33	1.75
RrEVm008112t7	RrEVm008112	0.18	0.21	2.53	0.25	0.28	2.89	0.57	0.65	19.51	0.34	0.4	2.82	0.44	0.49	2.44	0	0	0
RrEVm008112t8	RrEVm008112	0	0	0	0	0	0	0	0	0	0	0	0	0	0	0	0.05	0.06	0.32
RrEVm008112t9	RrEVm008112	0	0	0	0	0	0	0	0	0	0	0	0	0	0	0	0	0	0
RrEVm008113t1	RrEVm008113	0.47	0.55	26.29	0.01	0.01	0.17	0.57	0.65	29.29	0	0	0	0.19	0.21	10.04	0	0	0
RrEVm008113t2	RrEVm008113	0	0	0	0	0	0	0	0	0	0	0	0	0	0	0	0	0	0
RrEVm008113t3	RrEVm008113	0.08	0.1	4.62	0	0	0	0.07	0.08	3.59	0	0	0	0	0	0	0	0	0
RrEVm008113t4	RrEVm008113	0.05	0.06	3.08	0.95	1.09	28.38	0.09	0.11	4.73	0.07	0.08	4.53	0.15	0.17	8.34	0	0	0
RrEVm008113t5	RrEVm008113	0.64	0.75	35.83	1.44	1.65	42.97	0.92	1.05	47.06	0.78	0.91	51.65	0.58	0.65	31.15	0.48	0.53	61.25
RrEVm008113t7	RrEVm008113	0.54	0.63	30.18	0.11	0.12	3.24	0.3	0.34	15.33	0.66	0.77	43.82	0.65	0.73	35.03	0.3	0.34	38.75
RrEVm008113t8	RrEVm008113	0	0	0	0.84	0.97	25.24	0	0	0	0	0	0	0.29	0.32	15.45	0	0	0
RrEVm008114t1	RrEVm008114	1.2	1.39	100	1.09	1.26	100	1.52	1.73	100	1.73	2.04	100	2.79	3.12	100	1.84	2.05	100
RrEVm008115t1	RrEVm008115	6.56	7.65	24.12	8.7	10	17.66	8.23	9.38	18.72	4.5	5.3	30.32	12.28	13.76	47.46	9.24	10.27	44.51
RrEVm008115t2	RrEVm008115	16.69	19.44	61.34	34.79	40	70.66	27.88	31.77	63.42	3.19	3.75	21.47	8.59	9.62	33.18	4.69	5.21	22.59
RrEVm008115t3	RrEVm008115	3.96	4.61	14.54	5.64	6.48	11.45	7.23	8.24	16.45	7.16	8.42	48.22	5.01	5.61	19.36	6.83	7.59	32.9
RrEVm008115t4	RrEVm008115	0	0	0	0.11	0.13	0.23	0.62	0.7	1.41	0	0	0	0	0	0	0	0	0
RrEVm008116t1	RrEVm008116	0.14	0.17	2.52	0	0	0	0	0	0	0.25	0.29	22.04	0	0	0	0	0	0
RrEVm008116t2	RrEVm008116	0.83	0.97	14.8	0.28	0.32	7.27	0	0	0	0	0	0	0.15	0.17	100	0	0	0
RrEVm008116t3	RrEVm008116	0.7	0.82	12.49	0	0	0	0	0	0	0	0	0	0	0	0	0.06	0.07	11.19
RrEVm008116t4	RrEVm008116	0.7	0.82	12.43	0.22	0.26	5.77	0.23	0.27	9.45	0	0	0	0	0	0	0	0	0
RrEVm008116t5	RrEVm008116	0.57	0.66	10.08	0.88	1.01	22.88	0.85	0.97	34.12	0.04	0.04	3.37	0	0	0	0	0	0
RrEVm008116t6	RrEVm008116	0.19	0.23	3.45	0.5	0.58	12.97	0.22	0.25	8.93	0	0	0	0	0	0	0.19	0.21	35.89
RrEVm008116t7	RrEVm008116	2.49	2.91	44.23	1.97	2.27	51.11	1.18	1.35	47.49	0.84	0.98	74.59	0	0	0	0.28	0.31	52.92
RrEVm008117t1	RrEVm008117	68.75	80.11	100	70.86	81.49	100	174.58	198.98	100	38.29	45.04	100	27.48	30.77	100	96.35	107.06	100
RrEVm008118t1	RrEVm008118	0	0	0	0.07	0.08	0.05	0	0	0	0	0	0	0	0	0	0	0	0
RrEVm008118t2	RrEVm008118	23.4	27.26	16.35	20.39	23.45	14.54	14.48	16.5	10.37	22.12	26.02	18.29	14.35	16.07	11.57	12.26	13.62	10.86
RrEVm008118t3	RrEVm008118	0	0	0	10.96	12.6	7.81	6.92	7.89	4.96	0.23	0.27	0.19	10.39	11.63	8.37	11.23	12.48	9.94
RrEVm008118t4	RrEVm008118	94.78	110.44	66.22	81.63	93.86	58.2	79.38	90.48	56.84	83.57	98.29	69.09	82.5	92.39	66.51	56.42	62.69	49.96
RrEVm008118t5	RrEVm008118	9.72	11.33	6.79	9.4	10.81	6.7	10.07	11.47	7.21	5.6	6.58	4.63	6.25	7	5.04	8.08	8.97	7.15
RrEVm008118t6	RrEVm008118	0	0	0	0	0	0	0	0	0	0.02	0.02	0.01	0	0	0	0	0	0
RrEVm008118t7	RrEVm008118	0	0	0	0.18	0.21	0.13	0	0	0	0.3	0.35	0.24	0.33	0.37	0.26	0	0	0
RrEVm008118t8	RrEVm008118	15.23	17.75	10.64	17.61	20.25	12.56	28.81	32.84	20.63	9.12	10.73	7.54	10.22	11.45	8.24	24.94	27.72	22.09
RrEVm008119t1	RrEVm008119	1.54	1.8	70.37	0.88	1.01	52.05	1.32	1.5	48.03	0	0	0	0.1	0.11	100	0	0	0
RrEVm008119t2	RrEVm008119	0	0	0	0	0	0	0.43	0.49	15.59	0	0	0	0	0	0	0	0	0
RrEVm008119t3	RrEVm008119	0.33	0.38	14.91	0	0	0	0	0	0	0.16	0.19	100	0	0	0	0	0	0
RrEVm008119t4	RrEVm008119	0.32	0.38	14.72	0.81	0.93	47.95	1	1.14	36.39	0	0	0	0	0	0	0.12	0.13	100
RrEVm008120t1	RrEVm008120	11.89	13.86	16.69	20.93	24.06	31.6	10.31	11.75	16.09	7.77	9.14	11.84	15.88	17.78	26.87	12.08	13.42	22.62
RrEVm008120t2	RrEVm008120	39.02	45.47	54.75	11.52	13.24	17.39	30.26	34.5	47.24	39.55	46.52	60.28	15.8	17.69	26.74	19.61	21.79	36.71
RrEVm008120t3	RrEVm008120	1.34	1.56	1.88	1.12	1.28	1.68	1.97	2.25	3.08	0.96	1.13	1.47	1.66	1.86	2.8	2.01	2.23	3.76
RrEVm008120t4	RrEVm008120	0	0	0	0.77	0.89	1.17	0	0	0	0	0	0	0.55	0.62	0.94	0.16	0.18	0.3
RrEVm008120t5	RrEVm008120	1.41	1.65	1.98	0.61	0.7	0.92	0.2	0.23	0.31	0.41	0.48	0.62	0.28	0.31	0.47	0.36	0.4	0.67
RrEVm008120t6	RrEVm008120	17.61	20.52	24.7	31.28	35.97	47.24	21.32	24.3	33.28	16.93	19.91	25.8	24.92	27.9	42.17	19.2	21.33	35.94
RrEVm008121t1	RrEVm008121	0.45	0.53	22.2	0.06	0.07	3.56	0	0	0	0	0	0	0	0	0	0	0	0
RrEVm008121t10	RrEVm008121	0	0	0	0	0	0	0	0	0	0.26	0.31	52.64	0.16	0.18	31.76	0	0	0
RrEVm008121t11	RrEVm008121	0	0	0	0	0	0	0.2	0.23	11.94	0	0	0	0	0	0	0	0	0
RrEVm008121t12	RrEVm008121	0	0	0	0	0	0	0.4	0.45	23.36	0	0	0	0	0	0	0	0	0
RrEVm008121t2	RrEVm008121	0	0	0	0.62	0.71	37.55	0	0	0	0	0	0	0	0	0	0	0	0
RrEVm008121t3	RrEVm008121	0.22	0.26	10.7	0	0	0	0	0	0	0	0	0	0	0	0	0	0	0
RrEVm008121t4	RrEVm008121	0	0	0	0	0	0	0	0	0	0	0	0	0	0	0	0	0	0
RrEVm008121t5	RrEVm008121	0	0	0	0.1	0.12	6.12	0.09	0.11	5.54	0	0	0	0.12	0.14	23.85	0	0	0
RrEVm008121t6	RrEVm008121	0	0	0	0.13	0.15	8.14	0	0	0	0	0	0	0	0	0	0	0	0
RrEVm008121t7	RrEVm008121	0	0	0	0	0	0	0.13	0.14	7.4	0	0	0	0	0	0	0.32	0.35	26.13
RrEVm008121t8	RrEVm008121	1.37	1.6	67.1	0.74	0.85	44.63	0.8	0.91	47.41	0.23	0.27	47.36	0.23	0.25	44.38	0.9	1	73.87
RrEVm008121t9	RrEVm008121	0	0	0	0	0	0	0.07	0.08	4.34	0	0	0	0	0	0	0	0	0
RrEVm008122t1	RrEVm008122	0	0	0	0.83	0.95	20.17	0.39	0.45	12.13	6.49	7.63	26.06	9.24	10.35	23	7.39	8.21	22.69
RrEVm008122t10	RrEVm008122	0	0	0	0	0	0	0	0	0	0	0	0	0	0	0	0.03	0.03	0.08
RrEVm008122t11	RrEVm008122	0.86	1.01	36.84	0.79	0.91	19.15	1.37	1.56	42.4	2.62	3.09	10.53	4.57	5.11	11.37	7.04	7.83	21.62
RrEVm008122t12	RrEVm008122	0	0	0	0	0	0	0	0	0	0	0	0	0.13	0.15	0.33	0	0	0
RrEVm008122t13	RrEVm008122	0	0	0	0.22	0.25	5.3	0	0	0	0.86	1.02	3.47	0.61	0.68	1.52	1.01	1.12	3.09
RrEVm008122t14	RrEVm008122	0.07	0.08	3.09	0.22	0.26	5.45	0.02	0.02	0.63	2.07	2.44	8.33	3.73	4.17	9.27	2.55	2.84	7.84
RrEVm008122t15	RrEVm008122	0	0	0	0	0	0	0	0	0	0.54	0.64	2.18	0	0	0	0	0	0
RrEVm008122t16	RrEVm008122	0	0	0	0	0	0	0	0	0	0	0	0	0.72	0.81	1.8	0	0	0
RrEVm008122t2	RrEVm008122	0	0	0	0	0	0	0	0	0	0	0	0	0.43	0.48	1.07	0.71	0.79	2.19
RrEVm008122t3	RrEVm008122	0	0	0	0.03	0.03	0.67	0	0	0	0.15	0.17	0.59	0.41	0.46	1.02	0	0	0
RrEVm008122t4	RrEVm008122	0.96	1.12	41.17	0.93	1.07	22.68	0.9	1.02	27.73	7.94	9.34	31.88	8.91	9.97	22.17	7.12	7.91	21.85
RrEVm008122t5	RrEVm008122	0	0	0	0.75	0.86	18.16	0.51	0.58	15.82	2.09	2.46	8.38	5.93	6.64	14.75	3.11	3.45	9.54
RrEVm008122t6	RrEVm008122	0	0	0	0	0	0	0	0	0	0.39	0.46	1.59	0.88	0.98	2.18	1.14	1.27	3.51
RrEVm008122t7	RrEVm008122	0.13	0.15	5.55	0	0	0	0	0	0	0.51	0.61	2.07	2.23	2.5	5.56	0.68	0.76	2.09
RrEVm008122t8	RrEVm008122	0.26	0.31	11.25	0.35	0.4	8.43	0.04	0.05	1.29	0.85	1	3.42	1.4	1.57	3.49	1.53	1.7	4.71
RrEVm008122t9	RrEVm008122	0.05	0.06	2.11	0	0	0	0	0	0	0.38	0.44	1.51	1	1.12	2.49	0.26	0.29	0.79
RrEVm008123t1	RrEVm008123	221.54	258.15	89.51	228.94	263.25	91.1	293.43	334.45	91.33	197.23	232	93.79	152.08	170.3	88.39	156.26	173.64	88.41
RrEVm008123t2	RrEVm008123	21.77	25.37	8.8	19.61	22.55	7.8	25.81	29.42	8.03	10.37	12.2	4.93	17.7	19.82	10.29	18.55	20.61	10.49
RrEVm008123t3	RrEVm008123	2.78	3.25	1.13	1.87	2.15	0.74	1.53	1.74	0.48	1.22	1.44	0.58	1.47	1.65	0.86	1.23	1.37	0.7
RrEVm008123t4	RrEVm008123	1.42	1.65	0.57	0.88	1.01	0.35	0.53	0.61	0.17	1.47	1.73	0.7	0.8	0.89	0.46	0.71	0.78	0.4
RrEVm008124t1	RrEVm008124	122.09	142.27	58.14	133.78	153.83	67.98	150.13	171.12	77.66	100.58	118.3	66.72	88.39	98.99	74.12	85.92	95.48	77.71
RrEVm008124t2	RrEVm008124	0	0	0	0	0	0	0	0	0	0	0	0	0.44	0.5	0.37	0	0	0
RrEVm008124t3	RrEVm008124	87.92	102.45	41.86	63.01	72.45	32.02	43.18	49.22	22.34	50.18	59.02	33.28	30.42	34.07	25.51	24.65	27.39	22.29
RrEVm008125t1	RrEVm008125	54.45	63.45	29.3	24.94	28.68	16.56	52.6	59.95	33.86	9.18	10.79	34.74	5.47	6.13	21.97	8.37	9.3	34.07
RrEVm008125t2	RrEVm008125	43.1	50.22	23.19	37.75	43.41	25.06	37.67	42.93	24.25	5.92	6.97	22.42	7.6	8.51	30.5	5.05	5.61	20.54
RrEVm008125t3	RrEVm008125	45.81	53.38	24.65	28.36	32.61	18.82	22.61	25.78	14.56	5.29	6.22	20.03	3.63	4.07	14.59	4.7	5.22	19.12
RrEVm008125t4	RrEVm008125	5.12	5.97	2.76	25.55	29.38	16.96	4.59	5.24	2.96	0.3	0.35	1.12	2.96	3.31	11.88	0.1	0.11	0.41
RrEVm008125t5	RrEVm008125	37.35	43.52	20.1	34.06	39.16	22.61	37.87	43.16	24.38	5.73	6.74	21.69	5.24	5.87	21.05	6.35	7.06	25.87
RrEVm008125t6	RrEVm008125	0	0	0	0	0	0	0	0	0	0	0	0	0	0	0	0	0	0
RrEVm008126t1	RrEVm008126	67.24	78.35	40.98	23.43	26.94	14.95	84.72	96.57	46.76	31.22	36.72	42.26	18.35	20.55	19.19	32.9	36.56	38.97
RrEVm008126t2	RrEVm008126	0.73	0.85	0.45	0.06	0.07	0.04	1.16	1.33	0.64	0.94	1.1	1.27	0.49	0.55	0.51	1.14	1.26	1.35
RrEVm008126t3	RrEVm008126	96.06	111.93	58.54	132.65	152.53	84.65	94.64	107.87	52.24	41.72	49.07	56.47	76.81	86.02	80.3	50.39	56	59.69
RrEVm008126t4	RrEVm008126	0.07	0.08	0.04	0.57	0.65	0.36	0	0	0	0	0	0	0	0	0	0	0	0
RrEVm008126t5	RrEVm008126	0	0	0	0	0	0	0.64	0.73	0.35	0	0	0	0	0	0	0	0	0
RrEVm008127t1	RrEVm008127	344.92	401.92	85.97	330.24	379.74	88.11	410.76	468.19	96.68	54.98	64.67	93.57	51.77	57.97	87.14	39.91	44.35	93.23
RrEVm008127t2	RrEVm008127	33.68	39.25	8.4	40.77	46.88	10.88	10.39	11.84	2.45	2.51	2.95	4.27	6.29	7.05	10.59	1.75	1.95	4.1
RrEVm008127t3	RrEVm008127	22.08	25.72	5.5	3.79	4.36	1.01	3.44	3.93	0.81	1.27	1.49	2.16	1.34	1.51	2.26	0.38	0.42	0.88
RrEVm008127t4	RrEVm008127	0.53	0.61	0.13	0	0	0	0.28	0.32	0.07	0	0	0	0	0	0	0.77	0.85	1.8
RrEVm008128t1	RrEVm008128	204.71	238.54	96.86	164.65	189.32	95.08	187.2	213.37	96.49	42.38	49.85	95.98	44.96	50.35	96.73	28.08	31.2	95.15
RrEVm008128t2	RrEVm008128	0	0	0	0	0	0	0.04	0.05	0.02	0	0	0	0	0	0	0	0	0
RrEVm008128t3	RrEVm008128	6.63	7.72	3.14	8.51	9.79	4.92	6.76	7.71	3.49	1.78	2.09	4.02	1.52	1.7	3.27	1.43	1.59	4.85
RrEVm008129t1	RrEVm008129	35.82	41.74	68	24.28	27.91	55.75	24.36	27.77	54.37	58.24	68.51	66.02	35.53	39.78	56.26	32.89	36.55	51.33
RrEVm008129t2	RrEVm008129	4.4	5.13	8.35	4.52	5.2	10.39	6.39	7.28	14.26	7.95	9.35	9.01	7.54	8.44	11.94	10.72	11.92	16.74
RrEVm008129t3	RrEVm008129	2.6	3.03	4.94	5.62	6.46	12.91	0.52	0.59	1.16	1.07	1.26	1.21	6.53	7.31	10.34	4.08	4.53	6.36
RrEVm008129t4	RrEVm008129	6.34	7.39	12.03	6.34	7.29	14.56	10.06	11.47	22.45	16.4	19.29	18.59	9.87	11.05	15.63	13.37	14.86	20.87
RrEVm008129t5	RrEVm008129	3.52	4.1	6.68	2.79	3.2	6.4	3.47	3.96	7.74	4.56	5.36	5.17	3.68	4.13	5.83	3.01	3.35	4.7
RrEVm008130t1	RrEVm008130	0.23	0.26	1.05	0.7	0.81	3.08	1.75	2	7.1	0.22	0.26	4.62	0.25	0.28	3.24	0.56	0.62	12.45
RrEVm008130t2	RrEVm008130	1.7	1.98	7.85	1.36	1.57	5.96	1.13	1.29	4.57	0.83	0.97	17.23	0.24	0.27	3.15	0	0	0
RrEVm008130t3	RrEVm008130	19.67	22.93	91.1	20.82	23.94	90.96	21.81	24.86	88.32	3.74	4.4	78.14	7.21	8.08	93.62	3.92	4.36	87.55
RrEVm008131t1	RrEVm008131	0.41	0.48	1.91	0.19	0.22	0.82	0.26	0.29	1.16	0.03	0.04	0.17	0.05	0.06	0.24	0	0	0
RrEVm008131t2	RrEVm008131	11.74	13.68	53.99	17.55	20.18	74.15	14.71	16.76	66.85	9.61	11.3	53.92	17.05	19.09	81.85	11.1	12.34	79.69
RrEVm008131t3	RrEVm008131	0.35	0.41	1.63	4.56	5.24	19.26	2.99	3.41	13.58	2.4	2.82	13.45	2.63	2.95	12.63	0.62	0.69	4.48
RrEVm008131t4	RrEVm008131	7.23	8.42	33.23	1.03	1.18	4.34	3.66	4.17	16.64	5.45	6.4	30.56	0.53	0.59	2.52	2.06	2.29	14.8
RrEVm008131t5	RrEVm008131	0	0	0	0	0	0	0	0	0	0	0	0	0	0	0	0	0	0
RrEVm008131t6	RrEVm008131	0	0	0	0	0	0	0.25	0.28	1.13	0	0	0	0	0	0	0	0	0
RrEVm008131t7	RrEVm008131	0	0	0	0.34	0.39	1.42	0	0	0	0.34	0.4	1.9	0.56	0.63	2.71	0.14	0.16	1.03
RrEVm008131t9	RrEVm008131	2.01	2.34	9.24	0	0	0	0.14	0.16	0.63	0	0	0	0.01	0.01	0.06	0	0	0
RrEVm008132t1	RrEVm008132	55.92	65.16	100	59.93	68.91	100	67.04	76.41	100	49.76	58.53	100	49.35	55.26	100	46.51	51.68	100
RrEVm008133t1	RrEVm008133	2.41	2.81	91.92	2.81	3.23	100	1.95	2.22	100	10.32	12.14	91.36	10.21	11.44	95.03	12.19	13.55	96.68
RrEVm008133t2	RrEVm008133	0.03	0.04	1.33	0	0	0	0	0	0	0.48	0.57	4.28	0.3	0.33	2.75	0.42	0.47	3.32
RrEVm008133t3	RrEVm008133	0.18	0.21	6.75	0	0	0	0	0	0	0	0	0	0	0	0	0	0	0
RrEVm008133t4	RrEVm008133	0	0	0	0	0	0	0	0	0	0	0	0	0	0	0	0	0	0
RrEVm008133t5	RrEVm008133	0	0	0	0	0	0	0	0	0	0.49	0.58	4.36	0.24	0.27	2.21	0	0	0
RrEVm008134t1	RrEVm008134	4.45	5.19	30.36	9.4	10.81	55.81	7.34	8.37	40.13	1.54	1.81	13.98	5.61	6.28	37.87	3.4	3.78	25.73
RrEVm008134t2	RrEVm008134	1	1.17	6.84	1.08	1.24	6.4	1.89	2.15	10.32	2.69	3.16	24.42	3.74	4.19	25.27	3	3.33	22.66
RrEVm008134t3	RrEVm008134	9.21	10.73	62.8	6.36	7.32	37.79	9.07	10.34	49.55	6.78	7.98	61.6	5.46	6.11	36.86	6.83	7.59	51.61
RrEVm008135t1	RrEVm008135	1.24	1.45	45.81	0.34	0.39	13.19	0	0	0	0.1	0.12	2.1	0	0	0	1.08	1.2	11.18
RrEVm008135t2	RrEVm008135	0.31	0.36	11.28	0	0	0	0.05	0.06	1.22	0.32	0.37	6.39	0	0	0	0.76	0.85	7.86
RrEVm008135t3	RrEVm008135	0	0	0	0.24	0.28	9.52	0	0	0	0	0	0	0.23	0.26	3.44	0.09	0.1	0.89
RrEVm008135t4	RrEVm008135	0.44	0.51	16.28	0.73	0.84	28.78	1.93	2.2	47.52	2.36	2.78	47.89	2.78	3.12	41.21	3.47	3.86	35.83
RrEVm008135t5	RrEVm008135	0.72	0.84	26.63	1.09	1.26	42.85	2.08	2.37	51.26	2.15	2.53	43.62	3.54	3.97	52.48	4.05	4.5	41.83
RrEVm008135t6	RrEVm008135	0	0	0	0	0	0	0	0	0	0	0	0	0	0	0	0	0	0
RrEVm008135t7	RrEVm008135	0	0	0	0.14	0.17	5.66	0	0	0	0	0	0	0.19	0.22	2.88	0.23	0.26	2.41
RrEVm008136t1	RrEVm008136	0.16	0.18	2.55	0.18	0.21	4.17	0.32	0.37	7.18	0	0	0	0.12	0.13	2.87	0.1	0.11	5.86
RrEVm008136t2	RrEVm008136	0	0	0	0	0	0	0	0	0	0	0	0	0	0	0	0	0	0
RrEVm008136t3	RrEVm008136	5.13	5.97	83.57	3.55	4.08	81.41	3.9	4.45	87.16	2.34	2.76	78.06	3.63	4.06	87.84	1.55	1.72	88.1
RrEVm008136t4	RrEVm008136	0	0	0	0	0	0	0	0	0	0	0	0	0	0	0	0	0	0
RrEVm008136t5	RrEVm008136	0	0	0	0	0	0	0	0	0	0	0	0	0	0	0	0	0	0
RrEVm008136t6	RrEVm008136	0	0	0	0	0	0	0	0	0	0	0	0	0	0	0	0	0	0
RrEVm008136t7	RrEVm008136	0.85	0.99	13.88	0.63	0.72	14.43	0.25	0.29	5.66	0.66	0.77	21.94	0.38	0.43	9.29	0.11	0.12	6.04
RrEVm008137t1	RrEVm008137	0	0	0	0	0	0	0.56	0.64	73.85	0	0	0	0	0	0	0.22	0.24	57.6
RrEVm008137t2	RrEVm008137	0	0	0	0	0	0	0.2	0.23	26.15	0	0	0	0.09	0.1	100	0.16	0.18	42.4
RrEVm008138t1	RrEVm008138	0	0	0	0	0	0	0.08	0.09	26.98	0	0	0	0.58	0.65	20.45	0	0	0
RrEVm008138t2	RrEVm008138	0	0	0	0	0	0	0.04	0.04	13	0.5	0.59	14.62	0	0	0	0	0	0
RrEVm008138t3	RrEVm008138	0	0	0	0.29	0.33	43.32	0.17	0.2	60.02	1.1	1.29	32.01	0.78	0.87	27.28	0.41	0.45	17.25
RrEVm008138t4	RrEVm008138	0	0	0	0.37	0.43	56.68	0	0	0	1.53	1.8	44.76	1.49	1.67	52.27	1.96	2.18	82.75
RrEVm008138t5	RrEVm008138	0.18	0.21	100	0	0	0	0	0	0	0.3	0.35	8.62	0	0	0	0	0	0
RrEVm008139t1	RrEVm008139	6.26	7.29	29.65	5.89	6.78	21.78	5.02	5.72	27.12	50.88	59.85	39.21	34.27	38.38	20.35	27.51	30.57	24.84
RrEVm008139t2	RrEVm008139	0.24	0.28	1.14	1.24	1.43	4.59	1.54	1.76	8.32	8.66	10.18	6.67	8.51	9.53	5.06	8.31	9.23	7.5
RrEVm008139t3	RrEVm008139	2.82	3.28	13.35	5.18	5.95	19.14	5	5.7	27.01	21.85	25.7	16.84	52.37	58.64	31.1	29.81	33.12	26.91
RrEVm008139t4	RrEVm008139	0	0	0	0	0	0	0	0	0	0	0	0	0.14	0.16	0.08	0	0	0
RrEVm008139t5	RrEVm008139	0.81	0.94	3.83	0.74	0.85	2.74	1.13	1.29	6.12	7.11	8.37	5.48	10.2	11.42	6.06	6.38	7.09	5.76
RrEVm008139t6	RrEVm008139	10.48	12.22	49.67	13.39	15.39	49.49	5.39	6.14	29.12	38.69	45.52	29.82	60.74	68.02	36.08	37.51	41.68	33.86
RrEVm008139t7	RrEVm008139	0.5	0.58	2.35	0.34	0.39	1.25	0.11	0.13	0.6	0.76	0.9	0.59	0.45	0.5	0.27	0.16	0.18	0.15
RrEVm008139t9	RrEVm008139	0	0	0	0.27	0.31	1.01	0.32	0.36	1.71	1.81	2.13	1.4	1.7	1.9	1.01	1.1	1.22	0.99
RrEVm008140t1	RrEVm008140	0.02	0.02	2.42	0	0	0	0.07	0.08	19.13	0	0	0	0	0	0	0	0	0
RrEVm008140t2	RrEVm008140	0	0	0	0	0	0	0	0	0	0	0	0	0	0	0	0	0	0
RrEVm008140t3	RrEVm008140	0	0	0	0	0	0	0	0	0	0	0	0	0	0	0	0	0	0
RrEVm008140t4	RrEVm008140	0.77	0.89	86.86	0.93	1.07	91.05	0.3	0.34	80.87	0.18	0.22	100	0.33	0.37	78.26	0.1	0.11	100
RrEVm008140t5	RrEVm008140	0.09	0.11	10.71	0.09	0.1	8.95	0	0	0	0	0	0	0.09	0.1	21.74	0	0	0
RrEVm008140t6	RrEVm008140	0	0	0	0	0	0	0	0	0	0	0	0	0	0	0	0	0	0
RrEVm008141t1	RrEVm008141	0.42	0.49	37.97	0.38	0.44	48.74	0.11	0.13	100	0.57	0.67	42.5	0.47	0.53	24.44	0.31	0.34	32.61
RrEVm008141t2	RrEVm008141	0.2	0.24	18.15	0.16	0.18	20.05	0	0	0	0.17	0.21	12.97	0.77	0.86	39.92	0.13	0.14	13.33
RrEVm008141t3	RrEVm008141	0.49	0.57	43.87	0.24	0.28	31.21	0	0	0	0.04	0.04	2.71	0.04	0.04	1.83	0	0	0
RrEVm008141t4	RrEVm008141	0	0	0	0	0	0	0	0	0	0.56	0.66	41.82	0.65	0.73	33.81	0.51	0.56	54.06
RrEVm008142t1	RrEVm008142	6.47	7.54	96.92	9.74	11.2	91.54	6.54	7.46	90.48	24.49	28.81	97.81	23.8	26.65	94.22	23.6	26.22	95.64
RrEVm008142t2	RrEVm008142	0.14	0.16	2.1	0.29	0.33	2.71	0.62	0.71	8.56	0.42	0.49	1.68	1.35	1.51	5.34	0.65	0.73	2.65
RrEVm008142t3	RrEVm008142	0.07	0.08	0.99	0.61	0.7	5.74	0.07	0.08	0.96	0.13	0.15	0.52	0.11	0.12	0.44	0.42	0.47	1.71
RrEVm008143t1	RrEVm008143	4.46	5.19	42.61	3.74	4.3	26.59	6.27	7.15	46.93	5.32	6.26	43.64	6.19	6.93	38.9	5.42	6.02	38.77
RrEVm008143t2	RrEVm008143	2.1	2.45	20.09	3.47	3.99	24.68	2.81	3.21	21.05	3.25	3.82	26.64	3.16	3.54	19.89	3.66	4.07	26.21
RrEVm008143t3	RrEVm008143	0.4	0.46	3.81	0.38	0.44	2.73	0	0	0	0.51	0.6	4.16	0.45	0.5	2.83	0.76	0.84	5.44
RrEVm008143t4	RrEVm008143	3.5	4.08	33.49	6.46	7.43	46	4.28	4.88	32.02	3.11	3.66	25.56	6.1	6.84	38.38	4.14	4.6	29.58
RrEVm008144t1	RrEVm008144	2.12	2.47	69.28	1.96	2.25	63.18	1.16	1.32	37.51	0.84	0.99	92.52	0.79	0.88	55.77	0.91	1.01	65.27
RrEVm008144t2	RrEVm008144	0.94	1.1	30.72	1.14	1.31	36.82	1.92	2.19	62.49	0.07	0.08	7.48	0.63	0.7	44.23	0.48	0.54	34.73
RrEVm008145t1	RrEVm008145	5.64	6.57	86.41	7.58	8.72	95.85	7.01	7.99	96.53	12.43	14.62	86.26	16.67	18.66	97.18	11.06	12.29	96.69
RrEVm008145t2	RrEVm008145	0.89	1.03	13.59	0.33	0.38	4.15	0.25	0.29	3.47	1.98	2.33	13.74	0.48	0.54	2.82	0.38	0.42	3.31
RrEVm008146t1	RrEVm008146	1.1	1.28	1.97	0	0	0	0	0	0	0.94	1.11	2.22	0.15	0.17	0.3	0.45	0.5	1.03
RrEVm008146t2	RrEVm008146	1.81	2.11	3.24	4.07	4.68	7.62	3.89	4.43	7.12	3.18	3.75	7.53	4.88	5.47	9.71	1.25	1.39	2.89
RrEVm008146t3	RrEVm008146	0	0	0	0.1	0.11	0.19	0	0	0	0	0	0	0.08	0.09	0.17	0	0	0
RrEVm008146t4	RrEVm008146	13.86	16.15	24.81	14.7	16.91	27.54	12.06	13.75	22.08	11.56	13.6	27.34	13.14	14.71	26.14	11.25	12.5	25.98
RrEVm008146t5	RrEVm008146	39.1	45.56	69.98	34.51	39.68	64.65	38.67	44.08	70.8	26.59	31.28	62.9	32.01	35.85	63.69	30.36	33.73	70.1
RrEVm008147t1	RrEVm008147	0	0	0	0.03	0.03	100	0	0	0	0	0	0	0.11	0.12	20.41	0.19	0.22	47.81
RrEVm008147t2	RrEVm008147	0	0	0	0	0	0	0	0	0	0.46	0.54	100	0.42	0.47	79.59	0.21	0.24	52.19
RrEVm008148t1	RrEVm008148	11.39	13.28	30.64	19.44	22.35	41.36	18.89	21.53	50.11	6.78	7.98	23.59	9.84	11.02	26.68	9.15	10.16	28.15
RrEVm008148t2	RrEVm008148	0.06	0.07	0.17	0.54	0.62	1.15	0.61	0.69	1.61	1.35	1.59	4.7	0	0	0	0.15	0.17	0.47
RrEVm008148t3	RrEVm008148	0	0	0	0	0	0	0	0	0	0	0	0	0	0	0	0.27	0.3	0.84
RrEVm008148t4	RrEVm008148	1.94	2.27	5.23	4.04	4.65	8.61	1.56	1.78	4.14	2.22	2.61	7.7	2.98	3.34	8.08	1.71	1.9	5.27
RrEVm008148t5	RrEVm008148	3.17	3.69	8.52	2.37	2.72	5.03	2.08	2.37	5.53	3.27	3.85	11.38	3.59	4.02	9.73	2.98	3.32	9.19
RrEVm008148t6	RrEVm008148	0.16	0.18	0.42	0.82	0.94	1.74	0.22	0.25	0.59	1.1	1.3	3.84	1.8	2.01	4.87	1.34	1.49	4.12
RrEVm008148t8	RrEVm008148	19.62	22.86	52.77	19.49	22.41	41.48	13.25	15.11	35.16	13.69	16.11	47.61	17.35	19.43	47.06	13.14	14.6	40.43
RrEVm008148t9	RrEVm008148	0.84	0.98	2.25	0.3	0.35	0.64	1.08	1.23	2.86	0.34	0.4	1.18	1.32	1.48	3.58	3.75	4.17	11.54
RrEVm008149t1	RrEVm008149	35.59	41.47	87.46	38.23	43.96	90.74	44.01	50.16	95.1	23.02	27.08	89.56	35.29	39.52	86.15	31.01	34.46	86.64
RrEVm008149t2	RrEVm008149	1.33	1.55	3.26	2.17	2.49	5.15	0.37	0.42	0.8	0.75	0.88	2.92	3.16	3.54	7.7	2.38	2.65	6.65
RrEVm008149t3	RrEVm008149	3.78	4.4	9.28	1.73	1.99	4.11	1.89	2.16	4.09	1.93	2.27	7.52	2.52	2.82	6.15	2.4	2.67	6.71
RrEVm008150t1	RrEVm008150	3.6	4.2	23.5	5.15	5.92	27.99	5.29	6.03	26.32	3.43	4.04	34.4	3.86	4.32	23.45	2.49	2.77	14.36
RrEVm008150t10	RrEVm008150	2.96	3.44	19.27	0.87	1	4.75	0.22	0.25	1.11	0	0	0	0	0	0	0.3	0.33	1.73
RrEVm008150t11	RrEVm008150	0	0	0	0	0	0	0	0	0	0	0	0	0	0	0	0.06	0.07	0.37
RrEVm008150t12	RrEVm008150	0	0	0	0	0	0	0	0	0	0	0	0	0	0	0	0	0	0
RrEVm008150t13	RrEVm008150	0.13	0.15	0.86	0.34	0.39	1.83	0.16	0.18	0.79	0.09	0.1	0.87	0.07	0.08	0.45	0.45	0.5	2.59
RrEVm008150t14	RrEVm008150	3.36	3.92	21.94	3.02	3.48	16.44	3.19	3.64	15.88	1.01	1.18	10.07	1.36	1.52	8.25	1.1	1.22	6.36
RrEVm008150t15	RrEVm008150	0	0	0	0.83	0.96	4.54	0	0	0	0	0	0	0	0	0	0	0	0
RrEVm008150t16	RrEVm008150	0	0	0	0	0	0	0	0	0	0.13	0.15	1.31	0	0	0	0	0	0
RrEVm008150t17	RrEVm008150	0	0	0	0	0	0	0.74	0.85	3.69	0.13	0.15	1.31	0	0	0	0	0	0
RrEVm008150t18	RrEVm008150	0	0	0	0	0	0	0	0	0	0	0	0	0	0	0	0	0	0
RrEVm008150t19	RrEVm008150	0	0	0	0	0	0	0	0	0	0	0	0	0	0	0	0	0	0
RrEVm008150t2	RrEVm008150	0.29	0.34	1.89	0.34	0.4	1.87	0.08	0.09	0.39	0	0	0	0.27	0.31	1.66	0.8	0.89	4.64
RrEVm008150t3	RrEVm008150	1.28	1.5	8.37	4.45	5.12	24.2	5.9	6.73	29.36	3.11	3.66	31.18	7.66	8.58	46.57	8.22	9.13	47.41
RrEVm008150t4	RrEVm008150	3.28	3.82	21.36	2.22	2.55	12.06	3.77	4.3	18.78	1.88	2.21	18.81	2.78	3.12	16.92	3.56	3.96	20.55
RrEVm008150t5	RrEVm008150	0	0	0	0	0	0	0	0	0	0	0	0	0.12	0.13	0.73	0	0	0
RrEVm008150t6	RrEVm008150	0	0	0	0	0	0	0	0	0	0	0	0	0	0	0	0	0	0
RrEVm008150t7	RrEVm008150	0	0	0	0	0	0	0	0	0	0	0	0	0	0	0	0	0	0
RrEVm008150t8	RrEVm008150	0	0	0	0.49	0.56	2.65	0.05	0.06	0.26	0.16	0.19	1.58	0	0	0	0.07	0.07	0.38
RrEVm008150t9	RrEVm008150	0.43	0.5	2.8	0.68	0.78	3.68	0.69	0.79	3.43	0.05	0.06	0.47	0.32	0.36	1.97	0.28	0.31	1.61
RrEVm008151t1	RrEVm008151	0.32	0.38	100	0.48	0.56	100	0.6	0.68	65.84	0.23	0.27	100	1.22	1.36	97.36	0.86	0.96	100
RrEVm008151t2	RrEVm008151	0	0	0	0	0	0	0.31	0.35	34.16	0	0	0	0.03	0.04	2.64	0	0	0
RrEVm008152t1	RrEVm008152	0	0	0	1.24	1.42	1.09	0.34	0.39	0.29	0	0	0	0	0	0	0.37	0.42	0.32
RrEVm008152t10	RrEVm008152	12.66	14.75	11.58	10.73	12.34	9.46	14.51	16.54	12.46	8.59	10.11	9.47	16.13	18.06	13.45	14.17	15.74	12.21
RrEVm008152t11	RrEVm008152	5.95	6.93	5.44	13.61	15.65	12	13.89	15.83	11.92	7.89	9.28	8.69	15.61	17.48	13.02	17.54	19.49	15.12
RrEVm008152t12	RrEVm008152	3.88	4.53	3.55	2.71	3.11	2.39	3.51	4	3.02	0.97	1.14	1.07	3.13	3.5	2.61	7.4	8.23	6.38
RrEVm008152t13	RrEVm008152	1.13	1.32	1.04	1.38	1.59	1.22	1.57	1.78	1.34	1.7	2	1.88	0.9	1	0.75	1.92	2.14	1.66
RrEVm008152t14	RrEVm008152	19.72	22.98	18.04	29.13	33.49	25.67	30.47	34.73	26.16	32.7	38.47	36.03	40.37	45.21	33.65	34.05	37.84	29.34
RrEVm008152t2	RrEVm008152	8.41	9.8	7.69	7.44	8.56	6.56	5.73	6.53	4.92	3.53	4.15	3.89	4.33	4.85	3.61	4.44	4.94	3.83
RrEVm008152t3	RrEVm008152	0.56	0.66	0.52	0.54	0.62	0.47	1.13	1.28	0.97	0.75	0.89	0.83	0.6	0.68	0.5	0.1	0.12	0.09
RrEVm008152t4	RrEVm008152	12.37	14.42	11.32	9.99	11.49	8.81	8.89	10.14	7.63	2.2	2.59	2.43	2.37	2.65	1.97	2.99	3.32	2.58
RrEVm008152t5	RrEVm008152	0	0	0	0	0	0	0	0	0	0.21	0.24	0.23	0.41	0.45	0.34	0	0	0
RrEVm008152t6	RrEVm008152	10.32	12.03	9.44	12.69	14.59	11.18	12	13.67	10.3	7.26	8.54	8	11.93	13.36	9.94	9.88	10.98	8.52
RrEVm008152t7	RrEVm008152	1.54	1.79	1.41	0.97	1.11	0.85	0.84	0.95	0.72	0.48	0.57	0.53	0.23	0.26	0.19	0.25	0.28	0.22
RrEVm008152t8	RrEVm008152	17.85	20.8	16.33	14.14	16.26	12.46	13.43	15.3	11.53	8.93	10.51	9.84	14.23	15.94	11.87	13.31	14.79	11.47
RrEVm008152t9	RrEVm008152	14.91	17.38	13.64	8.91	10.24	7.85	10.18	11.6	8.74	15.53	18.27	17.11	9.73	10.89	8.11	9.6	10.66	8.27
RrEVm008153t1	RrEVm008153	0	0	100	0.2	0.22	100	0.73	0.83	100	3.92	4.61	100	6.59	7.38	100	3.36	3.73	100
RrEVm008154t1	RrEVm008154	4.85	5.65	100	7.72	8.88	100	8.56	9.76	100	8.64	10.17	100	11.07	12.4	100	10.26	11.4	100
RrEVm008155t1	RrEVm008155	0.13	0.15	3.37	0	0	0	0	0	0	0.09	0.11	10.29	0.03	0.03	2.14	0	0	0
RrEVm008155t10	RrEVm008155	0.84	0.98	22.54	0.1	0.12	3.43	0.16	0.18	6.58	0	0	0	0	0	0	0.32	0.35	22.02
RrEVm008155t11	RrEVm008155	0	0	0	0.41	0.47	14.09	0.4	0.46	16.69	0	0	0	0	0	0	0.16	0.17	10.83
RrEVm008155t12	RrEVm008155	0.02	0.02	0.47	0	0	0	0	0	0	0.29	0.35	32.99	0.17	0.19	14.25	0.11	0.13	7.86
RrEVm008155t2	RrEVm008155	0	0	0	0	0	0	0.21	0.24	8.72	0	0	0	0.24	0.27	20.2	0	0	0
RrEVm008155t3	RrEVm008155	0.26	0.3	6.85	0.64	0.74	21.89	1.09	1.25	45.34	0.33	0.38	36.65	0.47	0.53	38.94	0	0	0
RrEVm008155t4	RrEVm008155	0.55	0.64	14.6	0.6	0.7	20.7	0.2	0.23	8.28	0	0	0	0	0	0	0.25	0.28	17.29
RrEVm008155t5	RrEVm008155	0.11	0.13	2.99	0.07	0.08	2.48	0	0	0	0	0	0	0.1	0.12	8.61	0	0	0
RrEVm008155t6	RrEVm008155	0.26	0.3	6.89	0	0	0	0	0	0	0.05	0.06	5.35	0	0	0	0	0	0
RrEVm008155t7	RrEVm008155	0.97	1.14	26.07	1.09	1.26	37.4	0.28	0.32	11.5	0.07	0.08	7.88	0	0	0	0.44	0.48	30.29
RrEVm008155t8	RrEVm008155	0.11	0.13	2.99	0	0	0	0.07	0.08	2.89	0.06	0.07	6.84	0.04	0.05	3.54	0	0	0
RrEVm008155t9	RrEVm008155	0.49	0.58	13.23	0	0	0	0	0	0	0	0	0	0.15	0.17	12.33	0.17	0.19	11.72
RrEVm008156t1	RrEVm008156	2.91	3.39	24.19	3.66	4.2	25.55	3.93	4.48	33.09	2.03	2.38	13.23	1.73	1.94	10.07	3.1	3.45	23.76
RrEVm008156t2	RrEVm008156	6.77	7.89	56.35	6.84	7.86	47.79	5.2	5.92	43.74	11.82	13.9	77.08	14.54	16.28	84.61	9.54	10.6	73.01
RrEVm008156t3	RrEVm008156	0.31	0.36	2.58	0.73	0.84	5.12	0.44	0.5	3.72	0.55	0.65	3.61	0.17	0.19	1.01	0.42	0.47	3.24
RrEVm008156t4	RrEVm008156	0	0	0	0	0	0	0	0	0	0	0	0	0.36	0.4	2.07	0	0	0
RrEVm008156t5	RrEVm008156	1.62	1.88	13.45	2.91	3.34	20.32	2.31	2.63	19.45	0	0	0	0	0	0	0	0	0
RrEVm008156t6	RrEVm008156	0.41	0.48	3.43	0.17	0.2	1.22	0	0	0	0.93	1.1	6.08	0.39	0.43	2.24	0	0	0
RrEVm008157t1	RrEVm008157	3.85	4.48	54.94	3.94	4.53	43.26	4.09	4.67	32.01	13.31	15.66	51.23	2.31	2.59	14.94	2.77	3.08	18.07
RrEVm008157t2	RrEVm008157	0	0	0	1.78	2.04	19.49	1.16	1.32	9.09	0.16	0.19	0.62	0.55	0.61	3.55	0.64	0.71	4.16
RrEVm008157t3	RrEVm008157	1.12	1.31	16	0.63	0.72	6.86	0.6	0.68	4.66	1.16	1.37	4.47	2.01	2.25	13.02	2.19	2.44	14.3
RrEVm008157t4	RrEVm008157	2.04	2.37	29.07	2.77	3.18	30.38	6.94	7.91	54.25	11.35	13.35	43.68	10.59	11.86	68.49	9.73	10.82	63.46
RrEVm008158t1	RrEVm008158	0	0	0	0	0	0	0	0	0	0	0	0	0.38	0.43	72.89	0	0	0
RrEVm008158t2	RrEVm008158	0	0	0	0	0	0	0	0	0	0.4	0.47	32.29	0	0	0	0.72	0.8	73.38
RrEVm008158t3	RrEVm008158	0	0	0	0	0	0	0	0	0	0	0	0	0	0	0	0.26	0.29	26.62
RrEVm008158t4	RrEVm008158	0	0	0	0	0	0	0	0	0	0.84	0.99	67.71	0	0	0	0	0	0
RrEVm008158t5	RrEVm008158	0	0	0	0	0	0	0	0	0	0	0	0	0.14	0.16	27.11	0	0	0
RrEVm008159t1	RrEVm008159	0.15	0.17	35.84	0	0	0	0.51	0.59	100	0.69	0.81	100	0	0	0	0	0	0
RrEVm008159t2	RrEVm008159	0.27	0.31	64.16	0	0	0	0	0	0	0	0	0	0	0	0	0	0	0
RrEVm008160t1	RrEVm008160	0	0	0	0.22	0.25	9.23	0.13	0.14	28.22	0	0	0	2.32	2.6	37.27	0	0	0
RrEVm008160t2	RrEVm008160	0	0	0	0	0	0	0	0	0	0	0	0	0	0	0	0.33	0.36	18
RrEVm008160t3	RrEVm008160	0	0	0	1.26	1.44	52.83	0	0	0	0.55	0.64	100	2.51	2.81	40.41	0.89	0.99	48.92
RrEVm008160t4	RrEVm008160	0	0	0	0.37	0.42	15.39	0	0	0	0	0	0	0.97	1.09	15.62	0	0	0
RrEVm008160t5	RrEVm008160	0	0	0	0.13	0.15	5.41	0	0	0	0	0	0	0	0	0	0.46	0.51	25.47
RrEVm008160t6	RrEVm008160	0	0	0	0.41	0.47	17.14	0.32	0.37	71.78	0	0	0	0.42	0.47	6.7	0.14	0.15	7.62
RrEVm008161t1	RrEVm008161	0.56	0.66	55.15	0.13	0.15	16.14	0.78	0.89	29.19	0	0	0	0.05	0.06	25.81	0	0	0
RrEVm008161t2	RrEVm008161	0.15	0.18	14.81	0	0	0	0.57	0.65	21.09	0.07	0.08	100	0.15	0.17	74.19	0	0	0
RrEVm008161t3	RrEVm008161	0.12	0.14	11.79	0	0	0	0.08	0.09	2.97	0	0	0	0	0	0	0	0	0
RrEVm008161t4	RrEVm008161	0	0	0	0.09	0.1	10.84	0	0	0	0	0	0	0	0	0	0	0	0
RrEVm008161t5	RrEVm008161	0	0	0	0.18	0.21	22.63	0.29	0.33	10.93	0	0	0	0	0	0	0.18	0.2	100
RrEVm008161t6	RrEVm008161	0	0	0	0.18	0.21	23.14	0.25	0.28	9.3	0	0	0	0	0	0	0	0	0
RrEVm008161t7	RrEVm008161	0.19	0.22	18.25	0.22	0.25	27.25	0.71	0.81	26.52	0	0	0	0	0	0	0	0	0
RrEVm008162t1	RrEVm008162	0	0	0	0	0	0	0	0	0	0	0	0	0	0	0	0.06	0.06	100
RrEVm008162t2	RrEVm008162	3.02	3.52	83.56	3.52	4.05	99.38	4.46	5.08	86.24	0	0	0	0	0	0	0	0	0
RrEVm008162t3	RrEVm008162	0.59	0.69	16.44	0.02	0.03	0.62	0.71	0.81	13.76	0.28	0.33	100	0.06	0.07	100	0	0	0
RrEVm008163t1	RrEVm008163	0	0	0	0	0	0	0	0	0	0	0	0	0	0	0	0	0	0
RrEVm008163t2	RrEVm008163	3.23	3.77	42.46	0	0	0	2.34	2.67	30.37	0	0	0	0.16	0.18	100	0.43	0.48	100
RrEVm008163t3	RrEVm008163	1.29	1.51	16.96	4.2	4.83	54.66	2.13	2.43	27.62	0.36	0.42	100	0	0	0	0	0	0
RrEVm008163t4	RrEVm008163	1.67	1.94	21.91	2.75	3.16	35.82	3.1	3.54	40.24	0	0	0	0	0	0	0	0	0
RrEVm008163t5	RrEVm008163	1.42	1.66	18.66	0.73	0.84	9.52	0.14	0.16	1.78	0	0	0	0	0	0	0	0	0
RrEVm008164t1	RrEVm008164	0	0	0	0	0	0	0	0	0	0	0	0	0.39	0.43	8.37	0.34	0.38	4.04
RrEVm008164t2	RrEVm008164	0	0	0	0	0	0	0	0	0	0.07	0.09	1.77	0	0	0	0	0	0
RrEVm008164t3	RrEVm008164	0	0	0	0	0	0	0.16	0.18	50.74	0.81	0.96	19.85	1.44	1.61	31.23	2.11	2.35	25.01
RrEVm008164t4	RrEVm008164	0.1	0.12	100	0	0	0	0.02	0.03	7.48	0.41	0.48	10	0	0	0	1	1.11	11.85
RrEVm008164t5	RrEVm008164	0	0	0	0	0	0	0	0	0	0.44	0.52	10.78	0.04	0.04	0.79	1.93	2.15	22.89
RrEVm008164t6	RrEVm008164	0	0	0	0	0	0	0	0	0	0.43	0.51	10.61	0.56	0.63	12.17	2.07	2.3	24.47
RrEVm008164t7	RrEVm008164	0	0	0	0	0	0	0.13	0.15	41.79	1.32	1.55	32.25	1.18	1.32	25.57	0.99	1.1	11.74
RrEVm008164t8	RrEVm008164	0	0	0	0.02	0.03	100	0	0	0	0.6	0.71	14.72	0	0	0	0	0	0
RrEVm008164t9	RrEVm008164	0	0	0	0	0	0	0	0	0	0	0	0	1.01	1.13	21.87	0	0	0
RrEVm008165t1	RrEVm008165	16.67	19.42	92.28	15.22	17.5	94.26	28.55	32.54	97.52	45.91	54	96.42	41.07	46	96.54	65.41	72.68	97.03
RrEVm008165t2	RrEVm008165	1.39	1.62	7.72	0.93	1.06	5.74	0.73	0.83	2.48	1.7	2	3.58	1.47	1.65	3.46	2	2.23	2.97
RrEVm008166t1	RrEVm008166	27.75	32.33	77.78	34.22	39.35	82.85	29.66	33.81	81.64	27.7	32.58	91.99	20.37	22.81	77.28	20.6	22.89	88.45
RrEVm008166t2	RrEVm008166	6.56	7.65	18.39	6.74	7.75	16.33	6.32	7.2	17.39	2.22	2.61	7.36	4.44	4.98	16.86	2	2.22	8.58
RrEVm008166t3	RrEVm008166	0.1	0.11	0.27	0.25	0.29	0.61	0	0	0	0	0	0	0	0	0	0.11	0.12	0.47
RrEVm008166t4	RrEVm008166	1.21	1.41	3.4	0	0	0	0.05	0.05	0.13	0	0	0	0.57	0.63	2.15	0.58	0.65	2.5
RrEVm008166t5	RrEVm008166	0.06	0.07	0.16	0.08	0.1	0.2	0.31	0.35	0.85	0.19	0.23	0.65	0.98	1.1	3.71	0	0	0
RrEVm008167t1	RrEVm008167	4.97	5.79	35.91	1.25	1.43	10.31	3.46	3.95	18.97	0.45	0.53	2.71	3.21	3.59	18.54	8.1	9	51.59
RrEVm008167t10	RrEVm008167	1.18	1.37	8.53	0.7	0.81	5.81	2.02	2.3	11.04	1.24	1.46	7.49	1.2	1.34	6.92	0.82	0.91	5.24
RrEVm008167t2	RrEVm008167	0	0	0	3.46	3.98	28.66	4.02	4.58	22.02	10.21	12.01	61.5	4.69	5.26	27.14	0.14	0.15	0.86
RrEVm008167t3	RrEVm008167	2.37	2.76	17.13	2.92	3.36	24.18	3.33	3.8	18.24	2.51	2.95	15.09	2.23	2.5	12.89	3.22	3.57	20.49
RrEVm008167t4	RrEVm008167	4.03	4.69	29.13	3.27	3.76	27.06	2.32	2.65	12.71	2.04	2.4	12.28	4.39	4.91	25.36	2.73	3.03	17.36
RrEVm008167t5	RrEVm008167	1.29	1.5	9.31	0.23	0.27	1.92	2.26	2.58	12.39	0.15	0.18	0.92	1.58	1.77	9.16	0.7	0.78	4.46
RrEVm008167t6	RrEVm008167	0	0	0	0	0	0	0	0	0	0	0	0	0	0	0	0	0	0
RrEVm008167t8	RrEVm008167	0	0	0	0.25	0.29	2.06	0.85	0.97	4.64	0	0	0	0	0	0	0	0	0
RrEVm008168t1	RrEVm008168	0.99	1.16	92.03	0.55	0.63	58.89	0.17	0.19	49.5	0.04	0.05	100	0	0	0	0	0	0
RrEVm008168t2	RrEVm008168	0	0	0	0.23	0.27	24.79	0	0	0	0	0	0	0.06	0.07	100	0	0	0
RrEVm008168t3	RrEVm008168	0	0	0	0	0	0	0.06	0.07	17.44	0	0	0	0	0	0	0	0	0
RrEVm008168t4	RrEVm008168	0.09	0.1	7.97	0.15	0.18	16.33	0.11	0.13	33.06	0	0	0	0	0	0	0.02	0.02	100
RrEVm008169t1	RrEVm008169	0	0	0	0.1	0.12	3.41	0.22	0.25	5.49	0	0	0	0.24	0.27	7.72	0	0	0
RrEVm008169t10	RrEVm008169	0.3	0.35	7.47	0.11	0.13	3.75	0	0	0	0.03	0.03	0.79	0.15	0.17	4.82	0	0	0
RrEVm008169t11	RrEVm008169	0	0	0	0.11	0.13	3.75	0	0	0	0.03	0.03	0.79	0.15	0.17	4.82	0.08	0.09	2.99
RrEVm008169t12	RrEVm008169	0.78	0.91	19.37	0.09	0.1	2.88	0.44	0.51	10.89	0	0	0	0.19	0.21	5.99	0.71	0.79	25.68
RrEVm008169t13	RrEVm008169	0	0	0	0.26	0.3	8.53	0	0	0	0.46	0.55	14.23	0	0	0	0	0	0
RrEVm008169t14	RrEVm008169	0.85	0.99	21.01	0.45	0.51	14.67	1.97	2.25	48.44	0	0	0	0	0	0	0	0	0
RrEVm008169t15	RrEVm008169	0	0	0	0	0	0	0	0	0	0.47	0.55	14.33	0	0	0	0	0	0
RrEVm008169t2	RrEVm008169	0	0	0	0	0	0	0	0	0	0.2	0.23	6.05	0.09	0.1	2.77	0	0	0
RrEVm008169t3	RrEVm008169	0.4	0.47	9.98	0	0	0	0	0	0	0	0	0	0	0	0	0	0	0
RrEVm008169t4	RrEVm008169	0	0	0	0.32	0.37	10.5	0.26	0.29	6.3	0	0	0	0.09	0.1	2.87	0	0	0
RrEVm008169t5	RrEVm008169	0.44	0.51	10.82	0.73	0.84	24	0.15	0.18	3.79	0	0	0	0.42	0.47	13.14	0.03	0.03	1.09
RrEVm008169t6	RrEVm008169	0.33	0.39	8.2	0.21	0.24	6.95	0.11	0.12	2.67	0.45	0.53	13.8	0.11	0.13	3.6	0.44	0.49	16.08
RrEVm008169t7	RrEVm008169	0.88	1.03	21.89	0.39	0.44	12.67	0.56	0.63	13.68	0.11	0.13	3.42	0.21	0.23	6.57	0.06	0.06	2.07
RrEVm008169t8	RrEVm008169	0	0	0	0.2	0.23	6.48	0.31	0.36	7.66	0.41	0.48	12.59	0.26	0.29	8.29	0.33	0.37	12.14
RrEVm008169t9	RrEVm008169	0.05	0.06	1.25	0.07	0.08	2.39	0.04	0.05	1.08	1.11	1.3	34	1.25	1.4	39.42	1.1	1.22	39.95
RrEVm008170t1	RrEVm008170	6.49	7.56	57.05	7.28	8.37	73.5	6.32	7.21	51.53	1.45	1.71	95.96	0.65	0.73	51.69	1.07	1.18	63.36
RrEVm008170t2	RrEVm008170	2.83	3.29	24.85	0.82	0.95	8.31	1.96	2.23	15.97	0.06	0.07	4.04	0	0	0	0.16	0.18	9.46
RrEVm008170t3	RrEVm008170	0	0	0	0	0	0	0.53	0.6	4.28	0	0	0	0.3	0.34	23.86	0	0	0
RrEVm008170t4	RrEVm008170	2.06	2.4	18.1	1.8	2.07	18.19	3.46	3.95	28.22	0	0	0	0.31	0.34	24.45	0.46	0.51	27.18
RrEVm008171t1	RrEVm008171	0	0	0	0.09	0.1	14.33	0.06	0.07	17.39	0.2	0.24	11.29	0.54	0.61	30.99	0.12	0.13	34.28
RrEVm008171t2	RrEVm008171	0	0	0	0	0	0	0.01	0.02	4.02	0.38	0.44	20.74	0	0	0	0	0	0
RrEVm008171t3	RrEVm008171	0	0	0	0.21	0.24	33.2	0	0	0	0	0	0	0	0	0	0	0	0
RrEVm008171t4	RrEVm008171	0	0	0	0	0	0	0	0	0	0	0	0	0.22	0.25	12.59	0	0	0
RrEVm008171t5	RrEVm008171	0.11	0.12	60.25	0.11	0.13	17.71	0.23	0.26	63.13	0.73	0.86	40.41	0.99	1.1	56.43	0	0	0
RrEVm008171t6	RrEVm008171	0.07	0.08	39.75	0.22	0.25	34.75	0.06	0.06	15.46	0.5	0.59	27.57	0	0	0	0.23	0.26	65.72
RrEVm008172t1	RrEVm008172	14.7	17.13	54.33	15.33	17.63	50.13	20.6	23.48	62.31	18.96	22.31	61.45	16.06	17.99	45.23	21.89	24.33	70.88
RrEVm008172t2	RrEVm008172	0	0	0	0.15	0.17	0.49	0.06	0.07	0.2	1.35	1.58	4.36	0.43	0.48	1.21	0	0	0
RrEVm008172t3	RrEVm008172	12.1	14.09	44.71	15.1	17.37	49.39	11.96	13.63	36.18	9.34	10.98	30.26	16.8	18.82	47.31	8.78	9.75	28.42
RrEVm008172t4	RrEVm008172	0.26	0.3	0.96	0	0	0	0.44	0.5	1.32	1.21	1.42	3.92	2.22	2.49	6.26	0.22	0.24	0.7
RrEVm008173t1	RrEVm008173	3.89	4.53	9.38	4.37	5.02	9.88	5.27	6.01	12.27	3.4	3.99	26.88	4.54	5.09	36.43	3.38	3.76	33.97
RrEVm008173t2	RrEVm008173	32.61	38	78.64	35.09	40.35	79.31	32.76	37.33	76.19	7.01	8.24	55.46	5.19	5.81	41.57	5.92	6.58	59.45
RrEVm008173t3	RrEVm008173	4.97	5.79	11.98	4.78	5.5	10.81	4.96	5.66	11.54	2.23	2.63	17.66	2.74	3.07	21.99	0.66	0.73	6.58
RrEVm008174t1	RrEVm008174	2.25	2.62	48.43	5.51	6.34	66.83	6.39	7.29	100	6.23	7.33	77.44	7.17	8.03	79.4	6.99	7.76	73.49
RrEVm008174t2	RrEVm008174	0	0	0	1.55	1.78	18.73	0	0	0	0	0	0	0	0	0	0	0	0
RrEVm008174t3	RrEVm008174	2.14	2.49	45.96	0.87	1	10.56	0	0	0	1.06	1.25	13.23	1.57	1.75	17.36	2.52	2.8	26.51
RrEVm008174t4	RrEVm008174	0.26	0.3	5.61	0.32	0.37	3.88	0	0	0	0.75	0.88	9.33	0	0	0	0	0	0
RrEVm008174t5	RrEVm008174	0	0	0	0	0	0	0	0	0	0	0	0	0.29	0.33	3.25	0	0	0
RrEVm008175t1	RrEVm008175	1.36	1.58	9.48	0.68	0.79	4.72	1.16	1.32	10.01	1.13	1.33	16.46	0.25	0.28	3.65	0.32	0.36	8.26
RrEVm008175t10	RrEVm008175	0	0	0	0.23	0.26	1.57	0	0	0	0	0	0	0.12	0.14	1.8	0	0	0
RrEVm008175t11	RrEVm008175	2.06	2.4	14.35	1.64	1.89	11.36	1.23	1.4	10.58	0.37	0.44	5.42	1	1.12	14.53	0.74	0.82	19.04
RrEVm008175t12	RrEVm008175	0	0	0	0	0	0	0	0	0	0	0	0	0	0	0	0	0	0
RrEVm008175t13	RrEVm008175	0	0	0	0	0	0	0	0	0	0	0	0	0	0	0	0	0	0
RrEVm008175t14	RrEVm008175	0.41	0.47	2.83	0.49	0.56	3.36	0.69	0.79	5.99	0.34	0.39	4.88	0.15	0.17	2.21	0	0	0
RrEVm008175t15	RrEVm008175	0	0	0	0.68	0.78	4.68	0.02	0.02	0.17	0	0	0	0.43	0.49	6.3	0.37	0.41	9.48
RrEVm008175t16	RrEVm008175	0.63	0.74	4.41	0.59	0.68	4.08	0.58	0.66	5.03	0	0	0	0.14	0.16	2.07	0	0	0
RrEVm008175t17	RrEVm008175	1.33	1.55	9.3	1.37	1.58	9.5	1.66	1.89	14.34	0.11	0.13	1.66	1.12	1.26	16.32	0.61	0.68	15.62
RrEVm008175t18	RrEVm008175	0.4	0.47	2.8	0.09	0.1	0.6	0.28	0.32	2.39	0.7	0.82	10.17	0.22	0.25	3.22	0.24	0.27	6.25
RrEVm008175t19	RrEVm008175	0.17	0.2	1.18	0.05	0.06	0.37	0.08	0.09	0.67	0.24	0.28	3.46	0.05	0.06	0.77	0.28	0.31	7.18
RrEVm008175t2	RrEVm008175	0	0	0	0	0	0	0	0	0	0	0	0	0	0	0	0	0	0
RrEVm008175t20	RrEVm008175	0.69	0.8	4.82	0.59	0.68	4.09	0.17	0.19	1.43	0.28	0.33	4.11	0	0	0	0.05	0.05	1.18
RrEVm008175t21	RrEVm008175	0	0	0	0.25	0.28	1.7	0	0	0	0	0	0	0	0	0	0	0	0
RrEVm008175t22	RrEVm008175	0	0	0	0	0	0	0	0	0	0	0	0	0	0	0	0	0	0
RrEVm008175t24	RrEVm008175	4.14	4.83	28.89	3.49	4.01	24.11	2.06	2.35	17.8	1.56	1.83	22.68	2.11	2.37	30.7	1.04	1.16	26.8
RrEVm008175t25	RrEVm008175	0.49	0.58	3.45	0	0	0	0.51	0.58	4.4	0	0	0	0.36	0.4	5.16	0	0	0
RrEVm008175t26	RrEVm008175	0	0	0	0	0	0	0.14	0.16	1.25	0	0	0	0	0	0	0	0	0
RrEVm008175t3	RrEVm008175	1.38	1.61	9.62	2.43	2.79	16.8	0.97	1.11	8.4	0.52	0.62	7.64	0.88	0.99	12.8	0.09	0.1	2.34
RrEVm008175t30	RrEVm008175	0	0	0	0	0	0	0	0	0	0	0	0	0	0	0	0	0	0
RrEVm008175t4	RrEVm008175	0	0	0	0.09	0.1	0.62	0.37	0.42	3.16	0.16	0.18	2.27	0.03	0.04	0.47	0	0	0
RrEVm008175t5	RrEVm008175	1.24	1.44	8.63	1.49	1.72	10.31	1.23	1.4	10.64	1.46	1.72	21.27	0	0	0	0.15	0.17	3.86
RrEVm008175t6	RrEVm008175	0	0	0	0	0	0	0	0	0	0	0	0	0	0	0	0	0	0
RrEVm008175t7	RrEVm008175	0	0	0	0	0	0	0.08	0.09	0.72	0	0	0	0	0	0	0	0	0
RrEVm008175t8	RrEVm008175	0	0	0	0	0	0	0	0	0	0	0	0	0	0	0	0	0	0
RrEVm008175t9	RrEVm008175	0.03	0.04	0.23	0.31	0.35	2.12	0.35	0.4	3.04	0	0	0	0	0	0	0	0	0
RrEVm008176t1	RrEVm008176	2.44	2.85	22.45	5.13	5.9	45.55	6.79	7.74	59.05	2.96	3.48	14.92	14.52	16.27	54.4	14.78	16.42	42.99
RrEVm008176t2	RrEVm008176	3.79	4.41	34.76	4.18	4.81	37.15	2.09	2.38	18.17	10.96	12.89	55.35	4.62	5.17	17.3	16.21	18.01	47.16
RrEVm008176t3	RrEVm008176	0	0	0	0.24	0.27	2.12	0	0	0	3.22	3.79	16.28	1.15	1.28	4.29	1.5	1.67	4.36
RrEVm008176t4	RrEVm008176	0	0	0	0	0	0	1.88	2.14	16.35	0.97	1.14	4.89	1.18	1.32	4.42	1.34	1.49	3.89
RrEVm008176t5	RrEVm008176	0.5	0.58	4.59	0	0	0	0.33	0.38	2.89	0	0	0	0.15	0.16	0.55	0	0	0
RrEVm008176t6	RrEVm008176	4.16	4.85	38.2	1.71	1.97	15.19	0.41	0.47	3.55	1.7	1.99	8.56	5.09	5.69	19.05	0.55	0.61	1.6
RrEVm008176t7	RrEVm008176	0	0	0	0	0	0	0	0	0	0	0	0	0	0	0	0	0	0
RrEVm008177t1	RrEVm008177	8.18	9.54	100	5.62	6.46	100	7.77	8.85	100	5.66	6.66	100	5.34	5.98	100	5.86	6.51	100
RrEVm008178t1	RrEVm008178	0.19	0.22	1.11	0.84	0.96	3.33	0.38	0.43	1.84	1.26	1.48	9.24	0.83	0.93	3.56	0	0	0
RrEVm008178t10	RrEVm008178	0	0	0	0	0	0	0	0	0	0.43	0.51	3.17	0	0	0	0	0	0
RrEVm008178t11	RrEVm008178	0.93	1.08	5.56	0.89	1.02	3.55	0	0	0	0.84	0.99	6.17	1.88	2.11	8.12	0.81	0.9	3.76
RrEVm008178t12	RrEVm008178	3.36	3.92	20.12	4.23	4.87	16.85	2.82	3.21	13.8	2.3	2.71	16.92	2.98	3.34	12.84	2.7	3	12.51
RrEVm008178t13	RrEVm008178	0.64	0.74	3.82	2.25	2.58	8.94	1.65	1.88	8.08	0	0	0	0	0	0	0.77	0.86	3.57
RrEVm008178t14	RrEVm008178	0	0	0	0	0	0	0	0	0	0	0	0	0	0	0	0	0	0
RrEVm008178t15	RrEVm008178	0.75	0.88	4.49	0.08	0.09	0.31	0.48	0.54	2.33	0.36	0.42	2.63	1.06	1.19	4.56	1.05	1.16	4.84
RrEVm008178t16	RrEVm008178	0	0	0	0.43	0.49	1.71	0	0	0	0	0	0	0.07	0.08	0.31	0.61	0.68	2.82
RrEVm008178t17	RrEVm008178	0	0	0	0	0	0	0.1	0.11	0.47	0	0	0	0	0	0	0	0	0
RrEVm008178t18	RrEVm008178	0.32	0.38	1.95	0.95	1.09	3.76	0.56	0.63	2.73	0.97	1.14	7.09	0.17	0.19	0.74	0.13	0.14	0.59
RrEVm008178t19	RrEVm008178	0	0	0	0	0	0	0	0	0	0.69	0.81	5.08	0	0	0	0	0	0
RrEVm008178t2	RrEVm008178	0	0	0	0	0	0	0.32	0.36	1.57	0	0	0	0.06	0.07	0.27	0.46	0.51	2.14
RrEVm008178t20	RrEVm008178	0	0	0	0.44	0.51	1.75	0.62	0.71	3.06	0	0	0	0.74	0.83	3.21	0	0	0
RrEVm008178t21	RrEVm008178	0	0	0	0	0	0	0.25	0.28	1.21	0	0	0	0.17	0.2	0.75	0.62	0.69	2.88
RrEVm008178t22	RrEVm008178	0	0	0	0	0	0	0.07	0.08	0.35	0	0	0	0	0	0	0	0	0
RrEVm008178t23	RrEVm008178	0.32	0.37	1.92	0.16	0.18	0.63	0.23	0.26	1.11	0	0	0	0	0	0	0.37	0.41	1.72
RrEVm008178t24	RrEVm008178	2.65	3.09	15.87	1.18	1.36	4.72	2.43	2.77	11.91	0.4	0.47	2.97	0.64	0.72	2.77	1.06	1.17	4.89
RrEVm008178t25	RrEVm008178	0.71	0.82	4.22	0.4	0.46	1.59	0.36	0.42	1.79	0.2	0.24	1.49	0.55	0.62	2.39	0.11	0.12	0.51
RrEVm008178t26	RrEVm008178	0	0	0	0	0	0	0	0	0	0	0	0	0	0	0	0	0	0
RrEVm008178t27	RrEVm008178	0	0	0	0	0	0	0	0	0	0.11	0.12	0.78	0.14	0.15	0.59	0	0	0
RrEVm008178t29	RrEVm008178	0.34	0.39	2.02	0.05	0.05	0.19	0.11	0.13	0.55	0.6	0.71	4.43	0.21	0.23	0.89	0.76	0.84	3.51
RrEVm008178t3	RrEVm008178	0	0	0	0	0	0	0	0	0	0	0	0	0	0	0	0	0	0
RrEVm008178t30	RrEVm008178	0.18	0.21	1.07	1.18	1.36	4.72	0.07	0.08	0.33	0.41	0.49	3.05	0.95	1.06	4.09	0.6	0.67	2.8
RrEVm008178t32	RrEVm008178	0.44	0.52	2.65	0	0	0	0	0	0	0	0	0	0	0	0	0	0	0
RrEVm008178t33	RrEVm008178	0	0	0	0.25	0.29	1	0.24	0.27	1.16	0.1	0.11	0.7	0	0	0	0.2	0.22	0.92
RrEVm008178t35	RrEVm008178	0	0	0	0	0	0	1.14	1.3	5.61	0	0	0	0.53	0.59	2.28	0.44	0.49	2.03
RrEVm008178t4	RrEVm008178	0.22	0.26	1.31	0	0	0	0	0	0	0.13	0.15	0.94	0	0	0	0	0	0
RrEVm008178t5	RrEVm008178	0	0	0	0	0	0	0	0	0	0	0	0	0	0	0	0	0	0
RrEVm008178t6	RrEVm008178	0	0	0	0.38	0.44	1.52	0	0	0	0	0	0	0.26	0.29	1.11	0.38	0.43	1.78
RrEVm008178t7	RrEVm008178	3.93	4.58	23.55	9.86	11.34	39.26	7.7	8.77	37.71	3.08	3.62	22.61	7.49	8.39	32.29	7.92	8.8	36.7
RrEVm008178t8	RrEVm008178	1.15	1.34	6.87	1.44	1.66	5.75	0.8	0.91	3.93	1.41	1.66	10.34	3.23	3.62	13.91	1.75	1.94	8.1
RrEVm008178t9	RrEVm008178	0.58	0.67	3.45	0.1	0.12	0.42	0.1	0.11	0.47	0.33	0.39	2.4	1.23	1.38	5.31	0.85	0.95	3.95
RrEVm008179t1	RrEVm008179	0	0	0	0.09	0.1	1.08	0	0	0	0	0	0	0.12	0.14	4.01	0.28	0.31	13.66
RrEVm008179t2	RrEVm008179	0	0	0	0	0	0	0	0	0	0	0	0	0.28	0.32	9.23	0	0	0
RrEVm008179t3	RrEVm008179	0.31	0.36	3.62	0.21	0.24	2.5	0.18	0.21	2.39	0.16	0.19	6	0.04	0.04	1.21	0	0	0
RrEVm008179t4	RrEVm008179	1.21	1.41	14.03	0.03	0.03	0.3	1.17	1.33	15.16	0.48	0.57	17.84	0	0	0	0.34	0.38	16.36
RrEVm008179t5	RrEVm008179	0	0	0	0.84	0.97	10.14	0	0	0	0	0	0	0	0	0	0	0	0
RrEVm008179t6	RrEVm008179	2.33	2.72	26.99	2.84	3.26	34.24	1.84	2.09	23.82	0.66	0.78	24.43	0.92	1.03	30.11	0.43	0.47	20.64
RrEVm008179t7	RrEVm008179	1.94	2.26	22.43	0.32	0.37	3.91	0.29	0.33	3.72	0.09	0.1	3.25	0	0	0	0	0	0
RrEVm008179t8	RrEVm008179	2.84	3.31	32.94	3.97	4.56	47.82	4.23	4.82	54.9	1.32	1.55	48.48	1.69	1.89	55.44	1.02	1.14	49.35
RrEVm008180t1	RrEVm008180	0.47	0.55	2.38	0.43	0.5	1.67	0.4	0.45	1.49	0.32	0.37	1.58	0.1	0.11	0.34	0.34	0.38	1.54
RrEVm008180t2	RrEVm008180	2.57	3	13.07	2.56	2.95	9.91	3.36	3.83	12.5	1.69	1.99	8.41	2.52	2.82	8.39	1.73	1.92	7.83
RrEVm008180t3	RrEVm008180	0	0	0	0	0	0	0	0	0	0	0	0	0	0	0	0	0	0
RrEVm008180t4	RrEVm008180	0	0	0	0.56	0.65	2.18	0	0	0	0	0	0	0	0	0	0.34	0.37	1.52
RrEVm008180t5	RrEVm008180	14.73	17.17	74.89	21.14	24.31	81.83	21.72	24.75	80.84	17.22	20.26	85.8	25.23	28.26	84.06	18.22	20.25	82.61
RrEVm008180t6	RrEVm008180	0	0	0	0	0	0	0	0	0	0	0	0	0	0	0	0.1	0.11	0.46
RrEVm008180t7	RrEVm008180	1.12	1.31	5.7	0	0	0	0.04	0.05	0.15	0.33	0.39	1.66	0.42	0.47	1.39	0	0	0
RrEVm008180t8	RrEVm008180	0	0	0	0.18	0.21	0.71	0	0	0	0.28	0.33	1.41	0.05	0.05	0.16	0.79	0.88	3.58
RrEVm008180t9	RrEVm008180	0.78	0.91	3.96	0.95	1.1	3.69	1.35	1.54	5.03	0.23	0.27	1.15	1.7	1.9	5.67	0.54	0.6	2.45
RrEVm008181t1	RrEVm008181	0.11	0.12	100	0	0	0	0.19	0.21	45.13	0.79	0.93	100	0	0	0	0.14	0.15	100
RrEVm008181t2	RrEVm008181	0	0	0	0	0	0	0.08	0.09	18.29	0	0	0	0	0	0	0	0	0
RrEVm008181t3	RrEVm008181	0	0	0	0	0	0	0.15	0.17	36.58	0	0	0	0	0	0	0	0	0
RrEVm008182t1	RrEVm008182	10.65	12.41	99.87	7.36	8.47	83.43	8.08	9.21	78.13	3.55	4.17	68.79	3.64	4.08	72.5	5.17	5.75	88.64
RrEVm008182t2	RrEVm008182	0	0	0	0	0	0	0	0	0	1.61	1.89	31.21	1.38	1.55	27.5	0.66	0.74	11.36
RrEVm008182t3	RrEVm008182	0.01	0.02	0.13	1.46	1.68	16.57	2.26	2.58	21.87	0	0	0	0	0	0	0	0	0
RrEVm008183t1	RrEVm008183	0	0	0	0.27	0.31	8.15	0	0	0	0	0	0	0	0	0	0	0	0
RrEVm008183t2	RrEVm008183	0	0	0	0.2	0.23	6.1	0.44	0.5	30.64	0.35	0.41	49.95	0.01	0.01	1.3	0.16	0.18	33.27
RrEVm008183t3	RrEVm008183	0.48	0.56	22.62	0.96	1.1	29.01	0.02	0.02	1.52	0	0	0	0	0	0	0	0	0
RrEVm008183t4	RrEVm008183	0.61	0.71	28.31	0.79	0.91	23.92	0.39	0.45	27.48	0.12	0.14	17.2	0.2	0.22	23.49	0	0	0
RrEVm008183t5	RrEVm008183	1.05	1.22	49.08	1.09	1.25	32.82	0.41	0.47	28.84	0.23	0.27	32.85	0.63	0.7	75.22	0.32	0.36	66.73
RrEVm008183t6	RrEVm008183	0	0	0	0	0	0	0.16	0.19	11.53	0	0	0	0	0	0	0	0	0
RrEVm008184t1	RrEVm008184	0.26	0.3	1.88	0	0	0	0	0	0	0	0	0	0	0	0	0.34	0.38	1.57
RrEVm008184t10	RrEVm008184	0.29	0.34	2.12	2.27	2.61	14.07	1.18	1.34	6.49	1.48	1.74	8.77	2.35	2.63	10.35	1.78	1.98	8.19
RrEVm008184t11	RrEVm008184	0	0	0	0	0	0	0	0	0	0	0	0	0	0	0	0	0	0
RrEVm008184t12	RrEVm008184	0.74	0.86	5.4	0.62	0.71	3.84	0.58	0.66	3.17	0.19	0.23	1.15	0	0	0	0	0	0
RrEVm008184t13	RrEVm008184	1.23	1.43	8.95	1.32	1.51	8.15	1.75	1.99	9.65	2.51	2.95	14.88	3.31	3.71	14.58	2.61	2.9	11.98
RrEVm008184t14	RrEVm008184	0	0	0	0	0	0	0.09	0.1	0.5	0	0	0	0.66	0.74	2.92	0.24	0.27	1.11
RrEVm008184t15	RrEVm008184	1.06	1.24	7.74	0.32	0.36	1.96	0.74	0.84	4.08	0	0	0	0.33	0.37	1.46	0	0	0
RrEVm008184t16	RrEVm008184	0	0	0	0	0	0	0	0	0	0	0	0	0	0	0	0	0	0
RrEVm008184t2	RrEVm008184	0	0	0	0.17	0.19	1.05	0	0	0	0	0	0	0.08	0.09	0.34	0	0	0
RrEVm008184t3	RrEVm008184	0	0	0	0	0	0	0	0	0	0	0	0	0.28	0.32	1.25	0.02	0.02	0.1
RrEVm008184t4	RrEVm008184	0	0	0	0.45	0.52	2.78	0.5	0.57	2.75	0.05	0.06	0.31	0	0	0	0	0	0
RrEVm008184t5	RrEVm008184	0	0	0	0	0	0	0	0	0	0	0	0	0	0	0	0	0	0
RrEVm008184t6	RrEVm008184	3.55	4.14	25.9	4.79	5.51	29.64	7.1	8.1	39.17	3.78	4.44	22.39	5.89	6.6	25.94	7.09	7.88	32.6
RrEVm008184t7	RrEVm008184	2.92	3.4	21.29	1.82	2.09	11.25	2.78	3.17	15.32	2.44	2.86	14.44	1.74	1.95	7.65	3.16	3.51	14.54
RrEVm008184t8	RrEVm008184	0.4	0.46	2.88	0.52	0.6	3.22	0.41	0.46	2.24	0.99	1.16	5.86	1.2	1.34	5.27	0.67	0.75	3.09
RrEVm008184t9	RrEVm008184	3.27	3.81	23.84	3.89	4.47	24.05	3.02	3.44	16.63	5.43	6.39	32.19	6.87	7.7	30.25	5.83	6.48	26.82
RrEVm008185t1	RrEVm008185	0.8	0.94	8.53	0.43	0.49	5.2	0.73	0.83	13.32	1.11	1.31	13.53	0.45	0.51	4.08	1.37	1.53	17.31
RrEVm008185t2	RrEVm008185	4.48	5.22	47.51	4.38	5.04	53.11	2.74	3.12	50.2	1.22	1.44	14.91	2.74	3.07	24.77	1.55	1.72	19.48
RrEVm008185t3	RrEVm008185	0.13	0.15	1.36	0.35	0.41	4.29	0.26	0.3	4.78	0	0	0	1.45	1.62	13.08	0	0	0
RrEVm008185t4	RrEVm008185	0.25	0.3	2.69	0.09	0.1	1.06	0.13	0.15	2.37	1.31	1.54	15.96	0.63	0.71	5.73	0.94	1.04	11.85
RrEVm008185t5	RrEVm008185	0	0	0	0	0	0	0	0	0	0	0	0	0	0	0	0	0	0
RrEVm008185t6	RrEVm008185	2.14	2.49	22.73	1.18	1.35	14.25	0.55	0.63	10.13	1.95	2.29	23.74	1.51	1.69	13.61	1.24	1.38	15.65
RrEVm008185t7	RrEVm008185	1.62	1.89	17.18	1.82	2.1	22.09	1.05	1.19	19.2	2.62	3.08	31.86	4.28	4.8	38.72	2.83	3.15	35.71
RrEVm008186t1	RrEVm008186	1.34	1.56	43.06	1.1	1.27	58.68	1.73	1.97	61.37	7.99	9.4	72.98	9.86	11.05	67.02	10.78	11.97	80.75
RrEVm008186t2	RrEVm008186	0	0	0	0.16	0.19	8.63	0	0	0	0	0	0	0.91	1.02	6.19	0.68	0.75	5.09
RrEVm008186t3	RrEVm008186	0	0	0	0	0	0	0	0	0	0	0	0	0	0	0	1.29	1.44	9.69
RrEVm008186t4	RrEVm008186	0	0	0	0	0	0	0	0	0	0	0	0	0	0	0	0	0	0
RrEVm008186t5	RrEVm008186	0.33	0.39	10.76	0.1	0.12	5.56	0	0	0	0.42	0.5	3.88	0.38	0.42	2.55	0.6	0.66	4.47
RrEVm008186t6	RrEVm008186	1.43	1.67	46.18	0.51	0.59	27.13	1.09	1.24	38.63	2.53	2.98	23.15	3.57	3.99	24.23	0	0	0
RrEVm008187t1	RrEVm008187	3.55	4.13	26.33	3.19	3.67	26.62	3.52	4.01	25.04	4.79	5.63	28.97	4.05	4.54	21.43	6.11	6.78	32.1
RrEVm008187t2	RrEVm008187	0.07	0.09	0.54	0	0	0	0	0	0	0	0	0	0	0	0	0	0	0
RrEVm008187t3	RrEVm008187	7.53	8.78	55.92	6.14	7.06	51.24	6.64	7.57	47.19	6.89	8.11	41.74	9.86	11.04	52.14	8.9	9.89	46.81
RrEVm008187t4	RrEVm008187	0.09	0.1	0.65	0.6	0.69	5.01	0.52	0.59	3.7	0.9	1.06	5.45	0.71	0.8	3.76	0.46	0.51	2.42
RrEVm008187t5	RrEVm008187	1.98	2.31	14.73	1.87	2.15	15.6	1.92	2.19	13.67	3.05	3.59	18.47	3.08	3.45	16.31	2.47	2.75	12.99
RrEVm008187t6	RrEVm008187	0.25	0.29	1.83	0.18	0.21	1.52	1.46	1.67	10.39	0.89	1.04	5.37	1.2	1.35	6.36	1.08	1.2	5.67
RrEVm008188t1	RrEVm008188	1.28	1.5	3.84	0.38	0.44	1.44	0.66	0.76	2.2	0.86	1.01	1.54	1.07	1.2	1.95	1.94	2.16	3.57
RrEVm008188t10	RrEVm008188	0.1	0.11	0.29	0	0	0	0.2	0.23	0.67	0	0	0	0	0	0	0	0	0
RrEVm008188t2	RrEVm008188	7.6	8.85	22.72	3.75	4.31	14.16	4.97	5.67	16.5	4.73	5.57	8.46	6.83	7.65	12.44	6.88	7.65	12.63
RrEVm008188t3	RrEVm008188	10.32	12.03	30.87	10.3	11.84	38.88	14.56	16.6	48.35	30.09	35.4	53.78	26.6	29.79	48.44	27.55	30.62	50.58
RrEVm008188t4	RrEVm008188	7.17	8.35	21.43	3.95	4.54	14.91	3.65	4.16	12.11	13.59	15.98	24.29	10.55	11.81	19.21	11.99	13.32	22
RrEVm008188t5	RrEVm008188	0.06	0.07	0.19	0	0	0	0	0	0	0	0	0	0	0	0	0	0	0
RrEVm008188t6	RrEVm008188	0	0	0	0.21	0.24	0.78	0	0	0	0	0	0	0.04	0.05	0.08	0	0	0
RrEVm008188t7	RrEVm008188	6.82	7.94	20.39	6.94	7.98	26.21	5.52	6.3	18.34	4.98	5.85	8.89	8.44	9.45	15.37	5.87	6.52	10.77
RrEVm008188t8	RrEVm008188	0	0	0	0.18	0.2	0.67	0.11	0.12	0.36	1.12	1.31	2	0.37	0.42	0.68	0	0	0
RrEVm008188t9	RrEVm008188	0.09	0.11	0.27	0.78	0.9	2.96	0.44	0.51	1.47	0.58	0.68	1.04	1	1.13	1.83	0.24	0.27	0.45
RrEVm008189t1	RrEVm008189	2.07	2.41	4.02	2.58	2.97	5.48	2.78	3.17	4.51	0.12	0.14	0.97	0.51	0.57	3.61	1.52	1.69	11.59
RrEVm008189t2	RrEVm008189	1.63	1.9	3.17	2.26	2.6	4.79	1.29	1.47	2.09	0.87	1.02	7.06	0.44	0.49	3.09	0.19	0.21	1.43
RrEVm008189t3	RrEVm008189	46.45	54.12	90.48	37.99	43.68	80.6	46.93	53.49	76.19	11.3	13.29	91.96	11.12	12.45	79.03	10.29	11.44	78.28
RrEVm008189t4	RrEVm008189	0	0	0	0	0	0	0	0	0	0	0	0	0.64	0.71	4.53	0	0	0
RrEVm008189t5	RrEVm008189	0.29	0.33	0.56	0.15	0.18	0.33	6.65	7.58	10.8	0	0	0	0.01	0.01	0.08	0.49	0.54	3.73
RrEVm008189t6	RrEVm008189	0.62	0.72	1.2	3.23	3.71	6.85	2.52	2.87	4.09	0	0	0	0.64	0.72	4.55	0.6	0.66	4.55
RrEVm008189t7	RrEVm008189	0.29	0.34	0.56	0.92	1.06	1.96	1.42	1.62	2.31	0	0	0	0.72	0.8	5.11	0.05	0.06	0.42
RrEVm008190t1	RrEVm008190	0.99	1.15	5.3	0.14	0.16	0.8	0.19	0.21	0.92	0.54	0.64	3.43	0.5	0.56	2.98	0.25	0.28	1.58
RrEVm008190t10	RrEVm008190	10.4	12.12	55.83	7.54	8.67	43.99	7.33	8.35	35.87	4.94	5.81	31.27	6.4	7.16	38.06	5.87	6.52	36.92
RrEVm008190t11	RrEVm008190	0	0	0.01	0.79	0.9	4.58	1.06	1.21	5.18	0.35	0.41	2.2	0.2	0.23	1.22	0	0	0
RrEVm008190t12	RrEVm008190	1.08	1.26	5.82	1	1.15	5.84	0.55	0.62	2.67	0.69	0.82	4.39	1.21	1.35	7.19	0.89	0.99	5.61
RrEVm008190t13	RrEVm008190	0	0	0	0.54	0.62	3.15	0.22	0.25	1.06	0.78	0.92	4.94	0.4	0.45	2.39	0.36	0.4	2.25
RrEVm008190t14	RrEVm008190	0.18	0.2	0.94	1.71	1.96	9.96	2.27	2.59	11.11	3.23	3.8	20.47	2.65	2.96	15.75	3.38	3.76	21.28
RrEVm008190t15	RrEVm008190	0.79	0.92	4.22	0	0	0	0	0	0	0.8	0.94	5.05	0.33	0.37	1.95	1.48	1.64	9.28
RrEVm008190t16	RrEVm008190	0	0	0	0	0	0	0	0	0	0	0	0	0	0	0	0	0	0
RrEVm008190t17	RrEVm008190	0.29	0.34	1.58	1.53	1.76	8.9	2	2.28	9.8	0.17	0.21	1.1	1.04	1.17	6.21	0.39	0.44	2.47
RrEVm008190t18	RrEVm008190	0	0	0	0.11	0.12	0.63	0	0	0	0	0	0	0	0	0	0	0	0
RrEVm008190t19	RrEVm008190	0	0	0	0	0	0	0	0	0	0	0	0	0	0	0	0	0	0
RrEVm008190t2	RrEVm008190	1.55	1.81	8.34	0.58	0.67	3.4	1.25	1.43	6.13	1.19	1.4	7.55	0.39	0.44	2.33	0.87	0.97	5.48
RrEVm008190t3	RrEVm008190	0	0	0	0	0	0	0	0	0	0	0	0	0	0	0	0	0	0
RrEVm008190t4	RrEVm008190	0.44	0.52	2.38	0.29	0.33	1.69	1.59	1.81	7.77	0.8	0.94	5.04	0.16	0.18	0.94	0.28	0.31	1.78
RrEVm008190t5	RrEVm008190	0.25	0.3	1.37	0.4	0.46	2.34	0.72	0.82	3.52	0.28	0.33	1.79	0.51	0.57	3.05	0.14	0.15	0.87
RrEVm008190t6	RrEVm008190	0.26	0.31	1.41	0.2	0.23	1.15	0.21	0.24	1.04	0	0	0	0.17	0.19	1.01	0.22	0.25	1.41
RrEVm008190t7	RrEVm008190	0.34	0.4	1.85	0.11	0.13	0.67	0.28	0.31	1.35	0.53	0.62	3.36	0.08	0.09	0.47	0.39	0.44	2.46
RrEVm008190t8	RrEVm008190	2.04	2.37	10.94	2.21	2.55	12.91	2.6	2.97	12.74	1.19	1.4	7.54	2.7	3.02	16.06	1.27	1.41	7.99
RrEVm008190t9	RrEVm008190	0	0	0	0	0	0	0.17	0.2	0.84	0.29	0.34	1.85	0.07	0.07	0.39	0.1	0.11	0.62
RrEVm008191t1	RrEVm008191	0.31	0.36	100	0.7	0.81	85.13	0.64	0.73	100	5.15	6.06	89.15	7.79	8.73	91.49	7.93	8.82	98.91
RrEVm008191t2	RrEVm008191	0	0	0	0.12	0.14	14.87	0	0	0	0.63	0.74	10.85	0.73	0.81	8.51	0.09	0.1	1.09
RrEVm008192t1	RrEVm008192	0.69	0.81	69.1	0.4	0.46	38.97	0.32	0.36	47.59	0.76	0.89	47.36	0.79	0.88	38.67	1.13	1.26	30.38
RrEVm008192t2	RrEVm008192	0	0	0	0	0	0	0	0	0	0.19	0.23	12.09	0.15	0.17	7.39	0.79	0.88	21.3
RrEVm008192t3	RrEVm008192	0.31	0.36	30.9	0	0	0	0	0	0	0.65	0.76	40.56	1.1	1.23	53.95	1.6	1.77	42.85
RrEVm008192t4	RrEVm008192	0	0	0	0.63	0.72	61.03	0.35	0.4	52.41	0	0	0	0	0	0	0.2	0.23	5.47
RrEVm008193t1	RrEVm008193	14.04	16.36	70.16	28.8	33.12	68.73	19.92	22.7	76.32	26.05	30.64	77.73	39.35	44.07	74.62	27.19	30.21	69.4
RrEVm008193t2	RrEVm008193	5.97	6.96	29.84	7.52	8.65	17.95	6.17	7.03	23.62	7.36	8.65	21.96	13.39	14.99	25.38	11.95	13.27	30.49
RrEVm008193t3	RrEVm008193	0	0	0	5.58	6.42	13.32	0.01	0.02	0.06	0.1	0.12	0.31	0	0	0	0.04	0.05	0.11
RrEVm008194t1	RrEVm008194	0.14	0.17	6.64	0	0	0	0	0	0	0.15	0.17	9.46	0.4	0.45	9.05	0.17	0.19	26.15
RrEVm008194t2	RrEVm008194	0.11	0.13	5.27	0.66	0.76	24.11	0.57	0.65	41.28	0	0	0	0.68	0.76	15.27	0.1	0.11	14.89
RrEVm008194t3	RrEVm008194	0.03	0.04	1.61	0.09	0.1	3.2	0.03	0.03	1.95	0	0	0	0.14	0.16	3.16	0.25	0.28	37.92
RrEVm008194t4	RrEVm008194	1.88	2.18	86.48	2	2.3	72.69	0.79	0.9	56.77	1.39	1.64	90.54	3.22	3.61	72.52	0.14	0.16	21.04
RrEVm008195t1	RrEVm008195	0.65	0.76	41	0.25	0.29	12.5	0.53	0.6	26.94	1.08	1.27	51.08	1.05	1.17	25.73	1.14	1.26	30.31
RrEVm008195t2	RrEVm008195	0.32	0.37	20.11	0.36	0.42	18.05	0	0	0	0.53	0.62	24.87	0.38	0.43	9.4	0.14	0.16	3.78
RrEVm008195t3	RrEVm008195	0.61	0.72	38.89	0.83	0.95	41.01	0.43	0.49	21.83	0.51	0.6	24.05	0.95	1.06	23.24	0.96	1.07	25.75
RrEVm008195t4	RrEVm008195	0	0	0	0	0	0	0.72	0.83	36.81	0	0	0	0	0	0	1.5	1.67	40.16
RrEVm008195t5	RrEVm008195	0	0	0	0.57	0.66	28.45	0.28	0.32	14.42	0	0	0	0.96	1.07	23.47	0	0	0
RrEVm008195t6	RrEVm008195	0	0	0	0	0	0	0	0	0	0	0	0	0	0	0	0	0	0
RrEVm008195t7	RrEVm008195	0	0	0	0	0	0	0	0	0	0	0	0	0.74	0.83	18.17	0	0	0
RrEVm008196t1	RrEVm008196	0.66	0.77	10.12	1.31	1.51	42.38	1.15	1.31	15.68	0.5	0.59	8.47	2.14	2.4	35.62	1.54	1.71	17.2
RrEVm008196t2	RrEVm008196	2.32	2.71	35.48	0.16	0.19	5.2	3.18	3.62	43.26	2.18	2.56	36.92	0.69	0.77	11.48	1.66	1.85	18.58
RrEVm008196t3	RrEVm008196	3.56	4.15	54.4	1.62	1.86	52.42	2.14	2.44	29.2	1.71	2.01	28.91	2.38	2.67	39.62	3.15	3.5	35.1
RrEVm008196t4	RrEVm008196	0	0	0	0	0	0	0.87	0.99	11.85	1.21	1.42	20.44	0.8	0.89	13.28	0.91	1.01	10.1
RrEVm008196t5	RrEVm008196	0	0	0	0	0	0	0	0	0	0.31	0.37	5.26	0	0	0	1.7	1.89	19.01
RrEVm008197t1	RrEVm008197	3.25	3.78	30.7	2.55	2.93	20.06	2.19	2.5	14.99	2.8	3.3	38.17	2.77	3.1	33.23	1.92	2.13	34.36
RrEVm008197t2	RrEVm008197	3.86	4.5	36.48	6.23	7.16	49.06	9.13	10.4	62.41	2.28	2.68	31.06	2.97	3.33	35.69	1.96	2.18	35.24
RrEVm008197t3	RrEVm008197	2.27	2.64	21.44	2.61	3.01	20.6	2.91	3.32	19.9	2.26	2.66	30.77	0.93	1.04	11.17	1.15	1.28	20.67
RrEVm008197t4	RrEVm008197	1.2	1.4	11.37	1.3	1.5	10.27	0.4	0.45	2.71	0	0	0	1.66	1.86	19.91	0.54	0.6	9.72
RrEVm008198t1	RrEVm008198	120.76	140.71	84.31	131.7	151.44	84.48	136.78	155.9	81.93	181.35	213.31	92.28	201.81	226	94.37	164.74	183.06	92.58
RrEVm008198t3	RrEVm008198	0	0	0	0	0	0	0	0	0	0	0	0	0	0	0	0	0	0
RrEVm008198t4	RrEVm008198	0	0	0	0	0	0	0	0	0	0.33	0.39	0.17	0	0	0	0	0	0
RrEVm008198t5	RrEVm008198	22.47	26.18	15.69	24.2	27.82	15.52	30.17	34.39	18.07	14.85	17.47	7.56	12.03	13.47	5.63	13.2	14.67	7.42
RrEVm008199t1	RrEVm008199	0	0	0	0.13	0.15	23.11	0.2	0.23	37.56	0.42	0.49	100	0	0	0	0	0	0
RrEVm008199t2	RrEVm008199	0	0	0	0	0	0	0.21	0.24	39.83	0	0	0	0	0	0	0	0	0
RrEVm008199t3	RrEVm008199	0.44	0.51	100	0.11	0.13	20.65	0	0	0	0	0	0	0	0	0	0	0	0
RrEVm008199t4	RrEVm008199	0	0	0	0.31	0.35	56.24	0.12	0.14	22.61	0	0	0	0	0	0	0.18	0.2	100
RrEVm008200t1	RrEVm008200	0.61	0.71	0.57	0.05	0.05	0.05	0.64	0.73	0.68	0.42	0.49	0.71	0.35	0.39	0.66	0	0	0
RrEVm008200t10	RrEVm008200	2.58	3	2.43	0.93	1.07	1.04	3.04	3.47	3.23	0.73	0.86	1.25	1.04	1.16	1.95	0	0	0
RrEVm008200t11	RrEVm008200	3.56	4.15	3.36	0	0	0	2.81	3.2	2.98	0	0	0	0.29	0.32	0.54	2.62	2.91	4.54
RrEVm008200t12	RrEVm008200	1.18	1.38	1.11	0.36	0.42	0.4	1.67	1.91	1.78	0.39	0.46	0.67	0.81	0.91	1.52	2.25	2.51	3.91
RrEVm008200t13	RrEVm008200	0	0	0	0	0	0	0	0	0	0	0	0	0	0	0	0	0	0
RrEVm008200t14	RrEVm008200	0	0	0	0	0	0	0	0	0	0	0	0	0	0	0	0	0	0
RrEVm008200t15	RrEVm008200	26.06	30.37	24.54	27.11	31.17	30.19	24.58	28.01	26.14	17.75	20.88	30.38	11.04	12.37	20.68	12.67	14.08	22
RrEVm008200t16	RrEVm008200	3.6	4.19	3.39	6.25	7.19	6.96	5.65	6.44	6.01	2.36	2.78	4.04	5.35	5.99	10.02	0.71	0.79	1.24
RrEVm008200t17	RrEVm008200	37.2	43.35	35.04	32.04	36.84	35.68	28.14	32.07	29.92	19.68	23.15	33.68	18.4	20.6	34.45	21.51	23.9	37.34
RrEVm008200t18	RrEVm008200	0	0	0	0	0	0	0.39	0.44	0.41	0	0	0	0	0	0	0	0	0
RrEVm008200t19	RrEVm008200	2.31	2.69	2.17	0	0	0	2.49	2.84	2.65	0.91	1.08	1.57	0	0	0	0.03	0.03	0.05
RrEVm008200t2	RrEVm008200	0.19	0.22	0.17	0.3	0.35	0.34	0	0	0	0	0	0	0	0	0	0	0	0
RrEVm008200t20	RrEVm008200	0	0	0	0	0	0	0	0	0	2.83	3.33	4.84	0	0	0	0.23	0.25	0.4
RrEVm008200t21	RrEVm008200	0	0	0	0	0	0	0	0	0	0	0	0	0.79	0.89	1.48	0	0	0
RrEVm008200t3	RrEVm008200	5.74	6.69	5.41	10.04	11.54	11.18	8.39	9.56	8.92	2.92	3.43	4.99	5.76	6.45	10.79	4.17	4.63	7.24
RrEVm008200t4	RrEVm008200	0	0	0	0	0	0	0.04	0.05	0.04	0	0	0	0	0	0	0	0	0
RrEVm008200t5	RrEVm008200	5.87	6.84	5.53	4.08	4.69	4.54	5.13	5.84	5.45	1.45	1.7	2.47	1.87	2.09	3.49	5.09	5.65	8.83
RrEVm008200t6	RrEVm008200	0	0	0	0.08	0.1	0.09	0	0	0	0.26	0.3	0.44	0	0	0	0	0	0
RrEVm008200t7	RrEVm008200	1.99	2.31	1.87	0.26	0.3	0.29	0	0	0	1.08	1.27	1.85	0	0	0	0.51	0.57	0.89
RrEVm008200t8	RrEVm008200	9.37	10.92	8.83	6.02	6.92	6.7	7.08	8.07	7.53	6.84	8.05	11.7	5.81	6.51	10.88	5.31	5.9	9.22
RrEVm008200t9	RrEVm008200	5.92	6.89	5.57	2.27	2.61	2.53	3.99	4.55	4.25	0.82	0.97	1.41	1.89	2.12	3.54	2.49	2.77	4.33
RrEVm008201t1	RrEVm008201	0	0	0	0.25	0.28	17.91	0.26	0.3	28.35	0.71	0.83	29.49	0.27	0.3	33.31	0.45	0.49	32.77
RrEVm008201t2	RrEVm008201	0.19	0.22	53.35	0	0	0	0	0	0	0	0	0	0	0	0	0	0	0
RrEVm008201t3	RrEVm008201	0.03	0.04	9.67	0.51	0.58	36.62	0.19	0.21	20.04	0.36	0.43	15.19	0.36	0.4	43.92	0.84	0.93	61.52
RrEVm008201t4	RrEVm008201	0.13	0.15	36.98	0.17	0.2	12.45	0.06	0.07	6.45	0.19	0.22	7.82	0	0	0	0	0	0
RrEVm008201t5	RrEVm008201	0	0	0	0	0	0	0.1	0.11	10.4	0	0	0	0.02	0.02	2.11	0	0	0
RrEVm008201t6	RrEVm008201	0	0	0	0.26	0.3	18.9	0.14	0.16	15.53	0.21	0.25	8.7	0.17	0.19	20.66	0.08	0.09	5.71
RrEVm008201t7	RrEVm008201	0	0	0	0.19	0.22	14.12	0.18	0.2	19.23	0.93	1.1	38.8	0	0	0	0	0	0
RrEVm008202t1	RrEVm008202	5.4	6.29	9.19	7.14	8.21	13.42	3.93	4.48	6.46	1.59	1.87	10.55	1.45	1.63	11.3	1.89	2.1	16.6
RrEVm008202t2	RrEVm008202	45	52.44	76.66	38.9	44.73	73.08	51	58.13	83.84	8.57	10.08	56.99	4.55	5.1	35.43	5.51	6.12	48.32
RrEVm008202t3	RrEVm008202	7.31	8.52	12.46	6.03	6.94	11.33	4.46	5.08	7.32	3.59	4.22	23.86	5.68	6.36	44.16	3.66	4.07	32.15
RrEVm008202t4	RrEVm008202	0.07	0.09	0.13	0.12	0.14	0.23	0.4	0.45	0.65	0.69	0.81	4.6	0	0	0	0	0	0
RrEVm008202t5	RrEVm008202	0.92	1.07	1.57	1.03	1.18	1.93	1.05	1.2	1.73	0.6	0.71	4.01	1.17	1.31	9.11	0.33	0.37	2.93
RrEVm008203t1	RrEVm008203	28.92	33.69	70.47	26.17	30.09	73.8	32.24	36.75	77.14	8.53	10.03	94.2	3.84	4.3	60.8	4.87	5.41	58.66
RrEVm008203t2	RrEVm008203	6.59	7.68	16.06	5.85	6.73	16.49	4.2	4.79	10.05	0	0	0	2.23	2.5	35.36	2.44	2.71	29.34
RrEVm008203t3	RrEVm008203	5.53	6.44	13.47	3.44	3.96	9.7	5.35	6.1	12.81	0.52	0.62	5.8	0.24	0.27	3.84	1	1.11	12
RrEVm008204t1	RrEVm008204	0.36	0.42	37.89	0	0	0	1.08	1.23	47.12	0.26	0.3	18.39	0	0	0	0	0	0
RrEVm008204t2	RrEVm008204	0	0	0	0.55	0.63	29.33	0.39	0.45	17.04	0.09	0.11	6.78	0.21	0.23	16.79	0.23	0.25	59.32
RrEVm008204t3	RrEVm008204	0	0	0	0.58	0.67	31.09	0.18	0.2	7.8	0	0	0	0	0	0	0	0	0
RrEVm008204t4	RrEVm008204	0.59	0.69	62.11	0.74	0.86	39.58	0.64	0.73	28.04	0.43	0.51	30.88	0.78	0.87	62.89	0.16	0.17	40.68
RrEVm008204t5	RrEVm008204	0	0	0	0	0	0	0	0	0	0.61	0.72	43.95	0.25	0.28	20.32	0	0	0
RrEVm008205t1	RrEVm008205	1.32	1.54	25.57	0.9	1.03	12.04	0.86	0.97	11.07	0.33	0.39	45.6	0.72	0.8	32.11	0.31	0.34	9.51
RrEVm008205t10	RrEVm008205	1.6	1.86	31	3.7	4.25	49.47	3.94	4.49	51.02	0	0	0	0.69	0.77	30.93	1.25	1.39	38.7
RrEVm008205t11	RrEVm008205	0.75	0.88	14.57	0.98	1.12	13.08	0.87	0.99	11.23	0.18	0.21	24.3	0.51	0.57	23.02	0.4	0.44	12.39
RrEVm008205t12	RrEVm008205	0.56	0.65	10.83	0	0	0	0	0	0	0	0	0	0	0	0	0	0	0
RrEVm008205t13	RrEVm008205	0	0	0	0	0	0	0.28	0.32	3.63	0	0	0	0.07	0.08	3.09	0	0	0
RrEVm008205t2	RrEVm008205	0.44	0.52	8.59	0	0	0	0.24	0.27	3.08	0	0	0	0	0	0	0.19	0.21	5.77
RrEVm008205t3	RrEVm008205	0	0	0	0.47	0.54	6.25	0.75	0.86	9.76	0	0	0	0.09	0.1	3.94	0.21	0.24	6.61
RrEVm008205t4	RrEVm008205	0.08	0.09	1.58	0.25	0.29	3.33	0	0	0	0	0	0	0	0	0	0.1	0.11	3.03
RrEVm008205t5	RrEVm008205	0	0	0	0.66	0.75	8.77	0.71	0.81	9.22	0	0	0	0	0	0	0	0	0
RrEVm008205t6	RrEVm008205	0	0	0	0.37	0.42	4.91	0.08	0.09	0.99	0	0	0	0.15	0.17	6.91	0	0	0
RrEVm008205t7	RrEVm008205	0	0	0	0	0	0	0	0	0	0	0	0	0	0	0	0	0	0
RrEVm008205t8	RrEVm008205	0	0	0	0	0	0	0	0	0	0	0	0	0	0	0	0	0	0
RrEVm008205t9	RrEVm008205	0.41	0.47	7.87	0.16	0.19	2.16	0	0	0	0.22	0.26	30.1	0	0	0	0.77	0.86	24
RrEVm008206t1	RrEVm008206	0.5	0.58	2.04	0.95	1.1	4.52	0.23	0.26	1.21	0.26	0.31	2.6	0	0	0	0.51	0.56	6.75
RrEVm008206t10	RrEVm008206	1.66	1.93	6.8	1.85	2.13	8.76	1.63	1.86	8.56	1.59	1.87	15.95	1.4	1.56	17.12	0.84	0.93	11.16
RrEVm008206t11	RrEVm008206	0	0	0	0	0	0	0	0	0	0.73	0.86	7.32	0	0	0	0	0	0
RrEVm008206t12	RrEVm008206	1.55	1.81	6.37	1.45	1.67	6.86	0.55	0.63	2.88	1.13	1.33	11.34	1.09	1.22	13.3	0.79	0.88	10.57
RrEVm008206t13	RrEVm008206	2.92	3.4	11.97	3.24	3.72	15.33	1.89	2.15	9.89	0.97	1.14	9.71	0.9	1.01	11.04	0.74	0.82	9.82
RrEVm008206t14	RrEVm008206	0	0	0	0.12	0.14	0.57	0	0	0	0	0	0	0	0	0	0.14	0.16	1.86
RrEVm008206t2	RrEVm008206	0	0	0	0	0	0	0	0	0	0.08	0.09	0.77	0.13	0.14	1.56	0	0	0
RrEVm008206t3	RrEVm008206	1.31	1.52	5.37	0.43	0.5	2.04	1.9	2.17	9.96	0.09	0.1	0.88	0.39	0.44	4.82	0.07	0.07	0.89
RrEVm008206t4	RrEVm008206	1.09	1.27	4.49	0.32	0.37	1.5	0.82	0.94	4.31	0.24	0.29	2.44	0.34	0.38	4.16	0.16	0.18	2.12
RrEVm008206t5	RrEVm008206	5.37	6.26	22.04	6.15	7.08	29.15	5.26	6	27.61	2.01	2.36	20.15	1.39	1.56	17.06	0.63	0.7	8.36
RrEVm008206t6	RrEVm008206	6.76	7.87	27.73	3.15	3.63	14.94	3.8	4.33	19.93	1.34	1.57	13.42	0.96	1.08	11.78	1.83	2.03	24.33
RrEVm008206t7	RrEVm008206	3.21	3.74	13.18	3.45	3.96	16.33	2.93	3.34	15.36	1.37	1.61	13.77	1.47	1.64	17.98	1.77	1.96	23.5
RrEVm008206t8	RrEVm008206	0	0	0	0	0	0	0.05	0.06	0.28	0.16	0.19	1.65	0.1	0.11	1.17	0.05	0.05	0.63
RrEVm008206t9	RrEVm008206	0	0	0	0	0	0	0	0	0	0	0	0	0	0	0	0	0	0
RrEVm008207t1	RrEVm008207	5.19	6.05	100	2.78	3.2	100	3.15	3.59	100	20.07	23.6	100	7.86	8.8	100	10.53	11.71	100
RrEVm008208t1	RrEVm008208	237.9	277.21	59.41	193.33	222.31	58.84	206.54	235.41	54.92	310.27	364.96	59.19	256.13	286.83	62.16	288.12	320.16	52.3
RrEVm008208t2	RrEVm008208	3.1	3.62	0.77	1.25	1.44	0.38	0.67	0.77	0.18	1.2	1.41	0.23	0.22	0.25	0.05	3.23	3.59	0.59
RrEVm008208t3	RrEVm008208	15.83	18.45	3.95	9.72	11.18	2.96	14.47	16.49	3.85	17.6	20.7	3.36	10.74	12.03	2.61	13.03	14.48	2.37
RrEVm008208t4	RrEVm008208	2.5	2.92	0.63	1.76	2.02	0.54	2.7	3.07	0.72	2.81	3.31	0.54	2.21	2.47	0.54	3.01	3.35	0.55
RrEVm008208t5	RrEVm008208	141.06	164.37	35.23	122.52	140.89	37.29	151.69	172.89	40.33	192.33	226.23	36.69	142.73	159.84	34.64	243.45	270.53	44.19
RrEVm008208t7	RrEVm008208	0.05	0.06	0.01	0	0	0	0.04	0.05	0.01	0	0	0	0	0	0	0.06	0.07	0.01
RrEVm008209t1	RrEVm008209	129.51	150.91	91.69	113.97	131.05	88.53	118.45	135.01	95.91	32.95	38.75	90.52	26.91	30.13	90.7	27.45	30.51	95.19
RrEVm008209t2	RrEVm008209	0.35	0.41	0.25	0.84	0.97	0.65	0.46	0.53	0.38	0	0	0	0.14	0.15	0.46	0.12	0.14	0.43
RrEVm008209t3	RrEVm008209	10.94	12.75	7.74	12.5	14.37	9.71	3.44	3.92	2.78	3.37	3.97	9.26	1.85	2.07	6.24	1.06	1.18	3.68
RrEVm008209t4	RrEVm008209	0.09	0.11	0.06	0.12	0.14	0.09	0.15	0.17	0.12	0	0	0	0.13	0.15	0.44	0	0	0
RrEVm008209t5	RrEVm008209	0	0	0	0	0	0	0	0	0	0	0	0	0	0	0	0	0	0
RrEVm008209t6	RrEVm008209	0	0	0	0.58	0.67	0.45	0.21	0.24	0.17	0	0	0	0	0	0	0	0	0
RrEVm008209t7	RrEVm008209	0.35	0.4	0.25	0.72	0.82	0.56	0.79	0.91	0.64	0	0	0	0.64	0.72	2.16	0.2	0.23	0.71
RrEVm008209t8	RrEVm008209	0	0	0	0	0	0	0	0	0	0.08	0.09	0.22	0	0	0	0	0	0
RrEVm008210t1	RrEVm008210	1.52	1.77	69.13	0.41	0.47	42.75	0.1	0.11	12.75	0.3	0.35	42.48	0.12	0.13	19.08	0.59	0.66	90.25
RrEVm008210t2	RrEVm008210	0.68	0.79	30.87	0.55	0.63	57.25	0.37	0.42	49.02	0.21	0.25	29.92	0.3	0.34	50.44	0.06	0.07	9.75
RrEVm008210t3	RrEVm008210	0	0	0	0	0	0	0.2	0.22	25.96	0.04	0.04	5.27	0.18	0.21	30.48	0	0	0
RrEVm008210t4	RrEVm008210	0	0	0	0	0	0	0.09	0.11	12.27	0.16	0.19	22.34	0	0	0	0	0	0
RrEVm008211t1	RrEVm008211	0.15	0.18	3.64	0.33	0.38	13.19	0.49	0.56	18.05	0	0	0	0	0	0	0.81	0.89	38.77
RrEVm008211t2	RrEVm008211	0	0	0	0	0	0	0	0	0	0	0	0	0.26	0.29	10.35	0	0	0
RrEVm008211t3	RrEVm008211	0	0	0	0.17	0.19	6.79	0	0	0	0.2	0.23	10.29	0.32	0.36	12.77	0	0	0
RrEVm008211t4	RrEVm008211	1.2	1.4	28.25	0	0	0	0.17	0.2	6.3	1.23	1.45	64.77	0.55	0.62	22.29	0.79	0.88	38.21
RrEVm008211t5	RrEVm008211	0	0	0	0.72	0.83	29.05	0	0	0	0.19	0.22	10.01	0	0	0	0	0	0
RrEVm008211t6	RrEVm008211	0	0	0	0.03	0.04	1.3	0.5	0.57	18.44	0	0	0	0.42	0.47	16.74	0	0	0
RrEVm008211t7	RrEVm008211	2.28	2.66	53.65	1.24	1.42	49.67	1.56	1.78	57.22	0.28	0.33	14.94	0.9	1.01	36.09	0.48	0.53	23.02
RrEVm008211t8	RrEVm008211	0.62	0.72	14.47	0	0	0	0	0	0	0	0	0	0.04	0.05	1.76	0	0	0
RrEVm008212t1	RrEVm008212	0.06	0.07	0.67	0	0	0	0	0	0	0.35	0.41	1.51	0.69	0.78	2.26	0.25	0.28	0.98
RrEVm008212t2	RrEVm008212	0	0	0	0.07	0.08	0.56	0	0	0	0	0	0	0	0	0	0	0	0
RrEVm008212t3	RrEVm008212	0	0	0	0	0	0	0	0	0	0	0	0	0	0	0	0.23	0.26	0.9
RrEVm008212t4	RrEVm008212	0	0	0	3.35	3.85	26.4	1.53	1.75	21.91	9.99	11.75	42.81	14.96	16.75	48.77	11.73	13.03	45.96
RrEVm008212t5	RrEVm008212	2.71	3.16	29.63	2.12	2.43	16.69	0.89	1.02	12.75	8.35	9.83	35.79	10.46	11.71	34.1	9.46	10.52	37.08
RrEVm008212t6	RrEVm008212	0	0	0	0.11	0.12	0.84	0	0	0	0	0	0	0.49	0.55	1.6	0	0	0
RrEVm008212t7	RrEVm008212	0.15	0.17	1.6	0.62	0.71	4.86	0.14	0.16	2.01	1.3	1.53	5.56	1.59	1.78	5.19	0.82	0.91	3.22
RrEVm008212t8	RrEVm008212	6.01	7.01	65.65	6.37	7.33	50.24	4.06	4.63	58.13	3.23	3.8	13.84	2.13	2.38	6.94	2.96	3.28	11.58
RrEVm008212t9	RrEVm008212	0.22	0.26	2.45	0.05	0.06	0.42	0.36	0.41	5.2	0.11	0.13	0.49	0.35	0.39	1.13	0.07	0.08	0.28
RrEVm008213t1	RrEVm008213	0.04	0.05	7.65	0	0	0	0.51	0.58	66.06	0	0	0	0	0	0	0	0	0
RrEVm008213t2	RrEVm008213	0.34	0.4	62.98	0.16	0.18	6.01	0	0	0	3	3.53	38.72	0.98	1.1	6.16	3.71	4.12	47.32
RrEVm008213t3	RrEVm008213	0	0	0	1.04	1.2	39.28	0.22	0.25	28.27	2.47	2.9	31.77	5.41	6.06	34.05	1.48	1.65	18.92
RrEVm008213t4	RrEVm008213	0	0	0	0	0	0	0.04	0.05	5.67	0	0	0	0.21	0.23	1.3	0	0	0
RrEVm008213t5	RrEVm008213	0	0	0	0.3	0.35	11.34	0	0	0	0.51	0.6	6.61	2.68	3	16.89	1.59	1.77	20.35
RrEVm008213t6	RrEVm008213	0	0	0	0.05	0.06	1.81	0	0	0	0.17	0.2	2.14	1.11	1.24	6.96	0.31	0.35	3.98
RrEVm008213t7	RrEVm008213	0.04	0.05	7.65	0.69	0.79	25.84	0	0	0	1.61	1.89	20.76	3.83	4.29	24.1	0.74	0.82	9.44
RrEVm008213t8	RrEVm008213	0.12	0.14	21.71	0.42	0.48	15.72	0	0	0	0	0	0	1.67	1.87	10.54	0	0	0
RrEVm008214t1	RrEVm008214	3.77	4.39	44.32	9.02	10.37	78	6.68	7.61	72.73	1.65	1.94	47.01	2.1	2.35	79.46	2	2.23	64.79
RrEVm008214t2	RrEVm008214	2.51	2.92	29.49	2.08	2.4	18.02	1.72	1.96	18.77	0.49	0.57	13.93	0.13	0.15	4.98	0.48	0.53	15.48
RrEVm008214t3	RrEVm008214	1.66	1.94	19.54	0.46	0.53	3.99	0.78	0.89	8.51	0.56	0.66	15.92	0.41	0.46	15.56	0.45	0.5	14.53
RrEVm008214t4	RrEVm008214	0.57	0.66	6.65	0	0	0	0	0	0	0.81	0.95	23.14	0	0	0	0.16	0.18	5.2
RrEVm008215t1	RrEVm008215	0	0	0.21	0	0	0	0.06	0.07	22.69	0	0	0	0.34	0.38	27.42	0.19	0.22	11.3
RrEVm008215t2	RrEVm008215	0.21	0.24	99.79	0.6	0.69	65.34	0.11	0.13	43.36	0.04	0.04	11.16	0.35	0.39	28.25	0.93	1.03	54.26
RrEVm008215t3	RrEVm008215	0	0	0	0.32	0.37	34.66	0.09	0.1	33.96	0.3	0.35	88.84	0.55	0.62	44.33	0.59	0.66	34.44
RrEVm008216t1	RrEVm008216	7.08	8.25	78.03	5.09	5.85	91.83	7.25	8.26	96.35	14.85	17.47	92.19	13.9	15.57	88.96	11.23	12.48	82.5
RrEVm008216t2	RrEVm008216	0.48	0.56	5.34	0.31	0.35	5.52	0.19	0.21	2.51	0.61	0.71	3.76	1.72	1.93	11.04	0.57	0.64	4.2
RrEVm008216t3	RrEVm008216	1.51	1.76	16.63	0.15	0.17	2.66	0.09	0.1	1.14	0.65	0.77	4.05	0	0	0	1.81	2.01	13.3
RrEVm008217t1	RrEVm008217	0.3	0.35	15.6	0.13	0.15	7.26	0.2	0.22	7.65	0.37	0.43	47.26	0.32	0.35	38.99	0	0	0
RrEVm008217t2	RrEVm008217	0	0	0	0.74	0.85	40.68	0	0	0	0	0	0	0	0	0	0	0	0
RrEVm008217t3	RrEVm008217	0.37	0.44	19.16	0.29	0.33	15.82	0.07	0.08	2.89	0	0	0	0.22	0.25	27.7	0	0	0
RrEVm008217t4	RrEVm008217	0.08	0.09	4	0	0	0	0.5	0.56	19.35	0	0	0	0	0	0	0.11	0.12	29.69
RrEVm008217t5	RrEVm008217	0.47	0.55	24.19	0	0	0	0	0	0	0.12	0.14	15.67	0	0	0	0	0	0
RrEVm008217t6	RrEVm008217	0.72	0.84	37.05	0.66	0.76	36.24	1.8	2.05	70.11	0.29	0.34	37.07	0.27	0.3	33.3	0.25	0.28	70.31
RrEVm008218t1	RrEVm008218	0.95	1.11	5.04	0.13	0.15	0.58	0.38	0.43	1.86	0.18	0.22	2.08	1.14	1.27	10.32	0.51	0.57	5.39
RrEVm008218t2	RrEVm008218	0.59	0.68	3.1	0.15	0.17	0.68	0.05	0.06	0.26	0	0	0	0.06	0.07	0.54	0.22	0.24	2.31
RrEVm008218t3	RrEVm008218	0.33	0.38	1.73	0.17	0.2	0.8	0.93	1.06	4.53	1.82	2.15	20.57	1.41	1.58	12.81	0.3	0.34	3.17
RrEVm008218t4	RrEVm008218	2.81	3.27	14.84	2.53	2.91	11.65	1.79	2.04	8.73	1.05	1.23	11.8	1.26	1.41	11.42	1.84	2.05	19.3
RrEVm008218t5	RrEVm008218	0.32	0.38	1.7	0.28	0.33	1.31	0.44	0.51	2.17	0.83	0.97	9.33	0.34	0.38	3.06	0	0	0
RrEVm008218t6	RrEVm008218	2.22	2.59	11.76	2.85	3.28	13.14	2.22	2.53	10.81	0.86	1.01	9.64	1.35	1.52	12.3	1.78	1.98	18.67
RrEVm008218t7	RrEVm008218	1.13	1.32	5.97	0.55	0.63	2.51	0.72	0.82	3.52	0.63	0.75	7.15	0.37	0.42	3.38	0.66	0.73	6.91
RrEVm008218t8	RrEVm008218	0	0	0	0	0	0	0	0	0	0	0	0	0	0	0	0	0	0
RrEVm008218t9	RrEVm008218	10.56	12.31	55.85	15.04	17.29	69.33	13.97	15.92	68.13	3.5	4.12	39.44	5.08	5.69	46.18	4.22	4.69	44.25
RrEVm008219t1	RrEVm008219	4.96	5.78	39.33	4.74	5.46	37.82	6.99	7.97	54.92	3	3.53	32.03	2.7	3.02	38.16	3.39	3.77	43.43
RrEVm008219t2	RrEVm008219	4.36	5.08	34.58	5.91	6.8	47.12	3.5	3.99	27.52	3.65	4.29	38.88	2.78	3.11	39.24	1.75	1.95	22.43
RrEVm008219t3	RrEVm008219	0.47	0.55	3.73	0.42	0.48	3.34	0.08	0.09	0.64	0.39	0.46	4.17	0.15	0.17	2.18	0.87	0.97	11.14
RrEVm008219t4	RrEVm008219	2.82	3.28	22.36	1.47	1.69	11.73	2.15	2.45	16.92	2.34	2.75	24.92	1.44	1.62	20.42	1.8	1.99	23
RrEVm008220t1	RrEVm008220	1.77	2.06	54.6	0.13	0.15	4.11	0.65	0.74	18.29	0.46	0.55	10.46	2.01	2.25	39.19	1.42	1.58	36.9
RrEVm008220t2	RrEVm008220	0	0	0	0.33	0.38	10.23	0.26	0.29	7.28	1.85	2.17	41.69	0	0	0	0.6	0.67	15.65
RrEVm008220t3	RrEVm008220	1.04	1.21	31.94	1.33	1.53	41.27	1.41	1.61	39.76	0.7	0.83	15.91	1.06	1.19	20.73	0.48	0.54	12.53
RrEVm008220t4	RrEVm008220	0.44	0.51	13.45	1.43	1.65	44.39	1.23	1.4	34.67	1.42	1.67	31.95	2.06	2.3	40.07	1.35	1.5	34.92
RrEVm008221t1	RrEVm008221	1.2	1.4	76.41	0.52	0.6	44.28	0.48	0.55	56.15	0.05	0.06	69.17	0	0	0	0	0	0
RrEVm008221t2	RrEVm008221	0.37	0.43	23.59	0.66	0.75	55.72	0.38	0.43	43.85	0.02	0.03	30.83	0	0	0	0.24	0.27	100
RrEVm008222t1	RrEVm008222	21.99	25.62	100	19.5	22.42	100	25.84	29.45	100	18.59	21.86	100	18.6	20.83	100	23.44	26.04	100
RrEVm008223t1	RrEVm008223	3.78	4.41	32.46	5.36	6.17	46.23	5.46	6.22	45.06	2.65	3.12	42.34	1.42	1.6	30.2	1.84	2.05	29.16
RrEVm008223t2	RrEVm008223	7.87	9.17	67.54	6.24	7.18	53.77	6.66	7.59	54.94	3.61	4.25	57.66	3.29	3.69	69.8	4.48	4.98	70.84
RrEVm008224t1	RrEVm008224	19.78	23.05	100	19.33	22.23	100	21.53	24.54	100	11.95	14.05	100	8.9	9.97	100	8.71	9.68	100
RrEVm008225t1	RrEVm008225	0.03	0.04	1.04	0.51	0.59	14.15	0.5	0.57	11.92	0.33	0.38	8.77	0.28	0.31	9.08	0.4	0.44	11.8
RrEVm008225t10	RrEVm008225	0.56	0.65	17.96	0.26	0.29	7.09	0	0	0	0.05	0.06	1.39	0	0	0	0	0	0
RrEVm008225t11	RrEVm008225	0.68	0.79	21.97	1.29	1.48	35.63	0.82	0.93	19.69	0.99	1.16	26.47	0.5	0.56	16.08	0.19	0.22	5.76
RrEVm008225t12	RrEVm008225	0.33	0.38	10.52	0.64	0.74	17.83	0.38	0.43	9.03	0.26	0.3	6.95	0.69	0.77	22.23	0.82	0.91	24.34
RrEVm008225t2	RrEVm008225	0.38	0.45	12.35	0.2	0.22	5.4	0.38	0.43	9.08	0	0	0	0.45	0.51	14.72	0	0	0
RrEVm008225t3	RrEVm008225	0	0	0	0	0	0	0	0	0	0	0	0	0	0	0	0	0	0
RrEVm008225t4	RrEVm008225	0.1	0.12	3.34	0	0	0	0.24	0.27	5.72	0.16	0.19	4.31	0.38	0.43	12.36	0	0	0
RrEVm008225t5	RrEVm008225	0	0	0	0.32	0.37	8.97	0.36	0.41	8.56	0	0	0	0	0	0	0.09	0.1	2.57
RrEVm008225t6	RrEVm008225	0.2	0.24	6.53	0.12	0.14	3.43	0.34	0.38	8.1	0.29	0.34	7.65	0.07	0.08	2.4	0.05	0.05	1.43
RrEVm008225t7	RrEVm008225	0.07	0.09	2.41	0	0	0	0	0	0	0.58	0.68	15.48	0.06	0.07	1.95	0.24	0.27	7.14
RrEVm008225t8	RrEVm008225	0.46	0.54	14.84	0	0	0.01	0.92	1.05	22.11	0	0	0	0.36	0.41	11.82	1.24	1.37	36.55
RrEVm008225t9	RrEVm008225	0.28	0.33	9.02	0.27	0.31	7.48	0.24	0.27	5.79	1.08	1.27	28.99	0.29	0.32	9.36	0.35	0.39	10.42
RrEVm008226t1	RrEVm008226	0	0	0	0.23	0.26	15.3	0.01	0.01	4.63	0	0	0	0.11	0.12	7.18	0.35	0.39	24.33
RrEVm008226t2	RrEVm008226	0	0	0	0.04	0.04	2.54	0	0	0	0	0	0	0	0	0	0	0	0
RrEVm008226t3	RrEVm008226	0.17	0.19	12.44	0.16	0.18	10.65	0.16	0.18	60.45	0	0	0	0	0	0	0.17	0.19	11.9
RrEVm008226t4	RrEVm008226	0.17	0.2	12.74	0.14	0.16	9.34	0	0	0	0	0	0	0.3	0.34	19.79	0.18	0.2	12.34
RrEVm008226t5	RrEVm008226	0.75	0.88	56.52	0	0	0	0	0	0	0	0	0	0.84	0.94	54.52	0	0	0
RrEVm008226t6	RrEVm008226	0	0	0	0.24	0.28	16.27	0.06	0.07	23.86	0	0	0	0.05	0.05	2.94	0.04	0.05	3.1
RrEVm008226t7	RrEVm008226	0	0	0	0	0	0	0.03	0.03	11.06	0.06	0.07	100	0	0	0	0.22	0.25	15.48
RrEVm008226t8	RrEVm008226	0.24	0.28	18.3	0	0	0	0	0	0	0	0	0	0.24	0.27	15.57	0.17	0.19	11.71
RrEVm008226t9	RrEVm008226	0	0	0	0.68	0.78	45.9	0	0	0	0	0	0	0	0	0	0.3	0.34	21.14
RrEVm008227t1	RrEVm008227	0.5	0.59	61.59	0.16	0.18	23.22	0.64	0.73	81.54	0.84	0.99	40.42	0.9	1.01	31.77	1	1.11	62.85
RrEVm008227t2	RrEVm008227	0.31	0.37	38.41	0.52	0.59	76.78	0.14	0.16	18.46	1.24	1.46	59.58	1.93	2.16	68.23	0.59	0.65	37.15
RrEVm008228t1	RrEVm008228	0.32	0.37	2.02	0.12	0.14	0.72	0.24	0.28	1.21	2.12	2.5	7.07	0	0	0	0.74	0.82	2.79
RrEVm008228t10	RrEVm008228	0	0	0	0.75	0.87	4.55	0.26	0.3	1.31	0.32	0.38	1.07	0.6	0.67	2.08	0.15	0.17	0.58
RrEVm008228t11	RrEVm008228	0.61	0.71	3.87	0.89	1.02	5.37	0.53	0.61	2.65	2.08	2.44	6.91	1.56	1.75	5.42	3.41	3.79	12.89
RrEVm008228t12	RrEVm008228	0	0	0	0.56	0.64	3.36	1.36	1.55	6.76	1.24	1.46	4.14	1.36	1.52	4.72	0	0	0
RrEVm008228t13	RrEVm008228	0.85	0.99	5.39	0	0	0	0.56	0.64	2.79	0.46	0.54	1.54	0	0	0	0.51	0.57	1.92
RrEVm008228t14	RrEVm008228	0.9	1.04	5.7	1.42	1.64	8.58	1.25	1.42	6.17	2.6	3.06	8.66	0.87	0.97	3	1.34	1.49	5.07
RrEVm008228t15	RrEVm008228	3.44	4	21.85	3.78	4.35	22.83	4.21	4.79	20.83	3.23	3.8	10.77	4.56	5.11	15.8	6.59	7.32	24.87
RrEVm008228t16	RrEVm008228	3.17	3.69	20.14	0.57	0.66	3.44	1.98	2.25	9.79	0.14	0.16	0.45	2.05	2.3	7.11	0.65	0.73	2.46
RrEVm008228t2	RrEVm008228	0.11	0.13	0.72	0	0	0	1.25	1.43	6.21	0.81	0.95	2.7	3.28	3.67	11.36	1.41	1.56	5.31
RrEVm008228t3	RrEVm008228	1.32	1.54	8.42	2.02	2.32	12.16	0.57	0.65	2.83	2.36	2.78	7.86	1.28	1.43	4.43	1.37	1.52	5.15
RrEVm008228t4	RrEVm008228	0.15	0.17	0.92	0.11	0.12	0.64	0	0	0	0.44	0.52	1.46	0.21	0.23	0.72	0.29	0.32	1.08
RrEVm008228t5	RrEVm008228	2.19	2.55	13.9	3.17	3.64	19.11	3.8	4.33	18.82	5.69	6.7	18.96	6.2	6.95	21.5	5.94	6.6	22.41
RrEVm008228t6	RrEVm008228	0	0	0	1.06	1.22	6.38	1.06	1.21	5.25	1.05	1.24	3.51	2.07	2.32	7.19	0.67	0.74	2.53
RrEVm008228t7	RrEVm008228	1.92	2.23	12.2	1.38	1.58	8.31	2.56	2.92	12.7	7.41	8.71	24.67	4.4	4.92	15.23	3.35	3.73	12.66
RrEVm008228t8	RrEVm008228	0.28	0.32	1.77	0	0	0	0.23	0.26	1.12	0	0	0	0	0	0	0	0	0
RrEVm008228t9	RrEVm008228	0.49	0.57	3.1	0.76	0.87	4.56	0.32	0.36	1.57	0.07	0.08	0.22	0.42	0.47	1.44	0.07	0.08	0.28
RrEVm008229t1	RrEVm008229	0	0	0	0	0	0	0.33	0.38	1.61	0	0	0	0.05	0.05	0.13	0	0	0
RrEVm008229t2	RrEVm008229	0	0	0	0.07	0.08	0.32	0.19	0.21	0.91	0.26	0.31	1.06	0.7	0.78	1.97	0.24	0.26	0.62
RrEVm008229t3	RrEVm008229	0	0	0	0	0	0	0	0	0	0	0	0	0	0	0	0	0	0
RrEVm008229t4	RrEVm008229	4.66	5.43	31.57	7.02	8.07	32.96	9.82	11.2	47.8	7.47	8.78	30.58	12.35	13.83	34.89	13.64	15.16	35.77
RrEVm008229t5	RrEVm008229	8.43	9.82	57.08	14.06	16.17	66.03	9.69	11.04	47.13	16.32	19.2	66.86	21.66	24.25	61.21	24	26.67	62.94
RrEVm008229t6	RrEVm008229	1.68	1.95	11.35	0.15	0.17	0.7	0.52	0.6	2.54	0.36	0.43	1.49	0.64	0.71	1.8	0.25	0.28	0.67
RrEVm008230t1	RrEVm008230	0	0	0	0	0	0	0	0	0	0	0	0	0	0	0	0	0	0
RrEVm008230t10	RrEVm008230	1.28	1.49	30.77	0.67	0.77	16.15	0.14	0.15	3.77	3.82	4.5	27.58	1.36	1.52	9.83	1.58	1.76	12.21
RrEVm008230t11	RrEVm008230	0.19	0.22	4.65	0	0	0	0.53	0.61	14.88	0	0	0	0.48	0.53	3.45	0.8	0.89	6.16
RrEVm008230t12	RrEVm008230	0.31	0.36	7.53	0.52	0.59	12.38	0.85	0.97	23.68	0.39	0.46	2.84	3.08	3.44	22.29	1.98	2.2	15.28
RrEVm008230t13	RrEVm008230	1.84	2.14	44.29	1.81	2.08	43.44	1.3	1.49	36.37	3.99	4.69	28.78	4.97	5.57	36.02	4.81	5.34	37.13
RrEVm008230t14	RrEVm008230	0.4	0.47	9.65	0.7	0.8	16.7	0.18	0.21	5.16	0.12	0.14	0.84	1.1	1.24	7.99	0.37	0.41	2.85
RrEVm008230t2	RrEVm008230	0	0	0	0	0	0	0.42	0.47	11.63	0.67	0.79	4.85	1.06	1.19	7.71	1.23	1.37	9.51
RrEVm008230t3	RrEVm008230	0	0	0	0.25	0.29	5.98	0	0	0	0	0	0	0	0	0	0	0	0
RrEVm008230t4	RrEVm008230	0	0	0	0	0	0	0	0	0	0	0	0	0	0	0	0	0	0
RrEVm008230t5	RrEVm008230	0	0	0	0	0	0	0.16	0.18	4.52	0	0	0	0	0	0	0	0	0
RrEVm008230t6	RrEVm008230	0	0	0	0	0	0	0	0	0	0	0	0	0	0	0	0	0	0
RrEVm008230t7	RrEVm008230	0.13	0.15	3.11	0	0	0	0	0	0	0	0	0	0	0	0	0	0	0
RrEVm008230t8	RrEVm008230	0	0	0	0	0	0	0	0	0	0	0	0	0	0	0	0	0	0
RrEVm008230t9	RrEVm008230	0	0	0	0.22	0.26	5.34	0	0	0	4.86	5.72	35.11	1.76	1.97	12.72	2.18	2.43	16.86
RrEVm008231t1	RrEVm008231	0	0	0	0	0	0	0.08	0.09	15.43	0.11	0.13	6.04	0	0	0	0.35	0.39	8.88
RrEVm008231t10	RrEVm008231	0.24	0.28	18.46	0	0	0	0	0	0	0	0	0	0	0	0	0.31	0.35	7.96
RrEVm008231t11	RrEVm008231	0	0	0	0.14	0.16	16.31	0.12	0.13	23.55	1.31	1.54	69.39	0.08	0.09	1.87	1.06	1.18	26.94
RrEVm008231t2	RrEVm008231	0	0	0	0.2	0.23	24.14	0	0	0	0.09	0.1	4.65	0.56	0.63	13.06	0.07	0.08	1.72
RrEVm008231t3	RrEVm008231	0	0	0	0	0	0	0	0	0	0	0	0	0	0	0	0.59	0.65	14.93
RrEVm008231t4	RrEVm008231	0	0	0	0	0	0	0	0	0	0.01	0.01	0.66	1.15	1.29	26.62	0.42	0.47	10.79
RrEVm008231t5	RrEVm008231	0	0	0	0	0	0	0	0	0	0	0	0	1.77	1.98	40.91	0	0	0
RrEVm008231t6	RrEVm008231	0.1	0.12	7.95	0.08	0.09	9.1	0.14	0.16	27.48	0	0	0	0	0	0	0	0	0
RrEVm008231t7	RrEVm008231	0.43	0.51	33.04	0.31	0.35	36.43	0.17	0.19	33.54	0.23	0.27	12.09	0.68	0.76	15.69	1.08	1.21	27.57
RrEVm008231t8	RrEVm008231	0.53	0.62	40.55	0.12	0.14	14.01	0	0	0	0.14	0.16	7.17	0.08	0.09	1.84	0	0	0
RrEVm008231t9	RrEVm008231	0	0	0	0	0	0	0	0	0	0	0	0	0	0	0	0.05	0.05	1.22
RrEVm008232t1	RrEVm008232	0	0	0	0	0	0	0	0	0	0	0	0	0	0	0	0	0	0
RrEVm008232t10	RrEVm008232	0	0	0	0	0	0	0	0	0	0	0	0	0.05	0.06	0.21	0.08	0.09	0.35
RrEVm008232t11	RrEVm008232	0.09	0.11	0.26	0	0	0	0	0	0	0	0	0	0	0	0	0	0	0
RrEVm008232t12	RrEVm008232	0.31	0.37	0.88	0.45	0.51	1.29	0.55	0.63	1.33	0.27	0.32	1.07	0.21	0.24	0.89	0.18	0.2	0.75
RrEVm008232t13	RrEVm008232	1.14	1.33	3.2	0.78	0.9	2.26	2.29	2.61	5.51	2.29	2.69	9.03	1.11	1.24	4.63	1.7	1.89	6.97
RrEVm008232t14	RrEVm008232	3.68	4.29	10.32	3.38	3.89	9.77	3.58	4.08	8.61	2.13	2.5	8.38	1.34	1.5	5.61	0.77	0.86	3.17
RrEVm008232t15	RrEVm008232	0.62	0.72	1.74	0.66	0.76	1.91	0.54	0.61	1.29	0.71	0.83	2.79	0.14	0.16	0.58	0.29	0.33	1.2
RrEVm008232t16	RrEVm008232	1.07	1.25	3.01	0.46	0.53	1.33	0.73	0.84	1.76	0	0	0	0.39	0.43	1.62	0.18	0.2	0.74
RrEVm008232t17	RrEVm008232	0	0	0	0	0	0	0	0	0	0	0	0	0	0	0	0	0	0
RrEVm008232t18	RrEVm008232	0.28	0.33	0.8	1.63	1.87	4.71	1.52	1.73	3.65	0.57	0.67	2.26	1.02	1.14	4.27	0.59	0.65	2.41
RrEVm008232t19	RrEVm008232	2.02	2.35	5.66	1.94	2.23	5.59	2.16	2.46	5.19	0.14	0.16	0.55	0.59	0.66	2.47	0.31	0.35	1.28
RrEVm008232t2	RrEVm008232	0	0	0	0	0	0	0.02	0.03	0.06	0	0	0	0	0	0	0	0	0
RrEVm008232t20	RrEVm008232	0	0	0	0	0	0	0	0	0	0	0	0	0	0	0	0	0	0
RrEVm008232t21	RrEVm008232	0	0	0	0	0	0	0	0	0	0	0	0	0	0	0	0	0	0
RrEVm008232t22	RrEVm008232	0	0	0	0	0	0	0	0	0	0.12	0.14	0.47	0	0	0	0	0	0
RrEVm008232t23	RrEVm008232	1	1.16	2.79	0.19	0.22	0.55	1.62	1.85	3.9	0.33	0.38	1.29	0	0	0	0.8	0.89	3.29
RrEVm008232t24	RrEVm008232	0.72	0.84	2.01	0.34	0.39	0.98	0.4	0.45	0.96	0.49	0.58	1.93	0.91	1.02	3.79	0.17	0.19	0.71
RrEVm008232t25	RrEVm008232	0.49	0.57	1.37	0.86	0.99	2.49	0.31	0.35	0.74	0.32	0.38	1.26	0.05	0.05	0.19	0.19	0.21	0.78
RrEVm008232t26	RrEVm008232	0	0	0	0	0	0	0.19	0.21	0.45	0	0	0	0	0	0	0.43	0.48	1.77
RrEVm008232t27	RrEVm008232	0	0	0	0.15	0.17	0.43	0.13	0.14	0.3	0	0	0	0.08	0.09	0.32	0	0	0
RrEVm008232t28	RrEVm008232	0	0	0	0	0	0	0	0	0	1.08	1.27	4.25	0	0	0	0	0	0
RrEVm008232t29	RrEVm008232	0.26	0.31	0.74	0.09	0.1	0.26	0.84	0.96	2.02	1.2	1.41	4.74	0.98	1.1	4.1	0	0	0
RrEVm008232t3	RrEVm008232	1.43	1.67	4.01	2	2.3	5.78	1.42	1.62	3.42	1.11	1.3	4.37	1.95	2.18	8.14	0.89	0.99	3.66
RrEVm008232t30	RrEVm008232	0.89	1.04	2.51	0	0	0	0	0	0	0	0	0	0	0	0	0	0	0
RrEVm008232t31	RrEVm008232	0	0	0	0.82	0.94	2.37	0.4	0.45	0.96	0	0	0	0	0	0	0	0	0
RrEVm008232t32	RrEVm008232	0	0	0	0	0	0	0	0	0	0.81	0.95	3.19	0	0	0	0.37	0.41	1.51
RrEVm008232t33	RrEVm008232	0	0	0	0	0	0	0	0	0	2.06	2.43	8.13	1.74	1.95	7.29	0.49	0.54	2
RrEVm008232t34	RrEVm008232	0.47	0.55	1.32	0.45	0.51	1.29	0.68	0.77	1.63	0	0	0	0.45	0.5	1.87	0	0	0
RrEVm008232t35	RrEVm008232	0	0	0	0.2	0.23	0.57	0	0	0	0.46	0.54	1.8	0	0	0	0.41	0.46	1.69
RrEVm008232t36	RrEVm008232	0	0	0	0.25	0.29	0.74	1	1.14	2.41	0	0	0	0.3	0.34	1.26	0.18	0.21	0.76
RrEVm008232t37	RrEVm008232	0	0	0	0.16	0.18	0.45	0	0	0	0	0	0	0	0	0	0.15	0.17	0.63
RrEVm008232t38	RrEVm008232	0	0	0	0.17	0.19	0.49	0.58	0.66	1.4	0	0	0	0	0	0	0.14	0.16	0.58
RrEVm008232t39	RrEVm008232	0	0	0	0	0	0	0.61	0.69	1.46	0	0	0	0.2	0.23	0.85	0.46	0.52	1.91
RrEVm008232t4	RrEVm008232	11.63	13.55	32.6	12.42	14.28	35.91	10.56	12.04	25.38	6.74	7.93	26.56	7.2	8.07	30.12	8.72	9.69	35.83
RrEVm008232t40	RrEVm008232	0	0	0	0	0	0	2.1	2.39	5.04	0	0	0	0	0	0	0.47	0.52	1.91
RrEVm008232t5	RrEVm008232	0	0	0	0.94	1.08	2.71	1.18	1.35	2.84	1.34	1.58	5.28	0	0	0	0.65	0.73	2.68
RrEVm008232t6	RrEVm008232	1.23	1.44	3.46	0	0	0	0.25	0.29	0.61	1.59	1.87	6.27	1	1.12	4.17	0.2	0.22	0.8
RrEVm008232t7	RrEVm008232	1.44	1.68	4.04	2.64	3.04	7.65	3.07	3.5	7.38	0.49	0.58	1.94	0.95	1.07	3.98	1.45	1.61	5.95
RrEVm008232t8	RrEVm008232	5.16	6.01	14.46	3.62	4.16	10.46	4.87	5.55	11.71	1.12	1.32	4.42	3.26	3.65	13.62	4.06	4.51	16.66
RrEVm008232t9	RrEVm008232	1.72	2	4.81	0	0	0	0	0	0	0	0	0	0	0	0	0	0	0
RrEVm008233t1	RrEVm008233	8.97	10.45	28.03	8.4	9.66	25.84	11.63	13.25	33.81	13.78	16.21	21.42	14.18	15.88	19.45	16.38	18.2	22.75
RrEVm008233t2	RrEVm008233	0.19	0.22	0.59	0	0	0	0	0	0	0	0	0	0	0	0	0.14	0.15	0.19
RrEVm008233t3	RrEVm008233	0.06	0.07	0.19	0.16	0.18	0.49	0.25	0.28	0.72	0.65	0.76	1	0.19	0.21	0.26	0.52	0.58	0.72
RrEVm008233t4	RrEVm008233	20.57	23.97	64.27	21.85	25.13	67.25	20.59	23.47	59.88	47.1	55.41	73.19	55.79	62.48	76.54	52.48	58.32	72.89
RrEVm008233t5	RrEVm008233	1.16	1.35	3.63	1.89	2.17	5.82	1.87	2.13	5.44	2.05	2.41	3.18	1.9	2.13	2.61	1.54	1.71	2.14
RrEVm008233t6	RrEVm008233	0.81	0.94	2.53	0.11	0.13	0.34	0.05	0.06	0.14	0.41	0.48	0.64	0.65	0.73	0.89	0.15	0.17	0.21
RrEVm008233t7	RrEVm008233	0.25	0.29	0.77	0.09	0.1	0.27	0	0	0	0.37	0.43	0.57	0.18	0.2	0.25	0.8	0.88	1.1
RrEVm008234t1	RrEVm008234	0.44	0.51	17.81	0.17	0.2	32.06	0.29	0.33	35.56	0.08	0.1	6.6	0	0	0	0	0	0
RrEVm008234t2	RrEVm008234	1.27	1.48	51.43	0	0	0	0	0	0	0	0	0	0	0	0	0	0	0
RrEVm008234t3	RrEVm008234	0.44	0.51	17.88	0	0	0	0	0	0	1.04	1.23	85.3	0	0	0	0	0	0
RrEVm008234t4	RrEVm008234	0.21	0.24	8.47	0.22	0.25	40.17	0.09	0.11	11.34	0	0	0	0	0	0	0	0	0
RrEVm008234t5	RrEVm008234	0.11	0.13	4.41	0.15	0.17	27.77	0.43	0.49	53.1	0.1	0.12	8.1	0.58	0.65	100	0	0	0
RrEVm008235t1	RrEVm008235	0.42	0.49	7.53	0.42	0.48	9.47	0	0	0	0.71	0.84	34.94	0	0	0	0	0	0
RrEVm008235t2	RrEVm008235	0.67	0.78	12.13	0.65	0.75	14.78	0	0	0	0.29	0.35	14.39	0.78	0.87	39.7	0.11	0.12	7.56
RrEVm008235t3	RrEVm008235	0	0	0.05	0	0	0	0	0	0	0	0	0	0	0	0	0	0	0
RrEVm008235t4	RrEVm008235	0	0	0	0	0	0	1.24	1.41	21.45	0	0	0	0	0	0	0	0	0
RrEVm008235t5	RrEVm008235	0.6	0.69	10.79	0.49	0.57	11.25	0.24	0.28	4.21	0.36	0.43	17.78	0.16	0.17	7.92	0.17	0.19	12
RrEVm008235t6	RrEVm008235	0.5	0.58	9.06	1.51	1.73	34.3	1.54	1.75	26.68	0	0	0	0	0	0	0.89	0.99	62.24
RrEVm008235t7	RrEVm008235	0.39	0.45	7.02	0.63	0.73	14.36	0.88	1	15.18	0	0	0	0	0	0	0.26	0.29	18.19
RrEVm008235t8	RrEVm008235	0.41	0.48	7.47	0.43	0.5	9.81	0	0	0	0	0	0	0.05	0.06	2.79	0	0	0
RrEVm008235t9	RrEVm008235	2.54	2.96	45.95	0.26	0.3	6.02	1.87	2.13	32.48	0.67	0.79	32.9	0.97	1.09	49.59	0	0	0
RrEVm008236t1	RrEVm008236	2.81	3.28	46.49	3.08	3.55	43.15	3.09	3.52	62.73	4.98	5.86	57.21	6.51	7.29	44.68	6.93	7.7	38.57
RrEVm008236t2	RrEVm008236	0.56	0.65	9.22	0.08	0.1	1.16	0.52	0.6	10.63	0.23	0.27	2.61	0.91	1.02	6.22	0.59	0.66	3.3
RrEVm008236t3	RrEVm008236	0	0	0	0	0	0	0	0	0	0	0	0	0.24	0.27	1.67	0	0	0
RrEVm008236t4	RrEVm008236	2.68	3.12	44.29	3.98	4.58	55.7	1.31	1.49	26.63	3.5	4.12	40.19	6.91	7.74	47.42	10.45	11.61	58.13
RrEVm008237t1	RrEVm008237	0.16	0.19	14.02	0	0	0	0	0	0	0	0	0	0	0	0	0	0	0
RrEVm008237t2	RrEVm008237	0.27	0.31	23.04	0.13	0.15	19.99	0.2	0.22	59.67	0.2	0.23	90.18	0	0	0	0	0	0
RrEVm008237t3	RrEVm008237	0.31	0.36	26.25	0.15	0.17	22	0	0	0	0	0	0	0.07	0.08	100	0	0	0
RrEVm008237t4	RrEVm008237	0	0	0	0.27	0.31	39.74	0.13	0.15	40.33	0.02	0.03	9.82	0	0	0	0	0	0
RrEVm008237t5	RrEVm008237	0.43	0.5	36.7	0.12	0.14	18.26	0	0	0	0	0	0	0	0	0	0	0	0
RrEVm008238t1	RrEVm008238	0	0	0	0.03	0.04	100	0	0	0	13.59	15.98	41.62	16.79	18.8	66.78	28.52	31.69	42.67
RrEVm008238t2	RrEVm008238	0	0	0	0	0	0	0	0	0	8.44	9.93	25.86	2.14	2.39	8.5	18.67	20.74	27.93
RrEVm008238t3	RrEVm008238	0.05	0.06	100	0	0	0	0.08	0.09	100	10.62	12.49	32.52	6.21	6.96	24.72	19.66	21.84	29.41
RrEVm008239t1	RrEVm008239	2.52	2.94	32.47	2.59	2.97	33.78	4.85	5.53	48.11	7.67	9.02	57.26	5.03	5.63	24.12	7.03	7.82	47.18
RrEVm008239t10	RrEVm008239	0	0	0	0.09	0.1	1.18	0.05	0.05	0.46	0.21	0.25	1.6	0.4	0.45	1.93	0.17	0.19	1.14
RrEVm008239t2	RrEVm008239	0	0	0	0	0	0	0	0	0	0	0	0	0.19	0.21	0.9	0	0	0
RrEVm008239t3	RrEVm008239	0	0	0	0	0	0	0	0	0	0	0	0	0	0	0	0.26	0.29	1.74
RrEVm008239t4	RrEVm008239	1.46	1.7	18.73	0	0	0	0	0	0	0	0	0	0	0	0	0	0	0
RrEVm008239t5	RrEVm008239	0	0	0	0.7	0.81	9.21	1.72	1.96	17.03	0.12	0.15	0.93	0.8	0.9	3.85	0.83	0.93	5.6
RrEVm008239t6	RrEVm008239	0	0	0	0.18	0.21	2.37	0.27	0.31	2.68	0.93	1.09	6.91	0.41	0.46	1.98	0.26	0.29	1.74
RrEVm008239t7	RrEVm008239	3.79	4.42	48.79	4.09	4.7	53.45	3.2	3.65	31.72	4.2	4.93	31.31	13.52	15.14	64.89	6.23	6.92	41.77
RrEVm008239t8	RrEVm008239	0	0	0	0	0	0	0	0	0	0	0	0	0.49	0.54	2.33	0.12	0.14	0.83
RrEVm008239t9	RrEVm008239	0	0	0	0	0	0	0	0	0	0.27	0.31	1.99	0	0	0	0	0	0
RrEVm008240t1	RrEVm008240	2.98	3.47	3.06	5.38	6.19	5.34	6.03	6.87	6.82	8.3	9.76	9.49	16.18	18.12	14.56	10.4	11.56	10.95
RrEVm008240t2	RrEVm008240	2.79	3.25	2.87	0.09	0.1	0.09	1.23	1.4	1.39	1.49	1.76	1.71	2.01	2.25	1.81	1.2	1.33	1.26
RrEVm008240t3	RrEVm008240	2.81	3.28	2.89	1.22	1.41	1.22	1.84	2.1	2.08	3.49	4.1	3.99	1.96	2.2	1.77	4.64	5.15	4.88
RrEVm008240t4	RrEVm008240	63.63	74.15	65.37	78.27	90	77.75	61.72	70.35	69.82	58.15	68.4	66.55	68.79	77.03	61.92	58	64.45	61.09
RrEVm008240t5	RrEVm008240	1.42	1.65	1.45	1.45	1.67	1.44	1.45	1.65	1.64	1.98	2.33	2.26	4.31	4.82	3.88	4.69	5.21	4.94
RrEVm008240t6	RrEVm008240	2.17	2.53	2.23	0.62	0.72	0.62	0.65	0.74	0.73	0	0	0	1.2	1.34	1.08	1.72	1.91	1.81
RrEVm008240t7	RrEVm008240	2.67	3.11	2.74	0.83	0.96	0.83	0.86	0.98	0.97	2.35	2.77	2.69	2.94	3.29	2.65	0.79	0.87	0.83
RrEVm008240t8	RrEVm008240	18.88	21.99	19.39	12.79	14.71	12.71	14.63	16.67	16.55	11.63	13.68	13.3	13.7	15.34	12.33	13.51	15.02	14.23
RrEVm008241t1	RrEVm008241	1.75	2.04	13.91	4.44	5.11	23.99	3.32	3.79	18.62	14.2	16.7	23.54	24.22	27.12	28.68	22.5	25	26.56
RrEVm008241t10	RrEVm008241	0.03	0.03	0.23	0.25	0.29	1.35	0.08	0.09	0.46	0.53	0.62	0.88	0.23	0.25	0.27	0.5	0.56	0.6
RrEVm008241t2	RrEVm008241	5.86	6.83	46.5	4.93	5.67	26.63	9.19	10.47	51.46	26.87	31.61	44.55	18.85	21.11	22.32	20.85	23.17	24.62
RrEVm008241t3	RrEVm008241	0	0	0	0	0	0	0.04	0.05	0.25	0.05	0.06	0.09	0.13	0.15	0.16	0.3	0.33	0.35
RrEVm008241t4	RrEVm008241	0.84	0.98	6.68	3.26	3.75	17.6	1.94	2.22	10.89	8.6	10.11	14.25	15.8	17.69	18.7	16.87	18.74	19.92
RrEVm008241t5	RrEVm008241	3.31	3.86	26.26	4.16	4.78	22.45	2.37	2.7	13.27	8.98	10.56	14.89	21.34	23.89	25.26	20.46	22.74	24.16
RrEVm008241t6	RrEVm008241	0.81	0.94	6.42	1	1.15	5.42	0.24	0.27	1.33	0.23	0.27	0.38	0.38	0.42	0.44	0.45	0.5	0.53
RrEVm008241t7	RrEVm008241	0	0	0	0.47	0.55	2.56	0.67	0.76	3.73	0.86	1.01	1.42	3.05	3.42	3.62	2.59	2.87	3.05
RrEVm008241t8	RrEVm008241	0	0	0	0	0	0	0	0	0	0	0	0	0.31	0.34	0.36	0.19	0.21	0.22
RrEVm008241t9	RrEVm008241	0	0	0	0	0	0	0	0	0	0	0	0	0.15	0.17	0.18	0	0	0
RrEVm008242t1	RrEVm008242	1.03	1.21	39.13	0.42	0.48	12.57	0	0	0	0	0	0	0	0	0	0	0	0
RrEVm008242t10	RrEVm008242	0.1	0.12	3.94	0.8	0.92	24.11	0.39	0.44	11.91	0.32	0.38	24.07	0.03	0.04	1.66	0	0	0
RrEVm008242t11	RrEVm008242	0	0	0	0.26	0.3	7.74	0.43	0.49	13.28	0	0	0	0	0	0	0.1	0.11	4.44
RrEVm008242t2	RrEVm008242	1.5	1.75	56.93	0.07	0.08	2.21	0.79	0.9	24.17	0	0	0	1.1	1.24	53.15	0.19	0.21	8.59
RrEVm008242t3	RrEVm008242	0	0	0	0.13	0.15	4.04	0.19	0.22	5.89	0	0	0	0	0	0	0.32	0.36	14.92
RrEVm008242t4	RrEVm008242	0	0	0	0.96	1.1	28.87	0	0	0	0	0	0	0.09	0.1	4.31	0.05	0.05	2.2
RrEVm008242t5	RrEVm008242	0	0	0	0	0	0	0.38	0.43	11.54	0	0	0	0	0	0	0	0	0
RrEVm008242t6	RrEVm008242	0	0	0	0.25	0.29	7.52	0	0	0	0	0	0	0	0	0	0	0	0
RrEVm008242t7	RrEVm008242	0	0	0	0	0	0	1.09	1.24	33.22	1.01	1.19	75.93	0.46	0.51	22.09	1.11	1.24	51.09
RrEVm008242t8	RrEVm008242	0	0	0	0.43	0.49	12.94	0	0	0	0	0	0	0.39	0.44	18.8	0.19	0.21	8.85
RrEVm008242t9	RrEVm008242	0	0	0	0	0	0	0	0	0	0	0	0	0	0	0	0.22	0.24	9.92
RrEVm008243t1	RrEVm008243	2.63	3.07	22.18	1.65	1.9	13.46	3.27	3.73	28.07	0.31	0.37	11.04	0.52	0.58	8.1	0.25	0.28	9.42
RrEVm008243t2	RrEVm008243	8.91	10.38	75.08	10.27	11.81	83.78	7.99	9.1	68.57	2.53	2.98	88.96	5.08	5.69	79.6	2.21	2.46	84.03
RrEVm008243t3	RrEVm008243	0.33	0.38	2.74	0.34	0.39	2.76	0.39	0.45	3.36	0	0	0	0.79	0.88	12.3	0.17	0.19	6.55
RrEVm008244t1	RrEVm008244	6.71	7.82	48.76	2.62	3.01	21.35	4.43	5.05	39.99	3.46	4.07	28.93	2.4	2.69	23.06	4.47	4.97	43.32
RrEVm008244t2	RrEVm008244	1.6	1.87	11.65	1.44	1.65	11.71	1.06	1.21	9.56	1.11	1.31	9.28	1.38	1.54	13.24	2.03	2.26	19.71
RrEVm008244t3	RrEVm008244	2.57	2.99	18.67	2.34	2.69	19.03	1.72	1.96	15.51	3.06	3.59	25.54	3.53	3.95	33.88	1.58	1.75	15.29
RrEVm008244t4	RrEVm008244	2.88	3.36	20.92	5.88	6.76	47.9	3.87	4.41	34.94	4.33	5.1	36.24	3.11	3.48	29.83	2.24	2.49	21.68
RrEVm008245t1	RrEVm008245	10.06	11.72	30.5	11.41	13.12	32.17	15.18	17.3	44.83	11.22	13.2	25.23	13.92	15.59	22.34	24.19	26.88	38.75
RrEVm008245t2	RrEVm008245	3.81	4.44	11.54	4.87	5.59	13.72	2.96	3.38	8.75	4.5	5.29	10.11	8.12	9.1	13.04	6.87	7.64	11.01
RrEVm008245t3	RrEVm008245	19.11	22.27	57.96	19.19	22.07	54.11	15.72	17.92	46.42	28.76	33.83	64.66	40.25	45.07	64.62	31.36	34.85	50.24
RrEVm008246t1	RrEVm008246	0.78	0.91	11.67	0	0	0	0	0	0	0.78	0.92	17.14	0	0	0	0.09	0.1	2.83
RrEVm008246t10	RrEVm008246	2.2	2.56	32.97	1.76	2.02	25.64	2.5	2.85	51.92	0.78	0.92	17.14	1.2	1.34	23.26	1.4	1.56	43.4
RrEVm008246t11	RrEVm008246	0.96	1.11	14.32	2.79	3.21	40.72	1.39	1.58	28.78	1.2	1.41	26.3	2.24	2.51	43.6	1.47	1.64	45.49
RrEVm008246t2	RrEVm008246	1.58	1.84	23.65	1.3	1.5	19.04	0.4	0.46	8.38	1.09	1.28	23.81	1.44	1.61	27.99	0.27	0.3	8.28
RrEVm008246t3	RrEVm008246	0	0	0	0.14	0.16	2.09	0	0	0	0	0	0	0	0	0	0	0	0
RrEVm008246t4	RrEVm008246	0	0	0	0.31	0.36	4.55	0	0	0	0	0	0	0.15	0.17	2.88	0	0	0
RrEVm008246t5	RrEVm008246	0.23	0.27	3.45	0	0	0	0	0	0	0	0	0.05	0	0	0	0	0	0
RrEVm008246t6	RrEVm008246	0	0	0	0	0	0	0	0	0	0.09	0.11	2.05	0.1	0.12	2.04	0	0	0
RrEVm008246t7	RrEVm008246	0	0	0	0	0	0	0	0	0	0.49	0.58	10.73	0	0	0	0	0	0
RrEVm008246t8	RrEVm008246	0.67	0.78	9.98	0	0	0	0.53	0.6	10.93	0	0	0	0	0	0	0	0	0
RrEVm008246t9	RrEVm008246	0.26	0.31	3.96	0.55	0.63	7.96	0	0	0	0.13	0.15	2.77	0.01	0.01	0.24	0	0	0
RrEVm008247t1	RrEVm008247	13.66	15.91	100	10.65	12.24	100	11.96	13.64	100	4.49	5.28	100	3.52	3.94	100	3.15	3.5	100
RrEVm008248t1	RrEVm008248	21.45	24.99	83.51	23.41	26.92	77.05	26.35	30.03	84.89	12.66	14.9	77.95	18.41	20.62	76.12	17.95	19.95	79.21
RrEVm008248t2	RrEVm008248	0.41	0.48	1.59	0	0	0	0.03	0.03	0.09	0	0	0	0.07	0.08	0.29	0.02	0.02	0.1
RrEVm008248t3	RrEVm008248	3.24	3.77	12.6	4.3	4.95	14.16	3.43	3.91	11.06	3.02	3.55	18.6	5.1	5.71	21.09	3.75	4.17	16.55
RrEVm008248t4	RrEVm008248	0.59	0.69	2.3	2.67	3.07	8.79	1.23	1.4	3.95	0.56	0.66	3.45	0.6	0.68	2.5	0.94	1.04	4.14
RrEVm008249t1	RrEVm008249	0.17	0.2	100	0.19	0.22	100	0.33	0.38	86.82	0.37	0.44	43.64	0.1	0.11	17.73	0.2	0.23	100
RrEVm008249t2	RrEVm008249	0	0	0	0	0	0	0	0	0	0	0	0	0	0	0	0	0	0
RrEVm008249t3	RrEVm008249	0	0	0	0	0	0	0.05	0.06	13.18	0.48	0.57	56.36	0.46	0.52	82.27	0	0	0
RrEVm008250t1	RrEVm008250	0.51	0.59	88.05	0.02	0.03	2.63	0	0	0	1.73	2.04	31.6	3.77	4.22	56.07	1.6	1.77	18.53
RrEVm008250t2	RrEVm008250	0	0	0	0.33	0.38	38.23	0.17	0.19	22.32	1.34	1.57	24.4	0.54	0.6	8.03	1.78	1.98	20.69
RrEVm008250t3	RrEVm008250	0	0	0	0	0	0	0.26	0.3	34.92	0	0	0	0	0	0	1.15	1.28	13.37
RrEVm008250t4	RrEVm008250	0.07	0.08	11.95	0.26	0.29	29.46	0.04	0.05	5.68	0.28	0.33	5.19	0.45	0.5	6.64	0.87	0.96	10.05
RrEVm008250t5	RrEVm008250	0	0	0	0.26	0.3	29.67	0.28	0.32	37.07	2.13	2.5	38.82	1.97	2.2	29.27	3.22	3.58	37.37
RrEVm008250t6	RrEVm008250	0	0	0	0	0	0	0	0	0	0	0	0	0	0	0	0	0	0
RrEVm008251t1	RrEVm008251	12.36	14.41	98.18	12.83	14.75	100	12.11	13.8	95.26	12.93	15.2	94.2	13.53	15.16	86.74	15.77	17.52	72.77
RrEVm008251t2	RrEVm008251	0.14	0.16	1.07	0	0	0	0.6	0.69	4.74	0.8	0.94	5.8	0.3	0.33	1.89	5.9	6.56	27.23
RrEVm008251t3	RrEVm008251	0.09	0.11	0.75	0	0	0	0	0	0	0	0	0	1.77	1.99	11.37	0	0	0
RrEVm008252t1	RrEVm008252	0.29	0.34	66.08	0.04	0.05	7.37	0	0	0	0	0	0	0	0	0	0.04	0.04	7.1
RrEVm008252t2	RrEVm008252	0	0	0	0	0	0	0	0	0	0	0	0	0.26	0.3	29.34	0.43	0.47	78.38
RrEVm008252t3	RrEVm008252	0	0	0	0.17	0.2	31.59	0.16	0.18	77.11	0	0	0	0	0	0	0	0	0
RrEVm008252t4	RrEVm008252	0.15	0.17	33.92	0.33	0.38	61.05	0.05	0.05	22.89	0.09	0.11	100	0.64	0.71	70.66	0.08	0.09	14.52
RrEVm008253t1	RrEVm008253	2.49	2.91	86.29	2.11	2.43	98.11	2.37	2.7	94.92	0.07	0.08	100	0.72	0.81	100	0.41	0.46	100
RrEVm008253t2	RrEVm008253	0.4	0.46	13.71	0.04	0.05	1.89	0	0	0	0	0	0	0	0	0	0	0	0
RrEVm008253t3	RrEVm008253	0	0	0	0	0	0	0.13	0.14	5.08	0	0	0	0	0	0	0	0	0
RrEVm008254t1	RrEVm008254	3.62	4.21	100	4.74	5.45	83.91	3.2	3.64	62.89	7.42	8.73	88.51	10.62	11.89	81.77	5.99	6.66	53.23
RrEVm008254t2	RrEVm008254	0	0	0	0.91	1.05	16.09	1.89	2.15	37.11	0.96	1.13	11.49	2.37	2.65	18.23	5.26	5.85	46.77
RrEVm008255t1	RrEVm008255	0.18	0.2	100	0.67	0.77	100	0.06	0.07	100	0.02	0.02	100	0.48	0.54	100	0.11	0.12	100
RrEVm008255t2	RrEVm008255	0	0	0	0	0	0	0	0	0	0	0	0	0	0	0	0	0	0
RrEVm008255t3	RrEVm008255	0	0	0	0	0	0	0	0	0	0	0	0	0	0	0	0	0	0
RrEVm008255t4	RrEVm008255	0	0	0	0	0	0	0	0	0	0	0	0	0	0	0	0	0	0
RrEVm008256t1	RrEVm008256	0.11	0.12	0.89	0	0	0	0.25	0.29	2.99	0.26	0.31	6.38	0.75	0.84	13.93	0.24	0.27	9.1
RrEVm008256t2	RrEVm008256	1.06	1.24	8.97	0.48	0.56	4.81	0.68	0.78	8.03	1.03	1.21	25.05	0.73	0.82	13.67	1.15	1.28	43.37
RrEVm008256t3	RrEVm008256	0	0	0	0.87	1	8.63	0.47	0.54	5.59	0.42	0.49	10.18	0.86	0.96	16.01	0.14	0.15	5.12
RrEVm008256t4	RrEVm008256	0.94	1.1	7.92	0.38	0.43	3.73	0	0	0	0.02	0.03	0.58	0	0	0	0	0	0
RrEVm008256t5	RrEVm008256	2.91	3.39	24.52	1.16	1.33	11.48	1.39	1.59	16.43	0	0	0	0.75	0.84	14	0.09	0.1	3.38
RrEVm008256t6	RrEVm008256	1.22	1.43	10.32	1.81	2.08	17.99	1.23	1.4	14.5	1.01	1.18	24.38	0.84	0.94	15.59	0.56	0.62	21.07
RrEVm008256t7	RrEVm008256	5.06	5.9	42.66	4.32	4.97	42.9	4.21	4.8	49.75	0.88	1.04	21.46	1.44	1.61	26.8	0.48	0.53	17.97
RrEVm008256t8	RrEVm008256	0.56	0.65	4.72	1.05	1.21	10.46	0.23	0.26	2.71	0.49	0.58	11.97	0	0	0	0	0	0
RrEVm008257t1	RrEVm008257	0	0	0	0.06	0.06	14.3	0	0	0	0.2	0.23	63.67	0.16	0.18	17.29	0	0	0
RrEVm008257t2	RrEVm008257	0	0	0	0	0	0	0	0	0	0	0	0	0.17	0.19	18.85	0.13	0.14	100
RrEVm008257t3	RrEVm008257	0	0	0	0.33	0.38	85.7	0	0	0	0	0	0	0.24	0.26	26.07	0	0	0
RrEVm008257t4	RrEVm008257	0	0	0	0	0	0	0	0	0	0	0	0	0.01	0.01	0.67	0	0	0
RrEVm008257t5	RrEVm008257	0	0	0	0	0	0	0	0	0	0.11	0.13	36.33	0.34	0.38	37.12	0	0	0
RrEVm008258t1	RrEVm008258	7.22	8.42	94.13	0.97	1.12	36.16	1.48	1.69	39.09	9.61	11.31	81.39	3.99	4.47	82.17	9.1	10.11	86.34
RrEVm008258t2	RrEVm008258	0.45	0.52	5.87	1.71	1.97	63.84	2.31	2.64	60.91	2.2	2.59	18.61	0.87	0.97	17.83	1.44	1.6	13.66
RrEVm008259t1	RrEVm008259	39.48	46	25.88	34.57	39.75	36.09	36.52	41.63	35.94	31.25	36.75	25.85	34.71	38.87	39.36	30.44	33.82	41.36
RrEVm008259t2	RrEVm008259	0.09	0.1	0.06	0.49	0.56	0.51	0	0	0	0.39	0.46	0.32	0.14	0.15	0.15	0	0	0
RrEVm008259t3	RrEVm008259	40.76	47.5	26.72	0.75	0.86	0.78	11.36	12.95	11.18	26.49	31.16	21.92	4.52	5.07	5.13	2.5	2.78	3.4
RrEVm008259t4	RrEVm008259	72.21	84.14	47.34	59.97	68.96	62.61	53.73	61.24	52.88	62.73	73.78	51.9	48.82	54.68	55.36	40.65	45.17	55.24
RrEVm008260t1	RrEVm008260	0	0	0	0	0	0	0.23	0.26	12.87	1.04	1.22	11.74	0.26	0.29	2.9	1.33	1.47	25.11
RrEVm008260t2	RrEVm008260	0.04	0.04	1.5	0.1	0.11	8.14	0	0	0	2.26	2.66	25.57	1.78	1.99	19.69	0.11	0.12	2.04
RrEVm008260t3	RrEVm008260	0	0	0	0	0	0	0.22	0.25	12.15	1.44	1.69	16.23	1.11	1.25	12.32	0	0	0
RrEVm008260t4	RrEVm008260	0	0	0	0	0	0	0	0	0	0.63	0.75	7.15	0.72	0.8	7.95	0.1	0.11	1.85
RrEVm008260t5	RrEVm008260	2.27	2.64	88.31	1.1	1.26	91.86	1.31	1.49	72.46	0.79	0.93	8.91	3.27	3.66	36.22	0.41	0.45	7.74
RrEVm008260t6	RrEVm008260	0.26	0.3	10.19	0	0	0	0.05	0.05	2.53	2.69	3.17	30.4	1.89	2.11	20.92	3.34	3.71	63.26
RrEVm008261t1	RrEVm008261	5.51	6.42	99.47	5.28	6.07	99.29	6.03	6.87	100	1.31	1.54	81.29	0.92	1.03	94.63	1.86	2.06	100
RrEVm008261t2	RrEVm008261	0	0	0	0.04	0.04	0.71	0	0	0	0	0	0	0	0	0	0	0	0
RrEVm008261t3	RrEVm008261	0.03	0.03	0.53	0	0	0	0	0	0	0.3	0.35	18.71	0.05	0.06	5.37	0	0	0
RrEVm008262t1	RrEVm008262	4.04	4.71	85.2	3.15	3.62	78.95	3.26	3.71	76.76	3.84	4.51	72.92	5.19	5.81	84.79	4.06	4.51	82.08
RrEVm008262t2	RrEVm008262	0.7	0.82	14.8	0.84	0.97	21.05	0.99	1.12	23.24	1.43	1.68	27.08	0.93	1.04	15.21	0.89	0.98	17.92
RrEVm008263t1	RrEVm008263	11.02	12.84	26.83	8.6	9.89	20.85	7.31	8.34	16.87	11.39	13.4	34.96	10.42	11.66	32.38	6.25	6.94	24.63
RrEVm008263t10	RrEVm008263	0	0	0	0.92	1.06	2.22	0	0	0	0	0	0	0	0	0	0.09	0.1	0.34
RrEVm008263t11	RrEVm008263	5.53	6.44	13.46	10.39	11.95	25.19	9.16	10.44	21.13	8.02	9.44	24.63	8.83	9.89	27.46	5.44	6.05	21.46
RrEVm008263t12	RrEVm008263	0.1	0.12	0.25	0.24	0.28	0.58	0.15	0.17	0.34	0	0	0	0.2	0.22	0.61	0.06	0.06	0.22
RrEVm008263t13	RrEVm008263	7.14	8.32	17.39	4.14	4.77	10.04	5.39	6.15	12.45	5.07	5.96	15.55	2.08	2.33	6.48	4.16	4.62	16.38
RrEVm008263t14	RrEVm008263	4.48	5.22	10.91	4.05	4.66	9.82	5.68	6.47	13.1	2.3	2.7	7.05	2.48	2.78	7.71	2.02	2.24	7.95
RrEVm008263t2	RrEVm008263	0	0	0	0	0	0	0	0	0	0	0	0	0	0	0	0.15	0.17	0.59
RrEVm008263t3	RrEVm008263	0.23	0.27	0.56	0.78	0.89	1.88	0.06	0.07	0.14	0	0	0	0.16	0.18	0.49	0.22	0.25	0.88
RrEVm008263t4	RrEVm008263	0.81	0.95	1.98	0.37	0.43	0.9	0	0	0	0	0	0	0.52	0.58	1.62	0.09	0.1	0.37
RrEVm008263t5	RrEVm008263	5.87	6.84	14.3	5.5	6.32	13.33	7.46	8.5	17.21	3.34	3.93	10.25	4.63	5.18	14.38	5.4	6	21.29
RrEVm008263t6	RrEVm008263	0	0	0	0	0	0	1.59	1.81	3.67	0	0	0	0	0	0	0	0	0
RrEVm008263t7	RrEVm008263	4.03	4.7	9.82	6.27	7.21	15.19	6.54	7.45	15.08	2.47	2.9	7.57	2.85	3.2	8.87	1.49	1.66	5.89
RrEVm008263t8	RrEVm008263	1.85	2.15	4.5	0	0	0	0	0	0	0	0	0	0	0	0	0	0	0
RrEVm008263t9	RrEVm008263	0	0	0	0	0	0	0	0	0	0	0	0	0	0	0	0	0	0
RrEVm008264t1	RrEVm008264	1.45	1.69	84.68	0.74	0.85	36.02	1.95	2.22	100	4.31	5.07	100	3.61	4.05	100	1.77	1.97	97.24
RrEVm008264t2	RrEVm008264	0.26	0.31	15.32	1.32	1.51	63.98	0	0	0	0	0	0	0	0	0	0.05	0.06	2.76
RrEVm008265t1	RrEVm008265	0	0	0	0.2	0.23	50.03	1.18	1.35	100	0	0	0	0.37	0.41	62.44	0.45	0.5	100
RrEVm008265t2	RrEVm008265	0.39	0.46	100	0.2	0.23	49.97	0	0	0	1.3	1.53	100	0.22	0.25	37.56	0	0	0
RrEVm008266t1	RrEVm008266	4.33	5.04	43.33	1.41	1.62	10.52	7.43	8.47	36.44	12.88	15.15	26.4	12.8	14.33	22.83	9.06	10.07	12.61
RrEVm008266t10	RrEVm008266	0	0	0	1.01	1.16	7.51	0.67	0.76	3.27	2.3	2.7	4.71	5.34	5.98	9.52	1.72	1.91	2.4
RrEVm008266t2	RrEVm008266	0	0	0	4.71	5.41	35.15	3.47	3.95	17.02	10.64	12.51	21.81	9.7	10.86	17.3	20.68	22.97	28.78
RrEVm008266t3	RrEVm008266	1.66	1.93	16.62	0.65	0.75	4.88	1.84	2.1	9.04	3.54	4.16	7.26	4.86	5.44	8.67	8.12	9.02	11.3
RrEVm008266t4	RrEVm008266	0	0	0	0	0	0	0	0	0	2.6	3.06	5.32	2.22	2.49	3.96	0	0	0
RrEVm008266t5	RrEVm008266	0	0	0	0	0	0	0	0	0	0	0	0	0.37	0.41	0.65	0.27	0.3	0.38
RrEVm008266t6	RrEVm008266	2.54	2.96	25.47	4	4.6	29.84	4.87	5.55	23.86	9.75	11.47	19.98	13.43	15.04	23.96	20.37	22.63	28.35
RrEVm008266t7	RrEVm008266	0.23	0.27	2.28	0.56	0.64	4.17	0.21	0.24	1.04	0.63	0.75	1.3	1.39	1.55	2.47	0.47	0.52	0.65
RrEVm008266t8	RrEVm008266	0.14	0.16	1.37	0.24	0.28	1.8	0.36	0.41	1.75	0.99	1.17	2.03	2.7	3.02	4.81	2.98	3.32	4.15
RrEVm008266t9	RrEVm008266	1.09	1.27	10.94	0.82	0.94	6.13	1.55	1.76	7.58	5.46	6.42	11.19	3.27	3.66	5.82	8.17	9.08	11.37
RrEVm008267t1	RrEVm008267	6.25	7.28	31.14	9.56	10.99	43.18	11.33	12.91	51.58	13.04	15.34	33.18	16.13	18.06	41.77	20	22.22	47.23
RrEVm008267t2	RrEVm008267	1.31	1.53	6.54	0.65	0.75	2.94	0.1	0.12	0.47	1.33	1.56	3.37	1.19	1.33	3.07	1.18	1.31	2.79
RrEVm008267t3	RrEVm008267	12.5	14.57	62.32	11.92	13.71	53.88	10.53	12	47.95	24.94	29.34	63.44	21.3	23.85	55.16	21.16	23.52	49.98
RrEVm008268t1	RrEVm008268	0	0	0	0.02	0.02	100	0.01	0.02	100	16.03	18.85	100	19.67	22.03	100	39.85	44.28	100
RrEVm008269t1	RrEVm008269	4.68	5.45	53.65	3.05	3.51	46.61	6.36	7.24	68.3	9.46	11.12	65.65	9.7	10.86	67.41	7.3	8.11	55.11
RrEVm008269t2	RrEVm008269	0	0	0	0	0	0	0.44	0.51	4.78	0	0	0	0.8	0.9	5.59	2.34	2.6	17.66
RrEVm008269t3	RrEVm008269	0	0	0	0	0	0	0	0	0	0	0	0	0	0	0	0.23	0.26	1.77
RrEVm008269t4	RrEVm008269	3.68	4.29	42.21	2.59	2.98	39.57	2.5	2.85	26.92	4.95	5.82	34.35	3.88	4.35	27	3.37	3.75	25.47
RrEVm008269t5	RrEVm008269	0.36	0.42	4.13	0.9	1.04	13.82	0	0	0	0	0	0	0	0	0	0	0	0
RrEVm008270t1	RrEVm008270	17.31	20.17	86.89	17.94	20.62	88.13	16.17	18.43	83.46	7.73	9.09	82.64	9.51	10.65	78.56	6.32	7.02	81.17
RrEVm008270t2	RrEVm008270	0.76	0.88	3.8	1.93	2.22	9.51	1.64	1.87	8.47	0.39	0.46	4.2	1.75	1.96	14.44	0.83	0.93	10.7
RrEVm008270t3	RrEVm008270	1.86	2.16	9.31	0.48	0.55	2.36	1.56	1.78	8.07	1.23	1.45	13.16	0.85	0.95	7.01	0.63	0.7	8.13
RrEVm008271t1	RrEVm008271	5.35	6.23	40.3	6.21	7.14	45.23	8.06	9.19	55.04	5.94	6.99	45.24	4.43	4.97	39.24	5.36	5.96	45.18
RrEVm008271t10	RrEVm008271	0	0	0	0	0	0	0	0	0	0	0	0	0.36	0.4	3.15	0	0	0
RrEVm008271t11	RrEVm008271	0	0	0	0.33	0.38	2.41	0.33	0.38	2.27	0.21	0.24	1.57	0.44	0.5	3.92	0.42	0.47	3.57
RrEVm008271t12	RrEVm008271	0	0	0	0	0	0	0	0	0	0	0	0	0	0	0	0	0	0
RrEVm008271t13	RrEVm008271	0	0	0	0	0	0	0	0	0	0	0	0	0.02	0.02	0.14	0	0	0
RrEVm008271t14	RrEVm008271	0	0	0	0	0	0	0.31	0.35	2.1	0.18	0.21	1.36	0	0	0	0	0	0
RrEVm008271t2	RrEVm008271	0.8	0.93	6.01	0	0	0	0.05	0.05	0.32	0	0	0	0.32	0.35	2.8	0	0	0
RrEVm008271t3	RrEVm008271	0	0	0	0	0	0	0	0	0	1.06	1.25	8.08	0.06	0.07	0.57	0.06	0.06	0.48
RrEVm008271t4	RrEVm008271	0	0	0	0.36	0.42	2.66	0	0	0	0.58	0.68	4.41	0.54	0.6	4.77	0.51	0.56	4.26
RrEVm008271t5	RrEVm008271	1.32	1.54	9.95	0	0	0	0	0	0	0	0	0	0.25	0.28	2.24	0	0	0
RrEVm008271t6	RrEVm008271	0	0	0	0	0	0	0.06	0.07	0.43	0	0.01	0.04	0.24	0.27	2.11	0	0	0
RrEVm008271t8	RrEVm008271	5.8	6.76	43.74	6.82	7.85	49.7	5.83	6.65	39.83	5.16	6.07	39.31	4.64	5.2	41.05	5.52	6.13	46.51
RrEVm008272t1	RrEVm008272	1.27	1.48	4.68	2.42	2.78	8	5.32	6.06	16.51	1.69	1.99	7.39	1.66	1.86	7.13	1.36	1.51	5.67
RrEVm008272t2	RrEVm008272	8.64	10.07	31.88	12.15	13.97	40.19	13.05	14.87	40.52	9.03	10.62	39.51	11.1	12.43	47.58	12.9	14.33	53.69
RrEVm008272t3	RrEVm008272	17.19	20.03	63.44	15.67	18.02	51.82	13.84	15.77	42.97	12.14	14.28	53.1	10.56	11.83	45.29	9.76	10.85	40.64
RrEVm008273t1	RrEVm008273	0	0	0	0.21	0.25	3.1	0.58	0.66	8.31	2.76	3.25	4.33	0.61	0.69	0.8	4.96	5.51	5.88
RrEVm008273t10	RrEVm008273	1.64	1.91	25.76	0.73	0.84	10.63	0.7	0.8	10.06	10.89	12.81	17.05	6.96	7.79	9.1	8.19	9.1	9.69
RrEVm008273t2	RrEVm008273	0	0	0	1.57	1.8	22.75	0.01	0.02	0.19	11.79	13.87	18.46	21.85	24.47	28.58	9.14	10.16	10.83
RrEVm008273t3	RrEVm008273	0	0	0	0	0	0	0.51	0.58	7.3	3.05	3.59	4.78	4.66	5.22	6.1	4.91	5.45	5.81
RrEVm008273t4	RrEVm008273	1.5	1.75	23.63	0.17	0.19	2.44	1.43	1.63	20.49	13.75	16.17	21.53	13.15	14.72	17.2	28.5	31.66	33.74
RrEVm008273t5	RrEVm008273	0.42	0.49	6.64	0.68	0.79	9.93	0.07	0.07	0.94	0.57	0.67	0.89	3.61	4.04	4.72	3.33	3.7	3.94
RrEVm008273t6	RrEVm008273	1.91	2.23	30.13	2.62	3.01	37.98	3.23	3.68	46.3	16.26	19.13	25.47	16.44	18.41	21.5	19.24	21.38	22.78
RrEVm008273t7	RrEVm008273	0	0	0	0	0	0	0.07	0.09	1.07	0	0	0	0	0	0	0	0	0
RrEVm008273t8	RrEVm008273	0.68	0.8	10.77	0	0	0	0	0	0	0.31	0.36	0.48	0.13	0.14	0.17	0.21	0.23	0.25
RrEVm008273t9	RrEVm008273	0.19	0.23	3.07	0.91	1.04	13.17	0.37	0.43	5.35	4.47	5.26	7.01	9.05	10.13	11.83	5.97	6.64	7.07
RrEVm008274t1	RrEVm008274	8.04	9.37	89.35	9.99	11.49	99.16	8.61	9.82	84.03	18.02	21.2	86.48	19.41	21.74	94.37	13	14.45	98.33
RrEVm008274t2	RrEVm008274	0	0	0	0	0	0	0.36	0.41	3.51	0	0	0	1.16	1.3	5.63	0	0	0
RrEVm008274t3	RrEVm008274	0	0	0	0	0	0	0	0	0	1.81	2.12	8.67	0	0	0	0	0	0
RrEVm008274t4	RrEVm008274	0.96	1.12	10.65	0.08	0.1	0.84	1.08	1.23	10.53	0.23	0.27	1.09	0	0	0	0.22	0.25	1.67
RrEVm008274t5	RrEVm008274	0	0	0	0	0	0	0.2	0.23	1.93	0.79	0.92	3.77	0	0	0	0	0	0
RrEVm008275t1	RrEVm008275	15.1	17.59	80.43	16.57	19.05	79.19	22.47	25.61	88.62	5.94	6.99	79.17	6.12	6.86	84.12	6.08	6.76	91.79
RrEVm008275t2	RrEVm008275	3.57	4.16	19.01	4.35	5.01	20.81	2.7	3.07	10.63	1.56	1.84	20.83	1.16	1.29	15.88	0.54	0.6	8.21
RrEVm008275t3	RrEVm008275	0.11	0.12	0.57	0	0	0	0.19	0.22	0.75	0	0	0	0	0	0	0	0	0
RrEVm008275t4	RrEVm008275	0	0	0	0	0	0	0	0	0	0	0	0	0	0	0	0	0	0
RrEVm008276t1	RrEVm008276	2.2	2.56	40.5	2.39	2.75	48.78	2.34	2.67	68.25	2.46	2.89	40.48	1.65	1.85	26.98	1.63	1.82	46.14
RrEVm008276t2	RrEVm008276	0.96	1.11	17.6	1.25	1.43	25.45	0.56	0.64	16.4	1.42	1.67	23.37	1.18	1.33	19.37	0.74	0.82	20.91
RrEVm008276t3	RrEVm008276	1.84	2.14	33.82	1.22	1.41	24.98	0.43	0.49	12.65	1.72	2.02	28.29	3.11	3.48	50.89	1.1	1.22	31.12
RrEVm008276t4	RrEVm008276	0.44	0.51	8.09	0.04	0.04	0.79	0.09	0.11	2.7	0.48	0.56	7.86	0.17	0.19	2.75	0.07	0.07	1.84
RrEVm008277t1	RrEVm008277	0	0	0	0.09	0.1	4.84	0.71	0.81	78.03	0.18	0.22	87.65	0.25	0.28	34.33	0.22	0.25	34.55
RrEVm008277t2	RrEVm008277	0.59	0.68	79.44	1.12	1.29	62.87	0.06	0.07	6.37	0	0	0	0.27	0.3	36.98	0	0	0
RrEVm008277t3	RrEVm008277	0.15	0.18	20.56	0.48	0.56	27.17	0.02	0.02	1.75	0.03	0.03	12.35	0.21	0.23	28.69	0.43	0.47	65.45
RrEVm008277t4	RrEVm008277	0	0	0	0.09	0.1	5.13	0.13	0.14	13.85	0	0	0	0	0	0	0	0	0
RrEVm008278t1	RrEVm008278	8	9.33	74.24	6.17	7.09	69.83	7.44	8.48	67.22	4.1	4.82	72.44	5.32	5.96	65.42	6.05	6.72	78.78
RrEVm008278t2	RrEVm008278	0.46	0.54	4.29	0.61	0.7	6.94	0.14	0.16	1.29	0	0	0	0.68	0.76	8.32	0.19	0.21	2.48
RrEVm008278t3	RrEVm008278	0.76	0.89	7.07	0.36	0.41	4.07	0.82	0.93	7.41	0.26	0.31	4.68	0.67	0.75	8.25	0.47	0.52	6.09
RrEVm008278t5	RrEVm008278	0.78	0.91	7.22	0.89	1.02	10.05	1.21	1.38	10.96	1.06	1.24	18.66	0.49	0.55	6	0.49	0.54	6.37
RrEVm008278t6	RrEVm008278	0.77	0.9	7.18	0.8	0.92	9.1	1.36	1.55	12.26	0.24	0.28	4.22	0.98	1.09	12	0.48	0.53	6.27
RrEVm008278t7	RrEVm008278	0	0	0	0	0	0	0.09	0.11	0.86	0	0	0	0	0	0	0	0	0
RrEVm008279t1	RrEVm008279	0.16	0.18	100	0.07	0.08	33.53	0	0	0	0	0	0	0	0	0	0.06	0.06	100
RrEVm008279t2	RrEVm008279	0	0	0	0	0	0	0	0	0	0	0	0	0	0	0	0	0	0
RrEVm008279t3	RrEVm008279	0	0	0	0	0	0	0	0	0	0	0	0	0	0	0	0	0	0
RrEVm008279t4	RrEVm008279	0	0	0	0.14	0.16	66.47	0.32	0.37	77.46	0	0	0	0	0	0	0	0	0
RrEVm008279t7	RrEVm008279	0	0	0	0	0	0	0.09	0.11	22.54	0	0	0	0	0	0	0	0	0
RrEVm008279t8	RrEVm008279	0	0	0	0	0	0	0	0	0	0	0	0	0	0	0	0	0	0
RrEVm008280t1	RrEVm008280	0	0	0	0	0	0	0	0	0	0.28	0.32	100	0	0	0	0.11	0.12	100
RrEVm008280t2	RrEVm008280	0	0	0	0	0	0	0	0	0	0	0	0	0	0	0	0	0	0
RrEVm008280t3	RrEVm008280	0	0	0	0	0	0	0	0	0	0	0	0	0	0	0	0	0	0
RrEVm008280t4	RrEVm008280	0	0	0	0	0	0	0.04	0.05	100	0	0	0	0	0	0	0	0	0
RrEVm008281t1	RrEVm008281	0	0	0	0	0	0	0.2	0.22	59.64	0	0	0	0.4	0.45	99.95	0	0	0
RrEVm008281t2	RrEVm008281	0	0	0	0	0	0	0.13	0.15	40.36	0	0	0	0	0	0.05	0	0	0
RrEVm008281t3	RrEVm008281	0	0	0	0	0	0	0	0	0	0.18	0.21	36.44	0	0	0	0	0	0
RrEVm008281t4	RrEVm008281	0	0	0	0	0	0	0	0	0	0.32	0.37	63.56	0	0	0	0	0	0
RrEVm008282t1	RrEVm008282	0.07	0.08	100	0	0	0	0.06	0.07	13.88	0	0	0	0	0	0	0	0	0
RrEVm008282t2	RrEVm008282	0	0	0	0	0	0	0.01	0.02	3.56	0	0	0	0.33	0.36	50.8	0.49	0.55	46.23
RrEVm008282t3	RrEVm008282	0	0	0	0	0	0	0	0	0	0	0	0	0.31	0.35	49.2	0.31	0.34	28.99
RrEVm008282t4	RrEVm008282	0	0	0	0	0	0	0.35	0.39	82.56	0	0	0	0	0	0	0.26	0.29	24.79
RrEVm008283t1	RrEVm008283	0	0	0	0	0	0	0	0	0	0.22	0.26	2.45	0	0	0	0	0	0
RrEVm008283t2	RrEVm008283	0	0	0	0.16	0.18	1.02	0	0	0	0	0	0	0	0	0	0.1	0.11	0.73
RrEVm008283t3	RrEVm008283	0.12	0.14	1	0.58	0.66	3.69	0.58	0.66	4.64	0	0	0	0.29	0.33	2.2	0	0	0
RrEVm008283t4	RrEVm008283	0	0	0	0	0	0	0	0	0	0	0	0	0	0	0	0	0	0
RrEVm008283t5	RrEVm008283	0	0	0	0	0	0	0	0	0	0	0	0	0	0	0	0	0	0
RrEVm008283t6	RrEVm008283	12.28	14.31	99	14.91	17.14	95.29	11.88	13.54	95.36	8.94	10.51	97.55	13.06	14.63	97.8	13.86	15.4	99.27
RrEVm008284t1	RrEVm008284	0	0	0	0	0	0	0	0	0	0	0	0	0	0	0	0.63	0.7	77.26
RrEVm008284t2	RrEVm008284	0	0	0	0	0	0	0	0	0	0.41	0.49	89.56	0	0	0	0	0	0
RrEVm008284t3	RrEVm008284	0.13	0.15	100	0	0	0	0.12	0.14	100	0.05	0.06	10.44	0.21	0.24	100	0.19	0.21	22.74
RrEVm008285t1	RrEVm008285	0	0	0	0.61	0.7	25.65	0	0	0	0	0	0	0	0	0	0	0	0
RrEVm008285t2	RrEVm008285	0	0	0	1.64	1.89	69.35	1.43	1.63	42.9	0	0	0	0	0	0	0	0	0
RrEVm008285t3	RrEVm008285	0	0	0	0	0	0	0	0	0	0.27	0.32	100	0.15	0.17	56.3	0	0	0
RrEVm008285t4	RrEVm008285	0	0	0	0	0	0	0.42	0.48	12.59	0	0	0	0	0	0	0	0	0
RrEVm008285t5	RrEVm008285	0.45	0.52	31.53	0	0	0	0	0	0	0	0	0	0	0	0	0	0	0
RrEVm008285t6	RrEVm008285	0.97	1.14	68.47	0.12	0.14	5.01	1.48	1.69	44.51	0	0	0	0.12	0.13	43.7	0.3	0.34	100
RrEVm008286t1	RrEVm008286	98.62	114.91	89.6	120.2	138.21	95.01	75.89	86.5	98.48	37.38	43.97	95.84	36.31	40.66	74.96	24.93	27.7	96.15
RrEVm008286t10	RrEVm008286	0.76	0.89	0.69	0.67	0.77	0.53	0.34	0.39	0.44	0.32	0.37	0.81	0.78	0.88	1.61	0.31	0.34	1.19
RrEVm008286t11	RrEVm008286	0	0	0	0.01	0.01	0.01	0	0	0	0.36	0.43	0.93	0	0	0	0	0	0
RrEVm008286t12	RrEVm008286	1.24	1.44	1.12	0.17	0.2	0.14	0.17	0.2	0.22	0.47	0.55	1.19	0.24	0.27	0.49	0	0	0
RrEVm008286t13	RrEVm008286	0	0	0	0.1	0.11	0.08	0	0	0	0	0	0	0.1	0.11	0.21	0	0	0
RrEVm008286t14	RrEVm008286	0	0	0	0.43	0.5	0.34	0.25	0.29	0.33	0	0	0	0	0	0	0	0	0
RrEVm008286t2	RrEVm008286	0	0	0	4.21	4.84	3.32	0	0	0	0	0	0	0	0	0	0	0	0
RrEVm008286t3	RrEVm008286	0	0	0	0.09	0.1	0.07	0.11	0.13	0.15	0	0	0	0.31	0.35	0.65	0	0	0
RrEVm008286t4	RrEVm008286	0	0	0	0.11	0.12	0.09	0	0	0	0.16	0.19	0.4	0	0	0	0	0	0
RrEVm008286t5	RrEVm008286	0	0	0	0	0	0	0	0	0	0	0	0	0	0	0	0.69	0.77	2.66
RrEVm008286t6	RrEVm008286	0	0	0	0.36	0.41	0.29	0.13	0.14	0.16	0.32	0.37	0.81	0.02	0.02	0.03	0	0	0
RrEVm008286t7	RrEVm008286	0.13	0.15	0.12	0.12	0.14	0.09	0.07	0.08	0.09	0	0	0	0.11	0.12	0.22	0	0	0
RrEVm008286t8	RrEVm008286	0.08	0.09	0.07	0	0	0	0.04	0.05	0.06	0	0	0	0.18	0.2	0.37	0	0	0
RrEVm008286t9	RrEVm008286	9.23	10.75	8.39	0.06	0.06	0.04	0.06	0.06	0.07	0	0	0	10.39	11.63	21.45	0	0	0
RrEVm008287t1	RrEVm008287	31.34	36.51	97.71	28.81	33.13	99.64	29.59	33.73	91.02	20.25	23.82	98.2	13.92	15.58	81.07	21.11	23.46	100
RrEVm008287t2	RrEVm008287	0.67	0.78	2.08	0.1	0.12	0.36	0.26	0.29	0.79	0	0	0	0.14	0.16	0.82	0	0	0
RrEVm008287t3	RrEVm008287	0.07	0.08	0.21	0	0	0	0.04	0.05	0.13	0.37	0.44	1.8	0.35	0.39	2.04	0	0	0
RrEVm008287t4	RrEVm008287	0	0	0	0	0	0	2.62	2.99	8.06	0	0	0	2.53	2.84	14.75	0	0	0
RrEVm008287t5	RrEVm008287	0	0	0	0	0	0	0	0	0	0	0	0	0.23	0.25	1.32	0	0	0
RrEVm008288t1	RrEVm008288	0	0	0	0.61	0.7	100	1.15	1.31	63.17	6.91	8.13	45.76	4.88	5.46	39.94	19.03	21.15	50.96
RrEVm008288t2	RrEVm008288	0.1	0.11	35.14	0	0	0	0	0	0	3.28	3.86	21.71	3.13	3.51	25.65	5	5.56	13.39
RrEVm008288t3	RrEVm008288	0.18	0.21	64.86	0	0	0	0.54	0.61	29.62	4.7	5.53	31.13	3.96	4.43	32.38	12.89	14.32	34.51
RrEVm008288t4	RrEVm008288	0	0	0	0	0	0	0.13	0.15	7.21	0.21	0.25	1.4	0	0	0	0.43	0.47	1.14
RrEVm008288t5	RrEVm008288	0	0	0	0	0	0	0	0	0	0	0	0	0.25	0.28	2.02	0	0	0
RrEVm008289t1	RrEVm008289	0	0	0	0	0	0	0.43	0.49	1.45	1.1	1.29	2.37	3.13	3.51	4.53	2.7	3.01	4.5
RrEVm008289t11	RrEVm008289	0	0	0	0	0	0	0.14	0.16	0.48	0.86	1.01	1.85	0.6	0.68	0.88	0.34	0.38	0.57
RrEVm008289t12	RrEVm008289	0	0	0	0	0	0	1.2	1.37	4.03	0.39	0.46	0.84	2.45	2.74	3.55	0.66	0.74	1.1
RrEVm008289t2	RrEVm008289	4.7	5.47	31.83	9.48	10.9	54.99	13.34	15.2	44.84	10.32	12.14	22.24	14.9	16.69	21.58	20.49	22.77	34.06
RrEVm008289t3	RrEVm008289	0.34	0.4	2.31	0.44	0.5	2.53	0.29	0.33	0.99	1.11	1.3	2.38	0.31	0.35	0.46	1.64	1.82	2.73
RrEVm008289t4	RrEVm008289	0	0	0	0	0	0	0	0	0	1.11	1.31	2.4	0	0	0	0.12	0.14	0.2
RrEVm008289t5	RrEVm008289	0	0	0	0	0	0	0	0	0	0.85	1	1.83	1.14	1.28	1.66	0	0	0
RrEVm008289t6	RrEVm008289	0.28	0.33	1.93	2.18	2.51	12.65	0.5	0.57	1.68	0.5	0.58	1.07	3.48	3.89	5.03	3.12	3.46	5.18
RrEVm008289t7	RrEVm008289	0	0	0	0.39	0.44	2.24	0	0	0	0	0	0	1.34	1.5	1.94	1.34	1.49	2.23
RrEVm008289t8	RrEVm008289	0.52	0.61	3.54	0	0	0	0	0	0	1.12	1.31	2.4	2.46	2.75	3.56	0	0	0
RrEVm008289t9	RrEVm008289	8.91	10.38	60.39	4.76	5.47	27.59	13.85	15.78	46.54	29.08	34.2	62.63	39.24	43.94	56.82	29.75	33.06	49.44
RrEVm008290t1	RrEVm008290	25.65	29.89	98.37	29.66	34.11	98.89	33.28	37.93	98.95	21.67	25.49	99.56	22.92	25.66	100	18.28	20.31	100
RrEVm008290t2	RrEVm008290	0.43	0.5	1.63	0.33	0.38	1.11	0.35	0.4	1.05	0.1	0.11	0.44	0	0	0	0	0	0
RrEVm008291t1	RrEVm008291	0	0	0	0.08	0.1	1.01	0.04	0.05	0.54	0.43	0.51	4.94	0.72	0.81	6.6	1.07	1.19	9.49
RrEVm008291t2	RrEVm008291	0	0	0	0.04	0.05	0.53	0	0	0	0	0	0	0	0	0	1.16	1.29	10.29
RrEVm008291t3	RrEVm008291	0.41	0.48	4.76	0.1	0.11	1.19	0	0	0	0	0	0	0.47	0.53	4.31	0.29	0.32	2.56
RrEVm008291t4	RrEVm008291	0	0	0	0	0	0	0.06	0.06	0.74	0.28	0.33	3.17	0.5	0.56	4.55	0.3	0.33	2.63
RrEVm008291t5	RrEVm008291	1.57	1.83	18.28	0.87	1.01	10.62	1.49	1.69	19.43	4.54	5.35	51.94	4.22	4.73	38.62	4.31	4.79	38.11
RrEVm008291t6	RrEVm008291	6.08	7.08	70.8	6.29	7.23	76.37	6.06	6.91	79.29	3.5	4.11	39.95	4.54	5.08	41.46	4.17	4.64	36.92
RrEVm008291t7	RrEVm008291	0.53	0.62	6.15	0.85	0.97	10.28	0	0	0	0	0	0	0.49	0.55	4.45	0	0	0
RrEVm008292t1	RrEVm008292	0.91	1.06	12.25	1.58	1.82	20.56	1.72	1.96	30.58	1.25	1.47	15.76	0.81	0.91	9.31	0.67	0.74	8.35
RrEVm008292t2	RrEVm008292	0.27	0.32	3.64	0.29	0.33	3.75	0	0	0	0	0	0	0.56	0.63	6.5	0.06	0.06	0.7
RrEVm008292t3	RrEVm008292	1.77	2.06	23.75	1.03	1.18	13.37	0.3	0.34	5.27	2.67	3.14	33.7	1.55	1.73	17.82	0.78	0.87	9.77
RrEVm008292t4	RrEVm008292	3.64	4.24	48.97	3.34	3.84	43.38	2.88	3.28	51.14	2.89	3.4	36.48	4.55	5.1	52.4	5.96	6.62	74.5
RrEVm008292t5	RrEVm008292	0	0	0	0	0	0	0	0	0	0	0	0	0	0	0	0	0	0
RrEVm008292t6	RrEVm008292	0	0	0	0.28	0.32	3.62	0.01	0.02	0.26	0	0	0	0.46	0.51	5.29	0.2	0.22	2.47
RrEVm008292t7	RrEVm008292	0.03	0.04	0.42	0.41	0.47	5.35	0.32	0.37	5.77	0.33	0.38	4.11	0.3	0.34	3.5	0.17	0.19	2.08
RrEVm008292t8	RrEVm008292	0	0	0	0.5	0.58	6.51	0	0	0	0.59	0.69	7.43	0.45	0.5	5.17	0.17	0.19	2.13
RrEVm008292t9	RrEVm008292	0.82	0.95	10.97	0.27	0.31	3.47	0.39	0.45	6.98	0.2	0.24	2.53	0	0	0	0	0	0
RrEVm008293t1	RrEVm008293	0.08	0.1	15.73	0	0	0	0	0	0	0	0	0	0	0	0	0	0	0
RrEVm008293t2	RrEVm008293	0.08	0.1	15.73	0.18	0.2	35.66	0.1	0.12	8.77	0	0	0	0	0	0	0	0	0
RrEVm008293t3	RrEVm008293	0.37	0.43	68.54	0	0	0	0.77	0.87	64.93	0	0	0	0.07	0.08	100	0	0	0
RrEVm008293t4	RrEVm008293	0	0	0	0.32	0.37	64.34	0.31	0.35	26.3	0	0	0	0	0	0	0	0	0
RrEVm008294t1	RrEVm008294	0	0	0	0	0	0	0	0	0	0.06	0.08	24.54	0.14	0.16	38.4	0.07	0.08	8.48
RrEVm008294t2	RrEVm008294	0.17	0.2	100	0.08	0.1	100	0.37	0.42	100	0.2	0.23	75.46	0.23	0.26	61.6	0.75	0.83	91.52
RrEVm008295t1	RrEVm008295	20.53	23.93	19.15	20.96	24.1	17.12	17.93	20.43	14.39	20.51	24.12	20.69	13.64	15.27	13.2	12.1	13.44	11.8
RrEVm008295t2	RrEVm008295	0.32	0.37	0.3	0.53	0.61	0.43	0.75	0.85	0.6	0.88	1.04	0.89	1.03	1.16	1	0.51	0.57	0.5
RrEVm008295t3	RrEVm008295	0.4	0.47	0.38	0	0	0	0.09	0.1	0.07	0.21	0.24	0.21	0.12	0.14	0.12	0.11	0.12	0.11
RrEVm008295t4	RrEVm008295	46.69	54.4	43.55	63.1	72.56	51.55	56.07	63.91	45.01	37.15	43.7	37.49	52.97	59.32	51.25	54.04	60.05	52.73
RrEVm008295t5	RrEVm008295	38.7	45.09	36.1	37.59	43.22	30.71	48.94	55.78	39.28	40.3	47.4	40.67	35.13	39.34	33.99	35.21	39.12	34.36
RrEVm008295t6	RrEVm008295	0.56	0.65	0.52	0.23	0.26	0.19	0.82	0.93	0.66	0.05	0.06	0.05	0.46	0.52	0.45	0.51	0.57	0.5
RrEVm008295t7	RrEVm008295	0	0	0	0	0	0	0	0	0	0	0	0	0	0	0	0	0	0
RrEVm008296t1	RrEVm008296	0	0	0	0	0	0	0	0	0	0	0	0	0	0	0	0	0	0
RrEVm008296t10	RrEVm008296	0	0	0	0	0	0	0	0	0	0.19	0.22	12.63	0	0	0	0.42	0.47	10.8
RrEVm008296t11	RrEVm008296	0	0	0	0	0	0	0	0	0	0	0	0	0	0	0	0.38	0.42	9.7
RrEVm008296t2	RrEVm008296	0	0	0	0	0	0	0	0	0	0.58	0.68	39.43	0.08	0.08	14.87	0.31	0.34	7.9
RrEVm008296t3	RrEVm008296	0	0	0	0	0	0	0	0	0	0	0	0	0	0	0	0.54	0.6	13.93
RrEVm008296t4	RrEVm008296	0	0	0	0	0	0	0	0	0	0	0	0	0.43	0.49	85.13	0.56	0.63	14.54
RrEVm008296t5	RrEVm008296	0	0	0	0	0	0	0	0	0	0.24	0.28	16.13	0	0	0	0.62	0.69	16.02
RrEVm008296t6	RrEVm008296	0	0	0	0	0	0	0	0	0	0	0	0	0	0	0	0.48	0.53	12.32
RrEVm008296t7	RrEVm008296	0	0	0	0	0	0	0	0	0	0.47	0.55	31.8	0	0	0	0.16	0.18	4.23
RrEVm008296t8	RrEVm008296	0	0	0	0	0	0	0	0	0	0	0	0	0	0	0	0	0	0
RrEVm008296t9	RrEVm008296	0	0	0	0	0	0	0	0	0	0	0	0	0	0	0	0.41	0.46	10.57
RrEVm008297t1	RrEVm008297	0	0	0	0	0	0	0.28	0.32	9.57	1.95	2.3	31.57	1.98	2.21	30.87	3.34	3.71	44.79
RrEVm008297t2	RrEVm008297	0.25	0.29	18.8	0.09	0.1	10.27	0.14	0.16	4.78	0.2	0.24	3.26	0.06	0.07	0.96	0	0	0
RrEVm008297t3	RrEVm008297	0	0	0	0	0	0	0.05	0.06	1.88	0	0	0	0.67	0.75	10.51	0	0	0
RrEVm008297t4	RrEVm008297	0.38	0.44	28.6	0.74	0.85	85.74	2.35	2.67	80.65	4.03	4.74	65.17	2.77	3.11	43.3	3.27	3.64	43.94
RrEVm008297t5	RrEVm008297	0.7	0.82	52.6	0.03	0.04	4	0.09	0.1	3.12	0	0	0	0.92	1.03	14.36	0.84	0.93	11.26
RrEVm008298t1	RrEVm008298	0.51	0.6	100	0.58	0.67	100	0.97	1.11	100	6.24	7.34	100	3.93	4.4	100	10.25	11.39	100
RrEVm008299t1	RrEVm008299	2.25	2.62	54.27	3.42	3.93	75.29	3.73	4.25	74.89	1.45	1.71	48.59	2.21	2.47	62.23	1.8	2	82.68
RrEVm008299t2	RrEVm008299	1.89	2.21	45.73	1.12	1.29	24.71	1.15	1.31	23.02	0.61	0.72	20.49	1.19	1.33	33.46	0.08	0.09	3.57
RrEVm008299t3	RrEVm008299	0	0	0	0	0	0	0.1	0.12	2.09	0.16	0.19	5.42	0	0	0	0.3	0.33	13.74
RrEVm008299t4	RrEVm008299	0	0	0	0	0	0	0	0	0	0.76	0.9	25.5	0.15	0.17	4.31	0	0	0
RrEVm008300t1	RrEVm008300	0.23	0.26	7.93	0	0	0	0	0	0	0.13	0.15	0.82	0.37	0.41	3.19	0.53	0.59	4.01
RrEVm008300t2	RrEVm008300	0	0	0	0	0	0	0	0	0	0	0	0	0	0	0	0	0	0
RrEVm008300t3	RrEVm008300	1.06	1.23	37.01	0.64	0.74	16.04	3.02	3.45	59.36	8.17	9.61	52.03	5.2	5.83	45.16	7.3	8.11	55.07
RrEVm008300t4	RrEVm008300	1.57	1.83	55.06	2.83	3.26	70.73	1.85	2.11	36.31	7.41	8.71	47.15	5.95	6.67	51.66	5.24	5.82	39.51
RrEVm008300t5	RrEVm008300	0	0	0	0.53	0.61	13.23	0.22	0.25	4.33	0	0	0	0	0	0	0.19	0.21	1.41
RrEVm008301t1	RrEVm008301	13.39	15.61	73.78	14.06	16.16	87.44	19.79	22.56	87.55	5.52	6.49	71.89	2.85	3.2	84.03	5.51	6.13	88.39
RrEVm008301t2	RrEVm008301	4.76	5.55	26.22	2.02	2.32	12.56	2.82	3.21	12.45	2.16	2.54	28.11	0.54	0.61	15.97	0.72	0.8	11.61
RrEVm008302t1	RrEVm008302	12.27	14.3	34.75	16.43	18.9	45.45	17.19	19.59	41.11	4.99	5.87	35.96	5.94	6.65	41.6	4.84	5.38	42.45
RrEVm008302t2	RrEVm008302	0	0	0	0	0	0	0.12	0.14	0.29	0	0	0	0.39	0.44	2.75	0	0	0
RrEVm008302t3	RrEVm008302	19.57	22.8	55.41	17.91	20.6	49.54	22.93	26.13	54.83	7.9	9.29	56.94	7.25	8.12	50.75	6.08	6.75	53.28
RrEVm008302t4	RrEVm008302	3.47	4.05	9.84	1.81	2.08	5.01	1.57	1.79	3.77	0.98	1.16	7.1	0.7	0.78	4.9	0.49	0.54	4.27
RrEVm008303t1	RrEVm008303	66.84	77.89	100	59.74	68.69	100	67.66	77.12	100	18.26	21.47	100	21.11	23.64	100	19.52	21.69	100
RrEVm008304t1	RrEVm008304	0	0	0	0	0	0	0.1	0.12	2.24	0	0	0	0	0	0	0	0	0
RrEVm008304t10	RrEVm008304	0	0	0	0	0	0	0	0	0	0.08	0.1	0.26	0.52	0.58	1.22	0.12	0.13	0.38
RrEVm008304t2	RrEVm008304	1.82	2.12	34.82	1.59	1.83	26.25	1.46	1.67	31.24	5.44	6.39	16.82	11.5	12.88	27.1	9.23	10.26	30.2
RrEVm008304t3	RrEVm008304	0	0	0	0	0	0	0	0	0	0	0	0	0	0	0	0	0	0
RrEVm008304t4	RrEVm008304	0.19	0.22	3.62	0.35	0.4	5.71	0.31	0.35	6.61	2.63	3.1	8.15	3.39	3.8	8	2.68	2.98	8.77
RrEVm008304t5	RrEVm008304	0	0	0	0	0	0	0	0	0	0.25	0.29	0.77	0.66	0.73	1.54	0	0	0
RrEVm008304t6	RrEVm008304	2.55	2.97	48.97	3.23	3.71	53.15	1.62	1.84	34.53	15.13	17.8	46.8	15.56	17.42	36.68	11.35	12.62	37.15
RrEVm008304t7	RrEVm008304	0.07	0.08	1.26	0	0	0	0.05	0.06	1.04	0.98	1.15	3.02	0.44	0.5	1.05	0.33	0.36	1.07
RrEVm008304t8	RrEVm008304	0.59	0.69	11.33	0.9	1.04	14.89	1.05	1.2	22.44	5.03	5.92	15.56	5.64	6.32	13.31	5.32	5.91	17.4
RrEVm008304t9	RrEVm008304	0	0	0	0	0	0	0.09	0.1	1.9	2.79	3.28	8.62	4.71	5.27	11.1	1.54	1.71	5.03
RrEVm008305t1	RrEVm008305	0	0	0	0.04	0.04	0.06	0.27	0.3	0.32	0.11	0.13	0.03	0.03	0.04	0.01	0.28	0.31	0.04
RrEVm008305t2	RrEVm008305	0.36	0.42	1.03	0	0	0	0	0	0	0.14	0.17	0.04	0	0	0	0.06	0.06	0.01
RrEVm008305t3	RrEVm008305	0.36	0.42	1.04	0	0	0	0	0	0	0	0	0	0	0	0	0.25	0.28	0.04
RrEVm008305t4	RrEVm008305	0.52	0.61	1.5	0.05	0.06	0.07	0.18	0.2	0.21	0	0	0	0	0	0	0	0	0
RrEVm008305t5	RrEVm008305	0	0	0	0	0	0	0	0	0	0.61	0.72	0.16	0	0	0	0	0	0
RrEVm008305t6	RrEVm008305	0	0	0	0.05	0.06	0.07	0	0	0	0	0	0	0	0	0	0	0	0
RrEVm008305t7	RrEVm008305	0	0	0	0.26	0.3	0.37	0.13	0.15	0.16	2.47	2.91	0.65	2.44	2.74	0.5	2.46	2.73	0.35
RrEVm008305t8	RrEVm008305	33.72	39.29	96.44	69.6	80.03	99.43	82.18	93.67	99.31	374.68	440.71	99.12	488.13	546.63	99.5	694.97	772.27	99.55
RrEVm008305t9	RrEVm008305	0	0	0	0	0	0	0	0	0	0	0	0	0	0	0	0.12	0.13	0.02
RrEVm008306t1	RrEVm008306	0.59	0.69	17.24	1.21	1.39	34.38	1.81	2.06	39.82	3.7	4.36	47.76	2.34	2.62	39.25	2.36	2.62	30.88
RrEVm008306t2	RrEVm008306	2.4	2.79	69.9	2.08	2.4	59.3	2.13	2.43	46.99	3.61	4.24	46.52	3.15	3.53	52.85	4.01	4.46	52.41
RrEVm008306t3	RrEVm008306	0	0	0	0.22	0.26	6.32	0	0	0	0	0	0	0.18	0.2	3.02	0	0	0
RrEVm008306t4	RrEVm008306	0	0	0	0	0	0	0.23	0.27	5.14	0.24	0.28	3.11	0.1	0.12	1.72	0.69	0.77	9.03
RrEVm008306t6	RrEVm008306	0.44	0.51	12.86	0	0	0	0.37	0.42	8.05	0.2	0.24	2.61	0.19	0.21	3.16	0.59	0.65	7.68
RrEVm008307t1	RrEVm008307	0.65	0.76	100	0.86	0.99	91.3	0.81	0.93	100	0.16	0.19	75.02	1.72	1.92	93.35	1.46	1.62	100
RrEVm008307t2	RrEVm008307	0	0	0	0.08	0.09	8.7	0	0	0	0.05	0.06	24.98	0.12	0.14	6.65	0	0	0
RrEVm008308t1	RrEVm008308	17.41	20.29	100	21.32	24.52	100	19.21	21.9	100	11.06	13.01	100	12.05	13.49	100	8.31	9.24	100
RrEVm008309t1	RrEVm008309	7.48	8.72	33.34	10.73	12.34	41.67	15.34	17.49	51.04	2.94	3.46	24.35	4.2	4.7	50.07	6.2	6.89	49.38
RrEVm008309t2	RrEVm008309	11.21	13.06	49.96	12.83	14.76	49.83	12.18	13.88	40.52	6.91	8.12	57.22	2.1	2.35	25.07	4.11	4.57	32.73
RrEVm008309t3	RrEVm008309	3.75	4.37	16.7	2.19	2.52	8.5	2.54	2.89	8.44	2.22	2.62	18.43	2.08	2.33	24.86	2.25	2.5	17.89
RrEVm008310t1	RrEVm008310	0.46	0.53	100	0.13	0.15	100	0.04	0.04	100	0.18	0.21	100	0.04	0.05	100	0.52	0.58	100
RrEVm008311t1	RrEVm008311	0.34	0.4	4.46	0	0	0	0	0	0	0	0	0	0	0	0	0.31	0.35	3.85
RrEVm008311t10	RrEVm008311	0	0	0	0	0	0	0	0	0	0	0	0	0	0	0	0	0	0
RrEVm008311t11	RrEVm008311	0	0	0	0	0	0	0	0	0	0	0	0	0	0	0	0	0	0
RrEVm008311t12	RrEVm008311	0.06	0.07	0.72	0	0	0	0.28	0.32	3.03	0.02	0.03	0.47	0	0	0	0.16	0.18	1.99
RrEVm008311t13	RrEVm008311	0.97	1.13	12.52	2.07	2.38	19.42	1.68	1.91	18.23	0.66	0.77	12.35	1.88	2.11	31.07	1.55	1.72	18.96
RrEVm008311t14	RrEVm008311	0	0	0	0	0	0	0	0	0	0	0	0	0	0	0	0	0	0
RrEVm008311t15	RrEVm008311	0	0	0	0	0	0	0.4	0.45	4.33	0.08	0.1	1.59	0.01	0.01	0.14	0.24	0.26	2.9
RrEVm008311t16	RrEVm008311	0.6	0.69	7.72	0	0	0	0	0	0	0	0	0	0	0	0	0	0	0
RrEVm008311t17	RrEVm008311	0	0	0	1.17	1.35	10.96	1.37	1.56	14.88	0.18	0.22	3.47	0.69	0.77	11.32	0.46	0.51	5.66
RrEVm008311t18	RrEVm008311	2.12	2.47	27.49	1.11	1.27	10.35	0.89	1.02	9.69	0.37	0.43	6.92	0.68	0.76	11.23	0	0	0
RrEVm008311t19	RrEVm008311	0.32	0.38	4.19	0.11	0.13	1.06	0	0	0	0	0	0	0	0	0	0	0	0
RrEVm008311t2	RrEVm008311	0.03	0.04	0.42	0.21	0.25	2	0.62	0.7	6.68	0.22	0.25	4.06	0.1	0.11	1.64	0.43	0.48	5.24
RrEVm008311t20	RrEVm008311	0.23	0.27	2.95	0	0	0	0.09	0.1	0.92	0	0	0	0	0	0	0	0	0
RrEVm008311t21	RrEVm008311	0	0	0	0.5	0.58	4.71	0.22	0.25	2.36	0	0	0	0	0	0	0	0	0
RrEVm008311t22	RrEVm008311	0	0	0	0	0	0	0	0	0	0	0	0	0	0	0	0.54	0.6	6.6
RrEVm008311t23	RrEVm008311	0	0	0	0	0	0	0	0	0	0	0	0	0	0	0	0	0	0
RrEVm008311t24	RrEVm008311	0	0	0	0	0	0	0	0	0	0	0	0	0.3	0.34	5	0.74	0.82	9.02
RrEVm008311t25	RrEVm008311	0	0	0	0	0	0	0	0	0	0	0	0	0	0	0	0	0	0
RrEVm008311t26	RrEVm008311	0	0	0	0	0	0	0	0	0	0	0	0	0	0	0	0	0	0
RrEVm008311t27	RrEVm008311	0	0	0	0	0	0	0	0	0	1.73	2.03	32.44	0.27	0.3	4.38	0.54	0.6	6.63
RrEVm008311t3	RrEVm008311	0.44	0.51	5.65	0.3	0.34	2.78	0.29	0.33	3.17	0.65	0.76	12.12	0.47	0.53	7.81	0.34	0.38	4.14
RrEVm008311t4	RrEVm008311	1.11	1.3	14.42	1.94	2.23	18.13	1.23	1.4	13.34	1.31	1.55	24.66	0	0	0	1.55	1.72	18.99
RrEVm008311t5	RrEVm008311	0.3	0.35	3.89	0.66	0.76	6.16	0.78	0.88	8.42	0.1	0.12	1.93	0.47	0.53	7.79	0.49	0.54	6
RrEVm008311t6	RrEVm008311	0.77	0.9	10.01	1.29	1.48	12.08	0.39	0.45	4.24	0	0	0	0.26	0.29	4.26	0.12	0.13	1.45
RrEVm008311t7	RrEVm008311	0	0	0	0.03	0.04	0.29	0	0	0	0	0	0	0.03	0.03	0.45	0	0	0
RrEVm008311t8	RrEVm008311	0.43	0.5	5.55	1.17	1.35	10.99	0.99	1.13	10.73	0	0	0	0.72	0.8	11.83	0.7	0.78	8.57
RrEVm008311t9	RrEVm008311	0	0	0	0.11	0.13	1.07	0	0	0	0	0	0	0.19	0.21	3.08	0	0	0
RrEVm008312t1	RrEVm008312	0	0	0	0.55	0.64	59.74	0.44	0.51	61.22	0.58	0.69	88.19	0	0	0	0.23	0.26	51.62
RrEVm008312t2	RrEVm008312	0.32	0.37	44.96	0.37	0.43	40.26	0.22	0.26	30.88	0.08	0.09	11.81	0.23	0.26	100	0.11	0.13	25.61
RrEVm008312t3	RrEVm008312	0.39	0.45	55.04	0	0	0	0.06	0.07	7.89	0	0	0	0	0	0	0.1	0.11	22.78
RrEVm008313t1	RrEVm008313	0	0	0	0	0	0	0	0	0	0	0	0	0	0	0	0	0	0
RrEVm008313t2	RrEVm008313	0	0	0	0	0	0	0	0	0	0.13	0.15	100	1.49	1.67	78.55	0.71	0.79	86.41
RrEVm008313t3	RrEVm008313	0.05	0.06	100	0	0	0	0.1	0.12	100	0	0	0	0.03	0.04	1.84	0	0	0
RrEVm008313t4	RrEVm008313	0	0	0	0	0	0	0	0	0	0	0	0	0.37	0.42	19.61	0.11	0.12	13.59
RrEVm008314t1	RrEVm008314	111.83	130.31	97.44	119.21	137.08	97.08	143.28	163.31	96.47	78.21	92	98.47	72.79	81.51	95.37	68.81	76.46	97.18
RrEVm008314t2	RrEVm008314	1.12	1.31	0.98	1.15	1.32	0.93	2.47	2.81	1.66	0.87	1.02	1.1	1.6	1.8	2.1	0.54	0.61	0.77
RrEVm008314t3	RrEVm008314	1.36	1.58	1.18	2.44	2.8	1.99	2.78	3.17	1.87	0.34	0.4	0.43	1.93	2.16	2.52	1.45	1.62	2.05
RrEVm008314t4	RrEVm008314	0.46	0.54	0.4	0	0	0	0	0	0	0	0	0	0	0	0	0	0	0
RrEVm008314t5	RrEVm008314	0	0	0	0	0	0	0	0	0	0	0	0	0	0	0	0	0	0
RrEVm008315t1	RrEVm008315	2.06	2.39	93.89	1.97	2.26	73.84	1.86	2.12	100	0.55	0.65	100	0.57	0.63	99.17	0.6	0.67	100
RrEVm008315t2	RrEVm008315	0.13	0.16	6.11	0.7	0.8	26.16	0	0	0	0	0	0	0	0.01	0.83	0	0	0
RrEVm008316t1	RrEVm008316	0.14	0.16	100	0.43	0.5	100	0.07	0.08	100	0.12	0.14	55.75	0.07	0.08	100	0.36	0.4	80.95
RrEVm008316t2	RrEVm008316	0	0	0	0	0	0	0	0	0	0.09	0.11	44.25	0	0	0	0.09	0.09	19.05
RrEVm008317t1	RrEVm008317	0	0	0	0	0	0	0	0	0	0	0	0	0.4	0.45	11.6	0.19	0.21	11.9
RrEVm008317t2	RrEVm008317	0.56	0.66	72.64	1.55	1.79	70.2	1.84	2.09	60.99	1.24	1.46	59.63	1.68	1.89	48.48	1	1.11	63.74
RrEVm008317t3	RrEVm008317	0	0	0	0	0	0	0.24	0.28	8.1	0.24	0.28	11.3	0.34	0.38	9.9	0.17	0.19	11.1
RrEVm008317t4	RrEVm008317	0.21	0.25	27.36	0	0	0	0	0	0	0	0	0	0.08	0.09	2.23	0.19	0.21	12.18
RrEVm008317t5	RrEVm008317	0	0	0	0.05	0.06	2.23	0.02	0.02	0.57	0	0	0	0.42	0.47	12.03	0	0	0
RrEVm008317t6	RrEVm008317	0	0	0	0.35	0.4	15.75	0.91	1.04	30.34	0.47	0.56	22.7	0	0	0	0.02	0.02	1.09
RrEVm008317t7	RrEVm008317	0	0	0	0	0	0	0	0	0	0.13	0.16	6.37	0.55	0.61	15.77	0	0	0
RrEVm008317t8	RrEVm008317	0	0	0	0.26	0.3	11.82	0	0	0	0	0	0	0	0	0	0	0	0
RrEVm008318t1	RrEVm008318	23.49	27.37	100	10.08	11.59	96.05	11.53	13.14	97.66	0.61	0.72	68.38	0.68	0.76	84.31	0.32	0.35	25.32
RrEVm008318t2	RrEVm008318	0	0	0	0	0	0	0	0	0	0	0	0	0.08	0.08	9.37	0	0	0
RrEVm008318t3	RrEVm008318	0	0	0	0.24	0.27	2.24	0	0	0	0	0	0	0	0	0	0	0	0
RrEVm008318t4	RrEVm008318	0	0	0	0.07	0.08	0.7	0.09	0.1	0.77	0.15	0.18	16.72	0	0	0	0.54	0.6	43.16
RrEVm008318t5	RrEVm008318	0	0	0	0.11	0.12	1.01	0.19	0.21	1.57	0.13	0.16	14.91	0.05	0.06	6.32	0.39	0.44	31.52
RrEVm008319t1	RrEVm008319	1.63	1.9	30.13	1.43	1.65	26.23	1.32	1.5	29.64	0.87	1.02	26.68	0.88	0.99	29.7	0.97	1.08	28.28
RrEVm008319t2	RrEVm008319	0.13	0.15	2.44	0.11	0.12	1.94	0.03	0.03	0.64	0.23	0.27	7.1	0.08	0.09	2.8	0	0	0
RrEVm008319t3	RrEVm008319	0.18	0.21	3.28	0.33	0.38	5.99	0.58	0.66	12.97	0	0	0	0	0	0	0	0	0
RrEVm008319t4	RrEVm008319	0.92	1.07	17	0	0	0	0	0	0	0	0	0	0	0	0	0	0	0
RrEVm008319t5	RrEVm008319	0	0	0	0	0	0	0.07	0.08	1.66	0	0	0	0	0	0	0	0	0
RrEVm008319t6	RrEVm008319	0.7	0.81	12.88	0.96	1.11	17.63	0.41	0.46	9.1	0.76	0.89	23.37	0.74	0.82	24.83	1.17	1.31	34.33
RrEVm008319t7	RrEVm008319	1.29	1.5	23.88	1.74	2	31.85	1.14	1.3	25.55	0.78	0.91	23.84	0.79	0.88	26.57	0.66	0.73	19.32
RrEVm008319t8	RrEVm008319	0.56	0.65	10.39	0.89	1.03	16.35	0.91	1.04	20.44	0.62	0.73	19.01	0.48	0.53	16.11	0.58	0.65	17.04
RrEVm008319t9	RrEVm008319	0	0	0	0	0	0	0	0	0	0	0	0	0	0	0	0.04	0.04	1.03
RrEVm008320t1	RrEVm008320	0.36	0.42	9.86	0.39	0.44	6.2	0.38	0.43	9.09	0.23	0.27	1.57	0.96	1.08	7.3	0.67	0.74	7.03
RrEVm008320t2	RrEVm008320	0.55	0.64	15.16	1.4	1.61	22.55	1.59	1.81	38.09	3.23	3.79	21.86	2.82	3.16	21.45	1.36	1.51	14.26
RrEVm008320t3	RrEVm008320	0	0	0	0	0	0	0	0	0	0	0	0	0	0	0	0	0	0
RrEVm008320t4	RrEVm008320	0	0	0	0.21	0.24	3.4	0.15	0.17	3.49	0.58	0.69	3.96	0.23	0.26	1.74	0.09	0.1	0.96
RrEVm008320t5	RrEVm008320	1.54	1.79	42.61	1.35	1.56	21.76	0.76	0.86	18.21	2.29	2.7	15.55	2.25	2.52	17.1	3.19	3.55	33.6
RrEVm008320t6	RrEVm008320	0.9	1.05	25.03	2.71	3.12	43.61	1.07	1.22	25.76	7.88	9.27	53.38	6.9	7.73	52.41	3.7	4.12	38.95
RrEVm008320t7	RrEVm008320	0.27	0.31	7.34	0.15	0.18	2.49	0.22	0.25	5.37	0.54	0.64	3.68	0	0	0	0.5	0.55	5.21
RrEVm008321t1	RrEVm008321	0.39	0.45	4.96	0.58	0.67	5.78	0.33	0.38	3.51	0.54	0.64	4.39	0.08	0.09	1.06	0	0	0
RrEVm008321t2	RrEVm008321	4.84	5.64	61.97	8.37	9.62	83.23	9.04	10.31	95.18	10.37	12.2	83.51	7.52	8.42	96.09	8.86	9.85	98.59
RrEVm008321t3	RrEVm008321	0	0	0	0	0	0	0	0	0	0	0	0	0	0	0	0	0	0
RrEVm008321t4	RrEVm008321	2.05	2.39	26.29	0.26	0.3	2.63	0.12	0.14	1.31	0.69	0.81	5.57	0	0	0	0.13	0.14	1.41
RrEVm008321t5	RrEVm008321	0.53	0.62	6.78	0.84	0.97	8.36	0	0	0	0.81	0.95	6.53	0.22	0.25	2.85	0	0	0
RrEVm008322t1	RrEVm008322	0.29	0.33	65.35	0	0	0	0	0	0	0.16	0.19	100	0.2	0.22	80.43	0	0	0
RrEVm008322t2	RrEVm008322	0.15	0.18	34.65	0.16	0.19	100	0.81	0.92	100	0	0	0	0.05	0.05	19.57	0	0	0
RrEVm008323t1	RrEVm008323	5.56	6.47	24.23	2.55	2.94	13.97	3.39	3.86	17.5	11.7	13.76	43.11	1.73	1.94	8.66	5.38	5.98	19.15
RrEVm008323t10	RrEVm008323	2.73	3.18	11.91	2.46	2.83	13.46	2.3	2.62	11.88	0	0	0	3.56	3.99	17.85	6.88	7.64	24.47
RrEVm008323t11	RrEVm008323	0	0	0	0.14	0.16	0.75	0.93	1.06	4.8	0.43	0.51	1.59	0.1	0.11	0.5	0.15	0.16	0.52
RrEVm008323t12	RrEVm008323	1.74	2.03	7.6	1.06	1.22	5.82	0.3	0.34	1.56	2.95	3.47	10.88	1.22	1.37	6.13	2.01	2.23	7.14
RrEVm008323t13	RrEVm008323	2.3	2.68	10.05	0.59	0.68	3.25	1.24	1.42	6.42	1.29	1.51	4.74	0.6	0.67	3	0.77	0.86	2.74
RrEVm008323t14	RrEVm008323	0.23	0.27	1.02	1.74	2.01	9.54	1.4	1.59	7.22	0.43	0.51	1.59	0.48	0.54	2.43	1.29	1.43	4.58
RrEVm008323t2	RrEVm008323	0.26	0.31	1.15	1.19	1.37	6.49	1.63	1.85	8.39	0	0	0	0.28	0.31	1.38	0	0	0
RrEVm008323t3	RrEVm008323	1.87	2.18	8.16	0	0	0	0	0	0	0	0	0	0.97	1.09	4.86	0	0	0
RrEVm008323t4	RrEVm008323	6.53	7.61	28.49	5.33	6.12	29.13	5.72	6.52	29.5	6.54	7.7	24.11	7.21	8.08	36.13	4.78	5.31	17.01
RrEVm008323t5	RrEVm008323	0	0	0	0.09	0.11	0.51	0.42	0.48	2.18	0	0	0	0	0	0	0.77	0.85	2.72
RrEVm008323t6	RrEVm008323	0.18	0.21	0.79	0.47	0.54	2.55	0	0	0	1.37	1.62	5.06	0	0	0	0	0	0
RrEVm008323t7	RrEVm008323	0	0	0	0	0	0	0	0	0	0.7	0.82	2.57	0	0	0	0.79	0.88	2.81
RrEVm008323t8	RrEVm008323	1.51	1.76	6.6	2.02	2.33	11.07	2.05	2.33	10.57	1.73	2.03	6.36	3.8	4.26	19.05	5.3	5.89	18.86
RrEVm008323t9	RrEVm008323	0	0	0	0.63	0.73	3.47	0	0	0	0	0	0	0	0	0	0	0	0
RrEVm008324t1	RrEVm008324	1.66	1.93	29.14	1.62	1.87	35.72	0	0	0	0	0	0	1.12	1.26	23.62	0.64	0.71	13.87
RrEVm008324t2	RrEVm008324	0	0	0	0	0	0	0	0	0	0.31	0.36	5.2	0	0	0	0	0	0
RrEVm008324t3	RrEVm008324	0.81	0.95	14.33	0.39	0.45	8.63	1.94	2.22	51.99	2.03	2.38	34.3	0.89	0.99	18.65	1.05	1.17	22.67
RrEVm008324t4	RrEVm008324	0	0	0	0	0	0	0	0	0	0	0	0	0	0	0	0	0	0
RrEVm008324t5	RrEVm008324	0	0	0	0	0	0	0	0	0	0	0	0	0	0	0	0	0	0
RrEVm008324t6	RrEVm008324	3.21	3.75	56.53	2.53	2.91	55.65	1.8	2.05	48.01	3.57	4.2	60.5	2.75	3.08	57.73	2.94	3.27	63.47
RrEVm008325t1	RrEVm008325	9.13	10.64	39.26	8.03	9.23	31.51	8.63	9.83	31.36	4.33	5.1	27.83	7.82	8.76	35.94	8.57	9.52	40.3
RrEVm008325t2	RrEVm008325	8.67	10.1	37.27	6.87	7.9	26.96	8.92	10.17	32.42	5.58	6.56	35.8	6.42	7.19	29.52	6.2	6.89	29.16
RrEVm008325t3	RrEVm008325	5.46	6.36	23.47	10.58	12.17	41.53	9.96	11.36	36.22	5.67	6.66	36.37	7.52	8.42	34.54	6.5	7.22	30.55
RrEVm008326t1	RrEVm008326	47.03	54.8	62.11	39.73	45.69	62.42	39.7	45.24	53.19	20.63	24.27	44.78	19.02	21.3	59.53	14.47	16.08	52.41
RrEVm008326t10	RrEVm008326	3.72	4.34	4.91	2.47	2.84	3.88	3.81	4.35	5.11	1.87	2.2	4.06	1.55	1.74	4.86	1.53	1.7	5.52
RrEVm008326t2	RrEVm008326	0	0	0	0	0	0	0	0	0	0	0	0	0.32	0.36	1	0	0	0
RrEVm008326t3	RrEVm008326	0	0	0	0.12	0.14	0.19	0	0	0	0	0	0	0	0	0	0	0	0
RrEVm008326t4	RrEVm008326	1.05	1.23	1.39	0.16	0.18	0.25	0.97	1.1	1.3	1.03	1.21	2.23	0.35	0.39	1.1	0.18	0.2	0.64
RrEVm008326t5	RrEVm008326	0.05	0.05	0.06	0	0	0	0.24	0.28	0.32	0.55	0.65	1.2	0.18	0.21	0.58	0	0	0
RrEVm008326t6	RrEVm008326	5.54	6.45	7.31	7.37	8.47	11.57	6.4	7.3	8.58	2.14	2.51	4.63	3.67	4.1	11.47	4	4.45	14.49
RrEVm008326t7	RrEVm008326	17.6	20.51	23.25	13.42	15.43	21.08	22.87	26.06	30.64	18.84	22.16	40.89	6.44	7.21	20.15	6.99	7.77	25.31
RrEVm008326t8	RrEVm008326	0.31	0.36	0.41	0.19	0.22	0.3	0.24	0.27	0.32	0.53	0.62	1.14	0.42	0.47	1.31	0.08	0.09	0.28
RrEVm008326t9	RrEVm008326	0.42	0.49	0.55	0.2	0.23	0.31	0.4	0.45	0.53	0.49	0.58	1.06	0	0	0	0.37	0.41	1.35
RrEVm008327t1	RrEVm008327	20.5	23.88	25.28	15.77	18.14	21.38	10.55	12.03	12.51	14.98	17.62	18.15	14.13	15.82	17.64	14.06	15.63	17.04
RrEVm008327t10	RrEVm008327	2.47	2.88	3.05	2.16	2.48	2.92	1.6	1.82	1.9	3.09	3.63	3.74	2.53	2.83	3.16	2.18	2.42	2.64
RrEVm008327t11	RrEVm008327	12.02	14.01	14.83	16.24	18.67	22.01	18.43	21.01	21.85	16.43	19.32	19.9	26	29.11	32.45	25.08	27.87	30.39
RrEVm008327t12	RrEVm008327	0	0	0	0	0	0	0.28	0.32	0.33	0.97	1.14	1.17	1.28	1.44	1.6	0	0	0
RrEVm008327t13	RrEVm008327	20.85	24.29	25.71	17.25	19.83	23.38	20.44	23.3	24.23	16.49	19.39	19.97	14.59	16.34	18.22	13.2	14.67	16
RrEVm008327t14	RrEVm008327	2.48	2.89	3.06	2.06	2.37	2.8	2.73	3.11	3.24	6.71	7.89	8.13	6.04	6.76	7.54	5.73	6.37	6.94
RrEVm008327t15	RrEVm008327	0	0	0	0	0	0	0.32	0.36	0.38	0	0	0	0	0	0	0.23	0.26	0.28
RrEVm008327t16	RrEVm008327	0	0	0	0	0	0	0	0	0	0	0	0	0	0	0	0	0	0
RrEVm008327t2	RrEVm008327	21.81	25.42	26.91	19.23	22.11	26.07	29.11	33.18	34.51	22.91	26.94	27.74	14.7	16.46	18.35	20.76	23.07	25.16
RrEVm008327t3	RrEVm008327	0.04	0.05	0.05	0	0	0	0.05	0.05	0.05	0.76	0.9	0.92	0	0	0	0	0	0
RrEVm008327t4	RrEVm008327	0.38	0.44	0.46	0.35	0.41	0.48	0.44	0.51	0.53	0	0	0	0	0	0	0.09	0.11	0.11
RrEVm008327t5	RrEVm008327	0.09	0.1	0.11	0.31	0.35	0.41	0.14	0.16	0.17	0.07	0.08	0.09	0	0	0	0.5	0.56	0.61
RrEVm008327t6	RrEVm008327	0	0	0	0.39	0.45	0.54	0.07	0.08	0.09	0	0	0	0.18	0.2	0.23	0.21	0.23	0.25
RrEVm008327t7	RrEVm008327	0	0	0	0	0	0	0	0	0	0	0	0	0.14	0.16	0.17	0.24	0.27	0.29
RrEVm008327t8	RrEVm008327	0.41	0.48	0.51	0	0	0	0.04	0.05	0.05	0.11	0.13	0.14	0.23	0.26	0.29	0	0	0
RrEVm008327t9	RrEVm008327	0.02	0.03	0.03	0	0	0	0.16	0.18	0.19	0.04	0.05	0.05	0.29	0.32	0.36	0.22	0.25	0.27
RrEVm008328t1	RrEVm008328	0.87	1.02	39.52	1.52	1.75	50.82	1.89	2.15	51.38	6.16	7.25	53.54	5.53	6.19	42.88	8.57	9.53	61.18
RrEVm008328t2	RrEVm008328	0	0	0	0	0	0	0.72	0.82	19.55	0.8	0.94	6.96	1.36	1.52	10.52	0	0	0
RrEVm008328t3	RrEVm008328	0.26	0.3	11.63	0	0	0	0.62	0.7	16.77	0	0	0	0.36	0.4	2.76	0.29	0.32	2.05
RrEVm008328t4	RrEVm008328	0.32	0.37	14.31	0.16	0.19	5.38	0	0	0	1.82	2.14	15.83	2.03	2.27	15.72	1.69	1.88	12.1
RrEVm008328t5	RrEVm008328	0.76	0.89	34.54	1.31	1.51	43.8	0.45	0.52	12.3	2.72	3.2	23.67	3.63	4.06	28.11	3.46	3.84	24.67
RrEVm008329t1	RrEVm008329	1.49	1.73	30.7	0.4	0.47	6.36	0.21	0.24	3.29	1.48	1.74	53.6	0	0	0	0.24	0.26	16.5
RrEVm008329t2	RrEVm008329	0	0	0	0.29	0.33	4.58	0.47	0.53	7.24	0.55	0.64	19.75	0.47	0.53	14.12	0	0	0
RrEVm008329t3	RrEVm008329	1.21	1.41	25.03	0.85	0.97	13.32	1.38	1.57	21.38	0	0	0	0.37	0.41	10.98	0.1	0.11	7.11
RrEVm008329t4	RrEVm008329	0	0	0	0	0	0	0.18	0.2	2.78	0	0	0	0.14	0.16	4.28	0.08	0.09	5.66
RrEVm008329t5	RrEVm008329	0	0	0	0.42	0.48	6.58	0.08	0.1	1.29	0	0	0	0	0	0	0	0	0
RrEVm008329t6	RrEVm008329	0.08	0.1	1.73	0.32	0.37	5.05	0.67	0.76	10.31	0.13	0.15	4.52	0.26	0.29	7.83	0.23	0.26	16.07
RrEVm008329t7	RrEVm008329	0.2	0.23	4.12	0.3	0.35	4.76	0.43	0.48	6.59	0.12	0.14	4.26	0.48	0.54	14.33	0.22	0.25	15.52
RrEVm008329t8	RrEVm008329	1.47	1.71	30.32	3.53	4.06	55.56	3.04	3.47	47.13	0.49	0.58	17.86	1.5	1.68	44.78	0.53	0.59	36.53
RrEVm008329t9	RrEVm008329	0.39	0.46	8.1	0.24	0.28	3.78	0	0	0	0	0	0	0.12	0.14	3.68	0.04	0.04	2.6
RrEVm008330t1	RrEVm008330	5.75	6.7	20.93	1.9	2.19	7.11	0	0	0	0	0	0	0	0	0	0	0	0
RrEVm008330t2	RrEVm008330	8.09	9.42	29.42	5.92	6.81	22.16	4.24	4.83	12.32	3.93	4.62	14.07	3.4	3.81	13.99	2.96	3.29	13.2
RrEVm008330t3	RrEVm008330	10.79	12.57	39.26	16.88	19.42	63.2	25.73	29.33	74.78	22.99	27.04	82.33	18.17	20.35	74.69	17	18.89	75.74
RrEVm008330t4	RrEVm008330	1.37	1.59	4.98	0.37	0.42	1.37	0.9	1.02	2.61	0.27	0.32	0.97	1.02	1.14	4.19	1.54	1.71	6.85
RrEVm008330t5	RrEVm008330	0.53	0.62	1.95	0.83	0.95	3.11	1.04	1.18	3.02	0.46	0.54	1.65	0.99	1.11	4.08	0.37	0.41	1.65
RrEVm008330t6	RrEVm008330	0.95	1.11	3.47	0.81	0.94	3.05	2.5	2.85	7.28	0.27	0.32	0.98	0.74	0.83	3.06	0.57	0.64	2.55
RrEVm008331t1	RrEVm008331	4	4.66	14.28	3.24	3.73	12.1	6.82	7.78	20.7	2.93	3.45	16.87	4.12	4.61	16	3.07	3.41	13.13
RrEVm008331t2	RrEVm008331	9.48	11.05	33.87	9.01	10.36	33.61	10.76	12.26	32.65	4.61	5.42	26.53	7.83	8.77	30.45	6.77	7.52	28.95
RrEVm008331t3	RrEVm008331	14.03	16.35	50.14	13.61	15.64	50.75	14.53	16.56	44.09	8.45	9.94	48.62	12.45	13.94	48.41	11.43	12.7	48.9
RrEVm008331t4	RrEVm008331	0.39	0.45	1.38	0.95	1.09	3.54	0.84	0.96	2.56	0.9	1.06	5.18	1.07	1.2	4.16	0.56	0.62	2.38
RrEVm008331t5	RrEVm008331	0.09	0.11	0.32	0	0	0	0	0	0	0.49	0.57	2.8	0.25	0.28	0.98	1.55	1.72	6.64
RrEVm008332t1	RrEVm008332	3.73	4.35	18.24	5.11	5.88	21.61	3.45	3.93	17.28	1.86	2.19	8.23	2.26	2.53	6.55	1.57	1.75	7.84
RrEVm008332t10	RrEVm008332	0	0	0	0.45	0.52	1.9	0.2	0.23	1	0.11	0.13	0.47	0.12	0.14	0.35	0.04	0.05	0.21
RrEVm008332t11	RrEVm008332	0	0	0	0.04	0.04	0.16	0.37	0.42	1.85	0.07	0.08	0.31	0.1	0.11	0.28	0.03	0.03	0.15
RrEVm008332t12	RrEVm008332	0.99	1.15	4.83	0.55	0.63	2.31	0.43	0.49	2.14	3.1	3.65	13.75	2.46	2.76	7.14	1	1.11	4.98
RrEVm008332t14	RrEVm008332	3.28	3.83	16.05	4.55	5.24	19.26	3.87	4.41	19.4	2.42	2.85	10.74	2.23	2.49	6.45	1.54	1.71	7.68
RrEVm008332t15	RrEVm008332	2.89	3.37	14.14	3.48	4	14.71	2.73	3.11	13.69	3.75	4.41	16.6	11.93	13.36	34.6	3.8	4.23	18.93
RrEVm008332t16	RrEVm008332	0	0	0	0	0	0	0	0	0	0	0	0	0.19	0.22	0.56	0.37	0.41	1.82
RrEVm008332t17	RrEVm008332	0.43	0.51	2.12	0.16	0.18	0.67	0.42	0.47	2.08	0	0	0	0.03	0.04	0.09	0	0	0
RrEVm008332t18	RrEVm008332	0	0	0	0	0	0	0	0	0	0	0	0	0	0	0	0	0	0
RrEVm008332t19	RrEVm008332	0.73	0.85	3.56	0.43	0.5	1.84	0.05	0.06	0.25	0	0	0	1.39	1.56	4.03	0.06	0.07	0.3
RrEVm008332t2	RrEVm008332	0.37	0.43	1.8	0.24	0.27	1	0.56	0.63	2.79	0.32	0.37	1.41	0.23	0.26	0.68	0.09	0.1	0.44
RrEVm008332t20	RrEVm008332	1.53	1.78	7.46	1.55	1.79	6.57	3.15	3.59	15.78	2.23	2.62	9.88	3.87	4.34	11.23	4.4	4.89	21.9
RrEVm008332t21	RrEVm008332	3.36	3.91	16.4	2.81	3.23	11.89	2.04	2.33	10.23	6.22	7.31	27.55	6.96	7.79	20.17	5.9	6.56	29.36
RrEVm008332t3	RrEVm008332	0.94	1.09	4.59	1.16	1.33	4.91	1.64	1.87	8.21	0.84	0.99	3.72	0	0	0	0.04	0.05	0.2
RrEVm008332t4	RrEVm008332	0.88	1.02	4.29	1.04	1.2	4.41	0.08	0.09	0.38	0	0	0	0.22	0.25	0.64	0.76	0.84	3.78
RrEVm008332t5	RrEVm008332	0.68	0.79	3.32	0.57	0.65	2.4	0.39	0.44	1.94	0.88	1.03	3.89	0.44	0.49	1.26	0	0	0
RrEVm008332t6	RrEVm008332	0	0	0	0.32	0.37	1.36	0.4	0.45	1.99	0	0	0	0.18	0.2	0.51	0	0	0
RrEVm008332t7	RrEVm008332	0	0	0	1.09	1.25	4.59	0	0	0	0.78	0.92	3.45	1.8	2.02	5.23	0.42	0.46	2.07
RrEVm008332t8	RrEVm008332	0.65	0.76	3.19	0	0	0	0.06	0.07	0.32	0	0	0	0.08	0.08	0.22	0	0	0
RrEVm008332t9	RrEVm008332	0	0	0	0.1	0.11	0.41	0.14	0.16	0.7	0	0	0	0	0	0	0.07	0.08	0.34
RrEVm008333t1	RrEVm008333	2.81	3.27	100	2.54	2.92	100	1.87	2.13	100	2.05	2.41	100	1.47	1.64	71.97	1.76	1.95	100
RrEVm008333t3	RrEVm008333	0	0	0	0	0	0	0	0	0	0	0	0	0.57	0.64	28.03	0	0	0
RrEVm008334t1	RrEVm008334	4.4	5.12	58.25	5.07	5.83	52.39	4.72	5.38	59.9	6.94	8.16	82.08	5.87	6.58	46.48	7.5	8.33	49.89
RrEVm008334t2	RrEVm008334	0.14	0.16	1.83	0	0	0	0.22	0.25	2.75	0	0	0	0.25	0.28	1.99	0.23	0.26	1.54
RrEVm008334t3	RrEVm008334	0	0	0	0	0	0	0	0	0	0	0	0	0	0	0	0	0	0
RrEVm008334t4	RrEVm008334	0.71	0.83	9.4	2.03	2.33	20.94	1.37	1.57	17.43	0.92	1.08	10.83	4.16	4.66	32.93	3.99	4.44	26.56
RrEVm008334t5	RrEVm008334	2.3	2.69	30.52	2.58	2.97	26.68	1.57	1.79	19.91	0.6	0.71	7.1	2.35	2.63	18.6	3.31	3.68	22.01
RrEVm008335t1	RrEVm008335	18.68	21.76	96.39	18.42	21.18	95.5	27.2	31	93.88	26.07	30.66	96.61	29.31	32.82	95.23	30.67	34.08	93.14
RrEVm008335t2	RrEVm008335	0.7	0.81	3.61	0.63	0.73	3.27	1.77	2.02	6.12	0.91	1.08	3.39	1.47	1.64	4.77	2.05	2.28	6.23
RrEVm008335t3	RrEVm008335	0	0	0	0.24	0.27	1.23	0	0	0	0	0	0	0	0	0	0.21	0.23	0.63
RrEVm008336t1	RrEVm008336	2.04	2.37	6.78	2.05	2.35	7	2.51	2.86	7.27	0.26	0.31	2.39	1.42	1.59	8.43	0.62	0.68	5.52
RrEVm008336t2	RrEVm008336	0.04	0.05	0.13	0.14	0.17	0.49	0.44	0.5	1.28	0.3	0.35	2.73	0.11	0.13	0.67	0	0	0
RrEVm008336t3	RrEVm008336	5.57	6.49	18.53	7.03	8.09	24.02	7.97	9.09	23.1	1.62	1.9	14.78	1.24	1.39	7.33	1.82	2.02	16.28
RrEVm008336t4	RrEVm008336	0	0	0	2.34	2.69	7.99	0	0	0	0	0	0	0	0	0	0	0	0
RrEVm008336t5	RrEVm008336	4.38	5.11	14.59	1.89	2.17	6.46	7.22	8.23	20.92	2.06	2.42	18.8	2.63	2.95	15.59	1.61	1.79	14.47
RrEVm008336t6	RrEVm008336	17.61	20.52	58.61	15.82	18.19	54.05	16.25	18.52	47.09	6.7	7.88	61.3	11.48	12.85	67.98	7.11	7.9	63.74
RrEVm008336t7	RrEVm008336	0.41	0.47	1.35	0	0	0	0.12	0.13	0.34	0	0	0	0	0	0	0	0	0
RrEVm008337t1	RrEVm008337	6.67	7.77	100	5.48	6.3	100	5.85	6.67	100	9.21	10.84	100	8.99	10.07	100	9.66	10.73	100
RrEVm008338t1	RrEVm008338	0	0	0	0.11	0.12	0.86	0	0	0	1.31	1.54	2.26	1.52	1.7	3.18	0.18	0.2	0.3
RrEVm008338t2	RrEVm008338	4.29	5	34.69	2.14	2.46	17.04	1.44	1.64	8.67	13.66	16.06	23.57	8.2	9.18	17.19	4.9	5.45	8.16
RrEVm008338t3	RrEVm008338	3.27	3.81	26.42	3.49	4.01	27.81	3.44	3.92	20.77	14.85	17.46	25.62	15.33	17.17	32.15	14.37	15.96	23.92
RrEVm008338t4	RrEVm008338	1.06	1.23	8.55	1.18	1.36	9.41	1.33	1.52	8.05	2.87	3.37	4.95	1.38	1.55	2.9	0	0	0
RrEVm008338t5	RrEVm008338	3.51	4.09	28.4	5.5	6.33	43.89	10.31	11.75	62.25	24.86	29.24	42.9	20.06	22.46	42.06	39.11	43.46	65.11
RrEVm008338t6	RrEVm008338	0	0	0	0.12	0.14	0.98	0	0	0	0	0	0	0.91	1.01	1.9	0.14	0.15	0.23
RrEVm008338t7	RrEVm008338	0	0	0	0	0	0	0.04	0.05	0.26	0	0	0	0.15	0.17	0.32	0.54	0.61	0.91
RrEVm008338t8	RrEVm008338	0.24	0.28	1.94	0	0	0	0	0	0	0.41	0.48	0.7	0.14	0.16	0.3	0.82	0.92	1.37
RrEVm008339t1	RrEVm008339	4.36	5.08	60.49	2.97	3.42	33.08	2.8	3.19	35.27	2.33	2.74	12.6	2.97	3.33	14.57	3.48	3.86	26.47
RrEVm008339t10	RrEVm008339	0.12	0.14	1.71	0	0	0	0.07	0.08	0.86	0	0	0	0.39	0.44	1.91	0	0	0
RrEVm008339t11	RrEVm008339	0.41	0.47	5.62	0.11	0.13	1.26	0	0	0	0	0	0	0	0	0	0	0	0
RrEVm008339t12	RrEVm008339	0.77	0.9	10.74	3.55	4.08	39.52	4.69	5.35	59.07	11.41	13.42	61.62	13.9	15.56	68.18	8.47	9.42	64.52
RrEVm008339t13	RrEVm008339	0	0	0	0.26	0.3	2.86	0.12	0.13	1.45	4.24	4.98	22.87	1.19	1.33	5.83	0.73	0.81	5.54
RrEVm008339t14	RrEVm008339	0.04	0.05	0.59	0	0	0	0	0	0	0	0	0	0	0	0	0	0	0
RrEVm008339t15	RrEVm008339	0.14	0.16	1.91	0.57	0.66	6.38	0.23	0.26	2.91	0	0	0	0.08	0.08	0.37	0	0	0
RrEVm008339t16	RrEVm008339	0.19	0.22	2.6	0.45	0.52	5.05	0.03	0.04	0.44	0	0	0	0.03	0.04	0.17	0	0	0
RrEVm008339t2	RrEVm008339	0	0	0	0	0	0	0	0	0	0	0	0	0	0	0	0.41	0.46	3.14
RrEVm008339t3	RrEVm008339	0.38	0.45	5.3	0	0	0	0	0	0	0	0	0	0	0	0	0	0	0
RrEVm008339t4	RrEVm008339	0.36	0.42	4.96	0	0	0	0	0	0	0	0	0	0	0	0	0.04	0.05	0.32
RrEVm008339t5	RrEVm008339	0	0	0	0.11	0.12	1.21	0	0	0	0	0	0	0	0	0	0	0	0
RrEVm008339t6	RrEVm008339	0	0	0	0	0	0	0	0	0	0	0	0	1.17	1.31	5.75	0	0	0
RrEVm008339t7	RrEVm008339	0	0	0	0	0	0	0	0	0	0	0	0	0	0	0	0	0	0
RrEVm008339t8	RrEVm008339	0.44	0.51	6.08	0.9	1.04	10.03	0	0	0	0.38	0.44	2.03	0.66	0.73	3.22	0	0	0
RrEVm008339t9	RrEVm008339	0	0	0	0.05	0.06	0.61	0	0	0	0.16	0.19	0.88	0	0	0	0	0	0
RrEVm008340t1	RrEVm008340	20.86	24.3	85.79	24.88	28.61	90.47	28.82	32.84	94.14	58.31	68.58	87.58	56.77	63.58	90.19	49.33	54.82	88.4
RrEVm008340t2	RrEVm008340	0.01	0.02	0.06	0	0	0	0	0	0	1.99	2.35	3	0.73	0.82	1.16	0.23	0.25	0.41
RrEVm008340t3	RrEVm008340	0.3	0.35	1.23	0.11	0.13	0.4	0.17	0.2	0.57	0.42	0.49	0.62	2.83	3.17	4.49	0.4	0.44	0.72
RrEVm008340t4	RrEVm008340	3.14	3.66	12.92	2.51	2.89	9.13	1.62	1.84	5.29	5.86	6.89	8.8	2.62	2.93	4.16	5.84	6.49	10.47
RrEVm008341t1	RrEVm008341	0	0	0	0	0	0	0	0	0	0	0	0	0	0	0	0	0	0
RrEVm008341t2	RrEVm008341	0	0	0.02	0	0	0	0	0	0	0.11	0.13	4.64	0.08	0.09	10.88	0	0	0
RrEVm008341t3	RrEVm008341	0.04	0.05	8.85	0.02	0.02	8.18	0	0	0	0.07	0.09	3.1	0.1	0.12	14.55	0.02	0.02	3.52
RrEVm008341t4	RrEVm008341	0.45	0.53	91.14	0.14	0.16	62.46	0.1	0.12	34.8	1.76	2.07	74.36	0.4	0.45	55.84	0.14	0.16	26.42
RrEVm008341t5	RrEVm008341	0	0	0	0.07	0.07	29.35	0.19	0.22	65.2	0.42	0.5	17.9	0.13	0.15	18.72	0.38	0.42	70.07
RrEVm008342t1	RrEVm008342	15.97	18.61	65.76	12.63	14.52	75.69	21.02	23.96	85.22	5.22	6.14	60.85	3.21	3.59	66.45	4.72	5.24	78.75
RrEVm008342t2	RrEVm008342	8.03	9.36	33.07	3.99	4.58	23.9	3.65	4.16	14.78	2.48	2.92	28.91	1.28	1.43	26.45	1.11	1.24	18.58
RrEVm008342t3	RrEVm008342	0.28	0.33	1.17	0.07	0.08	0.41	0	0	0	0.88	1.03	10.24	0.34	0.38	7.1	0.16	0.18	2.67
RrEVm008343t1	RrEVm008343	1.91	2.23	11.9	1.69	1.94	11.98	1.77	2.02	8.93	1.1	1.29	8.92	1.68	1.88	11.14	1.78	1.98	11.77
RrEVm008343t10	RrEVm008343	0	0	0	0	0	0	0	0	0	0	0	0	0.46	0.51	3.04	0.1	0.11	0.64
RrEVm008343t11	RrEVm008343	2.27	2.65	14.16	0.95	1.09	6.77	2.47	2.82	12.47	0.2	0.24	1.66	0.21	0.24	1.41	1.9	2.11	12.58
RrEVm008343t2	RrEVm008343	1.36	1.59	8.49	2.41	2.77	17.12	0	0	0	0.41	0.48	3.32	1.16	1.29	7.67	0	0	0
RrEVm008343t3	RrEVm008343	0.13	0.15	0.79	0.21	0.24	1.48	0.03	0.04	0.16	0.09	0.1	0.71	0.14	0.16	0.94	0	0	0
RrEVm008343t4	RrEVm008343	0	0	0	0	0	0	2.69	3.06	13.54	1.38	1.62	11.18	1.05	1.18	6.98	3.83	4.25	25.29
RrEVm008343t5	RrEVm008343	2.03	2.37	12.65	0.3	0.35	2.16	0.28	0.32	1.43	1.56	1.83	12.64	0.47	0.53	3.12	0.05	0.06	0.34
RrEVm008343t6	RrEVm008343	6.14	7.16	38.28	5.29	6.08	37.58	9.92	11.31	49.99	6.14	7.23	49.92	7.47	8.36	49.56	5.59	6.21	36.93
RrEVm008343t7	RrEVm008343	1.65	1.92	10.28	0.67	0.77	4.73	0	0	0	0.08	0.09	0.62	0.26	0.29	1.71	0	0	0
RrEVm008343t8	RrEVm008343	0	0	0	1.88	2.17	13.39	2.62	2.99	13.22	0.59	0.69	4.76	1.39	1.56	9.24	1.58	1.76	10.45
RrEVm008343t9	RrEVm008343	0.55	0.64	3.44	0.68	0.78	4.8	0.05	0.06	0.26	0.77	0.91	6.27	0.78	0.87	5.18	0.3	0.34	2.01
RrEVm008344t1	RrEVm008344	0.1	0.11	13.46	0	0	0	0.1	0.11	28.53	0	0	0	0.46	0.52	41.63	0.32	0.36	32.29
RrEVm008344t2	RrEVm008344	0.36	0.42	49.68	0.33	0.38	75.54	0.25	0.28	71.47	0.07	0.08	9.53	0	0	0	0.5	0.56	50.72
RrEVm008344t3	RrEVm008344	0	0	0	0	0	0	0	0	0	0.46	0.54	61.21	0	0	0	0	0	0
RrEVm008344t4	RrEVm008344	0.26	0.31	36.86	0.11	0.12	24.46	0	0	0	0.22	0.26	29.25	0.65	0.73	58.37	0.17	0.19	16.99
RrEVm008345t1	RrEVm008345	30.1	35.07	54.65	39.33	45.23	55.6	27.98	31.89	35.07	37.14	43.69	47.72	54.74	61.3	52.98	33.14	36.82	32.33
RrEVm008345t2	RrEVm008345	4.14	4.82	7.51	5.19	5.96	7.33	7.14	8.14	8.95	8.1	9.53	10.41	8.64	9.68	8.36	5.22	5.8	5.09
RrEVm008345t3	RrEVm008345	19.76	23.03	35.88	25.42	29.22	35.92	43.24	49.28	54.19	30.96	36.42	39.78	32.4	36.29	31.36	59.34	65.93	57.89
RrEVm008345t4	RrEVm008345	0.47	0.55	0.85	0.29	0.34	0.41	0.48	0.54	0.6	0.61	0.72	0.78	3.17	3.55	3.07	0.78	0.87	0.76
RrEVm008345t5	RrEVm008345	0.61	0.71	1.11	0.52	0.59	0.73	0.95	1.09	1.2	1.02	1.2	1.31	4.36	4.88	4.22	4.03	4.48	3.93
RrEVm008346t1	RrEVm008346	1.1	1.28	52.32	0.3	0.35	41.04	0.3	0.35	30.35	0	0	0	0.04	0.05	17.56	0.18	0.2	54.68
RrEVm008346t2	RrEVm008346	0.19	0.23	9.24	0.43	0.5	58.96	0.21	0.24	21.39	0.03	0.04	100	0	0	0	0	0	0
RrEVm008346t3	RrEVm008346	0.81	0.94	38.43	0	0	0	0.48	0.55	48.26	0	0	0	0.21	0.23	82.44	0.15	0.16	45.32
RrEVm008347t1	RrEVm008347	4.86	5.66	100	5.56	6.4	100	5.29	6.03	100	2.84	3.34	100	2.92	3.27	100	2.1	2.33	100
RrEVm008348t1	RrEVm008348	2.86	3.34	90.62	2.14	2.46	58.79	2.87	3.27	78.08	2.87	3.38	94.44	5.98	6.7	82.26	3.72	4.14	64.29
RrEVm008348t2	RrEVm008348	0	0	0	0.37	0.43	10.31	0.24	0.27	6.46	0	0	0	0	0	0	0.22	0.24	3.72
RrEVm008348t3	RrEVm008348	0.3	0.35	9.38	1.12	1.29	30.9	0.57	0.65	15.45	0.12	0.14	3.82	1.29	1.44	17.74	1.67	1.86	28.87
RrEVm008348t4	RrEVm008348	0	0	0	0	0	0	0	0	0	0.05	0.06	1.74	0	0	0	0.18	0.2	3.13
RrEVm008349t1	RrEVm008349	0.39	0.46	12.63	0.3	0.35	9.1	0.14	0.16	6.61	0.08	0.1	4.97	0.2	0.22	10.49	0.07	0.07	4.76
RrEVm008349t2	RrEVm008349	0	0	0	1	1.15	29.9	0	0	0	0	0	0	0	0	0	0	0	0
RrEVm008349t3	RrEVm008349	0	0	0	0	0	0	0.34	0.38	15.72	0	0	0	0	0	0	0	0	0
RrEVm008349t4	RrEVm008349	0.11	0.13	3.57	0.05	0.05	1.42	0	0	0	0.15	0.18	9.03	0	0	0	0	0	0
RrEVm008349t5	RrEVm008349	2.6	3.03	83.8	2	2.3	59.58	1.66	1.89	77.67	1.46	1.72	86	1.7	1.9	89.51	1.31	1.45	95.24
RrEVm008350t1	RrEVm008350	0	0	0	1.63	1.87	13.12	2.2	2.51	15.47	2.85	3.36	16.98	2.12	2.37	23.66	2.51	2.79	22.78
RrEVm008350t10	RrEVm008350	0	0	0	0	0	0	0	0	0	0.81	0.95	4.82	0	0	0	0.78	0.86	7.04
RrEVm008350t11	RrEVm008350	0.56	0.66	7.35	0	0	0	0	0	0	0	0	0	0	0	0	0	0	0
RrEVm008350t12	RrEVm008350	0	0	0	0.14	0.16	1.1	0.89	1.02	6.26	0.68	0.8	4.03	0.23	0.26	2.59	0.8	0.89	7.28
RrEVm008350t2	RrEVm008350	0	0	0	0.37	0.42	2.98	0.86	0.98	6.01	0.84	0.99	5.01	0.81	0.91	9.05	0.62	0.69	5.61
RrEVm008350t3	RrEVm008350	0	0	0	0.08	0.09	0.61	0	0	0	0.1	0.12	0.58	0	0	0	0	0	0
RrEVm008350t4	RrEVm008350	1.91	2.23	24.93	1.98	2.27	15.94	1.68	1.92	11.82	0.71	0.83	4.22	0.88	0.98	9.82	0	0	0
RrEVm008350t5	RrEVm008350	3.55	4.14	46.3	2.55	2.94	20.59	2.18	2.48	15.31	2.58	3.04	15.38	2.29	2.57	25.6	1.25	1.39	11.33
RrEVm008350t6	RrEVm008350	0	0	0	0	0	0	0	0	0	0.91	1.07	5.44	0	0	0.03	0.36	0.4	3.27
RrEVm008350t7	RrEVm008350	0.5	0.58	6.46	0.76	0.88	6.14	2.39	2.72	16.77	4.57	5.37	27.18	1.12	1.26	12.56	1.14	1.27	10.34
RrEVm008350t8	RrEVm008350	0.19	0.22	2.46	0.35	0.41	2.84	0	0	0	0.15	0.18	0.89	0.1	0.11	1.08	0	0	0
RrEVm008350t9	RrEVm008350	0.96	1.12	12.49	4.55	5.23	36.67	4.03	4.6	28.35	2.6	3.06	15.48	1.4	1.57	15.61	3.57	3.97	32.36
RrEVm008351t1	RrEVm008351	0.23	0.26	26.95	0.68	0.78	39.69	0.36	0.42	44.72	0.19	0.22	100	0.22	0.25	30.9	0.7	0.78	39.36
RrEVm008351t2	RrEVm008351	0.61	0.71	73.05	0.25	0.29	14.64	0	0	0	0	0	0	0.08	0.09	10.81	0.12	0.13	6.82
RrEVm008351t3	RrEVm008351	0	0	0	0	0	0	0	0	0	0	0	0	0.1	0.11	13.85	0.35	0.38	19.46
RrEVm008351t4	RrEVm008351	0	0	0	0.78	0.9	45.67	0.45	0.51	55.28	0	0	0	0.32	0.36	44.44	0.61	0.68	34.36
RrEVm008352t1	RrEVm008352	0	0	0	0.29	0.33	52.43	0.41	0.46	45.4	0.51	0.6	100	0	0	0	0.28	0.31	37.85
RrEVm008352t2	RrEVm008352	0.4	0.47	65.02	0	0	0	0.29	0.33	32.2	0	0	0	0	0	0	0	0	0
RrEVm008352t3	RrEVm008352	0.22	0.25	34.98	0.26	0.3	47.57	0.2	0.23	22.41	0	0	0	0.16	0.18	100	0.46	0.51	62.15
RrEVm008353t1	RrEVm008353	0.07	0.08	3.84	0.06	0.07	6.81	0	0	0	0	0	0	0.09	0.1	7.98	0	0	0
RrEVm008353t2	RrEVm008353	0	0	0.25	0	0	0.18	0.26	0.29	13.57	0	0	0	0.18	0.2	15.94	0.34	0.38	7.19
RrEVm008353t3	RrEVm008353	1.62	1.89	95.91	0.87	1	93.01	1.64	1.87	86.43	0.37	0.43	100	0.86	0.96	76.08	4.4	4.89	92.81
RrEVm008354t1	RrEVm008354	5.36	6.25	32.32	6.29	7.23	32.94	8.45	9.63	35.37	1.44	1.69	11.2	1.44	1.61	11.43	0.4	0.45	3.02
RrEVm008354t2	RrEVm008354	10.14	11.82	61.11	11.63	13.37	60.88	14.29	16.28	59.83	8.45	9.94	65.75	7.92	8.87	62.91	11.2	12.44	83.78
RrEVm008354t3	RrEVm008354	0	0	0	0.71	0.82	3.72	0	0	0	0.15	0.17	1.13	0.44	0.5	3.52	0.09	0.1	0.66
RrEVm008354t4	RrEVm008354	0	0	0	0	0	0	0	0	0	0	0	0	0.07	0.08	0.55	0.07	0.07	0.49
RrEVm008354t5	RrEVm008354	1.09	1.27	6.57	0.19	0.22	1	1.15	1.31	4.8	2.82	3.31	21.91	2.68	3	21.26	1.61	1.79	12.04
RrEVm008354t6	RrEVm008354	0	0	0	0.28	0.32	1.46	0	0	0	0	0	0	0.04	0.05	0.33	0	0	0
RrEVm008355t1	RrEVm008355	0	0	0	0.58	0.67	3.57	0.34	0.39	2.58	0.13	0.15	7.46	0	0	0	0	0	0
RrEVm008355t2	RrEVm008355	3.23	3.77	22.39	5.1	5.86	31.38	3.11	3.55	23.74	0.79	0.93	46.11	0.24	0.27	57.35	0.4	0.44	55.1
RrEVm008355t3	RrEVm008355	0	0	0	0	0	0	0.01	0.01	0.08	0	0	0	0	0	0	0	0	0
RrEVm008355t4	RrEVm008355	0	0	0	0	0	0	0	0	0	0	0	0	0	0	0	0	0	0
RrEVm008355t5	RrEVm008355	0.57	0.67	3.95	0	0	0	0	0	0	0	0	0	0	0	0	0	0	0
RrEVm008355t6	RrEVm008355	1.11	1.3	7.7	3.11	3.58	19.17	1.94	2.22	14.82	0	0	0	0.18	0.2	42.65	0.12	0.13	16.03
RrEVm008355t7	RrEVm008355	9.52	11.09	65.95	7.45	8.57	45.88	7.71	8.79	58.79	0.8	0.94	46.43	0	0	0	0.21	0.23	28.87
RrEVm008356t1	RrEVm008356	69.08	80.5	30.83	51.55	59.28	24.22	76.99	87.75	34.47	19.28	22.68	22.19	18.61	20.84	22.05	18.46	20.51	23.3
RrEVm008356t2	RrEVm008356	0.21	0.24	0.09	0	0	0	0.34	0.39	0.15	0	0	0	0	0	0	0	0	0
RrEVm008356t3	RrEVm008356	18.86	21.98	8.42	34.97	40.22	16.43	34.16	38.93	15.29	10.38	12.21	11.95	20.73	23.21	24.56	17.8	19.78	22.47
RrEVm008356t4	RrEVm008356	0.19	0.23	0.09	0.47	0.54	0.22	0	0	0	0	0	0	0.25	0.28	0.3	0.23	0.25	0.29
RrEVm008356t5	RrEVm008356	3	3.5	1.34	1.78	2.05	0.84	0.68	0.77	0.3	0	0	0	1.57	1.75	1.86	0.4	0.44	0.5
RrEVm008356t6	RrEVm008356	132.72	154.65	59.23	124.07	142.67	58.29	111.16	126.7	49.78	57.22	67.3	65.86	43.24	48.42	51.24	42.34	47.05	53.44
RrEVm008357t1	RrEVm008357	1.69	1.97	100	2.71	3.11	100	2.35	2.68	100	1.27	1.5	93.68	1.23	1.38	79.26	1.92	2.13	82.32
RrEVm008357t2	RrEVm008357	0	0	0	0	0	0	0	0	0	0	0	0	0.32	0.36	20.74	0	0	0
RrEVm008357t3	RrEVm008357	0	0	0	0	0	0	0	0	0	0	0	0	0	0	0	0.41	0.46	17.68
RrEVm008357t4	RrEVm008357	0	0	0	0	0	0	0	0	0	0.09	0.1	6.32	0	0	0	0	0	0
RrEVm008358t1	RrEVm008358	1.82	2.12	14.77	1.38	1.59	10.03	1.18	1.34	8.33	12.59	14.81	12.31	5.98	6.7	7.68	7.79	8.65	9.8
RrEVm008358t2	RrEVm008358	1.11	1.29	9	0.51	0.58	3.68	0.35	0.4	2.49	4.12	4.84	4.02	3.16	3.54	4.06	3.98	4.43	5.01
RrEVm008358t3	RrEVm008358	6.18	7.2	50.24	1.69	1.94	12.23	6.51	7.42	45.99	42.96	50.54	42	11.69	13.09	15.02	35.09	39	44.18
RrEVm008358t4	RrEVm008358	3.2	3.73	25.99	10.22	11.75	74.06	5.57	6.35	39.36	41.58	48.91	40.65	55.74	62.42	71.61	30.02	33.35	37.79
RrEVm008358t5	RrEVm008358	0	0	0	0	0	0	0.47	0.53	3.31	0	0	0	1.01	1.13	1.3	1.5	1.66	1.88
RrEVm008358t6	RrEVm008358	0	0	0	0	0	0	0.07	0.08	0.51	0.78	0.91	0.76	0.09	0.1	0.11	0.75	0.84	0.95
RrEVm008358t7	RrEVm008358	0	0	0	0	0	0	0	0	0	0.26	0.31	0.26	0.16	0.18	0.21	0.31	0.34	0.39
RrEVm008358t8	RrEVm008358	0	0	0	0	0	0	0	0	0	0	0	0	0	0	0	0	0	0
RrEVm008359t1	RrEVm008359	13.9	16.19	58.73	10.72	12.33	53.33	12.06	13.74	57.05	8.31	9.78	61.8	5.99	6.7	54.24	6.87	7.63	59.93
RrEVm008359t2	RrEVm008359	0.66	0.77	2.79	1.23	1.41	6.1	0.08	0.09	0.36	0	0	0	0.12	0.14	1.1	0.39	0.44	3.44
RrEVm008359t3	RrEVm008359	1.12	1.3	4.72	1.84	2.12	9.17	0.36	0.41	1.7	0.31	0.36	2.28	1.15	1.29	10.46	0.51	0.57	4.44
RrEVm008359t4	RrEVm008359	2.28	2.66	9.64	0.9	1.03	4.47	1.1	1.26	5.23	0.94	1.1	6.97	0.35	0.39	3.15	1.1	1.23	9.63
RrEVm008359t5	RrEVm008359	3.03	3.53	12.8	4.12	4.74	20.51	3.75	4.28	17.76	2.9	3.41	21.58	2.36	2.65	21.4	1.65	1.84	14.42
RrEVm008359t6	RrEVm008359	2.22	2.59	9.38	1.29	1.49	6.42	3.4	3.88	16.1	0.99	1.17	7.38	1.06	1.19	9.65	0.93	1.04	8.14
RrEVm008359t7	RrEVm008359	0.46	0.53	1.94	0	0	0	0.38	0.43	1.8	0	0	0	0	0	0	0	0	0
RrEVm008360t1	RrEVm008360	4.48	5.22	18.35	1.44	1.66	4.93	2.54	2.9	8.91	2.31	2.71	12.27	0.63	0.7	3.24	2.47	2.74	13.94
RrEVm008360t2	RrEVm008360	10.28	11.98	42.12	12.51	14.38	42.78	13.02	14.84	45.61	6.73	7.92	35.8	10.23	11.46	52.79	7.5	8.33	42.34
RrEVm008360t3	RrEVm008360	0.34	0.4	1.4	0.75	0.86	2.55	0.53	0.61	1.87	0	0	0	0	0	0	0.37	0.41	2.1
RrEVm008360t4	RrEVm008360	0	0	0	0.96	1.1	3.27	0	0	0	0.43	0.51	2.28	0	0	0	0.03	0.03	0.15
RrEVm008360t5	RrEVm008360	0.11	0.12	0.44	0	0	0	0.42	0.48	1.49	0	0	0	1.04	1.17	5.39	1.73	1.92	9.78
RrEVm008360t6	RrEVm008360	0.58	0.68	2.39	0.87	1	2.99	0.8	0.92	2.81	1.69	1.99	9.01	0.26	0.29	1.35	0.6	0.67	3.39
RrEVm008360t7	RrEVm008360	8.62	10.04	35.3	12.27	14.11	41.97	11.22	12.79	39.31	7.64	8.99	40.64	7.22	8.08	37.23	5.01	5.57	28.3
RrEVm008360t8	RrEVm008360	0	0	0	0.44	0.51	1.51	0	0	0	0	0	0	0	0	0	0	0	0
RrEVm008361t1	RrEVm008361	0	0	0	0	0	0	0	0	0	0.17	0.2	1.11	0.06	0.06	0.32	0	0	0
RrEVm008361t2	RrEVm008361	2.54	2.96	41.64	1.62	1.86	26.37	1.76	2.01	31.58	4.12	4.84	26.29	4.18	4.68	24.25	7.13	7.93	37.41
RrEVm008361t3	RrEVm008361	0.24	0.28	3.93	0	0	0	0.89	1.02	16.01	1.42	1.67	9.04	2.42	2.71	14.05	0	0	0
RrEVm008361t4	RrEVm008361	3.32	3.87	54.43	2.53	2.91	41.21	2.92	3.33	52.4	6.82	8.03	43.59	10.58	11.85	61.38	9.89	10.99	51.84
RrEVm008361t5	RrEVm008361	0	0	0	0.44	0.51	7.25	0	0	0	0	0	0	0	0	0	2.05	2.28	10.74
RrEVm008361t6	RrEVm008361	0	0	0	1.54	1.77	25.17	0	0	0	3.13	3.68	19.97	0	0	0	0	0	0
RrEVm008362t1	RrEVm008362	0.13	0.15	24.71	0	0	0	0.24	0.28	23.08	0.06	0.07	5.61	0.46	0.51	22.35	0.42	0.47	21.93
RrEVm008362t2	RrEVm008362	0	0	0	0.27	0.31	34.96	0	0	0	0	0	0	0	0	0	0	0	0
RrEVm008362t3	RrEVm008362	0	0	0	0	0	0	0	0	0	0	0	0	0.18	0.2	8.82	0	0	0
RrEVm008362t4	RrEVm008362	0.04	0.05	7.78	0	0	0	0.08	0.09	7.94	0.09	0.11	8.45	0	0	0	0	0	0
RrEVm008362t5	RrEVm008362	0.09	0.11	17.62	0.06	0.07	8.07	0.48	0.55	45.76	0.52	0.61	48.63	0.89	0.99	43.04	1.08	1.2	56.42
RrEVm008362t6	RrEVm008362	0	0	0	0	0	0	0	0	0	0.23	0.27	21.09	0	0	0	0.18	0.2	9.56
RrEVm008362t7	RrEVm008362	0.27	0.31	49.89	0	0	0	0.06	0.07	6.08	0	0	0	0	0	0	0.23	0.26	12.1
RrEVm008362t8	RrEVm008362	0	0	0	0.44	0.5	56.97	0.18	0.2	17.13	0.17	0.2	16.21	0.53	0.59	25.79	0	0	0
RrEVm008363t1	RrEVm008363	3.38	3.94	37.55	4.35	5	42.34	4.9	5.59	68.36	8.11	9.54	65.66	4.37	4.89	51.79	4.14	4.6	39.6
RrEVm008363t2	RrEVm008363	0.49	0.57	5.42	2.63	3.02	25.58	0.5	0.57	6.99	0	0	0	0	0	0	1.44	1.61	13.81
RrEVm008363t3	RrEVm008363	4.54	5.29	50.41	2.4	2.77	23.41	0.69	0.79	9.68	2.76	3.25	22.38	3.03	3.39	35.91	3.83	4.26	36.64
RrEVm008363t4	RrEVm008363	0.6	0.69	6.62	0.89	1.02	8.67	1.07	1.22	14.97	1.48	1.74	11.96	1.04	1.16	12.3	1.04	1.16	9.94
RrEVm008364t1	RrEVm008364	0	0	0	1.07	1.23	43.34	1.28	1.46	48.46	0.74	0.88	82.96	0.02	0.02	7.25	0.08	0.09	14.3
RrEVm008364t2	RrEVm008364	0.27	0.32	17.26	0.51	0.59	20.84	0	0	0	0	0	0	0	0	0	0	0	0
RrEVm008364t3	RrEVm008364	0.65	0.76	41.14	0	0	0	0	0	0	0	0	0	0.11	0.12	47.26	0	0	0
RrEVm008364t4	RrEVm008364	0	0	0	0	0	0	0	0	0	0.15	0.18	17.04	0	0	0	0	0	0
RrEVm008364t5	RrEVm008364	0.66	0.77	41.6	0.88	1.01	35.82	1.36	1.55	51.54	0	0	0	0.11	0.12	45.49	0.5	0.56	85.7
RrEVm008364t6	RrEVm008364	0	0	0	0	0	0	0	0	0	0	0	0	0	0	0	0	0	0
RrEVm008365t1	RrEVm008365	0.82	0.96	25.01	0.57	0.66	14.9	1.7	1.94	35.78	2.99	3.51	37.31	0.44	0.5	6.05	1.05	1.17	16.71
RrEVm008365t2	RrEVm008365	0.54	0.62	16.23	0.42	0.49	11.03	0	0	0	0.36	0.42	4.45	3.4	3.81	46.27	3.51	3.91	55.73
RrEVm008365t3	RrEVm008365	1.08	1.26	32.88	1.12	1.29	29.17	2.98	3.4	62.72	0.56	0.66	7.05	0	0	0	0	0	0
RrEVm008365t4	RrEVm008365	0.85	0.99	25.88	1.73	1.98	44.9	0.07	0.08	1.5	4.1	4.82	51.19	3.5	3.92	47.67	1.74	1.93	27.56
RrEVm008366t1	RrEVm008366	0	0	0.04	0.81	0.93	32.63	0.82	0.94	29.66	0.45	0.53	50.6	0	0	0	0.58	0.64	35.17
RrEVm008366t2	RrEVm008366	0.27	0.32	10.08	0.21	0.24	8.38	0.16	0.18	5.76	0	0	0	0	0	0	0.2	0.22	11.97
RrEVm008366t3	RrEVm008366	0.3	0.35	11.17	0.01	0.01	0.22	0.01	0.01	0.27	0.37	0.44	41.43	1.5	1.68	72.31	0.58	0.64	35.02
RrEVm008366t4	RrEVm008366	2.12	2.47	78.71	1.04	1.19	41.89	1.61	1.83	58.01	0	0	0	0.51	0.57	24.52	0	0	0
RrEVm008366t5	RrEVm008366	0	0	0	0.42	0.48	16.88	0.17	0.2	6.3	0.07	0.08	7.96	0.07	0.07	3.17	0.29	0.33	17.84
RrEVm008367t1	RrEVm008367	0	0	0	0.17	0.2	4.85	0.98	1.12	14.34	0	0	0	0	0	0	0.15	0.17	1.2
RrEVm008367t2	RrEVm008367	0.77	0.9	16	1.74	2.01	49.72	1.64	1.87	23.83	2.25	2.64	19.36	3.74	4.19	33.32	2.46	2.73	19.73
RrEVm008367t3	RrEVm008367	4.04	4.7	84	1.59	1.83	45.43	4.25	4.84	61.83	9.36	11.01	80.64	7.49	8.39	66.68	9.84	10.94	79.07
RrEVm008368t1	RrEVm008368	0	0	0	0	0	0	0	0	0	0	0	0	0	0	0	0	0	0
RrEVm008368t2	RrEVm008368	20.87	24.32	41.85	21.29	24.48	45.15	15.11	17.22	30.67	6.79	7.99	44.07	7.28	8.15	40.97	4.92	5.47	27.18
RrEVm008368t3	RrEVm008368	26.08	30.39	52.3	24.71	28.42	52.42	32.56	37.11	66.1	7.67	9.03	49.78	9.91	11.1	55.78	11.44	12.71	63.17
RrEVm008368t4	RrEVm008368	2.22	2.59	4.46	0.77	0.89	1.64	0.56	0.64	1.15	0.69	0.81	4.44	0.58	0.65	3.25	1.57	1.74	8.65
RrEVm008368t5	RrEVm008368	0.69	0.8	1.38	0.37	0.42	0.78	1.03	1.17	2.08	0.26	0.31	1.71	0	0	0	0.18	0.2	1
RrEVm008369t1	RrEVm008369	0.78	0.91	32.7	1.31	1.51	55.75	0.1	0.11	6.6	2.44	2.87	25.52	1.18	1.33	14.96	1.34	1.49	21.17
RrEVm008369t2	RrEVm008369	0.37	0.43	15.35	0	0	0	0.38	0.44	26.05	1.78	2.09	18.64	1.58	1.77	20.01	1.28	1.42	20.21
RrEVm008369t3	RrEVm008369	0	0	0	0	0	0	0	0	0	0.46	0.54	4.77	0	0	0	0	0	0
RrEVm008369t4	RrEVm008369	0	0	0	0.39	0.45	16.7	0.58	0.66	39.06	1.69	1.98	17.65	1.88	2.1	23.68	1.78	1.98	28.18
RrEVm008369t5	RrEVm008369	1.24	1.45	51.95	0.65	0.75	27.54	0.42	0.47	28.28	2.6	3.05	27.19	2.43	2.73	30.73	1.53	1.7	24.19
RrEVm008369t6	RrEVm008369	0	0	0	0	0	0	0	0	0	0.6	0.7	6.24	0.84	0.94	10.63	0.4	0.44	6.25
RrEVm008370t1	RrEVm008370	5.48	6.38	100	6.07	6.98	100	7.42	8.46	100	3.72	4.37	100	5.81	6.5	100	5.36	5.96	100
RrEVm008371t1	RrEVm008371	7.21	8.4	65.23	5.97	6.87	57.76	7.74	8.82	59.46	6.68	7.86	90.35	3.43	3.85	72.22	3.89	4.33	65.96
RrEVm008371t2	RrEVm008371	3.84	4.48	34.77	4.37	5.02	42.24	5.28	6.01	40.54	0.71	0.84	9.65	1.32	1.48	27.78	2.01	2.23	34.04
RrEVm008372t1	RrEVm008372	24.05	28.03	96.59	28.21	32.44	99.09	27.21	31.01	100	19.88	23.38	100	17.51	19.61	100	12.92	14.35	100
RrEVm008372t2	RrEVm008372	0.85	0.99	3.41	0.26	0.3	0.91	0	0	0	0	0	0	0	0	0	0	0	0
RrEVm008373t1	RrEVm008373	0.8	0.93	36.29	1.55	1.78	39.25	0.35	0.4	14.98	0.14	0.16	22.26	0	0	0	0	0	0
RrEVm008373t2	RrEVm008373	0.06	0.07	2.67	0.23	0.27	5.88	0.07	0.08	3.16	0	0	0	0.11	0.12	10.2	0.03	0.03	5.62
RrEVm008373t3	RrEVm008373	0.74	0.86	33.77	1.15	1.32	29.19	0.81	0.93	34.83	0	0	0	0.38	0.42	34.36	0.18	0.2	33.88
RrEVm008373t4	RrEVm008373	0.36	0.42	16.42	0.87	1	22	1.05	1.2	44.99	0.48	0.56	77.74	0.61	0.68	55.45	0.13	0.15	25.16
RrEVm008373t5	RrEVm008373	0.24	0.28	10.85	0.14	0.17	3.68	0.05	0.05	2.05	0	0	0	0	0	0	0.19	0.21	35.34
RrEVm008373t6	RrEVm008373	0	0	0	0	0	0	0	0	0	0	0	0	0	0	0	0	0	0
RrEVm008373t7	RrEVm008373	0	0	0	0	0	0	0	0	0	0	0	0	0	0	0	0	0	0
RrEVm008374t1	RrEVm008374	15.68	18.27	86.06	18.86	21.69	89.97	21.45	24.45	83.79	28.65	33.7	88.54	24.85	27.82	90.51	37.76	41.95	81.74
RrEVm008374t2	RrEVm008374	0.19	0.22	1.03	0	0	0	0	0	0	0	0	0	0.67	0.75	2.45	1.17	1.3	2.53
RrEVm008374t3	RrEVm008374	0.22	0.26	1.21	0.32	0.37	1.55	0.47	0.54	1.84	0.73	0.86	2.27	0.1	0.11	0.35	0.78	0.86	1.68
RrEVm008374t4	RrEVm008374	2.13	2.49	11.71	1.78	2.04	8.48	3.68	4.2	14.38	2.97	3.5	9.19	1.84	2.06	6.69	6.49	7.21	14.05
RrEVm008375t1	RrEVm008375	9.78	11.4	24.85	10.1	11.62	26.37	12.93	14.73	27.97	7.32	8.61	33.58	4.47	5.01	25.59	2.56	2.85	14.84
RrEVm008375t2	RrEVm008375	29.58	34.47	75.15	28.2	32.43	73.63	33.3	37.95	72.03	14.47	17.03	66.42	13.01	14.56	74.41	14.7	16.33	85.16
RrEVm008376t1	RrEVm008376	457	532.52	78.71	439.31	505.15	87.2	508.85	579.98	85.79	58.71	69.06	83.13	49.2	55.09	80.67	42.25	46.95	90.87
RrEVm008376t2	RrEVm008376	0	0	0	0	0	0	0.27	0.31	0.05	0	0	0	0.32	0.36	0.52	0	0	0
RrEVm008376t3	RrEVm008376	123.58	144	21.29	64.51	74.17	12.8	83.99	95.73	14.16	11.92	14.02	16.87	11.47	12.85	18.81	4.24	4.72	9.13
RrEVm008377t1	RrEVm008377	2.8	3.26	15.57	1.84	2.11	7.69	2.16	2.46	10.93	29.54	34.75	23.99	17.27	19.34	10.76	21.19	23.54	19.09
RrEVm008377t10	RrEVm008377	0.42	0.49	2.33	0.47	0.54	1.98	0	0	0	0.14	0.16	0.11	0.52	0.59	0.33	0.28	0.32	0.26
RrEVm008377t11	RrEVm008377	2.8	3.27	15.61	1.57	1.81	6.58	1.42	1.62	7.21	3.26	3.83	2.65	4.94	5.53	3.08	3.26	3.62	2.94
RrEVm008377t2	RrEVm008377	0	0	0	0.82	0.94	3.42	0.62	0.71	3.13	0.65	0.77	0.53	5.15	5.77	3.21	2.42	2.68	2.18
RrEVm008377t3	RrEVm008377	0	0	0	0.23	0.27	0.98	0	0	0	0.57	0.68	0.47	2.27	2.54	1.41	0.75	0.83	0.68
RrEVm008377t4	RrEVm008377	0	0	0	0	0	0	0.25	0.29	1.29	0	0	0	1.15	1.29	0.72	0	0	0
RrEVm008377t5	RrEVm008377	3.3	3.85	18.38	7.13	8.19	29.84	3.5	3.99	17.75	38.69	45.51	31.42	51.54	57.71	32.12	28.45	31.62	25.64
RrEVm008377t6	RrEVm008377	0.86	1.01	4.81	0.95	1.09	3.97	1.4	1.6	7.1	5.06	5.95	4.11	9.68	10.84	6.03	3.54	3.94	3.19
RrEVm008377t7	RrEVm008377	2.57	2.99	14.28	5.37	6.17	22.48	4.32	4.92	21.86	26.93	31.68	21.87	47.95	53.7	29.89	30.11	33.46	27.13
RrEVm008377t8	RrEVm008377	5.21	6.07	29.02	4.79	5.51	20.07	5.46	6.22	27.64	14.36	16.89	11.66	11.75	13.16	7.32	12.97	14.41	11.68
RrEVm008377t9	RrEVm008377	0	0	0	0.71	0.82	2.99	0.61	0.7	3.09	3.92	4.61	3.19	8.23	9.22	5.13	8	8.89	7.21
RrEVm008378t1	RrEVm008378	11.28	13.15	96.31	8.81	10.13	99.61	8.03	9.15	99.33	6.86	8.07	100	5.91	6.62	98.94	5.84	6.49	99.51
RrEVm008378t2	RrEVm008378	0.43	0.5	3.69	0.03	0.04	0.39	0.05	0.06	0.67	0	0	0	0.06	0.07	1.06	0.03	0.03	0.49
RrEVm008379t1	RrEVm008379	0	0	0	0.25	0.28	91.33	0.12	0.13	65.76	0.7	0.82	92.05	0.71	0.79	83.99	0.8	0.89	100
RrEVm008379t2	RrEVm008379	0	0	0	0.02	0.03	8.67	0.06	0.07	34.24	0.06	0.07	7.95	0.14	0.15	16.01	0	0	0
RrEVm008380t1	RrEVm008380	0.24	0.28	100	0	0	0	0.21	0.24	100	0.65	0.76	100	0.07	0.08	100	0.37	0.41	100
RrEVm008381t1	RrEVm008381	6.16	7.18	75.68	8.12	9.33	73.3	5.58	6.35	61.4	12.76	15.01	54.33	17.82	19.95	60.02	9.43	10.47	61.17
RrEVm008381t2	RrEVm008381	1.98	2.31	24.32	2.96	3.4	26.7	3.51	4	38.6	10.73	12.62	45.67	11.87	13.29	39.98	5.98	6.65	38.83
RrEVm008382t1	RrEVm008382	0	0	0	0.29	0.34	13.64	0.28	0.31	9.01	0	0	0	0	0	0	0.11	0.12	24.15
RrEVm008382t2	RrEVm008382	0	0	0	0.54	0.62	25.02	0.86	0.98	27.95	0	0	0	0.27	0.3	18.14	0	0	0
RrEVm008382t3	RrEVm008382	0.16	0.19	9.86	0.16	0.19	7.49	0.1	0.11	3.27	0	0	0	0.81	0.9	54.45	0	0	0
RrEVm008382t4	RrEVm008382	0	0	0	0	0	0	0	0	0	0	0	0	0	0	0	0	0	0
RrEVm008382t5	RrEVm008382	0.25	0.29	15.02	0.13	0.15	5.84	0.21	0.24	6.93	0	0	0	0	0	0	0	0	0
RrEVm008382t6	RrEVm008382	0.04	0.05	2.43	0.4	0.46	18.42	0.22	0.25	7.09	0.1	0.12	13.44	0	0	0	0.05	0.06	11.59
RrEVm008382t7	RrEVm008382	0.53	0.62	31.88	0.28	0.32	12.98	0.03	0.04	1.02	0.22	0.25	29.39	0.08	0.09	5.61	0	0	0
RrEVm008382t8	RrEVm008382	0.68	0.79	40.81	0.36	0.41	16.61	1.37	1.56	44.73	0.42	0.49	57.16	0.32	0.36	21.79	0.29	0.33	64.26
RrEVm008383t1	RrEVm008383	5.04	5.87	81.45	4.09	4.71	71.5	4.36	4.97	69.01	3.7	4.35	75.02	3.63	4.06	77.11	3.57	3.97	74.75
RrEVm008383t2	RrEVm008383	1.15	1.34	18.55	1.63	1.88	28.5	1.96	2.23	30.99	1.23	1.45	24.98	1.08	1.21	22.89	1.21	1.34	25.25
RrEVm008384t1	RrEVm008384	1.43	1.66	69.72	2.8	3.22	76.89	2.25	2.57	68.32	0.66	0.78	55.41	1.44	1.61	67.64	1.44	1.6	76.33
RrEVm008384t2	RrEVm008384	0.62	0.72	30.28	0.84	0.97	23.11	1.04	1.19	31.68	0.36	0.43	30.3	0.69	0.77	32.36	0.45	0.5	23.67
RrEVm008384t3	RrEVm008384	0	0	0	0	0	0	0	0	0	0.17	0.2	14.28	0	0	0	0	0	0
RrEVm008385t1	RrEVm008385	0.99	1.15	84.62	1.05	1.21	100	0.38	0.43	69.01	0	0	0	0	0	0	0.43	0.47	100
RrEVm008385t2	RrEVm008385	0.18	0.21	15.38	0	0	0	0.17	0.19	30.99	0.1	0.12	100	0.04	0.04	100	0	0	0
RrEVm008386t1	RrEVm008386	0	0	0	0.31	0.36	0.46	0	0	0	0	0	0	0	0	0	0	0	0
RrEVm008386t10	RrEVm008386	0	0	0	0	0	0	11.38	12.97	9.15	0.4	0.48	1.41	0.57	0.64	1.59	1.35	1.5	6.23
RrEVm008386t11	RrEVm008386	0	0	0	0	0	0	0.19	0.21	0.15	0	0	0	0.32	0.36	0.89	0.16	0.17	0.72
RrEVm008386t12	RrEVm008386	19.5	22.72	39.1	23.68	27.23	35.03	50.17	57.19	40.33	15.3	17.99	53.27	15.58	17.44	43.47	11.81	13.13	54.51
RrEVm008386t2	RrEVm008386	0	0	0	0	0	0	0	0	0	0	0	0	0	0	0	0	0	0
RrEVm008386t3	RrEVm008386	0.46	0.53	0.92	0	0	0	0.26	0.3	0.21	0.53	0.63	1.86	0.8	0.9	2.24	0.66	0.73	3.05
RrEVm008386t4	RrEVm008386	0.02	0.03	0.05	0	0	0	0	0	0	0	0	0	0	0	0	0	0	0
RrEVm008386t5	RrEVm008386	15.08	17.57	30.24	27.58	31.71	40.79	37.51	42.76	30.15	6.39	7.51	22.24	13.41	15.01	37.41	4.81	5.34	22.17
RrEVm008386t6	RrEVm008386	4.17	4.86	8.37	7.11	8.18	10.52	13.75	15.67	11.05	1.7	2	5.92	3.79	4.24	10.57	2.43	2.7	11.2
RrEVm008386t7	RrEVm008386	1.91	2.23	3.83	3.46	3.98	5.11	0.9	1.03	0.72	0	0	0	0	0	0	0	0	0
RrEVm008386t8	RrEVm008386	8.33	9.71	16.71	4.96	5.7	7.33	9.48	10.8	7.62	4.39	5.17	15.3	1.07	1.2	2.98	0.36	0.4	1.68
RrEVm008386t9	RrEVm008386	0.39	0.46	0.79	0.51	0.59	0.75	0.77	0.88	0.62	0	0	0	0.31	0.34	0.86	0.09	0.11	0.44
RrEVm008387t1	RrEVm008387	0	0	0	0	0	0	0	0	0	0	0	0	0	0	0	0	0	0
RrEVm008387t2	RrEVm008387	2.25	2.62	71.01	0.36	0.41	10.12	1.81	2.06	60.7	0	0	0	0	0	0	0	0	0
RrEVm008387t3	RrEVm008387	0	0	0	0	0	0	0	0	0	0	0	0	0.08	0.09	5.47	0	0	0
RrEVm008387t4	RrEVm008387	0	0	0	0.35	0.4	9.94	0	0	0	0	0	0	0.47	0.52	31.1	0.24	0.26	15.63
RrEVm008387t5	RrEVm008387	0	0	0	0	0	0	0.28	0.32	9.48	0	0	0	0	0	0	0	0	0
RrEVm008387t6	RrEVm008387	0	0	0	1.47	1.69	41.5	0.34	0.39	11.43	1.16	1.37	90.59	0.95	1.07	63.43	1.28	1.43	84.37
RrEVm008387t7	RrEVm008387	0	0	0	0.37	0.43	10.47	0	0	0	0	0	0	0	0	0	0	0	0
RrEVm008387t8	RrEVm008387	0.92	1.07	28.99	0.99	1.14	27.97	0.55	0.62	18.39	0.12	0.14	9.41	0	0	0	0	0	0
RrEVm008388t1	RrEVm008388	0	0	0	0.04	0.05	100	0	0	0	0	0	0	0	0	0	0.12	0.14	100
RrEVm008388t2	RrEVm008388	0.36	0.42	100	0	0	0	0	0	0	0.67	0.79	100	0.07	0.08	100	0	0	0
RrEVm008389t1	RrEVm008389	0.67	0.78	79.08	0.27	0.31	100	0	0	0	4.82	5.67	69.28	2.49	2.79	37.7	1.84	2.05	28.8
RrEVm008389t2	RrEVm008389	0.18	0.21	20.92	0	0	0	0.08	0.09	38.88	0.42	0.49	5.98	0	0	0	0	0	0
RrEVm008389t3	RrEVm008389	0	0	0	0	0	0	0.09	0.1	41.28	0.5	0.58	7.13	1.8	2.02	27.28	4.21	4.68	65.75
RrEVm008389t4	RrEVm008389	0	0	0	0	0	0	0.04	0.05	19.84	1.22	1.44	17.61	2.31	2.59	35.02	0.35	0.39	5.45
RrEVm008390t1	RrEVm008390	0.14	0.16	1.68	0.49	0.56	3.75	0.93	1.06	5.98	2.55	3	4.38	1.55	1.74	2.3	2.84	3.16	4.28
RrEVm008390t2	RrEVm008390	1.56	1.82	18.72	0	0	0	0.77	0.88	4.99	7.38	8.68	12.67	1.55	1.73	2.29	5.34	5.94	8.05
RrEVm008390t3	RrEVm008390	1.14	1.33	13.69	2.78	3.2	21.37	2.29	2.61	14.76	8.57	10.08	14.72	17.06	19.1	25.27	8.12	9.02	12.23
RrEVm008390t4	RrEVm008390	0	0	0	1.23	1.42	9.46	1.74	1.99	11.23	4.84	5.7	8.32	6.59	7.38	9.76	8.7	9.66	13.1
RrEVm008390t5	RrEVm008390	0	0	0	1.53	1.75	11.72	0.51	0.58	3.27	3.1	3.64	5.32	3.76	4.21	5.58	4.13	4.59	6.23
RrEVm008390t6	RrEVm008390	1.72	2	20.54	0.97	1.12	7.45	1.2	1.36	7.7	4.38	5.15	7.53	8.56	9.58	12.68	6.04	6.71	9.09
RrEVm008390t7	RrEVm008390	0	0	0	0	0	0	0	0	0	0.22	0.26	0.38	0.07	0.08	0.1	0.39	0.43	0.58
RrEVm008390t8	RrEVm008390	3.79	4.42	45.38	6.02	6.92	46.25	5.11	5.83	32.92	24.33	28.62	41.82	28.36	31.76	42.02	21.12	23.47	31.8
RrEVm008390t9	RrEVm008390	0	0	0	0	0	0	2.98	3.39	19.16	2.82	3.32	4.85	0	0	0	9.73	10.81	14.65
RrEVm008391t1	RrEVm008391	159.99	186.43	96.16	133.72	153.76	92.67	138.24	157.56	95.56	60.67	71.36	97.43	47.74	53.46	93.15	45.2	50.23	95.21
RrEVm008391t2	RrEVm008391	0.74	0.86	0.44	2.96	3.4	2.05	2.83	3.22	1.95	0	0	0	1.1	1.23	2.14	0.76	0.85	1.61
RrEVm008391t3	RrEVm008391	5.55	6.47	3.34	5.83	6.7	4.04	3.45	3.93	2.38	1.43	1.68	2.3	2.41	2.7	4.7	1.51	1.68	3.19
RrEVm008391t4	RrEVm008391	0	0	0	1.42	1.63	0.98	0.11	0.12	0.07	0	0	0	0	0	0	0	0	0
RrEVm008391t5	RrEVm008391	0.11	0.12	0.06	0.38	0.44	0.26	0.04	0.05	0.03	0.17	0.2	0.27	0	0	0	0	0	0
RrEVm008392t1	RrEVm008392	30.86	35.96	51.45	28.18	32.4	51.93	34.36	39.16	57.88	15.75	18.53	44.51	12.69	14.21	48.45	18.35	20.39	60.26
RrEVm008392t2	RrEVm008392	29.12	33.94	48.55	26.08	29.99	48.07	25.01	28.5	42.12	19.64	23.1	55.49	13.5	15.11	51.55	12.1	13.45	39.74
RrEVm008393t1	RrEVm008393	0	0	0.01	0.41	0.47	7.97	0.03	0.03	0.54	0	0	0	0	0	0	0	0	0
RrEVm008393t10	RrEVm008393	0.83	0.97	22	1.08	1.24	20.85	0	0	0	0	0	0	0	0	0	0.17	0.19	37.49
RrEVm008393t11	RrEVm008393	0	0	0	0	0	0	1.02	1.16	19.03	0	0	0	0	0	0	0	0	0
RrEVm008393t12	RrEVm008393	0	0	0	0.46	0.53	8.9	0	0	0	0	0	0	0	0	0	0	0	0
RrEVm008393t13	RrEVm008393	0	0	0	0	0	0	0.19	0.22	3.54	0.13	0.15	11.79	0	0	0	0	0	0
RrEVm008393t2	RrEVm008393	0.2	0.23	5.18	0.29	0.33	5.51	0	0	0	0	0	0	0	0	0	0	0	0
RrEVm008393t3	RrEVm008393	0	0	0	0.27	0.31	5.24	0	0	0	0	0	0	0	0	0	0.2	0.22	44.45
RrEVm008393t4	RrEVm008393	0	0	0	0	0	0	0.65	0.74	12.08	0	0	0	0	0	0	0	0	0
RrEVm008393t5	RrEVm008393	0.11	0.13	3.05	0	0	0	0	0	0	0	0	0	0	0	0	0.08	0.09	18.06
RrEVm008393t6	RrEVm008393	0.25	0.29	6.62	0	0	0	0	0	0	0	0	0	0	0	0	0	0	0
RrEVm008393t7	RrEVm008393	0.78	0.91	20.68	1	1.15	19.41	0.66	0.75	12.26	0	0	0	0	0	0	0	0	0
RrEVm008393t8	RrEVm008393	0.93	1.08	24.64	0.62	0.72	12.03	0	0	0	0	0	0	0	0	0	0	0	0
RrEVm008393t9	RrEVm008393	0.67	0.78	17.82	1.04	1.19	20.08	2.82	3.22	52.56	0.96	1.13	88.21	0.35	0.39	100	0	0	0
RrEVm008394t1	RrEVm008394	0.5	0.58	27.85	0.26	0.29	17.04	0	0	0	0	0	0	0	0	0	0	0	0
RrEVm008394t2	RrEVm008394	0.24	0.28	13.55	0	0	0	0.89	1.02	25	0	0	0	0.8	0.9	70.94	0.42	0.46	17.23
RrEVm008394t3	RrEVm008394	0.96	1.12	53.41	0.81	0.94	54.25	1.25	1.43	34.98	1.21	1.42	67.99	0.13	0.15	11.72	0.69	0.77	28.66
RrEVm008394t4	RrEVm008394	0	0	0	0	0	0	0.1	0.11	2.78	0.12	0.14	6.73	0.2	0.22	17.34	0.24	0.27	10.05
RrEVm008394t5	RrEVm008394	0	0	0	0.43	0.5	28.71	0	0	0	0	0	0	0	0	0	0	0	0
RrEVm008394t6	RrEVm008394	0.09	0.11	5.19	0	0	0	1.33	1.52	37.24	0.45	0.53	25.28	0	0	0	1.07	1.19	44.07
RrEVm008395t1	RrEVm008395	0	0	0	0	0	0	0	0	0	0.59	0.69	100	0.59	0.66	71.22	0.22	0.25	100
RrEVm008395t2	RrEVm008395	0.19	0.22	100	0.36	0.42	100	0.19	0.21	100	0	0	0	0	0	0	0	0	0
RrEVm008395t3	RrEVm008395	0	0	0	0	0	0	0	0	0	0	0	0	0.24	0.27	28.78	0	0	0
RrEVm008396t1	RrEVm008396	0	0	0	0.06	0.07	100	0.45	0.51	100	15.47	18.2	91.27	13.14	14.72	88.48	19.79	21.99	95.69
RrEVm008396t2	RrEVm008396	0	0	0	0	0	0	0	0	0	0.91	1.07	5.35	0	0	0	0.16	0.18	0.79
RrEVm008396t3	RrEVm008396	0	0	0	0	0	0	0	0	0	0	0	0	0.24	0.27	1.62	0.16	0.18	0.8
RrEVm008396t4	RrEVm008396	0	0	0	0	0	0	0	0	0	0.23	0.27	1.34	0.32	0.36	2.15	0	0	0
RrEVm008396t5	RrEVm008396	0	0	0	0	0	0	0	0	0	0.34	0.41	2.03	1.15	1.29	7.75	0.56	0.63	2.72
RrEVm008397t1	RrEVm008397	50.05	58.33	91.99	43.63	50.16	92.25	58.23	66.37	92.78	20.66	24.3	91.15	16.74	18.75	86.7	22.67	25.2	93.91
RrEVm008397t2	RrEVm008397	0	0	0	0.16	0.18	0.33	0.52	0.6	0.83	0.13	0.15	0.58	0.5	0.56	2.6	0	0	0
RrEVm008397t3	RrEVm008397	0.5	0.58	0.92	0.71	0.82	1.51	0.94	1.07	1.49	0.18	0.22	0.81	0.38	0.43	1.99	0.66	0.73	2.72
RrEVm008397t4	RrEVm008397	3.44	4	6.32	2.13	2.45	4.51	2.1	2.39	3.34	1.36	1.6	5.99	1.34	1.5	6.92	0.68	0.76	2.84
RrEVm008397t5	RrEVm008397	0.42	0.49	0.77	0.66	0.76	1.4	0.98	1.11	1.55	0.33	0.39	1.46	0.35	0.39	1.79	0.13	0.14	0.53
RrEVm008398t1	RrEVm008398	0	0	0	1.08	1.24	84.25	0	0	0	73.06	85.93	76.31	62.08	69.52	68.61	78.85	87.61	82.79
RrEVm008398t2	RrEVm008398	0	0	0	0	0	0	0	0	0	14.82	17.43	15.48	21.35	23.91	23.59	8.08	8.98	8.48
RrEVm008398t3	RrEVm008398	0	0	0	0.2	0.23	15.75	0	0	0	0.35	0.41	0.37	0	0	0	0.77	0.85	0.8
RrEVm008398t4	RrEVm008398	0	0	0	0	0	0	0	0	0	0	0	0	3.69	4.13	4.08	3.02	3.35	3.17
RrEVm008398t5	RrEVm008398	0	0	0	0	0	0	0	0	0	2.68	3.15	2.79	0	0	0	0	0	0
RrEVm008398t6	RrEVm008398	0.26	0.31	15.89	0	0	0	0.08	0.09	16.18	0.12	0.15	0.13	0.11	0.13	0.12	0	0	0
RrEVm008398t7	RrEVm008398	0.86	1	51.59	0	0	0	0.38	0.44	74.73	0	0	0	0	0	0	0.12	0.13	0.12
RrEVm008398t8	RrEVm008398	0.54	0.63	32.52	0	0	0	0.05	0.05	9.09	4.71	5.54	4.92	3.25	3.64	3.59	4.41	4.9	4.63
RrEVm008399t1	RrEVm008399	10.02	11.68	100	8.4	9.65	99.14	11.75	13.39	98.57	0.69	0.81	100	0.82	0.91	100	1.06	1.18	100
RrEVm008399t2	RrEVm008399	0	0	0	0.07	0.08	0.86	0.17	0.19	1.43	0	0	0	0	0	0	0	0	0
RrEVm008400t1	RrEVm008400	0.7	0.81	100	0.88	1.01	78.86	0.09	0.1	23.26	0.35	0.41	100	0.24	0.26	100	0.47	0.52	100
RrEVm008400t2	RrEVm008400	0	0	0	0	0	0	0.28	0.32	76.74	0	0	0	0	0	0	0	0	0
RrEVm008400t3	RrEVm008400	0	0	0	0.24	0.27	21.14	0	0	0	0	0	0	0	0	0	0	0	0
RrEVm008401t1	RrEVm008401	0	0	0	0.33	0.38	73.94	0	0	0	1.77	2.08	82.19	1.82	2.03	30.8	2.27	2.53	39.81
RrEVm008401t2	RrEVm008401	0	0	0	0.12	0.13	26.06	0	0	0	0.24	0.28	10.96	2.31	2.58	39.11	0.66	0.74	11.61
RrEVm008401t3	RrEVm008401	0.08	0.09	100	0	0	0	0.29	0.33	88.94	0	0	0	0	0	0	0.36	0.4	6.3
RrEVm008401t4	RrEVm008401	0	0	0	0	0	0	0.04	0.04	11.06	0.15	0.17	6.85	1.77	1.99	30.1	2.41	2.68	42.28
RrEVm008402t1	RrEVm008402	0.71	0.82	66.99	1.59	1.82	90.92	0.48	0.55	62.97	1.01	1.18	47.39	1.79	2	66.06	1.63	1.81	93.87
RrEVm008402t2	RrEVm008402	0.35	0.41	33.01	0	0	0	0.28	0.32	37.03	0.68	0.8	31.94	0.61	0.68	22.49	0.11	0.12	6.13
RrEVm008402t3	RrEVm008402	0	0	0	0.16	0.18	9.08	0	0	0	0.44	0.52	20.67	0.31	0.35	11.44	0	0	0
RrEVm008403t1	RrEVm008403	0.88	1.02	12.16	1.09	1.25	13.46	1.13	1.29	16.6	0.18	0.21	2.71	0.64	0.72	8.09	0.6	0.67	12.75
RrEVm008403t10	RrEVm008403	1.84	2.14	25.41	2.28	2.62	28.14	1.79	2.04	26.4	3.19	3.76	48.97	2.29	2.57	28.9	1.71	1.9	36.13
RrEVm008403t11	RrEVm008403	0.31	0.36	4.27	0.08	0.09	0.98	0	0	0	0	0	0	0	0	0	0.2	0.22	4.18
RrEVm008403t12	RrEVm008403	0.89	1.04	12.39	2.88	3.32	35.58	1.78	2.03	26.24	0.69	0.82	10.64	0.68	0.76	8.6	0.39	0.44	8.3
RrEVm008403t13	RrEVm008403	0.95	1.11	13.18	0.42	0.48	5.13	0	0	0	0.13	0.15	1.98	0.39	0.44	4.95	0.53	0.59	11.17
RrEVm008403t14	RrEVm008403	0	0	0	0.19	0.22	2.38	0	0	0	0	0	0	0	0	0	0	0	0
RrEVm008403t15	RrEVm008403	0	0	0	0	0	0	0	0	0	0	0	0	0	0	0	0	0	0
RrEVm008403t16	RrEVm008403	0	0	0	0	0	0	0	0	0	0.28	0.33	4.28	0.5	0.56	6.31	0.34	0.38	7.23
RrEVm008403t17	RrEVm008403	0.57	0.66	7.9	0.9	1.03	11.1	0.52	0.6	7.69	0.12	0.14	1.83	2.24	2.5	28.18	0.61	0.68	13.01
RrEVm008403t18	RrEVm008403	0	0	0	0	0	0	0.12	0.14	1.76	0	0	0	0	0	0	0	0	0
RrEVm008403t19	RrEVm008403	0	0	0	0	0	0	0	0	0	0	0	0	0	0	0	0	0	0
RrEVm008403t2	RrEVm008403	0	0	0	0	0	0	0	0	0	0	0	0	0	0	0	0	0	0
RrEVm008403t20	RrEVm008403	0	0	0	0	0	0	0.11	0.12	1.59	0.62	0.73	9.48	0.8	0.9	10.08	0	0	0
RrEVm008403t3	RrEVm008403	0.07	0.08	0.97	0	0	0	0.31	0.35	4.5	0	0	0	0	0	0	0.06	0.07	1.24
RrEVm008403t4	RrEVm008403	0	0	0	0	0	0	0	0	0	0	0	0	0	0	0	0	0	0
RrEVm008403t5	RrEVm008403	1.06	1.23	14.67	0.07	0.08	0.89	0	0	0	0.4	0.47	6.12	0	0	0	0	0	0
RrEVm008403t6	RrEVm008403	0.27	0.31	3.74	0	0	0	0	0	0	0	0	0	0	0	0	0	0	0
RrEVm008403t7	RrEVm008403	0.38	0.45	5.3	0.19	0.22	2.35	1.03	1.18	15.22	0.91	1.07	14.01	0.39	0.43	4.89	0.28	0.32	6
RrEVm008403t8	RrEVm008403	0	0	0	0	0	0	0	0	0	0	0	0	0	0	0	0	0	0
RrEVm008403t9	RrEVm008403	0	0	0	0	0	0	0	0	0	0	0	0	0	0	0	0	0	0
RrEVm008404t1	RrEVm008404	3.39	3.95	40.14	5.26	6.05	51.73	5.3	6.04	47.68	1.3	1.53	23.14	1.35	1.51	41.58	1.52	1.69	31.58
RrEVm008404t2	RrEVm008404	4.38	5.1	51.8	4.21	4.84	41.38	5.06	5.77	45.58	2.5	2.94	44.49	1.53	1.71	47.1	2.58	2.87	53.5
RrEVm008404t3	RrEVm008404	0	0	0	0	0	0	0	0	0	0.27	0.32	4.78	0.09	0.1	2.63	0	0	0
RrEVm008404t4	RrEVm008404	0.68	0.79	8.05	0.7	0.81	6.89	0.75	0.85	6.75	1.55	1.82	27.59	0.28	0.32	8.7	0.72	0.8	14.92
RrEVm008405t1	RrEVm008405	3.15	3.67	33.02	3.22	3.7	26.55	6.21	7.07	46.7	0.95	1.12	12.81	5.34	5.98	50.51	5.25	5.83	41.94
RrEVm008405t2	RrEVm008405	4.81	5.6	50.46	7.43	8.54	61.31	6.52	7.43	49.07	6.47	7.61	87.19	4.74	5.3	44.76	7.26	8.07	58.06
RrEVm008405t3	RrEVm008405	1.57	1.83	16.52	1.47	1.69	12.13	0.56	0.64	4.23	0	0	0	0.5	0.56	4.73	0	0	0
RrEVm008406t1	RrEVm008406	2.21	2.58	100	0.39	0.44	100	0.86	0.98	100	0.07	0.08	100	0.36	0.4	100	0.78	0.86	100
RrEVm008407t1	RrEVm008407	0	0	0	0.34	0.39	21.55	0	0	0	0	0	0	0.4	0.45	16.79	0	0	0
RrEVm008407t10	RrEVm008407	0.47	0.55	23.76	0.27	0.31	16.92	0.16	0.18	10.85	0.33	0.39	14.07	0.09	0.11	3.99	0.3	0.33	16.34
RrEVm008407t11	RrEVm008407	0.07	0.08	3.47	0	0	0	0	0	0	0	0	0	0	0	0	0.19	0.21	10.4
RrEVm008407t2	RrEVm008407	0	0	0	0	0	0	0.03	0.04	2.14	0	0	0	0.44	0.5	18.64	0	0	0
RrEVm008407t3	RrEVm008407	1.02	1.19	51.12	0.76	0.87	47.94	0.38	0.44	26.32	0.6	0.71	25.35	0.37	0.42	15.71	0.73	0.81	40.18
RrEVm008407t4	RrEVm008407	0	0	0	0.21	0.25	13.59	0	0	0	0.57	0.67	23.85	0.5	0.56	20.87	0	0	0
RrEVm008407t5	RrEVm008407	0.11	0.13	5.68	0	0	0	0.2	0.23	13.9	0	0	0	0	0	0	0.36	0.4	19.71
RrEVm008407t6	RrEVm008407	0.26	0.3	12.93	0	0	0	0.03	0.04	2.31	0	0	0	0.16	0.18	6.63	0	0	0
RrEVm008407t7	RrEVm008407	0.06	0.07	3.05	0	0	0	0.34	0.39	23.4	0	0	0	0.29	0.32	12.05	0.24	0.27	13.37
RrEVm008407t8	RrEVm008407	0	0	0	0	0	0	0	0	0	0.87	1.03	36.74	0	0	0	0	0	0
RrEVm008407t9	RrEVm008407	0	0	0	0	0	0	0.31	0.35	21.09	0	0	0	0.13	0.14	5.32	0	0	0
RrEVm008408t1	RrEVm008408	9.18	10.7	67.93	13.61	15.65	94.45	11.7	13.34	73.26	8.72	10.26	71.53	13.8	15.45	83.86	10.56	11.73	76.41
RrEVm008408t2	RrEVm008408	4.23	4.93	31.31	0.51	0.58	3.51	4.25	4.84	26.61	3.03	3.56	24.83	2.52	2.82	15.32	3.01	3.35	21.81
RrEVm008408t3	RrEVm008408	0.1	0.12	0.76	0.29	0.34	2.04	0.02	0.02	0.13	0.44	0.52	3.65	0.13	0.15	0.82	0.25	0.27	1.79
RrEVm008409t1	RrEVm008409	0.15	0.18	5.11	0	0	0	0	0	0	0.76	0.89	16.41	0	0	0	0	0	0
RrEVm008409t2	RrEVm008409	0	0	0	0.39	0.45	11.57	0	0	0	0	0	0	0	0	0	0	0	0
RrEVm008409t3	RrEVm008409	0.87	1.01	29.24	1.1	1.26	32.23	0.74	0.84	23.38	0.95	1.12	20.53	2.73	3.05	40.41	1.68	1.87	34.03
RrEVm008409t4	RrEVm008409	0.33	0.39	11.23	0.35	0.41	10.42	0.94	1.07	29.8	1.33	1.56	28.72	1.49	1.67	22.1	1.49	1.66	30.16
RrEVm008409t5	RrEVm008409	1.28	1.49	43.22	1.56	1.79	45.78	1.47	1.68	46.82	1.59	1.87	34.34	2.53	2.83	37.49	1.42	1.58	28.69
RrEVm008409t6	RrEVm008409	0.33	0.39	11.2	0	0	0	0	0	0	0	0	0	0	0	0	0	0	0
RrEVm008409t7	RrEVm008409	0	0	0	0	0	0	0	0	0	0	0	0	0	0	0	0.35	0.39	7.12
RrEVm008410t1	RrEVm008410	0	0	0	0.23	0.27	1.27	0.19	0.21	0.93	0	0	0	0.05	0.06	0.87	0	0	0
RrEVm008410t10	RrEVm008410	0	0	0	0	0	0	0.09	0.11	0.47	0	0	0	0	0	0	0	0	0
RrEVm008410t11	RrEVm008410	0	0	0	0	0	0	0.12	0.14	0.6	0	0	0	0.63	0.71	11.04	0.13	0.15	4.16
RrEVm008410t12	RrEVm008410	0	0	0	0.41	0.47	2.25	0	0	0	0.03	0.03	0.91	0	0	0	0	0	0
RrEVm008410t2	RrEVm008410	0	0	0	0	0	0	0	0	0	0	0	0	0	0	0	0	0	0
RrEVm008410t3	RrEVm008410	0	0	0	0	0	0	0	0	0	0	0	0	0	0	0	0	0	0
RrEVm008410t4	RrEVm008410	7.12	8.3	56.22	11.12	12.79	60.97	13.53	15.42	67.12	2.54	2.99	87.35	2.77	3.1	48.3	2.05	2.28	63.63
RrEVm008410t5	RrEVm008410	1.84	2.14	14.52	2.09	2.41	11.47	1.23	1.4	6.1	0.05	0.06	1.87	0.38	0.43	6.71	0.11	0.12	3.37
RrEVm008410t6	RrEVm008410	1.06	1.23	8.35	1.41	1.62	7.74	2.07	2.36	10.29	0	0	0	0.36	0.41	6.32	0.62	0.69	19.18
RrEVm008410t7	RrEVm008410	0	0	0	0	0	0	0.38	0.44	1.9	0	0	0	0	0	0	0	0	0
RrEVm008410t8	RrEVm008410	0	0	0	0.36	0.41	1.96	0.12	0.13	0.58	0.17	0.2	5.91	0.62	0.7	10.9	0.31	0.35	9.65
RrEVm008410t9	RrEVm008410	2.65	3.09	20.91	2.62	3.01	14.34	2.42	2.76	12	0.12	0.14	3.96	0.91	1.02	15.86	0	0	0
RrEVm008411t1	RrEVm008411	1.07	1.25	39.67	1.01	1.16	35.58	1.45	1.66	52.19	0	0	0	0	0	0	0.09	0.1	51.45
RrEVm008411t2	RrEVm008411	0.26	0.3	9.61	0.06	0.07	2.17	0.05	0.06	1.97	0	0	0	0	0	0	0	0	0
RrEVm008411t3	RrEVm008411	0	0	0	0.63	0.72	22.2	0	0	0	0	0	0	0.03	0.04	7.1	0	0	0
RrEVm008411t4	RrEVm008411	0	0	0	0.63	0.72	22.16	0	0	0	0	0	0	0.29	0.32	63.77	0	0	0
RrEVm008411t5	RrEVm008411	0.74	0.86	27.35	0	0	0	0	0	0	0.04	0.04	100	0	0	0	0	0	0
RrEVm008411t6	RrEVm008411	0	0	0	0.23	0.26	8.05	0	0	0	0	0	0	0	0	0	0.09	0.1	48.55
RrEVm008411t7	RrEVm008411	0.63	0.74	23.37	0.28	0.32	9.83	1.28	1.45	45.84	0	0	0	0	0	0.01	0	0	0
RrEVm008411t8	RrEVm008411	0	0	0	0	0	0	0	0	0	0	0	0	0.13	0.15	29.12	0	0	0
RrEVm008412t1	RrEVm008412	0	0	0	0	0	0	0	0	0	0	0	0	0	0	0	0	0	0
RrEVm008412t10	RrEVm008412	11.51	13.41	13.24	3.07	3.53	5.28	5.24	5.98	8.79	2.05	2.41	8.42	1.85	2.07	6.78	2.11	2.34	10.51
RrEVm008412t11	RrEVm008412	30.72	35.79	35.34	15.17	17.45	26.07	17.96	20.47	30.09	7.4	8.7	30.41	5	5.6	18.34	4.29	4.77	21.4
RrEVm008412t2	RrEVm008412	0	0	0	0	0	0	0	0	0	0.12	0.15	0.51	0	0	0	0	0	0
RrEVm008412t3	RrEVm008412	0	0	0	1.42	1.63	2.44	1.27	1.45	2.13	1.53	1.8	6.27	0	0	0	0	0	0
RrEVm008412t4	RrEVm008412	38.28	44.6	44.05	35.84	41.21	61.57	34.15	38.92	57.22	11.35	13.35	46.64	18.36	20.56	67.32	12.58	13.98	62.73
RrEVm008412t5	RrEVm008412	0.47	0.55	0.54	0.55	0.64	0.95	0.21	0.24	0.35	0.16	0.18	0.64	1	1.12	3.68	0.14	0.16	0.7
RrEVm008412t6	RrEVm008412	4.65	5.42	5.35	0.7	0.8	1.2	0.17	0.19	0.28	0.73	0.86	3	0	0	0	0.3	0.33	1.48
RrEVm008412t7	RrEVm008412	0	0	0	0	0	0	0	0	0	0	0	0	0	0	0	0	0	0
RrEVm008412t8	RrEVm008412	0.57	0.66	0.66	0.38	0.43	0.65	0.21	0.24	0.35	0	0	0	0.45	0.5	1.65	0.16	0.18	0.79
RrEVm008412t9	RrEVm008412	0.71	0.82	0.81	1.08	1.24	1.85	0.47	0.53	0.79	1	1.17	4.1	0.61	0.68	2.23	0.48	0.53	2.39
RrEVm008413t1	RrEVm008413	0.34	0.4	70.35	0.37	0.43	48.57	0.47	0.53	77.33	0.75	0.88	100	0	0	0	0	0	0
RrEVm008413t2	RrEVm008413	0.14	0.17	29.65	0.4	0.45	51.43	0.14	0.16	22.67	0	0	0	0.17	0.19	100	0.25	0.27	100
RrEVm008414t1	RrEVm008414	9.94	11.58	44.99	5.58	6.41	18.23	12.87	14.66	54.49	3.55	4.17	27.92	4.99	5.59	43.06	5.33	5.92	45.13
RrEVm008414t2	RrEVm008414	0	0	0	0	0	0	0.05	0.05	0.2	0.27	0.32	2.14	0.9	1.01	7.79	0	0	0
RrEVm008414t3	RrEVm008414	0.95	1.1	4.28	9.19	10.57	30.05	0.62	0.71	2.63	2.63	3.09	20.71	0.82	0.92	7.1	1.17	1.3	9.93
RrEVm008414t4	RrEVm008414	0.41	0.48	1.86	0.03	0.04	0.11	0	0	0	0	0	0	0.14	0.15	1.19	0.1	0.11	0.82
RrEVm008414t5	RrEVm008414	0	0	0	0	0	0	0.39	0.45	1.66	0.1	0.12	0.77	0.18	0.2	1.52	0	0	0
RrEVm008414t6	RrEVm008414	10.79	12.57	48.87	15.79	18.15	51.61	9.68	11.04	41.02	6.15	7.24	48.46	4.56	5.11	39.33	5.2	5.78	44.11
RrEVm008415t1	RrEVm008415	18.07	21.06	68.42	16.69	19.2	58.41	15.15	17.26	51.2	11.04	12.98	66.19	10.17	11.39	69.64	6.5	7.22	58.74
RrEVm008415t2	RrEVm008415	8.06	9.39	30.5	11.25	12.93	39.36	10.6	12.08	35.84	4.4	5.17	26.36	3.9	4.37	26.71	4.5	5.01	40.71
RrEVm008415t3	RrEVm008415	0	0	0	0	0	0	0	0	0	0	0	0	0	0	0	0	0	0
RrEVm008415t4	RrEVm008415	0.29	0.33	1.08	0.64	0.73	2.23	3.83	4.37	12.95	1.24	1.46	7.45	0.53	0.6	3.65	0.06	0.07	0.54
RrEVm008416t1	RrEVm008416	0.79	0.92	77.77	0.13	0.15	34.78	0.46	0.52	53.55	2.76	3.24	89.86	1.62	1.81	69.72	0.83	0.92	57.2
RrEVm008416t2	RrEVm008416	0	0	0	0.2	0.23	54.92	0.03	0.04	3.72	0.31	0.37	10.14	0.7	0.79	30.28	0	0	0
RrEVm008416t3	RrEVm008416	0.22	0.26	22.23	0.04	0.04	10.29	0.37	0.42	42.74	0	0	0	0	0	0	0.62	0.69	42.8
RrEVm008417t1	RrEVm008417	0.39	0.45	100	0.12	0.14	100	0	0	0	0	0	0	0.16	0.18	100	0	0	0
RrEVm008418t1	RrEVm008418	0	0	0	0	0	0	0	0	0	0	0	0	0.03	0.03	1.02	0.96	1.07	37.97
RrEVm008418t2	RrEVm008418	2.83	3.3	100	3.79	4.36	79.82	3.02	3.44	72.39	0.91	1.07	40.62	1.34	1.5	44.02	0.89	0.99	35.37
RrEVm008418t3	RrEVm008418	0	0	0	0.96	1.1	20.18	0.94	1.07	22.56	1.33	1.57	59.38	1.42	1.59	46.64	0.67	0.75	26.66
RrEVm008418t4	RrEVm008418	0	0	0	0	0	0	0.21	0.24	5.06	0	0	0	0.25	0.28	8.32	0	0	0
RrEVm008419t1	RrEVm008419	0.98	1.14	100	0.67	0.77	100	1.27	1.44	100	0.11	0.13	100	0.07	0.08	100	0.22	0.25	100
RrEVm008420t1	RrEVm008420	0.47	0.54	67.5	0	0	0	0.01	0.01	6.15	1.91	2.25	44.61	2.67	2.99	53.82	2.56	2.84	68.36
RrEVm008420t2	RrEVm008420	0.05	0.06	7.13	0.22	0.25	71.46	0	0	0	1.51	1.77	35.24	1.55	1.73	31.22	0.69	0.76	18.39
RrEVm008420t3	RrEVm008420	0.02	0.02	2.37	0.09	0.1	28.54	0.14	0.16	93.85	0.86	1.01	20.15	0.64	0.72	12.99	0.5	0.55	13.25
RrEVm008420t4	RrEVm008420	0.16	0.19	23	0	0	0	0	0	0	0	0	0	0.1	0.11	1.97	0	0	0
RrEVm008421t1	RrEVm008421	0.35	0.41	100	0.16	0.18	100	0	0	100	0.87	1.02	100	2.69	3.01	100	1.04	1.15	100
RrEVm008421t2	RrEVm008421	0	0	0	0	0	0	0	0	0	0	0	0	0	0	0	0	0	0
RrEVm008421t3	RrEVm008421	0	0	0	0	0	0	0	0	0	0	0	0	0	0	0	0	0	0
RrEVm008422t1	RrEVm008422	0	0	0	0	0	0	0	0	0	0.27	0.32	100	0	0	0	0.25	0.27	28.31
RrEVm008422t2	RrEVm008422	0	0	0	0	0	0	0	0	0	0	0	0	0	0	0	0.31	0.35	36.21
RrEVm008422t3	RrEVm008422	0.28	0.32	30.96	0.17	0.2	8.59	0.06	0.07	10.09	0	0	0	0.07	0.08	7.99	0	0	0
RrEVm008422t4	RrEVm008422	0	0	0	0.49	0.56	24.49	0.27	0.31	44.83	0	0	0	0.12	0.14	14.51	0	0	0
RrEVm008422t5	RrEVm008422	0.23	0.27	26.06	0.82	0.94	40.87	0.02	0.02	3.38	0	0	0	0.31	0.35	36.57	0.2	0.23	23.57
RrEVm008422t6	RrEVm008422	0.38	0.45	42.98	0.52	0.6	26.04	0.25	0.29	41.7	0	0	0	0.35	0.39	40.92	0.1	0.11	11.9
RrEVm008423t1	RrEVm008423	19.77	23.03	56	22.3	25.64	53.81	21.89	24.95	48.03	13.5	15.88	60.42	14.32	16.04	51.06	12.31	13.68	56.64
RrEVm008423t2	RrEVm008423	11.2	13.05	31.73	13.78	15.84	33.25	16.93	19.3	37.15	5.66	6.65	25.31	10.8	12.09	38.51	5.53	6.15	25.44
RrEVm008423t3	RrEVm008423	0.75	0.87	2.11	0.22	0.25	0.52	0	0	0	0	0	0	0	0	0	1.68	1.87	7.75
RrEVm008423t4	RrEVm008423	0	0	0	0	0	0	0.8	0.91	1.76	0.76	0.9	3.42	0.57	0.64	2.03	0.4	0.44	1.83
RrEVm008423t5	RrEVm008423	1.07	1.25	3.03	1.87	2.15	4.51	3.04	3.46	6.66	0.95	1.12	4.26	0.22	0.25	0.78	0.33	0.37	1.51
RrEVm008423t6	RrEVm008423	2.52	2.93	7.13	3.28	3.77	7.91	2.92	3.32	6.4	1.47	1.73	6.59	2.14	2.39	7.62	1.48	1.65	6.82
RrEVm008424t1	RrEVm008424	0.1	0.12	4.49	0.85	0.98	30.42	0.54	0.62	27.48	0.28	0.33	32.54	0.42	0.48	19.91	0.47	0.53	27.47
RrEVm008424t2	RrEVm008424	0.25	0.29	10.65	0.14	0.16	5.04	0	0	0	0	0	0	0	0	0	0	0	0
RrEVm008424t3	RrEVm008424	0	0	0	0.38	0.44	13.53	0.31	0.35	15.56	0.19	0.22	22.12	0.57	0.64	26.81	0.21	0.23	11.96
RrEVm008424t4	RrEVm008424	0.39	0.45	16.67	0.7	0.8	24.91	0.66	0.75	33.47	0	0	0	0	0	0	0	0	0
RrEVm008424t5	RrEVm008424	0	0	0	0.07	0.08	2.58	0	0	0	0.23	0.27	26.44	0.01	0.01	0.3	0.04	0.04	2.23
RrEVm008424t6	RrEVm008424	0.88	1.02	37.61	0.22	0.25	7.86	0.46	0.53	23.48	0.16	0.19	18.89	0	0	0	0.55	0.62	32.08
RrEVm008424t7	RrEVm008424	0	0	0	0.24	0.27	8.43	0	0	0	0	0	0	0.29	0.32	13.4	0.07	0.08	4.25
RrEVm008424t8	RrEVm008424	0	0	0	0.2	0.23	7.22	0	0	0	0	0	0	0.55	0.61	25.73	0	0	0
RrEVm008424t9	RrEVm008424	0.71	0.83	30.59	0	0	0	0	0	0	0	0	0	0.3	0.33	13.85	0.38	0.42	22.01
RrEVm008425t1	RrEVm008425	7.67	8.94	20.11	5.87	6.75	14.6	17.73	20.21	34.62	21.29	25.04	28.72	14.02	15.7	19.52	24.08	26.76	29.92
RrEVm008425t2	RrEVm008425	1.57	1.83	4.11	8.41	9.67	20.91	0.96	1.1	1.88	1.25	1.47	1.68	12.8	14.33	17.82	4.82	5.35	5.98
RrEVm008425t3	RrEVm008425	16.19	18.87	42.45	18.99	21.84	47.25	12.72	14.49	24.83	31.95	37.58	43.11	31.6	35.38	44	26.39	29.33	32.78
RrEVm008425t4	RrEVm008425	10.87	12.67	28.5	5.95	6.84	14.79	19.14	21.82	37.38	15.09	17.75	20.36	12.38	13.87	17.24	24.33	27.04	30.22
RrEVm008425t5	RrEVm008425	0	0	0	0.35	0.4	0.86	0.11	0.12	0.21	0.56	0.66	0.75	0.46	0.52	0.64	0.3	0.33	0.37
RrEVm008425t6	RrEVm008425	0	0	0	0	0	0	0	0	0	0	0	0	0	0	0	0	0	0
RrEVm008425t7	RrEVm008425	0	0	0	0.06	0.07	0.14	0.55	0.63	1.08	0.38	0.45	0.52	0.55	0.62	0.77	0.58	0.65	0.72
RrEVm008425t8	RrEVm008425	1.84	2.14	4.82	0.58	0.67	1.44	0	0	0	3.6	4.23	4.86	0	0	0	0	0	0
RrEVm008426t1	RrEVm008426	0.64	0.75	44.5	1.2	1.38	42.21	1.79	2.04	47.24	3.89	4.57	28.55	10.34	11.57	59.03	7.69	8.55	42.34
RrEVm008426t2	RrEVm008426	0	0	0	0.12	0.14	4.27	0.3	0.34	7.88	1.06	1.24	7.77	0.14	0.16	0.8	0	0	0
RrEVm008426t3	RrEVm008426	0.75	0.87	51.77	0.98	1.13	34.65	0.39	0.45	10.37	2.33	2.75	17.15	1.63	1.83	9.33	3.04	3.38	16.75
RrEVm008426t4	RrEVm008426	0.05	0.06	3.74	0.54	0.62	18.86	1.31	1.49	34.52	6.33	7.45	46.53	5.4	6.05	30.85	7.43	8.26	40.91
RrEVm008427t1	RrEVm008427	0	0	0	0	0	0	0	0	0	0	0	0	0	0	0	0	0	0
RrEVm008427t2	RrEVm008427	0	0	0	0.14	0.16	30.06	0.35	0.4	24.96	0	0	0	0	0	0	0	0	0
RrEVm008427t3	RrEVm008427	0	0	0	0	0	0	0	0	0	0	0	0	1	1.12	60.05	0.18	0.2	77.8
RrEVm008427t4	RrEVm008427	0	0	0	0	0	0	0.46	0.52	32.93	0	0	0	0	0	0	0.05	0.06	22.2
RrEVm008427t5	RrEVm008427	0.06	0.07	100	0	0	0	0.07	0.07	4.69	0.04	0.05	100	0.54	0.61	32.47	0	0	0
RrEVm008427t6	RrEVm008427	0	0	0	0.33	0.37	69.94	0.52	0.59	37.43	0	0	0	0.12	0.14	7.48	0	0	0
RrEVm008428t1	RrEVm008428	2.11	2.46	4.55	1.1	1.27	3.23	0.1	0.12	0.25	0.13	0.15	0.74	0.31	0.35	2.01	0	0	0
RrEVm008428t2	RrEVm008428	3.47	4.04	7.47	0	0	0	0.66	0.76	1.59	0.26	0.3	1.5	0.1	0.11	0.63	0	0	0
RrEVm008428t3	RrEVm008428	7.59	8.85	16.36	9.55	10.98	27.96	14.4	16.42	34.47	3.89	4.57	22.54	5.62	6.29	36.36	2.09	2.32	20.8
RrEVm008428t4	RrEVm008428	2.82	3.28	6.07	4.94	5.69	14.48	5.48	6.24	13.1	2.94	3.46	17.08	0.37	0.42	2.42	2.29	2.55	22.8
RrEVm008428t5	RrEVm008428	0	0	0	0.43	0.5	1.27	0.22	0.25	0.52	0	0	0	0.66	0.74	4.25	0	0	0
RrEVm008428t6	RrEVm008428	0	0	0	0	0	0	0	0	0	0.37	0.44	2.16	0	0	0	0	0	0
RrEVm008428t7	RrEVm008428	0.45	0.53	0.98	0.18	0.21	0.52	1	1.14	2.4	0.33	0.39	1.92	0.07	0.07	0.43	0.07	0.08	0.69
RrEVm008428t8	RrEVm008428	29.97	34.92	64.58	17.95	20.64	52.54	19.93	22.71	47.68	9.32	10.96	54.06	8.33	9.33	53.9	5.6	6.23	55.71
RrEVm008429t1	RrEVm008429	10.76	12.54	100	9.08	10.44	100	8.76	9.98	85.28	5.52	6.5	100	4.37	4.89	100	5.56	6.18	99.05
RrEVm008429t2	RrEVm008429	0	0	0	0	0	0	1.51	1.72	14.72	0	0	0	0	0	0	0.05	0.06	0.95
RrEVm008430t1	RrEVm008430	0	0	0	0	0	0	0	0	0	0.31	0.36	63.42	0.47	0.52	30.56	0.18	0.2	11.34
RrEVm008430t2	RrEVm008430	0.19	0.23	87.03	0.25	0.29	49.09	0	0	0	0	0	0	0.13	0.15	8.66	0.39	0.43	24.06
RrEVm008430t3	RrEVm008430	0.03	0.03	12.97	0	0	0	0.14	0.16	100	0.18	0.21	36.58	0.37	0.41	23.89	0.33	0.36	20.45
RrEVm008430t4	RrEVm008430	0	0	0	0.26	0.3	50.91	0	0	0	0	0	0	0.56	0.63	36.89	0.71	0.79	44.15
RrEVm008431t1	RrEVm008431	4.64	5.41	35.46	3	3.45	25.01	8.42	9.6	54.31	4.77	5.61	30.81	2.84	3.18	19.93	8.87	9.86	56.96
RrEVm008431t2	RrEVm008431	0	0	0	0	0	0	0.15	0.17	0.94	1.87	2.2	12.1	0.71	0.79	4.97	0	0	0
RrEVm008431t3	RrEVm008431	8.15	9.49	62.23	7.95	9.14	66.26	6.41	7.3	41.31	7.59	8.92	49	8.56	9.58	60.05	4.86	5.4	31.17
RrEVm008431t4	RrEVm008431	0.3	0.35	2.31	1.05	1.2	8.73	0.53	0.61	3.44	1.25	1.47	8.08	2.14	2.4	15.04	1.85	2.05	11.87
RrEVm008432t1	RrEVm008432	2.8	3.26	59.96	4.55	5.24	63.65	4.88	5.56	78.28	0.6	0.71	32.05	0.92	1.03	25.63	1.69	1.88	46.19
RrEVm008432t2	RrEVm008432	0.71	0.82	15.15	0.94	1.09	13.21	0.65	0.74	10.36	0.68	0.8	35.94	1.79	2	49.69	1.4	1.56	38.23
RrEVm008432t3	RrEVm008432	1.16	1.35	24.89	1.66	1.9	23.14	0.71	0.81	11.36	0.6	0.71	32	0.89	0.99	24.67	0.57	0.63	15.58
RrEVm008433t1	RrEVm008433	1.3	1.51	22.4	0	0	0	2.67	3.05	26.65	3.37	3.97	38.67	5.49	6.14	37.25	2.27	2.52	13.35
RrEVm008433t2	RrEVm008433	2.5	2.91	43.14	4.78	5.5	57.29	4.31	4.91	42.94	0.25	0.29	2.86	2.57	2.87	17.42	7.55	8.39	44.44
RrEVm008433t3	RrEVm008433	1.21	1.41	20.84	2.74	3.15	32.78	2.26	2.58	22.56	4.42	5.2	50.67	5.34	5.98	36.25	5.33	5.92	31.38
RrEVm008433t4	RrEVm008433	0.79	0.92	13.62	0.83	0.95	9.93	0.79	0.9	7.85	0.68	0.8	7.8	1.34	1.5	9.08	1.84	2.04	10.83
RrEVm008434t1	RrEVm008434	1.28	1.5	100	0.6	0.69	100	0.99	1.13	100	1.47	1.73	100	1.23	1.38	100	0.69	0.77	100
RrEVm008435t1	RrEVm008435	6.86	8	15.22	11.66	13.4	23.01	12.06	13.75	21.28	9.44	11.1	30.27	8.32	9.31	21.16	6.27	6.97	19.51
RrEVm008435t10	RrEVm008435	2.69	3.13	5.96	5.49	6.31	10.84	1.73	1.97	3.05	1.63	1.92	5.23	3.56	3.99	9.06	2.62	2.91	8.16
RrEVm008435t11	RrEVm008435	16.74	19.51	37.13	14.61	16.8	28.85	19.45	22.17	34.32	10.82	12.73	34.71	12.93	14.48	32.89	11.58	12.86	36.03
RrEVm008435t12	RrEVm008435	0.14	0.16	0.3	1.11	1.28	2.19	0.03	0.04	0.06	0.3	0.35	0.96	0.83	0.92	2.1	0.38	0.42	1.18
RrEVm008435t13	RrEVm008435	0	0	0	0	0	0	0	0	0	0	0	0	0	0	0	0	0	0
RrEVm008435t2	RrEVm008435	0	0	0	0.06	0.07	0.12	0	0	0	0	0	0	0.4	0.45	1.02	0	0	0
RrEVm008435t3	RrEVm008435	3.7	4.31	8.2	4.93	5.66	9.72	3.31	3.78	5.85	2.82	3.31	9.04	5.27	5.9	13.4	1.83	2.03	5.68
RrEVm008435t4	RrEVm008435	8.17	9.52	18.12	7.2	8.28	14.22	7.14	8.14	12.6	2.62	3.08	8.39	2.52	2.82	6.4	2.68	2.98	8.36
RrEVm008435t5	RrEVm008435	0	0	0	0.42	0.48	0.83	0.44	0.5	0.77	0	0	0	0	0	0	0	0	0
RrEVm008435t6	RrEVm008435	0.81	0.95	1.8	0.84	0.96	1.65	1.25	1.42	2.2	0.62	0.73	1.99	0.97	1.09	2.47	0.35	0.39	1.09
RrEVm008435t7	RrEVm008435	4.23	4.93	9.39	3.87	4.45	7.63	10.99	12.53	19.4	2.85	3.36	9.15	3.45	3.86	8.77	5.51	6.13	17.16
RrEVm008435t8	RrEVm008435	0.63	0.74	1.41	0	0	0	0.26	0.3	0.46	0.08	0.09	0.26	0.78	0.88	1.99	0.48	0.53	1.49
RrEVm008435t9	RrEVm008435	1.11	1.29	2.46	0.47	0.54	0.93	0	0	0	0	0	0	0.29	0.32	0.73	0.43	0.48	1.35
RrEVm008436t1	RrEVm008436	4.83	5.63	43.67	4.52	5.19	31.71	7.94	9.05	58.41	5.89	6.93	55.06	4.49	5.03	46.38	5.32	5.91	47.32
RrEVm008436t2	RrEVm008436	0	0	0	1.03	1.18	7.21	0.23	0.27	1.72	0.33	0.38	3.04	0.13	0.14	1.33	0.07	0.08	0.61
RrEVm008436t3	RrEVm008436	0.09	0.11	0.82	0.58	0.66	4.05	0.16	0.18	1.17	0.37	0.43	3.43	0.04	0.05	0.42	0	0	0
RrEVm008436t4	RrEVm008436	4.39	5.11	39.67	2.81	3.23	19.7	2.54	2.9	18.71	1.97	2.31	18.38	2.77	3.1	28.61	2.99	3.33	26.64
RrEVm008436t5	RrEVm008436	1.75	2.04	15.84	5.32	6.12	37.33	2.72	3.1	19.99	2.15	2.53	20.09	2.25	2.52	23.27	2.86	3.18	25.44
RrEVm008437t1	RrEVm008437	0	0	0	0	0	0	0	0	0	0	0	0	0.35	0.39	4.45	1.12	1.25	10.32
RrEVm008437t2	RrEVm008437	0	0	0	0	0	0	0	0	0	0.89	1.05	14.72	1.03	1.15	13.08	1.74	1.94	16.06
RrEVm008437t3	RrEVm008437	0	0	0	0	0	0	0	0	0	0.09	0.11	1.53	0	0	0	0.05	0.06	0.48
RrEVm008437t4	RrEVm008437	0.34	0.39	14.07	0.13	0.16	9.2	0.2	0.23	9.99	2.5	2.95	41.28	3.74	4.19	47.56	4.79	5.33	44.11
RrEVm008437t5	RrEVm008437	2.05	2.39	85.93	1.33	1.53	90.8	1.83	2.09	90.01	2.44	2.87	40.22	2.68	3	34.07	2.79	3.1	25.64
RrEVm008437t6	RrEVm008437	0	0	0	0	0	0	0	0	0	0.14	0.16	2.24	0.07	0.07	0.84	0.37	0.41	3.38
RrEVm008438t1	RrEVm008438	9.05	10.55	19.47	7.28	8.37	14.44	6.83	7.78	14.11	11.45	13.47	10.46	19.17	21.47	13.09	20.82	23.14	15.36
RrEVm008438t10	RrEVm008438	0.19	0.22	0.4	0.22	0.26	0.44	0.33	0.38	0.69	1.01	1.18	0.92	2.02	2.27	1.38	1.4	1.56	1.03
RrEVm008438t11	RrEVm008438	9.79	11.4	21.05	16.53	19	32.79	15.35	17.5	31.74	38.63	45.44	35.28	42.05	47.09	28.72	41.44	46.04	30.57
RrEVm008438t12	RrEVm008438	0	0	0	0	0	0	0.13	0.15	0.27	0	0	0	0.36	0.4	0.25	0	0	0
RrEVm008438t13	RrEVm008438	4.44	5.18	9.56	0	0	0	1.13	1.28	2.33	1.01	1.19	0.93	2.99	3.35	2.04	3.95	4.39	2.92
RrEVm008438t14	RrEVm008438	0.43	0.51	0.93	0.3	0.35	0.6	0	0	0	0.71	0.83	0.64	0.75	0.85	0.52	0.93	1.03	0.68
RrEVm008438t2	RrEVm008438	6.16	7.18	13.26	5.47	6.29	10.85	7.29	8.31	15.08	13.72	16.14	12.53	13.74	15.39	9.38	14.93	16.59	11.01
RrEVm008438t3	RrEVm008438	3.14	3.66	6.76	5.06	5.82	10.03	0.43	0.49	0.89	4.4	5.18	4.02	8.49	9.51	5.8	6.25	6.95	4.61
RrEVm008438t4	RrEVm008438	0	0	0	0	0	0	0	0	0	0	0	0	0	0	0	0	0	0
RrEVm008438t5	RrEVm008438	0	0	0	0	0	0	0	0	0	0	0	0	0	0	0	0	0	0
RrEVm008438t6	RrEVm008438	4.56	5.31	9.8	6.67	7.67	13.23	4.8	5.47	9.92	2.09	2.46	1.91	7.72	8.64	5.27	4.72	5.25	3.49
RrEVm008438t7	RrEVm008438	3.72	4.33	8	3.48	4.01	6.91	6.23	7.11	12.89	13.57	15.96	12.39	14.7	16.46	10.04	19.47	21.63	14.36
RrEVm008438t8	RrEVm008438	4.2	4.9	9.05	2.21	2.54	4.38	2.54	2.9	5.26	7.73	9.09	7.06	15.49	17.34	10.57	8.76	9.73	6.46
RrEVm008438t9	RrEVm008438	0.8	0.93	1.71	3.18	3.66	6.32	3.3	3.76	6.83	15.17	17.84	13.85	18.95	21.22	12.94	12.87	14.3	9.5
RrEVm008439t1	RrEVm008439	0	0	0	0	0.01	0.9	0	0	0	0.01	0.01	10.13	0	0	0	0.37	0.42	25.81
RrEVm008439t2	RrEVm008439	0	0	0	0.1	0.12	19.45	0	0	0	0.07	0.08	89.87	0	0	0	0.23	0.25	15.55
RrEVm008439t3	RrEVm008439	0.25	0.29	100	0.43	0.49	79.65	0	0	0	0	0	0	0.33	0.37	100	0.85	0.94	58.64
RrEVm008440t1	RrEVm008440	11.14	12.98	97.22	9.94	11.43	94.07	12.39	14.13	90.64	15.07	17.73	89.93	15.14	16.95	81.2	10.73	11.92	86.86
RrEVm008440t2	RrEVm008440	0	0	0	0.1	0.11	0.9	1.02	1.16	7.46	0	0	0	0.76	0.85	4.06	1.04	1.15	8.38
RrEVm008440t3	RrEVm008440	0.32	0.37	2.78	0.53	0.61	5.03	0.26	0.3	1.9	1.69	1.99	10.07	2.75	3.08	14.74	0.59	0.65	4.75
RrEVm008441t1	RrEVm008441	0	0	0	0	0	0	0.03	0.03	0.52	0.03	0.03	0.41	0.03	0.04	0.48	0	0	0
RrEVm008441t10	RrEVm008441	0	0	0	0.15	0.18	1.79	0.11	0.12	1.96	0	0	0	0	0	0	0.35	0.39	5.67
RrEVm008441t11	RrEVm008441	1.04	1.21	13.01	0.93	1.06	10.82	0.24	0.28	4.41	0.16	0.19	2.22	0.41	0.46	5.7	0.95	1.06	15.3
RrEVm008441t12	RrEVm008441	0.09	0.1	1.12	0.69	0.79	8.02	0.25	0.29	4.58	0	0	0	0.25	0.28	3.47	0.41	0.45	6.53
RrEVm008441t13	RrEVm008441	0	0	0	0	0	0	0.29	0.34	5.31	1.07	1.26	15.07	0.74	0.83	10.3	0.38	0.43	6.16
RrEVm008441t14	RrEVm008441	2.1	2.45	26.27	0.83	0.95	9.7	1.36	1.56	24.58	0	0	0	0.34	0.38	4.72	0.31	0.35	5.02
RrEVm008441t15	RrEVm008441	0	0	0	0	0	0	0	0	0	0	0	0	0	0	0	0	0	0
RrEVm008441t16	RrEVm008441	0.44	0.51	5.45	0.83	0.95	9.66	0.13	0.15	2.34	0.88	1.03	12.35	0.76	0.86	10.62	0.47	0.52	7.56
RrEVm008441t2	RrEVm008441	0.45	0.53	5.65	0.2	0.23	2.36	0.3	0.34	5.36	0.53	0.62	7.45	0.23	0.26	3.26	0.28	0.31	4.53
RrEVm008441t3	RrEVm008441	0.35	0.41	4.34	0.95	1.09	11.05	0.22	0.25	3.98	0.16	0.18	2.2	0.36	0.4	4.97	0.16	0.18	2.56
RrEVm008441t4	RrEVm008441	0.94	1.09	11.69	1.25	1.43	14.55	0.82	0.93	14.71	1	1.17	14.04	1.55	1.74	21.53	1.32	1.47	21.25
RrEVm008441t5	RrEVm008441	0.1	0.12	1.3	0	0	0	0	0	0	0	0	0	0	0	0	0	0	0
RrEVm008441t6	RrEVm008441	0	0	0	0	0	0	0.13	0.15	2.36	0	0	0	0.04	0.04	0.55	0.17	0.19	2.75
RrEVm008441t7	RrEVm008441	0.32	0.37	4.01	0	0	0	0.1	0.12	1.88	0	0	0	0.18	0.21	2.56	0.1	0.11	1.65
RrEVm008441t8	RrEVm008441	2.17	2.53	27.15	2.36	2.71	27.56	1.56	1.77	28.01	1.96	2.3	27.55	2.05	2.29	28.43	0.7	0.78	11.33
RrEVm008441t9	RrEVm008441	0	0	0	0.38	0.44	4.48	0	0	0	1.33	1.56	18.71	0.25	0.28	3.42	0.6	0.67	9.7
RrEVm008442t1	RrEVm008442	0.26	0.3	3.7	0.51	0.58	5.92	0	0	0	1.13	1.33	3.12	0	0	0	0	0	0.01
RrEVm008442t2	RrEVm008442	0	0	0	0.31	0.36	3.64	0.12	0.13	1.75	0	0	0	0.2	0.23	0.47	0.6	0.67	1.06
RrEVm008442t3	RrEVm008442	2.47	2.88	35.85	2.65	3.05	30.92	3.14	3.58	46.27	20.25	23.82	55.85	16.57	18.55	38.66	32.1	35.67	56.72
RrEVm008442t4	RrEVm008442	0.15	0.17	2.17	0.04	0.05	0.47	0	0	0	0.25	0.3	0.7	0.16	0.18	0.37	0.34	0.38	0.6
RrEVm008442t5	RrEVm008442	2.72	3.17	39.43	3.64	4.19	42.44	1.37	1.56	20.16	10.79	12.69	29.76	16.12	18.05	37.61	15.66	17.4	27.67
RrEVm008442t6	RrEVm008442	0	0	0	0.11	0.13	1.3	0	0	0	0.18	0.21	0.5	0	0	0	0.55	0.61	0.96
RrEVm008442t7	RrEVm008442	0.83	0.96	11.98	1.15	1.32	13.35	2.04	2.33	30.11	3.29	3.87	9.08	8.74	9.78	20.39	6.67	7.41	11.79
RrEVm008442t8	RrEVm008442	0.06	0.07	0.92	0.17	0.19	1.95	0.12	0.13	1.71	0.36	0.43	1	0.42	0.47	0.98	0.25	0.27	0.43
RrEVm008442t9	RrEVm008442	0.41	0.48	5.94	0	0	0	0	0	0	0	0	0	0.65	0.73	1.52	0.43	0.47	0.75
RrEVm008443t1	RrEVm008443	11.87	13.83	33.01	19.52	22.45	59.13	21.63	24.65	54.71	23.59	27.75	65.28	16.05	17.97	53.64	17.56	19.51	49.2
RrEVm008443t2	RrEVm008443	24.08	28.06	66.99	13.5	15.52	40.87	17.91	20.41	45.29	12.55	14.76	34.72	13.87	15.53	46.36	18.13	20.15	50.8
RrEVm008444t1	RrEVm008444	11.13	12.97	40.91	12.77	14.68	55.97	18.94	21.59	52.86	24.58	28.92	50.94	19.11	21.4	50.13	25.56	28.4	52.95
RrEVm008444t2	RrEVm008444	16.08	18.73	59.09	10.04	11.55	44.03	16.89	19.25	47.14	23.68	27.85	49.06	19.02	21.3	49.87	22.71	25.23	47.05
RrEVm008445t1	RrEVm008445	0.24	0.28	0.15	0.29	0.34	0.14	0.48	0.54	0.18	1.16	1.37	0.48	0.49	0.55	0.21	0.08	0.09	0.04
RrEVm008445t2	RrEVm008445	53.45	62.28	34.47	94.23	108.35	43.62	97.83	111.5	37.62	69.87	82.19	28.85	93.26	104.44	40.21	83.25	92.51	35.03
RrEVm008445t3	RrEVm008445	46.13	53.76	29.76	19.48	22.4	9.02	37.48	42.72	14.41	57.46	67.59	23.73	21.17	23.71	9.13	65.32	72.59	27.48
RrEVm008445t4	RrEVm008445	0.21	0.25	0.14	0	0	0	1.09	1.25	0.42	0.43	0.5	0.18	0	0	0	1.23	1.37	0.52
RrEVm008445t5	RrEVm008445	6.7	7.81	4.32	2.99	3.44	1.38	14.84	16.92	5.71	10.52	12.37	4.34	5.78	6.47	2.49	4.89	5.43	2.06
RrEVm008445t6	RrEVm008445	42.51	49.54	27.42	81.55	93.77	37.75	98.72	112.52	37.96	100.49	118.21	41.5	101.9	114.11	43.94	75.22	83.59	31.65
RrEVm008445t7	RrEVm008445	5.38	6.27	3.47	16.86	19.39	7.8	9.51	10.84	3.66	1.55	1.82	0.64	8.86	9.93	3.82	7.5	8.34	3.16
RrEVm008445t8	RrEVm008445	0.42	0.49	0.27	0.62	0.71	0.29	0.1	0.11	0.04	0.7	0.82	0.29	0.45	0.51	0.2	0.18	0.2	0.08
RrEVm008446t1	RrEVm008446	0	0	0	0.22	0.26	4.12	0.1	0.12	2.84	0.08	0.09	2.93	0	0	0	0	0	0
RrEVm008446t2	RrEVm008446	0.84	0.98	19.53	0	0	0	0.27	0.31	7.35	0	0	0	0	0	0	0.34	0.38	14.36
RrEVm008446t3	RrEVm008446	3.48	4.05	80.47	5.19	5.97	95.88	3.29	3.74	89.81	2.59	3.04	97.07	2.09	2.34	100	2.05	2.28	85.64
RrEVm008447t1	RrEVm008447	1.79	2.09	25.6	1.12	1.29	16.19	0.99	1.13	15.97	0.91	1.07	24.84	1.3	1.45	22.73	0.47	0.53	14.36
RrEVm008447t2	RrEVm008447	5.21	6.07	74.4	5.79	6.66	83.81	5.2	5.92	84.03	2.75	3.23	75.16	4.4	4.93	77.27	2.82	3.13	85.64
RrEVm008448t1	RrEVm008448	0.17	0.2	4.07	0	0	0	0.04	0.05	1.14	0	0	0	0.01	0.01	0.1	0.47	0.52	2.87
RrEVm008448t2	RrEVm008448	0.27	0.31	6.42	0	0	0	0.17	0.19	4.23	1.14	1.34	9.63	0.61	0.68	5.17	0.51	0.56	3.11
RrEVm008448t3	RrEVm008448	1.09	1.27	26.11	0.69	0.79	31.21	0.49	0.56	12.42	3.04	3.58	25.74	3.43	3.85	29.24	4.11	4.57	25.29
RrEVm008448t4	RrEVm008448	0.31	0.36	7.47	0	0	0	0	0	0	0.25	0.29	2.1	0.25	0.28	2.14	0	0	0
RrEVm008448t5	RrEVm008448	0.57	0.66	13.65	0.73	0.84	33.37	1.04	1.19	26.41	2.15	2.53	18.23	2.62	2.93	22.31	3.01	3.34	18.52
RrEVm008448t6	RrEVm008448	1.16	1.35	27.87	0.78	0.89	35.42	1.49	1.7	37.81	4.81	5.65	40.68	4.71	5.28	40.13	6.67	7.42	41.06
RrEVm008448t7	RrEVm008448	0.6	0.7	14.42	0	0	0	0.03	0.03	0.7	0.11	0.13	0.96	0.11	0.12	0.9	0.68	0.76	4.21
RrEVm008448t8	RrEVm008448	0	0	0	0	0	0	0.68	0.78	17.29	0.31	0.37	2.65	0	0	0	0.8	0.89	4.94
RrEVm008449t1	RrEVm008449	35.49	41.36	100	33.15	38.12	100	37.96	43.27	100	55.93	65.79	100	57.98	64.93	100	61.97	68.86	100
RrEVm008450t1	RrEVm008450	1.23	1.43	44.32	1.05	1.2	46.32	1.47	1.68	84.74	2.37	2.79	38.95	4.38	4.91	65.82	6.4	7.11	86.48
RrEVm008450t2	RrEVm008450	1.51	1.76	54.44	1.21	1.4	53.68	0	0	0	1.8	2.11	29.5	1.3	1.45	19.48	0.58	0.64	7.8
RrEVm008450t3	RrEVm008450	0.03	0.04	1.25	0	0	0	0.27	0.3	15.26	1.92	2.26	31.55	0.98	1.1	14.7	0.42	0.47	5.72
RrEVm008451t1	RrEVm008451	10.23	11.92	84.56	9.54	10.97	89.28	11.94	13.61	88.48	8.03	9.44	91.81	8.4	9.41	89.65	9.26	10.29	86
RrEVm008451t3	RrEVm008451	1.87	2.18	15.44	1.15	1.32	10.72	1.56	1.77	11.52	0.72	0.84	8.19	0.97	1.09	10.35	1.51	1.67	14
RrEVm008452t1	RrEVm008452	2.37	2.76	98.6	1.96	2.26	85.73	2.35	2.68	92.26	2.51	2.96	97.67	1.22	1.37	86.81	1.57	1.74	86.58
RrEVm008452t2	RrEVm008452	0.03	0.04	1.4	0.33	0.38	14.27	0.2	0.22	7.74	0.06	0.07	2.33	0.19	0.21	13.19	0.24	0.27	13.42
RrEVm008453t1	RrEVm008453	0.75	0.88	57.52	0.68	0.78	55.73	0.69	0.79	56.14	0.07	0.08	16.39	0.41	0.46	35.09	0.74	0.83	74.71
RrEVm008453t2	RrEVm008453	0.56	0.65	42.48	0.54	0.62	44.27	0.54	0.61	43.86	0.34	0.4	83.61	0.77	0.86	64.91	0.25	0.28	25.29
RrEVm008454t1	RrEVm008454	0.28	0.33	18.07	1.27	1.46	59.05	0.9	1.02	48.03	2.17	2.55	66.44	1.14	1.28	65.93	2.22	2.47	49.03
RrEVm008454t2	RrEVm008454	1.14	1.32	72.33	0	0	0	0.7	0.8	37.58	1.09	1.29	33.56	0.14	0.15	7.94	1.53	1.7	33.82
RrEVm008454t3	RrEVm008454	0.15	0.18	9.6	0.88	1.01	40.95	0.27	0.31	14.39	0	0	0	0.45	0.51	26.13	0.78	0.86	17.15
RrEVm008454t4	RrEVm008454	0	0	0	0	0	0	0	0	0	0	0	0	0	0	0	0	0	0
RrEVm008454t5	RrEVm008454	0	0	0	0	0	0	0	0	0	0	0	0	0	0	0	0	0	0
RrEVm008455t1	RrEVm008455	0.66	0.77	47.53	0.86	0.99	51.95	0.73	0.84	53.58	1.05	1.24	89.05	1.26	1.41	65.25	0.94	1.04	60.88
RrEVm008455t2	RrEVm008455	0	0	0	0	0	0	0.12	0.14	8.75	0	0	0	0	0	0	0	0	0
RrEVm008455t3	RrEVm008455	0.29	0.34	21.1	0.53	0.61	31.91	0.34	0.38	24.51	0.13	0.15	10.95	0.26	0.29	13.65	0.57	0.63	37.14
RrEVm008455t4	RrEVm008455	0.36	0.42	26.03	0.08	0.09	4.75	0.11	0.13	8.27	0	0	0	0.29	0.32	14.98	0	0	0
RrEVm008455t5	RrEVm008455	0.07	0.09	5.35	0.19	0.22	11.38	0.07	0.08	4.89	0	0	0	0.12	0.13	6.13	0.03	0.03	1.98
RrEVm008456t1	RrEVm008456	2.83	3.29	8.06	2.27	2.61	6.4	1.82	2.08	4.38	2.24	2.63	4.07	4.53	5.07	6.46	2.43	2.7	4.79
RrEVm008456t2	RrEVm008456	5.37	6.26	15.32	4.38	5.04	12.35	5.15	5.87	12.37	0	0	0	10.67	11.95	15.23	5.68	6.31	11.21
RrEVm008456t3	RrEVm008456	2.97	3.46	8.47	5.85	6.73	16.51	5.06	5.76	12.15	7.39	8.69	13.43	10.31	11.55	14.71	9.39	10.44	18.54
RrEVm008456t4	RrEVm008456	23.91	27.86	68.15	22.97	26.41	64.75	29.6	33.73	71.1	45.38	53.38	82.5	44.57	49.91	63.59	33.16	36.85	65.45
RrEVm008457t1	RrEVm008457	0	0	0	0	0	0	0	0	0	0	0	0	0	0	0	0	0	0
RrEVm008457t2	RrEVm008457	2.09	2.44	55.63	1.56	1.79	49.99	3.74	4.26	70.81	4.14	4.88	81.29	2.48	2.78	70.61	2.3	2.56	72.75
RrEVm008457t3	RrEVm008457	0	0	0	0	0	0	0	0	0	0	0	0	0	0	0	0	0	0
RrEVm008457t4	RrEVm008457	1.67	1.95	44.37	1.56	1.79	50.01	1.54	1.76	29.19	0.95	1.12	18.71	1.03	1.16	29.39	0.86	0.96	27.25
RrEVm008458t1	RrEVm008458	2.33	2.72	77.94	1.48	1.7	36.48	2.4	2.73	41.41	1.28	1.51	29.37	3.88	4.35	51.98	3.32	3.69	58.05
RrEVm008458t2	RrEVm008458	0.1	0.12	3.41	0.45	0.52	11.18	0.68	0.78	11.79	0.26	0.31	6	0.49	0.55	6.57	0.55	0.62	9.68
RrEVm008458t3	RrEVm008458	0.56	0.65	18.65	2.12	2.43	52.34	2.71	3.09	46.8	2.82	3.32	64.63	3.1	3.47	41.45	1.85	2.05	32.27
RrEVm008459t1	RrEVm008459	0	0	0	0.03	0.04	0.15	0.1	0.11	0.52	0	0	0	0	0	0	0	0	0
RrEVm008459t10	RrEVm008459	0	0	0	0	0	0	0.19	0.21	1	0	0	0	0	0	0	0	0	0
RrEVm008459t11	RrEVm008459	0.84	0.97	5.2	1.45	1.66	6.77	0	0	0	0.19	0.22	1.71	0.19	0.21	1.92	0.73	0.81	7.64
RrEVm008459t12	RrEVm008459	0	0	0	0	0	0	0	0	0	0	0	0	0	0	0	0	0	0
RrEVm008459t13	RrEVm008459	0	0	0	0	0	0	0	0	0	0	0	0	0.17	0.19	1.71	0	0	0
RrEVm008459t14	RrEVm008459	0	0	0	0.58	0.66	2.69	0	0	0	0	0	0	0	0	0	0	0	0
RrEVm008459t15	RrEVm008459	0	0	0	0	0	0	0	0	0	0	0	0	0	0	0	0	0	0
RrEVm008459t16	RrEVm008459	0	0	0	0	0	0	0	0	0	0	0	0	0	0	0	0	0	0
RrEVm008459t17	RrEVm008459	0.41	0.48	2.58	1.12	1.28	5.23	0.38	0.43	2	0	0	0	0	0	0	0.11	0.12	1.1
RrEVm008459t18	RrEVm008459	0.41	0.48	2.58	0	0	0	0	0	0	0	0	0	0	0	0	0	0	0
RrEVm008459t19	RrEVm008459	0	0	0	0.66	0.75	3.07	0	0	0	0	0	0	0	0	0	0.7	0.78	7.36
RrEVm008459t2	RrEVm008459	0	0	0	0.26	0.3	1.22	0	0	0	0	0	0	0	0	0	0	0	0
RrEVm008459t20	RrEVm008459	0	0	0	0	0	0	0	0	0	0	0	0	0	0	0	0	0	0
RrEVm008459t21	RrEVm008459	0	0	0	0	0	0	0	0	0	0	0	0	0	0	0	0	0	0
RrEVm008459t22	RrEVm008459	1.37	1.6	8.55	1.45	1.67	6.81	0.88	1	4.68	0.75	0.88	6.73	0.93	1.04	9.3	1.24	1.38	13.02
RrEVm008459t23	RrEVm008459	1.11	1.29	6.9	1.77	2.04	8.3	2.06	2.35	10.95	1.72	2.03	15.56	1.25	1.41	12.6	0.7	0.78	7.37
RrEVm008459t24	RrEVm008459	0	0	0	0.5	0.57	2.34	0.36	0.4	1.89	0.37	0.43	3.32	0.21	0.23	2.09	0	0	0
RrEVm008459t25	RrEVm008459	0.34	0.39	2.09	0	0	0	0.28	0.32	1.48	0	0	0	0	0	0	0	0	0
RrEVm008459t26	RrEVm008459	0.39	0.46	2.45	0.64	0.73	2.98	0.6	0.69	3.21	0.25	0.3	2.29	0.45	0.5	4.52	0.46	0.51	4.78
RrEVm008459t27	RrEVm008459	0.74	0.86	4.6	0	0	0	0	0	0	0.15	0.18	1.38	0	0	0	0.16	0.18	1.69
RrEVm008459t28	RrEVm008459	1.78	2.08	11.08	2.14	2.46	10.02	2.06	2.35	10.97	0.43	0.51	3.93	1.08	1.21	10.81	0.32	0.36	3.4
RrEVm008459t29	RrEVm008459	0	0	0	0	0	0	0	0	0	0	0	0	0	0	0	0	0	0
RrEVm008459t3	RrEVm008459	0.09	0.1	0.54	0	0	0	0	0	0	0	0	0	0	0	0	0.13	0.14	1.34
RrEVm008459t30	RrEVm008459	0	0	0	0	0	0	0	0	0	0	0	0	0	0	0	0.2	0.22	2.06
RrEVm008459t31	RrEVm008459	0	0	0	0	0	0	0.27	0.31	1.45	0.06	0.07	0.54	0	0	0	0	0	0
RrEVm008459t32	RrEVm008459	1.03	1.2	6.42	0.5	0.58	2.36	1.31	1.49	6.95	0.86	1.01	7.78	0.1	0.12	1.04	0.87	0.96	9.12
RrEVm008459t33	RrEVm008459	0	0	0	0	0	0	0.12	0.13	0.61	0	0	0	0.09	0.11	0.94	0.1	0.11	1.02
RrEVm008459t34	RrEVm008459	0	0	0	0	0	0	0	0	0	0	0	0	0	0	0	0	0	0
RrEVm008459t35	RrEVm008459	0	0	0	0	0	0	0	0	0	0	0	0	0	0	0	0	0	0
RrEVm008459t36	RrEVm008459	0	0	0	0.29	0.33	1.36	0	0	0	0	0	0	0.08	0.09	0.83	0.09	0.11	1
RrEVm008459t37	RrEVm008459	0	0	0	0.79	0.91	3.69	0.47	0.54	2.5	0	0	0	0	0	0	0.17	0.19	1.83
RrEVm008459t38	RrEVm008459	0	0	0	0	0	0	0.59	0.67	3.13	0	0	0	0	0	0	0	0	0
RrEVm008459t39	RrEVm008459	0	0	0	0.49	0.56	2.29	0	0	0	0	0	0	0	0	0	0	0	0
RrEVm008459t4	RrEVm008459	3.02	3.52	18.81	3.08	3.54	14.43	2.17	2.48	11.55	2.72	3.2	24.57	0.82	0.91	8.19	1.43	1.59	15.05
RrEVm008459t40	RrEVm008459	0.82	0.95	5.1	0	0	0	0	0	0	0	0	0	0	0	0	0.45	0.5	4.68
RrEVm008459t41	RrEVm008459	0	0	0	0	0	0	0	0	0	0	0	0	0	0	0	0	0	0
RrEVm008459t42	RrEVm008459	0	0	0	0	0	0	0	0	0	0.39	0.45	3.48	0	0	0	0	0	0
RrEVm008459t43	RrEVm008459	0	0	0	0	0	0	0	0	0	0	0	0	0	0	0	0	0	0
RrEVm008459t44	RrEVm008459	0	0	0	0	0	0	0	0	0	0	0	0	0	0	0	0	0	0
RrEVm008459t45	RrEVm008459	0.18	0.21	1.1	0.78	0.9	3.66	0.21	0.24	1.13	0.41	0.48	3.67	0.8	0.9	8.03	0.24	0.26	2.47
RrEVm008459t46	RrEVm008459	0	0	0	1.31	1.5	6.12	1.11	1.26	5.89	0	0	0	2.14	2.4	21.54	0	0	0
RrEVm008459t47	RrEVm008459	0	0	0	0.18	0.2	0.83	0.47	0.53	2.48	0.42	0.49	3.75	0.07	0.08	0.68	0.42	0.47	4.41
RrEVm008459t48	RrEVm008459	0	0	0	0	0	0	0	0	0	0	0	0	0	0	0	0	0	0
RrEVm008459t5	RrEVm008459	2.79	3.25	17.35	2.53	2.91	11.83	4.13	4.71	21.95	1.26	1.48	11.39	0.73	0.82	7.37	1.01	1.13	10.64
RrEVm008459t6	RrEVm008459	0	0	0	0.02	0.03	0.1	0	0	0	0	0	0	0.07	0.08	0.68	0	0	0
RrEVm008459t7	RrEVm008459	0	0	0	0.45	0.52	2.11	1.06	1.21	5.66	0.69	0.81	6.26	0.77	0.86	7.75	0	0	0
RrEVm008459t8	RrEVm008459	0.75	0.87	4.66	0.29	0.34	1.37	0	0	0	0.22	0.26	1.97	0	0	0	0	0	0
RrEVm008459t9	RrEVm008459	0	0	0	0.06	0.07	0.28	0	0	0	0.18	0.22	1.67	0	0	0	0	0	0
RrEVm008460t1	RrEVm008460	0.1	0.12	2.52	0.08	0.09	3.08	0.18	0.21	4.11	0.14	0.16	8.44	0	0	0	0.09	0.1	4.19
RrEVm008460t2	RrEVm008460	0	0	0	0	0	0	0	0	0	0	0	0	0	0	0	0	0	0
RrEVm008460t3	RrEVm008460	0.4	0.46	9.9	0.1	0.11	3.86	0.38	0.44	8.65	0.04	0.05	2.71	0.13	0.14	5.77	0.47	0.52	22
RrEVm008460t4	RrEVm008460	0	0	0	0	0	0	0	0	0	0	0	0	0	0	0	0	0	0
RrEVm008460t5	RrEVm008460	0.56	0.66	14.09	0.48	0.55	18.64	0.54	0.61	12.16	0.2	0.24	12.37	0.42	0.47	19.27	0.55	0.61	25.8
RrEVm008460t6	RrEVm008460	2.68	3.12	67.09	1.91	2.2	74.43	3.26	3.71	73.4	1.26	1.48	76.48	1.63	1.83	74.96	0.95	1.05	44.62
RrEVm008460t7	RrEVm008460	0.26	0.3	6.4	0	0	0	0.08	0.09	1.69	0	0	0	0	0	0	0.07	0.08	3.39
RrEVm008461t1	RrEVm008461	0	0	0	0.33	0.38	13.85	0	0	0	0	0	0	0	0	0	0	0	0
RrEVm008461t2	RrEVm008461	0	0	0	0	0	0	0	0	0	0	0	0	0	0	0	0	0	0
RrEVm008461t3	RrEVm008461	2.21	2.57	100	2.08	2.39	86.15	1.91	2.18	100	1.19	1.4	100	0.72	0.81	100	2.37	2.63	100
RrEVm008462t1	RrEVm008462	13.52	15.76	61.07	11.4	13.11	46.06	10.06	11.47	45.22	7.24	8.51	59.23	8.37	9.38	56.63	9.73	10.81	60.43
RrEVm008462t2	RrEVm008462	0	0	0	0.09	0.1	0.36	0.03	0.04	0.16	0	0	0	0.58	0.64	3.89	0.13	0.15	0.81
RrEVm008462t3	RrEVm008462	0.37	0.43	1.66	0.47	0.54	1.9	0.23	0.26	1.01	0.24	0.28	1.98	0.07	0.07	0.44	0.45	0.5	2.79
RrEVm008462t4	RrEVm008462	8.25	9.61	37.26	12.79	14.7	51.67	11.93	13.6	53.61	4.74	5.58	38.8	5.77	6.46	39.03	5.79	6.43	35.96
RrEVm008463t1	RrEVm008463	1.06	1.23	9.35	0	0	0	0.25	0.28	3.04	0	0	0	0.27	0.3	3	0	0	0
RrEVm008463t2	RrEVm008463	2.98	3.48	26.39	3.11	3.58	33.15	3.68	4.2	45.03	4.93	5.8	30.3	3.83	4.29	42.79	3.03	3.37	40.93
RrEVm008463t3	RrEVm008463	2.12	2.47	18.76	0.94	1.08	9.98	1.04	1.18	12.66	3.38	3.98	20.8	2.03	2.28	22.69	0.74	0.82	9.98
RrEVm008463t4	RrEVm008463	2.99	3.49	26.48	2.93	3.36	31.17	2.11	2.41	25.85	6.23	7.33	38.3	1.3	1.46	14.51	2.5	2.78	33.78
RrEVm008463t5	RrEVm008463	0	0	0	0	0	0	0	0	0	0	0	0	0	0	0	0	0	0
RrEVm008463t6	RrEVm008463	2.15	2.51	19.03	2.41	2.77	25.7	1.1	1.25	13.41	1.72	2.03	10.59	1.52	1.71	17.01	1.13	1.26	15.3
RrEVm008464t1	RrEVm008464	0	0	0	0.21	0.24	36.88	0.09	0.11	17.32	0.05	0.06	13.19	0.11	0.12	100	0.1	0.11	39.35
RrEVm008464t2	RrEVm008464	0.42	0.49	100	0.36	0.41	63.12	0.45	0.52	82.68	0.32	0.38	86.81	0	0	0	0.16	0.17	60.65
RrEVm008465t1	RrEVm008465	0.39	0.45	30.45	0.24	0.27	23.25	0.45	0.51	23.09	0	0	0	0.55	0.61	25.52	1.28	1.42	30.27
RrEVm008465t2	RrEVm008465	0	0	0	0.11	0.12	10.6	0	0	0	0	0	0	0.19	0.22	9.02	0.05	0.05	1.07
RrEVm008465t3	RrEVm008465	0.17	0.19	13.08	0.24	0.27	23.03	0.25	0.29	13.03	0	0	0	0	0	0	0.28	0.32	6.72
RrEVm008465t4	RrEVm008465	0.72	0.84	56.47	0.17	0.19	16.53	0.97	1.11	50.39	1.37	1.61	35.57	0.29	0.32	13.32	0.54	0.61	12.91
RrEVm008465t5	RrEVm008465	0	0	0	0.27	0.31	26.59	0.26	0.3	13.5	0.63	0.74	16.48	0	0	0	0	0	0
RrEVm008465t6	RrEVm008465	0	0	0	0	0	0	0	0	0	0	0	0	1.12	1.25	52.14	0.46	0.51	10.84
RrEVm008465t9	RrEVm008465	0	0	0	0	0	0	0	0	0	1.84	2.17	47.95	0	0	0	1.61	1.79	38.2
RrEVm008466t1	RrEVm008466	0	0	0	0	0	100	0	0	0	1.03	1.21	100	0	0	100	0.56	0.62	100
RrEVm008467t1	RrEVm008467	13.28	15.47	30.45	21.03	24.18	41.62	17.57	20.02	38.58	29.03	34.14	37.1	32.77	36.7	43.11	27.52	30.58	36.68
RrEVm008467t2	RrEVm008467	7.71	8.99	17.69	10.84	12.47	21.46	11.09	12.64	24.36	15.24	17.93	19.48	15.8	17.7	20.79	16.4	18.22	21.85
RrEVm008467t3	RrEVm008467	22.62	26.35	51.87	18.66	21.45	36.93	16.88	19.24	37.07	33.97	39.96	43.42	27.44	30.73	36.1	31.12	34.58	41.47
RrEVm008468t1	RrEVm008468	0	0	0	0	0	0	0	0	0	0	0	0	0	0	0	0	0	0
RrEVm008468t2	RrEVm008468	0	0	0	0.14	0.16	50	0.04	0.04	100	0	0	0	0.48	0.54	100	0	0	0
RrEVm008468t3	RrEVm008468	0.21	0.25	100	0.14	0.16	50	0	0	0	0	0	0	0	0	0	0	0	0
RrEVm008469t1	RrEVm008469	0.97	1.13	7.19	0.71	0.82	8.37	0.96	1.09	10.75	1.97	2.32	10.84	2.41	2.7	12.67	4	4.45	16.3
RrEVm008469t2	RrEVm008469	1.99	2.31	14.75	1.03	1.19	12.11	1.06	1.21	11.9	1.46	1.72	8.04	1.71	1.91	8.96	2.11	2.35	8.61
RrEVm008469t3	RrEVm008469	0.58	0.68	4.32	1.11	1.28	13.08	0.18	0.2	1.98	0.86	1.01	4.74	1.01	1.13	5.32	0	0	0
RrEVm008469t4	RrEVm008469	4.79	5.58	35.56	2.35	2.71	27.64	3.46	3.95	38.85	6.85	8.05	37.71	6.48	7.25	34.03	5.96	6.62	24.25
RrEVm008469t5	RrEVm008469	0.07	0.08	0.51	1.1	1.26	12.91	0	0	0	0	0	0	1.47	1.65	7.74	4.86	5.4	19.79
RrEVm008469t6	RrEVm008469	1.3	1.52	9.67	0.92	1.05	10.76	1.21	1.38	13.57	2.2	2.59	12.14	2.24	2.51	11.78	1.72	1.92	7.02
RrEVm008469t7	RrEVm008469	0.65	0.75	4.8	0.38	0.44	4.48	0.2	0.23	2.24	2.17	2.55	11.95	0.37	0.42	1.96	1.33	1.47	5.4
RrEVm008469t8	RrEVm008469	3.12	3.64	23.19	0.91	1.04	10.66	1.85	2.11	20.72	2.65	3.11	14.59	3.34	3.74	17.53	4.57	5.08	18.63
RrEVm008470t1	RrEVm008470	0	0	0	1.16	1.34	12.54	0	0	0	2.16	2.54	3.11	3.91	4.38	7.82	3.47	3.85	6.74
RrEVm008470t2	RrEVm008470	0.74	0.87	8.81	0	0	0	1.78	2.03	14.38	4.6	5.41	6.63	3.56	3.98	7.11	2.72	3.02	5.28
RrEVm008470t3	RrEVm008470	3.98	4.63	47.13	2.22	2.55	23.91	5.08	5.79	41.01	42.71	50.23	61.52	16.32	18.28	32.63	20.61	22.9	40.04
RrEVm008470t4	RrEVm008470	3.72	4.33	44.06	5.89	6.77	63.55	5.53	6.3	44.61	19.95	23.47	28.74	26.22	29.37	52.43	24.68	27.42	47.95
RrEVm008471t1	RrEVm008471	10.99	12.8	32.29	11.17	12.84	42.19	11.14	12.69	34.62	9.98	11.74	27.42	15.62	17.49	46.3	18.75	20.84	46.12
RrEVm008471t2	RrEVm008471	23.03	26.84	67.71	15.07	17.32	56.91	21.03	23.97	65.38	26.32	30.96	72.31	17.96	20.11	53.24	21.3	23.67	52.4
RrEVm008471t3	RrEVm008471	0	0	0	0.24	0.27	0.9	0	0	0	0.1	0.11	0.27	0.16	0.17	0.46	0.6	0.67	1.48
RrEVm008471t4	RrEVm008471	0	0	0	0	0	0	0	0	0	0	0	0	0	0	0	0	0	0
RrEVm008472t1	RrEVm008472	5.95	6.94	30.5	8.26	9.5	40.34	4.29	4.89	20.9	2.38	2.8	42.75	1.24	1.39	14.79	2.73	3.03	53.52
RrEVm008472t2	RrEVm008472	0.66	0.76	3.36	0	0	0	0.29	0.33	1.4	0	0	0	0	0	0	0.17	0.18	3.24
RrEVm008472t3	RrEVm008472	2.4	2.8	12.3	4.57	5.25	22.29	5.5	6.27	26.77	0	0	0	3.04	3.41	36.36	0.86	0.95	16.82
RrEVm008472t4	RrEVm008472	9.72	11.33	49.8	7.47	8.59	36.45	10.47	11.93	50.93	2.72	3.2	48.75	3.95	4.42	47.18	1.35	1.5	26.41
RrEVm008472t5	RrEVm008472	0.05	0.06	0.25	0.19	0.22	0.91	0	0	0	0.47	0.56	8.51	0.14	0.16	1.66	0	0	0
RrEVm008472t6	RrEVm008472	0.74	0.86	3.79	0	0	0	0	0	0	0	0	0	0	0	0	0	0	0
RrEVm008473t1	RrEVm008473	0.23	0.27	0.99	0.06	0.07	0.27	0.09	0.1	0.4	0	0	0	1	1.12	1.49	0.43	0.47	0.59
RrEVm008473t2	RrEVm008473	7.26	8.46	31.13	6.48	7.45	28.27	6.72	7.66	28.98	10.84	12.75	16.24	13.2	14.79	19.59	21.12	23.47	29.55
RrEVm008473t3	RrEVm008473	0	0	0	2.37	2.72	10.33	1.22	1.39	5.26	6.35	7.47	9.51	6.75	7.56	10.02	1.52	1.69	2.12
RrEVm008473t4	RrEVm008473	7.47	8.71	32.06	4.69	5.4	20.48	6.32	7.21	27.25	13.56	15.95	20.31	15.99	17.91	23.73	8.08	8.98	11.3
RrEVm008473t5	RrEVm008473	8.35	9.73	35.82	9.31	10.71	40.65	8.84	10.08	38.12	36.01	42.36	53.94	30.44	34.09	45.17	40.33	44.82	56.43
RrEVm008474t1	RrEVm008474	3.9	4.55	12.29	6.62	7.61	18.38	9.04	10.31	23.45	4.21	4.95	18.2	2.94	3.29	13.01	4.31	4.79	22.74
RrEVm008474t10	RrEVm008474	3.63	4.23	11.43	3.63	4.17	10.08	3.88	4.42	10.06	1.5	1.76	6.48	1.08	1.21	4.79	2.23	2.48	11.76
RrEVm008474t2	RrEVm008474	6.31	7.35	19.88	1.98	2.27	5.49	2.55	2.91	6.61	4.04	4.76	17.49	1.65	1.85	7.31	1.11	1.23	5.83
RrEVm008474t3	RrEVm008474	3.37	3.93	10.63	7.24	8.33	20.11	6.88	7.84	17.83	4.4	5.18	19.05	6.08	6.8	26.93	3.37	3.74	17.76
RrEVm008474t4	RrEVm008474	0	0	0	4.1	4.71	11.38	1.34	1.53	3.49	0	0	0	2.25	2.52	9.96	1.95	2.17	10.28
RrEVm008474t5	RrEVm008474	5.98	6.97	18.84	1.59	1.82	4.4	4.39	5.01	11.39	2.47	2.91	10.69	2.01	2.25	8.9	1.16	1.29	6.12
RrEVm008474t6	RrEVm008474	6.41	7.46	20.18	4.73	5.44	13.13	7.3	8.32	18.93	4.11	4.83	17.76	2.68	3	11.86	3.03	3.37	15.98
RrEVm008474t7	RrEVm008474	1.99	2.31	6.26	5.77	6.64	16.03	2.78	3.17	7.22	2.39	2.81	10.33	1.98	2.21	8.76	1.61	1.78	8.47
RrEVm008474t8	RrEVm008474	0.16	0.18	0.49	0.29	0.33	0.81	0.39	0.45	1.02	0	0	0	0.39	0.44	1.75	0.2	0.22	1.07
RrEVm008474t9	RrEVm008474	0	0	0	0.07	0.08	0.19	0	0	0	0	0	0	1.52	1.7	6.75	0	0	0
RrEVm008475t1	RrEVm008475	0	0	0	0	0	0	0	0	0	0	0	0	0	0	0	0.11	0.12	22.84
RrEVm008475t10	RrEVm008475	0	0	0	0	0	0	0.29	0.33	5.77	0.27	0.32	19.69	0	0	0	0	0	0
RrEVm008475t11	RrEVm008475	0	0	0	0	0	0	0.09	0.1	1.75	0	0	0	0	0	0	0	0	0
RrEVm008475t12	RrEVm008475	0	0	0	0	0	0	0.12	0.14	2.42	0	0	0	0	0	0	0	0	0
RrEVm008475t13	RrEVm008475	0.23	0.27	9.07	0.07	0.08	2.67	1.05	1.2	20.78	0	0	0	0	0	0	0	0	0
RrEVm008475t14	RrEVm008475	0	0	0	0	0	0	0	0	0	0	0	0	0	0	0	0.09	0.09	18.01
RrEVm008475t15	RrEVm008475	0	0	0	0.11	0.12	4.39	1.19	1.36	23.5	0	0	0	0	0	0	0	0	0
RrEVm008475t16	RrEVm008475	0	0	0	0.71	0.82	28.91	0	0	0	0	0	0	0	0	0	0	0	0
RrEVm008475t17	RrEVm008475	0.38	0.44	15.03	0.04	0.04	1.56	0	0	0	0	0	0	0	0	0	0	0	0
RrEVm008475t18	RrEVm008475	1.24	1.45	49.11	1.19	1.36	47.95	0.89	1.01	17.49	0.05	0.05	3.34	0	0	0	0.04	0.05	9.13
RrEVm008475t19	RrEVm008475	0	0	0	0	0	0	0	0	0	0	0	0	0	0	0	0.11	0.12	22.61
RrEVm008475t2	RrEVm008475	0	0	0	0	0	0	0	0	0	0	0	0	0	0	0	0	0	0
RrEVm008475t20	RrEVm008475	0	0	0	0	0	0	0	0	0	0.73	0.86	52.49	0	0	0	0.04	0.05	8.73
RrEVm008475t3	RrEVm008475	0.27	0.31	10.54	0.22	0.26	8.98	0.43	0.49	8.4	0.34	0.4	24.48	0	0	0	0.09	0.1	18.67
RrEVm008475t4	RrEVm008475	0	0	0	0	0	0	0	0	0	0	0	0	0	0	0	0	0	0
RrEVm008475t5	RrEVm008475	0.41	0.48	16.26	0	0	0	0.06	0.07	1.18	0	0	0	0	0	0	0	0	0
RrEVm008475t6	RrEVm008475	0	0	0	0	0	0	0	0	0	0	0	0	0	0	0	0	0	0
RrEVm008475t7	RrEVm008475	0	0	0	0	0	0	0	0	0	0	0	0	0	0	0	0	0	0
RrEVm008475t8	RrEVm008475	0	0	0	0	0	0.01	0.11	0.13	2.18	0	0	0	0	0	0	0	0	0
RrEVm008475t9	RrEVm008475	0	0	0	0.14	0.16	5.51	0.84	0.96	16.53	0	0	0	0	0	0	0	0	0
RrEVm008476t1	RrEVm008476	0.41	0.48	100	0	0	0	0.49	0.56	42.46	0.02	0.02	2.61	0	0	0	0.36	0.4	56.77
RrEVm008476t2	RrEVm008476	0	0	0	0.26	0.3	100	0	0	0	0.64	0.75	97.39	0.52	0.59	74.49	0.27	0.31	43.23
RrEVm008476t3	RrEVm008476	0	0	0	0	0	0	0	0	0	0	0	0	0.18	0.2	25.51	0	0	0
RrEVm008476t4	RrEVm008476	0	0	0	0	0	0	0.44	0.5	37.68	0	0	0	0	0	0	0	0	0
RrEVm008476t5	RrEVm008476	0	0	0	0	0	0	0.23	0.26	19.87	0	0	0	0	0	0	0	0	0
RrEVm008477t1	RrEVm008477	1.77	2.06	2.42	1.19	1.37	1.6	0.26	0.3	0.25	2.21	2.6	1.21	2.48	2.77	1.38	5.54	6.16	2.37
RrEVm008477t2	RrEVm008477	1.42	1.66	1.94	12.83	14.76	17.25	8.75	9.98	8.47	58.41	68.7	31.82	83.39	93.38	46.39	87.42	97.14	37.44
RrEVm008477t3	RrEVm008477	29.99	34.94	40.98	5.06	5.82	6.8	6.64	7.57	6.42	24.13	28.38	13.15	5.2	5.83	2.89	10.43	11.58	4.47
RrEVm008477t4	RrEVm008477	23.51	27.39	32.13	25.04	28.79	33.65	53.46	60.94	51.7	71.96	84.64	39.2	30.98	34.69	17.23	74.28	82.55	31.82
RrEVm008477t5	RrEVm008477	0	0	0	0	0	0	0	0	0	0	0	0	17.98	20.13	10	15.56	17.29	6.66
RrEVm008477t6	RrEVm008477	16.48	19.21	22.53	30.28	34.82	40.69	33.62	38.32	32.51	26.85	31.58	14.63	39.74	44.51	22.11	39.01	43.34	16.71
RrEVm008477t7	RrEVm008477	0	0	0	0	0	0	0.67	0.76	0.65	0	0	0	0	0	0	1.25	1.39	0.53
RrEVm008477t8	RrEVm008477	0	0	0	0	0	0	0	0	0	0	0	0	0	0	0	0	0	0
RrEVm008478t1	RrEVm008478	27.48	32.02	73.4	27.57	31.7	75.03	30.37	34.61	79.74	14.15	16.64	82.51	15.43	17.28	83.7	11.56	12.84	73.65
RrEVm008478t2	RrEVm008478	0	0	0	0	0	0	0	0	0	0	0	0	0	0	0	0	0	0
RrEVm008478t3	RrEVm008478	3.13	3.65	8.37	3.99	4.59	10.87	4.18	4.76	10.97	1.69	1.99	9.86	1.54	1.73	8.38	1.99	2.22	12.71
RrEVm008478t4	RrEVm008478	2.28	2.65	6.08	1.02	1.18	2.78	0.52	0.59	1.35	0.2	0.23	1.15	0.15	0.17	0.83	0	0	0
RrEVm008478t5	RrEVm008478	4.55	5.3	12.15	4.16	4.79	11.32	3.02	3.45	7.94	1.11	1.31	6.48	1.31	1.47	7.1	2.14	2.38	13.64
RrEVm008478t6	RrEVm008478	0	0	0	0	0	0	0	0	0	0	0	0	0	0	0	0	0	0
RrEVm008479t1	RrEVm008479	1.69	1.97	22.48	2.02	2.32	22.46	3.56	4.06	27.67	2.7	3.18	25.61	2.96	3.32	23.28	4.03	4.48	31.85
RrEVm008479t2	RrEVm008479	5.84	6.8	77.52	6.98	8.02	77.54	9.3	10.61	72.33	7.84	9.23	74.39	9.76	10.93	76.72	8.63	9.59	68.15
RrEVm008480t1	RrEVm008480	3.19	3.71	19.82	3.36	3.86	22.59	4.92	5.61	25.76	1.69	1.99	20.85	0.88	0.99	16.75	1.88	2.09	26.27
RrEVm008480t2	RrEVm008480	5.62	6.55	35	4.09	4.7	27.54	8.31	9.47	43.47	2.03	2.39	25.03	0.76	0.85	14.43	2.01	2.23	27.97
RrEVm008480t3	RrEVm008480	7.26	8.46	45.19	7.41	8.52	49.87	5.88	6.7	30.76	4.39	5.17	54.12	3.63	4.06	68.81	3.28	3.65	45.76
RrEVm008481t1	RrEVm008481	2.64	3.08	20.99	2.74	3.15	22.91	1.67	1.9	16.77	1.56	1.84	18.37	1.64	1.84	18.69	3.25	3.61	31.15
RrEVm008481t2	RrEVm008481	0	0	0	0.66	0.76	5.55	0.57	0.65	5.72	0	0	0	0.45	0.51	5.18	0.05	0.06	0.52
RrEVm008481t3	RrEVm008481	0.79	0.92	6.29	0	0	0	0	0	0	0	0	0	0	0	0	0	0	0
RrEVm008481t4	RrEVm008481	0.63	0.73	4.97	0.48	0.55	3.98	1.15	1.31	11.54	0	0	0	0	0	0	0.34	0.37	3.23
RrEVm008481t5	RrEVm008481	1.08	1.26	8.59	3.93	4.52	32.86	2.55	2.9	25.66	0.04	0.05	0.5	3.29	3.68	37.42	2.7	3	25.91
RrEVm008481t6	RrEVm008481	7.26	8.45	57.6	3.74	4.3	31.31	3.87	4.41	38.98	5.82	6.84	68.41	3.15	3.53	35.87	3.26	3.63	31.32
RrEVm008481t7	RrEVm008481	0	0	0	0	0	0	0	0	0	0.69	0.81	8.13	0	0	0	0.82	0.91	7.87
RrEVm008481t8	RrEVm008481	0	0	0	0.4	0.46	3.38	0	0	0	0.39	0.46	4.59	0.25	0.28	2.84	0	0	0
RrEVm008481t9	RrEVm008481	0.2	0.23	1.57	0	0	0	0.13	0.15	1.33	0	0	0	0	0	0	0	0	0
RrEVm008482t1	RrEVm008482	2.05	2.39	41.06	1.42	1.63	58.51	1.33	1.51	78.5	0.31	0.37	35.55	1.04	1.17	40.55	0.09	0.1	66.12
RrEVm008482t2	RrEVm008482	0.08	0.1	1.69	0	0	0	0	0	0	0.26	0.3	29.37	0	0	0	0	0	0
RrEVm008482t3	RrEVm008482	0	0	0	0	0	0	0	0	0	0	0	0	0	0	0	0	0	0
RrEVm008482t4	RrEVm008482	0.32	0.37	6.39	0.21	0.24	8.64	0.11	0.12	6.46	0	0	0	0.12	0.13	4.51	0	0	0
RrEVm008482t5	RrEVm008482	0.98	1.15	19.7	0.6	0.69	24.79	0	0	0	0.31	0.36	35.08	0.23	0.25	8.82	0.05	0.05	33.88
RrEVm008482t6	RrEVm008482	0	0	0	0	0	0	0	0	0	0	0	0	0	0	0	0	0	0
RrEVm008482t7	RrEVm008482	0	0	0	0.2	0.22	8.06	0.05	0.05	2.71	0	0	0	0	0	0	0	0	0
RrEVm008482t8	RrEVm008482	0	0	0	0	0	0	0.21	0.24	12.33	0	0	0	0	0	0	0	0	0
RrEVm008482t9	RrEVm008482	1.56	1.81	31.17	0	0	0	0	0	0	0	0	0	1.19	1.33	46.12	0	0	0
RrEVm008483t1	RrEVm008483	1.09	1.27	1.01	2.07	2.38	1.67	1.53	1.75	0.97	1.49	1.75	0.3	1.45	1.62	0.29	3.09	3.43	0.61
RrEVm008483t2	RrEVm008483	8.95	10.43	8.35	6.07	6.98	4.89	8.15	9.28	5.18	18.11	21.3	3.69	22.53	25.23	4.57	33.1	36.78	6.52
RrEVm008483t3	RrEVm008483	0	0	0	0.2	0.23	0.16	0.17	0.19	0.11	3.34	3.93	0.68	10.09	11.3	2.05	2.96	3.29	0.58
RrEVm008483t4	RrEVm008483	95.49	111.27	89.01	114.01	131.09	91.9	143.19	163.21	90.97	456.24	536.65	92.91	453.27	507.58	92.04	460.69	511.92	90.81
RrEVm008483t5	RrEVm008483	0.22	0.26	0.21	0.49	0.56	0.39	0.46	0.53	0.29	1.33	1.57	0.27	0.33	0.37	0.07	0.58	0.65	0.11
RrEVm008483t6	RrEVm008483	0.83	0.97	0.78	0.95	1.09	0.77	2.75	3.14	1.75	9.41	11.06	1.92	4.13	4.63	0.84	6.42	7.13	1.26
RrEVm008483t7	RrEVm008483	0	0	0	0	0	0	0	0	0	0	0	0	0	0	0	0	0	0
RrEVm008483t8	RrEVm008483	0.69	0.8	0.64	0.27	0.31	0.22	1.15	1.32	0.73	1.13	1.33	0.23	0.67	0.75	0.14	0.49	0.55	0.1
RrEVm008483t9	RrEVm008483	0	0	0	0	0	0	0	0	0	0	0	0	0	0	0	0	0	0
RrEVm008484t1	RrEVm008484	23.8	27.73	100	17.35	19.95	100	18.12	20.66	100	1.38	1.62	100	2.42	2.71	100	2.62	2.91	100
RrEVm008485t1	RrEVm008485	8.13	9.48	35.09	15.28	17.57	51.5	13.1	14.93	40.3	13.16	15.48	51.49	13.13	14.7	37.77	19.73	21.92	44.5
RrEVm008485t2	RrEVm008485	10.72	12.5	46.27	11.83	13.6	39.86	13.79	15.72	42.43	8.43	9.92	32.99	16.9	18.93	48.61	16.85	18.73	38.02
RrEVm008485t3	RrEVm008485	3.6	4.19	15.52	1.97	2.27	6.66	4.38	4.99	13.47	2.79	3.29	10.93	2.7	3.02	7.75	4.27	4.75	9.64
RrEVm008485t4	RrEVm008485	0.72	0.84	3.12	0.31	0.35	1.04	0	0	0	0	0	0	1.43	1.6	4.1	0.54	0.6	1.21
RrEVm008485t5	RrEVm008485	0	0	0	0	0	0	0	0	0	0	0	0	0.41	0.46	1.17	1.61	1.79	3.64
RrEVm008485t6	RrEVm008485	0	0	0	0.28	0.32	0.94	0.07	0.08	0.22	0.59	0.7	2.31	0	0	0	0.23	0.26	0.53
RrEVm008485t7	RrEVm008485	0	0	0	0	0	0	1.17	1.33	3.59	0.58	0.68	2.28	0.21	0.23	0.59	1.09	1.22	2.47
RrEVm008486t1	RrEVm008486	2.45	2.86	12.51	1.27	1.46	6.58	3.12	3.56	16.59	6.59	7.75	36.42	0	0	0	1.59	1.77	8.06
RrEVm008486t10	RrEVm008486	0	0	0	0	0	0	0	0	0	0	0	0	0	0	0	0	0	0
RrEVm008486t11	RrEVm008486	0	0	0	0	0	0	0	0	0	0	0	0	0	0	0	0	0	0
RrEVm008486t12	RrEVm008486	0	0	0	0	0	0	0	0	0	0	0	0	0	0	0	0	0	0
RrEVm008486t13	RrEVm008486	0.69	0.8	3.52	0.28	0.32	1.44	0.65	0.74	3.46	0	0	0	2.26	2.53	10.19	1.42	1.58	7.21
RrEVm008486t14	RrEVm008486	0	0	0	0	0	0	0	0	0	0	0	0	0	0	0	0	0	0
RrEVm008486t15	RrEVm008486	0	0	0	0	0	0	0.23	0.26	1.2	0.7	0.82	3.86	0	0	0	0.34	0.38	1.71
RrEVm008486t2	RrEVm008486	0	0	0	1.21	1.39	6.26	0	0	0	1.6	1.89	8.86	0	0	0	0	0	0
RrEVm008486t3	RrEVm008486	6.19	7.21	31.6	9.19	10.56	47.44	7.01	7.98	37.21	2.8	3.29	15.46	8.05	9.02	36.29	8.71	9.68	44.12
RrEVm008486t4	RrEVm008486	0	0	0	0	0	0	0	0	0	0	0	0	0	0	0	0	0	0
RrEVm008486t5	RrEVm008486	0	0	0	0	0	0	0.06	0.07	0.32	0.02	0.02	0.09	0	0	0	0	0	0
RrEVm008486t6	RrEVm008486	0	0	0	0	0	0	0	0	0	0	0	0	0	0	0	0	0	0
RrEVm008486t7	RrEVm008486	8.63	10.05	44.02	3.99	4.58	20.59	4.94	5.63	26.21	2.1	2.47	11.6	7.63	8.54	34.36	3.17	3.52	16.05
RrEVm008486t8	RrEVm008486	0.23	0.26	1.15	1.28	1.48	6.63	0.49	0.56	2.62	0.47	0.55	2.61	0	0	0	0	0	0
RrEVm008486t9	RrEVm008486	1.41	1.64	7.2	2.14	2.46	11.07	2.33	2.66	12.39	3.82	4.49	21.09	4.25	4.76	19.16	4.51	5.01	22.85
RrEVm008487t1	RrEVm008487	84.77	98.78	100	92.33	106.17	100	101.14	115.28	100	41.4	48.69	100	45.11	50.52	100	35.19	39.1	100
RrEVm008488t1	RrEVm008488	0.06	0.07	4.25	0.6	0.69	26.28	0.4	0.45	9.74	1.29	1.52	17.8	1.32	1.47	14.71	1.93	2.14	15.87
RrEVm008488t10	RrEVm008488	0	0	0	0.05	0.06	2.16	0	0	0	0.49	0.58	6.76	0.49	0.55	5.46	0.27	0.3	2.21
RrEVm008488t11	RrEVm008488	0	0	0	0.06	0.07	2.58	0.23	0.26	5.6	0.72	0.85	9.98	0.36	0.4	4.02	1.24	1.37	10.2
RrEVm008488t12	RrEVm008488	0	0	0	0.06	0.07	2.58	0	0	0	0.12	0.14	1.66	0	0	0	0	0	0
RrEVm008488t2	RrEVm008488	0.16	0.19	10.99	0.09	0.11	4.07	0.32	0.36	7.72	0.4	0.47	5.53	0.41	0.46	4.56	0.37	0.41	3.01
RrEVm008488t3	RrEVm008488	0	0	0	0.8	0.91	34.86	0.83	0.94	20.29	0.96	1.13	13.28	1.17	1.31	13.07	1.62	1.8	13.38
RrEVm008488t4	RrEVm008488	0	0	0	0.36	0.41	15.74	1.36	1.55	33.28	0.53	0.63	7.35	1.12	1.25	12.49	2.93	3.25	24.15
RrEVm008488t5	RrEVm008488	0.56	0.65	38.03	0.11	0.12	4.71	0.42	0.48	10.41	0.99	1.17	13.69	0.88	0.99	9.89	1.89	2.1	15.55
RrEVm008488t6	RrEVm008488	0.25	0.29	16.86	0	0	0	0	0	0	0	0	0	0.4	0.45	4.52	0.86	0.95	7.06
RrEVm008488t7	RrEVm008488	0	0	0	0.02	0.03	0.99	0	0	0	0	0	0	0	0	0	0	0	0
RrEVm008488t8	RrEVm008488	0.33	0.39	22.71	0.14	0.16	6.04	0	0	0	0	0	0	1.33	1.49	14.84	0.19	0.21	1.57
RrEVm008488t9	RrEVm008488	0.11	0.12	7.17	0	0	0	0.53	0.6	12.96	1.73	2.04	23.94	1.47	1.65	16.44	0.85	0.94	7
RrEVm008489t1	RrEVm008489	0.15	0.17	16.89	0.3	0.34	31.77	1.04	1.19	65.94	0	0	0	0	0	0	0.52	0.58	68.04
RrEVm008489t2	RrEVm008489	0.72	0.84	83.11	0.64	0.74	68.23	0.54	0.61	34.06	0.09	0.1	100	0.15	0.17	100	0.24	0.27	31.96
RrEVm008490t1	RrEVm008490	0	0	0	0	0	0	0.37	0.42	1.65	1.78	2.1	11.75	0	0	0	0.58	0.65	5.37
RrEVm008490t2	RrEVm008490	0	0	0	0	0	0	0	0	0	0	0	0	0	0	0	0	0	0
RrEVm008490t3	RrEVm008490	8.63	10.05	48.83	5.89	6.77	38.17	11.78	13.43	52.7	4.83	5.68	31.78	4.88	5.46	44.64	4.63	5.15	42.76
RrEVm008490t4	RrEVm008490	0	0	0	0	0	0	0	0	0	0	0	0	0	0	0	0	0	0
RrEVm008490t5	RrEVm008490	9.04	10.53	51.17	9.54	10.97	61.83	10.2	11.63	45.65	8.57	10.08	56.46	6.05	6.77	55.36	5.62	6.24	51.86
RrEVm008491t1	RrEVm008491	33.93	39.54	97.25	37.35	42.95	98.24	36.48	41.58	97.19	30.07	35.37	97.74	23.43	26.24	98.07	22.03	24.48	99.59
RrEVm008491t2	RrEVm008491	0.96	1.12	2.75	0.67	0.77	1.76	1.05	1.2	2.81	0.7	0.82	2.26	0.46	0.52	1.93	0.09	0.1	0.41
RrEVm008492t1	RrEVm008492	2.35	2.74	90.91	2.16	2.49	59.16	3.94	4.49	80.04	6.13	7.22	91.15	6.93	7.76	66.74	7.44	8.27	83.95
RrEVm008492t2	RrEVm008492	0	0	0	0.31	0.35	8.43	0	0	0	0.6	0.7	8.85	1.39	1.56	13.39	0.28	0.31	3.15
RrEVm008492t3	RrEVm008492	0.24	0.27	9.09	0.04	0.05	1.21	0.27	0.3	5.4	0	0	0	0.66	0.74	6.36	0.36	0.4	4.1
RrEVm008492t4	RrEVm008492	0	0	0	0	0	0	0	0	0	0	0	0	0	0	0	0	0	0
RrEVm008492t5	RrEVm008492	0	0	0	1.07	1.23	29.12	0.59	0.67	11.99	0	0	0	1.23	1.38	11.87	0.78	0.87	8.8
RrEVm008492t6	RrEVm008492	0	0	0	0.08	0.09	2.08	0.13	0.14	2.57	0	0	0	0.17	0.19	1.63	0	0	0
RrEVm008493t1	RrEVm008493	0.86	1	30.02	1.34	1.54	28.39	1.3	1.49	36.36	0.21	0.25	21.31	0.27	0.3	9.46	0.58	0.64	17.15
RrEVm008493t2	RrEVm008493	0	0	0	0	0	0	0	0	0	0	0	0	0	0	0	0	0	0
RrEVm008493t3	RrEVm008493	0	0	0	0.24	0.27	5.03	0	0	0	0.25	0.29	24.75	0.16	0.18	5.7	0	0	0
RrEVm008493t4	RrEVm008493	0	0	0	0.12	0.14	2.51	0.13	0.15	3.72	0	0	0	0	0	0	0.27	0.3	8.1
RrEVm008493t5	RrEVm008493	0	0	0	0.68	0.78	14.4	0.76	0.87	21.33	0.3	0.35	30.15	1.32	1.48	46.17	0.66	0.73	19.52
RrEVm008493t6	RrEVm008493	0	0	0	2	2.3	42.29	0.74	0.84	20.65	0	0	0	0	0	0	1.09	1.21	32.4
RrEVm008493t7	RrEVm008493	0	0	0	0	0	0	0.06	0.07	1.7	0	0	0	0	0	0	0	0	0
RrEVm008493t8	RrEVm008493	1.1	1.28	38.6	0.35	0.4	7.37	0.58	0.66	16.25	0.24	0.28	23.79	1.11	1.24	38.67	0.77	0.86	22.83
RrEVm008493t9	RrEVm008493	0.89	1.04	31.38	0	0	0	0	0	0	0	0	0	0	0	0	0	0	0
RrEVm008494t1	RrEVm008494	13.47	15.7	54.61	19.59	22.53	58.66	23.26	26.52	78.49	78.34	92.15	70.48	84.31	94.42	67.65	67.67	75.2	66.32
RrEVm008494t2	RrEVm008494	2.3	2.68	9.31	0.41	0.47	1.23	0	0	0	2.26	2.65	2.03	4.12	4.62	3.31	4.44	4.94	4.35
RrEVm008494t3	RrEVm008494	0	0	0	4.22	4.85	12.62	3.24	3.69	10.93	10.72	12.6	9.64	11.8	13.22	9.47	12.26	13.63	12.02
RrEVm008494t4	RrEVm008494	8.38	9.77	33.97	8.37	9.63	25.07	2.94	3.36	9.94	17.52	20.6	15.76	21.32	23.87	17.1	14.89	16.54	14.59
RrEVm008494t5	RrEVm008494	0.42	0.49	1.7	0.63	0.73	1.9	0.19	0.22	0.65	2.33	2.74	2.1	2.87	3.21	2.3	2.51	2.79	2.46
RrEVm008494t6	RrEVm008494	0.1	0.12	0.4	0.17	0.2	0.51	0	0	0	0	0	0	0.21	0.23	0.17	0.25	0.28	0.25
RrEVm008495t1	RrEVm008495	1.72	2	58.02	1.61	1.85	46.34	2.08	2.37	61.97	2.42	2.85	77.1	1.08	1.21	42.58	1.79	1.99	45.57
RrEVm008495t2	RrEVm008495	0.89	1.03	29.98	1.06	1.22	30.44	1.09	1.24	32.42	0.72	0.85	22.9	0.93	1.05	36.86	1.65	1.83	41.9
RrEVm008495t3	RrEVm008495	0	0	0	0.56	0.65	16.12	0.03	0.04	0.95	0	0	0	0	0	0	0.49	0.55	12.53
RrEVm008495t4	RrEVm008495	0.36	0.41	12.01	0.25	0.28	7.1	0.16	0.18	4.66	0	0	0	0.52	0.58	20.56	0	0	0
RrEVm008496t1	RrEVm008496	0.95	1.11	63.54	1.02	1.17	34.34	0.96	1.1	38.73	0.23	0.27	38.86	0.7	0.78	86.69	0.3	0.33	26.06
RrEVm008496t2	RrEVm008496	0.41	0.48	27.18	1.95	2.24	65.66	1.02	1.17	41.18	0	0	0	0.11	0.12	13.31	0.69	0.77	60.94
RrEVm008496t3	RrEVm008496	0.14	0.16	9.28	0	0	0	0.5	0.57	20.09	0	0	0	0	0	0	0.15	0.16	13.01
RrEVm008496t5	RrEVm008496	0	0	0	0	0	0	0	0	0	0.37	0.43	61.14	0	0	0	0	0	0
RrEVm008497t1	RrEVm008497	7.49	8.73	100	9.4	10.81	100	9.82	11.19	100	3.13	3.68	100	4.45	4.98	100	5.35	5.95	100
RrEVm008498t1	RrEVm008498	13.07	15.23	55.54	15.31	17.6	68.52	14.53	16.56	71.01	15.45	18.18	59.63	15.19	17.01	59.11	16.94	18.83	72.94
RrEVm008498t2	RrEVm008498	0.25	0.29	1.05	0.17	0.19	0.75	0.16	0.18	0.78	1.14	1.34	4.4	1.16	1.3	4.51	0.14	0.15	0.59
RrEVm008498t3	RrEVm008498	8.37	9.75	35.54	6.14	7.06	27.48	5.77	6.58	28.21	6.09	7.16	23.49	9.35	10.47	36.37	6.15	6.83	26.47
RrEVm008498t4	RrEVm008498	1.85	2.16	7.86	0.73	0.84	3.26	0	0	0	3.23	3.8	12.48	0	0	0	0	0	0
RrEVm008499t1	RrEVm008499	0.1	0.12	1.42	0	0	0	0.08	0.09	0.84	0.08	0.09	1.47	0	0	0	0.31	0.34	8.19
RrEVm008499t2	RrEVm008499	0.94	1.1	13.04	1.26	1.45	11.53	0.61	0.7	6.58	0.1	0.12	1.93	0.21	0.23	5.77	0.33	0.36	8.71
RrEVm008499t3	RrEVm008499	0	0	0	0	0	0	0	0	0	0	0	0	0	0	0	0	0	0
RrEVm008499t4	RrEVm008499	6.03	7.02	83.2	7.61	8.75	69.78	7.82	8.91	83.83	4.51	5.3	83.7	2.48	2.77	69.2	2.9	3.22	77.01
RrEVm008499t5	RrEVm008499	0.17	0.2	2.34	2.04	2.34	18.69	0.82	0.93	8.75	0.7	0.82	12.91	0.9	1	25.03	0.23	0.25	6.09
RrEVm008500t1	RrEVm008500	0.65	0.75	45.3	1.02	1.17	46.82	1.57	1.79	58.91	0.49	0.58	75.12	0.45	0.51	16.81	0.5	0.55	32.23
RrEVm008500t2	RrEVm008500	0	0	0	0.39	0.45	17.97	0.18	0.21	6.8	0	0	0	1.16	1.3	43.18	0.34	0.37	21.86
RrEVm008500t3	RrEVm008500	0.32	0.37	22.11	0.29	0.33	13.21	0.15	0.17	5.76	0	0	0	0	0	0	0.11	0.13	7.37
RrEVm008500t4	RrEVm008500	0	0	0	0	0	0	0.18	0.21	6.81	0.07	0.08	10.51	0	0	0	0	0	0
RrEVm008500t5	RrEVm008500	0.22	0.25	15.2	0.06	0.07	2.74	0.22	0.25	8.15	0	0	0	0.4	0.45	14.87	0.44	0.49	28.67
RrEVm008500t6	RrEVm008500	0.25	0.29	17.38	0.42	0.48	19.25	0.36	0.41	13.57	0.09	0.11	14.37	0.67	0.76	25.14	0.15	0.17	9.87
RrEVm008501t1	RrEVm008501	0	0	0	0.11	0.13	0.47	0.34	0.39	1.16	0	0	0	0.34	0.38	1.47	0	0	0
RrEVm008501t10	RrEVm008501	0.59	0.68	2.07	0.31	0.36	1.33	0	0	0	0.43	0.5	1.46	0	0	0	0.44	0.49	1.97
RrEVm008501t2	RrEVm008501	1.19	1.38	4.18	0	0	0	3.53	4.03	12.18	2.86	3.37	9.77	0	0	0	3.69	4.1	16.4
RrEVm008501t3	RrEVm008501	12.2	14.22	43.05	9.94	11.43	42.41	7.9	9	27.24	13.05	15.35	44.5	9.06	10.15	39.43	7.65	8.5	33.99
RrEVm008501t4	RrEVm008501	2.26	2.63	7.97	4.25	4.89	18.14	2.35	2.68	8.1	1.19	1.41	4.08	3.46	3.87	15.04	1.66	1.85	7.39
RrEVm008501t5	RrEVm008501	9.98	11.63	35.21	7.83	9.01	33.41	10.6	12.09	36.56	10.24	12.04	34.91	9.72	10.89	42.32	6.49	7.22	28.86
RrEVm008501t6	RrEVm008501	0	0	0	0.41	0.47	1.73	0.34	0.39	1.18	0	0	0	0.09	0.1	0.4	0.31	0.34	1.37
RrEVm008501t7	RrEVm008501	0	0	0	0	0	0	0	0	0	0	0	0	0.22	0.24	0.94	0	0	0
RrEVm008501t8	RrEVm008501	0	0	0	0	0	0	0.13	0.14	0.43	0	0	0	0.09	0.11	0.41	0.34	0.38	1.51
RrEVm008501t9	RrEVm008501	2.13	2.48	7.52	0.59	0.67	2.5	3.81	4.35	13.15	1.55	1.82	5.29	0	0	0	1.91	2.13	8.51
RrEVm008502t1	RrEVm008502	0.05	0.05	100	0.24	0.28	100	0.08	0.1	100	0.94	1.1	100	1.36	1.52	100	1.51	1.68	100
RrEVm008503t1	RrEVm008503	1.52	1.77	1.98	2.13	2.45	2.73	1.02	1.16	1.37	2.08	2.44	7.96	1.47	1.65	5.28	1.2	1.34	4.39
RrEVm008503t2	RrEVm008503	74.4	86.7	97.06	74.69	85.88	95.82	72.72	82.89	97.72	23.9	28.12	91.62	25.88	28.98	92.69	23.56	26.18	86.01
RrEVm008503t3	RrEVm008503	0.73	0.85	0.95	1.13	1.3	1.45	0.68	0.78	0.92	0.11	0.13	0.42	0.57	0.63	2.03	2.63	2.92	9.6
RrEVm008504t1	RrEVm008504	1.68	1.96	14.17	1.81	2.09	26.12	1.56	1.77	18.48	1.81	2.13	24.39	1.01	1.13	16.14	2.09	2.32	28.79
RrEVm008504t10	RrEVm008504	0	0	0	0.54	0.62	7.71	0	0	0	0.11	0.12	1.42	0	0	0	0	0	0
RrEVm008504t11	RrEVm008504	0.27	0.32	2.31	0.16	0.19	2.37	0.5	0.56	5.88	0.11	0.13	1.45	0.52	0.58	8.25	0.01	0.02	0.2
RrEVm008504t12	RrEVm008504	0.82	0.96	6.93	0.68	0.79	9.83	2.22	2.53	26.36	0.61	0.71	8.16	0.88	0.98	14.08	0	0	0
RrEVm008504t13	RrEVm008504	0.29	0.34	2.43	0	0	0	0.03	0.04	0.41	0.18	0.21	2.37	0.32	0.36	5.16	0.08	0.09	1.11
RrEVm008504t2	RrEVm008504	0	0	0	0.28	0.32	4	0.03	0.04	0.38	0.15	0.17	1.96	0	0	0	0	0	0
RrEVm008504t3	RrEVm008504	0.67	0.78	5.61	0.04	0.05	0.63	0.17	0.19	1.97	0.49	0.57	6.54	0.72	0.8	11.48	0.65	0.73	9.01
RrEVm008504t4	RrEVm008504	1.2	1.4	10.15	0.25	0.29	3.64	0.36	0.41	4.31	0	0	0	0	0	0	0	0	0
RrEVm008504t5	RrEVm008504	2.84	3.31	23.97	1.62	1.86	23.35	1.48	1.69	17.56	1.81	2.12	24.31	1.63	1.82	26.03	2.81	3.13	38.76
RrEVm008504t6	RrEVm008504	0.28	0.33	2.39	0.35	0.4	5.01	0.59	0.67	6.96	0	0	0	0	0	0	0	0	0
RrEVm008504t7	RrEVm008504	0	0	0	0.3	0.34	4.27	0.24	0.28	2.89	0	0	0.03	0	0	0	0	0	0
RrEVm008504t8	RrEVm008504	1.23	1.43	10.36	0.37	0.43	5.33	0	0	0	0.68	0.8	9.15	0	0	0	0	0	0
RrEVm008504t9	RrEVm008504	2.57	3	21.68	0.54	0.62	7.72	1.25	1.42	14.81	1.5	1.77	20.23	1.18	1.32	18.86	1.61	1.78	22.13
RrEVm008505t1	RrEVm008505	6.34	7.39	49.45	8.81	10.13	63.01	10.02	11.42	55.2	6.42	7.55	31.66	6.26	7.01	34.77	3.87	4.3	24.21
RrEVm008505t2	RrEVm008505	0.71	0.83	5.54	0	0	0	0	0	0	1.54	1.82	7.61	2.2	2.47	12.24	1.54	1.72	9.65
RrEVm008505t3	RrEVm008505	2.13	2.48	16.6	0.23	0.27	1.67	0.28	0.31	1.52	3.07	3.61	15.12	1.99	2.23	11.07	5.47	6.08	34.19
RrEVm008505t4	RrEVm008505	0.72	0.84	5.6	1.22	1.4	8.71	1.38	1.57	7.58	1.14	1.34	5.63	0.55	0.61	3.05	1.05	1.16	6.54
RrEVm008505t5	RrEVm008505	0	0	0	0	0	0	0	0	0	0	0	0	0	0	0	0	0	0
RrEVm008505t6	RrEVm008505	0.61	0.71	4.74	1.04	1.19	7.43	1.59	1.81	8.75	0.09	0.1	0.43	1.55	1.74	8.62	0.34	0.38	2.12
RrEVm008505t7	RrEVm008505	2.32	2.7	18.06	2.68	3.09	19.2	4.89	5.57	26.95	8.02	9.44	39.55	5.45	6.1	30.26	3.72	4.14	23.28
RrEVm008506t1	RrEVm008506	0	0	0	0	0	0	0.09	0.1	48.43	0	0	0	0	0	0	0.13	0.15	54.28
RrEVm008506t2	RrEVm008506	0	0	0	0	0	0	0.1	0.11	51.57	0.09	0.11	100	0.14	0.16	100	0.11	0.13	45.72
RrEVm008506t3	RrEVm008506	0	0	0	0	0	0	0	0	0	0	0	0	0	0	0	0	0	0
RrEVm008507t1	RrEVm008507	0.4	0.46	56.21	0.45	0.51	100	0.12	0.14	100	0.02	0.03	4.59	0	0	0	0.58	0.65	100
RrEVm008507t2	RrEVm008507	0.31	0.36	43.79	0	0	0	0	0	0	0.44	0.52	95.41	0	0	0	0	0	0
RrEVm008508t1	RrEVm008508	0.18	0.21	100	0	0	0	0	0	0	0.58	0.68	100	0	0	0	0	0	0
RrEVm008508t2	RrEVm008508	0	0	0	0.39	0.45	100	0.1	0.12	65.52	0	0	0	0	0	0	0	0	0
RrEVm008508t3	RrEVm008508	0	0	0	0	0	0	0	0	0	0	0	0	1.43	1.6	84.56	0.99	1.1	100
RrEVm008508t4	RrEVm008508	0	0	0	0	0	0	0.05	0.06	34.48	0	0	0	0.26	0.29	15.44	0	0	0
RrEVm008509t1	RrEVm008509	0	0	0	0	0	0	0.33	0.38	100	0	0	0	0	0	0	2.45	2.73	100
RrEVm008510t1	RrEVm008510	0.19	0.22	11.3	0	0	0	0	0	0	0.22	0.26	22.37	0	0	0	0	0	0
RrEVm008510t2	RrEVm008510	0.09	0.11	5.67	0.03	0.03	1.44	0.19	0.22	46.42	0.05	0.06	4.73	0	0	0	0	0	0
RrEVm008510t3	RrEVm008510	0.11	0.13	6.67	0.2	0.23	10.33	0.03	0.03	6.28	0	0	0	0.53	0.6	65.08	0	0	0
RrEVm008510t4	RrEVm008510	0	0	0	0	0	0	0.19	0.22	47.3	0	0	0	0.24	0.27	29.32	0	0	0
RrEVm008510t5	RrEVm008510	0.18	0.21	10.79	0.19	0.22	9.84	0	0	0	0	0	0	0.04	0.04	4.74	0.1	0.11	12.4
RrEVm008510t6	RrEVm008510	1	1.16	60.17	0.49	0.57	25.99	0	0	0	0.73	0.85	72.9	0.01	0.01	0.85	0.54	0.61	68.15
RrEVm008510t7	RrEVm008510	0	0	0	0.88	1.01	46.31	0	0	0	0	0	0	0	0	0	0.16	0.17	19.45
RrEVm008510t8	RrEVm008510	0.09	0.1	5.4	0.12	0.13	6.1	0	0	0	0	0	0	0	0	0	0	0	0
RrEVm008511t1	RrEVm008511	0.01	0.01	1.23	0	0	0	0.28	0.32	24.46	6.28	7.38	47.02	6.86	7.68	43.09	6.3	7	33.56
RrEVm008511t2	RrEVm008511	0	0	0	0	0	0	0	0	0	0	0	0	1.55	1.73	9.73	0.81	0.9	4.31
RrEVm008511t3	RrEVm008511	0.94	1.09	98.77	0.44	0.51	100	0.33	0.38	28.69	6.85	8.06	51.33	6.63	7.43	41.69	11.25	12.5	59.9
RrEVm008511t5	RrEVm008511	0	0	0	0	0	0	0.55	0.62	46.86	0.22	0.26	1.64	0.87	0.98	5.49	0.42	0.47	2.23
RrEVm008512t1	RrEVm008512	2.14	2.49	7.95	7.01	8.06	23.09	4.38	4.99	18.57	2.97	3.5	13.46	10.14	11.35	33.94	2.14	2.38	13.83
RrEVm008512t10	RrEVm008512	0	0	0	0	0	0	0	0	0	0	0	0	0.15	0.17	0.5	0.7	0.78	4.51
RrEVm008512t11	RrEVm008512	0.5	0.58	1.85	0.66	0.75	2.16	0.24	0.28	1.03	0.66	0.77	2.98	1.12	1.26	3.75	0	0	0
RrEVm008512t2	RrEVm008512	20.16	23.49	74.97	16.14	18.56	53.15	13.35	15.22	56.6	12.88	15.15	58.25	13.28	14.87	44.47	8.75	9.72	56.52
RrEVm008512t3	RrEVm008512	0.61	0.71	2.28	0.6	0.69	1.98	0.85	0.97	3.61	0	0	0	0.34	0.38	1.14	0.24	0.27	1.54
RrEVm008512t4	RrEVm008512	1.7	1.98	6.3	1.07	1.23	3.52	2.17	2.47	9.2	2.01	2.36	9.08	0.84	0.94	2.81	0.69	0.77	4.48
RrEVm008512t5	RrEVm008512	0.53	0.62	1.98	1.42	1.63	4.67	0.65	0.74	2.75	1.31	1.54	5.93	0.83	0.93	2.78	0.82	0.91	5.31
RrEVm008512t6	RrEVm008512	0.08	0.09	0.3	0.45	0.52	1.48	0.32	0.36	1.34	0.49	0.58	2.22	0.23	0.26	0.78	0.37	0.41	2.41
RrEVm008512t7	RrEVm008512	0.48	0.56	1.8	1.61	1.86	5.31	0.58	0.66	2.47	0.48	0.57	2.18	0.91	1.02	3.04	0.44	0.48	2.81
RrEVm008512t8	RrEVm008512	0.69	0.81	2.58	1.36	1.57	4.49	0.94	1.07	3.98	1.31	1.54	5.91	1.87	2.09	6.25	1.33	1.48	8.59
RrEVm008512t9	RrEVm008512	0	0	0	0.05	0.05	0.15	0.1	0.12	0.44	0	0	0	0.17	0.19	0.56	0	0	0
RrEVm008513t1	RrEVm008513	0.93	1.09	84.11	0.75	0.87	48.98	1.02	1.17	78.6	12.66	14.89	89.55	15.7	17.59	87.51	13.71	15.23	88.89
RrEVm008513t2	RrEVm008513	0.18	0.21	15.89	0.79	0.9	51.02	0.28	0.32	21.4	1.48	1.74	10.45	2.24	2.51	12.49	1.71	1.9	11.11
RrEVm008514t1	RrEVm008514	5.61	6.53	47.12	3.91	4.5	29.48	4.95	5.64	35.38	18.11	21.3	41.79	15.4	17.25	38.68	22.41	24.91	46.82
RrEVm008514t2	RrEVm008514	0.03	0.03	0.24	0.03	0.03	0.22	0.19	0.22	1.36	0.1	0.12	0.23	0	0	0	0.18	0.2	0.38
RrEVm008514t3	RrEVm008514	2.6	3.03	21.86	3.59	4.13	27.05	4.13	4.71	29.53	18.43	21.68	42.52	14.09	15.78	35.4	16.4	18.23	34.26
RrEVm008514t4	RrEVm008514	1.42	1.66	11.95	3.22	3.7	24.25	3.39	3.86	24.23	3.96	4.65	9.13	8.64	9.68	21.7	6.49	7.21	13.55
RrEVm008514t6	RrEVm008514	0.16	0.19	1.35	0.17	0.2	1.32	0.1	0.11	0.69	1.13	1.32	2.6	0.27	0.3	0.67	0.68	0.76	1.42
RrEVm008514t7	RrEVm008514	2.08	2.42	17.48	2.35	2.7	17.69	1.23	1.4	8.79	1.62	1.91	3.74	1.41	1.58	3.55	1.71	1.9	3.56
RrEVm008515t1	RrEVm008515	38.71	45.1	87.79	34.53	39.71	83.48	47.53	54.17	90	27.28	32.09	85.93	28.94	32.4	91.36	29.36	32.62	83.23
RrEVm008515t2	RrEVm008515	0	0	0	0.55	0.64	1.34	0.07	0.08	0.13	0	0	0	0	0	0	0.26	0.28	0.73
RrEVm008515t3	RrEVm008515	5.38	6.27	12.21	6.28	7.22	15.18	5.21	5.94	9.87	4.47	5.26	14.07	2.74	3.06	8.64	5.66	6.29	16.05
RrEVm008516t1	RrEVm008516	1.54	1.8	25.97	1.1	1.27	12.66	2.33	2.66	27.3	15.56	18.3	60.3	16.61	18.6	43.88	23.92	26.58	56.49
RrEVm008516t2	RrEVm008516	0	0	0	0.18	0.21	2.11	0	0	0	0	0	0	0	0	0	0.48	0.54	1.14
RrEVm008516t3	RrEVm008516	0	0	0	0.37	0.43	4.25	0	0	0	0	0	0	0	0	0	0	0	0
RrEVm008516t4	RrEVm008516	3.51	4.09	58.96	3.87	4.45	44.52	3.44	3.92	40.27	5.88	6.92	22.8	6.94	7.77	18.34	4.56	5.07	10.78
RrEVm008516t5	RrEVm008516	0.06	0.07	0.98	0	0	0	0	0	0	0.51	0.61	2	0.63	0.71	1.67	0.24	0.27	0.57
RrEVm008516t6	RrEVm008516	0.84	0.98	14.09	3.17	3.65	36.45	2.77	3.16	32.44	3.85	4.52	14.91	13.67	15.31	36.12	13.13	14.59	31.01
RrEVm008517t1	RrEVm008517	0	0	0	0.07	0.08	2.47	0	0	0	0	0	0	0.03	0.04	1.3	0.16	0.18	8.42
RrEVm008517t2	RrEVm008517	1	1.16	58.03	1.36	1.57	50.34	1.02	1.17	36.74	0.98	1.15	83.95	1.59	1.78	60.81	1.15	1.28	59.55
RrEVm008517t3	RrEVm008517	0.5	0.58	29.16	0	0	0	1.09	1.25	39.22	0.02	0.03	1.99	0	0	0	0.17	0.19	8.68
RrEVm008517t4	RrEVm008517	0.22	0.26	12.81	1.28	1.47	47.19	0.67	0.76	24.04	0.16	0.19	14.06	0.99	1.11	37.89	0.45	0.5	23.35
RrEVm008518t1	RrEVm008518	2.31	2.69	24.94	3.44	3.96	38.32	5.17	5.89	54.2	0	0	100	0	0	100	0.05	0.06	10.98
RrEVm008518t2	RrEVm008518	2.37	2.76	25.56	0	0	0	0	0	0	0	0	0	0	0	0	0	0	0
RrEVm008518t3	RrEVm008518	0	0	0	1.37	1.58	15.26	0.6	0.69	6.35	0	0	0	0	0	0	0	0	0
RrEVm008518t4	RrEVm008518	4.47	5.21	48.25	3.9	4.48	43.4	3.59	4.09	37.65	0	0	0	0	0	0	0.19	0.22	41.54
RrEVm008518t5	RrEVm008518	0.12	0.14	1.26	0.27	0.31	3.03	0.17	0.2	1.8	0	0	0	0	0	0	0.22	0.25	47.48
RrEVm008519t1	RrEVm008519	0.16	0.18	16.84	0.34	0.39	18.22	0	0	0	0	0	0	0	0	0	0.26	0.29	31.56
RrEVm008519t2	RrEVm008519	0.1	0.12	11.1	0.04	0.05	2.2	0	0	0	0	0	0	0	0	0	0	0	0
RrEVm008519t3	RrEVm008519	0.37	0.43	38.86	1.06	1.22	57.44	0.14	0.16	22.81	0.32	0.38	57.64	0.23	0.26	46.98	0.34	0.37	40.59
RrEVm008519t4	RrEVm008519	0	0	0	0.08	0.09	4.31	0.49	0.56	77.19	0	0	0	0	0	0	0	0	0
RrEVm008519t5	RrEVm008519	0.31	0.36	33.19	0.33	0.38	17.84	0	0	0	0.05	0.06	8.93	0.26	0.29	53.02	0.23	0.26	27.85
RrEVm008519t6	RrEVm008519	0	0	0	0	0	0	0	0	0	0.19	0.22	33.43	0	0	0	0	0	0
RrEVm008520t1	RrEVm008520	2.28	2.66	47.11	2.41	2.78	36.47	2.52	2.87	48.66	14.57	17.14	49.84	16.7	18.7	56.04	15.17	16.86	54.41
RrEVm008520t2	RrEVm008520	0.1	0.12	2.11	1.12	1.29	16.93	0.79	0.91	15.33	2.78	3.27	9.52	5.5	6.16	18.48	3.4	3.78	12.21
RrEVm008520t3	RrEVm008520	2.46	2.87	50.78	3.09	3.55	46.6	1.87	2.13	36.01	11.88	13.98	40.64	7.59	8.5	25.48	9.31	10.35	33.39
RrEVm008521t1	RrEVm008521	7.26	8.46	100	8.53	9.8	100	8.3	9.45	100	6.61	7.77	100	5.88	6.58	100	4.88	5.42	100
RrEVm008522t1	RrEVm008522	4.91	5.72	42.23	3.57	4.11	42.82	7.59	8.65	52.09	18.5	21.76	49.46	13.49	15.11	39.26	23.26	25.84	41.6
RrEVm008522t2	RrEVm008522	1.49	1.73	12.79	0.5	0.58	6	0.11	0.13	0.78	2.64	3.11	7.07	3.39	3.79	9.85	3.34	3.71	5.97
RrEVm008522t3	RrEVm008522	5.23	6.09	44.97	4.27	4.91	51.18	6.87	7.83	47.13	16.26	19.13	43.47	17.49	19.59	50.89	29.3	32.56	52.42
RrEVm008523t1	RrEVm008523	0	0	0	0	0	0	0	0	0	0	0	0	0.21	0.23	17.54	0	0	0
RrEVm008523t2	RrEVm008523	0.19	0.22	3.83	0.42	0.48	7.23	0.06	0.07	1.02	0	0	0	0	0	0	0	0	0
RrEVm008523t3	RrEVm008523	1.13	1.32	22.49	1.35	1.55	23.42	1.77	2.02	27.88	0	0	0	0.09	0.11	8.04	0	0	0
RrEVm008523t4	RrEVm008523	0.55	0.65	10.99	0	0	0	0.48	0.55	7.58	0	0	0	0	0	0	0.22	0.25	26.39
RrEVm008523t5	RrEVm008523	0.14	0.17	2.81	1.34	1.54	23.29	2.11	2.41	33.29	0.46	0.55	30.72	0	0	0	0.22	0.25	26.26
RrEVm008523t6	RrEVm008523	0.92	1.08	18.33	0	0	0	0	0	0	0.01	0.01	0.5	0	0	0	0	0	0
RrEVm008523t7	RrEVm008523	1	1.17	19.87	2.65	3.05	46.06	1.85	2.11	29.13	1.04	1.22	68.77	0.87	0.98	74.42	0.4	0.44	47.36
RrEVm008523t8	RrEVm008523	1.09	1.27	21.68	0	0	0	0	0	0	0	0	0	0	0	0	0	0	0
RrEVm008523t9	RrEVm008523	0	0	0	0	0	0	0.07	0.08	1.09	0	0	0	0	0	0	0	0	0
RrEVm008524t1	RrEVm008524	2.1	2.45	15.26	3.57	4.1	22.64	3.7	4.21	24.33	2.32	2.73	17.89	3.18	3.56	27.96	2.15	2.39	15.78
RrEVm008524t2	RrEVm008524	0	0	0	0.11	0.13	0.73	0	0	0	0.75	0.88	5.77	0.17	0.19	1.53	0	0	0
RrEVm008524t3	RrEVm008524	1.13	1.31	8.19	0	0	0	2.57	2.93	16.91	4.04	4.75	31.18	0.12	0.13	1.06	1.79	1.99	13.13
RrEVm008524t4	RrEVm008524	2.97	3.47	21.62	5.13	5.9	32.56	3.7	4.22	24.35	1.61	1.89	12.41	2.76	3.09	24.3	4.71	5.23	34.6
RrEVm008524t5	RrEVm008524	2.79	3.25	20.27	4.49	5.17	28.51	3.85	4.39	25.32	2.05	2.41	15.79	2.23	2.5	19.63	3.96	4.4	29.06
RrEVm008524t6	RrEVm008524	4.77	5.56	34.66	2.45	2.82	15.56	1.38	1.58	9.1	2.2	2.58	16.95	2.9	3.25	25.52	1.01	1.12	7.43
RrEVm008525t1	RrEVm008525	1.38	1.61	17.38	0	0	0	1.53	1.74	18.1	1.41	1.65	34.33	0	0	0	0.34	0.37	9.7
RrEVm008525t2	RrEVm008525	0	0	0	0.18	0.2	2.41	0.25	0.29	3	0	0	0	0	0	0	0	0	0
RrEVm008525t3	RrEVm008525	0.83	0.97	10.43	1.15	1.32	15.57	0.58	0.66	6.84	0.61	0.71	14.83	0.17	0.19	4.85	0.33	0.37	9.57
RrEVm008525t4	RrEVm008525	5.74	6.69	72.19	6.03	6.94	82.02	6.09	6.94	72.06	2.08	2.45	50.84	3.33	3.73	95.15	2.8	3.11	80.73
RrEVm008526t1	RrEVm008526	2.03	2.36	17.2	1.25	1.44	13.45	1.97	2.25	17.75	2.18	2.56	22.99	1.82	2.04	15.32	0.96	1.07	10.86
RrEVm008526t2	RrEVm008526	0	0	0	0	0	0	0.33	0.38	2.96	0	0	0	0	0	0	0.79	0.88	8.98
RrEVm008526t3	RrEVm008526	0.92	1.07	7.79	1.81	2.08	19.43	2.14	2.44	19.28	1.58	1.86	16.7	4.27	4.78	35.87	1.41	1.57	15.99
RrEVm008526t4	RrEVm008526	0	0	0	0.27	0.31	2.91	0.09	0.11	0.85	0.08	0.09	0.84	0.56	0.62	4.68	0.08	0.09	0.95
RrEVm008526t5	RrEVm008526	7.56	8.81	64.17	3.26	3.74	35.03	6.03	6.88	54.26	5.17	6.08	54.67	4.01	4.5	33.72	4.47	4.97	50.6
RrEVm008526t6	RrEVm008526	0.07	0.09	0.63	0.31	0.35	3.32	0.16	0.19	1.47	0.01	0.01	0.09	0.63	0.7	5.27	0.07	0.08	0.78
RrEVm008526t7	RrEVm008526	1.2	1.4	10.21	2.41	2.77	25.87	0.38	0.43	3.43	0.45	0.52	4.71	0.61	0.69	5.14	1.05	1.16	11.85
RrEVm008527t1	RrEVm008527	0.12	0.14	3.68	0	0	0	0.4	0.46	9.27	1.09	1.29	12.33	0.96	1.08	9.88	1.22	1.36	12.47
RrEVm008527t2	RrEVm008527	0	0	0	0	0	0	0	0	0	0	0	0	0	0	0	0	0	0
RrEVm008527t3	RrEVm008527	1.15	1.34	34.57	1.31	1.51	49.31	2.7	3.08	62.53	3.25	3.82	36.63	4.28	4.79	43.99	5.29	5.88	54.09
RrEVm008527t4	RrEVm008527	2.06	2.4	61.75	1.35	1.55	50.69	1.22	1.39	28.2	4.53	5.33	51.04	4.49	5.02	46.13	3.27	3.63	33.44
RrEVm008528t1	RrEVm008528	11.03	12.85	88.24	10.57	12.15	94.72	11.77	13.41	84.83	15.03	17.67	75.07	22.58	25.29	87.06	16.62	18.47	81.46
RrEVm008528t2	RrEVm008528	1.47	1.71	11.76	0.59	0.68	5.28	2.1	2.4	15.17	4.99	5.87	24.93	3.36	3.76	12.94	3.78	4.2	18.54
RrEVm008529t1	RrEVm008529	1.45	1.69	29.78	1.41	1.63	24.34	0	0	0	0	0	0	0.51	0.57	14.11	0	0	0
RrEVm008529t10	RrEVm008529	0	0	0	0	0	0	0.84	0.96	9.33	0.16	0.19	4.5	0	0	0	0.42	0.47	15.3
RrEVm008529t2	RrEVm008529	0.19	0.22	3.94	0	0	0	1.47	1.68	16.3	0.13	0.15	3.53	0	0	0	0	0	0
RrEVm008529t3	RrEVm008529	0.15	0.17	2.97	0	0	0	0	0	0	0	0	0	0	0	0	0	0	0
RrEVm008529t4	RrEVm008529	0	0	0	0	0	0	0.25	0.29	2.77	0.21	0.25	5.88	1.09	1.22	30.2	0	0	0
RrEVm008529t5	RrEVm008529	0	0	0	1.64	1.89	28.24	3.66	4.18	40.5	1.74	2.05	48.76	0.62	0.7	17.31	1.18	1.31	43.03
RrEVm008529t6	RrEVm008529	0.69	0.81	14.15	1.19	1.37	20.46	0.29	0.33	3.25	0	0	0	0.04	0.04	1.07	0.45	0.5	16.45
RrEVm008529t7	RrEVm008529	1.6	1.86	32.68	1.57	1.8	26.96	2.36	2.69	26.11	0.76	0.9	21.3	1.35	1.51	37.31	0.69	0.77	25.22
RrEVm008529t8	RrEVm008529	0.76	0.89	15.57	0	0	0	0	0	0	0	0	0	0	0	0	0	0	0
RrEVm008529t9	RrEVm008529	0.04	0.05	0.9	0	0	0	0.16	0.18	1.74	0.57	0.67	16.03	0	0	0	0	0	0
RrEVm008530t1	RrEVm008530	9.65	11.24	27.83	11.55	13.28	38.33	15.21	17.34	42.45	22.04	25.93	52.52	19.32	21.63	37.33	20.2	22.45	35.4
RrEVm008530t2	RrEVm008530	1.24	1.45	3.59	0.72	0.83	2.39	1.07	1.22	2.98	1.66	1.95	3.95	3.47	3.89	6.71	2.71	3.01	4.75
RrEVm008530t3	RrEVm008530	13.9	16.2	40.09	10.33	11.88	34.29	11.32	12.9	31.58	10.81	12.72	25.76	21.1	23.63	40.78	15.68	17.42	27.47
RrEVm008530t4	RrEVm008530	9.88	11.51	28.49	5.9	6.78	19.58	7.62	8.69	21.28	6.44	7.57	15.34	6.55	7.34	12.67	15.4	17.12	26.99
RrEVm008530t5	RrEVm008530	0	0	0	1.63	1.87	5.4	0.61	0.69	1.7	1.02	1.2	2.43	1.3	1.46	2.51	3.07	3.41	5.39
RrEVm008531t1	RrEVm008531	0.82	0.95	83.57	1.02	1.18	73.94	0.5	0.57	75	0	0	0	0.15	0.17	65.22	0.18	0.21	100
RrEVm008531t2	RrEVm008531	0	0	0	0.25	0.29	18.4	0.17	0.19	25	0	0	0	0	0	0	0	0	0
RrEVm008531t3	RrEVm008531	0.16	0.19	16.43	0.11	0.12	7.66	0	0	0	0	0	0	0	0	0	0	0	0
RrEVm008531t4	RrEVm008531	0	0	0	0	0	0	0	0	0	0	0	0	0.08	0.09	34.78	0	0	0
RrEVm008532t1	RrEVm008532	3.39	3.95	53.84	2.46	2.83	93.32	1.78	2.02	67.59	1.24	1.46	64.71	1.18	1.32	62.61	0.75	0.83	84.28
RrEVm008532t2	RrEVm008532	0.77	0.9	12.29	0	0	0	0	0	0	0	0	0	0	0	0	0	0	0
RrEVm008532t3	RrEVm008532	1.84	2.14	29.17	0.18	0.2	6.68	0.85	0.97	32.41	0.65	0.77	34.06	0.37	0.41	19.52	0.14	0.15	15.72
RrEVm008532t4	RrEVm008532	0.3	0.34	4.7	0	0	0	0	0	0	0.02	0.03	1.23	0.34	0.38	17.87	0	0	0
RrEVm008533t1	RrEVm008533	3.04	3.55	68.14	1.84	2.11	57.76	1.43	1.63	46.13	3.3	3.88	38.87	4.93	5.52	62.36	5.55	6.17	71.99
RrEVm008533t2	RrEVm008533	0	0	0	0.72	0.82	22.5	0.25	0.28	8.01	1.39	1.64	16.42	0.28	0.31	3.54	0	0	0
RrEVm008533t3	RrEVm008533	0.1	0.12	2.23	0	0	0	0.09	0.1	2.85	0	0	0	0.05	0.06	0.64	0.04	0.05	0.58
RrEVm008533t4	RrEVm008533	1.32	1.54	29.63	0.63	0.72	19.74	1.33	1.52	43.01	3.59	4.22	42.31	2.64	2.96	33.45	2.01	2.23	26.04
RrEVm008533t5	RrEVm008533	0	0	0	0	0	0	0	0	0	0.2	0.24	2.4	0	0	0	0.11	0.12	1.38
RrEVm008534t1	RrEVm008534	0.35	0.41	22.49	0.49	0.56	24.77	1.25	1.42	32.33	0.38	0.44	13.15	0.82	0.92	22	1.07	1.19	56.9
RrEVm008534t2	RrEVm008534	0	0	0	0.31	0.36	15.61	0.27	0.31	7.06	0.89	1.04	30.94	0	0	0	0	0	0
RrEVm008534t3	RrEVm008534	0	0	0	0	0	0	0.27	0.31	7.04	0	0	0	0.27	0.3	7.22	0	0	0
RrEVm008534t4	RrEVm008534	0	0	0	0	0	0	0.51	0.58	13.25	0.26	0.3	9	0	0	0	0	0	0
RrEVm008534t5	RrEVm008534	0	0	0	0	0	0	0.38	0.43	9.76	0.67	0.79	23.41	0.35	0.39	9.31	0	0	0
RrEVm008534t6	RrEVm008534	0.78	0.91	50.12	0.71	0.82	35.83	0.58	0.66	15.05	0.19	0.23	6.77	1.38	1.54	36.94	0.46	0.51	24.53
RrEVm008534t7	RrEVm008534	0.43	0.5	27.39	0.47	0.54	23.79	0.6	0.68	15.52	0.48	0.56	16.73	0.91	1.02	24.53	0.35	0.39	18.57
RrEVm008535t1	RrEVm008535	0	0	0	0.26	0.29	67.63	0.42	0.48	80.03	1.01	1.18	100	3.05	3.41	81.29	0.98	1.09	64.89
RrEVm008535t2	RrEVm008535	0.17	0.2	100	0.12	0.14	32.37	0.11	0.12	19.97	0	0	0	0.7	0.79	18.71	0.2	0.22	12.96
RrEVm008535t3	RrEVm008535	0	0	0	0	0	0	0	0	0	0	0	0	0	0	0	0.34	0.37	22.15
RrEVm008536t1	RrEVm008536	2.17	2.52	27.37	2.87	3.3	34.19	4.91	5.6	51.07	0.57	0.67	18.39	0.6	0.67	18	1.35	1.5	20.1
RrEVm008536t10	RrEVm008536	0.2	0.23	2.53	0	0	0	0.1	0.12	1.08	0	0	0	0	0	0	0.08	0.08	1.14
RrEVm008536t11	RrEVm008536	0	0	0	0	0	0	0	0	0	0	0	0	0	0	0	0	0	0
RrEVm008536t12	RrEVm008536	0	0	0	0	0	0	0	0	0	0	0	0	0	0	0	0	0	0
RrEVm008536t13	RrEVm008536	0	0	0	0	0	0	0.25	0.28	2.59	0	0	0	0.3	0.34	9.1	0.6	0.67	8.99
RrEVm008536t14	RrEVm008536	0.73	0.85	9.26	0.32	0.37	3.86	0.96	1.1	10.01	0.04	0.05	1.4	0	0	0	0.05	0.05	0.72
RrEVm008536t15	RrEVm008536	0	0	0	0.11	0.12	1.27	0	0	0	0.07	0.08	2.21	0	0	0	0	0	0
RrEVm008536t16	RrEVm008536	0	0	0	0.95	1.09	11.3	0.33	0.37	3.41	0	0	0	0.08	0.09	2.41	0	0	0
RrEVm008536t17	RrEVm008536	0	0	0	0.91	1.05	10.88	0.26	0.3	2.73	0	0	0	0	0	0	0	0	0
RrEVm008536t18	RrEVm008536	0	0	0	0	0	0	0.1	0.11	1.01	0.1	0.11	3.09	0.17	0.19	5.15	0	0	0
RrEVm008536t19	RrEVm008536	0.55	0.64	6.92	0	0	0	0	0	0	0	0	0	0	0	0	0	0	0
RrEVm008536t2	RrEVm008536	0.38	0.45	4.85	0.23	0.26	2.7	0.17	0.19	1.76	0.19	0.23	6.27	0	0	0	0.16	0.18	2.45
RrEVm008536t20	RrEVm008536	0	0	0	0	0	0	0	0	0	0	0	0	0	0	0	0	0	0
RrEVm008536t21	RrEVm008536	1.08	1.26	13.65	0.2	0.23	2.41	0	0	0	0	0	0	0	0	0	0	0	0
RrEVm008536t22	RrEVm008536	0.2	0.24	2.56	0.29	0.33	3.47	0.19	0.22	2.03	0.08	0.09	2.5	0	0	0	1.03	1.15	15.37
RrEVm008536t23	RrEVm008536	0.08	0.09	1.01	0.36	0.41	4.26	0.26	0.3	2.71	0.53	0.63	17.26	0.94	1.05	28.41	0.39	0.44	5.84
RrEVm008536t24	RrEVm008536	0.37	0.43	4.67	0.4	0.46	4.74	0.68	0.77	7.05	0	0	0	0.17	0.19	5.25	0.02	0.02	0.26
RrEVm008536t25	RrEVm008536	0	0	0	0.45	0.52	5.42	0	0	0	0	0	0	0	0	0	0.04	0.05	0.66
RrEVm008536t26	RrEVm008536	0	0	0	0	0	0	0	0	0	0.12	0.14	3.74	0	0	0	0.24	0.26	3.54
RrEVm008536t27	RrEVm008536	0.38	0.45	4.85	0.99	1.14	11.82	0.61	0.69	6.32	0.18	0.21	5.74	0.18	0.2	5.41	0.12	0.14	1.84
RrEVm008536t29	RrEVm008536	0	0	0	0.04	0.04	0.46	0.03	0.04	0.32	0.32	0.38	10.3	0.41	0.46	12.51	0.63	0.71	9.43
RrEVm008536t3	RrEVm008536	1	1.16	12.57	0	0	0	0	0	0	0.4	0.47	12.9	0.23	0.25	6.8	0.49	0.55	7.29
RrEVm008536t4	RrEVm008536	0	0	0	0	0	0	0	0	0	0	0	0	0	0	0	0	0	0
RrEVm008536t5	RrEVm008536	0	0	0	0	0	0	0	0	0	0	0	0	0	0	0	0	0	0
RrEVm008536t6	RrEVm008536	0.57	0.67	7.21	0	0	0	0.09	0.11	0.97	0.19	0.22	6.07	0	0	0	0.12	0.13	1.77
RrEVm008536t7	RrEVm008536	0.2	0.23	2.55	0.27	0.31	3.22	0.25	0.29	2.63	0.31	0.37	10.11	0.23	0.26	6.95	1.39	1.54	20.62
RrEVm008536t8	RrEVm008536	0	0	0	0	0	0	0	0	0	0	0	0	0	0	0	0	0	0
RrEVm008536t9	RrEVm008536	0	0	0	0	0	0	0.41	0.47	4.31	0	0	0	0	0	0	0	0	0
RrEVm008537t1	RrEVm008537	2.04	2.38	11.06	3.79	4.36	21.6	3.19	3.64	16.84	5.2	6.12	23.63	3.72	4.16	12.35	5.42	6.02	24.11
RrEVm008537t2	RrEVm008537	5.59	6.51	30.3	2.38	2.74	13.58	5.21	5.94	27.5	6.05	7.12	27.48	7.99	8.95	26.56	5.84	6.49	25.98
RrEVm008537t3	RrEVm008537	0.41	0.47	2.2	0	0	0	0.27	0.31	1.43	0	0	0	0.36	0.4	1.19	0	0	0
RrEVm008537t4	RrEVm008537	6.43	7.49	34.87	6.72	7.73	38.31	6.87	7.83	36.26	5.92	6.96	26.89	7.22	8.09	24	6.05	6.72	26.9
RrEVm008537t5	RrEVm008537	1.41	1.64	7.62	0.41	0.47	2.34	0.83	0.94	4.37	2.23	2.62	10.13	1.68	1.88	5.58	2.2	2.44	9.77
RrEVm008537t6	RrEVm008537	2.49	2.9	13.5	4.13	4.75	23.54	2.32	2.65	12.25	1.5	1.76	6.82	9	10.08	29.92	2.55	2.84	11.36
RrEVm008537t7	RrEVm008537	0	0	0	0	0	0	0	0	0	0	0	0	0	0	0	0	0	0
RrEVm008537t8	RrEVm008537	0.08	0.1	0.44	0.11	0.13	0.63	0.25	0.29	1.34	1.11	1.31	5.05	0.12	0.13	0.39	0.42	0.47	1.88
RrEVm008538t1	RrEVm008538	0.74	0.86	39.15	0.86	0.99	32.12	0.97	1.11	36.78	0.52	0.61	43.57	0.66	0.74	15.46	0.62	0.69	22.61
RrEVm008538t10	RrEVm008538	0.71	0.83	37.53	1.06	1.21	39.57	0	0	0	0	0	0	1.11	1.25	26.22	0.89	0.99	32.5
RrEVm008538t11	RrEVm008538	0	0	0	0	0	0	0	0	0	0	0	0	0.63	0.7	14.79	0	0	0
RrEVm008538t12	RrEVm008538	0.1	0.12	5.27	0	0	0	0	0	0	0	0	0	0	0	0	0.23	0.26	8.46
RrEVm008538t2	RrEVm008538	0.34	0.4	18.05	0.03	0.03	1.06	0.07	0.08	2.64	0.63	0.75	52.96	0	0	0	0.03	0.03	1.09
RrEVm008538t3	RrEVm008538	0	0	0	0	0	0	0	0	0	0	0	0	0.96	1.07	22.47	0	0	0
RrEVm008538t4	RrEVm008538	0	0	0	0	0	0	0	0	0	0	0	0	0	0	0	0	0	0
RrEVm008538t5	RrEVm008538	0	0	0	0	0	0	0.23	0.27	8.77	0	0	0	0.26	0.29	6.16	0.2	0.22	7.23
RrEVm008538t6	RrEVm008538	0	0	0	0	0	0	0	0	0	0	0	0	0	0	0	0	0	0
RrEVm008538t7	RrEVm008538	0	0	0	0	0	0	0	0	0	0	0	0	0.25	0.28	5.89	0	0	0
RrEVm008538t8	RrEVm008538	0	0	0	0.73	0.84	27.24	1.26	1.43	47.38	0	0	0	0.15	0.17	3.64	0.77	0.85	28.11
RrEVm008538t9	RrEVm008538	0	0	0	0	0	0	0.12	0.13	4.42	0.04	0.05	3.48	0.23	0.26	5.38	0	0	0
RrEVm008539t1	RrEVm008539	0	0	0	0.33	0.37	4.89	0.48	0.55	7.14	0.24	0.28	4.56	0.14	0.16	1.92	0.32	0.35	4.36
RrEVm008539t10	RrEVm008539	0	0	0	0	0	0	0	0	0	0	0	0	0	0	0	0	0	0
RrEVm008539t11	RrEVm008539	1.04	1.22	22.59	0.23	0.26	3.41	0.68	0.78	10.06	1.09	1.28	21.04	1.87	2.1	25.49	0.41	0.45	5.62
RrEVm008539t12	RrEVm008539	0.28	0.32	6.02	0.14	0.16	2.14	0.22	0.25	3.24	0.01	0.02	0.27	0	0	0	0	0	0
RrEVm008539t13	RrEVm008539	0	0	0	0	0	0	0	0	0	0	0	0	0	0	0	0	0	0
RrEVm008539t14	RrEVm008539	0	0	0	0	0	0	0	0	0	0	0	0	0	0	0	0	0	0
RrEVm008539t15	RrEVm008539	0	0	0	0	0	0	0	0	0	0.17	0.2	3.32	0	0	0	0	0	0
RrEVm008539t16	RrEVm008539	0	0	0.05	0.26	0.3	3.87	0.15	0.17	2.18	0	0	0	0.38	0.42	5.16	0.32	0.35	4.34
RrEVm008539t17	RrEVm008539	0	0	0	0.59	0.68	8.94	0.41	0.46	6.02	0	0	0	0	0	0	0	0	0
RrEVm008539t18	RrEVm008539	0	0	0	0	0	0	0	0	0	0.21	0.25	4.1	0	0	0	0	0	0
RrEVm008539t19	RrEVm008539	0	0	0	0.17	0.2	2.58	0.37	0.42	5.48	0	0	0	0.14	0.15	1.87	0.45	0.5	6.13
RrEVm008539t2	RrEVm008539	0	0	0	0	0	0	0	0	0	0	0	0	0	0	0	0	0	0
RrEVm008539t20	RrEVm008539	0	0	0	0.43	0.49	6.46	0	0	0	0	0	0	0	0	0	0.96	1.07	13.25
RrEVm008539t21	RrEVm008539	0.27	0.32	5.93	0.34	0.39	5.05	0	0	0	0	0	0	0	0	0	0	0	0
RrEVm008539t22	RrEVm008539	0	0	0	0	0	0	1.25	1.42	18.45	0	0	0	1.57	1.75	21.3	1.89	2.09	25.93
RrEVm008539t3	RrEVm008539	0	0	0	0	0	0	0	0	0	0	0	0	0.03	0.04	0.43	0	0	0
RrEVm008539t4	RrEVm008539	0	0	0	0	0	0	0	0	0	0	0	0	0	0	0	0	0	0
RrEVm008539t5	RrEVm008539	0	0	0	0	0	0	0	0	0	0	0	0	0	0	0	0	0	0
RrEVm008539t6	RrEVm008539	0	0	0	0	0	0	0	0	0	0	0	0	0	0	0	0	0	0
RrEVm008539t7	RrEVm008539	0.82	0.95	17.69	2.1	2.42	31.59	1.41	1.61	20.8	1.38	1.62	26.59	1.27	1.42	17.31	0.83	0.92	11.44
RrEVm008539t8	RrEVm008539	0	0	0	0	0	0	0	0	0	0	0	0	0	0	0	0	0	0
RrEVm008539t9	RrEVm008539	2.2	2.57	47.71	2.07	2.38	31.07	1.8	2.06	26.63	2.08	2.45	40.1	1.95	2.18	26.53	2.1	2.34	28.93
RrEVm008540t1	RrEVm008540	16.43	19.14	46.58	15.85	18.22	49.13	19.27	21.96	56.31	4.33	5.09	26.44	5.21	5.83	45.91	7.49	8.32	52.2
RrEVm008540t10	RrEVm008540	0.4	0.47	1.13	0	0	0	0.91	1.04	2.67	0	0	0	0	0	0	0	0	0
RrEVm008540t11	RrEVm008540	0	0	0	0.28	0.32	0.86	0	0	0	0	0	0	0	0	0	0.42	0.46	2.9
RrEVm008540t2	RrEVm008540	4.11	4.78	11.64	2.59	2.98	8.04	2.85	3.24	8.32	1.72	2.02	10.51	0.69	0.77	6.04	0.78	0.87	5.45
RrEVm008540t3	RrEVm008540	3.05	3.56	8.66	0.84	0.96	2.6	0	0	0	1.62	1.9	9.89	1.09	1.22	9.61	0.23	0.25	1.6
RrEVm008540t4	RrEVm008540	1.15	1.34	3.26	0.46	0.53	1.42	0.73	0.83	2.14	0.4	0.47	2.44	0.36	0.4	3.13	0.46	0.51	3.2
RrEVm008540t5	RrEVm008540	4.42	5.15	12.54	6.4	7.35	19.83	5.28	6.02	15.43	1.28	1.51	7.82	2.35	2.63	20.72	2.75	3.06	19.2
RrEVm008540t6	RrEVm008540	0	0	0	0.9	1.03	2.78	0.5	0.57	1.47	0.11	0.13	0.68	0.36	0.4	3.14	0.55	0.61	3.85
RrEVm008540t7	RrEVm008540	2.42	2.82	6.87	0.57	0.66	1.78	0	0	0	1.51	1.78	9.24	0.41	0.46	3.59	0.43	0.48	3.01
RrEVm008540t8	RrEVm008540	0	0	0	0.28	0.32	0.85	0	0	0	0	0	0	0.35	0.39	3.04	0	0	0
RrEVm008540t9	RrEVm008540	3.28	3.83	9.31	4.1	4.71	12.71	4.67	5.33	13.66	5.4	6.35	32.98	0.55	0.61	4.83	1.23	1.37	8.61
RrEVm008541t1	RrEVm008541	1.98	2.3	21.5	1.8	2.07	16.26	1.16	1.32	10.57	3.8	4.47	16.45	3.98	4.46	16.55	2.32	2.58	9.44
RrEVm008541t2	RrEVm008541	2.19	2.55	23.84	3.11	3.58	28.09	2.84	3.24	25.99	6.41	7.54	27.73	5.67	6.35	23.58	6.65	7.39	27.05
RrEVm008541t4	RrEVm008541	4.2	4.9	45.7	5.08	5.84	45.86	4.81	5.49	43.98	8.95	10.53	38.72	10.4	11.65	43.2	11.11	12.34	45.17
RrEVm008541t5	RrEVm008541	0	0	0	0	0	0	0	0	0	0.26	0.3	1.12	0.68	0.76	2.82	0.1	0.11	0.41
RrEVm008541t6	RrEVm008541	0	0	0	0	0	0	0	0	0	0	0	0	0.42	0.46	1.72	0	0	0
RrEVm008541t7	RrEVm008541	0.82	0.96	8.96	1.08	1.25	9.79	2.13	2.43	19.46	3.7	4.35	15.98	2.92	3.27	12.12	4.41	4.9	17.93
RrEVm008542t1	RrEVm008542	0.83	0.97	16.58	0.88	1.02	20.64	0.59	0.67	18.95	0.32	0.38	27.38	0.27	0.31	12.55	0	0	0
RrEVm008542t10	RrEVm008542	0.26	0.3	5.16	0	0	0	0	0	0	0.17	0.19	13.98	0	0	0	0	0	0
RrEVm008542t2	RrEVm008542	0.98	1.14	19.51	0	0	0	0	0	0	0	0	0	0.42	0.47	19.24	0.07	0.08	7.41
RrEVm008542t3	RrEVm008542	1.14	1.33	22.81	1.2	1.38	28.09	1.62	1.84	52.13	0.01	0.01	0.99	0.16	0.18	7.49	0.1	0.11	9.78
RrEVm008542t4	RrEVm008542	1.58	1.84	31.55	0.54	0.62	12.57	0.9	1.02	28.93	0	0	0	0	0	0	0	0	0
RrEVm008542t5	RrEVm008542	0.22	0.26	4.4	0.1	0.12	2.37	0	0	0	0	0	0	0	0	0	0.27	0.3	27.77
RrEVm008542t6	RrEVm008542	0	0	0	0.08	0.1	1.94	0	0	0	0	0	0	0.08	0.09	3.62	0	0	0
RrEVm008542t7	RrEVm008542	0	0	0	0.83	0.96	19.47	0	0	0	0.33	0.38	27.67	0.58	0.65	26.55	0.54	0.6	55.04
RrEVm008542t8	RrEVm008542	0	0	0	0.54	0.63	12.7	0	0	0	0	0	0	0	0	0	0	0	0
RrEVm008542t9	RrEVm008542	0	0	0	0.09	0.11	2.22	0	0	0	0.35	0.42	29.98	0.67	0.75	30.54	0	0	0
RrEVm008543t1	RrEVm008543	2.16	2.51	71.3	1.45	1.67	95.06	0.96	1.1	88.32	1.81	2.13	71.55	2.85	3.19	81.92	2.76	3.07	100
RrEVm008543t2	RrEVm008543	0	0	0	0	0	0	0	0	0	0.65	0.77	25.79	0.16	0.17	4.48	0	0	0
RrEVm008543t3	RrEVm008543	0.87	1.01	28.7	0.08	0.09	4.94	0.13	0.15	11.68	0.07	0.08	2.66	0.47	0.53	13.59	0	0	0
RrEVm008544t1	RrEVm008544	0	0	0	0	0	0	0	0	0	0.01	0.02	0.88	0	0	0	0	0	0
RrEVm008544t2	RrEVm008544	0.78	0.91	100	1.03	1.18	100	1.74	1.98	100	1.56	1.84	99.12	1.61	1.8	100	1.85	2.06	100
RrEVm008545t1	RrEVm008545	125.37	146.09	100	127.42	146.52	100	149.72	170.65	100	232.38	273.34	100	271.11	303.6	100	315.58	350.67	100
RrEVm008546t1	RrEVm008546	0.35	0.41	85.04	0	0	0	0	0	0	0	0	0	0	0	0	0	0	0
RrEVm008546t2	RrEVm008546	0	0	0	0.05	0.05	49.33	0.2	0.23	85.22	0.14	0.17	28.6	0.18	0.2	74.46	0	0	0
RrEVm008546t3	RrEVm008546	0.06	0.07	14.96	0.05	0.05	50.67	0	0	0	0.36	0.42	71.4	0.06	0.07	25.54	0	0	0
RrEVm008546t4	RrEVm008546	0	0	0	0	0	0	0.04	0.04	14.78	0	0	0	0	0	0	0.04	0.05	100
RrEVm008547t1	RrEVm008547	0.22	0.25	4.65	0.43	0.49	5.71	0.57	0.65	10.51	1.07	1.26	7.61	1.12	1.25	5.76	0.97	1.08	6.6
RrEVm008547t2	RrEVm008547	4.45	5.19	95.35	7.08	8.14	94.29	4.83	5.5	89.49	13	15.29	92.39	18.3	20.49	94.24	13.73	15.26	93.4
RrEVm008548t1	RrEVm008548	0	0	0	0	0	0	0	0	0	0	0	0	0.01	0.01	0.87	0.66	0.73	63.94
RrEVm008548t2	RrEVm008548	0	0	0	0	0	0	0	0	0	0.35	0.41	30.74	0.72	0.81	57.05	0.17	0.18	16.05
RrEVm008548t3	RrEVm008548	0	0	0	0.39	0.45	100	0	0	0	0	0	0	0.24	0.27	19.11	0	0	0
RrEVm008548t4	RrEVm008548	0	0	0	0	0	0	0	0	0	0	0	0	0.04	0.05	3.3	0.21	0.23	20.01
RrEVm008548t5	RrEVm008548	0	0	0	0	0	0	0.12	0.13	100	0.22	0.25	19.16	0	0	0	0	0	0
RrEVm008548t6	RrEVm008548	0	0	0	0	0	0	0	0	0	0.56	0.66	50.1	0.25	0.28	19.67	0	0	0
RrEVm008549t1	RrEVm008549	1.1	1.29	22.93	2.17	2.5	25.97	2.59	2.96	24.89	0.54	0.63	31.79	0.64	0.72	18.15	0.58	0.64	23.08
RrEVm008549t2	RrEVm008549	0.27	0.32	5.68	0	0	0	0	0	0	0	0	0	0	0	0	0	0	0
RrEVm008549t3	RrEVm008549	0.05	0.06	1	0.37	0.43	4.47	0.58	0.66	5.52	0	0	0	0	0	0	0	0	0
RrEVm008549t4	RrEVm008549	0	0	0	0.34	0.39	4.03	0.78	0.89	7.52	0	0	0	0	0	0	0	0	0
RrEVm008549t5	RrEVm008549	1.75	2.04	36.31	2.32	2.66	27.67	3.42	3.89	32.79	0.39	0.46	23.42	1.18	1.32	33.52	0.95	1.06	38.2
RrEVm008549t6	RrEVm008549	1.28	1.49	26.63	2.41	2.77	28.78	2.04	2.33	19.6	0.75	0.89	44.79	1.39	1.55	39.36	0.59	0.65	23.41
RrEVm008549t7	RrEVm008549	0.36	0.42	7.45	0.76	0.87	9.07	1.01	1.15	9.67	0	0	0	0.32	0.35	8.97	0.38	0.43	15.31
RrEVm008550t1	RrEVm008550	1.26	1.47	20.7	0.4	0.46	6.04	0.13	0.15	2.93	0	0	0	0	0	0	0	0	0
RrEVm008550t2	RrEVm008550	0	0	0	0	0	0	0	0	0	0	0	0	0	0	0	0.03	0.04	2.24
RrEVm008550t3	RrEVm008550	0	0	0	0.28	0.32	4.23	0	0	0	0	0	0	0	0	0	0.26	0.29	17.41
RrEVm008550t4	RrEVm008550	0	0	0	0.6	0.69	9	0.07	0.08	1.67	0	0	0	0.34	0.38	34.28	0.17	0.19	11.61
RrEVm008550t5	RrEVm008550	2.37	2.76	38.82	3.19	3.67	47.91	1.38	1.57	31.76	0.39	0.45	53.94	0.49	0.54	49.19	0.75	0.83	50.59
RrEVm008550t6	RrEVm008550	1.56	1.82	25.53	0	0	0	0	0	0	0	0	0	0	0	0	0.02	0.02	1.04
RrEVm008550t7	RrEVm008550	0.52	0.61	8.53	0.6	0.69	8.97	2.05	2.34	47.17	0	0	0	0	0	0	0	0	0
RrEVm008550t8	RrEVm008550	0.39	0.46	6.41	0.45	0.52	6.79	0.72	0.82	16.47	0	0	0	0	0	0	0.25	0.28	17.11
RrEVm008550t9	RrEVm008550	0	0	0	1.14	1.31	17.06	0	0	0	0.33	0.39	46.06	0.16	0.18	16.53	0	0	0
RrEVm008551t1	RrEVm008551	0.87	1.01	5.06	0.99	1.14	5.64	1.44	1.64	6.71	4.94	5.81	5.77	8.9	9.96	11.78	12.51	13.9	10.78
RrEVm008551t2	RrEVm008551	2.24	2.61	13.08	1.52	1.75	8.63	1.55	1.77	7.23	7.52	8.84	8.79	4	4.48	5.3	8.97	9.97	7.73
RrEVm008551t3	RrEVm008551	11.97	13.95	69.86	12.58	14.46	71.35	16	18.24	74.57	62.97	74.07	73.6	53.28	59.67	70.57	86.87	96.53	74.87
RrEVm008551t4	RrEVm008551	1.22	1.42	7.13	2.01	2.31	11.41	1.46	1.66	6.8	8.49	9.98	9.92	8.32	9.31	11.02	6.88	7.65	5.93
RrEVm008551t5	RrEVm008551	0.58	0.67	3.36	0	0	0	0.51	0.58	2.36	0.66	0.77	0.77	0.92	1.03	1.21	0.6	0.67	0.52
RrEVm008551t6	RrEVm008551	0.26	0.3	1.51	0.52	0.6	2.97	0.5	0.57	2.33	0.98	1.15	1.15	0.09	0.1	0.12	0.2	0.22	0.17
RrEVm008552t1	RrEVm008552	6.99	8.14	73.83	9.12	10.48	58.36	10.61	12.09	62.21	13.66	16.07	72.68	21.84	24.46	69.88	14.69	16.33	67.84
RrEVm008552t2	RrEVm008552	0	0	0	0	0	0	0.32	0.37	1.88	0.4	0.47	2.15	1.61	1.8	5.14	0.68	0.75	3.12
RrEVm008552t3	RrEVm008552	0.66	0.77	6.98	1.18	1.35	7.52	0.98	1.11	5.74	1.68	1.97	8.92	2.32	2.6	7.42	1.63	1.81	7.53
RrEVm008552t4	RrEVm008552	1.25	1.45	13.17	2.27	2.61	14.52	2.42	2.76	14.21	2.6	3.06	13.85	0.89	1	2.86	2.27	2.52	10.46
RrEVm008552t5	RrEVm008552	0.57	0.66	6.02	3.06	3.52	19.6	2.72	3.1	15.95	0.45	0.53	2.41	4.59	5.14	14.7	2.39	2.66	11.05
RrEVm008553t1	RrEVm008553	1.47	1.71	83.32	0	0	0	0.55	0.63	44.2	0	0	0	0	0	0	0.52	0.57	100
RrEVm008553t2	RrEVm008553	0	0	0	0.49	0.56	64.58	0.09	0.1	7.34	0	0	0	0	0	0	0	0	0
RrEVm008553t3	RrEVm008553	0.29	0.34	16.68	0.27	0.31	35.42	0.61	0.69	48.46	0.63	0.74	100	0.34	0.38	100	0	0	0
RrEVm008554t1	RrEVm008554	4.9	5.71	18.1	9.77	11.23	38.24	8.94	10.18	32.47	5.9	6.94	21.84	5.46	6.11	23.01	9.78	10.87	40.25
RrEVm008554t2	RrEVm008554	8.56	9.97	31.62	11.35	13.05	44.42	6.67	7.61	24.25	8	9.41	29.62	10.89	12.19	45.91	6.3	7	25.92
RrEVm008554t3	RrEVm008554	0.45	0.52	1.65	0	0	0	0	0	0	0.56	0.66	2.07	0	0	0	0.23	0.26	0.96
RrEVm008554t4	RrEVm008554	13.16	15.33	48.63	4.43	5.09	17.34	11.91	13.57	43.28	12.55	14.76	46.47	7.37	8.25	31.08	7.99	8.88	32.86
RrEVm008555t1	RrEVm008555	0.24	0.28	100	0.44	0.51	54.72	0.51	0.59	100	0.04	0.05	100	1.42	1.59	100	0.96	1.06	100
RrEVm008555t2	RrEVm008555	0	0	0	0.37	0.42	45.28	0	0	0	0	0	0	0	0	0	0	0	0
RrEVm008556t1	RrEVm008556	97.66	113.79	90.49	88.75	102.05	88.25	99.17	113.03	90.2	38.34	45.09	84.5	30.93	34.64	77.18	35.79	39.77	83.14
RrEVm008556t2	RrEVm008556	10.26	11.96	9.51	11.81	13.58	11.75	10.78	12.28	9.8	7.03	8.27	15.5	9.15	10.24	22.82	7.26	8.06	16.86
RrEVm008557t1	RrEVm008557	16.2	18.88	89.95	15.03	17.28	83.25	16.35	18.63	84.3	16.61	19.54	88.31	16.76	18.77	86.22	18.86	20.95	91.19
RrEVm008557t2	RrEVm008557	0.9	1.05	4.98	2.34	2.69	12.95	1.87	2.13	9.64	2.06	2.43	10.96	2.36	2.64	12.15	1.72	1.92	8.34
RrEVm008557t3	RrEVm008557	0.91	1.06	5.07	0.69	0.79	3.81	1.17	1.34	6.06	0.14	0.16	0.73	0.32	0.35	1.63	0.1	0.11	0.47
RrEVm008558t1	RrEVm008558	2.68	3.13	44.09	1.23	1.42	17.77	2.61	2.97	29.19	5.77	6.79	31.01	4.04	4.53	21.17	5.45	6.06	24.46
RrEVm008558t2	RrEVm008558	0	0	0	0	0	0	0.88	1	9.87	0.68	0.8	3.65	0	0	0	2.4	2.67	10.77
RrEVm008558t3	RrEVm008558	0.04	0.05	0.66	0	0	0	0.38	0.43	4.25	3.89	4.58	20.92	2.4	2.69	12.58	2.36	2.62	10.56
RrEVm008558t4	RrEVm008558	0	0	0	0	0	0	0.51	0.58	5.75	0	0	0	1.87	2.1	9.8	0	0	0
RrEVm008558t5	RrEVm008558	0.77	0.9	12.66	0.76	0.87	10.96	1.51	1.73	16.97	0	0	0	1.04	1.17	5.46	0.69	0.76	3.08
RrEVm008558t6	RrEVm008558	2.59	3.02	42.59	4.95	5.69	71.27	3.03	3.46	33.98	8.27	9.72	44.42	9.74	10.9	50.99	11.4	12.66	51.12
RrEVm008559t1	RrEVm008559	33.22	38.71	16.82	38.8	44.61	25.24	56.09	63.93	31	4.59	5.4	12.05	12.57	14.08	25.58	16.04	17.82	35.08
RrEVm008559t2	RrEVm008559	3.52	4.1	1.78	1.87	2.15	1.22	1.39	1.58	0.77	0	0	0	0.77	0.87	1.57	0.9	1	1.97
RrEVm008559t3	RrEVm008559	0.52	0.61	0.27	2.1	2.41	1.36	1.7	1.94	0.94	1.15	1.35	3	0.36	0.41	0.74	1.01	1.12	2.21
RrEVm008559t4	RrEVm008559	127.8	148.92	64.69	86.34	99.28	56.17	91.6	104.41	50.64	26.91	31.65	70.58	26.98	30.21	54.89	20.52	22.8	44.87
RrEVm008559t5	RrEVm008559	18.82	21.93	9.53	15.11	17.38	9.83	17.43	19.87	9.63	4.47	5.26	11.72	5.85	6.55	11.89	3.71	4.12	8.1
RrEVm008559t6	RrEVm008559	9.84	11.46	4.98	5.77	6.64	3.76	9.95	11.34	5.5	0.57	0.67	1.5	2.04	2.29	4.16	3	3.34	6.57
RrEVm008559t7	RrEVm008559	0.29	0.34	0.15	0	0	0	0	0	0	0	0	0	0	0	0	0	0	0
RrEVm008559t8	RrEVm008559	3.53	4.11	1.79	3.73	4.29	2.43	2.74	3.13	1.52	0.44	0.51	1.15	0.57	0.64	1.16	0.55	0.61	1.19
RrEVm008560t1	RrEVm008560	0.01	0.01	0.01	0	0	0	0	0	0	0	0	0	0	0	0	0	0	0
RrEVm008560t10	RrEVm008560	6.49	7.56	7.6	6.95	7.99	8.34	6.38	7.27	9.27	4.79	5.63	9.7	4.55	5.09	6.98	6.59	7.32	13.89
RrEVm008560t11	RrEVm008560	0	0	0	0	0	0	0.29	0.33	0.42	0	0	0	0	0	0	0	0	0
RrEVm008560t12	RrEVm008560	13.06	15.22	15.3	13.16	15.13	15.79	12.79	14.58	18.59	11.47	13.49	23.24	10.19	11.41	15.65	8.79	9.77	18.54
RrEVm008560t13	RrEVm008560	0	0	0	0	0	0	0	0	0	0.07	0.08	0.14	0.16	0.18	0.25	0	0	0
RrEVm008560t14	RrEVm008560	0.26	0.31	0.31	0.32	0.36	0.38	0	0	0	0	0	0	0.14	0.16	0.22	0.11	0.13	0.24
RrEVm008560t15	RrEVm008560	0	0	0	0	0	0	0.28	0.31	0.4	0	0	0	0.45	0.5	0.69	0	0	0
RrEVm008560t16	RrEVm008560	1.15	1.34	1.34	0.3	0.34	0.35	1.06	1.2	1.54	0	0	0	1.5	1.68	2.31	0.69	0.77	1.45
RrEVm008560t17	RrEVm008560	0	0	0	0	0	0	0	0	0	0	0	0	0	0	0	0	0	0
RrEVm008560t18	RrEVm008560	9.82	11.45	11.51	12.62	14.52	15.15	9.11	10.38	13.24	5.32	6.26	10.78	9.91	11.09	15.21	7.05	7.84	14.88
RrEVm008560t19	RrEVm008560	0	0	0	0.04	0.05	0.05	0	0	0	0.11	0.13	0.23	0.04	0.05	0.06	0.05	0.06	0.11
RrEVm008560t2	RrEVm008560	0.14	0.16	0.16	0.21	0.24	0.25	0.17	0.19	0.25	0	0	0	0.15	0.16	0.22	0	0	0
RrEVm008560t20	RrEVm008560	0.37	0.43	0.43	0	0	0	0.18	0.21	0.27	0.83	0.97	1.68	0.8	0.9	1.23	0.09	0.1	0.18
RrEVm008560t21	RrEVm008560	1.07	1.25	1.25	0.14	0.16	0.17	0.13	0.15	0.19	0	0	0	0	0	0	0	0	0
RrEVm008560t22	RrEVm008560	0	0	0	0.29	0.33	0.35	0.49	0.56	0.72	0.4	0.47	0.81	0	0	0	0.06	0.07	0.12
RrEVm008560t23	RrEVm008560	0.02	0.02	0.02	0.42	0.48	0.5	0.46	0.53	0.67	0	0	0	0.52	0.58	0.8	0	0	0
RrEVm008560t24	RrEVm008560	0.09	0.1	0.1	0.08	0.09	0.1	0	0	0	0	0	0	0	0	0	0	0	0
RrEVm008560t25	RrEVm008560	0	0	0	0.51	0.58	0.61	0.12	0.13	0.17	0	0	0	0.12	0.13	0.18	0	0	0
RrEVm008560t26	RrEVm008560	26.91	31.36	31.53	29.23	33.61	35.08	25.06	28.56	36.43	17.86	21.01	36.18	20.99	23.5	32.22	12.42	13.8	26.19
RrEVm008560t27	RrEVm008560	3.96	4.61	4.64	2.29	2.63	2.74	1.95	2.23	2.84	1.04	1.22	2.1	3.36	3.77	5.17	2.81	3.12	5.93
RrEVm008560t28	RrEVm008560	5	5.83	5.86	9.41	10.81	11.29	7.39	8.42	10.74	2.34	2.75	4.73	5.41	6.05	8.3	3.94	4.38	8.31
RrEVm008560t3	RrEVm008560	0.16	0.19	0.19	0.66	0.76	0.79	0.55	0.62	0.79	0.2	0.24	0.41	0.95	1.07	1.46	0.65	0.72	1.37
RrEVm008560t31	RrEVm008560	15.2	17.71	17.8	2.36	2.71	2.83	0.21	0.24	0.31	3.63	4.26	7.34	1.57	1.76	2.42	2.06	2.29	4.35
RrEVm008560t4	RrEVm008560	0.09	0.11	0.11	0.07	0.08	0.09	0	0	0	0	0	0	0	0	0	0.04	0.04	0.08
RrEVm008560t5	RrEVm008560	0	0	0	0	0	0	0	0	0	0	0	0	0	0	0	0	0	0
RrEVm008560t6	RrEVm008560	0	0	0	0	0	0	0.05	0.06	0.08	0.05	0.06	0.1	0	0	0	0	0	0
RrEVm008560t7	RrEVm008560	0.82	0.95	0.96	1.76	2.02	2.11	1.67	1.9	2.42	0.71	0.83	1.43	0.86	0.96	1.32	0.58	0.65	1.23
RrEVm008560t8	RrEVm008560	0.38	0.44	0.44	0.6	0.69	0.72	0.46	0.52	0.66	0.25	0.3	0.51	0.72	0.81	1.1	0.41	0.46	0.87
RrEVm008560t9	RrEVm008560	0.38	0.44	0.44	1.94	2.23	2.32	0	0	0	0.3	0.35	0.61	2.74	3.07	4.21	1.07	1.19	2.26
RrEVm008561t1	RrEVm008561	0.27	0.31	5.34	0	0	0	0.3	0.34	7.13	0.15	0.17	3.35	0.07	0.08	1.13	0	0	0
RrEVm008561t2	RrEVm008561	0.34	0.4	6.82	0.18	0.2	5.15	0.22	0.25	5.3	0.78	0.92	17.68	1.22	1.37	18.7	0.18	0.2	3.62
RrEVm008561t3	RrEVm008561	0	0	0	0	0	0	0	0	0	0	0	0	0	0	0	0	0	0
RrEVm008561t4	RrEVm008561	0.82	0.95	16.2	0.64	0.73	18.42	0.6	0.69	14.45	0.22	0.26	5.06	1.75	1.96	26.78	1.67	1.85	34.16
RrEVm008561t5	RrEVm008561	2.58	3.01	51.26	1.9	2.19	55.01	2.26	2.58	54.11	2.31	2.71	52.32	2.75	3.08	41.97	1.77	1.97	36.35
RrEVm008561t6	RrEVm008561	0.47	0.55	9.36	0.23	0.26	6.52	0.8	0.91	19.01	0.79	0.93	17.84	0.3	0.33	4.53	0.75	0.84	15.48
RrEVm008561t7	RrEVm008561	0.56	0.65	11.02	0.52	0.59	14.9	0	0	0	0.17	0.19	3.75	0.45	0.51	6.89	0.51	0.56	10.4
RrEVm008562t1	RrEVm008562	0	0	0	0.69	0.8	29.57	0.62	0.7	21.69	0	0	0	0	0	0	0	0	0
RrEVm008562t2	RrEVm008562	0.35	0.4	40.05	0.66	0.76	28.34	0.01	0.01	0.35	0	0	0	0	0	0	0	0	0
RrEVm008562t3	RrEVm008562	0	0	0	0	0	0	0.57	0.65	20.07	0	0	0	0	0	0	0	0	0
RrEVm008562t4	RrEVm008562	0.52	0.6	59.95	0.99	1.14	42.09	1.64	1.87	57.88	0.23	0.27	100	0.03	0.04	100	0	0	100
RrEVm008563t1	RrEVm008563	0.18	0.21	1.92	0	0	0	0	0	0	0.22	0.26	2.91	0.61	0.68	8.19	0.15	0.17	2.05
RrEVm008563t10	RrEVm008563	1.31	1.53	13.97	2.26	2.6	21.63	3.78	4.31	21.36	1.84	2.16	24.05	1.49	1.66	19.96	1.35	1.5	18.11
RrEVm008563t11	RrEVm008563	4.32	5.03	46.04	2.65	3.05	25.41	5.52	6.29	31.22	2.26	2.66	29.62	1.61	1.81	21.67	1.47	1.63	19.61
RrEVm008563t12	RrEVm008563	0	0	0	0	0	0	0.14	0.16	0.78	0	0	0	0.08	0.09	1.04	0	0	0
RrEVm008563t13	RrEVm008563	1.22	1.42	13.01	1.37	1.57	13.1	1.34	1.52	7.56	0.46	0.55	6.09	0.82	0.91	10.95	0.49	0.55	6.59
RrEVm008563t2	RrEVm008563	0	0	0	0.91	1.05	8.77	0.5	0.57	2.8	0.46	0.55	6.09	0.55	0.62	7.41	0.78	0.87	10.49
RrEVm008563t3	RrEVm008563	0.4	0.47	4.26	0.07	0.08	0.65	0.94	1.08	5.34	0	0	0	0.13	0.15	1.75	0	0	0
RrEVm008563t4	RrEVm008563	0.35	0.4	3.7	0.13	0.15	1.25	0.18	0.21	1.03	0	0	0	0.05	0.06	0.71	0	0	0
RrEVm008563t5	RrEVm008563	0	0	0	0	0	0	0.06	0.07	0.35	0	0	0	0	0	0	0	0	0
RrEVm008563t6	RrEVm008563	0.01	0.01	0.1	0	0	0	0	0	0	0.21	0.25	2.79	0	0	0	0.34	0.37	4.48
RrEVm008563t7	RrEVm008563	0	0	0	0	0	0	0.11	0.12	0.6	0	0	0	0	0	0	0	0	0
RrEVm008563t8	RrEVm008563	0.68	0.8	7.28	0.83	0.95	7.95	0.97	1.1	5.47	0.83	0.97	10.84	0.8	0.9	10.78	1.08	1.2	14.47
RrEVm008563t9	RrEVm008563	0.91	1.06	9.71	2.22	2.55	21.26	4.16	4.74	23.5	1.34	1.58	17.61	1.31	1.46	17.55	1.81	2.01	24.19
RrEVm008564t1	RrEVm008564	0.6	0.7	6.02	3.08	3.54	24.43	2.28	2.6	20.7	1.74	2.05	22.31	1.43	1.6	13.22	2.53	2.82	28.1
RrEVm008564t2	RrEVm008564	1.08	1.26	10.88	0.49	0.56	3.88	0.79	0.9	7.19	0	0	0	0.84	0.94	7.79	0.33	0.37	3.7
RrEVm008564t3	RrEVm008564	1.39	1.63	14.02	0.83	0.95	6.58	1.59	1.82	14.46	0.89	1.05	11.36	1.45	1.63	13.42	1.2	1.34	13.33
RrEVm008564t4	RrEVm008564	0	0	0	0	0	0	0.15	0.18	1.4	0	0	0	0.14	0.16	1.33	0.06	0.06	0.62
RrEVm008564t5	RrEVm008564	4.42	5.15	44.41	2.79	3.21	22.16	2.52	2.88	22.93	3.12	3.67	39.84	3.06	3.42	28.22	2.4	2.67	26.59
RrEVm008564t6	RrEVm008564	0.64	0.75	6.46	0.71	0.82	5.62	1.32	1.51	12.03	0.2	0.24	2.6	1.35	1.51	12.47	0.51	0.57	5.67
RrEVm008564t7	RrEVm008564	1.81	2.11	18.21	3.72	4.27	29.47	2	2.29	18.21	1.34	1.58	17.19	2.55	2.86	23.55	1.6	1.78	17.78
RrEVm008564t8	RrEVm008564	0	0	0	0.41	0.47	3.27	0	0	0	0.52	0.62	6.71	0	0	0	0	0	0
RrEVm008564t9	RrEVm008564	0	0	0	0.58	0.66	4.58	0.34	0.39	3.08	0	0	0	0	0	0	0.38	0.42	4.21
RrEVm008565t1	RrEVm008565	0	0	0	0.06	0.06	18.37	0	0	0	0	0	0	0	0	0	0	0	0
RrEVm008565t2	RrEVm008565	0.04	0.04	6.91	0	0	0	0	0	0	0	0	0	0	0	0	0	0	0
RrEVm008565t3	RrEVm008565	0.43	0.5	78.48	0	0	1.29	0.09	0.11	28.57	0	0	0	0.15	0.17	20.78	0	0	0
RrEVm008565t4	RrEVm008565	0.05	0.05	8.47	0	0	0	0.18	0.2	54.6	0	0	0	0.13	0.15	18.25	0.1	0.12	100
RrEVm008565t5	RrEVm008565	0	0	0	0	0	0	0	0	0	0.15	0.18	100	0.28	0.31	39.3	0	0	0
RrEVm008565t6	RrEVm008565	0	0	0	0.06	0.07	20.08	0	0	0	0	0	0	0	0	0	0	0	0
RrEVm008565t7	RrEVm008565	0	0	0	0.18	0.21	60.26	0	0	0	0	0	0	0	0	0	0	0	0
RrEVm008565t8	RrEVm008565	0.03	0.04	6.14	0	0	0	0.05	0.06	16.84	0	0	0	0.15	0.17	21.67	0	0	0
RrEVm008566t1	RrEVm008566	2.22	2.58	48.03	2.47	2.84	47.94	3.33	3.79	63.56	3.26	3.83	46.29	8.56	9.58	59.59	5.37	5.97	51.43
RrEVm008566t2	RrEVm008566	2.08	2.43	45.16	0	0	0	0	0	0	0	0	0	0.28	0.32	1.97	0.46	0.51	4.43
RrEVm008566t3	RrEVm008566	0.31	0.37	6.81	2.6	2.99	50.57	1.68	1.91	32.06	3.78	4.45	53.71	5.43	6.08	37.79	4.61	5.13	44.15
RrEVm008566t4	RrEVm008566	0	0	0	0.08	0.09	1.49	0.05	0.06	1.02	0	0	0	0.09	0.1	0.64	0	0	0
RrEVm008566t5	RrEVm008566	0	0	0	0	0	0	0.18	0.2	3.36	0	0	0	0	0	0	0	0	0
RrEVm008567t1	RrEVm008567	5.54	6.46	76.93	7.1	8.16	74.2	9.35	10.65	82.81	4.49	5.28	83.82	4.65	5.2	86.98	2.96	3.29	74.73
RrEVm008567t2	RrEVm008567	1.66	1.94	23.07	2.47	2.84	25.8	1.94	2.21	17.19	0.87	1.02	16.18	0.7	0.78	13.02	1	1.11	25.27
RrEVm008568t1	RrEVm008568	7.79	9.08	55.97	7.26	8.35	68.03	9.51	10.84	70.61	6.52	7.67	78.71	6.01	6.73	75.24	4.3	4.78	75.26
RrEVm008568t2	RrEVm008568	0.38	0.45	2.76	0.5	0.57	4.67	0.64	0.73	4.76	0.5	0.58	5.98	0.07	0.08	0.93	0.09	0.1	1.63
RrEVm008568t3	RrEVm008568	0	0	0	0.25	0.29	2.33	0	0	0	0.05	0.05	0.56	0	0	0	0	0	0
RrEVm008568t4	RrEVm008568	5.75	6.7	41.27	2.67	3.07	24.97	3.32	3.78	24.63	1.03	1.21	12.45	1.39	1.56	17.45	1.32	1.47	23.12
RrEVm008568t5	RrEVm008568	0	0	0	0	0	0	0	0	0	0.19	0.22	2.3	0.51	0.57	6.37	0	0	0
RrEVm008569t1	RrEVm008569	5.54	6.45	31.58	8.39	9.65	44.78	10.99	12.52	51.71	9.96	11.71	50.07	9.47	10.61	45.78	9.57	10.63	56.68
RrEVm008569t2	RrEVm008569	12	13.98	68.42	10.35	11.9	55.22	10.26	11.7	48.29	9.93	11.68	49.93	11.22	12.56	54.22	7.31	8.13	43.32
RrEVm008570t1	RrEVm008570	0	0	0	0.1	0.12	2.15	0.12	0.14	2.46	0	0	0	0.08	0.09	5.39	0	0	0
RrEVm008570t2	RrEVm008570	1.45	1.69	38.68	0.6	0.69	12.47	0.81	0.92	16.05	0	0	0	0	0	0	0	0	0
RrEVm008570t3	RrEVm008570	0	0	0	0	0	0	0	0	0	0.32	0.37	13.01	0	0	0	0.62	0.69	51.41
RrEVm008570t4	RrEVm008570	2.07	2.41	55.17	3.49	4.02	72.4	3.58	4.09	70.99	0.9	1.06	37.02	1.23	1.38	81.96	0.39	0.43	32.43
RrEVm008570t5	RrEVm008570	0	0	0	0	0	0	0	0	0	0	0	0	0	0	0	0	0	0
RrEVm008570t6	RrEVm008570	0.23	0.27	6.15	0.63	0.72	12.97	0.53	0.6	10.51	1.21	1.43	49.97	0.19	0.21	12.65	0.19	0.22	16.17
RrEVm008571t1	RrEVm008571	8.96	10.44	14.45	5.8	6.67	9.23	5.62	6.4	9.9	5.25	6.18	20.83	2.87	3.21	12.32	2.09	2.32	6.55
RrEVm008571t10	RrEVm008571	2.03	2.37	3.27	2.33	2.68	3.71	1.01	1.15	1.78	0.63	0.74	2.51	0.71	0.8	3.05	2.23	2.47	6.99
RrEVm008571t11	RrEVm008571	2.12	2.47	3.42	2.76	3.17	4.39	2.24	2.56	3.95	0.56	0.66	2.22	0.87	0.98	3.74	1.85	2.06	5.82
RrEVm008571t12	RrEVm008571	2.59	3.01	4.17	3.21	3.69	5.11	3.53	4.02	6.22	0.62	0.72	2.44	1.06	1.19	4.55	2.7	3	8.47
RrEVm008571t13	RrEVm008571	1.11	1.29	1.78	0.27	0.31	0.43	0.58	0.67	1.03	0	0	0	0	0	0	0.13	0.15	0.42
RrEVm008571t14	RrEVm008571	0.92	1.08	1.49	2.48	2.85	3.95	1.54	1.76	2.72	0.17	0.2	0.68	0.56	0.63	2.41	1.01	1.12	3.17
RrEVm008571t15	RrEVm008571	0.66	0.77	1.07	3.28	3.77	5.22	2.18	2.49	3.85	1.13	1.33	4.47	0.59	0.66	2.54	0.32	0.36	1
RrEVm008571t16	RrEVm008571	0.17	0.2	0.27	0.07	0.08	0.12	0	0	0	0	0	0	0.09	0.1	0.4	0.48	0.54	1.52
RrEVm008571t17	RrEVm008571	0.82	0.95	1.32	0.86	0.98	1.36	0.79	0.9	1.39	0	0	0	0	0	0	0	0	0
RrEVm008571t18	RrEVm008571	3.91	4.56	6.31	3.37	3.87	5.36	3.82	4.36	6.74	0.7	0.83	2.78	1.29	1.44	5.54	1.11	1.23	3.48
RrEVm008571t19	RrEVm008571	1.43	1.66	2.3	0.66	0.76	1.05	0.97	1.1	1.71	0.84	0.99	3.34	0.61	0.68	2.61	0.62	0.69	1.95
RrEVm008571t2	RrEVm008571	0.08	0.1	0.14	1.27	1.46	2.02	1.33	1.52	2.35	0.24	0.28	0.94	0.96	1.07	4.11	0.27	0.3	0.86
RrEVm008571t20	RrEVm008571	1.46	1.71	2.36	1.14	1.32	1.82	0	0	0	1.48	1.74	5.85	0.76	0.86	3.28	0.45	0.5	1.41
RrEVm008571t21	RrEVm008571	0	0	0	0.13	0.15	0.21	1.27	1.45	2.24	0	0	0	0	0	0	0	0	0
RrEVm008571t22	RrEVm008571	1.89	2.2	3.04	0	0	0	0	0	0	0	0	0	0	0	0	0	0	0
RrEVm008571t23	RrEVm008571	0.32	0.37	0.52	0.98	1.13	1.56	1.38	1.57	2.43	0.81	0.96	3.23	0.51	0.57	2.19	0.62	0.68	1.93
RrEVm008571t24	RrEVm008571	4.68	5.45	7.54	4.1	4.72	6.53	4.75	5.41	8.37	1.32	1.55	5.23	0.58	0.65	2.5	2.72	3.02	8.54
RrEVm008571t25	RrEVm008571	5.72	6.67	9.23	4.53	5.21	7.2	3.5	3.99	6.17	2.97	3.49	11.78	0.89	0.99	3.8	2.02	2.24	6.33
RrEVm008571t26	RrEVm008571	0.18	0.21	0.29	2.89	3.33	4.6	1.12	1.28	1.97	0	0	0	0.34	0.38	1.45	0.63	0.7	1.98
RrEVm008571t27	RrEVm008571	0	0	0	0	0	0	0	0	0	0	0	0	0	0	0	0	0	0
RrEVm008571t28	RrEVm008571	2.49	2.91	4.02	2.07	2.38	3.29	0.63	0.72	1.11	0	0	0	0	0	0	0	0	0
RrEVm008571t29	RrEVm008571	1.51	1.76	2.43	2.07	2.37	3.28	1.95	2.22	3.44	0.87	1.02	3.45	0.72	0.81	3.1	1.54	1.72	4.85
RrEVm008571t3	RrEVm008571	1.22	1.42	1.97	2.79	3.21	4.44	2.71	3.09	4.78	2.05	2.41	8.13	1.46	1.63	6.27	0.51	0.57	1.6
RrEVm008571t30	RrEVm008571	0	0	0	0	0	0	0.25	0.29	0.44	0	0	0	0	0	0	0	0	0
RrEVm008571t4	RrEVm008571	9.98	11.62	16.08	6.66	7.66	10.6	7.49	8.53	13.2	1.91	2.24	7.56	4.88	5.47	20.97	5.29	5.88	16.62
RrEVm008571t5	RrEVm008571	2.64	3.07	4.25	1.36	1.57	2.17	1.54	1.76	2.72	1.11	1.31	4.42	0.49	0.55	2.11	1.05	1.17	3.29
RrEVm008571t6	RrEVm008571	0	0	0	0	0	0	0.97	1.11	1.72	0	0	0	0	0	0	0	0	0
RrEVm008571t7	RrEVm008571	4.67	5.44	7.53	6.57	7.55	10.45	4.7	5.36	8.29	2.11	2.48	8.37	2.64	2.96	11.35	2.58	2.87	8.1
RrEVm008571t8	RrEVm008571	0.46	0.54	0.74	1.2	1.38	1.9	0.85	0.97	1.49	0.45	0.52	1.77	0.39	0.44	1.69	0.86	0.96	2.71
RrEVm008571t9	RrEVm008571	0	0	0	0	0	0	0	0	0	0	0	0	0	0	0	0.76	0.85	2.39
RrEVm008572t1	RrEVm008572	68.01	79.24	98.67	54.64	62.83	99.82	55.86	63.66	99.42	64.46	75.82	99.56	62.34	69.81	99.35	61.52	68.36	99.89
RrEVm008572t2	RrEVm008572	0.92	1.07	1.33	0.1	0.11	0.18	0.33	0.37	0.58	0.28	0.33	0.44	0.41	0.46	0.65	0.07	0.07	0.11
RrEVm008573t1	RrEVm008573	1.66	1.93	100	1.32	1.52	100	1.29	1.47	100	0.67	0.79	100	1.55	1.73	100	1.13	1.25	100
RrEVm008574t1	RrEVm008574	0	0	0	0	0	0	0.04	0.05	3.63	0	0	0	0.64	0.72	15.31	0.2	0.22	3.19
RrEVm008574t10	RrEVm008574	0.17	0.2	9.65	0.76	0.88	43.79	0	0	0	0.32	0.37	8.63	0.53	0.6	12.63	0.63	0.7	10.04
RrEVm008574t2	RrEVm008574	0	0	0	0.71	0.82	40.92	0.16	0.19	14.58	1.77	2.08	48.01	2.02	2.26	47.95	2.2	2.44	34.86
RrEVm008574t3	RrEVm008574	0.64	0.75	36.12	0.12	0.14	7.07	0.28	0.32	25.12	0.76	0.89	20.64	0.06	0.07	1.41	1.1	1.22	17.48
RrEVm008574t4	RrEVm008574	0	0	0	0	0	0	0	0	0	0	0	0	0	0	0	0	0	0
RrEVm008574t5	RrEVm008574	0	0	0	0	0	0	0	0	0	0.24	0.28	6.58	0.42	0.47	9.89	0	0	0
RrEVm008574t6	RrEVm008574	0	0	0	0	0	0	0.21	0.24	19.05	0	0	0	0	0	0	0.91	1.01	14.43
RrEVm008574t7	RrEVm008574	0.28	0.33	15.8	0	0	0	0.13	0.15	11.41	0	0	0	0	0	0	0.47	0.53	7.52
RrEVm008574t8	RrEVm008574	0	0	0	0	0	0	0	0	0	0	0	0	0	0	0	0	0	0
RrEVm008574t9	RrEVm008574	0.69	0.8	38.44	0.14	0.16	8.22	0.3	0.34	26.22	0.59	0.7	16.14	0.54	0.6	12.81	0.79	0.87	12.48
RrEVm008575t1	RrEVm008575	0.71	0.83	100	1.7	1.96	100	2.23	2.54	100	1.76	2.08	100	2.24	2.51	100	3.99	4.43	100
RrEVm008576t1	RrEVm008576	1.73	2.02	13.46	2.95	3.39	18.7	2.68	3.05	14.45	5.13	6.03	25.53	5.4	6.05	23.09	3.9	4.33	22.83
RrEVm008576t2	RrEVm008576	0	0	0	0	0	0	0.67	0.76	3.61	0	0	0	0	0	0	0	0	0
RrEVm008576t3	RrEVm008576	2.79	3.25	21.67	4.76	5.47	30.16	6.41	7.31	34.63	0	0	0	0	0	0	0	0	0
RrEVm008576t4	RrEVm008576	0.94	1.09	7.28	2.35	2.7	14.9	3.7	4.22	19.99	1.2	1.41	5.96	2.12	2.38	9.07	1.36	1.52	7.98
RrEVm008576t5	RrEVm008576	0.12	0.14	0.91	0.13	0.15	0.85	0.17	0.19	0.91	3.78	4.45	18.82	4.6	5.15	19.66	5.49	6.1	32.16
RrEVm008576t6	RrEVm008576	2.72	3.17	21.13	2.43	2.79	15.38	3.06	3.49	16.53	0.72	0.85	3.58	0.44	0.49	1.86	1.07	1.19	6.29
RrEVm008576t7	RrEVm008576	0	0	0	1.02	1.17	6.47	0.15	0.17	0.8	7.02	8.26	34.94	6.92	7.75	29.6	3.34	3.71	19.54
RrEVm008576t8	RrEVm008576	3.77	4.39	29.25	1.37	1.57	8.66	0.91	1.04	4.91	1.78	2.1	8.87	2.98	3.34	12.75	0.82	0.91	4.8
RrEVm008576t9	RrEVm008576	0.81	0.95	6.3	0.77	0.88	4.86	0.77	0.88	4.18	0.46	0.54	2.29	0.93	1.04	3.96	1.09	1.22	6.41
RrEVm008577t1	RrEVm008577	2.18	2.54	35.08	2.44	2.8	44.04	3.81	4.34	74.27	2.05	2.41	45.02	2.23	2.5	28.8	1.4	1.55	39.11
RrEVm008577t2	RrEVm008577	3.93	4.57	63.08	2.69	3.09	48.59	0.93	1.06	18.12	2.5	2.94	54.98	5.28	5.91	68.1	2	2.22	56.02
RrEVm008577t3	RrEVm008577	0.11	0.13	1.84	0.41	0.47	7.37	0.39	0.44	7.61	0	0	0	0.24	0.27	3.1	0.17	0.19	4.86
RrEVm008578t1	RrEVm008578	8.59	10.01	43.67	11.47	13.19	54.1	12.04	13.73	49.86	4.17	4.91	16.87	7.72	8.65	35.11	5.06	5.63	29.77
RrEVm008578t2	RrEVm008578	5.75	6.7	29.22	4.74	5.45	22.33	6.15	7.01	25.47	12.37	14.56	50.02	6.84	7.65	31.07	7.81	8.68	45.91
RrEVm008578t3	RrEVm008578	2.57	2.99	13.05	3.26	3.75	15.39	3.54	4.03	14.65	3.13	3.68	12.66	4.21	4.71	19.12	2.02	2.24	11.86
RrEVm008578t4	RrEVm008578	2.76	3.22	14.06	1.73	1.99	8.17	2.42	2.76	10.03	5.06	5.95	20.46	3.23	3.62	14.7	2.12	2.36	12.46
RrEVm008579t1	RrEVm008579	0	0	0	2	2.3	17.71	0.46	0.53	5.34	0	0	0	1.14	1.28	16.34	0.77	0.86	14.22
RrEVm008579t2	RrEVm008579	0.89	1.03	10.2	0	0	0	0	0	0	0.14	0.17	2.54	0.24	0.26	3.38	0	0	0
RrEVm008579t3	RrEVm008579	1.03	1.19	11.78	0.77	0.88	6.77	0.95	1.08	10.9	0	0	0	0.43	0.49	6.23	0.12	0.13	2.19
RrEVm008579t4	RrEVm008579	0	0	0	0	0	0	0.32	0.37	3.72	0	0	0	0.41	0.46	5.93	0	0	0
RrEVm008579t5	RrEVm008579	2.04	2.38	23.47	1.33	1.53	11.73	0.65	0.74	7.47	2.22	2.61	38.96	1.07	1.19	15.28	2.36	2.62	43.47
RrEVm008579t6	RrEVm008579	3.35	3.9	38.48	3.77	4.34	33.35	2.82	3.21	32.37	1.8	2.12	31.7	2.28	2.55	32.63	1.29	1.44	23.86
RrEVm008579t7	RrEVm008579	0	0	0	2.4	2.76	21.25	2.45	2.8	28.19	1.23	1.44	21.57	0.9	1.01	12.94	0	0	0
RrEVm008579t8	RrEVm008579	1.34	1.57	15.45	0.5	0.58	4.46	0	0	0	0	0	0	0	0	0	0.51	0.57	9.48
RrEVm008579t9	RrEVm008579	0.05	0.06	0.62	0.54	0.62	4.73	1.05	1.19	12.01	0.3	0.35	5.23	0.51	0.57	7.27	0.37	0.41	6.79
RrEVm008580t1	RrEVm008580	1.35	1.57	100	1.05	1.21	100	0.73	0.83	100	0.1	0.11	100	0.72	0.8	100	1.99	2.21	100
RrEVm008581t1	RrEVm008581	0.18	0.21	71.12	0.47	0.54	100	0	0	0	0	0	0	0	0	0	0.22	0.24	100
RrEVm008581t2	RrEVm008581	0.07	0.09	28.88	0	0	0	0.06	0.07	100	0.11	0.13	100	0	0	0	0	0	0
RrEVm008582t1	RrEVm008582	0	0	0	0	0	0	0	0	0	0	0	0	0.08	0.09	17.95	0.1	0.11	12.5
RrEVm008582t2	RrEVm008582	0	0	0	0.11	0.13	40.31	0	0	0	0	0	0	0	0	0	0	0	0
RrEVm008582t3	RrEVm008582	0	0	0	0.16	0.19	59.69	0	0	0	0	0	0	0.28	0.32	62.23	0	0	0
RrEVm008582t4	RrEVm008582	0	0	0	0	0	0	0	0	0	0	0	0	0.09	0.1	19.83	0.7	0.77	87.5
RrEVm008583t1	RrEVm008583	11.13	12.97	49.74	10.17	11.7	45.35	13.15	14.98	41.7	66.8	78.57	56.04	48.27	54.06	45.21	61.13	67.93	49.27
RrEVm008583t2	RrEVm008583	2.77	3.23	12.37	5.02	5.77	22.38	4.62	5.27	14.66	18.58	21.85	15.59	20.76	23.24	19.44	23.04	25.6	18.57
RrEVm008583t3	RrEVm008583	2.17	2.53	9.7	1.24	1.42	5.51	1.89	2.15	5.98	5.07	5.96	4.25	4.31	4.83	4.04	2.97	3.3	2.4
RrEVm008583t4	RrEVm008583	1.3	1.51	5.79	1.14	1.31	5.06	4	4.56	12.69	1.78	2.09	1.49	6.57	7.35	6.15	4.03	4.47	3.25
RrEVm008583t5	RrEVm008583	0.17	0.2	0.78	0.06	0.06	0.25	0.37	0.43	1.18	0.64	0.76	0.54	0.52	0.59	0.49	0.4	0.44	0.32
RrEVm008583t6	RrEVm008583	0	0	0	0.58	0.67	2.6	0	0	0	0.51	0.6	0.43	0.39	0.44	0.37	0.33	0.36	0.26
RrEVm008583t7	RrEVm008583	3.72	4.33	16.6	3.74	4.3	16.67	5.38	6.13	17.05	16.66	19.6	13.98	17.71	19.83	16.58	22.99	25.55	18.53
RrEVm008583t8	RrEVm008583	0.62	0.72	2.78	0.45	0.52	2	2.12	2.42	6.74	8.15	9.59	6.84	7.34	8.21	6.87	8.88	9.87	7.16
RrEVm008583t9	RrEVm008583	0.5	0.58	2.24	0.04	0.04	0.17	0	0	0	1	1.17	0.84	0.9	1.01	0.84	0.31	0.34	0.25
RrEVm008584t1	RrEVm008584	5.77	6.72	100	7.9	9.08	100	7.87	8.97	100	6.27	7.37	100	6.92	7.74	100	10.75	11.95	100
RrEVm008584t2	RrEVm008584	0	0	0	0	0	0	0	0	0	0	0	0	0	0	0	0	0	0
RrEVm008585t1	RrEVm008585	0	0	0	0.42	0.48	59.46	0.22	0.25	56.76	2.74	3.22	19.95	4.93	5.53	34.17	5.8	6.45	27.75
RrEVm008585t2	RrEVm008585	0	0	0	0	0	0	0	0	0	0	0	0	0	0	0	0.36	0.4	1.72
RrEVm008585t3	RrEVm008585	0	0	0	0	0	0	0	0	0	3.47	4.08	25.27	3.29	3.68	22.79	3.21	3.57	15.34
RrEVm008585t4	RrEVm008585	0	0	0	0.28	0.33	40.54	0.17	0.19	43.24	5.03	5.91	36.61	4.32	4.83	29.9	9.57	10.64	45.78
RrEVm008585t5	RrEVm008585	0	0	0	0	0	0	0	0	0	0	0	0	0	0	0	0	0	0
RrEVm008585t6	RrEVm008585	0	0	0	0	0	0	0	0	0	0	0	0	0	0	0	0.29	0.33	1.4
RrEVm008585t7	RrEVm008585	0	0	0	0	0	0	0	0	0	2.5	2.93	18.17	1.9	2.13	13.15	1.67	1.86	8.01
RrEVm008585t8	RrEVm008585	0.2	0.24	100	0	0	0	0	0	0	0	0	0	0	0	0	0	0	0
RrEVm008586t1	RrEVm008586	0	0	0	0	0	0	0	0	0	3.53	4.15	82.02	3.18	3.56	90.84	9.8	10.89	98.34
RrEVm008586t2	RrEVm008586	0	0	0	0	0	0	0	0	0	0	0	0	0.17	0.2	4.98	0.17	0.18	1.66
RrEVm008586t3	RrEVm008586	0	0	0	0	0	0	0	0	0	0.77	0.91	17.98	0.15	0.16	4.18	0	0	0
RrEVm008587t1	RrEVm008587	0.08	0.09	0.4	0.72	0.82	3.66	0.86	0.98	5.09	0.92	1.09	4.62	0.6	0.67	4.14	0.39	0.43	3.47
RrEVm008587t2	RrEVm008587	13.87	16.16	73.14	9.58	11.01	48.96	7.9	9	46.81	10.37	12.2	51.83	6.7	7.51	46.12	5.69	6.32	50.69
RrEVm008587t3	RrEVm008587	5.02	5.85	26.45	8.28	9.53	42.36	6.86	7.82	40.69	8.19	9.64	40.95	5.88	6.59	40.48	4.7	5.22	41.9
RrEVm008587t4	RrEVm008587	0	0	0	0.98	1.13	5.02	1.25	1.43	7.41	0.52	0.61	2.59	1.35	1.51	9.26	0.44	0.49	3.94
RrEVm008588t1	RrEVm008588	2.65	3.08	75.66	1.54	1.77	35.37	2.4	2.74	42.03	4.77	5.61	52.71	4.27	4.79	65.37	5.44	6.05	37.29
RrEVm008588t2	RrEVm008588	0.85	0.99	24.34	2.82	3.24	64.63	3.31	3.77	57.97	4.28	5.04	47.29	2.26	2.54	34.63	9.15	10.17	62.71
RrEVm008589t1	RrEVm008589	37.84	44.1	58.35	25.2	28.97	47.9	38.91	44.35	72.54	20.99	24.69	51.37	28.18	31.55	62.57	28.37	31.53	65.94
RrEVm008589t2	RrEVm008589	24.52	28.58	37.81	22.34	25.68	42.46	12.11	13.8	22.57	17.77	20.91	43.5	13.32	14.92	29.59	11.73	13.03	27.26
RrEVm008589t3	RrEVm008589	2.49	2.91	3.85	5.07	5.83	9.65	2.62	2.99	4.89	2.1	2.47	5.14	3.53	3.96	7.85	2.93	3.25	6.8
RrEVm008590t1	RrEVm008590	16.7	19.46	96.39	25.64	29.49	96.33	18.33	20.89	96.71	0.86	1.01	100	0	0	0	0	0	0
RrEVm008590t2	RrEVm008590	0.63	0.73	3.61	0.98	1.12	3.67	0.62	0.71	3.29	0	0	0	0	0	0	0.04	0.05	100
RrEVm008591t1	RrEVm008591	0	0	0	0.61	0.71	5.61	1.32	1.51	15.84	0.11	0.13	1.11	0	0	0	0	0	0
RrEVm008591t2	RrEVm008591	0.21	0.25	2.71	0	0	0	0	0	0	0	0	0	0	0	0	0	0	0
RrEVm008591t3	RrEVm008591	3.75	4.37	47.72	2.9	3.34	26.58	2.12	2.41	25.39	2	2.35	20.69	1.53	1.71	15.51	2.13	2.37	28.02
RrEVm008591t4	RrEVm008591	0.88	1.03	11.19	1.47	1.69	13.42	2.79	3.18	33.5	1.75	2.06	18.12	3.24	3.63	32.86	3.03	3.36	39.73
RrEVm008591t5	RrEVm008591	1.61	1.87	20.45	4.1	4.72	37.56	1.31	1.5	15.74	5.79	6.82	60.08	3.73	4.18	37.82	1.61	1.79	21.16
RrEVm008591t6	RrEVm008591	0.62	0.72	7.83	0.35	0.41	3.23	0.34	0.39	4.12	0	0	0	0.93	1.04	9.4	0.85	0.94	11.1
RrEVm008591t7	RrEVm008591	0.79	0.93	10.1	1.48	1.71	13.58	0.45	0.52	5.42	0	0	0	0.44	0.49	4.42	0	0	0
RrEVm008592t1	RrEVm008592	7.89	9.2	57.4	6.18	7.11	46.06	10.01	11.41	85.67	5.96	7.02	55.55	5.33	5.97	63.14	6.46	7.18	80.34
RrEVm008592t2	RrEVm008592	0.24	0.28	1.76	1.28	1.47	9.52	0.07	0.08	0.61	0.11	0.13	1.03	0.85	0.95	10.07	0.57	0.64	7.14
RrEVm008592t3	RrEVm008592	1.4	1.63	10.17	1.29	1.48	9.57	1.6	1.83	13.71	1.08	1.27	10.05	0.82	0.92	9.74	1.01	1.12	12.52
RrEVm008592t4	RrEVm008592	4.22	4.91	30.66	4.68	5.38	34.85	0	0	0	3.58	4.21	33.37	1.44	1.61	17.05	0	0	0
RrEVm008593t1	RrEVm008593	2.87	3.35	12.59	3.19	3.67	16.19	5.57	6.34	17.25	8	9.41	24.56	2.17	2.43	8.65	5.19	5.77	17.27
RrEVm008593t2	RrEVm008593	2.88	3.36	12.64	3.03	3.48	15.39	6.82	7.78	21.15	6.68	7.85	20.49	9.17	10.27	36.6	6.4	7.11	21.28
RrEVm008593t3	RrEVm008593	1.39	1.62	6.11	0.79	0.91	4.01	0.8	0.91	2.47	0.67	0.79	2.06	0.53	0.59	2.11	0.87	0.97	2.89
RrEVm008593t4	RrEVm008593	15.66	18.25	68.66	12.68	14.58	64.41	19.08	21.75	59.13	17.24	20.28	52.9	13.2	14.78	52.65	17.61	19.56	58.56
RrEVm008593t5	RrEVm008593	0	0	0	0	0	0	0	0	0	0	0	0	0	0	0	0	0	0
RrEVm008594t1	RrEVm008594	8.99	10.47	100	7.09	8.16	100	6.88	7.84	100	22.26	26.18	97.31	21.8	24.42	100	18.72	20.81	100
RrEVm008594t2	RrEVm008594	0	0	0	0	0	0	0	0	0	0.62	0.72	2.69	0	0	0	0	0	0
RrEVm008595t1	RrEVm008595	0.07	0.08	36.89	0.61	0.7	51.86	0.13	0.15	50.37	2.25	2.65	61.57	1.02	1.15	78.88	3.34	3.71	61.08
RrEVm008595t2	RrEVm008595	0	0	0	0.08	0.1	7.16	0	0	0	0	0	0	0	0	0	0.17	0.19	3.18
RrEVm008595t3	RrEVm008595	0.12	0.14	63.11	0.48	0.55	40.98	0.13	0.15	49.63	1.41	1.65	38.43	0.27	0.31	21.12	0.86	0.96	15.73
RrEVm008595t4	RrEVm008595	0	0	0	0	0	0	0	0	0	0	0	0	0	0	0	1.09	1.21	20
RrEVm008596t1	RrEVm008596	0	0	0	0	0	0	0	0	0	0.11	0.13	1.11	1.66	1.86	7.72	2.55	2.83	11.06
RrEVm008596t2	RrEVm008596	1.25	1.45	69.67	0.09	0.11	3.55	0.07	0.08	1.49	2.54	2.99	25.75	0.79	0.89	3.69	0.25	0.28	1.08
RrEVm008596t3	RrEVm008596	0	0	0	0.29	0.34	11.19	0.25	0.28	5.4	1.37	1.62	13.92	1.72	1.93	8.02	4.35	4.83	18.86
RrEVm008596t4	RrEVm008596	0	0	0	0	0	0	0.08	0.1	1.84	0	0	0	0	0	0	0	0	0
RrEVm008596t5	RrEVm008596	0.22	0.26	12.35	0.48	0.56	18.43	1.99	2.27	43.52	2.34	2.75	23.7	6.34	7.1	29.54	6.19	6.88	26.85
RrEVm008596t6	RrEVm008596	0	0	0	0	0	0	0	0	0	0	0	0	0.77	0.86	3.58	0.43	0.48	1.86
RrEVm008596t7	RrEVm008596	0.32	0.37	17.98	1.75	2.02	66.83	2.18	2.49	47.76	3.5	4.12	35.52	10.18	11.4	47.44	9.29	10.32	40.29
RrEVm008597t1	RrEVm008597	6.08	7.09	100	6.55	7.53	100	6.44	7.34	100	5.35	6.29	100	5.05	5.66	100	5.03	5.58	100
RrEVm008597t2	RrEVm008597	0	0	0	0	0	0	0	0	0	0	0	0	0	0	0	0	0	0
RrEVm008598t1	RrEVm008598	0	0	0	0	0	0	0	0	0	0	0	0	0.35	0.4	7.88	0.02	0.03	0.82
RrEVm008598t2	RrEVm008598	0	0	0	0	0	0	0	0	0	0	0	0	0	0	0	0	0	0
RrEVm008598t3	RrEVm008598	0.35	0.41	9.1	0.16	0.18	3.4	0.13	0.14	5.08	0	0	0	0.71	0.79	15.76	0.67	0.75	23.46
RrEVm008598t4	RrEVm008598	2.02	2.35	52.12	1.27	1.46	27.03	1.06	1.21	42.83	0.12	0.14	15.06	1.55	1.74	34.59	1.06	1.17	36.92
RrEVm008598t5	RrEVm008598	0.4	0.46	10.22	1.26	1.45	26.88	0.35	0.4	14.1	0	0	0	0	0	0	0.26	0.29	9.2
RrEVm008598t6	RrEVm008598	0.41	0.48	10.53	0.14	0.16	2.9	0	0	0	0	0	0	0	0	0	0	0	0
RrEVm008598t7	RrEVm008598	0	0	0	0.02	0.02	0.35	0	0	0	0.28	0.33	34.41	1.02	1.14	22.75	0	0	0
RrEVm008598t8	RrEVm008598	0.49	0.57	12.71	0.74	0.85	15.74	0.52	0.6	21.17	0.41	0.48	50.53	0.77	0.86	17.16	0.45	0.5	15.8
RrEVm008598t9	RrEVm008598	0.21	0.24	5.31	1.11	1.28	23.7	0.42	0.47	16.82	0	0	0	0.08	0.09	1.86	0.39	0.44	13.79
RrEVm008599t1	RrEVm008599	8.63	10.06	100	6.64	7.64	89.57	8.24	9.39	98.62	6.41	7.54	92.43	8.04	9	90.15	9.37	10.41	93.45
RrEVm008599t2	RrEVm008599	0	0	0	0.77	0.89	10.43	0.12	0.13	1.38	0.42	0.5	6.11	0.79	0.89	8.9	0.66	0.73	6.55
RrEVm008599t3	RrEVm008599	0	0	0	0	0	0	0	0	0	0.1	0.12	1.45	0.08	0.09	0.95	0	0	0
RrEVm008600t1	RrEVm008600	0.63	0.73	7.5	1.82	2.1	25.86	0.34	0.38	4.48	0	0	0	0.23	0.26	26.76	0	0	0
RrEVm008600t2	RrEVm008600	1.02	1.19	12.23	0.39	0.45	5.5	0.58	0.66	7.7	0	0	0	0.02	0.03	2.79	0	0	0
RrEVm008600t3	RrEVm008600	1.21	1.41	14.41	1.51	1.73	21.34	1.1	1.25	14.64	0	0	0	0.36	0.41	42.45	0.19	0.21	24.72
RrEVm008600t4	RrEVm008600	4.8	5.59	57.32	2.74	3.15	38.84	4.93	5.62	65.67	0.58	0.68	53.63	0	0	0	0.12	0.13	15.87
RrEVm008600t5	RrEVm008600	0.71	0.83	8.54	0.6	0.69	8.46	0.56	0.64	7.52	0.5	0.58	46.37	0.24	0.27	28.01	0.45	0.5	59.42
RrEVm008601t1	RrEVm008601	1.08	1.26	21.79	1.37	1.58	47.67	1.1	1.26	42.51	0.51	0.6	27.24	0.86	0.96	39.7	1.35	1.5	66.67
RrEVm008601t10	RrEVm008601	0	0	0	0	0	0	0.22	0.25	8.39	0	0	0	0.35	0.39	16.17	0	0	0
RrEVm008601t2	RrEVm008601	0.78	0.91	15.74	1.32	1.52	45.85	0.57	0.65	22.15	0	0	0	0	0	0	0.39	0.43	19.36
RrEVm008601t3	RrEVm008601	2.12	2.46	42.71	0	0	0	0.58	0.66	22.23	0.64	0.75	34.22	0.49	0.54	22.4	0	0	0
RrEVm008601t4	RrEVm008601	0.2	0.24	4.08	0.09	0.1	3.03	0	0	0	0	0	0	0.06	0.06	2.57	0.16	0.17	7.8
RrEVm008601t5	RrEVm008601	0.39	0.46	7.9	0	0	0	0	0	0	0.2	0.24	10.83	0.41	0.46	19.15	0	0	0
RrEVm008601t6	RrEVm008601	0.39	0.45	7.79	0.1	0.11	3.46	0.12	0.14	4.72	0.52	0.61	27.72	0	0	0	0.12	0.14	6.17
RrEVm008602t1	RrEVm008602	27.09	31.56	100	25.61	29.45	100	34.05	38.81	100	22.45	26.41	100	17.25	19.31	100	17.26	19.18	100
RrEVm008603t1	RrEVm008603	6.41	7.47	22.41	5.47	6.29	22.96	5.54	6.32	20.79	0.76	0.89	7.28	2.53	2.83	20.55	0.57	0.63	5.51
RrEVm008603t2	RrEVm008603	0.57	0.67	2	0.55	0.63	2.29	0.48	0.55	1.8	0	0	0	0.96	1.07	7.79	0.8	0.89	7.82
RrEVm008603t3	RrEVm008603	0	0	0	0.9	1.04	3.8	3.24	3.7	12.16	3.69	4.34	35.47	0.58	0.65	4.75	2.35	2.61	22.86
RrEVm008603t4	RrEVm008603	0	0	0	0	0	0	0	0	0	0	0	0	0.5	0.56	4.06	0.34	0.38	3.33
RrEVm008603t5	RrEVm008603	0.42	0.48	1.45	0.66	0.76	2.76	0.52	0.59	1.94	0.67	0.78	6.39	0.66	0.74	5.35	0	0	0
RrEVm008603t6	RrEVm008603	4.42	5.15	15.44	0.82	0.94	3.44	0.84	0.95	3.13	1.64	1.93	15.79	0	0	0	0.38	0.42	3.67
RrEVm008603t7	RrEVm008603	13.59	15.83	47.49	11.97	13.76	50.23	13.54	15.43	50.78	2.59	3.04	24.84	4.78	5.36	38.85	5.01	5.56	48.72
RrEVm008603t8	RrEVm008603	3.21	3.74	11.21	3.46	3.98	14.53	2.51	2.86	9.4	1.06	1.25	10.22	2.3	2.57	18.66	0.83	0.92	8.09
RrEVm008604t1	RrEVm008604	5.84	6.81	49.27	4.22	4.85	33.54	9.36	10.67	53.29	93.56	110.05	47.19	69.06	77.33	36.6	149.46	166.08	53.61
RrEVm008604t2	RrEVm008604	3.33	3.88	28.1	4.7	5.4	37.35	5.96	6.79	33.92	66.45	78.17	33.52	65.09	72.89	34.5	93.71	104.13	33.61
RrEVm008604t3	RrEVm008604	0.93	1.09	7.88	1.63	1.88	13	0.52	0.6	2.99	9.19	10.8	4.63	39.69	44.44	21.03	14.36	15.96	5.15
RrEVm008604t4	RrEVm008604	1.75	2.04	14.76	2.03	2.33	16.11	1.72	1.96	9.8	29.07	34.19	14.66	14.85	16.63	7.87	21.28	23.64	7.63
RrEVm008605t1	RrEVm008605	0	0	0	0.1	0.12	0.12	0.03	0.04	0.04	0.6	0.7	2.58	0.06	0.06	0.19	0.3	0.34	1.25
RrEVm008605t2	RrEVm008605	1.63	1.9	2.15	1.02	1.18	1.19	1.64	1.87	2.08	4.11	4.84	17.75	3.52	3.94	12.11	5.38	5.98	22.09
RrEVm008605t3	RrEVm008605	0	0	0	0	0	0	0	0	0	0	0	0	0.58	0.65	1.98	0	0	0
RrEVm008605t4	RrEVm008605	0.21	0.24	0.28	0	0	0	0	0	0	1.57	1.85	6.78	0	0	0	0	0	0
RrEVm008605t5	RrEVm008605	0	0	0	0.1	0.11	0.11	0.14	0.16	0.18	0	0	0	0.66	0.74	2.27	0.17	0.19	0.69
RrEVm008605t6	RrEVm008605	0.26	0.3	0.34	0	0	0	0.26	0.3	0.33	0.43	0.51	1.86	0.08	0.09	0.27	0	0	0
RrEVm008605t7	RrEVm008605	0.87	1.01	1.14	0.36	0.42	0.43	0.26	0.29	0.33	1	1.17	4.31	0.18	0.2	0.62	0.57	0.64	2.36
RrEVm008605t8	RrEVm008605	73	85.06	96.09	84.07	96.67	98.15	76.57	87.27	97.04	15.45	18.17	66.73	24.01	26.89	82.56	17.92	19.91	73.61
RrEVm008606t1	RrEVm008606	3.27	3.81	100	5.19	5.97	100	1.67	1.9	77.91	2.2	2.59	72.34	1.81	2.03	72.93	2.11	2.35	90.67
RrEVm008606t2	RrEVm008606	0	0	0	0	0	0	0.47	0.54	22.09	0	0	0	0.59	0.66	23.67	0	0	0
RrEVm008606t3	RrEVm008606	0	0	0	0	0	0	0	0	0	0	0	0	0.08	0.09	3.41	0	0	0
RrEVm008606t4	RrEVm008606	0	0	0	0	0	0	0	0	0	0.47	0.55	15.33	0	0	0	0	0	0
RrEVm008606t5	RrEVm008606	0	0	0	0	0	0	0	0	0	0.38	0.44	12.33	0	0	0	0.22	0.24	9.33
RrEVm008607t1	RrEVm008607	40.57	47.28	90.43	38.84	44.66	79.06	40.93	46.65	82.12	20.73	24.38	70.8	19.12	21.41	69.17	21.49	23.88	77.64
RrEVm008607t2	RrEVm008607	0	0	0	0	0	0	0	0	0	0	0	0	0	0	0	0.11	0.12	0.38
RrEVm008607t3	RrEVm008607	0	0	0	0.13	0.14	0.26	0	0	0	0	0	0	0	0	0	0	0	0
RrEVm008607t4	RrEVm008607	0.1	0.12	0.23	0	0	0	0	0	0	0	0	0	0	0	0	0	0	0
RrEVm008607t5	RrEVm008607	0.31	0.36	0.69	0.1	0.12	0.21	0.08	0.1	0.17	0.28	0.33	0.97	0.44	0.5	1.6	0	0	0
RrEVm008607t6	RrEVm008607	0	0	0	0	0	0	0.32	0.37	0.65	0	0	0	0.6	0.68	2.19	0.13	0.15	0.48
RrEVm008607t7	RrEVm008607	2.45	2.86	5.47	7.85	9.02	15.97	7.07	8.06	14.19	7.39	8.69	25.25	6.33	7.09	22.92	5.29	5.88	19.12
RrEVm008607t8	RrEVm008607	1.43	1.66	3.18	2.21	2.54	4.5	1.43	1.63	2.87	0.87	1.03	2.98	1.14	1.28	4.12	0.66	0.73	2.38
RrEVm008608t1	RrEVm008608	0.18	0.21	0.39	0.23	0.26	0.44	1.05	1.2	1.98	0.23	0.27	0.37	0.16	0.18	0.28	0.51	0.56	1.06
RrEVm008608t10	RrEVm008608	0	0	0	0	0	0	0.33	0.38	0.63	0	0	0	1.21	1.36	2.16	0.33	0.36	0.68
RrEVm008608t11	RrEVm008608	1.13	1.32	2.4	0	0	0	1.07	1.22	2.01	0.56	0.66	0.91	0.47	0.53	0.84	1.96	2.18	4.08
RrEVm008608t12	RrEVm008608	0.76	0.89	1.62	1.06	1.22	2.05	0.74	0.85	1.4	0.55	0.65	0.88	0.55	0.61	0.97	0.31	0.35	0.65
RrEVm008608t13	RrEVm008608	0	0	0	0	0	0	0	0	0	0	0	0	0	0	0	0	0	0
RrEVm008608t14	RrEVm008608	0	0	0	0	0	0	0	0	0	0	0	0	0	0	0	0	0	0
RrEVm008608t15	RrEVm008608	0	0	0	0	0	0	0.27	0.3	0.5	0	0	0	0.72	0.81	1.28	0	0	0
RrEVm008608t16	RrEVm008608	4.92	5.74	10.44	7.24	8.32	14	5.78	6.59	10.88	5.59	6.57	9.01	5.8	6.49	10.31	6.39	7.1	13.29
RrEVm008608t17	RrEVm008608	0.22	0.25	0.46	0	0	0	0	0	0	0	0	0	0	0	0	0	0	0
RrEVm008608t18	RrEVm008608	0	0	0	0	0	0	0.08	0.09	0.14	0.05	0.05	0.07	0	0	0	0.04	0.04	0.08
RrEVm008608t19	RrEVm008608	2.62	3.05	5.55	2.51	2.89	4.86	2.63	3	4.96	1.86	2.19	3	0.71	0.79	1.26	1.61	1.79	3.35
RrEVm008608t2	RrEVm008608	2.27	2.64	4.81	2.41	2.77	4.65	4.18	4.77	7.88	4.74	5.57	7.64	3.65	4.08	6.48	3.05	3.39	6.35
RrEVm008608t20	RrEVm008608	0.36	0.42	0.77	0.91	1.05	1.77	0	0	0	0.26	0.3	0.42	0.69	0.78	1.23	0.16	0.18	0.34
RrEVm008608t21	RrEVm008608	0.97	1.13	2.06	0.99	1.14	1.91	1.58	1.8	2.98	0.41	0.48	0.66	0.57	0.64	1.02	1.16	1.28	2.4
RrEVm008608t22	RrEVm008608	0	0	0	0.43	0.49	0.83	0.48	0.55	0.91	0	0	0	0.74	0.83	1.31	0.77	0.85	1.59
RrEVm008608t23	RrEVm008608	0	0	0	0.08	0.09	0.16	0	0	0	0	0	0	0	0	0	0	0	0
RrEVm008608t24	RrEVm008608	0	0	0	0	0	0	0	0	0	0	0	0	0	0	0	0	0	0
RrEVm008608t25	RrEVm008608	5.92	6.89	12.54	6.93	7.97	13.42	5.22	5.95	9.83	10.34	12.17	16.69	9.22	10.33	16.4	8.89	9.88	18.49
RrEVm008608t26	RrEVm008608	0	0	0	0.22	0.25	0.43	0.37	0.42	0.7	0	0	0	0	0	0	0	0	0
RrEVm008608t27	RrEVm008608	0.8	0.93	1.69	1	1.15	1.94	0.93	1.07	1.76	0.71	0.84	1.15	1.13	1.27	2.01	1.02	1.13	2.12
RrEVm008608t28	RrEVm008608	0.32	0.37	0.68	0.25	0.28	0.48	0.2	0.23	0.38	0.71	0.83	1.14	0.47	0.53	0.83	0	0	0
RrEVm008608t29	RrEVm008608	0	0	0	0	0	0	0	0	0	0	0	0	0	0	0	0	0	0
RrEVm008608t3	RrEVm008608	0	0	0	0	0	0	0.22	0.25	0.41	0	0	0	0	0	0	0.08	0.09	0.17
RrEVm008608t30	RrEVm008608	0.68	0.79	1.44	0.65	0.74	1.25	0.63	0.72	1.19	0.14	0.16	0.22	0.84	0.94	1.49	0.3	0.34	0.63
RrEVm008608t31	RrEVm008608	0	0	0	0	0	0	0	0	0	0.14	0.16	0.22	0	0	0	0.04	0.04	0.08
RrEVm008608t32	RrEVm008608	0	0	0	0	0	0	1.12	1.27	2.1	0	0	0	0.38	0.42	0.67	0.42	0.47	0.87
RrEVm008608t33	RrEVm008608	0	0	0	0	0	0	0	0	0	0	0	0	0	0	0	0	0	0
RrEVm008608t34	RrEVm008608	0.17	0.2	0.36	0.12	0.13	0.22	0	0	0	0.39	0.46	0.63	0.7	0.79	1.25	0	0	0
RrEVm008608t35	RrEVm008608	0.49	0.57	1.04	1.13	1.3	2.19	0.65	0.75	1.23	0.58	0.68	0.93	0.96	1.08	1.71	0.25	0.28	0.52
RrEVm008608t36	RrEVm008608	1.08	1.25	2.28	0.76	0.87	1.46	1.68	1.91	3.16	0.93	1.09	1.5	0.59	0.66	1.05	0.74	0.82	1.53
RrEVm008608t37	RrEVm008608	0	0	0	0	0	0	0	0	0	0	0	0	0	0	0	0	0	0
RrEVm008608t38	RrEVm008608	0.63	0.73	1.33	0	0	0	0	0	0	0	0	0	0.39	0.44	0.7	0.2	0.22	0.41
RrEVm008608t39	RrEVm008608	2.94	3.43	6.23	4.4	5.06	8.51	3.65	4.16	6.88	4.88	5.74	7.87	4.27	4.78	7.59	4.53	5.04	9.43
RrEVm008608t4	RrEVm008608	0.22	0.26	0.48	0	0	0	0	0	0	0	0	0	0	0	0	0	0	0
RrEVm008608t40	RrEVm008608	1.97	2.3	4.18	1.49	1.71	2.88	0.85	0.97	1.6	4.92	5.78	7.93	3.06	3.43	5.45	2.19	2.43	4.55
RrEVm008608t41	RrEVm008608	0	0	0	0	0	0	0.32	0.36	0.6	1.94	2.29	3.14	0.2	0.22	0.35	0	0	0
RrEVm008608t42	RrEVm008608	0	0	0	0	0	0	0	0	0	0	0	0	0	0	0	0.04	0.04	0.08
RrEVm008608t43	RrEVm008608	0	0	0	0	0	0	0	0	0	0	0	0	0.31	0.35	0.55	0.05	0.05	0.1
RrEVm008608t44	RrEVm008608	2.11	2.46	4.48	2.1	2.42	4.07	2.68	3.05	5.04	3.09	3.64	4.99	2.54	2.84	4.52	0.39	0.43	0.81
RrEVm008608t45	RrEVm008608	2.37	2.76	5.02	2.32	2.67	4.49	1.53	1.75	2.89	2.58	3.03	4.16	2.12	2.37	3.77	2.3	2.55	4.77
RrEVm008608t46	RrEVm008608	3.99	4.65	8.45	3.47	3.99	6.71	1.85	2.11	3.49	2.86	3.36	4.61	1.61	1.81	2.87	1.1	1.22	2.28
RrEVm008608t47	RrEVm008608	0	0	0	0	0	0	0	0	0	0	0	0	0	0	0	0	0	0
RrEVm008608t48	RrEVm008608	0	0	0	0	0	0	0	0	0	0	0	0	0	0	0	0	0	0
RrEVm008608t49	RrEVm008608	0	0	0	0	0	0	0	0	0	0	0	0	0	0	0	0	0	0
RrEVm008608t5	RrEVm008608	0	0	0	0.15	0.17	0.29	0.53	0.6	0.99	0.28	0.33	0.45	0.97	1.09	1.73	0.07	0.08	0.14
RrEVm008608t50	RrEVm008608	0	0	0	0	0	0	0	0	0	0	0	0	0	0	0	0	0	0
RrEVm008608t51	RrEVm008608	0.33	0.39	0.71	1.11	1.28	2.16	0.74	0.84	1.38	0.43	0.51	0.69	0.74	0.83	1.31	0.7	0.78	1.46
RrEVm008608t52	RrEVm008608	0	0	0	1.26	1.45	2.45	0.71	0.81	1.34	0	0	0	0	0	0	0	0	0
RrEVm008608t53	RrEVm008608	0.07	0.09	0.16	1.18	1.35	2.28	0.28	0.32	0.54	0.2	0.23	0.32	0.21	0.24	0.38	0.42	0.47	0.88
RrEVm008608t54	RrEVm008608	0	0	0	0	0	0	0	0	0	0	0	0	0	0	0	0.15	0.17	0.31
RrEVm008608t55	RrEVm008608	0.21	0.24	0.44	0.56	0.65	1.09	0.46	0.53	0.87	3.32	3.9	5.35	1.59	1.78	2.83	0.87	0.97	1.81
RrEVm008608t56	RrEVm008608	3.1	3.61	6.58	2.69	3.1	5.21	2.72	3.1	5.12	1.53	1.8	2.46	3.77	4.23	6.71	1.21	1.35	2.52
RrEVm008608t57	RrEVm008608	0.95	1.11	2.02	0	0	0	0.39	0.44	0.73	0.64	0.75	1.03	0.53	0.59	0.94	0.1	0.11	0.2
RrEVm008608t59	RrEVm008608	0	0	0	0	0	0	0	0	0	0	0	0	0	0	0	0	0	0
RrEVm008608t6	RrEVm008608	1.32	1.53	2.79	2.24	2.58	4.34	2.23	2.54	4.2	2.34	2.75	3.78	1.06	1.18	1.88	1.74	1.93	3.62
RrEVm008608t60	RrEVm008608	0	0	0	0	0	0	0	0	0	0	0	0	0	0	0	0	0	0
RrEVm008608t62	RrEVm008608	0	0	0	0.31	0.35	0.59	0.18	0.2	0.33	0	0	0	0	0	0	0	0	0
RrEVm008608t63	RrEVm008608	0	0	0	0	0	0	0	0	0	0	0	0	0.3	0.33	0.53	0	0	0
RrEVm008608t64	RrEVm008608	2.81	3.28	5.96	0.61	0.7	1.18	2.83	3.22	5.33	3.39	3.99	5.47	1.73	1.94	3.07	1.87	2.07	3.88
RrEVm008608t65	RrEVm008608	0	0	0	0	0	0	0	0	0	0	0	0	0	0	0	0	0	0
RrEVm008608t7	RrEVm008608	0.86	1	1.81	0.18	0.2	0.34	1.34	1.52	2.51	0.65	0.77	1.06	0.79	0.88	1.4	1.86	2.07	3.88
RrEVm008608t8	RrEVm008608	0	0	0	0.71	0.82	1.37	0.61	0.69	1.14	0.78	0.92	1.26	0.31	0.35	0.55	0	0	0
RrEVm008608t9	RrEVm008608	0.38	0.45	0.81	0	0	0	0	0	0	0	0	0	0.17	0.19	0.3	0.28	0.31	0.58
RrEVm008609t1	RrEVm008609	0.05	0.05	0.43	0.54	0.62	7.2	0.69	0.79	8.47	1.38	1.63	20.77	0.18	0.2	3.72	1.71	1.9	21.99
RrEVm008609t2	RrEVm008609	1.73	2.02	15.89	0.82	0.95	11.04	1.54	1.75	18.86	1.54	1.81	23.16	0.88	0.99	18.44	0.35	0.39	4.49
RrEVm008609t3	RrEVm008609	0	0	0	0	0	0	0.7	0.79	8.53	0	0	0	0.17	0.19	3.59	0	0	0
RrEVm008609t4	RrEVm008609	1.96	2.28	17.96	1.97	2.26	26.38	2.16	2.46	26.44	0.74	0.87	11.09	1.4	1.57	29.26	2.29	2.55	29.53
RrEVm008609t5	RrEVm008609	0.18	0.21	1.64	0.44	0.51	5.93	0.1	0.12	1.26	0.05	0.06	0.8	0.19	0.21	3.98	0	0	0
RrEVm008609t6	RrEVm008609	1.4	1.64	12.9	0	0	0	0.96	1.1	11.81	0.94	1.11	14.17	0.91	1.01	18.91	1.03	1.15	13.32
RrEVm008609t7	RrEVm008609	3.77	4.39	34.58	2.29	2.63	30.67	0	0	0	1.35	1.59	20.33	1.06	1.19	22.1	1.85	2.05	23.81
RrEVm008609t8	RrEVm008609	1.81	2.11	16.6	1.4	1.61	18.77	2.01	2.29	24.63	0.65	0.76	9.7	0	0	0	0.32	0.35	4.08
RrEVm008609t9	RrEVm008609	0	0	0	0	0	0	0	0	0	0	0	0	0	0	0	0.22	0.24	2.78
RrEVm008610t1	RrEVm008610	0	0	0	0.57	0.65	35.76	0	0	0	0	0	0	0.7	0.78	100	0.06	0.06	100
RrEVm008610t2	RrEVm008610	0.18	0.2	34.4	0.24	0.28	15.13	0.16	0.19	37.97	0	0	0	0	0	0	0	0	0
RrEVm008610t3	RrEVm008610	0.01	0.01	2.03	0.78	0.9	49.11	0.27	0.3	62.03	0.1	0.11	100	0	0	0	0	0	0
RrEVm008610t4	RrEVm008610	0.32	0.38	63.58	0	0	0	0	0	0	0	0	0	0	0	0	0	0	0
RrEVm008611t1	RrEVm008611	15.09	17.59	81.14	7.52	8.65	64.26	12.39	14.12	82.48	9.73	11.44	72.58	11.54	12.92	87.36	7.05	7.83	73.98
RrEVm008611t2	RrEVm008611	3.51	4.09	18.86	4.18	4.81	35.74	2.63	3	17.52	3.68	4.32	27.42	1.67	1.87	12.64	2.48	2.75	26.02
RrEVm008612t1	RrEVm008612	0	0	0	0.93	1.07	3.37	0.83	0.94	3.8	0.43	0.5	1.87	0	0	0	0	0	0
RrEVm008612t10	RrEVm008612	4.46	5.2	19.3	3	3.45	10.89	2.09	2.38	9.59	3.47	4.09	15.21	5.77	6.47	18.97	3.18	3.53	12.56
RrEVm008612t11	RrEVm008612	10.39	12.1	44.91	8.43	9.7	30.65	9.29	10.59	42.66	11.3	13.29	49.49	10.34	11.58	33.97	12.1	13.44	47.8
RrEVm008612t12	RrEVm008612	0.65	0.76	2.83	1.25	1.44	4.55	0.83	0.94	3.79	0.79	0.93	3.47	1.12	1.25	3.68	1.1	1.22	4.35
RrEVm008612t13	RrEVm008612	0.09	0.1	0.37	0.06	0.07	0.22	0	0	0	0	0	0	0.09	0.11	0.31	0	0	0
RrEVm008612t14	RrEVm008612	2.47	2.87	10.66	5.06	5.82	18.39	0.82	0.94	3.78	1.46	1.71	6.37	3.41	3.82	11.22	1.16	1.29	4.57
RrEVm008612t15	RrEVm008612	1.92	2.24	8.3	3.5	4.03	12.73	0.66	0.75	3.02	2.18	2.57	9.55	2.02	2.26	6.63	0.42	0.46	1.65
RrEVm008612t16	RrEVm008612	0.93	1.08	4.01	1.5	1.72	5.45	1.74	1.99	8	1.37	1.61	6	2.59	2.9	8.5	1.38	1.53	5.44
RrEVm008612t17	RrEVm008612	0	0	0	0	0	0	0	0	0	0	0	0	0	0	0	0	0	0
RrEVm008612t2	RrEVm008612	0.67	0.78	2.91	0.8	0.92	2.92	1.2	1.37	5.53	0.05	0.06	0.23	0.99	1.1	3.24	1.17	1.3	4.61
RrEVm008612t3	RrEVm008612	0.19	0.22	0.82	0	0	0	0	0	0	0	0	0	0.11	0.12	0.35	0.25	0.28	0.98
RrEVm008612t4	RrEVm008612	0	0	0	0	0	0	2.88	3.28	13.23	0	0	0	0	0	0	2.37	2.63	9.35
RrEVm008612t5	RrEVm008612	0.12	0.14	0.52	0.95	1.1	3.47	0	0	0	0.01	0.01	0.04	1.15	1.29	3.77	0	0	0
RrEVm008612t6	RrEVm008612	0	0	0	0	0	0	0	0	0	0	0	0	0	0	0	0	0	0
RrEVm008612t7	RrEVm008612	0	0	0	0.27	0.31	0.98	0.64	0.73	2.96	0	0	0	0.97	1.08	3.17	0.72	0.8	2.83
RrEVm008612t8	RrEVm008612	1.04	1.22	4.52	1.46	1.67	5.29	0.65	0.74	2.98	1.63	1.91	7.12	1.73	1.93	5.67	0.78	0.87	3.1
RrEVm008612t9	RrEVm008612	0.2	0.23	0.86	0.3	0.34	1.08	0.15	0.17	0.67	0.15	0.17	0.64	0.16	0.18	0.52	0.7	0.77	2.75
RrEVm008613t1	RrEVm008613	1.86	2.17	55.9	1.41	1.62	44.73	2.46	2.81	80.1	0.66	0.78	65.33	0.32	0.36	27.52	0.14	0.16	8.2
RrEVm008613t10	RrEVm008613	0	0	0	0	0	0	0	0	0	0	0	0	0.3	0.33	25.42	0	0	0
RrEVm008613t11	RrEVm008613	0	0	0	0	0	0.01	0	0	0	0	0	0	0	0	0	0.62	0.69	35.5
RrEVm008613t2	RrEVm008613	0.7	0.81	20.91	0.93	1.07	29.56	0.09	0.11	3	0.35	0.41	34.67	0.4	0.44	33.82	0.43	0.47	24.39
RrEVm008613t3	RrEVm008613	0.14	0.16	4.19	0.43	0.49	13.66	0.21	0.24	6.79	0	0	0	0.16	0.17	13.23	0.34	0.38	19.55
RrEVm008613t4	RrEVm008613	0	0	0	0	0	0	0	0	0	0	0	0	0	0	0	0	0	0
RrEVm008613t5	RrEVm008613	0	0	0	0	0	0	0	0	0	0	0	0	0	0	0	0	0	0
RrEVm008613t6	RrEVm008613	0.63	0.74	18.99	0	0	0	0	0	0	0	0	0	0	0	0	0	0	0
RrEVm008613t7	RrEVm008613	0	0	0	0	0	0	0	0	0	0	0	0	0	0	0	0	0	0
RrEVm008613t8	RrEVm008613	0	0	0	0.38	0.44	12.05	0	0	0	0	0	0	0	0	0	0.22	0.24	12.35
RrEVm008613t9	RrEVm008613	0	0	0	0	0	0	0.31	0.35	10.11	0	0	0	0	0	0	0	0	0
RrEVm008614t1	RrEVm008614	0.29	0.34	6.79	0.23	0.26	5.37	0.3	0.34	4.65	0.16	0.19	3.75	0.53	0.6	8.96	0.64	0.71	14.47
RrEVm008614t2	RrEVm008614	0.48	0.55	11.15	0.15	0.17	3.46	0.43	0.49	6.75	0.19	0.23	4.57	0.7	0.79	11.81	0.05	0.06	1.24
RrEVm008614t3	RrEVm008614	2.04	2.37	47.7	1.41	1.62	33.2	2.02	2.3	31.55	1.69	1.99	40.12	1.78	1.99	29.83	1.96	2.18	44.19
RrEVm008614t4	RrEVm008614	1.15	1.34	26.93	1.91	2.19	44.89	2.82	3.21	43.94	1.81	2.12	42.77	1.98	2.21	33.2	1.78	1.98	40.1
RrEVm008614t5	RrEVm008614	0.32	0.37	7.43	0.56	0.64	13.09	0.84	0.96	13.1	0.37	0.44	8.79	0.96	1.08	16.19	0	0	0
RrEVm008615t1	RrEVm008615	5.56	6.48	88.35	4.82	5.54	84.97	4.74	5.4	87.52	12.49	14.69	88.06	12.59	14.1	83.69	14.46	16.07	80.85
RrEVm008615t2	RrEVm008615	0.73	0.85	11.65	0.75	0.86	13.16	0.61	0.7	11.28	0.61	0.71	4.29	1.95	2.19	12.99	2.36	2.62	13.21
RrEVm008615t3	RrEVm008615	0	0	0	0.11	0.12	1.87	0.07	0.07	1.2	1.09	1.28	7.65	0.5	0.56	3.32	1.06	1.18	5.94
RrEVm008616t1	RrEVm008616	4.42	5.15	36.4	2.96	3.41	17.91	4.09	4.66	29.11	6.41	7.53	28.47	4.69	5.26	21.9	8.42	9.36	38.11
RrEVm008616t10	RrEVm008616	0	0	0	0	0	0	0	0	0	0	0	0	0	0	0	0	0	0
RrEVm008616t11	RrEVm008616	0	0	0	0	0	0	0	0	0	0	0	0	0	0	0	0	0	0
RrEVm008616t12	RrEVm008616	0	0	0	0	0	0	0	0	0	0.93	1.1	4.14	0	0	0	0	0	0
RrEVm008616t2	RrEVm008616	0	0	0	0	0	0	0.2	0.23	1.42	0	0	0	0.07	0.07	0.31	0	0	0
RrEVm008616t3	RrEVm008616	6.55	7.63	53.94	8.55	9.83	51.67	5.87	6.69	41.77	7.91	9.31	35.16	7.26	8.13	33.85	7.86	8.73	35.56
RrEVm008616t4	RrEVm008616	0.96	1.12	7.88	2.75	3.16	16.63	2.69	3.07	19.17	3.2	3.76	14.21	4.16	4.66	19.42	2.57	2.86	11.64
RrEVm008616t5	RrEVm008616	0	0	0	0	0	0	0	0	0	0.82	0.97	3.66	0.33	0.37	1.55	0.22	0.25	1
RrEVm008616t6	RrEVm008616	0	0	0	0	0	0	0	0	0	0	0	0	0.13	0.14	0.59	0	0	0
RrEVm008616t7	RrEVm008616	0.22	0.25	1.77	0.98	1.13	5.92	0.19	0.22	1.34	1.26	1.48	5.61	1.29	1.45	6.03	1.02	1.14	4.63
RrEVm008616t8	RrEVm008616	0	0	0	0.08	0.09	0.47	0.26	0.29	1.82	0	0	0	1.44	1.61	6.71	0.95	1.06	4.31
RrEVm008616t9	RrEVm008616	0	0	0	1.22	1.41	7.4	0.75	0.86	5.37	1.97	2.32	8.76	2.06	2.31	9.63	1.05	1.17	4.75
RrEVm008617t1	RrEVm008617	1.29	1.5	20.76	0.29	0.34	5.6	0.57	0.66	7.9	1.82	2.14	20.26	1.02	1.14	9.98	1.05	1.16	13.16
RrEVm008617t10	RrEVm008617	0.68	0.8	10.98	0.13	0.15	2.54	0	0	0	0.45	0.53	4.97	0.56	0.63	5.47	0.28	0.31	3.46
RrEVm008617t11	RrEVm008617	0.35	0.4	5.55	0.27	0.31	5.1	0.72	0.82	9.89	1.44	1.7	16.05	0.51	0.57	4.97	0.67	0.74	8.39
RrEVm008617t12	RrEVm008617	0.48	0.56	7.69	0.31	0.36	5.93	0.52	0.59	7.13	0.05	0.06	0.6	0.56	0.63	5.5	0.72	0.8	9.06
RrEVm008617t13	RrEVm008617	0	0	0	0.53	0.61	10.13	0	0	0	0	0	0	0	0	0	0	0	0
RrEVm008617t2	RrEVm008617	0	0	0	1.11	1.28	21.37	2.01	2.29	27.58	0.1	0.12	1.09	2.94	3.29	28.79	1.59	1.77	20.02
RrEVm008617t3	RrEVm008617	0.27	0.31	4.34	1.32	1.52	25.34	0.47	0.53	6.4	0.57	0.67	6.32	1.86	2.08	18.21	0.6	0.67	7.59
RrEVm008617t4	RrEVm008617	0.32	0.37	5.1	0	0	0	0.48	0.55	6.66	1.87	2.2	20.82	0	0	0	0.75	0.84	9.47
RrEVm008617t5	RrEVm008617	2.5	2.91	40.17	1.04	1.2	19.98	0.35	0.4	4.85	0	0	0	1.67	1.87	16.33	2.3	2.55	28.86
RrEVm008617t6	RrEVm008617	0	0	0	0	0	0	0.51	0.59	7.07	2.27	2.67	25.18	0	0	0	0	0	0
RrEVm008617t7	RrEVm008617	0.04	0.04	0.57	0	0	0	1.26	1.43	17.28	0	0	0	0.02	0.02	0.19	0	0	0
RrEVm008617t9	RrEVm008617	0.3	0.35	4.82	0.21	0.24	4.01	0.38	0.44	5.25	0.42	0.5	4.72	1.08	1.21	10.56	0	0	0
RrEVm008618t1	RrEVm008618	1	1.16	51.25	1.02	1.18	75.59	1.49	1.7	53.46	1.22	1.43	54.9	3.03	3.4	85.86	2.55	2.83	100
RrEVm008618t2	RrEVm008618	0.72	0.83	36.86	0.33	0.38	24.41	0.53	0.6	18.98	0.82	0.96	36.81	0	0	0	0	0	0
RrEVm008618t3	RrEVm008618	0.23	0.27	11.89	0	0	0	0.29	0.33	10.35	0.18	0.22	8.3	0	0	0	0	0	0
RrEVm008618t4	RrEVm008618	0	0	0	0	0	0	0.48	0.55	17.2	0	0	0	0.5	0.56	14.14	0	0	0
RrEVm008619t1	RrEVm008619	0	0	0	0	0	0	0.52	0.59	46.54	0	0	0	0.39	0.44	32.83	0	0	0
RrEVm008619t2	RrEVm008619	0	0	0	0.15	0.18	13.05	0.06	0.06	4.98	0	0	0	0.17	0.19	14.52	0	0	0
RrEVm008619t3	RrEVm008619	0	0	0	0.02	0.03	1.9	0	0	0	0	0	0	0	0	0	0	0	0
RrEVm008619t4	RrEVm008619	0.96	1.12	100	1	1.16	85.05	0.54	0.61	48.48	0.83	0.97	100	0.63	0.7	52.66	0.46	0.51	100
RrEVm008620t1	RrEVm008620	0.08	0.09	3.67	0.1	0.11	4.36	0.18	0.21	25.61	0	0	0	0.06	0.07	3.54	0.01	0.01	1.93
RrEVm008620t2	RrEVm008620	1.63	1.9	79.1	1.77	2.04	80.44	0.42	0.48	58.94	0.46	0.54	97.18	0.97	1.08	55.53	0.3	0.34	49.18
RrEVm008620t3	RrEVm008620	0.36	0.41	17.23	0.34	0.39	15.2	0.11	0.13	15.45	0.01	0.02	2.82	0.71	0.8	40.93	0.3	0.33	48.89
RrEVm008621t1	RrEVm008621	0.77	0.9	30.74	2.05	2.35	50.33	2.86	3.26	57.31	2.59	3.05	81.28	1.29	1.45	53.15	2.51	2.78	62.18
RrEVm008621t2	RrEVm008621	1.68	1.95	66.8	0.95	1.1	23.46	1.78	2.03	35.75	0.6	0.7	18.72	1.14	1.28	46.85	1.06	1.18	26.31
RrEVm008621t3	RrEVm008621	0	0	0	0	0	0	0	0	0	0	0	0	0	0	0	0.46	0.52	11.51
RrEVm008621t4	RrEVm008621	0	0	0	0.19	0.21	4.56	0.35	0.39	6.94	0	0	0	0	0	0	0	0	0
RrEVm008621t5	RrEVm008621	0.06	0.07	2.46	0.88	1.01	21.65	0	0	0	0	0	0	0	0	0	0	0	0
RrEVm008622t1	RrEVm008622	0	0	0	0	0	0	0.44	0.5	3.31	0	0	0	0	0	0	0	0	0
RrEVm008622t10	RrEVm008622	0	0	0	0	0	0	0	0	0	0	0	0	0	0	0	0	0	0
RrEVm008622t11	RrEVm008622	1.26	1.47	12.63	3.55	4.08	35.59	4.03	4.6	30.3	0.23	0.27	10.92	0.88	0.98	26.33	0.71	0.79	33.76
RrEVm008622t12	RrEVm008622	0	0	0	0	0	0	0	0	0	0	0	0	0.44	0.5	13.3	0.15	0.17	7.15
RrEVm008622t13	RrEVm008622	0	0	0	0.2	0.24	2.05	1.05	1.19	7.86	0.1	0.12	4.75	0.57	0.64	17.14	0	0	0
RrEVm008622t2	RrEVm008622	0	0	0	0.15	0.17	1.47	0.24	0.28	1.82	0	0	0	0.15	0.17	4.48	0	0	0
RrEVm008622t3	RrEVm008622	5.7	6.64	57.01	5.15	5.92	51.67	6.09	6.94	45.71	0.99	1.16	46.17	0.94	1.05	28.08	0.97	1.08	45.94
RrEVm008622t4	RrEVm008622	0.96	1.11	9.56	0	0	0	0	0	0	0	0	0	0.23	0.26	6.84	0	0	0
RrEVm008622t5	RrEVm008622	0	0	0	0.22	0.26	2.24	1.18	1.35	8.89	0	0	0	0.13	0.14	3.83	0.28	0.31	13.14
RrEVm008622t6	RrEVm008622	0	0	0	0	0	0	0	0	0	0	0	0	0	0	0	0	0	0
RrEVm008622t7	RrEVm008622	0.31	0.36	3.1	0	0	0	0.16	0.19	1.23	0	0	0	0	0	0	0	0	0
RrEVm008622t8	RrEVm008622	1.18	1.38	11.84	0	0	0	0.12	0.13	0.88	0.18	0.21	8.52	0	0	0	0	0	0
RrEVm008622t9	RrEVm008622	0.59	0.68	5.87	0.69	0.8	6.96	0	0	0	0.63	0.75	29.64	0	0	0	0	0	0
RrEVm008623t1	RrEVm008623	14.92	17.38	53.73	15.83	18.2	54.15	15.73	17.93	50.31	27.6	32.47	48.18	34.26	38.37	52.41	38.18	42.43	50.78
RrEVm008623t2	RrEVm008623	8.7	10.14	31.33	9.07	10.43	31.03	12.13	13.83	38.8	19.3	22.7	33.69	21	23.51	32.12	27.37	30.42	36.41
RrEVm008623t3	RrEVm008623	0.25	0.29	0.9	0	0	0	0.09	0.1	0.29	0.09	0.1	0.16	0	0	0	0	0	0
RrEVm008623t4	RrEVm008623	1.03	1.2	3.72	1.65	1.9	5.64	0.94	1.08	3.02	0.93	1.09	1.62	2.13	2.39	3.26	1.71	1.9	2.27
RrEVm008623t5	RrEVm008623	0.31	0.36	1.12	0.32	0.36	1.08	0.23	0.26	0.74	0.91	1.07	1.59	0.31	0.35	0.48	0.13	0.15	0.18
RrEVm008623t6	RrEVm008623	1.85	2.15	6.65	0.43	0.49	1.47	1.7	1.94	5.44	7.91	9.31	13.81	6.49	7.27	9.93	6.51	7.23	8.66
RrEVm008623t7	RrEVm008623	0	0	0	0.43	0.49	1.46	0.11	0.13	0.35	0	0	0	0.08	0.09	0.12	0.36	0.4	0.47
RrEVm008623t8	RrEVm008623	0.71	0.82	2.55	1.51	1.73	5.16	0.33	0.38	1.06	0.55	0.64	0.95	1.1	1.23	1.69	0.93	1.03	1.24
RrEVm008624t1	RrEVm008624	1.85	2.16	53.31	0.9	1.04	28.44	1.69	1.92	34.52	2.53	2.98	35.03	1.01	1.13	19.34	0	0	0
RrEVm008624t2	RrEVm008624	0.51	0.6	14.73	1.17	1.35	36.92	0.41	0.46	8.32	0	0	0	1.57	1.75	29.91	1.26	1.4	34.65
RrEVm008624t3	RrEVm008624	0	0	0	0	0	0	0.68	0.77	13.82	1.4	1.65	19.41	0	0	0	0.11	0.12	3.08
RrEVm008624t4	RrEVm008624	0.18	0.21	5.13	1.1	1.26	34.64	2.12	2.42	43.33	3.29	3.88	45.56	1.82	2.04	34.81	1.48	1.64	40.67
RrEVm008624t5	RrEVm008624	0.93	1.09	26.83	0	0	0	0	0	0	0	0	0	0.83	0.93	15.95	0.78	0.87	21.6
RrEVm008625t1	RrEVm008625	2.26	2.63	100	1.26	1.45	100	7.34	8.37	100	1.67	1.97	100	0.36	0.4	100	3.77	4.18	100
RrEVm008626t1	RrEVm008626	0	0	0	0	0	0	0.14	0.16	2.04	0.32	0.38	2.29	0	0	0	0.11	0.12	0.59
RrEVm008626t10	RrEVm008626	0	0	0	0.2	0.23	3.06	0.22	0.25	3.06	0.1	0.12	0.74	0.33	0.37	2.24	0	0	0
RrEVm008626t2	RrEVm008626	0.76	0.89	12.01	0.94	1.08	14.63	1.21	1.38	17.07	1.29	1.51	9.11	4.4	4.93	30.11	4.26	4.73	23.3
RrEVm008626t3	RrEVm008626	0.03	0.04	0.49	0	0	0	0.03	0.04	0.49	0	0	0	0	0	0	0.08	0.09	0.45
RrEVm008626t4	RrEVm008626	0	0	0	0.3	0.34	4.65	0	0	0	0.48	0.56	3.38	0.17	0.19	1.13	0.12	0.13	0.66
RrEVm008626t5	RrEVm008626	1.15	1.34	18.11	1.11	1.28	17.35	0.66	0.76	9.4	2.55	3	18.09	1.84	2.06	12.58	2.36	2.62	12.92
RrEVm008626t6	RrEVm008626	2.21	2.58	34.89	2.38	2.73	37.1	2.69	3.07	38.12	5.3	6.24	37.56	4.74	5.31	32.43	6.82	7.58	37.29
RrEVm008626t7	RrEVm008626	0.8	0.93	12.62	0.29	0.34	4.56	1.08	1.23	15.27	1.33	1.56	9.39	0.88	0.98	5.99	1.78	1.98	9.75
RrEVm008626t8	RrEVm008626	0.69	0.81	10.93	0.62	0.72	9.74	0	0	0	1.05	1.24	7.45	1.05	1.17	7.18	0.15	0.16	0.8
RrEVm008626t9	RrEVm008626	0.69	0.81	10.95	0.57	0.66	8.91	1.03	1.17	14.55	1.69	1.99	11.98	1.22	1.37	8.34	2.6	2.89	14.24
RrEVm008627t1	RrEVm008627	32.64	38.03	55.05	30.21	34.73	48.54	34.11	38.87	48.03	47.24	55.56	45.17	44.68	50.04	35.77	54.99	61.11	44.61
RrEVm008627t2	RrEVm008627	11.08	12.91	18.68	10.31	11.86	16.57	14.02	15.98	19.74	20.72	24.37	19.82	29.98	33.57	24	27.21	30.24	22.08
RrEVm008627t3	RrEVm008627	0	0	0	0	0	0	0.19	0.22	0.27	0	0	0	0	0	0	0.3	0.33	0.24
RrEVm008627t4	RrEVm008627	0	0	0	0	0	0	0	0	0	0.53	0.62	0.5	0.28	0.31	0.22	0	0	0
RrEVm008627t5	RrEVm008627	3.44	4	5.8	1.65	1.89	2.65	1.59	1.81	2.24	8.54	10.05	8.17	3.02	3.38	2.42	5.52	6.14	4.48
RrEVm008627t6	RrEVm008627	4.4	5.13	7.42	13.85	15.93	22.26	5.56	6.34	7.83	6	7.05	5.73	23.76	26.6	19.02	4.21	4.68	3.42
RrEVm008627t7	RrEVm008627	7.73	9.01	13.04	6.21	7.14	9.97	15.55	17.72	21.89	21.54	25.34	20.6	23.05	25.81	18.45	30.89	34.33	25.06
RrEVm008627t8	RrEVm008627	0	0	0	0	0	0	0	0	0	0	0	0	0.16	0.18	0.13	0.13	0.15	0.11
RrEVm008628t1	RrEVm008628	1.61	1.87	73.19	0	0	0	0.43	0.49	100	0.12	0.15	9.02	0.95	1.06	39.37	0.45	0.5	48.33
RrEVm008628t2	RrEVm008628	0.59	0.69	26.81	0.92	1.06	94.98	0	0	0	1.03	1.22	74.55	1.46	1.64	60.63	0.49	0.54	51.67
RrEVm008628t3	RrEVm008628	0	0	0	0.05	0.06	5.02	0	0	0	0.23	0.27	16.43	0	0	0	0	0	0
RrEVm008629t1	RrEVm008629	2.26	2.64	48	0.89	1.02	21.35	0.97	1.11	19.23	0	0	0	0	0	0	0.55	0.61	38.8
RrEVm008629t2	RrEVm008629	0.62	0.72	13.16	0.43	0.5	10.45	0.92	1.04	18.09	0.19	0.22	11.85	0.37	0.42	38.78	0.34	0.38	24.4
RrEVm008629t3	RrEVm008629	1.09	1.27	23.03	0.56	0.65	13.55	1.18	1.35	23.36	0.54	0.63	34.35	0.47	0.52	48.52	0.17	0.19	11.87
RrEVm008629t4	RrEVm008629	0	0	0	0.09	0.1	2.12	0.92	1.04	18.1	0	0	0	0	0	0	0.35	0.39	24.94
RrEVm008629t5	RrEVm008629	0.08	0.1	1.79	0	0	0	0.06	0.07	1.13	0	0	0	0	0	0	0	0	0
RrEVm008629t6	RrEVm008629	0	0	0	0.63	0.73	15.3	0	0	0	0.11	0.13	7.16	0.1	0.11	10.07	0	0	0
RrEVm008629t7	RrEVm008629	0.41	0.48	8.8	0.55	0.63	13.28	0.79	0.9	15.66	0.73	0.86	46.63	0.03	0.03	2.62	0	0	0
RrEVm008629t8	RrEVm008629	0.25	0.29	5.22	0.99	1.14	23.96	0.22	0.26	4.44	0	0	0	0	0	0	0	0	0
RrEVm008630t1	RrEVm008630	0.74	0.86	32.47	2.32	2.67	52.93	1.76	2	33.23	2.41	2.84	36.55	1.25	1.4	14.09	2.97	3.3	33.8
RrEVm008630t2	RrEVm008630	0	0	0	0.32	0.37	7.39	1.05	1.2	19.88	0.91	1.06	13.7	1.49	1.67	16.9	1.28	1.42	14.51
RrEVm008630t3	RrEVm008630	0.73	0.85	32.17	0	0	0	0.48	0.55	9.06	0.74	0.87	11.23	2.17	2.43	24.52	0.72	0.8	8.2
RrEVm008630t4	RrEVm008630	0.8	0.94	35.36	1.74	2	39.69	2	2.28	37.83	2.54	2.99	38.51	3.93	4.4	44.49	3.82	4.25	43.49
RrEVm008631t1	RrEVm008631	0.26	0.3	15.62	1.21	1.39	45.23	0.25	0.28	9.33	0.43	0.51	18.09	0.9	1.01	23.99	0.77	0.85	13.32
RrEVm008631t2	RrEVm008631	0.07	0.08	4.17	0.07	0.07	2.44	0.99	1.13	37.33	0.63	0.74	26.25	0.79	0.89	21.14	0.14	0.16	2.51
RrEVm008631t3	RrEVm008631	1.09	1.27	66.88	0.89	1.02	33.25	0.58	0.67	22.04	0.66	0.78	27.63	1.9	2.12	50.64	4.13	4.59	71.59
RrEVm008631t4	RrEVm008631	0	0	0	0	0	0	0.36	0.41	13.44	0.61	0.71	25.35	0.13	0.14	3.4	0.73	0.81	12.59
RrEVm008631t5	RrEVm008631	0.22	0.25	13.34	0.51	0.59	19.08	0.47	0.54	17.86	0.06	0.08	2.68	0.03	0.03	0.83	0	0	0
RrEVm008632t1	RrEVm008632	0	0	0	0	0	0	0	0	0	0	0	0	0	0	0	0	0	0
RrEVm008632t10	RrEVm008632	0.54	0.63	5.17	1.06	1.22	9.34	0.11	0.12	1.28	0.13	0.16	1.78	0.79	0.88	7.86	0	0	0
RrEVm008632t11	RrEVm008632	0	0	0	0	0	0	0	0	0	0	0	0	0	0	0	0	0	0
RrEVm008632t12	RrEVm008632	1.19	1.38	11.42	1.69	1.95	14.96	1.24	1.41	15.02	1.23	1.44	16.52	1.94	2.18	19.37	1.02	1.13	18.57
RrEVm008632t13	RrEVm008632	0	0	0	0	0	0	0.39	0.44	4.68	0.4	0.47	5.33	0.97	1.08	9.66	0	0	0
RrEVm008632t14	RrEVm008632	0	0	0	0	0	0	0	0	0	0	0	0	0.1	0.11	0.98	0	0	0
RrEVm008632t15	RrEVm008632	0.9	1.05	8.71	1.23	1.42	10.9	0.37	0.42	4.46	1.11	1.3	14.95	0.55	0.62	5.5	0.35	0.39	6.36
RrEVm008632t2	RrEVm008632	1.67	1.95	16.1	1.24	1.43	10.96	1.83	2.09	22.16	0.84	0.99	11.37	1.47	1.65	14.69	1.07	1.19	19.55
RrEVm008632t3	RrEVm008632	4.78	5.57	46.03	4.37	5.03	38.65	2.95	3.36	35.71	2.92	3.43	39.32	3.19	3.58	31.83	1.96	2.17	35.69
RrEVm008632t4	RrEVm008632	0.05	0.06	0.49	0	0	0	0.09	0.1	1.11	0	0	0	0	0	0	0	0	0
RrEVm008632t5	RrEVm008632	0.05	0.06	0.49	0.11	0.12	0.95	0.15	0.17	1.79	0	0	0	0	0	0	0.09	0.1	1.71
RrEVm008632t6	RrEVm008632	0	0	0	0	0	0	0	0	0	0.04	0.04	0.51	0	0	0	0.11	0.12	2.01
RrEVm008632t7	RrEVm008632	0.32	0.37	3.07	0.75	0.86	6.65	0.38	0.43	4.55	0.17	0.2	2.34	0.53	0.59	5.24	0.46	0.52	8.47
RrEVm008632t8	RrEVm008632	0.89	1.03	8.52	0.56	0.64	4.94	0.45	0.51	5.39	0.58	0.69	7.87	0.49	0.55	4.86	0.34	0.37	6.12
RrEVm008632t9	RrEVm008632	0	0	0	0.3	0.35	2.66	0.32	0.36	3.85	0	0	0	0	0	0	0.08	0.09	1.51
RrEVm008633t1	RrEVm008633	0.16	0.19	0.53	0	0	0	0	0	0	0	0	0	0	0	0	0	0	0
RrEVm008633t10	RrEVm008633	1.75	2.03	5.74	1.48	1.7	4.2	1.26	1.44	3.46	0.81	0.95	1.24	1.14	1.28	1.7	0	0	0
RrEVm008633t11	RrEVm008633	0.8	0.93	2.62	0.5	0.57	1.41	0.55	0.63	1.5	0.87	1.02	1.33	0.95	1.07	1.41	0.53	0.59	0.79
RrEVm008633t12	RrEVm008633	0.68	0.8	2.25	6.66	7.66	18.9	2.95	3.37	8.08	1.79	2.1	2.74	10.9	12.21	16.17	4.12	4.58	6.09
RrEVm008633t13	RrEVm008633	0	0	0	0.18	0.21	0.52	0	0	0	0	0	0	0	0	0	0.5	0.56	0.74
RrEVm008633t2	RrEVm008633	0	0	0	0	0	0	0.05	0.06	0.14	0	0	0	0.14	0.15	0.2	0.24	0.26	0.35
RrEVm008633t3	RrEVm008633	0	0	0	0	0	0	0	0	0	0	0	0	0	0	0	0	0	0
RrEVm008633t4	RrEVm008633	0	0	0	0	0	0	0	0	0	0	0	0	0	0	0	0	0	0
RrEVm008633t5	RrEVm008633	17.8	20.75	58.58	10.18	11.71	28.88	7.58	8.64	20.73	21.97	25.84	33.65	16.91	18.93	25.08	13.39	14.88	19.78
RrEVm008633t6	RrEVm008633	7.46	8.7	24.56	15.09	17.36	42.81	22.16	25.26	60.6	35.88	42.21	54.97	34.34	38.46	50.94	45.88	50.99	67.8
RrEVm008633t7	RrEVm008633	0	0	0	0	0	0	0	0	0	0	0	0	0	0	0	0	0	0
RrEVm008633t8	RrEVm008633	1.74	2.03	5.72	1.16	1.33	3.28	1.86	2.12	5.08	3.53	4.15	5.41	1.81	2.03	2.69	3	3.34	4.44
RrEVm008633t9	RrEVm008633	0	0	0	0	0	0	0.15	0.17	0.41	0.43	0.5	0.65	1.22	1.37	1.82	0	0	0
RrEVm008634t1	RrEVm008634	26.41	30.78	84.27	26.15	30.06	82.61	30.96	35.29	90.4	29.52	34.72	84.89	27.05	30.29	81.51	23.35	25.94	95.15
RrEVm008634t2	RrEVm008634	4.93	5.75	15.73	5.5	6.33	17.39	3.29	3.75	9.6	5.25	6.18	15.11	6.13	6.87	18.49	1.19	1.32	4.85
RrEVm008635t1	RrEVm008635	1.8	2.1	85.23	2.27	2.6	100	3.65	4.16	100	3.62	4.26	100	3.41	3.82	100	4.3	4.78	100
RrEVm008635t2	RrEVm008635	0.31	0.36	14.77	0	0	0	0	0	0	0	0	0	0	0	0	0	0	0
RrEVm008636t1	RrEVm008636	0.59	0.69	34.02	1.45	1.67	44.78	0.72	0.82	38.73	6.19	7.28	66.52	6.17	6.91	54.69	7.4	8.22	65.45
RrEVm008636t2	RrEVm008636	0	0	0	1.03	1.19	31.86	0.07	0.08	3.67	1.63	1.92	17.52	2.59	2.9	22.91	1.41	1.57	12.52
RrEVm008636t3	RrEVm008636	0.76	0.89	43.74	0.76	0.87	23.36	0.67	0.77	36.07	1	1.17	10.7	1.07	1.2	9.47	0.83	0.93	7.37
RrEVm008636t4	RrEVm008636	0.39	0.45	22.24	0	0	0	0.4	0.46	21.53	0.49	0.57	5.26	1.46	1.63	12.93	1.66	1.84	14.67
RrEVm008637t1	RrEVm008637	0	0	0	1.99	2.28	45.18	0.31	0.35	11.54	4.62	5.43	55.64	4.78	5.35	40.72	3.71	4.12	31.5
RrEVm008637t2	RrEVm008637	0	0	0	0	0	0	0	0	0	0	0	0	0	0	0	0	0	0
RrEVm008637t3	RrEVm008637	0	0	0	0.06	0.07	1.38	0	0	0	0	0	0	0	0	0	0.09	0.1	0.77
RrEVm008637t4	RrEVm008637	1.13	1.32	24.75	0.57	0.66	12.97	0.62	0.71	23.15	1.58	1.86	19.1	0.41	0.46	3.5	1.56	1.73	13.24
RrEVm008637t5	RrEVm008637	0.78	0.91	17.02	0.47	0.55	10.81	0.65	0.74	24.19	0.06	0.07	0.74	0.36	0.4	3.04	0.17	0.19	1.44
RrEVm008637t6	RrEVm008637	1.65	1.92	36.07	0.64	0.73	14.46	0.33	0.38	12.38	0.63	0.74	7.58	4.44	4.98	37.85	5.26	5.84	44.61
RrEVm008637t7	RrEVm008637	1.01	1.18	22.16	0.49	0.57	11.24	0.64	0.73	23.82	0.48	0.56	5.75	0.76	0.85	6.49	0.7	0.78	5.96
RrEVm008637t8	RrEVm008637	0	0	0	0.17	0.2	3.97	0.13	0.15	4.92	0.93	1.09	11.19	0.99	1.1	8.4	0.29	0.33	2.49
RrEVm008638t1	RrEVm008638	0.33	0.38	100	0.16	0.18	15.93	0.17	0.2	17.05	0.41	0.48	33.08	0.35	0.39	50.49	0.31	0.34	100
RrEVm008638t2	RrEVm008638	0	0	0	0	0	0	0.24	0.28	24.33	0	0	0	0	0	0	0	0	0
RrEVm008638t3	RrEVm008638	0	0	0	0.84	0.96	84.07	0.59	0.67	58.62	0.82	0.97	66.92	0.34	0.38	49.51	0	0	0
RrEVm008639t1	RrEVm008639	0	0	0	0	0	0	0	0	0	0	0	0	0	0	0	0.05	0.06	1.01
RrEVm008639t2	RrEVm008639	0.12	0.13	1.97	0.58	0.67	8.42	0.16	0.18	2.64	0.13	0.15	4.1	0.05	0.06	0.81	0.44	0.49	8.66
RrEVm008639t3	RrEVm008639	1	1.17	17.12	1.47	1.69	21.21	0.69	0.79	11.71	0	0	0	1.15	1.28	18.46	0	0	0
RrEVm008639t4	RrEVm008639	0.31	0.36	5.22	1.16	1.33	16.64	1.32	1.5	22.39	0.62	0.73	20.02	0	0	0	0	0	0
RrEVm008639t5	RrEVm008639	3.65	4.25	62.26	2.97	3.42	42.84	3.59	4.09	61.02	1.38	1.63	44.58	2.22	2.49	35.74	2.54	2.82	50.02
RrEVm008639t6	RrEVm008639	0	0	0	0.22	0.26	3.2	0.13	0.15	2.24	0.1	0.12	3.29	0.69	0.77	11.06	0	0	0.02
RrEVm008639t7	RrEVm008639	0	0	0	0	0	0	0	0	0	0.08	0.09	2.46	0.92	1.03	14.76	0.55	0.61	10.83
RrEVm008639t8	RrEVm008639	0.79	0.92	13.42	0.53	0.61	7.69	0	0	0	0.79	0.93	25.55	1.19	1.33	19.17	1.49	1.66	29.46
RrEVm008640t1	RrEVm008640	3.38	3.94	100	3.12	3.59	100	3.97	4.53	100	4.32	5.08	100	6.85	7.68	100	7.3	8.11	100
RrEVm008641t1	RrEVm008641	7.46	8.7	68.47	5.58	6.42	58.56	6.87	7.83	57.41	8.09	9.52	66.98	9.19	10.3	67.61	9.58	10.65	62.05
RrEVm008641t2	RrEVm008641	3.44	4.01	31.53	3.95	4.54	41.44	5.1	5.81	42.59	3.99	4.69	33.02	4.41	4.93	32.39	5.86	6.52	37.95
RrEVm008642t1	RrEVm008642	9.83	11.46	100	13.03	14.99	100	12.89	14.7	100	19.98	23.5	100	27.27	30.54	100	29	32.23	100
RrEVm008643t1	RrEVm008643	2.52	2.94	60.47	2.37	2.73	41.4	1.26	1.43	31.94	0.35	0.41	31.61	0.64	0.72	72.86	0.12	0.14	16.89
RrEVm008643t2	RrEVm008643	0	0	0	0.05	0.06	0.94	0.38	0.44	9.73	0	0	0	0	0	0	0	0	0
RrEVm008643t3	RrEVm008643	0	0	0	0.09	0.1	1.49	0.26	0.3	6.71	0	0	0	0	0	0	0.03	0.03	4.13
RrEVm008643t4	RrEVm008643	0	0	0	0.09	0.11	1.6	0.75	0.86	19.18	0.72	0.85	64.71	0	0	0	0	0	0
RrEVm008643t5	RrEVm008643	0.97	1.13	23.26	1.08	1.24	18.82	0.81	0.92	20.63	0.04	0.05	3.68	0.14	0.16	16.28	0.19	0.22	26.87
RrEVm008643t6	RrEVm008643	0.68	0.79	16.27	2.05	2.35	35.75	0.46	0.53	11.81	0	0	0	0.1	0.11	10.86	0.38	0.42	52.1
RrEVm008644t1	RrEVm008644	124.83	145.46	93.65	172.5	198.35	99.24	149.58	170.49	97.18	155.96	183.44	88.02	199.52	223.43	99.08	167.44	186.06	96.34
RrEVm008644t2	RrEVm008644	8.46	9.86	6.35	1.33	1.53	0.76	4.34	4.94	2.82	21.23	24.97	11.98	1.85	2.07	0.92	6.37	7.07	3.66
RrEVm008645t1	RrEVm008645	0.52	0.61	8.63	1.39	1.6	21.88	0	0	0	0.07	0.08	0.76	1	1.12	15.99	0.89	0.99	13
RrEVm008645t10	RrEVm008645	0	0	0	0	0	0	0	0	0	1.42	1.67	16.5	0.07	0.08	1.12	0	0	0
RrEVm008645t11	RrEVm008645	0	0	0	0.57	0.66	9.04	0	0	0	0	0	0	0	0	0	0.23	0.25	3.31
RrEVm008645t2	RrEVm008645	0	0	0	0	0	0	0	0	0	0.18	0.21	2.08	0.2	0.23	3.27	0	0	0
RrEVm008645t3	RrEVm008645	0.04	0.04	0.63	0.69	0.79	10.85	1.34	1.52	21.69	2.08	2.45	24.18	0.59	0.66	9.4	0.78	0.87	11.43
RrEVm008645t4	RrEVm008645	0.84	0.98	13.92	0.01	0.01	0.15	1.36	1.55	22.12	0.3	0.36	3.54	0.7	0.78	11.17	0.71	0.79	10.47
RrEVm008645t5	RrEVm008645	0.64	0.75	10.69	0	0	0	1.18	1.35	19.23	0	0	0	0.4	0.45	6.43	0	0	0
RrEVm008645t6	RrEVm008645	1.06	1.24	17.62	0.85	0.97	13.35	0.33	0.38	5.36	2.65	3.12	30.76	0.63	0.71	10.16	0.58	0.64	8.48
RrEVm008645t7	RrEVm008645	1.41	1.64	23.35	2.12	2.43	33.37	1.58	1.8	25.68	1.55	1.82	17.94	2.06	2.31	33.08	2.4	2.67	35.2
RrEVm008645t8	RrEVm008645	0.27	0.31	4.45	0.42	0.48	6.62	0.37	0.42	5.93	0.37	0.43	4.24	0.58	0.65	9.38	0.51	0.57	7.47
RrEVm008645t9	RrEVm008645	1.25	1.45	20.71	0.3	0.35	4.75	0	0	0	0	0	0	0	0	0	0.73	0.81	10.65
RrEVm008646t1	RrEVm008646	0.13	0.15	8.19	0.14	0.16	17.11	0.15	0.17	16.23	0.16	0.19	41.66	0.1	0.11	33.06	0.11	0.12	16.33
RrEVm008646t2	RrEVm008646	0.03	0.04	2.24	0.21	0.24	26.2	0.19	0.22	20.16	0.1	0.12	25.92	0.02	0.02	6.91	0.02	0.03	3.72
RrEVm008646t3	RrEVm008646	0	0	0	0.07	0.08	8.35	0	0	0	0	0	0	0	0	0	0.1	0.11	14.68
RrEVm008646t4	RrEVm008646	1.06	1.23	68.31	0.39	0.44	48.34	0	0	0	0	0	0	0.19	0.21	60.03	0.06	0.06	8.66
RrEVm008646t5	RrEVm008646	0.29	0.33	18.56	0	0	0	0.25	0.29	26.69	0.09	0.1	22.5	0	0	0	0	0	0
RrEVm008646t6	RrEVm008646	0.04	0.05	2.7	0	0	0	0.35	0.39	36.92	0.04	0.04	9.91	0	0	0	0.37	0.41	56.61
RrEVm008647t1	RrEVm008647	3.81	4.45	100	5.2	5.98	100	4.91	5.6	100	9.6	11.29	100	14.74	16.51	100	9.57	10.63	100
RrEVm008648t1	RrEVm008648	1.91	2.22	100	1.92	2.21	75.36	1.49	1.69	100	0	0	0	1.47	1.64	89.61	1.01	1.13	77.18
RrEVm008648t2	RrEVm008648	0	0	0	0.63	0.72	24.64	0	0	0	1.5	1.76	100	0.17	0.19	10.39	0.3	0.33	22.82
RrEVm008649t1	RrEVm008649	0.17	0.2	42.01	0.16	0.18	52.11	0	0	0	0	0	0	0.03	0.04	3.11	0	0	0
RrEVm008649t2	RrEVm008649	0	0	0	0	0	0	0.18	0.2	41.11	0	0	0	0	0	0	0.07	0.08	19.55
RrEVm008649t3	RrEVm008649	0	0	0	0.03	0.04	11.23	0.04	0.05	10.01	0	0	0	0.28	0.32	27.46	0.12	0.13	31.61
RrEVm008649t4	RrEVm008649	0.14	0.16	34.07	0.11	0.13	36.66	0.13	0.15	30.54	0.14	0.17	8.09	0.24	0.27	23.14	0.18	0.2	48.84
RrEVm008649t5	RrEVm008649	0	0	0	0	0	0	0	0	0	0	0	0	0.11	0.12	10.42	0	0	0
RrEVm008649t6	RrEVm008649	0.1	0.12	23.92	0	0	0	0.08	0.09	18.34	0.79	0.93	44.02	0.37	0.41	35.87	0	0	0
RrEVm008649t7	RrEVm008649	0	0	0	0	0	0	0	0	0	0.86	1.01	47.89	0	0	0	0	0	0
RrEVm008650t1	RrEVm008650	0	0	0	0	0	0	0	0	0	0	0	0	0	0	0	0.37	0.41	27.78
RrEVm008650t2	RrEVm008650	0	0	0	0	0	0	0	0	0	0	0	0	0	0	0	0.16	0.18	12.47
RrEVm008650t3	RrEVm008650	0	0	0	0	0	0	0	0	0	0	0	0	0	0	0	0	0	0
RrEVm008650t4	RrEVm008650	0	0	0	0	0	0	0	0	0	0	0	0	0.23	0.26	26.73	0.05	0.06	4.03
RrEVm008650t5	RrEVm008650	0	0	0	0	0	0	0	0	0	0.3	0.35	100	0	0	0	0.34	0.38	25.8
RrEVm008650t6	RrEVm008650	0	0	0	0	0	0	0	0	0	0	0	0	0.63	0.7	73.27	0.4	0.44	29.91
RrEVm008651t1	RrEVm008651	0.68	0.79	100	0.08	0.09	67.67	0	0	0	0.4	0.47	7.44	0.55	0.62	30.09	1.43	1.59	32.49
RrEVm008651t2	RrEVm008651	0	0	0	0.04	0.05	32.33	0	0	0	0.17	0.2	3.18	1.19	1.33	65.09	0	0	0
RrEVm008651t3	RrEVm008651	0	0	0	0	0	0	2.5	2.85	100	4.85	5.7	89.38	0.09	0.1	4.81	2.97	3.3	67.51
RrEVm008652t1	RrEVm008652	0.24	0.28	100	0.33	0.38	18.99	1.1	1.26	76.79	0	0	0	0.07	0.08	10.1	0.04	0.05	100
RrEVm008652t2	RrEVm008652	0	0	0	0	0	0	0	0	0	0	0	0	0.15	0.17	22.94	0	0	0
RrEVm008652t3	RrEVm008652	0	0	0	1.4	1.61	81.01	0.33	0.38	23.21	0	0	0	0.45	0.51	66.96	0	0	0
RrEVm008653t1	RrEVm008653	4.9	5.71	100	3.57	4.11	100	6.99	7.97	100	5.9	6.94	100	2.34	2.62	100	5.76	6.4	100
RrEVm008654t1	RrEVm008654	0.24	0.28	30.83	0.15	0.18	14.71	0	0	0	0	0	0	0.11	0.12	10.06	0.55	0.61	30.47
RrEVm008654t2	RrEVm008654	0	0	0	0	0	0	0.17	0.19	17.08	0	0	0	0.05	0.05	4.48	0	0	0
RrEVm008654t3	RrEVm008654	0	0	0	0.08	0.09	7.24	0	0	0	0	0	0	0	0	0	0.09	0.1	5.06
RrEVm008654t4	RrEVm008654	0	0	0	0.11	0.13	10.95	0	0	0	0	0	0	0	0	0	0.36	0.41	20.15
RrEVm008654t5	RrEVm008654	0	0	0	0.1	0.11	9.26	0	0	0	0	0	0	0.17	0.19	15.6	0	0	0
RrEVm008654t6	RrEVm008654	0	0	0	0	0	0	0	0	0	0	0	0	0.32	0.36	29.67	0	0	0
RrEVm008654t7	RrEVm008654	0.54	0.62	69.17	0.53	0.61	51.26	0.16	0.18	16.32	0.28	0.33	100	0.18	0.2	16.79	0.48	0.54	26.74
RrEVm008654t8	RrEVm008654	0	0	0	0.07	0.08	6.58	0.66	0.75	66.6	0	0	0	0.25	0.28	23.4	0.32	0.35	17.59
RrEVm008655t1	RrEVm008655	6.57	7.66	18.52	6.82	7.85	23.64	6.73	7.67	19.89	1.79	2.1	24.57	2.3	2.57	44.42	1.68	1.87	34.38
RrEVm008655t2	RrEVm008655	14.03	16.35	39.54	5.48	6.3	18.98	13.2	15.05	39.02	5.48	6.45	75.43	2.21	2.47	42.74	3.1	3.44	63.42
RrEVm008655t3	RrEVm008655	2.75	3.21	7.76	2.47	2.84	8.56	1.94	2.21	5.74	0	0	0	0.13	0.14	2.49	0.11	0.12	2.2
RrEVm008655t4	RrEVm008655	12.13	14.13	34.18	14.08	16.2	48.81	11.96	13.64	35.35	0	0	0	0.54	0.6	10.35	0	0	0
RrEVm008656t1	RrEVm008656	6.99	8.15	19.57	9.33	10.73	17.92	8.05	9.18	18.6	10.12	11.9	15.72	9.18	10.28	12.42	13.01	14.45	21.14
RrEVm008656t10	RrEVm008656	1.79	2.09	5.01	2.14	2.46	4.11	2.01	2.29	4.64	3.45	4.06	5.36	2.66	2.98	3.6	2.83	3.14	4.6
RrEVm008656t11	RrEVm008656	0.48	0.55	1.33	0.74	0.85	1.43	0.22	0.25	0.51	0.45	0.53	0.7	0.6	0.67	0.82	0.76	0.84	1.23
RrEVm008656t12	RrEVm008656	0.25	0.3	0.71	0.55	0.63	1.05	0	0	0	3.07	3.61	4.76	1.36	1.52	1.83	0	0	0
RrEVm008656t13	RrEVm008656	2.18	2.54	6.1	3.23	3.72	6.21	0.81	0.92	1.86	2.33	2.75	3.63	5.37	6.01	7.26	3.58	3.98	5.82
RrEVm008656t14	RrEVm008656	1.67	1.95	4.67	1.27	1.46	2.44	1.56	1.78	3.61	2.59	3.05	4.03	4.51	5.05	6.1	0.48	0.53	0.78
RrEVm008656t15	RrEVm008656	7.95	9.26	22.24	8.49	9.76	16.31	6.44	7.34	14.87	9.84	11.58	15.29	18.5	20.71	25.01	11.7	13	19.02
RrEVm008656t2	RrEVm008656	3.69	4.3	10.33	4.82	5.54	9.25	4.09	4.66	9.45	8.23	9.68	12.79	6.85	7.67	9.26	4.59	5.1	7.47
RrEVm008656t3	RrEVm008656	1.16	1.35	3.25	2.99	3.44	5.74	3.38	3.86	7.82	2.84	3.34	4.41	3	3.36	4.05	3.79	4.21	6.16
RrEVm008656t4	RrEVm008656	0.21	0.25	0.59	0	0	0	0	0	0	0.75	0.88	1.17	0	0	0	0	0	0
RrEVm008656t5	RrEVm008656	4	4.66	11.2	7.78	8.94	14.94	6.52	7.43	15.07	7.63	8.97	11.85	8.92	9.99	12.06	8.48	9.42	13.78
RrEVm008656t6	RrEVm008656	0.06	0.07	0.16	0.26	0.29	0.49	0.42	0.48	0.98	0.13	0.15	0.2	0.06	0.07	0.08	0.14	0.15	0.22
RrEVm008656t7	RrEVm008656	0.21	0.24	0.59	2.53	2.91	4.85	2.24	2.55	5.17	4.28	5.04	6.65	2.8	3.14	3.79	1.9	2.11	3.08
RrEVm008656t8	RrEVm008656	4.45	5.19	12.46	6.9	7.93	13.25	6.57	7.49	15.19	7.66	9.01	11.89	9.72	10.88	13.14	9.56	10.63	15.55
RrEVm008656t9	RrEVm008656	0.64	0.75	1.79	1.04	1.2	2	0.97	1.11	2.25	1	1.18	1.56	0.44	0.49	0.59	0.71	0.79	1.15
RrEVm008657t1	RrEVm008657	0.13	0.15	5.83	0	0	0	0	0	0	0	0	0	0	0	0	0	0	0
RrEVm008657t2	RrEVm008657	1.37	1.59	62.31	0.56	0.64	38.98	0.31	0.35	28.83	1.78	2.09	74.99	1.2	1.35	51.57	0.61	0.68	49.37
RrEVm008657t3	RrEVm008657	0	0	0	0.77	0.89	54.09	0	0	0	0	0	0	0	0	0	0.17	0.19	13.81
RrEVm008657t4	RrEVm008657	0	0	0	0	0	0	0.09	0.1	8.32	0	0	0	0.24	0.27	10.42	0.14	0.15	11.03
RrEVm008657t5	RrEVm008657	0.12	0.14	5.63	0.1	0.11	6.93	0.44	0.5	40.63	0.59	0.7	25.01	0.09	0.1	3.66	0.13	0.14	10.41
RrEVm008657t6	RrEVm008657	0	0	0	0	0	0	0	0	0	0	0	0	0	0	0	0.13	0.14	10.48
RrEVm008657t7	RrEVm008657	0.26	0.31	11.94	0	0	0	0	0	0	0	0	0	0.54	0.6	23.04	0	0	0
RrEVm008657t8	RrEVm008657	0.31	0.37	14.29	0	0	0	0.24	0.27	22.22	0	0	0	0.26	0.3	11.31	0.06	0.07	4.9
RrEVm008658t1	RrEVm008658	0	0	0	0.08	0.1	0.16	0	0	0	0.29	0.34	0.95	0	0	0	0	0	0
RrEVm008658t2	RrEVm008658	0	0	0	0.43	0.49	0.8	0.05	0.06	0.09	0	0	0	0.35	0.39	1.51	0	0	0
RrEVm008658t3	RrEVm008658	6.07	7.07	8.92	7.81	8.99	14.61	8.79	10.02	15.07	2.88	3.39	9.44	2.8	3.13	12.03	3.74	4.16	14.56
RrEVm008658t4	RrEVm008658	23.1	26.91	33.93	25.46	29.27	47.59	28.42	32.39	48.71	11.7	13.76	38.3	9.73	10.89	41.85	12.31	13.68	47.93
RrEVm008658t5	RrEVm008658	38.9	45.33	57.15	19.71	22.66	36.84	21.08	24.03	36.13	15.67	18.43	51.31	10.37	11.61	44.61	9.64	10.71	37.51
RrEVm008659t1	RrEVm008659	0.05	0.05	9.99	0.07	0.08	31.32	0	0	0	1.21	1.43	4.52	0.47	0.53	1.66	0.22	0.24	0.79
RrEVm008659t2	RrEVm008659	0.21	0.25	46.67	0	0	0	0.06	0.07	46.45	0.35	0.41	1.3	0.58	0.65	2.07	0.95	1.06	3.46
RrEVm008659t3	RrEVm008659	0	0	0	0	0	0	0	0	0	0.02	0.02	0.06	1.3	1.46	4.61	1.79	1.99	6.49
RrEVm008659t4	RrEVm008659	0	0	0	0.06	0.07	27.66	0.07	0.08	53.55	20.83	24.5	77.63	24.62	27.57	87.17	24	26.67	86.9
RrEVm008659t5	RrEVm008659	0.2	0.23	43.34	0.06	0.07	28.49	0	0	0	0	0	0	0	0	0	0	0	0
RrEVm008659t6	RrEVm008659	0	0	0	0.03	0.03	12.53	0	0	0	4.42	5.2	16.49	1.27	1.42	4.49	0.65	0.73	2.36
RrEVm008660t1	RrEVm008660	6.57	7.66	3.07	11.08	12.74	4.83	12.67	14.45	5.16	2.47	2.9	6.85	4.88	5.46	13.32	1.72	1.91	4.13
RrEVm008660t10	RrEVm008660	1.39	1.62	0.65	0.67	0.77	0.29	0.3	0.35	0.12	0.4	0.47	1.11	0.28	0.31	0.76	0.73	0.81	1.75
RrEVm008660t11	RrEVm008660	0.68	0.79	0.31	0.37	0.42	0.16	0.37	0.42	0.15	0	0	0	0	0	0	0.01	0.01	0.02
RrEVm008660t12	RrEVm008660	0	0	0	0	0	0	0	0	0	0.18	0.21	0.5	0.03	0.04	0.09	0.17	0.19	0.4
RrEVm008660t13	RrEVm008660	10.79	12.58	5.03	10.69	12.29	4.66	6.75	7.69	2.75	2.63	3.09	7.31	1.61	1.81	4.41	1.58	1.76	3.8
RrEVm008660t14	RrEVm008660	1.82	2.12	0.85	2.52	2.9	1.1	3.77	4.3	1.54	0	0	0	0	0	0	3.49	3.88	8.37
RrEVm008660t15	RrEVm008660	1.34	1.56	0.62	0.62	0.71	0.27	1.02	1.17	0.42	0	0	0	0.36	0.4	0.97	0	0	0
RrEVm008660t2	RrEVm008660	12.77	14.88	5.96	40	46	17.44	36.13	41.18	14.71	4.86	5.72	13.51	8.94	10.02	24.43	10.13	11.26	24.31
RrEVm008660t3	RrEVm008660	108.14	126.01	50.43	81.24	93.41	35.41	114.41	130.41	46.59	0	0	0	8.65	9.69	23.63	14.76	16.4	35.44
RrEVm008660t4	RrEVm008660	4.67	5.44	2.18	56.51	64.98	24.63	40.03	45.63	16.3	14.07	16.55	39.09	7.48	8.37	20.42	4.11	4.57	9.87
RrEVm008660t5	RrEVm008660	0.29	0.34	0.14	0.23	0.27	0.1	0.45	0.52	0.18	0.09	0.1	0.24	0	0	0	0	0	0
RrEVm008660t6	RrEVm008660	9.05	10.55	4.22	0	0	0	1.6	1.83	0.65	0.25	0.3	0.7	0	0	0	0	0	0
RrEVm008660t7	RrEVm008660	0	0	0	0	0	0	0	0	0	0.04	0.04	0.1	0	0	0	0	0	0
RrEVm008660t8	RrEVm008660	0	0	0	0	0	0	0.1	0.11	0.04	0	0	0	0	0	0	0	0	0
RrEVm008660t9	RrEVm008660	56.93	66.33	26.55	25.49	29.31	11.11	27.94	31.85	11.38	11.01	12.95	30.59	4.38	4.91	11.97	4.96	5.51	11.91
RrEVm008661t1	RrEVm008661	0.08	0.09	100	0.07	0.08	54.4	0	0	0	6.86	8.06	55.08	6.9	7.72	49.31	4.97	5.53	33.98
RrEVm008661t2	RrEVm008661	0	0	0	0	0	0	0.09	0.1	99.99	1.95	2.29	15.65	2.62	2.94	18.75	3.78	4.2	25.81
RrEVm008661t3	RrEVm008661	0	0	0	0.06	0.06	45.6	0	0	0.01	3.64	4.29	29.27	4.47	5	31.93	5.88	6.54	40.21
RrEVm008662t1	RrEVm008662	0.6	0.7	48.33	0.28	0.32	24	0.03	0.03	3.74	0	0	0	0	0	0	0	0	0
RrEVm008662t2	RrEVm008662	0.26	0.3	20.39	0.11	0.13	9.47	0.06	0.07	8.49	0	0	0	0	0	0	0	0	0
RrEVm008662t3	RrEVm008662	0.39	0.46	31.29	0.61	0.7	52.23	0.58	0.67	80.6	0	0	0	0.11	0.13	100	0.16	0.18	100
RrEVm008662t4	RrEVm008662	0	0	0	0.17	0.19	14.3	0.05	0.06	7.18	0	0	0	0	0	0	0	0	0
RrEVm008663t1	RrEVm008663	4.3	5.01	88.8	4.58	5.27	97.98	5.1	5.81	98.3	1.65	1.94	93.83	1.3	1.45	85.28	0.87	0.97	87.48
RrEVm008663t2	RrEVm008663	0.54	0.63	11.2	0.09	0.11	2.02	0.09	0.1	1.7	0.11	0.13	6.17	0.22	0.25	14.72	0.12	0.14	12.52
RrEVm008664t1	RrEVm008664	6.11	7.12	83.3	8.73	10.04	83.44	8.31	9.47	77.9	10.27	12.08	77.31	8.08	9.04	57.51	10.38	11.53	71.81
RrEVm008664t2	RrEVm008664	0	0	0	0	0	0	1.24	1.41	11.62	0.2	0.23	1.48	0	0	0	0.42	0.47	2.93
RrEVm008664t3	RrEVm008664	0	0	0	0	0	0	0.25	0.28	2.32	1.23	1.44	9.24	1.92	2.15	13.66	0.58	0.65	4.04
RrEVm008664t4	RrEVm008664	0	0	0	0.13	0.15	1.25	0	0	0	0.05	0.06	0.38	0.29	0.32	2.04	0	0	0
RrEVm008664t5	RrEVm008664	1.22	1.43	16.7	1.04	1.2	9.95	0.69	0.78	6.46	1.54	1.81	11.59	3.47	3.88	24.7	2.58	2.87	17.85
RrEVm008664t6	RrEVm008664	0	0	0	0.56	0.64	5.36	0.18	0.21	1.71	0	0	0	0.29	0.33	2.09	0.49	0.54	3.37
RrEVm008665t1	RrEVm008665	5.56	6.48	96.06	6.94	7.97	95.43	6.94	7.91	95.9	3.79	4.46	85.49	3.77	4.22	94.05	4.14	4.6	88.13
RrEVm008665t2	RrEVm008665	0.23	0.27	3.94	0.33	0.38	4.57	0.3	0.34	4.1	0.64	0.76	14.51	0.24	0.27	5.95	0.56	0.62	11.87
RrEVm008665t3	RrEVm008665	0	0	0	0	0	0	0	0	0	0	0	0	0	0	0	0	0	0
RrEVm008665t4	RrEVm008665	0	0	0	0	0	0	0	0	0	0	0	0	0	0	0	0	0	0
RrEVm008666t1	RrEVm008666	11.05	12.87	24.23	10.69	12.3	30.34	10.22	11.64	31.53	3.12	3.67	25.48	3.18	3.56	22.97	2.57	2.85	26.67
RrEVm008666t10	RrEVm008666	0	0	0	0	0	0	0	0	0	0	0	0	0	0	0	0	0	0
RrEVm008666t11	RrEVm008666	0.33	0.38	0.72	0.78	0.9	2.22	0.44	0.5	1.37	0.23	0.27	1.89	0.27	0.3	1.95	0.24	0.27	2.5
RrEVm008666t12	RrEVm008666	0.63	0.73	1.38	0.92	1.06	2.62	2.11	2.41	6.52	0	0	0	1.02	1.14	7.36	0.07	0.08	0.74
RrEVm008666t13	RrEVm008666	0	0	0	0	0	0	0	0	0	0	0	0	0	0	0	0	0	0
RrEVm008666t14	RrEVm008666	0	0	0	0	0	0	0	0	0	0	0	0	0	0	0	0	0	0
RrEVm008666t15	RrEVm008666	0.27	0.31	0.58	0.65	0.75	1.84	0.25	0.29	0.78	0.1	0.12	0.82	0.06	0.07	0.43	0.07	0.08	0.77
RrEVm008666t16	RrEVm008666	0	0	0	0.25	0.29	0.71	0	0	0	0	0	0	0	0	0	0.11	0.12	1.1
RrEVm008666t17	RrEVm008666	0.73	0.84	1.59	0.35	0.41	1	0.36	0.41	1.11	0	0	0	0	0	0	0	0	0
RrEVm008666t18	RrEVm008666	0.05	0.05	0.1	0	0	0	0	0	0	0	0	0	0	0	0	0	0	0
RrEVm008666t19	RrEVm008666	0.31	0.37	0.69	0.6	0.69	1.71	0.29	0.33	0.88	0	0	0	0	0	0	0	0	0
RrEVm008666t2	RrEVm008666	0	0	0	0.13	0.15	0.36	0.16	0.18	0.49	0	0	0	0	0	0	0	0	0
RrEVm008666t20	RrEVm008666	5.23	6.1	11.47	2.04	2.35	5.79	1.15	1.31	3.55	0.3	0.36	2.48	0.73	0.82	5.28	3.74	4.15	38.81
RrEVm008666t21	RrEVm008666	16.82	19.6	36.88	7.02	8.08	19.92	7.17	8.17	22.13	4.03	4.74	32.88	4.38	4.9	31.64	0	0	0
RrEVm008666t3	RrEVm008666	6.71	7.82	14.72	8.55	9.83	24.26	7.66	8.73	23.63	2.93	3.45	23.92	2.54	2.84	18.34	2	2.23	20.8
RrEVm008666t4	RrEVm008666	0	0	0	0.56	0.64	1.58	0.28	0.32	0.85	0.43	0.51	3.53	0.53	0.59	3.82	0.06	0.06	0.58
RrEVm008666t5	RrEVm008666	3.49	4.07	7.65	2.19	2.51	6.2	1.85	2.11	5.72	0.61	0.72	4.98	0.74	0.83	5.35	0.63	0.7	6.5
RrEVm008666t6	RrEVm008666	0	0	0	0.26	0.3	0.73	0.07	0.08	0.23	0	0	0	0.31	0.35	2.28	0	0	0
RrEVm008666t7	RrEVm008666	0	0	0	0	0	0	0	0	0	0.29	0.34	2.36	0	0	0	0	0	0
RrEVm008666t8	RrEVm008666	0	0	0	0.25	0.29	0.7	0.39	0.45	1.21	0.2	0.24	1.65	0.08	0.09	0.58	0.15	0.16	1.54
RrEVm008666t9	RrEVm008666	0	0	0	0	0	0	0	0	0	0	0	0	0	0	0	0	0	0
RrEVm008667t1	RrEVm008667	0.7	0.81	2.07	0.78	0.9	2.62	1.49	1.7	5.43	1.28	1.51	15.35	1.05	1.18	11.18	1.04	1.16	13.88
RrEVm008667t2	RrEVm008667	32.89	38.32	97.93	28.63	32.92	95.69	25.36	28.91	92.59	7.08	8.33	84.65	8.07	9.04	85.61	6.17	6.85	81.94
RrEVm008667t3	RrEVm008667	0	0	0	0.23	0.27	0.78	0.31	0.36	1.14	0	0	0	0	0	0	0.31	0.35	4.18
RrEVm008667t4	RrEVm008667	0	0	0	0.27	0.31	0.91	0.23	0.26	0.84	0	0	0	0.3	0.34	3.21	0	0	0
RrEVm008668t1	RrEVm008668	0.29	0.34	1.6	1.01	1.16	5.22	0.88	1.01	4.74	0.24	0.28	2.45	1.21	1.35	9.84	0.43	0.48	7.07
RrEVm008668t10	RrEVm008668	0	0	0	0	0	0	0	0	0	0	0	0	0.05	0.05	0.39	0	0	0
RrEVm008668t11	RrEVm008668	1.29	1.5	7.01	1.68	1.94	8.72	1.62	1.85	8.74	1.31	1.54	13.52	0.3	0.34	2.48	0.68	0.75	11.14
RrEVm008668t12	RrEVm008668	0.11	0.13	0.61	0.55	0.63	2.84	0.11	0.12	0.59	0.2	0.23	2.04	0.41	0.46	3.31	0	0	0
RrEVm008668t13	RrEVm008668	0.55	0.65	3.02	0.16	0.18	0.8	0.58	0.66	3.13	1.43	1.69	14.79	0	0	0	0.21	0.24	3.5
RrEVm008668t14	RrEVm008668	1.15	1.34	6.26	3.43	3.94	17.75	1.42	1.62	7.65	0.44	0.52	4.55	0.76	0.85	6.21	0	0	0.03
RrEVm008668t15	RrEVm008668	0	0	0	0	0	0	0	0	0	0	0	0	0	0	0	0	0	0
RrEVm008668t16	RrEVm008668	2.15	2.51	11.75	0.55	0.64	2.87	1.09	1.24	5.83	1.31	1.54	13.52	0	0	0	1	1.12	16.46
RrEVm008668t17	RrEVm008668	0.23	0.27	1.25	0.32	0.36	1.63	0.06	0.07	0.35	0	0	0	0.38	0.42	3.09	0.17	0.19	2.74
RrEVm008668t18	RrEVm008668	2.13	2.48	11.62	0.45	0.52	2.33	1.33	1.52	7.16	0	0	0	1.16	1.3	9.43	0.11	0.12	1.78
RrEVm008668t19	RrEVm008668	1.77	2.06	9.66	0	0	0	0	0	0	0	0	0	0.48	0.54	3.9	0	0	0
RrEVm008668t2	RrEVm008668	0	0	0	0	0	0	0	0	0	0	0	0	0	0	0	0	0	0
RrEVm008668t3	RrEVm008668	0	0	0	0	0	0	0	0	0	0	0	0	0	0	0	0	0	0
RrEVm008668t4	RrEVm008668	0	0	0	0.83	0.96	4.32	0.67	0.76	3.59	0.08	0.09	0.79	0.41	0.45	3.3	0	0	0.01
RrEVm008668t5	RrEVm008668	6.88	8.02	37.53	8.56	9.84	44.37	9.14	10.42	49.15	2.93	3.44	30.23	6.54	7.33	53.23	2.5	2.78	41
RrEVm008668t6	RrEVm008668	0.64	0.75	3.5	0.58	0.66	2.99	1.25	1.42	6.72	1.25	1.47	12.88	0	0	0	0.64	0.71	10.49
RrEVm008668t7	RrEVm008668	0.33	0.38	1.8	0	0	0	0	0	0	0.31	0.37	3.24	0.19	0.21	1.54	0.24	0.27	3.97
RrEVm008668t8	RrEVm008668	0.47	0.55	2.59	1.08	1.24	5.58	0.28	0.32	1.51	0.19	0.23	1.99	0.25	0.27	1.99	0.11	0.12	1.82
RrEVm008668t9	RrEVm008668	0.33	0.38	1.78	0.11	0.13	0.57	0.15	0.17	0.82	0	0	0	0.16	0.18	1.3	0	0	0
RrEVm008669t1	RrEVm008669	1.92	2.24	96.17	1.41	1.63	91.73	1.65	1.88	83.57	3.52	4.14	74.72	2.93	3.28	73.55	1.77	1.96	100
RrEVm008669t2	RrEVm008669	0.08	0.09	3.83	0.13	0.15	8.27	0.32	0.37	16.43	1.19	1.4	25.28	0.11	0.13	2.83	0	0	0
RrEVm008669t3	RrEVm008669	0	0	0	0	0	0	0	0	0	0	0	0	0.94	1.05	23.63	0	0	0
RrEVm008670t1	RrEVm008670	1.69	1.97	32.98	0.56	0.64	13.1	0.08	0.09	2.46	2.48	2.92	24.89	2.53	2.83	16.9	1.82	2.03	15.38
RrEVm008670t2	RrEVm008670	3.44	4.01	67.02	3.62	4.17	84.78	3.15	3.59	93.83	7.39	8.69	74.14	12.35	13.83	82.63	9.88	10.98	83.35
RrEVm008670t3	RrEVm008670	0	0	0	0.09	0.1	2.13	0.12	0.14	3.71	0.1	0.11	0.97	0.07	0.08	0.47	0.15	0.17	1.27
RrEVm008671t1	RrEVm008671	3.96	4.61	1.45	4.49	5.17	1.58	3.75	4.27	1.21	11.67	13.73	1.2	9.34	10.46	1.2	12.59	13.99	1.43
RrEVm008671t10	RrEVm008671	0	0	0	0	0	0	0	0	0	0	0	0	0	0	0	0	0	0
RrEVm008671t11	RrEVm008671	0.39	0.46	0.14	0.33	0.38	0.12	0.18	0.21	0.06	0.08	0.1	0.01	0.36	0.4	0.05	0.3	0.34	0.03
RrEVm008671t12	RrEVm008671	36.6	42.64	13.43	35.61	40.95	12.55	37.53	42.77	12.15	162.05	190.61	16.65	102.4	114.68	13.2	99.02	110.03	11.26
RrEVm008671t13	RrEVm008671	0.22	0.26	0.08	1.27	1.46	0.45	0.59	0.67	0.19	0	0	0	1.08	1.2	0.14	0.26	0.28	0.03
RrEVm008671t14	RrEVm008671	0	0	0	0.01	0.01	0	0	0	0	0	0	0	0.02	0.02	0	0	0	0
RrEVm008671t15	RrEVm008671	2.11	2.46	0.78	2.6	2.99	0.92	4.1	4.67	1.33	15.86	18.66	1.63	9.84	11.02	1.27	11.03	12.26	1.25
RrEVm008671t16	RrEVm008671	0	0	0	0	0	0	0	0	0	0	0	0	0	0	0	0	0	0
RrEVm008671t17	RrEVm008671	6.58	7.67	2.41	8.51	9.79	3	8.9	10.14	2.88	19.61	23.07	2.01	18.04	20.21	2.33	20.61	22.9	2.34
RrEVm008671t18	RrEVm008671	47.98	55.91	17.6	41.31	47.5	14.56	55.74	63.53	18.04	163.85	192.73	16.83	139.29	155.98	17.95	165.57	183.98	18.83
RrEVm008671t19	RrEVm008671	8.14	9.48	2.99	3.82	4.4	1.35	5.89	6.72	1.91	25.06	29.48	2.58	15.46	17.31	1.99	16.84	18.71	1.92
RrEVm008671t2	RrEVm008671	37.89	44.15	13.9	43.95	50.54	15.49	60	68.38	19.42	171.85	202.14	17.66	118.27	132.44	15.24	161.5	179.46	18.37
RrEVm008671t20	RrEVm008671	0	0	0	2.46	2.82	0.87	1.16	1.32	0.38	11.19	13.16	1.15	7.35	8.23	0.95	9.14	10.16	1.04
RrEVm008671t21	RrEVm008671	4.11	4.79	1.51	1.23	1.41	0.43	3.36	3.83	1.09	6.33	7.45	0.65	3.96	4.44	0.51	7.46	8.29	0.85
RrEVm008671t22	RrEVm008671	1.36	1.59	0.5	1.2	1.37	0.42	1.38	1.57	0.45	3.31	3.89	0.34	2.18	2.44	0.28	4.3	4.77	0.49
RrEVm008671t23	RrEVm008671	0.46	0.53	0.17	0.39	0.45	0.14	1.29	1.47	0.42	0.2	0.24	0.02	0.24	0.27	0.03	0.61	0.68	0.07
RrEVm008671t3	RrEVm008671	42.84	49.92	15.72	47.92	55.11	16.89	50.15	57.16	16.24	145.92	171.64	14.99	122.2	136.84	15.75	149.13	165.72	16.96
RrEVm008671t4	RrEVm008671	4.96	5.78	1.82	3.42	3.93	1.2	2.67	3.05	0.87	11.66	13.72	1.2	9.87	11.05	1.27	8.98	9.98	1.02
RrEVm008671t5	RrEVm008671	36.46	42.49	13.38	42.56	48.94	15	35.15	40.06	11.38	105.33	123.9	10.82	118.18	132.34	15.23	96.2	106.9	10.94
RrEVm008671t6	RrEVm008671	35.16	40.97	12.9	41.08	47.24	14.48	35.63	40.61	11.53	110.92	130.47	11.4	91.06	101.97	11.73	109.31	121.47	12.43
RrEVm008671t7	RrEVm008671	1.99	2.32	0.73	0.9	1.04	0.32	0.93	1.06	0.3	5.13	6.04	0.53	3.98	4.46	0.51	2.66	2.96	0.3
RrEVm008671t8	RrEVm008671	0.94	1.09	0.34	0.64	0.74	0.23	0.43	0.49	0.14	2.55	3	0.26	2.51	2.81	0.32	3.7	4.11	0.42
RrEVm008671t9	RrEVm008671	0.44	0.51	0.16	0.03	0.03	0.01	0.08	0.09	0.02	0.73	0.85	0.07	0.35	0.39	0.04	0.1	0.11	0.01
RrEVm008672t1	RrEVm008672	1.9	2.21	54.84	3.49	4.01	69.66	0.82	0.94	27.21	2.19	2.58	50.15	3.65	4.09	55.71	1.27	1.41	38.29
RrEVm008672t2	RrEVm008672	0.92	1.07	26.61	0	0	0	0.21	0.24	6.92	0	0	0	0.01	0.02	0.22	0	0	0
RrEVm008672t3	RrEVm008672	0.64	0.75	18.56	1.38	1.58	27.51	1.99	2.26	65.87	2.05	2.42	47.03	2.88	3.23	43.93	2.04	2.27	61.71
RrEVm008672t4	RrEVm008672	0	0	0	0.14	0.16	2.84	0	0	0	0.12	0.15	2.83	0.01	0.01	0.13	0	0	0
RrEVm008673t1	RrEVm008673	0.18	0.21	57.08	0.92	1.05	100	0.7	0.8	77.34	0.17	0.2	38.8	0.72	0.81	77.13	0.6	0.66	96.14
RrEVm008673t2	RrEVm008673	0.14	0.16	42.92	0	0	0	0.21	0.23	22.66	0	0	0	0.21	0.24	22.87	0.02	0.03	3.86
RrEVm008673t3	RrEVm008673	0	0	0	0	0	0	0	0	0	0.27	0.32	61.2	0	0	0	0	0	0
RrEVm008674t1	RrEVm008674	0.13	0.15	9.78	0.04	0.04	4.01	0.2	0.23	17.98	0.08	0.1	16.72	0	0	0	0.01	0.01	2.82
RrEVm008674t2	RrEVm008674	1.2	1.4	90.22	0.91	1.05	95.99	0.91	1.03	82.02	0.4	0.47	83.28	0.72	0.81	100	0.38	0.42	97.18
RrEVm008675t1	RrEVm008675	0.23	0.27	100	0.77	0.88	100	0.3	0.34	100	0	0	0	0.05	0.05	100	0.51	0.57	100
RrEVm008676t1	RrEVm008676	9.65	11.24	42.16	6.12	7.04	29	8.35	9.52	36.72	9.27	10.9	47.72	6.95	7.78	37.25	10.05	11.16	54.06
RrEVm008676t2	RrEVm008676	8.26	9.63	36.11	8.78	10.1	41.63	7.15	8.14	31.41	5.16	6.07	26.6	6.02	6.74	32.28	4.05	4.5	21.81
RrEVm008676t3	RrEVm008676	4.97	5.79	21.72	6.2	7.12	29.37	7.25	8.26	31.86	4.99	5.86	25.68	5.69	6.37	30.48	4.48	4.98	24.13
RrEVm008677t1	RrEVm008677	1.65	1.93	100	1.81	2.08	98.04	0.46	0.53	16.79	3.14	3.7	41.72	2.48	2.78	47.25	3.65	4.05	44.33
RrEVm008677t2	RrEVm008677	0	0	0	0.04	0.04	1.96	2.3	2.63	83.21	4.39	5.17	58.28	2.77	3.1	52.75	4.58	5.09	55.67
RrEVm008678t1	RrEVm008678	11	12.82	100	15.03	17.28	100	15.14	17.25	100	26.39	31.04	100	24.03	26.91	100	28.8	32	100
RrEVm008679t1	RrEVm008679	0.16	0.19	100	0.07	0.09	41.45	0.07	0.08	25.05	0.06	0.07	32.8	0	0	0	0.02	0.02	43.55
RrEVm008679t2	RrEVm008679	0	0	0	0.11	0.12	58.55	0.15	0.17	51.33	0.13	0.15	67.2	0	0	0	0.03	0.03	56.45
RrEVm008679t3	RrEVm008679	0	0	0	0	0	0	0.07	0.08	23.63	0	0	0	0	0	0	0	0	0
RrEVm008679t4	RrEVm008679	0	0	0	0	0	0	0	0	0	0	0	0	0	0	0	0	0	0
RrEVm008680t1	RrEVm008680	0.06	0.07	14.9	0.32	0.36	77.81	0.18	0.2	27.04	0	0	0	0.08	0.09	55.98	0	0	0
RrEVm008680t2	RrEVm008680	0	0	0	0.09	0.1	22.19	0.49	0.55	72.96	0	0	0	0	0	0	0	0	0
RrEVm008680t3	RrEVm008680	0	0	0	0	0	0	0	0	0	0.11	0.12	100	0	0	0	0.67	0.75	73.08
RrEVm008680t4	RrEVm008680	0.33	0.39	85.1	0	0	0	0	0	0	0	0	0	0.07	0.07	44.02	0.25	0.27	26.92
RrEVm008681t1	RrEVm008681	0	0	0	0.41	0.47	14.15	1.22	1.39	26.12	0	0	0	1.69	1.89	53.86	1.01	1.12	31.2
RrEVm008681t2	RrEVm008681	0	0	0	2.24	2.57	77.77	1.29	1.47	27.75	2.43	2.86	60.69	1.3	1.45	41.31	0.02	0.03	0.76
RrEVm008681t3	RrEVm008681	0	0	0	0	0	0	0	0	0	0	0	0	0	0	0	0.37	0.41	11.44
RrEVm008681t4	RrEVm008681	4.84	5.64	77.14	0	0	0	1.68	1.91	35.97	1.57	1.85	39.31	0	0	0	1.06	1.18	33.04
RrEVm008681t5	RrEVm008681	0.16	0.18	2.5	0	0	0	0	0	0	0	0	0	0	0	0	0	0	0
RrEVm008681t6	RrEVm008681	0.75	0.87	11.92	0.11	0.13	3.86	0.35	0.4	7.47	0	0	0	0.15	0.17	4.83	0.51	0.57	15.8
RrEVm008681t7	RrEVm008681	0	0	0	0	0	0	0	0	0	0	0	0	0	0	0	0.25	0.28	7.75
RrEVm008681t8	RrEVm008681	0.53	0.62	8.44	0.12	0.14	4.22	0.13	0.14	2.69	0	0	0	0	0	0	0	0	0
RrEVm008682t1	RrEVm008682	0	0	0	0.53	0.61	100	0.04	0.04	94.64	0	0	0	0.82	0.92	58.39	0	0	0
RrEVm008682t2	RrEVm008682	0	0	0	0	0	0	0	0	0.27	0	0	0	0	0	0	0.42	0.47	100
RrEVm008682t3	RrEVm008682	0	0	0	0	0	0	0	0	5.09	0	0	0	0.59	0.66	41.61	0	0	0
RrEVm008683t1	RrEVm008683	2.01	2.34	67.86	0.44	0.5	17.39	1.67	1.9	96.75	0.48	0.57	58.89	0.67	0.75	56.61	0.54	0.6	80
RrEVm008683t2	RrEVm008683	0	0	0	0	0	0	0	0	0	0	0	0	0	0	0	0	0	0
RrEVm008683t3	RrEVm008683	0.69	0.81	23.44	0	0	0	0	0	0	0	0	0	0	0	0	0	0	0
RrEVm008683t4	RrEVm008683	0.11	0.13	3.71	0.89	1.02	35.42	0	0	0	0.23	0.27	28.16	0.25	0.28	20.69	0.13	0.15	20
RrEVm008683t5	RrEVm008683	0.15	0.17	4.99	0.36	0.41	14.33	0.06	0.06	3.25	0.11	0.12	12.95	0	0	0	0	0	0
RrEVm008683t6	RrEVm008683	0	0	0	0.82	0.95	32.86	0	0	0	0	0	0	0.27	0.3	22.7	0	0	0
RrEVm008684t1	RrEVm008684	0.47	0.55	100	0.81	0.93	100	0.39	0.44	100	0.09	0.11	100	0	0	0	0	0	0
RrEVm008685t1	RrEVm008685	1.17	1.37	17.82	0.81	0.93	12.76	1.21	1.38	18.49	0	0	0	0.51	0.58	32.49	0.49	0.54	25.99
RrEVm008685t2	RrEVm008685	0	0	0	0	0	0	0	0	0	0.16	0.19	26.24	0	0	0	0	0	0
RrEVm008685t3	RrEVm008685	4.61	5.37	70.04	4.35	5	68.45	3.83	4.36	58.52	0.06	0.07	8.96	0.88	0.98	55.55	1.4	1.55	74.01
RrEVm008685t4	RrEVm008685	0.58	0.68	8.82	0.42	0.49	6.67	0.29	0.34	4.51	0	0	0	0.19	0.21	11.97	0	0	0
RrEVm008685t5	RrEVm008685	0.22	0.26	3.33	0	0	0	0	0	0	0.23	0.27	36.53	0	0	0	0	0	0
RrEVm008685t6	RrEVm008685	0	0	0	0.77	0.88	12.11	1.21	1.38	18.48	0.17	0.21	28.27	0	0	0	0	0	0
RrEVm008686t1	RrEVm008686	1.41	1.65	13.26	0.95	1.1	7.45	0.33	0.37	2.17	0.28	0.33	15.77	0.13	0.15	5.99	0.36	0.4	8.89
RrEVm008686t2	RrEVm008686	0	0	0	0.24	0.27	1.84	1.22	1.39	8.09	0	0	0	0	0	0	0.22	0.25	5.43
RrEVm008686t3	RrEVm008686	1.51	1.76	14.17	1.61	1.85	12.59	1.09	1.24	7.21	0	0	0	0.82	0.92	37.51	0.41	0.46	10.03
RrEVm008686t4	RrEVm008686	7.4	8.63	69.45	9.03	10.39	70.67	11.18	12.74	74.12	1.51	1.78	84.23	1.24	1.39	56.49	2.75	3.05	67.06
RrEVm008686t5	RrEVm008686	0.33	0.39	3.13	0.95	1.1	7.45	0.94	1.07	6.23	0	0	0	0	0	0	0.35	0.39	8.59
RrEVm008686t6	RrEVm008686	0	0	0	0	0	0	0.33	0.37	2.18	0	0	0	0	0	0	0	0	0
RrEVm008687t1	RrEVm008687	0.68	0.79	6.97	0.38	0.43	3.24	0.63	0.72	5.16	1.71	2.01	42.59	0	0	0	0	0	0
RrEVm008687t2	RrEVm008687	1.84	2.14	18.83	3.8	4.37	32.62	2.54	2.89	20.69	0	0	0	1.12	1.26	43.06	0.13	0.15	6.13
RrEVm008687t3	RrEVm008687	7.25	8.44	74.21	7.47	8.59	64.13	9.09	10.36	74.14	2.3	2.71	57.41	1.48	1.66	56.94	2.06	2.29	93.87
RrEVm008688t1	RrEVm008688	0.97	1.13	52.33	0.21	0.24	32.05	0.15	0.17	17.72	0.17	0.21	15.71	1.09	1.22	65.38	0.25	0.27	19.15
RrEVm008688t2	RrEVm008688	0	0	0	0	0	0	0	0	0	0	0	0	0.13	0.15	8.01	0.01	0.02	1.12
RrEVm008688t3	RrEVm008688	0	0	0	0	0	0	0.03	0.03	3.18	0	0	0	0	0	0	0.31	0.35	24.28
RrEVm008688t4	RrEVm008688	0.78	0.91	42.12	0.13	0.15	20.25	0.33	0.38	39.34	0	0	0	0.44	0.5	26.61	0.67	0.75	52.12
RrEVm008688t5	RrEVm008688	0.02	0.03	1.28	0.31	0.35	47.7	0	0	0	0.74	0.87	66.27	0	0	0	0	0	0
RrEVm008688t6	RrEVm008688	0.08	0.09	4.27	0	0	0	0.34	0.39	39.75	0.2	0.24	18.01	0	0	0	0.04	0.05	3.33
RrEVm008689t1	RrEVm008689	5.45	6.35	58.59	3.01	3.46	37.47	3.54	4.03	46.2	1.93	2.28	52.91	2.62	2.93	40.93	2.4	2.66	46.16
RrEVm008689t2	RrEVm008689	1.66	1.93	17.84	1.02	1.17	12.69	0.15	0.17	1.91	0	0	0	1.16	1.29	18.05	1.62	1.8	31.18
RrEVm008689t3	RrEVm008689	2.19	2.55	23.57	4	4.6	49.83	3.97	4.53	51.89	1.72	2.03	47.09	2.62	2.94	41.02	1.18	1.31	22.66
RrEVm008690t1	RrEVm008690	12.65	14.74	12.88	9.82	11.29	7.61	0	0	0	0	0	0	15.61	17.48	5.99	0	0	0
RrEVm008690t10	RrEVm008690	1.09	1.27	1.11	0	0	0	1.91	2.17	1.24	0	0	0	5.01	5.61	1.92	3.01	3.34	1.05
RrEVm008690t11	RrEVm008690	57.99	67.57	59.02	77.49	89.1	60.05	101.24	115.39	65.85	114.32	134.47	47.39	116.57	130.54	44.76	125.79	139.78	44.04
RrEVm008690t2	RrEVm008690	0	0	0	0.39	0.44	0.3	2.92	3.33	1.9	13.7	16.12	5.68	4.94	5.53	1.9	0.12	0.13	0.04
RrEVm008690t3	RrEVm008690	0	0	0	3	3.46	2.33	0.49	0.56	0.32	0	0	0	4.73	5.3	1.82	0	0	0
RrEVm008690t4	RrEVm008690	12.99	15.14	13.22	16.51	18.98	12.79	20.58	23.46	13.39	41.91	49.3	17.37	45.26	50.68	17.38	44.61	49.57	15.62
RrEVm008690t5	RrEVm008690	7.25	8.45	7.38	10.54	12.11	8.16	9.82	11.19	6.39	28	32.94	11.61	30.36	34	11.66	46.17	51.31	16.16
RrEVm008690t6	RrEVm008690	2.84	3.31	2.89	9.56	11	7.41	9.13	10.41	5.94	22.07	25.96	9.15	29.13	32.62	11.19	37.42	41.58	13.1
RrEVm008690t7	RrEVm008690	3.43	4	3.49	0.27	0.3	0.21	7.3	8.32	4.75	15.01	17.66	6.22	8.8	9.85	3.38	26.6	29.55	9.31
RrEVm008690t8	RrEVm008690	0.01	0.01	0.01	1.46	1.68	1.13	0	0	0	3.87	4.55	1.6	0.01	0.01	0	0	0	0
RrEVm008690t9	RrEVm008690	0	0	0	0	0	0	0.36	0.41	0.24	2.35	2.77	0.98	0	0	0	1.94	2.16	0.68
RrEVm008691t1	RrEVm008691	80.43	93.72	76.03	66.76	76.76	59.11	58.89	67.12	45.82	32.72	38.49	56.19	32.13	35.98	59.78	35.28	39.2	65.3
RrEVm008691t2	RrEVm008691	1.05	1.22	0.99	7.54	8.68	6.68	18.71	21.33	14.56	0	0	0	2.34	2.62	4.35	2.75	3.06	5.09
RrEVm008691t3	RrEVm008691	23.41	27.28	22.13	36.7	42.2	32.5	48.31	55.06	37.58	24.22	28.49	41.59	16.14	18.07	30.02	15.13	16.81	28
RrEVm008691t4	RrEVm008691	0.3	0.35	0.28	0	0	0	1.48	1.69	1.15	1.14	1.35	1.96	2.87	3.21	5.34	0	0	0
RrEVm008691t5	RrEVm008691	0	0	0	0	0	0	0	0	0	0	0	0	0	0	0	0.15	0.17	0.28
RrEVm008691t6	RrEVm008691	0.6	0.7	0.57	1.04	1.19	0.92	0.81	0.92	0.63	0.06	0.07	0.1	0.27	0.31	0.51	0.71	0.79	1.32
RrEVm008691t7	RrEVm008691	0	0	0	0.08	0.09	0.07	0	0	0	0	0	0	0	0	0	0	0	0
RrEVm008691t8	RrEVm008691	0	0	0	0.82	0.94	0.72	0.33	0.38	0.26	0.09	0.1	0.15	0	0	0	0	0	0
RrEVm008691t9	RrEVm008691	0	0	0	0	0	0	0	0	0	0	0	0	0	0	0	0	0	0
RrEVm008692t1	RrEVm008692	0	0	0	0	0	0	0	0	0.02	0	0	0.25	0	0	0	0	0	0.02
RrEVm008692t2	RrEVm008692	1.63	1.89	78.15	0.58	0.67	84.6	0.03	0.03	6.11	0.59	0.7	86.62	2.03	2.28	95.34	0.62	0.69	88.26
RrEVm008692t3	RrEVm008692	0	0	0	0	0	0	0	0	0	0	0	0	0	0	0	0	0	0
RrEVm008692t4	RrEVm008692	0	0	0	0	0	0	0	0	0	0	0	0	0	0	0	0	0	0
RrEVm008692t5	RrEVm008692	0.45	0.53	21.85	0.11	0.12	15.39	0.4	0.46	93.87	0.09	0.11	13.14	0.1	0.11	4.66	0.08	0.09	11.72
RrEVm008693t1	RrEVm008693	18.86	21.98	90.01	12.28	14.12	64.71	15.2	17.33	72.28	2.34	2.75	74.93	3.92	4.39	64.24	4.23	4.7	83.87
RrEVm008693t2	RrEVm008693	2.09	2.44	9.99	2.27	2.61	11.95	1.31	1.49	6.21	0.35	0.42	11.35	1.46	1.63	23.83	0.52	0.58	10.32
RrEVm008693t3	RrEVm008693	0	0	0	4.43	5.09	23.34	4.53	5.16	21.52	0.43	0.5	13.72	0.73	0.82	11.93	0.29	0.33	5.81
RrEVm008693t4	RrEVm008693	0	0	0	0	0	0	0	0	0	0	0	0	0	0	0	0	0	0
RrEVm008694t1	RrEVm008694	0	0	0	0	0	0	0	0	0	0	0	0	0	0	0	0	0	0
RrEVm008694t2	RrEVm008694	0.56	0.66	1.62	0.07	0.09	0.3	0.68	0.78	1.79	0	0	0	0.3	0.34	1.7	0.13	0.15	0.64
RrEVm008694t3	RrEVm008694	34.09	39.72	98.38	24.38	28.04	99.7	37.6	42.86	98.21	16.86	19.84	100	17.37	19.45	98.3	20.89	23.21	99.36
RrEVm008694t4	RrEVm008694	0	0	0	0	0	0	0	0	0	0	0	0	0	0	0	0	0	0
RrEVm008694t5	RrEVm008694	0	0	0	0	0	0	0	0	0	0	0	0	0	0	0	0	0	0
RrEVm008695t1	RrEVm008695	33.35	38.86	94.37	26.28	30.22	88.96	10.19	11.62	27.92	24.52	28.84	60.54	27.39	30.67	63.97	10.77	11.97	23.37
RrEVm008695t2	RrEVm008695	0	0	0	0	0	0	24.42	27.83	66.89	14.21	16.71	35.09	11.82	13.24	27.62	32.54	36.16	70.63
RrEVm008695t3	RrEVm008695	0	0	0	0	0	0	0.04	0.05	0.11	0	0	0	0.01	0.01	0.03	0.24	0.27	0.53
RrEVm008695t4	RrEVm008695	0	0	0	0	0	0	0	0	0	0	0	0	0.42	0.47	0.99	0	0	0
RrEVm008695t5	RrEVm008695	1.99	2.32	5.63	3.26	3.75	11.04	1.85	2.11	5.08	1.77	2.08	4.37	3.17	3.54	7.39	2.52	2.8	5.47
RrEVm008695t6	RrEVm008695	0	0	0	0	0	0	0	0	0	0	0	0	0	0	0	0	0	0
RrEVm008696t1	RrEVm008696	0.4	0.46	100	0.43	0.49	89.85	1.28	1.46	100	0.08	0.09	100	0.09	0.1	100	0	0	0
RrEVm008696t2	RrEVm008696	0	0	0	0.05	0.06	10.15	0	0	0	0	0	0	0	0	0	0	0	0
RrEVm008697t1	RrEVm008697	5.4	6.29	100	5.51	6.34	100	4.47	5.1	100	1.14	1.34	100	1.74	1.94	100	1.25	1.38	100
RrEVm008698t1	RrEVm008698	0	0	0	0	0	0	0	0	0	0	0	0	0	0	0	0	0	0
RrEVm008698t2	RrEVm008698	0	0	0	0	0	0	0	0	0	0	0	0	0	0	0	0	0	0
RrEVm008698t3	RrEVm008698	28.33	33.01	100	38.05	43.75	100	37.51	42.75	100	17.97	21.14	100	16.49	18.46	100	14.41	16.02	100
RrEVm008699t1	RrEVm008699	4.3	5.01	35.45	3.58	4.12	29.86	7	7.98	56.21	5.78	6.8	38.04	3.86	4.32	29.9	4.22	4.69	43.56
RrEVm008699t2	RrEVm008699	0	0	0	1.13	1.3	9.44	0	0	0	2.05	2.41	13.47	0.23	0.26	1.78	0.46	0.51	4.73
RrEVm008699t3	RrEVm008699	0.33	0.38	2.72	0.06	0.07	0.54	0.03	0.03	0.21	0.67	0.79	4.4	0.12	0.14	0.96	0.1	0.11	0.98
RrEVm008699t4	RrEVm008699	0.32	0.38	2.67	0.63	0.72	5.25	0.14	0.17	1.16	0.5	0.59	3.29	0.38	0.43	2.95	0.05	0.05	0.49
RrEVm008699t5	RrEVm008699	7.18	8.36	59.16	6.58	7.57	54.91	5.28	6.02	42.42	6.2	7.29	40.8	8.31	9.31	64.42	4.87	5.41	50.25
RrEVm008699t6	RrEVm008699	0	0	0	0	0	0	0	0	0	0	0	0	0	0	0	0	0	0
RrEVm008700t1	RrEVm008700	1.83	2.14	69.06	0.55	0.63	46.98	1.2	1.37	63.65	0.35	0.41	94.09	0.44	0.49	71.7	0.43	0.48	39.09
RrEVm008700t2	RrEVm008700	0.62	0.72	23.31	0.26	0.29	21.82	0.18	0.21	9.79	0	0	0	0.17	0.19	28.3	0.23	0.26	21.32
RrEVm008700t3	RrEVm008700	0.2	0.24	7.63	0.37	0.42	31.2	0.5	0.57	26.57	0.02	0.03	5.91	0	0	0	0.43	0.48	39.59
RrEVm008701t1	RrEVm008701	3.59	4.19	50.82	3.98	4.58	40.67	1.72	1.96	29.34	3.87	4.55	49.75	5.11	5.72	51.77	3.78	4.21	46.96
RrEVm008701t2	RrEVm008701	3.48	4.05	49.18	5.81	6.68	59.33	4.14	4.72	70.66	3.91	4.59	50.25	4.76	5.33	48.23	4.27	4.75	53.04
RrEVm008702t1	RrEVm008702	6.38	7.44	35.28	7.53	8.66	53.76	7.7	8.78	43.51	6.76	7.95	38.3	5.51	6.17	32.6	3.22	3.58	26.53
RrEVm008702t2	RrEVm008702	0	0	0	0	0	0	0.46	0.52	2.57	0.44	0.52	2.5	0	0	0	0	0	0
RrEVm008702t3	RrEVm008702	2.28	2.66	12.6	1.83	2.11	13.08	1.51	1.72	8.54	0.72	0.84	4.06	2.48	2.77	14.66	1.81	2.01	14.92
RrEVm008702t4	RrEVm008702	5.46	6.36	30.18	3.46	3.98	24.72	4.25	4.85	24.02	6.2	7.29	35.11	5.35	6	31.68	4.29	4.77	35.32
RrEVm008702t5	RrEVm008702	3.97	4.63	21.94	1.18	1.36	8.43	3.78	4.31	21.36	3.54	4.16	20.03	3.56	3.99	21.06	2.82	3.14	23.23
RrEVm008703t1	RrEVm008703	0.11	0.12	1.93	0	0	0	0.37	0.43	4.96	0.05	0.06	1.57	0	0	0	0	0	0
RrEVm008703t10	RrEVm008703	0	0	0	0.32	0.36	3.91	1.45	1.65	19.25	0.62	0.73	19.09	0.73	0.82	7.95	0.04	0.04	1.23
RrEVm008703t11	RrEVm008703	0	0	0	0.33	0.38	4.13	0.7	0.8	9.29	0.19	0.23	5.98	0	0	0	0.2	0.22	6.32
RrEVm008703t12	RrEVm008703	0	0	0	0.1	0.12	1.26	0	0	0	0	0	0	0	0	0	0	0	0
RrEVm008703t13	RrEVm008703	0.75	0.88	13.55	0.43	0.49	5.31	0.09	0.11	1.24	0.1	0.12	3.08	0.4	0.45	4.4	0.15	0.17	4.81
RrEVm008703t14	RrEVm008703	0	0	0	0	0	0	0	0	0	0	0	0	0	0	0	0	0	0
RrEVm008703t15	RrEVm008703	0	0	0	0	0	0	0.23	0.26	3.03	0	0	0	0	0	0	0	0	0
RrEVm008703t16	RrEVm008703	0.26	0.3	4.7	0.4	0.46	4.9	0.26	0.29	3.44	0.29	0.34	8.93	0.64	0.71	6.93	0.23	0.26	7.35
RrEVm008703t17	RrEVm008703	2.88	3.36	51.94	5.06	5.82	62.55	4.03	4.59	53.5	1.63	1.91	49.98	6.45	7.22	70.29	2.32	2.57	73.22
RrEVm008703t2	RrEVm008703	0	0	0	0	0	0	0	0	0	0	0	0	0	0	0	0	0	0
RrEVm008703t3	RrEVm008703	0.02	0.02	0.32	0.05	0.06	0.62	0.09	0.1	1.19	0.04	0.05	1.36	0.54	0.6	5.88	0.16	0.18	5.16
RrEVm008703t4	RrEVm008703	0	0	0	0.29	0.33	3.59	0	0	0	0	0	0	0	0	0	0	0	0
RrEVm008703t5	RrEVm008703	0.25	0.29	4.51	0	0	0	0	0	0	0	0	0	0	0	0	0	0	0
RrEVm008703t6	RrEVm008703	0.76	0.89	13.76	0.22	0.25	2.69	0	0	0	0	0	0	0	0	0	0	0	0
RrEVm008703t7	RrEVm008703	0	0	0	0.41	0.47	5.06	0	0	0	0.29	0.34	8.77	0.42	0.47	4.55	0.06	0.07	1.91
RrEVm008703t8	RrEVm008703	0.41	0.48	7.47	0.48	0.56	5.98	0.31	0.35	4.11	0.04	0.05	1.24	0	0	0	0	0	0
RrEVm008703t9	RrEVm008703	0.1	0.12	1.82	0	0	0	0	0	0	0	0	0	0	0	0	0	0	0
RrEVm008704t1	RrEVm008704	3.74	4.36	89.94	4.16	4.78	100	4.02	4.58	100	1.42	1.67	100	2.35	2.64	100	1.09	1.21	100
RrEVm008704t2	RrEVm008704	0.42	0.49	10.06	0	0	0	0	0	0	0	0	0	0	0	0	0	0	0
RrEVm008705t1	RrEVm008705	13.89	16.19	100	14.63	16.82	100	20.33	23.18	100	17.7	20.82	100	19.99	22.39	100	20.04	22.27	100
RrEVm008706t1	RrEVm008706	0.28	0.32	100	0.13	0.15	30.79	0.32	0.37	100	0.01	0.02	100	0.27	0.31	59.11	0	0	0
RrEVm008706t2	RrEVm008706	0	0	0	0.29	0.33	69.21	0	0	0	0	0	0	0.19	0.21	40.89	0.03	0.03	100
RrEVm008707t1	RrEVm008707	0.15	0.18	100	0.09	0.1	14.07	0.19	0.21	31.69	0.12	0.14	100	0.39	0.44	79.3	0.31	0.34	100
RrEVm008707t2	RrEVm008707	0	0	0	0.19	0.21	29.14	0.41	0.46	68.31	0	0	0	0.1	0.12	20.7	0	0	0
RrEVm008707t3	RrEVm008707	0	0	0	0.36	0.41	56.79	0	0	0	0	0	0	0	0	0	0	0	0
RrEVm008708t1	RrEVm008708	0.35	0.4	3.51	0.73	0.84	6.24	1.14	1.3	10.87	2.38	2.8	8.18	0	0	0	1.9	2.12	6.29
RrEVm008708t2	RrEVm008708	1.6	1.87	16.3	2.64	3.04	22.7	1.21	1.38	11.52	7.38	8.68	25.35	6.98	7.82	20.56	3.78	4.2	12.47
RrEVm008708t3	RrEVm008708	5.91	6.89	60.01	6.02	6.92	51.67	4.14	4.72	39.37	10.01	11.77	34.36	12.51	14.01	36.84	8.76	9.74	28.94
RrEVm008708t4	RrEVm008708	0.05	0.06	0.53	0.11	0.13	0.94	0.74	0.84	7.03	2.26	2.66	7.75	4.63	5.19	13.65	2.14	2.38	7.07
RrEVm008708t5	RrEVm008708	1.94	2.26	19.67	2.15	2.47	18.45	1.94	2.21	18.45	7.1	8.35	24.36	9.83	11.01	28.95	10.7	11.89	35.34
RrEVm008708t6	RrEVm008708	0	0	0	0	0	0	1.34	1.53	12.77	0	0	0	0	0	0	2.99	3.33	9.89
RrEVm008709t1	RrEVm008709	0	0	0	0	0	0	0	0	0	0	0	0	0	0	0	0	0	0
RrEVm008709t10	RrEVm008709	0	0	0	0	0	0	0	0	0	0.22	0.26	1.05	0.16	0.18	0.42	0.35	0.39	0.63
RrEVm008709t11	RrEVm008709	0	0	0	0	0	0	0.06	0.07	0.81	0	0	0	0	0	0	0	0	0
RrEVm008709t12	RrEVm008709	0	0	0	0.05	0.06	0.59	0.3	0.34	4.03	1.06	1.25	5.04	0.19	0.22	0.5	3.79	4.22	6.72
RrEVm008709t13	RrEVm008709	0.62	0.73	10.54	1.11	1.28	13.05	1.23	1.4	16.69	7.78	9.15	36.83	7.31	8.19	19.13	8.34	9.27	14.78
RrEVm008709t14	RrEVm008709	2.49	2.9	42.04	0.33	0.38	3.86	1.39	1.58	18.94	0	0	0	0.07	0.07	0.17	0.17	0.19	0.3
RrEVm008709t15	RrEVm008709	0	0	0	0.47	0.54	5.5	0.5	0.57	6.82	1.29	1.51	6.09	2.49	2.79	6.52	5.35	5.95	9.48
RrEVm008709t16	RrEVm008709	0.45	0.53	7.62	0.17	0.19	1.95	0.35	0.4	4.78	0.17	0.2	0.81	0.17	0.19	0.44	0	0	0
RrEVm008709t17	RrEVm008709	0.04	0.05	0.76	0.68	0.78	7.92	0.11	0.12	1.44	1.12	1.32	5.32	2.38	2.67	6.23	2.76	3.07	4.9
RrEVm008709t18	RrEVm008709	0.29	0.34	4.92	1.87	2.14	21.85	0.97	1.11	13.22	0.42	0.49	1.97	0.85	0.96	2.24	0.05	0.06	0.09
RrEVm008709t19	RrEVm008709	0	0	0	0	0	0	0	0	0	0.1	0.12	0.46	0.34	0.38	0.89	0.33	0.37	0.58
RrEVm008709t2	RrEVm008709	0	0	0	0.07	0.08	0.86	0.11	0.12	1.45	0.12	0.14	0.57	0.02	0.03	0.06	0.22	0.24	0.38
RrEVm008709t3	RrEVm008709	1.24	1.45	20.99	1.8	2.07	21.08	0.63	0.72	8.55	5.86	6.89	27.71	14.74	16.51	38.55	19.32	21.47	34.24
RrEVm008709t4	RrEVm008709	0	0	0	0.27	0.31	3.11	0.52	0.59	7.11	0.49	0.57	2.31	0.55	0.62	1.45	0.04	0.04	0.07
RrEVm008709t5	RrEVm008709	0	0	0	0	0	0	0	0	0	0	0	0	0	0	0	0	0	0
RrEVm008709t6	RrEVm008709	0.52	0.61	8.86	0.6	0.69	7.06	0.86	0.98	11.67	0.95	1.12	4.49	3.7	4.14	9.67	5.78	6.42	10.24
RrEVm008709t7	RrEVm008709	0.25	0.29	4.26	1.12	1.29	13.17	0.33	0.38	4.5	1.49	1.75	7.06	4.17	4.67	10.9	9.92	11.03	17.58
RrEVm008709t8	RrEVm008709	0	0	0	0	0	0	0	0	0	0	0	0	0	0	0	0	0	0
RrEVm008709t9	RrEVm008709	0	0	0	0	0	0	0	0	0	0.06	0.07	0.29	1.08	1.21	2.82	0	0	0
RrEVm008710t1	RrEVm008710	0.03	0.03	0.71	0.37	0.43	9.89	0.58	0.66	6.91	1.85	2.18	47.02	0.97	1.08	23.26	2.08	2.31	29.23
RrEVm008710t10	RrEVm008710	0	0	0	0	0	0	0.64	0.73	7.63	0.25	0.3	6.48	0.35	0.39	8.49	0	0	0
RrEVm008710t11	RrEVm008710	0.72	0.84	19.29	0.26	0.3	6.98	1.6	1.82	18.91	0.84	0.99	21.48	0	0	0	2.98	3.31	41.82
RrEVm008710t12	RrEVm008710	0	0	0	0	0	0	0	0	0	0	0	0	1.31	1.47	31.63	0	0	0
RrEVm008710t13	RrEVm008710	1.08	1.26	28.82	1.61	1.85	42.79	2.29	2.61	27.16	0.17	0.2	4.41	0.63	0.71	15.2	0.48	0.54	6.78
RrEVm008710t2	RrEVm008710	0.26	0.3	6.97	0.53	0.61	14.19	0.63	0.72	7.52	0.75	0.88	18.95	0.15	0.17	3.68	0.86	0.95	12.01
RrEVm008710t3	RrEVm008710	0	0	0	0	0	0	0	0	0	0	0	0	0	0	0	0	0	0
RrEVm008710t4	RrEVm008710	0	0	0	0	0	0	0	0	0	0	0	0	0.16	0.18	3.91	0	0	0
RrEVm008710t5	RrEVm008710	1.07	1.25	28.59	0.47	0.55	12.59	0.75	0.85	8.84	0	0	0	0.17	0.19	4.19	0	0	0
RrEVm008710t6	RrEVm008710	0.43	0.5	11.54	0.06	0.07	1.53	1.94	2.21	23.04	0	0	0	0.4	0.45	9.64	0.48	0.53	6.73
RrEVm008710t7	RrEVm008710	0.15	0.18	4.08	0	0	0	0	0	0	0.07	0.08	1.65	0	0	0	0.24	0.27	3.42
RrEVm008710t8	RrEVm008710	0	0	0	0.19	0.22	5.03	0	0	0	0	0	0	0	0	0	0	0	0
RrEVm008710t9	RrEVm008710	0	0	0	0.26	0.3	7	0	0	0	0	0	0	0	0	0	0	0	0
RrEVm008711t1	RrEVm008711	16.42	19.13	86.5	17.83	20.5	88.04	17.91	20.41	89.79	15.28	17.97	91.62	12.81	14.35	90.98	11.81	13.12	89.32
RrEVm008711t2	RrEVm008711	2.56	2.99	13.5	2.42	2.79	11.96	2.04	2.32	10.21	1.4	1.64	8.38	1.27	1.42	9.02	1.41	1.57	10.68
RrEVm008711t3	RrEVm008711	0	0	0	0	0	0	0	0	0	0	0	0	0	0	0	0	0	0
RrEVm008712t1	RrEVm008712	1.07	1.25	100	0.64	0.74	100	0.75	0.85	91.03	6.3	7.41	99.48	8.88	9.95	100	9.54	10.6	100
RrEVm008712t2	RrEVm008712	0	0	0	0	0	0	0.07	0.08	8.97	0.03	0.04	0.52	0	0	0	0	0	0
RrEVm008712t3	RrEVm008712	0	0	0	0	0	0	0	0	0	0	0	0	0	0	0	0	0	0
RrEVm008713t1	RrEVm008713	0	0	0	0.66	0.76	2.5	0.7	0.8	2.36	0	0	0	0	0	0	0	0	0
RrEVm008713t10	RrEVm008713	17.69	20.61	50.69	13.95	16.04	52.83	14.91	16.99	50.26	5.32	6.26	55.96	3.68	4.13	47.74	2.1	2.33	28.34
RrEVm008713t11	RrEVm008713	0	0	0	0	0	0	0	0	0	0	0	0	0	0	0	0	0	0
RrEVm008713t12	RrEVm008713	0.1	0.12	0.29	0.14	0.16	0.51	0.31	0.35	1.05	0	0	0	0.06	0.07	0.76	0.14	0.16	1.9
RrEVm008713t13	RrEVm008713	14.27	16.62	40.88	9.22	10.6	34.93	12.12	13.81	40.85	3.22	3.79	33.87	3.07	3.43	39.73	3.31	3.67	44.66
RrEVm008713t14	RrEVm008713	0.79	0.92	2.26	0.44	0.51	1.68	0.48	0.55	1.62	0.61	0.72	6.46	0	0	0	0.25	0.28	3.35
RrEVm008713t15	RrEVm008713	0	0	0	0	0	0	0	0	0	0	0	0	0	0	0	1.31	1.46	17.72
RrEVm008713t16	RrEVm008713	0	0	0	0	0	0	0	0	0	0	0	0	0	0	0	0	0	0
RrEVm008713t17	RrEVm008713	0	0	0	0	0	0	0	0	0	0	0	0	0	0	0	0	0	0
RrEVm008713t2	RrEVm008713	1.67	1.95	4.8	1.28	1.47	4.85	0.25	0.28	0.84	0.35	0.41	3.71	0.67	0.75	8.67	0.23	0.26	3.17
RrEVm008713t3	RrEVm008713	0.38	0.44	1.08	0.05	0.06	0.2	0.11	0.12	0.36	0	0	0	0	0	0	0	0	0
RrEVm008713t4	RrEVm008713	0	0	0	0	0	0	0.34	0.39	1.16	0	0	0	0	0	0	0	0	0
RrEVm008713t5	RrEVm008713	0	0	0	0	0	0	0.08	0.09	0.27	0	0	0	0	0	0	0	0	0
RrEVm008713t6	RrEVm008713	0	0	0	0	0	0	0	0	0	0	0	0	0	0	0	0	0	0
RrEVm008713t7	RrEVm008713	0	0	0	0.13	0.15	0.49	0.13	0.15	0.44	0	0	0	0.17	0.19	2.21	0	0	0
RrEVm008713t8	RrEVm008713	0	0	0	0.53	0.61	2.01	0.24	0.27	0.8	0	0	0	0.07	0.08	0.88	0.06	0.07	0.85
RrEVm008713t9	RrEVm008713	0	0	0	0	0	0	0	0	0	0	0	0	0	0	0	0	0	0
RrEVm008714t1	RrEVm008714	0.52	0.61	48.13	0.81	0.93	62.45	1.38	1.57	66.3	2.32	2.73	100	0.93	1.04	82.08	0.17	0.19	12.96
RrEVm008714t2	RrEVm008714	0.56	0.65	51.87	0.49	0.56	37.55	0.49	0.56	23.68	0	0	0	0.2	0.23	17.92	1.07	1.19	81.23
RrEVm008714t3	RrEVm008714	0	0	0	0	0	0	0.21	0.24	10.02	0	0	0	0	0	0	0.08	0.09	5.81
RrEVm008715t1	RrEVm008715	0	0	0	0	0	0	0	0	0	0.46	0.54	100	0	0	0	0.64	0.72	100
RrEVm008716t1	RrEVm008716	2.02	2.35	4.39	0.47	0.54	1.03	1	1.14	1.89	1.18	1.39	4.19	0.13	0.14	0.44	0.55	0.61	1.7
RrEVm008716t10	RrEVm008716	2.64	3.07	5.73	2.26	2.59	4.98	1.57	1.79	2.96	0.73	0.86	2.6	1.09	1.22	3.84	0.77	0.86	2.39
RrEVm008716t11	RrEVm008716	0.78	0.91	1.69	1.37	1.58	3.02	1	1.14	1.89	0.92	1.08	3.28	0.54	0.61	1.91	0.37	0.41	1.14
RrEVm008716t12	RrEVm008716	0.05	0.06	0.12	0	0	0	0	0	0	0	0	0	0	0	0	0	0	0
RrEVm008716t13	RrEVm008716	0.36	0.42	0.79	0	0	0	1.12	1.28	2.11	0.46	0.54	1.64	0	0	0	2.22	2.46	6.86
RrEVm008716t14	RrEVm008716	4.18	4.87	9.08	2.43	2.79	5.36	2.83	3.23	5.35	1.7	2	6.05	0.25	0.28	0.87	1.38	1.53	4.26
RrEVm008716t15	RrEVm008716	0	0	0	0	0	0	0	0	0	0	0	0	0	0	0	0	0	0
RrEVm008716t16	RrEVm008716	0.4	0.46	0.86	0	0	0	0.27	0.31	0.51	0	0	0	0	0	0	0.1	0.11	0.29
RrEVm008716t17	RrEVm008716	0.73	0.85	1.58	0.64	0.73	1.4	0.93	1.06	1.76	0.62	0.73	2.22	0.04	0.05	0.15	0.34	0.37	1.04
RrEVm008716t18	RrEVm008716	2.63	3.06	5.71	2.05	2.36	4.53	1.87	2.13	3.53	0.38	0.45	1.36	2.49	2.79	8.78	1.34	1.49	4.15
RrEVm008716t19	RrEVm008716	0	0	0	0.58	0.67	1.29	0.64	0.72	1.2	1.25	1.47	4.46	0.57	0.64	2.03	0.46	0.52	1.44
RrEVm008716t2	RrEVm008716	0	0	0	1.33	1.53	2.94	0.92	1.04	1.73	0.02	0.03	0.08	1.57	1.76	5.53	0.79	0.88	2.44
RrEVm008716t20	RrEVm008716	0.07	0.08	0.16	0	0	0	0.2	0.22	0.37	0.41	0.48	1.44	0.03	0.03	0.1	0.32	0.36	0.99
RrEVm008716t21	RrEVm008716	1.64	1.91	3.56	4.73	5.44	10.44	3.86	4.4	7.28	3.71	4.36	13.2	4.02	4.51	14.19	2.76	3.06	8.53
RrEVm008716t22	RrEVm008716	2.19	2.55	4.76	2.23	2.56	4.92	2.45	2.8	4.63	0.87	1.02	3.09	0.51	0.57	1.8	1.78	1.97	5.49
RrEVm008716t23	RrEVm008716	0.15	0.17	0.33	0.05	0.06	0.11	0.96	1.09	1.81	0.61	0.71	2.16	0.11	0.12	0.38	0.57	0.64	1.77
RrEVm008716t24	RrEVm008716	0	0	0	0	0	0	0	0	0	0	0	0	0	0	0	0	0	0
RrEVm008716t25	RrEVm008716	0.69	0.81	1.5	0.52	0.6	1.14	1.08	1.24	2.05	0.14	0.16	0.5	0.46	0.51	1.61	0.35	0.39	1.08
RrEVm008716t26	RrEVm008716	0	0	0	0	0	0	0.08	0.09	0.15	0	0	0	0	0	0	0.06	0.06	0.18
RrEVm008716t27	RrEVm008716	0.08	0.1	0.18	0.07	0.08	0.15	0.14	0.16	0.26	0	0	0	0	0	0	0	0	0
RrEVm008716t28	RrEVm008716	0	0	0	0	0	0	0.04	0.04	0.07	0	0	0	0.07	0.08	0.25	0	0	0
RrEVm008716t29	RrEVm008716	0	0	0	0.35	0.41	0.78	0.27	0.3	0.5	0	0	0	0.04	0.05	0.15	0.08	0.09	0.24
RrEVm008716t3	RrEVm008716	4.83	5.62	10.49	6.15	7.07	13.56	5.84	6.65	11.01	1.9	2.23	6.76	2.44	2.73	8.6	2.5	2.78	7.74
RrEVm008716t30	RrEVm008716	0	0	0	0	0	0	0	0	0	0	0	0	0	0	0	0	0	0
RrEVm008716t31	RrEVm008716	0.11	0.13	0.24	0	0	0	0.1	0.11	0.18	0	0	0	0.06	0.06	0.2	0.05	0.06	0.17
RrEVm008716t32	RrEVm008716	0.1	0.11	0.21	0	0	0	0	0	0	0.44	0.52	1.57	0	0	0	0	0	0
RrEVm008716t33	RrEVm008716	0.68	0.8	1.49	0.04	0.04	0.08	0.37	0.42	0.69	0.11	0.13	0.4	0.11	0.13	0.4	0.7	0.78	2.17
RrEVm008716t34	RrEVm008716	0.2	0.23	0.42	0	0	0	0.62	0.71	1.18	0	0	0	0.15	0.17	0.54	0.53	0.59	1.63
RrEVm008716t35	RrEVm008716	3.48	4.06	7.57	3.04	3.5	6.71	3.28	3.74	6.2	1	1.18	3.58	1.83	2.04	6.44	0.62	0.69	1.92
RrEVm008716t36	RrEVm008716	0.51	0.59	1.11	0.51	0.59	1.13	0.04	0.04	0.07	0.24	0.28	0.86	0.16	0.17	0.55	0.11	0.13	0.35
RrEVm008716t37	RrEVm008716	0	0	0	0	0	0	0.27	0.31	0.52	0.05	0.06	0.18	0	0	0	1.88	2.09	5.83
RrEVm008716t38	RrEVm008716	0.51	0.6	1.12	0.64	0.73	1.41	0.6	0.69	1.14	0.62	0.73	2.21	0.2	0.22	0.69	0.5	0.55	1.54
RrEVm008716t39	RrEVm008716	0.6	0.7	1.31	0.31	0.35	0.67	1.06	1.21	2.01	0	0	0	0.27	0.3	0.94	0.05	0.06	0.17
RrEVm008716t4	RrEVm008716	0.14	0.16	0.3	0.03	0.03	0.07	0.13	0.15	0.25	0.23	0.27	0.82	0.03	0.03	0.09	0.02	0.03	0.08
RrEVm008716t40	RrEVm008716	0	0	0	0	0	0	0	0	0	0	0	0	0	0	0	0	0	0
RrEVm008716t41	RrEVm008716	0.18	0.21	0.4	0.36	0.41	0.79	0.49	0.56	0.93	0.06	0.07	0.22	0.77	0.86	2.7	0.11	0.12	0.35
RrEVm008716t42	RrEVm008716	2.63	3.06	5.71	4.31	4.96	9.51	4.32	4.93	8.16	2.21	2.6	7.86	3.24	3.63	11.42	2.27	2.52	7.01
RrEVm008716t43	RrEVm008716	0.32	0.38	0.7	0	0	0	0.55	0.63	1.05	0	0	0	0.16	0.17	0.55	0.1	0.12	0.32
RrEVm008716t44	RrEVm008716	1.86	2.17	4.04	3.91	4.5	8.63	3.04	3.47	5.74	0.16	0.19	0.56	2.81	3.15	9.92	1.89	2.1	5.86
RrEVm008716t45	RrEVm008716	0.32	0.37	0.7	0	0	0	0	0	0	0	0	0	0	0	0	0.1	0.11	0.32
RrEVm008716t46	RrEVm008716	0	0	0	0	0	0	0	0	0	0	0	0	0	0	0	0	0	0
RrEVm008716t47	RrEVm008716	0	0	0	0	0	0	0	0	0	0	0	0	0	0	0	0	0	0
RrEVm008716t48	RrEVm008716	0	0	0	0	0	0	0	0	0	0	0	0	0	0	0	0	0	0
RrEVm008716t49	RrEVm008716	0	0	0	0	0	0	0	0	0	0	0	0	0	0	0	0	0	0
RrEVm008716t5	RrEVm008716	1.79	2.09	3.9	1.64	1.89	3.62	2.78	3.17	5.24	2.09	2.46	7.46	1.43	1.6	5.04	1.36	1.51	4.21
RrEVm008716t50	RrEVm008716	0.06	0.08	0.14	0	0	0	1.27	1.45	2.4	1.33	1.56	4.72	0	0	0	1.05	1.17	3.26
RrEVm008716t51	RrEVm008716	0.48	0.56	1.05	0	0	0	0.13	0.15	0.24	0	0	0	0	0	0	0.08	0.09	0.24
RrEVm008716t52	RrEVm008716	1.89	2.2	4.1	3.51	4.03	7.74	1.37	1.57	2.59	1.91	2.25	6.82	0.8	0.9	2.83	1.87	2.08	5.79
RrEVm008716t53	RrEVm008716	0	0	0	0	0	0	0	0	0	0	0	0	0	0	0	0	0	0
RrEVm008716t54	RrEVm008716	0	0	0	0	0	0	0	0	0	0	0	0	0	0	0	0	0	0
RrEVm008716t55	RrEVm008716	0	0	0	0	0	0	0	0	0	0	0	0	0	0	0	0	0	0
RrEVm008716t56	RrEVm008716	0	0	0	0	0	0	0	0	0	0	0	0	0.07	0.08	0.24	0.18	0.2	0.57
RrEVm008716t57	RrEVm008716	0	0	0	0	0	0	0	0	0	0	0	0	0	0	0	0	0	0
RrEVm008716t58	RrEVm008716	4.38	5.11	9.53	0.73	0.84	1.62	2.42	2.76	4.56	2.29	2.7	8.17	0.38	0.43	1.34	0.33	0.36	1.01
RrEVm008716t59	RrEVm008716	0	0	0	0	0	0	0.99	1.13	1.86	0	0	0	0	0	0	0	0	0
RrEVm008716t6	RrEVm008716	1.09	1.27	2.37	0.45	0.51	0.99	0.83	0.94	1.56	0.21	0.24	0.74	1.05	1.17	3.7	0.4	0.45	1.24
RrEVm008716t60	RrEVm008716	0	0	0	0	0	0	0	0	0	0	0	0	0	0	0	0	0	0
RrEVm008716t61	RrEVm008716	0	0	0	0	0	0	0	0	0	0	0	0	0	0	0	0.27	0.3	0.83
RrEVm008716t62	RrEVm008716	0	0	0	0	0	0	0	0	0	0	0	0	0	0	0	0	0	0
RrEVm008716t63	RrEVm008716	0	0	0	0	0	0	0	0	0	0	0	0	0.22	0.24	0.77	0	0	0
RrEVm008716t64	RrEVm008716	0	0	0	0	0	0	0	0	0	0	0	0	0	0	0	0	0	0
RrEVm008716t65	RrEVm008716	0	0	0	0	0	0	0	0	0	0	0	0	0	0	0	0	0	0
RrEVm008716t66	RrEVm008716	0	0	0	0	0	0	0.26	0.3	0.5	0	0	0	0	0	0	0	0	0
RrEVm008716t7	RrEVm008716	0	0	0	0	0	0	0	0	0	0	0	0	0	0	0	0	0	0
RrEVm008716t8	RrEVm008716	0	0	0	0.06	0.07	0.13	0	0	0	0	0	0	0	0	0	0	0	0
RrEVm008716t9	RrEVm008716	1.23	1.43	2.67	0.57	0.66	1.26	0.99	1.13	1.86	0.23	0.27	0.81	0.28	0.31	0.99	1.11	1.23	3.42
RrEVm008717t1	RrEVm008717	0	0	0	0	0	0	0	0	0	0.03	0.04	5.37	0	0	0	0.19	0.21	17.22
RrEVm008717t2	RrEVm008717	0	0	0	0	0	0	0	0	0	0	0	0	0	0	0	0.33	0.37	30.03
RrEVm008717t3	RrEVm008717	0.16	0.19	100	0.18	0.2	100	0.75	0.85	100	0	0	0	0	0	0	0.02	0.02	1.87
RrEVm008717t4	RrEVm008717	0	0	0	0	0	0	0	0	0	0.54	0.63	94.63	0.14	0.16	100	0	0	0
RrEVm008717t5	RrEVm008717	0	0	0	0	0	0	0	0	0	0	0	0	0	0	0	0.56	0.62	50.88
RrEVm008718t1	RrEVm008718	0	0	0	0.21	0.24	100	0.32	0.36	100	0	0	0	0	0	0	0	0	0
RrEVm008718t2	RrEVm008718	0.06	0.07	100	0	0	0	0	0	0	0.15	0.18	100	0	0	0	0.34	0.38	54.95
RrEVm008718t3	RrEVm008718	0	0	0	0	0	0	0	0	0	0	0	0	0	0	0	0.28	0.31	45.05
RrEVm008719t1	RrEVm008719	0.78	0.91	5.8	0	0	0	0.36	0.41	2.59	0.28	0.33	5.15	0	0	0	0.22	0.25	2.31
RrEVm008719t10	RrEVm008719	1.21	1.41	8.95	0.49	0.56	2.99	0.43	0.49	3.07	1.44	1.69	26.63	0.76	0.85	10.43	0.95	1.06	9.85
RrEVm008719t11	RrEVm008719	1.15	1.34	8.53	0.47	0.55	2.91	0	0	0	0.08	0.09	1.49	0.1	0.12	1.44	0	0	0
RrEVm008719t12	RrEVm008719	0	0	0	0	0	0	0	0	0	0	0	0	0	0	0	0	0	0
RrEVm008719t13	RrEVm008719	0	0	0	0	0	0	0	0	0	0.03	0.04	0.57	0.34	0.38	4.68	0	0	0
RrEVm008719t14	RrEVm008719	1.61	1.88	11.96	2.24	2.57	13.73	2.17	2.47	15.6	0.51	0.61	9.52	0.74	0.82	10.16	1.33	1.48	13.73
RrEVm008719t15	RrEVm008719	1.18	1.38	8.76	2.46	2.83	15.11	2.24	2.55	16.08	0.26	0.31	4.88	1.09	1.23	15.11	2.02	2.25	20.9
RrEVm008719t16	RrEVm008719	0	0	0	0.43	0.49	2.61	0	0	0	0	0	0	0	0	0	0.15	0.16	1.52
RrEVm008719t17	RrEVm008719	0.43	0.5	3.16	0.89	1.02	5.47	0.41	0.47	2.95	0	0	0	0.94	1.05	12.91	0.26	0.29	2.7
RrEVm008719t18	RrEVm008719	1.04	1.21	7.69	0.29	0.33	1.78	0.28	0.32	2.04	0	0	0	0	0	0	0	0	0
RrEVm008719t19	RrEVm008719	1.3	1.51	9.61	2.36	2.71	14.48	2.1	2.39	15.07	0.41	0.48	7.5	0.51	0.58	7.1	1.4	1.55	14.46
RrEVm008719t2	RrEVm008719	0	0	0	0	0	0	0	0	0	0	0	0	0	0	0	0	0	0
RrEVm008719t20	RrEVm008719	0	0	0	0.2	0.23	1.22	0	0	0	0	0	0	0	0	0	0	0	0
RrEVm008719t21	RrEVm008719	0.26	0.3	1.9	1.8	2.07	11.07	0.83	0.95	5.96	0.76	0.9	14.13	0.61	0.69	8.48	1.55	1.73	16.06
RrEVm008719t22	RrEVm008719	0	0	0	0	0	0	0	0	0	0	0	0	0	0	0	0	0	0
RrEVm008719t23	RrEVm008719	0.1	0.12	0.73	0.09	0.1	0.53	0	0	0	0.54	0.63	9.91	0	0	0	0.1	0.11	1.06
RrEVm008719t24	RrEVm008719	0.4	0.47	2.99	1.74	2	10.7	0.05	0.06	0.38	0.14	0.16	2.52	0.44	0.49	6.08	0.21	0.24	2.21
RrEVm008719t25	RrEVm008719	0	0	0	0	0	0	0	0	0	0	0	0	0	0	0	0	0	0
RrEVm008719t26	RrEVm008719	0	0	0	0	0	0	0	0	0	0	0	0	0	0	0	0	0	0
RrEVm008719t27	RrEVm008719	0	0	0	0	0	0	0	0	0	0	0	0	0	0	0	0	0	0
RrEVm008719t3	RrEVm008719	3.12	3.63	23.09	0.77	0.89	4.73	1.28	1.46	9.21	0.05	0.06	0.89	0.28	0.32	3.91	0.1	0.11	1.04
RrEVm008719t4	RrEVm008719	0	0	0	0	0	0	0	0	0	0	0	0	0	0	0	0	0	0
RrEVm008719t5	RrEVm008719	0	0	0	0	0	0	0	0	0	0	0	0	0	0	0	0	0	0
RrEVm008719t6	RrEVm008719	0	0	0	0	0	0	0	0	0	0.54	0.64	10.06	0.01	0.01	0.1	0.11	0.12	1.1
RrEVm008719t7	RrEVm008719	0.92	1.07	6.83	1.44	1.66	8.83	3.42	3.9	24.61	0.36	0.43	6.74	0.88	0.98	12.12	1.26	1.4	13.06
RrEVm008719t8	RrEVm008719	0	0	0	0	0	0	0	0	0	0	0	0	0	0	0	0	0	0
RrEVm008719t9	RrEVm008719	0	0	0	0.63	0.72	3.84	0.34	0.39	2.43	0	0	0	0.54	0.61	7.46	0	0	0
RrEVm008720t1	RrEVm008720	0.46	0.54	40.19	0.42	0.49	60.65	0.27	0.31	65.34	0	0	0	0.26	0.29	16.53	1.29	1.43	65.83
RrEVm008720t2	RrEVm008720	0	0	0	0.14	0.16	20.08	0	0	0	0.31	0.37	53.41	0	0	0	0	0	0
RrEVm008720t3	RrEVm008720	0.25	0.29	21.75	0	0	0	0.14	0.16	34.66	0.27	0.32	46.59	1.3	1.46	83.47	0.37	0.42	19.18
RrEVm008720t4	RrEVm008720	0.44	0.51	38.06	0.13	0.15	19.26	0	0	0	0	0	0	0	0	0	0.29	0.33	15
RrEVm008721t1	RrEVm008721	0	0	0	0.25	0.29	3.84	0.11	0.12	3.33	16.48	19.38	11.74	12.98	14.53	9.72	10.13	11.25	5.61
RrEVm008721t10	RrEVm008721	0.72	0.84	11.48	0.78	0.9	11.86	0.29	0.34	9.21	0.09	0.1	0.06	0.24	0.27	0.18	0.75	0.83	0.42
RrEVm008721t11	RrEVm008721	0	0	0	0.34	0.39	5.17	0.36	0.41	11.37	8.6	10.11	6.13	14.41	16.14	10.8	21.15	23.5	11.72
RrEVm008721t12	RrEVm008721	0	0	0	0.54	0.62	8.14	0.19	0.21	5.89	6.09	7.16	4.34	6.87	7.69	5.15	12.04	13.37	6.67
RrEVm008721t13	RrEVm008721	1.61	1.87	25.62	0.74	0.85	11.19	0.52	0.59	16.26	17.61	20.71	12.55	14.28	16	10.7	26.23	29.15	14.55
RrEVm008721t14	RrEVm008721	1.5	1.75	23.98	0.07	0.08	1.01	0	0	0	9.85	11.59	7.02	8.21	9.2	6.15	19.81	22.01	10.98
RrEVm008721t15	RrEVm008721	0	0	0	0.38	0.44	5.75	0.21	0.24	6.45	2.8	3.3	2	5.29	5.93	3.97	6.36	7.07	3.53
RrEVm008721t16	RrEVm008721	0	0	0	0	0	0	0	0	0	1.74	2.05	1.24	0.61	0.69	0.46	0.65	0.72	0.36
RrEVm008721t17	RrEVm008721	0.11	0.12	1.68	0	0	0	0.23	0.26	7.12	4.83	5.69	3.44	6.26	7.01	4.69	10.88	12.09	6.03
RrEVm008721t18	RrEVm008721	0	0	0	0	0	0	0	0	0	1.5	1.76	1.07	0.14	0.15	0.1	0	0	0
RrEVm008721t19	RrEVm008721	0	0	0	0	0	0	0	0	0	1.39	1.63	0.99	0	0	0	0.27	0.3	0.15
RrEVm008721t2	RrEVm008721	0.03	0.04	0.52	0.44	0.51	6.65	0	0	0	0	0	0	0.86	0.97	0.65	0	0	0
RrEVm008721t20	RrEVm008721	0	0	0	0.73	0.83	10.97	0	0	0	3.84	4.52	2.74	4.6	5.15	3.45	2.4	2.66	1.33
RrEVm008721t21	RrEVm008721	0	0	0	0	0	0	0	0	0	0.32	0.38	0.23	0.32	0.36	0.24	0.28	0.31	0.15
RrEVm008721t22	RrEVm008721	0.87	1.01	13.8	0	0	0	0.17	0.19	5.31	1.18	1.38	0.84	3.12	3.5	2.34	3.8	4.22	2.11
RrEVm008721t3	RrEVm008721	0.02	0.03	0.37	0.63	0.72	9.46	0.23	0.26	7.06	12.7	14.93	9.05	13.29	14.88	9.96	11	12.23	6.1
RrEVm008721t4	RrEVm008721	1.01	1.17	16.06	0	0	0	0.07	0.08	2.15	10	11.76	7.12	4	4.48	2.99	14.29	15.88	7.92
RrEVm008721t5	RrEVm008721	0	0	0	0.9	1.04	13.61	0.04	0.04	1.11	10.06	11.83	7.17	12.66	14.17	9.48	18.54	20.6	10.28
RrEVm008721t6	RrEVm008721	0	0	0	0	0	0	0	0	0	0	0	0	0	0	0	1.47	1.63	0.81
RrEVm008721t7	RrEVm008721	0	0	0	0.82	0.94	12.36	0.36	0.41	11.23	25.9	30.47	18.46	22.69	25.41	17	12.51	13.9	6.94
RrEVm008721t8	RrEVm008721	0	0	0	0	0	0	0	0	0	0.63	0.75	0.45	0	0	0	0	0	0
RrEVm008721t9	RrEVm008721	0.41	0.47	6.49	0	0	0	0.43	0.49	13.53	4.73	5.57	3.37	2.63	2.95	1.97	7.81	8.67	4.33
RrEVm008722t1	RrEVm008722	0	0	0	0.34	0.39	32.6	0.46	0.52	26.58	3.1	3.64	21.34	3.18	3.56	34.25	12.37	13.75	31.7
RrEVm008722t2	RrEVm008722	0.91	1.06	67.77	0	0	0	0.45	0.51	26.08	8.1	9.53	55.82	4.31	4.83	46.41	12.38	13.76	31.73
RrEVm008722t3	RrEVm008722	0.43	0.5	32.23	0.71	0.81	67.4	0.82	0.93	47.35	3.31	3.9	22.84	1.8	2.01	19.34	14.28	15.86	36.58
RrEVm008723t1	RrEVm008723	6.43	7.49	28.3	8.79	10.11	23.33	0.8	0.91	12.55	352.57	414.71	34.13	155.96	174.65	41.01	55.87	62.08	30.86
RrEVm008723t2	RrEVm008723	0	0	0	0.04	0.04	0.1	0.14	0.16	2.13	9.53	11.21	0.92	3.6	4.04	0.95	3.6	4.01	1.99
RrEVm008723t3	RrEVm008723	3.77	4.39	16.59	3.26	3.75	8.66	1.92	2.19	30.07	83.08	97.72	8.04	18.41	20.61	4.84	10.13	11.26	5.59
RrEVm008723t4	RrEVm008723	2.01	2.34	8.85	3.04	3.49	8.06	0.85	0.97	13.29	96.24	113.21	9.32	12.4	13.89	3.26	17.3	19.23	9.56
RrEVm008723t5	RrEVm008723	0.91	1.06	3.99	1.6	1.84	4.24	0.06	0.07	0.97	11.56	13.6	1.12	2.49	2.79	0.65	1.02	1.13	0.56
RrEVm008723t6	RrEVm008723	9.6	11.19	42.27	20.95	24.09	55.61	2.62	2.99	41	479.96	564.56	46.47	187.39	209.84	49.28	93.13	103.49	51.44
RrEVm008724t1	RrEVm008724	0.43	0.5	100	0.54	0.62	25.2	0	0	0	0.18	0.21	16.6	0	0	0	0	0	0
RrEVm008724t10	RrEVm008724	0	0	0	0	0	0	0	0	0	0	0	0	0	0	0	0	0	0
RrEVm008724t2	RrEVm008724	0	0	0	0	0	0	0.16	0.18	11.13	0	0	0	0.34	0.39	17.19	0	0	0
RrEVm008724t3	RrEVm008724	0	0	0	0.2	0.23	9.29	0	0	0	0	0	0	0	0	0	0.08	0.09	8.61
RrEVm008724t4	RrEVm008724	0	0	0	0.01	0.02	0.7	0.62	0.7	43.96	0.69	0.81	64.61	1.06	1.19	53	0.44	0.49	45.66
RrEVm008724t5	RrEVm008724	0	0	0	0	0	0	0	0	0	0.08	0.09	7.09	0	0	0	0	0	0
RrEVm008724t6	RrEVm008724	0	0	0	0.49	0.57	23.04	0.39	0.44	27.73	0.13	0.15	11.7	0.09	0.1	4.5	0.33	0.37	33.99
RrEVm008724t7	RrEVm008724	0	0	0	0	0	0	0	0	0	0	0	0	0.35	0.4	17.7	0.11	0.13	11.74
RrEVm008724t8	RrEVm008724	0	0	0	0	0	0	0	0	0	0	0	0	0	0	0	0	0	0
RrEVm008724t9	RrEVm008724	0	0	0	0.89	1.03	41.77	0.24	0.27	17.18	0	0	0	0.15	0.17	7.61	0	0	0
RrEVm008725t1	RrEVm008725	5.62	6.54	66.58	8.73	10.03	85.78	7.78	8.86	88.88	17.02	20.03	68.95	33.9	37.96	70.27	18.18	20.21	74.46
RrEVm008725t2	RrEVm008725	0	0	0	0	0	0	0	0	0	1.22	1.43	4.93	1	1.12	2.08	0.71	0.78	2.89
RrEVm008725t3	RrEVm008725	2.53	2.94	29.95	1.36	1.56	13.36	0.59	0.68	6.8	4.79	5.63	19.38	8.84	9.89	18.31	4.64	5.15	18.99
RrEVm008725t4	RrEVm008725	0	0	0	0	0	0	0	0	0	0	0	0	0.79	0.88	1.63	0.25	0.28	1.04
RrEVm008725t5	RrEVm008725	0.07	0.08	0.79	0	0	0	0.38	0.43	4.33	1.66	1.95	6.73	2.03	2.28	4.21	0.31	0.35	1.28
RrEVm008725t6	RrEVm008725	0.1	0.11	1.16	0.09	0.1	0.86	0	0	0	0	0	0	0.8	0.9	1.66	0.2	0.23	0.83
RrEVm008725t7	RrEVm008725	0.13	0.15	1.52	0	0	0	0	0	0	0	0	0	0.88	0.99	1.83	0.12	0.14	0.51
RrEVm008726t1	RrEVm008726	1.84	2.15	99.99	0	0	0	0	0	0	0	0	0	0	0	0	0	0	0
RrEVm008726t2	RrEVm008726	0	0	0	0.31	0.36	13.82	0	0	0	0	0	0	0	0	0	0	0	0
RrEVm008726t3	RrEVm008726	0	0	0.01	1.93	2.22	86.18	1.36	1.55	100	0.04	0.05	100	0.11	0.12	100	0.11	0.13	100
RrEVm008727t1	RrEVm008727	0	0	0	0	0	0	0	0	0	0	0	0	0.21	0.24	71.06	0.43	0.48	36.05
RrEVm008727t2	RrEVm008727	0	0	0	0	0	0	0	0	0	0	0	0	0.09	0.1	28.94	0.49	0.54	40.92
RrEVm008727t3	RrEVm008727	0	0	0	0	0	0	0	0	0	0	0	0	0	0	0	0.27	0.3	23.03
RrEVm008727t4	RrEVm008727	0.14	0.16	100	0	0	0	0.32	0.37	100	0	0	0	0	0	0	0	0	0
RrEVm008728t1	RrEVm008728	0.13	0.15	5.61	0.41	0.47	33.79	0.36	0.41	24.82	0.24	0.28	9.08	0.82	0.92	32.16	0.49	0.54	47.94
RrEVm008728t2	RrEVm008728	0	0	0	0	0	0	0	0	0	0.22	0.26	8.5	0.33	0.37	12.84	0	0	0
RrEVm008728t3	RrEVm008728	0.34	0.39	15.07	0	0	0	0.1	0.12	6.99	0	0	0.04	0	0	0.01	0	0	0
RrEVm008728t4	RrEVm008728	1.43	1.67	63.64	0.8	0.93	66.21	1	1.14	68.2	0.97	1.14	37.08	1.41	1.58	54.99	0.36	0.4	35.35
RrEVm008728t5	RrEVm008728	0.35	0.41	15.68	0	0	0	0	0	0	1.18	1.39	45.3	0	0	0	0.17	0.19	16.71
RrEVm008729t1	RrEVm008729	12.63	14.71	100	16.36	18.81	100	13.26	15.11	100	4.07	4.79	100	3.85	4.32	100	4.12	4.58	100
RrEVm008730t1	RrEVm008730	0.4	0.47	100	0.92	1.06	50.49	0.81	0.93	65.91	44.58	52.44	31.85	55.69	62.37	38.9	65.05	72.28	44.47
RrEVm008730t2	RrEVm008730	0	0	0	0.02	0.02	1.11	0	0	0	0	0	0	4.17	4.67	2.91	1.75	1.95	1.2
RrEVm008730t3	RrEVm008730	0	0	0	0	0	0	0	0	0	2.96	3.49	2.12	2.81	3.15	1.96	2.51	2.79	1.72
RrEVm008730t4	RrEVm008730	0	0	0	0	0	0	0.1	0.11	7.74	49.66	58.42	35.48	24.59	27.53	17.17	24.91	27.67	17.02
RrEVm008730t5	RrEVm008730	0	0	0	0	0	0	0	0	0	1.34	1.58	0.96	6.86	7.68	4.79	1.36	1.51	0.93
RrEVm008730t6	RrEVm008730	0	0	0	0	0	0	0	0	0	0.36	0.42	0.26	2.35	2.63	1.64	0.13	0.14	0.09
RrEVm008730t7	RrEVm008730	0	0	0	0.88	1.02	48.4	0.32	0.37	26.35	41.07	48.31	29.34	46.7	52.3	32.62	50.58	56.21	34.58
RrEVm008731t1	RrEVm008731	0.12	0.14	8.06	0.24	0.27	10.99	1.23	1.41	53.3	0.43	0.51	55.58	0.25	0.28	22.03	0.09	0.1	4.96
RrEVm008731t2	RrEVm008731	0	0	0	0	0	0	0	0	0	0	0	0	0	0	0	0	0	0
RrEVm008731t3	RrEVm008731	0.34	0.4	22.78	0.99	1.14	46.5	0.81	0.92	34.9	0.13	0.15	16.77	0.59	0.67	52.55	0.82	0.91	43.44
RrEVm008731t4	RrEVm008731	0.28	0.32	18.49	0.11	0.12	5.07	0	0	0	0	0	0	0	0	0	0.15	0.16	7.78
RrEVm008731t5	RrEVm008731	0	0	0	0	0	0	0	0	0	0	0	0	0	0	0	0	0	0
RrEVm008731t6	RrEVm008731	0	0	0	0.67	0.77	31.3	0	0	0	0	0	0	0.29	0.32	25.41	0.73	0.81	38.56
RrEVm008731t8	RrEVm008731	0.76	0.89	50.67	0.13	0.15	6.14	0.27	0.31	11.8	0.21	0.25	27.65	0	0	0	0.1	0.11	5.27
RrEVm008732t1	RrEVm008732	2.24	2.61	58.06	1.32	1.52	73.57	0.64	0.73	34.78	0.49	0.58	32.62	0.85	0.96	37.55	0.58	0.65	39.99
RrEVm008732t2	RrEVm008732	0.36	0.42	9.35	0	0	0	0	0	0	0	0	0	0	0	0	0	0	0
RrEVm008732t3	RrEVm008732	0.62	0.72	16.04	0.32	0.37	17.77	0.56	0.63	30.15	0.86	1.01	56.98	1	1.13	44.13	0.56	0.62	38.5
RrEVm008732t4	RrEVm008732	0.14	0.16	3.63	0.16	0.18	8.65	0.65	0.74	35.06	0.16	0.18	10.4	0	0	0	0.25	0.28	17.28
RrEVm008732t5	RrEVm008732	0	0	0	0	0	0	0	0	0	0	0	0	0.27	0.3	11.73	0	0	0
RrEVm008732t6	RrEVm008732	0.1	0.12	2.67	0	0	0	0	0	0	0	0	0	0	0	0	0	0	0
RrEVm008732t7	RrEVm008732	0	0	0	0	0	0	0	0	0	0	0	0	0.15	0.17	6.6	0	0	0
RrEVm008732t8	RrEVm008732	0.4	0.46	10.25	0	0	0	0	0	0	0	0	0	0	0	0	0.06	0.07	4.24
RrEVm008733t1	RrEVm008733	2.96	3.45	23.9	2.65	3.04	30.75	3.8	4.33	33.51	0.62	0.72	10.71	1	1.12	16.11	0.76	0.84	14.16
RrEVm008733t10	RrEVm008733	0.73	0.85	5.92	0	0	0	0	0	0	0	0	0	0	0	0	0	0	0
RrEVm008733t11	RrEVm008733	0.58	0.68	4.7	0.01	0.01	0.09	0	0	0	0	0	0	0	0	0	0	0	0
RrEVm008733t12	RrEVm008733	0.54	0.63	4.35	1.75	2.01	20.34	0.84	0.95	7.37	0.01	0.01	0.1	0	0	0	0	0	0
RrEVm008733t13	RrEVm008733	0	0	0	0.25	0.29	2.93	1.15	1.31	10.13	0.97	1.14	16.82	0.4	0.45	6.45	0.38	0.42	7.15
RrEVm008733t14	RrEVm008733	0	0	0	0	0	0	0	0	0	0	0	0	0	0	0	0	0	0
RrEVm008733t15	RrEVm008733	1.75	2.04	14.16	0	0	0	1.67	1.9	14.7	2.37	2.79	41.3	2.36	2.64	37.96	2.83	3.14	52.97
RrEVm008733t2	RrEVm008733	0.79	0.92	6.39	0.16	0.19	1.89	0.49	0.56	4.32	1.03	1.21	17.94	0	0	0	0	0	0
RrEVm008733t3	RrEVm008733	0	0	0	0.28	0.32	3.27	0.21	0.24	1.84	0.18	0.22	3.2	0	0	0	0	0	0
RrEVm008733t4	RrEVm008733	0	0	0	0.12	0.14	1.42	1.09	1.24	9.61	0.05	0.06	0.91	0	0	0	1.19	1.32	22.23
RrEVm008733t5	RrEVm008733	0.07	0.08	0.55	0	0	0	0.18	0.2	1.55	0.07	0.08	1.21	0	0	0	0	0	0
RrEVm008733t6	RrEVm008733	0.12	0.14	0.97	0.23	0.27	2.69	0.36	0.41	3.16	0.13	0.16	2.34	0.44	0.49	7.06	0.04	0.05	0.78
RrEVm008733t7	RrEVm008733	4.11	4.79	33.22	3	3.45	34.9	1.06	1.21	9.35	0.28	0.33	4.83	1.45	1.62	23.25	0.01	0.01	0.23
RrEVm008733t8	RrEVm008733	0.72	0.84	5.83	0.02	0.02	0.2	0.08	0.09	0.7	0.04	0.04	0.63	0	0	0	0.07	0.07	1.24
RrEVm008733t9	RrEVm008733	0	0	0	0.13	0.15	1.52	0.42	0.48	3.75	0	0	0	0.57	0.64	9.16	0.07	0.07	1.25
RrEVm008734t1	RrEVm008734	3.94	4.6	9.2	3.97	4.57	7.46	5.61	6.4	10.99	2.04	2.4	7.5	1.56	1.74	5.56	2.13	2.37	8.57
RrEVm008734t10	RrEVm008734	6.24	7.28	14.57	6.59	7.58	12.37	5.38	6.14	10.54	1.9	2.24	7.01	0.7	0.79	2.51	4.58	5.09	18.42
RrEVm008734t11	RrEVm008734	9.25	10.77	21.58	7.34	8.44	13.77	8.24	9.39	16.13	5.9	6.94	21.71	4.44	4.97	15.85	2.8	3.11	11.25
RrEVm008734t12	RrEVm008734	0	0	0	0.6	0.69	1.12	0	0	0	0	0	0	0.36	0.41	1.3	0	0	0
RrEVm008734t13	RrEVm008734	0.43	0.5	1	0.3	0.34	0.56	0.39	0.44	0.76	0	0	0	0.37	0.42	1.33	0.12	0.13	0.46
RrEVm008734t2	RrEVm008734	0	0	0	0.6	0.68	1.12	0	0	0	0	0	0	1.17	1.31	4.19	0.46	0.51	1.86
RrEVm008734t3	RrEVm008734	9	10.49	21	8.28	9.52	15.55	8.37	9.54	16.39	2.44	2.87	8.99	3.17	3.55	11.32	2.09	2.33	8.43
RrEVm008734t4	RrEVm008734	5.08	5.92	11.86	8.59	9.87	16.12	9.31	10.61	18.22	7.56	8.89	27.81	3.73	4.18	13.33	4.97	5.52	19.98
RrEVm008734t5	RrEVm008734	1.41	1.64	3.29	1.01	1.17	1.9	1.16	1.33	2.28	0.89	1.05	3.28	0.52	0.58	1.86	0.56	0.63	2.27
RrEVm008734t6	RrEVm008734	0.41	0.47	0.95	0.14	0.17	0.27	0	0	0	0.1	0.12	0.39	0.79	0.88	2.81	0	0	0
RrEVm008734t7	RrEVm008734	0	0	0	0	0	0	0.25	0.28	0.49	0	0	0	0.57	0.64	2.03	0.9	1	3.62
RrEVm008734t8	RrEVm008734	0	0	0	0	0	0	0.6	0.68	1.17	0.29	0.34	1.07	0	0	0	0.28	0.32	1.14
RrEVm008734t9	RrEVm008734	7.09	8.26	16.55	15.85	18.23	29.76	11.77	13.42	23.04	6.05	7.11	22.24	10.61	11.89	37.91	5.96	6.62	23.98
RrEVm008735t1	RrEVm008735	2.07	2.42	39.31	2.64	3.04	39.5	1.8	2.05	37.18	3	3.53	41.44	2.93	3.28	28.8	3.18	3.53	61.25
RrEVm008735t2	RrEVm008735	0	0	0	0	0	0	0	0	0	0	0	0	0	0	0	0	0	0
RrEVm008735t3	RrEVm008735	0.5	0.59	9.53	0	0	0	0	0	0	0	0	0	0.18	0.2	1.75	0.19	0.22	3.73
RrEVm008735t4	RrEVm008735	0	0	0	0	0	0	0	0	0	0.76	0.89	10.46	0	0	0	0	0	0
RrEVm008735t5	RrEVm008735	0	0	0	0.3	0.35	4.49	0.06	0.07	1.19	1.1	1.29	15.2	0.56	0.63	5.51	0.17	0.19	3.29
RrEVm008735t6	RrEVm008735	1.88	2.19	35.56	3.75	4.31	56.01	2.87	3.28	59.44	2.38	2.8	32.89	6.51	7.29	63.95	1.65	1.83	31.73
RrEVm008735t7	RrEVm008735	0.82	0.96	15.6	0	0	0	0.11	0.12	2.19	0	0	0	0	0	0	0	0	0
RrEVm008736t1	RrEVm008736	8.12	9.46	100	10.41	11.97	100	7.92	9.03	100	3.1	3.65	100	4.75	5.31	100	4.46	4.95	100
RrEVm008737t1	RrEVm008737	0.56	0.66	100	0.61	0.7	100	0.06	0.07	100	0.02	0.02	100	0	0	0	0.04	0.04	100
RrEVm008738t1	RrEVm008738	3.53	4.11	44.71	2.05	2.36	41.03	2.98	3.4	49.4	2.84	3.34	76.27	4.94	5.54	75.8	3.42	3.8	70.86
RrEVm008738t2	RrEVm008738	1.23	1.44	15.61	1.08	1.25	21.7	1.84	2.1	30.48	0.88	1.04	23.73	0.62	0.7	9.53	1.07	1.19	22.26
RrEVm008738t3	RrEVm008738	1.52	1.77	19.21	0.96	1.1	19.14	0	0	0	0	0	0	0	0	0	0	0	0
RrEVm008738t4	RrEVm008738	0	0	0	0.66	0.76	13.27	0.84	0.96	13.94	0	0	0	0.96	1.07	14.67	0.17	0.19	3.55
RrEVm008738t5	RrEVm008738	0.96	1.12	12.13	0.24	0.28	4.87	0.37	0.42	6.17	0	0	0	0	0	0	0.16	0.18	3.33
RrEVm008738t6	RrEVm008738	0.66	0.77	8.34	0	0	0	0	0	0	0	0	0	0	0	0	0	0	0
RrEVm008739t1	RrEVm008739	8.4	9.78	100	6.69	7.69	92.82	9.76	11.12	100	8.42	9.9	87.27	8.21	9.2	98.79	7.33	8.14	94.89
RrEVm008739t2	RrEVm008739	0	0	0	0	0	0	0	0	0	0.17	0.2	1.75	0.1	0.11	1.21	0.35	0.38	4.47
RrEVm008739t3	RrEVm008739	0	0	0	0.52	0.59	7.18	0	0	0	0.1	0.12	1.08	0	0	0	0.05	0.05	0.64
RrEVm008739t4	RrEVm008739	0	0	0	0	0	0	0	0	0	0.95	1.12	9.9	0	0	0	0	0	0
RrEVm008739t5	RrEVm008739	0	0	0	0	0	0	0	0	0	0	0	0	0	0	0	0	0	0
RrEVm008740t1	RrEVm008740	0	0	0	0	0	0	0	0	0	0	0	0	0	0	0	0.43	0.48	0.43
RrEVm008740t2	RrEVm008740	480.9	560.37	52.97	405.97	466.81	54.89	451.65	514.78	57.49	57.26	67.35	53.59	60.24	67.46	57.66	58.93	65.48	59.71
RrEVm008740t3	RrEVm008740	0	0	0	0	0	0	0	0	0	0	0	0	0	0	0	0	0	0
RrEVm008740t4	RrEVm008740	0.09	0.1	0.01	0.07	0.08	0.01	0.05	0.05	0.01	0	0	0	0.12	0.13	0.11	0	0	0
RrEVm008740t5	RrEVm008740	208.03	242.41	22.91	164.29	188.92	22.21	162.81	185.57	20.72	24.18	28.44	22.63	21.1	23.62	20.19	19.13	21.26	19.38
RrEVm008740t6	RrEVm008740	215.78	251.44	23.77	159.65	183.57	21.59	163.91	186.82	20.86	24.67	29.01	23.09	22.8	25.53	21.82	19.73	21.93	19.99
RrEVm008740t7	RrEVm008740	3.1	3.61	0.34	9.61	11.05	1.3	7.2	8.2	0.92	0.73	0.85	0.68	0.23	0.26	0.22	0.48	0.53	0.48
RrEVm008741t1	RrEVm008741	5.97	6.96	41.4	5.09	5.85	36.96	5.54	6.31	40.13	0.63	0.74	90.11	0.48	0.54	39.7	0.6	0.67	25.43
RrEVm008741t2	RrEVm008741	0.44	0.51	3.03	0.08	0.1	0.6	0.07	0.08	0.52	0	0	0	0	0	0	0.39	0.44	16.53
RrEVm008741t3	RrEVm008741	8.01	9.34	55.57	8.6	9.89	62.44	8.19	9.34	59.35	0.07	0.08	9.89	0.73	0.81	60.3	1.38	1.53	58.05
RrEVm008741t4	RrEVm008741	0	0	0	0	0	0	0	0	0	0	0	0	0	0	0	0	0	0
RrEVm008742t1	RrEVm008742	0.91	1.06	29.03	0	0	0	0.68	0.77	17.99	2.07	2.44	24.8	4.37	4.89	37.5	3.72	4.13	41.97
RrEVm008742t2	RrEVm008742	0	0	0	0	0	0	0	0	0	0	0	0	0	0	0	0.84	0.93	9.44
RrEVm008742t3	RrEVm008742	0.34	0.4	10.9	1.46	1.68	34.51	0.92	1.04	24.39	1.22	1.44	14.6	0.33	0.37	2.8	0	0	0
RrEVm008742t4	RrEVm008742	1.06	1.24	33.74	1.93	2.22	45.44	1.5	1.71	40.01	2.42	2.85	28.95	3.46	3.87	29.68	2.3	2.55	25.94
RrEVm008742t5	RrEVm008742	0.47	0.55	14.9	0.22	0.25	5.17	0.15	0.18	4.09	0.78	0.91	9.27	0.49	0.55	4.18	1	1.12	11.34
RrEVm008742t6	RrEVm008742	0	0	0	0	0	0	0	0	0	0.04	0.05	0.48	0	0	0	0	0	0
RrEVm008742t7	RrEVm008742	0.36	0.42	11.43	0.63	0.73	14.88	0.51	0.58	13.52	1.43	1.68	17.08	2.42	2.71	20.75	0.96	1.07	10.84
RrEVm008742t8	RrEVm008742	0	0	0	0	0	0	0	0	0	0.4	0.47	4.82	0.59	0.67	5.1	0.04	0.05	0.48
RrEVm008743t1	RrEVm008743	10.33	12.04	85.39	13.98	16.08	100	13.68	15.59	100	10.43	12.27	94.68	13.18	14.76	100	11.26	12.51	100
RrEVm008743t2	RrEVm008743	1.77	2.06	14.61	0	0	0	0	0	0	0.59	0.69	5.32	0	0	0	0	0	0
RrEVm008744t1	RrEVm008744	0	0	0	0.09	0.11	1.17	0.12	0.13	1.42	0.24	0.28	3.56	0	0	0	0	0	0
RrEVm008744t2	RrEVm008744	1.13	1.31	19.2	1.16	1.33	14.34	1.78	2.03	21.84	0.37	0.43	5.51	0.91	1.02	15.51	0.49	0.55	10.57
RrEVm008744t3	RrEVm008744	0	0	0	0	0	0	0	0	0	0.37	0.44	5.59	0	0	0	0	0	0
RrEVm008744t4	RrEVm008744	0	0	0	0	0	0	0	0	0	0.11	0.13	1.61	0.07	0.08	1.25	0	0	0
RrEVm008744t5	RrEVm008744	1.49	1.74	25.41	0.93	1.07	11.46	1.97	2.24	24.13	1.06	1.24	15.93	0.38	0.43	6.46	0.93	1.03	19.82
RrEVm008744t6	RrEVm008744	3.25	3.79	55.39	5.39	6.2	66.7	3.93	4.48	48.24	4.25	5	64.07	4.51	5.05	76.78	2.99	3.32	64.06
RrEVm008744t7	RrEVm008744	0	0	0	0.51	0.59	6.33	0.36	0.41	4.37	0.25	0.29	3.72	0	0	0	0.26	0.29	5.55
RrEVm008745t1	RrEVm008745	0	0	0	0.14	0.17	67.9	0	0	0	0.12	0.14	18.8	0	0	0	0.1	0.12	43.65
RrEVm008745t2	RrEVm008745	0	0	0	0	0	0	0	0	0	0	0	0	0	0	0	0	0	0
RrEVm008745t3	RrEVm008745	0	0	0	0	0	0	0.03	0.04	100	0.08	0.09	12.85	0	0	0	0	0	0
RrEVm008745t4	RrEVm008745	0	0	0	0	0	0	0	0	0	0	0	0	0	0	0	0	0	0
RrEVm008745t5	RrEVm008745	0	0	0	0	0	0	0	0	0	0	0	0	0	0	0	0	0	0
RrEVm008745t6	RrEVm008745	0	0	0	0	0	0	0	0	0	0.13	0.15	21	0	0	0	0	0	0
RrEVm008745t7	RrEVm008745	0	0	0	0.07	0.08	32.1	0	0	0	0.29	0.34	47.35	0.54	0.61	100	0.13	0.15	56.35
RrEVm008746t1	RrEVm008746	0	0	0	0.09	0.1	27.7	0	0	0	0	0	0	0.19	0.21	8.18	0	0	0
RrEVm008746t2	RrEVm008746	0	0	0	0	0	0	0.08	0.09	31.15	0	0	0	0	0	0	0	0	0
RrEVm008746t3	RrEVm008746	0.14	0.16	36.42	0	0	0	0	0	0	0.19	0.22	13.68	0.47	0.53	20.31	0.37	0.41	16.12
RrEVm008746t4	RrEVm008746	0.16	0.19	42.1	0.08	0.09	25.02	0	0	0	0.31	0.37	22.47	0.55	0.61	23.53	0.81	0.9	35.73
RrEVm008746t5	RrEVm008746	0.08	0.1	21.48	0.15	0.17	47.28	0.18	0.2	68.85	0.23	0.28	16.9	0.64	0.72	27.76	0.39	0.43	16.9
RrEVm008746t6	RrEVm008746	0	0	0	0	0	0	0	0	0	0.2	0.23	14.17	0.33	0.37	14.33	0.59	0.66	25.88
RrEVm008746t7	RrEVm008746	0	0	0	0	0	0	0	0	0	0.46	0.54	32.78	0.14	0.15	5.9	0.12	0.14	5.37
RrEVm008747t1	RrEVm008747	0	0	0	0	0	0	0.02	0.02	0.12	0.02	0.02	0.18	0	0	0	0	0	0
RrEVm008747t10	RrEVm008747	0.11	0.13	0.62	0.02	0.02	0.11	0.11	0.13	0.84	0.02	0.03	0.2	0.35	0.39	3.31	0.28	0.31	2.83
RrEVm008747t11	RrEVm008747	2.12	2.47	12.1	1.14	1.31	5.74	0.79	0.9	5.83	0.55	0.64	4.88	0.62	0.69	5.82	0.35	0.39	3.55
RrEVm008747t12	RrEVm008747	0.07	0.09	0.42	0	0	0	0	0	0	0	0	0	0	0	0	0.33	0.37	3.34
RrEVm008747t13	RrEVm008747	0.96	1.12	5.48	1.01	1.16	5.12	0.79	0.9	5.84	0.21	0.24	1.84	0.34	0.38	3.23	0.41	0.45	4.14
RrEVm008747t14	RrEVm008747	0.34	0.4	1.95	0.51	0.58	2.56	0.33	0.38	2.46	0.11	0.13	0.99	0	0	0	0	0	0
RrEVm008747t15	RrEVm008747	0	0	0	0	0	0	0	0	0	0	0	0	0	0	0	0	0	0
RrEVm008747t16	RrEVm008747	0.09	0.1	0.49	0.55	0.63	2.77	0	0	0	0.14	0.16	1.21	0.75	0.84	7.05	0.52	0.58	5.27
RrEVm008747t17	RrEVm008747	0.5	0.59	2.87	0.55	0.63	2.78	0.23	0.27	1.72	0.21	0.24	1.84	0	0	0	0.46	0.51	4.68
RrEVm008747t18	RrEVm008747	0.69	0.81	3.94	0.48	0.55	2.41	1.03	1.17	7.56	0.76	0.9	6.79	0.72	0.81	6.75	0.24	0.27	2.46
RrEVm008747t19	RrEVm008747	1.09	1.27	6.22	1.31	1.51	6.62	1.52	1.73	11.22	1.35	1.59	12.06	0.78	0.87	7.31	2.08	2.31	21.05
RrEVm008747t2	RrEVm008747	0.69	0.8	3.93	0.73	0.84	3.7	0.95	1.09	7.02	0.81	0.96	7.27	0.21	0.24	1.98	0.37	0.41	3.74
RrEVm008747t20	RrEVm008747	0	0	0	0.53	0.61	2.68	0.14	0.16	1.05	0.7	0.82	6.22	0.26	0.29	2.45	0	0	0
RrEVm008747t22	RrEVm008747	0	0	0	0	0	0	0	0	0	0	0	0	0	0	0	0	0	0
RrEVm008747t23	RrEVm008747	0.27	0.31	1.53	0.23	0.27	1.17	0.12	0.14	0.9	0.23	0.27	2.06	0.05	0.06	0.46	0.29	0.32	2.89
RrEVm008747t24	RrEVm008747	0.2	0.24	1.15	0.69	0.79	3.48	0.24	0.27	1.76	0.52	0.61	4.63	0.52	0.58	4.9	0.22	0.24	2.18
RrEVm008747t25	RrEVm008747	0.79	0.92	4.51	0.43	0.49	2.15	0.81	0.92	5.95	1.01	1.18	8.97	0.41	0.46	3.84	0.79	0.88	8.04
RrEVm008747t26	RrEVm008747	0	0	0	1	1.15	5.04	0.16	0.18	1.19	0.22	0.26	1.95	0.52	0.58	4.86	0.24	0.27	2.43
RrEVm008747t28	RrEVm008747	0	0	0	0	0	0	0.07	0.08	0.49	0.45	0.53	4.01	0	0	0	0	0	0
RrEVm008747t29	RrEVm008747	3.94	4.59	22.45	4.46	5.13	22.54	2.29	2.61	16.89	0.01	0.01	0.1	1.3	1.46	12.22	0	0	0
RrEVm008747t3	RrEVm008747	0.31	0.36	1.75	0.35	0.4	1.78	0.37	0.42	2.7	0.17	0.2	1.49	0.24	0.26	2.21	0.21	0.23	2.1
RrEVm008747t30	RrEVm008747	0.04	0.05	0.23	0.18	0.2	0.89	0.2	0.23	1.51	0.26	0.3	2.29	0.52	0.59	4.91	0.06	0.07	0.66
RrEVm008747t32	RrEVm008747	0.37	0.44	2.13	0.64	0.74	3.23	0.05	0.06	0.39	0	0	0	0.23	0.25	2.13	0.26	0.29	2.67
RrEVm008747t33	RrEVm008747	0.39	0.46	2.25	0.74	0.85	3.73	0.27	0.3	1.96	0	0	0	0.44	0.49	4.14	0.17	0.18	1.67
RrEVm008747t34	RrEVm008747	2.26	2.63	12.88	0.95	1.09	4.81	0.83	0.94	6.08	1.3	1.53	11.63	0.42	0.47	3.95	0.3	0.33	3.03
RrEVm008747t4	RrEVm008747	0.48	0.56	2.75	0.88	1.01	4.43	0.56	0.64	4.17	0.91	1.08	8.15	0.5	0.56	4.67	0.8	0.89	8.07
RrEVm008747t5	RrEVm008747	0.08	0.09	0.45	0	0	0	0	0	0	0	0	0	0.25	0.28	2.33	0.22	0.24	2.23
RrEVm008747t6	RrEVm008747	0.15	0.17	0.83	0.46	0.53	2.32	0.43	0.49	3.19	0.45	0.53	4.03	0	0	0	0.5	0.56	5.07
RrEVm008747t7	RrEVm008747	0.82	0.95	4.67	0.56	0.64	2.83	0.61	0.69	4.49	0.04	0.04	0.33	0.43	0.48	3.99	0.11	0.12	1.13
RrEVm008747t8	RrEVm008747	0	0	0	0.16	0.18	0.8	0.05	0.06	0.38	0.39	0.46	3.48	0.15	0.17	1.44	0	0	0
RrEVm008747t9	RrEVm008747	0.77	0.9	4.4	1.25	1.43	6.3	0.58	0.67	4.31	0.38	0.45	3.41	0.65	0.72	6.06	0.67	0.74	6.77
RrEVm008748t1	RrEVm008748	2.43	2.83	12.51	2.62	3.01	12.85	2.27	2.59	16.69	0	0	0	0.22	0.24	23.29	0	0	0
RrEVm008748t2	RrEVm008748	0.5	0.59	2.59	1.06	1.22	5.19	0.86	0.98	6.34	0	0	0	0	0	0	0.43	0.48	26.01
RrEVm008748t3	RrEVm008748	6.68	7.78	34.42	6.48	7.46	31.79	4.29	4.88	31.47	0	0	0	0.17	0.19	18.49	0.45	0.5	26.96
RrEVm008748t4	RrEVm008748	2.27	2.64	11.69	2.63	3.02	12.89	1.5	1.7	10.98	0.25	0.3	60.53	0.39	0.44	41.99	0.15	0.17	9.15
RrEVm008748t5	RrEVm008748	7.04	8.21	36.3	5.28	6.07	25.88	4.37	4.98	32.06	0	0	0	0.04	0.05	4.7	0.63	0.7	37.88
RrEVm008748t6	RrEVm008748	0.48	0.56	2.49	2.32	2.67	11.39	0.33	0.38	2.46	0.16	0.19	39.47	0.11	0.12	11.53	0	0	0
RrEVm008749t1	RrEVm008749	0	0	0	0	0	0	0	0	0	0	0	0	0.81	0.91	15.71	0.44	0.49	13
RrEVm008749t10	RrEVm008749	0.47	0.55	27.44	0	0	0	0	0	0	0.35	0.42	9.24	0.33	0.37	6.34	0.03	0.03	0.88
RrEVm008749t2	RrEVm008749	0	0	0	0	0	0	0	0	0	0.52	0.61	13.49	0	0	0	0	0	0
RrEVm008749t3	RrEVm008749	0	0	0	0	0	0	0	0	0	0	0	0	0.07	0.08	1.43	0.14	0.16	4.25
RrEVm008749t4	RrEVm008749	0	0	0	0	0	0	0	0	0	0	0	0	0	0	0	0	0	0
RrEVm008749t5	RrEVm008749	0	0	0	0	0	0	0	0	0	0.06	0.08	1.68	0	0	0	0.31	0.34	9
RrEVm008749t6	RrEVm008749	0.77	0.9	44.94	0.74	0.85	54.98	0.81	0.92	45.26	0.97	1.15	25.45	0.85	0.95	16.36	0.88	0.98	25.88
RrEVm008749t7	RrEVm008749	0.47	0.55	27.62	0.16	0.18	11.96	0.88	1.01	49.32	1.18	1.39	30.96	0.32	0.35	6.09	0.82	0.92	24.29
RrEVm008749t8	RrEVm008749	0	0	0	0	0	0	0	0	0	0.73	0.86	19.18	1.74	1.95	33.58	0.77	0.86	22.7
RrEVm008749t9	RrEVm008749	0	0	0	0.44	0.51	33.06	0.1	0.11	5.42	0	0	0	1.06	1.19	20.49	0	0	0
RrEVm008750t1	RrEVm008750	0.1	0.12	0.94	0.07	0.08	0.49	0.04	0.04	0.3	0	0	0	0	0	0	0	0	0
RrEVm008750t2	RrEVm008750	1.39	1.62	13.03	0.57	0.65	4.11	5.94	6.77	46.52	0	0	0	0.87	0.98	15.12	3.09	3.43	51.35
RrEVm008750t3	RrEVm008750	3.91	4.55	36.71	3.71	4.26	26.84	2.6	2.97	20.38	2.72	3.2	45.84	1.55	1.74	26.97	1	1.11	16.61
RrEVm008750t4	RrEVm008750	0.47	0.55	4.42	1.65	1.9	11.97	0.96	1.09	7.52	0.31	0.36	5.15	0.81	0.91	14.03	0.23	0.25	3.76
RrEVm008750t5	RrEVm008750	4.78	5.57	44.91	7.82	8.99	56.59	3.23	3.68	25.28	2.91	3.42	49.01	2.53	2.83	43.88	1.7	1.89	28.28
RrEVm008751t1	RrEVm008751	0.25	0.29	100	0	0	0	0	0	100	0	0	0	0.04	0.04	100	0	0	0
RrEVm008751t2	RrEVm008751	0	0	0	0	0	0	0	0	0	0	0	0	0	0	0	0	0	0
RrEVm008752t1	RrEVm008752	12.29	14.32	39.32	13.6	15.64	37.16	10.35	11.8	34.33	10.79	12.69	42.45	13.09	14.66	44.07	11.06	12.29	41.39
RrEVm008752t10	RrEVm008752	0	0	0	0.19	0.22	0.52	0	0	0	0.07	0.09	0.28	0	0	0	0	0	0
RrEVm008752t11	RrEVm008752	2.73	3.19	8.75	5.02	5.77	13.72	3.66	4.17	12.14	2.28	2.68	8.95	3.86	4.33	13	4.1	4.56	15.35
RrEVm008752t2	RrEVm008752	2.11	2.46	6.76	1.68	1.93	4.6	1.37	1.57	4.56	1.58	1.86	6.21	0.31	0.34	1.03	0.87	0.97	3.26
RrEVm008752t3	RrEVm008752	0	0	0	0	0	0	0.32	0.37	1.08	0	0	0	0	0	0	0	0	0
RrEVm008752t4	RrEVm008752	5.59	6.51	17.88	5.24	6.03	14.33	5.17	5.89	17.14	5.15	6.06	20.27	4.51	5.05	15.19	4.92	5.46	18.39
RrEVm008752t5	RrEVm008752	0.48	0.56	1.55	0.28	0.32	0.75	0.67	0.77	2.24	0	0	0	0.1	0.11	0.34	0.14	0.16	0.52
RrEVm008752t6	RrEVm008752	2.03	2.36	6.48	2.09	2.41	5.72	2.2	2.51	7.3	0.15	0.17	0.58	0.56	0.63	1.88	0.18	0.2	0.68
RrEVm008752t7	RrEVm008752	1.41	1.64	4.5	1.35	1.55	3.68	1.05	1.2	3.49	1.42	1.67	5.57	1.72	1.92	5.78	0.6	0.66	2.23
RrEVm008752t8	RrEVm008752	3.48	4.06	11.15	6.74	7.75	18.42	5.02	5.72	16.63	3.42	4.02	13.45	5.53	6.2	18.62	4.54	5.05	16.99
RrEVm008752t9	RrEVm008752	1.13	1.32	3.62	0.4	0.46	1.1	0.33	0.38	1.11	0.57	0.67	2.23	0.03	0.03	0.08	0.31	0.35	1.17
RrEVm008753t1	RrEVm008753	0.49	0.57	100	0.29	0.34	55.77	0.31	0.36	100	0	0	0	0	0	0	0	0	0
RrEVm008753t2	RrEVm008753	0	0	0	0.23	0.27	44.23	0	0	0	0	0	100	0.04	0.05	100	0.12	0.14	100
RrEVm008754t1	RrEVm008754	0	0	0	0.14	0.16	8	0.34	0.39	15.27	0.59	0.7	11.02	1.53	1.72	25.82	0.3	0.33	11.23
RrEVm008754t10	RrEVm008754	0.01	0.02	0.57	0.15	0.18	8.77	0	0	0	0.93	1.09	17.19	0.56	0.63	9.45	0.28	0.31	10.39
RrEVm008754t11	RrEVm008754	0	0	0	0	0	0	0	0	0	0	0	0	0	0	0	0	0	0
RrEVm008754t12	RrEVm008754	0	0	0	0	0	0	0.07	0.08	3.02	0.13	0.15	2.32	0.37	0.42	6.24	0.33	0.36	12.15
RrEVm008754t13	RrEVm008754	0	0	0	0	0	0	0	0	0	0	0	0	0	0	0	0	0	0
RrEVm008754t14	RrEVm008754	0.11	0.13	4.37	0.14	0.16	7.84	0	0	0	0.05	0.06	0.96	0.58	0.65	9.73	0	0	0
RrEVm008754t2	RrEVm008754	0	0	0	0	0	0	0	0	0	0	0	0	0	0	0	0	0	0
RrEVm008754t3	RrEVm008754	0.65	0.75	24.97	0	0	0	0.04	0.05	1.81	0	0	0	0.31	0.35	5.22	0	0	0
RrEVm008754t4	RrEVm008754	0	0	0	0	0	0	0	0	0	0	0	0	0	0	0	0	0	0
RrEVm008754t5	RrEVm008754	0.38	0.44	14.56	0.06	0.06	3.2	0.51	0.58	22.87	0.11	0.13	2.07	1.2	1.34	20.13	0.3	0.34	11.25
RrEVm008754t6	RrEVm008754	0.88	1.03	34.1	0.75	0.87	42.79	0.54	0.62	24.41	1.77	2.08	32.79	0.83	0.93	13.96	1.1	1.22	40.95
RrEVm008754t7	RrEVm008754	0.23	0.27	8.98	0.2	0.23	11.15	0.05	0.05	2.06	0.65	0.76	12	0.37	0.41	6.16	0	0	0
RrEVm008754t8	RrEVm008754	0	0	0	0.32	0.37	18.24	0	0	0	0.8	0.94	14.78	0.2	0.22	3.31	0	0	0
RrEVm008754t9	RrEVm008754	0.32	0.38	12.44	0	0	0	0.68	0.78	30.55	0.37	0.44	6.89	0	0	0	0.38	0.42	14.03
RrEVm008755t1	RrEVm008755	0.72	0.83	73.67	0	0	0	0.09	0.1	31.9	0.06	0.08	100	0	0	0	0	0	0
RrEVm008755t2	RrEVm008755	0	0	0	0.69	0.79	47.21	0.19	0.21	68.1	0	0	0	0	0	0	0	0	0
RrEVm008755t3	RrEVm008755	0.26	0.3	26.33	0.77	0.88	52.79	0	0	0	0	0	0	0	0	0	0	0	0
RrEVm008756t1	RrEVm008756	0.11	0.12	0.51	0.79	0.9	4.07	1.18	1.35	5.43	0.21	0.25	5.16	0.11	0.12	2.46	0.38	0.42	10.26
RrEVm008756t2	RrEVm008756	6.17	7.19	29.56	4.89	5.62	25.31	3.84	4.37	17.63	0.76	0.9	18.4	1.11	1.25	26.03	0.37	0.41	9.92
RrEVm008756t3	RrEVm008756	0	0	0	1.58	1.82	8.19	3.6	4.1	16.54	0	0	0	0.6	0.67	13.97	1	1.11	27.17
RrEVm008756t4	RrEVm008756	7.88	9.18	37.73	8.09	9.3	41.86	11.22	12.79	51.55	1.67	1.96	40.33	1.69	1.89	39.52	1.73	1.92	46.77
RrEVm008756t5	RrEVm008756	0	0	0	0	0	0	0	0	0	0.62	0.74	15.09	0	0	0	0	0	0
RrEVm008756t6	RrEVm008756	6.72	7.83	32.21	3.97	4.57	20.56	1.93	2.2	8.86	0.87	1.02	21.01	0.77	0.86	18.02	0.22	0.24	5.87
RrEVm008757t1	RrEVm008757	15.12	17.61	69.9	18.57	21.36	69.08	20.04	22.84	75.9	11.04	12.98	54.24	15.93	17.84	66.23	13.79	15.33	74.63
RrEVm008757t2	RrEVm008757	0.91	1.06	4.19	1.09	1.25	4.04	2.66	3.03	10.06	2.22	2.61	10.91	0	0	0	0	0	0
RrEVm008757t3	RrEVm008757	0.29	0.34	1.36	0.98	1.13	3.65	0.41	0.46	1.53	1.08	1.27	5.29	1.24	1.39	5.17	1.45	1.61	7.84
RrEVm008757t4	RrEVm008757	5.31	6.19	24.55	6.24	7.18	23.22	3.3	3.76	12.5	6.02	7.08	29.56	6.88	7.7	28.6	3.24	3.6	17.53
RrEVm008758t1	RrEVm008758	1.85	2.16	42.64	0.76	0.88	16.1	1.01	1.15	15.81	2.86	3.36	29.07	3.44	3.85	33.94	3.35	3.72	37.23
RrEVm008758t2	RrEVm008758	1.45	1.69	33.38	3.79	4.36	79.88	4.84	5.52	75.59	5.41	6.37	55.03	4.11	4.61	40.59	4.29	4.77	47.68
RrEVm008758t3	RrEVm008758	0.21	0.24	4.76	0	0	0	0	0	0	0	0	0	0.21	0.23	2.05	0	0	0
RrEVm008758t4	RrEVm008758	0.83	0.97	19.21	0.19	0.22	4.02	0.55	0.63	8.6	1.56	1.84	15.9	2.37	2.66	23.42	1.36	1.51	15.09
RrEVm008759t1	RrEVm008759	9.28	10.82	21.43	6.49	7.47	13.28	23.6	26.9	44.79	17.25	20.29	24.04	22.48	25.18	25.96	43.54	48.38	46.91
RrEVm008759t2	RrEVm008759	4.9	5.71	11.31	6.89	7.93	14.1	3.89	4.44	7.39	7.65	9	10.66	11.14	12.48	12.87	11.07	12.3	11.92
RrEVm008759t3	RrEVm008759	0.23	0.27	0.53	0.31	0.36	0.63	0.53	0.6	1.01	0.34	0.4	0.47	0.1	0.11	0.11	0.57	0.63	0.61
RrEVm008759t4	RrEVm008759	17.26	20.11	39.84	23.65	27.19	48.39	15.38	17.53	29.19	29.6	34.82	41.26	32.98	36.93	38.07	27.33	30.37	29.45
RrEVm008759t5	RrEVm008759	10.44	12.17	24.1	10.32	11.86	21.11	8.61	9.81	16.33	15.72	18.49	21.91	16.83	18.84	19.43	7.69	8.55	8.29
RrEVm008759t6	RrEVm008759	1.21	1.41	2.79	1.21	1.39	2.48	0.68	0.78	1.3	1.19	1.39	1.65	2.6	2.92	3.01	2.61	2.9	2.82
RrEVm008759t7	RrEVm008759	0	0	0	0	0	0	0	0	0	0	0	0	0.48	0.54	0.56	0	0	0
RrEVm008760t1	RrEVm008760	0.62	0.73	52.29	3	3.45	100	3.43	3.91	97.54	9.98	11.74	95.27	10.01	11.2	98.97	11.22	12.47	95.74
RrEVm008760t2	RrEVm008760	0.57	0.66	47.71	0	0	0	0.09	0.1	2.46	0.5	0.58	4.73	0.1	0.12	1.03	0.5	0.56	4.26
RrEVm008761t1	RrEVm008761	3.37	3.92	73.73	4.87	5.6	85.93	7.89	8.99	86.88	7.73	9.09	91.74	4.5	5.04	66.69	8.03	8.92	77.38
RrEVm008761t2	RrEVm008761	1.2	1.4	26.27	0.8	0.92	14.07	1.19	1.36	13.12	0.7	0.82	8.26	2.25	2.52	33.31	2.35	2.61	22.62
RrEVm008762t1	RrEVm008762	3.69	4.3	80.78	4.69	5.4	88.78	4.35	4.96	95.27	11.68	13.74	81.17	12.13	13.58	75.31	9.28	10.31	83.12
RrEVm008762t2	RrEVm008762	0.88	1.02	19.22	0.09	0.11	1.79	0.22	0.25	4.73	2.63	3.09	18.26	3.85	4.31	23.89	1.85	2.06	16.57
RrEVm008762t3	RrEVm008762	0	0	0	0.5	0.57	9.44	0	0	0	0.08	0.1	0.57	0.13	0.14	0.8	0.03	0.04	0.31
RrEVm008763t1	RrEVm008763	1.4	1.63	4.08	2.53	2.91	8.84	0	0	0	3.82	4.49	1.78	0.29	0.32	0.26	0.52	0.58	0.76
RrEVm008763t2	RrEVm008763	0	0	0	0	0	0	0	0	0	0	0	0	0.8	0.89	0.73	0.81	0.9	1.19
RrEVm008763t3	RrEVm008763	25.13	29.29	73.34	16.87	19.4	59	14.61	16.65	50.99	150.35	176.85	69.98	59.14	66.23	54.1	38.98	43.32	57.13
RrEVm008763t4	RrEVm008763	7.74	9.02	22.58	9.2	10.57	32.16	14.04	16.01	49.01	60.68	71.38	28.24	49.1	54.98	44.91	27.92	31.03	40.92
RrEVm008764t1	RrEVm008764	5.53	6.44	63.29	3.75	4.31	43.45	3.56	4.06	43.9	0.57	0.67	33.31	0.65	0.72	40.18	1	1.11	56.39
RrEVm008764t2	RrEVm008764	0.22	0.25	2.47	0.21	0.24	2.47	0.22	0.26	2.77	0.46	0.55	27.22	0.03	0.03	1.75	0	0	0
RrEVm008764t3	RrEVm008764	0	0	0	0	0	0	0	0	0	0	0	0	0	0	0	0	0	0
RrEVm008764t4	RrEVm008764	2.99	3.48	34.24	4.67	5.37	54.08	4.03	4.6	49.71	0.47	0.55	27.49	0.74	0.83	46.21	0.77	0.86	43.61
RrEVm008764t5	RrEVm008764	0	0	0	0	0	0	0.29	0.34	3.62	0.2	0.24	11.99	0.19	0.21	11.86	0	0	0
RrEVm008765t1	RrEVm008765	2.76	3.22	12.81	1.46	1.68	4.93	1.34	1.53	5.39	4.49	5.28	11.92	1.57	1.75	2.93	1.85	2.05	5.11
RrEVm008765t2	RrEVm008765	4.51	5.26	20.92	5.35	6.15	18.08	3.38	3.85	13.57	4.78	5.63	12.69	13.99	15.66	26.19	5.81	6.45	16.04
RrEVm008765t3	RrEVm008765	7.41	8.64	34.39	6.87	7.9	23.22	6.53	7.44	26.21	11.95	14.06	31.72	19.09	21.38	35.76	7.79	8.65	21.5
RrEVm008765t4	RrEVm008765	6.87	8.01	31.88	15.91	18.29	53.78	13.66	15.57	54.82	16.45	19.35	43.67	18.75	21	35.12	20.77	23.07	57.35
RrEVm008766t1	RrEVm008766	1.05	1.22	49.31	0.51	0.58	22.58	1.97	2.25	82.31	7.13	8.38	87.69	3.55	3.98	36.5	12.28	13.65	69.52
RrEVm008766t2	RrEVm008766	1.08	1.26	50.69	1.73	1.99	77.42	0.42	0.48	17.69	1	1.18	12.31	6.18	6.92	63.5	5.38	5.98	30.48
RrEVm008767t1	RrEVm008767	18.01	20.99	42.5	18.15	20.87	38	25.63	29.22	46.77	31.61	37.18	47.6	23.91	26.77	35.89	25.09	27.87	38.82
RrEVm008767t2	RrEVm008767	0.43	0.51	1.03	0	0	0	0.21	0.24	0.39	0	0	0	0	0	0	0	0	0
RrEVm008767t3	RrEVm008767	6.05	7.06	14.28	4.48	5.15	9.38	4.01	4.57	7.31	8.99	10.58	13.54	8.02	8.98	12.04	5.99	6.65	9.27
RrEVm008767t4	RrEVm008767	3.86	4.5	9.1	7.67	8.82	16.05	4.94	5.63	9.01	6.87	8.09	10.35	8	8.96	12.02	5.88	6.54	9.1
RrEVm008767t5	RrEVm008767	12.5	14.56	29.48	13.2	15.18	27.63	15.6	17.78	28.46	17.7	20.82	26.65	21.46	24.04	32.23	22.13	24.59	34.24
RrEVm008767t6	RrEVm008767	1.25	1.46	2.95	1.12	1.29	2.35	1	1.14	1.82	1.23	1.45	1.86	0.81	0.91	1.22	1.22	1.35	1.88
RrEVm008767t7	RrEVm008767	0.28	0.33	0.66	0	0	0	0	0	0	0	0	0	0.08	0.09	0.12	0	0	0
RrEVm008767t8	RrEVm008767	0	0	0	3.14	3.62	6.58	3.42	3.9	6.24	0	0	0	4.32	4.84	6.48	4.32	4.8	6.68
RrEVm008768t1	RrEVm008768	1.18	1.38	14.67	0.59	0.68	7.91	0.94	1.07	15.74	0.16	0.19	10.22	0.16	0.17	7.56	0.18	0.2	9.4
RrEVm008768t2	RrEVm008768	0.99	1.15	12.24	0.73	0.84	9.8	0.57	0.65	9.5	0.27	0.31	16.66	0.29	0.33	14.21	0.09	0.1	4.62
RrEVm008768t3	RrEVm008768	0.63	0.73	7.81	0.19	0.22	2.5	0.95	1.08	15.91	0.25	0.29	15.55	0.29	0.32	13.94	0.39	0.43	19.93
RrEVm008768t4	RrEVm008768	0	0	0	0.12	0.14	1.59	0	0	0	0.1	0.12	6.38	0	0	0	0	0	0
RrEVm008768t5	RrEVm008768	2.16	2.52	26.79	2.43	2.79	32.47	1.79	2.04	30.1	0.59	0.69	36.76	0.95	1.07	46.1	0.1	0.11	5.15
RrEVm008768t6	RrEVm008768	0.7	0.82	8.67	1.41	1.62	18.9	0.36	0.41	6.05	0	0	0	0.38	0.42	18.19	0.7	0.78	35.74
RrEVm008768t7	RrEVm008768	2.4	2.8	29.81	2.01	2.31	26.83	1.35	1.54	22.7	0.23	0.27	14.43	0	0	0	0.49	0.55	25.16
RrEVm008769t1	RrEVm008769	10.61	12.37	47.87	12.5	14.37	48.03	11.87	13.53	49.9	6.29	7.4	37.97	9.62	10.77	39.1	7.55	8.39	40.99
RrEVm008769t2	RrEVm008769	5.38	6.27	24.27	9.28	10.67	35.67	6.34	7.22	26.65	7.29	8.58	44	12.24	13.7	49.73	6.23	6.92	33.84
RrEVm008769t3	RrEVm008769	5.94	6.92	26.79	3.37	3.87	12.93	5.51	6.28	23.16	2.22	2.61	13.4	1.74	1.95	7.08	3.79	4.21	20.56
RrEVm008769t4	RrEVm008769	0.15	0.18	0.7	0.4	0.45	1.52	0	0	0	0.52	0.61	3.12	0.14	0.16	0.57	0.1	0.11	0.52
RrEVm008769t5	RrEVm008769	0.08	0.1	0.37	0.41	0.47	1.58	0.07	0.08	0.28	0	0	0	0.5	0.56	2.01	0.15	0.17	0.81
RrEVm008769t6	RrEVm008769	0	0	0	0.07	0.08	0.27	0	0	0	0.25	0.29	1.5	0.37	0.42	1.51	0.61	0.67	3.29
RrEVm008770t1	RrEVm008770	12.42	14.47	58.35	13.44	15.46	58.37	7.67	8.74	33.59	9.47	11.14	47.39	9.84	11.02	44.47	8.14	9.05	48.75
RrEVm008770t2	RrEVm008770	7.5	8.74	35.25	7.85	9.02	34.08	12.84	14.64	56.26	9.71	11.42	48.62	10.86	12.16	49.08	6.95	7.72	41.59
RrEVm008770t3	RrEVm008770	1.36	1.59	6.39	1.74	2	7.54	2.32	2.64	10.16	0.8	0.94	3.99	1.43	1.6	6.45	1.61	1.79	9.67
RrEVm008771t1	RrEVm008771	0	0	0	0	0	0	0	0	0	0.17	0.2	22.33	0.36	0.4	30.7	0.33	0.36	38.42
RrEVm008771t2	RrEVm008771	0.27	0.32	46.05	0.15	0.17	39.74	0	0	0	0.09	0.1	11.63	0.19	0.22	16.55	0	0	0
RrEVm008771t3	RrEVm008771	0	0	0	0.1	0.12	28.01	0.21	0.24	25.31	0	0	0	0	0	0	0	0	0
RrEVm008771t4	RrEVm008771	0	0	0	0.03	0.03	6.83	0.07	0.08	8.01	0.32	0.38	43.18	0	0	0	0	0	0
RrEVm008771t5	RrEVm008771	0	0	0	0	0	0	0.02	0.03	2.69	0.13	0.15	16.98	0.35	0.39	29.62	0	0	0
RrEVm008771t6	RrEVm008771	0	0	0	0.09	0.11	25.42	0	0	0	0	0	0	0	0	0	0	0	0
RrEVm008771t7	RrEVm008771	0	0	0	0	0	0	0	0	0	0.04	0.05	5.88	0	0	0	0	0	0
RrEVm008771t8	RrEVm008771	0.32	0.37	53.95	0	0	0	0.54	0.62	63.99	0	0	0	0.27	0.3	23.14	0.52	0.58	61.58
RrEVm008772t1	RrEVm008772	0.48	0.55	55.07	0.35	0.4	39.57	0.15	0.17	21.52	0.03	0.04	71.63	0.08	0.09	41.14	0	0	0
RrEVm008772t2	RrEVm008772	0.39	0.45	44.93	0.53	0.61	60.43	0.53	0.61	78.48	0.01	0.02	28.37	0.11	0.13	58.86	0.07	0.07	100
RrEVm008773t1	RrEVm008773	22.71	26.46	100	29.36	33.77	100	28.66	32.67	100	29.56	34.77	100	27	30.23	100	27.82	30.91	100
RrEVm008774t1	RrEVm008774	4.74	5.53	60.05	4.64	5.34	60.87	5.85	6.67	69.63	1.51	1.78	88.43	2.43	2.72	70.99	1.89	2.1	82.78
RrEVm008774t2	RrEVm008774	0.44	0.51	5.52	0.84	0.97	11.06	1.26	1.43	14.98	0.2	0.23	11.57	0.61	0.68	17.84	0	0	0
RrEVm008774t3	RrEVm008774	2.72	3.17	34.42	2.14	2.46	28.07	1.19	1.36	14.22	0	0	0	0.38	0.43	11.17	0.27	0.3	11.92
RrEVm008774t4	RrEVm008774	0	0	0	0	0	0	0.1	0.11	1.16	0	0	0	0	0	0	0.12	0.13	5.31
RrEVm008774t5	RrEVm008774	0	0	0	0	0	0	0	0	0	0	0	0	0	0	0	0	0	0
RrEVm008775t1	RrEVm008775	0.4	0.46	6.14	0	0	0	0.1	0.12	1.26	0	0	0	0	0	0	0	0	0
RrEVm008775t2	RrEVm008775	0.52	0.61	8.02	0	0	0	0.34	0.39	4.23	0.1	0.12	1.43	0.3	0.33	3.43	0	0	0
RrEVm008775t3	RrEVm008775	0	0	0	0.08	0.09	1.37	0.13	0.15	1.65	0.42	0.49	6.01	0.2	0.22	2.3	0	0	0
RrEVm008775t4	RrEVm008775	5.45	6.36	84.21	4.88	5.61	81.94	6.11	6.96	75.28	6.04	7.1	87.11	6.38	7.14	73.76	5.88	6.54	76.23
RrEVm008775t5	RrEVm008775	0	0	0	0	0	0	0	0	0	0	0	0	0.24	0.27	2.79	1.06	1.18	13.74
RrEVm008775t6	RrEVm008775	0	0	0	0.82	0.94	13.8	1.2	1.37	14.85	0.38	0.44	5.45	1.53	1.72	17.72	0.77	0.86	10.03
RrEVm008775t7	RrEVm008775	0	0	0	0	0	0	0.08	0.09	0.96	0	0	0	0	0	0	0	0	0
RrEVm008775t8	RrEVm008775	0.11	0.12	1.63	0.17	0.2	2.9	0.14	0.16	1.77	0	0	0	0	0	0	0	0	0
RrEVm008776t1	RrEVm008776	0	0	0	0	0	0	0	0	0	0.23	0.27	11.4	0.35	0.4	7	0	0	0
RrEVm008776t10	RrEVm008776	0.52	0.61	11.41	1.09	1.25	12.38	0.07	0.08	1.13	0	0	0	0	0	0	0.04	0.04	0.82
RrEVm008776t11	RrEVm008776	0	0	0	0	0	0	0	0	0	0	0	0	0	0	0	1.7	1.89	36.29
RrEVm008776t12	RrEVm008776	0.24	0.28	5.31	0.1	0.12	1.14	0.26	0.29	4.4	0	0	0	0.09	0.1	1.73	0.7	0.78	14.96
RrEVm008776t13	RrEVm008776	0	0	0	0	0	0	0	0	0	0	0	0	0	0	0	0	0	0
RrEVm008776t14	RrEVm008776	0	0	0	0	0	0	0.27	0.3	4.56	0	0	0	0.75	0.84	14.91	0.07	0.08	1.55
RrEVm008776t15	RrEVm008776	0	0	0	0.83	0.95	9.42	0.18	0.21	3.09	0.28	0.33	13.98	0.37	0.41	7.33	0	0	0
RrEVm008776t16	RrEVm008776	0.91	1.06	19.78	1.93	2.22	21.98	1.74	1.98	29.63	0	0	0	0.35	0.4	6.98	0.7	0.77	14.88
RrEVm008776t17	RrEVm008776	0	0	0	0.23	0.26	2.61	0.3	0.34	5.12	0.01	0.02	0.66	0.44	0.49	8.62	0	0	0
RrEVm008776t18	RrEVm008776	0.2	0.23	4.28	0	0	0	0	0	0	0.16	0.19	7.97	0	0	0	0	0	0
RrEVm008776t19	RrEVm008776	0	0	0	0.77	0.88	8.76	0	0	0	0	0	0	0	0	0	0.43	0.48	9.23
RrEVm008776t2	RrEVm008776	0.54	0.63	11.74	0.96	1.1	10.88	0.96	1.09	16.35	0.19	0.22	9.26	0.02	0.03	0.47	0.09	0.1	1.85
RrEVm008776t20	RrEVm008776	0	0	0	0	0	0	0.94	1.08	16.1	0	0	0	0.33	0.37	6.58	0	0	0
RrEVm008776t3	RrEVm008776	0.44	0.51	9.53	0.4	0.46	4.57	0.06	0.07	1.06	0	0	0	1.4	1.56	27.64	0	0	0
RrEVm008776t4	RrEVm008776	0.46	0.54	10.08	0.75	0.86	8.51	0.6	0.69	10.27	0	0	0	0	0	0	0.1	0.12	2.22
RrEVm008776t5	RrEVm008776	0	0	0	0	0	0	0	0	0	0	0	0	0	0	0	0.35	0.39	7.44
RrEVm008776t6	RrEVm008776	0	0	0	0	0	0	0	0	0	0.4	0.47	20.1	0	0	0	0	0	0
RrEVm008776t7	RrEVm008776	0.94	1.1	20.55	1.1	1.27	12.54	0.01	0.01	0.19	0	0	0	0.13	0.15	2.64	0.5	0.56	10.76
RrEVm008776t8	RrEVm008776	0.34	0.39	7.32	0.63	0.73	7.2	0.47	0.54	8.09	0.74	0.87	36.62	0	0	0	0	0	0
RrEVm008776t9	RrEVm008776	0	0	0	0	0	0	0	0	0	0	0	0	0.81	0.91	16.11	0	0	0
RrEVm008777t1	RrEVm008777	1.49	1.74	41.93	2.21	2.54	30.18	1.96	2.23	31.2	1.19	1.4	53.87	1.65	1.85	24.4	1.64	1.82	31.45
RrEVm008777t10	RrEVm008777	1.13	1.31	31.74	4.2	4.83	57.45	3.55	4.04	56.43	0.23	0.27	10.25	3.54	3.96	52.14	1.75	1.95	33.6
RrEVm008777t2	RrEVm008777	0.08	0.1	2.34	0.24	0.27	3.25	0.04	0.05	0.66	0.1	0.12	4.56	0.13	0.15	1.98	0.46	0.51	8.77
RrEVm008777t3	RrEVm008777	0	0	0	0.23	0.26	3.15	0	0	0	0	0	0	0	0	0	0	0	0
RrEVm008777t4	RrEVm008777	0.03	0.03	0.74	0	0	0	0	0	0	0	0	0	0	0	0	0.06	0.06	1.06
RrEVm008777t5	RrEVm008777	0.46	0.53	12.88	0.12	0.14	1.69	0	0	0	0.3	0.35	13.59	0.36	0.4	5.28	0	0	0
RrEVm008777t6	RrEVm008777	0	0	0	0	0	0	0.46	0.52	7.33	0	0	0	0.39	0.44	5.73	0.18	0.2	3.36
RrEVm008777t8	RrEVm008777	0.11	0.13	3.03	0.1	0.12	1.43	0.1	0.11	1.54	0.32	0.37	14.39	0.24	0.26	3.48	0.34	0.38	6.54
RrEVm008777t9	RrEVm008777	0.26	0.3	7.34	0.21	0.24	2.87	0.18	0.2	2.85	0.07	0.09	3.34	0.47	0.53	6.99	0.79	0.88	15.2
RrEVm008778t1	RrEVm008778	0.57	0.66	4.71	1.67	1.92	8.2	1.24	1.41	5.64	6.84	8.05	11.75	3.4	3.81	5.28	4.39	4.88	7.87
RrEVm008778t2	RrEVm008778	11.29	13.16	93.53	18.17	20.9	89.22	19.92	22.7	90.58	46.72	54.96	80.21	54.98	61.57	85.38	49.33	54.81	88.43
RrEVm008778t3	RrEVm008778	0	0	0	0.47	0.54	2.3	0.18	0.2	0.81	3.35	3.94	5.75	1.81	2.03	2.81	0.58	0.64	1.04
RrEVm008778t4	RrEVm008778	0.21	0.25	1.76	0.06	0.07	0.28	0.66	0.75	2.98	1.33	1.57	2.29	4.2	4.7	6.52	1.49	1.65	2.66
RrEVm008779t1	RrEVm008779	0.61	0.71	12	0	0	0	0	0	0	0	0	0	0	0	0	0	0	0
RrEVm008779t2	RrEVm008779	0	0	0	0	0	0	0	0	0	0.01	0.01	8.63	0	0	0	0.36	0.4	89.16
RrEVm008779t3	RrEVm008779	4.49	5.23	88	4.64	5.33	89.45	5.83	6.65	98.81	0	0	0	0	0	0	0	0	0
RrEVm008779t4	RrEVm008779	0	0	0	0.24	0.28	4.72	0	0	0	0	0	0	0	0	0	0	0	0
RrEVm008779t5	RrEVm008779	0	0	0	0.3	0.35	5.84	0	0	0	0.06	0.07	91.37	0	0	0	0.04	0.05	10.84
RrEVm008779t6	RrEVm008779	0	0	0	0	0	0	0.07	0.08	1.19	0	0	0	0	0	0	0	0	0
RrEVm008780t1	RrEVm008780	0.2	0.23	100	0.07	0.08	100	0	0	0	0	0	0	0.15	0.17	46.09	0	0	0
RrEVm008780t2	RrEVm008780	0	0	0	0	0	0	0	0	0	0	0	0	0	0	0	0.31	0.34	49.18
RrEVm008780t3	RrEVm008780	0	0	0	0	0	0	0	0	0	0	0	0	0.18	0.2	53.91	0.32	0.35	50.82
RrEVm008781t1	RrEVm008781	0	0	0	0	0	0	0.38	0.43	38.2	0	0	0	0	0	0	0	0	0
RrEVm008781t2	RrEVm008781	0	0	0	0.12	0.13	21.59	0	0	0	0	0	0	0.11	0.13	100	0.06	0.06	52.46
RrEVm008781t3	RrEVm008781	0	0	0	0.42	0.48	78.41	0.62	0.7	61.8	0	0	0	0	0	0	0.05	0.06	47.54
RrEVm008782t1	RrEVm008782	0.91	1.06	27.24	0.22	0.25	14.7	0.65	0.74	28.78	0	0	0	0	0	0	0	0	0
RrEVm008782t2	RrEVm008782	0	0	0	0	0	0	0.29	0.33	12.95	0	0	0	0	0	0	0	0	0
RrEVm008782t3	RrEVm008782	0.14	0.16	4.06	0.34	0.39	22.76	0	0	0	0	0	0	0	0	0	0	0	0
RrEVm008782t4	RrEVm008782	1.15	1.34	34.7	0.74	0.85	49.85	0.49	0.55	21.42	0	0	0	0.5	0.56	65.79	0	0	0
RrEVm008782t5	RrEVm008782	0	0	0	0	0	0	0	0	0	0	0	0	0.15	0.17	20.2	0	0	0
RrEVm008782t6	RrEVm008782	0.45	0.52	13.46	0.19	0.22	12.69	0.38	0.44	16.87	0	0	0	0.11	0.12	14.01	0.08	0.09	100
RrEVm008782t7	RrEVm008782	0.68	0.8	20.54	0	0	0	0.45	0.52	19.97	0.21	0.24	100	0	0	0	0	0	0
RrEVm008783t1	RrEVm008783	1.93	2.25	18.41	2.61	3	13.72	1.72	1.96	11.9	2.67	3.14	9.48	5.72	6.4	15.73	2.82	3.13	13.54
RrEVm008783t2	RrEVm008783	8.03	9.36	76.45	16.05	18.46	84.43	10.39	11.84	71.78	20.11	23.65	71.35	27.29	30.56	75.06	16.62	18.47	79.89
RrEVm008783t3	RrEVm008783	0	0	0	0.35	0.4	1.85	0.06	0.07	0.42	0.19	0.22	0.68	1.5	1.68	4.12	0.11	0.12	0.52
RrEVm008783t4	RrEVm008783	0.54	0.63	5.14	0	0	0	2.3	2.62	15.9	5.21	6.13	18.5	1.85	2.07	5.09	1.26	1.4	6.05
RrEVm008784t1	RrEVm008784	9.18	10.7	53.38	6.79	7.8	48.74	5.43	6.19	36.94	8.93	10.51	52	6.21	6.96	38.74	8.71	9.68	51.31
RrEVm008784t2	RrEVm008784	0	0	0	0.33	0.38	2.37	1.54	1.75	10.45	0.6	0.71	3.5	0.44	0.49	2.71	0.17	0.19	0.98
RrEVm008784t3	RrEVm008784	0.02	0.03	0.13	0.08	0.09	0.55	0	0	0	0	0	0	0.85	0.95	5.28	0.28	0.31	1.63
RrEVm008784t4	RrEVm008784	0.16	0.19	0.96	0	0	0	0.2	0.23	1.37	0.39	0.46	2.29	0.85	0.95	5.28	0.11	0.12	0.64
RrEVm008784t5	RrEVm008784	7.61	8.87	44.26	6.28	7.22	45.08	7.23	8.25	49.19	6.82	8.02	39.69	7.47	8.36	46.56	7.47	8.3	44.01
RrEVm008784t7	RrEVm008784	0.22	0.25	1.27	0.46	0.52	3.27	0.3	0.34	2.04	0.43	0.51	2.51	0.23	0.26	1.43	0.24	0.27	1.42
RrEVm008785t1	RrEVm008785	3.73	4.34	97.09	1.98	2.28	71.51	2.78	3.17	89.39	5.41	6.36	62.52	3.76	4.21	44.21	6.21	6.9	49.87
RrEVm008785t2	RrEVm008785	0	0	0	0	0	0	0	0	0	1.77	2.08	20.41	2.73	3.06	32.08	5.58	6.2	44.81
RrEVm008785t3	RrEVm008785	0	0	0	0.03	0.03	0.91	0.12	0.14	3.94	0.2	0.23	2.31	0.98	1.1	11.54	0.66	0.74	5.32
RrEVm008785t4	RrEVm008785	0.11	0.13	2.91	0.36	0.42	13.11	0	0	0	1.28	1.5	14.76	1.04	1.16	12.17	0	0	0
RrEVm008785t5	RrEVm008785	0	0	0	0.4	0.46	14.48	0.21	0.24	6.67	0	0	0	0	0	0	0	0	0
RrEVm008786t1	RrEVm008786	0.5	0.58	50.92	0.63	0.72	59.25	0.21	0.24	25.85	2	2.35	35.76	1.4	1.56	29.05	2.33	2.58	26.18
RrEVm008786t2	RrEVm008786	0	0	0	0	0	0	0	0	0	0.09	0.11	1.68	0	0	0.03	0.64	0.71	7.22
RrEVm008786t3	RrEVm008786	0.17	0.2	17.72	0.15	0.17	13.77	0.04	0.04	4.66	2.34	2.75	41.87	1.47	1.64	30.55	3.34	3.71	37.62
RrEVm008786t4	RrEVm008786	0.31	0.36	31.36	0.29	0.33	26.97	0.57	0.66	69.49	1.16	1.36	20.7	1.41	1.58	29.42	2.58	2.86	28.99
RrEVm008786t5	RrEVm008786	0	0	0	0	0	0	0	0	0	0	0	0	0.53	0.59	10.95	0	0	0
RrEVm008787t1	RrEVm008787	0.52	0.61	7.88	0.44	0.5	7.62	0	0	0	1.29	1.52	15.36	0.15	0.17	1.59	0.28	0.31	5.05
RrEVm008787t10	RrEVm008787	0.26	0.3	3.94	0	0	0	0	0	0	0.41	0.48	4.89	0.25	0.28	2.65	0.16	0.17	2.82
RrEVm008787t11	RrEVm008787	0	0	0	0	0	0	0	0	0	0	0	0	0.55	0.62	5.92	0	0	0
RrEVm008787t12	RrEVm008787	0	0	0	0.37	0.43	6.5	0.05	0.05	0.83	0.82	0.96	9.74	0	0	0	0	0	0
RrEVm008787t13	RrEVm008787	0.29	0.33	4.3	0.1	0.11	1.72	0.96	1.09	17.25	0	0	0	0.54	0.6	5.75	0	0	0
RrEVm008787t14	RrEVm008787	0.84	0.98	12.74	0.89	1.03	15.64	1.08	1.23	19.49	0.77	0.9	9.12	0.9	1.01	9.66	0.39	0.43	6.93
RrEVm008787t15	RrEVm008787	1.65	1.93	24.94	0.28	0.32	4.84	0	0	0	0	0	0	0	0	0	0	0	0
RrEVm008787t16	RrEVm008787	0.24	0.28	3.57	1.4	1.61	24.55	0	0	0	0.48	0.57	5.77	2.05	2.29	21.89	1.8	2	32.3
RrEVm008787t17	RrEVm008787	0.02	0.02	0.23	0	0	0	0.49	0.56	8.83	0.08	0.09	0.96	0	0	0	0	0	0
RrEVm008787t18	RrEVm008787	0.1	0.11	1.45	0	0	0	0.22	0.26	4.04	0	0	0	0.09	0.1	0.92	0.37	0.41	6.67
RrEVm008787t19	RrEVm008787	0	0	0	0	0	0	0	0	0	0.49	0.57	5.82	0.19	0.22	2.06	0	0	0
RrEVm008787t2	RrEVm008787	0	0	0	0	0	0	0	0	0	0	0	0	0	0	0	0	0	0
RrEVm008787t20	RrEVm008787	0	0	0	0	0	0	0.07	0.08	1.24	0	0	0	0.53	0.59	5.67	0.05	0.05	0.83
RrEVm008787t21	RrEVm008787	0	0	0	0	0	0	0	0	0	0.16	0.18	1.86	0.11	0.12	1.13	0	0	0
RrEVm008787t22	RrEVm008787	0	0	0	0.92	1.06	16.16	0.02	0.02	0.27	0	0	0	0	0	0	0.14	0.16	2.52
RrEVm008787t3	RrEVm008787	0	0	0	0.33	0.38	5.74	0.22	0.26	4.04	0.09	0.1	1.02	0.88	0.99	9.42	0.12	0.13	2.1
RrEVm008787t4	RrEVm008787	0	0	0	0	0	0	0	0	0	0.56	0.66	6.67	0	0	0	0.41	0.46	7.45
RrEVm008787t5	RrEVm008787	0	0	0	0	0	0	0	0	0	0	0	0	0	0	0	0	0	0
RrEVm008787t6	RrEVm008787	2.68	3.12	40.45	0.37	0.42	6.41	1.21	1.38	21.91	1.16	1.36	13.82	1.48	1.66	15.81	1.52	1.69	27.29
RrEVm008787t7	RrEVm008787	0	0	0	0	0	0	0	0	0	0	0	0	0	0	0	0	0	0
RrEVm008787t8	RrEVm008787	0.03	0.04	0.5	0	0	0	0.64	0.73	11.55	0	0	0	0.25	0.28	2.63	0	0	0
RrEVm008787t9	RrEVm008787	0	0	0	0.62	0.71	10.81	0.59	0.67	10.56	2.1	2.46	24.97	1.4	1.56	14.92	0.34	0.37	6.03
RrEVm008788t1	RrEVm008788	4.25	4.96	35.55	0	0	0	1.74	1.98	47.07	0	0	0	0	0	0	0	0	0
RrEVm008788t2	RrEVm008788	0	0	0	0	0	0	0.46	0.52	12.44	0	0	0	0	0	0	0	0	0
RrEVm008788t3	RrEVm008788	1.34	1.56	11.22	0.75	0.86	24.96	0	0	0	0	0	0	0	0	0	0	0	0
RrEVm008788t4	RrEVm008788	3.98	4.63	33.24	1.81	2.09	60.7	0.9	1.03	24.38	0.19	0.22	100	0	0	0	0.05	0.06	100
RrEVm008788t5	RrEVm008788	0	0	0	0	0	0	0	0	0	0	0	0	0	0	0	0	0	0
RrEVm008788t6	RrEVm008788	2.39	2.79	19.99	0.43	0.49	14.35	0.6	0.68	16.12	0	0	0	0	0	0	0	0	0
RrEVm008789t1	RrEVm008789	1.87	2.18	8.82	1.97	2.27	8.06	0.76	0.87	3.15	0.61	0.72	4.04	0.46	0.52	3.72	0.52	0.58	3.41
RrEVm008789t2	RrEVm008789	0.25	0.3	1.2	0.01	0.02	0.06	0.13	0.15	0.53	0	0	0	0	0	0	0	0	0
RrEVm008789t3	RrEVm008789	10.8	12.58	50.89	9.57	11.01	39.08	11.05	12.6	45.62	5.31	6.25	35.04	6.32	7.08	50.82	5.31	5.91	34.82
RrEVm008789t4	RrEVm008789	7.69	8.96	36.23	12.62	14.51	51.54	12.22	13.93	50.43	9.15	10.77	60.41	5.49	6.15	44.13	9.02	10.02	59.1
RrEVm008789t5	RrEVm008789	0.61	0.71	2.86	0.31	0.36	1.26	0.06	0.07	0.27	0	0	0	0.13	0.14	1.01	0	0	0
RrEVm008789t6	RrEVm008789	0	0	0	0	0	0	0	0	0	0	0	0	0	0	0	0.41	0.45	2.68
RrEVm008789t7	RrEVm008789	0	0	0	0	0	0	0	0	0	0.08	0.09	0.52	0.04	0.05	0.33	0	0	0
RrEVm008790t1	RrEVm008790	3.68	4.29	27.58	7.14	8.21	46.12	6.92	7.89	37.12	6.78	7.98	34.64	11.01	12.33	53.13	5.28	5.87	24.76
RrEVm008790t2	RrEVm008790	9.66	11.25	72.42	8.34	9.59	53.88	11.73	13.37	62.88	12.79	15.05	65.36	9.71	10.88	46.87	16.05	17.84	75.24
RrEVm008791t1	RrEVm008791	18.13	21.12	51.46	9.95	11.44	32.21	9.8	11.17	25.15	12.81	15.07	48.62	7.99	8.94	34.03	7.06	7.85	37.58
RrEVm008791t2	RrEVm008791	0.15	0.17	0.42	0.45	0.51	1.44	0.16	0.18	0.4	0	0	0	0	0	0	0	0	0
RrEVm008791t3	RrEVm008791	16.84	19.62	47.8	20.39	23.44	65.99	28.78	32.81	73.88	12.55	14.76	47.64	14.19	15.89	60.46	11.53	12.81	61.33
RrEVm008791t4	RrEVm008791	0.11	0.13	0.32	0.11	0.13	0.36	0.22	0.25	0.57	0.99	1.16	3.74	1.29	1.45	5.51	0.2	0.23	1.09
RrEVm008792t1	RrEVm008792	0.86	1.01	4.62	3.87	4.45	20.09	5.08	5.79	21.6	16.77	19.73	24.29	14.61	16.36	17.76	22.81	25.35	24.28
RrEVm008792t10	RrEVm008792	5.94	6.92	31.73	7.13	8.2	36.99	6.29	7.17	26.76	24.01	28.24	34.75	32.25	36.11	39.2	24.41	27.12	25.98
RrEVm008792t11	RrEVm008792	0	0	0	0	0	0	0.4	0.45	1.7	0	0	0	0	0	0	0	0	0
RrEVm008792t12	RrEVm008792	0	0	0	0	0	0	0	0	0	0	0	0	0	0	0	0	0	0
RrEVm008792t2	RrEVm008792	3.52	4.1	18.79	1.84	2.12	9.56	1.86	2.12	7.92	3.58	4.21	5.18	4.46	4.99	5.42	5.86	6.51	6.24
RrEVm008792t3	RrEVm008792	0	0	0	0	0	0	0	0	0	0	0	0	0.29	0.33	0.35	0.07	0.08	0.08
RrEVm008792t4	RrEVm008792	0	0	0	0	0	0	0	0	0	0	0	0	0	0	0	0	0	0
RrEVm008792t5	RrEVm008792	0.45	0.52	2.38	0.86	0.99	4.47	1.46	1.67	6.22	1.29	1.51	1.86	0.99	1.11	1.2	2.3	2.56	2.45
RrEVm008792t6	RrEVm008792	6.64	7.73	35.44	5.23	6.02	27.14	7.82	8.91	33.25	22.12	26.02	32.02	27.74	31.06	33.72	34.76	38.62	37
RrEVm008792t7	RrEVm008792	0	0	0	0.16	0.18	0.82	0	0	0	0.37	0.43	0.53	0.3	0.33	0.36	0.3	0.33	0.32
RrEVm008792t8	RrEVm008792	0	0	0	0	0	0	0.3	0.34	1.29	0.27	0.32	0.39	0	0	0	0.35	0.39	0.38
RrEVm008792t9	RrEVm008792	1.32	1.54	7.05	0.18	0.21	0.93	0.3	0.34	1.27	0.67	0.79	0.97	1.64	1.84	1.99	3.08	3.42	3.28
RrEVm008793t1	RrEVm008793	3.32	3.87	42.87	5.14	5.91	81.63	4.44	5.06	73.07	4.17	4.91	81.01	3.17	3.55	55.19	2.51	2.79	54.41
RrEVm008793t2	RrEVm008793	0.91	1.06	11.68	0.1	0.12	1.65	0.69	0.79	11.45	0	0	0	0.12	0.13	2.08	0	0	0
RrEVm008793t3	RrEVm008793	0.35	0.41	4.55	0.41	0.47	6.44	0.36	0.42	6	0.2	0.24	3.89	0.67	0.75	11.64	0.13	0.15	2.84
RrEVm008793t4	RrEVm008793	3.17	3.7	40.9	0.65	0.74	10.28	0.58	0.66	9.48	0.78	0.91	15.1	1.78	2	31.08	1.97	2.19	42.74
RrEVm008794t1	RrEVm008794	0.01	0.01	0.2	0.35	0.4	12.4	1.34	1.53	41.74	0	0	0	0.25	0.28	25.72	0	0	0
RrEVm008794t2	RrEVm008794	0.1	0.12	3.98	0.15	0.17	5.26	0.21	0.24	6.66	0.1	0.12	20.3	0.08	0.09	8.41	0	0	0
RrEVm008794t3	RrEVm008794	2.5	2.91	95.82	2.29	2.64	82.34	1.66	1.89	51.61	0.4	0.46	79.7	0.64	0.72	65.87	0.6	0.67	100
RrEVm008795t1	RrEVm008795	3.06	3.57	25.07	7.1	8.16	42.42	8.09	9.22	49.71	9.63	11.33	50.98	8.23	9.22	51.05	5.15	5.73	44.15
RrEVm008795t2	RrEVm008795	0.63	0.73	5.14	0.7	0.8	4.17	0.43	0.49	2.66	0	0	0	0	0	0	0.32	0.35	2.71
RrEVm008795t3	RrEVm008795	0.83	0.97	6.81	0.06	0.07	0.37	0.47	0.53	2.87	0.06	0.07	0.32	0	0	0	0	0	0
RrEVm008795t4	RrEVm008795	0.71	0.83	5.81	0.23	0.27	1.4	0	0	0	0	0	0	0.28	0.31	1.73	0	0	0
RrEVm008795t5	RrEVm008795	3.04	3.54	24.9	6.21	7.14	37.12	3.78	4.31	23.21	6.95	8.17	36.77	6.2	6.94	38.45	3.6	4	30.86
RrEVm008795t6	RrEVm008795	3.94	4.6	32.28	2.43	2.79	14.51	3.51	4	21.55	2.25	2.65	11.93	1.41	1.58	8.76	2.6	2.89	22.29
RrEVm008796t1	RrEVm008796	0	0	0	0.94	1.08	90.32	0.89	1.01	42.22	0.83	0.97	27.27	2	2.24	49.93	1.4	1.56	57.9
RrEVm008796t2	RrEVm008796	0.75	0.87	64.48	0	0	0	0.23	0.27	11.14	0	0	0	0	0	0	0.3	0.34	12.55
RrEVm008796t3	RrEVm008796	0	0	0	0.1	0.12	9.68	0.08	0.1	3.99	0.11	0.13	3.51	0.51	0.57	12.78	0	0	0
RrEVm008796t4	RrEVm008796	0	0	0	0	0	0	0	0	0	0.47	0.56	15.61	0	0	0	0	0	0
RrEVm008796t5	RrEVm008796	0	0	0	0	0	0	0	0	0	0	0	0	0.3	0.34	7.56	0	0	0
RrEVm008796t6	RrEVm008796	0.37	0.43	32.02	0	0	0	0.29	0.33	13.64	0.31	0.36	10.18	0.15	0.16	3.68	0.21	0.23	8.64
RrEVm008796t7	RrEVm008796	0	0	0	0	0	0	0.08	0.09	3.64	1.02	1.2	33.46	0.36	0.4	8.88	0	0	0
RrEVm008796t8	RrEVm008796	0.04	0.05	3.5	0	0	0	0.53	0.61	25.38	0.3	0.36	9.97	0.69	0.77	17.16	0.51	0.56	20.9
RrEVm008797t1	RrEVm008797	10.58	12.33	36.69	17.74	20.4	57.96	14.94	17.03	50.46	4.64	5.46	36.37	5.07	5.68	56.71	5.74	6.38	48.71
RrEVm008797t2	RrEVm008797	0	0	0	0	0	0	0	0	0	0.26	0.31	2.03	0.21	0.23	2.32	0.29	0.33	2.5
RrEVm008797t3	RrEVm008797	0.44	0.52	1.54	0	0	0	0	0	0	0.84	0.99	6.61	0	0	0	0	0	0
RrEVm008797t4	RrEVm008797	17.49	20.38	60.64	11.23	12.91	36.7	14.57	16.6	49.19	5.75	6.76	45.04	3.66	4.1	40.96	5.75	6.39	48.8
RrEVm008797t5	RrEVm008797	0.33	0.38	1.13	1.63	1.88	5.34	0.1	0.12	0.35	0.1	0.12	0.78	0	0	0	0	0	0
RrEVm008797t6	RrEVm008797	0	0	0	0	0	0	0	0	0	1.17	1.37	9.16	0	0	0	0	0	0
RrEVm008798t1	RrEVm008798	0	0	0	0.05	0.06	0.14	0.02	0.02	0.05	0	0	0	0	0	0	0	0	0
RrEVm008798t10	RrEVm008798	3.88	4.52	13.23	4.77	5.49	12.11	3.31	3.77	10.85	0.59	0.69	1.77	2.79	3.12	7.59	2.34	2.6	5.73
RrEVm008798t11	RrEVm008798	1.1	1.28	3.74	0	0	0.01	0.23	0.27	0.76	0.74	0.88	2.25	1.14	1.28	3.11	0.47	0.53	1.16
RrEVm008798t12	RrEVm008798	2.4	2.8	8.2	2.87	3.3	7.29	3.09	3.52	10.12	1.19	1.4	3.58	1.31	1.47	3.58	2.29	2.55	5.63
RrEVm008798t13	RrEVm008798	3.79	4.41	12.92	5.37	6.18	13.64	6.17	7.03	20.23	3.33	3.92	10.06	3.3	3.7	8.98	3.04	3.38	7.47
RrEVm008798t14	RrEVm008798	0.54	0.63	1.85	0	0	0	0	0	0	0	0	0	0.07	0.07	0.18	0.63	0.7	1.56
RrEVm008798t15	RrEVm008798	0.01	0.01	0.04	0.55	0.64	1.4	0.85	0.97	2.79	0.87	1.02	2.63	1.29	1.44	3.5	2	2.23	4.91
RrEVm008798t16	RrEVm008798	0.46	0.53	1.55	0.67	0.77	1.7	0.38	0.44	1.26	0.89	1.04	2.68	0.97	1.09	2.65	0.72	0.8	1.77
RrEVm008798t17	RrEVm008798	0	0	0	0	0	0	0.05	0.05	0.15	0.64	0.76	1.94	0.42	0.47	1.13	0.17	0.19	0.43
RrEVm008798t18	RrEVm008798	1.63	1.9	5.58	1.22	1.4	3.1	1.13	1.29	3.71	1.88	2.21	5.68	3.26	3.65	8.86	3.6	4	8.83
RrEVm008798t19	RrEVm008798	0	0	0	0.11	0.12	0.27	0	0	0	0	0	0	0	0	0	0.44	0.49	1.08
RrEVm008798t2	RrEVm008798	0.08	0.1	0.28	0	0	0	0	0	0	0	0	0	0	0	0	0	0	0
RrEVm008798t20	RrEVm008798	0.99	1.15	3.36	1.69	1.94	4.29	1.8	2.06	5.91	4.13	4.86	12.49	3.35	3.75	9.11	3.56	3.96	8.74
RrEVm008798t21	RrEVm008798	0	0	0	0	0	0	0	0	0	0	0	0	0	0	0	0	0	0
RrEVm008798t22	RrEVm008798	1.01	1.18	3.45	0.61	0.7	1.55	0.62	0.71	2.03	1.09	1.28	3.3	1.3	1.45	3.53	1.5	1.67	3.68
RrEVm008798t23	RrEVm008798	0.61	0.71	2.07	0.12	0.13	0.29	0	0	0	0.27	0.32	0.82	0.34	0.38	0.93	1.26	1.4	3.09
RrEVm008798t24	RrEVm008798	0.85	0.99	2.9	0.9	1.04	2.29	0.25	0.28	0.8	1.46	1.72	4.41	0.97	1.09	2.65	0.98	1.09	2.4
RrEVm008798t25	RrEVm008798	0.24	0.28	0.81	0.83	0.96	2.11	2.13	2.43	6.99	0	0	0	0.69	0.78	1.89	1.57	1.75	3.86
RrEVm008798t26	RrEVm008798	0.22	0.25	0.74	0.54	0.62	1.36	0	0	0	0	0	0	0	0	0	0.11	0.13	0.28
RrEVm008798t27	RrEVm008798	1.36	1.58	4.62	0.99	1.13	2.5	0.87	1	2.86	0.15	0.18	0.46	1.18	1.33	3.22	0.29	0.32	0.71
RrEVm008798t28	RrEVm008798	0.3	0.36	1.04	0.29	0.33	0.74	1.13	1.28	3.69	1.12	1.31	3.37	1.14	1.28	3.11	1.18	1.32	2.9
RrEVm008798t29	RrEVm008798	0.83	0.97	2.83	0.42	0.49	1.07	0.29	0.33	0.95	0.02	0.02	0.05	0.19	0.22	0.53	0.7	0.77	1.71
RrEVm008798t3	RrEVm008798	0	0	0	0	0	0	0.03	0.03	0.09	0.02	0.02	0.06	0	0	0	0.19	0.21	0.47
RrEVm008798t30	RrEVm008798	0.34	0.4	1.16	1.56	1.79	3.95	0.45	0.51	1.48	1.45	1.71	4.39	0.48	0.54	1.3	0.99	1.1	2.42
RrEVm008798t31	RrEVm008798	0.04	0.04	0.13	2.07	2.38	5.25	0.97	1.11	3.2	2.34	2.76	7.08	0.54	0.61	1.47	1.13	1.26	2.78
RrEVm008798t32	RrEVm008798	0	0	0	0.38	0.43	0.95	0	0	0	0.65	0.76	1.96	0.88	0.99	2.4	0.77	0.86	1.89
RrEVm008798t33	RrEVm008798	2.1	2.45	7.18	3.63	4.18	9.22	3.53	4.03	11.58	3.65	4.3	11.03	3.54	3.97	9.64	3.12	3.46	7.65
RrEVm008798t34	RrEVm008798	0.72	0.84	2.45	1.61	1.85	4.09	0.37	0.42	1.22	0.43	0.5	1.29	0.73	0.82	2	0.69	0.77	1.7
RrEVm008798t35	RrEVm008798	2.03	2.36	6.92	2.99	3.43	7.58	0	0	0	0	0	0	0	0	0	0	0	0
RrEVm008798t36	RrEVm008798	2.38	2.78	8.13	1.5	1.72	3.8	0.74	0.85	2.44	2.1	2.47	6.35	1.52	1.7	4.14	1.75	1.94	4.29
RrEVm008798t37	RrEVm008798	0	0	0	0	0	0	0	0	0	0	0	0	0	0	0	0	0	0
RrEVm008798t38	RrEVm008798	0	0	0	0.26	0.3	0.66	0	0	0	0.35	0.42	1.07	0.09	0.1	0.25	0.08	0.09	0.2
RrEVm008798t39	RrEVm008798	0	0	0	0	0	0	0.14	0.16	0.47	0	0	0	0.46	0.52	1.26	0.7	0.77	1.71
RrEVm008798t4	RrEVm008798	0.16	0.18	0.53	0.24	0.28	0.62	0.11	0.12	0.35	0.08	0.1	0.24	0.12	0.13	0.32	0	0	0
RrEVm008798t40	RrEVm008798	0	0	0	0	0	0	0	0	0	0	0	0	0	0	0	0	0	0
RrEVm008798t41	RrEVm008798	0.15	0.17	0.5	0.92	1.06	2.35	0.55	0.63	1.8	0.1	0.11	0.29	0.66	0.74	1.81	0.11	0.12	0.26
RrEVm008798t42	RrEVm008798	0.08	0.09	0.27	0	0	0	0	0	0	0	0	0	0	0	0	0.84	0.93	2.05
RrEVm008798t43	RrEVm008798	0	0	0	0	0	0	0	0	0	0	0	0	0.37	0.41	1.01	0	0	0
RrEVm008798t44	RrEVm008798	0	0	0	0.09	0.11	0.24	0	0	0	0.07	0.09	0.23	0.14	0.16	0.39	0	0	0
RrEVm008798t45	RrEVm008798	0	0	0	0	0	0	0	0	0	0.31	0.36	0.93	0	0	0	0.98	1.09	2.4
RrEVm008798t46	RrEVm008798	0	0	0	0.35	0.4	0.88	0.39	0.44	1.27	0.15	0.17	0.44	0.42	0.47	1.13	0.31	0.35	0.77
RrEVm008798t47	RrEVm008798	0.27	0.31	0.92	0	0	0	0.07	0.08	0.23	1.28	1.51	3.87	1.49	1.67	4.05	0.56	0.63	1.38
RrEVm008798t48	RrEVm008798	0.25	0.3	0.87	0.36	0.42	0.92	0.08	0.09	0.25	0.8	0.94	2.41	0.46	0.51	1.25	0	0	0
RrEVm008798t49	RrEVm008798	0	0	0	0	0	0	0	0	0	0	0	0	0	0	0	0	0	0
RrEVm008798t5	RrEVm008798	0.5	0.59	1.71	1.27	1.47	3.23	0.64	0.73	2.1	0.61	0.71	1.83	0.76	0.86	2.08	0.59	0.66	1.46
RrEVm008798t50	RrEVm008798	0	0	0	0	0	0	0	0	0	0	0	0	0	0	0	0	0	0
RrEVm008798t51	RrEVm008798	0	0	0	0	0	0	0	0	0	0	0	0	0	0	0	0.07	0.08	0.17
RrEVm008798t6	RrEVm008798	0	0	0	0.07	0.08	0.17	0	0	0	0	0	0	0	0	0	0	0	0
RrEVm008798t7	RrEVm008798	0	0	0	0.08	0.1	0.21	0.11	0.13	0.37	0.22	0.25	0.65	0.29	0.33	0.8	0.97	1.08	2.38
RrEVm008798t8	RrEVm008798	0	0	0	0	0	0	0	0	0	0.13	0.15	0.38	0.02	0.02	0.05	0	0	0
RrEVm008798t9	RrEVm008798	0	0	0	0	0	0	0	0	0	0	0	0	0.03	0.04	0.09	0.04	0.04	0.1
RrEVm008799t1	RrEVm008799	0.08	0.09	0.04	0	0	0	0	0	0	1.04	1.23	1.29	0	0	0	0	0	0
RrEVm008799t10	RrEVm008799	3.08	3.59	1.48	1.91	2.19	0.93	1.31	1.49	0.73	2.25	2.64	2.78	0.43	0.48	0.52	0.01	0.02	0.02
RrEVm008799t2	RrEVm008799	0.48	0.56	0.23	0.3	0.35	0.15	0.25	0.29	0.14	0	0	0	0	0	0	0	0	0
RrEVm008799t3	RrEVm008799	0	0	0	1.28	1.48	0.63	1.35	1.54	0.75	1.8	2.12	2.23	0.95	1.06	1.15	0.73	0.82	0.99
RrEVm008799t4	RrEVm008799	0	0	0	0	0	0	0	0	0	0	0	0	0	0	0	0	0	0
RrEVm008799t5	RrEVm008799	20.92	24.38	10.06	28.54	32.81	13.94	36.06	41.11	20.1	8.49	9.99	10.51	13.14	14.71	15.84	14.22	15.8	19.12
RrEVm008799t6	RrEVm008799	134.2	156.38	64.54	124.85	143.56	60.97	116.86	133.2	65.14	47.18	55.5	58.42	51.65	57.85	62.28	53.18	59.09	71.5
RrEVm008799t7	RrEVm008799	47.83	55.74	23	46.91	53.94	22.91	22.85	26.05	12.74	19.7	23.17	24.39	16.44	18.41	19.82	5.94	6.6	7.99
RrEVm008799t8	RrEVm008799	1.15	1.34	0.55	0.99	1.13	0.48	0.62	0.7	0.34	0.3	0.35	0.37	0.26	0.29	0.32	0.29	0.32	0.39
RrEVm008799t9	RrEVm008799	0.19	0.22	0.09	0	0	0	0.1	0.12	0.06	0	0	0	0.06	0.07	0.08	0	0	0
RrEVm008800t1	RrEVm008800	5.74	6.69	96.12	5.32	6.11	93.01	5.22	5.95	86.16	3.07	3.61	98.97	1.18	1.32	70.51	2.1	2.33	97.18
RrEVm008800t3	RrEVm008800	0.23	0.27	3.88	0.4	0.46	6.99	0.84	0.96	13.84	0.03	0.04	1.03	0.49	0.55	29.49	0.06	0.07	2.82
RrEVm008801t1	RrEVm008801	12.09	14.08	90.13	11.88	13.67	96.99	12.28	14	100	7.23	8.5	56.51	6.79	7.6	74	7.51	8.35	70.77
RrEVm008801t2	RrEVm008801	1.32	1.54	9.87	0.37	0.42	3.01	0	0	0	5.56	6.54	43.49	2.39	2.67	26	3.1	3.45	29.23
RrEVm008802t1	RrEVm008802	1.23	1.43	35.21	2.22	2.55	43.2	3.08	3.51	52.63	0.46	0.54	40.48	0.61	0.68	100	0.21	0.24	28.74
RrEVm008802t2	RrEVm008802	2.26	2.63	64.79	2.92	3.35	56.8	2.77	3.16	47.37	0.67	0.79	59.52	0	0	0	0.53	0.59	71.26
RrEVm008803t1	RrEVm008803	0	0	0	0.34	0.39	12.06	0.06	0.07	3.07	0.27	0.32	0.37	0.09	0.1	0.13	0.43	0.47	0.54
RrEVm008803t2	RrEVm008803	0.64	0.75	40.05	1.17	1.34	41.18	0.45	0.52	21.82	41.18	48.43	55.36	40.62	45.49	58.89	49.22	54.69	61.91
RrEVm008803t3	RrEVm008803	0.96	1.12	59.95	1.33	1.52	46.76	1.56	1.78	75.1	32.93	38.74	44.27	28.27	31.65	40.98	29.85	33.17	37.55
RrEVm008804t1	RrEVm008804	0	0	0	1.04	1.2	25.71	0.11	0.12	2.2	1.69	1.98	22.95	5.93	6.64	86.96	0.31	0.35	8.66
RrEVm008804t2	RrEVm008804	1.16	1.35	30	2.09	2.4	51.5	1.77	2.02	36.7	3.63	4.27	49.32	0.01	0.01	0.11	1.02	1.13	28.16
RrEVm008804t3	RrEVm008804	2.59	3.02	67.15	0.92	1.06	22.79	2.95	3.37	61.09	2.04	2.4	27.73	0.81	0.91	11.94	2.28	2.53	63.18
RrEVm008804t4	RrEVm008804	0.11	0.13	2.85	0	0	0	0	0	0	0	0	0	0.07	0.08	0.99	0	0	0
RrEVm008804t5	RrEVm008804	0	0	0	0	0	0	0	0	0	0	0	0	0	0	0	0	0	0
RrEVm008805t1	RrEVm008805	0	0	0	0	0	0	0.43	0.49	1.03	0	0	0	0	0	0	0	0	0
RrEVm008805t10	RrEVm008805	2.68	3.13	6.8	3.76	4.32	8.67	3.03	3.45	7.27	0.84	0.99	2.47	2.43	2.72	6.08	2.39	2.66	10.37
RrEVm008805t2	RrEVm008805	1.93	2.24	4.88	1.9	2.19	4.4	1.7	1.94	4.08	1.12	1.32	3.29	1.1	1.24	2.77	0.44	0.49	1.91
RrEVm008805t3	RrEVm008805	15.39	17.93	38.97	20.07	23.08	46.32	17.69	20.17	42.44	15.37	18.07	45.11	17.94	20.08	44.97	7.87	8.74	34.15
RrEVm008805t4	RrEVm008805	0	0	0	1.15	1.32	2.65	1.05	1.2	2.53	1.43	1.68	4.2	1.69	1.89	4.24	1.5	1.67	6.5
RrEVm008805t5	RrEVm008805	0	0	0	0	0	0	0	0	0	0.87	1.03	2.56	0	0	0	0	0	0
RrEVm008805t6	RrEVm008805	10	11.65	25.32	5.95	6.84	13.73	9.06	10.32	21.72	6.36	7.49	18.68	6.14	6.87	15.39	3.06	3.4	13.29
RrEVm008805t7	RrEVm008805	0	0	0	0	0	0	0	0	0	1.14	1.34	3.35	0	0	0	0.18	0.2	0.77
RrEVm008805t8	RrEVm008805	4.91	5.72	12.44	5.93	6.82	13.69	4.53	5.17	10.87	4.21	4.95	12.36	5.56	6.23	13.95	4.64	5.15	20.12
RrEVm008805t9	RrEVm008805	4.58	5.34	11.6	4.56	5.25	10.53	4.2	4.78	10.07	2.72	3.19	7.97	5.03	5.63	12.6	2.97	3.3	12.9
RrEVm008806t1	RrEVm008806	0.07	0.08	2.4	0.24	0.28	9.26	0.04	0.04	0.99	0	0	0	0	0	0	0	0	0
RrEVm008806t10	RrEVm008806	0.56	0.66	20.74	0.29	0.33	11.13	0.85	0.97	21.7	0.83	0.97	20.68	0.56	0.63	8.11	0	0	0
RrEVm008806t11	RrEVm008806	0.53	0.62	19.56	0.58	0.66	22.04	0	0	0	0.21	0.24	5.17	3.34	3.74	48.43	0	0	0
RrEVm008806t12	RrEVm008806	0	0	0	0.14	0.16	5.43	0	0	0	0	0	0	0	0	0	0.18	0.2	2.81
RrEVm008806t13	RrEVm008806	0	0	0	0	0	0	0	0	0	0.02	0.02	0.51	0.04	0.04	0.55	0	0	0
RrEVm008806t14	RrEVm008806	0.13	0.15	4.64	0.18	0.21	6.81	0.4	0.45	10.17	0.17	0.2	4.33	0.47	0.53	6.82	0.13	0.15	2.1
RrEVm008806t2	RrEVm008806	0.47	0.54	17.17	0	0	0	0	0	0	0.49	0.58	12.33	0	0	0	0	0	0
RrEVm008806t3	RrEVm008806	0	0	0	0.16	0.19	6.24	0.15	0.17	3.8	0	0	0	0.42	0.47	6.08	0.06	0.06	0.89
RrEVm008806t4	RrEVm008806	0	0	0	0	0	0	0	0	0	0	0	0	0	0	0	0	0	0
RrEVm008806t5	RrEVm008806	0.66	0.77	24.15	0.65	0.75	24.86	1.86	2.12	47.49	1.34	1.58	33.53	0	0	0	4.4	4.88	69.27
RrEVm008806t6	RrEVm008806	0	0	0	0	0	0	0	0	0	0	0	0	0.21	0.24	3.06	0.59	0.65	9.27
RrEVm008806t7	RrEVm008806	0.31	0.36	11.33	0.11	0.13	4.37	0	0	0	0.94	1.11	23.45	1.22	1.37	17.69	0.14	0.16	2.23
RrEVm008806t8	RrEVm008806	0	0	0	0.26	0.3	9.84	0.21	0.24	5.34	0	0	0	0.31	0.34	4.47	0.73	0.81	11.45
RrEVm008806t9	RrEVm008806	0	0	0	0	0	0	0.41	0.47	10.52	0	0	0	0.33	0.37	4.79	0.13	0.14	1.98
RrEVm008807t1	RrEVm008807	0	0	0	0	0	0	0	0	0	0	0	0	0	0	0	0.06	0.06	57.16
RrEVm008807t2	RrEVm008807	0	0	0	0.11	0.13	27.4	0	0	0	0.28	0.33	28.97	0.24	0.27	100	0	0	0
RrEVm008807t3	RrEVm008807	0	0	0	0.3	0.34	72.6	0	0	0	0.21	0.25	21.57	0	0	0	0.04	0.05	42.84
RrEVm008807t4	RrEVm008807	0.07	0.08	100	0	0	0	0	0	0	0.01	0.01	0.89	0	0	0	0	0	0
RrEVm008807t5	RrEVm008807	0	0	0	0	0	0	0	0	0	0.48	0.56	48.56	0	0	0	0	0	0
RrEVm008808t1	RrEVm008808	1.65	1.92	53.17	0.66	0.76	11.78	1.96	2.23	40.01	0	0	0.01	0.35	0.39	24.63	0.26	0.29	41.8
RrEVm008808t2	RrEVm008808	1.09	1.27	35.1	2.04	2.35	36.22	0.86	0.98	17.65	0.5	0.58	79.92	1.08	1.2	75.37	0.32	0.35	51.3
RrEVm008808t3	RrEVm008808	0.36	0.42	11.73	2.36	2.71	41.9	1.6	1.83	32.78	0.12	0.15	20.07	0	0	0	0	0	0
RrEVm008808t4	RrEVm008808	0	0	0	0.57	0.65	10.1	0.33	0.38	6.84	0	0	0	0	0	0	0.04	0.05	6.9
RrEVm008808t5	RrEVm008808	0	0	0	0	0	0	0.13	0.15	2.72	0	0	0	0	0	0	0	0	0
RrEVm008809t1	RrEVm008809	16.82	19.6	100	17.88	20.56	100	22.53	25.68	100	14.15	16.64	100	14.02	15.7	100	8.93	9.92	100
RrEVm008810t1	RrEVm008810	5.95	6.93	100	5.29	6.08	100	5.65	6.45	100	16.07	18.91	100	13.22	14.8	100	15.87	17.64	100
RrEVm008811t1	RrEVm008811	16.12	18.78	16.52	13.56	15.59	18.31	18.12	20.65	22.02	19.13	22.5	18.65	14.69	16.45	14.57	23.05	25.62	24.91
RrEVm008811t2	RrEVm008811	34.66	40.39	35.52	21.92	25.2	29.6	30.94	35.26	37.6	24.08	28.33	23.47	32.5	36.4	32.25	35.17	39.08	38
RrEVm008811t3	RrEVm008811	3.82	4.45	3.92	4.91	5.64	6.63	2.52	2.87	3.06	8.92	10.49	8.69	8.31	9.3	8.24	0.9	1	0.97
RrEVm008811t4	RrEVm008811	14.46	16.85	14.82	0.13	0.15	0.18	6.37	7.26	7.74	7.47	8.78	7.28	6.49	7.26	6.44	0	0	0
RrEVm008811t5	RrEVm008811	12.13	14.13	12.43	2.2	2.53	2.97	3.76	4.28	4.56	14.85	17.47	14.47	2.06	2.31	2.05	6.24	6.93	6.74
RrEVm008811t6	RrEVm008811	16.38	19.09	16.79	31.34	36.03	42.32	20.58	23.46	25.01	28.15	33.11	27.43	36.73	41.13	36.45	27.2	30.22	29.38
RrEVm008812t1	RrEVm008812	2.81	3.27	17.1	3.14	3.61	16.14	4.18	4.77	22.44	3.05	3.59	26	2.75	3.08	20.13	0.56	0.63	6.29
RrEVm008812t2	RrEVm008812	6.46	7.53	39.37	8.96	10.3	46	8.11	9.25	43.55	4.51	5.3	38.43	6.24	6.99	45.61	4.04	4.49	45.14
RrEVm008812t3	RrEVm008812	7.15	8.33	43.53	7.37	8.48	37.86	6.34	7.22	34.01	4.17	4.91	35.58	4.68	5.25	34.25	4.35	4.83	48.58
RrEVm008813t1	RrEVm008813	0.13	0.15	100	0.24	0.28	100	0.22	0.25	100	0.02	0.03	100	0.13	0.14	100	0.11	0.12	100
RrEVm008814t1	RrEVm008814	1.68	1.96	16.62	2.47	2.84	35.73	2.15	2.45	41.78	3.72	4.37	22.49	12.86	14.4	81.16	5.25	5.83	45.78
RrEVm008814t2	RrEVm008814	0	0	0	0	0	0	0.35	0.4	6.82	4.41	5.19	26.67	0	0	0	3.41	3.79	29.75
RrEVm008814t3	RrEVm008814	3.75	4.37	37.07	2.35	2.7	34.04	1.4	1.6	27.25	0.08	0.1	0.51	0	0	0	0.15	0.16	1.27
RrEVm008814t4	RrEVm008814	1.45	1.69	14.33	1.11	1.28	16.14	0.36	0.42	7.07	5.2	6.12	31.47	1.87	2.09	11.78	1.75	1.94	15.24
RrEVm008814t5	RrEVm008814	2.11	2.46	20.88	0	0	0	0	0	0	0.12	0.14	0.74	0	0	0	0	0	0
RrEVm008814t6	RrEVm008814	0	0	0	0	0	0	0	0	0	0	0	0	0	0	0	0	0	0
RrEVm008814t7	RrEVm008814	1.12	1.31	11.1	0.63	0.72	9.1	0.64	0.73	12.36	2.29	2.69	13.83	0.52	0.58	3.29	0.91	1.01	7.96
RrEVm008814t8	RrEVm008814	0	0	0	0.34	0.4	4.98	0.24	0.28	4.71	0.71	0.84	4.3	0.6	0.67	3.77	0	0	0
RrEVm008815t1	RrEVm008815	0.77	0.89	6.81	0.48	0.55	4.89	0.52	0.6	4.65	0.26	0.3	6.68	0.09	0.11	2.79	0.12	0.13	2.37
RrEVm008815t2	RrEVm008815	2.86	3.33	25.42	1.65	1.9	16.94	0.94	1.07	8.37	0.3	0.35	7.8	0.32	0.36	9.48	0.88	0.97	17.6
RrEVm008815t3	RrEVm008815	5.8	6.76	51.62	7.64	8.78	78.17	9.52	10.85	84.73	3.31	3.89	85.52	2.95	3.3	87.73	3.98	4.42	80.04
RrEVm008815t4	RrEVm008815	1.81	2.11	16.14	0	0	0	0.25	0.29	2.25	0	0	0	0	0	0	0	0	0
RrEVm008816t1	RrEVm008816	0	0	0	0	0	0	0.08	0.09	4.13	0	0	0	0	0	0	0	0	0
RrEVm008816t2	RrEVm008816	0	0	0	0	0	0	0	0	0	0	0	0	0	0	0	0.2	0.22	7.25
RrEVm008816t3	RrEVm008816	0.21	0.25	45.13	0	0	0	0	0	0	0	0	0.02	0	0	0	1.17	1.3	42.14
RrEVm008816t4	RrEVm008816	0.26	0.3	54.87	0.91	1.05	67.78	1.13	1.29	56.26	0.9	1.06	67.84	1.03	1.16	62.51	1.24	1.38	44.82
RrEVm008816t5	RrEVm008816	0	0	0	0.43	0.5	32.22	0.8	0.91	39.61	0.43	0.5	32.14	0.62	0.69	37.49	0.16	0.18	5.79
RrEVm008817t1	RrEVm008817	1.33	1.55	11.25	2.85	3.28	10.98	4.06	4.63	17.94	25.25	29.7	16.05	27.14	30.4	13.93	27.22	30.25	14.95
RrEVm008817t2	RrEVm008817	5.23	6.1	44.24	12.77	14.68	49.17	10.87	12.39	48.03	77.44	91.09	49.22	89.58	100.31	45.96	93.99	104.45	51.63
RrEVm008817t3	RrEVm008817	5.27	6.14	44.51	10.35	11.9	39.85	7.24	8.25	31.96	54.64	64.28	34.73	77.84	87.17	39.94	59.74	66.38	32.81
RrEVm008817t4	RrEVm008817	0	0	0	0	0	0	0	0	0	0	0	0	0.34	0.38	0.17	0.13	0.15	0.07
RrEVm008817t5	RrEVm008817	0	0	0	0	0	0	0.47	0.54	2.07	0	0	0	0	0	0	0.96	1.07	0.53
RrEVm008818t1	RrEVm008818	0.67	0.78	33.57	1.3	1.5	50.87	1.16	1.33	35.67	7.7	9.05	57.18	5.5	6.16	34.93	10.01	11.12	47.79
RrEVm008818t2	RrEVm008818	0	0	0	0	0	0	0	0	0	0	0	0	0.53	0.59	3.34	1	1.11	4.77
RrEVm008818t3	RrEVm008818	0	0	0	0.53	0.61	20.58	0	0	0	0.11	0.13	0.79	0.86	0.96	5.46	2.87	3.18	13.68
RrEVm008818t4	RrEVm008818	0	0	0	0	0	0	0.16	0.19	5.05	2.37	2.79	17.61	3.98	4.45	25.27	0.48	0.53	2.27
RrEVm008818t5	RrEVm008818	0.6	0.69	29.85	0.15	0.18	5.98	0.27	0.31	8.32	0.3	0.36	2.25	0.52	0.58	3.3	0.52	0.58	2.49
RrEVm008818t7	RrEVm008818	0.73	0.85	36.59	0.58	0.66	22.57	1.66	1.89	50.96	2.98	3.51	22.16	4.36	4.88	27.71	6.07	6.75	28.99
RrEVm008819t1	RrEVm008819	3.52	4.1	20.28	2.68	3.08	20.71	5.85	6.66	32.71	1.24	1.45	17.07	2.19	2.45	32.52	2.57	2.85	26.81
RrEVm008819t10	RrEVm008819	3.99	4.65	22.98	1.31	1.51	10.14	0.04	0.05	0.24	0	0	0	0	0	0	0	0	0
RrEVm008819t11	RrEVm008819	0.27	0.32	1.56	0.22	0.25	1.7	0	0	0	0	0	0	0	0	0	0.2	0.22	2.09
RrEVm008819t12	RrEVm008819	0	0	0	0	0	0	0	0	0	0.98	1.16	13.6	0.08	0.09	1.23	1.36	1.51	14.17
RrEVm008819t13	RrEVm008819	0.73	0.85	4.19	0	0	0	0.02	0.03	0.12	0.11	0.13	1.54	0	0	0	0	0	0
RrEVm008819t14	RrEVm008819	0	0	0	0	0	0	0	0	0	1.01	1.18	13.92	0	0	0	0.1	0.11	1
RrEVm008819t2	RrEVm008819	0	0	0	0	0	0	0	0	0	0	0	0	0	0	0	0	0	0
RrEVm008819t3	RrEVm008819	4.27	4.98	24.62	4.65	5.35	35.95	6.19	7.06	34.65	2.49	2.93	34.42	2.2	2.47	32.7	4.14	4.6	43.17
RrEVm008819t4	RrEVm008819	0	0	0	0	0	0	0	0	0	0	0	0	0	0	0	0	0	0
RrEVm008819t5	RrEVm008819	1.33	1.55	7.69	1.28	1.48	9.93	1.99	2.26	11.12	0.79	0.92	10.87	0.9	1.01	13.38	0.46	0.51	4.77
RrEVm008819t6	RrEVm008819	0.4	0.46	2.29	0.12	0.13	0.89	0.16	0.18	0.9	0.24	0.28	3.31	0	0	0	0.05	0.05	0.47
RrEVm008819t7	RrEVm008819	0	0	0	0	0	0	0	0	0	0	0	0	0	0	0	0	0	0
RrEVm008819t8	RrEVm008819	0.14	0.17	0.83	0	0	0	0	0	0	0	0	0	0	0	0	0	0	0
RrEVm008819t9	RrEVm008819	2.7	3.15	15.57	2.67	3.08	20.68	3.62	4.13	20.25	0.38	0.45	5.27	1.36	1.52	20.17	0.72	0.8	7.51
RrEVm008820t1	RrEVm008820	1	1.16	64.34	0.94	1.08	51.15	0.13	0.15	15.79	0	0	0	0.5	0.56	29.25	0.17	0.19	23.44
RrEVm008820t2	RrEVm008820	0.13	0.15	8.34	0.57	0.65	31.02	0	0	0	0	0	0	1.22	1.37	70.75	0.33	0.36	44.93
RrEVm008820t3	RrEVm008820	0	0	0	0	0	0	0.64	0.73	76.01	0.21	0.25	46.95	0	0	0	0	0	0
RrEVm008820t4	RrEVm008820	0.42	0.49	27.32	0	0	0	0	0	0	0	0	0	0	0	0	0	0	0
RrEVm008820t5	RrEVm008820	0	0	0	0.33	0.38	17.83	0.07	0.08	8.2	0.24	0.28	53.05	0	0	0	0.23	0.26	31.62
RrEVm008820t6	RrEVm008820	0	0	0	0	0	0	0	0	0	0	0	0	0	0	0	0	0	0
RrEVm008821t1	RrEVm008821	0	0	0	0	0	0	0.9	1.02	100	0.52	0.61	72.61	0.84	0.94	41.74	0.4	0.45	57.23
RrEVm008821t2	RrEVm008821	0	0	0	0	0	0	0	0	0	0	0	0	0	0	0	0.11	0.12	15.88
RrEVm008821t3	RrEVm008821	0.07	0.08	100	0.19	0.21	100	0	0	0	0	0	0	0.84	0.94	42.03	0	0	0
RrEVm008821t4	RrEVm008821	0	0	0	0	0	0	0	0	0	0.2	0.23	27.39	0.33	0.36	16.23	0.19	0.21	26.89
RrEVm008822t1	RrEVm008822	1.61	1.88	100	2.56	2.94	100	2.21	2.52	100	0.15	0.18	100	0.41	0.46	47.53	0.48	0.54	100
RrEVm008822t2	RrEVm008822	0	0	0	0	0	0	0	0	0	0	0	0	0.46	0.51	52.47	0	0	0
RrEVm008823t1	RrEVm008823	0.13	0.16	100	2.16	2.49	89.55	0.61	0.69	79.04	36.44	42.86	89.67	50.4	56.44	94.89	46.75	51.95	95.6
RrEVm008823t2	RrEVm008823	0	0	0	0.25	0.29	10.45	0	0	0	2.09	2.45	5.14	1	1.11	1.87	0.85	0.94	1.73
RrEVm008823t3	RrEVm008823	0	0	0	0	0	0	0.16	0.18	20.96	1.24	1.46	3.05	1.72	1.92	3.23	1.31	1.45	2.67
RrEVm008823t4	RrEVm008823	0	0	0	0	0	0	0	0	0	0.87	1.03	2.15	0	0	0	0	0	0
RrEVm008824t1	RrEVm008824	0	0	0	0.27	0.31	59.69	0	0	0.23	0.28	0.33	67.61	0	0	0	0.28	0.31	47.93
RrEVm008824t2	RrEVm008824	0	0	0	0.18	0.21	40.31	0	0	0	0	0	0	0.73	0.81	94.07	0.15	0.17	25.86
RrEVm008824t3	RrEVm008824	0	0	0	0	0	0	0.03	0.04	99.77	0.14	0.16	32.39	0.05	0.05	5.93	0.15	0.17	26.21
RrEVm008825t1	RrEVm008825	5.62	6.55	21.76	8.16	9.38	38.38	6.75	7.69	23.58	2.18	2.56	9.18	7.71	8.63	28.97	4.16	4.62	19.04
RrEVm008825t2	RrEVm008825	15.23	17.75	59	9.13	10.5	42.93	15.61	17.79	54.55	16.33	19.21	68.9	10.95	12.26	41.13	13.08	14.53	59.91
RrEVm008825t3	RrEVm008825	1.12	1.3	4.33	0.18	0.21	0.84	0.79	0.9	2.76	0	0	0	1.05	1.18	3.95	0.79	0.87	3.6
RrEVm008825t4	RrEVm008825	3.85	4.48	14.91	3.79	4.36	17.84	5.47	6.23	19.12	5.2	6.11	21.92	6.9	7.73	25.95	3.81	4.23	17.45
RrEVm008826t1	RrEVm008826	0.66	0.77	100	0.64	0.74	100	0.29	0.33	100	0.55	0.64	100	1.23	1.38	90.19	1.65	1.83	100
RrEVm008826t2	RrEVm008826	0	0	0	0	0	0	0	0	0	0	0	0	0.13	0.15	9.81	0	0	0
RrEVm008827t1	RrEVm008827	0.24	0.28	45.3	0.09	0.1	6.68	0	0	0	2.98	3.51	49.97	3.79	4.25	57.82	1.03	1.15	100
RrEVm008827t2	RrEVm008827	0	0	0	0.09	0.11	7.43	0	0	0	0	0	0	1.86	2.08	28.39	0	0	0
RrEVm008827t3	RrEVm008827	0	0	0	1.1	1.26	85.86	0.47	0.53	62.62	1.36	1.6	22.74	0	0	0	0	0	0
RrEVm008827t4	RrEVm008827	0	0	0	0	0	0	0	0	0	0	0	0	0.9	1.01	13.79	0	0	0
RrEVm008827t5	RrEVm008827	0	0	0	0	0	0.03	0	0	0	1.24	1.46	20.74	0	0	0	0	0	0
RrEVm008827t6	RrEVm008827	0.29	0.33	54.7	0	0	0	0.28	0.32	37.38	0.39	0.46	6.56	0	0	0	0	0	0
RrEVm008828t1	RrEVm008828	0.53	0.62	44.14	0.08	0.1	19.45	0.23	0.26	32.05	0	0	0	0.11	0.13	19.42	0	0	0
RrEVm008828t2	RrEVm008828	0	0	0	0	0	0	0	0	0	0.49	0.57	100	0.18	0.2	30.69	0.5	0.56	40.81
RrEVm008828t3	RrEVm008828	0.48	0.56	39.74	0.28	0.32	64.64	0.13	0.15	18.28	0	0	0	0.29	0.32	49.89	0.29	0.32	23.33
RrEVm008828t4	RrEVm008828	0.19	0.23	16.13	0.07	0.08	15.91	0.36	0.41	49.67	0	0	0	0	0	0	0.44	0.49	35.86
RrEVm008829t1	RrEVm008829	29.32	34.17	100	23.54	27.06	100	22.24	25.35	100	10.93	12.86	100	8.1	9.07	100	8.55	9.5	100
RrEVm008830t1	RrEVm008830	1.33	1.55	97.27	0.96	1.11	75.47	0.82	0.93	42.33	3.49	4.1	84.71	3.8	4.25	76.4	2.05	2.28	37.92
RrEVm008830t2	RrEVm008830	0.04	0.04	2.73	0.31	0.36	24.53	1.11	1.27	57.67	0.63	0.74	15.29	1.17	1.31	23.6	3.36	3.73	62.08
RrEVm008831t1	RrEVm008831	1.31	1.53	16.64	1.02	1.17	13.63	0.38	0.44	4.7	1.01	1.19	10.46	6.89	7.72	41.69	3.13	3.48	25.42
RrEVm008831t2	RrEVm008831	2.37	2.76	30.13	2.13	2.45	28.42	3.98	4.54	49.04	3.58	4.21	36.88	2.98	3.34	18.03	3.92	4.35	31.78
RrEVm008831t3	RrEVm008831	0.31	0.36	3.94	0.15	0.18	2.05	0.82	0.93	10.06	0.34	0.4	3.53	0.55	0.62	3.33	0.7	0.77	5.65
RrEVm008831t4	RrEVm008831	2.51	2.93	31.92	1.97	2.26	26.25	1.01	1.15	12.46	2.67	3.14	27.54	3.9	4.36	23.56	2.16	2.4	17.54
RrEVm008831t5	RrEVm008831	1.37	1.59	17.36	2.22	2.55	29.65	1.93	2.19	23.73	2.09	2.46	21.59	2.21	2.48	13.39	2.42	2.69	19.62
RrEVm008832t1	RrEVm008832	0	0	0	0	0	0	0	0	0	0	0	0	0.4	0.45	12.08	0	0	0
RrEVm008832t2	RrEVm008832	0	0	0	0	0	0	0	0	0	0.57	0.67	22.15	0	0	0	0.29	0.32	20.51
RrEVm008832t3	RrEVm008832	0	0	0	0.19	0.21	45.22	0.19	0.22	100	0.78	0.92	30.11	1.27	1.42	38.23	0.2	0.22	14.01
RrEVm008832t4	RrEVm008832	0	0	0	0.22	0.26	54.78	0	0	0	1.08	1.27	41.59	1.52	1.7	45.69	0.88	0.98	63.26
RrEVm008832t5	RrEVm008832	0	0	0	0	0	0	0	0	0	0.16	0.19	6.15	0.05	0.06	1.52	0.03	0.03	2.22
RrEVm008832t6	RrEVm008832	0	0	0	0	0	0	0	0	0	0	0	0	0.08	0.09	2.49	0	0	0
RrEVm008833t1	RrEVm008833	0.28	0.33	10.62	0.11	0.13	2.06	0	0	0	0.7	0.82	10.89	0	0	0	0.57	0.63	41.97
RrEVm008833t10	RrEVm008833	0.25	0.29	9.42	0.11	0.13	1.97	0.09	0.11	2.74	0.17	0.2	2.65	0.21	0.24	14.28	0.05	0.06	3.8
RrEVm008833t11	RrEVm008833	0	0	0	0.33	0.37	5.84	0	0	0	0.06	0.07	0.86	0	0	0	0	0	0
RrEVm008833t2	RrEVm008833	0.24	0.28	8.95	0.72	0.83	12.96	0	0	0	0	0	0	0.16	0.18	10.94	0	0	0
RrEVm008833t3	RrEVm008833	0.14	0.17	5.44	0	0	0	0.04	0.05	1.21	0.95	1.11	14.72	0	0	0	0.09	0.1	6.8
RrEVm008833t4	RrEVm008833	0.37	0.43	13.77	0.96	1.11	17.28	0.14	0.16	4.16	0	0	0	0.08	0.09	5.1	0.02	0.02	1.6
RrEVm008833t5	RrEVm008833	0.06	0.07	2.19	0.06	0.07	1.12	0.16	0.18	4.55	0.22	0.26	3.44	0.06	0.06	3.71	0	0	0
RrEVm008833t6	RrEVm008833	0.64	0.74	23.87	0.54	0.62	9.61	1.28	1.46	37.26	3.49	4.1	54.32	0.45	0.5	29.92	0.14	0.15	10.28
RrEVm008833t7	RrEVm008833	0.11	0.13	4.14	0	0	0	0.13	0.14	3.65	0	0	0	0	0	0	0	0	0
RrEVm008833t8	RrEVm008833	0	0	0	0.41	0.47	7.37	0.62	0.7	17.92	0	0	0	0	0	0	0.03	0.04	2.46
RrEVm008833t9	RrEVm008833	0.57	0.67	21.59	2.33	2.68	41.79	0.98	1.12	28.5	0.84	0.99	13.13	0.54	0.61	36.05	0.45	0.5	33.07
RrEVm008834t1	RrEVm008834	0.16	0.18	36.69	0.06	0.07	50.51	0	0	0	0	0	0	0.26	0.29	29.14	0.59	0.66	88.48
RrEVm008834t2	RrEVm008834	0	0	0	0	0	0	0.1	0.11	73.54	0.04	0.04	46.56	0.55	0.62	62.42	0	0	0
RrEVm008834t3	RrEVm008834	0.27	0.32	63.31	0.06	0.07	49.49	0.04	0.04	26.46	0.04	0.05	53.44	0.07	0.08	8.44	0.08	0.09	11.52
RrEVm008835t1	RrEVm008835	8.88	10.35	94.43	8.42	9.68	91.63	5.63	6.41	87.15	5.79	6.81	98.55	3.91	4.38	89.7	6.27	6.96	100
RrEVm008835t2	RrEVm008835	0.11	0.13	1.21	0.16	0.18	1.74	0.43	0.49	6.65	0.05	0.05	0.77	0.14	0.16	3.23	0	0	0
RrEVm008835t3	RrEVm008835	0.41	0.48	4.36	0.61	0.7	6.63	0.4	0.46	6.2	0.04	0.05	0.69	0.31	0.34	7.07	0	0	0
RrEVm008836t1	RrEVm008836	33.63	39.19	91.3	28.76	33.08	89.76	36.94	42.11	93.66	25.36	29.84	93.73	26.14	29.27	89.9	25.22	28.03	91.25
RrEVm008836t2	RrEVm008836	0	0	0	0	0	0	0	0	0	0	0	0	0.11	0.12	0.37	0.21	0.24	0.77
RrEVm008836t3	RrEVm008836	3.21	3.73	8.7	3.28	3.77	10.24	2.5	2.85	6.34	1.7	1.99	6.27	2.83	3.17	9.73	2.2	2.45	7.98
RrEVm008837t1	RrEVm008837	0.2	0.23	4.69	0.49	0.57	12.8	0.65	0.74	12.49	0.2	0.23	4.56	0.93	1.04	12.98	2.07	2.3	16.48
RrEVm008837t10	RrEVm008837	0	0	0	0	0	0	0	0	0	0	0	0	0	0	0	0	0	0
RrEVm008837t2	RrEVm008837	0	0	0	0.24	0.28	6.25	0.6	0.69	11.62	0.22	0.26	5.15	1.23	1.38	17.17	0.23	0.26	1.86
RrEVm008837t3	RrEVm008837	0	0	0	0	0	0	0	0	0	0	0	0	0	0	0	0	0	0
RrEVm008837t4	RrEVm008837	0	0	0	0	0	0	0.34	0.39	6.6	0.27	0.31	6.2	0.84	0.94	11.7	0	0	0.01
RrEVm008837t5	RrEVm008837	1.97	2.3	46.86	1.82	2.09	47.24	0.63	0.71	12.02	0.76	0.9	17.75	1.01	1.13	14.03	2.03	2.26	16.18
RrEVm008837t6	RrEVm008837	0.75	0.88	17.86	0.62	0.71	16.03	0.62	0.7	11.87	1.8	2.12	41.94	0.81	0.9	11.22	4.4	4.89	35.05
RrEVm008837t7	RrEVm008837	0.23	0.27	5.45	0.26	0.3	6.73	0.89	1.01	17	0.03	0.04	0.74	0.89	0.99	12.37	0.72	0.81	5.78
RrEVm008837t8	RrEVm008837	1.06	1.23	25.13	0.42	0.48	10.94	1.03	1.18	19.87	1.02	1.2	23.65	1.47	1.65	20.53	3.09	3.43	24.64
RrEVm008837t9	RrEVm008837	0	0	0	0	0	0	0.44	0.51	8.52	0	0	0	0	0	0	0	0	0
RrEVm008838t1	RrEVm008838	23.83	27.76	100	23.22	26.71	100	23.57	26.87	100	18.85	22.17	100	16.87	18.89	100	13.25	14.73	100
RrEVm008839t1	RrEVm008839	9.7	11.3	83.77	28.41	32.66	84.22	15.95	18.18	77.1	1.13	1.33	90.56	3.38	3.79	72.89	0.59	0.65	32.96
RrEVm008839t2	RrEVm008839	1.88	2.19	16.23	5.32	6.12	15.78	4.74	5.4	22.9	0.12	0.14	9.44	1.26	1.41	27.11	1.2	1.33	67.04
RrEVm008840t1	RrEVm008840	15.89	18.52	52.78	12.76	14.67	49.77	10.73	12.23	48.72	99.01	116.46	65.21	61.8	69.2	46.51	58.3	64.78	51.49
RrEVm008840t2	RrEVm008840	5.42	6.31	17.99	4.26	4.9	16.62	2.58	2.94	11.7	20.35	23.94	13.4	24.79	27.76	18.65	13.92	15.47	12.29
RrEVm008840t3	RrEVm008840	2.78	3.24	9.23	4.25	4.89	16.59	3.62	4.13	16.43	11.44	13.46	7.53	20.49	22.95	15.42	16.26	18.07	14.36
RrEVm008840t4	RrEVm008840	1.45	1.69	4.81	0.4	0.47	1.58	1.13	1.29	5.14	1.65	1.94	1.09	1.5	1.68	1.13	1.53	1.7	1.35
RrEVm008840t5	RrEVm008840	0	0	0	0.25	0.29	0.97	0.05	0.06	0.23	0.42	0.49	0.27	3.29	3.68	2.47	0.65	0.72	0.57
RrEVm008840t6	RrEVm008840	4.58	5.33	15.2	3.71	4.26	14.47	3.87	4.42	17.59	18.71	22.01	12.32	20.59	23.06	15.5	22.42	24.92	19.8
RrEVm008840t7	RrEVm008840	0	0	0	0	0	0	0.04	0.04	0.18	0.26	0.3	0.17	0.42	0.47	0.32	0.15	0.17	0.13
RrEVm008841t1	RrEVm008841	3.59	4.18	46.25	3.83	4.4	38.02	2.21	2.52	25.56	5.45	6.41	34.3	5	5.6	40.91	3.08	3.43	36.08
RrEVm008841t2	RrEVm008841	4.17	4.86	53.75	6.24	7.17	61.98	6.45	7.35	74.44	10.43	12.27	65.7	7.23	8.09	59.09	5.46	6.07	63.92
RrEVm008842t1	RrEVm008842	0.12	0.14	4.1	0.48	0.55	17.65	0.4	0.46	29.02	0.32	0.37	34.14	0.24	0.27	15.19	0.35	0.38	26.93
RrEVm008842t2	RrEVm008842	1.1	1.29	37.98	0.15	0.17	5.46	0	0	0	0.49	0.58	53.23	0.16	0.18	10.17	0.19	0.22	15.09
RrEVm008842t3	RrEVm008842	0.91	1.06	31.19	0.35	0.41	13.04	0.16	0.18	11.63	0	0	0	0.08	0.09	4.97	0.44	0.49	34.3
RrEVm008842t4	RrEVm008842	0.38	0.44	13.09	0.83	0.95	30.54	0.57	0.65	41.1	0	0	0	0.58	0.65	36.04	0.11	0.12	8.33
RrEVm008842t5	RrEVm008842	0.4	0.46	13.63	0.45	0.51	16.49	0.16	0.18	11.28	0.12	0.14	12.63	0.5	0.55	30.97	0.2	0.22	15.35
RrEVm008842t6	RrEVm008842	0	0	0	0.45	0.52	16.82	0.1	0.11	6.96	0	0	0	0.04	0.05	2.66	0	0	0
RrEVm008843t1	RrEVm008843	0.94	1.1	46.98	0.83	0.95	29.06	0.17	0.2	10.78	0	0	0	0	0	0	0	0.01	0.38
RrEVm008843t2	RrEVm008843	0.78	0.91	38.97	1.45	1.67	51.05	0.72	0.82	44.39	0.83	0.97	68.16	0.15	0.17	63.19	0.72	0.8	55.56
RrEVm008843t3	RrEVm008843	0.28	0.33	14.05	0.57	0.65	19.89	0.72	0.82	44.83	0.39	0.45	31.84	0.09	0.1	36.81	0.57	0.63	44.06
RrEVm008844t1	RrEVm008844	20.06	23.38	100	22.41	25.77	100	26.91	30.67	100	33.43	39.32	100	34.56	38.7	100	41.52	46.14	100
RrEVm008845t1	RrEVm008845	0.43	0.5	16.15	0.15	0.18	13.26	0.37	0.42	11.28	0	0	0	0	0	0	0.86	0.95	52.98
RrEVm008845t2	RrEVm008845	0.7	0.82	26.31	0.61	0.7	52.59	0.26	0.3	7.99	0	0	0	0	0	0	0	0	0
RrEVm008845t3	RrEVm008845	0.18	0.21	6.85	0	0	0	0	0	0	0	0	0	0	0	0	0	0	0
RrEVm008845t4	RrEVm008845	0	0	0	0.19	0.22	16.53	1.07	1.22	32.79	0.1	0.12	28.96	0.25	0.28	36.09	0	0	0
RrEVm008845t5	RrEVm008845	0.33	0.38	12.29	0.2	0.23	17.62	1.03	1.18	31.58	0.24	0.29	71.04	0	0	0	0.26	0.28	15.8
RrEVm008845t6	RrEVm008845	0	0	0	0	0	0	0.54	0.61	16.35	0	0	0	0.44	0.49	63.91	0.51	0.56	31.22
RrEVm008845t7	RrEVm008845	1.03	1.2	38.4	0	0	0	0	0	0	0	0	0	0	0	0	0	0	0
RrEVm008846t1	RrEVm008846	2.91	3.39	95.94	3.74	4.31	100	3.3	3.76	95.72	14.55	17.11	100	12.84	14.38	100	12.75	14.17	97.59
RrEVm008846t2	RrEVm008846	0.12	0.14	4.06	0	0	0	0.15	0.17	4.28	0	0	0	0	0	0	0.32	0.35	2.41
RrEVm008847t1	RrEVm008847	0.07	0.08	100	0.09	0.1	100	0.12	0.13	100	0.09	0.11	100	0.62	0.69	100	0.19	0.21	100
RrEVm008848t1	RrEVm008848	0	0	0	0	0	0	0	0	0	0.04	0.05	33.35	0.25	0.28	36.41	0	0	0
RrEVm008848t2	RrEVm008848	0	0	0	0.13	0.15	100	0.08	0.09	100	0.09	0.1	66.6	0.43	0.48	63.59	0	0	0
RrEVm008848t3	RrEVm008848	0	0	0	0	0	0	0	0	0	0	0	0.05	0	0	0	0.09	0.1	100
RrEVm008849t1	RrEVm008849	0	0	0	0	0	0	0	0	0	0.66	0.78	5.61	1.27	1.43	8.19	0.15	0.17	1.13
RrEVm008849t2	RrEVm008849	0	0	0	0.33	0.38	100	0.11	0.12	38	1.02	1.2	8.66	0.36	0.4	2.29	0.93	1.04	6.92
RrEVm008849t3	RrEVm008849	0	0	0	0	0	0	0	0	0	1.5	1.77	12.75	0.73	0.81	4.67	1.38	1.53	10.21
RrEVm008849t4	RrEVm008849	0.09	0.1	100	0	0	0	0	0	0	0.05	0.06	0.45	2.02	2.26	12.99	0	0	0
RrEVm008849t5	RrEVm008849	0	0	0	0	0	0	0.17	0.2	62	3.46	4.07	29.36	3.12	3.49	20.05	2.23	2.48	16.58
RrEVm008849t6	RrEVm008849	0	0	0	0	0	0	0	0	0	3.92	4.61	33.25	6.43	7.2	41.33	7.32	8.13	54.32
RrEVm008849t7	RrEVm008849	0	0	0	0	0	0	0	0	0	0	0	0	0.76	0.85	4.87	1.46	1.62	10.85
RrEVm008849t8	RrEVm008849	0	0	0	0	0	0	0	0	0	1.17	1.37	9.92	0.87	0.98	5.61	0	0	0
RrEVm008850t1	RrEVm008850	0.39	0.46	16.42	1.03	1.18	29.19	2.14	2.44	47.56	1.75	2.06	38.32	1.57	1.76	41.08	1.93	2.14	32.19
RrEVm008850t2	RrEVm008850	1.12	1.31	46.99	0	0	0	0	0	0	0.16	0.19	3.62	0	0	0	0	0	0
RrEVm008850t3	RrEVm008850	0	0	0	0.24	0.27	6.66	0.05	0.05	1.07	0	0	0	0	0	0	0	0	0
RrEVm008850t4	RrEVm008850	0.38	0.44	15.94	1.25	1.44	35.4	1.04	1.18	23.06	1.64	1.92	35.86	1.47	1.65	38.55	1.94	2.15	32.33
RrEVm008850t5	RrEVm008850	0.49	0.57	20.64	1.02	1.17	28.76	1.27	1.45	28.31	1.01	1.19	22.2	0.78	0.87	20.37	1.27	1.41	21.14
RrEVm008850t6	RrEVm008850	0	0	0	0	0	0	0	0	0	0	0	0	0	0	0	0.86	0.96	14.34
RrEVm008851t1	RrEVm008851	0	0	0	0	0	0	0	0	0	0	0	0	0.8	0.9	1.98	0	0	0
RrEVm008851t10	RrEVm008851	0	0	0	0	0	0	0	0	0	0.35	0.41	0.98	0.6	0.67	1.48	0.25	0.27	0.76
RrEVm008851t11	RrEVm008851	0.01	0.01	0.11	0	0	0	0	0	0	0	0	0	0.06	0.06	0.14	0.1	0.11	0.3
RrEVm008851t12	RrEVm008851	0.17	0.2	1.67	0.36	0.41	1.94	0	0	0	0.77	0.91	2.15	0	0	0	0.58	0.65	1.78
RrEVm008851t13	RrEVm008851	0.27	0.32	2.63	0.1	0.12	0.57	0	0	0	0	0	0	0.16	0.18	0.4	0.11	0.12	0.33
RrEVm008851t14	RrEVm008851	0	0	0	0.13	0.16	0.73	0.18	0.2	1.03	4.18	4.92	11.71	4.94	5.53	12.19	3.49	3.88	10.66
RrEVm008851t15	RrEVm008851	0	0	0	0.24	0.27	1.3	0.03	0.03	0.16	0	0	0	0	0	0	0.04	0.05	0.13
RrEVm008851t16	RrEVm008851	0	0	0	0	0	0	0	0	0	0	0	0	0	0	0	0	0	0
RrEVm008851t17	RrEVm008851	0	0	0	0.69	0.8	3.78	0	0	0	0.59	0.69	1.64	0.18	0.21	0.45	0.46	0.51	1.4
RrEVm008851t18	RrEVm008851	0.42	0.49	4.02	0.09	0.11	0.51	0.1	0.12	0.61	1.28	1.51	3.59	2.99	3.34	7.37	2.02	2.25	6.17
RrEVm008851t19	RrEVm008851	0	0	0	0	0	0	0.63	0.72	3.72	0	0	0	0.1	0.11	0.25	0	0	0
RrEVm008851t2	RrEVm008851	0	0	0	0	0	0	0	0	0	0	0	0	0.67	0.75	1.65	0	0	0
RrEVm008851t20	RrEVm008851	0.35	0.41	3.4	0.89	1.02	4.85	0.52	0.59	3.03	0.13	0.15	0.36	0.33	0.37	0.81	0.81	0.9	2.46
RrEVm008851t21	RrEVm008851	0.12	0.14	1.19	0	0	0	0.19	0.21	1.09	0.13	0.15	0.35	0.98	1.09	2.41	1.02	1.13	3.11
RrEVm008851t22	RrEVm008851	0	0	0	0.07	0.08	0.4	0.07	0.08	0.41	0.13	0.16	0.37	1.41	1.57	3.47	0.11	0.12	0.33
RrEVm008851t23	RrEVm008851	0.07	0.08	0.69	0	0	0	0	0	0	1.9	2.24	5.33	0	0	0	0	0	0
RrEVm008851t24	RrEVm008851	0.54	0.63	5.19	0.82	0.94	4.47	0	0	0	1.42	1.67	3.96	1.43	1.6	3.53	0.49	0.54	1.48
RrEVm008851t25	RrEVm008851	0.43	0.5	4.13	1	1.15	5.45	0.32	0.37	1.89	8.26	9.72	23.12	7.14	8	17.63	5.36	5.96	16.36
RrEVm008851t26	RrEVm008851	0	0	0	0.18	0.21	1	0.47	0.54	2.78	0.88	1.03	2.45	2.02	2.27	5	1.08	1.2	3.29
RrEVm008851t27	RrEVm008851	0.73	0.85	7.07	0.41	0.47	2.21	0.8	0.92	4.71	0.74	0.87	2.07	2.45	2.74	6.04	0.72	0.8	2.21
RrEVm008851t28	RrEVm008851	0	0	0	0.4	0.46	2.17	0.09	0.1	0.52	0.43	0.5	1.19	0.41	0.45	1	0.27	0.3	0.83
RrEVm008851t29	RrEVm008851	0	0	0	0	0	0	0.18	0.2	1.03	1.61	1.89	4.5	0.57	0.64	1.42	0.23	0.25	0.7
RrEVm008851t3	RrEVm008851	0	0	0	0	0	0	0	0	0	0	0	0	0	0	0	0	0	0
RrEVm008851t30	RrEVm008851	2.66	3.1	25.61	5.87	6.75	32	5.48	6.24	32.14	6.77	7.96	18.94	6.28	7.04	15.51	6.36	7.07	19.42
RrEVm008851t31	RrEVm008851	0	0	0	0	0	0	0.62	0.71	3.65	0	0	0	0.41	0.46	1.01	0.58	0.65	1.77
RrEVm008851t32	RrEVm008851	0	0	0	0	0	0	0	0	0	0	0	0	0	0	0	0	0	0
RrEVm008851t33	RrEVm008851	0.51	0.6	4.96	1.01	1.16	5.5	0.96	1.1	5.65	0	0	0	0.19	0.22	0.48	1.14	1.27	3.49
RrEVm008851t34	RrEVm008851	0	0	0	0	0	0	0	0	0	0	0	0	0	0	0	0	0	0
RrEVm008851t35	RrEVm008851	0	0	0	0	0	0	0	0	0	0	0	0	0.4	0.45	0.99	0	0	0
RrEVm008851t36	RrEVm008851	0.62	0.72	5.96	0	0	0	0	0	0	0	0	0	0	0	0	0	0	0
RrEVm008851t37	RrEVm008851	0.15	0.18	1.46	0	0	0	0	0	0	0.42	0.5	1.18	1	1.12	2.47	0.82	0.91	2.49
RrEVm008851t38	RrEVm008851	0	0	0	0	0	0	0	0	0	0	0	0	0	0	0	0	0	0
RrEVm008851t39	RrEVm008851	0	0	0	0	0	0	0	0	0	0	0	0	0	0	0	0.08	0.09	0.24
RrEVm008851t4	RrEVm008851	0	0	0	2.75	3.16	14.99	0	0	0	0	0	0	0.1	0.11	0.24	0.35	0.39	1.06
RrEVm008851t5	RrEVm008851	2.81	3.28	27.08	1.38	1.58	7.5	5.31	6.05	31.16	3.62	4.26	10.14	4.81	5.38	11.87	5.19	5.77	15.85
RrEVm008851t6	RrEVm008851	0	0	0	1.71	1.96	9.31	0	0	0	1.83	2.16	5.13	0	0	0	0.68	0.75	2.07
RrEVm008851t7	RrEVm008851	0	0	0	0	0	0	0	0	0	0	0	0	0	0	0	0	0	0
RrEVm008851t8	RrEVm008851	0	0	0	0.02	0.02	0.1	0.06	0.07	0.37	0	0	0	0	0	0	0	0	0
RrEVm008851t9	RrEVm008851	0.5	0.58	4.83	0.22	0.26	1.22	1.03	1.17	6.04	0.29	0.34	0.81	0.08	0.09	0.2	0.43	0.47	1.3
RrEVm008852t1	RrEVm008852	1.88	2.19	100	2.5	2.87	100	1.38	1.57	68.96	0.15	0.18	100	0.59	0.66	100	0.65	0.72	100
RrEVm008852t2	RrEVm008852	0	0	0	0	0	0	0.34	0.39	17.21	0	0	0	0	0	0	0	0	0
RrEVm008852t3	RrEVm008852	0	0	0	0	0	0	0.28	0.32	13.83	0	0	0	0	0	0	0	0	0
RrEVm008853t1	RrEVm008853	0	0	0	0	0	0	0.03	0.03	5.16	0.1	0.12	47.47	0	0	0	0	0	0
RrEVm008853t2	RrEVm008853	0.19	0.22	100	0	0	0	0.09	0.1	17.52	0	0	0	0	0	0	0	0	0
RrEVm008853t3	RrEVm008853	0	0	0	0.25	0.29	24.53	0.09	0.1	17.58	0	0	0	0	0	0	0	0	0
RrEVm008853t4	RrEVm008853	0	0	0	0.3	0.34	29.28	0.26	0.3	49.9	0	0	0	0	0	0	0	0	0
RrEVm008853t5	RrEVm008853	0	0	0	0	0	0	0	0	0	0.11	0.13	52.53	0.31	0.35	45.44	0.21	0.24	100
RrEVm008853t6	RrEVm008853	0	0	0	0.47	0.54	46.2	0.05	0.06	9.85	0	0	0	0.37	0.42	54.56	0	0	0
RrEVm008854t1	RrEVm008854	2.08	2.43	38.44	0.15	0.17	1.8	0.19	0.21	3.56	0.83	0.97	24.99	0.54	0.61	11.15	0.95	1.06	12.02
RrEVm008854t2	RrEVm008854	0	0	0	0.06	0.07	0.78	0	0	0	0	0	0	0.81	0.9	16.62	0	0	0
RrEVm008854t3	RrEVm008854	0	0	0	0.36	0.41	4.34	0	0	0	0	0	0	0	0	0	0.07	0.08	0.91
RrEVm008854t4	RrEVm008854	2.99	3.48	55.18	5.57	6.4	67.25	4.05	4.61	76.32	2.48	2.91	75.01	2.94	3.29	60.46	5.42	6.02	68.29
RrEVm008854t5	RrEVm008854	0.35	0.4	6.37	1.69	1.94	20.41	1.07	1.22	20.12	0	0	0	0.57	0.64	11.77	1.4	1.55	17.64
RrEVm008854t6	RrEVm008854	0	0	0	0.45	0.52	5.43	0	0	0	0	0	0	0	0	0	0.09	0.1	1.14
RrEVm008855t1	RrEVm008855	1.73	2.02	14.79	0.35	0.4	2.74	0.3	0.34	2.63	0.94	1.1	12.36	0.11	0.12	1.69	0.1	0.11	1.38
RrEVm008855t10	RrEVm008855	0.96	1.11	8.17	0.85	0.98	6.73	0.16	0.18	1.4	0.45	0.52	5.87	0.65	0.73	9.88	0.23	0.26	3.12
RrEVm008855t11	RrEVm008855	0	0	0	2.47	2.84	19.43	1.73	1.97	15.04	0	0	0	0	0	0	1.28	1.42	17.24
RrEVm008855t12	RrEVm008855	0.84	0.98	7.21	0.93	1.07	7.33	1.08	1.23	9.4	1.21	1.42	15.91	0	0	0	0.78	0.86	10.44
RrEVm008855t13	RrEVm008855	0	0	0	0	0	0	0	0	0	0	0	0	0	0	0	0	0	0
RrEVm008855t14	RrEVm008855	0.8	0.93	6.8	0.31	0.36	2.47	0.78	0.89	6.76	0	0	0	0	0	0	0.14	0.16	1.94
RrEVm008855t15	RrEVm008855	0	0	0	0.27	0.31	2.11	0.19	0.21	1.61	0.38	0.45	5	0	0	0	0	0	0
RrEVm008855t16	RrEVm008855	0.33	0.39	2.86	0.48	0.55	3.79	0.32	0.36	2.74	0.09	0.11	1.19	0.95	1.06	14.34	0.13	0.14	1.69
RrEVm008855t17	RrEVm008855	0	0	0	0	0	0	0	0	0	0	0	0	0	0	0	0	0	0
RrEVm008855t2	RrEVm008855	0	0	0	0.58	0.67	4.56	0	0	0	0.69	0.81	9.1	1.9	2.13	28.86	1.58	1.75	21.23
RrEVm008855t3	RrEVm008855	3.89	4.53	33.24	2.2	2.53	17.33	1.47	1.67	12.73	2.19	2.57	28.81	1.39	1.56	21.13	0.79	0.88	10.68
RrEVm008855t4	RrEVm008855	0	0	0	0.36	0.41	2.83	1.13	1.28	9.78	0	0	0	0	0	0	0	0	0
RrEVm008855t5	RrEVm008855	0	0	0	1.07	1.23	8.42	1.78	2.03	15.48	0.43	0.51	5.72	0.45	0.5	6.79	0.87	0.97	11.74
RrEVm008855t6	RrEVm008855	0.42	0.49	3.6	0.78	0.9	6.15	0.51	0.59	4.47	0.92	1.08	12.15	0.24	0.27	3.7	0.26	0.29	3.47
RrEVm008855t7	RrEVm008855	1.66	1.94	14.2	1.54	1.77	12.12	1.65	1.88	14.29	0.3	0.35	3.9	0.76	0.85	11.52	1.27	1.41	17.07
RrEVm008855t8	RrEVm008855	1.01	1.18	8.64	0.51	0.58	3.99	0.27	0.3	2.31	0	0	0	0.14	0.16	2.1	0	0	0
RrEVm008855t9	RrEVm008855	0.06	0.07	0.49	0	0	0	0.16	0.18	1.37	0	0	0	0	0	0	0	0	0
RrEVm008856t1	RrEVm008856	41.01	47.79	56.84	44.15	50.77	65.34	39.33	44.83	64.1	29.67	34.9	57.11	24.35	27.26	62.47	25.39	28.21	67.51
RrEVm008856t2	RrEVm008856	3.23	3.76	4.47	1.96	2.26	2.9	1.63	1.85	2.65	5.2	6.12	10.01	0.83	0.93	2.13	1.27	1.42	3.39
RrEVm008856t3	RrEVm008856	20.49	23.87	28.4	17.02	19.57	25.19	18.07	20.59	29.44	14.62	17.19	28.13	11.76	13.16	30.16	8.92	9.91	23.71
RrEVm008856t4	RrEVm008856	1.6	1.86	2.22	1.05	1.21	1.55	0.65	0.74	1.06	1.68	1.97	3.23	0	0	0	0.47	0.52	1.25
RrEVm008856t5	RrEVm008856	5.82	6.78	8.07	3.39	3.89	5.01	1.69	1.93	2.76	0.79	0.93	1.51	2.04	2.28	5.23	1.56	1.73	4.14
RrEVm008857t1	RrEVm008857	4.99	5.81	19.63	5.94	6.83	30.47	6.91	7.88	27.78	4.37	5.15	40	3.33	3.72	27.85	5.18	5.76	44.97
RrEVm008857t10	RrEVm008857	0	0	0	0	0	0	1.29	1.47	5.18	0	0	0	0	0	0	0	0	0
RrEVm008857t11	RrEVm008857	3.81	4.44	14.99	2.1	2.41	10.77	2.19	2.49	8.79	0.55	0.64	4.99	1.36	1.52	11.36	1.51	1.68	13.14
RrEVm008857t12	RrEVm008857	0	0	0	0.59	0.68	3.03	2.42	2.76	9.74	0	0	0	1.74	1.94	14.54	0	0	0
RrEVm008857t2	RrEVm008857	1.22	1.42	4.81	1.25	1.44	6.42	1.02	1.16	4.1	1.03	1.21	9.42	0.9	1.01	7.56	1.77	1.97	15.36
RrEVm008857t3	RrEVm008857	0	0	0	0	0	0	0	0	0	0.09	0.1	0.8	0	0	0	0	0	0
RrEVm008857t4	RrEVm008857	7.76	9.04	30.55	6.19	7.12	31.77	4.44	5.06	17.84	2.8	3.29	25.57	1.87	2.09	15.66	0.62	0.69	5.4
RrEVm008857t5	RrEVm008857	0.27	0.31	1.05	0.57	0.66	2.94	1.03	1.17	4.12	0.12	0.14	1.11	0.4	0.45	3.37	0.65	0.72	5.64
RrEVm008857t6	RrEVm008857	0	0	0	0	0	0	0	0	0	0	0	0	0	0	0	0	0	0
RrEVm008857t7	RrEVm008857	3.11	3.63	12.26	1.44	1.65	7.38	0	0	0	0	0	0	0	0	0	0.52	0.58	4.52
RrEVm008857t8	RrEVm008857	1.86	2.16	7.31	0.14	0.17	0.74	3.27	3.72	13.13	1.16	1.37	10.64	1.46	1.64	12.26	0.11	0.12	0.96
RrEVm008857t9	RrEVm008857	2.39	2.78	9.4	1.26	1.45	6.49	2.32	2.64	9.32	0.82	0.96	7.48	0.88	0.99	7.39	1.15	1.28	10.01
RrEVm008858t1	RrEVm008858	1.79	2.09	9.37	0.3	0.35	2.09	0	0	0	0.15	0.18	24.14	0	0	0	0	0	0
RrEVm008858t2	RrEVm008858	0.43	0.5	2.26	1.02	1.18	7.13	0.03	0.03	0.22	0	0	0	0	0	0	0	0	0
RrEVm008858t3	RrEVm008858	0.67	0.78	3.5	1.17	1.35	8.16	0.23	0.27	1.93	0.33	0.39	52.06	0.28	0.31	93.23	0	0	0
RrEVm008858t4	RrEVm008858	0	0	0	0	0	0	0.73	0.83	6.05	0	0	0	0	0	0	0	0	0
RrEVm008858t5	RrEVm008858	0	0	0	0	0	0	0.68	0.77	5.6	0	0	0	0	0	0	0	0	0
RrEVm008858t6	RrEVm008858	0	0	0	0.19	0.21	1.3	0.33	0.38	2.75	0	0	0	0	0	0	0	0	0
RrEVm008858t7	RrEVm008858	0.53	0.61	2.75	0.48	0.55	3.34	0.05	0.06	0.42	0	0	0	0.02	0.02	6.77	0	0	0
RrEVm008858t8	RrEVm008858	15.69	18.28	82.11	11.2	12.88	77.98	10.03	11.43	83.03	0.15	0.18	23.8	0	0	0	0.49	0.54	100
RrEVm008859t1	RrEVm008859	0.9	1.05	4.85	0.7	0.8	3.59	4.43	5.05	16.79	1.02	1.2	6.95	0	0	0	2.75	3.06	14.64
RrEVm008859t2	RrEVm008859	2.52	2.94	13.57	2.55	2.93	13.14	1.03	1.18	3.92	1.18	1.38	8.03	1.79	2.01	11.6	1.39	1.54	7.38
RrEVm008859t3	RrEVm008859	6.47	7.54	34.77	6.05	6.95	31.13	6.27	7.14	23.76	7.46	8.77	50.96	5.47	6.13	35.4	4.92	5.47	26.17
RrEVm008859t4	RrEVm008859	4.11	4.79	22.1	2.2	2.53	11.35	4.28	4.88	16.23	1.57	1.84	10.7	0.91	1.02	5.9	1.55	1.72	8.23
RrEVm008859t5	RrEVm008859	4.6	5.36	24.72	7.26	8.35	37.4	10.11	11.52	38.34	3.42	4.02	23.36	6.36	7.13	41.17	8.19	9.1	43.57
RrEVm008859t6	RrEVm008859	0	0	0	0.66	0.76	3.4	0.25	0.29	0.96	0	0	0	0.92	1.03	5.93	0	0	0
RrEVm008860t1	RrEVm008860	0	0	0	0.25	0.29	7	0.26	0.3	9.43	0.29	0.34	8.69	0	0	0	0.11	0.12	3.2
RrEVm008860t2	RrEVm008860	3.06	3.57	82.05	1.41	1.62	39.32	1.14	1.3	40.6	1.94	2.28	58.09	2.01	2.25	49.74	1.65	1.84	47.96
RrEVm008860t3	RrEVm008860	0	0	0.01	1.18	1.36	32.86	1.4	1.6	49.97	1.11	1.3	33.22	1.92	2.15	47.7	0.91	1.01	26.5
RrEVm008860t4	RrEVm008860	0	0	0	0.45	0.52	12.66	0	0	0	0	0	0	0	0	0	0	0	0
RrEVm008860t5	RrEVm008860	0	0	0	0	0	0	0	0	0	0	0	0	0	0	0	0.51	0.56	14.67
RrEVm008860t6	RrEVm008860	0.67	0.78	17.94	0.29	0.34	8.16	0	0	0	0	0	0	0.1	0.12	2.56	0.26	0.29	7.67
RrEVm008861t1	RrEVm008861	67.35	78.48	98.58	63.01	72.45	99.43	56.33	64.2	97.58	33.16	39	99.08	28.47	31.88	97.11	26.63	29.59	99.65
RrEVm008861t2	RrEVm008861	0	0	0	0.12	0.14	0.19	0.23	0.27	0.41	0	0	0	0.33	0.37	1.12	0	0	0
RrEVm008861t3	RrEVm008861	0.97	1.13	1.42	0.24	0.28	0.38	1.16	1.32	2.01	0.31	0.36	0.92	0.52	0.58	1.77	0.09	0.1	0.35
RrEVm008862t1	RrEVm008862	3.05	3.55	73.91	2.4	2.76	55.64	1.28	1.45	30.06	0.41	0.48	100	0.56	0.63	37.76	0.33	0.37	56
RrEVm008862t2	RrEVm008862	0	0	0	0.5	0.58	11.58	0.81	0.92	19.05	0	0	0	0.12	0.13	7.83	0.16	0.18	27.37
RrEVm008862t3	RrEVm008862	0	0	0	0	0	0	0	0	0	0	0	0	0.15	0.17	10.03	0	0	0
RrEVm008862t4	RrEVm008862	0	0	0	0.21	0.24	4.93	0.18	0.2	4.19	0	0	0	0.13	0.14	8.43	0.1	0.11	16.63
RrEVm008862t5	RrEVm008862	0.73	0.85	17.6	0.37	0.42	8.49	0.19	0.22	4.57	0	0	0	0.33	0.37	22.1	0	0	0
RrEVm008862t6	RrEVm008862	0.35	0.41	8.49	0.84	0.96	19.36	1.79	2.04	42.13	0	0	0	0.21	0.23	13.85	0	0	0
RrEVm008862t7	RrEVm008862	0	0	0	0	0	0	0	0	0	0	0	0	0	0	0	0	0	0
RrEVm008863t1	RrEVm008863	0.05	0.06	0.99	0.12	0.13	1	0	0	0	0	0	0	0	0	0	0.14	0.15	1.57
RrEVm008863t2	RrEVm008863	0.08	0.09	1.57	0	0	0	0.24	0.28	2.43	0	0	0	0.06	0.06	0.81	0	0	0
RrEVm008863t3	RrEVm008863	3.13	3.65	60.5	6.99	8.04	60.28	3.3	3.76	33.06	4.6	5.41	64.95	3.8	4.26	55.54	1.74	1.93	19.8
RrEVm008863t4	RrEVm008863	1.83	2.13	35.38	4.49	5.17	38.72	5.97	6.8	59.87	2.48	2.92	35.05	2.99	3.35	43.65	6.79	7.55	77.35
RrEVm008863t5	RrEVm008863	0.08	0.1	1.58	0	0	0	0.46	0.53	4.64	0	0	0	0	0	0	0.11	0.12	1.27
RrEVm008864t1	RrEVm008864	1.54	1.79	43.19	2.22	2.55	45.88	3.6	4.1	63.14	4.77	5.61	67.83	2.46	2.76	48.31	6.52	7.24	68.46
RrEVm008864t2	RrEVm008864	2.02	2.36	56.81	2.62	3.01	54.12	2.1	2.39	36.86	2.26	2.66	32.17	2.63	2.95	51.69	3	3.34	31.54
RrEVm008865t1	RrEVm008865	169.93	198.01	99.27	171.37	197.06	98.68	206.88	235.8	98.8	256.11	301.25	99.61	177.15	198.37	99.12	199.47	221.65	98.9
RrEVm008865t2	RrEVm008865	1.25	1.45	0.73	2.3	2.64	1.32	2.14	2.44	1.02	0.8	0.94	0.31	1.15	1.29	0.65	2.17	2.41	1.07
RrEVm008865t3	RrEVm008865	0	0	0	0	0	0	0.38	0.43	0.18	0	0	0	0	0	0	0	0	0
RrEVm008865t4	RrEVm008865	0	0	0	0	0	0	0	0	0	0.2	0.23	0.08	0.42	0.47	0.23	0.05	0.06	0.03
RrEVm008866t1	RrEVm008866	1.79	2.08	22.28	2.31	2.66	28.8	2.32	2.65	38.24	10.19	11.98	28.5	12.64	14.15	38.63	11.6	12.89	37.99
RrEVm008866t2	RrEVm008866	0	0	0	0.21	0.25	2.66	0	0	0	0.08	0.09	0.23	0.14	0.15	0.42	0	0	0
RrEVm008866t3	RrEVm008866	2.66	3.1	33.17	2.64	3.03	32.84	1.7	1.94	28.03	14.82	17.43	41.46	8.96	10.03	27.38	8.68	9.64	28.42
RrEVm008866t4	RrEVm008866	0	0	0	0.81	0.93	10.12	0.77	0.88	12.72	1.53	1.8	4.28	2.32	2.6	7.1	2	2.23	6.56
RrEVm008866t5	RrEVm008866	0.23	0.27	2.91	0.19	0.22	2.42	0.03	0.04	0.55	0	0	0	0	0	0	0	0	0
RrEVm008866t6	RrEVm008866	1.94	2.26	24.2	1.32	1.52	16.45	0.83	0.95	13.67	7.25	8.53	20.29	6.22	6.96	19.01	5.87	6.52	19.22
RrEVm008866t7	RrEVm008866	1.4	1.63	17.43	0.54	0.62	6.7	0.41	0.47	6.78	1.88	2.21	5.25	2.44	2.73	7.46	2.38	2.65	7.81
RrEVm008867t1	RrEVm008867	0.06	0.06	100	0.09	0.1	45.24	0.02	0.03	6.41	0.09	0.11	2.21	0.74	0.82	12.38	0	0	0
RrEVm008867t2	RrEVm008867	0	0	0	0	0	0	0	0	0	0	0	0	0	0	0	1.4	1.55	26.18
RrEVm008867t3	RrEVm008867	0	0	0	0.05	0.05	24.37	0.09	0.1	23.4	1.85	2.17	45.44	2.7	3.02	45.33	1.55	1.73	29.15
RrEVm008867t4	RrEVm008867	0	0	0	0	0	0	0	0	0	1.99	2.34	49	2.51	2.82	42.28	2.38	2.65	44.67
RrEVm008867t5	RrEVm008867	0	0	0	0.06	0.07	30.39	0.27	0.31	70.19	0.14	0.16	3.36	0	0	0	0	0	0
RrEVm008867t6	RrEVm008867	0	0	0	0	0	0	0	0	0	0	0	0	0	0	0	0	0	0
RrEVm008868t1	RrEVm008868	0	0	0	0	0	0	0.82	0.93	50.39	0.46	0.55	23.24	0	0	0	0	0	0
RrEVm008868t2	RrEVm008868	0	0	0	0	0	0	0	0	0	0	0	0	0.2	0.22	6.32	0.29	0.32	18.36
RrEVm008868t3	RrEVm008868	0.25	0.29	10.06	0	0	0	0.04	0.05	2.46	0.09	0.1	4.36	0.3	0.34	9.49	0	0	0
RrEVm008868t4	RrEVm008868	1.7	1.98	67.68	1.5	1.72	90.49	0.48	0.54	29.33	1	1.18	50.16	1.88	2.11	59.31	0.76	0.84	47.85
RrEVm008868t5	RrEVm008868	0	0	0	0.16	0.18	9.51	0.29	0.33	17.82	0.4	0.47	19.86	0.79	0.88	24.88	0.23	0.26	14.61
RrEVm008868t6	RrEVm008868	0.56	0.65	22.26	0	0	0	0	0	0	0.05	0.06	2.38	0	0	0	0.3	0.34	19.18
RrEVm008869t1	RrEVm008869	0.2	0.23	100	0	0	0	0	0	0	2.95	3.47	48.43	3.79	4.24	41.95	3.64	4.04	56.93
RrEVm008869t2	RrEVm008869	0	0	0	0	0	0	0	0	0	0.73	0.86	12.02	0.46	0.52	5.12	0.29	0.33	4.61
RrEVm008869t3	RrEVm008869	0	0	0	0.03	0.03	26.99	0	0	0	0.2	0.24	3.34	0.27	0.3	2.97	0	0	0
RrEVm008869t4	RrEVm008869	0	0	0	0.01	0.01	6.53	0.09	0.1	70.6	1.96	2.31	32.27	4.51	5.06	49.97	2.24	2.49	35.1
RrEVm008869t5	RrEVm008869	0	0	0	0.07	0.08	66.48	0.04	0.04	29.4	0.24	0.28	3.94	0	0	0	0.21	0.24	3.36
RrEVm008870t1	RrEVm008870	51.78	60.34	100	60.08	69.08	100	77.81	88.69	100	165.79	195.02	100	145.53	162.97	100	202.24	224.73	100
RrEVm008871t1	RrEVm008871	230.01	268.02	33.61	229.48	263.87	36.21	199	226.82	33.43	72.81	85.64	34.81	77.77	87.09	43.8	38.63	42.92	31.21
RrEVm008871t2	RrEVm008871	7.33	8.54	1.07	2.91	3.35	0.46	11.28	12.85	1.89	0	0	0	0.3	0.34	0.17	0.24	0.27	0.19
RrEVm008871t3	RrEVm008871	0.24	0.28	0.03	0.66	0.76	0.1	0.68	0.78	0.11	0.02	0.03	0.01	0	0	0	0.1	0.11	0.08
RrEVm008871t4	RrEVm008871	3.43	3.99	0.5	2.63	3.02	0.41	4.71	5.37	0.79	0.79	0.93	0.38	0.94	1.05	0.53	1.2	1.34	0.97
RrEVm008871t5	RrEVm008871	0	0	0	0	0	0	0.08	0.09	0.01	0	0	0	0.17	0.19	0.09	0	0	0
RrEVm008871t6	RrEVm008871	182.83	213.05	26.71	152.22	175.03	24.02	195.35	222.66	32.81	67.76	79.71	32.4	44.3	49.6	24.95	47.57	52.86	38.43
RrEVm008871t7	RrEVm008871	257.87	300.48	37.68	243.55	280.05	38.43	183.03	208.62	30.74	65.66	77.24	31.39	53.88	60.33	30.34	35.83	39.81	28.95
RrEVm008871t8	RrEVm008871	1.09	1.28	0.16	1.24	1.42	0.2	0.69	0.79	0.12	0.67	0.78	0.32	0	0	0	0.14	0.16	0.12
RrEVm008871t9	RrEVm008871	1.64	1.91	0.24	1.13	1.3	0.18	0.52	0.6	0.09	1.44	1.69	0.69	0.2	0.22	0.11	0.06	0.06	0.05
RrEVm008872t1	RrEVm008872	35.21	41.03	100	37.68	43.33	100	46.9	53.46	100	60.3	70.93	100	63.2	70.78	100	68.93	76.59	100
RrEVm008873t1	RrEVm008873	11.99	13.97	100	15.7	18.05	100	17.08	19.47	100	59.08	69.49	100	67.59	75.69	100	66.42	73.81	100
RrEVm008874t1	RrEVm008874	5.5	6.41	48.46	6.91	7.94	44.2	9.22	10.51	52.73	4.78	5.62	41.81	6.05	6.78	47.29	4.52	5.02	49.75
RrEVm008874t2	RrEVm008874	1.6	1.87	14.12	3.53	4.06	22.62	3.1	3.54	17.75	1.42	1.67	12.41	2.92	3.27	22.83	1.86	2.07	20.46
RrEVm008874t3	RrEVm008874	0	0	0	1.57	1.81	10.05	1.64	1.87	9.38	1.17	1.38	10.26	0.85	0.95	6.66	0.78	0.86	8.55
RrEVm008874t4	RrEVm008874	0.42	0.49	3.68	0.03	0.03	0.17	0.67	0.76	3.84	0	0	0	0	0	0	0	0	0
RrEVm008874t5	RrEVm008874	2.24	2.62	19.77	1.42	1.64	9.1	1.37	1.57	7.86	1.8	2.12	15.76	1.13	1.27	8.86	0.95	1.06	10.51
RrEVm008874t6	RrEVm008874	1.51	1.76	13.31	1.55	1.79	9.94	0.65	0.74	3.72	2.05	2.41	17.94	1.52	1.7	11.87	0.48	0.54	5.33
RrEVm008874t7	RrEVm008874	0.08	0.09	0.66	0.61	0.7	3.92	0.83	0.94	4.72	0.21	0.24	1.82	0.32	0.36	2.48	0.49	0.55	5.4
RrEVm008875t1	RrEVm008875	0.28	0.33	30.17	2	2.29	98.27	0.67	0.76	62.26	0.21	0.25	38.55	0.98	1.1	91.92	1.15	1.27	95.15
RrEVm008875t2	RrEVm008875	0.65	0.76	69.83	0.04	0.04	1.73	0.41	0.46	37.74	0.34	0.4	61.45	0	0	0	0.06	0.06	4.85
RrEVm008875t3	RrEVm008875	0	0	0	0	0	0	0	0	0	0	0	0	0.09	0.1	8.08	0	0	0
RrEVm008876t1	RrEVm008876	0.64	0.74	100	1.01	1.16	78.92	0.9	1.02	97	0.06	0.07	100	1.01	1.13	86.41	0.41	0.45	43.06
RrEVm008876t2	RrEVm008876	0	0	0	0.02	0.02	1.53	0	0	0	0	0	0	0	0	0	0.41	0.46	43.41
RrEVm008876t3	RrEVm008876	0	0	0	0.25	0.29	19.55	0.03	0.03	3	0	0	0	0	0	0	0.13	0.14	13.53
RrEVm008876t4	RrEVm008876	0	0	0	0	0	0	0	0	0	0	0	0	0.16	0.18	13.59	0	0	0
RrEVm008877t1	RrEVm008877	0.51	0.59	59.62	0.75	0.86	53.85	0.67	0.76	47.93	1.97	2.32	98.08	0.85	0.95	44.11	1.57	1.75	46
RrEVm008877t2	RrEVm008877	0.35	0.4	40.38	0.64	0.73	46.15	0.73	0.83	52.07	0.04	0.05	1.92	1.07	1.2	55.89	1.85	2.05	54
RrEVm008878t1	RrEVm008878	43.56	50.75	100	47.95	55.14	100	47.93	54.63	100	20.48	24.09	100	23.58	26.4	100	14.51	16.12	100
RrEVm008879t1	RrEVm008879	0.11	0.13	100	0.37	0.42	100	0.41	0.47	100	0.06	0.07	100	0.1	0.11	100	0.26	0.29	100
RrEVm008880t1	RrEVm008880	10.55	12.29	59.66	5.14	5.91	25.03	9.54	10.87	42.02	3.55	4.17	26.16	3	3.36	18.28	4.22	4.69	30.37
RrEVm008880t2	RrEVm008880	7.12	8.29	40.26	15.38	17.68	74.9	13.16	15	57.98	9.75	11.47	71.89	13.22	14.8	80.59	9.41	10.46	67.67
RrEVm008880t3	RrEVm008880	0	0	0	0	0	0	0	0	0	0	0	0	0	0	0	0	0	0
RrEVm008880t4	RrEVm008880	0.01	0.02	0.08	0.01	0.02	0.07	0	0	0	0.26	0.31	1.95	0.19	0.21	1.13	0.27	0.3	1.96
RrEVm008881t1	RrEVm008881	0	0	0	0.11	0.12	50.76	0.01	0.01	33.05	0	0	0	0.07	0.08	6.51	0.08	0.09	57.16
RrEVm008881t2	RrEVm008881	0	0	0	0.1	0.12	49.24	0.02	0.03	66.95	0	0	0	0.59	0.66	51.83	0.06	0.07	42.84
RrEVm008881t3	RrEVm008881	0.25	0.3	62.62	0	0	0	0	0	0	0	0	0	0.45	0.51	39.62	0	0	0
RrEVm008881t4	RrEVm008881	0.15	0.18	37.38	0	0	0	0	0	0	0	0	0	0.02	0.03	2.04	0	0	0
RrEVm008882t1	RrEVm008882	5.81	6.77	35.64	6.61	7.61	43.25	6.68	7.62	40.11	3.18	3.74	36.18	3.94	4.41	43.63	2.99	3.33	47.33
RrEVm008882t2	RrEVm008882	4.72	5.51	28.98	2.78	3.19	18.16	4.46	5.08	26.77	0.76	0.9	8.66	2.75	3.07	30.4	0.98	1.09	15.53
RrEVm008882t3	RrEVm008882	3.33	3.87	20.4	1.68	1.93	10.96	1.59	1.81	9.52	1.41	1.66	16.07	0.55	0.62	6.08	1.08	1.19	17
RrEVm008882t4	RrEVm008882	1.68	1.96	10.32	2.04	2.35	13.36	2.1	2.4	12.63	3.02	3.55	34.32	0.61	0.68	6.7	0.7	0.78	11.12
RrEVm008882t5	RrEVm008882	0.76	0.89	4.67	2.18	2.51	14.27	1.83	2.08	10.97	0.42	0.49	4.77	1.19	1.33	13.19	0.57	0.63	9.02
RrEVm008883t1	RrEVm008883	0.78	0.91	7.7	0	0	0	0.21	0.24	1.69	0.27	0.32	2.48	0	0	0	0	0	0
RrEVm008883t2	RrEVm008883	0	0	0	0.14	0.16	2.05	0	0	0	0	0	0	0	0	0	0.08	0.09	1.21
RrEVm008883t3	RrEVm008883	0.12	0.13	1.14	0	0	0	0.45	0.51	3.55	0	0	0	0.19	0.21	4.38	0	0	0
RrEVm008883t4	RrEVm008883	0	0	0	0	0	0	0.44	0.5	3.52	0	0	0	0	0	0	0	0	0
RrEVm008883t5	RrEVm008883	0	0	0	0	0	0	0.16	0.18	1.28	0	0	0	0	0	0	0	0	0
RrEVm008883t6	RrEVm008883	3.58	4.17	35.27	1.87	2.15	27.24	2.86	3.26	22.78	1.9	2.24	17.35	1.45	1.63	33.65	2.05	2.28	31.22
RrEVm008883t7	RrEVm008883	5.68	6.61	55.89	4.85	5.57	70.71	8.43	9.6	67.16	8.79	10.34	80.17	2.68	3	61.97	4.44	4.94	67.58
RrEVm008884t1	RrEVm008884	25.15	29.31	75.63	15.04	17.29	56.51	18.37	20.94	59.52	14.75	17.35	61.69	16.68	18.68	67.07	16.7	18.55	60.01
RrEVm008884t2	RrEVm008884	0	0	0	0	0	0	0	0	0	0	0	0	0	0	0	0	0	0
RrEVm008884t3	RrEVm008884	0	0	0	0.33	0.38	1.23	0.22	0.25	0.71	0.3	0.35	1.25	0	0	0	0.07	0.08	0.25
RrEVm008884t4	RrEVm008884	0.1	0.11	0.29	0	0	0	0	0	0	0.39	0.46	1.65	0	0	0	0.2	0.22	0.73
RrEVm008884t5	RrEVm008884	8.01	9.33	24.07	11.24	12.93	42.25	12.28	13.99	39.77	8.47	9.96	35.42	8.19	9.17	32.93	10.85	12.06	39.01
RrEVm008885t1	RrEVm008885	0	0	0	0	0	0	0	0	0	0	0	0	0	0	0	0	0	0
RrEVm008885t2	RrEVm008885	6.56	7.64	30.12	5.33	6.13	29.75	6.72	7.66	33.65	1.37	1.61	19.58	1.29	1.44	21.81	1.31	1.45	29.73
RrEVm008885t3	RrEVm008885	8.81	10.26	40.44	4.87	5.6	27.18	6.83	7.78	34.19	2.47	2.91	35.31	1.41	1.58	23.87	1.9	2.12	43.3
RrEVm008885t4	RrEVm008885	6.41	7.47	29.44	7.71	8.87	43.07	6.42	7.32	32.16	3.16	3.71	45.11	3.21	3.6	54.32	1.19	1.32	26.98
RrEVm008886t1	RrEVm008886	0.16	0.19	8.48	0	0	0	0	0	0	0.23	0.28	10.08	0.27	0.3	10.43	0	0	0
RrEVm008886t10	RrEVm008886	0.19	0.22	10.11	0	0	0	0	0	0	0.09	0.11	4.06	0	0	0	0.19	0.21	5.31
RrEVm008886t11	RrEVm008886	0.14	0.17	7.61	0.13	0.15	9.96	0	0	0	0.17	0.21	7.52	0.25	0.27	9.48	0.42	0.47	12.1
RrEVm008886t12	RrEVm008886	0.33	0.38	17.25	0.04	0.05	3.23	0.66	0.75	31.99	0.75	0.88	32.12	0.33	0.37	12.87	0.31	0.35	8.97
RrEVm008886t2	RrEVm008886	0	0	0	0.46	0.53	35.73	0.36	0.41	17.71	0	0	0	0.27	0.3	10.3	0.06	0.07	1.75
RrEVm008886t3	RrEVm008886	0	0	0	0	0	0	0	0	0	0.1	0.12	4.45	0.27	0.3	10.32	0	0	0
RrEVm008886t4	RrEVm008886	0.37	0.43	19.48	0.47	0.54	36.79	0.43	0.49	20.89	0	0	0	0.88	0.98	33.89	0.92	1.02	26.2
RrEVm008886t5	RrEVm008886	0	0	0	0	0	0	0.03	0.03	1.45	0.52	0.62	22.54	0	0	0	0.14	0.15	3.87
RrEVm008886t6	RrEVm008886	0.28	0.32	14.59	0.18	0.21	14.29	0.15	0.17	7.22	0	0	0	0	0	0	0.3	0.33	8.47
RrEVm008886t7	RrEVm008886	0	0	0	0	0	0	0.1	0.12	5.03	0.45	0.53	19.23	0.33	0.37	12.71	0.36	0.4	10.27
RrEVm008886t8	RrEVm008886	0	0	0	0	0	0	0	0	0	0	0	0	0	0	0	0	0	0
RrEVm008886t9	RrEVm008886	0.43	0.5	22.48	0	0	0	0.32	0.37	15.71	0	0	0	0	0	0	0.81	0.9	23.06
RrEVm008887t1	RrEVm008887	0	0	0	0	0	0	0	0	0	0.42	0.49	100	0.13	0.14	100	1.36	1.51	100
RrEVm008888t1	RrEVm008888	0.26	0.3	12.15	0.08	0.09	2.12	0	0	0	0.3	0.35	11.27	0.59	0.66	20.58	0.83	0.92	31.12
RrEVm008888t10	RrEVm008888	0	0	0	0	0	0	0	0	0	0	0	0	0	0	0	0	0	0
RrEVm008888t11	RrEVm008888	0.33	0.38	15.35	0.28	0.32	7.53	0.27	0.31	17.05	0.32	0.38	12.04	0.31	0.34	10.69	0	0	0
RrEVm008888t12	RrEVm008888	0	0	0	0	0	0	0	0	0	0	0	0	0	0	0	0	0	0
RrEVm008888t2	RrEVm008888	0	0	0	0	0	0	0	0	0	0	0	0	0	0	0	0	0	0
RrEVm008888t3	RrEVm008888	0.23	0.27	10.96	0.44	0.51	11.9	0	0	0	0.84	0.99	31.68	0.12	0.13	4.02	0	0	0
RrEVm008888t4	RrEVm008888	0.2	0.23	9.17	1.73	1.99	46.7	0.56	0.64	35.63	0.69	0.81	25.93	1.18	1.32	40.94	1.05	1.17	39.66
RrEVm008888t5	RrEVm008888	0.38	0.44	17.78	0	0	0	0	0	0	0	0	0	0	0	0	0	0	0
RrEVm008888t6	RrEVm008888	0	0	0	0.1	0.12	2.84	0	0	0	0.07	0.08	2.6	0	0	0	0	0	0
RrEVm008888t7	RrEVm008888	0.74	0.86	34.59	0.93	1.07	25.29	0.59	0.68	37.51	0.44	0.52	16.48	0.53	0.59	18.3	0.59	0.65	22.06
RrEVm008888t8	RrEVm008888	0	0	0	0.13	0.15	3.63	0	0	0	0	0	0	0	0	0	0	0	0
RrEVm008888t9	RrEVm008888	0	0	0	0	0	0	0.16	0.18	9.81	0	0	0	0.16	0.18	5.47	0.19	0.21	7.16
RrEVm008889t1	RrEVm008889	1.48	1.72	48.29	2.9	3.33	77.78	3.26	3.71	62.81	1.41	1.66	100	1.38	1.54	88.6	0.1	0.12	100
RrEVm008889t2	RrEVm008889	0.68	0.79	22.07	0.27	0.31	7.14	1.75	2	33.79	0	0	0	0.18	0.2	11.4	0	0	0
RrEVm008889t3	RrEVm008889	0.91	1.06	29.64	0	0	0	0	0	0	0	0	0	0	0	0	0	0	0
RrEVm008889t4	RrEVm008889	0	0	0	0	0	0	0.18	0.2	3.39	0	0	0	0	0	0	0	0	0
RrEVm008889t5	RrEVm008889	0	0	0	0.56	0.65	15.08	0	0	0	0	0	0	0	0	0	0	0	0
RrEVm008890t1	RrEVm008890	6.9	8.05	100	8.38	9.64	100	10.12	11.53	100	34.25	40.29	100	39.81	44.58	100	40.37	44.85	100
RrEVm008891t1	RrEVm008891	1.09	1.27	10.14	0.68	0.79	3.04	0.38	0.43	2.25	1.33	1.57	6.51	0.99	1.11	3.62	0.47	0.52	1.85
RrEVm008891t10	RrEVm008891	0.14	0.16	1.29	0.29	0.33	1.27	0	0	0	0.1	0.12	0.48	0.39	0.43	1.41	0.2	0.22	0.78
RrEVm008891t11	RrEVm008891	0.37	0.43	3.43	0.85	0.98	3.78	0.6	0.69	3.6	0.96	1.13	4.7	1.09	1.22	3.97	0.93	1.03	3.65
RrEVm008891t12	RrEVm008891	3.13	3.64	29.13	2.8	3.21	12.4	3.77	4.29	22.55	2.11	2.49	10.33	4.71	5.27	17.14	4.2	4.66	16.54
RrEVm008891t13	RrEVm008891	0.23	0.27	2.15	1.15	1.32	5.1	0.95	1.08	5.66	0.4	0.47	1.97	0	0	0	0.97	1.08	3.83
RrEVm008891t14	RrEVm008891	0	0	0	0.16	0.18	0.69	0.23	0.26	1.39	0.16	0.19	0.78	0.24	0.26	0.86	0	0	0
RrEVm008891t15	RrEVm008891	0.53	0.62	4.92	2.04	2.35	9.06	1.4	1.59	8.37	2.69	3.16	13.15	4.15	4.65	15.13	3.02	3.36	11.9
RrEVm008891t16	RrEVm008891	0	0	0	0	0	0	0	0	0	0	0	0	0	0	0	0.17	0.18	0.65
RrEVm008891t17	RrEVm008891	0.76	0.89	7.09	1.01	1.16	4.46	0.29	0.33	1.75	0.15	0.17	0.71	0.4	0.44	1.44	0.6	0.66	2.35
RrEVm008891t18	RrEVm008891	0	0	0	0	0	0	0	0	0	0	0	0	0.17	0.19	0.62	0.04	0.05	0.17
RrEVm008891t2	RrEVm008891	0.46	0.54	4.31	3.04	3.5	13.49	1.95	2.22	11.68	1.09	1.29	5.35	1.12	1.25	4.07	4.04	4.49	15.93
RrEVm008891t3	RrEVm008891	0.89	1.04	8.28	2.1	2.41	9.3	1.48	1.69	8.87	3.25	3.83	15.9	6.36	7.13	23.18	3.54	3.93	13.93
RrEVm008891t4	RrEVm008891	0.23	0.27	2.16	0.25	0.29	1.13	0.13	0.15	0.77	0.05	0.06	0.25	0.61	0.68	2.21	0.11	0.12	0.44
RrEVm008891t5	RrEVm008891	0.25	0.29	2.33	1.53	1.76	6.8	1.48	1.69	8.85	2.63	3.09	12.85	0.49	0.55	1.8	1.55	1.72	6.12
RrEVm008891t6	RrEVm008891	0.12	0.14	1.12	0.14	0.16	0.62	0	0	0	0.14	0.16	0.67	1.13	1.27	4.12	0.05	0.06	0.22
RrEVm008891t7	RrEVm008891	0.59	0.68	5.45	2.77	3.19	12.29	2.41	2.74	14.39	3.45	4.06	16.89	2.44	2.73	8.87	2.91	3.24	11.49
RrEVm008891t8	RrEVm008891	0	0	0	0	0	0	0.06	0.07	0.36	0.5	0.58	2.43	0.54	0.61	1.98	0.37	0.41	1.47
RrEVm008891t9	RrEVm008891	1.95	2.28	18.19	3.73	4.29	16.56	1.59	1.81	9.5	1.44	1.69	7.02	2.63	2.95	9.58	2.2	2.45	8.69
RrEVm008892t1	RrEVm008892	2.38	2.78	43.28	2.1	2.42	45.87	1.91	2.18	52.97	1.42	1.67	55.35	0.51	0.58	7.24	0.93	1.03	27.66
RrEVm008892t2	RrEVm008892	0.69	0.8	12.53	0.79	0.91	17.28	0	0	0	0.08	0.09	2.99	2.09	2.34	29.46	0.72	0.8	21.59
RrEVm008892t3	RrEVm008892	0	0	0	0	0	0	0	0	0	0.15	0.18	6.02	0.64	0.72	9.06	0	0	0
RrEVm008892t4	RrEVm008892	0	0	0	0	0	0	0.57	0.65	15.79	0	0	0	0	0	0.02	0	0	0
RrEVm008892t5	RrEVm008892	0	0	0	0.3	0.34	6.51	0.18	0.21	5.03	0	0	0	0	0	0	0.18	0.2	5.38
RrEVm008892t6	RrEVm008892	0	0	0	0.19	0.22	4.2	0.27	0.31	7.62	0.06	0.07	2.37	0.28	0.31	3.9	0	0	0
RrEVm008892t7	RrEVm008892	0	0	0	0.12	0.14	2.73	0.12	0.14	3.42	0.41	0.48	15.91	0	0	0	1.27	1.41	38.03
RrEVm008892t8	RrEVm008892	2.43	2.84	44.19	1.07	1.23	23.41	0.55	0.62	15.16	0.44	0.52	17.35	3.57	4	50.32	0.25	0.27	7.34
RrEVm008893t1	RrEVm008893	0.19	0.22	19.72	2.52	2.9	80.79	2.51	2.86	94.54	1.4	1.65	100	2.13	2.38	80.01	1.38	1.53	71.47
RrEVm008893t2	RrEVm008893	0.43	0.51	44.94	0	0	0	0	0	0	0	0	0	0.17	0.19	6.48	0	0	0
RrEVm008893t3	RrEVm008893	0	0	0	0	0	0	0.06	0.07	2.25	0	0	0	0	0	0	0.49	0.54	25.35
RrEVm008893t4	RrEVm008893	0.16	0.18	16.11	0.6	0.69	19.21	0.09	0.1	3.21	0	0	0	0	0	0	0	0	0
RrEVm008893t5	RrEVm008893	0.19	0.22	19.23	0	0	0	0	0	0	0	0	0	0.36	0.4	13.51	0.06	0.07	3.17
RrEVm008894t1	RrEVm008894	0.3	0.35	0.67	0.78	0.9	1.93	0.42	0.48	0.92	1.01	1.19	4.16	1.02	1.15	3.93	0.14	0.15	0.65
RrEVm008894t10	RrEVm008894	0	0	0	0	0	0	0	0	0	0	0	0	0	0	0	0	0	0
RrEVm008894t11	RrEVm008894	0	0	0	0	0	0	0	0	0	0	0	0	0	0	0	0	0	0
RrEVm008894t12	RrEVm008894	0.85	1	1.89	0.35	0.41	0.87	0.56	0.64	1.23	0	0	0	0.29	0.32	1.1	0	0	0
RrEVm008894t13	RrEVm008894	0.52	0.6	1.14	0	0	0	0	0	0	0.47	0.56	1.95	0.4	0.45	1.55	0.17	0.19	0.79
RrEVm008894t2	RrEVm008894	0.98	1.14	2.17	0.43	0.5	1.07	1.04	1.19	2.29	0.22	0.25	0.89	0.06	0.06	0.22	0.06	0.07	0.3
RrEVm008894t3	RrEVm008894	0	0	0	0	0	0	0.08	0.09	0.18	0	0	0	0	0	0	0	0	0
RrEVm008894t4	RrEVm008894	1.51	1.76	3.34	0	0	0	0	0	0	0	0	0	0	0	0	0	0	0
RrEVm008894t5	RrEVm008894	0	0	0	0	0	0	0	0	0	0	0	0	0	0	0	0	0	0
RrEVm008894t6	RrEVm008894	23.99	27.96	52.97	25.61	29.45	63.21	26.11	29.75	57.41	14.19	16.69	58.38	11.05	12.38	42.35	12.92	14.36	61.13
RrEVm008894t7	RrEVm008894	10.52	12.26	23.23	7.51	8.63	18.53	8.49	9.68	18.68	0.4	0.47	1.64	3.53	3.95	13.52	4.57	5.08	21.61
RrEVm008894t8	RrEVm008894	6.61	7.7	14.6	5.55	6.38	13.69	8.77	10	19.3	8.01	9.42	32.97	9.74	10.91	37.34	3.28	3.64	15.51
RrEVm008894t9	RrEVm008894	0	0	0	0.28	0.32	0.69	0	0	0	0	0	0	0	0	0	0	0	0
RrEVm008895t1	RrEVm008895	0	0	0	0	0	0	0	0	0	0	0	0	0	0	0	0.06	0.07	100
RrEVm008896t1	RrEVm008896	0.37	0.44	100	0.81	0.93	100	0.51	0.58	100	24.38	28.68	100	22.48	25.18	100	28.81	32.01	100
RrEVm008897t1	RrEVm008897	65.49	76.31	63.83	78.05	89.74	70.34	46.7	53.23	46.62	48.73	57.31	57.5	60.6	67.86	67.22	41.68	46.32	52
RrEVm008897t2	RrEVm008897	37.12	43.25	36.17	32.92	37.85	29.66	53.47	60.94	53.38	36.01	42.36	42.5	29.55	33.09	32.78	38.47	42.75	48
RrEVm008898t1	RrEVm008898	0.25	0.29	11.42	0.5	0.58	18.88	0.69	0.78	37.76	0.32	0.38	36.24	0	0	0	0.21	0.23	22.88
RrEVm008898t2	RrEVm008898	1.11	1.3	51.33	1.67	1.92	62.75	0.87	0.99	47.54	0.17	0.2	19.61	0.29	0.32	80.97	0.45	0.5	49.76
RrEVm008898t3	RrEVm008898	0	0	0	0.3	0.35	11.47	0.27	0.31	14.7	0	0	0	0	0	0	0.25	0.27	27.36
RrEVm008898t4	RrEVm008898	0.81	0.94	37.25	0	0	0	0	0	0	0	0	0	0.07	0.08	19.03	0	0	0
RrEVm008898t5	RrEVm008898	0	0	0	0.18	0.21	6.89	0	0	0	0.39	0.46	44.15	0	0	0	0	0	0
RrEVm008899t1	RrEVm008899	2.74	3.19	25.99	2.13	2.45	15.14	2.31	2.63	15.3	0.31	0.36	3.4	1.35	1.51	21.3	1.41	1.57	19.09
RrEVm008899t2	RrEVm008899	1.46	1.7	13.85	1.17	1.34	8.31	4.15	4.73	27.54	3.82	4.49	42.23	1.38	1.55	21.78	1.37	1.52	18.47
RrEVm008899t3	RrEVm008899	4.83	5.63	45.83	8.86	10.19	63.01	7.55	8.6	50.06	4.31	5.07	47.63	2.3	2.58	36.26	3	3.34	40.51
RrEVm008899t4	RrEVm008899	0	0	0	0	0	0	0	0	0	0	0	0	0	0	0	0	0	0
RrEVm008899t5	RrEVm008899	1.03	1.2	9.73	1.09	1.25	7.72	0.14	0.16	0.94	0.38	0.44	4.16	0.72	0.8	11.31	0	0	0
RrEVm008899t6	RrEVm008899	0.33	0.38	3.12	0.45	0.52	3.23	0.78	0.89	5.19	0.16	0.19	1.8	0.42	0.48	6.69	1.63	1.81	21.93
RrEVm008899t7	RrEVm008899	0	0	0	0.32	0.36	2.24	0	0	0	0	0	0	0.17	0.19	2.66	0	0	0
RrEVm008899t8	RrEVm008899	0.16	0.18	1.48	0.05	0.06	0.34	0.15	0.17	0.98	0.07	0.08	0.78	0	0	0	0	0	0
RrEVm008900t1	RrEVm008900	18.46	21.51	20.93	19.94	22.93	17.48	17.55	20	13.68	171.92	202.22	16.69	152.53	170.81	16.34	140.41	156.03	13.32
RrEVm008900t2	RrEVm008900	0	0	0	0	0	0	0.49	0.56	0.38	1.55	1.82	0.15	0.66	0.74	0.07	1.2	1.34	0.11
RrEVm008900t3	RrEVm008900	41.87	48.79	47.48	41.43	47.64	36.33	63.4	72.27	49.43	521.51	613.42	50.62	487.51	545.93	52.23	518.15	575.78	49.17
RrEVm008900t4	RrEVm008900	18.22	21.23	20.66	33.82	38.89	29.65	35.17	40.08	27.42	262.82	309.14	25.51	184.65	206.78	19.78	278.61	309.6	26.44
RrEVm008900t5	RrEVm008900	1.25	1.45	1.41	0.66	0.76	0.58	0.29	0.33	0.22	16.28	19.15	1.58	22.23	24.89	2.38	2.43	2.7	0.23
RrEVm008900t6	RrEVm008900	8.4	9.78	9.52	11.99	13.79	10.51	11.1	12.66	8.66	55.42	65.19	5.38	66.79	74.79	7.16	82.7	91.9	7.85
RrEVm008900t7	RrEVm008900	0	0	0	5.97	6.86	5.23	0	0	0	0	0	0	18.36	20.56	1.97	29.7	33	2.82
RrEVm008900t8	RrEVm008900	0	0	0	0.25	0.28	0.21	0.26	0.3	0.21	0.69	0.82	0.07	0.59	0.66	0.06	0.55	0.61	0.05
RrEVm008901t1	RrEVm008901	0.2	0.24	22.8	0.67	0.77	25.25	2.66	3.03	54.59	1.11	1.3	37.91	0.25	0.28	14.89	2.53	2.82	69
RrEVm008901t2	RrEVm008901	0.69	0.8	77.2	1.99	2.28	74.75	2.21	2.52	45.41	1.81	2.13	62.09	1.42	1.59	85.11	1.14	1.27	31
RrEVm008902t1	RrEVm008902	1.04	1.21	39.3	1.89	2.18	100	1.2	1.36	88.23	4.36	5.13	100	2.03	2.27	81.81	1.4	1.56	100
RrEVm008902t2	RrEVm008902	1.09	1.27	40.95	0	0	0	0.16	0.18	11.77	0	0	0	0.45	0.5	18.19	0	0	0
RrEVm008902t3	RrEVm008902	0.52	0.61	19.74	0	0	0	0	0	0	0	0	0	0	0	0	0	0	0
RrEVm008903t1	RrEVm008903	0.03	0.03	0.09	0	0	0	0.18	0.21	0.53	0	0	0	0.1	0.11	0.15	0.07	0.07	0.1
RrEVm008903t10	RrEVm008903	1.31	1.53	4.28	0.72	0.83	2.35	1.06	1.2	3.11	0.29	0.34	0.66	1.15	1.29	1.75	0.97	1.07	1.49
RrEVm008903t11	RrEVm008903	0	0	0	0.56	0.64	1.81	0.73	0.83	2.14	0	0	0	0.98	1.1	1.5	0.49	0.55	0.76
RrEVm008903t2	RrEVm008903	0	0	0	0	0	0	0.05	0.06	0.14	0.09	0.11	0.21	0	0	0	0.12	0.13	0.18
RrEVm008903t3	RrEVm008903	4.17	4.86	13.62	5.62	6.46	18.2	7.6	8.67	22.41	8.75	10.29	20.11	12.09	13.54	18.45	16.52	18.36	25.5
RrEVm008903t4	RrEVm008903	5.36	6.25	17.5	5.15	5.92	16.7	6.46	7.36	19.04	8.18	9.62	18.79	11.75	13.16	17.93	14.48	16.09	22.34
RrEVm008903t5	RrEVm008903	9.92	11.56	32.38	10.4	11.96	33.72	7.99	9.11	23.56	9.98	11.73	22.93	20.68	23.16	31.55	15.12	16.8	23.33
RrEVm008903t6	RrEVm008903	4.25	4.95	13.88	3.46	3.98	11.22	5.31	6.05	15.64	6.14	7.23	14.12	8.48	9.5	12.94	8.13	9.03	12.54
RrEVm008903t7	RrEVm008903	2.24	2.61	7.32	0.98	1.12	3.17	1.42	1.62	4.18	3.61	4.25	8.31	4.2	4.7	6.4	2.37	2.64	3.66
RrEVm008903t8	RrEVm008903	0	0	0	0	0	0	0	0	0	0.11	0.13	0.26	0.19	0.21	0.29	0	0	0
RrEVm008903t9	RrEVm008903	3.35	3.9	10.94	3.96	4.55	12.83	3.13	3.57	9.24	6.36	7.48	14.61	5.93	6.64	9.05	6.53	7.26	10.08
RrEVm008904t1	RrEVm008904	0.22	0.25	1.33	0.17	0.19	0.88	0	0	0	0	0	0	0	0	0	0	0	0
RrEVm008904t2	RrEVm008904	13.91	16.21	85.45	15.45	17.77	80.8	16.94	19.31	80.88	4.18	4.91	80.98	5.57	6.24	84.41	3.58	3.98	73.66
RrEVm008904t3	RrEVm008904	2.15	2.51	13.22	3.51	4.03	18.32	4.01	4.57	19.12	0.98	1.15	19.02	1.03	1.15	15.59	1.28	1.42	26.34
RrEVm008905t1	RrEVm008905	4.24	4.95	100	3.3	3.79	100	5.81	6.62	100	10.61	12.48	100	12.52	14.02	100	13.53	15.04	100
RrEVm008906t1	RrEVm008906	99.89	116.4	53	90	103.49	55.35	72.57	82.72	44.73	98.63	116.01	33.28	129.14	144.62	51.78	119.98	133.32	42.56
RrEVm008906t2	RrEVm008906	76.71	89.39	40.7	58.53	67.31	36	84.25	96.02	51.92	173.52	204.11	58.56	95.65	107.12	38.35	150.79	167.56	53.49
RrEVm008906t3	RrEVm008906	11.82	13.77	6.27	13.92	16	8.56	5.3	6.04	3.27	23.46	27.6	7.92	23.89	26.76	9.58	10.64	11.83	3.78
RrEVm008906t4	RrEVm008906	0.04	0.04	0.02	0.15	0.17	0.09	0.13	0.15	0.08	0.72	0.85	0.24	0.71	0.8	0.29	0.48	0.54	0.17
RrEVm008907t1	RrEVm008907	4.82	5.62	100	4.59	5.28	100	4.93	5.62	100	16.4	19.29	100	13.26	14.85	100	11.8	13.11	100
RrEVm008908t1	RrEVm008908	1.14	1.33	5.2	1.35	1.55	6.21	2.21	2.52	10.02	2.68	3.16	17.05	2.74	3.07	14.29	1.58	1.76	10.78
RrEVm008908t2	RrEVm008908	20.43	23.81	92.85	20.11	23.13	92.8	19.87	22.65	89.98	12.63	14.85	80.22	16.22	18.16	84.56	13.08	14.53	88.95
RrEVm008908t3	RrEVm008908	0.43	0.5	1.95	0.21	0.24	0.98	0	0	0	0.43	0.51	2.73	0.22	0.25	1.15	0.04	0.04	0.27
RrEVm008909t1	RrEVm008909	4.27	4.97	100	2.66	3.05	86.82	3.47	3.96	100	2.88	3.38	100	2.06	2.31	94.7	3.69	4.1	100
RrEVm008909t2	RrEVm008909	0	0	0	0.4	0.46	13.18	0	0	0	0	0	0	0.12	0.13	5.3	0	0	0
RrEVm008910t1	RrEVm008910	4.22	4.91	9.98	10.16	11.68	19.63	8.85	10.09	17.17	25.63	30.15	22.32	13.66	15.29	11.19	19.86	22.07	13.23
RrEVm008910t2	RrEVm008910	36.36	42.37	86.02	35.48	40.79	68.57	37.09	42.27	71.97	85.65	100.74	74.58	93.7	104.93	76.75	101.99	113.34	67.95
RrEVm008910t3	RrEVm008910	0.27	0.31	0.63	0.45	0.52	0.87	0.23	0.26	0.45	1.98	2.32	1.72	0.91	1.01	0.74	1.1	1.22	0.73
RrEVm008910t5	RrEVm008910	0	0	0	5.38	6.19	10.4	4.8	5.47	9.32	0	0	0	13.33	14.93	10.92	26.78	29.76	17.84
RrEVm008910t6	RrEVm008910	0.13	0.16	0.32	0	0	0	0	0	0	0.25	0.3	0.22	0	0	0	0	0	0
RrEVm008910t7	RrEVm008910	1.29	1.51	3.06	0.27	0.32	0.53	0.56	0.64	1.09	1.33	1.56	1.16	0.5	0.56	0.41	0.36	0.41	0.24
RrEVm008911t1	RrEVm008911	15.28	17.8	43.58	11.89	13.68	38.95	10.91	12.44	26.47	1.81	2.13	3.98	1.99	2.23	3.72	2.03	2.26	1.78
RrEVm008911t2	RrEVm008911	19.78	23.04	56.42	18.64	21.43	61.05	30.3	34.54	73.53	43.61	51.3	96.02	51.37	57.53	96.28	112.39	124.89	98.22
RrEVm008912t1	RrEVm008912	2.48	2.89	95.94	2.05	2.36	72	2.8	3.19	83.57	1.87	2.2	98.97	1	1.12	47.88	1.7	1.89	78.4
RrEVm008912t2	RrEVm008912	0.1	0.12	4.06	0.8	0.92	28	0.55	0.63	16.43	0.02	0.02	1.03	1.09	1.22	52.12	0.47	0.52	21.6
RrEVm008913t1	RrEVm008913	4.07	4.74	18.48	2.73	3.14	12.36	3.24	3.7	19.13	21.71	25.54	29.28	12.31	13.78	16.91	17.22	19.13	20.21
RrEVm008913t2	RrEVm008913	1.39	1.62	6.33	0.71	0.82	3.24	0.7	0.79	4.1	5.19	6.11	7.01	5.85	6.55	8.03	5.78	6.42	6.78
RrEVm008913t3	RrEVm008913	3.48	4.05	15.8	5.69	6.55	25.79	3.46	3.95	20.44	13.31	15.66	17.96	18.32	20.51	25.17	17.44	19.38	20.47
RrEVm008913t4	RrEVm008913	0	0	0	0	0	0	0.16	0.19	0.97	0	0	0	0	0	0	0.86	0.95	1.01
RrEVm008913t5	RrEVm008913	13.07	15.23	59.39	12.94	14.87	58.61	9.38	10.69	55.36	33.93	39.91	45.76	36.29	40.64	49.88	43.89	48.77	51.53
RrEVm008914t1	RrEVm008914	0.98	1.14	100	1.43	1.64	93.99	1.47	1.68	79.27	0.53	0.62	100	0.46	0.52	47.13	1.17	1.3	88.08
RrEVm008914t2	RrEVm008914	0	0	0	0	0	0	0	0	0	0	0	0	0	0	0	0	0	0
RrEVm008914t3	RrEVm008914	0	0	0	0.03	0.03	1.94	0.33	0.38	18.04	0	0	0	0	0	0	0.16	0.18	11.92
RrEVm008914t4	RrEVm008914	0	0	0	0.06	0.07	4.07	0.05	0.06	2.69	0	0	0	0.52	0.58	52.87	0	0	0
RrEVm008915t1	RrEVm008915	6.51	7.59	74.1	4.02	4.62	49.27	7.36	8.39	61.54	2.67	3.15	67.86	3.07	3.44	48.59	3.92	4.36	68.1
RrEVm008915t2	RrEVm008915	1.02	1.19	11.63	1.92	2.21	23.54	3.76	4.28	31.43	0	0	0	0.39	0.44	6.2	0.77	0.86	13.43
RrEVm008915t3	RrEVm008915	1.25	1.46	14.27	2.22	2.55	27.19	0.84	0.96	7.03	1.27	1.49	32.14	2.86	3.2	45.2	1.06	1.18	18.47
RrEVm008916t1	RrEVm008916	3.57	4.16	61.81	3.9	4.48	44.97	1.41	1.61	20.64	3.52	4.14	44.07	0.95	1.06	13.19	1.68	1.87	31.73
RrEVm008916t2	RrEVm008916	0.21	0.24	3.58	1.37	1.58	15.8	2.68	3.06	39.3	1.32	1.55	16.52	2.37	2.65	33.02	1.36	1.51	25.63
RrEVm008916t3	RrEVm008916	0	0	0	0	0	0	0.03	0.03	0.37	0	0	0	0	0	0	0.12	0.13	2.25
RrEVm008916t4	RrEVm008916	0.1	0.12	1.72	0	0	0	0	0	0	0.03	0.03	0.33	0.02	0.03	0.33	0.09	0.1	1.74
RrEVm008916t5	RrEVm008916	1.31	1.52	22.63	2.35	2.7	27.07	1.74	1.99	25.54	1.36	1.6	17.02	3.46	3.88	48.24	1.63	1.81	30.81
RrEVm008916t6	RrEVm008916	0.59	0.69	10.26	1.05	1.21	12.16	0.97	1.1	14.15	1.76	2.07	22.05	0.37	0.42	5.21	0.41	0.46	7.84
RrEVm008917t1	RrEVm008917	0.67	0.79	34.83	0.3	0.34	28.7	0.2	0.23	9.85	0.47	0.56	31.53	0.07	0.07	5.46	0.46	0.51	60.38
RrEVm008917t2	RrEVm008917	0.68	0.79	34.92	0.74	0.86	71.3	0.71	0.81	34.37	0.33	0.39	21.92	0.52	0.59	43.53	0	0	0
RrEVm008917t3	RrEVm008917	0.38	0.44	19.42	0	0	0	0	0	0	0	0	0	0	0	0	0.27	0.3	35.21
RrEVm008917t4	RrEVm008917	0	0	0	0	0	0	0	0	0	0.7	0.82	46.55	0	0	0	0.03	0.04	4.41
RrEVm008917t5	RrEVm008917	0.21	0.24	10.83	0	0	0	1.15	1.31	55.77	0	0	0	0.61	0.69	51.02	0	0	0
RrEVm008918t1	RrEVm008918	3.06	3.57	19.65	2.02	2.32	12.7	3.96	4.51	20.66	5.13	6.04	18.89	3.96	4.44	11.86	6.58	7.31	15.95
RrEVm008918t2	RrEVm008918	9.82	11.44	62.97	11.49	13.21	72.35	10.34	11.79	53.98	19.36	22.77	71.25	25	27.99	74.77	28.77	31.97	69.74
RrEVm008918t3	RrEVm008918	2.71	3.16	17.38	2.37	2.73	14.95	4.86	5.54	25.36	2.68	3.15	9.85	4.47	5	13.37	5.9	6.56	14.3
RrEVm008919t1	RrEVm008919	1.72	2.01	100	1.77	2.03	100	1.28	1.46	100	0.85	1	100	0.5	0.56	100	1.4	1.55	100
RrEVm008920t1	RrEVm008920	1.57	1.83	2.58	0.53	0.61	0.44	0	0	0	0.44	0.52	0.02	0.1	0.12	0	0.2	0.22	0.01
RrEVm008920t2	RrEVm008920	0.19	0.22	0.31	0.16	0.19	0.13	1.23	1.4	1.36	9.09	10.69	0.32	4.91	5.5	0.2	8.15	9.06	0.24
RrEVm008920t3	RrEVm008920	0	0	0	0.23	0.27	0.19	0	0	0	0	0	0	0	0	0	0	0	0
RrEVm008920t4	RrEVm008920	0.29	0.34	0.48	0	0	0	0.04	0.05	0.05	0.13	0.15	0	0.11	0.13	0	0.28	0.31	0.01
RrEVm008920t5	RrEVm008920	0.9	1.05	1.48	0.84	0.96	0.69	0	0	0	1.48	1.74	0.05	0	0	0	0	0	0
RrEVm008920t6	RrEVm008920	57.92	67.49	95.14	119.52	137.44	98.54	89.15	101.61	98.59	2815.41	3311.63	99.61	2485.9	2783.81	99.79	3449.28	3832.89	99.75
RrEVm008921t1	RrEVm008921	0	0	0	1.41	1.62	6.04	1.46	1.67	6.12	1.18	1.39	10.71	0.79	0.89	5.71	1.3	1.45	10.93
RrEVm008921t2	RrEVm008921	1.72	2.01	6.88	0.32	0.37	1.38	0	0	0	0.74	0.87	6.72	0.84	0.94	6.03	0.67	0.74	5.57
RrEVm008921t3	RrEVm008921	0	0	0	0.04	0.05	0.19	0.33	0.37	1.37	0.29	0.34	2.6	0	0	0	0.42	0.47	3.54
RrEVm008921t4	RrEVm008921	20.91	24.37	83.45	20.49	23.56	87.81	19.24	21.93	80.4	6.72	7.91	60.79	8.55	9.57	61.48	7.59	8.44	63.59
RrEVm008921t5	RrEVm008921	2.43	2.83	9.68	1.07	1.23	4.59	2.9	3.3	12.11	2.12	2.49	19.18	3.72	4.17	26.78	1.96	2.17	16.38
RrEVm008922t1	RrEVm008922	1.81	2.1	32.27	1.28	1.47	19.49	2.22	2.53	30.12	0.82	0.97	7.18	1.66	1.86	11.77	2.19	2.44	14.78
RrEVm008922t2	RrEVm008922	2.57	3	45.95	4.41	5.07	67.04	3.69	4.21	50.02	1.88	2.21	16.41	4.26	4.77	30.22	5.22	5.8	35.18
RrEVm008922t3	RrEVm008922	1.22	1.42	21.78	0.89	1.02	13.47	1.47	1.67	19.86	8.77	10.31	76.41	8.18	9.16	58.01	7.43	8.26	50.05
RrEVm008923t1	RrEVm008923	0.07	0.08	16.85	0	0	0	0	0	0	0	0	0	0.24	0.27	100	0	0	0
RrEVm008923t2	RrEVm008923	0.32	0.38	83.15	0	0	0	0	0	0	0	0	0	0	0	0	0.39	0.43	62.99
RrEVm008923t3	RrEVm008923	0	0	0	0.61	0.71	100	0.2	0.23	100	0.28	0.33	100	0	0	0	0.23	0.26	37.01
RrEVm008924t1	RrEVm008924	0.17	0.2	23.41	0	0	0	0.32	0.36	37.68	0	0	0	0	0	0	0.06	0.07	8.14
RrEVm008924t2	RrEVm008924	0	0	0	0	0	0	0	0	0	0	0	0	0	0	0	0	0	0
RrEVm008924t3	RrEVm008924	0	0	0	0	0	0	0	0	0	0	0	0	0	0	0	0.37	0.41	48.3
RrEVm008924t4	RrEVm008924	0.33	0.39	45.13	0.07	0.08	20.2	0.15	0.17	17.7	0.18	0.21	100	0.06	0.06	47.25	0.04	0.04	5.15
RrEVm008924t5	RrEVm008924	0.23	0.27	31.46	0	0	0	0.22	0.25	26.51	0	0	0	0	0	0	0	0	0
RrEVm008924t6	RrEVm008924	0	0	0	0.1	0.12	28.71	0.1	0.11	11.89	0	0	0	0	0	0	0	0	0
RrEVm008924t7	RrEVm008924	0	0	0	0.18	0.21	51.09	0.05	0.06	6.23	0	0	0	0.06	0.07	52.75	0	0	0
RrEVm008924t8	RrEVm008924	0	0	0	0	0	0	0	0	0	0	0	0	0	0	0	0	0	0
RrEVm008924t9	RrEVm008924	0	0	0	0	0	0	0	0	0	0	0	0	0	0	0	0.29	0.33	38.41
RrEVm008925t1	RrEVm008925	0.5	0.58	8.66	0.13	0.15	2.03	0.02	0.03	0.38	0	0	0	0	0	0	0	0	0
RrEVm008925t2	RrEVm008925	0.5	0.58	8.61	0	0	0	3.31	3.78	50.2	5.15	6.06	30.88	7.9	8.85	40.69	5.12	5.69	29.61
RrEVm008925t3	RrEVm008925	1.59	1.85	27.64	1.43	1.64	22.24	0.25	0.29	3.79	6.77	7.96	40.55	4.25	4.76	21.88	3.62	4.03	20.97
RrEVm008925t4	RrEVm008925	3.17	3.69	55.09	4.87	5.6	75.73	3.01	3.43	45.64	4.77	5.61	28.57	7.27	8.14	37.43	8.54	9.49	49.42
RrEVm008926t1	RrEVm008926	0.97	1.14	0.12	1.61	1.86	0.21	0.94	1.07	0.12	0	0	0	0.08	0.09	0.08	0.16	0.18	0.18
RrEVm008926t10	RrEVm008926	9.13	10.64	1.12	50.41	57.97	6.52	75.09	85.59	9.45	2.63	3.1	2.34	7.97	8.93	7.48	4.6	5.11	5.21
RrEVm008926t11	RrEVm008926	9.18	10.7	1.13	3.97	4.56	0.51	8.53	9.73	1.07	0.77	0.9	0.68	1.19	1.33	1.12	0.37	0.42	0.42
RrEVm008926t12	RrEVm008926	0.2	0.24	0.03	0.2	0.23	0.03	0.28	0.31	0.03	0.24	0.29	0.22	0.26	0.3	0.25	0.12	0.13	0.14
RrEVm008926t14	RrEVm008926	0	0	0	0.45	0.51	0.06	0	0	0	0	0	0	0	0	0	0	0	0
RrEVm008926t15	RrEVm008926	20.62	24.02	2.53	62.64	72.03	8.1	61.49	70.08	7.74	5.04	5.92	4.47	8.05	9.02	7.56	7.25	8.05	8.21
RrEVm008926t2	RrEVm008926	0.28	0.33	0.03	0.02	0.03	0	0	0	0	0	0	0	0	0	0	0	0	0
RrEVm008926t3	RrEVm008926	0	0	0	0.12	0.14	0.02	0.22	0.25	0.03	0	0	0	0	0	0	0	0	0
RrEVm008926t4	RrEVm008926	32.04	37.33	3.94	35.89	41.27	4.64	28.61	32.61	3.6	4.49	5.29	3.99	4.35	4.88	4.09	4.25	4.72	4.82
RrEVm008926t5	RrEVm008926	0	0	0	0.21	0.24	0.03	0.63	0.71	0.08	0.29	0.34	0.25	0	0	0	0	0	0
RrEVm008926t6	RrEVm008926	17.85	20.8	2.19	33.62	38.66	4.35	30.01	34.2	3.78	4.45	5.24	3.95	3.98	4.46	3.74	3.53	3.93	4.01
RrEVm008926t7	RrEVm008926	485.48	565.71	59.69	410.1	471.56	53.04	426.43	486.04	53.68	64.76	76.17	57.48	53.53	59.95	50.25	42.88	47.65	48.59
RrEVm008926t8	RrEVm008926	56.22	65.51	6.91	85.61	98.44	11.07	39.86	45.43	5.02	11.74	13.81	10.42	10.82	12.12	10.16	7.79	8.66	8.83
RrEVm008926t9	RrEVm008926	181.37	211.35	22.3	88.36	101.61	11.43	122.35	139.45	15.4	18.24	21.46	16.19	16.28	18.23	15.28	17.28	19.21	19.59
RrEVm008927t1	RrEVm008927	6.58	7.66	70.98	10.74	12.35	90.2	13.13	14.97	93.54	6.83	8.04	88.96	8.33	9.33	98.75	8.75	9.73	98.6
RrEVm008927t2	RrEVm008927	0.92	1.08	9.96	0.52	0.6	4.37	0.22	0.26	1.6	0.85	1	11.04	0	0	0	0	0	0
RrEVm008927t3	RrEVm008927	1.77	2.06	19.07	0.65	0.74	5.43	0.68	0.78	4.86	0	0	0	0.11	0.12	1.25	0.12	0.14	1.4
RrEVm008928t1	RrEVm008928	0	0	0	0.06	0.07	37.8	0.19	0.21	13.68	0	0	0	0	0	0	0	0	0
RrEVm008928t2	RrEVm008928	0	0	0	0	0	0	0.55	0.62	39.72	0	0	0	0.06	0.06	25.48	0.35	0.38	47.1
RrEVm008928t3	RrEVm008928	0	0	0	0	0	0	0	0	0	0	0	0	0.16	0.18	74.52	0.08	0.09	10.95
RrEVm008928t4	RrEVm008928	0	0	0	0	0	0	0.1	0.11	6.99	0	0	0	0	0	0	0	0	0
RrEVm008928t5	RrEVm008928	0	0	0	0	0	0	0.1	0.11	7.08	0	0	0	0	0	0	0.31	0.34	41.95
RrEVm008928t6	RrEVm008928	0.17	0.19	100	0.09	0.11	62.2	0.29	0.33	21.07	0.24	0.29	100	0	0	0	0	0	0
RrEVm008928t7	RrEVm008928	0	0	0	0	0	0	0.16	0.18	11.46	0	0	0	0	0	0	0	0	0
RrEVm008929t1	RrEVm008929	103.39	120.48	91.43	100.04	115.03	92.22	119.83	136.58	94.87	30.69	36.1	92.82	29.22	32.72	90.15	35.89	39.88	93.68
RrEVm008929t2	RrEVm008929	9.36	10.9	8.28	8.44	9.71	7.78	5.95	6.78	4.71	2.37	2.79	7.18	2.94	3.29	9.06	2	2.22	5.22
RrEVm008929t3	RrEVm008929	0.33	0.38	0.29	0	0	0	0.53	0.6	0.42	0	0	0	0.26	0.29	0.79	0.42	0.47	1.1
RrEVm008930t1	RrEVm008930	4.56	5.31	18.59	4.52	5.2	16.33	4.44	5.06	18.42	1.32	1.55	10.72	2.15	2.41	10.35	1.66	1.85	10.86
RrEVm008930t2	RrEVm008930	1.44	1.68	5.89	1.14	1.31	4.11	0.9	1.03	3.76	0.41	0.48	3.34	1.17	1.31	5.63	1.15	1.27	7.48
RrEVm008930t3	RrEVm008930	7.44	8.67	30.35	8.16	9.39	29.48	6.48	7.38	26.9	4.13	4.86	33.6	4.51	5.05	21.72	4.18	4.65	27.31
RrEVm008930t4	RrEVm008930	0.49	0.57	1.99	0.25	0.28	0.89	0.3	0.34	1.25	0.25	0.29	2.01	0.35	0.39	1.68	0.19	0.21	1.24
RrEVm008930t5	RrEVm008930	2.29	2.66	9.33	1.88	2.16	6.77	0.64	0.73	2.64	0.5	0.59	4.09	0.88	0.98	4.23	1.22	1.36	7.99
RrEVm008930t6	RrEVm008930	1.68	1.96	6.86	1.96	2.25	7.06	2.83	3.23	11.77	1.62	1.91	13.19	3.39	3.8	16.33	0.87	0.96	5.65
RrEVm008930t7	RrEVm008930	5.46	6.36	22.28	7.67	8.82	27.71	5.82	6.63	24.16	3.49	4.11	28.39	4.51	5.05	21.71	3.25	3.61	21.2
RrEVm008930t8	RrEVm008930	0.29	0.34	1.2	0.11	0.13	0.4	0.02	0.02	0.08	0.46	0.54	3.77	0	0	0	0	0	0
RrEVm008930t9	RrEVm008930	0.86	1.01	3.52	2	2.31	7.24	2.65	3.02	11.02	0.11	0.13	0.9	3.82	4.27	18.36	2.8	3.11	18.26
RrEVm008931t1	RrEVm008931	0	0	0	1.38	1.58	46.44	0.66	0.75	34.33	0	0	0	0	0	0	0	0	0
RrEVm008931t10	RrEVm008931	0	0	0	0	0	0	0.06	0.07	3.16	0	0	0	0.42	0.47	20.8	0	0	0
RrEVm008931t11	RrEVm008931	0.16	0.19	4.56	0.24	0.28	8.22	0.06	0.07	3.25	0.59	0.69	40.16	0.39	0.43	19.31	0.08	0.09	17.95
RrEVm008931t12	RrEVm008931	0.44	0.51	12.19	0.11	0.13	3.77	0.36	0.4	18.58	0	0	0	0.3	0.34	15.02	0.29	0.33	68.06
RrEVm008931t2	RrEVm008931	0	0	0	0.13	0.15	4.38	0	0	0	0	0	0	0	0	0	0	0	0
RrEVm008931t3	RrEVm008931	0	0	0	0	0	0	0	0	0	0	0	0	0	0	0	0	0	0
RrEVm008931t4	RrEVm008931	0	0	0	0	0	0	0	0	0	0	0	0	0	0	0	0	0	0
RrEVm008931t5	RrEVm008931	1.06	1.24	29.4	0.32	0.37	10.8	0.23	0.27	12.19	0.63	0.74	42.97	0.55	0.62	27.66	0	0	0
RrEVm008931t6	RrEVm008931	0.22	0.25	6.05	0	0	0	0	0	0	0	0	0	0	0	0	0	0	0
RrEVm008931t7	RrEVm008931	0.5	0.58	13.82	0	0	0	0	0	0	0	0	0	0	0	0	0	0	0
RrEVm008931t8	RrEVm008931	0.79	0.93	22	0	0	0	0	0	0	0.25	0.29	16.87	0	0	0	0	0	0
RrEVm008931t9	RrEVm008931	0.43	0.5	11.98	0.78	0.9	26.4	0.54	0.62	28.48	0	0	0	0.34	0.39	17.2	0.06	0.07	13.99
RrEVm008932t1	RrEVm008932	0.2	0.23	0.68	0.4	0.46	1.45	0.22	0.25	0.78	0.33	0.38	1.09	0.85	0.95	2.27	0.17	0.19	0.48
RrEVm008932t10	RrEVm008932	11.83	13.79	40.88	8.87	10.2	32.37	8.95	10.2	31.81	12.23	14.39	40.78	11.07	12.39	29.56	10.03	11.14	27.34
RrEVm008932t11	RrEVm008932	0.21	0.25	0.73	0.04	0.05	0.15	0.65	0.74	2.3	0	0	0	0.28	0.31	0.75	1.12	1.24	3.05
RrEVm008932t2	RrEVm008932	2.61	3.04	9.02	2.52	2.89	9.19	1.26	1.44	4.48	3.11	3.66	10.38	2.66	2.98	7.1	3	3.33	8.17
RrEVm008932t3	RrEVm008932	0.27	0.31	0.93	0.55	0.64	2.02	0.57	0.65	2.02	0.22	0.26	0.73	1.42	1.59	3.79	1.79	1.99	4.89
RrEVm008932t4	RrEVm008932	3.44	4.01	11.88	2.34	2.69	8.53	2.9	3.3	10.3	3.79	4.46	12.64	3.52	3.94	9.4	4.59	5.1	12.52
RrEVm008932t5	RrEVm008932	0	0	0	0	0	0	0.64	0.73	2.29	0	0	0	0.18	0.2	0.48	0	0	0
RrEVm008932t6	RrEVm008932	4.67	5.44	16.14	8.88	10.21	32.4	11.07	12.62	39.33	6.17	7.26	20.58	12.36	13.84	33.01	12.62	14.03	34.42
RrEVm008932t7	RrEVm008932	0.3	0.35	1.05	0.4	0.45	1.44	0.08	0.09	0.29	1.46	1.71	4.86	0.32	0.36	0.85	0.55	0.62	1.51
RrEVm008932t8	RrEVm008932	2.57	2.99	8.87	1.51	1.73	5.5	0.71	0.81	2.51	0.56	0.66	1.87	1.42	1.59	3.78	1.45	1.62	3.96
RrEVm008932t9	RrEVm008932	2.84	3.31	9.82	1.9	2.19	6.95	1.1	1.25	3.9	2.12	2.5	7.08	3.37	3.78	9.01	1.34	1.49	3.66
RrEVm008933t1	RrEVm008933	2.61	3.04	19.66	4.64	5.33	38.15	6.54	7.46	45.92	4.24	4.99	30.84	2.64	2.96	24.78	4.1	4.56	45.65
RrEVm008933t2	RrEVm008933	2.54	2.96	19.17	2.44	2.81	20.1	1.97	2.25	13.85	2.32	2.73	16.87	2.6	2.91	24.35	1.5	1.66	16.65
RrEVm008933t3	RrEVm008933	3.32	3.87	25.03	2.86	3.29	23.56	4.41	5.03	30.97	5.94	6.99	43.18	3.44	3.85	32.26	0.86	0.95	9.52
RrEVm008933t4	RrEVm008933	0.61	0.71	4.61	0	0	0	0.09	0.11	0.67	0	0	0	0	0	0	0.14	0.15	1.54
RrEVm008933t5	RrEVm008933	1.87	2.18	14.11	1.04	1.19	8.52	1.21	1.38	8.47	0.99	1.16	7.19	1.57	1.76	14.74	1.87	2.07	20.77
RrEVm008933t7	RrEVm008933	2.31	2.69	17.42	1.18	1.35	9.67	0.02	0.02	0.14	0	0	0	0.41	0.46	3.86	0.33	0.37	3.7
RrEVm008933t8	RrEVm008933	0	0	0	0	0	0	0	0	0	0.26	0.31	1.92	0	0	0	0.19	0.22	2.16
RrEVm008934t1	RrEVm008934	4.73	5.51	43.94	4.04	4.65	35.41	3.95	4.5	26.54	2.61	3.07	21.35	3.46	3.87	21.91	2.8	3.11	17.13
RrEVm008934t10	RrEVm008934	1.24	1.44	11.49	1.08	1.24	9.48	2.5	2.85	16.82	3.41	4.01	27.85	5.79	6.49	36.67	3.99	4.43	24.41
RrEVm008934t11	RrEVm008934	0.9	1.05	8.39	1.26	1.45	11.01	2.72	3.1	18.28	1.52	1.79	12.45	0.32	0.36	2.06	3.18	3.54	19.5
RrEVm008934t2	RrEVm008934	0	0	0	0.19	0.21	1.63	0	0	0	0	0	0	0	0	0	0	0	0
RrEVm008934t3	RrEVm008934	0	0	0	0	0	0	0	0	0	0	0	0	0	0	0	0	0	0
RrEVm008934t4	RrEVm008934	1.75	2.04	16.24	1.38	1.59	12.09	1.72	1.96	11.54	1.01	1.19	8.26	1.1	1.24	6.99	1.37	1.52	8.38
RrEVm008934t5	RrEVm008934	0	0	0	0.3	0.35	2.64	0.86	0.98	5.75	0	0	0	0.26	0.29	1.62	0.66	0.74	4.07
RrEVm008934t6	RrEVm008934	0.31	0.37	2.92	1.1	1.26	9.62	0.92	1.05	6.18	0.95	1.11	7.75	1.28	1.44	8.13	0.76	0.85	4.66
RrEVm008934t7	RrEVm008934	0	0	0	0	0	0	0.6	0.69	4.04	0	0	0	0	0	0	0	0	0
RrEVm008934t8	RrEVm008934	1.8	2.1	16.74	2.07	2.38	18.12	1.45	1.65	9.73	2.64	3.11	21.58	2.94	3.29	18.63	3	3.34	18.39
RrEVm008934t9	RrEVm008934	0.03	0.03	0.28	0	0	0	0.17	0.19	1.11	0.09	0.11	0.77	0.63	0.71	4	0.57	0.63	3.47
RrEVm008935t1	RrEVm008935	55.25	64.38	89.61	58.58	67.36	93.67	59.42	67.73	95.4	21.81	25.65	97.31	21.54	24.12	97.48	25.83	28.7	94.35
RrEVm008935t2	RrEVm008935	4.57	5.33	7.42	0.47	0.54	0.75	1.58	1.8	2.53	0.27	0.32	1.21	0.37	0.41	1.66	0.96	1.07	3.51
RrEVm008935t3	RrEVm008935	0.07	0.08	0.12	0	0	0	0.27	0.31	0.44	0.01	0.01	0.04	0.19	0.21	0.86	0	0	0
RrEVm008935t4	RrEVm008935	0	0	0	0.74	0.85	1.19	0.62	0.71	1	0	0	0	0	0	0	0	0	0
RrEVm008935t5	RrEVm008935	1.76	2.05	2.86	2.74	3.15	4.39	0.39	0.45	0.63	0.32	0.38	1.43	0	0	0	0.59	0.65	2.14
RrEVm008936t1	RrEVm008936	17	19.81	85.46	19.78	22.74	86	21.82	24.87	81.69	7.41	8.71	83.37	9.02	10.1	82.75	8.3	9.22	79.58
RrEVm008936t2	RrEVm008936	0	0	0	0.06	0.07	0.25	0.22	0.25	0.83	0	0	0	0	0	0	0	0	0
RrEVm008936t3	RrEVm008936	2.89	3.37	14.54	3.16	3.64	13.75	4.67	5.32	17.47	1.48	1.74	16.63	1.88	2.1	17.25	2.13	2.37	20.42
RrEVm008937t1	RrEVm008937	7.92	9.22	24.5	7.52	8.65	24.4	10.68	12.17	33.6	11.84	13.92	28.37	9.73	10.89	25.12	10.46	11.63	30.68
RrEVm008937t2	RrEVm008937	24.4	28.43	75.5	23.3	26.79	75.6	21.11	24.06	66.4	29.89	35.16	71.63	29	32.47	74.88	23.64	26.27	69.32
RrEVm008938t1	RrEVm008938	6.98	8.14	56.35	11.8	13.57	77.44	12.28	14	88.96	23.56	27.71	84.94	39.74	44.5	83.16	20.17	22.42	92.85
RrEVm008938t2	RrEVm008938	1.85	2.15	14.92	0	0	0	0	0	0	1.96	2.31	7.07	0.42	0.47	0.89	0	0	0
RrEVm008938t3	RrEVm008938	0	0	0	0	0	0	0	0	0	0	0	0	0	0	0	0	0	0
RrEVm008938t4	RrEVm008938	0.81	0.94	6.5	0.16	0.19	1.08	0.15	0.17	1.07	0.89	1.05	3.21	3.35	3.75	7.02	0	0	0
RrEVm008938t5	RrEVm008938	2.76	3.21	22.24	3.27	3.77	21.48	1.38	1.57	9.97	1.33	1.56	4.79	4.27	4.78	8.94	1.55	1.73	7.15
RrEVm008939t1	RrEVm008939	9.57	11.15	100	10.96	12.6	100	10.22	11.65	100	9.24	10.87	100	10.17	11.39	100	5.81	6.46	100
RrEVm008940t1	RrEVm008940	5.43	6.33	78.13	4.06	4.66	69.82	5.79	6.6	92.48	0.6	0.7	39.6	1.39	1.56	82.89	0.41	0.45	44.05
RrEVm008940t2	RrEVm008940	1.52	1.77	21.87	1.75	2.02	30.18	0.47	0.54	7.52	0.72	0.85	48.03	0.29	0.32	17.11	0.32	0.35	34.36
RrEVm008940t3	RrEVm008940	0	0	0	0	0	0	0	0	0	0.19	0.22	12.37	0	0	0	0.2	0.22	21.59
RrEVm008941t1	RrEVm008941	17.95	20.91	52.95	21.32	24.52	55.59	29.08	33.15	61.87	22.71	26.72	61.95	15.17	16.98	47.89	19.31	21.46	68.4
RrEVm008941t2	RrEVm008941	4.16	4.85	12.27	0.89	1.03	2.33	0.42	0.47	0.89	2.03	2.39	5.55	2.41	2.7	7.61	0	0	0
RrEVm008941t3	RrEVm008941	11.79	13.74	34.78	16.14	18.56	42.08	17.51	19.95	37.24	11.92	14.02	32.5	14.1	15.79	44.51	8.92	9.91	31.6
RrEVm008942t1	RrEVm008942	20.26	23.6	53.08	26.12	30.04	57.88	26.92	30.68	64.48	16.73	19.68	39.85	23.55	26.37	55.76	21.97	24.41	50.31
RrEVm008942t2	RrEVm008942	3.26	3.8	8.55	0.41	0.48	0.92	2.48	2.83	5.95	6.72	7.91	16.01	2.01	2.25	4.75	2.33	2.59	5.34
RrEVm008942t3	RrEVm008942	8.33	9.7	21.82	13.77	15.84	30.51	8.67	9.88	20.76	8.23	9.68	19.6	11.05	12.38	26.17	11.73	13.03	26.85
RrEVm008942t4	RrEVm008942	5.7	6.64	14.94	2.1	2.42	4.65	1.86	2.12	4.46	8.26	9.71	19.66	2.01	2.26	4.77	5.01	5.57	11.48
RrEVm008942t5	RrEVm008942	0.62	0.72	1.61	2.73	3.13	6.04	1.82	2.07	4.35	2.05	2.41	4.88	3.61	4.04	8.54	2.63	2.92	6.02
RrEVm008943t1	RrEVm008943	6.91	8.05	77.26	6	6.9	80.3	6.24	7.11	75.71	19.5	22.93	86.03	11.24	12.58	81.73	13.75	15.28	85.8
RrEVm008943t2	RrEVm008943	2.03	2.37	22.74	1.47	1.69	19.7	2	2.28	24.29	3.17	3.72	13.97	2.51	2.81	18.27	2.27	2.53	14.2
RrEVm008944t1	RrEVm008944	0	0	0	1.88	2.16	46.24	0.69	0.79	15.47	0.7	0.82	4.79	0.89	0.99	8.8	1.27	1.41	9.47
RrEVm008944t10	RrEVm008944	0	0	0	0.1	0.11	2.4	0.1	0.11	2.19	0.15	0.18	1.06	0.1	0.11	1.01	1.66	1.84	12.34
RrEVm008944t2	RrEVm008944	0	0	0	0	0	0	0	0	0	0	0	0	0	0	0	0	0	0
RrEVm008944t3	RrEVm008944	0.76	0.88	21.16	0.06	0.07	1.6	0	0	0	0.41	0.48	2.79	1.03	1.15	10.2	1.29	1.44	9.65
RrEVm008944t4	RrEVm008944	2.55	2.97	71.31	1.65	1.9	40.67	3.17	3.61	70.54	8.81	10.36	60.37	6.27	7.02	62.1	6	6.67	44.69
RrEVm008944t5	RrEVm008944	0	0	0	0	0	0	0	0	0	0.28	0.33	1.93	0.12	0.14	1.22	0	0	0
RrEVm008944t6	RrEVm008944	0	0	0	0	0	0	0.1	0.11	2.21	2.64	3.1	18.06	0.44	0.49	4.35	0.71	0.79	5.28
RrEVm008944t7	RrEVm008944	0.27	0.31	7.54	0	0	0	0	0	0	0.14	0.17	0.96	0	0	0	2.49	2.77	18.58
RrEVm008944t8	RrEVm008944	0	0	0	0.23	0.27	5.76	0.43	0.49	9.6	1.27	1.49	8.7	1.24	1.39	12.32	0	0	0
RrEVm008944t9	RrEVm008944	0	0	0	0.14	0.16	3.33	0	0	0	0.19	0.23	1.33	0	0	0	0	0	0
RrEVm008945t1	RrEVm008945	0	0	0	0	0	0	0	0	0	0	0	0	0	0	0	0	0	0
RrEVm008945t2	RrEVm008945	0	0	0	0	0	0	0	0	0	0.14	0.16	26.45	0.24	0.26	16.1	0	0	0
RrEVm008945t3	RrEVm008945	0	0	0	0.21	0.24	33.68	0	0	0	0.25	0.29	47.27	0.22	0.25	15.1	0.4	0.45	60.46
RrEVm008945t4	RrEVm008945	0.19	0.23	100	0.41	0.47	66.32	0.24	0.27	100	0.14	0.16	26.28	1	1.13	68.81	0.26	0.29	39.54
RrEVm008946t1	RrEVm008946	1.78	2.07	43.6	2.1	2.41	70.52	1.56	1.77	44.59	1.12	1.32	54.28	0	0	0	0.54	0.6	26.98
RrEVm008946t2	RrEVm008946	0.24	0.27	5.78	0	0	0	0	0	0.01	0	0	0	0	0	0	0	0	0
RrEVm008946t3	RrEVm008946	0.24	0.28	5.84	0	0	0	0.06	0.07	1.66	0	0	0	0	0	0	0	0	0
RrEVm008946t4	RrEVm008946	0	0	0	0.08	0.1	2.83	0.36	0.41	10.3	0	0	0	0.42	0.47	25.18	0.53	0.59	26.76
RrEVm008946t5	RrEVm008946	0	0	0	0	0	0	0	0	0	0	0	0	0	0	0	0	0	0
RrEVm008946t6	RrEVm008946	1.82	2.12	44.78	0.79	0.91	26.65	1.28	1.46	36.69	0.95	1.11	45.72	1.26	1.41	74.81	0.92	1.03	46.26
RrEVm008946t7	RrEVm008946	0	0	0	0	0	0	0.24	0.27	6.76	0	0	0	0	0	0	0	0	0
RrEVm008947t1	RrEVm008947	0	0	0	0.04	0.05	0.01	0.07	0.08	0.02	0.09	0.1	0.03	0.05	0.05	0.02	0	0	0
RrEVm008947t2	RrEVm008947	305.67	356.18	79.68	255.24	293.49	74.64	359.34	409.58	80.91	235.85	277.42	80.08	166.27	186.2	71	172.93	192.16	75.49
RrEVm008947t3	RrEVm008947	0	0	0	0.46	0.53	0.13	0.55	0.63	0.12	0	0	0	0.15	0.17	0.06	0.4	0.45	0.18
RrEVm008947t4	RrEVm008947	77.96	90.84	20.32	86.21	99.14	25.21	83.93	95.67	18.9	58.26	68.53	19.78	67.72	75.83	28.92	53.93	59.93	23.54
RrEVm008947t5	RrEVm008947	0	0	0	0	0	0	0.23	0.26	0.05	0.32	0.38	0.11	0	0	0	1.81	2.01	0.79
RrEVm008948t1	RrEVm008948	3.66	4.26	34.72	5.97	6.87	59.63	8.02	9.14	69.39	10.29	12.1	86.8	8.31	9.3	66.07	7.65	8.5	76.04
RrEVm008948t2	RrEVm008948	0	0	0	0.41	0.47	4.1	0.16	0.18	1.36	0	0	0	0	0	0	0	0	0
RrEVm008948t3	RrEVm008948	2.86	3.34	27.2	1.37	1.58	13.73	1.68	1.91	14.5	0	0	0	1.79	2	14.22	0	0	0
RrEVm008948t4	RrEVm008948	4.01	4.67	38.08	2.26	2.6	22.54	1.71	1.94	14.75	1.56	1.84	13.2	2.48	2.78	19.71	2.41	2.68	23.96
RrEVm008949t1	RrEVm008949	59.14	68.91	80.28	40.67	46.76	74.83	48.36	55.12	78	31.36	36.88	75.42	24.24	27.14	76.92	25.43	28.26	80.18
RrEVm008949t2	RrEVm008949	14.53	16.93	19.72	13.68	15.73	25.17	13.64	15.55	22	9.79	11.52	23.55	7.24	8.1	22.97	6.17	6.86	19.46
RrEVm008949t3	RrEVm008949	0	0	0	0	0	0	0	0	0	0.43	0.51	1.03	0.04	0.04	0.12	0.12	0.13	0.36
RrEVm008949t4	RrEVm008949	0	0	0	0	0	0	0	0	0	0	0	0	0	0	0	0	0	0
RrEVm008950t1	RrEVm008950	24.02	27.99	67.09	20.14	23.16	59.36	25.17	28.69	62.72	23.04	27.1	60.58	34.14	38.24	62.03	33.84	37.6	65.44
RrEVm008950t2	RrEVm008950	0	0	0	0	0	0	0	0	0	0	0	0	0	0	0	0	0	0
RrEVm008950t3	RrEVm008950	0	0	0	0.36	0.41	1.06	0	0	0	0	0	0	0.04	0.04	0.07	0.16	0.17	0.3
RrEVm008950t4	RrEVm008950	0.06	0.07	0.16	0	0	0	0	0	0	0	0	0	0.34	0.39	0.63	0.34	0.38	0.67
RrEVm008950t5	RrEVm008950	0	0	0	0.86	0.99	2.54	1.33	1.52	3.31	1.53	1.8	4.03	3.88	4.35	7.05	2.69	2.99	5.2
RrEVm008950t6	RrEVm008950	0.43	0.5	1.19	0	0	0	0	0	0	2.13	2.51	5.61	0.42	0.47	0.76	0.24	0.26	0.46
RrEVm008950t7	RrEVm008950	1.3	1.51	3.63	1.31	1.5	3.85	2.58	2.94	6.43	3.39	3.99	8.91	3.34	3.74	6.07	4.22	4.69	8.16
RrEVm008950t8	RrEVm008950	1.23	1.43	3.43	0.93	1.07	2.73	0.69	0.79	1.73	1.19	1.4	3.13	2.43	2.72	4.41	2.68	2.98	5.18
RrEVm008950t9	RrEVm008950	8.77	10.21	24.49	10.34	11.89	30.46	10.36	11.81	25.81	6.74	7.93	17.74	10.46	11.71	18.99	7.54	8.38	14.58
RrEVm008951t1	RrEVm008951	2.11	2.46	35.36	2.48	2.85	49.76	2.9	3.31	55.42	3.18	3.74	46.15	3.94	4.41	41.48	3.17	3.52	39.85
RrEVm008951t2	RrEVm008951	3.02	3.52	50.48	1.76	2.02	35.29	0.68	0.78	13.02	2.66	3.13	38.55	3.42	3.83	36.07	3.78	4.2	47.5
RrEVm008951t3	RrEVm008951	0.85	0.99	14.16	0.74	0.86	14.95	1.65	1.88	31.57	1.06	1.24	15.31	2.13	2.39	22.45	1.01	1.12	12.65
RrEVm008952t1	RrEVm008952	0	0	0	0.08	0.09	33.36	0.04	0.04	100	0	0	0	0	0	0	0.07	0.08	62.57
RrEVm008952t2	RrEVm008952	0.5	0.58	100	0.16	0.19	66.64	0	0	0	0.33	0.39	100	0	0	0	0.04	0.05	37.43
RrEVm008953t1	RrEVm008953	15.24	17.76	96.61	17.02	19.57	92.21	20.95	23.88	93.27	35.74	42.04	92.89	37.52	42.02	93.27	35.17	39.08	94.26
RrEVm008953t2	RrEVm008953	0.33	0.38	2.09	1.01	1.17	5.49	1.31	1.5	5.85	1.69	1.99	4.39	2.35	2.63	5.84	1.37	1.52	3.66
RrEVm008953t3	RrEVm008953	0.21	0.24	1.3	0.34	0.39	1.83	0.2	0.22	0.88	0.86	1.02	2.24	0.36	0.4	0.89	0.78	0.86	2.08
RrEVm008953t4	RrEVm008953	0	0	0	0.09	0.1	0.47	0	0	0	0.18	0.21	0.47	0	0	0	0	0	0
RrEVm008954t1	RrEVm008954	5.69	6.63	35.91	2.68	3.08	19.51	9.91	11.29	65.91	1.72	2.02	71.85	2.62	2.93	67.71	2.59	2.87	96.71
RrEVm008954t2	RrEVm008954	6.14	7.16	38.77	7.15	8.22	52.12	0.69	0.79	4.59	0.35	0.42	14.78	0	0	0	0	0	0
RrEVm008954t3	RrEVm008954	0	0	0	0.24	0.28	1.78	1.29	1.47	8.58	0	0	0	1.25	1.4	32.29	0.09	0.1	3.29
RrEVm008954t4	RrEVm008954	4.01	4.68	25.32	3.65	4.19	26.59	3.15	3.59	20.92	0.32	0.38	13.36	0	0	0	0	0	0
RrEVm008955t1	RrEVm008955	0	0	0	0	0	0	0	0	0	1.91	2.24	39.81	0.86	0.96	20.8	0	0	0
RrEVm008955t2	RrEVm008955	1.03	1.2	19.07	1.1	1.27	23.69	0.59	0.68	8.85	0.2	0.24	4.26	0.95	1.07	23.13	0.44	0.49	8.17
RrEVm008955t3	RrEVm008955	2.5	2.91	46.29	1.76	2.02	37.83	3.53	4.02	52.62	0	0	0	1.38	1.54	33.5	2.49	2.77	46.11
RrEVm008955t4	RrEVm008955	0	0	0	0	0	0	0	0	0	0	0	0	0	0	0	0	0	0
RrEVm008955t5	RrEVm008955	1.77	2.07	32.92	1.27	1.46	27.32	1.57	1.78	23.34	2.38	2.79	49.61	0.77	0.87	18.84	2.03	2.25	37.52
RrEVm008955t6	RrEVm008955	0.09	0.11	1.72	0.06	0.07	1.32	0.08	0.09	1.19	0.17	0.2	3.6	0	0	0	0.34	0.38	6.28
RrEVm008955t7	RrEVm008955	0	0	0	0.09	0.1	1.93	0	0	0	0	0	0	0	0	0	0	0	0
RrEVm008955t8	RrEVm008955	0	0	0	0	0	0	0	0	0	0	0	0	0	0	0	0	0	0
RrEVm008955t9	RrEVm008955	0	0	0	0.37	0.42	7.91	0.94	1.07	14	0.13	0.15	2.73	0.15	0.17	3.73	0.1	0.11	1.91
RrEVm008956t1	RrEVm008956	13.52	15.75	94.28	14.32	16.47	92.33	14.11	16.08	91.24	1.86	2.19	100	3.52	3.94	88.34	3.06	3.4	91.99
RrEVm008956t2	RrEVm008956	0	0	0	0.82	0.95	5.31	1.35	1.54	8.76	0	0	0	0.46	0.52	11.66	0.16	0.17	4.66
RrEVm008956t3	RrEVm008956	0.82	0.96	5.72	0.37	0.42	2.36	0	0	0	0	0	0	0	0	0	0.11	0.12	3.35
RrEVm008957t1	RrEVm008957	0.12	0.14	4.13	0.55	0.63	24.77	0.78	0.88	42.44	0.24	0.29	50.28	0.52	0.59	38.78	0.12	0.13	29.13
RrEVm008957t2	RrEVm008957	0.04	0.05	1.55	0.02	0.02	0.94	0.17	0.19	9.36	0	0	0	0.22	0.25	16.4	0	0	0
RrEVm008957t3	RrEVm008957	0.35	0.41	12.21	0.18	0.2	7.99	0	0	0	0	0	0	0	0	0	0.02	0.02	5.12
RrEVm008957t4	RrEVm008957	0.77	0.9	26.8	0.61	0.7	27.37	0	0	0	0	0	0	0	0	0	0	0	0
RrEVm008957t5	RrEVm008957	0	0	0	0	0	0	0.4	0.45	21.65	0.13	0.15	26.17	0	0	0	0	0	0
RrEVm008957t6	RrEVm008957	0.69	0.8	23.91	0.19	0.22	8.47	0.19	0.21	10.14	0.01	0.01	1.08	0.13	0.14	9.34	0.26	0.29	65.75
RrEVm008957t7	RrEVm008957	0.41	0.48	14.27	0.08	0.09	3.4	0	0	0	0.11	0.13	22.46	0	0	0	0	0	0
RrEVm008957t8	RrEVm008957	0	0	0	0.19	0.21	8.37	0.3	0.34	16.4	0	0	0	0.48	0.54	35.48	0	0	0
RrEVm008957t9	RrEVm008957	0.5	0.58	17.14	0.41	0.48	18.69	0	0	0	0	0	0	0	0	0	0	0	0
RrEVm008958t1	RrEVm008958	0.41	0.48	100	0.51	0.59	100	0.03	0.04	14.99	27.09	31.86	92.23	22.69	25.41	87.89	28.54	31.71	97.29
RrEVm008958t2	RrEVm008958	0	0	0	0	0	0	0.17	0.2	85.01	2.28	2.68	7.77	3.12	3.5	12.11	0.79	0.88	2.71
RrEVm008959t1	RrEVm008959	0	0	100	0.5	0.57	100	0	0	0	0.04	0.05	100	0	0	0	0	0	0
RrEVm008960t1	RrEVm008960	0.83	0.96	32.58	0.75	0.86	20.76	2.26	2.58	42.66	0.62	0.73	40.66	0.53	0.6	32.61	0.7	0.78	34.18
RrEVm008960t2	RrEVm008960	0.59	0.69	23.41	0.99	1.14	27.53	1.09	1.25	20.61	0.1	0.12	6.72	0.41	0.46	25.23	0.38	0.43	18.77
RrEVm008960t3	RrEVm008960	0.13	0.15	5.03	0.11	0.13	3.04	0.07	0.08	1.33	0.68	0.8	44.41	0	0	0	0.2	0.23	9.94
RrEVm008960t4	RrEVm008960	0.47	0.55	18.69	0	0	0	0.45	0.52	8.55	0	0	0	0	0	0	0	0	0
RrEVm008960t5	RrEVm008960	0.12	0.14	4.68	0.28	0.32	7.71	0.26	0.3	4.89	0	0	0	0.27	0.31	16.76	0.13	0.15	6.44
RrEVm008960t6	RrEVm008960	0.38	0.45	15.06	1.48	1.7	40.96	1.07	1.22	20.22	0.13	0.15	8.22	0.42	0.47	25.41	0.51	0.57	24.91
RrEVm008960t7	RrEVm008960	0.01	0.02	0.55	0	0	0	0.09	0.11	1.74	0	0	0	0	0	0	0.12	0.13	5.77
RrEVm008961t1	RrEVm008961	1.42	1.66	17.57	1.12	1.29	9.78	1.39	1.59	13.51	3.54	4.16	5.22	5.46	6.12	7.78	4.48	4.98	7.36
RrEVm008961t2	RrEVm008961	0.71	0.83	8.84	2.9	3.34	25.26	2.58	2.94	25.1	17.02	20.02	25.11	20.8	23.3	29.63	16.67	18.53	27.37
RrEVm008961t3	RrEVm008961	3.66	4.27	45.25	4.44	5.11	38.67	2.45	2.79	23.77	28.69	33.75	42.34	26.12	29.25	37.21	19.47	21.63	31.96
RrEVm008961t4	RrEVm008961	1.2	1.4	14.84	1.63	1.88	14.22	1.34	1.52	12.99	9.04	10.63	13.34	8.92	9.99	12.71	5.68	6.31	9.33
RrEVm008961t5	RrEVm008961	0.3	0.35	3.72	0.38	0.43	3.29	1.89	2.15	18.34	2.4	2.82	3.54	3.94	4.41	5.61	9.52	10.57	15.62
RrEVm008961t6	RrEVm008961	0.79	0.92	9.78	1.01	1.16	8.79	0.65	0.74	6.28	7.07	8.32	10.44	4.96	5.56	7.07	5.09	5.66	8.36
RrEVm008962t1	RrEVm008962	0	0	0	0	0	0	0	0	0	0.02	0.03	5.29	0	0	0	0	0	0
RrEVm008962t2	RrEVm008962	0	0	0	0	0	0	0	0	0	0.02	0.03	5.29	0	0	0	0	0	0
RrEVm008962t3	RrEVm008962	0	0	0	0	0	0	0	0	0	0	0	0	0	0	0	0	0	0
RrEVm008962t4	RrEVm008962	0	0	0	0.05	0.06	100	0.14	0.16	44.84	0	0	0	0.09	0.1	21.3	0	0	0
RrEVm008962t5	RrEVm008962	0.34	0.4	100	0	0	0	0.17	0.2	55.16	0.37	0.43	89.43	0.32	0.36	78.7	0	0	0
RrEVm008963t1	RrEVm008963	0.1	0.12	100	0	0	0	0.42	0.48	100	0	0	0	0.21	0.23	100	0.21	0.23	100
RrEVm008964t1	RrEVm008964	0	0	0	0	0	0	0.06	0.07	100	0	0	0	0	0	0	2.53	2.81	100
RrEVm008965t1	RrEVm008965	0	0	0	0.34	0.39	12.86	1.26	1.43	34.12	0.45	0.53	12.38	2.1	2.35	45.12	0.47	0.52	10.97
RrEVm008965t10	RrEVm008965	0	0	0	0	0	0	0	0	0	2.05	2.41	56.56	1.88	2.1	40.35	2.44	2.71	57.07
RrEVm008965t2	RrEVm008965	0.82	0.96	22.44	0.18	0.2	6.68	0	0	0	0	0	0	0	0	0	0	0	0
RrEVm008965t3	RrEVm008965	0	0	0	0	0	0	0	0	0	0	0	0	0	0	0	0	0	0
RrEVm008965t4	RrEVm008965	0.08	0.09	2.17	0.49	0.56	18.44	0.25	0.28	6.65	0	0	0	0.32	0.36	6.86	0.13	0.14	3.02
RrEVm008965t5	RrEVm008965	0.59	0.68	15.99	0	0	0	0	0	0	0.45	0.53	12.46	0	0	0	0	0	0
RrEVm008965t6	RrEVm008965	0.48	0.56	13.11	0	0	0	0.69	0.79	18.81	0	0	0	0.22	0.24	4.63	0	0	0
RrEVm008965t7	RrEVm008965	0.86	1	23.29	0.69	0.79	26.18	0.64	0.73	17.38	0.62	0.73	17.15	0.04	0.05	0.91	0.86	0.95	20.06
RrEVm008965t8	RrEVm008965	0.02	0.02	0.42	0.52	0.6	19.75	0.16	0.18	4.3	0.05	0.06	1.46	0	0	0	0	0	0
RrEVm008965t9	RrEVm008965	0.83	0.97	22.58	0.42	0.49	16.09	0.69	0.79	18.74	0	0	0	0.1	0.11	2.14	0.38	0.42	8.87
RrEVm008966t1	RrEVm008966	0	0	0	0	0	0	0	0	0	0.43	0.51	89.06	0	0	0	0.17	0.18	100
RrEVm008966t2	RrEVm008966	0	0	0	0.09	0.11	62.68	0	0	0	0	0	0	0.08	0.09	21.44	0	0	0
RrEVm008966t3	RrEVm008966	0	0	0	0	0	0	0.54	0.62	86.39	0	0	0	0	0	0	0	0	0
RrEVm008966t4	RrEVm008966	0	0	0	0.06	0.06	37.32	0.09	0.1	13.61	0.05	0.06	10.94	0.29	0.32	78.56	0	0	0
RrEVm008967t1	RrEVm008967	4.03	4.7	100	2.77	3.18	100	4.14	4.71	100	0.84	0.99	100	0.66	0.74	100	0.97	1.07	100
RrEVm008968t1	RrEVm008968	91.64	106.79	73.88	98.51	113.27	71.57	123.98	141.32	76.68	25.08	29.5	82.83	21.9	24.53	78.3	30.31	33.68	78.03
RrEVm008968t2	RrEVm008968	1.47	1.71	1.18	5.08	5.84	3.69	4.06	4.63	2.51	1.64	1.93	5.4	2.14	2.4	7.65	1.27	1.41	3.27
RrEVm008968t3	RrEVm008968	30.94	36.05	24.94	34.04	39.14	24.74	33.63	38.33	20.8	3.56	4.19	11.77	3.93	4.4	14.05	7.27	8.07	18.7
RrEVm008969t1	RrEVm008969	1.24	1.44	78.91	1.24	1.43	48.87	2.15	2.45	79.98	5.27	6.19	47.4	8.86	9.92	87.13	14.73	16.37	94.15
RrEVm008969t2	RrEVm008969	0	0	0	0	0	0	0	0	0	0	0	0	0.54	0.61	5.32	0.17	0.19	1.11
RrEVm008969t3	RrEVm008969	0.33	0.39	21.09	0.07	0.08	2.63	0.54	0.61	20.02	0.64	0.75	5.72	0.47	0.52	4.6	0.29	0.32	1.86
RrEVm008969t4	RrEVm008969	0	0	0	1.17	1.34	45.95	0	0	0	5.21	6.13	46.88	0	0	0	0	0	0
RrEVm008969t5	RrEVm008969	0	0	0	0.06	0.07	2.55	0	0	0	0	0	0	0.3	0.34	2.95	0.45	0.5	2.88
RrEVm008970t1	RrEVm008970	0	0	0	0.29	0.34	5.49	0	0	0	1.36	1.6	1.69	2.33	2.6	3.54	4.78	5.31	6.17
RrEVm008970t2	RrEVm008970	1.52	1.77	53.72	1.41	1.62	26.27	1.74	1.99	68.5	46.18	54.32	57.43	34.5	38.63	52.51	46.12	51.25	59.6
RrEVm008970t3	RrEVm008970	0	0	0	0	0	0	0	0	0	0.07	0.08	0.08	0.47	0.52	0.71	0.27	0.3	0.35
RrEVm008970t4	RrEVm008970	0	0	0	0	0	0	0.19	0.22	7.63	2.46	2.89	3.06	1.27	1.42	1.93	1.13	1.26	1.46
RrEVm008970t5	RrEVm008970	0.72	0.84	25.66	2.98	3.42	55.4	0	0	0	29.27	34.43	36.4	26.16	29.29	39.82	22.99	25.55	29.71
RrEVm008970t6	RrEVm008970	0.58	0.68	20.62	0.69	0.79	12.85	0.61	0.69	23.88	1.07	1.26	1.34	0.98	1.09	1.49	2.1	2.33	2.71
RrEVm008971t1	RrEVm008971	3.48	4.06	26.53	3.62	4.16	28.44	5.7	6.5	46	1.5	1.77	25.78	1.62	1.82	13.76	2.97	3.31	27.46
RrEVm008971t2	RrEVm008971	0.79	0.92	6.01	1.47	1.69	11.55	1.89	2.16	15.27	0.42	0.5	7.21	1.72	1.92	14.56	1.6	1.78	14.79
RrEVm008971t3	RrEVm008971	8.86	10.32	67.46	7.64	8.79	60.01	4.8	5.47	38.72	3.91	4.6	67.01	8.45	9.46	71.68	6.25	6.95	57.74
RrEVm008972t1	RrEVm008972	0	0	0	1.76	2.02	29.41	0	0	0	0	0	0	0	0	0	0	0	0
RrEVm008972t2	RrEVm008972	1.06	1.23	15.41	0.78	0.9	13.09	0.61	0.7	13.33	1.02	1.19	21.76	2.43	2.72	76.76	0.48	0.53	30.41
RrEVm008972t3	RrEVm008972	5.62	6.55	81.79	3.23	3.71	53.92	3.98	4.54	86.67	3.35	3.94	71.74	0.61	0.68	19.24	1.1	1.22	69.59
RrEVm008972t4	RrEVm008972	0.19	0.22	2.8	0.21	0.25	3.58	0	0	0	0.3	0.36	6.5	0.13	0.14	4.01	0	0	0
RrEVm008972t5	RrEVm008972	0	0	0	0	0	0	0	0	0	0	0	0	0	0	0	0	0	0
RrEVm008973t1	RrEVm008973	0	0	0	0.61	0.7	2.49	0	0	0	0.44	0.52	1.3	0.21	0.24	0.76	0.47	0.52	1.13
RrEVm008973t10	RrEVm008973	0	0	0	0.16	0.18	0.65	0	0	0	0	0	0	0	0	0	0	0	0
RrEVm008973t11	RrEVm008973	0	0	0	0	0	0	0.14	0.16	0.38	1.16	1.36	3.38	0.37	0.41	1.32	0	0	0
RrEVm008973t12	RrEVm008973	0	0	0	0	0	0	0	0	0	0	0	0	0.08	0.09	0.29	0	0	0
RrEVm008973t13	RrEVm008973	0	0	0	0	0	0	0	0	0	0.67	0.78	1.95	0.67	0.76	2.4	0.42	0.47	1.02
RrEVm008973t14	RrEVm008973	0.16	0.19	0.49	0.04	0.05	0.16	0.11	0.13	0.3	0	0	0	0	0	0	1.87	2.08	4.51
RrEVm008973t15	RrEVm008973	0.21	0.25	0.65	0	0	0	0	0	0	0	0	0	0.23	0.26	0.82	0	0	0
RrEVm008973t16	RrEVm008973	0	0	0	0.11	0.13	0.46	0.16	0.18	0.42	0.6	0.7	1.74	0.8	0.9	2.85	0.16	0.18	0.39
RrEVm008973t2	RrEVm008973	27.89	32.5	84.48	16.52	19	67.24	32.35	36.87	87.36	22.35	26.29	65.37	17.33	19.41	61.78	27.66	30.73	66.64
RrEVm008973t3	RrEVm008973	0	0	0	0	0	0	0	0	0	0	0	0	0.51	0.57	1.82	0.03	0.04	0.08
RrEVm008973t4	RrEVm008973	0.63	0.73	1.9	0.64	0.73	2.6	0.43	0.49	1.15	0.1	0.12	0.29	0.53	0.59	1.89	0.25	0.28	0.61
RrEVm008973t5	RrEVm008973	0	0	0	0.41	0.47	1.66	0.26	0.3	0.7	0	0	0	0	0	0	0.26	0.29	0.62
RrEVm008973t6	RrEVm008973	0.29	0.33	0.87	0.11	0.12	0.44	0.04	0.04	0.11	0.61	0.72	1.78	0.21	0.23	0.74	0	0	0
RrEVm008973t7	RrEVm008973	0	0	0	0.62	0.71	2.51	0.17	0.2	0.47	0.61	0.72	1.79	0	0	0	0.82	0.91	1.97
RrEVm008973t8	RrEVm008973	0	0	0	0.2	0.22	0.79	0.19	0.22	0.51	5.5	6.47	16.08	4.9	5.48	17.46	5.44	6.04	13.1
RrEVm008973t9	RrEVm008973	3.83	4.47	11.61	5.16	5.93	20.99	3.18	3.63	8.6	2.16	2.54	6.32	2.21	2.47	7.87	4.12	4.58	9.93
RrEVm008974t1	RrEVm008974	0	0	0	0	0	0	0.11	0.13	0.36	0.07	0.09	0.24	0.13	0.14	0.34	0.13	0.15	0.45
RrEVm008974t10	RrEVm008974	2.52	2.93	10.19	2.08	2.39	7.97	3.77	4.3	12.24	2.82	3.32	9.18	4.89	5.48	13.21	2.84	3.15	9.6
RrEVm008974t11	RrEVm008974	1.57	1.83	6.34	2.53	2.91	9.73	2.22	2.53	7.21	2.7	3.17	8.78	1.73	1.94	4.67	4.01	4.46	13.59
RrEVm008974t12	RrEVm008974	2.33	2.72	9.44	0	0	0	1.34	1.53	4.35	2.48	2.91	8.06	1.06	1.19	2.87	0.56	0.62	1.89
RrEVm008974t13	RrEVm008974	0	0	0	0.57	0.65	2.19	0.33	0.38	1.07	0	0	0	0.11	0.13	0.3	0	0	0
RrEVm008974t14	RrEVm008974	1.27	1.48	5.13	2.66	3.06	10.23	1.49	1.7	4.83	2.27	2.67	7.4	3.46	3.87	9.33	1.95	2.16	6.59
RrEVm008974t15	RrEVm008974	3.55	4.13	14.35	3.69	4.24	14.15	0	0	0	1.19	1.4	3.87	1.37	1.53	3.69	2.46	2.74	8.34
RrEVm008974t16	RrEVm008974	0	0	0	0	0	0	3.61	4.12	11.72	2.81	3.3	9.13	1.88	2.1	5.07	0	0	0
RrEVm008974t17	RrEVm008974	0	0	0	0	0	0	0	0	0	0	0	0	0	0	0	0	0	0
RrEVm008974t18	RrEVm008974	4.8	5.59	19.41	5.04	5.79	19.34	7.01	7.99	22.75	5.76	6.78	18.76	6.27	7.02	16.92	6.65	7.39	22.52
RrEVm008974t19	RrEVm008974	2.02	2.36	8.18	1.17	1.34	4.49	1.73	1.97	5.61	2.7	3.18	8.79	3.97	4.45	10.73	2.66	2.96	9.02
RrEVm008974t2	RrEVm008974	1.39	1.62	5.64	0	0	0	1.44	1.64	4.68	0.8	0.94	2.59	0.21	0.23	0.56	0.61	0.68	2.07
RrEVm008974t3	RrEVm008974	1.73	2.02	7.01	1.03	1.18	3.95	0.82	0.94	2.68	1.2	1.42	3.92	1.49	1.66	4.01	1.03	1.14	3.47
RrEVm008974t4	RrEVm008974	0	0	0	0	0	0	0	0	0	0	0	0	0	0	0	0	0	0
RrEVm008974t5	RrEVm008974	0.19	0.22	0.75	1.54	1.77	5.92	0.94	1.07	3.06	1.2	1.41	3.89	1.93	2.17	5.22	1.07	1.18	3.61
RrEVm008974t6	RrEVm008974	1.31	1.53	5.3	1.69	1.95	6.5	1.58	1.8	5.12	1.71	2.01	5.57	1.21	1.36	3.27	1.57	1.75	5.33
RrEVm008974t7	RrEVm008974	1.33	1.55	5.38	1.86	2.14	7.13	1.07	1.22	3.48	1.4	1.65	4.57	2.11	2.36	5.7	2.16	2.4	7.31
RrEVm008974t8	RrEVm008974	0.62	0.72	2.51	1.27	1.46	4.87	1.38	1.58	4.5	0.76	0.9	2.48	0.09	0.1	0.23	0.53	0.59	1.79
RrEVm008974t9	RrEVm008974	0.09	0.11	0.37	0.92	1.06	3.53	1.95	2.22	6.34	0.85	1	2.77	5.14	5.76	13.88	1.3	1.44	4.4
RrEVm008975t1	RrEVm008975	692.56	807.01	94.97	746.49	858.36	95.31	787.16	897.2	95.7	269.75	317.29	96.89	307.83	344.72	95.62	216.03	240.05	93.73
RrEVm008975t2	RrEVm008975	0	0	0	0	0	0	0	0	0	0	0	0	0	0	0	0	0	0
RrEVm008975t3	RrEVm008975	0.09	0.1	0.01	0.15	0.18	0.02	0.17	0.19	0.02	0	0	0	0.08	0.09	0.03	0	0	0
RrEVm008975t4	RrEVm008975	26.81	31.24	3.68	30.52	35.09	3.9	27.41	31.25	3.33	4.68	5.51	1.68	12.29	13.76	3.82	11.15	12.39	4.84
RrEVm008975t5	RrEVm008975	0.95	1.1	0.13	0.97	1.12	0.12	0.77	0.88	0.09	0.34	0.41	0.12	0.53	0.59	0.16	0.46	0.51	0.2
RrEVm008975t6	RrEVm008975	8.82	10.27	1.21	5.08	5.84	0.65	7	7.97	0.85	3.64	4.28	1.31	1.21	1.36	0.38	2.83	3.14	1.23
RrEVm008976t1	RrEVm008976	1.41	1.64	1.19	1.17	1.35	1.26	11.65	13.28	8.81	0	0	0	0	0	0	4.28	4.76	9.11
RrEVm008976t2	RrEVm008976	2.48	2.89	2.09	2.76	3.18	2.96	3.95	4.51	2.99	0.88	1.03	1.6	1.34	1.5	3.18	0.83	0.92	1.76
RrEVm008976t3	RrEVm008976	45.93	53.53	38.74	39.73	45.69	42.58	53.43	60.9	40.38	25.08	29.5	45.77	17.28	19.35	41.13	20.42	22.69	43.43
RrEVm008976t4	RrEVm008976	47.8	55.7	40.32	40.14	46.16	43.02	46.24	52.7	34.95	20.43	24.03	37.28	15.34	17.18	36.5	16.92	18.8	35.99
RrEVm008976t5	RrEVm008976	13.11	15.28	11.06	7.23	8.31	7.75	15.18	17.3	11.47	6.04	7.11	11.02	5.34	5.98	12.7	3.14	3.49	6.69
RrEVm008976t6	RrEVm008976	6.99	8.14	5.9	2.28	2.62	2.44	1.85	2.11	1.4	2.37	2.79	4.33	2.42	2.71	5.76	1.42	1.57	3.01
RrEVm008976t7	RrEVm008976	0.84	0.98	0.71	0	0	0	0	0	0	0	0	0	0.31	0.35	0.73	0	0	0
RrEVm008977t1	RrEVm008977	0	0	0	0	0	0	0.34	0.39	0.66	0	0	0	1.02	1.15	12.89	0	0	0
RrEVm008977t10	RrEVm008977	0	0	0	0	0	0	0	0	0	0	0	0	0	0	0	0	0	0
RrEVm008977t11	RrEVm008977	0	0	0	0	0	0	0	0	0	0	0	0	0.06	0.07	0.74	0	0	0
RrEVm008977t12	RrEVm008977	0	0	0	0.12	0.14	0.21	0.14	0.16	0.26	0	0	0	0	0	0	0	0	0
RrEVm008977t13	RrEVm008977	0.1	0.12	0.15	1.52	1.75	2.72	0.97	1.1	1.86	0.07	0.08	0.95	0.36	0.41	4.55	0.16	0.18	2.14
RrEVm008977t14	RrEVm008977	1.81	2.11	2.77	0.71	0.82	1.27	0.33	0.38	0.64	0.1	0.12	1.47	0	0	0	0.16	0.17	2.08
RrEVm008977t15	RrEVm008977	0.3	0.35	0.46	0.33	0.38	0.59	1.28	1.46	2.46	0	0	0	0.03	0.04	0.39	0.31	0.34	4.08
RrEVm008977t16	RrEVm008977	5.15	6	7.89	4.54	5.22	8.12	4.45	5.07	8.54	0.52	0.61	7.46	0.27	0.3	3.34	0.23	0.25	3.02
RrEVm008977t17	RrEVm008977	0	0	0	0	0	0	0	0	0	0	0	0	0	0	0	0	0	0
RrEVm008977t18	RrEVm008977	5.39	6.28	8.26	3.93	4.52	7.03	6.78	7.73	13.02	0.65	0.77	9.34	0.57	0.63	7.11	0.58	0.65	7.71
RrEVm008977t19	RrEVm008977	0.44	0.51	0.67	0	0	0	0	0	0	0	0	0	0	0	0	0	0	0
RrEVm008977t2	RrEVm008977	0	0	0	0	0	0	0.98	1.12	1.88	0	0	0	0.58	0.65	7.29	0.98	1.09	13.01
RrEVm008977t3	RrEVm008977	5.8	6.75	8.88	1.23	1.42	2.2	2.34	2.66	4.49	0.62	0.72	8.78	0	0	0	0.79	0.88	10.47
RrEVm008977t4	RrEVm008977	12.05	14.04	18.47	8.83	10.15	15.78	2.94	3.35	5.64	0.71	0.84	10.13	0.21	0.24	2.66	0	0	0
RrEVm008977t5	RrEVm008977	1.13	1.31	1.73	2.2	2.53	3.93	1.82	2.08	3.5	0	0	0	0.57	0.64	7.19	0	0	0
RrEVm008977t6	RrEVm008977	10.23	11.92	15.68	10.83	12.46	19.36	12.04	13.72	23.1	1.71	2.01	24.33	1.42	1.59	17.89	2.09	2.32	27.56
RrEVm008977t7	RrEVm008977	0	0	0	0	0	0	0	0	0	0	0	0	0	0	0	0	0	0
RrEVm008977t8	RrEVm008977	0	0	0	0	0	0	0	0	0	0	0	0	0	0	0	0	0	0
RrEVm008977t9	RrEVm008977	22.86	26.64	35.03	21.72	24.97	38.8	17.69	20.16	33.95	2.63	3.1	37.55	2.86	3.2	35.94	2.27	2.52	29.94
RrEVm008978t1	RrEVm008978	10.94	12.75	100	17.96	20.65	100	14.83	16.9	100	8.56	10.07	100	8.95	10.02	100	9.6	10.66	100
RrEVm008979t1	RrEVm008979	0	0	0	0	0	0	0	0	0	0	0	0	0.16	0.18	3.45	0	0	0
RrEVm008979t10	RrEVm008979	0.55	0.65	7.12	0.93	1.07	12.07	1.68	1.91	16.29	0.27	0.32	4.5	0.06	0.07	1.24	0	0	0
RrEVm008979t11	RrEVm008979	0	0	0	0.27	0.31	3.53	0	0	0	0	0	0	0.07	0.08	1.44	0.22	0.24	2.32
RrEVm008979t12	RrEVm008979	0	0	0	0	0	0	0.16	0.18	1.57	0	0	0	0.48	0.54	10.21	0	0	0
RrEVm008979t13	RrEVm008979	0.2	0.23	2.51	0	0	0	0	0	0	0	0	0	0.08	0.09	1.79	0	0	0
RrEVm008979t14	RrEVm008979	0.68	0.79	8.67	1.09	1.25	14.06	0.64	0.73	6.2	0.59	0.69	9.79	0.39	0.44	8.3	1.24	1.37	13.12
RrEVm008979t15	RrEVm008979	2.74	3.19	35.19	1	1.15	12.93	3.07	3.5	29.87	3.11	3.66	51.69	1.28	1.44	27.4	2.93	3.26	31.06
RrEVm008979t16	RrEVm008979	0.68	0.79	8.67	1.16	1.33	14.97	0.96	1.09	9.28	0.07	0.08	1.12	0.58	0.65	12.39	0.62	0.69	6.6
RrEVm008979t17	RrEVm008979	0.19	0.22	2.46	0	0	0	0	0	0	0.01	0.02	0.23	0.19	0.21	3.99	0	0	0
RrEVm008979t18	RrEVm008979	0	0	0	0.07	0.08	0.87	0	0	0	0	0	0	0	0	0	0	0	0
RrEVm008979t19	RrEVm008979	1.03	1.2	13.27	0.83	0.96	10.76	0.9	1.03	8.77	0	0	0	0	0	0	0	0	0
RrEVm008979t2	RrEVm008979	0.14	0.16	1.81	0.31	0.36	4.03	0.17	0.19	1.63	0.23	0.27	3.87	0	0	0	0	0	0
RrEVm008979t20	RrEVm008979	0	0	0	0	0	0	0	0	0	0	0	0	0	0	0	0	0	0
RrEVm008979t21	RrEVm008979	0	0	0	0	0	0	0	0	0	0	0	0	0	0	0	0	0	0
RrEVm008979t22	RrEVm008979	0	0	0	1.06	1.22	13.71	0.05	0.05	0.45	0	0	0	0.79	0.89	16.96	0.42	0.47	4.44
RrEVm008979t3	RrEVm008979	0	0	0	0.1	0.12	1.3	0.18	0.21	1.75	0.09	0.1	1.46	0.04	0.05	0.92	0.07	0.08	0.74
RrEVm008979t4	RrEVm008979	0	0	0	0	0	0	0.13	0.15	1.29	0.44	0.52	7.35	0	0	0	0	0	0
RrEVm008979t5	RrEVm008979	0.27	0.31	3.46	0	0	0	0	0	0	0.43	0.5	7.1	0.44	0.49	9.43	2.64	2.93	28
RrEVm008979t6	RrEVm008979	0.72	0.84	9.26	0	0	0	1.33	1.52	12.95	0.24	0.28	4	0	0	0	0.55	0.61	5.86
RrEVm008979t7	RrEVm008979	0	0.01	0.06	0	0	0	0	0	0	0	0	0	0.06	0.06	1.22	0.45	0.5	4.73
RrEVm008979t8	RrEVm008979	0.13	0.15	1.64	0.3	0.34	3.87	1.02	1.16	9.93	0.54	0.63	8.91	0	0	0	0	0	0
RrEVm008979t9	RrEVm008979	0.46	0.53	5.88	0.61	0.7	7.9	0	0	0	0	0	0	0.06	0.07	1.25	0.3	0.33	3.15
RrEVm008980t1	RrEVm008980	63.66	74.18	99.79	47.33	54.42	81.49	59.04	67.29	90.77	21.65	25.46	100	13.4	15	73.6	17.4	19.33	93.76
RrEVm008980t2	RrEVm008980	0	0	0	0.36	0.42	0.62	0.24	0.27	0.36	0	0	0	1	1.12	5.5	0.26	0.29	1.41
RrEVm008980t3	RrEVm008980	0	0	0	0.49	0.57	0.85	0.4	0.45	0.61	0	0	0	1.22	1.37	6.71	0	0	0
RrEVm008980t4	RrEVm008980	0	0	0	0	0	0	0.18	0.2	0.27	0	0	0	0.1	0.11	0.56	0	0	0
RrEVm008980t5	RrEVm008980	0.14	0.16	0.21	0.22	0.26	0.38	0.23	0.27	0.36	0	0	0	0.08	0.09	0.43	0.21	0.23	1.13
RrEVm008980t6	RrEVm008980	0	0	0	9.68	11.13	16.66	4.96	5.65	7.63	0	0	0	2.41	2.69	13.21	0.69	0.76	3.7
RrEVm008981t1	RrEVm008981	1.01	1.18	4.78	3.32	3.82	12.41	1.55	1.77	7.07	4.3	5.05	9.81	7.81	8.74	14.31	1.84	2.04	4.97
RrEVm008981t10	RrEVm008981	0.05	0.06	0.25	0.04	0.04	0.14	0	0	0	0	0	0	0.04	0.04	0.07	0	0	0
RrEVm008981t11	RrEVm008981	0	0	0	0	0	0	0	0	0	0	0	0	0	0	0	0	0	0
RrEVm008981t12	RrEVm008981	0.79	0.92	3.74	0.83	0.95	3.1	0	0	0	1.62	1.9	3.7	0.97	1.09	1.78	0	0	0
RrEVm008981t13	RrEVm008981	0	0	0	0	0	0	0	0	0	0	0	0	0	0	0	0	0	0
RrEVm008981t14	RrEVm008981	0.6	0.69	2.81	0.56	0.65	2.11	0	0	0	0	0	0	0	0	0	0.49	0.54	1.32
RrEVm008981t15	RrEVm008981	0.84	0.98	3.95	0.38	0.43	1.41	1.16	1.32	5.28	2.83	3.33	6.47	0.27	0.3	0.49	1.19	1.32	3.22
RrEVm008981t16	RrEVm008981	6.99	8.15	32.98	5.22	6	19.51	4.75	5.41	21.63	4.36	5.13	9.97	9.45	10.58	17.32	11.29	12.54	30.55
RrEVm008981t17	RrEVm008981	0	0	0	0.41	0.47	1.53	0.29	0.33	1.32	0.86	1.01	1.95	2.21	2.47	4.05	0.17	0.19	0.46
RrEVm008981t18	RrEVm008981	0	0	0	0.06	0.07	0.22	0	0	0	0	0	0	0	0	0	0	0	0
RrEVm008981t19	RrEVm008981	0	0	0	0.38	0.44	1.44	0	0	0	0	0	0	0	0	0	0.21	0.23	0.57
RrEVm008981t2	RrEVm008981	0	0	0	0	0	0	0	0	0	0	0	0	0	0	0	0	0	0
RrEVm008981t20	RrEVm008981	4.33	5.05	20.43	0.86	0.99	3.22	3.79	4.31	17.24	5.96	7.01	13.61	5.05	5.65	9.25	4.55	5.05	12.31
RrEVm008981t21	RrEVm008981	1.43	1.67	6.76	2.55	2.93	9.52	2.51	2.86	11.42	0.38	0.45	0.86	2.08	2.33	3.82	3.44	3.82	9.31
RrEVm008981t3	RrEVm008981	0.26	0.3	1.2	1.57	1.81	5.87	2.42	2.76	11.03	4.12	4.85	9.42	2.15	2.41	3.94	4.97	5.52	13.45
RrEVm008981t4	RrEVm008981	0	0	0	0	0	0	0	0	0	0.58	0.69	1.33	0.19	0.22	0.35	0	0	0
RrEVm008981t5	RrEVm008981	0	0	0	0	0	0	0	0	0	0	0	0	0	0	0	0	0	0
RrEVm008981t6	RrEVm008981	0.8	0.93	3.76	1.37	1.57	5.1	1.09	1.24	4.95	3.46	4.07	7.9	3.55	3.97	6.51	2.97	3.3	8.04
RrEVm008981t7	RrEVm008981	4.1	4.78	19.34	9.21	10.59	34.41	4.09	4.66	18.63	14.91	17.53	34.06	20.79	23.28	38.11	5.84	6.49	15.81
RrEVm008981t8	RrEVm008981	0	0	0	0	0	0	0.17	0.19	0.76	0.4	0.47	0.92	0	0	0	0	0	0
RrEVm008981t9	RrEVm008981	0	0	0	0	0	0	0.15	0.17	0.66	0	0	0	0	0	0	0	0	0
RrEVm008982t1	RrEVm008982	16.89	19.69	73.5	24.85	28.57	91.16	27.87	31.76	87.32	36.4	42.81	91.57	40.5	45.35	86.21	35.23	39.15	86.39
RrEVm008982t2	RrEVm008982	0	0	0	0	0	0	0.8	0.92	2.52	0.58	0.68	1.46	0	0	0	0.63	0.7	1.54
RrEVm008982t3	RrEVm008982	6.09	7.1	26.5	2.41	2.77	8.84	3.24	3.7	10.16	2.77	3.26	6.97	6.48	7.26	13.79	4.92	5.47	12.07
RrEVm008983t1	RrEVm008983	0.9	1.05	13.7	1.04	1.19	19.45	1.56	1.78	25.3	0.43	0.5	19.18	0.61	0.69	18.37	1.04	1.15	46.28
RrEVm008983t2	RrEVm008983	0.61	0.71	9.29	1.62	1.86	30.38	1.29	1.47	20.9	0.36	0.42	16.05	0.28	0.32	8.45	0.17	0.19	7.55
RrEVm008983t3	RrEVm008983	2.46	2.87	37.51	1.42	1.63	26.59	1.87	2.13	30.3	0.37	0.44	16.8	0.63	0.7	18.85	0.08	0.09	3.42
RrEVm008983t4	RrEVm008983	2.59	3.02	39.51	1.26	1.45	23.57	1.45	1.65	23.51	1.07	1.26	47.96	1.81	2.03	54.33	0.96	1.06	42.74
RrEVm008984t1	RrEVm008984	0.62	0.73	7.28	0.61	0.7	7.25	0.54	0.62	5.7	0.29	0.34	1.02	1.69	1.9	6.31	1.42	1.58	5.94
RrEVm008984t2	RrEVm008984	2.05	2.38	23.91	1	1.15	11.98	1.29	1.47	13.51	7.18	8.44	25.18	6.03	6.76	22.48	5.32	5.92	22.21
RrEVm008984t3	RrEVm008984	0.62	0.72	7.25	0.3	0.34	3.56	0.18	0.21	1.92	1.55	1.82	5.43	0.81	0.9	3	1.65	1.84	6.89
RrEVm008984t4	RrEVm008984	1.99	2.32	23.25	3.31	3.81	39.52	3.58	4.08	37.49	8.95	10.52	31.38	7.84	8.78	29.2	9.01	10.01	37.58
RrEVm008984t5	RrEVm008984	2.03	2.37	23.75	2.98	3.43	35.59	3.64	4.15	38.2	7.45	8.76	26.13	8.21	9.2	30.6	4.76	5.29	19.84
RrEVm008984t6	RrEVm008984	1.25	1.45	14.56	0.18	0.2	2.11	0.3	0.35	3.19	3.1	3.64	10.86	2.26	2.53	8.41	1.81	2.01	7.55
RrEVm008984t7	RrEVm008984	0	0	0	0	0	0	0	0	0	0	0	0	0	0	0	0	0	0
RrEVm008985t1	RrEVm008985	0	0	0	0.56	0.64	17.99	0.31	0.36	5.91	5.48	6.45	28.81	7.33	8.21	34.82	8.08	8.97	39.12
RrEVm008985t2	RrEVm008985	0	0	0	0	0	0	0	0	0	0	0	0	0	0	0	0.14	0.15	0.67
RrEVm008985t3	RrEVm008985	1.93	2.25	48.6	2.05	2.36	65.9	2.56	2.92	48.2	8.51	10.01	44.75	7.09	7.93	33.64	7.25	8.05	35.11
RrEVm008985t4	RrEVm008985	1.86	2.17	46.82	0.5	0.58	16.1	2.44	2.78	45.89	5.03	5.92	26.44	6.65	7.44	31.55	5.18	5.76	25.11
RrEVm008985t5	RrEVm008985	0.18	0.21	4.58	0	0	0	0	0	0	0	0	0	0	0	0	0	0	0
RrEVm008986t1	RrEVm008986	1.65	1.92	100	0.94	1.09	100	2.49	2.84	100	1.85	2.17	100	1.74	1.95	100	2.72	3.02	100
RrEVm008987t1	RrEVm008987	5.43	6.33	100	5.9	6.79	100	5.46	6.22	100	9.67	11.38	100	8.12	9.09	100	9.57	10.64	100
RrEVm008988t1	RrEVm008988	0.36	0.42	100	0.21	0.24	100	0.34	0.39	100	0.84	0.99	100	0.89	1	95.39	0.22	0.25	84.74
RrEVm008988t2	RrEVm008988	0	0	0	0	0	0	0	0	0	0	0	0	0.04	0.05	4.61	0.04	0.04	15.26
RrEVm008989t1	RrEVm008989	33.17	38.65	99.12	33.3	38.29	99.28	38.45	43.82	99.67	58.47	68.77	99.89	46.44	52.01	99.35	66.25	73.62	99.47
RrEVm008989t2	RrEVm008989	0.29	0.34	0.88	0.24	0.28	0.72	0.13	0.15	0.33	0.06	0.07	0.11	0.3	0.34	0.65	0.35	0.39	0.53
RrEVm008990t1	RrEVm008990	0	0	0	0.45	0.52	22.96	0	0	0	2.37	2.78	30.69	2.88	3.23	36.38	1.49	1.65	17.03
RrEVm008990t2	RrEVm008990	0.85	0.99	40.24	0	0	0	0.61	0.69	17.92	1.18	1.39	15.3	0	0	0	0	0	0
RrEVm008990t3	RrEVm008990	0	0	0	0	0	0	0	0	0	0	0	0	0	0	0	0	0	0
RrEVm008990t4	RrEVm008990	0	0	0	0	0	0	0.99	1.12	29.03	0	0	0	0.56	0.63	7.08	1.69	1.88	19.35
RrEVm008990t5	RrEVm008990	1.26	1.47	59.76	1.51	1.74	77.04	1.8	2.05	53.05	4.16	4.9	54.01	4.48	5.02	56.53	5.56	6.18	63.62
RrEVm008991t1	RrEVm008991	0	0	0	0	0	0	0	0	0	0	0	0	0	0	0	0	0	0
RrEVm008991t2	RrEVm008991	21.39	24.92	72.23	31.75	36.51	87.17	28.55	32.54	90.22	8.26	9.72	84.32	14.75	16.52	79.74	5.19	5.77	77.62
RrEVm008991t3	RrEVm008991	0.11	0.13	0.37	0.22	0.25	0.6	0.14	0.16	0.45	0	0	0	0.11	0.13	0.62	0	0	0
RrEVm008991t4	RrEVm008991	0	0	0	0.53	0.61	1.46	0	0	0	0.42	0.5	4.34	1.45	1.63	7.85	0.18	0.2	2.74
RrEVm008991t5	RrEVm008991	2.37	2.76	7.99	1.37	1.57	3.75	1.81	2.06	5.71	0.22	0.25	2.2	1.05	1.18	5.69	0.75	0.83	11.16
RrEVm008991t6	RrEVm008991	5.75	6.7	19.41	2.56	2.94	7.02	0.65	0.74	2.05	0.9	1.05	9.15	0.58	0.64	3.11	0.57	0.63	8.48
RrEVm008991t7	RrEVm008991	0	0	0	0	0	0	0.5	0.57	1.58	0	0	0	0.55	0.62	2.99	0	0	0
RrEVm008992t1	RrEVm008992	1.76	2.05	36.97	3.41	3.92	41.1	4.49	5.11	49.46	9.85	11.59	55.05	9.18	10.28	51.41	6.15	6.84	34.49
RrEVm008992t2	RrEVm008992	1.04	1.21	21.94	0.25	0.29	3	0.3	0.34	3.28	0.47	0.55	2.61	0	0	0	1.93	2.15	10.84
RrEVm008992t3	RrEVm008992	0.35	0.41	7.34	1.45	1.67	17.47	2.79	3.19	30.82	2.82	3.32	15.75	2.77	3.1	15.52	3.13	3.48	17.54
RrEVm008992t4	RrEVm008992	1.6	1.87	33.75	3.19	3.67	38.43	1.49	1.7	16.45	4.76	5.6	26.58	5.9	6.61	33.07	6.63	7.36	37.14
RrEVm008992t5	RrEVm008992	0	0	0	0	0	0	0	0	0	0	0	0	0	0	0	0	0	0
RrEVm008992t6	RrEVm008992	0	0	0	0	0	0	0	0	0	0	0	0	0	0	0	0	0	0
RrEVm008993t1	RrEVm008993	4.48	5.22	100	5.67	6.52	95.56	5.41	6.17	100	3.25	3.82	88.4	5.27	5.9	100	2.8	3.11	100
RrEVm008993t2	RrEVm008993	0	0	0	0.26	0.3	4.44	0	0	0	0.43	0.5	11.6	0	0	0	0	0	0
RrEVm008994t1	RrEVm008994	17.28	20.14	81.73	17.53	20.15	86.3	15.86	18.07	88.64	5.22	6.14	89.39	4.32	4.84	80.75	4.02	4.47	89.19
RrEVm008994t2	RrEVm008994	3.86	4.5	18.27	2.78	3.2	13.7	2.03	2.32	11.36	0.62	0.73	10.61	1.03	1.15	19.25	0.49	0.54	10.81
RrEVm008995t1	RrEVm008995	10.65	12.41	71.54	10.67	12.27	79.88	12.34	14.07	83.5	8.99	10.58	67.19	8.29	9.28	74.84	8.64	9.6	80.81
RrEVm008995t2	RrEVm008995	2	2.34	13.46	1.8	2.07	13.49	1.81	2.06	12.23	1.59	1.87	11.85	1.45	1.62	13.06	1.54	1.71	14.38
RrEVm008995t3	RrEVm008995	0.69	0.8	4.6	0.32	0.37	2.38	0.04	0.05	0.29	0.27	0.31	2	0.15	0.17	1.39	0.19	0.21	1.8
RrEVm008995t4	RrEVm008995	0.05	0.06	0.32	0.09	0.11	0.71	0	0	0	0	0	0	0.13	0.14	1.14	0.05	0.06	0.49
RrEVm008995t5	RrEVm008995	1.42	1.66	9.57	0.34	0.39	2.54	0.16	0.18	1.07	1.73	2.03	12.89	0.91	1.02	8.22	0.27	0.3	2.51
RrEVm008995t6	RrEVm008995	0.08	0.09	0.51	0.13	0.15	1	0.43	0.49	2.92	0.81	0.96	6.08	0.15	0.17	1.35	0	0	0
RrEVm008996t1	RrEVm008996	0.34	0.39	5.45	0.58	0.67	4.76	0.17	0.2	1.37	0.32	0.38	3.06	0.63	0.7	4.03	0	0	0
RrEVm008996t10	RrEVm008996	0	0	0	0	0	0	0	0	0	0	0	0	0	0	0	0.02	0.02	0.13
RrEVm008996t11	RrEVm008996	0.21	0.24	3.34	1.21	1.39	9.85	0.78	0.89	6.24	0.27	0.32	2.59	0.76	0.85	4.85	0.62	0.69	5.22
RrEVm008996t12	RrEVm008996	0.14	0.17	2.33	0.31	0.35	2.49	0.56	0.64	4.49	0	0	0	0.72	0.81	4.64	0	0	0
RrEVm008996t13	RrEVm008996	0.86	1	13.95	1.96	2.26	16.02	1.3	1.48	10.4	1.42	1.67	13.52	1.7	1.9	10.87	1.71	1.9	14.32
RrEVm008996t14	RrEVm008996	1.78	2.08	28.98	1.91	2.19	15.54	3.4	3.87	27.14	1.8	2.11	17.11	3.24	3.62	20.76	2.93	3.26	24.57
RrEVm008996t15	RrEVm008996	0.33	0.39	5.44	3.25	3.74	26.54	3.42	3.9	27.36	2.1	2.47	19.99	3.06	3.43	19.64	1.95	2.17	16.36
RrEVm008996t16	RrEVm008996	0.9	1.05	14.59	1.88	2.17	15.36	0.89	1.01	7.09	0.86	1.02	8.23	2.63	2.94	16.87	0.92	1.02	7.69
RrEVm008996t17	RrEVm008996	0	0	0	0	0	0	0.05	0.06	0.43	0.65	0.77	6.22	1.1	1.23	7.07	0.79	0.88	6.6
RrEVm008996t18	RrEVm008996	0	0	0	0	0	0	0	0	0	0	0	0	0	0	0	0	0	0
RrEVm008996t2	RrEVm008996	0	0	0	0	0	0	0	0	0	0	0	0	0	0	0	0.26	0.29	2.2
RrEVm008996t3	RrEVm008996	0.36	0.42	5.9	0	0	0	0.68	0.78	5.47	1.51	1.77	14.38	0	0	0	0.57	0.64	4.8
RrEVm008996t4	RrEVm008996	0	0	0	0	0	0	0	0	0	0	0	0	0	0	0	0	0	0
RrEVm008996t5	RrEVm008996	0	0	0	0.1	0.12	0.82	0	0	0	0	0	0	0.79	0.89	5.08	0	0	0
RrEVm008996t6	RrEVm008996	0.05	0.06	0.79	0.13	0.15	1.05	0	0	0	0.42	0.49	4	0	0	0	0.72	0.8	6.04
RrEVm008996t7	RrEVm008996	1.18	1.38	19.24	0.93	1.07	7.57	1.25	1.43	10.01	1.14	1.35	10.9	0.96	1.08	6.19	1.44	1.6	12.09
RrEVm008996t8	RrEVm008996	0	0	0	0	0	0	0	0	0	0	0	0	0	0	0	0	0	0
RrEVm008996t9	RrEVm008996	0	0	0	0	0	0	0	0	0	0	0	0	0	0	0	0	0	0
RrEVm008997t1	RrEVm008997	2.86	3.33	7.25	3.07	3.53	5.72	4.87	5.55	8.4	26.8	31.52	22.88	12	13.44	11.27	10.53	11.7	10.62
RrEVm008997t2	RrEVm008997	0.53	0.61	1.33	0.37	0.43	0.7	0.56	0.64	0.96	0.71	0.83	0.6	0.83	0.93	0.78	0.81	0.89	0.81
RrEVm008997t3	RrEVm008997	12.28	14.31	31.15	18.52	21.3	34.53	14.9	16.98	25.69	34.93	41.08	29.82	42.32	47.39	39.74	33.64	37.39	33.92
RrEVm008997t4	RrEVm008997	0	0	0	0	0	0	0	0	0	0	0	0	0.31	0.35	0.29	0	0	0
RrEVm008997t5	RrEVm008997	10.71	12.48	27.16	17.94	20.63	33.45	25.64	29.23	44.21	46.14	54.28	39.4	37.83	42.37	35.53	44.26	49.19	44.62
RrEVm008997t6	RrEVm008997	1.64	1.91	4.16	1.52	1.75	2.83	1.07	1.22	1.84	1.78	2.09	1.52	1.46	1.64	1.37	1.13	1.25	1.14
RrEVm008997t7	RrEVm008997	0.8	0.94	2.04	0.54	0.62	1	0.97	1.1	1.67	0.49	0.58	0.42	0	0	0	0.43	0.47	0.43
RrEVm008997t8	RrEVm008997	10.61	12.36	26.91	11.68	13.43	21.77	9.99	11.39	17.23	6.29	7.39	5.37	11.72	13.13	11.01	8.4	9.34	8.47
RrEVm008998t1	RrEVm008998	24.44	28.48	48.9	18.87	21.7	38.1	22.04	25.12	42.11	13.1	15.4	43.16	10.88	12.18	29.76	10.52	11.69	40
RrEVm008998t2	RrEVm008998	0.11	0.13	0.22	0.06	0.07	0.12	1.1	1.26	2.11	0.11	0.13	0.36	1.75	1.96	4.78	0.06	0.06	0.21
RrEVm008998t3	RrEVm008998	4.99	5.82	9.98	5.39	6.2	10.88	7.56	8.61	14.44	3.64	4.28	11.99	3.72	4.17	10.18	3.35	3.73	12.75
RrEVm008998t4	RrEVm008998	20.44	23.82	40.9	25.22	29	50.91	21.64	24.66	41.34	13.5	15.87	44.48	20.21	22.63	55.28	12.37	13.74	47.03
RrEVm008999t1	RrEVm008999	7.71	8.98	62.89	5.19	5.96	42.8	6.3	7.18	50.35	4.61	5.42	56	5.03	5.63	52.11	3.53	3.92	53.15
RrEVm008999t2	RrEVm008999	4.55	5.3	37.11	6.93	7.97	57.2	6.22	7.08	49.65	3.62	4.26	44	4.62	5.17	47.89	3.11	3.46	46.85
RrEVm009000t1	RrEVm009000	0	0	0	0	0	0	0.03	0.03	3.08	0	0	0	0.03	0.04	0.38	0	0	0
RrEVm009000t2	RrEVm009000	0	0	0	0	0	0	0	0	0	0	0	0	0	0	0	0	0	0
RrEVm009000t3	RrEVm009000	0.2	0.24	17.69	0.18	0.21	11.4	0.23	0.26	27.5	0.84	0.99	28.07	1.02	1.15	11.25	1.01	1.13	17.68
RrEVm009000t4	RrEVm009000	0.06	0.07	5.55	1.37	1.58	85.4	0.45	0.51	53.72	1.83	2.15	61.02	7.54	8.44	82.81	4.46	4.95	77.75
RrEVm009000t5	RrEVm009000	0.44	0.52	38.38	0	0	0	0	0	0	0	0	0	0	0	0	0	0	0
RrEVm009000t6	RrEVm009000	0.44	0.52	38.38	0	0	0	0.13	0.15	15.7	0.33	0.38	10.91	0.51	0.57	5.56	0.26	0.29	4.57
RrEVm009000t7	RrEVm009000	0	0	0	0.05	0.06	3.2	0	0	0	0	0	0	0	0	0	0	0	0
RrEVm009001t1	RrEVm009001	1.04	1.22	23.74	1.85	2.13	26.46	0.19	0.22	4.96	0.73	0.85	12.13	1.82	2.03	25.52	0.69	0.77	12.7
RrEVm009001t10	RrEVm009001	0.46	0.53	10.35	0.74	0.85	10.6	0.08	0.09	2	0.51	0.6	8.56	0.39	0.43	5.43	0.18	0.2	3.25
RrEVm009001t11	RrEVm009001	0.5	0.59	11.42	0.28	0.32	4	0.49	0.56	12.83	1.09	1.28	18.15	0.46	0.52	6.47	1.01	1.12	18.46
RrEVm009001t12	RrEVm009001	0.33	0.39	7.61	0.27	0.31	3.91	0.46	0.52	11.89	0	0	0	0.09	0.1	1.29	0.26	0.29	4.8
RrEVm009001t2	RrEVm009001	0.26	0.3	5.92	1.95	2.24	27.88	0.84	0.96	21.84	1.97	2.32	32.95	2.39	2.67	33.54	0.59	0.65	10.75
RrEVm009001t3	RrEVm009001	0	0	0	0	0	0	0	0	0	0	0	0	0.64	0.72	9.02	0	0	0
RrEVm009001t4	RrEVm009001	0.04	0.05	0.99	0.26	0.3	3.79	0.16	0.18	4.11	0	0	0	0.04	0.05	0.62	0.41	0.46	7.51
RrEVm009001t5	RrEVm009001	0	0	0	0	0	0	0.07	0.08	1.75	0.37	0.44	6.2	0.79	0.89	11.13	0.81	0.9	14.83
RrEVm009001t6	RrEVm009001	0.71	0.83	16.13	0.62	0.71	8.86	1.02	1.16	26.39	0.36	0.42	5.95	0.36	0.41	5.09	1.04	1.16	19.1
RrEVm009001t7	RrEVm009001	0	0	0	0	0	0	0.27	0.31	7.07	0.34	0.4	5.63	0	0	0	0	0	0
RrEVm009001t8	RrEVm009001	0.11	0.13	2.44	0	0	0	0.19	0.21	4.81	0.62	0.73	10.43	0.13	0.15	1.86	0.47	0.52	8.6
RrEVm009001t9	RrEVm009001	0.94	1.1	21.39	1.01	1.16	14.5	0.09	0.1	2.34	0	0	0	0	0	0	0	0	0
RrEVm009002t1	RrEVm009002	3.83	4.46	21.45	3.86	4.44	20.32	2.01	2.29	15.58	1.4	1.65	19.93	2.58	2.89	23.07	0.6	0.67	7.37
RrEVm009002t2	RrEVm009002	0.12	0.14	0.67	0.18	0.21	0.95	0.02	0.03	0.18	0.35	0.41	4.94	0.03	0.03	0.25	0	0	0
RrEVm009002t3	RrEVm009002	13.29	15.48	74.42	13.77	15.84	72.45	10.77	12.28	83.52	5.21	6.13	74.17	7.99	8.94	71.41	6.84	7.6	83.5
RrEVm009002t4	RrEVm009002	0.62	0.72	3.47	1.19	1.37	6.28	0.09	0.11	0.72	0.07	0.08	0.96	0.59	0.66	5.27	0.75	0.83	9.13
RrEVm009003t1	RrEVm009003	12.87	14.99	28.6	10.33	11.87	23.25	13.17	15.01	27.86	27.57	32.43	25.67	22.24	24.91	19.44	32.88	36.53	25.7
RrEVm009003t2	RrEVm009003	0.1	0.11	0.21	0	0	0	0	0	0	0.13	0.15	0.12	0.3	0.34	0.27	0.69	0.77	0.54
RrEVm009003t3	RrEVm009003	22.42	26.12	49.83	19.26	22.14	43.37	24.16	27.54	51.13	51.52	60.61	47.98	50.13	56.13	43.82	64.84	72.05	50.69
RrEVm009003t4	RrEVm009003	7.46	8.69	16.58	12.28	14.12	27.65	6.34	7.23	13.42	18.9	22.23	17.6	28.96	32.43	25.32	18.48	20.53	14.44
RrEVm009003t5	RrEVm009003	0.96	1.12	2.14	0.18	0.21	0.41	0.05	0.05	0.1	1.29	1.52	1.2	0.79	0.89	0.69	0.87	0.97	0.68
RrEVm009003t6	RrEVm009003	1.11	1.29	2.46	2.16	2.48	4.87	3.23	3.68	6.83	6.35	7.47	5.91	11.17	12.51	9.77	8.34	9.26	6.52
RrEVm009003t7	RrEVm009003	0	0	0	0	0	0	0.21	0.23	0.43	0.42	0.49	0.39	0.13	0.14	0.11	0.2	0.23	0.16
RrEVm009003t8	RrEVm009003	0.08	0.09	0.17	0.2	0.23	0.45	0.1	0.12	0.22	1.21	1.42	1.12	0.66	0.74	0.58	1.62	1.79	1.26
RrEVm009004t1	RrEVm009004	0	0	0	0.85	0.98	34.69	0.3	0.34	15.74	14.07	16.55	65.51	13.56	15.18	52.62	9	10	44.65
RrEVm009004t2	RrEVm009004	0.45	0.52	38	1.44	1.66	58.7	1.17	1.33	61.42	5.12	6.02	23.85	6.89	7.71	26.73	8.99	9.99	44.6
RrEVm009004t3	RrEVm009004	0.73	0.85	62	0.16	0.19	6.61	0.43	0.49	22.85	2.29	2.69	10.65	5.32	5.96	20.65	2.17	2.41	10.74
RrEVm009005t1	RrEVm009005	2.88	3.36	21.88	4.44	5.11	39.92	3.56	4.06	35.07	4.37	5.14	41.89	4.11	4.61	31.4	2.94	3.27	32.25
RrEVm009005t2	RrEVm009005	1.37	1.6	10.4	2.05	2.35	18.4	1.03	1.17	10.1	0.54	0.64	5.2	0.46	0.52	3.53	0.35	0.39	3.8
RrEVm009005t3	RrEVm009005	3.06	3.57	23.22	2.94	3.38	26.45	2.68	3.06	26.43	3.57	4.2	34.26	4.68	5.25	35.76	2.81	3.12	30.79
RrEVm009005t4	RrEVm009005	5.87	6.84	44.51	1.69	1.95	15.22	2.28	2.6	22.45	1.94	2.29	18.64	3.84	4.3	29.32	3.03	3.36	33.16
RrEVm009005t5	RrEVm009005	0	0	0	0	0	0	0.61	0.69	5.96	0	0	0	0	0	0	0	0	0
RrEVm009006t1	RrEVm009006	0	0	0	0	0	0	0	0	0	0	0	0	0	0	0	0	0	0
RrEVm009006t2	RrEVm009006	6.17	7.19	100	9.7	11.15	100	9.53	10.86	99.07	4.21	4.95	100	7.52	8.43	99.71	5.48	6.08	99.22
RrEVm009006t3	RrEVm009006	0	0	0	0	0	0	0.09	0.1	0.93	0	0	0	0.02	0.02	0.29	0.04	0.05	0.78
RrEVm009007t1	RrEVm009007	0.94	1.1	55.44	0.85	0.98	43.76	1.23	1.4	52.28	2.77	3.26	56.04	2.79	3.12	53.83	3.58	3.97	61.45
RrEVm009007t2	RrEVm009007	0.76	0.89	44.56	0.93	1.07	48.22	0.84	0.96	35.8	1.35	1.59	27.37	1.44	1.61	27.79	1.16	1.29	19.88
RrEVm009007t3	RrEVm009007	0	0	0	0.16	0.18	8.01	0.28	0.32	11.93	0.82	0.96	16.59	0.95	1.07	18.38	1.09	1.21	18.67
RrEVm009008t1	RrEVm009008	0.39	0.45	19.77	0.18	0.2	8.03	0.26	0.29	11.42	1.9	2.24	9.41	1.22	1.37	4.91	0.81	0.9	3.87
RrEVm009008t2	RrEVm009008	0	0	0	0	0	0	0.19	0.21	8.29	1.01	1.19	4.99	0.22	0.25	0.9	0.38	0.42	1.8
RrEVm009008t3	RrEVm009008	0	0	0	0.03	0.03	1.34	0	0	0	0	0	0	1.96	2.2	7.87	0.62	0.68	2.92
RrEVm009008t4	RrEVm009008	0	0	0	0	0	0	0.06	0.07	2.67	0	0	0	0	0	0	0.13	0.15	0.63
RrEVm009008t5	RrEVm009008	0	0	0	0	0	0	0.16	0.18	7.04	0.05	0.06	0.24	0.81	0.9	3.23	0.91	1.01	4.34
RrEVm009008t6	RrEVm009008	0	0	0	0	0	0	0.05	0.06	2.41	0.14	0.16	0.67	0	0	0	0	0	0
RrEVm009008t7	RrEVm009008	0	0	0	0.25	0.29	11.38	0.17	0.19	7.39	0	0	0	2.87	3.21	11.52	1.27	1.41	6.03
RrEVm009008t8	RrEVm009008	0	0	0	0	0	0	0	0	0	9.89	11.63	48.85	10.85	12.15	43.55	13.67	15.19	64.95
RrEVm009008t9	RrEVm009008	1.57	1.83	80.23	1.73	1.99	79.24	1.37	1.56	60.79	7.25	8.53	35.84	6.98	7.82	28.02	3.25	3.62	15.46
RrEVm009009t1	RrEVm009009	0.26	0.31	3.38	0.14	0.16	1.87	0	0	0	0	0	0	0	0	0	0	0	0
RrEVm009009t2	RrEVm009009	1.11	1.3	14.21	0	0	0	0.68	0.77	11.93	0	0	0	0	0	0	0	0	0
RrEVm009009t3	RrEVm009009	0	0	0	1.01	1.16	13.49	0	0	0	0	0	0	0	0	0	0.12	0.14	35.5
RrEVm009009t4	RrEVm009009	0.69	0.8	8.8	0.31	0.36	4.19	1.07	1.22	18.82	0.44	0.51	58.23	0	0	0	0	0	0
RrEVm009009t5	RrEVm009009	2.53	2.95	32.33	3.06	3.52	40.92	2.55	2.9	44.99	0.18	0.21	24.2	0.55	0.61	61.41	0.11	0.12	31.05
RrEVm009009t6	RrEVm009009	3.24	3.77	41.28	2.96	3.4	39.53	1.37	1.57	24.26	0.13	0.15	17.57	0.34	0.39	38.59	0.12	0.13	33.45
RrEVm009010t1	RrEVm009010	0	0	0	0	0	0	0	0	0	0	0	0	0.18	0.2	27.6	0	0	0.27
RrEVm009010t2	RrEVm009010	0	0	0	0	0	0	0	0	0	0.63	0.75	100	0	0	0	0.19	0.21	43.36
RrEVm009010t3	RrEVm009010	0.12	0.14	39.82	0.05	0.06	9.46	0.21	0.24	62.89	0	0	0	0	0	0	0.25	0.28	56.38
RrEVm009010t4	RrEVm009010	0.18	0.21	60.18	0.46	0.53	90.54	0.12	0.14	37.11	0	0	0	0.47	0.52	72.4	0	0	0
RrEVm009011t1	RrEVm009011	0	0	0	0.21	0.24	53.93	0.27	0.31	71.39	0	0	0	0	0	0	0	0	0
RrEVm009011t2	RrEVm009011	0	0	0	0.14	0.16	34.75	0	0	0	0	0	0	0	0	0	0.24	0.27	44.31
RrEVm009011t3	RrEVm009011	0	0	0	0.04	0.05	11.32	0.11	0.12	28.61	0	0	0	0	0	0	0.1	0.11	18.8
RrEVm009011t4	RrEVm009011	0	0	0	0	0	0	0	0	0	0	0	0	0	0	0	0.2	0.22	36.9
RrEVm009012t1	RrEVm009012	0.3	0.36	99.03	0.43	0.5	73.47	0	0	0	19.41	22.83	38.51	11.72	13.13	22.44	19.24	21.38	26.34
RrEVm009012t10	RrEVm009012	0	0	0	0	0	0	0	0	0	0	0	0	0.36	0.41	0.7	0.86	0.96	1.18
RrEVm009012t11	RrEVm009012	0	0	0	0	0	0	0	0	0	0.49	0.58	0.98	0.38	0.43	0.73	0.47	0.53	0.65
RrEVm009012t12	RrEVm009012	0	0	0	0	0	0	0	0	0	0.25	0.29	0.49	1.44	1.62	2.76	0.91	1.01	1.25
RrEVm009012t13	RrEVm009012	0	0	0	0	0	0	0	0	0	0.96	1.13	1.9	2.28	2.56	4.37	0.41	0.46	0.56
RrEVm009012t14	RrEVm009012	0	0	0	0	0	0	0	0	0	0	0	0	0.02	0.02	0.03	0	0	0
RrEVm009012t15	RrEVm009012	0	0	0	0	0	0	0	0	0	0	0	0	0	0	0	0	0	0
RrEVm009012t2	RrEVm009012	0	0	0	0	0	0	0	0	0	0.5	0.59	0.99	3.82	4.27	7.31	1.53	1.7	2.09
RrEVm009012t3	RrEVm009012	0	0	0	0	0	0	0	0	0	0.37	0.43	0.72	0	0	0	0	0	0
RrEVm009012t4	RrEVm009012	0	0	0	0	0	0	0	0	0	0.21	0.24	0.41	0.14	0.16	0.27	0.05	0.05	0.06
RrEVm009012t5	RrEVm009012	0	0	0.97	0	0	0	0.03	0.03	9.94	5.91	6.95	11.73	9.46	10.59	18.11	11.92	13.25	16.33
RrEVm009012t6	RrEVm009012	0	0	0	0.16	0.18	26.53	0.24	0.27	90.06	22.26	26.19	44.18	21.4	23.96	40.96	37.3	41.45	51.08
RrEVm009012t7	RrEVm009012	0	0	0	0	0	0	0	0	0	0	0	0	0	0	0	0	0	0
RrEVm009012t8	RrEVm009012	0	0	0	0	0	0	0	0	0	0.04	0.05	0.08	0.57	0.64	1.1	0.34	0.38	0.47
RrEVm009012t9	RrEVm009012	0	0	0	0	0	0	0	0	0	0	0	0	0.64	0.71	1.22	0	0	0
RrEVm009013t1	RrEVm009013	0	0	0	0	0	0	0	0	0	0	0	0	0	0	0	0.24	0.27	52.15
RrEVm009013t2	RrEVm009013	0	0	0	0.44	0.51	50.61	0.42	0.48	63.22	0	0	0	0.19	0.21	14.08	0	0	0
RrEVm009013t3	RrEVm009013	0	0	0	0.18	0.21	20.77	0.17	0.19	25.56	0	0	0	0.14	0.15	10.16	0	0	0
RrEVm009013t4	RrEVm009013	0.15	0.17	59.44	0.09	0.1	9.78	0.05	0.06	7.9	0	0	0	0.55	0.62	40.51	0.04	0.04	7.98
RrEVm009013t5	RrEVm009013	0.1	0.12	40.56	0	0	0	0	0	0	0	0	0	0	0	0	0	0	0
RrEVm009013t6	RrEVm009013	0	0	0	0	0	0	0	0	0	0	0	0	0.25	0.28	18.56	0	0	0
RrEVm009013t7	RrEVm009013	0	0	0	0.17	0.19	18.84	0	0	0	0.23	0.27	100	0.23	0.25	16.69	0	0	0
RrEVm009013t8	RrEVm009013	0	0	0	0	0	0	0.02	0.03	3.31	0	0	0	0	0	0	0.19	0.21	39.86
RrEVm009014t1	RrEVm009014	0	0	0	0	0	0	0.5	0.58	1.41	0.48	0.57	1.03	0.13	0.15	0.24	0.83	0.92	1.87
RrEVm009014t10	RrEVm009014	7.52	8.76	23.51	4.46	5.13	14.83	7.99	9.11	22.32	6.25	7.35	13.31	8.52	9.54	15.41	6.86	7.62	15.45
RrEVm009014t11	RrEVm009014	2.55	2.97	7.97	1.16	1.34	3.87	1.23	1.4	3.42	4.4	5.18	9.38	2.56	2.86	4.62	2.81	3.12	6.32
RrEVm009014t12	RrEVm009014	1.39	1.62	4.35	0.81	0.93	2.7	0.6	0.69	1.69	2	2.35	4.25	0.55	0.61	0.99	2.62	2.91	5.9
RrEVm009014t13	RrEVm009014	0	0	0	0	0	0	0.4	0.46	1.12	0	0	0	0	0	0	0.94	1.04	2.12
RrEVm009014t14	RrEVm009014	0	0	0	0	0	0	0.16	0.19	0.46	0	0	0	0	0	0	0	0	0
RrEVm009014t15	RrEVm009014	2.77	3.23	8.67	2.34	2.7	7.8	1.69	1.92	4.71	0.73	0.86	1.56	1.66	1.86	3	1.27	1.41	2.86
RrEVm009014t16	RrEVm009014	0	0	0	2.12	2.43	7.04	0	0	0	0	0	0	0	0	0	0	0	0
RrEVm009014t2	RrEVm009014	7.05	8.22	22.06	8.68	9.98	28.88	8.43	9.61	23.53	9.42	11.08	20.06	8.77	9.83	15.86	13.5	15.01	30.43
RrEVm009014t3	RrEVm009014	6.75	7.87	21.13	2.19	2.51	7.27	3.12	3.56	8.72	11.57	13.61	24.64	10.96	12.27	19.81	6.36	7.07	14.34
RrEVm009014t4	RrEVm009014	3.71	4.32	11.59	8.08	9.29	26.87	11.69	13.32	32.62	11.41	13.42	24.29	21.25	23.8	38.41	8.61	9.56	19.39
RrEVm009014t5	RrEVm009014	0	0	0	0	0	0	0	0	0	0	0	0	0	0	0	0	0	0
RrEVm009014t6	RrEVm009014	0	0	0	0.05	0.05	0.15	0	0	0	0.19	0.22	0.4	0	0	0	0.47	0.52	1.06
RrEVm009014t7	RrEVm009014	0.23	0.27	0.72	0	0	0	0	0	0	0	0	0	0	0	0	0	0	0
RrEVm009014t8	RrEVm009014	0	0	0	0.17	0.2	0.58	0	0	0	0.51	0.6	1.09	0.92	1.03	1.66	0.11	0.12	0.25
RrEVm009014t9	RrEVm009014	0	0	0	0	0	0	0	0	0	0	0	0	0	0	0	0	0	0
RrEVm009015t1	RrEVm009015	0.18	0.21	100	0.76	0.87	100	0.29	0.34	100	0.83	0.98	100	0.91	1.02	100	0.06	0.07	100
RrEVm009016t1	RrEVm009016	0.73	0.85	77.16	1.08	1.25	97.93	0.11	0.13	13.72	0.02	0.03	100	0	0	0	0.09	0.1	100
RrEVm009016t2	RrEVm009016	0.22	0.25	22.84	0.02	0.03	2.07	0.71	0.81	86.28	0	0	0	0	0	0	0	0	0
RrEVm009017t1	RrEVm009017	0.33	0.39	100	0.31	0.36	50.07	0.02	0.02	50	0.02	0.03	50	0.34	0.38	100	0	0	0
RrEVm009017t2	RrEVm009017	0	0	0	0.31	0.36	49.93	0.02	0.02	50	0.02	0.03	50	0	0	0	0	0	0
RrEVm009018t1	RrEVm009018	0	0	0	0	0	0	0	0	0	0	0	0	0	0	0	0	0	0
RrEVm009018t2	RrEVm009018	0.26	0.31	38.14	0.45	0.52	78.32	0.13	0.14	70.27	0	0	0	0.18	0.2	39.84	0.14	0.16	43.64
RrEVm009018t3	RrEVm009018	0.4	0.47	58.17	0	0	0	0.05	0.06	29.73	0	0	0	0.08	0.09	18	0.18	0.2	56.36
RrEVm009018t4	RrEVm009018	0.03	0.03	3.69	0.13	0.14	21.68	0	0	0	0	0	0	0.19	0.21	42.16	0	0	0
RrEVm009019t1	RrEVm009019	0.32	0.38	0.38	0.5	0.57	0.65	0.31	0.35	0.37	0	0	0	0	0	0	0	0	0
RrEVm009019t2	RrEVm009019	7.32	8.53	8.71	6.93	7.96	9.02	8.7	9.91	10.53	4.38	5.15	9.91	3.12	3.49	8.55	3.82	4.25	9.21
RrEVm009019t3	RrEVm009019	28.1	32.74	33.46	30.25	34.79	39.42	33.19	37.83	40.16	19.84	23.34	44.94	14.68	16.43	40.21	18.32	20.36	44.17
RrEVm009019t4	RrEVm009019	5.35	6.24	6.37	6.77	7.79	8.82	5.38	6.14	6.51	1.3	1.53	2.94	3.83	4.29	10.49	4.09	4.55	9.86
RrEVm009019t5	RrEVm009019	7.02	8.18	8.36	4.21	4.84	5.48	6.42	7.32	7.77	4.23	4.98	9.59	1.86	2.08	5.1	2.41	2.67	5.8
RrEVm009019t6	RrEVm009019	21.38	24.91	25.46	17.35	19.95	22.61	14.64	16.69	17.72	6.76	7.95	15.3	6.03	6.75	16.51	6.54	7.27	15.77
RrEVm009019t7	RrEVm009019	12.87	15	15.33	10.36	11.92	13.5	13.51	15.4	16.35	5.93	6.98	13.43	6.91	7.74	18.94	5.29	5.88	12.75
RrEVm009019t8	RrEVm009019	1.61	1.88	1.92	0.38	0.43	0.49	0.49	0.56	0.59	1.71	2.02	3.88	0.07	0.08	0.2	1.01	1.12	2.43
RrEVm009020t1	RrEVm009020	0	0	0	0	0	0	0.07	0.08	3.03	0.05	0.06	3.83	0.13	0.14	20.24	0.04	0.05	6.45
RrEVm009020t10	RrEVm009020	0	0	0	0	0	0	0.36	0.41	15.2	0.2	0.24	14.29	0	0	0	0	0	0
RrEVm009020t11	RrEVm009020	0	0	0	0	0	0	0	0	0	0.09	0.11	6.4	0	0	0	0	0	0
RrEVm009020t12	RrEVm009020	1.12	1.31	17.78	0	0	0	0	0	0	0	0	0	0	0	0	0	0	0
RrEVm009020t13	RrEVm009020	0.29	0.33	4.55	0	0	0	0	0	0	0	0	0	0	0	0	0.05	0.05	7.01
RrEVm009020t14	RrEVm009020	0	0	0	0.6	0.69	13.24	0	0.01	0.2	0	0	0	0	0	0	0	0	0
RrEVm009020t15	RrEVm009020	0	0	0	0.33	0.37	7.22	0	0	0	0	0	0	0	0	0	0	0	0
RrEVm009020t16	RrEVm009020	0.35	0.41	5.61	1.22	1.4	27.01	0.43	0.49	18.03	0.04	0.05	2.84	0.09	0.1	14.23	0.16	0.18	24.16
RrEVm009020t2	RrEVm009020	0.34	0.39	5.35	0.06	0.07	1.44	0	0	0	0	0	0	0	0	0	0	0	0
RrEVm009020t3	RrEVm009020	3.08	3.58	48.71	1.3	1.49	28.84	1.09	1.24	45.31	0.3	0.35	21.1	0.2	0.23	31.98	0	0	0
RrEVm009020t4	RrEVm009020	0.73	0.85	11.57	0.22	0.25	4.87	0	0	0	0	0	0	0.21	0.24	33.55	0	0	0
RrEVm009020t5	RrEVm009020	0	0	0	0	0	0	0.09	0.1	3.61	0	0	0	0	0	0	0	0	0
RrEVm009020t6	RrEVm009020	0.08	0.09	1.21	0.22	0.26	4.93	0	0	0	0.25	0.29	17.47	0	0	0	0	0	0
RrEVm009020t7	RrEVm009020	0	0	0	0.2	0.22	4.34	0	0	0	0	0	0	0	0	0	0	0	0
RrEVm009020t8	RrEVm009020	0.33	0.38	5.22	0.24	0.28	5.31	0.19	0.21	7.87	0.48	0.57	34.08	0	0	0	0.38	0.43	58.16
RrEVm009020t9	RrEVm009020	0	0	0	0.13	0.14	2.79	0.16	0.18	6.75	0	0	0	0	0	0	0.03	0.03	4.22
RrEVm009021t1	RrEVm009021	1.15	1.34	100	0.24	0.27	53.53	1.22	1.39	94.4	1.21	1.43	100	0.75	0.84	100	0.67	0.75	100
RrEVm009021t2	RrEVm009021	0	0	0	0.2	0.24	46.47	0.07	0.08	5.6	0	0	0	0	0	0	0	0	0
RrEVm009022t1	RrEVm009022	6.05	7.05	84.01	4.81	5.53	69.9	6.22	7.09	71.82	4.82	5.68	93.84	4.14	4.64	77.92	6.43	7.14	86.69
RrEVm009022t2	RrEVm009022	0.51	0.59	7.05	0.49	0.56	7.14	1.23	1.4	14.15	0.32	0.37	6.16	0.52	0.58	9.78	0.69	0.77	9.34
RrEVm009022t3	RrEVm009022	0.37	0.43	5.18	0.93	1.07	13.49	0.98	1.12	11.32	0	0	0	0.65	0.73	12.3	0.09	0.09	1.15
RrEVm009022t4	RrEVm009022	0.27	0.32	3.76	0.65	0.75	9.47	0.24	0.27	2.72	0	0	0	0	0	0	0.21	0.23	2.82
RrEVm009023t1	RrEVm009023	3.5	4.08	100	3.42	3.93	100	3.17	3.62	100	4.63	5.45	100	4.31	4.83	100	4.95	5.5	100
RrEVm009024t1	RrEVm009024	9.71	11.32	23.88	9.16	10.53	23.54	9.47	10.8	26.56	74.36	87.46	16.76	38.93	43.59	15.35	38.99	43.33	21.05
RrEVm009024t10	RrEVm009024	0	0	0	0	0	0	0	0	0	0	0	0	0.37	0.42	0.15	0	0	0
RrEVm009024t11	RrEVm009024	0	0	0	0	0	0	0.12	0.14	0.34	3.3	3.88	0.74	1.75	1.96	0.69	1.77	1.97	0.96
RrEVm009024t12	RrEVm009024	0	0	0	0	0	0	0	0	0	0	0	0	1.99	2.22	0.78	0.57	0.64	0.31
RrEVm009024t2	RrEVm009024	12.11	14.11	29.78	11.14	12.81	28.62	7.08	8.07	19.84	135.55	159.44	30.55	49.69	55.65	19.59	32.32	35.92	17.45
RrEVm009024t3	RrEVm009024	0	0	0	0	0	0	0.04	0.04	0.1	0.15	0.18	0.03	0	0	0	0.21	0.23	0.11
RrEVm009024t4	RrEVm009024	0.94	1.1	2.31	0.43	0.49	1.11	0.5	0.57	1.41	23.88	28.09	5.38	12.98	14.53	5.12	9.1	10.12	4.92
RrEVm009024t5	RrEVm009024	9.51	11.08	23.39	16.61	19.1	42.68	18.17	20.72	50.94	199.65	234.84	44.99	132.97	148.91	52.42	102.2	113.56	55.17
RrEVm009024t6	RrEVm009024	0	0	0	0	0	0	0	0	0	2.46	2.89	0.55	0.65	0.73	0.26	0.07	0.08	0.04
RrEVm009024t7	RrEVm009024	6.98	8.13	17.16	1.58	1.81	4.05	0.29	0.33	0.82	4.39	5.17	0.99	13.77	15.41	5.43	0	0	0
RrEVm009024t8	RrEVm009024	0	0	0	0	0	0	0	0	0	0	0	0	0.11	0.12	0.04	0	0	0
RrEVm009024t9	RrEVm009024	1.42	1.65	3.48	0	0	0	0	0	0	0	0	0	0.44	0.5	0.17	0	0	0
RrEVm009025t1	RrEVm009025	18.8	21.91	44.17	13.46	15.48	33.91	13.46	15.34	34.46	5.04	5.93	34.66	6.84	7.65	39.7	3.29	3.66	26.51
RrEVm009025t2	RrEVm009025	2.2	2.57	5.17	6.72	7.72	16.92	7.42	8.45	18.99	1.07	1.26	7.34	2.34	2.62	13.57	1.2	1.34	9.68
RrEVm009025t3	RrEVm009025	15.78	18.39	37.07	11.32	13.01	28.5	11.73	13.37	30.04	6.43	7.57	44.22	4.08	4.57	23.71	4.57	5.08	36.82
RrEVm009025t4	RrEVm009025	3.79	4.42	8.91	6.23	7.17	15.7	4.31	4.92	11.05	0.98	1.16	6.75	2.28	2.55	13.23	2.51	2.79	20.19
RrEVm009025t5	RrEVm009025	2	2.32	4.69	1.97	2.27	4.96	1.55	1.76	3.96	0.86	1.01	5.88	1.69	1.89	9.79	0.17	0.19	1.35
RrEVm009025t6	RrEVm009025	0	0	0	0	0	0	0.59	0.67	1.51	0.17	0.19	1.14	0	0	0	0.68	0.75	5.45
RrEVm009026t1	RrEVm009026	0.41	0.48	3.6	3.34	3.84	27.64	2	2.28	20.49	0.18	0.21	5.66	0.29	0.33	23.58	0.32	0.35	11.53
RrEVm009026t2	RrEVm009026	0	0	0	0	0	0	0	0	0	0	0	0.04	0	0	0	0	0	0
RrEVm009026t3	RrEVm009026	0.32	0.37	2.79	0.52	0.6	4.33	0.67	0.76	6.84	0.91	1.07	28.49	0	0	0	0	0	0
RrEVm009026t4	RrEVm009026	1.27	1.48	11.08	0	0	0	0.52	0.59	5.28	0.04	0.05	1.27	0	0	0	0	0	0
RrEVm009026t5	RrEVm009026	5.49	6.4	47.89	1.46	1.68	12.08	2.16	2.47	22.13	0	0	0	0	0	0	0.72	0.81	26.47
RrEVm009026t6	RrEVm009026	0	0	0	0	0	0	0.03	0.04	0.35	0.19	0.22	5.83	0	0	0	0.27	0.29	9.69
RrEVm009026t7	RrEVm009026	3.96	4.62	34.58	6.76	7.78	55.95	4.39	5	44.91	1.88	2.21	58.7	0.94	1.06	76.42	0.83	0.93	30.41
RrEVm009026t8	RrEVm009026	0	0	0	0	0	0	0	0	0	0	0	0	0	0	0	0	0	0
RrEVm009026t9	RrEVm009026	0.01	0.01	0.06	0	0	0	0	0	0	0	0	0.01	0	0	0	0.6	0.67	21.89
RrEVm009027t1	RrEVm009027	0.79	0.93	4.61	1.89	2.17	9.9	2.29	2.61	11.14	0.74	0.87	3.09	2.56	2.87	13.28	2.57	2.86	10.25
RrEVm009027t2	RrEVm009027	4.28	4.99	24.84	8.83	10.15	46.29	9.11	10.38	44.32	6.55	7.7	27.27	8.34	9.34	43.2	10.09	11.21	40.21
RrEVm009027t3	RrEVm009027	8.08	9.41	46.85	3.2	3.68	16.79	3.32	3.79	16.16	10.79	12.7	44.94	2.6	2.91	13.45	6.79	7.54	27.04
RrEVm009027t4	RrEVm009027	0	0	0	0	0	0	0	0	0	0	0	0	0	0	0	0.85	0.94	3.37
RrEVm009027t5	RrEVm009027	4.09	4.76	23.71	5.15	5.93	27.02	5.83	6.65	28.38	5.93	6.98	24.69	5.81	6.5	30.07	4.8	5.33	19.12
RrEVm009028t1	RrEVm009028	0	0	0	0	0	0	0	0	0	0	0	0	0	0	0	0	0	0
RrEVm009028t10	RrEVm009028	0.77	0.89	10.36	1.97	2.27	16.02	2.25	2.56	16.56	0.45	0.53	12.48	2.36	2.64	31.09	0.5	0.56	7.81
RrEVm009028t2	RrEVm009028	0	0	0	0	0	0	0.08	0.09	0.58	0.04	0.04	0.97	0.18	0.21	2.44	0	0	0
RrEVm009028t3	RrEVm009028	1.44	1.67	19.41	3.78	4.35	30.73	2.61	2.98	19.24	0.5	0.59	13.83	0	0	0	0.16	0.18	2.53
RrEVm009028t4	RrEVm009028	0	0	0	0	0	0	0	0	0	0	0	0	0	0	0	0.14	0.15	2.16
RrEVm009028t5	RrEVm009028	3.35	3.9	45.26	2.61	3	21.21	2.44	2.79	17.99	0	0	0.01	0.65	0.73	8.56	2.08	2.31	32.31
RrEVm009028t6	RrEVm009028	0.48	0.56	6.54	0	0	0	0.68	0.78	5.01	0	0	0	0.12	0.14	1.63	0.33	0.36	5.07
RrEVm009028t7	RrEVm009028	0	0	0	0.52	0.6	4.21	0.71	0.81	5.24	0.5	0.58	13.74	0.2	0.23	2.7	0	0	0
RrEVm009028t8	RrEVm009028	1.36	1.59	18.43	3.28	3.77	26.67	4.81	5.48	35.38	1.84	2.16	50.95	4.07	4.55	53.59	3.23	3.58	50.12
RrEVm009028t9	RrEVm009028	0	0	0	0.14	0.16	1.16	0	0	0	0.29	0.34	8.02	0	0	0	0	0	0
RrEVm009029t1	RrEVm009029	1.23	1.43	28.49	0.38	0.43	10.49	0.29	0.33	5.8	1.57	1.85	25.73	0.7	0.78	11.12	1.16	1.29	13.11
RrEVm009029t2	RrEVm009029	2.55	2.97	59.29	2.79	3.21	77.68	4.2	4.79	83.3	4.54	5.34	74.27	5.58	6.25	88.88	7.6	8.45	85.74
RrEVm009029t3	RrEVm009029	0.53	0.61	12.22	0.43	0.49	11.83	0.55	0.63	10.9	0	0	0	0	0	0	0.1	0.11	1.14
RrEVm009030t1	RrEVm009030	3.36	3.91	23.52	2.05	2.36	11.91	0	0	0	0	0	0	0.89	1	6.61	0.82	0.91	7.84
RrEVm009030t2	RrEVm009030	0	0	0	0	0	0	0	0	0	0	0	0	0	0	0	0.09	0.1	0.91
RrEVm009030t3	RrEVm009030	1.09	1.27	7.63	1.63	1.87	9.47	2.79	3.18	14.8	3.34	3.93	25.86	2.25	2.52	16.7	1	1.12	9.64
RrEVm009030t4	RrEVm009030	7.49	8.73	52.46	10.77	12.38	62.59	13.3	15.16	70.47	6.35	7.47	49.13	7.96	8.91	59.17	6.3	7	60.51
RrEVm009030t5	RrEVm009030	1.75	2.03	12.23	1.35	1.55	7.86	2.09	2.38	11.05	0.99	1.17	7.67	0.91	1.02	6.79	1.23	1.37	11.81
RrEVm009030t6	RrEVm009030	0	0	0	0	0	0	0	0	0	1.12	1.32	8.66	0	0	0	0	0	0
RrEVm009030t7	RrEVm009030	0.59	0.69	4.14	1.41	1.62	8.17	0.69	0.79	3.68	1.12	1.32	8.68	1.44	1.62	10.74	0.97	1.08	9.29
RrEVm009031t1	RrEVm009031	2.35	2.73	37.05	2.27	2.61	33.97	1.83	2.08	25.99	0.33	0.39	19.28	1.1	1.23	35.07	0.42	0.46	15.89
RrEVm009031t2	RrEVm009031	3.99	4.64	62.95	4.41	5.07	66.03	5.2	5.92	74.01	1.38	1.62	80.72	2.03	2.28	64.93	2.2	2.44	84.11
RrEVm009032t1	RrEVm009032	0	0	0	0.16	0.18	4.76	0.66	0.75	36.29	1.06	1.25	34.21	0.1	0.11	2.25	0.03	0.04	1.16
RrEVm009032t2	RrEVm009032	1.08	1.26	45.65	0.93	1.07	28.47	0	0	0.06	1.48	1.74	47.79	2.16	2.42	47.73	1.11	1.23	37.66
RrEVm009032t3	RrEVm009032	0.24	0.28	10.15	2.18	2.5	66.77	0.48	0.55	26.22	0.45	0.53	14.5	2.26	2.54	50.02	1.8	2	61.18
RrEVm009032t4	RrEVm009032	0	0	0	0	0	0	0.68	0.78	37.43	0	0	0	0	0	0	0	0	0
RrEVm009032t5	RrEVm009032	0	0	0	0	0	0	0	0	0	0.11	0.13	3.5	0	0	0	0	0	0
RrEVm009032t6	RrEVm009032	1.05	1.22	44.21	0	0	0	0	0	0	0	0	0	0	0	0	0	0	0
RrEVm009033t1	RrEVm009033	13.55	15.79	67.13	13.94	16.03	65.38	18.04	20.56	81.48	8.33	9.79	67.33	7.9	8.85	68.96	8.38	9.31	63.93
RrEVm009033t2	RrEVm009033	1.09	1.27	5.39	0.16	0.19	0.77	0.13	0.14	0.57	0	0	0	0	0	0	0	0	0
RrEVm009033t3	RrEVm009033	0	0	0	0.83	0.95	3.89	0.35	0.39	1.57	0.21	0.24	1.68	0.08	0.09	0.7	0.48	0.54	3.69
RrEVm009033t4	RrEVm009033	0.98	1.15	4.88	2.39	2.75	11.21	2.13	2.43	9.63	1.47	1.73	11.92	2.09	2.34	18.26	2.4	2.66	18.29
RrEVm009033t5	RrEVm009033	2.44	2.84	12.08	3.49	4.01	16.35	0.76	0.86	3.41	2.2	2.59	17.78	0.59	0.66	5.18	0.54	0.6	4.11
RrEVm009033t6	RrEVm009033	0.91	1.06	4.53	0	0	0	0	0	0	0	0	0	0	0	0	0	0	0
RrEVm009033t7	RrEVm009033	0	0	0	0	0	0	0	0	0	0	0	0	0	0	0	0	0	0
RrEVm009033t8	RrEVm009033	0.69	0.81	3.44	0.24	0.27	1.11	0.28	0.32	1.26	0	0	0	0.13	0.14	1.13	0.75	0.83	5.71
RrEVm009033t9	RrEVm009033	0.52	0.6	2.56	0.28	0.32	1.3	0.46	0.52	2.08	0.16	0.19	1.28	0.66	0.74	5.76	0.56	0.62	4.27
RrEVm009034t1	RrEVm009034	0.11	0.13	7.34	0.17	0.2	14.45	0.1	0.12	20.12	0.15	0.18	3.48	0.73	0.82	39.27	0	0	0
RrEVm009034t2	RrEVm009034	1.16	1.35	74.36	0.19	0.21	15.59	0.14	0.16	27.16	1.65	1.94	37.83	0	0	0	0.67	0.75	57.49
RrEVm009034t3	RrEVm009034	0	0	0	0.43	0.5	36.16	0	0	0	0.28	0.33	6.39	0.1	0.11	5.31	0.02	0.02	1.92
RrEVm009034t4	RrEVm009034	0	0	0	0.22	0.26	18.56	0.27	0.31	52.73	0.76	0.9	17.53	1.03	1.15	55.42	0.47	0.53	40.59
RrEVm009034t5	RrEVm009034	0.28	0.33	18.3	0.18	0.21	15.25	0	0	0	0.63	0.74	14.45	0	0	0	0	0	0
RrEVm009034t6	RrEVm009034	0	0	0	0	0	0	0	0	0	0.88	1.04	20.32	0	0	0	0	0	0
RrEVm009035t1	RrEVm009035	0	0	0	0.38	0.43	12.41	0.56	0.64	14.41	0.39	0.45	7.72	0.83	0.93	18.07	0	0	0
RrEVm009035t2	RrEVm009035	0	0	0	0	0	0	0	0	0	0	0	0	0.51	0.57	10.99	0	0	0
RrEVm009035t3	RrEVm009035	3.06	3.57	100	0.73	0.84	23.91	1.24	1.41	32.02	1.8	2.12	35.98	2.88	3.23	62.32	2.49	2.76	37.39
RrEVm009035t4	RrEVm009035	0	0	0	1.94	2.23	63.68	2.07	2.36	53.56	2.82	3.31	56.3	0.4	0.45	8.62	4.16	4.63	62.61
RrEVm009036t1	RrEVm009036	0.29	0.34	39.69	0.23	0.27	38.55	0.74	0.85	35.91	1.42	1.67	48.89	2.69	3.01	56.51	1.55	1.73	47.28
RrEVm009036t2	RrEVm009036	0.14	0.17	19.86	0	0	0	0.06	0.07	3.11	1.43	1.68	49.22	1.74	1.94	36.46	1.38	1.54	42.08
RrEVm009036t3	RrEVm009036	0	0	0	0	0	0	0	0	0	0	0	0	0	0	0	0	0	0
RrEVm009036t4	RrEVm009036	0	0	0	0	0	0	0	0	0	0	0	0	0	0	0	0	0	0
RrEVm009036t5	RrEVm009036	0	0	0	0	0	0	0	0	0	0	0	0	0.13	0.15	2.75	0	0	0
RrEVm009036t6	RrEVm009036	0.29	0.34	40.44	0	0	0	0	0	0	0	0	0	0	0	0	0.13	0.14	3.95
RrEVm009036t7	RrEVm009036	0	0	0	0.14	0.16	22.96	0	0	0	0	0	0	0.2	0.23	4.28	0	0	0
RrEVm009036t8	RrEVm009036	0	0	0	0	0	0	0.34	0.39	16.43	0	0	0	0	0	0	0	0	0
RrEVm009036t9	RrEVm009036	0	0	0	0.23	0.27	38.49	0.92	1.05	44.55	0.05	0.06	1.89	0	0	0	0.22	0.24	6.69
RrEVm009037t1	RrEVm009037	11.16	13	100	9.91	11.39	100	12.08	13.76	100	6.77	7.96	100	10.21	11.44	100	4.51	5.02	100
RrEVm009038t1	RrEVm009038	0	0	0	0	0	0	0	0	0	0	0	0	0	0	0	0	0	0
RrEVm009038t2	RrEVm009038	0.79	0.92	13.33	0.76	0.87	11.39	1.28	1.46	14.62	0.47	0.55	7.32	2.14	2.39	16.5	2.12	2.35	21.58
RrEVm009038t3	RrEVm009038	0.66	0.77	11.21	0.78	0.89	11.67	1.08	1.23	12.25	0.56	0.65	8.7	1.6	1.79	12.35	0.43	0.47	4.35
RrEVm009038t4	RrEVm009038	3.23	3.76	54.75	3.18	3.66	47.76	5.28	6.01	60.02	3.19	3.75	49.89	5.36	6	41.35	4.25	4.72	43.28
RrEVm009038t5	RrEVm009038	0	0	0	0.04	0.05	0.6	0	0	0	0	0	0	0	0	0	0	0	0
RrEVm009038t6	RrEVm009038	0.31	0.36	5.18	0.46	0.53	6.86	0.26	0.29	2.93	1.13	1.33	17.61	1.2	1.34	9.24	0.75	0.83	7.63
RrEVm009038t7	RrEVm009038	0.11	0.12	1.82	0.12	0.14	1.78	0	0	0	0.16	0.19	2.48	0.12	0.14	0.96	0.06	0.07	0.66
RrEVm009038t8	RrEVm009038	0.11	0.13	1.94	0.95	1.09	14.23	0.78	0.89	8.92	0.9	1.05	14.01	2.4	2.69	18.53	1.44	1.6	14.66
RrEVm009038t9	RrEVm009038	0.69	0.81	11.76	0.38	0.44	5.72	0.11	0.13	1.27	0	0	0	0.14	0.15	1.06	0.77	0.85	7.84
RrEVm009039t1	RrEVm009039	69.04	80.45	7.28	25.24	29.03	2.55	20.43	23.28	1.87	363.21	427.23	8.23	29.04	32.53	1.25	81.18	90.21	3.72
RrEVm009039t10	RrEVm009039	7.07	8.24	0.75	5.63	6.47	0.57	6.46	7.37	0.59	16.09	18.92	0.36	6.86	7.68	0.29	5.66	6.29	0.26
RrEVm009039t11	RrEVm009039	0.36	0.42	0.04	0	0	0	0.14	0.16	0.01	0	0	0	0	0	0	0	0	0
RrEVm009039t12	RrEVm009039	0.63	0.74	0.07	1.64	1.88	0.17	0	0	0	1.37	1.61	0.03	1.22	1.36	0.05	0.71	0.78	0.03
RrEVm009039t2	RrEVm009039	553.12	644.53	58.31	457.23	525.76	46.21	557.95	635.94	51.13	2460.96	2894.71	55.79	1009.08	1130	43.31	1045.5	1161.78	47.93
RrEVm009039t3	RrEVm009039	0.42	0.48	0.04	2.02	2.32	0.2	0.89	1.01	0.08	7.77	9.14	0.18	4.28	4.79	0.18	3.57	3.96	0.16
RrEVm009039t4	RrEVm009039	4.98	5.8	0.52	4.24	4.88	0.43	5.35	6.09	0.49	12.71	14.94	0.29	8.07	9.04	0.35	8.97	9.97	0.41
RrEVm009039t5	RrEVm009039	4.03	4.7	0.43	5.09	5.85	0.51	2.66	3.03	0.24	8.29	9.75	0.19	5.11	5.72	0.22	5.44	6.04	0.25
RrEVm009039t6	RrEVm009039	101.87	118.7	10.74	251.47	289.15	25.41	275.05	313.5	25.21	732.69	861.83	16.61	812.36	909.71	34.87	599.38	666.04	27.48
RrEVm009039t7	RrEVm009039	101.77	118.59	10.73	168.46	193.71	17.02	136.54	155.63	12.51	385.73	453.71	8.74	365.87	409.72	15.7	347.72	386.39	15.94
RrEVm009039t8	RrEVm009039	105.22	122.61	11.09	68.49	78.76	6.92	85.23	97.15	7.81	421.67	495.99	9.56	87.32	97.78	3.75	81.41	90.47	3.73
RrEVm009039t9	RrEVm009039	0	0	0	0.03	0.04	0	0.46	0.52	0.04	0.77	0.9	0.02	0.61	0.68	0.03	1.58	1.75	0.07
RrEVm009040t1	RrEVm009040	4.28	4.99	40.91	7.47	8.59	71.97	7.45	8.49	81.91	7.13	8.39	68.99	4.43	4.96	58.03	8.25	9.17	79.06
RrEVm009040t2	RrEVm009040	4.52	5.27	43.23	1.68	1.93	16.19	0.98	1.12	10.76	1.74	2.05	16.85	1.29	1.44	16.84	0.66	0.73	6.3
RrEVm009040t3	RrEVm009040	1.66	1.93	15.86	1.23	1.41	11.83	0.67	0.76	7.34	1.46	1.72	14.15	1.92	2.15	25.13	1.53	1.7	14.64
RrEVm009041t1	RrEVm009041	0	0	0	0	0	0	0	0	0	0	0	0	0	0	0	0.78	0.86	100
RrEVm009041t2	RrEVm009041	1.31	1.53	73.99	0.5	0.57	73.68	1.43	1.63	100	1.16	1.37	100	0.36	0.4	47.81	0	0	0
RrEVm009041t3	RrEVm009041	0.22	0.26	12.55	0	0	0	0	0	0	0	0	0	0	0	0	0	0	0
RrEVm009041t4	RrEVm009041	0	0	0	0	0	0	0	0	0	0	0	0	0	0	0	0	0	0
RrEVm009041t5	RrEVm009041	0.14	0.17	8.05	0	0	0	0	0	0	0	0	0	0	0	0	0	0	0
RrEVm009041t6	RrEVm009041	0.1	0.11	5.41	0.18	0.2	26.32	0	0	0	0	0	0	0.39	0.44	52.19	0	0	0
RrEVm009042t1	RrEVm009042	5.42	6.31	72.53	7.95	9.14	53.83	2.65	3.02	53.18	5.43	6.38	31.8	11.4	12.77	47.27	11.68	12.98	32.22
RrEVm009042t2	RrEVm009042	0	0	0	5.07	5.83	34.34	1.77	2.02	35.58	9.32	10.96	54.59	11.35	12.71	47.05	21.33	23.7	58.84
RrEVm009042t3	RrEVm009042	2.05	2.39	27.47	1.75	2.01	11.83	0.56	0.64	11.24	2.32	2.73	13.61	1.37	1.53	5.67	3.24	3.6	8.94
RrEVm009043t1	RrEVm009043	0.71	0.82	100	0.33	0.38	100	0.58	0.67	100	0.64	0.76	98.29	0.31	0.35	100	0.79	0.87	100
RrEVm009043t2	RrEVm009043	0	0	0	0	0	0	0	0	0	0.01	0.01	1.71	0	0	0	0	0	0
RrEVm009044t1	RrEVm009044	0.2	0.24	16.75	0.13	0.15	8.99	0	0	0	0	0	0	0	0	0	0	0	0
RrEVm009044t2	RrEVm009044	0	0	0	0	0	0	0.15	0.17	9.62	0	0	0	0	0	0	0	0	0
RrEVm009044t3	RrEVm009044	0	0	0	0.24	0.28	16.46	0	0	0	0	0	0	0	0	0	0.21	0.23	35.06
RrEVm009044t4	RrEVm009044	0.54	0.62	44.31	0.5	0.58	33.85	0.35	0.4	22.76	0	0	0	0	0	0	0.1	0.11	17.43
RrEVm009044t5	RrEVm009044	0	0	0	0	0	0	0.21	0.24	13.63	0	0	0	0	0	0.92	0	0	0
RrEVm009044t6	RrEVm009044	0.12	0.14	10.03	0.08	0.09	5.57	0	0	0	0	0	0	0.21	0.23	51.05	0.09	0.1	15.88
RrEVm009044t7	RrEVm009044	0.12	0.14	10.19	0	0	0	0	0	0	0	0	0	0	0	0	0	0	0
RrEVm009044t8	RrEVm009044	0.23	0.26	18.73	0.06	0.07	3.85	0.39	0.45	25.32	0	0	0	0.15	0.16	36.33	0.12	0.14	20.91
RrEVm009044t9	RrEVm009044	0	0	0	0.46	0.53	31.28	0.45	0.51	28.69	0	0	0	0.05	0.05	11.69	0.06	0.07	10.72
RrEVm009045t1	RrEVm009045	10.22	11.91	44.8	8.46	9.72	43.91	9.66	11.01	42.3	10.06	11.83	80.31	9.35	10.47	99.14	10.95	12.16	86.12
RrEVm009045t2	RrEVm009045	12.59	14.68	55.2	10.8	12.42	56.09	13.18	15.02	57.7	2.46	2.9	19.69	0.08	0.09	0.86	1.76	1.96	13.88
RrEVm009046t1	RrEVm009046	2.19	2.55	1.55	1.12	1.29	0.85	1.3	1.48	0.92	5.2	6.11	2.62	2.37	2.65	0.99	1.18	1.31	0.55
RrEVm009046t10	RrEVm009046	22.79	26.55	16.1	17.92	20.6	13.58	23.79	27.11	16.89	32.47	38.19	16.39	35.83	40.12	14.99	28.53	31.71	13.23
RrEVm009046t11	RrEVm009046	52.1	60.71	36.81	60.55	69.63	45.9	53.89	61.42	38.26	60.83	71.55	30.71	106.42	119.17	44.52	90.52	100.59	41.97
RrEVm009046t12	RrEVm009046	1.43	1.67	1.01	0.93	1.07	0.7	1.54	1.75	1.09	0.51	0.6	0.26	2.1	2.35	0.88	1.09	1.21	0.51
RrEVm009046t2	RrEVm009046	37.01	43.13	26.15	25.66	29.51	19.45	31.92	36.38	22.66	55.6	65.4	28.07	41.56	46.55	17.39	48.45	53.83	22.46
RrEVm009046t3	RrEVm009046	0	0	0	0.28	0.32	0.21	0.25	0.28	0.18	0	0	0	0	0	0	1.16	1.29	0.54
RrEVm009046t4	RrEVm009046	0	0	0	2.02	2.32	1.53	4.83	5.51	3.43	0	0	0	6.28	7.03	2.63	7	7.78	3.25
RrEVm009046t5	RrEVm009046	0	0	0	0.25	0.28	0.19	0.13	0.15	0.09	0.31	0.36	0.15	0.74	0.83	0.31	0.92	1.02	0.43
RrEVm009046t6	RrEVm009046	15.2	17.71	10.74	9.66	11.11	7.32	6.6	7.53	4.69	18.02	21.2	9.1	19.25	21.56	8.05	12.45	13.84	5.77
RrEVm009046t7	RrEVm009046	0.43	0.5	0.3	0.21	0.24	0.16	0.24	0.28	0.17	0.26	0.31	0.13	0.33	0.37	0.14	0.24	0.27	0.11
RrEVm009046t8	RrEVm009046	10.4	12.12	7.35	13.33	15.33	10.1	16.36	18.65	11.62	24.86	29.25	12.55	24.15	27.05	10.1	24.14	26.82	11.19
RrEVm009046t9	RrEVm009046	0	0	0	0	0	0	0	0	0	0	0	0	0	0	0	0	0	0
RrEVm009047t1	RrEVm009047	0.66	0.77	5.34	1.14	1.31	8.52	1.03	1.18	7.77	0.66	0.78	7.61	0.26	0.29	2.42	0.73	0.81	9.04
RrEVm009047t10	RrEVm009047	1.9	2.22	15.37	3.25	3.74	24.3	3.1	3.53	23.38	2.54	2.99	29.31	1.89	2.12	17.88	2.23	2.48	27.56
RrEVm009047t2	RrEVm009047	1.53	1.78	12.35	0	0	0	1.59	1.82	12.02	1.83	2.15	21.07	2.26	2.53	21.33	0.48	0.54	5.97
RrEVm009047t3	RrEVm009047	0	0	0	2.95	3.39	22.06	0.46	0.53	3.5	0	0	0	0.27	0.3	2.56	0.66	0.74	8.21
RrEVm009047t4	RrEVm009047	0.66	0.77	5.36	0.36	0.41	2.66	1.03	1.17	7.75	0	0	0	0.54	0.6	5.1	0.51	0.57	6.36
RrEVm009047t5	RrEVm009047	6.29	7.33	50.76	2.76	3.17	20.64	3.6	4.11	27.17	1.77	2.08	20.38	2.96	3.31	27.92	2.39	2.66	29.6
RrEVm009047t6	RrEVm009047	0.33	0.38	2.65	2.4	2.76	17.92	1.63	1.86	12.3	0.7	0.83	8.1	0.93	1.04	8.76	0.53	0.59	6.52
RrEVm009047t7	RrEVm009047	0	0	0	0	0	0	0	0	0	0	0	0	0	0	0	0	0	0
RrEVm009047t8	RrEVm009047	0	0	0	0	0	0	0	0	0	0	0	0	0	0	0	0	0	0
RrEVm009047t9	RrEVm009047	1.01	1.18	8.17	0.52	0.6	3.9	0.81	0.92	6.11	1.17	1.38	13.52	1.49	1.66	14.03	0.54	0.6	6.74
RrEVm009048t1	RrEVm009048	21.43	24.97	92.86	20.59	23.68	75.98	25.04	28.54	73.91	21.5	25.29	97.45	14.16	15.85	80.29	14.89	16.55	69.15
RrEVm009048t2	RrEVm009048	1.65	1.92	7.14	6.51	7.49	24.02	8.84	10.07	26.09	0.56	0.66	2.55	3.48	3.89	19.71	6.64	7.38	30.85
RrEVm009049t1	RrEVm009049	0	0	0	0.24	0.28	47.59	0.15	0.18	20.65	0.3	0.36	13.53	0	0	0	0.15	0.16	19.76
RrEVm009049t2	RrEVm009049	0.26	0.3	100	0.02	0.02	3.76	0	0	0	0	0	0	0	0	0	0	0	0
RrEVm009049t3	RrEVm009049	0	0	0	0.2	0.23	39.18	0.39	0.45	52.75	0.35	0.41	15.57	0	0	0	0.56	0.62	75.67
RrEVm009049t4	RrEVm009049	0	0	0	0	0	0	0	0	0	0.02	0.02	0.69	0	0	0	0.03	0.04	4.57
RrEVm009049t5	RrEVm009049	0	0	0	0.05	0.05	9.48	0.2	0.23	26.6	1.58	1.86	70.21	0.03	0.03	100	0	0	0
RrEVm009050t1	RrEVm009050	1.42	1.66	19.83	3.51	4.03	41.4	4.36	4.96	46.75	2.34	2.75	35.79	2.78	3.12	51.92	3.18	3.54	56.38
RrEVm009050t2	RrEVm009050	0.4	0.47	5.61	0.8	0.92	9.46	0.02	0.02	0.17	0.89	1.05	13.7	0	0	0	1.11	1.23	19.59
RrEVm009050t3	RrEVm009050	0.76	0.88	10.57	0.26	0.3	3.05	0.46	0.53	4.96	0.74	0.87	11.34	0.67	0.75	12.42	0.32	0.35	5.63
RrEVm009050t4	RrEVm009050	0.44	0.52	6.17	0.7	0.81	8.3	0	0	0	0	0	0	0	0	0	0	0	0
RrEVm009050t5	RrEVm009050	3.69	4.3	51.43	3.07	3.53	36.24	4.31	4.91	46.24	2.56	3.01	39.17	1.08	1.21	20.2	0.89	0.99	15.81
RrEVm009050t6	RrEVm009050	0.26	0.3	3.63	0.13	0.15	1.55	0.18	0.2	1.89	0	0	0	0.43	0.48	8.04	0.15	0.16	2.59
RrEVm009050t7	RrEVm009050	0.2	0.23	2.76	0	0	0	0	0	0	0	0	0	0.4	0.45	7.42	0	0	0
RrEVm009051t1	RrEVm009051	11.08	12.91	77.81	11.86	13.64	87.01	11.97	13.64	81.91	20.8	24.47	92.79	22.03	24.67	78.13	18.51	20.56	87.47
RrEVm009051t2	RrEVm009051	2.06	2.4	14.45	1.25	1.44	9.2	1.73	1.97	11.81	1.02	1.2	4.55	3.47	3.88	12.29	1.48	1.65	7.01
RrEVm009051t3	RrEVm009051	1.1	1.28	7.74	0.43	0.5	3.16	0.61	0.7	4.18	0	0	0	1.57	1.76	5.58	0.46	0.51	2.19
RrEVm009051t4	RrEVm009051	0	0	0	0.09	0.1	0.63	0.31	0.35	2.09	0.6	0.7	2.66	1.13	1.26	4	0.7	0.78	3.33
RrEVm009052t1	RrEVm009052	44.21	51.51	49.39	26.69	30.69	28.75	42.33	48.25	41.53	24.23	28.5	45.85	13.8	15.46	33.94	12.11	13.45	34.27
RrEVm009052t2	RrEVm009052	1.64	1.91	1.83	3.82	4.4	4.12	2.97	3.39	2.92	2.62	3.08	4.96	0.33	0.37	0.82	0.61	0.68	1.74
RrEVm009052t3	RrEVm009052	8.86	10.32	9.9	9.2	10.58	9.91	9.67	11.02	9.49	4.81	5.66	9.11	3.47	3.89	8.53	3.23	3.59	9.15
RrEVm009052t4	RrEVm009052	1.96	2.29	2.19	5.35	6.15	5.76	2.15	2.45	2.1	3.18	3.74	6.01	3.21	3.6	7.9	2.83	3.15	8.01
RrEVm009052t5	RrEVm009052	14.42	16.81	16.11	20.93	24.07	22.54	21.13	24.08	20.73	7.62	8.97	14.42	10.39	11.63	25.54	8.03	8.92	22.73
RrEVm009052t6	RrEVm009052	0.83	0.97	0.93	0.99	1.14	1.07	0.39	0.44	0.38	0.14	0.17	0.27	0.19	0.22	0.48	0.36	0.4	1.02
RrEVm009052t7	RrEVm009052	17.59	20.5	19.65	25.86	29.73	27.85	23.28	26.54	22.85	10.25	12.05	19.39	9.27	10.38	22.8	8.15	9.06	23.07
RrEVm009053t1	RrEVm009053	0.78	0.91	46.61	0.31	0.35	10.33	0.56	0.64	14.94	0	0	0	4.09	4.58	54.64	2.15	2.38	24.1
RrEVm009053t2	RrEVm009053	0.53	0.61	31.54	1.05	1.21	35.36	0.72	0.82	18.92	1.27	1.5	32.92	1.13	1.27	15.1	2.53	2.81	28.38
RrEVm009053t3	RrEVm009053	0.37	0.43	21.85	1.61	1.85	54.31	2.5	2.85	66.14	2.59	3.05	67.08	2.27	2.54	30.26	4.23	4.7	47.52
RrEVm009054t1	RrEVm009054	23.76	27.69	30.8	18.41	21.17	26.53	18.07	20.6	33.26	104.93	123.43	45.69	65.87	73.76	34.08	49.92	55.48	40.66
RrEVm009054t2	RrEVm009054	2.62	3.05	3.4	0.52	0.6	0.75	0.32	0.37	0.59	4.04	4.76	1.76	1.78	2	0.92	0.22	0.24	0.18
RrEVm009054t3	RrEVm009054	8.09	9.42	10.48	9.54	10.97	13.75	1.8	2.06	3.32	2.97	3.5	1.29	25.13	28.14	13	7.46	8.29	6.07
RrEVm009054t4	RrEVm009054	16.25	18.93	21.06	18.74	21.55	27	16.05	18.29	29.53	36.17	42.55	15.75	34.85	39.03	18.03	27.59	30.66	22.47
RrEVm009054t5	RrEVm009054	2.84	3.31	3.68	2.78	3.2	4.01	2.64	3.01	4.87	6.59	7.76	2.87	5.1	5.71	2.64	7.53	8.37	6.13
RrEVm009054t6	RrEVm009054	4.4	5.13	5.71	6.55	7.53	9.43	3.75	4.28	6.9	12.66	14.89	5.51	16.01	17.93	8.29	2.26	2.51	1.84
RrEVm009054t7	RrEVm009054	5.46	6.37	7.08	4.11	4.73	5.93	7.94	9.05	14.62	16.88	19.85	7.35	12.57	14.08	6.5	19.79	21.99	16.12
RrEVm009054t8	RrEVm009054	13.72	15.99	17.79	8.75	10.06	12.6	3.74	4.27	6.89	45.43	53.43	19.78	31.96	35.79	16.54	8.02	8.91	6.53
RrEVm009055t1	RrEVm009055	34.3	39.97	54.24	52.97	60.91	44.25	47.46	54.1	40.13	132.6	155.97	56.56	145.73	163.2	40.05	230.97	256.65	50.6
RrEVm009055t10	RrEVm009055	4.08	4.75	6.45	4.43	5.09	3.7	6.06	6.91	5.12	19.39	22.8	8.27	23.19	25.97	6.37	24.81	27.57	5.44
RrEVm009055t11	RrEVm009055	3.74	4.36	5.91	5.48	6.3	4.57	0.12	0.14	0.1	9.8	11.52	4.18	17.41	19.49	4.78	4.18	4.65	0.92
RrEVm009055t12	RrEVm009055	4.26	4.96	6.74	13	14.95	10.87	19.34	22.05	16.35	10.11	11.9	4.31	42.68	47.79	11.73	58.87	65.42	12.9
RrEVm009055t14	RrEVm009055	5.22	6.09	8.26	8.31	9.55	6.94	14.44	16.46	12.21	14.12	16.61	6.02	41.83	46.84	11.5	45.79	50.89	10.03
RrEVm009055t2	RrEVm009055	0	0	0	6.64	7.63	5.54	4.73	5.39	4	0	0	0	10.95	12.26	3.01	9.79	10.88	2.14
RrEVm009055t3	RrEVm009055	5.59	6.51	8.84	10.81	12.43	9.03	11.74	13.38	9.92	11.38	13.38	4.85	47.05	52.68	12.93	38.4	42.67	8.41
RrEVm009055t4	RrEVm009055	0.97	1.13	1.53	0.38	0.44	0.32	0.12	0.14	0.1	0.68	0.79	0.29	1.89	2.12	0.52	2.36	2.63	0.52
RrEVm009055t5	RrEVm009055	1.27	1.48	2.01	5.47	6.29	4.57	2.73	3.11	2.31	11.69	13.75	4.99	13.89	15.56	3.82	15.17	16.85	3.32
RrEVm009055t6	RrEVm009055	0	0	0	0.77	0.88	0.64	0.8	0.91	0.68	3.7	4.35	1.58	0	0	0	0.57	0.64	0.13
RrEVm009055t7	RrEVm009055	3.81	4.44	6.02	2.54	2.92	2.12	1.57	1.78	1.32	20.61	24.25	8.79	8.98	10.06	2.47	9.2	10.22	2.01
RrEVm009055t8	RrEVm009055	0	0	0	0	0	0	0.98	1.12	0.83	0	0	0	0	0	0	0	0	0
RrEVm009055t9	RrEVm009055	0	0	0	8.91	10.24	7.44	8.19	9.33	6.92	0.38	0.44	0.16	10.27	11.5	2.82	16.32	18.14	3.58
RrEVm009056t1	RrEVm009056	0	0	0	0.11	0.13	0.22	0	0	0	0	0	0	0	0	0	0.22	0.24	0.59
RrEVm009056t10	RrEVm009056	1.29	1.5	2.79	4.19	4.82	8.2	2.46	2.8	4.92	1.86	2.18	4.45	3.82	4.28	9.24	0.46	0.51	1.24
RrEVm009056t11	RrEVm009056	1.08	1.26	2.34	2.96	3.41	5.8	1.01	1.15	2.03	0.21	0.25	0.51	3.03	3.39	7.33	0.61	0.67	1.64
RrEVm009056t12	RrEVm009056	2.39	2.78	5.17	3.19	3.66	6.23	2.02	2.3	4.05	0.94	1.11	2.26	1.67	1.87	4.05	3.2	3.55	8.66
RrEVm009056t2	RrEVm009056	23.61	27.51	51.12	22.22	25.55	43.5	22.96	26.17	45.99	22.97	27.01	55.03	14.66	16.42	35.48	15.86	17.62	42.96
RrEVm009056t3	RrEVm009056	0.13	0.15	0.28	0	0	0	0.94	1.07	1.89	0.19	0.22	0.46	0.32	0.36	0.77	0	0	0
RrEVm009056t4	RrEVm009056	16.88	19.66	36.54	15.37	17.68	30.09	18.67	21.28	37.38	14.55	17.12	34.88	13.28	14.87	32.15	13.34	14.82	36.13
RrEVm009056t5	RrEVm009056	0.2	0.23	0.43	1.59	1.83	3.11	1.71	1.95	3.43	1.01	1.19	2.42	1.45	1.63	3.52	2.72	3.02	7.37
RrEVm009056t6	RrEVm009056	0.31	0.36	0.67	0.13	0.15	0.26	0	0	0	0	0	0	0.56	0.63	1.37	0.25	0.28	0.68
RrEVm009056t7	RrEVm009056	0.31	0.36	0.67	0.97	1.11	1.89	0.16	0.19	0.33	0	0	0	1.8	2.02	4.36	0.27	0.3	0.72
RrEVm009056t8	RrEVm009056	0	0	0	0.36	0.41	0.7	0	0	0	0	0	0	0	0	0	0	0	0
RrEVm009056t9	RrEVm009056	0	0	0	0	0	0	0	0	0	0	0	0	0.71	0.8	1.72	0	0	0
RrEVm009057t1	RrEVm009057	25.37	29.57	98.48	25.96	29.85	98.7	36.56	41.67	100	47.17	55.48	100	50.82	56.91	99.83	36.99	41.11	99.1
RrEVm009057t2	RrEVm009057	0.39	0.46	1.52	0.34	0.39	1.3	0	0	0	0	0	0	0.09	0.1	0.17	0.34	0.37	0.9
RrEVm009058t1	RrEVm009058	0.21	0.24	100	0.78	0.89	100	0.51	0.58	100	3.28	3.86	79.03	2.85	3.19	90.38	1.89	2.1	53.08
RrEVm009058t2	RrEVm009058	0	0	0	0	0	0	0	0	0	0.87	1.02	20.97	0.3	0.34	9.62	1.67	1.85	46.92
RrEVm009059t1	RrEVm009059	0.52	0.61	79.59	1.18	1.36	99.11	1.31	1.49	83.34	7.18	8.45	82.89	6.23	6.98	89.48	6.92	7.69	78.87
RrEVm009059t2	RrEVm009059	0	0	0	0	0	0	0.1	0.11	6.17	0.43	0.5	4.95	0.73	0.82	10.52	0.53	0.59	6.02
RrEVm009059t3	RrEVm009059	0.13	0.16	20.41	0.01	0.01	0.89	0.16	0.19	10.49	0.65	0.77	7.56	0	0	0	1.33	1.47	15.11
RrEVm009059t4	RrEVm009059	0	0	0	0	0	0	0	0	0	0.4	0.47	4.6	0	0	0	0	0	0
RrEVm009060t1	RrEVm009060	29.92	34.87	77.19	16.7	19.2	76.48	20.32	23.16	71.02	0	0	0	0	0	0	0	0	0
RrEVm009060t2	RrEVm009060	7.25	8.45	18.71	4.08	4.7	18.71	6.83	7.78	23.87	1.48	1.74	48.86	0.9	1	100	0.97	1.07	100
RrEVm009060t3	RrEVm009060	1.59	1.85	4.09	1.05	1.21	4.81	1.46	1.66	5.1	1.55	1.82	51.14	0	0	0	0	0	0
RrEVm009061t1	RrEVm009061	0.31	0.36	30.63	0.81	0.93	100	0.39	0.45	25.46	3.69	4.34	50.02	2.61	2.92	32.93	3.47	3.85	39.99
RrEVm009061t2	RrEVm009061	0.7	0.81	69.37	0	0	0	0.85	0.97	55.03	3	3.53	40.68	3.22	3.6	40.56	4.63	5.14	53.36
RrEVm009061t3	RrEVm009061	0	0	0	0	0	0	0.3	0.34	19.51	0.69	0.81	9.3	2.1	2.35	26.51	0.58	0.64	6.65
RrEVm009062t1	RrEVm009062	6.22	7.25	99.52	5.18	5.96	95.29	4.64	5.29	96.02	5.34	6.29	97.64	5.79	6.48	96.59	4.58	5.09	91.39
RrEVm009062t2	RrEVm009062	0.03	0.04	0.48	0.26	0.29	4.71	0.19	0.22	3.98	0.13	0.15	2.36	0.2	0.23	3.41	0.43	0.48	8.61
RrEVm009063t1	RrEVm009063	10.45	12.18	100	9.07	10.43	100	10.56	12.04	100	7.19	8.46	100	9.02	10.1	100	8.77	9.74	100
RrEVm009064t1	RrEVm009064	0.33	0.39	20.28	0	0	0	0.07	0.08	7.76	0	0	0	0	0	0	0.03	0.04	98.92
RrEVm009064t2	RrEVm009064	0.15	0.18	9.38	0.62	0.71	74.96	0.38	0.43	42.29	0.06	0.07	50	0	0	0	0	0	0.54
RrEVm009064t3	RrEVm009064	1.16	1.35	70.35	0.21	0.24	25.04	0.45	0.51	49.96	0.06	0.07	50	0	0	0	0	0	0.54
RrEVm009065t1	RrEVm009065	0.15	0.18	1.9	0.85	0.98	6.22	1.23	1.4	8.49	0.37	0.44	9.38	1	1.12	17.33	0.83	0.92	12.03
RrEVm009065t10	RrEVm009065	6.41	7.47	78.73	10.12	11.63	73.71	11.1	12.66	76.71	2.48	2.91	62.62	2.82	3.16	49.04	3.5	3.88	50.79
RrEVm009065t11	RrEVm009065	0	0	0	0	0	0	0	0	0	0	0	0	0	0	0	0	0	0
RrEVm009065t13	RrEVm009065	0	0	0	0	0	0	0.35	0.4	2.4	0	0	0	0	0	0	0	0	0
RrEVm009065t14	RrEVm009065	0	0	0	0.14	0.16	1.02	0	0	0	0	0	0	0.07	0.07	1.14	0.15	0.17	2.16
RrEVm009065t2	RrEVm009065	0	0	0	0	0	0	0.1	0.11	0.68	0	0	0	0	0	0	0	0	0
RrEVm009065t3	RrEVm009065	0	0	0	0.28	0.32	2.02	0.44	0.5	3.03	0	0	0	0.24	0.27	4.22	0.44	0.49	6.43
RrEVm009065t4	RrEVm009065	0	0	0	0.43	0.5	3.16	0.44	0.5	3.04	0	0	0	0	0	0	0	0	0
RrEVm009065t5	RrEVm009065	0.49	0.57	5.99	0.1	0.11	0.71	0	0	0	0	0	0	0	0	0	0	0	0
RrEVm009065t6	RrEVm009065	0	0	0	0	0	0	0	0	0	0	0	0	0	0	0	0	0	0
RrEVm009065t7	RrEVm009065	0.11	0.12	1.3	0	0	0	0	0	0	0.32	0.37	7.99	0.63	0.7	10.88	0.87	0.97	12.69
RrEVm009065t8	RrEVm009065	0.59	0.69	7.26	0.27	0.31	1.95	0.73	0.83	5.02	0	0	0	0.22	0.25	3.88	0.67	0.74	9.68
RrEVm009065t9	RrEVm009065	0.39	0.46	4.82	1.54	1.77	11.2	0.09	0.1	0.64	0.79	0.93	20.02	0.78	0.87	13.5	0.43	0.47	6.21
RrEVm009066t1	RrEVm009066	16.21	18.88	100	20.18	23.2	100	18.11	20.65	100	5.15	6.05	100	7.12	7.97	100	8.33	9.25	100
RrEVm009067t1	RrEVm009067	1.06	1.23	5.5	0.44	0.51	2.23	0	0	0	0.09	0.11	0.27	0.73	0.82	2.34	0	0	0
RrEVm009067t10	RrEVm009067	0	0	0	0.22	0.26	1.12	0.17	0.2	0.91	0.57	0.67	1.71	0.36	0.4	1.15	0.2	0.22	0.59
RrEVm009067t2	RrEVm009067	2.48	2.89	12.9	1.33	1.53	6.73	0.88	1	4.63	2.53	2.97	7.57	2.58	2.89	8.26	1.7	1.89	5.1
RrEVm009067t3	RrEVm009067	0.22	0.26	1.16	0	0	0	0	0	0	0	0	0	0	0	0	0	0	0
RrEVm009067t4	RrEVm009067	0.06	0.07	0.33	0.5	0.57	2.53	0.05	0.05	0.25	0.14	0.17	0.43	0	0	0	0	0	0
RrEVm009067t5	RrEVm009067	14.88	17.34	77.44	14.59	16.78	73.77	15.22	17.34	80.16	28.08	33.03	84.12	25.39	28.43	81.2	29.25	32.5	87.76
RrEVm009067t6	RrEVm009067	0.04	0.05	0.21	0.07	0.08	0.37	0.7	0.8	3.7	0.78	0.92	2.34	0.58	0.65	1.87	1.16	1.28	3.47
RrEVm009067t7	RrEVm009067	0	0	0	0.66	0.76	3.36	0.17	0.2	0.92	0.31	0.37	0.93	0.21	0.24	0.69	0	0	0
RrEVm009067t8	RrEVm009067	0.47	0.55	2.47	0.58	0.67	2.94	0.5	0.58	2.66	0.88	1.04	2.64	1.4	1.57	4.48	1.03	1.14	3.09
RrEVm009067t9	RrEVm009067	0	0	0	1.38	1.58	6.96	1.29	1.47	6.77	0	0	0	0.01	0.01	0.02	0	0	0
RrEVm009068t1	RrEVm009068	25.77	30.03	100	23.53	27.06	100	26.72	30.46	100	7.04	8.29	100	5.03	5.64	100	6.33	7.03	100
RrEVm009069t1	RrEVm009069	15.5	18.06	61.57	12.85	14.77	62.31	14.16	16.14	51.34	12.26	14.42	67.14	9.88	11.06	56.34	10.36	11.51	55.76
RrEVm009069t10	RrEVm009069	0.21	0.24	0.83	0	0	0	0	0	0	0	0	0	0	0	0	0	0	0
RrEVm009069t11	RrEVm009069	0	0	0	0.58	0.67	2.83	0.08	0.09	0.29	0	0	0	0	0	0	0	0	0
RrEVm009069t2	RrEVm009069	1.4	1.64	5.58	3.27	3.76	15.86	5.15	5.87	18.66	2.53	2.97	13.83	2.84	3.18	16.2	2.36	2.62	12.69
RrEVm009069t3	RrEVm009069	0	0	0	0.64	0.74	3.12	0	0	0	0	0	0	0	0	0	0	0	0
RrEVm009069t4	RrEVm009069	6.39	7.45	25.4	1.57	1.8	7.6	6.67	7.6	24.17	2.61	3.07	14.28	3.63	4.06	20.7	2.98	3.31	16.04
RrEVm009069t5	RrEVm009069	0	0	0	0.18	0.2	0.86	0	0	0	0	0	0	0	0	0	0	0	0
RrEVm009069t6	RrEVm009069	0	0	0	0.21	0.25	1.04	0.36	0.41	1.31	0	0	0	0.15	0.16	0.84	1.37	1.52	7.37
RrEVm009069t7	RrEVm009069	0	0	0	0	0	0	0.08	0.09	0.28	0	0	0	0	0	0	0.17	0.18	0.89
RrEVm009069t8	RrEVm009069	0	0	0	0	0	0	0.96	1.09	3.46	0	0	0	0	0	0	0	0	0
RrEVm009069t9	RrEVm009069	1.67	1.94	6.62	1.31	1.51	6.38	0.13	0.15	0.48	0.87	1.02	4.76	1.04	1.16	5.92	1.35	1.49	7.24
RrEVm009070t1	RrEVm009070	0.47	0.55	100	1.21	1.39	100	1.66	1.89	100	10.21	12.01	86.64	11.99	13.42	95.59	10.15	11.27	90.25
RrEVm009070t2	RrEVm009070	0	0	0	0	0	0	0	0	0	1.57	1.85	13.36	0.55	0.62	4.41	1.1	1.22	9.75
RrEVm009071t1	RrEVm009071	6.84	7.97	100	5.56	6.39	100	10.65	12.14	100	5.14	6.04	100	8.25	9.24	100	6.28	6.98	100
RrEVm009072t1	RrEVm009072	4.33	5.05	36.06	0.46	0.53	5.38	1.89	2.15	17.76	0.46	0.55	55.75	0.24	0.27	28.2	0	0	0
RrEVm009072t2	RrEVm009072	5.6	6.53	46.63	6.07	6.98	71.13	7.22	8.23	68.02	0.16	0.19	19.25	0.44	0.49	51.84	0.42	0.46	100
RrEVm009072t3	RrEVm009072	0	0	0	0	0	0	0	0	0	0.21	0.24	25	0	0	0	0	0	0
RrEVm009072t4	RrEVm009072	1.46	1.7	12.15	1.82	2.09	21.29	0.96	1.1	9.08	0	0	0	0.17	0.19	19.96	0	0	0
RrEVm009072t5	RrEVm009072	0.62	0.72	5.16	0.19	0.22	2.2	0.55	0.62	5.14	0	0	0	0	0	0	0	0	0
RrEVm009072t6	RrEVm009072	0	0	0	0	0	0	0	0	0	0	0	0	0	0	0	0	0	0
RrEVm009073t1	RrEVm009073	0	0	0	0	0	0	0	0	0	0	0	0	0	0	0	0.21	0.23	15.48
RrEVm009073t2	RrEVm009073	0	0	0	0	0	0	0.23	0.27	18.04	0	0	0	0	0	0	0	0	0
RrEVm009073t3	RrEVm009073	0.64	0.75	65.01	0.57	0.66	53.63	0.43	0.49	33.27	1.74	2.05	69.88	2.07	2.31	84.57	0.62	0.68	45.67
RrEVm009073t4	RrEVm009073	0.35	0.4	34.99	0.5	0.57	46.37	0.63	0.72	48.69	0.63	0.74	25.18	0.12	0.14	5.08	0.52	0.58	38.85
RrEVm009073t6	RrEVm009073	0	0	0	0	0	0	0	0	0	0.12	0.14	4.94	0.25	0.28	10.35	0	0	0
RrEVm009074t1	RrEVm009074	4.6	5.36	50.58	2.59	2.97	29.34	4.34	4.95	37.36	8.91	10.48	51.44	6.54	7.32	39.13	8.55	9.5	48.64
RrEVm009074t2	RrEVm009074	0.41	0.48	4.56	0.85	0.97	9.61	0.06	0.07	0.52	2.58	3.04	14.92	1.82	2.03	10.87	1.19	1.32	6.75
RrEVm009074t3	RrEVm009074	0	0	0	0.51	0.58	5.74	1.13	1.29	9.74	0	0	0	0.51	0.57	3.03	1	1.11	5.67
RrEVm009074t4	RrEVm009074	3.78	4.41	41.62	4.09	4.7	46.39	5.92	6.75	50.94	5.77	6.79	33.31	6.14	6.88	36.76	6.71	7.45	38.14
RrEVm009074t5	RrEVm009074	0.29	0.34	3.24	0.79	0.9	8.92	0.17	0.19	1.44	0.06	0.07	0.32	1.71	1.91	10.22	0.14	0.16	0.8
RrEVm009074t6	RrEVm009074	0	0	0	0	0	0	0	0	0	0	0	0	0	0	0	0	0	0
RrEVm009075t1	RrEVm009075	1.3	1.51	18.02	2.76	3.18	35.07	3.01	3.43	33.95	1.02	1.2	22.18	0	0	0	1.57	1.75	32.98
RrEVm009075t2	RrEVm009075	1.61	1.88	22.39	1.54	1.78	19.59	0.77	0.87	8.63	0.51	0.6	11.17	2.19	2.46	35.72	0	0	0
RrEVm009075t3	RrEVm009075	0.73	0.85	10.11	0	0	0	0	0	0	0.53	0.63	11.63	2.41	2.7	39.21	0.54	0.6	11.24
RrEVm009075t4	RrEVm009075	0	0	0	0.25	0.29	3.16	0	0	0	0	0	0	0.93	1.04	15.14	0	0	0
RrEVm009075t5	RrEVm009075	3.44	4.01	47.74	3.21	3.69	40.71	3.71	4.23	41.81	1.02	1.2	22.27	0.03	0.03	0.51	1.97	2.19	41.36
RrEVm009075t6	RrEVm009075	0.13	0.15	1.75	0.12	0.13	1.47	1.38	1.58	15.62	1.5	1.77	32.74	0.58	0.65	9.42	0.69	0.76	14.41
RrEVm009076t1	RrEVm009076	1.57	1.83	4.48	2.3	2.65	7.51	0.43	0.49	1.27	2.4	2.82	8.42	0.47	0.53	1.83	0.46	0.52	1.15
RrEVm009076t2	RrEVm009076	18.47	21.52	52.67	17.58	20.22	57.34	19.52	22.25	57.47	22.01	25.89	77.37	19.57	21.92	76.11	28.94	32.16	72.02
RrEVm009076t3	RrEVm009076	10.76	12.53	30.68	6.72	7.73	21.93	8.34	9.5	24.54	2.13	2.51	7.5	1.55	1.74	6.03	2.32	2.58	5.77
RrEVm009076t4	RrEVm009076	4.24	4.94	12.1	3.61	4.15	11.78	5.6	6.38	16.47	1.71	2.01	6	3.57	4	13.89	8.11	9.02	20.19
RrEVm009076t5	RrEVm009076	0.02	0.03	0.07	0.44	0.51	1.45	0.08	0.09	0.24	0.2	0.24	0.71	0.55	0.62	2.14	0.35	0.39	0.87
RrEVm009077t1	RrEVm009077	4.87	5.68	65.51	2.13	2.44	40.37	2.39	2.72	53.52	7.85	9.23	75.6	4.46	5	42.25	5.12	5.69	54.19
RrEVm009077t2	RrEVm009077	1.36	1.59	18.31	2.34	2.69	44.41	2.08	2.37	46.48	2.53	2.98	24.4	4.68	5.24	44.27	3.96	4.4	41.89
RrEVm009077t3	RrEVm009077	1.2	1.4	16.18	0.8	0.92	15.23	0	0	0	0	0	0	1.42	1.59	13.48	0.37	0.41	3.92
RrEVm009078t1	RrEVm009078	0.37	0.44	3.45	0.28	0.33	2.37	0.06	0.07	0.42	0.22	0.25	1.14	0.44	0.49	3.3	0	0	0
RrEVm009078t2	RrEVm009078	5.95	6.94	54.85	5.4	6.21	45.07	8.01	9.14	53.12	9.18	10.8	48.52	5.46	6.12	41.04	7.11	7.9	67.99
RrEVm009078t3	RrEVm009078	3.85	4.49	35.49	3.09	3.55	25.77	4.13	4.71	27.38	6.2	7.3	32.77	3.77	4.22	28.29	1.37	1.52	13.06
RrEVm009078t4	RrEVm009078	0	0	0	0	0	0	0	0	0	0	0	0	0	0	0	0	0	0
RrEVm009078t5	RrEVm009078	0.39	0.46	3.62	0.68	0.78	5.64	0.44	0.5	2.93	0.87	1.03	4.61	1.25	1.4	9.4	1.36	1.51	13.01
RrEVm009078t6	RrEVm009078	0	0	0	0.06	0.07	0.51	0.2	0.23	1.32	0	0	0	0	0	0	0	0	0
RrEVm009078t7	RrEVm009078	0.28	0.33	2.59	2.47	2.84	20.64	2.24	2.55	14.82	2.46	2.89	12.97	2.39	2.68	17.97	0.62	0.69	5.94
RrEVm009079t1	RrEVm009079	2.87	3.35	16.55	1.93	2.22	9.85	2.75	3.14	18.14	3.8	4.47	57.71	3.13	3.51	35.94	4.44	4.93	57.52
RrEVm009079t2	RrEVm009079	7.01	8.16	40.37	6.19	7.11	31.53	5.79	6.6	38.1	1.74	2.05	26.46	2.88	3.22	33	1.92	2.14	24.93
RrEVm009079t3	RrEVm009079	0.21	0.25	1.23	0.93	1.07	4.73	0.4	0.46	2.64	0	0	0	0	0	0	0	0	0
RrEVm009079t4	RrEVm009079	0.74	0.86	4.24	0.65	0.74	3.3	0.24	0.28	1.61	0.53	0.63	8.09	1.14	1.28	13.08	0.8	0.89	10.42
RrEVm009079t5	RrEVm009079	6.53	7.6	37.61	7.66	8.81	39.03	6	6.84	39.51	0.51	0.6	7.75	1.57	1.76	17.99	0.55	0.61	7.13
RrEVm009079t6	RrEVm009079	0	0	0	1.49	1.72	7.61	0	0	0	0	0	0	0	0	0	0	0	0
RrEVm009079t7	RrEVm009079	0	0	0	0.77	0.89	3.95	0	0	0	0	0	0	0	0	0	0	0	0
RrEVm009080t1	RrEVm009080	0	0	0	1.35	1.55	37.08	0.98	1.11	72.58	0	0	0	3.95	4.42	51.55	1.47	1.64	77.67
RrEVm009080t2	RrEVm009080	0.53	0.61	37.36	0.52	0.6	14.43	0	0	0	0	0	0	0	0	0	0	0	0
RrEVm009080t3	RrEVm009080	0.88	1.03	62.64	1.76	2.03	48.49	0.37	0.42	27.42	2.84	3.34	100	3.71	4.16	48.45	0.42	0.47	22.33
RrEVm009080t4	RrEVm009080	0	0	0	0	0	0	0	0	0	0	0	0	0	0	0	0	0	0
RrEVm009081t1	RrEVm009081	5.11	5.96	95.32	4.79	5.51	96.34	7.14	8.13	94.62	8.83	10.39	96.22	7.1	7.95	93.28	5.69	6.33	95.9
RrEVm009081t2	RrEVm009081	0.25	0.29	4.68	0.18	0.21	3.66	0.41	0.46	5.38	0.35	0.41	3.78	0.51	0.57	6.72	0.24	0.27	4.1
RrEVm009082t1	RrEVm009082	0.12	0.14	50	0	0	0	0.24	0.28	100	0	0	0	0	0	0	0.12	0.13	50
RrEVm009082t2	RrEVm009082	0.12	0.14	50	0.33	0.38	100	0	0	0	0	0	0	0	0	0	0.12	0.13	50
RrEVm009083t1	RrEVm009083	0	0	0	0	0	0	0	0	0	0	0	0	0.22	0.25	39.5	0	0	0
RrEVm009083t2	RrEVm009083	0.44	0.52	31.32	0	0	0	0	0	0	0	0	0	0.04	0.05	7.59	0.23	0.25	100
RrEVm009083t3	RrEVm009083	0	0	0	0.21	0.24	21.44	0	0	0	0	0	0	0	0	0	0	0	0
RrEVm009083t4	RrEVm009083	0.97	1.14	68.68	0.77	0.89	78.56	0.76	0.87	100	0.47	0.56	100	0.3	0.33	52.91	0	0	0
RrEVm009084t1	RrEVm009084	1.14	1.33	29.11	1.85	2.13	28.58	1.59	1.82	34.05	6.27	7.37	27.61	4.36	4.89	24.41	4.92	5.47	22.73
RrEVm009084t2	RrEVm009084	0.5	0.58	12.67	1.18	1.36	18.23	0.91	1.04	19.41	2.55	3	11.24	2.52	2.82	14.1	2.88	3.2	13.3
RrEVm009084t3	RrEVm009084	0.76	0.89	19.45	0.39	0.44	5.97	0.83	0.95	17.82	7.07	8.32	31.14	6.67	7.47	37.29	7.72	8.58	35.64
RrEVm009084t4	RrEVm009084	1.52	1.77	38.76	3.06	3.51	47.22	1.35	1.53	28.72	6.81	8.02	30.01	4.33	4.85	24.2	6.14	6.82	28.34
RrEVm009085t1	RrEVm009085	25.94	30.22	33.92	17.14	19.7	26.27	23.93	27.27	31.18	5.75	6.76	45.59	5.16	5.77	39.81	2.48	2.76	31.47
RrEVm009085t2	RrEVm009085	1.1	1.28	1.44	2.02	2.32	3.09	2.65	3.02	3.45	0	0	0	1.49	1.66	11.47	0	0	0
RrEVm009085t3	RrEVm009085	22.8	26.56	29.81	25.06	28.82	38.42	31.82	36.27	41.46	5.88	6.91	46.6	5.31	5.94	41	2.09	2.33	26.58
RrEVm009085t4	RrEVm009085	0.86	1	1.12	0.22	0.25	0.34	0.22	0.25	0.29	0	0	0	0.07	0.07	0.51	0	0	0
RrEVm009085t5	RrEVm009085	21.16	24.66	27.68	15.67	18.02	24.02	12.99	14.81	16.93	0.81	0.95	6.41	0.1	0.11	0.73	1.95	2.17	24.74
RrEVm009085t6	RrEVm009085	0.48	0.56	0.63	0.09	0.1	0.14	0.09	0.1	0.11	0	0	0	0	0	0	0	0	0
RrEVm009085t7	RrEVm009085	0.7	0.82	0.92	1.49	1.71	2.28	1.5	1.71	1.95	0	0	0	0	0	0	0	0	0
RrEVm009085t8	RrEVm009085	3.43	4	4.49	3.55	4.08	5.44	3.55	4.05	4.63	0.18	0.21	1.39	0.84	0.94	6.48	1.36	1.51	17.22
RrEVm009086t1	RrEVm009086	0.8	0.93	14.3	1.01	1.17	12.4	1.38	1.58	15.76	0.63	0.74	13.96	0.19	0.21	7.34	0.62	0.69	22.77
RrEVm009086t2	RrEVm009086	2.45	2.86	43.71	5.72	6.58	69.99	5.37	6.12	61.13	3.08	3.63	68.03	1.68	1.88	65.06	1.27	1.41	46.54
RrEVm009086t3	RrEVm009086	1.66	1.93	29.56	1.44	1.65	17.61	2.03	2.31	23.11	0.82	0.96	18.01	0.71	0.8	27.59	0.84	0.93	30.7
RrEVm009086t4	RrEVm009086	0.7	0.81	12.43	0	0	0	0	0	0	0	0	0	0	0	0	0	0	0
RrEVm009087t1	RrEVm009087	8.11	9.45	51.6	9.48	10.91	62.19	9.47	10.79	56.82	3.26	3.84	30.88	6.63	7.42	73.81	5	5.55	49.22
RrEVm009087t2	RrEVm009087	0	0	0	0	0	0	0.22	0.25	1.29	0	0	0	0.23	0.26	2.58	0	0	0
RrEVm009087t3	RrEVm009087	7.61	8.86	48.4	5.77	6.63	37.81	6.98	7.96	41.89	7.3	8.59	69.12	2.12	2.37	23.61	5.15	5.73	50.78
RrEVm009088t1	RrEVm009088	1.64	1.91	84.28	0.47	0.54	5.37	0.96	1.09	81.26	1.79	2.1	50.72	2.33	2.61	18.82	3.58	3.98	48.81
RrEVm009088t2	RrEVm009088	0.13	0.15	6.5	0.09	0.1	1	0	0	0	0.12	0.14	3.29	0	0	0	0	0	0
RrEVm009088t3	RrEVm009088	0.18	0.21	9.22	8.2	9.42	93.63	0.22	0.25	18.74	1.62	1.91	45.99	10.05	11.25	81.18	3.76	4.18	51.19
RrEVm009089t1	RrEVm009089	1.62	1.88	14.8	2.59	2.98	19.18	2.47	2.81	15.84	1.35	1.58	23.96	0.76	0.86	12.86	2.46	2.73	35.52
RrEVm009089t2	RrEVm009089	1.11	1.29	10.13	0.48	0.55	3.54	0.83	0.94	5.31	0	0	0	0.38	0.43	6.42	0.13	0.14	1.81
RrEVm009089t3	RrEVm009089	5.22	6.08	47.8	6.79	7.81	50.27	8.22	9.36	52.72	3.73	4.38	66.33	4.09	4.59	68.93	3.41	3.79	49.25
RrEVm009089t4	RrEVm009089	2.98	3.47	27.28	3.65	4.2	27.01	4.07	4.64	26.14	0.55	0.64	9.71	0.7	0.78	11.79	0.93	1.03	13.42
RrEVm009090t1	RrEVm009090	10.96	12.78	18.56	1.63	1.87	3.35	2.95	3.36	6.81	2.18	2.57	23.1	0.06	0.07	0.92	0.4	0.45	5.06
RrEVm009090t2	RrEVm009090	7.28	8.48	12.32	11.49	13.21	23.67	12.34	14.06	28.48	0.59	0.7	6.29	1.67	1.87	24.05	1.45	1.61	18.13
RrEVm009090t3	RrEVm009090	0.48	0.56	0.82	0.55	0.64	1.14	1.32	1.51	3.05	0	0	0	0	0	0	0.4	0.45	5.08
RrEVm009090t4	RrEVm009090	16.46	19.18	27.87	17.3	19.89	35.62	8.25	9.4	19.04	3.16	3.72	33.47	2	2.25	28.88	1.61	1.79	20.21
RrEVm009090t5	RrEVm009090	23.88	27.83	40.43	17.59	20.23	36.23	18.46	21.04	42.61	3.51	4.12	37.14	3.2	3.59	46.16	4.11	4.57	51.52
RrEVm009091t1	RrEVm009091	0.78	0.91	0.61	0.37	0.42	0.29	0.93	1.06	1.14	1.1	1.29	4.23	0.41	0.46	1.09	0.81	0.9	2.55
RrEVm009091t2	RrEVm009091	0	0	0	0	0	0	0	0	0	0	0	0	0	0	0	0	0	0
RrEVm009091t3	RrEVm009091	0.19	0.22	0.14	0	0	0	0.1	0.11	0.12	0.26	0.31	1.01	0	0	0	0.05	0.06	0.17
RrEVm009091t4	RrEVm009091	0.09	0.11	0.07	0	0	0	0	0	0	0	0	0	0.09	0.1	0.23	0	0	0
RrEVm009091t5	RrEVm009091	3.35	3.9	2.6	3.26	3.75	2.52	0.95	1.08	1.15	0	0	0	0.21	0.24	0.56	0.16	0.18	0.51
RrEVm009091t6	RrEVm009091	1.04	1.21	0.81	1.86	2.14	1.44	2.9	3.3	3.53	1.39	1.64	5.37	1.7	1.91	4.52	2.36	2.63	7.41
RrEVm009091t7	RrEVm009091	123.04	143.37	95.77	123.6	142.12	95.75	77.14	87.92	94.06	23.16	27.25	89.39	35.3	39.53	93.6	28.49	31.66	89.36
RrEVm009092t1	RrEVm009092	0	0	0	1.8	2.07	5.91	1.06	1.21	4.32	6.56	7.72	2.94	10.45	11.7	3.73	8.47	9.41	3.85
RrEVm009092t10	RrEVm009092	0.65	0.75	3.48	0	0	0	0.85	0.97	3.48	6.86	8.07	3.08	18.53	20.75	6.61	10.78	11.98	4.9
RrEVm009092t11	RrEVm009092	0.55	0.64	2.97	1.22	1.4	4	0.31	0.35	1.27	0	0	0	2.93	3.28	1.04	0.63	0.7	0.29
RrEVm009092t12	RrEVm009092	0	0	0	0	0	0	0	0	0	11.24	13.23	5.04	0	0	0	0	0	0
RrEVm009092t13	RrEVm009092	3.37	3.93	18.2	4.86	5.59	15.93	3.82	4.35	15.61	34.42	40.49	15.43	44.78	50.15	15.98	23.29	25.88	10.58
RrEVm009092t14	RrEVm009092	0	0	0	0	0	0	0	0	0	0	0	0	0	0	0	0	0	0
RrEVm009092t15	RrEVm009092	0	0	0	0	0	0	0	0	0	0.07	0.09	0.03	0	0	0	1.01	1.12	0.46
RrEVm009092t2	RrEVm009092	3.59	4.18	19.4	8.41	9.68	27.59	4.94	5.63	20.18	58.38	68.67	26.17	68.87	77.12	24.57	63.16	70.19	28.7
RrEVm009092t3	RrEVm009092	0	0	0	0	0	0	0	0	0	0.68	0.8	0.3	1	1.13	0.36	0.48	0.53	0.22
RrEVm009092t4	RrEVm009092	3.69	4.3	19.93	2.21	2.54	7.24	0.66	0.75	2.68	14.45	17	6.48	25.99	29.11	9.27	13.14	14.6	5.97
RrEVm009092t5	RrEVm009092	2.95	3.44	15.93	4.19	4.81	13.73	5.02	5.72	20.51	36.31	42.71	16.28	39.04	43.71	13.93	40.39	44.88	18.35
RrEVm009092t6	RrEVm009092	0	0	0	0	0	0	0.05	0.06	0.22	0.31	0.37	0.14	0.62	0.7	0.22	1.02	1.14	0.47
RrEVm009092t7	RrEVm009092	3.36	3.91	18.14	3.92	4.51	12.86	3.9	4.45	15.96	28.09	33.04	12.59	37.69	42.21	13.45	25.87	28.75	11.76
RrEVm009092t8	RrEVm009092	0	0	0	0	0	0	0	0	0	0.77	0.9	0.34	1.62	1.82	0.58	1.05	1.17	0.48
RrEVm009092t9	RrEVm009092	0.36	0.42	1.94	3.89	4.47	12.74	3.86	4.4	15.76	24.92	29.32	11.17	28.76	32.21	10.26	30.78	34.21	13.99
RrEVm009093t1	RrEVm009093	133.61	155.69	53.9	126.83	145.83	54.86	153.84	175.34	55.4	51.53	60.61	62.57	38.46	43.07	54.38	45.04	50.05	53.92
RrEVm009093t2	RrEVm009093	19.32	22.51	7.79	9.1	10.46	3.93	5.57	6.35	2.01	2.09	2.46	2.54	4.14	4.63	5.85	3.01	3.35	3.61
RrEVm009093t3	RrEVm009093	0	0	0	0	0	0	0	0	0	0	0	0	0	0	0	0	0	0
RrEVm009093t4	RrEVm009093	0	0	0	1.37	1.58	0.59	0	0	0	0	0	0	0	0	0	0	0	0
RrEVm009093t5	RrEVm009093	22.95	26.74	9.26	23.2	26.68	10.04	28.9	32.94	10.41	9.83	11.56	11.94	13.38	14.98	18.91	16.38	18.2	19.61
RrEVm009093t6	RrEVm009093	72	83.9	29.05	70.69	81.29	30.58	89.37	101.86	32.18	18.9	22.23	22.95	14.75	16.52	20.86	19.09	21.22	22.86
RrEVm009094t1	RrEVm009094	4.36	5.08	5.54	6.66	7.66	7.37	8.09	9.23	8.63	4.17	4.9	7.3	3.17	3.55	5.77	5.85	6.5	10.14
RrEVm009094t2	RrEVm009094	11.88	13.85	15.11	11.02	12.67	12.19	6.44	7.34	6.87	6.36	7.48	11.14	6.01	6.73	10.94	2.51	2.79	4.35
RrEVm009094t3	RrEVm009094	39.26	45.75	49.92	54.06	62.16	59.8	59.16	67.43	63.09	32.21	37.89	56.42	36.21	40.55	65.9	40.24	44.72	69.72
RrEVm009094t4	RrEVm009094	0	0	0	0	0	0	0	0	0	0	0	0	0	0	0	0	0	0
RrEVm009094t5	RrEVm009094	23.14	26.96	29.42	18.65	21.45	20.63	20.08	22.89	21.42	14.36	16.89	25.15	9.55	10.69	17.38	9.11	10.13	15.79
RrEVm009095t1	RrEVm009095	0	0	0	0	0	0	0	0	0	0	0	0	0	0	0	0	0	0
RrEVm009095t10	RrEVm009095	0	0	0	0	0	0	0	0	0	0.42	0.5	6.44	0	0	0	0	0	0
RrEVm009095t12	RrEVm009095	0	0	0	0.09	0.1	1.4	0	0	0	0.18	0.21	2.78	0	0	0	0	0	0
RrEVm009095t13	RrEVm009095	0.21	0.24	8.95	0	0	0	0.01	0.01	0.12	0	0	0	0	0	0	0	0	0
RrEVm009095t2	RrEVm009095	1.79	2.08	76.74	3.64	4.18	55.87	3.83	4.36	80.84	2.73	3.21	41.69	5.31	5.95	50.25	4.45	4.94	45.68
RrEVm009095t3	RrEVm009095	0	0	0	0	0	0	0	0	0	0	0	0	0	0	0	0.53	0.59	5.44
RrEVm009095t4	RrEVm009095	0	0	0	0.48	0.55	7.39	0	0	0	0.47	0.55	7.12	2.8	3.13	26.49	0	0	0
RrEVm009095t5	RrEVm009095	0	0	0	0.37	0.42	5.66	0.25	0.28	5.23	0	0	0	0	0	0	0	0	0
RrEVm009095t6	RrEVm009095	0	0	0	0	0	0	0	0	0	0	0	0	0	0	0	0	0	0
RrEVm009095t7	RrEVm009095	0	0	0	0.77	0.89	11.89	0.37	0.43	7.9	0.99	1.16	15.08	2.07	2.32	19.57	3.31	3.67	33.95
RrEVm009095t8	RrEVm009095	0.33	0.39	14.31	1.16	1.33	17.78	0.28	0.32	5.9	1.76	2.07	26.88	0.39	0.44	3.69	1.45	1.62	14.93
RrEVm009095t9	RrEVm009095	0	0	0	0	0	0	0	0	0	0	0	0	0	0	0	0	0	0
RrEVm009096t1	RrEVm009096	3.56	4.15	73.62	4.67	5.37	60.42	5.7	6.49	77.56	4.55	5.35	64.42	5.05	5.66	82.47	4.47	4.96	83.33
RrEVm009096t2	RrEVm009096	0.68	0.79	13.98	0.51	0.58	6.57	0.31	0.36	4.24	1.26	1.48	17.86	0.2	0.23	3.3	0	0	0
RrEVm009096t3	RrEVm009096	0.6	0.7	12.4	1.02	1.17	13.14	0.9	1.02	12.2	0.63	0.74	8.92	0.42	0.47	6.82	0.36	0.4	6.69
RrEVm009096t4	RrEVm009096	0	0	0	1.12	1.29	14.48	0.44	0.5	5.99	0.62	0.73	8.8	0.45	0.51	7.4	0.41	0.46	7.73
RrEVm009096t5	RrEVm009096	0	0	0	0.42	0.48	5.39	0	0	0	0	0	0	0	0	0	0.12	0.13	2.24
RrEVm009097t1	RrEVm009097	6.94	8.08	36.39	6.65	7.64	34.87	8.23	9.38	48.44	0.33	0.38	40.73	1.16	1.3	49.75	0	0	0
RrEVm009097t2	RrEVm009097	0	0	0	0.81	0.93	4.26	0	0	0	0	0	0	0	0	0	0.36	0.4	37.73
RrEVm009097t3	RrEVm009097	5.85	6.82	30.69	4.68	5.38	24.55	4.3	4.9	25.29	0.31	0.37	39.07	0.41	0.46	17.63	0.15	0.17	15.54
RrEVm009097t4	RrEVm009097	6.28	7.31	32.93	6.59	7.58	34.58	4.4	5.02	25.92	0.16	0.19	20.2	0.76	0.85	32.61	0.19	0.22	20.3
RrEVm009097t5	RrEVm009097	0	0	0	0.33	0.38	1.73	0.06	0.07	0.34	0	0	0	0	0	0	0.25	0.28	26.44
RrEVm009098t1	RrEVm009098	5.96	6.94	100	3.52	4.05	100	4.04	4.6	100	6.1	7.17	100	3.38	3.79	100	4.7	5.22	100
RrEVm009099t1	RrEVm009099	8.92	10.4	30.21	13.96	16.06	60.55	14.4	16.42	54.06	8.43	9.92	46.57	9.74	10.9	69.64	12.07	13.41	63.29
RrEVm009099t10	RrEVm009099	1.59	1.85	5.39	0	0	0	0.41	0.46	1.52	0	0	0	0.26	0.29	1.86	0.14	0.16	0.73
RrEVm009099t2	RrEVm009099	0	0	0	0	0	0	1.22	1.39	4.57	1.98	2.33	10.92	0	0	0	0	0	0
RrEVm009099t3	RrEVm009099	8.47	9.87	28.68	3.73	4.29	16.19	3.86	4.39	14.47	3.69	4.34	20.37	1.75	1.96	12.55	3.64	4.05	19.1
RrEVm009099t4	RrEVm009099	5.12	5.96	17.32	2.39	2.75	10.36	2.48	2.83	9.31	0	0	0	0	0	0	0.98	1.09	5.16
RrEVm009099t5	RrEVm009099	2.88	3.35	9.74	1.45	1.67	6.31	1.73	1.97	6.48	1.57	1.85	8.69	1.26	1.41	9.03	0.9	1	4.73
RrEVm009099t6	RrEVm009099	0	0	0	0.17	0.2	0.75	0	0	0	0	0	0	0	0	0	0	0	0
RrEVm009099t7	RrEVm009099	2.56	2.98	8.66	1.35	1.55	5.85	2.56	2.92	9.6	2.44	2.87	13.45	0.97	1.08	6.92	1.33	1.48	6.98
RrEVm009099t8	RrEVm009099	0	0	0	0	0	0	0	0	0	0	0	0	0	0	0	0	0	0
RrEVm009100t1	RrEVm009100	0.95	1.11	60.37	0.42	0.48	37.8	0.62	0.7	34.73	0.53	0.63	100	0	0	0	0	0	0
RrEVm009100t2	RrEVm009100	0	0	0	0	0	0	0.25	0.28	13.9	0	0	0	0	0	0	0	0	0
RrEVm009100t3	RrEVm009100	0.63	0.73	39.63	0.31	0.35	27.89	0.91	1.04	51.37	0	0	0	0	0	0	0	0	0
RrEVm009100t4	RrEVm009100	0	0	0	0.38	0.43	34.3	0	0	0	0	0	0	0	0	0	0	0	0
RrEVm009101t1	RrEVm009101	8.87	10.34	100	9.65	11.1	100	9	10.26	100	12.65	14.89	100	12.53	14.03	100	10.02	11.14	100
RrEVm009102t1	RrEVm009102	0.19	0.23	2.04	0.12	0.14	1.53	0.16	0.18	2	0	0	0	0.74	0.83	7.19	0.91	1.01	14.36
RrEVm009102t2	RrEVm009102	0	0	0	0	0	0	0	0	0	0	0	0	0.88	0.99	8.6	0	0	0
RrEVm009102t3	RrEVm009102	6.2	7.23	65.11	4.18	4.81	51.35	4.67	5.32	59.85	2.9	3.41	50.24	4.39	4.92	42.85	3.36	3.73	53.13
RrEVm009102t4	RrEVm009102	3.13	3.65	32.85	3.82	4.39	46.83	2.86	3.26	36.72	2.87	3.37	49.76	4.19	4.7	40.93	2.06	2.28	32.52
RrEVm009102t5	RrEVm009102	0	0	0	0.02	0.03	0.29	0.11	0.13	1.43	0	0	0	0.04	0.05	0.44	0	0	0
RrEVm009103t1	RrEVm009103	12.75	14.86	96.64	12.72	14.63	99.21	16.34	18.62	98.74	58.77	69.13	98.76	49.97	55.96	97.83	49.37	54.86	99.67
RrEVm009103t2	RrEVm009103	0.44	0.52	3.36	0.1	0.12	0.79	0.21	0.24	1.26	0.74	0.87	1.24	1.11	1.24	2.17	0.17	0.18	0.33
RrEVm009104t1	RrEVm009104	13.37	15.58	39.86	13.86	15.93	38.1	13.25	15.1	45.32	10.85	12.76	31.1	10.79	12.08	36.18	5.73	6.37	39.2
RrEVm009104t2	RrEVm009104	8	9.33	23.86	6.26	7.2	17.21	5.84	6.66	19.98	8.14	9.58	23.35	7.72	8.64	25.88	3.19	3.54	21.81
RrEVm009104t3	RrEVm009104	1.45	1.69	4.31	2.85	3.28	7.84	1.78	2.03	6.1	0.16	0.18	0.44	2.03	2.27	6.8	0	0	0
RrEVm009104t4	RrEVm009104	0	0	0	0.1	0.12	0.28	0	0	0	0.15	0.18	0.43	0.45	0.5	1.5	0	0	0
RrEVm009104t5	RrEVm009104	0	0	0	0.58	0.66	1.58	0.25	0.29	0.86	3.45	4.06	9.89	0	0	0	0.43	0.48	2.97
RrEVm009104t6	RrEVm009104	0	0	0	0	0	0	0	0	0	0	0	0	0	0	0	0	0	0
RrEVm009104t7	RrEVm009104	10.72	12.49	31.97	12.73	14.63	34.99	8.11	9.25	27.75	12.13	14.27	34.78	8.84	9.9	29.64	5.27	5.86	36.03
RrEVm009104t8	RrEVm009104	0	0	0	0	0	0	0	0	0	0	0	0	0	0	0	0	0	0
RrEVm009104t9	RrEVm009104	0	0	0	0	0	0	0	0	0	0	0	0	0	0	0	0	0	0
RrEVm009105t1	RrEVm009105	0	0	0	0	0	0	0.28	0.32	26.82	0	0	0	0	0	0	0	0	0
RrEVm009105t2	RrEVm009105	0.3	0.34	48.69	0.58	0.67	69.57	0.77	0.88	73.18	1.45	1.71	92.56	1	1.12	68.74	0.86	0.95	53.49
RrEVm009105t3	RrEVm009105	0.31	0.36	51.31	0.25	0.29	30.43	0	0	0	0.12	0.14	7.44	0.45	0.51	31.26	0.57	0.64	35.87
RrEVm009105t4	RrEVm009105	0	0	0	0	0	0	0	0	0	0	0	0	0	0	0	0.17	0.19	10.65
RrEVm009106t1	RrEVm009106	20.33	23.69	86.01	21.41	24.62	90.21	19.21	21.89	84.24	18.39	21.63	93.1	15.3	17.13	93.86	14.3	15.89	91.02
RrEVm009106t2	RrEVm009106	2.41	2.8	10.18	1.67	1.92	7.05	3.24	3.69	14.21	0.39	0.46	1.96	0.34	0.38	2.08	0.9	1	5.7
RrEVm009106t3	RrEVm009106	0.9	1.05	3.81	0.65	0.75	2.74	0.35	0.4	1.55	0.98	1.15	4.94	0.66	0.74	4.06	0.52	0.57	3.28
RrEVm009107t1	RrEVm009107	3.3	3.85	100	3.68	4.23	100	4.4	5.01	100	2.62	3.08	100	1.71	1.91	100	2.75	3.06	100
RrEVm009108t1	RrEVm009108	18.52	21.58	54.78	22.48	25.85	46.87	28.84	32.87	47.49	15.46	18.19	44.94	17.8	19.93	40.71	16.71	18.57	51.53
RrEVm009108t2	RrEVm009108	0	0	0	0.09	0.11	0.2	0	0	0	0	0	0	0	0	0	0	0	0
RrEVm009108t3	RrEVm009108	14.88	17.34	44.02	20.06	23.07	41.83	28.79	32.81	47.41	16.93	19.91	49.2	21.42	23.99	49.01	12.44	13.83	38.37
RrEVm009108t4	RrEVm009108	0	0	0	3.86	4.44	8.05	0.42	0.48	0.7	1.23	1.44	3.57	3.05	3.41	6.97	2.17	2.41	6.7
RrEVm009108t5	RrEVm009108	0	0	0	0	0	0	0	0	0	0	0	0	0	0	0	0	0	0
RrEVm009108t6	RrEVm009108	0.41	0.47	1.2	1.46	1.68	3.05	2.67	3.05	4.4	0.79	0.92	2.28	1.45	1.62	3.32	1.1	1.22	3.4
RrEVm009109t1	RrEVm009109	16.94	19.74	84.51	18.65	21.45	82.82	17.25	19.67	89.04	20.6	24.23	79.14	26.11	29.24	77.38	36.86	40.96	81.7
RrEVm009109t2	RrEVm009109	1.26	1.47	6.3	1.06	1.22	4.72	0.55	0.63	2.83	1.55	1.83	5.97	3.58	4.01	10.61	4.4	4.88	9.74
RrEVm009109t3	RrEVm009109	0	0	0	0	0	0	0.11	0.12	0.56	0	0	0	0.27	0.31	0.81	0.21	0.23	0.47
RrEVm009109t4	RrEVm009109	0.03	0.03	0.14	0.65	0.74	2.88	0	0	0	0	0	0	0.43	0.48	1.26	0.24	0.27	0.53
RrEVm009109t5	RrEVm009109	1.6	1.86	7.97	1.73	1.99	7.67	1.03	1.18	5.34	3.1	3.64	11.9	2.41	2.7	7.15	2.51	2.78	5.55
RrEVm009109t6	RrEVm009109	0	0	0	0.12	0.14	0.54	0.22	0.25	1.14	0.17	0.2	0.66	0.38	0.42	1.12	0.13	0.14	0.28
RrEVm009109t8	RrEVm009109	0.22	0.25	1.08	0.02	0.03	0.1	0.21	0.24	1.09	0.61	0.71	2.33	0.56	0.63	1.67	0.12	0.13	0.27
RrEVm009109t9	RrEVm009109	0	0	0	0.29	0.33	1.27	0	0	0	0	0	0	0	0	0	0.66	0.73	1.45
RrEVm009110t1	RrEVm009110	1.63	1.9	100	1.73	1.98	100	1.61	1.84	100	6.04	7.11	100	8.63	9.66	100	6.02	6.69	100
RrEVm009111t1	RrEVm009111	24.68	28.75	82.95	22.66	26.06	65.17	24.46	27.88	77.55	28.2	33.17	79.25	33.27	37.26	67.78	30.03	33.37	76.61
RrEVm009111t2	RrEVm009111	5.07	5.91	17.05	12.11	13.93	34.83	7.08	8.07	22.45	7.38	8.68	20.75	15.81	17.71	32.22	9.17	10.19	23.39
RrEVm009112t1	RrEVm009112	8.83	10.29	81.16	9.25	10.63	80.33	9.27	10.56	70.57	13.55	15.93	92.43	13.89	15.55	72.72	14.01	15.57	72.68
RrEVm009112t2	RrEVm009112	1.47	1.71	13.48	2.26	2.6	19.67	3.25	3.71	24.77	1.11	1.31	7.57	4.01	4.49	20.99	3.21	3.56	16.64
RrEVm009112t3	RrEVm009112	0.58	0.68	5.36	0	0	0	0.61	0.7	4.66	0	0	0	1.2	1.34	6.29	2.06	2.29	10.68
RrEVm009113t1	RrEVm009113	3.33	3.88	57.17	1.77	2.04	32.22	2.2	2.51	28.98	1.54	1.81	43.18	3.19	3.57	58.33	1.7	1.89	27.16
RrEVm009113t2	RrEVm009113	2.49	2.9	42.83	3.73	4.29	67.78	5.4	6.15	71.02	2.03	2.38	56.82	2.28	2.55	41.67	4.57	5.08	72.84
RrEVm009114t1	RrEVm009114	2.16	2.52	100	1.72	1.98	100	2.38	2.72	100	1.31	1.54	100	1.06	1.19	100	2.06	2.29	100
RrEVm009115t1	RrEVm009115	1.76	2.05	41.71	1.46	1.67	58.35	1.96	2.24	100	3.53	4.15	56.82	2.26	2.53	51.77	3.47	3.86	67.55
RrEVm009115t2	RrEVm009115	2.45	2.86	58.29	1.04	1.2	41.65	0	0	0	2.68	3.15	43.18	2.11	2.36	48.23	1.67	1.85	32.45
RrEVm009116t1	RrEVm009116	0	0	0	0	0	0	0	0	0	0	0	0	0.25	0.28	15.57	0.34	0.37	17.06
RrEVm009116t2	RrEVm009116	0	0	0	0	0	0	0	0	0	0.97	1.14	100	1.23	1.38	75.41	0.86	0.95	43.25
RrEVm009116t3	RrEVm009116	0	0	0	0.03	0.03	100	0.04	0.04	100	0	0	0	0.15	0.16	9.03	0.79	0.87	39.69
RrEVm009117t1	RrEVm009117	1.99	2.32	33.15	3.13	3.6	45.02	3.29	3.75	44.23	2.3	2.7	39.64	2.76	3.09	47.96	2.15	2.39	43.22
RrEVm009117t2	RrEVm009117	0	0	0	0	0	0	0	0	0	0	0	0	0.34	0.38	5.9	0.17	0.19	3.43
RrEVm009117t3	RrEVm009117	0.74	0.86	12.36	0	0	0	0	0	0	0	0	0	0	0	0	0	0	0
RrEVm009117t4	RrEVm009117	0.68	0.79	11.36	0.62	0.71	8.86	0.72	0.82	9.67	0.67	0.79	11.59	1.03	1.15	17.85	0.42	0.46	8.33
RrEVm009117t5	RrEVm009117	2.45	2.85	40.85	3.15	3.62	45.31	3.18	3.62	42.81	2.82	3.32	48.76	1.63	1.82	28.28	2.22	2.47	44.56
RrEVm009117t6	RrEVm009117	0.14	0.16	2.29	0.06	0.06	0.81	0.24	0.28	3.29	0	0	0	0	0	0	0.02	0.03	0.46
RrEVm009118t1	RrEVm009118	0	0	0	0	0	100	0	0	0	0.29	0.34	15.79	0.65	0.73	27.92	0.75	0.84	27.41
RrEVm009118t2	RrEVm009118	0	0	0	0	0	0	0	0	100	0.5	0.59	27.38	0.31	0.35	13.33	0	0	0
RrEVm009118t3	RrEVm009118	0	0	0	0	0	0	0	0	0	0	0	0	0	0	0	0	0	0
RrEVm009118t4	RrEVm009118	0	0	0	0	0	0	0	0	0	0.54	0.63	29.37	0.39	0.44	17	0.88	0.98	32.03
RrEVm009118t5	RrEVm009118	0	0	0	0	0	0	0	0	0	0.04	0.05	2.24	0.61	0.68	26.3	0.14	0.16	5.24
RrEVm009118t6	RrEVm009118	0	0	0	0	0	0	0	0	0	0.42	0.5	22.98	0.36	0.4	15.45	0.71	0.79	25.85
RrEVm009118t7	RrEVm009118	0	0	0	0	0	0	0	0	0	0	0	0	0	0	0	0.21	0.24	7.77
RrEVm009118t8	RrEVm009118	0	0	0	0	0	0	0	0	0	0.04	0.05	2.25	0	0	0	0.05	0.05	1.7
RrEVm009119t1	RrEVm009119	0.17	0.19	3.34	0.29	0.33	6.79	0.71	0.81	11.24	1.07	1.26	18.15	1.21	1.35	14.65	0.33	0.36	3.21
RrEVm009119t2	RrEVm009119	0.34	0.4	6.85	0.77	0.88	18.08	1.06	1.21	16.78	0.04	0.05	0.71	0.21	0.23	2.49	1.25	1.39	12.2
RrEVm009119t3	RrEVm009119	4.49	5.24	89.82	3.2	3.68	75.13	4.55	5.19	71.98	4.78	5.62	81.14	6.83	7.65	82.87	8.64	9.6	84.59
RrEVm009120t1	RrEVm009120	0	0	0	0.11	0.12	0.93	0	0	0	0.04	0.05	0.16	0.1	0.11	0.49	0	0	0
RrEVm009120t2	RrEVm009120	9.7	11.3	100	11.32	13.01	99.07	11.97	13.64	100	26.56	31.25	99.84	19.69	22.05	99.51	27.47	30.53	100
RrEVm009121t1	RrEVm009121	0	0	0	0	0	0	0	0	0	0	0	0	0.36	0.4	100	0	0	0
RrEVm009122t1	RrEVm009122	0.98	1.14	31.78	2.38	2.74	61.35	0.31	0.35	15.93	0.38	0.44	17.62	1.33	1.49	40.13	0.68	0.75	38.24
RrEVm009122t2	RrEVm009122	2.1	2.45	68.22	1.5	1.73	38.65	1.63	1.86	84.07	1.76	2.07	82.38	1.99	2.23	59.87	1.1	1.22	61.76
RrEVm009123t1	RrEVm009123	4.83	5.63	66.19	7.28	8.37	73.67	5.1	5.82	53.42	0.65	0.77	36.27	0.91	1.01	24.86	1.16	1.29	54.8
RrEVm009123t2	RrEVm009123	0	0	0	0	0	0	0	0	0	0.56	0.66	31.2	0	0	0	0	0	0
RrEVm009123t3	RrEVm009123	0.25	0.3	3.47	1.07	1.23	10.8	1.45	1.65	15.16	0	0	0	2.43	2.72	66.75	0.33	0.37	15.57
RrEVm009123t4	RrEVm009123	0.67	0.78	9.15	0	0	0	0.08	0.09	0.83	0	0	0	0	0	0	0	0	0
RrEVm009123t5	RrEVm009123	1.4	1.63	19.17	1.3	1.5	13.18	1.84	2.09	19.23	0.58	0.69	32.54	0.31	0.34	8.39	0.63	0.7	29.63
RrEVm009123t6	RrEVm009123	0.15	0.17	2.02	0.23	0.27	2.36	1.08	1.24	11.36	0	0	0	0	0	0	0	0	0
RrEVm009124t1	RrEVm009124	0	0	0	0	0	0	0	0	0	0	0	0	0	0	0	0	0	0
RrEVm009124t10	RrEVm009124	0	0	0	0	0	0	1.14	1.3	49.15	0	0	0	0.62	0.7	12.82	0.69	0.77	17.53
RrEVm009124t11	RrEVm009124	0	0	0	0	0	0	0	0	0	0	0	0	0	0	0	0	0	0
RrEVm009124t12	RrEVm009124	0	0	0	0.99	1.13	35.81	0	0	0	0	0	0	0.33	0.37	6.72	0.74	0.83	18.83
RrEVm009124t2	RrEVm009124	0	0	0	0.66	0.76	23.91	0.14	0.16	6.07	0	0	0	0	0	0	0	0	0
RrEVm009124t3	RrEVm009124	0	0	0	0	0	0	0	0	0	0	0	0	0	0	0	0	0	0
RrEVm009124t4	RrEVm009124	0.24	0.28	10.63	0	0	0	0	0	0	0	0	0	0.16	0.18	3.35	0.78	0.87	19.77
RrEVm009124t5	RrEVm009124	0	0	0	0.04	0.05	1.46	0	0	0	0.84	0.98	26.06	0.89	1	18.3	0.41	0.46	10.5
RrEVm009124t6	RrEVm009124	0.3	0.35	13.06	0	0	0	0.39	0.45	16.91	0.85	0.99	26.35	1.86	2.08	38.21	0.75	0.83	18.98
RrEVm009124t7	RrEVm009124	0.32	0.37	13.92	0.43	0.49	15.64	0	0	0	1.2	1.41	37.29	0.61	0.69	12.59	0.49	0.54	12.31
RrEVm009124t8	RrEVm009124	1.43	1.66	62.39	0.64	0.73	23.17	0.59	0.68	25.52	0.33	0.39	10.3	0.32	0.36	6.65	0.08	0.09	2.08
RrEVm009124t9	RrEVm009124	0	0	0	0	0	0	0.05	0.06	2.35	0	0	0	0.07	0.07	1.36	0	0	0
RrEVm009125t1	RrEVm009125	0	0	0	0.21	0.24	100	0.02	0.02	17.18	0.74	0.87	33.06	1.63	1.82	53.28	2.78	3.09	86.75
RrEVm009125t2	RrEVm009125	0	0	0	0	0	0	0.08	0.09	82.82	0.29	0.34	12.99	1.43	1.6	46.72	0.43	0.47	13.25
RrEVm009125t3	RrEVm009125	0	0	0	0	0	0	0	0	0	1.21	1.43	53.95	0	0	0	0	0	0
RrEVm009126t1	RrEVm009126	4.1	4.78	15.66	7	8.05	26.38	12.75	14.53	39.93	2.62	3.09	18.68	2.64	2.96	18.54	6.78	7.53	41.29
RrEVm009126t2	RrEVm009126	2.91	3.39	11.11	2.77	3.18	10.44	2.19	2.49	6.86	1.93	2.27	13.72	2.11	2.37	14.82	0.58	0.65	3.56
RrEVm009126t3	RrEVm009126	0	0	0	0	0	0	0	0	0	0	0	0	0	0	0	0	0	0
RrEVm009126t4	RrEVm009126	0.21	0.25	0.8	0	0	0	0.21	0.24	0.66	0	0	0	0.5	0.56	3.54	0	0	0
RrEVm009126t5	RrEVm009126	18.98	22.11	72.43	16.76	19.27	63.18	16.78	19.12	52.55	9.49	11.16	67.59	9	10.08	63.11	9.05	10.06	55.14
RrEVm009127t1	RrEVm009127	2.76	3.22	33.31	5.68	6.53	56.34	4.94	5.63	43.83	5.73	6.73	40.93	1.87	2.1	25.71	7.41	8.24	51.55
RrEVm009127t2	RrEVm009127	5.53	6.45	66.69	4.4	5.06	43.66	6.33	7.21	56.17	8.26	9.72	59.07	5.41	6.06	74.29	6.97	7.74	48.45
RrEVm009128t1	RrEVm009128	1.73	2.01	27.93	2.66	3.06	24.1	5.11	5.82	37.56	8.18	9.62	25.19	12.59	14.1	25.9	27.01	30.01	41.43
RrEVm009128t2	RrEVm009128	1.36	1.59	22.04	2.99	3.44	27.1	4.64	5.29	34.13	9.96	11.72	30.7	10.41	11.66	21.42	21.59	23.99	33.12
RrEVm009128t3	RrEVm009128	1.24	1.44	20	2.16	2.48	19.58	1.52	1.73	11.15	6.45	7.59	19.87	9.83	11	20.22	6.77	7.52	10.38
RrEVm009128t4	RrEVm009128	1.86	2.17	30.02	3.23	3.71	29.23	2.33	2.66	17.16	7.87	9.26	24.24	15.77	17.66	32.46	9.82	10.91	15.07
RrEVm009129t1	RrEVm009129	219.32	255.56	24.15	312.12	358.9	33.77	337.93	385.17	30.31	118.88	139.83	24.39	131.88	147.69	30.38	131.35	145.95	37.36
RrEVm009129t2	RrEVm009129	0.42	0.49	0.05	1.65	1.9	0.18	0.78	0.89	0.07	0.37	0.43	0.08	0.34	0.38	0.08	0.06	0.06	0.02
RrEVm009129t3	RrEVm009129	580.64	676.6	63.93	487.45	560.5	52.73	641.69	731.4	57.56	293.99	345.8	60.31	244.3	273.57	56.27	176.75	196.4	50.28
RrEVm009129t4	RrEVm009129	102.58	119.53	11.29	118.21	135.92	12.79	128.44	146.39	11.52	67.48	79.37	13.84	51.43	57.6	11.85	39.84	44.27	11.33
RrEVm009129t5	RrEVm009129	0.14	0.16	0.01	0.28	0.33	0.03	0.88	1	0.08	0	0	0	0.4	0.45	0.09	0.6	0.67	0.17
RrEVm009129t6	RrEVm009129	2.21	2.57	0.24	0.97	1.12	0.11	2.22	2.53	0.2	0	0	0	2.61	2.93	0.6	0.49	0.54	0.14
RrEVm009129t7	RrEVm009129	2.64	3.08	0.29	3.38	3.88	0.37	2.31	2.63	0.21	6.77	7.97	1.39	2.96	3.31	0.68	1.19	1.32	0.34
RrEVm009129t8	RrEVm009129	0.35	0.41	0.04	0.31	0.36	0.03	0.6	0.68	0.05	0	0	0	0.2	0.23	0.05	1.27	1.41	0.36
RrEVm009130t1	RrEVm009130	1.87	2.18	100	2.77	3.18	100	3.26	3.71	100	0.52	0.61	100	3.79	4.24	100	2.7	3	100
RrEVm009131t1	RrEVm009131	7.22	8.41	56.51	7.49	8.61	56.21	6.75	7.69	58.09	6.97	8.2	48.94	8.1	9.07	56.14	9.61	10.68	57.45
RrEVm009131t10	RrEVm009131	0.85	0.99	6.65	0	0	0	0.26	0.29	2.21	1.52	1.79	10.67	0.25	0.28	1.72	0	0	0
RrEVm009131t2	RrEVm009131	0.52	0.61	4.07	0.27	0.31	2	0	0	0	0	0	0	0	0	0	0	0	0
RrEVm009131t3	RrEVm009131	0	0	0	0	0	0	0	0	0	0	0	0	0	0	0	0	0	0
RrEVm009131t4	RrEVm009131	0.15	0.17	1.15	0	0	0	0	0	0	0.27	0.32	1.92	0	0	0	0.3	0.33	1.77
RrEVm009131t5	RrEVm009131	0.51	0.6	4	0.49	0.57	3.7	0.15	0.17	1.25	0.06	0.07	0.41	0.25	0.28	1.75	0.23	0.25	1.35
RrEVm009131t6	RrEVm009131	0	0	0	0	0	0	0	0	0	1.52	1.79	10.67	0	0	0	0	0	0
RrEVm009131t7	RrEVm009131	2.46	2.87	19.25	2.47	2.84	18.56	3.33	3.79	28.65	3.9	4.59	27.41	4.11	4.6	28.48	3.35	3.72	20.01
RrEVm009131t8	RrEVm009131	0	0	0	0.57	0.65	4.24	0	0	0	0	0	0	0.33	0.37	2.26	0	0	0
RrEVm009131t9	RrEVm009131	1.07	1.25	8.37	2.04	2.34	15.29	1.14	1.3	9.8	0	0	0	1.39	1.56	9.64	3.25	3.61	19.42
RrEVm009132t1	RrEVm009132	1	1.17	4.93	1.5	1.72	7.82	1.86	2.12	10.61	0.32	0.37	5.46	0	0	0	0.78	0.87	18.37
RrEVm009132t2	RrEVm009132	13.16	15.34	64.63	12.21	14.04	63.83	10.85	12.37	61.94	4.33	5.09	74.15	4.44	4.97	76.64	2.51	2.79	59.12
RrEVm009132t3	RrEVm009132	4.4	5.13	21.62	2.77	3.18	14.47	1.61	1.84	9.21	0.95	1.12	16.36	0.71	0.8	12.34	0.25	0.27	5.81
RrEVm009132t4	RrEVm009132	1.8	2.09	8.82	2.65	3.05	13.88	3.2	3.64	18.24	0.24	0.28	4.04	0.64	0.72	11.03	0.71	0.79	16.7
RrEVm009133t1	RrEVm009133	10.7	12.46	100	13.69	15.74	99.51	15.06	17.17	100	11.83	13.91	100	9.16	10.26	97.36	8.34	9.26	100
RrEVm009133t2	RrEVm009133	0	0	0	0.07	0.08	0.49	0	0	0	0	0	0	0.25	0.28	2.64	0	0	0
RrEVm009134t1	RrEVm009134	0	0	0	0.18	0.21	34.08	0.14	0.16	16.7	0.12	0.14	41.8	0.14	0.15	21.26	0.02	0.03	23.68
RrEVm009134t2	RrEVm009134	0.11	0.12	23.75	0.03	0.04	6.36	0.2	0.23	24.38	0	0	0	0.22	0.25	34.41	0.08	0.09	76.32
RrEVm009134t3	RrEVm009134	0.34	0.4	76.25	0.19	0.21	35.28	0	0	0	0.16	0.19	58.2	0.29	0.32	44.33	0	0	0
RrEVm009134t4	RrEVm009134	0	0	0	0.13	0.15	24.28	0.49	0.56	58.92	0	0	0	0	0	0	0	0	0
RrEVm009135t1	RrEVm009135	0.02	0.02	6.39	0	0	0	0	0	0	4.3	5.06	35.21	5.59	6.25	31.12	8.7	9.67	26.18
RrEVm009135t2	RrEVm009135	0	0	0	0	0	0	0	0	0	0	0	0	0	0	0	0.37	0.41	1.1
RrEVm009135t3	RrEVm009135	0	0	0	0	0	0	0	0	0	0.44	0.52	3.64	0.32	0.35	1.76	0.12	0.14	0.38
RrEVm009135t4	RrEVm009135	0	0	0	0	0	0	0.01	0.02	100	3.3	3.89	27.06	3.46	3.87	19.26	11.95	13.28	35.97
RrEVm009135t5	RrEVm009135	0.08	0.1	34.82	0	0	0	0	0	0	0.69	0.81	5.65	0.97	1.08	5.39	0	0	0
RrEVm009135t6	RrEVm009135	0.14	0.17	58.79	0.83	0.95	100	0	0	0	3.47	4.08	28.44	7.62	8.54	42.48	12.09	13.43	36.37
RrEVm009136t1	RrEVm009136	25.79	30.06	99.81	29.69	34.14	99.82	30.62	34.9	99.62	14.43	16.98	100	16.74	18.74	100	12.52	13.91	95.63
RrEVm009136t2	RrEVm009136	0.05	0.06	0.19	0.05	0.06	0.18	0.12	0.13	0.38	0	0	0	0	0	0	0.57	0.64	4.37
RrEVm009137t1	RrEVm009137	0	0	0	0	0	0	0	0	0	0.74	0.87	33.75	0	0	0	0	0	0
RrEVm009137t2	RrEVm009137	0	0	0	0	0	0	0.16	0.18	13.32	0	0	0	0	0	0	0.05	0.05	3.95
RrEVm009137t3	RrEVm009137	0	0	0	0	0	0	0.8	0.91	68.26	0	0	0	0.19	0.22	15.85	0	0	0
RrEVm009137t4	RrEVm009137	0.17	0.19	21.03	0.17	0.19	100	0.22	0.25	18.42	0.97	1.14	43.95	0.69	0.77	56.13	0.47	0.53	40.1
RrEVm009137t5	RrEVm009137	0.63	0.73	78.97	0	0	0	0	0	0	0.49	0.58	22.3	0.34	0.38	28.01	0.25	0.28	21.42
RrEVm009137t6	RrEVm009137	0	0	0	0	0	0	0	0	0	0	0	0	0	0	0	0.41	0.45	34.53
RrEVm009138t1	RrEVm009138	0.83	0.97	16.69	1.58	1.81	25.62	0.5	0.57	5.93	3.48	4.09	21.2	2.92	3.27	17.69	4.5	5	19.76
RrEVm009138t2	RrEVm009138	0.57	0.66	11.39	0.88	1.01	14.24	1.54	1.75	18.3	1.53	1.8	9.3	2.5	2.8	15.16	0.97	1.08	4.27
RrEVm009138t3	RrEVm009138	0	0	0	0	0	0	0.28	0.32	3.37	0	0	0	0.26	0.29	1.57	0.65	0.72	2.84
RrEVm009138t4	RrEVm009138	2.94	3.43	59.06	1.14	1.31	18.48	3	3.42	35.75	6.85	8.06	41.73	6.09	6.82	36.87	8.37	9.3	36.74
RrEVm009138t5	RrEVm009138	0.64	0.75	12.86	2.57	2.95	41.67	3.07	3.5	36.65	4.56	5.36	27.77	4.74	5.31	28.71	8.29	9.21	36.39
RrEVm009139t1	RrEVm009139	1.19	1.39	7.48	2.05	2.36	12.15	2.09	2.38	14.49	3.99	4.7	16.36	1.51	1.69	6.69	1.76	1.96	6.4
RrEVm009139t2	RrEVm009139	0.68	0.79	4.25	1.44	1.66	8.55	1.44	1.64	9.99	0.27	0.32	1.1	3.08	3.45	13.62	2.03	2.26	7.4
RrEVm009139t3	RrEVm009139	0	0	0	0.15	0.17	0.88	0.09	0.1	0.6	0.89	1.05	3.66	0.27	0.3	1.17	0.28	0.31	1.01
RrEVm009139t4	RrEVm009139	4.51	5.26	28.38	3.31	3.81	19.64	4.88	5.57	33.84	5.95	6.99	24.36	8.14	9.12	35.97	8.85	9.83	32.21
RrEVm009139t5	RrEVm009139	0.52	0.61	3.29	0.52	0.6	3.09	0.3	0.34	2.07	0.82	0.97	3.36	0.11	0.13	0.5	0.89	0.99	3.25
RrEVm009139t8	RrEVm009139	7.43	8.66	46.72	6.99	8.03	41.43	4.35	4.96	30.16	11.55	13.59	47.33	7.39	8.28	32.66	12.73	14.15	46.34
RrEVm009139t9	RrEVm009139	1.57	1.83	9.87	2.4	2.76	14.26	1.28	1.46	8.85	0.94	1.1	3.83	2.12	2.38	9.38	0.93	1.03	3.39
RrEVm009140t1	RrEVm009140	1.69	1.96	15.92	1.26	1.45	14.99	3.64	4.15	35.3	1.01	1.19	18.7	0.92	1.03	9.11	1.48	1.65	23.92
RrEVm009140t2	RrEVm009140	1.06	1.24	10.01	0.04	0.05	0.51	1.32	1.51	12.8	0.7	0.82	12.93	3.52	3.94	34.87	1.76	1.95	28.29
RrEVm009140t3	RrEVm009140	0.68	0.79	6.39	0.02	0.03	0.26	0.23	0.27	2.28	0.79	0.93	14.63	0.87	0.97	8.59	0.77	0.86	12.42
RrEVm009140t4	RrEVm009140	1.39	1.62	13.1	0.87	1	10.3	1.01	1.15	9.81	0.38	0.45	7.08	0.97	1.09	9.61	0.33	0.36	5.29
RrEVm009140t5	RrEVm009140	0.23	0.27	2.19	0.05	0.06	0.61	0.27	0.31	2.6	0.35	0.41	6.46	0.14	0.16	1.42	0.05	0.05	0.74
RrEVm009140t6	RrEVm009140	0	0	0	0.38	0.44	4.51	0.12	0.13	1.13	0	0	0	0.79	0.88	7.81	0.97	1.08	15.6
RrEVm009140t7	RrEVm009140	0.34	0.39	3.19	0.86	0.98	10.15	0	0	0	0	0	0	0.7	0.78	6.91	0.21	0.24	3.46
RrEVm009140t8	RrEVm009140	5.21	6.07	49.22	4.83	5.56	57.34	3.63	4.14	35.17	1.69	1.98	31.2	2.05	2.29	20.27	0.36	0.4	5.82
RrEVm009140t9	RrEVm009140	0	0	0	0.11	0.13	1.33	0.09	0.11	0.92	0.49	0.57	8.99	0.14	0.16	1.4	0.28	0.31	4.46
RrEVm009141t1	RrEVm009141	11.81	13.76	98.34	9.45	10.87	97.85	10.12	11.53	94.52	8.18	9.62	100	5.27	5.9	94.59	5.19	5.77	88.34
RrEVm009141t2	RrEVm009141	0.2	0.23	1.66	0.21	0.24	2.15	0.32	0.36	2.99	0	0	0	0	0	0	0.53	0.58	8.94
RrEVm009141t3	RrEVm009141	0	0	0	0	0	0	0.27	0.3	2.49	0	0	0	0.3	0.34	5.41	0.16	0.18	2.72
RrEVm009142t1	RrEVm009142	0	0	0	0.04	0.04	0.34	0.31	0.35	2.45	0.39	0.46	1.01	0	0	0	0	0	0
RrEVm009142t2	RrEVm009142	0.7	0.82	5.99	0.59	0.68	5.81	0.79	0.9	6.24	1.46	1.72	3.73	2.25	2.52	7.47	0.62	0.69	2.71
RrEVm009142t3	RrEVm009142	3.57	4.16	30.41	2.98	3.42	29.25	4.82	5.5	38.06	12.04	14.16	30.78	9.15	10.24	30.33	5.94	6.6	25.87
RrEVm009142t4	RrEVm009142	6.73	7.84	57.34	6.58	7.56	64.59	6.2	7.07	48.95	23.83	28.03	60.93	18.26	20.45	60.54	15.19	16.88	66.18
RrEVm009142t5	RrEVm009142	0.69	0.81	5.92	0	0	0	0.41	0.47	3.26	0.97	1.14	2.47	0.5	0.56	1.66	1.2	1.34	5.24
RrEVm009142t6	RrEVm009142	0	0	0	0	0	0	0	0	0	0	0	0	0	0	0	0	0	0
RrEVm009142t7	RrEVm009142	0.04	0.05	0.34	0	0	0	0.13	0.15	1.05	0.42	0.5	1.08	0	0	0	0	0	0
RrEVm009143t1	RrEVm009143	4.77	5.56	100	4.82	5.54	100	5.43	6.19	100	1.91	2.24	100	3.31	3.7	100	3.06	3.4	100
RrEVm009144t1	RrEVm009144	13.58	15.82	52.78	13.59	15.63	52.75	13.49	15.38	56.43	12.54	14.75	57.85	14.64	16.39	54.25	12.31	13.68	53.05
RrEVm009144t2	RrEVm009144	0.15	0.17	0.57	0.42	0.48	1.61	0.58	0.66	2.44	0.56	0.66	2.6	0.28	0.32	1.04	0	0	0
RrEVm009144t3	RrEVm009144	2.31	2.69	8.97	3.46	3.98	13.44	1.97	2.24	8.22	5.26	6.19	24.28	4.61	5.17	17.1	4.1	4.56	17.67
RrEVm009144t4	RrEVm009144	9.7	11.3	37.69	8.29	9.54	32.19	7.87	8.97	32.91	3.31	3.89	15.27	7.45	8.34	27.61	6.8	7.55	29.28
RrEVm009145t1	RrEVm009145	2.67	3.11	53.9	1.09	1.25	23.33	2.28	2.6	49.96	2.97	3.5	38.58	2.87	3.21	44.22	2.46	2.73	31.2
RrEVm009145t2	RrEVm009145	2.28	2.66	46.1	3.57	4.1	76.67	2.28	2.6	50.04	4.73	5.57	61.42	3.62	4.05	55.78	5.43	6.03	68.8
RrEVm009146t1	RrEVm009146	3.33	3.89	100	4.11	4.72	100	3.65	4.16	99.51	1.9	2.24	100	2.55	2.85	100	2.57	2.86	92.3
RrEVm009146t2	RrEVm009146	0	0	0	0	0	0	0.02	0.02	0.49	0	0	0	0	0	0	0.21	0.24	7.7
RrEVm009147t1	RrEVm009147	0.47	0.54	21.66	0.82	0.94	30.01	0.44	0.5	21.5	0.5	0.59	16.64	0.84	0.94	27.81	0.96	1.06	21.09
RrEVm009147t2	RrEVm009147	1.28	1.49	59.58	1.02	1.17	37.09	1.03	1.18	50.19	2.08	2.44	68.63	1.44	1.61	47.69	2.36	2.62	51.95
RrEVm009147t3	RrEVm009147	0.4	0.47	18.77	0.9	1.04	32.9	0.58	0.66	28.3	0.45	0.52	14.73	0.74	0.83	24.5	1.22	1.36	26.96
RrEVm009148t1	RrEVm009148	12.45	14.51	100	15.35	17.65	100	17.15	19.54	100	23.71	27.89	100	25.62	28.69	100	19.96	22.18	100
RrEVm009149t1	RrEVm009149	2.66	3.1	97.21	4.1	4.71	100	2.83	3.23	100	10.63	12.5	100	8.78	9.83	98.07	9.1	10.11	96.64
RrEVm009149t2	RrEVm009149	0.08	0.09	2.79	0	0	0	0	0	0	0	0	0	0.17	0.19	1.93	0.32	0.35	3.36
RrEVm009150t1	RrEVm009150	36.71	42.78	42.17	42.15	48.46	44.4	39.33	44.83	44.72	28.33	33.32	42.11	33.45	37.46	40.26	30.3	33.67	40.92
RrEVm009150t2	RrEVm009150	3.43	4	3.95	2.81	3.23	2.96	0.6	0.69	0.68	4.77	5.61	7.08	3.21	3.6	3.87	3.73	4.15	5.04
RrEVm009150t3	RrEVm009150	26.52	30.9	30.47	27.02	31.06	28.46	29.74	33.89	33.81	22.97	27.02	34.15	25.51	28.57	30.71	24.43	27.15	32.99
RrEVm009150t4	RrEVm009150	1.43	1.67	1.64	3.41	3.92	3.59	0.6	0.68	0.68	0.53	0.62	0.78	0.45	0.51	0.55	0	0	0
RrEVm009150t5	RrEVm009150	0	0	0	0.05	0.06	0.06	0	0	0	0	0	0	0	0	0	0	0	0
RrEVm009150t6	RrEVm009150	18.95	22.08	21.77	19.49	22.41	20.53	17.68	20.15	20.1	10.68	12.56	15.88	20.45	22.9	24.62	15.59	17.32	21.05
RrEVm009151t1	RrEVm009151	1.44	1.68	61.44	0.34	0.4	15.76	0.64	0.73	31.96	2.18	2.56	43.57	1.32	1.48	40.94	1.89	2.1	47.36
RrEVm009151t2	RrEVm009151	0.53	0.62	22.79	0.42	0.48	19.13	0.54	0.62	27	1.38	1.62	27.52	0.5	0.56	15.35	0.64	0.72	16.09
RrEVm009151t3	RrEVm009151	0.37	0.43	15.78	0.71	0.82	32.58	0.18	0.2	8.92	0.31	0.37	6.27	0.69	0.78	21.52	0.68	0.75	16.94
RrEVm009151t4	RrEVm009151	0	0	0	0.49	0.57	22.62	0.57	0.65	28.45	0.75	0.88	14.97	0.72	0.8	22.19	0.78	0.87	19.61
RrEVm009151t5	RrEVm009151	0	0	0	0.22	0.25	9.91	0.07	0.08	3.68	0.38	0.45	7.67	0	0	0	0	0	0
RrEVm009152t1	RrEVm009152	0.15	0.18	58.68	0.15	0.17	41.06	0	0	0	0	0	0	0	0	0	0	0	0
RrEVm009152t2	RrEVm009152	0	0	0	0.11	0.13	30.84	0	0	0	0	0	0	0	0	0	0	0	0
RrEVm009152t3	RrEVm009152	0	0	0	0	0	0	0.15	0.17	63.27	0	0	0	0	0	0	0	0	0
RrEVm009152t4	RrEVm009152	0	0	0	0	0	0	0	0	0	0	0	0	0	0	0	0	0	0
RrEVm009152t5	RrEVm009152	0.11	0.13	41.32	0.1	0.12	28.1	0.08	0.1	36.73	0	0	0	0	0	0	0	0	0
RrEVm009153t1	RrEVm009153	0.67	0.78	100	0.38	0.44	33.27	0	0	0	0.01	0.01	50	0	0	0	0.23	0.25	75.63
RrEVm009153t2	RrEVm009153	0	0	0	0.77	0.88	66.73	0.73	0.83	100	0.01	0.01	50	0.36	0.41	100	0.07	0.08	24.37
RrEVm009154t1	RrEVm009154	2.27	2.64	100	1.77	2.04	79.19	1.69	1.93	86.65	0.2	0.24	100	0	0	0	0.02	0.02	26.77
RrEVm009154t2	RrEVm009154	0	0	0	0.47	0.54	20.81	0	0	0	0	0	0	0	0	0	0.05	0.06	73.23
RrEVm009154t3	RrEVm009154	0	0	0	0	0	0	0.26	0.3	13.35	0	0	0	0	0	0	0	0	0
RrEVm009155t1	RrEVm009155	5.15	6	100	6.75	7.76	79.77	2.87	3.27	65.69	0	0	0	0	0	0	1.08	1.2	24.69
RrEVm009155t2	RrEVm009155	0	0	0	1.71	1.97	20.23	1.5	1.71	34.31	6.7	7.88	100	7.45	8.34	100	3.29	3.66	75.31
RrEVm009156t1	RrEVm009156	0.35	0.41	44.1	0.75	0.87	100	0.17	0.19	100	0	0	0	0	0	0	0	0	0
RrEVm009156t2	RrEVm009156	0.45	0.52	55.9	0	0	0	0	0	0	0	0	0	0.21	0.24	100	0	0	0
RrEVm009157t1	RrEVm009157	0.09	0.11	14.47	0.67	0.77	23.05	1.35	1.54	39.94	2.92	3.44	33.48	1.83	2.05	26.99	3.96	4.4	51.4
RrEVm009157t2	RrEVm009157	0	0	0	0	0	0	0.41	0.47	12.22	0.59	0.7	6.78	0	0	0	0	0	0
RrEVm009157t3	RrEVm009157	0.54	0.63	85.53	2.25	2.58	76.95	1.62	1.84	47.84	5.22	6.14	59.74	4.96	5.55	73.01	3.75	4.16	48.6
RrEVm009158t1	RrEVm009158	0	0	0	0.14	0.16	0.52	0.2	0.23	0.75	0.27	0.32	1.57	2.75	3.08	13.72	1	1.12	4.48
RrEVm009158t2	RrEVm009158	21.07	24.55	100	26.56	30.55	96.45	26.48	30.18	96.47	15.5	18.24	89.55	14.25	15.96	71	19.91	22.12	88.78
RrEVm009158t3	RrEVm009158	0	0	0	0.84	0.96	3.03	0.76	0.87	2.78	0.79	0.93	4.57	3.07	3.43	15.28	1.51	1.68	6.74
RrEVm009158t4	RrEVm009158	0	0	0	0	0	0	0	0	0	0.75	0.88	4.31	0	0	0	0	0	0
RrEVm009159t1	RrEVm009159	2.97	3.46	38.81	1.11	1.28	12.14	5.15	5.87	57.73	4.17	4.9	45.75	3	3.36	28.87	3.68	4.09	48.96
RrEVm009159t2	RrEVm009159	0.44	0.51	5.73	1.39	1.6	15.24	0.55	0.62	6.14	0.44	0.52	4.84	2.01	2.26	19.38	1.03	1.15	13.77
RrEVm009159t3	RrEVm009159	3.84	4.47	50.19	5.99	6.88	65.53	2.85	3.25	31.93	4.5	5.3	49.42	4.51	5.05	43.44	2.37	2.64	31.61
RrEVm009159t4	RrEVm009159	0.4	0.47	5.26	0.65	0.75	7.09	0.37	0.43	4.2	0	0	0	0.86	0.97	8.31	0.43	0.47	5.66
RrEVm009160t1	RrEVm009160	9.16	10.68	100	9.05	10.4	100	8.59	9.79	100	0.68	0.8	100	1.03	1.16	100	1.15	1.28	100
RrEVm009161t1	RrEVm009161	0	0	0	0	0	0	0.17	0.2	45.34	0.25	0.3	38.27	0.79	0.89	84.55	0	0	0
RrEVm009161t2	RrEVm009161	0.1	0.11	100	0.15	0.18	100	0.21	0.24	54.66	0.41	0.48	61.73	0.14	0.16	15.45	0.07	0.08	100
RrEVm009162t1	RrEVm009162	4.88	5.69	32.96	3.76	4.32	28.68	4.87	5.55	31.78	10.39	12.22	34.15	6.54	7.33	23.87	10.63	11.81	35.81
RrEVm009162t2	RrEVm009162	0.04	0.05	0.28	0.08	0.1	0.63	0.86	0.98	5.61	0	0	0	0.88	0.98	3.19	0.52	0.58	1.77
RrEVm009162t3	RrEVm009162	9.89	11.53	66.77	9.27	10.66	70.69	9.6	10.94	62.6	20.04	23.57	65.85	19.99	22.39	72.94	18.53	20.59	62.42
RrEVm009163t1	RrEVm009163	2.75	3.2	37.86	1.85	2.13	25.7	2.63	3	43.54	0.96	1.13	55.58	0.11	0.12	6.08	2.51	2.79	61.67
RrEVm009163t2	RrEVm009163	3.05	3.56	42.01	2.08	2.39	28.87	1.62	1.85	26.84	0.71	0.84	41.22	0.95	1.06	54.47	0.96	1.07	23.61
RrEVm009163t3	RrEVm009163	0.48	0.56	6.63	2.13	2.45	29.54	1.13	1.29	18.69	0	0	0	0.53	0.59	30.34	0	0	0
RrEVm009163t4	RrEVm009163	0.08	0.09	1.1	0	0	0	0.43	0.49	7.14	0	0	0	0.1	0.12	5.92	0.24	0.27	5.98
RrEVm009163t5	RrEVm009163	0.9	1.05	12.39	0.03	0.03	0.42	0.23	0.26	3.79	0.06	0.07	3.2	0	0	0	0.24	0.26	5.83
RrEVm009163t6	RrEVm009163	0	0	0	0.44	0.5	6.08	0	0	0	0	0	0	0	0	0	0.12	0.13	2.91
RrEVm009163t7	RrEVm009163	0	0	0	0.68	0.78	9.38	0	0	0	0	0	0	0.06	0.06	3.19	0	0	0
RrEVm009164t1	RrEVm009164	90.45	105.4	89.19	81.57	93.8	94.42	90.75	103.44	92.55	75.15	88.39	87.69	62.31	69.78	96.16	70.13	77.93	93.42
RrEVm009164t2	RrEVm009164	0	0	0	0.14	0.16	0.16	0.31	0.35	0.31	0.25	0.29	0.29	0.38	0.43	0.59	0.34	0.38	0.45
RrEVm009164t3	RrEVm009164	1.5	1.74	1.48	0.57	0.66	0.66	0.57	0.65	0.58	1.3	1.53	1.51	0.68	0.76	1.05	0.7	0.78	0.94
RrEVm009164t4	RrEVm009164	8.61	10.03	8.48	4.1	4.72	4.75	6.12	6.98	6.24	6.47	7.6	7.54	1.43	1.6	2.2	3.44	3.83	4.59
RrEVm009164t5	RrEVm009164	0.86	1	0.85	0	0	0	0.31	0.35	0.31	2.54	2.99	2.96	0	0	0	0.45	0.5	0.6
RrEVm009165t1	RrEVm009165	13.29	15.48	92.22	14.87	17.1	90.47	15.32	17.47	97.23	16.18	19.03	76.54	11.93	13.36	93.89	14.56	16.17	78.9
RrEVm009165t2	RrEVm009165	1	1.16	6.92	1.32	1.52	8.03	0.25	0.28	1.58	4.93	5.8	23.35	0.44	0.5	3.5	3.44	3.83	18.67
RrEVm009165t3	RrEVm009165	0.12	0.14	0.86	0.25	0.28	1.5	0.19	0.21	1.19	0.02	0.03	0.1	0.33	0.37	2.61	0.45	0.5	2.43
RrEVm009166t1	RrEVm009166	0	0	0	0.29	0.33	38.63	0	0	0	0	0	0	0.05	0.05	1.53	0	0	0
RrEVm009166t2	RrEVm009166	0	0	0	0	0	0	0.3	0.34	28.3	0	0	0	0.44	0.49	14.4	0	0	0
RrEVm009166t3	RrEVm009166	0.11	0.13	23.7	0.18	0.21	23.99	0.42	0.48	40.54	1.51	1.78	69.23	1.7	1.91	55.47	1.18	1.31	71.29
RrEVm009166t4	RrEVm009166	0.35	0.41	76.3	0	0	0	0	0	0	0	0	0	0.26	0.29	8.56	0	0	0
RrEVm009166t5	RrEVm009166	0	0	0	0.28	0.32	37.38	0.32	0.37	31.16	0.67	0.79	30.77	0.61	0.69	20.04	0.47	0.53	28.71
RrEVm009167t1	RrEVm009167	53.04	61.81	91.97	44.91	51.64	82.09	45.91	52.33	79.11	34.99	41.16	85.26	22.62	25.33	77.35	26.52	29.47	87.64
RrEVm009167t2	RrEVm009167	4.63	5.39	8.03	9.8	11.27	17.91	12.13	13.82	20.89	6.05	7.11	14.74	6.63	7.42	22.65	3.74	4.15	12.36
RrEVm009168t1	RrEVm009168	0.2	0.23	0.77	0.19	0.22	0.58	0.31	0.35	1.32	0.19	0.22	1.33	0.09	0.1	0.59	0.23	0.25	1.85
RrEVm009168t2	RrEVm009168	7.5	8.74	29.1	8.47	9.74	26.13	5.58	6.36	24.05	1.5	1.76	10.58	6.34	7.1	40.54	3.86	4.29	31.28
RrEVm009168t3	RrEVm009168	0	0	0	0	0	0	0	0	0	0	0	0	0.05	0.06	0.32	0	0	0
RrEVm009168t4	RrEVm009168	2.07	2.41	8.03	9.71	11.16	29.94	9.12	10.4	39.34	5.03	5.91	35.56	2.14	2.4	13.69	3.7	4.12	30.03
RrEVm009168t5	RrEVm009168	0.02	0.02	0.07	0.05	0.06	0.17	0.11	0.13	0.49	0.02	0.03	0.16	0.33	0.37	2.1	0.21	0.23	1.68
RrEVm009168t6	RrEVm009168	15.99	18.64	62.03	14	16.1	43.18	8.07	9.2	34.79	7.41	8.71	52.38	6.69	7.5	42.77	4.34	4.82	35.16
RrEVm009169t1	RrEVm009169	4.33	5.05	100	4.62	5.31	94.83	10.66	12.15	96.4	4.18	4.92	71.11	3.72	4.17	83.97	3.8	4.22	89.8
RrEVm009169t2	RrEVm009169	0	0	0	0.25	0.29	5.17	0.26	0.29	2.32	1.7	2	28.89	0	0	0	0	0	0
RrEVm009169t3	RrEVm009169	0	0	0	0	0	0	0	0	0	0	0	0	0.1	0.11	2.31	0.43	0.48	10.2
RrEVm009169t4	RrEVm009169	0	0	0	0	0	0	0.14	0.16	1.28	0	0	0	0.61	0.68	13.73	0	0	0
RrEVm009170t1	RrEVm009170	3.42	3.98	4.75	7.1	8.16	8.98	14.97	17.06	12.61	38.11	44.83	37.19	19.51	21.84	21.76	58.84	65.38	33.54
RrEVm009170t2	RrEVm009170	34.96	40.73	48.61	35.04	40.29	44.33	55.1	62.8	46.41	40.09	47.16	39.12	39.87	44.65	44.49	70.3	78.12	40.07
RrEVm009170t3	RrEVm009170	33.54	39.08	46.64	36.9	42.43	46.69	48.66	55.46	40.99	24.28	28.56	23.69	30.25	33.87	33.75	46.3	51.45	26.39
RrEVm009171t1	RrEVm009171	16.99	19.79	46.87	16.88	19.41	45.7	20.1	22.91	48.05	18.47	21.72	37.56	19.8	22.18	41.05	25.32	28.13	61.57
RrEVm009171t10	RrEVm009171	11.76	13.7	32.45	9.68	11.14	26.22	9.64	10.98	23.03	15.21	17.89	30.94	14.31	16.02	29.66	9.88	10.98	24.02
RrEVm009171t2	RrEVm009171	0.77	0.9	2.12	0	0	0	1.94	2.22	4.65	3.56	4.19	7.25	1.04	1.16	2.15	0.8	0.89	1.94
RrEVm009171t3	RrEVm009171	0.25	0.29	0.69	0.42	0.49	1.15	0.26	0.3	0.62	0.29	0.34	0.59	1.91	2.13	3.95	0.09	0.11	0.23
RrEVm009171t4	RrEVm009171	0	0	0	0.31	0.36	0.85	0.11	0.12	0.25	0	0	0	1.31	1.47	2.72	0.68	0.76	1.65
RrEVm009171t5	RrEVm009171	5.02	5.85	13.84	6.08	7	16.47	3.92	4.46	9.36	2.45	2.89	4.99	4.79	5.36	9.93	2.79	3.1	6.78
RrEVm009171t6	RrEVm009171	0	0	0	0	0	0	1.54	1.75	3.67	3.44	4.05	7	2.45	2.75	5.09	1.05	1.17	2.56
RrEVm009171t7	RrEVm009171	0.2	0.24	0.56	1.7	1.95	4.6	0.68	0.78	1.63	0.42	0.5	0.86	0.78	0.87	1.61	0.51	0.57	1.24
RrEVm009171t8	RrEVm009171	1.26	1.46	3.47	1.85	2.13	5.01	3.66	4.17	8.74	3.53	4.15	7.18	0.75	0.84	1.55	0	0	0
RrEVm009171t9	RrEVm009171	0	0	0	0	0	0	0	0	0	1.78	2.1	3.63	1.11	1.24	2.29	0	0	0
RrEVm009172t1	RrEVm009172	0	0	0	0	0	0	0	0	0	0	0	0	0	0	0	0	0	0
RrEVm009172t2	RrEVm009172	0.15	0.17	2.96	0.1	0.12	1.53	0.34	0.38	5.17	0.24	0.28	3.81	0.14	0.16	3.22	0.09	0.1	1.89
RrEVm009172t3	RrEVm009172	0.12	0.14	2.43	0.45	0.51	6.7	0.16	0.18	2.39	0.2	0.24	3.21	0.63	0.71	14.49	0.46	0.51	9.6
RrEVm009172t4	RrEVm009172	0	0	0	0	0	0	0	0	0	0	0	0	0	0	0	0	0	0
RrEVm009172t5	RrEVm009172	3.45	4.02	70.27	3.72	4.27	55.8	5.22	5.95	80.08	4.04	4.75	64.81	2.56	2.87	58.87	1.77	1.97	37.16
RrEVm009172t6	RrEVm009172	0.75	0.87	15.21	0.61	0.7	9.15	0.14	0.16	2.19	0.51	0.6	8.16	0.43	0.48	9.86	0.46	0.51	9.72
RrEVm009172t7	RrEVm009172	0.45	0.52	9.13	0.94	1.08	14.05	0.49	0.56	7.48	0.7	0.82	11.21	0.59	0.66	13.57	0	0	0
RrEVm009172t8	RrEVm009172	0	0	0	0.59	0.68	8.88	0.17	0.2	2.68	0	0	0	0	0	0	0.41	0.46	8.66
RrEVm009172t9	RrEVm009172	0	0	0	0.26	0.3	3.89	0	0	0	0.55	0.64	8.8	0	0	0	1.57	1.75	32.97
RrEVm009173t1	RrEVm009173	1.45	1.69	23.84	4.57	5.25	40.98	3.4	3.87	38.72	7.39	8.69	49.65	7.72	8.64	40.3	7.49	8.33	45.36
RrEVm009173t2	RrEVm009173	0.25	0.29	4.05	0.51	0.59	4.58	0.47	0.54	5.37	0.6	0.71	4.04	0.07	0.08	0.36	0.54	0.6	3.27
RrEVm009173t3	RrEVm009173	2.33	2.71	38.35	2.4	2.76	21.57	2.4	2.73	27.36	2.45	2.88	16.45	7.04	7.88	36.75	4.81	5.34	29.1
RrEVm009173t4	RrEVm009173	1.35	1.57	22.21	1.86	2.14	16.69	2.35	2.68	26.81	3.42	4.02	22.96	3.68	4.12	19.2	2.24	2.49	13.58
RrEVm009173t5	RrEVm009173	0.7	0.82	11.56	1.26	1.44	11.27	0.15	0.17	1.74	0	0	0	0	0	0	0	0	0
RrEVm009173t6	RrEVm009173	0	0	0	0.08	0.09	0.71	0	0	0	0.81	0.95	5.41	0	0	0	0.61	0.68	3.68
RrEVm009173t7	RrEVm009173	0	0	0	0.47	0.54	4.2	0	0	0	0.22	0.26	1.49	0.65	0.73	3.39	0.83	0.92	5.01
RrEVm009174t1	RrEVm009174	0.82	0.96	4.16	0.73	0.84	4.69	0.7	0.8	3.69	0.52	0.61	19.36	0.25	0.28	5.43	0.22	0.24	5.33
RrEVm009174t10	RrEVm009174	4.43	5.16	22.42	4.89	5.62	31.34	5.4	6.16	28.39	1.02	1.2	37.92	1.49	1.67	32.42	1.28	1.43	31.42
RrEVm009174t11	RrEVm009174	0	0	0	0	0	0	0	0	0	0	0	0	0	0	0	0	0	0
RrEVm009174t12	RrEVm009174	2.46	2.87	12.47	0.71	0.82	4.57	0.96	1.09	5.05	0	0	0	0	0	0	0.27	0.3	6.62
RrEVm009174t13	RrEVm009174	0.09	0.1	0.44	0	0	0	0	0	0	0	0	0	0	0	0	0.06	0.06	1.42
RrEVm009174t14	RrEVm009174	0	0	0	0.07	0.09	0.48	0	0	0	0	0	0	0	0	0	0	0	0
RrEVm009174t15	RrEVm009174	0	0	0	0.25	0.28	1.57	0	0	0	0	0	0	0	0	0	0	0	0
RrEVm009174t16	RrEVm009174	0	0	0	0	0	0	0	0	0	0	0	0	0	0	0	0	0	0
RrEVm009174t17	RrEVm009174	0	0	0	0	0	0	0	0	0	0	0	0	0	0	0	0	0	0
RrEVm009174t18	RrEVm009174	0	0	0	0.34	0.39	2.19	0.44	0.5	2.32	0	0	0	0	0	0	0	0	0
RrEVm009174t19	RrEVm009174	0.56	0.65	2.84	0.13	0.15	0.85	0.11	0.12	0.58	0	0	0	0.28	0.31	6	0.23	0.26	5.67
RrEVm009174t2	RrEVm009174	0	0	0	0	0	0	0	0	0	0	0	0	0	0	0	0	0	0
RrEVm009174t20	RrEVm009174	2.04	2.38	10.32	1.15	1.32	7.35	2.83	3.22	14.85	0.08	0.1	3.14	0.43	0.49	9.41	0.54	0.61	13.35
RrEVm009174t21	RrEVm009174	1.1	1.28	5.57	0	0	0	0	0	0	0	0	0	0	0	0	0	0	0
RrEVm009174t3	RrEVm009174	2.22	2.59	11.26	1.5	1.72	9.59	1.72	1.96	9.02	0.43	0.51	16	0.18	0.2	3.96	0.37	0.41	9
RrEVm009174t4	RrEVm009174	0.52	0.61	2.65	1.23	1.41	7.88	1.39	1.58	7.29	0	0	0	0.45	0.51	9.82	0	0	0
RrEVm009174t5	RrEVm009174	0	0	0	0.08	0.09	0.5	0	0	0	0	0	0	0	0	0	0	0	0
RrEVm009174t6	RrEVm009174	1.8	2.09	9.1	0.68	0.78	4.34	0.33	0.38	1.76	0	0	0	0.42	0.47	9.06	0.4	0.45	9.91
RrEVm009174t7	RrEVm009174	0.4	0.46	2	0	0	0	0.39	0.45	2.07	0	0	0	0	0	0	0	0	0
RrEVm009174t8	RrEVm009174	0	0	0	0	0	0	0	0	0	0	0	0	0	0	0	0	0	0
RrEVm009174t9	RrEVm009174	3.31	3.85	16.75	3.84	4.42	24.64	4.76	5.42	25	0.63	0.75	23.58	1.1	1.23	23.91	0.71	0.78	17.28
RrEVm009175t1	RrEVm009175	0.34	0.4	16.51	0.07	0.08	3.19	0.52	0.59	28.49	0	0	0	0.19	0.21	10.36	0.77	0.85	36.99
RrEVm009175t2	RrEVm009175	0.02	0.03	1.16	0	0	0	0.62	0.71	34.41	0.06	0.07	14.52	0.07	0.08	3.87	0.66	0.74	31.9
RrEVm009175t3	RrEVm009175	0	0	0	0.21	0.24	9.5	0	0	0	0.07	0.08	15.91	0	0	0	0.01	0.01	0.32
RrEVm009175t4	RrEVm009175	0	0	0	0	0	0	0	0	0	0.11	0.13	24.79	0	0	0	0	0	0
RrEVm009175t5	RrEVm009175	0.92	1.07	44.67	0.45	0.52	20.34	0.31	0.35	17.06	0.2	0.23	44.78	0.71	0.79	39.19	0.22	0.24	10.49
RrEVm009175t6	RrEVm009175	0.4	0.46	19.22	0.6	0.69	27.04	0.06	0.06	3.12	0	0	0	0.33	0.37	18.59	0	0	0
RrEVm009175t7	RrEVm009175	0.24	0.28	11.5	0.77	0.88	34.6	0.31	0.35	16.92	0	0	0	0.48	0.54	26.78	0.42	0.47	20.3
RrEVm009175t8	RrEVm009175	0.14	0.17	6.94	0.12	0.14	5.33	0	0	0	0	0	0	0.02	0.02	1.21	0	0	0
RrEVm009176t1	RrEVm009176	0.72	0.84	6.34	0.78	0.9	6.09	0.87	1	7.41	0.6	0.7	6.72	0.17	0.19	2.92	0.3	0.34	4.26
RrEVm009176t10	RrEVm009176	0.2	0.23	1.77	0.23	0.26	1.77	0.57	0.65	4.85	0.26	0.31	2.95	0	0	0	0	0	0
RrEVm009176t11	RrEVm009176	0.59	0.69	5.21	0	0	0	0	0	0	0.27	0.32	3.03	0	0	0	0.07	0.08	1.03
RrEVm009176t12	RrEVm009176	2.77	3.23	24.38	0.35	0.41	2.76	1.28	1.46	10.84	0.89	1.05	10.03	0.19	0.21	3.24	0	0	0
RrEVm009176t13	RrEVm009176	4.34	5.06	38.25	4.29	4.93	33.44	3.5	3.99	29.62	2.64	3.1	29.77	3.26	3.65	56.99	3.24	3.6	45.6
RrEVm009176t14	RrEVm009176	0	0	0	3.39	3.89	26.39	1.31	1.49	11.07	0	0	0	0.55	0.62	9.64	0.51	0.57	7.2
RrEVm009176t15	RrEVm009176	0	0	0	0.08	0.1	0.65	1.09	1.25	9.25	0.53	0.63	6.04	0	0	0	0	0	0
RrEVm009176t16	RrEVm009176	0	0	0	1.92	2.2	14.93	1.2	1.37	10.17	1.07	1.25	12.02	0.63	0.7	10.99	1.18	1.32	16.68
RrEVm009176t2	RrEVm009176	0	0	0	0.9	1.03	6.99	0.21	0.24	1.75	0	0	0	0.44	0.49	7.7	0.27	0.3	3.82
RrEVm009176t3	RrEVm009176	0	0	0	0	0	0	0	0	0	0	0	0	0	0	0	0	0	0
RrEVm009176t4	RrEVm009176	0	0	0	0.19	0.22	1.48	0	0	0	0	0	0	0	0	0	0	0	0
RrEVm009176t5	RrEVm009176	1.67	1.95	14.73	0.48	0.55	3.75	1.3	1.48	11.02	0	0	0	0	0	0	0.91	1.01	12.83
RrEVm009176t6	RrEVm009176	0	0	0	0.13	0.15	1	0.11	0.12	0.92	1.94	2.29	21.92	0.16	0.18	2.76	0	0	0
RrEVm009176t7	RrEVm009176	0.13	0.15	1.13	0.1	0.11	0.76	0.04	0.04	0.33	0.24	0.28	2.68	0.33	0.37	5.76	0.61	0.68	8.58
RrEVm009176t8	RrEVm009176	0.93	1.08	8.19	0	0	0	0.33	0.37	2.77	0.43	0.5	4.84	0	0	0	0	0	0
RrEVm009176t9	RrEVm009176	0	0	0	0	0	0	0	0	0	0	0	0	0	0	0	0	0	0
RrEVm009177t1	RrEVm009177	0	0	0	0.12	0.14	0.53	0	0	0	0	0	0	0	0	0	0	0	0
RrEVm009177t2	RrEVm009177	0.88	1.02	5.42	2.15	2.47	9.5	0.77	0.87	3.72	1.07	1.26	3.95	3.46	3.87	12.15	1.12	1.24	4.66
RrEVm009177t3	RrEVm009177	14.18	16.52	87.56	19.79	22.76	87.53	17.99	20.5	87.46	24.34	28.62	90.02	24.72	27.68	86.86	21.07	23.41	87.94
RrEVm009177t4	RrEVm009177	1.14	1.32	7.02	0.55	0.63	2.44	1.81	2.07	8.82	1.63	1.92	6.03	0.28	0.31	0.99	1.77	1.97	7.4
RrEVm009177t5	RrEVm009177	0	0	0	0	0	0	0	0	0	0	0	0	0	0	0	0	0	0
RrEVm009178t1	RrEVm009178	0	0	0	0.05	0.06	40.35	0	0	0	0	0	0	0.45	0.5	100	0.63	0.7	100
RrEVm009178t2	RrEVm009178	0.56	0.65	100	0.08	0.09	59.65	0.06	0.06	100	0	0	0	0	0	0	0	0	0
RrEVm009179t1	RrEVm009179	0.74	0.86	58.54	1.43	1.64	100	2.09	2.39	89.73	7.34	8.64	71.96	10.14	11.35	86.3	10.96	12.18	99.59
RrEVm009179t2	RrEVm009179	0.19	0.23	15.37	0	0	0	0	0	0	0.54	0.63	5.26	0.48	0.54	4.09	0.04	0.05	0.41
RrEVm009179t3	RrEVm009179	0.33	0.38	26.08	0	0	0	0	0	0	0.85	1	8.32	0	0	0	0	0	0
RrEVm009179t4	RrEVm009179	0	0	0	0	0	0	0.24	0.27	10.27	0.5	0.58	4.87	0.1	0.12	0.88	0	0	0
RrEVm009179t5	RrEVm009179	0	0	0	0	0	0	0	0	0	0.98	1.15	9.6	1.03	1.15	8.73	0	0	0
RrEVm009180t1	RrEVm009180	1.5	1.75	24.74	4.07	4.68	50.02	4.54	5.18	64.46	5.56	6.54	44.45	8.44	9.45	55.84	6.86	7.62	52.4
RrEVm009180t2	RrEVm009180	4.57	5.32	75.26	4.07	4.68	49.98	2.5	2.85	35.54	6.94	8.17	55.55	6.68	7.48	44.16	6.23	6.92	47.6
RrEVm009181t1	RrEVm009181	0.11	0.13	0.68	0.61	0.71	4.09	0.11	0.13	0.62	1.23	1.44	6.41	0.39	0.44	2.32	1.06	1.18	5.73
RrEVm009181t2	RrEVm009181	4.07	4.74	24.22	4.21	4.85	28.09	5.33	6.07	29.32	4.33	5.09	22.61	2.27	2.54	13.5	4.56	5.07	24.59
RrEVm009181t3	RrEVm009181	7.8	9.09	46.43	5.57	6.41	37.16	5.45	6.22	30.01	7.29	8.58	38.09	5.34	5.98	31.77	7.16	7.96	38.61
RrEVm009181t4	RrEVm009181	3.1	3.61	18.43	3.32	3.82	22.13	4.83	5.5	26.57	2.15	2.53	11.25	3.76	4.22	22.4	0	0	0
RrEVm009181t5	RrEVm009181	0.95	1.11	5.66	0.74	0.85	4.91	1.49	1.7	8.22	1.42	1.67	7.4	1.82	2.04	10.81	2.42	2.69	13.07
RrEVm009181t6	RrEVm009181	0	0	0	0	0	0	0.21	0.24	1.16	0	0	0	0.88	0.99	5.25	0.13	0.14	0.68
RrEVm009181t7	RrEVm009181	0.77	0.9	4.57	0.54	0.62	3.61	0.74	0.85	4.09	2.73	3.21	14.24	2.34	2.63	13.95	3.21	3.57	17.32
RrEVm009182t1	RrEVm009182	0.19	0.22	22.71	0	0	0	0	0	0	0.2	0.24	6.61	0	0	0	0	0	0
RrEVm009182t2	RrEVm009182	0	0	0	0	0	0	0	0	0	0	0	0	0	0	0	0	0	0
RrEVm009182t3	RrEVm009182	0.55	0.65	65.84	0.14	0.16	26.92	0.67	0.76	66.96	1.09	1.28	35.31	1.93	2.16	43.78	1.37	1.52	36.07
RrEVm009182t4	RrEVm009182	0.1	0.11	11.45	0.37	0.43	73.08	0.33	0.38	33.04	1.33	1.57	43.12	2.47	2.77	56.22	2.13	2.37	56.23
RrEVm009182t5	RrEVm009182	0	0	0	0	0	0	0	0	0	0	0	0	0	0	0	0.29	0.32	7.7
RrEVm009182t6	RrEVm009182	0	0	0	0	0	0	0	0	0	0.46	0.54	14.96	0	0	0	0	0	0
RrEVm009183t1	RrEVm009183	8.21	9.56	63.69	11.89	13.67	66.52	11.58	13.2	65.66	8.87	10.44	57.86	11.18	12.52	61.66	8.48	9.43	55.03
RrEVm009183t2	RrEVm009183	1.91	2.22	14.79	2.99	3.44	16.75	3.01	3.43	17.08	2.89	3.4	18.87	2.43	2.72	13.42	2.52	2.8	16.32
RrEVm009183t3	RrEVm009183	0	0	0	0	0	0	0.07	0.07	0.37	0.32	0.38	2.11	0.15	0.17	0.83	0	0	0
RrEVm009183t4	RrEVm009183	0	0	0	0	0	0	0	0	0	0	0	0	0.22	0.24	1.21	0	0	0
RrEVm009183t5	RrEVm009183	0	0	0	0	0	0	0	0	0	0	0	0	0	0	0	0.29	0.32	1.89
RrEVm009183t6	RrEVm009183	0.59	0.69	4.62	1.16	1.34	6.51	0.95	1.08	5.36	0.09	0.1	0.58	0.33	0.37	1.84	0.68	0.75	4.38
RrEVm009183t7	RrEVm009183	2.18	2.54	16.9	1.83	2.1	10.22	2.03	2.32	11.53	3.15	3.71	20.57	3.81	4.27	21.04	3.45	3.83	22.37
RrEVm009184t1	RrEVm009184	0.31	0.36	34.78	0	0	0	0.2	0.23	52.96	0	0	0	0.03	0.03	23.64	0.16	0.17	100
RrEVm009184t2	RrEVm009184	0.59	0.68	65.22	1.06	1.22	100	0.18	0.2	47.04	0.98	1.15	100	0.08	0.09	76.36	0	0	0
RrEVm009185t1	RrEVm009185	0.17	0.2	28.23	0.31	0.36	100	0.48	0.55	63.26	0	0	0	0.2	0.22	33.2	0.06	0.07	19.85
RrEVm009185t2	RrEVm009185	0	0	0	0	0	0	0.04	0.04	4.92	0.31	0.36	100	0.39	0.44	66.8	0.24	0.27	80.15
RrEVm009185t3	RrEVm009185	0	0	0	0	0	0	0	0	0	0	0	0	0	0	0	0	0	0
RrEVm009185t4	RrEVm009185	0.44	0.51	71.77	0	0	0	0.24	0.28	31.82	0	0	0	0	0	0	0	0	0
RrEVm009186t1	RrEVm009186	7.96	9.28	25.31	9.05	10.4	32.81	10.5	11.97	31.99	6.41	7.54	28.54	5.32	5.96	19.98	8.06	8.95	20.84
RrEVm009186t2	RrEVm009186	6.5	7.58	20.67	3.47	3.99	12.57	3.29	3.75	10.02	3.59	4.22	16	4.44	4.97	16.66	11.11	12.35	28.74
RrEVm009186t3	RrEVm009186	8.67	10.1	27.55	6.31	7.25	22.88	6.66	7.59	20.28	5.61	6.6	25.01	8.01	8.97	30.07	15.11	16.8	39.09
RrEVm009186t4	RrEVm009186	7.19	8.38	22.87	7.49	8.61	27.15	12.26	13.97	37.35	6.83	8.04	30.44	5.48	6.14	20.58	1.02	1.13	2.63
RrEVm009186t5	RrEVm009186	0	0	0	0.11	0.13	0.4	0.11	0.13	0.35	0	0	0	0.2	0.23	0.76	0.66	0.74	1.72
RrEVm009186t6	RrEVm009186	1.13	1.32	3.6	1.16	1.33	4.19	0	0	0	0	0	0	3.18	3.56	11.94	2.7	3	6.97
RrEVm009187t1	RrEVm009187	0.89	1.04	4.16	0.35	0.4	1.72	0.6	0.69	2.57	0	0	0	1.92	2.15	4.59	3.16	3.51	7.76
RrEVm009187t2	RrEVm009187	0	0	0	0	0	0	0	0	0	1.02	1.2	2.76	0	0	0	0	0	0
RrEVm009187t3	RrEVm009187	0	0	0	0	0	0	0	0	0	0	0	0	0	0	0	0	0	0
RrEVm009187t4	RrEVm009187	20.61	24.02	95.84	20.05	23.06	98.28	22.87	26.07	97.43	35.99	42.33	97.24	39.95	44.74	95.41	37.57	41.75	92.24
RrEVm009187t5	RrEVm009187	0	0	0	0	0	0	0	0	0	0	0	0	0	0	0	0	0	0
RrEVm009188t1	RrEVm009188	4.83	5.63	100	5.75	6.61	100	7.78	8.86	100	3.89	4.58	100	13.04	14.6	100	7.21	8.01	100
RrEVm009189t1	RrEVm009189	0.31	0.36	46.59	0.28	0.32	66.4	0	0	0	0	0	0	0.72	0.81	37.33	0	0	0
RrEVm009189t2	RrEVm009189	0.18	0.21	26.89	0	0	0	0.28	0.32	36.34	0.37	0.44	62.11	0.28	0.31	14.34	0.67	0.75	39.31
RrEVm009189t3	RrEVm009189	0.15	0.17	22.59	0	0	0	0.3	0.34	39.16	0	0	0	0.81	0.91	41.8	0.81	0.9	47.68
RrEVm009189t4	RrEVm009189	0.03	0.03	3.93	0.14	0.16	33.6	0.19	0.21	24.51	0.23	0.27	37.89	0.13	0.14	6.53	0.22	0.25	13
RrEVm009190t1	RrEVm009190	5.79	6.74	29.41	8.59	9.88	55.37	9.76	11.13	62.08	11.16	13.13	60.6	9.26	10.37	55.82	7.55	8.39	47.35
RrEVm009190t2	RrEVm009190	0.41	0.48	2.1	0.19	0.22	1.22	0	0	0	0.67	0.78	3.62	1.62	1.82	9.78	0	0	0
RrEVm009190t3	RrEVm009190	13.48	15.71	68.49	6.74	7.75	43.41	5.96	6.8	37.92	6.59	7.75	35.78	5.7	6.39	34.39	8.4	9.33	52.65
RrEVm009191t1	RrEVm009191	0	0	0	0	0	0	0	0	0	0	0	0	0	0	0	0	0	0
RrEVm009191t10	RrEVm009191	0	0	0	0.01	0.01	7.18	0	0	0	0	0	0	0.33	0.37	8.9	0	0	0
RrEVm009191t11	RrEVm009191	0	0	0	0	0	0	0	0	0	0.2	0.24	4.4	0.2	0.22	5.25	0	0	0
RrEVm009191t12	RrEVm009191	0	0	0	0	0	0	0.15	0.17	90.83	0	0	0	0	0	0	0	0	0
RrEVm009191t13	RrEVm009191	0	0	0	0	0	0	0.02	0.02	9.17	0	0	0	0.95	1.07	25.41	0	0	0
RrEVm009191t2	RrEVm009191	0.03	0.04	16.34	0	0	0	0	0	0	0.33	0.38	7.03	0.81	0.91	21.67	0.57	0.63	57.76
RrEVm009191t3	RrEVm009191	0	0	0	0	0	0	0	0	0	0	0	0	0	0	0	0	0	0
RrEVm009191t4	RrEVm009191	0	0	0.7	0	0	0	0	0	0	0.75	0.89	16.31	0.72	0.8	19.07	0.42	0.46	42.24
RrEVm009191t5	RrEVm009191	0	0	0	0.16	0.18	92.82	0	0	0	1.16	1.36	25.07	0.27	0.3	7.07	0	0	0
RrEVm009191t6	RrEVm009191	0	0	0	0	0	0	0	0	0	0	0	0	0	0	0	0	0	0
RrEVm009191t7	RrEVm009191	0	0	0	0	0	0	0	0	0	2.18	2.57	47.19	0	0	0	0	0	0
RrEVm009191t8	RrEVm009191	0.08	0.09	36.69	0	0	0	0	0	0	0	0	0	0.1	0.11	2.71	0	0	0
RrEVm009191t9	RrEVm009191	0.1	0.11	46.27	0	0	0	0	0	0	0	0	0	0.37	0.42	9.92	0	0	0
RrEVm009192t1	RrEVm009192	1.14	1.33	37.22	0.61	0.7	42.59	0.48	0.55	44.92	0.03	0.03	3.27	0.58	0.65	41.83	0.37	0.41	56.81
RrEVm009192t2	RrEVm009192	0.19	0.22	6.29	0.31	0.36	21.8	0.25	0.28	22.84	0.36	0.43	39.96	0.48	0.54	34.59	0	0	0
RrEVm009192t3	RrEVm009192	0.75	0.87	24.57	0.35	0.4	24.73	0.35	0.4	32.25	0.35	0.41	38.2	0	0	0	0.28	0.31	43.19
RrEVm009192t4	RrEVm009192	0.98	1.14	31.92	0.16	0.18	10.89	0	0	0	0.17	0.2	18.57	0.33	0.37	23.59	0	0	0
RrEVm009192t5	RrEVm009192	0	0	0	0	0	0	0	0	0	0	0	0	0	0	0	0	0	0
RrEVm009193t1	RrEVm009193	0.7	0.81	6.4	0.76	0.87	4.07	2.45	2.8	12.17	0.09	0.1	100	0.17	0.19	24.32	0.07	0.07	9.78
RrEVm009193t2	RrEVm009193	0	0	0	0	0	0	0	0	0	0	0	0	0	0	0	0	0	0
RrEVm009193t3	RrEVm009193	7.6	8.86	69.53	7.42	8.54	39.79	9.26	10.55	45.92	0	0	0	0	0	0	0	0	0
RrEVm009193t4	RrEVm009193	0	0	0	0	0	0	0	0	0	0	0	0	0	0	0	0	0	0
RrEVm009193t5	RrEVm009193	2.28	2.66	20.88	9.08	10.44	48.66	7.4	8.43	36.7	0	0	0	0	0	0	0	0	0
RrEVm009193t6	RrEVm009193	0.35	0.41	3.19	1.39	1.6	7.47	1.05	1.19	5.2	0	0	0	0.52	0.58	75.68	0.6	0.67	90.22
RrEVm009194t1	RrEVm009194	0	0	0	0	0	0	0	0	0	0	0	0	0	0	0	0	0	0
RrEVm009194t2	RrEVm009194	0.34	0.39	100	2.17	2.5	100	1.98	2.26	100	0.15	0.18	100	0	0	0	0.19	0.21	100
RrEVm009194t3	RrEVm009194	0	0	0	0	0	0	0	0	0	0	0	0	0.1	0.11	100	0	0	0
RrEVm009194t4	RrEVm009194	0	0	0	0	0	0	0	0	0	0	0	0	0	0	0	0	0	0
RrEVm009195t1	RrEVm009195	0	0	0	0	0	0	0	0	0	0	0	0	0	0	0	0.42	0.47	31.92
RrEVm009195t2	RrEVm009195	0	0	0	0	0	0	0.07	0.08	66.35	0	0	0	0	0	0	0	0	0
RrEVm009195t3	RrEVm009195	0	0	0	0	0	0	0.04	0.04	33.65	0.91	1.07	100	0	0	0	0.6	0.67	45.61
RrEVm009195t4	RrEVm009195	0.29	0.33	100	0	0	0	0	0	0	0	0	0	0.64	0.71	41.73	0	0	0
RrEVm009195t5	RrEVm009195	0	0	0	0	0	0	0	0	0	0	0	0	0.89	1	58.27	0.3	0.33	22.47
RrEVm009196t1	RrEVm009196	0	0	0	0.14	0.16	2.27	0	0	0	0	0	0	0	0	0	0	0	0
RrEVm009196t2	RrEVm009196	1.03	1.2	45.92	1.03	1.19	17.08	0.87	0.99	29.01	1.86	2.18	35.33	2.34	2.62	24.97	3	3.33	62.79
RrEVm009196t3	RrEVm009196	0	0	0	0	0	0	0	0	0	0.2	0.24	3.85	0	0	0	0	0	0
RrEVm009196t4	RrEVm009196	0	0	0	0.9	1.03	14.85	0.46	0.53	15.35	0.54	0.64	10.28	2.38	2.66	25.41	0.55	0.61	11.44
RrEVm009196t5	RrEVm009196	0	0	0	0	0	0	0	0	0	0	0	0	0	0	0	0.3	0.34	6.33
RrEVm009196t6	RrEVm009196	0	0	0	0	0	0	0.24	0.27	7.94	0.17	0.2	3.24	0	0	0	0	0	0
RrEVm009196t7	RrEVm009196	1.21	1.41	54.08	3.97	4.57	65.8	1.03	1.18	34.43	2.48	2.92	47.29	4.65	5.2	49.62	0.93	1.03	19.45
RrEVm009196t8	RrEVm009196	0	0	0	0	0	0	0.4	0.45	13.28	0	0	0	0	0	0	0	0	0
RrEVm009197t1	RrEVm009197	0.17	0.2	0.39	4.1	4.72	2.55	1.18	1.35	1.34	0.47	0.56	1.05	6.76	7.57	4.89	2.28	2.54	3.85
RrEVm009197t10	RrEVm009197	0.27	0.31	0.62	0	0	0	0.87	1	0.99	0	0	0	0	0	0	0	0	0
RrEVm009197t11	RrEVm009197	2.09	2.44	4.81	7.04	8.1	4.38	2.54	2.89	2.87	2.34	2.75	5.18	6.68	7.48	4.84	5.09	5.66	8.58
RrEVm009197t12	RrEVm009197	9.28	10.81	21.32	34.74	39.94	21.63	18.6	21.2	21.02	5.73	6.75	12.69	21.39	23.95	15.48	7.05	7.84	11.89
RrEVm009197t13	RrEVm009197	0.52	0.6	1.19	0.8	0.92	0.5	0.9	1.03	1.02	0	0	0	0.68	0.77	0.49	0.56	0.62	0.94
RrEVm009197t14	RrEVm009197	0	0	0	0	0	0	0	0	0	0	0	0	0	0	0	0	0	0
RrEVm009197t15	RrEVm009197	0	0	0	0	0	0	0	0	0	0.22	0.26	0.48	0	0	0	0.06	0.07	0.1
RrEVm009197t16	RrEVm009197	3.49	4.06	8.02	9.47	10.89	5.9	7.01	7.99	7.93	3.16	3.72	7.01	4.87	5.46	3.53	5	5.56	8.43
RrEVm009197t17	RrEVm009197	1.21	1.41	2.77	3.11	3.58	1.94	1.76	2	1.99	2.21	2.6	4.88	3.75	4.2	2.72	2.29	2.55	3.87
RrEVm009197t18	RrEVm009197	0	0	0	0.08	0.09	0.05	0.34	0.39	0.39	0.1	0.12	0.22	0.25	0.28	0.18	0.21	0.24	0.36
RrEVm009197t19	RrEVm009197	0	0	0	0	0	0	0.04	0.04	0.04	0	0	0	0	0	0	0	0	0
RrEVm009197t2	RrEVm009197	0	0	0	0.15	0.18	0.1	0.27	0.31	0.3	0	0	0	0.15	0.17	0.11	0	0	0
RrEVm009197t20	RrEVm009197	0	0	0	0	0	0	0.2	0.22	0.22	0	0	0	0	0	0	0	0	0
RrEVm009197t21	RrEVm009197	0	0	0	0.17	0.2	0.11	0	0	0	0.07	0.08	0.15	0	0	0	0.29	0.33	0.49
RrEVm009197t22	RrEVm009197	0	0	0	1.62	1.86	1.01	1.09	1.24	1.23	0.04	0.05	0.1	0.12	0.14	0.09	0.37	0.41	0.62
RrEVm009197t23	RrEVm009197	2.81	3.27	6.46	9.16	10.53	5.7	5.15	5.87	5.82	5.79	6.81	12.82	9.65	10.8	6.98	6.67	7.41	11.25
RrEVm009197t24	RrEVm009197	7.27	8.47	16.71	37.64	43.28	23.44	17.3	19.72	19.56	11.26	13.24	24.91	49.34	55.26	35.7	16.28	18.09	27.44
RrEVm009197t25	RrEVm009197	0	0	0	0.81	0.93	0.51	0.35	0.4	0.4	0.19	0.23	0.43	0.07	0.08	0.05	0.24	0.26	0.4
RrEVm009197t26	RrEVm009197	0.76	0.88	1.74	1.04	1.2	0.65	0.97	1.11	1.1	1.13	1.32	2.49	0.98	1.1	0.71	0.66	0.73	1.11
RrEVm009197t27	RrEVm009197	1.98	2.3	4.54	6.9	7.93	4.29	3.07	3.5	3.47	1.19	1.4	2.63	1.8	2.02	1.31	0.16	0.18	0.27
RrEVm009197t28	RrEVm009197	0	0	0	0.39	0.45	0.24	0.42	0.48	0.48	0	0	0	0.41	0.46	0.3	0.34	0.38	0.58
RrEVm009197t29	RrEVm009197	0	0	0	0	0	0	0	0	0	0.19	0.22	0.42	0.2	0.23	0.15	0	0	0
RrEVm009197t3	RrEVm009197	1.4	1.63	3.21	4.84	5.57	3.01	3.13	3.57	3.54	1.45	1.71	3.22	5.82	6.51	4.21	0.85	0.95	1.44
RrEVm009197t30	RrEVm009197	2.32	2.7	5.32	4.8	5.52	2.99	2.8	3.2	3.17	0.63	0.74	1.39	1.87	2.1	1.36	0.27	0.3	0.45
RrEVm009197t31	RrEVm009197	1.35	1.58	3.11	5.45	6.27	3.4	4.75	5.41	5.37	2.66	3.13	5.89	3.5	3.91	2.53	3.62	4.02	6.1
RrEVm009197t32	RrEVm009197	2.98	3.48	6.86	2.92	3.36	1.82	1.3	1.48	1.47	0	0	0	2.24	2.51	1.62	1.64	1.82	2.77
RrEVm009197t4	RrEVm009197	5.12	5.96	11.76	24.8	28.52	15.44	14.09	16.06	15.93	6.29	7.39	13.92	17.16	19.21	12.41	5.37	5.97	9.05
RrEVm009197t5	RrEVm009197	0.27	0.32	0.62	0	0	0	0.1	0.11	0.11	0	0	0	0.07	0.07	0.05	0	0	0
RrEVm009197t6	RrEVm009197	0	0	0	0.11	0.13	0.07	0	0	0	0	0	0	0.11	0.12	0.08	0	0	0
RrEVm009197t7	RrEVm009197	0	0	0	0	0	0	0	0	0	0	0	0	0.14	0.16	0.1	0	0	0
RrEVm009197t8	RrEVm009197	0	0	0	0	0	0	0	0	0	0	0	0	0	0	0	0	0	0
RrEVm009197t9	RrEVm009197	0.24	0.28	0.55	0.44	0.51	0.28	0.24	0.27	0.27	0.05	0.06	0.11	0.17	0.19	0.12	0	0	0
RrEVm009198t1	RrEVm009198	3.06	3.57	43.97	1.29	1.48	13.2	3.88	4.42	27.73	13.26	15.6	54.35	9.26	10.37	35.92	28.85	32.06	44.26
RrEVm009198t2	RrEVm009198	0.15	0.17	2.1	0.23	0.27	2.36	0.27	0.3	1.91	0.19	0.22	0.78	0.79	0.89	3.07	0.86	0.95	1.31
RrEVm009198t3	RrEVm009198	3.76	4.38	53.93	8.25	9.49	84.44	9.84	11.21	70.37	10.95	12.88	44.87	15.73	17.61	61.01	35.48	39.43	54.43
RrEVm009199t1	RrEVm009199	0.23	0.27	77.24	0	0	0	0.3	0.34	63.74	0	0	0	0.33	0.37	66.52	0.04	0.04	12.09
RrEVm009199t2	RrEVm009199	0.07	0.08	22.76	0.16	0.19	100	0.17	0.19	36.26	0.07	0.08	100	0.17	0.19	33.48	0.29	0.33	87.91
RrEVm009200t1	RrEVm009200	1.19	1.39	46.68	0	0	0	0.16	0.19	22.79	0	0	0	0	0	0	0.38	0.43	52.71
RrEVm009200t2	RrEVm009200	0	0	0	0	0	0	0.04	0.05	6.05	0.03	0.04	100	0	0	0	0.22	0.24	30.21
RrEVm009200t3	RrEVm009200	0.39	0.46	15.34	0.25	0.29	18.43	0	0	0	0	0	0	0	0	0	0	0	0
RrEVm009200t4	RrEVm009200	0.97	1.13	37.98	1.1	1.27	81.57	0.51	0.58	71.16	0	0	0	0.53	0.59	100	0.12	0.14	17.08
RrEVm009201t1	RrEVm009201	1.15	1.34	100	1.1	1.27	100	1.45	1.65	100	0.47	0.55	100	1.25	1.4	100	0.48	0.54	100
RrEVm009202t1	RrEVm009202	3.93	4.58	95.89	2.18	2.51	100	2.49	2.84	97.66	4.39	5.16	99.26	4.75	5.32	78.08	5.35	5.94	88.76
RrEVm009202t2	RrEVm009202	0.15	0.17	3.55	0	0	0	0	0	0	0	0	0	0.17	0.19	2.84	0.21	0.24	3.52
RrEVm009202t4	RrEVm009202	0.02	0.03	0.56	0	0	0	0.06	0.07	2.34	0.03	0.04	0.74	1.16	1.3	19.08	0.47	0.52	7.72
RrEVm009202t5	RrEVm009202	0	0	0	0	0	0	0	0	0	0	0	0	0	0	0	0	0	0
RrEVm009202t6	RrEVm009202	0	0	0	0	0	0	0	0	0	0	0	0	0	0	0	0	0	0
RrEVm009203t1	RrEVm009203	0	0	0	0	0	0	0	0	0	0	0	0	0	0	0	0	0	0
RrEVm009203t10	RrEVm009203	0	0	0	0	0	0	0	0	0	0	0	0	0	0	0	0	0	0
RrEVm009203t11	RrEVm009203	0	0	0	0	0	0	0	0	0	0	0	0	0	0	0	0	0	0
RrEVm009203t12	RrEVm009203	0	0	0	0	0	0	0	0	0	0	0	0	0	0	0	0	0	0
RrEVm009203t13	RrEVm009203	0	0	0	0.49	0.57	2.87	0	0	0	0.29	0.34	2.29	0.91	1.02	7.84	0.38	0.42	2.39
RrEVm009203t14	RrEVm009203	2.11	2.46	13.22	2.41	2.77	14.08	3.82	4.35	22.07	1.48	1.74	11.69	2	2.24	17.3	3.86	4.29	24.23
RrEVm009203t15	RrEVm009203	5.08	5.92	31.76	0.94	1.08	5.48	2.48	2.83	14.36	0	0	0	2.58	2.89	22.27	4.7	5.22	29.51
RrEVm009203t16	RrEVm009203	2.66	3.11	16.67	4.1	4.71	23.95	1.84	2.1	10.65	3.48	4.09	27.55	0.75	0.85	6.52	1.48	1.64	9.28
RrEVm009203t17	RrEVm009203	3.1	3.61	19.39	4.87	5.6	28.46	5.15	5.87	29.76	2.48	2.91	19.6	2.7	3.02	23.31	2.83	3.14	17.75
RrEVm009203t18	RrEVm009203	0	0	0	0	0	0	0	0	0	0	0	0	0	0	0	0	0	0
RrEVm009203t19	RrEVm009203	0	0	0	0	0	0	0.36	0.41	2.08	0	0	0	0	0	0	0	0	0
RrEVm009203t2	RrEVm009203	0	0	0	0	0	0	0.21	0.24	1.2	0	0	0	0.23	0.26	2.02	0.08	0.09	0.49
RrEVm009203t3	RrEVm009203	1.1	1.28	6.85	0.99	1.14	5.79	0	0	0	0.31	0.36	2.42	0	0	0	0	0	0
RrEVm009203t4	RrEVm009203	0	0	0	1.18	1.35	6.88	0.46	0.52	2.64	0.7	0.82	5.53	1.04	1.17	8.99	0.41	0.46	2.59
RrEVm009203t5	RrEVm009203	0	0	0	0.55	0.64	3.24	0.19	0.22	1.09	0.59	0.69	4.68	0.33	0.37	2.83	0.32	0.36	2.03
RrEVm009203t6	RrEVm009203	0.58	0.68	3.64	0.1	0.11	0.56	0	0	0	0	0	0	0	0	0	0	0	0
RrEVm009203t7	RrEVm009203	0	0	0	0.48	0.55	2.82	0	0	0	0	0	0	0	0	0	0	0	0
RrEVm009203t8	RrEVm009203	0.8	0.93	4.98	1.01	1.16	5.89	1.76	2	10.14	1.46	1.72	11.57	1.03	1.16	8.92	1.87	2.08	11.74
RrEVm009203t9	RrEVm009203	0.56	0.65	3.49	0	0	0	1.04	1.19	6.02	1.85	2.18	14.67	0	0	0	0	0	0
RrEVm009204t1	RrEVm009204	1.02	1.19	24.32	1.48	1.71	31.37	0.54	0.62	12.09	3.88	4.57	37.32	3.07	3.43	27.13	2.68	2.98	32.81
RrEVm009204t10	RrEVm009204	0	0	0	0	0	0	0	0	0	0.61	0.71	5.84	0	0	0	0	0	0
RrEVm009204t11	RrEVm009204	0	0	0	0.39	0.45	8.23	0.78	0.89	17.28	1.05	1.23	10.06	1.21	1.36	10.73	1.01	1.12	12.38
RrEVm009204t12	RrEVm009204	0.49	0.58	11.75	0.12	0.13	2.44	0.03	0.03	0.61	0.67	0.79	6.47	0.46	0.51	4.03	0.79	0.88	9.7
RrEVm009204t13	RrEVm009204	0.26	0.31	6.25	0.13	0.15	2.67	0.2	0.23	4.42	0	0	0	0.2	0.22	1.74	0	0	0
RrEVm009204t15	RrEVm009204	0.37	0.43	8.74	0	0	0	0	0	0	0	0	0	0.13	0.15	1.15	0	0	0
RrEVm009204t16	RrEVm009204	0	0	0	0.4	0.46	8.51	0	0	0	0	0	0	0	0	0	0	0	0
RrEVm009204t17	RrEVm009204	0.48	0.56	11.46	0	0	0	0.32	0.36	7.01	0.35	0.42	3.41	0	0	0	0.1	0.12	1.27
RrEVm009204t2	RrEVm009204	0	0	0	0	0	0	0	0	0	0.34	0.4	3.27	0.12	0.13	1.04	0	0	0
RrEVm009204t3	RrEVm009204	0.47	0.54	11.06	0.42	0.49	8.96	0.43	0.49	9.5	0.14	0.16	1.31	0.57	0.64	5.07	0.46	0.51	5.63
RrEVm009204t4	RrEVm009204	0.29	0.33	6.78	1.27	1.46	26.76	1	1.14	22.21	2.67	3.15	25.7	3.06	3.43	27.12	1.87	2.08	22.92
RrEVm009204t5	RrEVm009204	0.32	0.37	7.51	0.21	0.24	4.47	0.35	0.4	7.81	0.12	0.15	1.19	0.33	0.37	2.91	0.54	0.59	6.56
RrEVm009204t6	RrEVm009204	0.3	0.35	7.17	0.11	0.13	2.35	0	0	0	0.27	0.32	2.63	0.95	1.06	8.38	0.31	0.35	3.84
RrEVm009204t7	RrEVm009204	0	0	0	0	0	0	0	0	0	0.24	0.28	2.28	0.57	0.64	5.04	0	0	0
RrEVm009204t8	RrEVm009204	0	0	0	0	0	0	0	0	0	0.06	0.07	0.53	0.31	0.35	2.77	0	0	0
RrEVm009204t9	RrEVm009204	0.21	0.24	4.97	0.2	0.23	4.25	0.86	0.98	19.07	0	0	0	0.33	0.36	2.88	0.4	0.44	4.88
RrEVm009205t1	RrEVm009205	0	0	0	0.23	0.27	14.99	0.05	0.06	21.9	0.05	0.06	5.44	0.05	0.06	2.84	0.39	0.44	16.6
RrEVm009205t2	RrEVm009205	0.16	0.19	28.84	0.41	0.47	26.36	0.17	0.2	69.22	0.75	0.88	76.4	1.26	1.41	71.34	1.13	1.26	47.99
RrEVm009205t3	RrEVm009205	0.39	0.46	71.16	0.91	1.05	58.65	0.02	0.03	8.88	0.18	0.21	18.16	0.46	0.51	25.82	0.84	0.93	35.41
RrEVm009206t1	RrEVm009206	39.45	45.97	64.93	35.25	40.53	58.62	30.02	34.22	52.71	24.67	29.01	68.88	20.94	23.45	71.35	17.17	19.08	52.78
RrEVm009206t2	RrEVm009206	0.69	0.81	1.14	0	0	0	1.12	1.28	1.97	0	0	0	0.48	0.54	1.63	0.76	0.84	2.33
RrEVm009206t3	RrEVm009206	20.62	24.02	33.93	24.88	28.61	41.38	25.81	29.41	45.31	11.14	13.11	31.12	7.93	8.88	27.02	14.6	16.22	44.88
RrEVm009207t1	RrEVm009207	7.69	8.96	28.8	18.22	20.95	69.1	18.23	20.78	64.94	5.83	6.86	39.42	3.66	4.1	24.49	8.12	9.02	56.29
RrEVm009207t2	RrEVm009207	18.97	22.11	71.07	8.15	9.37	30.9	9.84	11.21	35.06	8.96	10.54	60.58	11.17	12.51	74.7	6.3	7	43.71
RrEVm009207t3	RrEVm009207	0.04	0.04	0.13	0	0	0	0	0	0	0	0	0	0.12	0.14	0.81	0	0	0
RrEVm009208t1	RrEVm009208	21.66	25.25	92.4	30.84	35.46	90.82	33.49	38.17	95.8	44.34	52.15	92.85	48.22	53.99	92.89	34.81	38.68	91.73
RrEVm009208t2	RrEVm009208	1.78	2.08	7.6	3.12	3.58	9.18	1.47	1.68	4.2	3.41	4.01	7.15	3.69	4.13	7.11	3.14	3.49	8.27
RrEVm009209t1	RrEVm009209	0	0	0	0	0	0	0	0	0	0	0	0	0	0	0	0	0	0
RrEVm009209t2	RrEVm009209	0	0	0	0	0	0	0.03	0.04	0.16	0	0	0	0.58	0.65	2.02	0.07	0.07	0.23
RrEVm009209t3	RrEVm009209	0.5	0.58	2.97	0.57	0.65	3.45	0.35	0.4	1.7	1.59	1.87	6.8	0.82	0.92	2.87	1.53	1.7	5.25
RrEVm009209t4	RrEVm009209	3.67	4.28	21.84	3.9	4.48	23.71	6.14	7	29.89	4.65	5.47	19.85	6.4	7.16	22.38	4.33	4.81	14.89
RrEVm009209t5	RrEVm009209	0.01	0.01	0.05	0.39	0.44	2.35	0.8	0.91	3.9	0.34	0.4	1.47	0.46	0.51	1.6	0.59	0.65	2.02
RrEVm009209t6	RrEVm009209	5.28	6.15	31.37	5.83	6.71	35.47	2.01	2.29	9.8	9.85	11.59	42.09	5.85	6.55	20.47	6.69	7.43	23.02
RrEVm009209t7	RrEVm009209	4.17	4.85	24.77	3.34	3.85	20.34	6.73	7.68	32.78	3.24	3.82	13.86	6.79	7.61	23.77	9.64	10.71	33.15
RrEVm009209t8	RrEVm009209	0	0	0	0.13	0.15	0.77	0.85	0.97	4.16	0.11	0.13	0.46	1.36	1.53	4.77	1.24	1.38	4.28
RrEVm009209t9	RrEVm009209	3.2	3.72	19	2.28	2.63	13.9	3.62	4.12	17.6	3.63	4.26	15.48	6.32	7.08	22.12	4.99	5.54	17.15
RrEVm009210t1	RrEVm009210	4.3	5.01	21.36	3.19	3.67	23.74	5.03	5.74	29	6.36	7.48	32.13	5.51	6.17	33.67	5	5.55	24.66
RrEVm009210t2	RrEVm009210	0	0	0	0	0	0	0.68	0.77	3.9	0.11	0.13	0.57	0.09	0.1	0.52	0.32	0.36	1.59
RrEVm009210t3	RrEVm009210	0.77	0.89	3.81	0.21	0.24	1.55	0.02	0.02	0.11	0.53	0.62	2.66	0.65	0.73	3.99	0.11	0.13	0.56
RrEVm009210t4	RrEVm009210	0	0	0	0.39	0.45	2.91	0.81	0.93	4.68	1.34	1.58	6.79	1.35	1.51	8.24	1.44	1.6	7.09
RrEVm009210t5	RrEVm009210	0.84	0.98	4.17	0	0	0	0	0	0	0	0	0	0.2	0.23	1.25	0	0	0
RrEVm009210t6	RrEVm009210	11.03	12.85	54.83	7.24	8.33	53.94	6.65	7.57	38.28	6	7.05	30.29	5.03	5.64	30.75	9.41	10.46	46.43
RrEVm009210t7	RrEVm009210	3.19	3.71	15.83	2.4	2.76	17.86	4.14	4.72	23.85	4.9	5.76	24.74	2.93	3.28	17.92	3.89	4.33	19.21
RrEVm009210t8	RrEVm009210	0	0	0	0	0	0	0.03	0.04	0.18	0.27	0.32	1.39	0.22	0.25	1.36	0	0	0
RrEVm009210t9	RrEVm009210	0	0	0	0	0	0	0	0	0	0.28	0.33	1.43	0.38	0.42	2.29	0.09	0.1	0.46
RrEVm009211t1	RrEVm009211	6.74	7.85	30.35	4.49	5.16	21.29	4.43	5.05	18.69	7.84	9.22	26.64	6.57	7.35	24.04	6.3	7	25.56
RrEVm009211t2	RrEVm009211	7.81	9.1	35.17	8.59	9.87	40.73	7.88	8.98	33.25	10.43	12.27	35.44	8.3	9.29	30.37	6.19	6.88	25.15
RrEVm009211t3	RrEVm009211	7.66	8.92	34.48	8.01	9.21	37.98	11.39	12.98	48.06	11.16	13.13	37.92	12.45	13.94	45.58	12.14	13.49	49.29
RrEVm009212t1	RrEVm009212	0.76	0.89	13.94	0.48	0.55	22.74	0.5	0.57	9.58	0.61	0.72	14.49	0.88	0.98	14.26	1.56	1.73	21.09
RrEVm009212t2	RrEVm009212	0.92	1.07	16.74	0.26	0.3	12.31	0.49	0.56	9.41	0.56	0.66	13.25	0.64	0.71	10.36	0.55	0.61	7.39
RrEVm009212t3	RrEVm009212	0	0	0	0	0	0	0	0	0	0	0	0	0	0	0	0	0	0
RrEVm009212t4	RrEVm009212	2.81	3.27	51.33	1.37	1.58	64.96	3.71	4.23	70.97	2.78	3.27	65.87	4.54	5.08	73.88	4.67	5.19	63.16
RrEVm009212t5	RrEVm009212	0	0	0	0	0	0	0	0	0	0	0	0	0	0	0	0	0	0
RrEVm009212t6	RrEVm009212	0.98	1.15	17.99	0	0	0	0.53	0.6	10.05	0.27	0.32	6.39	0.09	0.1	1.5	0.62	0.69	8.36
RrEVm009213t1	RrEVm009213	19.76	23.02	78.91	13.45	15.47	59.78	14.46	16.48	57.71	6.89	8.1	33.54	3.26	3.65	12.86	3.22	3.58	20.46
RrEVm009213t10	RrEVm009213	0.15	0.17	0.59	1.02	1.17	4.52	0.92	1.05	3.67	0.18	0.22	0.89	1.32	1.48	5.21	1.48	1.64	9.4
RrEVm009213t2	RrEVm009213	2.44	2.84	9.74	4.65	5.35	20.68	4.85	5.53	19.37	10.31	12.13	50.21	14.49	16.22	57.15	9.03	10.03	57.33
RrEVm009213t3	RrEVm009213	1.85	2.15	7.37	1.85	2.13	8.21	2.52	2.87	10.05	2.68	3.16	13.07	2.2	2.46	8.68	1.49	1.65	9.44
RrEVm009213t4	RrEVm009213	0	0	0	0	0	0	0	0	0	0	0	0	0	0	0	0	0	0
RrEVm009213t5	RrEVm009213	0	0	0	0	0	0	0.05	0.06	0.22	0	0	0	0.55	0.61	2.16	0.06	0.07	0.38
RrEVm009213t6	RrEVm009213	0.6	0.7	2.39	0.08	0.09	0.36	0.1	0.12	0.4	0.17	0.2	0.83	1.02	1.14	4.02	0	0	0
RrEVm009213t7	RrEVm009213	0.25	0.29	0.99	1.45	1.67	6.45	2.15	2.45	8.58	0.3	0.35	1.46	2.52	2.82	9.92	0.47	0.52	3
RrEVm009213t9	RrEVm009213	0	0	0	0	0	0	0	0	0	0	0	0	0	0	0	0	0	0
RrEVm009214t1	RrEVm009214	66.41	77.38	99.29	67.04	77.08	99.07	78.62	89.61	99.94	74.8	87.99	99.57	54.86	61.43	99.57	54.79	60.88	98.47
RrEVm009214t2	RrEVm009214	0.47	0.55	0.71	0.63	0.72	0.93	0.04	0.05	0.06	0.32	0.38	0.43	0.24	0.26	0.43	0.85	0.94	1.53
RrEVm009215t1	RrEVm009215	10.15	11.83	68.17	4.74	5.46	54.1	6.02	6.86	45.72	1.15	1.36	51.88	0.66	0.74	36.15	0.43	0.48	24.57
RrEVm009215t2	RrEVm009215	3.74	4.35	25.1	2.79	3.2	31.78	5.73	6.53	43.52	1.07	1.26	48.12	0.69	0.77	37.96	0.97	1.08	55.58
RrEVm009215t3	RrEVm009215	1	1.17	6.73	1.24	1.42	14.13	1.42	1.61	10.76	0	0	0	0.47	0.53	25.88	0.35	0.39	19.84
RrEVm009216t1	RrEVm009216	37.62	43.84	75.52	31.34	36.03	61.02	37.85	43.15	72.24	35.13	41.32	77.67	27.38	30.66	65.33	31.47	34.97	64.3
RrEVm009216t2	RrEVm009216	0.18	0.21	0.37	0.26	0.3	0.52	0.1	0.12	0.19	0.07	0.08	0.15	0.15	0.17	0.36	0	0	0
RrEVm009216t3	RrEVm009216	12.01	14	24.12	19.76	22.72	38.47	14.44	16.46	27.57	10.03	11.8	22.18	14.38	16.11	34.32	17.47	19.42	35.7
RrEVm009217t1	RrEVm009217	0.35	0.41	16.65	0.65	0.75	24.08	0.47	0.53	26.51	0.23	0.27	11.29	0.46	0.51	23.87	0.23	0.26	7.74
RrEVm009217t10	RrEVm009217	0	0	0	0.51	0.59	18.95	0	0	0	0.16	0.19	7.76	0	0	0	0.11	0.12	3.67
RrEVm009217t11	RrEVm009217	0	0	0	0	0	0	0.08	0.09	4.52	0	0	0	0	0	0	0	0	0
RrEVm009217t12	RrEVm009217	0	0	0	0.02	0.03	0.86	0	0	0	0	0	0	0.36	0.41	18.97	0	0	0
RrEVm009217t2	RrEVm009217	0.27	0.32	13.12	0	0	0	0	0	0	0	0	0	0	0	0	0	0	0
RrEVm009217t3	RrEVm009217	0.31	0.36	14.76	0.34	0.39	12.69	0	0	0	0.49	0.57	24.02	0.19	0.21	9.91	0.69	0.77	23.28
RrEVm009217t4	RrEVm009217	0.52	0.61	25	0.8	0.92	29.71	0.67	0.76	37.83	0.65	0.76	31.72	0.62	0.69	32.4	1.35	1.5	45.45
RrEVm009217t5	RrEVm009217	0.32	0.37	15.16	0	0	0	0.32	0.36	18.06	0.51	0.6	25.21	0.19	0.21	9.79	0.23	0.25	7.6
RrEVm009217t6	RrEVm009217	0	0	0	0	0	0	0	0	0	0	0	0	0	0	0	0	0	0
RrEVm009217t7	RrEVm009217	0	0	0	0.17	0.2	6.38	0	0	0	0	0	0	0	0	0.22	0.29	0.32	9.83
RrEVm009217t8	RrEVm009217	0.32	0.37	15.31	0.2	0.23	7.33	0.23	0.26	13.08	0	0	0	0.09	0.1	4.84	0.07	0.08	2.44
RrEVm009217t9	RrEVm009217	0	0	0	0	0	0	0	0	0	0	0	0	0	0	0	0	0	0
RrEVm009218t1	RrEVm009218	55.6	64.79	89.89	55.69	64.03	90.18	62.09	70.77	85.36	83.84	98.61	83.52	73.91	82.76	86.55	73.71	81.91	84.81
RrEVm009218t2	RrEVm009218	5.76	6.71	9.31	6.07	6.97	9.82	8.59	9.79	11.81	16.26	19.12	16.19	11.31	12.67	13.25	13.2	14.67	15.19
RrEVm009218t3	RrEVm009218	0.49	0.57	0.8	0	0	0	2.06	2.35	2.83	0.29	0.34	0.29	0.17	0.2	0.2	0	0	0
RrEVm009219t1	RrEVm009219	0.87	1.02	3.3	1.97	2.27	7.84	1.3	1.48	6.76	0.36	0.42	1.7	1.53	1.71	7.07	0.41	0.46	2.56
RrEVm009219t2	RrEVm009219	0.64	0.75	2.43	1.34	1.54	5.32	0.83	0.94	4.29	0.92	1.08	4.42	0.69	0.77	3.2	1.1	1.22	6.85
RrEVm009219t3	RrEVm009219	0	0	0	0	0	0	0.16	0.18	0.81	0.3	0.35	1.41	0	0	0	0	0	0
RrEVm009219t4	RrEVm009219	4.87	5.68	18.44	3.22	3.71	12.82	3.05	3.47	15.82	2.53	2.97	12.11	3.51	3.93	16.26	2.03	2.25	12.63
RrEVm009219t5	RrEVm009219	3.88	4.52	14.68	0.6	0.69	2.38	1.74	1.98	9.01	1.69	1.99	8.11	0.21	0.23	0.96	0.6	0.67	3.77
RrEVm009219t6	RrEVm009219	16.15	18.82	61.15	18.02	20.72	71.65	12.2	13.9	63.31	15.08	17.74	72.25	15.65	17.52	72.51	11.91	13.24	74.2
RrEVm009220t1	RrEVm009220	1.17	1.37	37.38	1.48	1.7	36.58	2.28	2.6	55.26	2.72	3.2	35.72	2.68	3.01	23.65	6.95	7.72	58.12
RrEVm009220t2	RrEVm009220	0	0	0	0	0	0	0	0	0	0.14	0.16	1.81	0	0	0	0	0	0
RrEVm009220t3	RrEVm009220	1.75	2.04	55.94	2.4	2.76	59.26	1.71	1.95	41.44	4.02	4.73	52.8	8.37	9.37	73.74	4.84	5.38	40.52
RrEVm009220t4	RrEVm009220	0.21	0.24	6.68	0.17	0.19	4.16	0.14	0.15	3.3	0.74	0.87	9.67	0.3	0.33	2.61	0.16	0.18	1.36
RrEVm009221t1	RrEVm009221	0.61	0.71	40.36	0.19	0.22	20.54	0.29	0.33	37.47	0	0	0	0.23	0.26	100	0.04	0.05	21.56
RrEVm009221t2	RrEVm009221	0.29	0.34	19.27	0	0	0	0.23	0.27	30.27	0	0	0	0	0	0	0	0	0
RrEVm009221t3	RrEVm009221	0.41	0.47	26.79	0.23	0.27	25.17	0.21	0.24	26.88	0.14	0.17	100	0	0	0	0.07	0.08	38.88
RrEVm009221t4	RrEVm009221	0	0	0	0.24	0.28	26.17	0	0	0	0	0	0	0	0	0	0	0	0
RrEVm009221t5	RrEVm009221	0.21	0.24	13.59	0.07	0.09	8.09	0.04	0.05	5.38	0	0	0	0	0	0	0.08	0.08	39.56
RrEVm009221t6	RrEVm009221	0	0	0	0.19	0.21	20.03	0	0	0	0	0	0	0	0	0	0	0	0
RrEVm009222t1	RrEVm009222	0.42	0.49	23.45	1.33	1.53	43.21	0.65	0.74	42.77	5.02	5.9	31	4.17	4.67	28.5	7.06	7.84	36.73
RrEVm009222t2	RrEVm009222	0	0	0	0	0	0	0	0	0	0.28	0.33	1.74	0	0	0	0	0	0
RrEVm009222t3	RrEVm009222	0.2	0.23	11.07	0	0	0	0.49	0.56	32.45	0.91	1.07	5.61	2.43	2.72	16.6	1.71	1.9	8.91
RrEVm009222t4	RrEVm009222	1.16	1.36	65.49	1.75	2.01	56.79	0.37	0.43	24.78	9.98	11.74	61.65	8.02	8.99	54.9	10.44	11.61	54.35
RrEVm009223t1	RrEVm009223	0.03	0.03	3.97	0	0	0	0.22	0.25	30.33	0.47	0.55	33.91	0.38	0.43	14.51	0.71	0.78	38.52
RrEVm009223t2	RrEVm009223	0.31	0.36	46.02	0.33	0.38	63.23	0.5	0.57	69.67	0.33	0.38	23.69	1.67	1.87	62.97	1.07	1.19	58.29
RrEVm009223t3	RrEVm009223	0	0	0	0.19	0.22	36.77	0	0	0	0	0	0	0	0	0	0	0	0
RrEVm009223t4	RrEVm009223	0	0	0	0	0	0	0	0	0	0.58	0.69	42.4	0.05	0.05	1.83	0.06	0.06	3.18
RrEVm009223t5	RrEVm009223	0	0	0	0	0	0	0	0	0	0	0	0	0	0	0	0	0	0
RrEVm009223t6	RrEVm009223	0.33	0.39	50.01	0	0	0	0	0	0	0	0	0	0.55	0.61	20.69	0	0	0
RrEVm009224t1	RrEVm009224	1.32	1.54	51.04	1.42	1.63	71.98	0.55	0.62	37.07	1.9	2.23	65.99	3.1	3.47	67.17	0.55	0.61	41.19
RrEVm009224t2	RrEVm009224	0.56	0.66	21.74	0.55	0.64	28.02	0.93	1.06	62.93	0.75	0.88	26.05	1.4	1.56	30.28	0.46	0.51	34.43
RrEVm009224t3	RrEVm009224	0.39	0.45	14.91	0	0	0	0	0	0	0.07	0.08	2.5	0.12	0.13	2.55	0	0	0
RrEVm009224t4	RrEVm009224	0.32	0.37	12.31	0	0	0	0	0	0	0.16	0.18	5.46	0	0	0	0.32	0.36	24.37
RrEVm009225t1	RrEVm009225	0.42	0.49	2.58	0.51	0.59	2.62	0.21	0.24	0.81	0.27	0.32	3.19	0.53	0.6	3.74	0.17	0.18	1.76
RrEVm009225t10	RrEVm009225	0	0	0	0	0	0	0	0	0	0	0	0	0	0	0	0	0	0
RrEVm009225t11	RrEVm009225	2.91	3.39	18.03	3.81	4.38	19.41	7.35	8.37	28.15	1.38	1.63	16.35	2.01	2.25	14.05	1.45	1.61	15.42
RrEVm009225t12	RrEVm009225	0	0	0	0	0	0	0	0	0	0	0	0	0	0	0	0	0	0
RrEVm009225t13	RrEVm009225	0.05	0.06	0.31	0.06	0.07	0.32	0.71	0.81	2.71	0.09	0.11	1.08	0.16	0.18	1.13	0.16	0.18	1.7
RrEVm009225t2	RrEVm009225	0.34	0.4	2.13	0.76	0.87	3.87	0.39	0.44	1.49	0.1	0.12	1.19	0.22	0.25	1.53	0.18	0.19	1.87
RrEVm009225t3	RrEVm009225	0	0	0	0	0	0	0	0	0	0	0	0	0	0	0	0	0	0
RrEVm009225t4	RrEVm009225	0.05	0.06	0.3	0	0	0	0	0	0	0	0	0	0	0	0	0	0	0
RrEVm009225t5	RrEVm009225	9.45	11.01	58.49	11.2	12.87	57.05	12.53	14.28	48.04	4.57	5.38	54.08	8.71	9.75	60.86	4.95	5.51	52.81
RrEVm009225t6	RrEVm009225	0.04	0.05	0.26	0.06	0.07	0.29	0.25	0.28	0.95	0	0	0	0.04	0.05	0.31	0	0	0
RrEVm009225t7	RrEVm009225	0	0	0	0	0	0	0	0	0	0	0	0	0	0	0	0	0	0
RrEVm009225t8	RrEVm009225	0.4	0.47	2.5	0.28	0.32	1.4	0.93	1.06	3.58	0.19	0.22	2.19	0.45	0.5	3.15	0.34	0.37	3.58
RrEVm009225t9	RrEVm009225	2.49	2.9	15.39	2.95	3.39	15.04	3.72	4.24	14.26	1.85	2.18	21.92	2.18	2.44	15.23	2.14	2.38	22.86
RrEVm009226t1	RrEVm009226	0.29	0.33	2.07	0	0	0	0	0	0	0	0	0	0	0	0	0	0	0
RrEVm009226t2	RrEVm009226	0	0	0	0	0	0	0	0	0	0	0	0	0.08	0.09	0.8	0	0	0
RrEVm009226t3	RrEVm009226	0	0	0	0	0	0	0.24	0.28	1.42	0	0	0	0.8	0.89	7.83	0.27	0.3	2.4
RrEVm009226t4	RrEVm009226	11.93	13.9	85.9	13	14.95	92.12	15.22	17.35	88.87	9.21	10.84	82.69	6.67	7.47	65.51	10.66	11.84	93.74
RrEVm009226t5	RrEVm009226	0.79	0.92	5.67	0.74	0.85	5.22	1.18	1.34	6.88	0.94	1.1	8.41	2.31	2.58	22.67	0	0	0
RrEVm009226t6	RrEVm009226	0.88	1.03	6.36	0.38	0.43	2.66	0.49	0.55	2.84	0.99	1.17	8.9	0.32	0.36	3.19	0.44	0.49	3.85
RrEVm009227t1	RrEVm009227	0.54	0.63	24.72	0.4	0.46	6.65	0.29	0.33	8.04	0.55	0.64	11.13	0.05	0.06	0.77	0.41	0.46	8.84
RrEVm009227t10	RrEVm009227	0	0	0	2.5	2.87	41.62	0.58	0.67	16.16	0.99	1.16	20.1	1.52	1.7	22	0.31	0.34	6.68
RrEVm009227t11	RrEVm009227	0	0	0	0	0	0	1.11	1.27	30.77	0	0	0	0.86	0.96	12.42	0.23	0.25	4.93
RrEVm009227t2	RrEVm009227	0	0	0	0	0	0	0	0	0	0.24	0.28	4.81	1.01	1.13	14.62	0	0	0
RrEVm009227t3	RrEVm009227	0	0	0	0.49	0.56	8.12	0.35	0.4	9.75	0	0	0	0.12	0.14	1.75	0.81	0.91	17.58
RrEVm009227t4	RrEVm009227	0	0	0	1.74	2	29.05	0.61	0.7	16.92	0	0	0	0	0	0	0.53	0.59	11.43
RrEVm009227t5	RrEVm009227	0.75	0.88	34.34	0	0	0	0.1	0.12	2.81	2.99	3.52	60.87	2.91	3.26	42.22	1.75	1.95	37.77
RrEVm009227t6	RrEVm009227	0	0	0	0.44	0.51	7.41	0	0	0	0	0	0	0	0	0	0.13	0.14	2.72
RrEVm009227t7	RrEVm009227	0.66	0.76	29.88	0	0	0	0	0	0	0.15	0.18	3.09	0	0	0	0	0	0
RrEVm009227t8	RrEVm009227	0	0	0	0	0	0	0	0	0	0	0	0	0	0	0	0	0	0
RrEVm009227t9	RrEVm009227	0.24	0.28	11.07	0.43	0.49	7.15	0.56	0.64	15.54	0	0	0	0.43	0.48	6.22	0.47	0.52	10.06
RrEVm009228t1	RrEVm009228	2.1	2.45	97.26	2.14	2.46	81.76	2.95	3.37	89.28	3.37	3.96	85.26	3.09	3.47	65.42	2.81	3.13	65.44
RrEVm009228t2	RrEVm009228	0	0	0	0.04	0.04	1.43	0.09	0.1	2.58	0	0	0	0.19	0.22	4.09	0.06	0.06	1.35
RrEVm009228t3	RrEVm009228	0	0	0	0.18	0.21	6.82	0.08	0.09	2.32	0	0	0	0	0	0	0.18	0.2	4.27
RrEVm009228t4	RrEVm009228	0.06	0.07	2.74	0.26	0.3	10	0.19	0.22	5.81	0.58	0.68	14.74	1.44	1.62	30.49	1.24	1.38	28.94
RrEVm009229t1	RrEVm009229	8.26	9.62	31.53	13.9	15.99	44.37	11.26	12.84	36.5	10.49	12.33	45.64	9.39	10.52	33.9	12.37	13.75	40.05
RrEVm009229t2	RrEVm009229	0	0	0	0	0	0	0	0	0	1.28	1.51	5.58	0	0	0	0	0	0
RrEVm009229t3	RrEVm009229	6.66	7.76	25.43	1.8	2.07	5.74	6.17	7.03	19.99	4.22	4.96	18.37	10.21	11.43	36.85	4.33	4.81	14.01
RrEVm009229t4	RrEVm009229	11.19	13.03	42.71	14.96	17.2	47.74	13.31	15.17	43.13	6.18	7.27	26.9	7.16	8.02	25.86	14.03	15.59	45.41
RrEVm009229t5	RrEVm009229	0	0	0	0	0	0	0	0	0	0	0	0	0.53	0.59	1.91	0.05	0.05	0.15
RrEVm009229t6	RrEVm009229	0.09	0.1	0.34	0.67	0.77	2.15	0	0	0	0.3	0.36	1.32	0.41	0.46	1.48	0.12	0.13	0.38
RrEVm009229t7	RrEVm009229	0	0	0	0	0	0	0.12	0.14	0.39	0.5	0.59	2.19	0	0	0	0	0	0
RrEVm009230t1	RrEVm009230	0.05	0.06	14.87	0	0	0	0.1	0.11	24.14	1.58	1.85	31.94	1.58	1.77	19.15	1.76	1.96	27.11
RrEVm009230t2	RrEVm009230	0.22	0.26	63.1	0.18	0.21	51.28	0.17	0.19	41.59	0.21	0.25	4.32	0.19	0.21	2.25	0.18	0.2	2.76
RrEVm009230t3	RrEVm009230	0	0	0	0	0	0	0	0	0	0.14	0.16	2.81	1.15	1.28	13.9	0.41	0.46	6.39
RrEVm009230t4	RrEVm009230	0.08	0.09	22.03	0.17	0.2	48.72	0.02	0.02	4.76	0	0	0	0.06	0.07	0.77	0.61	0.68	9.41
RrEVm009230t5	RrEVm009230	0	0	0	0	0	0	0.12	0.14	29.51	3.01	3.54	60.93	5.27	5.9	63.93	3.53	3.92	54.33
RrEVm009231t1	RrEVm009231	0	0	0	0.22	0.25	100	0.18	0.21	58.8	0	0	0	0	0	0	0.21	0.23	100
RrEVm009231t2	RrEVm009231	0.18	0.21	100	0	0	0	0.13	0.15	41.2	0	0	0	0.11	0.12	100	0	0	0
RrEVm009232t1	RrEVm009232	0.05	0.06	100	0	0	0	0	0	0	5.53	6.5	100	5.67	6.35	100	5.61	6.23	100
RrEVm009233t1	RrEVm009233	0	0	0	0	0	0	0	0	0	1.89	2.23	12.97	8.6	9.63	50.83	9.97	11.08	55.57
RrEVm009233t2	RrEVm009233	0	0	0	0	0	0	0	0	0	0	0	0	0.32	0.36	1.91	0	0	0
RrEVm009233t3	RrEVm009233	0	0	0	0	0	0	0	0	0	6.24	7.34	42.76	4.73	5.3	27.95	3.82	4.25	21.31
RrEVm009233t4	RrEVm009233	0	0	0	0	0	0	0	0	0	6.46	7.6	44.28	3.27	3.66	19.3	4.15	4.61	23.12
RrEVm009234t1	RrEVm009234	97.65	113.78	35.85	91.02	104.66	33.53	95.36	108.7	33.33	83.59	98.32	30.8	89	99.66	35.83	73.97	82.2	31.41
RrEVm009234t2	RrEVm009234	1.62	1.89	0.6	2.05	2.36	0.76	1.57	1.78	0.55	1.36	1.6	0.5	3.03	3.4	1.22	2	2.22	0.85
RrEVm009234t3	RrEVm009234	0	0	0	0.48	0.55	0.18	0	0	0	0.34	0.39	0.12	0.23	0.26	0.09	0.37	0.41	0.16
RrEVm009234t4	RrEVm009234	109.79	127.94	40.31	114.35	131.48	42.12	114.24	130.21	39.92	123.73	145.54	45.59	108.82	121.86	43.81	95.43	106.05	40.52
RrEVm009234t5	RrEVm009234	24.07	28.05	8.84	7.94	9.13	2.93	26.86	30.61	9.39	20.9	24.59	7.7	10.23	11.46	4.12	21.15	23.5	8.98
RrEVm009234t6	RrEVm009234	24.11	28.1	8.85	23.57	27.1	8.68	18.42	21	6.44	25.17	29.61	9.27	21.81	24.43	8.78	19.6	21.78	8.32
RrEVm009234t7	RrEVm009234	0.7	0.81	0.26	0.82	0.94	0.3	0.53	0.6	0.18	0.76	0.9	0.28	1.02	1.14	0.41	0.5	0.55	0.21
RrEVm009234t8	RrEVm009234	13.97	16.27	5.13	30	34.5	11.05	28.11	32.04	9.82	15.56	18.3	5.73	14.02	15.7	5.64	21.26	23.62	9.02
RrEVm009234t9	RrEVm009234	0.46	0.53	0.17	1.24	1.43	0.46	1.07	1.22	0.37	0	0	0	0.21	0.24	0.09	1.26	1.4	0.53
RrEVm009235t1	RrEVm009235	0.17	0.2	42.6	0.46	0.53	49.8	1.55	1.77	100	0	0	0	0	0	0	0.48	0.53	100
RrEVm009235t2	RrEVm009235	0.23	0.27	57.4	0.46	0.53	50.2	0	0	0	0	0	0	0	0	0	0	0	0
RrEVm009236t1	RrEVm009236	1.9	2.22	3.4	6.54	7.52	9.72	0	0	0	1.76	2.07	9.69	2.57	2.88	10.58	0	0	0
RrEVm009236t2	RrEVm009236	0	0	0	0.13	0.15	0.19	0.61	0.69	0.86	0	0	0	0.08	0.09	0.32	0	0	0
RrEVm009236t3	RrEVm009236	4.23	4.92	7.55	2.62	3.01	3.89	7.17	8.17	10.13	0	0	0	0.15	0.17	0.63	2.33	2.59	11.82
RrEVm009236t4	RrEVm009236	38.68	45.07	69.1	37.56	43.19	55.78	46.28	52.75	65.38	10.55	12.41	58.19	11.07	12.4	45.54	14.35	15.95	72.7
RrEVm009236t5	RrEVm009236	10.84	12.63	19.36	19.1	21.96	28.36	14.66	16.71	20.71	5.83	6.85	32.12	9.74	10.9	40.04	2.57	2.85	12.99
RrEVm009236t6	RrEVm009236	0.33	0.38	0.59	1.38	1.59	2.05	2.06	2.35	2.91	0	0	0	0.71	0.79	2.9	0.49	0.55	2.49
RrEVm009236t7	RrEVm009236	0	0	0	0	0	0	0	0	0	0	0	0	0	0	0	0	0	0
RrEVm009237t1	RrEVm009237	2.53	2.95	100	4.33	4.98	100	7.07	8.06	100	1.39	1.63	100	5.73	6.42	100	7.98	8.87	100
RrEVm009238t1	RrEVm009238	0	0	0	0	0	0	0.16	0.18	0.87	0	0	0	0	0	0	0.18	0.2	1.19
RrEVm009238t2	RrEVm009238	5.61	6.53	51.84	10.31	11.85	60.71	10.22	11.65	56.75	10.99	12.93	54.95	6.6	7.39	46.06	9.05	10.06	61.24
RrEVm009238t3	RrEVm009238	3.67	4.28	33.96	5.94	6.83	34.96	5.8	6.61	32.19	7.07	8.31	35.34	5.89	6.59	41.08	4.33	4.81	29.32
RrEVm009238t4	RrEVm009238	0	0	0	0.32	0.36	1.86	0.93	1.06	5.15	0	0	0	0.96	1.07	6.7	0	0	0
RrEVm009238t5	RrEVm009238	0.63	0.73	5.82	0.11	0.13	0.67	0.48	0.55	2.69	0.99	1.17	4.96	0.79	0.89	5.54	1.22	1.35	8.25
RrEVm009238t7	RrEVm009238	0.91	1.06	8.38	0.31	0.35	1.8	0.43	0.48	2.36	0.95	1.12	4.74	0.09	0.1	0.61	0	0	0
RrEVm009239t1	RrEVm009239	7.22	8.42	100	5.59	6.42	100	10.59	12.07	100	8.7	10.23	100	9.93	11.12	100	9.46	10.51	100
RrEVm009240t1	RrEVm009240	2.42	2.82	9.2	10.16	11.68	36.28	6.41	7.3	19.99	5.98	7.03	34.3	5.58	6.25	28.8	3.83	4.26	22.6
RrEVm009240t2	RrEVm009240	10.41	12.13	39.51	9.13	10.5	32.61	12.33	14.05	38.47	3.49	4.1	20.01	5.94	6.65	30.64	5.9	6.56	34.83
RrEVm009240t3	RrEVm009240	13.52	15.75	51.29	8.71	10.02	31.12	13.32	15.18	41.55	7.97	9.37	45.69	7.86	8.8	40.56	7.21	8.02	42.57
RrEVm009241t1	RrEVm009241	0.9	1.04	2.66	0.93	1.07	3.45	1.2	1.37	3.57	0.28	0.33	1.38	0.37	0.41	2.21	0.02	0.03	0.17
RrEVm009241t10	RrEVm009241	0	0	0	0	0	0	0	0	0	0	0	0	0	0	0	0	0	0
RrEVm009241t11	RrEVm009241	0	0	0	0.05	0.06	0.2	0	0	0	0	0	0	0	0	0	0.05	0.06	0.37
RrEVm009241t12	RrEVm009241	11.41	13.29	33.83	13.88	15.96	51.38	15.82	18.04	47.12	8.11	9.54	39.59	10.52	11.78	63.52	7.51	8.35	51.96
RrEVm009241t13	RrEVm009241	15.83	18.45	46.95	9.19	10.57	34	13.9	15.84	41.38	10.02	11.79	48.93	3.39	3.79	20.44	5.55	6.17	38.42
RrEVm009241t14	RrEVm009241	0.89	1.04	2.65	0.09	0.1	0.34	0.07	0.08	0.22	0.9	1.06	4.4	0.71	0.79	4.27	0.09	0.1	0.65
RrEVm009241t2	RrEVm009241	0.82	0.95	2.42	0	0	0	0.35	0.4	1.05	0	0	0	0.73	0.82	4.42	0.11	0.13	0.79
RrEVm009241t3	RrEVm009241	0.9	1.05	2.67	0.38	0.43	1.39	0.08	0.09	0.23	0.36	0.42	1.76	0	0	0	0	0	0
RrEVm009241t4	RrEVm009241	0	0	0	0	0	0	0	0	0	0	0	0	0	0	0	0.17	0.19	1.21
RrEVm009241t5	RrEVm009241	2.14	2.49	6.34	1.81	2.08	6.7	1.14	1.3	3.39	0.58	0.68	2.83	0.36	0.4	2.18	0.27	0.3	1.84
RrEVm009241t6	RrEVm009241	0	0	0	0.15	0.17	0.54	0.17	0.19	0.5	0	0	0	0.11	0.13	0.69	0.29	0.32	1.98
RrEVm009241t7	RrEVm009241	0.21	0.24	0.61	0	0	0	0.07	0.08	0.21	0	0	0	0	0	0	0	0	0
RrEVm009241t8	RrEVm009241	0.63	0.73	1.86	0.54	0.62	2	0.53	0.6	1.57	0.23	0.27	1.11	0.23	0.26	1.4	0.38	0.42	2.61
RrEVm009241t9	RrEVm009241	0	0	0	0	0	0	0.26	0.3	0.78	0	0	0	0.15	0.16	0.88	0	0	0
RrEVm009242t1	RrEVm009242	1.24	1.45	19.83	0.78	0.9	18.9	0.63	0.71	14.93	0.42	0.49	21.88	0.45	0.5	24.76	0.13	0.15	5.82
RrEVm009242t2	RrEVm009242	0.19	0.22	2.97	0.02	0.02	0.42	0	0	0	0	0	0	0.07	0.07	3.65	0	0	0
RrEVm009242t3	RrEVm009242	0	0	0	0.27	0.31	6.59	0.48	0.54	11.35	0	0	0	0	0	0	0.04	0.05	1.83
RrEVm009242t4	RrEVm009242	0	0	0	0.08	0.09	1.95	0	0	0	0	0	0	0.13	0.14	7.1	0.1	0.11	4.39
RrEVm009242t5	RrEVm009242	1.82	2.12	29.07	0.69	0.79	16.69	0	0	0	0	0	0.1	0.98	1.1	54.52	0.14	0.16	6.18
RrEVm009242t6	RrEVm009242	0.09	0.11	1.49	0	0	0	0.01	0.02	0.32	0.12	0.14	6.3	0	0	0	0.77	0.86	33.87
RrEVm009242t7	RrEVm009242	0.51	0.59	8.13	1.21	1.39	29.39	1.44	1.64	34.3	0.43	0.5	22.29	0	0	0	0.18	0.2	8.07
RrEVm009242t8	RrEVm009242	2.41	2.81	38.5	1.07	1.23	26.07	1.64	1.87	39.11	0.95	1.11	49.43	0.18	0.2	9.98	0.91	1.01	39.83
RrEVm009243t1	RrEVm009243	0	0	0	0	0	0	0.78	0.89	97.1	4.82	5.67	80.04	2.84	3.18	45.12	4.13	4.59	61.47
RrEVm009243t2	RrEVm009243	0	0	0	0	0	0	0	0	0	1.2	1.41	19.96	2.03	2.28	32.34	0	0	0
RrEVm009243t3	RrEVm009243	0.09	0.11	100	0	0	0	0	0	0	0	0	0	1.22	1.36	19.37	0.37	0.42	5.56
RrEVm009243t4	RrEVm009243	0	0	0	0.28	0.32	100	0.02	0.03	2.9	0	0	0	0.2	0.22	3.17	2.22	2.46	32.97
RrEVm009244t1	RrEVm009244	0	0	0	0	0	0	0.47	0.53	18.35	0	0	0	0	0	0	0	0	0
RrEVm009244t2	RrEVm009244	1.82	2.12	86.49	1.58	1.82	52.32	1.85	2.11	72.65	0.45	0.53	100	0.5	0.56	52.54	0.61	0.68	87.58
RrEVm009244t3	RrEVm009244	0	0	0	0.31	0.36	10.28	0	0	0	0	0	0	0.34	0.38	35.26	0	0	0
RrEVm009244t4	RrEVm009244	0.28	0.33	13.51	1.13	1.3	37.4	0.23	0.26	9	0	0	0	0.12	0.13	12.19	0.09	0.1	12.42
RrEVm009245t1	RrEVm009245	0.9	1.04	11.17	0.9	1.03	11.77	1.54	1.75	27.32	0	0	0	0.15	0.17	1.66	1.66	1.84	22.72
RrEVm009245t2	RrEVm009245	0.96	1.12	11.96	0	0	0	0	0	0	0.17	0.2	2.19	0.72	0.81	7.8	0	0	0
RrEVm009245t3	RrEVm009245	6.16	7.18	76.86	6.73	7.74	88.23	4.09	4.66	72.68	7.4	8.7	97.81	8.37	9.38	90.53	5.64	6.26	77.28
RrEVm009246t1	RrEVm009246	0	0	0	0.29	0.33	10.84	0.19	0.22	4.52	0.2	0.23	22.76	1.22	1.36	42.58	0.46	0.51	22.06
RrEVm009246t10	RrEVm009246	0	0	0	0	0	0	0.25	0.29	5.98	0.09	0.11	10.51	0.38	0.42	13.16	0	0	0
RrEVm009246t2	RrEVm009246	0.21	0.25	13.64	0.26	0.3	9.74	0.8	0.91	18.97	0	0	0	0	0	0	0	0	0
RrEVm009246t3	RrEVm009246	0	0	0	0.04	0.05	1.55	0.69	0.79	16.49	0	0	0	0	0	0	0.37	0.41	17.94
RrEVm009246t4	RrEVm009246	0	0	0	0.29	0.33	10.74	0.05	0.05	1.12	0	0	0	0.81	0.91	28.44	0	0	0
RrEVm009246t5	RrEVm009246	0	0	0	0	0	0	0	0	0	0	0	0	0	0	0	0.38	0.43	18.45
RrEVm009246t6	RrEVm009246	0	0	0	0	0	0	0	0	0	0	0	0	0.45	0.51	15.82	0	0	0
RrEVm009246t7	RrEVm009246	0	0	0	0.17	0.19	6.36	0	0	0	0.31	0.37	36.44	0	0	0	0.37	0.41	17.82
RrEVm009246t8	RrEVm009246	0	0	0	0.25	0.29	9.37	0.34	0.39	8.13	0.26	0.31	30.3	0	0	0	0.49	0.55	23.74
RrEVm009246t9	RrEVm009246	1.33	1.55	86.36	1.37	1.57	51.39	1.89	2.15	44.78	0	0	0	0	0	0	0	0	0
RrEVm009247t1	RrEVm009247	0.88	1.02	52.92	0.08	0.09	2.87	0.32	0.37	8.04	2.54	2.99	31.39	2.33	2.61	25.17	3.17	3.53	55.52
RrEVm009247t2	RrEVm009247	0	0	0	1.04	1.19	39.57	0.11	0.12	2.74	1.11	1.3	13.68	2.09	2.34	22.51	0	0	0
RrEVm009247t3	RrEVm009247	0	0	0	0	0	0	1.41	1.61	35.27	0.08	0.09	0.95	0.61	0.68	6.58	0.74	0.83	13
RrEVm009247t4	RrEVm009247	0.78	0.91	47.08	1.36	1.56	51.94	1.17	1.33	29.19	1.23	1.45	15.21	2.95	3.3	31.79	1.8	2	31.47
RrEVm009247t5	RrEVm009247	0	0	0	0.15	0.17	5.62	0.99	1.13	24.76	3.13	3.69	38.77	1.29	1.45	13.95	0	0	0
RrEVm009248t1	RrEVm009248	27.35	31.87	45.53	23.43	26.94	49.53	23.02	26.24	45.73	5.59	6.58	52.98	5.73	6.42	60.19	5.47	6.07	70.1
RrEVm009248t2	RrEVm009248	14.94	17.41	24.88	12.69	14.59	26.83	14.31	16.31	28.44	3.16	3.72	29.93	2.36	2.64	24.76	2.33	2.59	29.9
RrEVm009248t3	RrEVm009248	12.24	14.26	20.38	8	9.2	16.91	8.67	9.88	17.22	1.06	1.25	10.09	0.9	1.01	9.45	0	0	0
RrEVm009248t4	RrEVm009248	5.53	6.45	9.21	3.18	3.66	6.73	4.33	4.94	8.61	0.74	0.87	7	0.53	0.6	5.6	0	0	0
RrEVm009249t1	RrEVm009249	0	0	0	0	0	0	0	0	0	0	0	0	0	0	0	0.94	1.04	1.78
RrEVm009249t10	RrEVm009249	0	0	0	0	0	0	0	0	0	0	0	0	0	0	0	0	0	0
RrEVm009249t11	RrEVm009249	0	0	0	0	0	0	0	0	0	0.13	0.16	1.32	0.24	0.27	2.12	0.67	0.74	1.26
RrEVm009249t12	RrEVm009249	0	0	0	0	0	0	0	0	0	0	0	0	0	0	0	1.57	1.74	2.96
RrEVm009249t13	RrEVm009249	0	0	0	0	0	0	0	0	0	4.52	5.31	44.68	1.91	2.14	16.85	8.8	9.78	16.66
RrEVm009249t2	RrEVm009249	0	0	0	0	0	0	0	0	0	0	0	0	0	0	0	0	0	0
RrEVm009249t3	RrEVm009249	0	0	0	0	0	0	0	0	0	0.39	0.46	3.88	0.62	0.69	5.46	0.92	1.02	1.73
RrEVm009249t4	RrEVm009249	0	0	0	0	0	0	0	0	0	3.42	4.02	33.82	0.28	0.32	2.51	10.01	11.12	18.95
RrEVm009249t5	RrEVm009249	0	0	0	0	0	0	0	0	0	0	0	0	0	0	0	2.09	2.32	3.96
RrEVm009249t6	RrEVm009249	0	0	0	0	0	0	0	0	0	1.05	1.23	10.38	7.63	8.54	67.22	26.05	28.95	49.31
RrEVm009249t7	RrEVm009249	0	0	0	0	0	0	0	0	0	0.31	0.37	3.08	0	0	0	1.13	1.26	2.14
RrEVm009249t8	RrEVm009249	0	0	0	0	0	0	0	0	0	0.29	0.34	2.84	0	0	0	0.66	0.74	1.25
RrEVm009249t9	RrEVm009249	0	0	0	0	0	0	0	0	0	0	0	0	0.66	0.74	5.85	0	0	0
RrEVm009250t1	RrEVm009250	0	0	0	0	0	0	0	0	0	0	0	0	0	0	0	0	0	0
RrEVm009250t2	RrEVm009250	0	0	0	0	0	0	0	0	0	0	0	0	0.51	0.58	1.25	0.65	0.72	1.03
RrEVm009250t3	RrEVm009250	0	0	0	0	0	0	0	0	0	2.14	2.52	6.45	5.06	5.67	12.32	10.68	11.87	17
RrEVm009250t4	RrEVm009250	0	0	0	0.13	0.15	100	0	0	0	11.41	13.42	34.4	8.69	9.73	21.14	7	7.77	11.13
RrEVm009250t5	RrEVm009250	0	0	0	0	0	0	0	0	0	14.48	17.03	43.64	21.14	23.67	51.42	34.26	38.06	54.51
RrEVm009250t6	RrEVm009250	0	0	0	0	0	0	0	0	0	5.15	6.05	15.51	5.7	6.39	13.88	10.26	11.4	16.32
RrEVm009251t1	RrEVm009251	1.22	1.42	100	1.77	2.04	100	1.87	2.14	100	5.83	6.85	100	7.21	8.07	100	6.58	7.32	100
RrEVm009252t1	RrEVm009252	0	0	0	0	0	0	0	0	0	0	0	0	0	0	0	0	0	0
RrEVm009252t2	RrEVm009252	0.66	0.76	43.72	1.29	1.49	61.67	0.72	0.82	69.9	0.15	0.17	64.83	0.23	0.25	19.65	0.6	0.67	81.31
RrEVm009252t3	RrEVm009252	0.09	0.1	5.66	0.11	0.13	5.45	0	0	0	0	0	0	0.16	0.18	13.95	0	0	0
RrEVm009252t4	RrEVm009252	0	0	0	0	0	0	0	0	0	0	0	0	0	0	0	0	0	0
RrEVm009252t5	RrEVm009252	0	0	0	0	0	0	0	0	0	0	0	0	0	0	0	0	0	0
RrEVm009252t6	RrEVm009252	0.5	0.58	33.2	0	0	0	0	0	0	0	0	0	0	0	0	0	0	0
RrEVm009252t7	RrEVm009252	0	0	0	0.56	0.65	26.82	0.31	0.36	30.1	0.08	0.09	35.17	0.77	0.86	66.4	0.05	0.05	6.46
RrEVm009252t8	RrEVm009252	0.26	0.3	17.41	0.13	0.15	6.06	0	0	0	0	0	0	0	0	0	0	0	0
RrEVm009252t9	RrEVm009252	0	0	0	0	0	0	0	0	0	0	0	0	0	0	0	0.09	0.1	12.22
RrEVm009253t1	RrEVm009253	0.14	0.17	1.16	0	0	0	0	0	0	0	0	0	0.36	0.4	16.74	0.06	0.07	3.77
RrEVm009253t2	RrEVm009253	9.47	11.04	76.19	9.15	10.53	97.92	10.14	11.55	97.3	1.07	1.26	66.08	1.12	1.26	52.92	1.55	1.72	96.23
RrEVm009253t3	RrEVm009253	0.28	0.33	2.29	0.19	0.22	2.08	0.11	0.13	1.08	0.06	0.07	3.95	0	0	0	0	0	0
RrEVm009253t4	RrEVm009253	2.53	2.95	20.36	0	0	0	0.17	0.19	1.63	0.48	0.57	29.97	0.64	0.72	30.33	0	0	0
RrEVm009254t1	RrEVm009254	0	0	0	0.2	0.23	100	0	0	0	0.16	0.19	100	0.14	0.15	100	1.57	1.75	100
RrEVm009255t1	RrEVm009255	1.05	1.22	7.65	0.97	1.12	8.89	0.7	0.8	5.16	0	0	0	0	0	0	0	0	0
RrEVm009255t10	RrEVm009255	0.23	0.26	1.65	0.32	0.37	2.93	0	0	0	0	0	0	0	0	0	0	0	0
RrEVm009255t11	RrEVm009255	0	0	0	0	0	0	0	0	0	0	0	0	0	0	0	0	0	0
RrEVm009255t12	RrEVm009255	0.71	0.83	5.22	0	0	0	1.2	1.37	8.84	0	0	0	0	0	0	0	0	0
RrEVm009255t13	RrEVm009255	0.49	0.57	3.57	0.85	0.98	7.78	2.39	2.73	17.61	0	0	0	0	0	0	0	0	0
RrEVm009255t14	RrEVm009255	0	0	0	0	0	0	0	0	0	0	0	0	0	0	0	0	0	0
RrEVm009255t15	RrEVm009255	0	0	0	0	0	0	0	0	0	0	0	0	0	0	0	0	0	0
RrEVm009255t16	RrEVm009255	0	0	0	0.7	0.81	6.46	0	0	0	0	0	0	0	0	0	0	0	0
RrEVm009255t17	RrEVm009255	2.02	2.36	14.82	2.07	2.38	19	2.93	3.34	21.56	0	0	0	0.05	0.05	23.61	0.25	0.27	64.45
RrEVm009255t18	RrEVm009255	0	0	0	0	0	0	0	0	0	0	0	0	0	0	0	0	0	1.04
RrEVm009255t19	RrEVm009255	0.36	0.41	2.6	0.69	0.8	6.36	0.9	1.02	6.62	0	0	0	0	0	0	0.13	0.15	34.52
RrEVm009255t2	RrEVm009255	1.47	1.71	10.72	0.24	0.27	2.18	0.68	0.77	5	0	0	0	0	0	0	0	0	0
RrEVm009255t3	RrEVm009255	0	0	0	0	0	0	0.05	0.06	0.4	0	0	0	0	0	0	0	0	0
RrEVm009255t4	RrEVm009255	6.21	7.24	45.48	2.77	3.19	25.42	2.49	2.84	18.36	0.05	0.06	34.94	0.02	0.02	9.11	0	0	0
RrEVm009255t5	RrEVm009255	0	0	0	0.26	0.3	2.42	0	0	0	0.1	0.12	65.06	0	0	0	0	0	0
RrEVm009255t6	RrEVm009255	0	0	0	0	0	0	0	0	0	0	0	0	0	0	0	0	0	0
RrEVm009255t7	RrEVm009255	1.13	1.32	8.29	1.98	2.28	18.14	2.24	2.55	16.46	0	0	0	0.14	0.15	67.28	0	0	0
RrEVm009255t8	RrEVm009255	0	0	0	0	0	0	0	0	0	0	0	0	0	0	0	0	0	0
RrEVm009255t9	RrEVm009255	0	0	0	0.05	0.05	0.42	0	0	0	0	0	0	0	0	0	0	0	0
RrEVm009256t1	RrEVm009256	130.71	152.31	42.96	112.8	129.71	39.8	146.16	166.59	49.43	93.43	109.9	49.31	83.75	93.79	39.24	90.91	101.02	46.88
RrEVm009256t2	RrEVm009256	3.01	3.51	0.99	1.52	1.75	0.54	2.81	3.2	0.95	4.13	4.85	2.18	1.69	1.9	0.79	1.71	1.9	0.88
RrEVm009256t3	RrEVm009256	34.49	40.19	11.34	30.26	34.8	10.68	21.01	23.95	7.11	15.06	17.71	7.95	25.63	28.7	12.01	18.05	20.06	9.31
RrEVm009256t4	RrEVm009256	7.44	8.67	2.44	11.61	13.35	4.1	17.92	20.42	6.06	9.32	10.96	4.92	13.36	14.96	6.26	14.63	16.26	7.54
RrEVm009256t5	RrEVm009256	128.63	149.89	42.27	127.21	146.28	44.89	107.78	122.85	36.45	67.54	79.44	35.64	89.01	99.67	41.7	68.62	76.25	35.39
RrEVm009257t1	RrEVm009257	12.31	14.34	95.24	11.83	13.6	97.06	17.32	19.74	96.99	20.85	24.53	96.64	16.75	18.75	93.36	22.65	25.16	98.91
RrEVm009257t2	RrEVm009257	0.61	0.72	4.76	0.36	0.41	2.94	0.54	0.61	3.01	0.73	0.85	3.36	1.19	1.33	6.64	0.25	0.28	1.09
RrEVm009258t1	RrEVm009258	0	0	0	0	0	0	0.19	0.21	1.59	0.44	0.51	2.81	0.19	0.22	1.7	0.22	0.24	1.6
RrEVm009258t10	RrEVm009258	0	0	0	0	0	0	0.11	0.13	0.96	0	0	0	0	0	0	0	0	0
RrEVm009258t11	RrEVm009258	0	0	0	0	0	0	0	0	0	0	0	0	1.97	2.21	17.31	1.48	1.65	11
RrEVm009258t12	RrEVm009258	0.36	0.42	2.24	0.22	0.26	2.26	0.11	0.13	0.95	0.35	0.41	2.24	0.47	0.53	4.13	0.26	0.29	1.93
RrEVm009258t13	RrEVm009258	3.52	4.11	21.85	1.69	1.94	17.2	3.14	3.58	26.86	3.94	4.64	25.4	0.69	0.77	6.05	1.75	1.95	13.03
RrEVm009258t14	RrEVm009258	4.12	4.8	25.54	2.28	2.63	23.28	1.83	2.09	15.67	3.08	3.63	19.86	4.39	4.92	38.48	6	6.67	44.6
RrEVm009258t15	RrEVm009258	0	0	0	0	0	0	0	0	0	1.18	1.39	7.59	1.55	1.73	13.57	0	0	0
RrEVm009258t16	RrEVm009258	1.66	1.94	10.3	1.54	1.78	15.75	0.71	0.81	6.09	3.01	3.54	19.38	0.78	0.87	6.83	1.47	1.64	10.95
RrEVm009258t17	RrEVm009258	0	0	0	0.22	0.26	2.28	0	0	0	0.3	0.35	1.92	0	0	0	0	0	0
RrEVm009258t18	RrEVm009258	1.63	1.89	10.08	0.15	0.17	1.54	0.26	0.29	2.2	1.3	1.53	8.4	0	0	0	0.13	0.15	0.98
RrEVm009258t2	RrEVm009258	0	0	0	0.98	1.13	9.98	0	0	0	0	0	0	0.26	0.29	2.27	0.66	0.74	4.92
RrEVm009258t3	RrEVm009258	0.39	0.45	2.41	0	0	0	0.96	1.1	8.25	0.81	0.96	5.24	0.64	0.72	5.64	0.22	0.25	1.67
RrEVm009258t4	RrEVm009258	0.88	1.03	5.48	0.72	0.83	7.33	1.19	1.35	10.16	0.2	0.23	1.28	0	0	0	0.07	0.08	0.53
RrEVm009258t5	RrEVm009258	1.08	1.26	6.69	1.39	1.6	14.17	1.45	1.65	12.42	0.42	0.49	2.67	0	0	0	0	0	0
RrEVm009258t6	RrEVm009258	0	0	0	0	0	0	0	0	0	0	0	0	0	0	0	0	0	0
RrEVm009258t7	RrEVm009258	1.4	1.63	8.66	0.04	0.05	0.44	0.13	0.15	1.09	0.3	0.35	1.93	0	0	0	0.3	0.33	2.21
RrEVm009258t8	RrEVm009258	0.4	0.47	2.49	0	0	0	0.55	0.62	4.68	0	0	0	0.4	0.45	3.5	0.57	0.63	4.21
RrEVm009258t9	RrEVm009258	0.69	0.8	4.26	0.57	0.65	5.77	1.06	1.21	9.08	0.2	0.23	1.28	0.06	0.07	0.52	0.32	0.35	2.35
RrEVm009259t1	RrEVm009259	2.02	2.35	93.32	2.53	2.91	81.04	4.19	4.77	75.7	1.86	2.18	85.64	3.74	4.19	73.68	1.46	1.62	75.61
RrEVm009259t2	RrEVm009259	0.14	0.17	6.68	0.59	0.68	18.96	1.34	1.53	24.3	0.31	0.37	14.36	1.34	1.5	26.32	0.47	0.52	24.39
RrEVm009260t1	RrEVm009260	1.7	1.98	23.29	1.19	1.37	16.3	0.5	0.57	9.18	0.42	0.5	20.13	0.44	0.5	21.03	0.63	0.71	24.13
RrEVm009260t2	RrEVm009260	0	0	0	0.48	0.55	6.54	0.39	0.44	7.05	0	0	0	0	0	0	0	0	0
RrEVm009260t3	RrEVm009260	1.57	1.83	21.6	0.76	0.87	10.41	0.9	1.03	16.4	0.51	0.6	24.05	0.68	0.76	32.08	0.46	0.51	17.59
RrEVm009260t4	RrEVm009260	3.4	3.97	46.74	4.43	5.09	60.69	3.23	3.68	58.81	0.86	1.01	40.61	0.99	1.11	46.9	1.53	1.7	58.28
RrEVm009260t5	RrEVm009260	0	0	0	0	0	0	0.19	0.21	3.38	0	0	0	0	0	0	0	0	0
RrEVm009260t6	RrEVm009260	0.61	0.71	8.37	0.44	0.51	6.06	0.28	0.32	5.18	0.32	0.38	15.21	0	0	0	0	0	0
RrEVm009261t1	RrEVm009261	6.07	7.07	8.46	14.64	16.84	22.14	14.75	16.82	20.19	13.62	16.02	19.47	13.21	14.8	20.08	16.59	18.43	26.07
RrEVm009261t2	RrEVm009261	3.27	3.81	4.56	3.78	4.35	5.72	3.39	3.86	4.64	2.23	2.63	3.19	3.82	4.28	5.81	2.33	2.59	3.66
RrEVm009261t3	RrEVm009261	0.57	0.66	0.8	0	0	0	0	0	0	0	0	0	0	0	0	0	0	0
RrEVm009261t4	RrEVm009261	41.12	47.92	57.34	35.13	40.4	53.11	32.71	37.28	44.76	32.42	38.13	46.34	31.4	35.17	47.73	25.69	28.55	40.37
RrEVm009261t5	RrEVm009261	0	0	0	0.1	0.12	0.15	1.31	1.49	1.79	0	0	0	0.28	0.32	0.43	2.61	2.9	4.1
RrEVm009261t6	RrEVm009261	0	0	0	0.39	0.45	0.59	0.15	0.17	0.2	0.16	0.19	0.23	0	0	0	0	0	0
RrEVm009261t7	RrEVm009261	0.31	0.36	0.43	0.16	0.18	0.24	0.01	0.01	0.01	0.56	0.66	0.8	0.43	0.48	0.65	0.06	0.07	0.1
RrEVm009261t8	RrEVm009261	20.37	23.74	28.41	11.94	13.73	18.05	20.27	23.1	27.73	20.97	24.66	29.97	16.65	18.64	25.3	16.36	18.18	25.7
RrEVm009261t9	RrEVm009261	0	0	0	0	0	0	0.5	0.57	0.68	0	0	0	0	0	0	0	0	0
RrEVm009262t1	RrEVm009262	0	0	0	0.07	0.08	59.67	0.07	0.09	100	0	0	0	0	0	0	0.15	0.16	30.03
RrEVm009262t2	RrEVm009262	0	0	0	0.05	0.06	40.33	0	0	0	0.09	0.11	100	0.8	0.89	100	0.34	0.38	69.97
RrEVm009263t1	RrEVm009263	15.19	17.7	56.53	24.15	27.77	65.03	16.88	19.24	42.43	26.22	30.84	53.67	35.12	39.33	64.82	31.33	34.81	54.03
RrEVm009263t2	RrEVm009263	0	0	0	0	0	0	0	0	0	0	0	0	0	0	0	0	0	0
RrEVm009263t3	RrEVm009263	11.6	13.52	43.18	12.99	14.93	34.97	22.9	26.1	57.57	21.69	25.52	44.41	19.06	21.35	35.18	26.48	29.42	45.66
RrEVm009263t4	RrEVm009263	0.08	0.09	0.29	0	0	0	0	0	0	0.94	1.1	1.92	0	0	0	0.18	0.2	0.31
RrEVm009264t1	RrEVm009264	2.72	3.17	100	3.54	4.07	100	2.09	2.38	100	0.57	0.67	100	0.97	1.09	100	0.33	0.37	100
RrEVm009265t1	RrEVm009265	54.32	63.29	62.77	60.42	69.48	59.11	79.73	90.87	70.41	89.9	105.75	76.69	58.17	65.14	63.78	79.83	88.7	80.59
RrEVm009265t2	RrEVm009265	0.42	0.49	0.49	0.65	0.75	0.64	2.1	2.4	1.86	0.44	0.52	0.38	1.01	1.14	1.11	0.43	0.48	0.43
RrEVm009265t3	RrEVm009265	0.71	0.83	0.82	0.79	0.91	0.78	0.54	0.62	0.48	0.42	0.5	0.36	1.83	2.05	2.01	0.37	0.41	0.37
RrEVm009265t4	RrEVm009265	0	0	0	0	0	0	0	0	0	0	0	0	0	0	0	0	0	0
RrEVm009265t5	RrEVm009265	22.61	26.35	26.13	31.89	36.67	31.2	24.15	27.53	21.33	18.1	21.29	15.44	20.94	23.45	22.96	12.5	13.89	12.62
RrEVm009265t6	RrEVm009265	5.67	6.61	6.55	3.19	3.67	3.12	3.31	3.78	2.93	4.96	5.83	4.23	4.31	4.83	4.73	2.28	2.54	2.31
RrEVm009265t7	RrEVm009265	2.81	3.27	3.24	5.27	6.06	5.15	3.4	3.88	3	3.4	4	2.9	4.94	5.53	5.42	3.65	4.05	3.68
RrEVm009266t1	RrEVm009266	0.48	0.56	64.49	0.05	0.06	10.42	0	0	0	0.04	0.04	39.44	0	0	0	0	0	0
RrEVm009266t2	RrEVm009266	0.26	0.31	35.51	0.46	0.53	89.58	0.19	0.21	100	0.06	0.07	60.56	0.14	0.16	100	0.17	0.19	100
RrEVm009267t1	RrEVm009267	81.62	95.11	88.77	67.47	77.58	84.56	81.91	93.36	88.77	29.59	34.81	93.23	31.03	34.75	87.89	32.06	35.62	87.55
RrEVm009267t2	RrEVm009267	10.33	12.03	11.23	12.32	14.16	15.44	10.36	11.81	11.23	2.15	2.53	6.77	4.28	4.79	12.11	4.56	5.07	12.45
RrEVm009268t1	RrEVm009268	23.02	26.82	100	17.86	20.54	100	19.49	22.21	100	3.98	4.69	100	3.97	4.45	100	2.66	2.96	100
RrEVm009269t1	RrEVm009269	20.97	24.43	97.91	18.19	20.92	92.4	19.91	22.7	86.44	24.64	28.98	89.03	31.15	34.89	94.57	24.19	26.88	93.01
RrEVm009269t2	RrEVm009269	0.45	0.52	2.09	1.5	1.72	7.6	3.12	3.56	13.56	3.04	3.57	10.97	1.79	2	5.43	1.82	2.02	6.99
RrEVm009270t1	RrEVm009270	8.91	10.38	61.78	7.65	8.8	50.5	7.33	8.35	46.82	15.49	18.22	50.61	10.96	12.28	35.85	15.93	17.71	58
RrEVm009270t2	RrEVm009270	0	0	0	0	0	0	0	0	0	0.6	0.7	1.96	1.76	1.97	5.75	0.31	0.35	1.13
RrEVm009270t3	RrEVm009270	0.53	0.62	3.7	0	0	0	0.12	0.14	0.78	0.08	0.09	0.26	0.59	0.66	1.94	0.46	0.51	1.66
RrEVm009270t4	RrEVm009270	4.98	5.8	34.52	7.5	8.62	49.5	8.2	9.35	52.4	14.44	16.99	47.18	17.27	19.34	56.47	10.77	11.97	39.21
RrEVm009271t1	RrEVm009271	20.36	23.73	100	22.15	25.47	100	23.23	26.48	100	35.87	42.2	100	34.87	39.05	100	31.56	35.07	100
RrEVm009272t1	RrEVm009272	1.5	1.75	10.92	2	2.3	11.61	2.54	2.89	13.46	0.15	0.17	1.78	1.24	1.39	10.95	0.29	0.32	2.98
RrEVm009272t10	RrEVm009272	0.29	0.34	2.11	0.21	0.25	1.25	0	0	0	0	0	0	0.02	0.02	0.15	0.14	0.15	1.44
RrEVm009272t11	RrEVm009272	0.34	0.4	2.47	0.34	0.39	1.97	0.06	0.07	0.32	0	0	0	0.61	0.68	5.37	0.26	0.29	2.75
RrEVm009272t12	RrEVm009272	0.17	0.2	1.27	0	0	0	0	0	0	0	0	0	0	0	0	0.68	0.76	7.11
RrEVm009272t13	RrEVm009272	0	0	0	0	0	0	0	0	0	0	0	0	0	0	0	0	0	0
RrEVm009272t2	RrEVm009272	0.11	0.12	0.78	0	0	0	0.02	0.02	0.11	0.08	0.09	0.96	0	0	0	0	0	0
RrEVm009272t3	RrEVm009272	0.53	0.61	3.82	0.67	0.77	3.89	0.33	0.37	1.74	0.14	0.16	1.67	0.11	0.12	0.93	0.26	0.29	2.75
RrEVm009272t4	RrEVm009272	9.8	11.42	71.2	13.68	15.73	79.47	14.48	16.51	76.79	7.07	8.32	86.57	9.37	10.49	82.6	7.61	8.45	78.95
RrEVm009272t5	RrEVm009272	0	0	0	0.13	0.15	0.74	0.53	0.6	2.81	0	0	0	0	0	0	0	0	0
RrEVm009272t6	RrEVm009272	0.57	0.67	4.15	0.19	0.21	1.08	0.47	0.54	2.5	0.24	0.28	2.93	0	0	0	0.19	0.22	2.02
RrEVm009272t7	RrEVm009272	0.2	0.23	1.45	0	0	0	0	0	0	0	0	0	0	0	0	0.19	0.22	2.01
RrEVm009272t8	RrEVm009272	0	0	0	0	0	0	0.43	0.49	2.27	0.5	0.58	6.08	0	0	0	0	0	0
RrEVm009272t9	RrEVm009272	0.25	0.3	1.84	0	0	0	0	0	0	0	0	0	0	0	0	0	0	0
RrEVm009273t1	RrEVm009273	4.39	5.12	49.43	2.13	2.45	29.53	2.41	2.75	33.72	4.06	4.77	44.24	2.74	3.07	30.7	3.98	4.42	43.23
RrEVm009273t2	RrEVm009273	2.94	3.43	33.11	1.98	2.28	27.47	1.38	1.57	19.25	2.14	2.52	23.35	2.58	2.88	28.83	2.64	2.93	28.64
RrEVm009273t3	RrEVm009273	1.55	1.81	17.46	3.11	3.57	43	3.36	3.84	47.04	2.97	3.5	32.41	3.62	4.05	40.47	2.59	2.88	28.13
RrEVm009274t1	RrEVm009274	0	0	0	0.49	0.57	1.61	0.33	0.38	1.17	0	0	0	0	0	0	0.08	0.09	0.68
RrEVm009274t10	RrEVm009274	1.9	2.22	5.8	2.79	3.21	9.07	2.02	2.3	7.1	0.59	0.69	7.82	0.07	0.08	0.55	1.95	2.17	16.34
RrEVm009274t11	RrEVm009274	0	0	0	0.06	0.07	0.21	0.02	0.02	0.05	0	0	0	0.1	0.11	0.79	0	0	0
RrEVm009274t12	RrEVm009274	0.52	0.6	1.58	0.04	0.05	0.15	0	0	0	0	0	0	0.07	0.08	0.55	0	0	0
RrEVm009274t13	RrEVm009274	1.1	1.28	3.34	0.77	0.88	2.49	0.39	0.45	1.38	0	0	0	0.04	0.04	0.3	0	0	0
RrEVm009274t14	RrEVm009274	0.14	0.17	0.44	0.87	1	2.83	0.51	0.58	1.78	0	0	0	0	0	0	0.07	0.08	0.6
RrEVm009274t15	RrEVm009274	0.28	0.32	0.84	0.56	0.65	1.82	0	0	0	0.34	0.4	4.59	0	0	0	0.14	0.16	1.19
RrEVm009274t16	RrEVm009274	0	0	0	0	0	0	0	0	0	0	0	0	0.52	0.59	4.03	0	0	0
RrEVm009274t17	RrEVm009274	0	0	0	0	0	0	0	0	0	0	0	0	0	0	0	0	0	0
RrEVm009274t18	RrEVm009274	3.19	3.72	9.73	2.24	2.58	7.28	1.24	1.41	4.35	0.9	1.06	11.95	1.47	1.64	11.26	1.08	1.2	9.03
RrEVm009274t19	RrEVm009274	0.27	0.31	0.81	0	0	0	0	0	0	0	0	0	0	0	0	0.06	0.06	0.47
RrEVm009274t2	RrEVm009274	0	0	0	0	0	0	0	0	0	0	0	0	0	0	0	0	0	0
RrEVm009274t20	RrEVm009274	0.44	0.51	1.34	1.21	1.39	3.93	0.6	0.69	2.12	0	0	0	0.6	0.67	4.58	0.69	0.77	5.81
RrEVm009274t21	RrEVm009274	0	0	0	1.35	1.56	4.39	0	0	0	0.18	0.21	2.34	0.08	0.08	0.58	0.07	0.07	0.55
RrEVm009274t22	RrEVm009274	0.42	0.49	1.28	0.39	0.45	1.27	0.58	0.66	2.05	0.05	0.06	0.68	0.73	0.81	5.59	0.41	0.46	3.44
RrEVm009274t23	RrEVm009274	11.74	13.68	35.77	8.06	9.27	26.18	10.68	12.17	37.61	1.82	2.14	24.26	5.1	5.71	39.17	4.79	5.32	40.02
RrEVm009274t24	RrEVm009274	0.78	0.91	2.37	2.11	2.43	6.87	1.13	1.29	3.98	0.75	0.88	9.99	1.05	1.18	8.09	0.89	0.99	7.45
RrEVm009274t25	RrEVm009274	0	0	0	0.38	0.43	1.23	0.09	0.1	0.32	0	0	0	0	0	0	0	0	0
RrEVm009274t26	RrEVm009274	0.15	0.18	0.47	0	0	0	0	0	0	0	0	0	0	0	0	0	0	0
RrEVm009274t3	RrEVm009274	10.15	11.82	30.92	9.11	10.47	29.58	10.1	11.51	35.58	2.13	2.5	28.36	2.77	3.1	21.3	1.48	1.65	12.39
RrEVm009274t4	RrEVm009274	0	0	0	0	0	0	0	0	0	0.4	0.48	5.39	0	0	0	0	0	0
RrEVm009274t5	RrEVm009274	0.29	0.34	0.89	0	0	0	0.02	0.02	0.07	0	0	0	0.05	0.06	0.4	0.11	0.13	0.95
RrEVm009274t6	RrEVm009274	1.26	1.47	3.85	0.23	0.26	0.74	0.63	0.72	2.23	0	0	0	0.26	0.29	1.98	0.09	0.1	0.76
RrEVm009274t7	RrEVm009274	0	0	0	0	0	0	0	0	0	0	0	0	0	0	0	0	0	0
RrEVm009274t8	RrEVm009274	0.18	0.21	0.55	0.11	0.13	0.36	0.06	0.07	0.21	0.35	0.41	4.63	0.11	0.12	0.83	0.04	0.04	0.3
RrEVm009274t9	RrEVm009274	0	0	0	0	0	0	0	0	0	0	0	0	0	0	0	0	0	0
RrEVm009275t1	RrEVm009275	5.51	6.43	100	5.11	5.87	100	6.43	7.33	100	6.19	7.28	100	6.78	7.59	100	6.25	6.95	100
RrEVm009276t1	RrEVm009276	0.09	0.1	0.8	0	0	0	0.34	0.38	4.13	0	0	0	0	0	0	0	0	0
RrEVm009276t2	RrEVm009276	0	0	0	1.51	1.73	14.7	0.03	0.04	0.43	0.3	0.36	6.66	1.05	1.17	13.41	0.51	0.57	7.51
RrEVm009276t3	RrEVm009276	2.56	2.98	22.97	0.66	0.76	6.43	1.09	1.24	13.36	0.15	0.18	3.33	0.24	0.27	3.08	0.02	0.02	0.23
RrEVm009276t4	RrEVm009276	0	0	0	0	0	0	0	0	0	0.89	1.05	19.62	0.31	0.35	3.96	0.3	0.33	4.34
RrEVm009276t5	RrEVm009276	8.5	9.9	76.23	8.09	9.3	78.87	6.69	7.63	82.09	3.21	3.77	70.39	6.22	6.96	79.55	6.02	6.69	87.92
RrEVm009277t1	RrEVm009277	3.02	3.52	100	2.79	3.2	100	2.76	3.15	100	4.58	5.39	100	3.53	3.96	100	2.52	2.8	100
RrEVm009278t1	RrEVm009278	9.19	10.71	99.63	8.45	9.72	91.1	13.56	15.45	93.69	8.08	9.5	91.82	6.95	7.78	89.04	7.9	8.77	91.55
RrEVm009278t2	RrEVm009278	0	0	0	0.48	0.55	5.13	0	0	0	0	0	0	0.05	0.06	0.68	0.25	0.28	2.92
RrEVm009278t3	RrEVm009278	0.03	0.04	0.37	0.35	0.4	3.78	0.91	1.04	6.31	0.72	0.85	8.18	0.8	0.9	10.28	0.48	0.53	5.53
RrEVm009279t1	RrEVm009279	6.25	7.28	57.65	7.29	8.39	62.81	8	9.11	69.69	6.92	8.14	64.84	5.72	6.41	63.55	4.52	5.03	63.58
RrEVm009279t2	RrEVm009279	4.59	5.35	42.35	4.32	4.97	37.19	3.48	3.96	30.31	3.75	4.41	35.16	3.28	3.67	36.45	2.59	2.88	36.42
RrEVm009280t1	RrEVm009280	11.92	13.89	88.09	5.73	6.58	90.16	8.49	9.67	86.81	3.82	4.49	86.81	2.2	2.46	78.63	1.47	1.63	91.69
RrEVm009280t2	RrEVm009280	1.61	1.88	11.91	0.62	0.72	9.84	1.29	1.47	13.19	0.58	0.68	13.19	0.6	0.67	21.37	0.13	0.15	8.31
RrEVm009281t1	RrEVm009281	0	0	0	0	0	0	0	0	0	0	0	0	0	0	0	0	0	0
RrEVm009281t10	RrEVm009281	0	0	0	0	0	0	0	0	0	0	0	0	0	0	0	0	0	0
RrEVm009281t11	RrEVm009281	0	0	0	0.19	0.22	1.66	0	0	0	0	0	0	0	0	0	0	0	0
RrEVm009281t12	RrEVm009281	0	0	0	0	0	0	0	0	0	0	0	0	0	0	0	0	0	0
RrEVm009281t13	RrEVm009281	0	0	0	0	0	0	0	0	0	0	0	0	0	0	0	0	0	0
RrEVm009281t14	RrEVm009281	0	0	0	0	0	0	0	0	0	0.15	0.17	1.73	0.04	0.05	0.54	0.09	0.1	0.97
RrEVm009281t15	RrEVm009281	1.18	1.37	9.24	0.92	1.05	7.88	1.57	1.79	10.33	0.48	0.56	5.68	1	1.12	13.5	0.46	0.52	5.08
RrEVm009281t16	RrEVm009281	0	0	0	0	0	0	0	0	0	0	0	0	0	0	0	0	0	0
RrEVm009281t17	RrEVm009281	1.94	2.26	15.23	1.98	2.27	16.99	2.35	2.68	15.52	0.79	0.93	9.36	1.59	1.78	21.4	2.17	2.41	23.74
RrEVm009281t18	RrEVm009281	0	0	0	0	0	0	0	0	0	0	0	0	0	0	0	0.06	0.07	0.7
RrEVm009281t19	RrEVm009281	0.15	0.17	1.18	0.12	0.14	1.04	0.37	0.42	2.44	0	0	0	0.11	0.12	1.44	0.37	0.41	4.08
RrEVm009281t2	RrEVm009281	0.24	0.28	1.91	0.33	0.37	2.8	0.89	1.02	5.9	0.48	0.57	5.72	0.45	0.5	6.04	0.6	0.66	6.53
RrEVm009281t21	RrEVm009281	0.25	0.29	1.98	0.46	0.53	3.95	0	0	0	0.13	0.15	1.56	0	0	0	0.18	0.2	1.93
RrEVm009281t23	RrEVm009281	0.89	1.04	6.97	0.38	0.43	3.24	1.65	1.88	10.88	0.87	1.02	10.31	0.51	0.57	6.87	1.71	1.9	18.66
RrEVm009281t24	RrEVm009281	0.2	0.23	1.56	0	0	0	1.19	1.35	7.81	0.2	0.24	2.39	0	0	0	0	0	0
RrEVm009281t25	RrEVm009281	0.57	0.66	4.45	0	0	0	0.61	0.69	4.01	0.4	0.47	4.7	0.16	0.17	2.09	0	0	0
RrEVm009281t3	RrEVm009281	5.21	6.07	40.83	5.95	6.85	51.2	5.5	6.27	36.26	3.85	4.53	45.65	2.94	3.29	39.57	2.21	2.46	24.21
RrEVm009281t4	RrEVm009281	0	0	0	0	0	0	0	0	0	0	0	0	0.08	0.09	1.12	0	0	0
RrEVm009281t5	RrEVm009281	1.5	1.75	11.78	0.31	0.36	2.68	0.67	0.77	4.43	0.24	0.28	2.82	0.16	0.18	2.19	0.69	0.77	7.56
RrEVm009281t6	RrEVm009281	0.49	0.57	3.84	0.96	1.1	8.24	0.37	0.42	2.42	0.79	0.93	9.39	0.39	0.44	5.23	0.6	0.67	6.55
RrEVm009281t7	RrEVm009281	0.13	0.15	1.03	0	0	0	0	0	0	0	0	0	0	0	0	0	0	0
RrEVm009281t8	RrEVm009281	0	0	0	0	0	0	0	0	0	0	0	0	0	0	0	0	0	0
RrEVm009281t9	RrEVm009281	0	0	0	0.04	0.04	0.3	0	0	0	0.06	0.07	0.68	0	0	0	0	0	0
RrEVm009282t1	RrEVm009282	1.48	1.72	4.95	1.96	2.26	7.24	0.91	1.04	4.05	1.91	2.25	10.88	2.17	2.43	9.65	0.67	0.74	4.25
RrEVm009282t2	RrEVm009282	0.58	0.68	1.94	0.23	0.26	0.84	0.84	0.96	3.74	0.44	0.52	2.51	0.7	0.78	3.11	0.65	0.72	4.17
RrEVm009282t3	RrEVm009282	19.03	22.17	63.77	19.29	22.18	71.04	20.78	23.68	92.21	14.44	16.99	82.25	16.22	18.16	72.13	14.32	15.91	91.58
RrEVm009282t4	RrEVm009282	8.75	10.2	29.34	5.67	6.52	20.89	0	0	0	0.77	0.9	4.37	3.4	3.81	15.11	0	0	0
RrEVm009283t1	RrEVm009283	0	0	0	0	0	0	0.3	0.35	56.45	0	0	0	0	0	0	0	0	0
RrEVm009283t2	RrEVm009283	0.19	0.22	16.88	0.08	0.09	27	0	0	0	0	0	0	0	0	0	0.23	0.25	62.48
RrEVm009283t3	RrEVm009283	0.92	1.07	83.12	0	0	0	0	0	0	0	0	0	0	0	0	0	0	0
RrEVm009283t4	RrEVm009283	0	0	0	0.2	0.23	73	0.23	0.27	43.55	0.12	0.14	100	0	0	0	0.14	0.15	37.52
RrEVm009284t1	RrEVm009284	0	0	0	0	0	0	0	0	0	0	0	0	1.95	2.18	9.83	0.27	0.3	1.03
RrEVm009284t2	RrEVm009284	0.67	0.78	14.17	0.08	0.09	1.93	0.47	0.54	6.13	0	0	0	0	0	0	2.21	2.46	8.44
RrEVm009284t3	RrEVm009284	3.49	4.07	73.47	4.03	4.63	98.07	6	6.84	77.45	15.89	18.69	95.36	15.84	17.74	79.96	21.8	24.23	83.09
RrEVm009284t4	RrEVm009284	0.22	0.26	4.67	0	0	0	1.27	1.45	16.42	0.71	0.83	4.24	1.39	1.55	7.01	1.95	2.17	7.44
RrEVm009284t5	RrEVm009284	0.37	0.43	7.7	0	0	0	0	0	0	0.07	0.08	0.4	0.63	0.71	3.21	0	0	0
RrEVm009285t1	RrEVm009285	0	0	0	0	0	0	0	0	0	0	0	0	0.07	0.08	100	0	0	0
RrEVm009285t2	RrEVm009285	0.1	0.11	100	0	0	0	0.54	0.62	100	0	0	0	0	0	0	0	0	0
RrEVm009286t1	RrEVm009286	0.65	0.76	25.4	0.24	0.27	11.81	0.35	0.39	19.15	0.56	0.65	40.45	0.84	0.94	11.79	0.18	0.2	6.36
RrEVm009286t10	RrEVm009286	0	0	0	0	0	0	0	0	0	0	0	0	0	0	0	0	0	0
RrEVm009286t11	RrEVm009286	1.01	1.18	39.26	1.29	1.48	63.96	0.65	0.74	36.11	0.52	0.61	37.59	2.18	2.44	30.51	1.27	1.42	45.47
RrEVm009286t12	RrEVm009286	0	0	0	0.14	0.16	7.05	0.16	0.18	8.97	0	0	0	0.44	0.49	6.17	0	0	0
RrEVm009286t13	RrEVm009286	0	0	0	0	0	0	0	0	0	0	0	0	0.34	0.38	4.7	0	0	0
RrEVm009286t14	RrEVm009286	0.21	0.25	8.22	0	0	0	0.18	0.2	9.81	0.25	0.29	17.92	0.36	0.41	5.11	0	0	0
RrEVm009286t15	RrEVm009286	0	0	0	0	0	0	0	0	0	0	0	0	0	0	0	0.31	0.34	10.91
RrEVm009286t2	RrEVm009286	0	0	0	0.02	0.03	1.1	0	0	0	0.06	0.07	4.03	0.18	0.2	2.5	0.07	0.08	2.65
RrEVm009286t3	RrEVm009286	0	0	0	0	0	0	0	0	0	0	0	0	1.38	1.54	19.26	0	0	0
RrEVm009286t4	RrEVm009286	0.06	0.07	2.34	0	0	0	0	0	0	0	0	0	0.07	0.08	0.97	0	0	0
RrEVm009286t5	RrEVm009286	0	0	0	0	0	0	0.03	0.04	1.79	0	0	0	0	0	0	0.07	0.07	2.38
RrEVm009286t6	RrEVm009286	0.05	0.06	2.04	0.15	0.17	7.36	0.05	0.05	2.54	0	0	0	0.14	0.15	1.9	0.17	0.19	6.22
RrEVm009286t7	RrEVm009286	0	0	0	0	0	0	0	0	0	0	0	0	0	0	0	0.11	0.12	3.95
RrEVm009286t8	RrEVm009286	0.59	0.68	22.74	0.18	0.2	8.72	0.39	0.44	21.64	0	0	0	1.22	1.37	17.08	0.62	0.69	22.05
RrEVm009286t9	RrEVm009286	0	0	0	0	0	0	0	0	0	0	0	0	0	0	0	0	0	0
RrEVm009287t1	RrEVm009287	1.62	1.89	100	1.01	1.16	100	0.75	0.85	100	0.17	0.2	100	0.21	0.23	100	0.14	0.16	100
RrEVm009288t1	RrEVm009288	0	0	0	0	0	0	0	0	0	0.13	0.15	7.49	0	0	0	0	0	0
RrEVm009288t2	RrEVm009288	0	0	0	0	0	0	0.3	0.34	34.57	0	0	0	0	0	0	0	0	0
RrEVm009288t3	RrEVm009288	0.25	0.29	100	1.37	1.57	80.64	0.56	0.64	65.43	1.56	1.83	92.51	1.77	1.99	100	1.69	1.88	92.91
RrEVm009288t4	RrEVm009288	0	0	0	0.33	0.38	19.36	0	0	0	0	0	0	0	0	0	0.13	0.14	7.09
RrEVm009289t1	RrEVm009289	0.64	0.74	66.56	1.55	1.79	54.76	2.17	2.47	56.07	19.68	23.15	34.42	29.68	33.24	46.67	21.06	23.4	43.66
RrEVm009289t2	RrEVm009289	0.26	0.3	27.2	1.28	1.48	45.24	1.7	1.93	43.93	36.66	43.12	64.13	32.92	36.86	51.75	27.11	30.12	56.19
RrEVm009289t3	RrEVm009289	0.06	0.07	6.24	0	0	0	0	0	0	0.83	0.97	1.45	1.01	1.13	1.59	0.07	0.08	0.15
RrEVm009290t1	RrEVm009290	2.74	3.2	56.83	2.44	2.8	47.86	3.02	3.44	45.91	0.21	0.25	22.95	0.34	0.39	62.11	0.53	0.59	48.16
RrEVm009290t2	RrEVm009290	2.08	2.43	43.17	2.65	3.05	52.14	3.56	4.05	54.09	0.71	0.84	77.05	0.21	0.24	37.89	0.57	0.63	51.84
RrEVm009291t1	RrEVm009291	0.87	1.01	60.8	0.19	0.21	20.46	0.22	0.25	47.94	0	0	0	0	0	0	0	0	0
RrEVm009291t2	RrEVm009291	0.43	0.51	30.38	0.13	0.15	14.58	0.21	0.24	45.26	0	0	0	0	0	0	0.05	0.05	100
RrEVm009291t3	RrEVm009291	0.13	0.15	8.82	0.59	0.68	64.97	0.03	0.04	6.8	0	0	0	0	0	0	0	0	0
RrEVm009292t1	RrEVm009292	0.02	0.03	2.77	0.68	0.79	88.26	0	0	0	0.16	0.19	18.73	0.03	0.03	8	0.33	0.36	100
RrEVm009292t2	RrEVm009292	0.14	0.17	17.45	0.09	0.1	11.74	0	0	0	0.02	0.03	2.54	0	0	0	0	0	0
RrEVm009292t3	RrEVm009292	0	0	0	0	0	0	0	0	0	0.2	0.24	23.59	0	0	0	0	0	0
RrEVm009292t4	RrEVm009292	0.07	0.09	8.81	0	0	0	0.21	0.24	100	0.19	0.23	22.23	0.05	0.06	14.46	0	0	0
RrEVm009292t5	RrEVm009292	0	0	0	0	0	0	0	0	0	0.16	0.19	18.57	0.28	0.32	77.54	0	0	0
RrEVm009292t6	RrEVm009292	0.59	0.69	70.97	0	0	0	0	0	0	0.12	0.15	14.34	0	0	0	0	0	0
RrEVm009293t1	RrEVm009293	1.29	1.51	4.83	0.86	0.99	3.33	0.84	0.95	3.07	1.42	1.68	9.64	1.58	1.77	9.04	1.91	2.12	10.6
RrEVm009293t10	RrEVm009293	3.09	3.6	11.5	2.46	2.82	9.49	2.17	2.48	7.98	1.54	1.81	10.42	3.3	3.69	18.87	1.44	1.6	7.99
RrEVm009293t11	RrEVm009293	3.95	4.6	14.73	3.81	4.38	14.73	5.27	6.01	19.36	3.13	3.69	21.21	1.33	1.49	7.62	2.61	2.9	14.46
RrEVm009293t12	RrEVm009293	1.48	1.72	5.51	1.45	1.67	5.6	0.6	0.68	2.19	0.28	0.33	1.88	0.71	0.79	4.05	0	0	0
RrEVm009293t13	RrEVm009293	0.52	0.61	1.94	0	0	0	0	0	0	0.21	0.25	1.45	0.7	0.78	4	0.21	0.23	1.15
RrEVm009293t2	RrEVm009293	0.79	0.92	2.96	0.48	0.56	1.87	0.39	0.44	1.43	0.41	0.48	2.78	0.39	0.44	2.25	0.68	0.75	3.77
RrEVm009293t3	RrEVm009293	0	0	0	0.14	0.16	0.53	0	0	0	0	0	0	0	0	0	0	0	0
RrEVm009293t4	RrEVm009293	0	0	0	0	0	0	0	0	0	0	0	0	0	0	0	0	0	0
RrEVm009293t5	RrEVm009293	0.6	0.7	2.25	0.87	0.99	3.34	0.83	0.95	3.06	0.23	0.28	1.59	0.19	0.21	1.07	0.27	0.3	1.48
RrEVm009293t6	RrEVm009293	0	0	0	0.12	0.14	0.46	0	0	0	0.43	0.5	2.89	0	0	0	0.35	0.38	1.91
RrEVm009293t7	RrEVm009293	1.64	1.91	6.1	0.41	0.47	1.57	1.48	1.68	5.42	1.65	1.94	11.16	4.91	5.5	28.13	3.12	3.46	17.29
RrEVm009293t8	RrEVm009293	13.15	15.32	49	15.29	17.59	59.09	15.25	17.38	55.99	5.3	6.24	35.9	4.3	4.82	24.63	7.07	7.85	39.2
RrEVm009293t9	RrEVm009293	0.32	0.37	1.19	0	0	0	0.41	0.47	1.5	0.16	0.19	1.09	0.06	0.07	0.34	0.39	0.43	2.16
RrEVm009294t1	RrEVm009294	12.87	15	100	16.36	18.81	100	18.42	21	100	5.44	6.39	100	1.92	2.15	100	3.39	3.77	100
RrEVm009295t1	RrEVm009295	0	0	0	0.66	0.76	4.47	0.12	0.13	0.69	0	0	0	0.37	0.41	2.27	1.05	1.16	7.39
RrEVm009295t2	RrEVm009295	10.71	12.48	58.7	6.92	7.96	47.09	4.16	4.74	24.49	6.1	7.17	53.52	4.91	5.5	30.23	3.94	4.38	27.82
RrEVm009295t3	RrEVm009295	2.74	3.19	15.01	4.37	5.03	29.75	8.26	9.42	48.66	3.26	3.83	28.62	7.64	8.56	47.04	7.49	8.32	52.87
RrEVm009295t4	RrEVm009295	0.35	0.41	1.92	0.5	0.57	3.37	1.36	1.55	8.03	0.69	0.81	6.05	1.23	1.38	7.57	0.28	0.31	1.99
RrEVm009295t5	RrEVm009295	0	0	0	0	0	0	0	0	0	0	0	0	0	0	0	0	0	0
RrEVm009295t6	RrEVm009295	0.83	0.97	4.56	0.5	0.58	3.41	1.91	2.17	11.24	1.35	1.58	11.82	0.61	0.68	3.74	1.09	1.21	7.69
RrEVm009295t7	RrEVm009295	3.61	4.21	19.81	1.75	2.01	11.9	1.17	1.33	6.89	0	0	0	1.49	1.66	9.15	0.32	0.35	2.23
RrEVm009296t1	RrEVm009296	1.26	1.47	34.32	3.09	3.56	54.68	3.7	4.22	72.2	2.54	2.99	85.23	2.8	3.13	68.89	0.87	0.97	45.09
RrEVm009296t2	RrEVm009296	2.42	2.82	65.68	2.56	2.95	45.32	1.42	1.62	27.8	0.44	0.52	14.77	1.26	1.41	31.11	1.06	1.18	54.91
RrEVm009297t1	RrEVm009297	5.52	6.43	57.29	3.39	3.9	19.91	2.79	3.18	15.23	0.82	0.97	18.94	0.32	0.36	6.92	0.4	0.44	4.97
RrEVm009297t10	RrEVm009297	1.19	1.38	12.32	9.14	10.51	53.68	8.99	10.25	49.03	1.46	1.72	33.56	2.06	2.31	44.67	4.43	4.92	55.1
RrEVm009297t2	RrEVm009297	0	0	0	0	0	0	0	0	0	0.41	0.48	9.34	0	0	0	0	0	0
RrEVm009297t3	RrEVm009297	0.62	0.73	6.46	0	0	0	0.48	0.55	2.64	0	0	0	0.39	0.44	8.43	0.07	0.08	0.89
RrEVm009297t4	RrEVm009297	0.07	0.08	0.74	1.1	1.26	6.44	0.33	0.38	1.81	0.21	0.25	4.86	1.06	1.19	22.96	1.23	1.37	15.33
RrEVm009297t5	RrEVm009297	0	0	0	0	0	0	0	0	0	0	0	0	0	0	0	0.4	0.44	4.93
RrEVm009297t6	RrEVm009297	1.57	1.83	16.3	3.28	3.78	19.29	3.8	4.33	20.7	1.45	1.71	33.3	0.79	0.88	17.01	0.95	1.06	11.85
RrEVm009297t7	RrEVm009297	0.66	0.77	6.89	0.12	0.13	0.68	0.15	0.17	0.84	0	0	0	0	0	0	0.12	0.13	1.43
RrEVm009297t9	RrEVm009297	0	0	0	0	0	0	1.79	2.04	9.76	0	0	0	0	0	0	0.44	0.49	5.49
RrEVm009298t1	RrEVm009298	1.62	1.88	39.57	2.05	2.36	54.7	1.43	1.63	52.31	1.85	2.18	58.37	2.1	2.35	66.62	0.67	0.75	46.97
RrEVm009298t2	RrEVm009298	0.89	1.03	21.72	1.7	1.95	45.3	0	0	0	1.05	1.23	32.99	1.05	1.18	33.38	0.53	0.59	36.93
RrEVm009298t3	RrEVm009298	1.58	1.84	38.7	0	0	0	1.3	1.49	47.69	0.27	0.32	8.64	0	0	0	0.23	0.26	16.09
RrEVm009299t1	RrEVm009299	0.06	0.07	0.04	0	0	0	0.16	0.18	0.14	0	0	0	0	0	0	0	0	0
RrEVm009299t2	RrEVm009299	0.24	0.27	0.16	0.47	0.54	0.44	0.18	0.21	0.15	0.55	0.64	1.94	0	0	0	0.66	0.73	2.1
RrEVm009299t3	RrEVm009299	0	0	0	0	0	0	0	0	0	0	0	0	0.15	0.17	0.52	0.21	0.23	0.67
RrEVm009299t4	RrEVm009299	76.97	89.69	52.95	64.04	73.63	59.75	78.5	89.48	66.49	16.41	19.3	58.25	16.8	18.81	57.04	22.33	24.81	71.19
RrEVm009299t5	RrEVm009299	68.1	79.35	46.85	42.66	49.05	39.81	39.22	44.7	33.22	11.22	13.19	39.81	12.24	13.7	41.57	7.67	8.52	24.46
RrEVm009299t6	RrEVm009299	0	0	0	0	0	0	0	0	0	0	0	0	0.26	0.29	0.87	0.5	0.55	1.58
RrEVm009300t1	RrEVm009300	10.2	11.89	54.83	10.76	12.37	61.78	9.15	10.43	59.66	2.67	3.14	79.11	1.33	1.49	53.25	1.23	1.37	50.76
RrEVm009300t2	RrEVm009300	3.17	3.69	17.02	0.9	1.03	5.14	0.76	0.87	4.97	0.14	0.17	4.17	0.24	0.27	9.69	0.22	0.24	8.95
RrEVm009300t3	RrEVm009300	5.24	6.11	28.15	5.76	6.62	33.08	5.43	6.18	35.37	0.56	0.66	16.72	0.92	1.03	37.06	0.98	1.09	40.29
RrEVm009301t1	RrEVm009301	37.87	44.13	96.73	40.13	46.15	93.97	43.33	49.39	95.77	82.7	97.28	96.12	91.05	101.96	92.52	103.74	115.28	94.45
RrEVm009301t2	RrEVm009301	1.28	1.49	3.27	2.57	2.96	6.03	1.91	2.18	4.23	3.34	3.93	3.88	7.36	8.24	7.48	6.1	6.77	5.55
RrEVm009302t1	RrEVm009302	0.12	0.14	6.34	0.19	0.22	24.72	0.45	0.52	43.79	0	0	0	0	0	0	0.45	0.5	55.84
RrEVm009302t2	RrEVm009302	0	0	0	0	0	0	0	0	0	0	0	0	0.13	0.15	75.61	0	0	0
RrEVm009302t3	RrEVm009302	0.53	0.61	27.37	0	0	0	0	0	0	0	0	0	0	0	0	0	0	0
RrEVm009302t4	RrEVm009302	0.21	0.25	11.14	0.18	0.21	22.95	0.29	0.34	28.39	0	0	0	0	0	0	0.26	0.28	31.66
RrEVm009302t5	RrEVm009302	0	0	0	0	0	0	0	0	0	0.76	0.89	65.65	0.04	0.05	24.39	0	0	0
RrEVm009302t6	RrEVm009302	1.06	1.23	55.15	0.28	0.32	35.88	0.29	0.33	27.82	0.4	0.47	34.35	0	0	0	0	0	0
RrEVm009302t7	RrEVm009302	0	0	0	0.13	0.15	16.44	0	0	0	0	0	0	0	0	0	0.1	0.11	12.5
RrEVm009303t1	RrEVm009303	1.95	2.28	16.45	5.12	5.89	36.42	3.91	4.46	28.16	1.76	2.07	16.93	4.6	5.15	32.9	3.54	3.93	31.08
RrEVm009303t2	RrEVm009303	0.38	0.44	3.18	0.38	0.43	2.67	0.22	0.25	1.61	0.24	0.28	2.28	0.2	0.23	1.45	0.24	0.27	2.11
RrEVm009303t3	RrEVm009303	9.55	11.13	80.37	8.56	9.84	60.91	9.76	11.13	70.23	8.38	9.86	80.79	9.17	10.27	65.65	7.61	8.46	66.81
RrEVm009304t1	RrEVm009304	0.04	0.05	4.42	0.57	0.66	32.9	0.05	0.06	3.14	2.5	2.94	28.62	1.74	1.95	19.1	0.8	0.89	9.78
RrEVm009304t2	RrEVm009304	0.89	1.04	95.58	0.81	0.93	46.5	0.89	1.01	54.66	5.25	6.18	60.2	4.62	5.17	50.64	5.27	5.86	64.15
RrEVm009304t3	RrEVm009304	0	0	0	0.36	0.41	20.6	0.68	0.78	42.21	0.98	1.15	11.18	2.76	3.09	30.26	2.14	2.38	26.06
