## Supplementary Dataset 4 for "A conserved gene regulatory network controls root epidermal cell patterning in superrosid species" (part 15 of 32)

### Sheet: Rr_isoform_expression (continued)
transcript_id	gene_id	RrME1_TPM	RrME1_FPKM	RrME1_IsoPct	RrME2_TPM	RrME2_FPKM	RrME2IsoPct	RrME3_TPM	RrME3_FPKM	RrME3_IsoPct	RrD1_TPM	RrD1_FPKM	RrD1_IsoPct	RrD2_TPM	RrD2_FPKM	RrD2_IsoPct	RrD3_TPM	RrD3_FPKM	RrD3_IsoPct
RrEVm009305t1	RrEVm009305	137.45	160.16	86.2	141.46	162.66	92.15	169.69	193.41	89.01	136.78	160.89	89.03	110.78	124.06	88.12	113.51	126.13	88.96
RrEVm009305t2	RrEVm009305	0.63	0.73	0.39	1.22	1.41	0.8	1.02	1.16	0.53	0.79	0.92	0.51	0.8	0.89	0.63	0	0	0
RrEVm009305t3	RrEVm009305	18.55	21.62	11.63	8.12	9.33	5.29	16.21	18.48	8.5	13.72	16.14	8.93	11.08	12.4	8.81	11.04	12.27	8.65
RrEVm009305t4	RrEVm009305	2.82	3.29	1.77	2.71	3.11	1.76	3.73	4.25	1.96	2.34	2.75	1.52	3.06	3.43	2.44	3.05	3.39	2.39
RrEVm009306t1	RrEVm009306	9.25	10.78	52.6	10.28	11.82	47.75	12.1	13.79	61.67	3.5	4.12	30.46	3.95	4.42	31.48	6.06	6.74	61.84
RrEVm009306t2	RrEVm009306	4.65	5.42	26.45	10.07	11.58	46.79	5.92	6.75	30.18	3.1	3.65	26.94	7.49	8.39	59.66	2.72	3.02	27.7
RrEVm009306t3	RrEVm009306	3.68	4.29	20.95	1.17	1.35	5.46	1.6	1.82	8.16	4.9	5.77	42.61	1.11	1.25	8.86	1.03	1.14	10.47
RrEVm009307t1	RrEVm009307	0	0	0	0.04	0.04	0.04	0.03	0.03	0.03	0	0	0	0.17	0.19	0.26	0	0	0
RrEVm009307t2	RrEVm009307	84.71	98.71	100	92.33	106.17	99.96	101.99	116.25	99.97	62.73	73.79	100	65.14	72.95	99.74	59.23	65.82	100
RrEVm009308t1	RrEVm009308	15.46	18.01	45.25	13.49	15.52	50.25	15.44	17.6	64.74	5.37	6.32	52.8	6.4	7.17	47.35	5.06	5.62	56.69
RrEVm009308t2	RrEVm009308	18.7	21.79	54.75	13.36	15.37	49.75	8.41	9.59	35.26	4.8	5.65	47.2	7.12	7.97	52.65	3.86	4.29	43.31
RrEVm009309t1	RrEVm009309	0.22	0.26	10.67	0	0	0	0.12	0.14	3.43	1.61	1.89	13.78	0.9	1.01	7.19	1.93	2.15	10.61
RrEVm009309t2	RrEVm009309	0	0	0	0	0	0	0	0	0	0.71	0.84	6.09	0.11	0.12	0.87	0	0	0
RrEVm009309t3	RrEVm009309	0	0	0	0.58	0.67	15.04	0.32	0.37	8.98	0	0	0	2.38	2.67	19.02	3.8	4.22	20.87
RrEVm009309t4	RrEVm009309	0.34	0.4	16.58	0.31	0.36	8.05	1.02	1.16	28.27	0.5	0.59	4.28	1.12	1.25	8.95	3.89	4.32	21.38
RrEVm009309t5	RrEVm009309	1.5	1.75	72.75	2.97	3.41	76.91	2.14	2.44	59.32	8.84	10.39	75.84	8.01	8.97	63.97	8.58	9.53	47.14
RrEVm009310t1	RrEVm009310	1.3	1.51	66.36	2.02	2.32	79.84	0.75	0.86	59.89	3.69	4.33	86.76	4.63	5.19	75.49	2.7	3	84.47
RrEVm009310t2	RrEVm009310	0.44	0.51	22.34	0.36	0.42	14.41	0	0	0	0.14	0.17	3.32	0.29	0.33	4.8	0	0	0
RrEVm009310t3	RrEVm009310	0	0	0	0	0	0	0	0	0	0	0	0	0.42	0.47	6.8	0	0	0
RrEVm009310t4	RrEVm009310	0	0	0	0	0	0	0	0	0	0.42	0.5	9.92	0	0	0	0	0	0
RrEVm009310t5	RrEVm009310	0.22	0.26	11.3	0.15	0.17	5.75	0.51	0.58	40.11	0	0	0	0.79	0.89	12.91	0.5	0.55	15.53
RrEVm009311t1	RrEVm009311	0	0	0	0	0	0	0	0	0	0	0	0	0	0	0	0	0	0
RrEVm009311t2	RrEVm009311	0.43	0.5	69.05	0.53	0.61	49.77	0.27	0.31	25.76	3.17	3.73	60.49	3.14	3.51	49.22	4.9	5.44	52.97
RrEVm009311t3	RrEVm009311	0	0	0	0.27	0.31	25.33	0.07	0.08	6.98	1.15	1.36	22.01	0.97	1.09	15.27	1.07	1.19	11.6
RrEVm009311t4	RrEVm009311	0.19	0.23	30.95	0.27	0.31	24.9	0.25	0.28	23.31	0.92	1.08	17.51	1.57	1.76	24.65	3.27	3.64	35.43
RrEVm009311t5	RrEVm009311	0	0	0	0	0	0	0.47	0.53	43.95	0	0	0	0.23	0.26	3.63	0	0	0
RrEVm009311t6	RrEVm009311	0	0	0	0	0	0	0	0	0	0	0	0	0.46	0.52	7.22	0	0	0
RrEVm009312t1	RrEVm009312	0.36	0.42	44.49	0.49	0.56	51.48	1.04	1.19	67.15	0.63	0.74	48.9	0.32	0.36	30.62	1.39	1.55	64.9
RrEVm009312t2	RrEVm009312	0	0	0	0	0	0	0	0	0	0.16	0.19	12.59	0	0	0	0	0	0
RrEVm009312t3	RrEVm009312	0.11	0.13	13.94	0	0	0	0.24	0.28	15.57	0.25	0.29	19.15	0.35	0.39	32.92	0.14	0.16	6.64
RrEVm009312t4	RrEVm009312	0.33	0.39	41.57	0.14	0.16	15.06	0.27	0.31	17.28	0.03	0.04	2.33	0.38	0.43	36.46	0.25	0.28	11.69
RrEVm009312t5	RrEVm009312	0	0	0	0.32	0.36	33.46	0	0	0	0.22	0.26	17.03	0	0	0	0.36	0.4	16.77
RrEVm009313t1	RrEVm009313	0.76	0.88	100	0.24	0.28	100	0.44	0.5	100	0.58	0.68	100	0.92	1.03	80.49	0.2	0.23	88.39
RrEVm009313t2	RrEVm009313	0	0	0	0	0	0	0	0	0	0	0	0	0.22	0.25	19.51	0.03	0.03	11.61
RrEVm009313t3	RrEVm009313	0	0	0	0	0	0	0	0	0	0	0	0	0	0	0	0	0	0
RrEVm009314t1	RrEVm009314	0	0	0	0	0	0	0.17	0.19	3	0	0	0	0.4	0.45	4.15	0	0	0
RrEVm009314t10	RrEVm009314	0.25	0.29	4.32	0.61	0.7	6.9	0	0	0	0.09	0.1	1.25	0	0	0	0	0	0
RrEVm009314t11	RrEVm009314	0.43	0.51	7.63	0.34	0.4	3.89	0.76	0.87	13.4	0	0	0	1.02	1.14	10.49	0.22	0.25	2.57
RrEVm009314t12	RrEVm009314	0	0	0	0.05	0.06	0.55	0	0	0	0	0	0	0	0	0	0	0	0
RrEVm009314t13	RrEVm009314	0	0	0	0	0	0	0	0	0	0	0	0	0	0	0	0	0	0
RrEVm009314t2	RrEVm009314	0.11	0.13	2	0.36	0.42	4.12	0.53	0.6	9.37	0	0	0	0.33	0.37	3.38	0.41	0.45	4.64
RrEVm009314t3	RrEVm009314	0.08	0.09	1.33	1.08	1.24	12.18	0.1	0.11	1.77	0.14	0.17	2.05	0	0	0	0.11	0.12	1.27
RrEVm009314t4	RrEVm009314	2.98	3.47	52.46	4.28	4.92	48.28	3.59	4.09	63.4	5.59	6.58	80.82	7.64	8.56	78.56	6.3	7	72.1
RrEVm009314t5	RrEVm009314	0.79	0.92	13.93	0.26	0.3	2.97	0.33	0.37	5.74	0.18	0.21	2.59	0.33	0.37	3.41	0.3	0.34	3.47
RrEVm009314t6	RrEVm009314	0.05	0.06	0.91	0.16	0.19	1.85	0	0	0	0.24	0.28	3.42	0	0	0	0.21	0.24	2.45
RrEVm009314t7	RrEVm009314	0.2	0.24	3.56	0.5	0.58	5.69	0.09	0.11	1.67	0.37	0.43	5.28	0	0	0	0.24	0.27	2.79
RrEVm009314t8	RrEVm009314	0	0	0	0.09	0.1	1.02	0	0	0	0	0	0	0	0	0	0.06	0.06	0.63
RrEVm009314t9	RrEVm009314	0.79	0.92	13.86	1.11	1.28	12.54	0.09	0.11	1.66	0.32	0.37	4.6	0	0	0	0.88	0.98	10.07
RrEVm009315t1	RrEVm009315	6.6	7.69	100	4.92	5.65	100	4.05	4.62	100	2.71	3.19	100	4.46	5	100	3.32	3.69	100
RrEVm009316t1	RrEVm009316	0	0	0	0	0	0	0	0	0	0	0	0	1.39	1.56	27.73	0	0	0
RrEVm009316t10	RrEVm009316	1.62	1.89	6.79	0.23	0.26	1.11	0	0	0	0	0	0	0.32	0.35	6.27	0	0	0
RrEVm009316t2	RrEVm009316	0.78	0.91	3.28	0.09	0.11	0.44	0	0	0	0.2	0.23	7.14	0	0	0	0.37	0.41	8.21
RrEVm009316t3	RrEVm009316	5	5.82	20.93	3.62	4.17	17.47	4.59	5.23	20.41	0.12	0.14	4.25	0.34	0.38	6.81	1.27	1.41	28.33
RrEVm009316t4	RrEVm009316	1.1	1.28	4.59	0.64	0.74	3.11	0.75	0.86	3.34	0	0	0	0.05	0.05	0.96	0	0	0
RrEVm009316t5	RrEVm009316	2.65	3.09	11.11	2.87	3.29	13.81	3.93	4.48	17.49	0	0	0	0	0	0	0	0	0
RrEVm009316t6	RrEVm009316	0.17	0.2	0.71	0.63	0.72	3.02	0.92	1.05	4.08	0.16	0.19	5.84	0.02	0.02	0.44	0.12	0.13	2.63
RrEVm009316t7	RrEVm009316	0	0	0	0.75	0.86	3.62	0.64	0.73	2.84	0	0	0	0	0	0	0	0	0
RrEVm009316t8	RrEVm009316	0.17	0.2	0.73	0	0	0	0.17	0.2	0.78	0	0	0	0	0	0	0	0	0
RrEVm009316t9	RrEVm009316	12.38	14.43	51.85	11.91	13.7	57.42	11.49	13.09	51.05	2.28	2.68	82.76	2.9	3.25	57.79	2.73	3.04	60.83
RrEVm009317t1	RrEVm009317	85.71	99.87	97.86	93.87	107.94	86.51	97.78	111.45	90.36	71.6	84.22	90.55	44.99	50.39	71.21	38.52	42.8	63.94
RrEVm009317t2	RrEVm009317	1.87	2.18	2.14	14.63	16.83	13.49	10.43	11.89	9.64	7.47	8.78	9.45	18.19	20.38	28.79	21.72	24.14	36.06
RrEVm009318t1	RrEVm009318	0.69	0.81	39.64	2.97	3.41	60.71	1.57	1.79	52.22	0.1	0.12	3.52	4.29	4.8	44.92	1.47	1.64	34.79
RrEVm009318t2	RrEVm009318	0	0	0	0.31	0.35	6.24	0	0	0	0.76	0.89	27.22	0.67	0.76	7.06	0.18	0.2	4.15
RrEVm009318t3	RrEVm009318	0.75	0.88	43.11	0.62	0.72	12.75	0.96	1.09	31.75	0.89	1.05	32	3.95	4.42	41.35	1.51	1.68	35.58
RrEVm009318t4	RrEVm009318	0	0	0	0	0	0	0.09	0.11	3.12	0.47	0.56	17.04	0	0	0	0	0	0
RrEVm009318t5	RrEVm009318	0	0	0	0	0	0	0	0	0	0	0	0	0	0	0	0.52	0.58	12.21
RrEVm009318t6	RrEVm009318	0	0	0	0	0	0	0	0	0	0	0	0	0	0	0	0	0	0
RrEVm009318t7	RrEVm009318	0.3	0.35	17.25	0.99	1.14	20.29	0.39	0.44	12.9	0.56	0.66	20.21	0.64	0.71	6.67	0.56	0.62	13.27
RrEVm009319t1	RrEVm009319	0.32	0.37	100	0.66	0.76	62.88	0	0	0	0.17	0.2	100	0	0	0	0	0	0
RrEVm009319t2	RrEVm009319	0	0	0	0	0	0	0	0	0	0	0	0	0.18	0.2	100	0	0	0
RrEVm009319t3	RrEVm009319	0	0	0	0.39	0.45	37.12	0	0	0	0	0	0	0	0	0	0	0	0
RrEVm009320t1	RrEVm009320	0	0	0	0.05	0.06	21.88	0	0	0	0.24	0.28	100	0.09	0.1	13.37	0.04	0.04	16.23
RrEVm009320t2	RrEVm009320	0	0	0	0	0	0	0	0	0	0	0	0	0.18	0.2	25.65	0	0	0
RrEVm009320t3	RrEVm009320	0	0	0	0.19	0.22	78.12	0	0	0	0	0	0	0.42	0.47	60.98	0.19	0.21	83.77
RrEVm009321t1	RrEVm009321	1.68	1.96	100	1.14	1.31	53.3	2.1	2.4	100	3.88	4.57	85.62	2.63	2.94	84.34	4.74	5.27	98.15
RrEVm009321t2	RrEVm009321	0	0	0	0	0	0	0	0	0	0.1	0.12	2.22	0.49	0.55	15.66	0.09	0.1	1.85
RrEVm009321t3	RrEVm009321	0	0	0	1	1.15	46.7	0	0	0	0	0	0	0	0	0	0	0	0
RrEVm009321t4	RrEVm009321	0	0	0	0	0	0	0	0	0	0.55	0.65	12.16	0	0	0	0	0	0
RrEVm009322t1	RrEVm009322	2.47	2.88	56.88	1.75	2.01	28.87	3.33	3.8	51.31	9.2	10.82	77.56	3.06	3.42	36.08	4.45	4.94	56.29
RrEVm009322t2	RrEVm009322	0.34	0.4	7.81	2.7	3.11	44.55	0.16	0.19	2.51	0	0	0	1	1.12	11.77	0.25	0.27	3.11
RrEVm009322t3	RrEVm009322	1.16	1.35	26.66	0.46	0.53	7.57	2.2	2.51	33.94	1.77	2.09	14.95	2.85	3.19	33.66	1.58	1.75	19.98
RrEVm009322t4	RrEVm009322	0.38	0.44	8.65	1.15	1.33	19.02	0.79	0.9	12.23	0.89	1.04	7.49	1.57	1.75	18.48	1.63	1.81	20.63
RrEVm009323t1	RrEVm009323	0.63	0.73	100	1.11	1.28	100	0.78	0.89	85.46	12.83	15.09	68.55	20.19	22.61	83.23	18.12	20.13	70.88
RrEVm009323t2	RrEVm009323	0	0	0	0	0	0	0.13	0.15	14.54	5.89	6.92	31.45	4.07	4.55	16.77	7.44	8.27	29.12
RrEVm009324t1	RrEVm009324	2.99	3.49	10.1	2.34	2.69	7.26	3.72	4.24	9.63	2.25	2.64	18	0.87	0.98	5.67	2.56	2.84	12.99
RrEVm009324t2	RrEVm009324	21.27	24.79	71.82	18.86	21.69	58.53	27.38	31.21	70.9	2.54	2.98	20.32	2.79	3.13	18.11	2.51	2.79	12.76
RrEVm009324t3	RrEVm009324	0.21	0.24	0.69	0.25	0.29	0.77	0.33	0.38	0.85	0.15	0.17	1.17	0	0	0	0.05	0.06	0.27
RrEVm009324t4	RrEVm009324	1.77	2.07	5.99	4.03	4.63	12.5	1.81	2.07	4.7	4.75	5.58	38.04	4.17	4.67	27.08	4.78	5.32	24.3
RrEVm009324t5	RrEVm009324	3.37	3.93	11.39	6.75	7.76	20.94	5.37	6.13	13.92	2.8	3.3	22.47	7.57	8.48	49.13	9.78	10.87	49.68
RrEVm009325t1	RrEVm009325	0	0	0	0	0	0	0.06	0.07	38.27	0.03	0.03	11.39	2.27	2.55	77.45	11.67	12.97	63.51
RrEVm009325t2	RrEVm009325	0	0	0	0	0	0	0	0	0	0	0	0	0	0	0	0.64	0.71	3.46
RrEVm009325t3	RrEVm009325	0	0	0	0	0	0	0.1	0.11	61.73	0	0	0	0.22	0.24	7.38	1.11	1.23	6.02
RrEVm009325t4	RrEVm009325	0	0	0	0	0	0	0	0	0	0.22	0.26	88.61	0.44	0.5	15.16	4.96	5.51	27
RrEVm009326t1	RrEVm009326	0.55	0.64	31.26	0.31	0.35	19.95	0.62	0.7	56.87	0	0	0	0.65	0.73	85.83	0	0	0
RrEVm009326t2	RrEVm009326	1.2	1.4	68.74	1.23	1.41	80.05	0.47	0.53	43.13	0.13	0.15	100	0.11	0.12	14.17	1.08	1.2	100
RrEVm009327t1	RrEVm009327	4.61	5.37	65.02	2.1	2.41	35.18	3.51	4	69.5	1.12	1.31	69.07	1.58	1.77	43.48	0.63	0.7	37.12
RrEVm009327t2	RrEVm009327	0.83	0.96	11.66	0.27	0.31	4.5	0	0	0	0	0	0	0.75	0.84	20.65	0.1	0.11	5.96
RrEVm009327t3	RrEVm009327	1.65	1.93	23.32	2.58	2.96	43.21	0.86	0.98	17.04	0.41	0.48	25.42	0.96	1.07	26.33	0.81	0.9	48.08
RrEVm009327t4	RrEVm009327	0	0	0	0.52	0.6	8.68	0	0	0	0.09	0.1	5.51	0	0	0	0.15	0.17	8.85
RrEVm009327t5	RrEVm009327	0	0	0	0	0	0	0	0	0	0	0	0	0.35	0.39	9.54	0	0	0
RrEVm009327t7	RrEVm009327	0	0	0	0.46	0.52	7.64	0.68	0.77	13.47	0	0	0	0	0	0	0	0	0
RrEVm009327t8	RrEVm009327	0	0	0	0.05	0.05	0.79	0	0	0	0	0	0	0	0	0	0	0	0
RrEVm009328t1	RrEVm009328	4.67	5.44	19.4	0.44	0.5	2.4	0.39	0.44	1.7	0.75	0.88	4.5	0.49	0.55	3.82	1.33	1.47	9
RrEVm009328t2	RrEVm009328	8.6	10.02	35.72	13.08	15.04	72.09	14.3	16.3	62.92	3.49	4.11	21.04	8.37	9.37	64.6	9.64	10.71	65.38
RrEVm009328t3	RrEVm009328	9.01	10.5	37.41	3.7	4.26	20.4	6.3	7.19	27.74	10.2	12	61.5	3.02	3.38	23.32	3.01	3.34	20.39
RrEVm009328t4	RrEVm009328	1.8	2.1	7.47	0.93	1.07	5.11	1.74	1.98	7.64	2.15	2.53	12.95	1.07	1.2	8.26	0.77	0.86	5.23
RrEVm009329t1	RrEVm009329	3.41	3.98	100	2.57	2.95	91.44	2.26	2.58	94.09	0.95	1.12	55.81	1.22	1.37	52.81	0.77	0.85	100
RrEVm009329t2	RrEVm009329	0	0	0	0	0	0	0	0	0	0	0	0	1.09	1.22	47.19	0	0	0
RrEVm009329t4	RrEVm009329	0	0	0	0.24	0.28	8.56	0.14	0.16	5.91	0.75	0.88	44.19	0	0	0	0	0	0
RrEVm009330t1	RrEVm009330	0	0	0	0	0	0	0	0	0	0.17	0.2	11.04	0.07	0.07	3.97	0.1	0.11	5.23
RrEVm009330t10	RrEVm009330	0	0	0	0	0	0	0	0	0	0	0	0	0.54	0.6	31.74	0.07	0.08	3.5
RrEVm009330t2	RrEVm009330	0.1	0.11	100	0.02	0.02	100	0	0	0	0.73	0.86	48.39	0.07	0.08	4.17	0.61	0.68	31.57
RrEVm009330t3	RrEVm009330	0	0	0	0	0	0	0	0	0	0.1	0.12	6.9	0.29	0.32	16.95	0.1	0.11	5.01
RrEVm009330t4	RrEVm009330	0	0	0	0	0	0	0	0	0	0	0	0	0	0	0	0	0	0
RrEVm009330t5	RrEVm009330	0	0	0	0	0	0	0	0	0	0	0	0	0.03	0.04	1.92	0.13	0.14	6.57
RrEVm009330t6	RrEVm009330	0	0	0	0	0	0	0	0	0	0.31	0.36	20.23	0	0	0	0.48	0.54	24.89
RrEVm009330t7	RrEVm009330	0	0	0	0	0	0	0	0	0	0.16	0.19	10.93	0.22	0.24	12.88	0.11	0.12	5.53
RrEVm009330t8	RrEVm009330	0	0	0	0	0	0	0	0	0	0.04	0.04	2.51	0	0	0	0.14	0.15	7.08
RrEVm009330t9	RrEVm009330	0	0	0	0	0	0	0	0	0	0	0	0	0.48	0.54	28.37	0.21	0.23	10.62
RrEVm009331t1	RrEVm009331	9.54	11.12	87.69	12.67	14.57	96.44	15.31	17.45	95.04	5.58	6.57	88.64	3.89	4.36	89.65	11.97	13.3	92.45
RrEVm009331t2	RrEVm009331	1.34	1.56	12.31	0.47	0.54	3.56	0.8	0.91	4.96	0.72	0.84	11.36	0.45	0.5	10.35	0.98	1.09	7.55
RrEVm009332t1	RrEVm009332	0.06	0.07	100	0.14	0.16	100	0.59	0.67	100	0.13	0.15	32.76	0	0	0	0	0	0
RrEVm009332t2	RrEVm009332	0	0	0	0	0	0	0	0	0	0.26	0.31	67.24	0	0	0	0	0	0
RrEVm009333t1	RrEVm009333	0.14	0.17	3.68	0.33	0.38	10.81	0.55	0.63	17.03	0.08	0.1	1.34	0.46	0.52	11.45	0.8	0.89	21.81
RrEVm009333t2	RrEVm009333	2.31	2.69	59.9	1.08	1.24	35.33	2.38	2.71	73.02	3.71	4.36	58.95	2.55	2.85	63.13	2.35	2.61	63.98
RrEVm009333t3	RrEVm009333	0	0	0	0.34	0.39	11.12	0	0	0	0.27	0.31	4.23	0	0	0	0.03	0.04	0.86
RrEVm009333t4	RrEVm009333	0	0	0	0	0	0	0	0	0	0.04	0.05	0.66	0	0	0	0	0	0
RrEVm009333t5	RrEVm009333	1.41	1.64	36.43	1.3	1.5	42.74	0.32	0.37	9.94	2.19	2.58	34.81	1.03	1.15	25.42	0.49	0.54	13.35
RrEVm009334t1	RrEVm009334	30.43	35.46	82.58	32.13	36.94	74.63	36.12	41.17	78.36	29.41	34.59	70.23	25.62	28.68	71.37	21.46	23.85	65.44
RrEVm009334t2	RrEVm009334	6.09	7.1	16.54	6.54	7.52	15.18	5.5	6.27	11.93	7.57	8.91	18.08	4.21	4.71	11.72	6.28	6.98	19.16
RrEVm009334t3	RrEVm009334	0.33	0.38	0.88	0	0	0	0	0	0	0.32	0.37	0.76	0	0	0	0	0	0
RrEVm009334t4	RrEVm009334	0	0	0	4.39	5.05	10.19	4.48	5.1	9.71	4.58	5.38	10.93	6.07	6.79	16.9	5.05	5.61	15.4
RrEVm009335t1	RrEVm009335	0	0	0	0.76	0.87	1.99	0	0	0	0.31	0.37	0.93	0.07	0.08	0.22	0	0	0
RrEVm009335t2	RrEVm009335	8.22	9.58	27.04	14.56	16.74	38.37	14.54	16.57	33.94	11.52	13.55	34.05	11.43	12.8	38.18	8.19	9.11	27.25
RrEVm009335t3	RrEVm009335	22.19	25.85	72.96	22.63	26.02	59.64	28.29	32.25	66.06	21.99	25.87	65.02	18.44	20.65	61.59	21.87	24.3	72.75
RrEVm009336t1	RrEVm009336	2.67	3.12	100	2.25	2.58	66.46	2.42	2.76	100	15.75	18.53	93.39	29.73	33.29	99.43	28.13	31.26	94.72
RrEVm009336t2	RrEVm009336	0	0	0	0.08	0.09	2.42	0	0	0	1.12	1.31	6.61	0	0	0	0.09	0.1	0.3
RrEVm009336t3	RrEVm009336	0	0	0	1.05	1.21	31.13	0	0	0	0	0	0	0.17	0.19	0.57	1.48	1.64	4.98
RrEVm009337t1	RrEVm009337	1.04	1.21	100	0.95	1.1	100	1.94	2.21	100	4.58	5.39	100	4.43	4.96	100	4.41	4.9	98.44
RrEVm009337t2	RrEVm009337	0	0	0	0	0	0	0	0	0	0	0	0	0	0	0	0.07	0.08	1.56
RrEVm009338t1	RrEVm009338	5.56	6.48	8.22	11.29	12.98	12.98	12.78	14.56	15.18	20.06	23.6	21.28	22.52	25.22	22.4	28.98	32.21	31.18
RrEVm009338t10	RrEVm009338	41.98	48.91	62.06	54.14	62.25	62.28	62.34	71.06	74.07	45.09	53.04	47.83	57.22	64.08	56.92	47.66	52.96	51.27
RrEVm009338t11	RrEVm009338	0	0	0	0.07	0.09	0.09	0.13	0.14	0.15	0	0	0	0.08	0.09	0.08	0.2	0.23	0.22
RrEVm009338t12	RrEVm009338	0.1	0.12	0.15	0	0	0	0	0	0	0	0	0	0	0	0	0.48	0.53	0.51
RrEVm009338t2	RrEVm009338	1.85	2.15	2.73	3.6	4.14	4.14	0.06	0.07	0.07	4.9	5.76	5.2	4.32	4.84	4.3	4.31	4.79	4.64
RrEVm009338t3	RrEVm009338	0	0	0	0.39	0.45	0.45	0	0	0	0	0	0	0.17	0.19	0.17	0	0	0
RrEVm009338t4	RrEVm009338	0	0	0	0	0	0	0	0	0	1.67	1.96	1.77	0	0	0	0.12	0.13	0.13
RrEVm009338t6	RrEVm009338	0	0	0	0.27	0.31	0.31	0	0	0	0	0	0	0	0	0	0	0	0
RrEVm009338t7	RrEVm009338	0	0	0	0	0	0	0	0	0	0	0	0	0	0	0	0	0	0
RrEVm009338t8	RrEVm009338	7.18	8.37	10.61	7.45	8.56	8.57	7.41	8.45	8.81	9.73	11.45	10.33	7.22	8.09	7.18	7.34	8.16	7.9
RrEVm009338t9	RrEVm009338	10.98	12.79	16.23	9.72	11.18	11.19	1.45	1.66	1.73	12.81	15.07	13.59	8.99	10.07	8.94	3.85	4.28	4.15
RrEVm009339t1	RrEVm009339	0.61	0.71	6.29	7.04	8.1	47.15	5.95	6.78	35.17	2.8	3.29	25.59	4.86	5.44	55.52	3.33	3.7	42.49
RrEVm009339t2	RrEVm009339	6.8	7.92	69.81	5.62	6.46	37.63	5.72	6.52	33.83	4.52	5.32	41.32	2.07	2.32	23.67	2.91	3.24	37.21
RrEVm009339t3	RrEVm009339	2.33	2.71	23.9	2.27	2.61	15.22	5.24	5.97	31	3.62	4.26	33.1	1.82	2.04	20.81	1.59	1.77	20.3
RrEVm009340t1	RrEVm009340	7.86	9.16	32.46	3.06	3.52	12.02	6.35	7.24	22.34	10.87	12.78	33.41	5.81	6.5	20.95	5.44	6.05	17.96
RrEVm009340t10	RrEVm009340	0	0	0	0	0	0	0	0	0	0	0	0	0	0	0	0	0	0
RrEVm009340t11	RrEVm009340	0	0	0	0	0	0	0.02	0.03	0.09	0	0	0	0	0	0	0.05	0.06	0.17
RrEVm009340t12	RrEVm009340	8.29	9.66	34.23	10.58	12.17	41.51	10.28	11.71	36.14	13.77	16.2	42.33	11.85	13.27	42.77	12.87	14.3	42.47
RrEVm009340t13	RrEVm009340	1.23	1.43	5.07	1.72	1.98	6.74	1.43	1.63	5.02	2.95	3.47	9.07	1.78	2	6.43	1.62	1.8	5.35
RrEVm009340t14	RrEVm009340	2.53	2.95	10.44	1.16	1.34	4.56	0.81	0.92	2.84	1.26	1.49	3.88	0.18	0.2	0.66	1.88	2.09	6.21
RrEVm009340t15	RrEVm009340	0	0	0	0	0	0	0	0	0	0	0	0	0	0	0	0	0	0
RrEVm009340t16	RrEVm009340	0.05	0.06	0.2	0.24	0.28	0.94	0.52	0.59	1.81	0	0	0	0	0	0	0.46	0.52	1.53
RrEVm009340t17	RrEVm009340	2.65	3.08	10.92	2.11	2.42	8.27	2.55	2.91	8.97	1.16	1.37	3.58	3.33	3.73	12.01	3.01	3.34	9.93
RrEVm009340t18	RrEVm009340	0	0	0	0	0	0	0	0	0	0	0	0	0.05	0.05	0.17	0	0	0
RrEVm009340t2	RrEVm009340	0.33	0.38	1.35	1.47	1.7	5.78	1.13	1.29	3.98	0.28	0.34	0.88	0.37	0.42	1.34	0.61	0.68	2.01
RrEVm009340t3	RrEVm009340	0	0	0	0	0	0	0.19	0.22	0.67	0	0	0	0.03	0.04	0.12	0	0	0.01
RrEVm009340t4	RrEVm009340	0	0	0	0	0	0	0	0	0	0	0	0	0	0	0	0	0	0
RrEVm009340t5	RrEVm009340	0	0	0	0.08	0.09	0.3	0	0	0	0	0	0	0.42	0.48	1.53	0	0	0
RrEVm009340t6	RrEVm009340	0.81	0.95	3.36	5.07	5.82	19.87	4.3	4.91	15.13	1.67	1.97	5.15	3.54	3.96	12.76	4.06	4.52	13.41
RrEVm009340t7	RrEVm009340	0	0	0	0	0	0	0	0	0	0	0	0	0	0	0	0	0	0
RrEVm009340t8	RrEVm009340	0.48	0.56	1.97	0	0	0	0.86	0.98	3.01	0	0	0	0	0	0	0	0	0
RrEVm009340t9	RrEVm009340	0	0	0	0	0	0	0	0	0	0.55	0.65	1.7	0.35	0.39	1.26	0.29	0.33	0.97
RrEVm009341t1	RrEVm009341	4.22	4.92	35.38	3.97	4.56	38.96	5.25	5.98	37.01	9.19	10.81	40.13	10.38	11.62	39.42	6.85	7.61	26.09
RrEVm009341t2	RrEVm009341	0	0	0	0	0	0	0	0	0	0	0	0	0	0	0	0.21	0.23	0.79
RrEVm009341t3	RrEVm009341	1.56	1.82	13.09	2.08	2.4	20.48	2.28	2.6	16.11	4.25	5	18.57	7.19	8.06	27.32	5.45	6.06	20.77
RrEVm009341t4	RrEVm009341	6.15	7.16	51.53	4.13	4.75	40.56	6.65	7.57	46.88	9.46	11.13	41.3	8.76	9.81	33.26	13.74	15.27	52.35
RrEVm009342t1	RrEVm009342	13.79	16.07	75.4	9.99	11.49	95.77	14.78	16.84	98.77	7.48	8.8	88.73	5.12	5.73	93.49	7.5	8.34	100
RrEVm009342t2	RrEVm009342	3.77	4.39	20.6	0.16	0.19	1.58	0.01	0.01	0.04	0.1	0.12	1.24	0.28	0.31	5.05	0	0	0
RrEVm009342t3	RrEVm009342	0.67	0.78	3.65	0	0	0	0.18	0.2	1.19	0	0	0	0	0	0	0	0	0
RrEVm009342t4	RrEVm009342	0.06	0.07	0.35	0.28	0.32	2.65	0	0	0	0.85	0.99	10.02	0.08	0.09	1.46	0	0	0
RrEVm009343t1	RrEVm009343	12.71	14.82	97.84	15.73	18.09	91.03	21.25	24.23	93.41	8.54	10.05	98.94	16.26	18.21	93.81	17.26	19.18	85.3
RrEVm009343t2	RrEVm009343	0.28	0.33	2.16	1.55	1.78	8.97	1.5	1.71	6.59	0.09	0.11	1.06	1.07	1.2	6.19	2.97	3.3	14.7
RrEVm009344t1	RrEVm009344	0.9	1.05	6.33	0.06	0.07	0.46	0.17	0.19	1.42	0.35	0.41	4.15	0.55	0.62	6.47	0.37	0.41	4.03
RrEVm009344t2	RrEVm009344	2.44	2.84	17.16	2.82	3.25	21.9	2.46	2.8	20.73	1.49	1.75	17.84	1.14	1.27	13.37	1.73	1.92	18.91
RrEVm009344t3	RrEVm009344	8.48	9.89	59.62	7.88	9.06	61.13	8.36	9.53	70.52	5.74	6.75	68.94	6.62	7.41	77.75	6.61	7.35	72.38
RrEVm009344t4	RrEVm009344	2.4	2.8	16.89	2.13	2.45	16.51	0.87	0.99	7.33	0.75	0.89	9.07	0.2	0.23	2.41	0.43	0.48	4.68
RrEVm009345t1	RrEVm009345	0.82	0.96	48.7	0	0	0	0.34	0.39	23.7	0.37	0.44	100	0	0	0	0.51	0.56	100
RrEVm009345t2	RrEVm009345	0	0	0	0	0	0	0.66	0.75	46.1	0	0	0	0	0	0	0	0	0
RrEVm009345t3	RrEVm009345	0.86	1.01	51.3	0.86	0.99	69.55	0.13	0.14	8.79	0	0	0	0.52	0.58	38.97	0	0	0
RrEVm009345t4	RrEVm009345	0	0	0	0.38	0.43	30.45	0.31	0.35	21.42	0	0	0	0	0	0	0	0	0
RrEVm009345t5	RrEVm009345	0	0	0	0	0	0	0	0	0	0	0	0	0.81	0.91	61.03	0	0	0
RrEVm009346t1	RrEVm009346	0.59	0.69	28.03	1.01	1.16	28.45	0	0	0	2.08	2.44	23.22	2.92	3.27	31.75	2.79	3.1	45.01
RrEVm009346t2	RrEVm009346	0.39	0.45	18.38	0.26	0.3	7.33	0.26	0.3	7.97	0.3	0.36	3.39	0.13	0.15	1.41	0.37	0.42	6.05
RrEVm009346t3	RrEVm009346	0	0	0	0	0	0	0.43	0.49	13.24	0	0	0	0.15	0.17	1.61	0.11	0.13	1.85
RrEVm009346t4	RrEVm009346	0.32	0.38	15.37	0.15	0.17	4.14	0.69	0.79	21.37	0.24	0.28	2.7	0.23	0.26	2.5	0.33	0.37	5.34
RrEVm009346t6	RrEVm009346	0	0	0	0.6	0.69	17.09	0.5	0.57	15.41	1	1.18	11.19	1.92	2.15	20.9	0.98	1.09	15.87
RrEVm009346t7	RrEVm009346	0	0	0	0.53	0.61	15.12	0.39	0.44	11.99	4.05	4.76	45.27	3.42	3.83	37.13	1.6	1.78	25.88
RrEVm009346t8	RrEVm009346	0.8	0.93	38.22	0.99	1.13	27.87	0.98	1.11	30.03	1.27	1.5	14.23	0.43	0.48	4.7	0	0	0
RrEVm009347t1	RrEVm009347	1.82	2.12	47.09	1.58	1.81	48.62	1.84	2.1	57.59	2.38	2.8	54.44	2.89	3.24	58.43	2.37	2.64	60.46
RrEVm009347t2	RrEVm009347	0.29	0.34	7.46	0	0	0	0	0	0	0.24	0.28	5.38	0	0	0	0	0	0
RrEVm009347t3	RrEVm009347	1.06	1.23	27.4	0.56	0.64	17.22	1.13	1.29	35.34	0.34	0.4	7.76	1.35	1.52	27.32	1.38	1.54	35.21
RrEVm009347t4	RrEVm009347	0.2	0.24	5.24	0.65	0.74	19.93	0.23	0.26	7.07	0.93	1.09	21.19	0.43	0.49	8.78	0.13	0.14	3.19
RrEVm009347t5	RrEVm009347	0.38	0.44	9.76	0.46	0.53	14.23	0	0	0	0.49	0.58	11.23	0.27	0.3	5.47	0.04	0.05	1.13
RrEVm009347t6	RrEVm009347	0.12	0.14	3.05	0	0	0	0	0	0	0	0	0	0	0	0	0	0	0
RrEVm009348t1	RrEVm009348	30.12	35.1	88.84	29.67	34.12	78.55	32.44	36.97	88.22	22.07	25.96	85.91	24.21	27.11	90.06	23.99	26.66	91.25
RrEVm009348t2	RrEVm009348	3.78	4.41	11.16	8.1	9.32	21.45	4.33	4.94	11.78	3.62	4.26	14.09	2.67	2.99	9.94	2.3	2.56	8.75
RrEVm009348t3	RrEVm009348	0	0	0	0	0	0	0	0	0	0	0	0	0	0	0	0	0	0
RrEVm009349t1	RrEVm009349	0.1	0.11	20.31	0	0	0	0.08	0.1	16.64	0	0	0	0	0	0	0	0	0
RrEVm009349t2	RrEVm009349	0.38	0.44	79.69	0.09	0.1	100	0.42	0.48	83.36	0.38	0.45	100	0.13	0.15	100	0.12	0.13	100
RrEVm009350t1	RrEVm009350	34.7	40.43	100	27.94	32.12	100	33.64	38.34	100	14.74	17.33	100	13.96	15.63	100	17.2	19.11	100
RrEVm009351t1	RrEVm009351	1.43	1.66	22.22	1.83	2.1	31.99	1.21	1.38	15.95	0.4	0.47	13.32	0	0	0	0	0	0
RrEVm009351t2	RrEVm009351	1.29	1.51	20.13	0.79	0.91	13.85	3.16	3.6	41.72	0.26	0.3	8.61	0.19	0.22	8.65	0	0	0
RrEVm009351t3	RrEVm009351	0	0	0	0	0	0	0	0	0	0	0	0	0	0	0	0	0	0
RrEVm009351t4	RrEVm009351	0	0	0	0.58	0.66	10.1	0.31	0.35	4.05	1.94	2.28	65.16	2.05	2.29	91.35	1.09	1.21	87.98
RrEVm009351t5	RrEVm009351	3.71	4.32	57.65	2.52	2.89	44.06	2.9	3.31	38.28	0.38	0.45	12.92	0	0	0	0.15	0.17	12.02
RrEVm009352t1	RrEVm009352	0.19	0.22	50	0.04	0.04	16.28	0.1	0.11	50	0	0	0	0	0	0	0	0	0
RrEVm009352t2	RrEVm009352	0	0	0	0.16	0.18	67.44	0	0	0	0	0	0	0	0	0	0	0	0
RrEVm009352t3	RrEVm009352	0.19	0.22	50	0.04	0.04	16.28	0.1	0.11	50	0	0	0	0	0	0	0	0	0
RrEVm009353t1	RrEVm009353	0	0	0	0	0	0	0	0	0	0	0	0	0.08	0.09	13.78	0.13	0.15	20.52
RrEVm009353t10	RrEVm009353	0	0	0	0	0	0	0	0	0	0	0	0	0	0	0	0	0	0
RrEVm009353t11	RrEVm009353	0	0	0	0.09	0.1	2.87	0.06	0.07	3.15	0.16	0.19	10.63	0	0	0	0.09	0.1	13.61
RrEVm009353t12	RrEVm009353	0	0	0	0.38	0.44	12.85	0	0	0	0	0	0	0	0	0	0	0	0
RrEVm009353t13	RrEVm009353	0	0	0	0	0	0	0.42	0.48	21.08	1.04	1.22	68.73	0	0	0	0	0	0
RrEVm009353t14	RrEVm009353	0.4	0.47	31.28	0	0	0	0.08	0.09	3.95	0	0	0	0.14	0.16	23.26	0.16	0.18	24.1
RrEVm009353t2	RrEVm009353	0	0	0	0.01	0.02	0.45	0	0	0	0.11	0.13	7.56	0.07	0.08	12.01	0	0	0.28
RrEVm009353t3	RrEVm009353	0.08	0.09	5.91	1.25	1.44	41.76	0.47	0.54	23.57	0	0	0	0.15	0.16	24.34	0	0	0
RrEVm009353t4	RrEVm009353	0	0	0	0	0	0	0.2	0.23	10.12	0	0	0	0	0	0	0	0	0
RrEVm009353t5	RrEVm009353	0	0	0	0	0	0	0	0	0	0	0	0	0	0	0	0	0	0
RrEVm009353t6	RrEVm009353	0.56	0.66	44.07	0.11	0.12	3.55	0.08	0.09	4.08	0.09	0.11	6.14	0	0	0	0	0	0
RrEVm009353t7	RrEVm009353	0	0	0	0.3	0.34	9.94	0.06	0.07	3	0	0	0	0	0	0	0	0	0
RrEVm009353t8	RrEVm009353	0.18	0.21	14.05	0	0	0	0	0	0	0	0	0	0	0	0	0.15	0.17	23.21
RrEVm009353t9	RrEVm009353	0.06	0.07	4.69	0.85	0.98	28.56	0.62	0.71	31.05	0.11	0.12	6.94	0.16	0.18	26.61	0.12	0.13	18.27
RrEVm009354t1	RrEVm009354	139.72	162.82	47.47	117.31	134.89	42.81	101.94	116.2	35.27	21.8	25.64	49.46	17.04	19.08	38.2	21.3	23.67	39.6
RrEVm009354t2	RrEVm009354	153.61	179	52.18	155.39	178.68	56.71	185.5	211.43	64.18	22.06	25.95	50.04	27.19	30.45	60.97	32.34	35.94	60.13
RrEVm009354t3	RrEVm009354	0.86	1	0.29	1.06	1.21	0.39	0.82	0.94	0.28	0.22	0.26	0.5	0	0	0	0.14	0.16	0.26
RrEVm009354t4	RrEVm009354	0.18	0.21	0.06	0.26	0.3	0.09	0.77	0.87	0.27	0	0	0	0.37	0.41	0.82	0	0	0
RrEVm009355t1	RrEVm009355	1.41	1.64	28.51	0.92	1.06	18.7	3.57	4.07	45.07	4.35	5.12	30.35	8.11	9.09	54.19	7.1	7.89	50.49
RrEVm009355t2	RrEVm009355	0	0	0	0.4	0.46	8.07	0.07	0.08	0.89	0.53	0.63	3.72	0.53	0.6	3.56	0.1	0.11	0.72
RrEVm009355t3	RrEVm009355	0.85	1	17.28	0.34	0.39	6.83	0.63	0.72	7.98	1.65	1.94	11.49	0.67	0.75	4.47	0	0	0
RrEVm009355t4	RrEVm009355	2.68	3.13	54.21	3.26	3.75	66.39	3.65	4.16	46.07	7.74	9.1	54	5.66	6.33	37.78	5.39	5.99	38.36
RrEVm009355t5	RrEVm009355	0	0	0	0	0	0	0	0	0	0.06	0.07	0.44	0	0	0	1.47	1.63	10.43
RrEVm009356t1	RrEVm009356	9.62	11.21	100	14.46	16.63	95.53	17.05	19.43	95.12	15.41	18.13	89.06	15.07	16.88	82.07	22.68	25.2	94.21
RrEVm009356t2	RrEVm009356	0	0	0	0.68	0.78	4.47	0.87	1	4.88	1.89	2.23	10.94	3.29	3.69	17.93	1.39	1.55	5.79
RrEVm009357t1	RrEVm009357	1.77	2.06	24.84	2.35	2.71	43.2	1.29	1.46	25.34	3.25	3.82	63.57	1.42	1.59	27.73	1.55	1.72	35.26
RrEVm009357t2	RrEVm009357	4.7	5.47	65.9	2.17	2.5	39.86	3.33	3.8	65.72	1.68	1.97	32.84	3.34	3.74	65.4	1.97	2.19	44.92
RrEVm009357t3	RrEVm009357	0.66	0.77	9.26	0.92	1.06	16.93	0.45	0.52	8.94	0.18	0.22	3.59	0.35	0.39	6.87	0.87	0.97	19.81
RrEVm009358t1	RrEVm009358	4.95	5.76	47.78	4.8	5.52	43.26	6.67	7.6	59.47	6.48	7.63	53.19	7.9	8.85	46.64	7.91	8.79	48.37
RrEVm009358t2	RrEVm009358	0	0	0	0	0	0	0	0	0	0	0	0	0	0	0	0.86	0.95	5.23
RrEVm009358t3	RrEVm009358	0.28	0.32	2.69	0.36	0.42	3.29	0.44	0.51	3.96	0.49	0.58	4.02	0.52	0.59	3.09	1.09	1.21	6.66
RrEVm009358t4	RrEVm009358	5.13	5.97	49.53	5.93	6.82	53.45	4.1	4.67	36.57	5.22	6.13	42.79	8.52	9.54	50.27	6.5	7.22	39.74
RrEVm009359t1	RrEVm009359	0.18	0.21	0.57	0	0	0	0	0	0	0	0	0	0	0	0	0	0	0
RrEVm009359t10	RrEVm009359	16.22	18.91	50.8	11.19	12.87	49.2	10.85	12.36	40.22	0.65	0.76	40.73	1.07	1.2	39.21	1.32	1.46	34.54
RrEVm009359t2	RrEVm009359	0	0	0	0	0	0	0	0	0	0	0	0	0	0	0	0	0	0
RrEVm009359t3	RrEVm009359	0	0	0	0	0	0	0.43	0.49	1.58	0	0	0	0	0	0	0	0	0
RrEVm009359t4	RrEVm009359	2.87	3.34	8.98	0.13	0.15	0.57	0.27	0.31	1	0	0	0	0	0	0	0.22	0.24	5.73
RrEVm009359t5	RrEVm009359	7.21	8.4	22.58	4.74	5.45	20.85	5.64	6.43	20.91	0.58	0.68	36.52	1.23	1.38	45.3	0	0	0
RrEVm009359t6	RrEVm009359	0	0	0	4.58	5.27	20.15	4.32	4.92	16	0.27	0.32	16.95	0.42	0.47	15.49	1.06	1.18	27.81
RrEVm009359t7	RrEVm009359	5.05	5.89	15.83	1.66	1.91	7.3	4.73	5.39	17.54	0.09	0.11	5.8	0	0	0	1.22	1.35	31.93
RrEVm009359t8	RrEVm009359	0.4	0.46	1.25	0.44	0.5	1.93	0.74	0.84	2.75	0	0	0	0	0	0	0	0	0
RrEVm009359t9	RrEVm009359	0	0	0	0	0	0	0	0	0	0	0	0	0	0	0	0	0	0
RrEVm009360t1	RrEVm009360	1.77	2.07	6.05	1.49	1.72	3.77	4.48	5.11	10.74	3.72	4.37	9.71	2.18	2.44	6.3	1.63	1.81	4.65
RrEVm009360t2	RrEVm009360	10.41	12.13	35.51	15.37	17.67	38.82	18.46	21.04	44.23	18.42	21.67	48.08	9.74	10.91	28.2	15.08	16.76	43.03
RrEVm009360t3	RrEVm009360	17.14	19.97	58.45	22.73	26.14	57.41	18.8	21.43	45.03	16.18	19.03	42.21	22.63	25.35	65.5	18.34	20.38	52.32
RrEVm009361t1	RrEVm009361	0	0	0	0	0	0	0	0	0	0	0	0	0	0	0	0.33	0.36	64.04
RrEVm009361t2	RrEVm009361	0.65	0.76	76.51	0.87	1	52.55	0.71	0.81	98.92	0	0	0	0	0	0	0	0	0
RrEVm009361t3	RrEVm009361	0.2	0.23	23.49	0.79	0.9	47.45	0.01	0.01	1.08	0.08	0.09	100	0.15	0.17	100	0.18	0.2	35.96
RrEVm009362t1	RrEVm009362	1.2	1.4	44.86	1.16	1.34	55.78	1.41	1.61	83.9	0.74	0.86	33.12	0	0	0	1.68	1.87	52.33
RrEVm009362t2	RrEVm009362	1.31	1.53	49.09	0.65	0.75	31.35	0.27	0.31	16.1	1.48	1.75	66.88	1.3	1.45	100	1.4	1.55	43.52
RrEVm009362t3	RrEVm009362	0.16	0.19	6.04	0.27	0.31	12.87	0	0	0	0	0	0	0	0	0	0.13	0.15	4.15
RrEVm009363t1	RrEVm009363	0.36	0.42	21.33	0.59	0.68	23.66	0	0	0	0.36	0.42	5.75	0.11	0.13	1.41	0	0	0
RrEVm009363t2	RrEVm009363	0.31	0.36	18.09	0.04	0.04	1.43	0.06	0.06	1.18	0	0	0	0	0	0	0	0	0
RrEVm009363t3	RrEVm009363	0.95	1.11	55.87	1.87	2.16	74.92	3.39	3.87	70.22	5.42	6.38	87.51	6.95	7.78	86.65	15.05	16.72	93.53
RrEVm009363t4	RrEVm009363	0.08	0.09	4.72	0	0	0	1.23	1.4	25.45	0.26	0.3	4.14	0.24	0.27	2.99	0.3	0.33	1.85
RrEVm009363t5	RrEVm009363	0	0	0	0	0	0	0.15	0.17	3.15	0.16	0.19	2.6	0.72	0.8	8.94	0.74	0.83	4.62
RrEVm009364t1	RrEVm009364	0	0	0	0	0	0	0.12	0.14	0.18	0.59	0.7	1.52	0	0	0	0.31	0.35	1.22
RrEVm009364t10	RrEVm009364	0	0	0	0	0	0	0.24	0.27	0.36	0.17	0.2	0.44	0.05	0.06	0.2	0	0	0
RrEVm009364t11	RrEVm009364	0	0	0	0	0	0	0	0	0	0	0	0	0	0	0	0	0	0
RrEVm009364t12	RrEVm009364	0.69	0.8	0.79	1.41	1.62	1.98	0.74	0.85	1.15	3.26	3.83	8.35	2.27	2.54	8.49	0.38	0.42	1.47
RrEVm009364t13	RrEVm009364	0.66	0.77	0.76	0.1	0.12	0.14	0.18	0.21	0.28	0	0	0	0.12	0.13	0.45	0.15	0.16	0.56
RrEVm009364t2	RrEVm009364	44.9	52.32	51.22	35.95	41.34	50.41	35.06	39.96	54.11	21.49	25.27	55.06	11.33	12.68	42.39	12.65	14.05	49.04
RrEVm009364t3	RrEVm009364	0	0	0	0	0	0	0	0	0	0	0	0	0	0	0	0	0	0
RrEVm009364t4	RrEVm009364	39.01	45.45	44.5	32.78	37.69	45.96	26.18	29.84	40.4	11.75	13.83	30.13	11.92	13.34	44.6	10.15	11.28	39.36
RrEVm009364t5	RrEVm009364	0.58	0.68	0.66	0.25	0.29	0.35	0.3	0.34	0.46	0.35	0.41	0.9	0	0	0	0	0	0
RrEVm009364t6	RrEVm009364	0.97	1.13	1.11	0	0	0	0	0	0	0.42	0.49	1.07	0.1	0.11	0.37	0.37	0.41	1.42
RrEVm009364t7	RrEVm009364	0.04	0.05	0.05	0.36	0.42	0.51	0.72	0.82	1.1	0.29	0.34	0.74	0.3	0.34	1.13	1.19	1.32	4.61
RrEVm009364t8	RrEVm009364	0.45	0.52	0.51	0.06	0.07	0.09	0.36	0.41	0.55	0	0	0	0.31	0.35	1.17	0.42	0.47	1.65
RrEVm009364t9	RrEVm009364	0.35	0.41	0.4	0.41	0.47	0.57	0.9	1.03	1.39	0.7	0.82	1.79	0.32	0.36	1.2	0.17	0.19	0.68
RrEVm009365t1	RrEVm009365	2.45	2.86	54.67	4.52	5.2	75.22	5.46	6.22	85.84	75.82	89.18	72.82	68.87	77.13	76.89	56.24	62.5	77.6
RrEVm009365t2	RrEVm009365	0.12	0.14	2.6	0.22	0.25	3.65	0	0	0	1.23	1.45	1.18	1.24	1.39	1.39	0.62	0.69	0.85
RrEVm009365t3	RrEVm009365	0.14	0.17	3.18	0	0	0	0	0	0	0	0	0	0.43	0.48	0.48	0.07	0.08	0.1
RrEVm009365t4	RrEVm009365	0.05	0.06	1.2	0.3	0.35	5.07	0	0	0	0.64	0.76	0.62	1.27	1.42	1.41	1.03	1.14	1.42
RrEVm009365t5	RrEVm009365	1.72	2.01	38.36	0.97	1.11	16.06	0.9	1.03	14.16	26.43	31.09	25.38	17.76	19.88	19.82	14.51	16.13	20.02
RrEVm009366t1	RrEVm009366	15.29	17.81	98.6	14.31	16.45	99.39	14.1	16.07	99.32	50.1	58.93	98.37	36.45	40.82	95.88	42.89	47.66	98.56
RrEVm009366t2	RrEVm009366	0	0	0	0.09	0.1	0.61	0.06	0.07	0.43	0.11	0.13	0.22	0.82	0.91	2.15	0.33	0.37	0.76
RrEVm009366t3	RrEVm009366	0.22	0.25	1.4	0	0	0	0.04	0.04	0.25	0.72	0.84	1.41	0.75	0.84	1.97	0.3	0.33	0.68
RrEVm009367t1	RrEVm009367	44.11	51.4	62.62	42.51	48.88	64.82	35.29	40.22	55.59	11.57	13.61	39.76	28.26	31.64	63.24	20.8	23.11	53.05
RrEVm009367t2	RrEVm009367	5.24	6.11	7.44	2.54	2.93	3.88	5.53	6.31	8.72	2.87	3.38	9.88	2.44	2.73	5.46	2.42	2.69	6.17
RrEVm009367t3	RrEVm009367	1.39	1.62	1.97	0	0	0	0.2	0.23	0.31	1.32	1.56	4.54	0.47	0.53	1.05	0.22	0.24	0.55
RrEVm009367t4	RrEVm009367	14.55	16.96	20.66	12.34	14.19	18.82	15.32	17.46	24.13	7.66	9.01	26.33	6.92	7.75	15.5	8.7	9.66	22.18
RrEVm009367t5	RrEVm009367	0.4	0.47	0.57	2.01	2.31	3.06	1.27	1.44	1.99	0.57	0.67	1.96	0.92	1.03	2.06	0	0	0
RrEVm009367t6	RrEVm009367	4.35	5.07	6.18	4.69	5.4	7.16	4.26	4.85	6.71	4.69	5.51	16.1	4.05	4.53	9.06	5.34	5.93	13.62
RrEVm009367t7	RrEVm009367	0.39	0.46	0.56	1.48	1.7	2.26	1.62	1.85	2.56	0.41	0.49	1.42	1.63	1.83	3.65	1.74	1.93	4.43
RrEVm009368t1	RrEVm009368	66.81	77.85	45.54	67.12	77.18	42.36	72.65	82.81	37.61	43.36	51	37.6	47.85	53.58	43.69	39.4	43.78	42.24
RrEVm009368t10	RrEVm009368	0	0	0	0.3	0.34	0.19	0	0	0	0	0	0	0	0	0	0.1	0.11	0.11
RrEVm009368t11	RrEVm009368	4.83	5.62	3.29	1.97	2.26	1.24	3.15	3.59	1.63	5.68	6.68	4.92	3.34	3.74	3.05	2	2.22	2.15
RrEVm009368t2	RrEVm009368	34.05	39.67	23.21	42.18	48.5	26.62	49.92	56.9	25.85	28.05	32.99	24.32	23.02	25.78	21.02	21.86	24.29	23.44
RrEVm009368t3	RrEVm009368	17.93	20.89	12.22	20.62	23.71	13.01	29.52	33.65	15.29	14.92	17.55	12.94	15.13	16.95	13.82	13.34	14.82	14.3
RrEVm009368t4	RrEVm009368	18	20.98	12.27	21.04	24.2	13.28	31.14	35.49	16.12	18.09	21.28	15.68	16.29	18.24	14.87	14.83	16.48	15.9
RrEVm009368t5	RrEVm009368	2	2.33	1.36	3.56	4.09	2.25	4.81	5.49	2.49	3.56	4.19	3.09	1.36	1.52	1.24	0.78	0.87	0.84
RrEVm009368t6	RrEVm009368	1.34	1.56	0.91	0.84	0.97	0.53	0.82	0.93	0.42	0.72	0.84	0.62	1.1	1.23	1	0.56	0.62	0.6
RrEVm009368t7	RrEVm009368	1.55	1.8	1.05	0.58	0.67	0.37	0.33	0.38	0.17	0.22	0.26	0.19	0	0	0	0	0	0
RrEVm009368t8	RrEVm009368	0	0	0	0.23	0.27	0.15	0.51	0.58	0.26	0.54	0.63	0.47	0.77	0.86	0.7	0.41	0.46	0.44
RrEVm009368t9	RrEVm009368	0.19	0.22	0.13	0	0	0	0.28	0.32	0.14	0.2	0.23	0.17	0.66	0.74	0.61	0	0	0
RrEVm009369t1	RrEVm009369	6.45	7.51	100	6.88	7.91	100	10.43	11.89	100	12.39	14.57	100	12.63	14.14	100	13.33	14.81	100
RrEVm009370t1	RrEVm009370	1.49	1.74	87.28	0.83	0.95	56.58	1.09	1.24	51.84	0.61	0.72	45.65	2.74	3.07	80.83	1.04	1.15	48.87
RrEVm009370t2	RrEVm009370	0.22	0.25	12.72	0.64	0.73	43.42	1.01	1.15	48.16	0.73	0.86	54.35	0.65	0.73	19.17	1.08	1.2	51.13
RrEVm009371t1	RrEVm009371	8.82	10.28	61.32	12.35	14.2	68.82	11.81	13.46	70.13	29.02	34.14	68.22	29.88	33.46	65.22	29.4	32.67	66.56
RrEVm009371t2	RrEVm009371	0	0	0	0.15	0.17	0.83	0.61	0.7	3.63	1.22	1.43	2.86	2.37	2.65	5.17	1.06	1.18	2.41
RrEVm009371t3	RrEVm009371	0	0	0	0	0	0	0	0	0	0	0	0	0.24	0.27	0.53	0	0	0
RrEVm009371t4	RrEVm009371	5.33	6.21	37.04	5.34	6.14	29.77	4.33	4.93	25.72	11.66	13.71	27.4	11.97	13.4	26.13	13.07	14.52	29.58
RrEVm009371t5	RrEVm009371	0	0	0	0	0	0	0	0	0	0.64	0.76	1.51	0	0	0	0.55	0.62	1.25
RrEVm009371t6	RrEVm009371	0.24	0.28	1.64	0.1	0.12	0.58	0	0	0	0	0	0	0.95	1.07	2.08	0	0	0
RrEVm009371t7	RrEVm009371	0	0	0	0	0	0	0	0	0	0	0	0	0.4	0.45	0.87	0	0	0
RrEVm009371t8	RrEVm009371	0	0	0	0	0	0	0.09	0.1	0.53	0	0	0	0	0	0	0.08	0.09	0.19
RrEVm009372t1	RrEVm009372	0.32	0.37	11.01	1.21	1.39	88.81	0	0	0	0	0	0	0.36	0.4	19.99	0	0	0
RrEVm009372t2	RrEVm009372	0.16	0.18	5.52	0	0	0	0	0	0	0	0	0	0	0	0	0	0	0
RrEVm009372t3	RrEVm009372	2.05	2.39	71.4	0	0	0	1.27	1.45	100	0.62	0.73	74.89	0.43	0.48	24.14	0.05	0.06	21.58
RrEVm009372t4	RrEVm009372	0	0	0	0	0	0	0	0	0	0	0	0	0.24	0.27	13.5	0	0	0
RrEVm009372t5	RrEVm009372	0.19	0.22	6.56	0.07	0.08	5.35	0	0	0	0	0	0	0.09	0.1	4.88	0.19	0.21	78.42
RrEVm009372t6	RrEVm009372	0.16	0.18	5.5	0.08	0.09	5.84	0	0	0	0.21	0.24	25.11	0	0	0	0	0	0
RrEVm009372t7	RrEVm009372	0	0	0	0	0	0	0	0	0	0	0	0	0.67	0.75	37.49	0	0	0
RrEVm009373t1	RrEVm009373	3.54	4.12	79.67	2.1	2.42	100	1.9	2.16	51.26	0.82	0.97	87.1	1.97	2.2	82.19	2.44	2.71	85.41
RrEVm009373t2	RrEVm009373	0.9	1.05	20.33	0	0	0	1.32	1.5	35.62	0.12	0.14	12.9	0.35	0.39	14.66	0.06	0.06	1.95
RrEVm009373t3	RrEVm009373	0	0	0	0	0	0	0.49	0.55	13.12	0	0	0	0.08	0.08	3.15	0.36	0.4	12.64
RrEVm009374t1	RrEVm009374	9.3	10.84	47.17	10.92	12.56	54.82	16.52	18.83	60.75	42.71	50.24	66.62	35.97	40.28	63.31	35.48	39.42	62.24
RrEVm009374t2	RrEVm009374	0	0	0	0.4	0.46	2	0.18	0.2	0.65	0.71	0.84	1.12	1.07	1.2	1.89	0.39	0.43	0.68
RrEVm009374t3	RrEVm009374	0	0	0	0	0	0	0.16	0.19	0.61	0	0	0	0.41	0.46	0.73	0.34	0.38	0.6
RrEVm009374t4	RrEVm009374	0	0	0	0	0	0	0.44	0.5	1.61	0.58	0.69	0.91	0.82	0.91	1.43	0.57	0.63	0.99
RrEVm009374t5	RrEVm009374	7.96	9.28	40.38	7.93	9.12	39.8	8.32	9.48	30.59	9.28	10.92	14.48	11.01	12.33	19.39	9.91	11.01	17.39
RrEVm009374t6	RrEVm009374	0.97	1.13	4.92	0	0	0	0.45	0.51	1.64	9.12	10.72	14.22	5.76	6.45	10.14	9.1	10.11	15.97
RrEVm009374t7	RrEVm009374	1.03	1.21	5.24	0.48	0.55	2.39	0.98	1.11	3.59	1.64	1.93	2.55	1.54	1.72	2.7	1.08	1.2	1.9
RrEVm009374t8	RrEVm009374	0.45	0.53	2.29	0.2	0.23	0.99	0.15	0.17	0.56	0.06	0.07	0.09	0.23	0.26	0.41	0.13	0.15	0.24
RrEVm009375t1	RrEVm009375	5.28	6.15	55.96	4.15	4.78	61.45	2.82	3.22	33.83	0.28	0.33	23.38	0.83	0.93	51.23	0.92	1.02	52.93
RrEVm009375t2	RrEVm009375	4.15	4.84	44.04	1.99	2.29	29.49	5.17	5.9	62.02	0.91	1.08	76.62	0.79	0.89	48.77	0.82	0.91	47.07
RrEVm009375t3	RrEVm009375	0	0	0	0.61	0.7	9.05	0.35	0.39	4.14	0	0	0	0	0	0	0	0	0
RrEVm009376t1	RrEVm009376	0	0	0	0	0	0	0	0	0	0.15	0.18	44.24	0	0	0	0	0	0
RrEVm009376t2	RrEVm009376	0	0	0	0.26	0.3	100	0.33	0.38	100	0.19	0.22	55.76	0.39	0.43	100	0.76	0.85	100
RrEVm009376t3	RrEVm009376	0.54	0.63	100	0	0	0	0	0	0	0	0	0	0	0	0	0	0	0
RrEVm009377t1	RrEVm009377	0.17	0.2	8.29	0.23	0.26	26.18	0.19	0.21	46.05	0.27	0.32	53.66	0	0	0	0	0	0
RrEVm009377t10	RrEVm009377	1.2	1.4	57.99	0.27	0.31	30.57	0.06	0.07	15.12	0	0	0	0.22	0.24	100	0	0	0
RrEVm009377t11	RrEVm009377	0	0	0	0	0	0	0	0	0	0	0	0	0	0	0	0	0	0
RrEVm009377t2	RrEVm009377	0.16	0.19	7.88	0	0	0	0	0	0	0	0	0	0	0	0	0	0	0
RrEVm009377t3	RrEVm009377	0.22	0.25	10.52	0	0	0	0	0	0	0	0	0	0	0	0	0	0	0
RrEVm009377t4	RrEVm009377	0	0	0	0.11	0.13	12.94	0.16	0.18	38.84	0	0	0	0	0	0	0	0	0
RrEVm009377t5	RrEVm009377	0	0	0	0	0	0	0	0	0	0	0	0	0	0	0	0	0	0
RrEVm009377t6	RrEVm009377	0	0	0	0	0	0	0	0	0	0	0	0	0	0	0	0	0	0
RrEVm009377t7	RrEVm009377	0.08	0.1	4.01	0.27	0.31	30.31	0	0	0	0.06	0.07	12.33	0	0	0	0	0	0
RrEVm009377t8	RrEVm009377	0.23	0.27	11.3	0	0	0	0	0	0	0	0	0	0	0	0	0.24	0.27	44.93
RrEVm009377t9	RrEVm009377	0	0	0	0	0	0	0	0	0	0.17	0.2	34.01	0	0	0	0.3	0.33	55.07
RrEVm009378t1	RrEVm009378	3.29	3.84	36.12	3.84	4.42	35.7	4.14	4.72	32.67	1.36	1.6	22.12	2.24	2.51	27.96	4.01	4.46	50.94
RrEVm009378t2	RrEVm009378	0.49	0.57	5.36	0.56	0.65	5.24	1.87	2.13	14.77	0.95	1.11	15.37	1.39	1.56	17.35	1.05	1.17	13.36
RrEVm009378t3	RrEVm009378	0.45	0.52	4.91	0	0	0	0	0	0	0.36	0.43	5.87	0.69	0.78	8.62	0	0	0
RrEVm009378t4	RrEVm009378	4.89	5.69	53.61	6.36	7.31	59.06	6.66	7.59	52.56	3.49	4.1	56.64	3.7	4.14	46.07	2.81	3.13	35.7
RrEVm009379t1	RrEVm009379	1.66	1.93	68.43	3.3	3.79	71.02	3.77	4.29	100	2	2.35	89.92	0.88	0.99	77.67	0.17	0.19	19.86
RrEVm009379t2	RrEVm009379	0	0	0	0.28	0.33	6.09	0	0	0	0	0	0	0.25	0.28	22.33	0.26	0.29	29.58
RrEVm009379t3	RrEVm009379	0.77	0.89	31.57	1.06	1.22	22.89	0	0	0	0.22	0.26	10.08	0	0	0	0.44	0.49	50.55
RrEVm009380t1	RrEVm009380	0	0	0	0	0	0	0	0	0	0.19	0.22	4.21	0	0	0	0	0	0
RrEVm009380t2	RrEVm009380	0.03	0.04	1.41	1.7	1.96	45.36	0.54	0.61	12.67	1.2	1.41	26.45	2.33	2.61	32.55	0.87	0.97	22.13
RrEVm009380t3	RrEVm009380	2.03	2.37	84.5	1.81	2.08	48.08	3.51	4.01	82.78	1.63	1.91	35.99	3.4	3.81	47.45	2.41	2.68	61.35
RrEVm009380t4	RrEVm009380	0.34	0.39	14.08	0.25	0.28	6.57	0.19	0.22	4.55	1.51	1.77	33.35	1.43	1.6	20	0.65	0.72	16.52
RrEVm009381t1	RrEVm009381	0	0	0	0.71	0.82	67.25	0.27	0.3	18.02	0	0	0	0	0	0	0.16	0.18	35.94
RrEVm009381t2	RrEVm009381	0.32	0.37	100	0.35	0.4	32.75	1.21	1.38	81.98	0.23	0.27	100	0.15	0.17	100	0.29	0.32	64.06
RrEVm009382t1	RrEVm009382	0.39	0.45	100	0.05	0.06	35.04	0.27	0.3	100	0.05	0.06	100	0.95	1.07	100	0.03	0.03	100
RrEVm009382t2	RrEVm009382	0	0	0	0.1	0.11	64.96	0	0	0	0	0	0	0	0	0	0	0	0
RrEVm009383t1	RrEVm009383	0.51	0.6	100	0.14	0.16	100	0.09	0.11	100	0.07	0.08	14.6	0	0	0	0	0	0
RrEVm009383t2	RrEVm009383	0	0	0	0	0	0	0	0	0	0	0	0	0	0	0	0	0	0
RrEVm009383t3	RrEVm009383	0	0	0	0	0	0	0	0	0	0.4	0.47	85.4	0	0	0	0	0	0
RrEVm009384t1	RrEVm009384	0.24	0.27	9.06	1.07	1.24	60.08	1.96	2.23	65.73	2.87	3.37	58.34	1.91	2.14	40.22	3.07	3.42	48.65
RrEVm009384t2	RrEVm009384	0	0	0	0	0	0	0	0	0	0	0	0	1.36	1.52	28.59	0	0	0
RrEVm009384t3	RrEVm009384	1.71	1.99	65.69	0.71	0.82	39.92	1.02	1.16	34.27	2.05	2.41	41.66	1.48	1.66	31.19	3.1	3.45	49.07
RrEVm009384t4	RrEVm009384	0.66	0.76	25.25	0	0	0	0	0	0	0	0	0	0	0	0	0.14	0.16	2.28
RrEVm009385t1	RrEVm009385	5.2	6.05	80.09	5.44	6.25	78.7	5.12	5.84	83.94	7.04	8.28	68.73	6.87	7.7	79.43	5.29	5.88	80.57
RrEVm009385t2	RrEVm009385	0	0	0	0.8	0.92	11.55	0	0	0	1.4	1.65	13.68	0	0	0	0	0	0
RrEVm009385t3	RrEVm009385	0	0	0	0	0	0	0.21	0.25	3.52	0.37	0.44	3.61	0.38	0.43	4.4	0.18	0.2	2.71
RrEVm009385t4	RrEVm009385	0	0	0	0	0	0	0	0	0	0	0	0	0	0	0	0	0	0
RrEVm009385t5	RrEVm009385	0.54	0.63	8.36	0.27	0.31	3.87	0	0	0	0.6	0.71	5.87	0.82	0.92	9.48	0.68	0.76	10.36
RrEVm009385t6	RrEVm009385	0.18	0.21	2.81	0	0	0	0.59	0.67	9.6	0	0	0	0.25	0.28	2.88	0	0	0
RrEVm009385t8	RrEVm009385	0.57	0.66	8.73	0.41	0.47	5.89	0.18	0.2	2.95	0.83	0.98	8.11	0.33	0.37	3.81	0.42	0.46	6.35
RrEVm009386t1	RrEVm009386	75.23	87.66	93.26	66.7	76.69	95.63	60.94	69.46	96.2	33.51	39.42	98.92	29.57	33.12	91.88	29.92	33.25	91.39
RrEVm009386t2	RrEVm009386	5.05	5.88	6.26	1.32	1.52	1.89	2.29	2.61	3.61	0	0	0	1.29	1.44	4	1.62	1.8	4.94
RrEVm009386t3	RrEVm009386	0.39	0.46	0.49	1.73	1.99	2.48	0.12	0.14	0.19	0.37	0.43	1.08	1.33	1.48	4.12	1.2	1.33	3.67
RrEVm009387t1	RrEVm009387	2.51	2.93	78	3.63	4.18	83.87	6.58	7.5	93.62	9.16	10.78	92.44	11.11	12.44	82.35	12.52	13.92	98.57
RrEVm009387t2	RrEVm009387	0.71	0.83	22	0.7	0.8	16.13	0.45	0.51	6.38	0.75	0.88	7.56	2.38	2.67	17.65	0.18	0.2	1.43
RrEVm009388t1	RrEVm009388	10.37	12.08	77.04	11.09	12.75	76.72	14.18	16.16	77.98	2.2	2.59	59.65	4.13	4.63	64.97	5.38	5.98	85.32
RrEVm009388t2	RrEVm009388	3.09	3.6	22.96	3.36	3.87	23.28	4.01	4.57	22.02	1.49	1.75	40.35	2.23	2.49	35.03	0.93	1.03	14.68
RrEVm009389t1	RrEVm009389	0.07	0.09	100	0.6	0.69	78.82	0.3	0.34	79.11	0.07	0.08	63.42	0.74	0.83	59.64	0.13	0.14	56.46
RrEVm009389t2	RrEVm009389	0	0	0	0.16	0.19	21.18	0.08	0.09	20.89	0.04	0.04	36.58	0.5	0.56	40.36	0.1	0.11	43.54
RrEVm009390t1	RrEVm009390	0.39	0.45	8.95	0.33	0.38	8.07	0.06	0.06	2.13	0	0	0	0.12	0.13	4.33	0	0	0
RrEVm009390t10	RrEVm009390	1.35	1.57	30.93	1.71	1.97	41.93	0.54	0.61	20.62	0.31	0.36	21.05	0.33	0.37	12.39	0.16	0.18	11.93
RrEVm009390t11	RrEVm009390	0	0	0	0.03	0.04	0.75	0	0	0	0	0	0	0	0	0	0	0	0
RrEVm009390t2	RrEVm009390	1.15	1.34	26.29	1	1.15	24.41	1.38	1.58	53.09	0.17	0.2	11.82	0.68	0.76	25.09	0.59	0.65	42.75
RrEVm009390t3	RrEVm009390	0	0	0	0.12	0.14	3	0.14	0.16	5.34	0.27	0.32	18.54	0	0	0	0.2	0.22	14.46
RrEVm009390t4	RrEVm009390	0	0	0	0.47	0.54	11.56	0	0	0	0	0	0	0.42	0.48	15.78	0.08	0.09	6.09
RrEVm009390t5	RrEVm009390	0	0	0	0	0	0	0	0	0	0.16	0.18	10.62	0	0	0	0.14	0.15	10.02
RrEVm009390t6	RrEVm009390	0.51	0.6	11.81	0	0	0	0	0	0	0	0	0	0.29	0.32	10.61	0	0	0
RrEVm009390t7	RrEVm009390	0	0	0	0.19	0.21	4.54	0	0	0	0.07	0.08	4.55	0.67	0.75	24.76	0	0	0
RrEVm009390t8	RrEVm009390	0.55	0.65	12.71	0.1	0.11	2.44	0.24	0.27	9.09	0.16	0.19	11.22	0.01	0.01	0.23	0.15	0.17	10.95
RrEVm009390t9	RrEVm009390	0.41	0.47	9.31	0.13	0.15	3.29	0.25	0.29	9.73	0.33	0.38	22.2	0.18	0.21	6.8	0.05	0.06	3.8
RrEVm009391t1	RrEVm009391	118.68	138.29	99.43	105.87	121.73	99.56	102.92	117.31	99.3	19.59	23.04	100	18.56	20.78	100	13.26	14.73	100
RrEVm009391t2	RrEVm009391	0.46	0.53	0.38	0.33	0.38	0.31	0.45	0.51	0.43	0	0	0	0	0	0	0	0	0
RrEVm009391t3	RrEVm009391	0	0	0	0	0	0	0.11	0.12	0.1	0	0	0	0	0	0	0	0	0
RrEVm009391t4	RrEVm009391	0.22	0.25	0.18	0.14	0.16	0.13	0.17	0.2	0.17	0	0	0	0	0	0	0	0	0
RrEVm009392t1	RrEVm009392	0.05	0.05	0.14	0	0	0	0.04	0.04	0.13	0.8	0.94	2.77	0	0	0	0.68	0.76	3.1
RrEVm009392t2	RrEVm009392	0.15	0.17	0.46	1.27	1.46	5.64	2.38	2.71	8.66	6.07	7.14	21.04	3.7	4.15	17.13	6.3	7	28.59
RrEVm009392t3	RrEVm009392	13.59	15.84	41.46	10.72	12.32	47.65	3.27	3.72	11.89	13.73	16.15	47.54	10.22	11.44	47.27	2.74	3.04	12.43
RrEVm009392t4	RrEVm009392	10.14	11.82	30.94	3.59	4.13	15.96	14.73	16.79	53.61	5.51	6.48	19.08	4.52	5.07	20.92	8.71	9.68	39.54
RrEVm009392t5	RrEVm009392	4.56	5.31	13.9	1.16	1.34	5.18	1.33	1.51	4.84	0.08	0.09	0.28	1.14	1.27	5.26	0.46	0.51	2.1
RrEVm009392t6	RrEVm009392	4.3	5.01	13.1	5.75	6.62	25.58	5.73	6.54	20.87	2.68	3.15	9.28	2.03	2.28	9.41	3.14	3.48	14.23
RrEVm009393t1	RrEVm009393	0.78	0.91	100	0	0	0	1.04	1.19	100	0.93	1.09	100	0.57	0.63	23.99	0	0	0
RrEVm009393t2	RrEVm009393	0	0	0	0	0	0	0	0	0	0	0	0	0	0	0	0	0	0
RrEVm009393t3	RrEVm009393	0	0	0	0	0	0	0	0	0	0	0	0	0	0	0	0	0	0
RrEVm009393t4	RrEVm009393	0	0	0	1.87	2.15	100	0	0	0	0	0	0	1.8	2.01	76.01	0.75	0.84	96.92
RrEVm009393t5	RrEVm009393	0	0	0	0	0	0	0	0	0	0	0	0	0	0	0	0.02	0.03	3.08
RrEVm009394t1	RrEVm009394	11.45	13.34	69.8	9.18	10.56	72	12.29	14.01	71.47	7.01	8.25	76.27	4.4	4.93	51.48	3.04	3.38	59.85
RrEVm009394t2	RrEVm009394	0.96	1.12	5.87	0.81	0.93	6.33	1.93	2.2	11.23	0.74	0.87	8.05	0.35	0.4	4.14	0.24	0.26	4.69
RrEVm009394t3	RrEVm009394	0	0	0	0	0	0	0.18	0.2	1.04	0	0	0	0	0	0	0	0	0.01
RrEVm009394t4	RrEVm009394	3.99	4.65	24.33	1.68	1.93	13.18	2.8	3.19	16.26	0.91	1.07	9.86	3.33	3.72	38.9	1.69	1.87	33.24
RrEVm009394t5	RrEVm009394	0	0	0	1.08	1.24	8.49	0	0	0	0	0	0	0.47	0.52	5.47	0	0	0.05
RrEVm009394t6	RrEVm009394	0	0	0	0	0	0	0	0	0	0.53	0.63	5.82	0	0	0	0.11	0.12	2.18
RrEVm009395t1	RrEVm009395	6.01	7.01	84.59	4.44	5.1	65.71	3.96	4.52	74.01	1.52	1.79	74.98	3.72	4.17	65.6	5.15	5.72	97.14
RrEVm009395t2	RrEVm009395	1.1	1.28	15.41	2.31	2.66	34.29	1.39	1.59	25.99	0.51	0.6	25.02	1.95	2.19	34.4	0.15	0.17	2.86
RrEVm009396t1	RrEVm009396	5.25	6.12	29.82	7	8.05	32.54	15.58	17.76	59.41	5.93	6.98	32.71	6.38	7.15	35.08	7.72	8.57	47.54
RrEVm009396t2	RrEVm009396	0	0	0	0.68	0.78	3.17	0.17	0.19	0.64	0.96	1.13	5.32	0.19	0.21	1.05	0.55	0.61	3.39
RrEVm009396t3	RrEVm009396	1.15	1.34	6.53	0.26	0.3	1.22	0.5	0.57	1.92	0.17	0.2	0.95	0.43	0.49	2.39	0.76	0.85	4.69
RrEVm009396t4	RrEVm009396	0	0	0	0.56	0.64	2.59	0.23	0.27	0.89	2.41	2.84	13.29	0	0	0	0	0	0
RrEVm009396t5	RrEVm009396	0.14	0.16	0.79	0.11	0.13	0.53	0	0	0	0.53	0.63	2.94	0.4	0.45	2.19	0.28	0.32	1.75
RrEVm009396t6	RrEVm009396	11.07	12.89	62.86	12.89	14.82	59.95	9.74	11.1	37.15	8.12	9.55	44.79	10.79	12.08	59.29	6.92	7.69	42.63
RrEVm009397t1	RrEVm009397	10.5	12.24	5.98	9.66	11.11	5.06	15.5	17.67	7.03	2.71	3.19	6.98	1.9	2.12	3.91	4.61	5.12	9.19
RrEVm009397t2	RrEVm009397	3.64	4.24	2.07	4.12	4.74	2.16	1.21	1.37	0.55	0.38	0.44	0.97	0.17	0.19	0.35	0.54	0.6	1.07
RrEVm009397t3	RrEVm009397	142.39	165.92	81.03	139.68	160.61	73.11	163.31	186.14	74.02	29.25	34.4	75.33	36.77	41.18	75.72	34.01	37.8	67.81
RrEVm009397t4	RrEVm009397	14.45	16.84	8.22	32.62	37.5	17.07	34.69	39.54	15.72	5.73	6.74	14.76	8.58	9.61	17.67	9.73	10.82	19.41
RrEVm009397t5	RrEVm009397	4.74	5.52	2.7	4.98	5.72	2.61	5.92	6.75	2.68	0.76	0.89	1.95	1.14	1.28	2.35	1.27	1.41	2.52
RrEVm009397t6	RrEVm009397	0	0	0	0	0	0	0	0	0	0	0	0	0	0	0	0	0	0
RrEVm009398t1	RrEVm009398	1.55	1.8	18.38	1.67	1.92	16.91	2.81	3.21	36.54	4.41	5.19	36.2	3.08	3.45	29.11	3.52	3.92	35.65
RrEVm009398t10	RrEVm009398	1.29	1.5	15.28	0.78	0.89	7.89	0.88	1	11.45	0.21	0.24	1.7	0.13	0.15	1.23	0.38	0.42	3.79
RrEVm009398t11	RrEVm009398	0	0	0	0.35	0.4	3.54	0	0	0	0	0	0	0	0	0	0.21	0.23	2.11
RrEVm009398t14	RrEVm009398	0.08	0.1	0.98	0.76	0.88	7.75	0	0	0	0	0	0	0	0	0	0	0	0
RrEVm009398t2	RrEVm009398	3.97	4.62	47.1	5.98	6.87	60.6	2.56	2.92	33.27	6.86	8.07	56.31	5.33	5.97	50.46	3.89	4.33	39.38
RrEVm009398t3	RrEVm009398	0	0	0	0.1	0.12	1.02	0	0	0	0	0	0	0	0	0	0.34	0.38	3.47
RrEVm009398t4	RrEVm009398	0.46	0.54	5.47	0	0	0	0.24	0.28	3.16	0.05	0.06	0.39	0.55	0.62	5.2	0.46	0.51	4.65
RrEVm009398t5	RrEVm009398	0.78	0.9	9.22	0.08	0.09	0.78	0.5	0.57	6.5	0.44	0.52	3.6	0.25	0.28	2.39	0.87	0.96	8.78
RrEVm009398t6	RrEVm009398	0	0	0	0	0	0	0.3	0.35	3.96	0	0	0	0.9	1.01	8.51	0	0	0
RrEVm009398t7	RrEVm009398	0	0	0	0.06	0.07	0.61	0.16	0.18	2.09	0.05	0.06	0.43	0	0	0	0	0	0
RrEVm009398t8	RrEVm009398	0.1	0.12	1.17	0.03	0.03	0.29	0.13	0.15	1.75	0.04	0.04	0.3	0.06	0.07	0.61	0.17	0.19	1.77
RrEVm009398t9	RrEVm009398	0.2	0.24	2.4	0.06	0.07	0.62	0.1	0.11	1.28	0.13	0.15	1.06	0.26	0.29	2.49	0.04	0.04	0.4
RrEVm009399t1	RrEVm009399	10.77	12.55	41.71	9.15	10.52	37.83	8.29	9.45	39.12	8.48	9.97	43.41	10.13	11.34	51.67	6.92	7.69	40.07
RrEVm009399t2	RrEVm009399	0.27	0.32	1.05	0.15	0.17	0.62	0.04	0.04	0.18	0	0	0	0.29	0.32	1.46	0	0	0
RrEVm009399t3	RrEVm009399	0.25	0.3	0.99	0	0	0	0.1	0.11	0.45	0.46	0.54	2.36	0.68	0.77	3.49	0.23	0.25	1.31
RrEVm009399t4	RrEVm009399	0.15	0.17	0.57	0.64	0.74	2.64	1.1	1.25	5.18	2.22	2.62	11.39	0	0	0	1.11	1.24	6.45
RrEVm009399t5	RrEVm009399	0.45	0.53	1.75	0.11	0.13	0.46	0.42	0.48	2	0	0	0	0.2	0.22	1.02	0.77	0.86	4.47
RrEVm009399t6	RrEVm009399	0	0	0	0	0	0	0.41	0.47	1.93	0.77	0.9	3.92	0.07	0.08	0.36	0.56	0.63	3.26
RrEVm009399t7	RrEVm009399	13.66	15.91	52.9	14.08	16.18	58.19	9.42	10.73	44.42	7.6	8.94	38.92	7.03	7.87	35.84	7.68	8.53	44.44
RrEVm009399t8	RrEVm009399	0.27	0.31	1.03	0.06	0.07	0.26	1.43	1.63	6.73	0	0	0	1.21	1.36	6.18	0	0	0
RrEVm009400t1	RrEVm009400	121.73	141.84	96.71	122.24	140.56	97.61	122.9	140.08	96.34	67.59	79.5	96.46	62.99	70.54	96.37	53.99	60	92.29
RrEVm009400t2	RrEVm009400	4.14	4.82	3.29	3	3.44	2.39	4.67	5.32	3.66	2.48	2.91	3.54	2.38	2.66	3.63	4.51	5.01	7.71
RrEVm009401t1	RrEVm009401	3.58	4.17	100	3.13	3.6	100	3	3.42	100	1.03	1.21	100	2.24	2.51	100	2.03	2.25	100
RrEVm009401t2	RrEVm009401	0	0	0	0	0	0	0	0	0	0	0	0	0	0	0	0	0	0
RrEVm009402t1	RrEVm009402	0.88	1.02	100	1.87	2.15	61.88	1.8	2.05	87.52	0.38	0.45	20.57	2.39	2.68	49.47	3.9	4.33	57.31
RrEVm009402t2	RrEVm009402	0	0	0	0	0	0	0	0	0	0.65	0.77	35.18	0.87	0.97	17.95	0.5	0.56	7.42
RrEVm009402t3	RrEVm009402	0	0	0	1.15	1.32	38.12	0.26	0.29	12.48	0.82	0.96	44.25	1.57	1.76	32.58	2.4	2.67	35.27
RrEVm009403t1	RrEVm009403	1.57	1.83	56.5	1.9	2.19	88.51	1.24	1.41	86.96	0.27	0.32	20.33	1.1	1.24	78.38	1.1	1.23	59.2
RrEVm009403t2	RrEVm009403	0.85	0.99	30.55	0	0	0	0.13	0.15	8.96	0.28	0.33	21	0.3	0.34	21.62	0.34	0.37	18.01
RrEVm009403t3	RrEVm009403	0.36	0.42	12.95	0.25	0.28	11.49	0.06	0.07	4.09	0.79	0.93	58.67	0	0	0	0.42	0.47	22.79
RrEVm009404t1	RrEVm009404	0	0	0	0	0	0	0	0	0	0.06	0.07	100	0.35	0.39	25.58	0	0	0
RrEVm009404t2	RrEVm009404	0.02	0.02	1.11	0.83	0.96	83.55	0.21	0.24	14.25	0	0	0	0.51	0.57	36.75	0.07	0.07	55.96
RrEVm009404t3	RrEVm009404	0.25	0.29	14.2	0.16	0.19	16.45	1.24	1.41	85.75	0	0	0	0	0	0	0.05	0.06	44.04
RrEVm009404t4	RrEVm009404	1.49	1.74	84.69	0	0	0	0	0	0	0	0	0	0.52	0.58	37.67	0	0	0
RrEVm009405t1	RrEVm009405	8.17	9.51	42.1	3.98	4.58	20.26	4.53	5.16	24.99	0.59	0.69	27.91	0.9	1.01	26.06	0	0	0
RrEVm009405t2	RrEVm009405	0	0	0	0	0	0	0.57	0.65	3.15	0	0	0	0	0	0	0.17	0.19	10.1
RrEVm009405t3	RrEVm009405	0.79	0.92	4.07	0.5	0.58	2.55	0.53	0.6	2.91	0.23	0.28	11.16	0.16	0.18	4.53	0	0	0
RrEVm009405t4	RrEVm009405	4.59	5.35	23.68	6.51	7.49	33.14	6.38	7.27	35.18	1.04	1.23	49.54	1.32	1.47	38.09	0.59	0.65	35.26
RrEVm009405t5	RrEVm009405	5.85	6.81	30.15	8.66	9.96	44.05	6.12	6.98	33.77	0.24	0.28	11.4	1.08	1.21	31.32	0.91	1.01	54.64
RrEVm009406t1	RrEVm009406	0.38	0.44	11.8	2.43	2.8	42.3	1.78	2.03	49.64	3.33	3.92	28.62	7.87	8.81	41.18	2.75	3.05	15.68
RrEVm009406t2	RrEVm009406	0	0	0	0	0	0	0	0	0	0	0	0	0	0	0	0	0	0
RrEVm009406t3	RrEVm009406	0.47	0.55	14.88	0.92	1.05	15.91	0	0	0	0.11	0.13	0.91	1.01	1.13	5.28	0.06	0.06	0.32
RrEVm009406t4	RrEVm009406	0.43	0.5	13.43	0	0	0	0	0	0	0	0	0	0	0	0	0	0	0
RrEVm009406t5	RrEVm009406	1.91	2.22	59.89	1.48	1.71	25.8	0.22	0.25	6.06	7.88	9.27	67.65	9.78	10.95	51.21	14.32	15.92	81.74
RrEVm009406t6	RrEVm009406	0	0	0	0.84	0.96	14.58	1.59	1.81	44.3	0	0	0	0.17	0.19	0.9	0.4	0.44	2.26
RrEVm009406t7	RrEVm009406	0	0	0	0	0	0	0	0	0	0	0	0	0	0	0	0	0	0
RrEVm009406t8	RrEVm009406	0	0	0	0.08	0.09	1.41	0	0	0	0.33	0.39	2.82	0.27	0.31	1.43	0	0	0
RrEVm009407t1	RrEVm009407	4.26	4.96	45.55	3.83	4.4	42.41	3.56	4.06	38.29	5.14	6.04	69.92	5.45	6.1	35.13	5.13	5.7	41.31
RrEVm009407t2	RrEVm009407	0.94	1.1	10.07	0	0	0	0	0	0	0	0	0	1.17	1.31	7.57	0.19	0.22	1.56
RrEVm009407t3	RrEVm009407	2.93	3.42	31.37	2.69	3.1	29.83	4.04	4.61	43.45	1.31	1.54	17.83	6.36	7.12	41.02	4.9	5.45	39.49
RrEVm009407t4	RrEVm009407	1.22	1.42	13.01	2.51	2.88	27.76	1.7	1.94	18.26	0.9	1.06	12.25	2.52	2.83	16.28	2.19	2.44	17.64
RrEVm009408t1	RrEVm009408	115.63	134.74	100	106.44	122.39	100	166.29	189.53	100	18.84	22.16	100	16.08	18.01	100	13.9	15.45	100
RrEVm009409t1	RrEVm009409	1.18	1.37	11.15	0.92	1.06	10.69	2.6	2.96	21.91	0	0	0	0	0	0	0	0	0
RrEVm009409t10	RrEVm009409	1.47	1.71	13.92	0.75	0.86	8.68	0.95	1.08	7.97	0.33	0.38	21.63	0.08	0.09	3.01	0	0	0
RrEVm009409t11	RrEVm009409	0	0	0	0.43	0.5	5.03	0.14	0.16	1.16	0	0	0	0	0	0	0.13	0.14	7.43
RrEVm009409t12	RrEVm009409	0	0	0	0	0	0	0	0	0	0	0	0	0	0	0	0	0	0
RrEVm009409t13	RrEVm009409	0	0	0	0	0	0	0	0	0	0	0	0	0	0	0	0	0	0
RrEVm009409t14	RrEVm009409	0.76	0.88	7.2	0.76	0.87	8.83	0.8	0.91	6.74	0.13	0.15	8.54	0.08	0.09	2.97	0.52	0.58	30.14
RrEVm009409t15	RrEVm009409	1.18	1.37	11.17	1.15	1.33	13.43	1.05	1.19	8.82	0.13	0.16	8.8	0.34	0.38	12.63	0.16	0.18	9.42
RrEVm009409t16	RrEVm009409	0	0	0	0	0	0	0	0	0	0	0	0	0	0	0	0	0	0
RrEVm009409t17	RrEVm009409	0	0	0	0	0	0	0	0	0.01	0	0	0	0	0	0	0	0	0
RrEVm009409t18	RrEVm009409	0.97	1.13	9.16	0	0	0	0	0	0	0	0	0	0.68	0.77	25.73	0.14	0.16	8.27
RrEVm009409t19	RrEVm009409	0	0	0	0	0	0	0	0	0	0.19	0.23	12.79	0	0	0.01	0.05	0.05	2.73
RrEVm009409t2	RrEVm009409	0	0	0	0	0	0	0.15	0.17	1.25	0	0	0	0	0	0	0	0	0
RrEVm009409t20	RrEVm009409	0	0	0	0	0	0	0	0	0	0	0	0	0	0	0	0	0	0
RrEVm009409t21	RrEVm009409	0.84	0.98	7.95	0.36	0.42	4.22	1.38	1.57	11.62	0	0	0	0	0	0	0	0	0
RrEVm009409t22	RrEVm009409	0.12	0.14	1.18	0.14	0.16	1.66	0.03	0.03	0.25	0.23	0.27	15.08	0.04	0.05	1.63	0	0	0
RrEVm009409t23	RrEVm009409	0	0	0	0.27	0.31	3.12	0.47	0.53	3.94	0	0	0	0	0	0	0	0	0
RrEVm009409t3	RrEVm009409	0.23	0.27	2.21	0.24	0.27	2.78	0	0	0	0.07	0.08	4.37	0	0	0	0.27	0.3	15.6
RrEVm009409t4	RrEVm009409	0.47	0.55	4.46	0	0	0	0.39	0.44	3.25	0	0	0	0	0	0	0	0	0.02
RrEVm009409t5	RrEVm009409	0.24	0.28	2.26	0.9	1.03	10.42	0.04	0.05	0.36	0.31	0.37	20.57	0.53	0.59	19.77	0	0	0
RrEVm009409t6	RrEVm009409	0.35	0.41	3.35	0.73	0.84	8.51	0.99	1.13	8.36	0	0	0	0.55	0.62	20.85	0	0	0
RrEVm009409t7	RrEVm009409	0	0	0	0	0	0	0.08	0.09	0.68	0	0	0	0	0	0	0	0	0
RrEVm009409t8	RrEVm009409	1.74	2.03	16.55	1.06	1.22	12.32	0.84	0.96	7.11	0.12	0.15	8.2	0	0	0	0	0	0
RrEVm009409t9	RrEVm009409	1	1.16	9.44	0.89	1.02	10.33	1.96	2.24	16.56	0	0	0	0.36	0.4	13.39	0.45	0.5	26.39
RrEVm009410t1	RrEVm009410	15.93	18.56	100	13.16	15.13	100	15.05	17.15	100	6.18	7.27	100	6.09	6.82	100	5.92	6.57	100
RrEVm009411t1	RrEVm009411	0.6	0.7	4.42	0.46	0.53	4.04	0.2	0.23	1.54	0	0	0	0	0	0	0.15	0.17	3.4
RrEVm009411t2	RrEVm009411	0.59	0.69	4.39	0.49	0.56	4.25	0.36	0.41	2.72	0.48	0.56	8.71	0.03	0.04	0.91	0.23	0.26	5.18
RrEVm009411t3	RrEVm009411	8.62	10.05	63.85	8.04	9.24	70.31	9.39	10.71	70.85	3.88	4.57	70.76	1.9	2.13	55.02	3.41	3.79	76.86
RrEVm009411t4	RrEVm009411	0.48	0.55	3.52	0.13	0.15	1.12	0.1	0.11	0.72	0.23	0.27	4.17	0	0	0	0	0	0
RrEVm009411t5	RrEVm009411	0.54	0.63	4	1.09	1.25	9.52	0.87	1	6.6	0.25	0.3	4.61	0.09	0.1	2.68	0.12	0.13	2.71
RrEVm009411t6	RrEVm009411	2.68	3.12	19.82	1.23	1.41	10.75	2.33	2.66	17.57	0.64	0.76	11.74	1.43	1.6	41.39	0.53	0.58	11.84
RrEVm009412t1	RrEVm009412	0.69	0.81	39.34	0	0	0	0	0	0	0.16	0.19	88.01	0	0	0	0	0	0
RrEVm009412t2	RrEVm009412	0.59	0.69	33.44	0.71	0.81	58.28	0.53	0.6	100	0.02	0.03	11.99	0.25	0.28	35.74	0	0	0
RrEVm009412t3	RrEVm009412	0.48	0.56	27.22	0.51	0.58	41.72	0	0	0	0	0	0	0.45	0.51	64.26	0.36	0.4	100
RrEVm009413t1	RrEVm009413	26.66	31.06	89.37	22.7	26.1	87.44	24.93	28.41	87.56	11.97	14.08	84.29	7.96	8.92	76.45	10.43	11.58	96.62
RrEVm009413t2	RrEVm009413	0	0	0	0.23	0.26	0.88	0.34	0.39	1.2	0	0	0	0	0	0	0	0	0
RrEVm009413t3	RrEVm009413	0	0	0	0.46	0.52	1.76	0	0	0	0.18	0.21	1.28	0	0	0	0	0	0
RrEVm009413t4	RrEVm009413	0.04	0.05	0.13	0.28	0.32	1.07	0.05	0.05	0.16	0.14	0.17	1.01	0.16	0.18	1.52	0	0	0
RrEVm009413t5	RrEVm009413	2.66	3.1	8.91	2.19	2.52	8.43	2.83	3.23	9.94	1.91	2.24	13.43	2.3	2.57	22.04	0.36	0.4	3.38
RrEVm009413t6	RrEVm009413	0.47	0.55	1.59	0.11	0.12	0.41	0.32	0.37	1.14	0	0	0	0	0	0	0	0	0
RrEVm009414t1	RrEVm009414	0.04	0.05	13.92	0.05	0.05	2.64	0.41	0.46	32.91	0.82	0.97	25.23	0.71	0.8	23.81	1.6	1.78	37.37
RrEVm009414t2	RrEVm009414	0	0	0	0	0	0	0	0	0	0	0	0	0.01	0.01	0.25	0	0	0
RrEVm009414t3	RrEVm009414	0	0	0	0.16	0.19	9.4	0	0	0	0	0	0	0	0	0	0	0	0
RrEVm009414t4	RrEVm009414	0.16	0.18	50.96	0.07	0.08	3.99	0.03	0.03	2.28	0.82	0.97	25.17	0	0	0	0.18	0.19	4.09
RrEVm009414t5	RrEVm009414	0.11	0.13	35.12	0	0	0	0.07	0.08	5.57	0.35	0.41	10.7	0.07	0.08	2.28	0.37	0.41	8.67
RrEVm009414t6	RrEVm009414	0	0	0	0	0	0	0	0	0	0.3	0.36	9.33	1.25	1.4	41.79	0.32	0.36	7.59
RrEVm009414t7	RrEVm009414	0	0	0	0.04	0.04	2.08	0	0	0	0	0	0	0	0	0	0.17	0.19	3.94
RrEVm009414t8	RrEVm009414	0	0	0	1.42	1.63	81.89	0.73	0.83	59.24	0.97	1.14	29.57	0.96	1.07	31.87	1.39	1.54	32.42
RrEVm009414t9	RrEVm009414	0	0	0	0	0	0	0	0	0	0	0	0	0	0	0	0.25	0.28	5.92
RrEVm009415t1	RrEVm009415	0	0	0	0.08	0.1	3.87	1.45	1.65	58.17	0	0	0	0.77	0.86	31.3	0.07	0.08	2.83
RrEVm009415t2	RrEVm009415	1.37	1.6	66.57	0.66	0.76	30.93	0	0	0	1.28	1.51	55.24	0.88	0.99	36.06	1.35	1.5	51.64
RrEVm009415t3	RrEVm009415	0.69	0.8	33.43	1.4	1.6	65.2	1.04	1.19	41.83	1.04	1.22	44.76	0.8	0.9	32.64	1.19	1.32	45.53
RrEVm009416t1	RrEVm009416	6.11	7.12	42.5	5.55	6.38	22.92	2.8	3.19	15.35	13	15.29	24.5	18.98	21.25	24.66	10.93	12.14	21.65
RrEVm009416t2	RrEVm009416	6.35	7.4	44.18	16.22	18.65	67.01	13.02	14.84	71.45	35.36	41.59	66.66	45.39	50.82	58.97	33.71	37.46	66.79
RrEVm009416t3	RrEVm009416	0.21	0.24	1.43	0.06	0.07	0.26	0.05	0.06	0.29	0	0	0	3.81	4.27	4.95	0.06	0.07	0.13
RrEVm009416t4	RrEVm009416	1.71	1.99	11.89	2.37	2.73	9.81	2.35	2.68	12.91	4.69	5.51	8.84	8.79	9.84	11.42	5.77	6.41	11.43
RrEVm009417t1	RrEVm009417	5.68	6.62	87.34	5.5	6.33	79.77	5.26	5.99	78.56	3.04	3.57	93.06	1.98	2.22	74.27	1.93	2.14	71.34
RrEVm009417t2	RrEVm009417	0.52	0.61	7.99	0.41	0.48	6.01	0.62	0.71	9.26	0	0	0	0	0	0	0.22	0.25	8.3
RrEVm009417t3	RrEVm009417	0	0	0	0.73	0.84	10.61	0	0	0	0	0	0	0.06	0.07	2.21	0.17	0.19	6.26
RrEVm009417t4	RrEVm009417	0.3	0.35	4.67	0.25	0.29	3.61	0.25	0.29	3.81	0	0	0	0.38	0.43	14.33	0.12	0.13	4.44
RrEVm009417t5	RrEVm009417	0	0	0	0	0	0	0	0	0	0.23	0.27	6.94	0	0	0	0	0	0
RrEVm009417t6	RrEVm009417	0	0	0	0	0	0	0.56	0.64	8.38	0	0	0	0.25	0.27	9.19	0.26	0.29	9.67
RrEVm009418t1	RrEVm009418	2.43	2.83	17.31	2.76	3.17	21.42	3.15	3.59	20.12	1.74	2.05	13.38	2.07	2.31	18.14	2.3	2.56	18.28
RrEVm009418t10	RrEVm009418	0.36	0.42	2.54	0.19	0.22	1.45	0.05	0.06	0.33	0.45	0.53	3.48	0.04	0.05	0.36	0	0	0
RrEVm009418t11	RrEVm009418	0	0	0	0	0	0	0	0	0	1.52	1.79	11.66	0.29	0.32	2.52	1.63	1.81	12.96
RrEVm009418t12	RrEVm009418	0	0	0	0	0	0	0	0	0	0	0	0	0.5	0.56	4.42	0.74	0.83	5.91
RrEVm009418t13	RrEVm009418	0	0	0	0.59	0.68	4.6	0	0	0	0	0	0	0	0	0	0	0	0
RrEVm009418t2	RrEVm009418	0.43	0.5	3.05	0.26	0.3	2.01	0.24	0.28	1.56	0.25	0.29	1.9	0.47	0.53	4.15	0.24	0.27	1.94
RrEVm009418t3	RrEVm009418	6.15	7.17	43.85	5.36	6.16	41.58	7.36	8.39	47.03	6.47	7.61	49.72	3.9	4.37	34.22	4.63	5.14	36.74
RrEVm009418t4	RrEVm009418	1.2	1.4	8.56	0.6	0.69	4.64	0.22	0.25	1.39	0.21	0.25	1.61	1.25	1.4	10.96	0.5	0.55	3.93
RrEVm009418t5	RrEVm009418	0	0	0	0	0	0	0	0	0	0	0	0	0	0	0	0	0	0
RrEVm009418t6	RrEVm009418	0	0	0	0	0	0	0.03	0.03	0.18	0	0	0	0	0	0	0	0	0
RrEVm009418t7	RrEVm009418	0	0	0	0	0	0	0	0	0	0	0	0	0.21	0.24	1.86	0	0	0
RrEVm009418t8	RrEVm009418	0	0	0	0.7	0.81	5.47	0.23	0.26	1.47	0.33	0.38	2.5	0.35	0.39	3.07	0.02	0.02	0.17
RrEVm009418t9	RrEVm009418	3.46	4.04	24.69	2.43	2.79	18.83	4.37	4.98	27.92	2.05	2.41	15.74	2.31	2.59	20.31	2.53	2.81	20.06
RrEVm009419t1	RrEVm009419	0	0	0	0	0	0	0	0	0	0	0	0	0	0	0	0	0	0
RrEVm009419t2	RrEVm009419	14.68	17.1	46.37	18.5	21.27	75.08	18.96	21.62	44.13	15.36	18.06	42.27	19.57	21.91	43.4	23.73	26.37	45.53
RrEVm009419t3	RrEVm009419	0	0	0	0	0	0	0.06	0.07	0.14	0.87	1.02	2.4	2.21	2.47	4.9	0	0	0
RrEVm009419t4	RrEVm009419	0	0	0	0	0	0	0	0	0	1.1	1.29	3.03	1.09	1.22	2.41	2.02	2.25	3.88
RrEVm009419t5	RrEVm009419	16.72	19.48	52.83	5.87	6.75	23.81	23.46	26.74	54.59	18.34	21.57	50.47	21.07	23.6	46.73	25.37	28.19	48.68
RrEVm009419t6	RrEVm009419	0.25	0.29	0.79	0.27	0.31	1.1	0.49	0.55	1.13	0.17	0.2	0.48	0.85	0.95	1.88	0.99	1.1	1.91
RrEVm009419t7	RrEVm009419	0	0	0	0	0	0	0	0	0	0.49	0.58	1.36	0.3	0.34	0.68	0	0	0
RrEVm009420t1	RrEVm009420	0	0	0	0.13	0.15	3.21	0.45	0.51	10.77	0	0	0	0.11	0.12	3.1	0.09	0.1	3
RrEVm009420t10	RrEVm009420	0.2	0.24	8.54	1.01	1.16	25.71	0.24	0.27	5.75	0	0	0	0.31	0.35	8.83	0.85	0.95	28.62
RrEVm009420t11	RrEVm009420	0	0	0	0	0	0	0.24	0.27	5.75	0	0	0	0	0	0	0	0	0
RrEVm009420t2	RrEVm009420	0	0	0	0.92	1.05	23.27	0.95	1.08	22.86	0.09	0.1	5.69	0.65	0.73	18.24	0.44	0.48	14.62
RrEVm009420t3	RrEVm009420	0.11	0.12	4.41	0.24	0.27	6.07	0	0	0	0.27	0.32	17.72	0.17	0.19	4.84	0.19	0.21	6.41
RrEVm009420t4	RrEVm009420	0.5	0.59	20.96	0	0	0	0	0	0	0	0	0	0.17	0.18	4.64	0	0	0
RrEVm009420t5	RrEVm009420	1.06	1.23	44.14	0.27	0.32	6.97	0.5	0.57	12.05	0	0	0	0.84	0.94	23.54	0.22	0.25	7.43
RrEVm009420t6	RrEVm009420	0.11	0.13	4.78	0	0	0	0.09	0.1	2.09	0.36	0.42	23.57	0.38	0.42	10.62	0.13	0.15	4.43
RrEVm009420t7	RrEVm009420	0.09	0.11	3.86	0	0	0	0.4	0.45	9.58	0	0	0	0.27	0.3	7.57	0.39	0.43	13.12
RrEVm009420t8	RrEVm009420	0.32	0.37	13.32	0.79	0.91	20.08	0.7	0.8	16.97	0	0	0	0.21	0.23	5.8	0.37	0.41	12.53
RrEVm009420t9	RrEVm009420	0	0	0	0.58	0.66	14.68	0.59	0.67	14.19	0.81	0.95	53.02	0.46	0.51	12.82	0.29	0.33	9.84
RrEVm009421t1	RrEVm009421	3.84	4.48	100	3.96	4.55	100	3.46	3.94	100	1.35	1.59	100	2.02	2.26	100	2.31	2.57	100
RrEVm009422t1	RrEVm009422	3.16	3.68	94.25	1.7	1.96	79.7	1.75	2	79.22	2.27	2.66	100	2.98	3.33	100	3.36	3.74	97.6
RrEVm009422t2	RrEVm009422	0.04	0.05	1.24	0.43	0.5	20.3	0.01	0.02	0.63	0	0	0	0	0	0	0.02	0.03	0.66
RrEVm009422t3	RrEVm009422	0.15	0.18	4.51	0	0	0	0.45	0.51	20.15	0	0	0	0	0	0	0.06	0.07	1.74
RrEVm009423t1	RrEVm009423	0	0	0	0.22	0.26	10.64	0.05	0.05	3.14	5.96	7.01	47.63	9.76	10.93	51.13	6.71	7.45	43.22
RrEVm009423t2	RrEVm009423	0.95	1.1	69.8	1.35	1.55	64.32	0.71	0.81	46.93	4.14	4.87	33.07	5.09	5.7	26.66	3.31	3.68	21.33
RrEVm009423t3	RrEVm009423	0.41	0.48	30.2	0.53	0.6	25.04	0.76	0.87	49.93	2.41	2.84	19.3	4.24	4.75	22.21	5.5	6.12	35.45
RrEVm009424t1	RrEVm009424	2.48	2.89	41.87	1.92	2.21	38.06	2.83	3.23	52.35	2.23	2.63	42.34	3.02	3.39	43.9	1.11	1.24	33.04
RrEVm009424t2	RrEVm009424	3.45	4.02	58.13	2.85	3.28	56.42	1.96	2.23	36.13	2.47	2.9	46.84	3.07	3.43	44.52	2.26	2.51	66.96
RrEVm009424t3	RrEVm009424	0	0	0	0.28	0.32	5.53	0.62	0.71	11.52	0.57	0.67	10.83	0.8	0.89	11.58	0	0	0
RrEVm009425t1	RrEVm009425	0	0	0	0.01	0.01	1.39	6.05	6.9	75.7	0	0	0	0.01	0.01	0.66	0	0	0
RrEVm009425t10	RrEVm009425	0	0	0	0	0	0	0.05	0.06	0.63	0.29	0.34	28.66	0	0	0	0	0	0
RrEVm009425t11	RrEVm009425	0	0	0	0	0	0	0	0	0	0	0	0	0	0	0	0	0	0
RrEVm009425t12	RrEVm009425	0.04	0.04	5.66	0.07	0.08	7.85	0.19	0.22	2.36	0.24	0.28	23.36	0.05	0.06	2.76	0.56	0.62	22.54
RrEVm009425t13	RrEVm009425	0	0	0	0	0	0	0	0	0	0	0	0	0	0	0	0	0	0
RrEVm009425t14	RrEVm009425	0.21	0.24	31.13	0.64	0.73	71.61	1.21	1.38	15.16	0	0	0	0.63	0.71	31.78	0	0	0
RrEVm009425t15	RrEVm009425	0	0	0	0	0	0	0	0	0	0	0	0	0	0	0	0.19	0.22	7.8
RrEVm009425t2	RrEVm009425	0	0	0	0	0	0	0.2	0.23	2.54	0	0	0	0	0	0	0	0	0
RrEVm009425t3	RrEVm009425	0.07	0.08	10.63	0.06	0.07	6.88	0.23	0.27	2.92	0	0	0	0.24	0.26	11.8	0.3	0.33	12.03
RrEVm009425t4	RrEVm009425	0	0	0	0	0	0	0	0	0	0	0	0	0	0	0	0	0	0
RrEVm009425t5	RrEVm009425	0	0	0	0.11	0.13	12.26	0.05	0.06	0.68	0	0	0	0.53	0.59	26.53	0	0	0
RrEVm009425t6	RrEVm009425	0	0	0	0	0	0	0	0	0	0	0	0	0	0	0	0	0	0
RrEVm009425t7	RrEVm009425	0	0	0	0	0	0	0	0	0	0	0	0	0	0	0	0.05	0.05	1.92
RrEVm009425t8	RrEVm009425	0.22	0.26	32.72	0	0	0	0	0	0	0.2	0.24	19.77	0.45	0.51	22.85	0.89	0.99	36.06
RrEVm009425t9	RrEVm009425	0.13	0.16	19.85	0	0	0	0	0	0	0.29	0.34	28.21	0.07	0.08	3.63	0.49	0.54	19.63
RrEVm009426t1	RrEVm009426	0.21	0.24	20.56	0.44	0.5	18.25	0.51	0.59	28.47	0.09	0.1	19.65	0.53	0.6	48.31	0.27	0.3	60.37
RrEVm009426t2	RrEVm009426	0	0	0	0.44	0.51	18.46	0.16	0.19	9.12	0	0	0	0	0	0	0	0	0
RrEVm009426t3	RrEVm009426	0	0	0	0	0	0	0.27	0.31	14.96	0.06	0.07	13.7	0.02	0.02	2.02	0	0	0
RrEVm009426t4	RrEVm009426	0	0	0	0.41	0.48	17.37	0.14	0.16	7.88	0	0	0	0	0	0	0	0	0
RrEVm009426t5	RrEVm009426	0	0	0	0.18	0.21	7.64	0	0	0	0	0	0	0	0	0	0	0	0
RrEVm009426t6	RrEVm009426	0.33	0.39	33.16	0.91	1.05	38.28	0.67	0.77	37.16	0.29	0.35	66.65	0.55	0.62	49.67	0.18	0.2	39.63
RrEVm009426t7	RrEVm009426	0.47	0.54	46.28	0	0	0	0.04	0.05	2.4	0	0	0	0	0	0	0	0	0
RrEVm009427t1	RrEVm009427	62.96	73.37	86.92	72.16	82.97	85.9	86.56	98.66	85.17	26.11	30.71	85.25	25.53	28.59	74.32	30.02	33.36	79.43
RrEVm009427t10	RrEVm009427	2.97	3.46	4.1	2.16	2.48	2.57	1.13	1.29	1.11	0.65	0.76	2.12	0.91	1.02	2.66	0.85	0.94	2.24
RrEVm009427t2	RrEVm009427	0.14	0.16	0.19	0	0	0	0	0	0	0	0	0	0.35	0.39	1.02	0	0	0
RrEVm009427t3	RrEVm009427	0.51	0.59	0.7	0.28	0.32	0.33	0.12	0.13	0.12	0.03	0.03	0.09	0.34	0.38	1	0.02	0.02	0.06
RrEVm009427t4	RrEVm009427	1.59	1.86	2.2	1.12	1.29	1.34	0.87	0.99	0.86	0.97	1.14	3.17	0.27	0.3	0.79	1.21	1.35	3.2
RrEVm009427t5	RrEVm009427	0.15	0.18	0.21	0.53	0.61	0.64	0.37	0.42	0.36	0.3	0.35	0.97	0.99	1.1	2.87	0.25	0.28	0.67
RrEVm009427t6	RrEVm009427	0	0	0	0	0	0	0	0	0	0	0	0	0.27	0.3	0.79	0.36	0.4	0.95
RrEVm009427t7	RrEVm009427	0.79	0.92	1.09	0.31	0.36	0.37	0.9	1.03	0.89	0.74	0.87	2.41	0.87	0.97	2.53	1.05	1.16	2.77
RrEVm009427t8	RrEVm009427	2.8	3.26	3.86	7.43	8.54	8.85	11.68	13.31	11.49	1.83	2.16	5.98	2.11	2.36	6.14	2.63	2.92	6.96
RrEVm009427t9	RrEVm009427	0.52	0.6	0.72	0	0	0	0	0	0	0	0	0	2.71	3.03	7.88	1.41	1.56	3.72
RrEVm009428t1	RrEVm009428	2.67	3.11	7.13	3.48	4.01	7.58	3.66	4.18	7.02	1.19	1.4	4.48	1.47	1.65	5.56	1.3	1.44	5.22
RrEVm009428t2	RrEVm009428	0.2	0.23	0.52	0.52	0.6	1.14	1.41	1.61	2.71	0.38	0.45	1.43	0.65	0.72	2.44	0	0	0
RrEVm009428t3	RrEVm009428	0.74	0.86	1.97	1.06	1.22	2.31	0.74	0.84	1.42	1.02	1.2	3.84	1.4	1.57	5.3	1.29	1.43	5.2
RrEVm009428t4	RrEVm009428	5.13	5.98	13.68	10.77	12.39	23.44	13.87	15.81	26.57	6.61	7.77	24.93	8.09	9.06	30.53	6.01	6.68	24.23
RrEVm009428t5	RrEVm009428	12.1	14.1	32.26	17.77	20.44	38.68	15.28	17.41	29.27	7.6	8.93	28.66	7.08	7.93	26.74	8.2	9.11	33.07
RrEVm009428t6	RrEVm009428	12.18	14.19	32.47	9.41	10.82	20.48	14.92	17	28.58	8.48	9.97	32	6.62	7.42	25.01	6.64	7.38	26.77
RrEVm009428t7	RrEVm009428	3.92	4.57	10.46	2.93	3.37	6.38	2.31	2.64	4.43	0.95	1.12	3.59	1.17	1.31	4.41	0.76	0.84	3.06
RrEVm009428t8	RrEVm009428	0.57	0.66	1.52	0	0	0	0	0	0	0.28	0.33	1.07	0	0	0	0.61	0.68	2.45
RrEVm009429t1	RrEVm009429	0.19	0.22	50.19	0.73	0.85	45.02	0.45	0.51	19.76	0	0	0	0.28	0.31	100	0.24	0.27	21.3
RrEVm009429t2	RrEVm009429	0	0	0	0	0	0	0.42	0.48	18.52	0	0	0	0	0	0	0	0	0
RrEVm009429t3	RrEVm009429	0.19	0.22	49.81	0.43	0.49	26.05	1.39	1.59	61.72	0.49	0.58	100	0	0	0	0.79	0.88	70.12
RrEVm009429t4	RrEVm009429	0	0	0	0.47	0.54	28.94	0	0	0	0	0	0	0	0	0	0.1	0.11	8.58
RrEVm009430t1	RrEVm009430	0	0	0	0	0	0	0	0	0	0.76	0.89	18.43	0.18	0.2	8.69	0	0	0
RrEVm009430t2	RrEVm009430	0	0	0	0	0	0	0.25	0.29	74.78	0	0	0	0.46	0.52	22.4	0.57	0.63	47.62
RrEVm009430t3	RrEVm009430	0	0	0	0	0	0	0	0	0	2.37	2.79	57.66	0.85	0.95	41.27	0	0	0
RrEVm009430t4	RrEVm009430	0	0	0	0	0	0	0	0	0	0.57	0.67	13.79	0	0	0	0.25	0.27	20.75
RrEVm009430t5	RrEVm009430	0	0	0	0	0	0	0	0	0	0.23	0.27	5.53	0.13	0.14	6.28	0	0	0
RrEVm009430t6	RrEVm009430	0	0	0	0	0	0	0	0	0	0	0	0	0	0	0	0.38	0.42	31.64
RrEVm009430t7	RrEVm009430	0	0	0	0	0	0	0.09	0.1	25.22	0.19	0.22	4.58	0.44	0.49	21.36	0	0	0
RrEVm009431t1	RrEVm009431	1.32	1.54	19.72	3.34	3.84	36.87	3.43	3.9	42.7	0.25	0.3	0.86	0.19	0.21	0.61	0.23	0.26	1.06
RrEVm009431t2	RrEVm009431	0.34	0.39	5.06	0.54	0.62	5.98	0.95	1.09	11.9	4.77	5.61	16.32	4.87	5.46	15.66	5.52	6.13	25.25
RrEVm009431t3	RrEVm009431	1.06	1.24	15.88	1.66	1.91	18.34	1.01	1.15	12.57	12.51	14.71	42.76	13.13	14.71	42.21	9.24	10.27	42.26
RrEVm009431t4	RrEVm009431	0.78	0.9	11.6	0.06	0.07	0.71	0	0	0	2.93	3.45	10.02	2.19	2.45	7.03	0.86	0.96	3.95
RrEVm009431t5	RrEVm009431	1.76	2.06	26.39	2.07	2.38	22.86	1.69	1.93	21.1	0.49	0.57	1.66	2.16	2.42	6.94	1.59	1.77	7.28
RrEVm009431t6	RrEVm009431	0	0	0	0	0	0	0	0	0	0	0	0	0	0	0	0	0	0
RrEVm009431t7	RrEVm009431	0.22	0.25	3.27	0.09	0.11	1.03	0.27	0.3	3.32	3.74	4.4	12.8	4.19	4.69	13.46	3.29	3.66	15.06
RrEVm009431t8	RrEVm009431	1.21	1.41	18.08	1.29	1.48	14.21	0.67	0.77	8.41	4.56	5.36	15.58	4.39	4.91	14.1	1.12	1.25	5.14
RrEVm009432t1	RrEVm009432	0	0	0	0.1	0.11	100	0	0	0	0	0	0	0	0	0	0	0	0
RrEVm009433t1	RrEVm009433	1.21	1.41	18.65	0	0	0	2.65	3.02	66.7	0	0	0	3.15	3.52	100	1.99	2.21	100
RrEVm009433t2	RrEVm009433	1.32	1.54	20.34	0.23	0.26	4.45	0.12	0.14	3.09	0	0	0	0	0	0	0	0	0
RrEVm009433t3	RrEVm009433	3.96	4.61	61.01	4.85	5.58	95.55	1.2	1.37	30.21	0.92	1.08	100	0	0	0	0	0	0
RrEVm009434t1	RrEVm009434	0	0	0	0	0	0	0	0	0	0.32	0.37	13.14	0.92	1.03	30.65	1.93	2.15	39.7
RrEVm009434t2	RrEVm009434	0	0	0	0	0	0	0.04	0.05	23.77	0	0	0	0.1	0.11	3.35	0	0	0
RrEVm009434t3	RrEVm009434	0	0	0	0	0	0	0.04	0.04	22.45	0	0	0	0.18	0.2	6.1	0	0	0
RrEVm009434t4	RrEVm009434	0	0	0	0.29	0.34	34.15	0	0	0	0.99	1.16	41.11	0.25	0.29	8.51	0.49	0.54	9.98
RrEVm009434t5	RrEVm009434	0	0	0	0.57	0.65	65.85	0.09	0.11	53.79	1.1	1.29	45.75	1.54	1.72	51.38	2.45	2.72	50.32
RrEVm009435t1	RrEVm009435	0	0	0	0	0	0	0	0	0	18.47	21.73	45.88	15.36	17.2	42.35	53.33	59.26	53.98
RrEVm009435t2	RrEVm009435	0	0	0	0	0	0	0	0	0	0.57	0.67	1.41	2.12	2.38	5.85	0	0	0
RrEVm009435t3	RrEVm009435	0	0	0	0	0	0	0.1	0.11	100	4.06	4.78	10.09	1.68	1.88	4.62	3.27	3.64	3.31
RrEVm009435t4	RrEVm009435	0	0	0	0.11	0.13	100	0	0	0	17.15	20.18	42.61	15.91	17.82	43.88	41.79	46.44	42.3
RrEVm009435t5	RrEVm009435	0	0	0	0	0	0	0	0	0	0	0	0	1.2	1.34	3.3	0.4	0.44	0.4
RrEVm009436t1	RrEVm009436	18.02	21	36.63	15.74	18.1	49.71	21.56	24.57	57.48	5.98	7.04	31.22	7.83	8.77	46.5	8.9	9.89	50.9
RrEVm009436t2	RrEVm009436	0	0	0	0	0	0	0	0	0	1.34	1.57	6.98	0	0	0	0	0	0
RrEVm009436t3	RrEVm009436	1.68	1.95	3.41	1.09	1.26	3.45	3.21	3.66	8.56	2.53	2.98	13.23	3.59	4.02	21.3	1.98	2.19	11.29
RrEVm009436t6	RrEVm009436	6.59	7.68	13.39	2.48	2.85	7.84	2.76	3.14	7.35	4.94	5.81	25.78	0	0	0	1.63	1.81	9.33
RrEVm009436t7	RrEVm009436	0.72	0.84	1.47	0.66	0.76	2.08	0.49	0.55	1.3	0.3	0.36	1.59	0.79	0.88	4.66	0.48	0.53	2.73
RrEVm009436t8	RrEVm009436	22.19	25.86	45.1	11.69	13.44	36.93	9.5	10.82	25.32	4.06	4.78	21.21	4.64	5.2	27.55	4.5	5	25.75
RrEVm009437t1	RrEVm009437	23.71	27.62	71.99	25.75	29.61	69.44	26.86	30.62	63.13	42.82	50.36	73.66	37.9	42.44	63.72	33.5	37.23	67.87
RrEVm009437t2	RrEVm009437	1.8	2.1	5.47	3.29	3.78	8.87	1.83	2.09	4.31	0.52	0.61	0.89	7.25	8.12	12.19	2.5	2.77	5.06
RrEVm009437t3	RrEVm009437	0	0	0	0.06	0.07	0.16	0.27	0.31	0.64	0.58	0.69	1	0.87	0.97	1.46	0.26	0.29	0.53
RrEVm009437t4	RrEVm009437	7.34	8.56	22.3	7.65	8.8	20.63	13.58	15.48	31.92	13.54	15.93	23.3	12.35	13.83	20.76	13.1	14.56	26.55
RrEVm009437t5	RrEVm009437	0	0	0	0	0	0	0	0	0	0	0	0	0	0	0	0	0	0
RrEVm009437t6	RrEVm009437	0.08	0.1	0.25	0.33	0.38	0.9	0	0	0	0.67	0.79	1.15	1.11	1.25	1.87	0	0	0
RrEVm009438t1	RrEVm009438	0.18	0.21	9.17	0.2	0.23	8.34	0	0	0	1.52	1.79	4.74	1.09	1.22	5.25	0.75	0.84	2.25
RrEVm009438t10	RrEVm009438	0	0	0	0	0	0	0.48	0.55	11.38	1.87	2.19	5.8	1.04	1.17	5.05	2.97	3.3	8.89
RrEVm009438t2	RrEVm009438	0	0	0	0	0	0	0	0	0	0	0	0	0	0	0	0	0	0
RrEVm009438t3	RrEVm009438	0	0	0	0	0	0	0.12	0.13	2.71	0	0	0	0	0	0	0	0	0
RrEVm009438t4	RrEVm009438	1.58	1.85	78.71	0.65	0.74	27.38	2.95	3.36	69.27	20.48	24.08	63.7	7.6	8.51	36.73	21.44	23.82	64.05
RrEVm009438t5	RrEVm009438	0	0	0	0.68	0.78	28.8	0	0	0	1.82	2.14	5.66	4.23	4.74	20.45	1.65	1.83	4.93
RrEVm009438t6	RrEVm009438	0	0	0	0.05	0.06	2.19	0	0	0	0.03	0.04	0.1	0.52	0.58	2.52	0.24	0.26	0.71
RrEVm009438t7	RrEVm009438	0.15	0.17	7.27	0.66	0.75	27.72	0.29	0.34	6.91	4.24	4.99	13.2	5.82	6.52	28.16	5.81	6.46	17.36
RrEVm009438t8	RrEVm009438	0	0	0	0.13	0.15	5.59	0.41	0.47	9.72	1.94	2.28	6.03	0.3	0.33	1.44	0.51	0.57	1.53
RrEVm009438t9	RrEVm009438	0.1	0.11	4.86	0	0	0	0	0	0	0.25	0.29	0.77	0.08	0.09	0.41	0.1	0.11	0.29
RrEVm009439t1	RrEVm009439	0	0	0	0	0	0	0.2	0.23	0.51	0.19	0.23	0.36	0.24	0.27	0.38	0.04	0.05	0.06
RrEVm009439t2	RrEVm009439	0	0	0	0.25	0.28	0.5	0	0	0	0.11	0.13	0.21	0.28	0.31	0.44	0.07	0.08	0.1
RrEVm009439t3	RrEVm009439	0	0	0	0.06	0.07	0.13	0	0	0	0	0	0	0.1	0.11	0.15	0	0	0
RrEVm009439t4	RrEVm009439	0	0	0	0.35	0.41	0.71	0.26	0.29	0.65	0.17	0.2	0.32	0.24	0.27	0.38	0.39	0.43	0.56
RrEVm009439t5	RrEVm009439	0	0	0	0	0	0	0	0	0	0	0	0	0.06	0.07	0.1	0.18	0.2	0.27
RrEVm009439t6	RrEVm009439	35.2	41.02	100	48.93	56.26	98.66	39.48	45	98.84	52.69	61.97	98.57	61.86	69.27	98.06	67.84	75.38	98.82
RrEVm009439t7	RrEVm009439	0	0	0	0	0	0	0	0	0	0.05	0.06	0.1	0.25	0.27	0.39	0.13	0.14	0.18
RrEVm009439t8	RrEVm009439	0	0	0	0	0	0	0	0	0	0.24	0.28	0.45	0.06	0.06	0.09	0	0	0
RrEVm009440t1	RrEVm009440	3.44	4.01	34.75	5.2	5.98	42.05	5.34	6.08	38.41	10.04	11.81	42.18	7.25	8.12	34.12	11.37	12.64	50.52
RrEVm009440t2	RrEVm009440	0.49	0.58	4.99	0.88	1.01	7.12	0.38	0.43	2.73	0.84	0.98	3.51	0.87	0.98	4.11	0.39	0.44	1.74
RrEVm009440t3	RrEVm009440	0.13	0.15	1.3	1.09	1.26	8.83	1.27	1.44	9.12	0.53	0.63	2.23	0.79	0.89	3.72	1.68	1.86	7.45
RrEVm009440t4	RrEVm009440	4.21	4.9	42.51	3.81	4.38	30.78	5.18	5.9	37.24	8.32	9.78	34.93	10.8	12.09	50.82	7.13	7.92	31.66
RrEVm009440t5	RrEVm009440	0	0	0	0.36	0.41	2.88	0.72	0.82	5.17	0.03	0.04	0.14	0.64	0.72	3.01	0.38	0.42	1.69
RrEVm009440t6	RrEVm009440	1.63	1.9	16.45	1.03	1.19	8.34	1.02	1.16	7.33	4.05	4.76	17.01	0.9	1	4.22	1.56	1.74	6.94
RrEVm009441t1	RrEVm009441	0.66	0.77	13.87	0.45	0.51	13.23	0.83	0.95	16.22	1.47	1.73	51.66	2.5	2.8	57.03	1.01	1.12	22.79
RrEVm009441t10	RrEVm009441	0	0	0	0	0	0	0.62	0.71	12.13	0	0	0	0	0	0	0	0	0
RrEVm009441t11	RrEVm009441	0	0	0	0.66	0.76	19.6	0.3	0.34	5.89	0	0	0	0.18	0.2	4.14	0.43	0.48	9.82
RrEVm009441t2	RrEVm009441	0.16	0.18	3.32	1.09	1.25	32.44	0.68	0.78	13.32	0	0	0	0.7	0.79	16.06	1.32	1.46	29.84
RrEVm009441t3	RrEVm009441	1.24	1.44	26.06	0	0	0	1.24	1.41	24.08	0	0	0	0	0	0	0	0	0
RrEVm009441t4	RrEVm009441	0	0	0	0.17	0.19	4.99	0.17	0.19	3.29	0	0	0	0	0	0	0	0	0
RrEVm009441t5	RrEVm009441	0	0	0	0	0	0	0	0	0	0	0	0	0	0	0	0	0	0
RrEVm009441t6	RrEVm009441	0.09	0.1	1.87	0.01	0.01	0.28	0.93	1.06	18.11	0	0	0	0	0	0	0	0	0
RrEVm009441t7	RrEVm009441	1.05	1.23	22.11	0.71	0.82	21.23	0.12	0.14	2.34	1.13	1.33	39.55	1	1.12	22.77	1.66	1.84	37.55
RrEVm009441t8	RrEVm009441	1.56	1.82	32.76	0.28	0.32	8.23	0.24	0.27	4.63	0.25	0.3	8.79	0	0	0	0	0	0
RrEVm009442t1	RrEVm009442	1.1	1.29	54.8	0.69	0.8	26.87	0.98	1.11	31.82	0.46	0.54	14.95	0.12	0.13	8.02	0	0	0
RrEVm009442t10	RrEVm009442	0	0	0	0	0	0	0	0	0	0	0	0	0	0	0	0.46	0.51	18.86
RrEVm009442t11	RrEVm009442	0.06	0.07	2.94	0	0	0	0	0	0	0.5	0.59	16.5	0	0	0	0	0	0
RrEVm009442t2	RrEVm009442	0	0	0	0.14	0.16	5.4	0	0	0	0	0	0	0.12	0.14	8.45	0	0	0
RrEVm009442t3	RrEVm009442	0	0	0	0	0	0	0	0	0	0	0	0	0	0	0	0.06	0.07	2.58
RrEVm009442t4	RrEVm009442	0.25	0.29	12.42	1.26	1.44	48.6	1.07	1.22	34.9	1.14	1.34	37.22	0.43	0.48	29.46	0.63	0.7	25.92
RrEVm009442t5	RrEVm009442	0.16	0.18	7.86	0	0	0	0	0	0	0	0	0	0	0	0	0.96	1.07	39.44
RrEVm009442t6	RrEVm009442	0.19	0.22	9.55	0	0	0	0.2	0.23	6.62	0	0	0	0.16	0.18	10.82	0.32	0.36	13.2
RrEVm009442t7	RrEVm009442	0.25	0.29	12.44	0	0	0	0.66	0.75	21.46	0.67	0.79	22	0.32	0.36	21.97	0	0	0
RrEVm009442t8	RrEVm009442	0	0	0	0.31	0.36	12.14	0.16	0.18	5.2	0	0	0	0	0	0	0	0	0
RrEVm009442t9	RrEVm009442	0	0	0	0.18	0.21	6.99	0	0	0	0.28	0.33	9.33	0.31	0.35	21.27	0	0	0
RrEVm009443t1	RrEVm009443	0	0	0	1.37	1.58	53.76	1.4	1.59	43.11	0.17	0.2	4.64	0.97	1.09	25.76	1	1.11	25.16
RrEVm009443t2	RrEVm009443	1.07	1.25	23.65	0.27	0.31	10.57	0	0	0	0.55	0.65	14.97	0.29	0.32	7.61	0	0	0
RrEVm009443t3	RrEVm009443	3.46	4.03	76.35	0.91	1.05	35.66	1.85	2.1	56.89	2.95	3.47	80.39	2.51	2.81	66.64	2.98	3.31	74.84
RrEVm009444t1	RrEVm009444	2.13	2.48	56.75	3.06	3.52	49.83	1.01	1.15	24.67	0	0	0	0.28	0.32	11.39	0.91	1.02	30.65
RrEVm009444t10	RrEVm009444	0	0	0	0	0	0	0	0	0	0	0	0	0.09	0.1	3.53	0.02	0.02	0.58
RrEVm009444t2	RrEVm009444	0	0	0	1.42	1.63	23.07	1.58	1.8	38.8	2.11	2.48	94.35	0.65	0.73	25.94	0.52	0.58	17.47
RrEVm009444t3	RrEVm009444	1.34	1.56	35.77	0.77	0.89	12.55	0.77	0.88	18.96	0	0	0	1.21	1.35	48.33	0.5	0.56	16.9
RrEVm009444t4	RrEVm009444	0	0	0	0.53	0.61	8.6	0.07	0.08	1.62	0	0	0	0.04	0.04	1.59	0	0	0
RrEVm009444t5	RrEVm009444	0	0	0	0	0	0	0	0	0	0	0	0	0	0	0	0	0	0
RrEVm009444t6	RrEVm009444	0	0	0	0	0	0	0	0	0	0	0	0	0	0	0	0.92	1.02	30.9
RrEVm009444t7	RrEVm009444	0.25	0.29	6.55	0.37	0.42	5.95	0.52	0.59	12.67	0	0	0	0.08	0.09	3.23	0.1	0.12	3.5
RrEVm009444t8	RrEVm009444	0.03	0.04	0.93	0	0	0	0.13	0.15	3.29	0.13	0.15	5.65	0.15	0.17	5.98	0	0	0
RrEVm009445t1	RrEVm009445	0	0	0	0.22	0.26	23.3	0	0	0	0.08	0.09	7.6	0	0	0	0	0	0
RrEVm009445t2	RrEVm009445	0.08	0.09	8.65	0.68	0.78	71.45	0.07	0.08	100	0.91	1.07	87.05	0.16	0.17	10.74	0	0	0
RrEVm009445t3	RrEVm009445	0.86	1	91.35	0.05	0.06	5.24	0	0	0	0.06	0.07	5.35	0.44	0.49	30.32	0.4	0.45	57.94
RrEVm009445t4	RrEVm009445	0	0	0	0	0	0	0	0	0	0	0	0	0.86	0.96	58.93	0.29	0.33	42.06
RrEVm009446t1	RrEVm009446	0.8	0.94	47.58	0.47	0.54	39.37	0.74	0.84	69.16	0.07	0.09	64.45	0	0	0	0.16	0.18	100
RrEVm009446t2	RrEVm009446	0	0	0	0	0	0	0.21	0.24	19.72	0	0	0	0	0	0	0	0	0
RrEVm009446t3	RrEVm009446	0.39	0.46	23.3	0.11	0.13	9.2	0	0	0	0	0	0	0	0	0	0	0	0
RrEVm009446t4	RrEVm009446	0	0	0	0	0	0	0.12	0.13	11.11	0	0	0	0.42	0.47	63.11	0	0	0
RrEVm009446t5	RrEVm009446	0.41	0.48	24.45	0.44	0.5	36.38	0	0	0	0	0	0	0	0	0	0	0	0
RrEVm009446t6	RrEVm009446	0	0	0	0	0	0	0	0	0	0	0	0	0.03	0.03	4.07	0	0	0
RrEVm009446t7	RrEVm009446	0	0	0	0	0	0	0	0	0	0	0	0	0	0	0	0	0	0
RrEVm009446t8	RrEVm009446	0	0	0	0	0	0	0	0	0	0	0	0	0.22	0.25	32.81	0	0	0
RrEVm009446t9	RrEVm009446	0.08	0.09	4.67	0.18	0.21	15.05	0	0	0	0.04	0.05	35.55	0	0	0	0	0	0
RrEVm009447t1	RrEVm009447	0	0	0	0.07	0.08	3.32	0.24	0.27	14.13	0	0	0	0	0	0	0.04	0.05	0.41
RrEVm009447t10	RrEVm009447	0	0	0	0	0	0	0	0	0	0.52	0.62	3.12	0.75	0.85	5.93	0	0	0
RrEVm009447t11	RrEVm009447	0.04	0.04	2.43	0	0	0	0	0	0	0	0	0	0	0	0	0	0	0
RrEVm009447t12	RrEVm009447	0	0	0	0	0	0	0	0	0	0	0	0	0	0	0	0	0	0
RrEVm009447t2	RrEVm009447	0	0	0	0	0	0	0	0	0	0	0	0	0	0	0	0	0	0
RrEVm009447t3	RrEVm009447	0	0	0	0.58	0.67	26.4	0.08	0.1	4.95	0.37	0.44	2.24	0.61	0.68	4.79	0.71	0.78	6.69
RrEVm009447t4	RrEVm009447	0.25	0.29	16.1	1.07	1.23	48.44	1.22	1.39	71.86	3.73	4.38	22.25	3.82	4.28	30	7.97	8.86	75.53
RrEVm009447t5	RrEVm009447	0	0	0	0	0	0	0	0	0	0	0	0	0.46	0.51	3.61	0.06	0.06	0.54
RrEVm009447t6	RrEVm009447	0	0	0	0	0	0	0	0	0	0.05	0.06	0.31	0	0	0	0	0	0
RrEVm009447t7	RrEVm009447	0	0	0	0	0	0	0	0	0	0	0	0	0	0	0	0.12	0.13	1.12
RrEVm009447t8	RrEVm009447	1.25	1.46	81.47	0.48	0.55	21.84	0.15	0.18	9.06	12.07	14.2	72.08	7.09	7.94	55.67	1.66	1.84	15.72
RrEVm009447t9	RrEVm009447	0	0	0	0	0	0	0	0	0	0	0	0	0	0	0	0	0	0
RrEVm009448t1	RrEVm009448	7.86	9.16	97.22	6.74	7.75	91.15	7.61	8.67	92.34	3.34	3.93	100	3.83	4.29	82.5	5.17	5.74	95.46
RrEVm009448t2	RrEVm009448	0.23	0.26	2.78	0.65	0.75	8.85	0.63	0.72	7.66	0	0	0	0.81	0.91	17.5	0.25	0.27	4.54
RrEVm009449t1	RrEVm009449	0	0	0	0	0	0	0	0	0	0	0	0	0	0	0	0.4	0.44	1.39
RrEVm009449t2	RrEVm009449	0	0	0	0	0	0	0	0	0	0.51	0.6	1.82	0.98	1.1	2.35	0.18	0.2	0.62
RrEVm009449t3	RrEVm009449	1.41	1.64	62	1.04	1.2	41.44	1.66	1.89	65	16.84	19.81	59.92	24.93	27.91	59.5	15.35	17.05	53.62
RrEVm009449t4	RrEVm009449	0.35	0.41	15.49	0.4	0.46	16.03	0.69	0.78	26.9	8.59	10.11	30.58	11.12	12.45	26.54	8.63	9.59	30.15
RrEVm009449t5	RrEVm009449	0.27	0.31	11.87	0	0	0	0	0	0	0	0	0	0.05	0.06	0.13	0.17	0.19	0.59
RrEVm009449t6	RrEVm009449	0	0	0	0.11	0.12	4.27	0.07	0.07	2.55	1.42	1.67	5.05	1.47	1.64	3.5	0.92	1.02	3.2
RrEVm009449t7	RrEVm009449	0.24	0.28	10.64	0.96	1.11	38.26	0.14	0.16	5.56	0.74	0.87	2.62	3.35	3.75	7.99	2.98	3.31	10.41
RrEVm009450t1	RrEVm009450	2.97	3.47	100	3.91	4.5	83.09	4.67	5.32	84.6	11.75	13.82	86.29	14.37	16.09	81.39	15.48	17.2	82.13
RrEVm009450t2	RrEVm009450	0	0	0	0.8	0.92	16.91	0.85	0.97	15.4	1.87	2.2	13.71	3.29	3.68	18.61	3.37	3.74	17.87
RrEVm009451t1	RrEVm009451	0	0	0	0	0	0	0	0	0	1.5	1.77	95.08	1.91	2.14	59.49	1.23	1.36	50.34
RrEVm009451t2	RrEVm009451	0	0	0	0.48	0.55	100	0	0	0	0	0	0	0.62	0.7	19.42	0.65	0.73	26.82
RrEVm009451t3	RrEVm009451	0	0	0	0	0	0	0	0	0	0	0	0	0.68	0.76	21.08	0	0	0
RrEVm009451t4	RrEVm009451	0	0	0	0	0	0	0	0	0	0	0	0	0	0	0	0.12	0.14	5.02
RrEVm009451t5	RrEVm009451	0	0	0	0	0	0	0	0	0	0	0	0	0	0	0	0.43	0.48	17.82
RrEVm009451t6	RrEVm009451	0	0	0	0	0	0	0	0	0	0.08	0.09	4.92	0	0	0	0	0	0
RrEVm009452t1	RrEVm009452	12.88	15.01	86.41	18.61	21.4	95.34	16.45	18.75	100	20.18	23.74	100	13.68	15.32	77.41	14.7	16.34	100
RrEVm009452t2	RrEVm009452	0	0	0	0	0	0	0	0	0	0	0	0	0	0	0	0	0	0
RrEVm009452t3	RrEVm009452	2.03	2.36	13.59	0.91	1.04	4.66	0	0	0	0	0	0	3.99	4.47	22.59	0	0	0
RrEVm009453t1	RrEVm009453	5.69	6.63	31.35	5.92	6.81	32.19	5.85	6.67	34.86	1.38	1.62	15.06	1.73	1.94	25.84	1.39	1.54	20.14
RrEVm009453t2	RrEVm009453	1.66	1.94	9.17	0	0	0	0.06	0.07	0.36	0.16	0.19	1.78	0	0	0	0	0	0
RrEVm009453t3	RrEVm009453	4.38	5.1	24.14	7.34	8.44	39.89	5.41	6.17	32.23	4.16	4.89	45.44	2.57	2.88	38.41	2.95	3.28	42.76
RrEVm009453t4	RrEVm009453	6.41	7.47	35.34	5.14	5.91	27.92	5.47	6.23	32.55	3.45	4.06	37.71	2.39	2.68	35.74	2.56	2.84	37.1
RrEVm009454t1	RrEVm009454	6.32	7.37	99.29	6.34	7.29	97.43	6.34	7.23	97.22	13.23	15.56	97.4	15.43	17.28	90.12	9.23	10.26	94.21
RrEVm009454t2	RrEVm009454	0.04	0.05	0.71	0.17	0.19	2.57	0.13	0.15	2.05	0.24	0.28	1.75	0.72	0.81	4.2	0.2	0.23	2.09
RrEVm009454t3	RrEVm009454	0	0	0	0	0	0	0.05	0.05	0.73	0.12	0.14	0.86	0.97	1.09	5.67	0.36	0.4	3.71
RrEVm009455t1	RrEVm009455	0	0	0	0.28	0.32	14	0	0	0	0.06	0.08	7.19	0.1	0.11	12.37	0.47	0.52	33.17
RrEVm009455t2	RrEVm009455	0	0	0	0	0	0	0.07	0.08	3.18	0	0	0	0.25	0.28	31.59	0.52	0.58	36.63
RrEVm009455t3	RrEVm009455	1.2	1.4	44.68	1.32	1.52	66.75	1	1.14	46.48	0.32	0.37	35.49	0	0	0	0	0	0
RrEVm009455t4	RrEVm009455	1.11	1.29	41.08	0.08	0.09	3.99	0.67	0.76	31.26	0.16	0.19	18.25	0	0	0	0	0	0
RrEVm009455t5	RrEVm009455	0	0	0	0.15	0.17	7.5	0.13	0.14	5.9	0.07	0.08	7.79	0	0	0	0.03	0.04	2.22
RrEVm009455t6	RrEVm009455	0	0	0	0	0	0	0.17	0.19	7.83	0	0	0	0	0	0	0	0	0
RrEVm009455t7	RrEVm009455	0.38	0.45	14.23	0.07	0.08	3.56	0.06	0.06	2.56	0.17	0.2	18.87	0.45	0.5	56.04	0.4	0.44	27.98
RrEVm009455t8	RrEVm009455	0	0	0	0.08	0.1	4.19	0.06	0.07	2.79	0.11	0.13	12.41	0	0	0	0	0	0
RrEVm009456t1	RrEVm009456	4.85	5.66	57.48	7.85	9.03	66.24	5.89	6.71	87.16	3.52	4.13	63.77	3.12	3.49	83.24	3.4	3.78	79.93
RrEVm009456t2	RrEVm009456	0.71	0.83	8.38	0.19	0.22	1.61	0.35	0.4	5.25	0.22	0.26	4.06	0.36	0.4	9.53	0.65	0.72	15.25
RrEVm009456t3	RrEVm009456	2.88	3.36	34.14	3.63	4.17	30.58	0.46	0.53	6.82	1.56	1.83	28.26	0	0	0	0.17	0.19	3.92
RrEVm009456t4	RrEVm009456	0	0	0	0.19	0.21	1.57	0.05	0.06	0.77	0.22	0.25	3.91	0.27	0.3	7.23	0.04	0.04	0.9
RrEVm009457t1	RrEVm009457	0.2	0.24	5.73	0.41	0.47	8.81	0.29	0.33	6.45	2.04	2.4	19.87	1.58	1.77	13.76	2.51	2.78	17.16
RrEVm009457t10	RrEVm009457	0	0	0	0.9	1.04	19.31	0.61	0.7	13.72	1.71	2.02	16.71	0	0	0	4.03	4.48	27.58
RrEVm009457t11	RrEVm009457	0	0	0	0	0	0	0.09	0.11	2.11	0.1	0.12	1	1.04	1.17	9.08	0	0	0
RrEVm009457t12	RrEVm009457	1.08	1.26	30.65	0	0	0	0.63	0.72	14.13	0.67	0.79	6.54	0.55	0.62	4.79	1.08	1.2	7.43
RrEVm009457t13	RrEVm009457	0.25	0.3	7.22	0.5	0.57	10.63	0.12	0.14	2.7	0.4	0.47	3.9	0.79	0.88	6.86	0.8	0.89	5.5
RrEVm009457t2	RrEVm009457	0.41	0.48	11.71	0.88	1.01	18.84	1.67	1.9	37.34	1.79	2.11	17.45	0.47	0.53	4.09	2.41	2.68	16.49
RrEVm009457t3	RrEVm009457	0	0	0	0.28	0.33	6.07	0.03	0.04	0.78	0.31	0.37	3.03	3.12	3.49	27.13	0.77	0.85	5.24
RrEVm009457t4	RrEVm009457	0.3	0.35	8.64	0	0	0	0	0	0	0.62	0.72	5.99	0.85	0.96	7.43	0	0	0
RrEVm009457t5	RrEVm009457	0.28	0.33	7.94	0.73	0.84	15.73	1.02	1.16	22.78	0	0	0	0.74	0.83	6.45	1.51	1.68	10.35
RrEVm009457t6	RrEVm009457	0	0	0	0.29	0.33	6.2	0	0	0	0	0	0	1.14	1.28	9.92	0.36	0.4	2.46
RrEVm009457t7	RrEVm009457	0	0	0	0	0	0	0	0	0	0	0	0	0.04	0.04	0.35	0	0	0
RrEVm009457t8	RrEVm009457	0	0	0	0	0	0	0	0	0	0	0	0	0	0	0	0	0	0
RrEVm009457t9	RrEVm009457	0.99	1.15	28.11	0.67	0.77	14.42	0	0	0	2.62	3.08	25.5	1.17	1.3	10.14	1.14	1.26	7.78
RrEVm009458t1	RrEVm009458	0.21	0.25	21.48	0.61	0.7	62.46	0.5	0.57	53.08	0	0	0	0	0	0	0	0	0
RrEVm009458t2	RrEVm009458	0.68	0.79	69.36	0.17	0.19	16.98	0.18	0.2	18.73	0	0	0	0.16	0.18	100	0.03	0.04	26.01
RrEVm009458t3	RrEVm009458	0	0	0	0.2	0.23	20.56	0.1	0.12	10.99	0	0	0	0	0	0	0	0	0
RrEVm009458t4	RrEVm009458	0.09	0.1	9.16	0	0	0	0.16	0.19	17.2	0	0	0	0	0	0	0.1	0.11	73.99
RrEVm009459t1	RrEVm009459	0.49	0.57	1.2	0.1	0.12	0.2	0	0	0	0	0	0	0	0	0	0.13	0.15	0.19
RrEVm009459t10	RrEVm009459	1.58	1.84	3.87	3.05	3.51	6.11	3.61	4.11	7.87	3.48	4.1	6.9	5.22	5.85	5.98	2.98	3.31	4.22
RrEVm009459t2	RrEVm009459	0	0	0	0	0	0	0	0	0	0	0	0	0	0	0	0	0	0
RrEVm009459t3	RrEVm009459	0.17	0.2	0.43	0	0	0	0.34	0.38	0.74	0	0	0	0	0	0	0.4	0.45	0.57
RrEVm009459t4	RrEVm009459	0.54	0.63	1.32	0	0	0	0	0	0	0	0	0	0	0	0	0	0	0
RrEVm009459t5	RrEVm009459	0.35	0.41	0.85	0.4	0.46	0.79	0.14	0.16	0.3	0.09	0.1	0.17	0.1	0.11	0.11	0.14	0.16	0.2
RrEVm009459t6	RrEVm009459	1.28	1.49	3.12	1.67	1.92	3.35	1.25	1.42	2.72	0.24	0.28	0.47	0.62	0.7	0.71	1.35	1.5	1.91
RrEVm009459t7	RrEVm009459	0	0	0	0	0	0	0.22	0.25	0.47	0	0	0	1.08	1.21	1.24	0.08	0.09	0.11
RrEVm009459t8	RrEVm009459	0	0	0	0	0	0	0	0	0	0	0	0	0	0	0	0	0	0
RrEVm009459t9	RrEVm009459	36.46	42.49	89.21	44.75	51.46	89.55	40.3	45.93	87.89	46.72	54.95	92.46	80.27	89.89	91.95	65.52	72.8	92.81
RrEVm009460t1	RrEVm009460	0	0	0	0	0	0	0	0	0	0	0	0	0.07	0.07	12.09	0.28	0.31	20.69
RrEVm009460t2	RrEVm009460	0	0	0	0.07	0.08	38.85	0	0	100	4.11	4.84	92.53	0	0	0	0	0	0
RrEVm009460t3	RrEVm009460	0.05	0.06	100	0.11	0.13	61.15	0	0	0	0.33	0.39	7.47	0.48	0.54	87.91	0	0	0
RrEVm009460t4	RrEVm009460	0	0	0	0	0	0	0	0	0	0	0	0	0	0	0	1.07	1.19	79.31
RrEVm009461t1	RrEVm009461	0	0	0	0	0	0	0	0	0	0.37	0.43	24.85	0.41	0.46	17.38	0.68	0.76	18.18
RrEVm009461t2	RrEVm009461	0	0	0	0	0	0	0	0	0	0.33	0.39	22.34	0.16	0.18	6.97	0.42	0.46	11.14
RrEVm009461t3	RrEVm009461	0	0	0	0	0	0	0	0	0	0.16	0.19	10.67	0.05	0.06	2.31	0.18	0.2	4.89
RrEVm009461t4	RrEVm009461	0	0	0	0	0	0	0	0	0	0.52	0.61	35.25	1.38	1.54	58.29	1.69	1.87	45.08
RrEVm009461t5	RrEVm009461	0	0	0	0	0	0	0	0	0	0	0	0	0	0	0	0.28	0.32	7.59
RrEVm009461t6	RrEVm009461	0	0	0	0	0	0	0	0	0	0.1	0.12	6.89	0.36	0.4	15.05	0.49	0.55	13.12
RrEVm009462t1	RrEVm009462	0.21	0.24	3.53	0.16	0.19	3.31	0	0	0	0.24	0.28	2.68	0	0	0	0.3	0.33	3.1
RrEVm009462t10	RrEVm009462	0.3	0.34	5.08	0.46	0.53	9.23	0.2	0.23	4.45	0.74	0.87	8.34	0.65	0.73	6.43	0.59	0.66	6.13
RrEVm009462t11	RrEVm009462	2.27	2.64	39.04	1.67	1.92	33.58	0.72	0.82	16.24	2.73	3.21	30.83	2.46	2.75	24.28	1.7	1.89	17.65
RrEVm009462t12	RrEVm009462	0	0	0	0.18	0.21	3.68	0.33	0.37	7.4	0.12	0.14	1.34	0.93	1.04	9.22	0.93	1.03	9.63
RrEVm009462t13	RrEVm009462	0.15	0.18	2.63	0.5	0.57	9.99	0.5	0.57	11.22	0.14	0.17	1.62	0.37	0.41	3.63	0.44	0.49	4.56
RrEVm009462t14	RrEVm009462	0	0	0	0.48	0.56	9.77	0.09	0.1	1.92	0.85	1	9.61	0.48	0.53	4.72	0.88	0.98	9.18
RrEVm009462t2	RrEVm009462	0	0	0	0.07	0.08	1.36	1.33	1.52	30.05	0	0	0	3.78	4.24	37.39	3.22	3.58	33.46
RrEVm009462t3	RrEVm009462	0	0	0	0.19	0.21	3.73	0.16	0.18	3.49	0	0	0	0.27	0.3	2.68	0	0	0
RrEVm009462t4	RrEVm009462	1.75	2.04	30.1	0	0	0	0	0	0	0.35	0.41	3.93	0	0	0	0	0	0
RrEVm009462t5	RrEVm009462	1.14	1.33	19.62	1.26	1.45	25.34	0.95	1.08	21.37	2.75	3.23	31.07	0	0	0	0.01	0.02	0.14
RrEVm009462t6	RrEVm009462	0	0	0	0	0	0	0	0	0	0.42	0.49	4.71	0.48	0.54	4.76	0.71	0.78	7.32
RrEVm009462t7	RrEVm009462	0	0	0	0	0	0	0	0	0	0	0	0	0	0	0	0	0	0
RrEVm009462t8	RrEVm009462	0	0	0	0	0	0	0	0	0	0.45	0.53	5.07	0	0	0	0.49	0.55	5.13
RrEVm009462t9	RrEVm009462	0	0	0	0	0	0	0.17	0.19	3.85	0.07	0.08	0.78	0.7	0.78	6.89	0.36	0.4	3.7
RrEVm009463t1	RrEVm009463	0	0	0	0	0	0	0	0	0	0	0	0	0	0	0	0.24	0.26	6.1
RrEVm009463t2	RrEVm009463	0.39	0.45	35.57	0.22	0.26	51.22	1.14	1.3	73.89	0.45	0.53	20.5	0.18	0.2	33.45	2.58	2.86	66.38
RrEVm009463t3	RrEVm009463	0.7	0.81	64.43	0	0	0	0	0	0	0.44	0.52	20.22	0.14	0.16	25.58	0	0	0
RrEVm009463t4	RrEVm009463	0	0	0	0.21	0.24	48.78	0.21	0.24	13.66	0	0	0	0.14	0.16	26.54	1.07	1.19	27.52
RrEVm009463t5	RrEVm009463	0	0	0	0	0	0	0	0	0	0	0	0	0	0	0	0	0	0
RrEVm009463t6	RrEVm009463	0	0	0	0	0	0	0	0	0	0	0	0	0	0	0	0	0	0
RrEVm009463t7	RrEVm009463	0	0	0	0	0	0	0.19	0.22	12.45	1.3	1.53	59.27	0.08	0.09	14.44	0	0	0
RrEVm009464t1	RrEVm009464	0.35	0.41	5.98	1.79	2.06	20.68	0.35	0.4	6.84	0.51	0.6	16.08	0.45	0.51	19.66	0	0	0
RrEVm009464t2	RrEVm009464	0	0	0	0	0	0	0	0	0	0	0	0	0	0	0	0	0	0
RrEVm009464t3	RrEVm009464	0	0	0	0	0	0	0.27	0.31	5.26	0	0	0	0	0	0	0	0	0
RrEVm009464t4	RrEVm009464	5.47	6.37	92.07	6.6	7.59	76.19	4.15	4.73	80.67	2.44	2.87	76.73	1.76	1.97	76.56	0.99	1.1	49.9
RrEVm009464t5	RrEVm009464	0	0	0	0	0	0	0.23	0.26	4.44	0.23	0.27	7.19	0.09	0.1	3.77	0.07	0.08	3.67
RrEVm009464t6	RrEVm009464	0.12	0.13	1.95	0.27	0.31	3.14	0.14	0.16	2.79	0	0	0	0	0	0	0.92	1.02	46.42
RrEVm009465t1	RrEVm009465	0	0	0	0.47	0.54	100	0	0	0	0.17	0.2	100	0.89	1	100	0.78	0.87	100
RrEVm009465t2	RrEVm009465	0.13	0.15	100	0	0	0	0.09	0.1	100	0	0	0	0	0	0	0	0	0
RrEVm009466t1	RrEVm009466	2.83	3.3	100	1.58	1.82	56.69	3.3	3.76	100	1.05	1.23	100	1.22	1.36	100	0.54	0.6	100
RrEVm009466t2	RrEVm009466	0	0	0	1.21	1.39	43.31	0	0	0	0	0	0	0	0	0	0	0	0
RrEVm009467t1	RrEVm009467	2.65	3.08	20.68	5.75	6.61	88.62	5.34	6.09	93.16	0	0	0	5.35	6	89.4	2.67	2.96	100
RrEVm009467t2	RrEVm009467	1.78	2.07	13.9	0.74	0.85	11.38	0.39	0.45	6.84	0	0	0	0	0	0	0	0	0
RrEVm009467t3	RrEVm009467	8.37	9.75	65.42	0	0	0	0	0	0	4.51	5.31	100	0.58	0.65	9.69	0	0	0
RrEVm009467t4	RrEVm009467	0	0	0	0	0	0	0	0	0	0	0	0	0.05	0.06	0.91	0	0	0
RrEVm009468t1	RrEVm009468	1.23	1.43	25.34	0.95	1.1	24	0.16	0.18	5.62	0	0	0	2.4	2.69	21.15	1.2	1.34	14.95
RrEVm009468t2	RrEVm009468	0	0	0	0	0	0	0	0	0	0.46	0.54	4.25	0	0	0	0.4	0.44	4.97
RrEVm009468t3	RrEVm009468	0	0	0	0.26	0.3	6.48	0	0	0	0	0	0	0	0	0	0	0	0
RrEVm009468t4	RrEVm009468	3.52	4.1	72.67	2.34	2.7	59.08	2.48	2.82	86.29	7.79	9.16	72.1	7.71	8.64	67.85	6.1	6.78	75.79
RrEVm009468t5	RrEVm009468	0.1	0.11	1.99	0.41	0.48	10.44	0.23	0.26	8.09	0.63	0.74	5.82	0.72	0.8	6.31	0.13	0.15	1.63
RrEVm009468t6	RrEVm009468	0	0	0	0	0	0	0	0	0	1.93	2.27	17.83	0.53	0.6	4.69	0.21	0.24	2.66
RrEVm009469t1	RrEVm009469	0.93	1.08	15.77	1.11	1.28	26.94	1.5	1.71	25.95	2.49	2.93	42.97	2.7	3.02	27.32	2.67	2.97	33.83
RrEVm009469t2	RrEVm009469	0	0	0	0.31	0.36	7.58	0	0	0	0.76	0.89	13.09	0.32	0.36	3.25	0.15	0.17	1.93
RrEVm009469t3	RrEVm009469	0	0	0	0.28	0.33	6.85	0	0	0	0	0	0	0	0	0	0.32	0.35	4.01
RrEVm009469t4	RrEVm009469	3.64	4.24	61.83	0.85	0.98	20.58	4.28	4.88	74.05	1.93	2.27	33.21	5.05	5.65	51.13	3.45	3.84	43.68
RrEVm009469t5	RrEVm009469	1.32	1.54	22.4	1.18	1.35	28.42	0	0	0	0.62	0.73	10.72	1.81	2.02	18.31	1.31	1.45	16.55
RrEVm009469t6	RrEVm009469	0	0	0	0.4	0.46	9.63	0	0	0	0	0	0	0	0	0	0	0	0
RrEVm009470t1	RrEVm009470	0	0	0	0	0	0	0	0	0	0	0	0	0	0	0	0	0	0
RrEVm009470t10	RrEVm009470	0	0	0	0.04	0.04	0.54	0.39	0.45	7.64	0.55	0.64	9.43	0.23	0.25	5.26	0.11	0.12	2.9
RrEVm009470t11	RrEVm009470	0	0	0	0	0	0	0.7	0.8	13.59	0.38	0.45	6.58	0	0	0	0	0	0
RrEVm009470t12	RrEVm009470	0	0	0	0	0	0	0.52	0.59	10.11	0	0	0	0	0	0	0	0	0
RrEVm009470t13	RrEVm009470	0	0	0	0.12	0.13	1.8	0	0	0	0	0	0	0.26	0.3	6.14	0	0	0
RrEVm009470t14	RrEVm009470	0.37	0.43	5.16	0	0	0	0	0	0	0	0	0	0.04	0.05	1.01	0	0	0
RrEVm009470t15	RrEVm009470	0.55	0.64	7.72	0.48	0.55	7.31	0.21	0.24	4.15	1.05	1.23	18.05	0.5	0.56	11.6	0.34	0.38	8.96
RrEVm009470t16	RrEVm009470	1.15	1.33	16.02	2.21	2.54	33.81	0.15	0.17	2.88	0.76	0.89	13.12	1.09	1.22	25.25	0.4	0.44	10.48
RrEVm009470t2	RrEVm009470	0	0	0	0.03	0.04	0.48	0	0	0	0.1	0.11	1.68	0	0	0	0.03	0.04	0.9
RrEVm009470t3	RrEVm009470	0	0	0	0.08	0.1	1.28	0.77	0.88	15.05	0	0	0	0	0	0	0.04	0.05	1.17
RrEVm009470t4	RrEVm009470	0.26	0.31	3.7	0	0	0	0	0	0	0.04	0.05	0.72	0.54	0.6	12.49	0.08	0.09	2.07
RrEVm009470t5	RrEVm009470	0	0	0	0	0	0	0	0	0	1.43	1.68	24.63	0	0	0	0	0	0
RrEVm009470t6	RrEVm009470	2.7	3.15	37.76	2.96	3.4	45.3	2.39	2.73	46.58	1.49	1.76	25.78	1.2	1.35	27.94	2.37	2.63	62.09
RrEVm009470t7	RrEVm009470	1.91	2.23	26.74	0.62	0.71	9.49	0	0	0	0	0	0	0.37	0.41	8.51	0.44	0.48	11.41
RrEVm009470t8	RrEVm009470	0.21	0.24	2.9	0	0	0	0	0	0	0	0	0	0.08	0.09	1.8	0	0	0
RrEVm009470t9	RrEVm009470	0	0	0	0	0	0	0	0	0	0	0	0	0	0	0	0	0	0
RrEVm009471t1	RrEVm009471	4.79	5.58	39.87	5.42	6.23	35.34	2.81	3.2	21.75	1.9	2.24	32.6	4.61	5.16	43.59	0.51	0.56	5.02
RrEVm009471t10	RrEVm009471	0	0	0	0	0	0	0.07	0.08	0.55	0	0	0	0.18	0.2	1.72	0.2	0.22	1.94
RrEVm009471t2	RrEVm009471	0	0	0	1.1	1.26	7.17	1.53	1.75	11.87	1.79	2.1	30.67	0.59	0.66	5.54	4.22	4.69	41.86
RrEVm009471t3	RrEVm009471	0	0	0	0	0	0	0	0	0	0.17	0.2	2.88	0	0	0	0	0	0
RrEVm009471t4	RrEVm009471	4.4	5.12	36.63	2.78	3.2	18.15	4.82	5.5	37.32	0	0	0	0.6	0.68	5.71	2.55	2.83	25.25
RrEVm009471t5	RrEVm009471	0.71	0.83	5.9	0.17	0.2	1.11	0.48	0.55	3.73	0.04	0.05	0.73	0.16	0.18	1.52	0	0	0
RrEVm009471t6	RrEVm009471	0.27	0.31	2.23	0.84	0.97	5.48	0.18	0.2	1.37	0	0	0	0	0	0	0	0	0
RrEVm009471t7	RrEVm009471	1.57	1.83	13.06	3.85	4.43	25.12	1.53	1.74	11.82	1.93	2.27	33.11	3.58	4.01	33.84	2.62	2.91	25.93
RrEVm009471t8	RrEVm009471	0	0	0	0	0	0	0	0	0	0	0	0	0.38	0.43	3.62	0	0	0
RrEVm009471t9	RrEVm009471	0.28	0.32	2.3	1.17	1.35	7.64	1.5	1.71	11.59	0	0	0	0.47	0.53	4.47	0	0	0
RrEVm009472t1	RrEVm009472	0	0	0	0.71	0.82	100	0.52	0.59	100	0	0	0	0.59	0.67	100	0.44	0.49	100
RrEVm009473t1	RrEVm009473	10.72	12.49	61.08	15.71	18.07	77.19	16.59	18.9	74.36	13	15.29	61.86	17.56	19.67	63.41	13.52	15.03	70.04
RrEVm009473t2	RrEVm009473	0	0	0	0	0	0	0	0	0	0.43	0.5	2.04	0.4	0.45	1.46	0.5	0.56	2.6
RrEVm009473t3	RrEVm009473	0.43	0.5	2.43	1.45	1.67	7.13	0.87	0.99	3.91	0.4	0.47	1.89	1.61	1.81	5.82	0.6	0.66	3.09
RrEVm009473t4	RrEVm009473	2.27	2.65	12.94	0.72	0.83	3.53	1.45	1.65	6.5	1.54	1.81	7.32	2	2.23	7.2	1.17	1.31	6.08
RrEVm009473t5	RrEVm009473	0.6	0.7	3.43	0.59	0.68	2.88	0.78	0.89	3.52	0.55	0.65	2.62	0.66	0.74	2.39	0.63	0.7	3.26
RrEVm009473t6	RrEVm009473	3.53	4.12	20.12	1.8	2.07	8.84	2.61	2.98	11.71	4.81	5.66	22.9	5.19	5.81	18.74	2.76	3.07	14.31
RrEVm009473t7	RrEVm009473	0	0	0	0.09	0.1	0.42	0	0	0	0.29	0.34	1.38	0.27	0.3	0.97	0.12	0.13	0.61
RrEVm009474t1	RrEVm009474	0	0	0	0	0	0	0	0	0	0	0	0	0	0	0	0	0	0
RrEVm009474t2	RrEVm009474	0.18	0.21	0.22	0.34	0.39	0.42	0.8	0.91	0.98	0.1	0.12	0.22	0.12	0.14	0.27	0	0	0
RrEVm009474t3	RrEVm009474	1.26	1.47	1.56	1.06	1.22	1.31	1.47	1.67	1.8	0	0	0	0	0	0	0.28	0.31	0.63
RrEVm009474t4	RrEVm009474	5.26	6.13	6.49	6.82	7.84	8.44	3.24	3.69	3.96	3.1	3.65	6.56	4.09	4.58	9.19	0.99	1.1	2.27
RrEVm009474t5	RrEVm009474	10.93	12.74	13.5	12.53	14.41	15.49	13.55	15.44	16.57	6.49	7.63	13.73	6.81	7.63	15.3	8.37	9.3	19.1
RrEVm009474t6	RrEVm009474	32.22	37.54	39.77	31.72	36.47	39.22	19.7	22.46	24.1	14.81	17.42	31.35	14.19	15.89	31.89	12.45	13.83	28.4
RrEVm009474t7	RrEVm009474	3.98	4.63	4.91	4.3	4.94	5.31	16.08	18.33	19.67	7.24	8.51	15.32	2.96	3.31	6.65	9.14	10.16	20.86
RrEVm009474t8	RrEVm009474	11.24	13.1	13.87	16.08	18.49	19.89	11.77	13.41	14.39	3.61	4.25	7.64	8.73	9.77	19.61	5.6	6.22	12.77
RrEVm009474t9	RrEVm009474	15.94	18.58	19.68	8.03	9.23	9.93	15.14	17.26	18.52	11.89	13.99	25.17	7.61	8.52	17.09	7	7.78	15.97
RrEVm009475t1	RrEVm009475	2.31	2.69	40.88	3.12	3.58	62.1	1.55	1.77	30.51	2.9	3.41	44.95	0.7	0.78	24.49	1.74	1.94	45.17
RrEVm009475t2	RrEVm009475	0	0	0	0.15	0.17	3.03	0.13	0.15	2.57	0.56	0.66	8.73	0.11	0.12	3.8	0.11	0.12	2.91
RrEVm009475t3	RrEVm009475	0.45	0.53	7.99	0.2	0.23	4.02	1.06	1.21	20.8	0.62	0.73	9.61	0.17	0.19	5.96	0	0	0
RrEVm009475t4	RrEVm009475	0	0	0	0	0	0	0	0	0	0.54	0.64	8.39	0	0	0	0.25	0.28	6.59
RrEVm009475t5	RrEVm009475	0.5	0.58	8.76	1.14	1.32	22.81	1.58	1.8	31.02	1.43	1.68	22.2	0.56	0.63	19.7	1.27	1.41	32.98
RrEVm009475t6	RrEVm009475	0	0	0	0.4	0.46	8.04	0.77	0.88	15.1	0	0	0	0.38	0.43	13.4	0.21	0.24	5.53
RrEVm009475t7	RrEVm009475	1.19	1.39	21.11	0	0	0	0	0	0	0	0	0	0.93	1.05	32.65	0.26	0.29	6.82
RrEVm009475t8	RrEVm009475	1.2	1.4	21.26	0	0	0	0	0	0	0.39	0.46	6.11	0	0	0	0	0	0
RrEVm009476t1	RrEVm009476	81.62	95.11	100	77.86	89.53	100	100.26	114.28	100	129.27	152.05	99.42	104.09	116.57	100	113.28	125.87	100
RrEVm009476t2	RrEVm009476	0	0	0	0	0	0	0	0	0	0.76	0.89	0.58	0	0	0	0	0	0
RrEVm009477t1	RrEVm009477	1.65	1.93	22.25	2.33	2.68	29.89	2.91	3.32	39.83	0.49	0.57	21.83	0.39	0.44	30.39	0.23	0.25	11.8
RrEVm009477t2	RrEVm009477	0.75	0.87	10.04	1.2	1.38	15.4	0.45	0.52	6.21	0.48	0.57	21.64	0.15	0.17	11.69	0.52	0.58	26.93
RrEVm009477t3	RrEVm009477	1.4	1.63	18.82	0.42	0.48	5.37	1.15	1.31	15.75	0.03	0.04	1.49	0	0	0	0	0	0
RrEVm009477t4	RrEVm009477	2.51	2.92	33.73	2.51	2.89	32.18	1.59	1.82	21.79	0.91	1.07	41.1	0.62	0.7	47.97	1.05	1.17	54.35
RrEVm009477t5	RrEVm009477	1.13	1.31	15.16	1.34	1.54	17.15	1.2	1.37	16.42	0.31	0.36	13.95	0.13	0.14	9.95	0.13	0.15	6.92
RrEVm009478t1	RrEVm009478	0	0	0	0	0	0	0	0	0	0	0	0	0	0	0	0	0	0
RrEVm009478t2	RrEVm009478	0.5	0.58	1.74	0	0	0	0.07	0.08	0.28	0.08	0.09	0.39	0.13	0.15	1.03	0	0	0
RrEVm009478t3	RrEVm009478	28.01	32.64	98.26	20.16	23.18	100	23.29	26.54	99.72	20.3	23.87	99.61	12.81	14.34	98.97	13.6	15.11	100
RrEVm009479t1	RrEVm009479	0.16	0.19	0.78	0.04	0.04	0.2	0.03	0.04	0.17	0.04	0.04	0.23	0.04	0.04	0.24	0	0	0
RrEVm009479t2	RrEVm009479	14.16	16.5	68.29	11.79	13.55	62.74	13.14	14.98	65.66	13.72	16.14	89.9	10.94	12.25	66.92	13.78	15.32	77.18
RrEVm009479t3	RrEVm009479	5.81	6.76	27.99	6.31	7.25	33.57	6.01	6.85	30.03	1.51	1.77	9.87	4.6	5.16	28.16	3.9	4.34	21.84
RrEVm009479t4	RrEVm009479	0.61	0.71	2.94	0.65	0.75	3.49	0.59	0.68	2.97	0	0	0	0.77	0.86	4.68	0.18	0.19	0.98
RrEVm009479t5	RrEVm009479	0	0	0	0	0	0	0.24	0.27	1.18	0	0	0	0	0	0	0	0	0
RrEVm009480t1	RrEVm009480	4.77	5.56	37.99	3.36	3.86	27.62	5.93	6.76	36.1	14.83	17.44	54.99	8.37	9.37	32.28	8.05	8.95	31.92
RrEVm009480t2	RrEVm009480	0	0	0	0	0	0	0	0	0	0.18	0.21	0.66	1.07	1.2	4.13	0	0	0
RrEVm009480t3	RrEVm009480	0	0	0	0.03	0.03	0.21	0	0	0	0	0	0	0	0	0	0	0	0
RrEVm009480t4	RrEVm009480	0	0	0	0	0	0	0	0	0	0	0	0	0.27	0.3	1.02	0	0	0
RrEVm009480t5	RrEVm009480	0	0	0	0	0	0	0	0	0	0	0	0	0	0	0	0	0	0
RrEVm009480t6	RrEVm009480	3.74	4.36	29.78	2.6	2.98	21.36	2.95	3.37	17.99	2.86	3.36	10.59	5.11	5.72	19.69	3.95	4.39	15.66
RrEVm009480t7	RrEVm009480	3.81	4.44	30.3	5.71	6.57	47	7.51	8.56	45.77	8.89	10.46	32.96	11.08	12.41	42.74	13.15	14.61	52.1
RrEVm009480t8	RrEVm009480	0.24	0.28	1.92	0.46	0.53	3.81	0.02	0.03	0.14	0.22	0.25	0.8	0.03	0.04	0.13	0.08	0.09	0.32
RrEVm009481t1	RrEVm009481	0	0	0	0	0	0	0	0	0	0	0	0	0	0	0	0.48	0.53	1.69
RrEVm009481t10	RrEVm009481	1.33	1.55	10.2	0	0	0.01	0.38	0.44	2.7	2.05	2.41	8.38	1.25	1.41	4.52	1.2	1.33	4.22
RrEVm009481t11	RrEVm009481	0	0	0	0.16	0.19	1.59	0	0	0	0.29	0.34	1.17	0.07	0.08	0.25	0.12	0.14	0.44
RrEVm009481t12	RrEVm009481	0	0	0	0	0	0	0	0	0	0	0	0	0	0	0	0	0	0
RrEVm009481t13	RrEVm009481	0	0	0	0.33	0.37	3.15	0.15	0.17	1.03	0	0	0	0.53	0.6	1.92	0	0	0
RrEVm009481t14	RrEVm009481	1.62	1.89	12.4	1.52	1.75	14.7	1.6	1.83	11.29	1.91	2.25	7.82	2.56	2.86	9.2	1.52	1.69	5.36
RrEVm009481t2	RrEVm009481	0.37	0.43	2.85	0	0	0	0	0	0	0.2	0.23	0.81	0.26	0.29	0.93	0	0	0
RrEVm009481t3	RrEVm009481	5.23	6.1	40.05	5.34	6.14	51.68	9.02	10.28	63.54	9.68	11.38	39.58	11.35	12.71	40.87	15.48	17.2	54.53
RrEVm009481t4	RrEVm009481	3.36	3.91	25.67	0.89	1.03	8.65	0.82	0.94	5.79	5.42	6.37	22.16	7.95	8.9	28.63	3.18	3.53	11.2
RrEVm009481t5	RrEVm009481	0	0	0	0.64	0.73	6.15	0	0	0	0.83	0.97	3.39	0.68	0.76	2.45	0.78	0.87	2.76
RrEVm009481t6	RrEVm009481	0	0	0	0	0	0	0.32	0.37	2.27	0	0	0	0	0	0	0.69	0.77	2.43
RrEVm009481t7	RrEVm009481	1.15	1.34	8.83	0.99	1.14	9.61	1.16	1.32	8.16	1.24	1.46	5.07	0.56	0.63	2.02	2.04	2.26	7.17
RrEVm009481t8	RrEVm009481	0	0	0	0.18	0.21	1.78	0.22	0.25	1.53	0.35	0.42	1.44	0.07	0.08	0.26	0.16	0.17	0.55
RrEVm009481t9	RrEVm009481	0	0	0	0.28	0.32	2.69	0.52	0.6	3.69	2.49	2.93	10.19	2.48	2.78	8.94	2.74	3.04	9.65
RrEVm009482t1	RrEVm009482	2.51	2.93	12.01	3.47	3.99	17.04	8.03	9.15	35.88	6.99	8.22	30.79	5.01	5.61	24.09	12.41	13.79	48.55
RrEVm009482t2	RrEVm009482	4.99	5.82	23.84	5.63	6.48	27.64	5.73	6.53	25.6	8.58	10.1	37.8	7.81	8.75	37.59	8.68	9.64	33.96
RrEVm009482t3	RrEVm009482	10.64	12.4	50.84	10.39	11.95	51	8.62	9.83	38.52	2.53	2.97	11.12	2.03	2.28	9.79	1.59	1.77	6.24
RrEVm009482t4	RrEVm009482	2.79	3.25	13.31	0.88	1.01	4.32	0	0	0	4.61	5.42	20.29	5.93	6.64	28.53	2.88	3.2	11.25
RrEVm009483t1	RrEVm009483	0.33	0.38	100	0.27	0.31	100	0.17	0.19	100	0.29	0.34	100	1.51	1.69	100	2.49	2.77	100
RrEVm009484t1	RrEVm009484	0	0	0	0	0	0	0	0	0	0.53	0.62	40.48	0	0	0	0	0	0
RrEVm009484t2	RrEVm009484	0	0	0	0	0	0	0	0	0	0.09	0.1	6.56	0.31	0.35	98.16	0	0	0
RrEVm009484t3	RrEVm009484	0.25	0.29	64.1	0.1	0.11	100	0.02	0.03	27.86	0.55	0.65	42.23	0	0	0	0	0	0
RrEVm009484t4	RrEVm009484	0.14	0.16	35.9	0	0	0	0.06	0.07	72.14	0.14	0.16	10.74	0.01	0.01	1.84	0.29	0.32	100
RrEVm009485t1	RrEVm009485	1.33	1.55	6.01	1.21	1.39	4.11	2.67	3.04	9.81	3.8	4.47	13.29	3.99	4.47	14.4	6.88	7.65	19.3
RrEVm009485t10	RrEVm009485	0	0	0	1.07	1.24	3.67	1.51	1.72	5.54	0	0	0	0	0	0	0.04	0.05	0.12
RrEVm009485t11	RrEVm009485	4.43	5.16	19.98	5.12	5.89	17.47	6.59	7.52	24.26	2.67	3.14	9.33	1.32	1.48	4.76	1.53	1.7	4.29
RrEVm009485t2	RrEVm009485	3.48	4.06	15.71	3.74	4.3	12.75	2.83	3.22	10.4	11.87	13.96	41.47	12.14	13.59	43.79	14.66	16.29	41.09
RrEVm009485t3	RrEVm009485	0.38	0.44	1.69	1.22	1.4	4.15	0.19	0.21	0.69	1.12	1.32	3.92	1.07	1.2	3.86	3.25	3.61	9.12
RrEVm009485t4	RrEVm009485	0	0	0	0	0	0	0.4	0.46	1.49	2.87	3.37	10.03	3.37	3.77	12.14	4.46	4.96	12.52
RrEVm009485t5	RrEVm009485	0.96	1.12	4.33	0	0	0	0	0	0	0	0	0	0	0	0	0	0	0
RrEVm009485t6	RrEVm009485	0.73	0.85	3.28	0.24	0.27	0.81	0.6	0.68	2.21	1.01	1.18	3.52	0.98	1.1	3.54	1.48	1.64	4.15
RrEVm009485t7	RrEVm009485	0	0	0	0	0	0	0	0	0	0.54	0.64	1.89	0.57	0.64	2.05	0.84	0.93	2.35
RrEVm009485t8	RrEVm009485	6.49	7.56	29.24	11.83	13.6	40.35	8.99	10.25	33.09	2.79	3.28	9.74	2.95	3.3	10.64	1.71	1.9	4.8
RrEVm009485t9	RrEVm009485	4.38	5.1	19.75	4.89	5.62	16.68	3.4	3.87	12.5	1.95	2.29	6.81	1.34	1.5	4.82	0.81	0.9	2.27
RrEVm009486t1	RrEVm009486	0	0	0	0	0	0	0	0	0	0	0	0	0	0	0	0	0	0
RrEVm009486t10	RrEVm009486	0	0	0	0	0	0	0.24	0.28	0.55	0.21	0.25	0.32	1.57	1.75	2.66	0.19	0.22	0.29
RrEVm009486t11	RrEVm009486	10.85	12.64	37.12	12.36	14.21	34.94	15.78	17.98	35.76	18.97	22.31	28.49	14.04	15.73	23.86	15.85	17.62	23.53
RrEVm009486t12	RrEVm009486	0	0	0	0.05	0.06	0.15	0	0	0	0	0	0	0.61	0.68	1.03	0.28	0.31	0.42
RrEVm009486t13	RrEVm009486	1.03	1.2	3.52	1.26	1.45	3.56	1	1.14	2.26	0	0	0	0.78	0.87	1.32	0	0	0
RrEVm009486t14	RrEVm009486	0.53	0.62	1.83	1.69	1.94	4.77	1.28	1.46	2.91	1.79	2.1	2.68	3.42	3.83	5.81	3.37	3.74	5
RrEVm009486t15	RrEVm009486	0.12	0.14	0.4	0.07	0.08	0.19	1.15	1.32	2.62	0.79	0.93	1.19	0.33	0.37	0.56	0.57	0.64	0.85
RrEVm009486t2	RrEVm009486	2.24	2.61	7.65	3.19	3.66	9.01	2.06	2.35	4.67	1.42	1.68	2.14	2.66	2.98	4.52	2.56	2.85	3.8
RrEVm009486t3	RrEVm009486	0.18	0.21	0.62	0.44	0.51	1.25	0	0	0	1.51	1.78	2.28	0.38	0.43	0.65	0	0	0
RrEVm009486t4	RrEVm009486	12.56	14.63	42.97	15.52	17.84	43.86	19.82	22.59	44.92	33.68	39.61	50.59	33.62	37.65	57.12	40.53	45.04	60.14
RrEVm009486t5	RrEVm009486	0	0	0	0	0	0	0.78	0.88	1.76	0	0	0	0	0	0	0.97	1.08	1.44
RrEVm009486t6	RrEVm009486	1.49	1.74	5.1	0.67	0.77	1.9	1.38	1.57	3.12	3.13	3.68	4.7	1.26	1.41	2.14	2.71	3.01	4.02
RrEVm009486t7	RrEVm009486	0	0	0	0	0	0	0	0	0	0	0	0	0	0	0	0	0	0
RrEVm009486t8	RrEVm009486	0	0	0	0	0	0	0	0	0	1.22	1.44	1.84	0.2	0.22	0.33	0.35	0.38	0.51
RrEVm009486t9	RrEVm009486	0.23	0.26	0.78	0.13	0.15	0.38	0.64	0.73	1.45	3.84	4.52	5.77	0	0	0	0	0	0
RrEVm009487t1	RrEVm009487	1.66	1.94	4.01	3.01	3.46	12.28	3.58	4.08	7.11	1.16	1.36	3.96	5.18	5.8	15.01	3.59	3.99	5.78
RrEVm009487t10	RrEVm009487	1.03	1.2	2.47	3.01	3.47	12.31	2.36	2.69	4.69	1.88	2.21	6.42	5.13	5.74	14.87	3.36	3.73	5.41
RrEVm009487t11	RrEVm009487	3.97	4.62	9.55	2.82	3.24	11.52	4.52	5.15	8.98	3.59	4.22	12.28	4.66	5.22	13.5	5.35	5.95	8.62
RrEVm009487t12	RrEVm009487	0.79	0.92	1.9	0	0	0	2.06	2.34	4.08	0.17	0.2	0.58	0.08	0.09	0.24	2.31	2.57	3.72
RrEVm009487t2	RrEVm009487	14.18	16.52	34.15	0	0	0	16.17	18.43	32.11	3.68	4.33	12.6	0	0	0	16.83	18.7	27.1
RrEVm009487t3	RrEVm009487	3.12	3.64	7.51	2.18	2.51	8.92	12.33	14.05	24.48	2.89	3.4	9.88	4.33	4.84	12.54	17.59	19.55	28.33
RrEVm009487t5	RrEVm009487	0.92	1.07	2.21	0.63	0.72	2.55	1.33	1.52	2.64	0.33	0.39	1.13	0.44	0.49	1.28	2.58	2.87	4.15
RrEVm009487t6	RrEVm009487	0.67	0.78	1.62	0	0	0	0.15	0.18	0.31	0	0	0	0.19	0.21	0.55	0.46	0.51	0.74
RrEVm009487t7	RrEVm009487	6.47	7.54	15.58	6.16	7.08	25.14	3.37	3.84	6.7	5.95	6.99	20.34	5.18	5.8	15.02	2.98	3.31	4.79
RrEVm009487t8	RrEVm009487	0.1	0.12	0.24	0	0	0	0.07	0.08	0.14	0.19	0.22	0.64	0	0	0	0.38	0.42	0.62
RrEVm009487t9	RrEVm009487	8.62	10.05	20.76	6.68	7.68	27.28	4.41	5.03	8.76	9.41	11.07	32.18	9.31	10.43	27	6.67	7.41	10.74
RrEVm009488t1	RrEVm009488	2.45	2.86	100	2.25	2.59	100	3.48	3.97	100	6.08	7.15	100	5.16	5.78	100	15.89	17.66	100
RrEVm009489t1	RrEVm009489	16.35	19.05	100	25	28.74	100	27.87	31.77	100	5.04	5.93	100	7	7.84	100	3.32	3.69	100
RrEVm009490t1	RrEVm009490	0	0	0	0	0	0	0	0	0	0	0	0	0	0	0	0.44	0.49	5.41
RrEVm009490t10	RrEVm009490	0.12	0.13	15.02	0	0	0	0	0	0	0	0	0	0.27	0.31	2.95	0	0	0
RrEVm009490t11	RrEVm009490	0.13	0.15	16.64	0.18	0.21	9.11	0	0	0	0.12	0.14	1.79	0	0	0	0	0	0
RrEVm009490t2	RrEVm009490	0.27	0.31	34.9	0	0	0	0	0	0	0.55	0.65	8.37	0.37	0.41	3.98	0	0	0
RrEVm009490t3	RrEVm009490	0	0	0	0.44	0.51	22.4	0	0	0	0.16	0.19	2.43	0	0	0	0	0	0
RrEVm009490t4	RrEVm009490	0	0	0	0	0	0	0.05	0.05	5.97	0	0	0	0	0	0	0	0	0
RrEVm009490t5	RrEVm009490	0.02	0.02	2.33	0.25	0.29	12.95	0.25	0.29	32.06	5.09	5.98	76.97	6.33	7.09	68.47	6.71	7.45	82.08
RrEVm009490t6	RrEVm009490	0	0	0	0	0	0	0.08	0.09	10.01	0	0	0	0	0	0	0	0	0
RrEVm009490t7	RrEVm009490	0.24	0.28	31.11	0.33	0.38	16.74	0.3	0.34	38.68	0	0	0	0.19	0.22	2.11	0.67	0.74	8.2
RrEVm009490t8	RrEVm009490	0	0	0	0	0	0	0	0	0	0.28	0.33	4.23	1.62	1.82	17.55	0	0	0
RrEVm009490t9	RrEVm009490	0	0	0	0.76	0.88	38.79	0.1	0.12	13.28	0.41	0.48	6.21	0.46	0.51	4.94	0.35	0.39	4.31
RrEVm009491t1	RrEVm009491	0	0	0	0	0	0	0	0	0	0	0	0	0.26	0.29	31.24	0.1	0.11	11.55
RrEVm009491t2	RrEVm009491	0	0	0	0	0	0	0.04	0.05	36.69	0	0	0	0	0	0	0	0	0
RrEVm009491t3	RrEVm009491	0	0	0	0	0	0	0	0	0	0.11	0.13	46.13	0	0	0	0	0	0
RrEVm009491t4	RrEVm009491	0	0	0	0	0	0	0	0	0	0	0	0	0	0	0	0.03	0.03	3.45
RrEVm009491t5	RrEVm009491	0.15	0.18	63.61	0.36	0.42	66.09	0.03	0.03	26.17	0.13	0.16	53.87	0.36	0.41	44.2	0.19	0.22	22.91
RrEVm009491t6	RrEVm009491	0.09	0.1	36.39	0	0	0	0.04	0.05	37.14	0	0	0	0.2	0.23	24.56	0.52	0.58	62.09
RrEVm009491t7	RrEVm009491	0	0	0	0.19	0.21	33.91	0	0	0	0	0	0	0	0	0	0	0	0
RrEVm009492t1	RrEVm009492	0.27	0.31	19.17	0	0	0	0	0	0	0.52	0.62	9.38	0	0	0	0	0	0
RrEVm009492t2	RrEVm009492	0	0	0	0	0	0	0	0	0	0	0	0	0	0	0	0	0	0
RrEVm009492t3	RrEVm009492	0	0	0	0	0	0	0.22	0.25	17.28	0	0	0	0.23	0.26	3.84	0.65	0.72	9.38
RrEVm009492t4	RrEVm009492	0	0	0	0.07	0.08	4.4	0	0	0	0.71	0.84	12.8	0	0	0	0.98	1.09	14.21
RrEVm009492t5	RrEVm009492	0	0	0	0	0	0	0	0	0	0	0	0	0.98	1.09	15.97	0.77	0.85	11.11
RrEVm009492t6	RrEVm009492	0.26	0.31	18.97	0.3	0.35	18.45	0.23	0.26	18.07	0.93	1.1	16.71	0.78	0.87	12.73	0.31	0.34	4.46
RrEVm009492t7	RrEVm009492	0.1	0.11	6.94	0.24	0.28	14.65	0	0	0	0	0	0	0.54	0.6	8.77	0	0	0
RrEVm009492t8	RrEVm009492	0	0	0	0	0	0	0	0	0	0	0	0	0.65	0.72	10.55	0.13	0.14	1.86
RrEVm009492t9	RrEVm009492	0.76	0.89	54.92	1.03	1.18	62.49	0.83	0.94	64.65	3.41	4.01	61.11	2.94	3.3	48.14	4.07	4.52	58.99
RrEVm009493t1	RrEVm009493	0	0	0	0.04	0.05	5.55	0	0	0	0	0	0	0	0	0	0.12	0.14	10.53
RrEVm009493t2	RrEVm009493	0.22	0.25	12.73	0	0	0	0.08	0.09	8.53	0	0	0	0.13	0.14	20.81	0.21	0.24	18.07
RrEVm009493t3	RrEVm009493	0.2	0.23	11.74	0	0	0	0	0	0	0.07	0.09	10.09	0	0	0	0.06	0.06	4.93
RrEVm009493t4	RrEVm009493	0.09	0.1	5.06	0	0	0	0.07	0.08	7.63	0	0	0	0.12	0.14	20.5	0	0	0
RrEVm009493t5	RrEVm009493	1	1.17	59.45	0.13	0.15	16.09	0.54	0.62	56.16	0.09	0.1	12.16	0.18	0.2	29.49	0.19	0.21	16.17
RrEVm009493t6	RrEVm009493	0	0	0	0.27	0.31	33.48	0	0	0	0.42	0.5	58.46	0	0	0	0.32	0.35	26.82
RrEVm009493t7	RrEVm009493	0	0	0	0.27	0.31	33.64	0.27	0.3	27.68	0.14	0.16	19.29	0.18	0.2	29.2	0.28	0.31	23.47
RrEVm009493t8	RrEVm009493	0.19	0.22	11.02	0.09	0.1	11.25	0	0	0	0	0	0	0	0	0	0	0	0
RrEVm009494t1	RrEVm009494	0.62	0.72	29.97	0.29	0.33	12.36	0.39	0.44	18.6	0	0	0	0	0	0	0	0	0
RrEVm009494t2	RrEVm009494	0.15	0.18	7.32	0	0	0	0	0	0	0.24	0.29	13.45	0.52	0.59	21.71	0.52	0.58	41.52
RrEVm009494t3	RrEVm009494	0.34	0.4	16.49	0.34	0.39	14.53	0.36	0.41	17.23	0.51	0.6	28.06	0.63	0.7	25.92	0	0	0
RrEVm009494t4	RrEVm009494	0.28	0.33	13.81	0.42	0.48	17.92	0.15	0.17	7.08	0.07	0.08	3.82	0.49	0.54	20.12	0.13	0.14	10.37
RrEVm009494t5	RrEVm009494	0	0	0	0	0	0	0.18	0.2	8.51	0	0	0	0	0	0	0	0	0
RrEVm009494t6	RrEVm009494	0.67	0.78	32.41	0.81	0.93	34.48	1.01	1.15	48.58	0.49	0.58	27.25	0.38	0.43	15.75	0.5	0.55	39.91
RrEVm009494t7	RrEVm009494	0	0	0	0	0	0	0	0	0	0	0	0	0.28	0.31	11.62	0	0	0
RrEVm009494t8	RrEVm009494	0	0	0	0	0	0	0	0	0	0.49	0.58	27.41	0.12	0.13	4.87	0	0	0
RrEVm009494t9	RrEVm009494	0	0	0	0.48	0.56	20.71	0	0	0	0	0	0	0	0	0	0.1	0.11	8.2
RrEVm009495t1	RrEVm009495	0.16	0.18	4.34	0.06	0.07	1.62	0.04	0.05	0.95	1.37	1.61	13.04	0	0	0	1.77	1.96	18.34
RrEVm009495t2	RrEVm009495	1.3	1.51	36.13	2.01	2.31	51.18	2.19	2.49	51.93	0.35	0.41	3.36	1.94	2.18	18.1	2.66	2.95	27.6
RrEVm009495t3	RrEVm009495	1.27	1.48	35.26	0.33	0.37	8.3	0.43	0.49	10.24	2.78	3.27	26.5	3.16	3.54	29.41	2.93	3.26	30.46
RrEVm009495t4	RrEVm009495	0.87	1.02	24.27	1.53	1.75	38.9	1.55	1.77	36.88	6	7.05	57.1	5.64	6.31	52.49	2.27	2.53	23.6
RrEVm009496t1	RrEVm009496	0.44	0.51	30.31	0.58	0.66	30.61	0.59	0.67	31.39	0.79	0.93	46.89	1.21	1.35	43.76	0.69	0.77	62.11
RrEVm009496t2	RrEVm009496	0	0	0	0.21	0.24	10.99	0	0	0	0.13	0.15	7.53	0	0	0	0.3	0.33	27.04
RrEVm009496t4	RrEVm009496	1	1.17	69.69	1.1	1.27	58.4	1.29	1.47	68.61	0.77	0.91	45.58	1.55	1.74	56.24	0.12	0.13	10.85
RrEVm009497t1	RrEVm009497	6.16	7.17	67.55	5.45	6.27	89.04	4.21	4.79	86.09	0.73	0.85	78.14	0.99	1.11	57.07	1.18	1.31	69.88
RrEVm009497t2	RrEVm009497	2.96	3.45	32.45	0.67	0.77	10.96	0.68	0.77	13.91	0.2	0.24	21.86	0.75	0.84	42.93	0.51	0.57	30.12
RrEVm009498t1	RrEVm009498	0.61	0.71	74.68	0.28	0.33	29.35	0.36	0.41	31.84	0.22	0.26	57.16	0.36	0.41	63.79	0.04	0.04	18.14
RrEVm009498t2	RrEVm009498	0	0	0	0.13	0.15	13.51	0.07	0.08	5.94	0	0	0	0	0	0	0	0	0
RrEVm009498t3	RrEVm009498	0.21	0.24	25.32	0.55	0.64	57.13	0.71	0.81	62.22	0.16	0.19	42.84	0.21	0.23	36.21	0.16	0.18	81.86
RrEVm009499t1	RrEVm009499	0	0	0	0	0	0	0.44	0.5	1.71	0	0	0	0	0	0	0	0	0
RrEVm009499t2	RrEVm009499	12.36	14.41	50.45	8.99	10.33	50.76	13.15	14.99	51.56	8.45	9.94	58.5	2.69	3.01	53.23	4.75	5.28	54.83
RrEVm009499t3	RrEVm009499	10.4	12.12	42.45	7.84	9.02	44.31	11.44	13.04	44.85	5.21	6.12	36.03	2.09	2.34	41.36	3.15	3.5	36.3
RrEVm009499t4	RrEVm009499	1.74	2.03	7.1	0.87	1	4.94	0.48	0.55	1.88	0.79	0.93	5.47	0.27	0.31	5.4	0.77	0.86	8.88
RrEVm009500t1	RrEVm009500	0.35	0.41	0	0.14	0.16	0	0.19	0.21	0	0.21	0.24	0	0.1	0.11	0	0	0	0
RrEVm009500t10	RrEVm009500	1.25	1.45	0	0	0	0	1.11	1.27	0	0.41	0.48	0	0	0	0	0.84	0.93	0
RrEVm009500t11	RrEVm009500	0	0	0	0	0	0	0	0	0	0	0	0	0	0	0	0	0	0
RrEVm009500t12	RrEVm009500	288.82	336.55	1.11	176.43	202.88	0.48	125.31	142.82	0.39	50.23	59.09	0.07	119.55	133.88	0.21	121.06	134.52	0.19
RrEVm009500t13	RrEVm009500	1638.83	1909.65	6.32	271.86	312.61	0.73	260.02	296.37	0.8	517.56	608.78	0.77	178.04	199.38	0.32	105.74	117.5	0.17
RrEVm009500t14	RrEVm009500	1.84	2.15	0.01	1.41	1.63	0	2.73	3.11	0.01	1.82	2.14	0	0.55	0.61	0	1.49	1.66	0
RrEVm009500t15	RrEVm009500	26.74	31.16	0.1	69.58	80.01	0.19	45.35	51.69	0.14	299.43	352.21	0.45	267.25	299.28	0.48	160.75	178.63	0.26
RrEVm009500t16	RrEVm009500	75.56	88.05	0.29	104.96	120.69	0.28	84.44	96.25	0.26	559.49	658.1	0.83	387.3	433.71	0.69	188.08	209	0.3
RrEVm009500t17	RrEVm009500	2975.75	3467.51	11.47	5570.45	6405.28	15.02	4212.76	4801.65	12.96	5805.23	6828.41	8.64	4709.16	5273.51	8.39	7273.89	8082.87	11.58
RrEVm009500t18	RrEVm009500	10971	12784	42.28	17858.6	20535	48.15	15862.3	18079.6	48.79	20613.8	24247	30.66	15302.3	17136.2	27.26	21227.3	23588.1	33.78
RrEVm009500t19	RrEVm009500	119.31	139.03	0.46	91.78	105.53	0.25	194.79	222.02	0.6	201.01	236.44	0.3	65.61	73.47	0.12	248.59	276.23	0.4
RrEVm009500t2	RrEVm009500	0.31	0.37	0	0.06	0.07	0	0.02	0.02	0	0	0	0	0	0	0	0.26	0.29	0
RrEVm009500t20	RrEVm009500	881.98	1027.74	3.4	1740.37	2001.2	4.69	1489.03	1697.17	4.58	1941.91	2284.17	2.89	1541.45	1726.17	2.75	1878.75	2087.7	2.99
RrEVm009500t21	RrEVm009500	59.54	69.37	0.23	49.22	56.6	0.13	49.75	56.71	0.15	15.82	18.61	0.02	12.62	14.13	0.02	9.81	10.9	0.02
RrEVm009500t22	RrEVm009500	23.51	27.39	0.09	26.13	30.05	0.07	25.8	29.41	0.08	7.42	8.73	0.01	9.17	10.27	0.02	7.79	8.65	0.01
RrEVm009500t23	RrEVm009500	11.11	12.95	0.04	4.9	5.64	0.01	4.48	5.1	0.01	2.41	2.83	0	2.15	2.41	0	1.19	1.33	0
RrEVm009500t24	RrEVm009500	0.36	0.42	0	1.11	1.28	0	1.04	1.18	0	0.15	0.17	0	0.37	0.41	0	0.35	0.39	0
RrEVm009500t25	RrEVm009500	25.33	29.51	0.1	11.01	12.66	0.03	27.27	31.09	0.08	8.84	10.39	0.01	1.98	2.22	0	6.61	7.35	0.01
RrEVm009500t26	RrEVm009500	11.22	13.08	0.04	30.96	35.6	0.08	30.98	35.31	0.1	22.96	27	0.03	22.8	25.53	0.04	38.83	43.15	0.06
RrEVm009500t27	RrEVm009500	2285.07	2662.69	8.81	3796.88	4365.92	10.24	3583.53	4084.47	11.02	3861.35	4541.92	5.74	3239.22	3627.42	5.77	4252.72	4725.7	6.77
RrEVm009500t28	RrEVm009500	0.25	0.3	0	0	0	0	0	0	0	0	0	0	0	0	0	0.17	0.19	0
RrEVm009500t29	RrEVm009500	0.22	0.26	0	0.3	0.34	0	0.27	0.31	0	0	0	0	0.1	0.11	0	0.1	0.11	0
RrEVm009500t3	RrEVm009500	4.08	4.75	0.02	3.73	4.29	0.01	4.18	4.76	0.01	1.24	1.45	0	2.02	2.26	0	0.11	0.12	0
RrEVm009500t30	RrEVm009500	0.18	0.21	0	0.23	0.27	0	0.38	0.43	0	0.23	0.27	0	0	0	0	0.42	0.47	0
RrEVm009500t31	RrEVm009500	95.27	111.01	0.37	25.82	29.69	0.07	74.91	85.38	0.23	21.61	25.42	0.03	9.06	10.14	0.02	12.47	13.86	0.02
RrEVm009500t32	RrEVm009500	5.88	6.85	0.02	5.28	6.07	0.01	10.79	12.3	0.03	2.93	3.44	0	0.1	0.11	0	3.43	3.81	0.01
RrEVm009500t33	RrEVm009500	2.12	2.47	0.01	0.66	0.76	0	1.09	1.24	0	0.24	0.29	0	0.19	0.21	0	0.39	0.44	0
RrEVm009500t34	RrEVm009500	13.2	15.38	0.05	88.9	102.23	0.24	57.05	65.02	0.18	4	4.71	0.01	25.16	28.18	0.04	83.57	92.86	0.13
RrEVm009500t35	RrEVm009500	52.02	60.61	0.2	63.79	73.35	0.17	68.62	78.21	0.21	24.16	28.42	0.04	29.31	32.82	0.05	23.29	25.88	0.04
RrEVm009500t36	RrEVm009500	0	0	0	2.35	2.7	0.01	3.61	4.12	0.01	0.2	0.24	0	1.26	1.41	0	2.15	2.38	0
RrEVm009500t37	RrEVm009500	11.38	13.26	0.04	1.66	1.91	0	11.85	13.51	0.04	6.23	7.33	0.01	0.51	0.58	0	7.48	8.31	0.01
RrEVm009500t38	RrEVm009500	0	0	0	0	0	0	0.13	0.14	0	0.23	0.27	0	0	0	0	0	0	0
RrEVm009500t39	RrEVm009500	7.85	9.15	0.03	7.34	8.44	0.02	5.82	6.64	0.02	3	3.53	0	2.21	2.48	0	2.04	2.27	0
RrEVm009500t4	RrEVm009500	0	0	0	0	0	0	0.2	0.23	0	0	0	0	0	0	0	0	0	0
RrEVm009500t40	RrEVm009500	2.31	2.69	0.01	1.79	2.05	0	1.04	1.18	0	0.56	0.66	0	1.02	1.14	0	1.86	2.07	0
RrEVm009500t41	RrEVm009500	26.69	31.1	0.1	15.99	18.39	0.04	21.47	24.48	0.07	11.68	13.74	0.02	8.69	9.73	0.02	6.43	7.15	0.01
RrEVm009500t42	RrEVm009500	15.53	18.1	0.06	42.19	48.51	0.11	31.24	35.6	0.1	5.63	6.62	0.01	15.62	17.49	0.03	11.41	12.68	0.02
RrEVm009500t43	RrEVm009500	50.94	59.36	0.2	39.58	45.51	0.11	32.46	36.99	0.1	35.46	41.71	0.05	22.04	24.68	0.04	22.25	24.73	0.04
RrEVm009500t44	RrEVm009500	34.41	40.09	0.13	27.21	31.29	0.07	37.16	42.35	0.11	16.56	19.48	0.02	12.44	13.93	0.02	13.15	14.61	0.02
RrEVm009500t45	RrEVm009500	0.49	0.57	0	1.7	1.95	0	2.04	2.32	0.01	0	0	0	0.97	1.08	0	0.56	0.63	0
RrEVm009500t46	RrEVm009500	0	0	0	0.21	0.24	0	0.19	0.22	0	0.52	0.62	0	1.26	1.41	0	1.22	1.36	0
RrEVm009500t47	RrEVm009500	1.55	1.81	0.01	2.06	2.37	0.01	1.21	1.37	0	1.1	1.3	0	0.95	1.07	0	4.89	5.44	0.01
RrEVm009500t48	RrEVm009500	5.2	6.06	0.02	9.51	10.94	0.03	4.71	5.37	0.01	40.54	47.68	0.06	49.23	55.13	0.09	38.27	42.52	0.06
RrEVm009500t49	RrEVm009500	172.76	201.32	0.67	255.46	293.74	0.69	188.82	215.22	0.58	1012.35	1190.78	1.51	1332.04	1491.67	2.37	979.88	1088.86	1.56
RrEVm009500t5	RrEVm009500	60.57	70.58	0.23	39.3	45.19	0.11	50.51	57.57	0.16	26.96	31.72	0.04	18.53	20.75	0.03	18.34	20.38	0.03
RrEVm009500t50	RrEVm009500	63.58	74.09	0.25	76.37	87.81	0.21	44.96	51.24	0.14	813.22	956.56	1.21	506.91	567.66	0.9	378.1	420.15	0.6
RrEVm009500t51	RrEVm009500	37.06	43.19	0.14	88.81	102.12	0.24	3.61	4.11	0.01	242.51	285.25	0.36	178.75	200.17	0.32	9.04	10.05	0.01
RrEVm009500t52	RrEVm009500	3.48	4.05	0.01	2.36	2.72	0.01	4.83	5.5	0.01	10.34	12.17	0.02	16.75	18.76	0.03	17.06	18.95	0.03
RrEVm009500t53	RrEVm009500	0.85	0.99	0	1.36	1.57	0	2.49	2.84	0.01	0.9	1.06	0	1.72	1.92	0	0.49	0.54	0
RrEVm009500t54	RrEVm009500	0.98	1.14	0	0.43	0.49	0	0.67	0.77	0	0.34	0.4	0	0.38	0.42	0	0.54	0.6	0
RrEVm009500t55	RrEVm009500	8.79	10.24	0.03	5.29	6.09	0.01	10.74	12.24	0.03	2.95	3.47	0	2.96	3.32	0.01	4.42	4.91	0.01
RrEVm009500t56	RrEVm009500	8.01	9.34	0.03	3.42	3.93	0.01	6.1	6.95	0.02	2.37	2.78	0	1.06	1.19	0	2.67	2.97	0
RrEVm009500t57	RrEVm009500	0.86	1.01	0	0.22	0.26	0	0.4	0.45	0	0	0	0	0.13	0.14	0	0.46	0.51	0
RrEVm009500t58	RrEVm009500	11.64	13.57	0.04	17.55	20.17	0.05	29.92	34.1	0.09	99.14	116.61	0.15	113.66	127.28	0.2	229.77	255.33	0.37
RrEVm009500t59	RrEVm009500	36.14	42.11	0.14	50.03	57.53	0.13	55.9	63.71	0.17	171.72	201.98	0.26	292.88	327.98	0.52	333.04	370.09	0.53
RrEVm009500t6	RrEVm009500	6.41	7.47	0.02	3.26	3.75	0.01	7.36	8.39	0.02	3.54	4.17	0.01	1.72	1.92	0	2.17	2.42	0
RrEVm009500t60	RrEVm009500	5.8	6.76	0.02	6.59	7.58	0.02	8.11	9.25	0.02	29.76	35.01	0.04	31.62	35.41	0.06	44.02	48.92	0.07
RrEVm009500t61	RrEVm009500	23.88	27.83	0.09	25.2	28.98	0.07	36.94	42.1	0.11	57.3	67.39	0.09	137.63	154.12	0.25	106.45	118.29	0.17
RrEVm009500t62	RrEVm009500	51.24	59.71	0.2	40.29	46.33	0.11	49.13	56	0.15	259.15	304.83	0.39	275.01	307.97	0.49	260.92	289.93	0.42
RrEVm009500t63	RrEVm009500	68.35	79.64	0.26	84.54	97.21	0.23	104.57	119.19	0.32	278.83	327.97	0.41	505.69	566.29	0.9	587.07	652.37	0.93
RrEVm009500t64	RrEVm009500	1.9	2.22	0.01	2.55	2.93	0.01	1.76	2.01	0.01	3.89	4.57	0.01	9.55	10.7	0.02	8.93	9.92	0.01
RrEVm009500t65	RrEVm009500	0	0	0	0	0	0	0.44	0.5	0	0.15	0.17	0	0.81	0.91	0	4.25	4.72	0.01
RrEVm009500t66	RrEVm009500	302.42	352.4	1.17	281.53	323.72	0.76	222.83	253.98	0.69	3996	4700.3	5.94	2509.37	2810.1	4.47	2299.49	2555.23	3.66
RrEVm009500t67	RrEVm009500	0	0	0	0.47	0.54	0	1.01	1.16	0	1.85	2.17	0	3.3	3.7	0.01	2.76	3.07	0
RrEVm009500t68	RrEVm009500	0	0	0	1.15	1.33	0	0	0	0	0	0	0	1.5	1.68	0	2.9	3.23	0
RrEVm009500t69	RrEVm009500	101.26	118	0.39	162.68	187.06	0.44	155	176.66	0.48	596.52	701.66	0.89	885.27	991.36	1.58	1214.05	1349.07	1.93
RrEVm009500t7	RrEVm009500	5.04	5.87	0.02	5.26	6.05	0.01	10.63	12.11	0.03	1.27	1.49	0	2.34	2.62	0	0	0	0
RrEVm009500t70	RrEVm009500	58.35	67.99	0.22	133.58	153.6	0.36	155.61	177.36	0.48	625.78	736.07	0.93	1064.64	1192.23	1.9	1075.78	1195.43	1.71
RrEVm009500t71	RrEVm009500	226.94	264.44	0.87	229.88	264.33	0.62	177.34	202.13	0.55	1275.61	1500.44	1.9	761.77	853.06	1.36	763.03	847.9	1.21
RrEVm009500t72	RrEVm009500	402.15	468.61	1.55	638.21	733.86	1.72	622.65	709.69	1.92	2834.04	3333.55	4.22	2813.2	3150.33	5.01	2715.42	3017.42	4.32
RrEVm009500t73	RrEVm009500	0.05	0.06	0	0	0	0	0	0	0	0.15	0.18	0	0.59	0.66	0	0.96	1.07	0
RrEVm009500t74	RrEVm009500	0.18	0.21	0	0	0	0	0.34	0.39	0	0.13	0.15	0	0.67	0.75	0	0.98	1.09	0
RrEVm009500t75	RrEVm009500	1874.87	2184.7	7.23	2227.53	2561.37	6.01	2220.08	2530.42	6.83	11660.2	13715.4	17.34	12418.2	13906.4	22.13	10552.2	11725.8	16.79
RrEVm009500t76	RrEVm009500	16.14	18.81	0.06	14.33	16.47	0.04	17.08	19.46	0.05	34.53	40.62	0.05	89.46	100.18	0.16	80.54	89.49	0.13
RrEVm009500t77	RrEVm009500	23.87	27.81	0.09	13.88	15.96	0.04	15.29	17.42	0.05	333.37	392.13	0.5	148.64	166.45	0.26	109.51	121.69	0.17
RrEVm009500t78	RrEVm009500	39.73	46.3	0.15	63.4	72.9	0.17	61.88	70.52	0.19	286.29	336.75	0.43	325.63	364.65	0.58	238.33	264.84	0.38
RrEVm009500t79	RrEVm009500	0	0	0	0	0	0	0.15	0.17	0	0	0	0	0	0	0	0.06	0.07	0
RrEVm009500t8	RrEVm009500	20.14	23.47	0.08	13.78	15.84	0.04	14.88	16.96	0.05	10.67	12.55	0.02	6.75	7.56	0.01	7.01	7.78	0.01
RrEVm009500t80	RrEVm009500	5.29	6.16	0.02	3.36	3.86	0.01	3.09	3.52	0.01	39.31	46.23	0.06	19.32	21.64	0.03	21.79	24.22	0.03
RrEVm009500t81	RrEVm009500	412.51	480.68	1.59	443.59	510.08	1.2	291.94	332.75	0.9	4673.78	5497.54	6.95	3598.78	4030.06	6.41	2817.99	3131.4	4.48
RrEVm009500t82	RrEVm009500	1.17	1.36	0	1.25	1.43	0	0.67	0.77	0	3.68	4.33	0.01	7.2	8.06	0.01	7.31	8.12	0.01
RrEVm009500t83	RrEVm009500	0	0	0	0.19	0.22	0	0.44	0.5	0	0.41	0.48	0	2.35	2.63	0	2.56	2.84	0
RrEVm009500t84	RrEVm009500	6.77	7.88	0.03	10.89	12.52	0.03	9.89	11.27	0.03	36.74	43.21	0.05	53.36	59.76	0.1	63.47	70.53	0.1
RrEVm009500t85	RrEVm009500	0.45	0.52	0	0.9	1.03	0	1.02	1.16	0	2.08	2.45	0	2.85	3.19	0.01	5.67	6.3	0.01
RrEVm009500t86	RrEVm009500	0	0	0	0.61	0.71	0	1.2	1.37	0	4.9	5.76	0.01	7.77	8.7	0.01	9.78	10.87	0.02
RrEVm009500t87	RrEVm009500	43.97	51.24	0.17	51.84	59.61	0.14	37.34	42.56	0.11	158.94	186.96	0.24	217.13	243.15	0.39	172.88	192.11	0.28
RrEVm009500t88	RrEVm009500	0.19	0.23	0	0.35	0.41	0	0.16	0.18	0	0.22	0.25	0	0.19	0.21	0	0.15	0.17	0
RrEVm009500t89	RrEVm009500	0	0	0	0.15	0.17	0	0.07	0.08	0	0	0	0	0	0	0	0	0	0
RrEVm009500t9	RrEVm009500	0	0	0	0.1	0.11	0	0	0	0	0	0	0	0	0	0	0	0	0
RrEVm009500t90	RrEVm009500	3.03	3.54	0.01	2.29	2.63	0.01	2.08	2.37	0.01	6.56	7.72	0.01	9.78	10.96	0.02	11.68	12.98	0.02
RrEVm009500t91	RrEVm009500	0.92	1.08	0	2.93	3.37	0.01	1.72	1.97	0.01	1.64	1.93	0	0.48	0.54	0	5.36	5.96	0.01
RrEVm009500t92	RrEVm009500	2075.93	2418.99	8	1887.82	2170.75	5.09	1474.37	1680.47	4.53	3442.19	4048.88	5.12	1580.34	1769.73	2.82	1766.52	1962.99	2.81
RrEVm009500t93	RrEVm009500	0.24	0.28	0	0	0	0	0	0	0	0	0	0	0	0	0	0	0	0
RrEVm009500t94	RrEVm009500	4.78	5.57	0.02	15.05	17.31	0.04	8.64	9.85	0.03	5.85	6.88	0.01	11.74	13.14	0.02	19.97	22.19	0.03
RrEVm009500t95	RrEVm009500	0.82	0.95	0	2.2	2.53	0.01	0.72	0.82	0	5.42	6.37	0.01	5.95	6.66	0.01	6.42	7.14	0.01
RrEVm009500t96	RrEVm009500	23.97	27.93	0.09	21.65	24.89	0.06	17.32	19.74	0.05	72.67	85.48	0.11	88.31	98.89	0.16	90.4	100.45	0.14
RrEVm009500t97	RrEVm009500	2.02	2.35	0.01	3.48	4	0.01	3.88	4.43	0.01	9.19	10.81	0.01	14.82	16.6	0.03	21.41	23.79	0.03
RrEVm009500t98	RrEVm009500	2.7	3.15	0.01	3.59	4.12	0.01	2.67	3.04	0.01	2.8	3.29	0	4.46	5	0.01	1.38	1.53	0
RrEVm009500t99	RrEVm009500	0.71	0.83	0	2.27	2.61	0.01	1.51	1.73	0	1.81	2.12	0	0	0	0	3.38	3.76	0.01
RrEVm009501t1	RrEVm009501	0	0	0	0	0	0	0.12	0.13	58.77	0.22	0.26	11.76	0.06	0.06	13.26	0	0	0
RrEVm009501t2	RrEVm009501	0	0	0	0	0	0	0.01	0.01	3.77	0.62	0.73	32.77	0	0	0	0	0	0
RrEVm009501t3	RrEVm009501	0.11	0.13	50	0	0	0	0	0	0	1.05	1.23	55.47	0.38	0.42	86.74	0	0	0
RrEVm009501t4	RrEVm009501	0.11	0.13	50	0	0	0	0.08	0.09	37.46	0	0	0	0	0	0	0	0	0
RrEVm009502t1	RrEVm009502	0	0	0	0	0	0	0.64	0.73	21.39	0	0	0	0.34	0.38	57.66	0	0	0
RrEVm009502t2	RrEVm009502	1.12	1.3	87.91	0.55	0.63	21.6	0	0	0	0.25	0.29	50	0	0	0	0.19	0.22	12.07
RrEVm009502t3	RrEVm009502	0	0	0	0.55	0.63	21.6	0.85	0.97	28.48	0.25	0.29	50	0	0	0	0.19	0.22	12.07
RrEVm009502t4	RrEVm009502	0.08	0.09	6.12	0	0	0	0.76	0.86	25.21	0	0	0	0.25	0.28	42.34	0	0	0
RrEVm009502t5	RrEVm009502	0.08	0.09	5.97	1.44	1.65	56.81	0.75	0.85	24.92	0	0	0	0	0	0	1.22	1.36	75.87
RrEVm009503t1	RrEVm009503	0	0	0	0.33	0.38	1.56	0.34	0.39	1.79	0	0	0	0	0	0	0.04	0.04	0.53
RrEVm009503t10	RrEVm009503	10.04	11.7	45.54	6.44	7.4	30.12	7.11	8.1	36.89	2.84	3.35	34.28	2.59	2.9	44.68	1.76	1.96	24.65
RrEVm009503t11	RrEVm009503	0	0	0	0	0	0	0	0	0	0	0	0	0	0	0	0	0	0
RrEVm009503t12	RrEVm009503	0	0	0	0	0	0	0	0	0	0	0	0	0	0	0	0	0	0
RrEVm009503t13	RrEVm009503	0	0	0	0	0	0	0	0	0	0	0	0	0	0	0	0	0	0
RrEVm009503t14	RrEVm009503	0.34	0.39	1.53	0	0	0	0	0	0	0.11	0.13	1.37	0	0	0	0.2	0.22	2.79
RrEVm009503t15	RrEVm009503	1.13	1.32	5.13	0	0	0	0	0	0	0	0	0	0.45	0.5	7.73	0.16	0.17	2.18
RrEVm009503t16	RrEVm009503	0.99	1.15	4.48	2.58	2.96	12.06	1.54	1.76	8.01	0.56	0.66	6.8	0.1	0.11	1.75	0.16	0.18	2.22
RrEVm009503t17	RrEVm009503	0.06	0.07	0.28	0	0	0	0	0	0	0.17	0.2	2.01	0	0	0	0	0	0
RrEVm009503t18	RrEVm009503	2.85	3.32	12.93	2.05	2.36	9.6	1.56	1.77	8.08	0.6	0.71	7.29	0.14	0.16	2.49	0.55	0.61	7.64
RrEVm009503t19	RrEVm009503	0	0	0	0	0	0	0	0	0	0	0	0	0	0	0	0	0	0
RrEVm009503t2	RrEVm009503	0	0	0	0	0	0	0	0	0	0	0	0	0	0	0	0	0	0
RrEVm009503t20	RrEVm009503	2.42	2.82	10.96	4.6	5.28	21.5	3.92	4.46	20.33	2.34	2.75	28.16	2.05	2.3	35.38	2.01	2.23	28.13
RrEVm009503t21	RrEVm009503	0	0	0	0	0	0	0	0	0	0	0	0	0	0	0	0	0	0
RrEVm009503t22	RrEVm009503	0.52	0.6	2.35	0.38	0.43	1.76	0.15	0.17	0.76	0	0	0	0	0	0	0.57	0.63	7.94
RrEVm009503t3	RrEVm009503	0	0	0	0	0	0	1.39	1.59	7.24	1.67	1.96	20.09	0.46	0.52	7.97	1.71	1.9	23.92
RrEVm009503t4	RrEVm009503	0	0	0	0	0	0	0	0	0	0	0	0	0	0	0	0	0	0
RrEVm009503t5	RrEVm009503	0	0	0	0	0	0	0	0	0	0	0	0	0	0	0	0	0	0
RrEVm009503t6	RrEVm009503	0.17	0.2	0.77	0.05	0.06	0.24	0	0	0	0	0	0	0	0	0	0	0	0
RrEVm009503t7	RrEVm009503	0	0	0	0	0	0	0.26	0.29	1.34	0	0	0	0	0	0	0	0	0
RrEVm009503t8	RrEVm009503	0	0	0	0	0	0	0	0	0	0	0	0	0	0	0	0	0	0
RrEVm009503t9	RrEVm009503	3.54	4.12	16.03	4.95	5.7	23.17	3	3.42	15.56	0	0	0	0	0	0	0	0	0
RrEVm009504t1	RrEVm009504	0.75	0.88	55.8	0.82	0.95	100	0.04	0.05	100	0	0	0	0	0	0	0.13	0.14	100
RrEVm009504t2	RrEVm009504	0.6	0.69	44.2	0	0	0	0	0	0	0	0	0	0	0	0	0	0	0
RrEVm009505t1	RrEVm009505	0.4	0.46	100	2.03	2.33	100	1.17	1.34	100	0.18	0.21	100	0.29	0.32	100	0.55	0.61	100
RrEVm009506t1	RrEVm009506	0.13	0.15	0.19	0.1	0.11	0.14	0.74	0.84	0.94	0.22	0.26	0.16	0.02	0.03	0.01	0.1	0.11	0.08
RrEVm009506t10	RrEVm009506	0	0	0	0	0	0	0	0	0	0	0	0	0	0	0	0	0	0
RrEVm009506t2	RrEVm009506	0.03	0.03	0.04	0.04	0.04	0.05	0	0	0	0	0	0	0.04	0.05	0.03	0	0	0
RrEVm009506t3	RrEVm009506	0.25	0.29	0.37	0	0	0	0.12	0.14	0.16	0	0	0	0	0	0	0	0	0
RrEVm009506t4	RrEVm009506	32.88	38.31	48.69	36.39	41.85	49.4	33.43	38.1	42.74	78.04	91.8	55.12	82.52	92.4	54.17	70.79	78.67	56.66
RrEVm009506t5	RrEVm009506	1.69	1.97	2.51	0.05	0.06	0.07	0.39	0.45	0.5	2.52	2.97	1.78	5.43	6.08	3.57	2.22	2.47	1.78
RrEVm009506t6	RrEVm009506	14.37	16.74	21.28	21.01	24.16	28.52	23.69	27	30.29	45.48	53.5	32.12	46.68	52.27	30.64	34.82	38.7	27.87
RrEVm009506t7	RrEVm009506	7.35	8.57	10.89	2.47	2.84	3.36	3.48	3.97	4.45	6.62	7.79	4.68	7.31	8.19	4.8	8.24	9.16	6.59
RrEVm009506t8	RrEVm009506	0.8	0.94	1.19	0.6	0.69	0.81	1.13	1.29	1.45	0.54	0.64	0.38	0.57	0.64	0.37	0.75	0.84	0.6
RrEVm009506t9	RrEVm009506	10.02	11.68	14.84	13.02	14.97	17.67	15.23	17.36	19.48	8.16	9.6	5.76	9.75	10.92	6.4	8.01	8.9	6.41
RrEVm009507t1	RrEVm009507	5.07	5.91	79.61	1.91	2.19	59.96	2.1	2.4	50.74	1.11	1.3	100	1.67	1.87	70.66	1.5	1.67	92.33
RrEVm009507t2	RrEVm009507	0	0	0	0	0	0	0	0	0	0	0	0	0	0	0	0.03	0.04	2.05
RrEVm009507t3	RrEVm009507	1.3	1.51	20.39	1.27	1.46	40.04	2.04	2.33	49.26	0	0	0	0.69	0.78	29.34	0.09	0.1	5.62
RrEVm009508t1	RrEVm009508	0.61	0.71	40.5	0.7	0.81	48.6	0.6	0.68	37.2	1.13	1.33	36.36	0.74	0.83	36.68	0.7	0.78	49.05
RrEVm009508t2	RrEVm009508	0	0	0	0.22	0.25	15.26	0	0	0	0.4	0.47	12.76	0.42	0.47	20.46	0	0	0
RrEVm009508t3	RrEVm009508	0.89	1.04	59.5	0.52	0.6	36.14	1.01	1.15	62.8	1.59	1.87	50.88	0.87	0.97	42.85	0.73	0.81	50.95
RrEVm009509t1	RrEVm009509	3.08	3.59	57.4	1.95	2.24	63.99	3.08	3.51	80.83	0.81	0.95	100	0.38	0.42	73.28	0.27	0.3	41.85
RrEVm009509t2	RrEVm009509	2.29	2.67	42.6	1.1	1.26	36.01	0.73	0.83	19.17	0	0	0	0.14	0.15	26.72	0.37	0.42	58.15
RrEVm009509t3	RrEVm009509	0	0	0	0	0	0	0	0	0	0	0	0	0	0	0	0	0	0
RrEVm009510t1	RrEVm009510	20.33	23.69	98.28	18.77	21.59	95.88	19.25	21.94	100	8.17	9.61	100	7.69	8.62	100	6.57	7.3	100
RrEVm009510t2	RrEVm009510	0.36	0.41	1.72	0.81	0.93	4.12	0	0	0	0	0	0	0	0	0	0	0	0
RrEVm009511t1	RrEVm009511	3.82	4.45	13.65	5.2	5.98	18.88	6.81	7.76	21.45	2.91	3.42	15.68	2.15	2.41	15.12	3.51	3.9	23.7
RrEVm009511t2	RrEVm009511	24.14	28.13	86.35	22.36	25.71	81.12	24.94	28.42	78.55	15.65	18.4	84.32	12.09	13.54	84.88	11.31	12.57	76.3
RrEVm009512t1	RrEVm009512	0.24	0.28	28.51	0.11	0.13	5.82	0	0	0	0	0	0	0.43	0.49	25.11	0.1	0.11	9.73
RrEVm009512t2	RrEVm009512	0	0	0	0	0	0	0	0	0	0	0	0	0	0	0	0	0	0
RrEVm009512t3	RrEVm009512	0.6	0.7	71.49	0.69	0.8	36.16	0.16	0.18	23.74	0.22	0.26	12.27	1.09	1.22	62.93	0.85	0.95	84.59
RrEVm009512t4	RrEVm009512	0	0	0	0	0	0	0	0	0	0.48	0.56	26.36	0.02	0.02	1.13	0	0	0
RrEVm009512t5	RrEVm009512	0	0	0	0.45	0.52	23.39	0.12	0.13	17.07	0.08	0.09	4.41	0.19	0.21	10.83	0.06	0.06	5.68
RrEVm009512t6	RrEVm009512	0	0	0	0	0	0	0.4	0.46	59.19	0	0	0	0	0	0	0	0	0
RrEVm009512t7	RrEVm009512	0	0	0	0.22	0.25	11.5	0	0	0	0	0	0	0	0	0	0	0	0
RrEVm009512t8	RrEVm009512	0	0	0	0.44	0.51	23.12	0	0	0	1.03	1.21	56.96	0	0	0	0	0	0
RrEVm009513t1	RrEVm009513	3.15	3.67	9.68	3.43	3.95	9.12	4.72	5.38	9.55	9.23	10.86	10.08	7.21	8.07	11.26	8.57	9.53	12.54
RrEVm009513t10	RrEVm009513	1.81	2.11	5.57	1.63	1.87	4.32	3.95	4.5	7.98	5.19	6.1	5.67	2.23	2.5	3.48	8.82	9.8	12.91
RrEVm009513t11	RrEVm009513	1.4	1.63	4.3	0.78	0.9	2.08	0.78	0.89	1.58	1.25	1.47	1.36	1.32	1.47	2.06	0.82	0.91	1.2
RrEVm009513t12	RrEVm009513	0.14	0.17	0.44	0.31	0.35	0.81	0.32	0.36	0.64	0.43	0.51	0.47	0.49	0.54	0.76	1.34	1.49	1.96
RrEVm009513t2	RrEVm009513	17.69	20.62	54.37	23.81	27.37	63.22	25.46	29.02	51.48	50.98	59.96	55.7	39.38	44.09	61.46	27.34	30.39	40.01
RrEVm009513t3	RrEVm009513	0.09	0.1	0.27	0.67	0.77	1.78	1.72	1.96	3.48	0.42	0.5	0.46	0.76	0.85	1.19	2.71	3.01	3.96
RrEVm009513t4	RrEVm009513	0.61	0.71	1.88	0	0	0	0.17	0.2	0.35	0	0	0	0	0	0	0.1	0.11	0.15
RrEVm009513t5	RrEVm009513	0	0	0	0	0	0	0	0	0	0.4	0.47	0.43	0	0	0	0	0	0
RrEVm009513t6	RrEVm009513	0	0	0	0	0	0	0	0	0	0	0	0	0	0	0	0	0	0
RrEVm009513t7	RrEVm009513	4.03	4.69	12.38	4.05	4.65	10.75	8.03	9.16	16.24	10.98	12.92	12	6.17	6.91	9.63	10.25	11.39	14.99
RrEVm009513t8	RrEVm009513	2.58	3.01	7.92	2.08	2.39	5.52	3.96	4.51	8.01	8.81	10.37	9.63	4.41	4.94	6.88	8.06	8.95	11.79
RrEVm009513t9	RrEVm009513	1.04	1.21	3.18	0.9	1.03	2.39	0.34	0.39	0.68	3.84	4.51	4.19	2.11	2.36	3.29	0.33	0.37	0.49
RrEVm009514t1	RrEVm009514	15.46	18.02	80.31	16.34	18.79	88.9	17.55	20.01	95.4	14.05	16.53	94.36	10.4	11.64	86.41	11.67	12.97	93.29
RrEVm009514t2	RrEVm009514	0.39	0.45	2.01	0.51	0.59	2.8	0	0	0	0	0	0	0.36	0.41	3.01	0	0	0
RrEVm009514t3	RrEVm009514	3.4	3.97	17.68	1.53	1.75	8.3	0.85	0.96	4.6	0.84	0.99	5.64	1.27	1.43	10.58	0.84	0.93	6.71
RrEVm009515t1	RrEVm009515	1.94	2.27	49.01	3.16	3.63	73.41	2.59	2.95	50.93	10.47	12.32	67.45	8.76	9.81	65.06	9.12	10.13	59.45
RrEVm009515t2	RrEVm009515	1.71	1.99	42.99	0.94	1.08	21.82	2.49	2.84	49.07	3.74	4.4	24.08	3.61	4.04	26.81	5.06	5.62	33.01
RrEVm009515t3	RrEVm009515	0.32	0.37	7.99	0.21	0.24	4.77	0	0	0	1.31	1.55	8.46	1.09	1.23	8.13	1.16	1.29	7.55
RrEVm009516t1	RrEVm009516	29.79	34.71	77.39	34.13	39.24	78.88	33.69	38.4	76.42	36.06	42.41	70.02	39.38	44.1	74.38	25	27.78	76.82
RrEVm009516t2	RrEVm009516	0.26	0.3	0.67	0.99	1.14	2.29	0.78	0.89	1.77	0.72	0.85	1.41	1.81	2.03	3.42	0.52	0.58	1.61
RrEVm009516t3	RrEVm009516	8.45	9.84	21.95	8.15	9.37	18.83	9.62	10.96	21.81	14.71	17.3	28.57	11.76	13.16	22.2	7.02	7.8	21.58
RrEVm009517t1	RrEVm009517	6.82	7.95	97.89	9.31	10.7	85.37	8.77	9.99	81.44	0.49	0.58	100	0.01	0.02	5.64	0.91	1.01	100
RrEVm009517t2	RrEVm009517	0.15	0.17	2.11	1.25	1.44	11.5	0.28	0.32	2.63	0	0	0	0.24	0.26	94.36	0	0	0
RrEVm009517t3	RrEVm009517	0	0	0	0	0	0	1.71	1.95	15.93	0	0	0	0	0	0	0	0	0
RrEVm009517t4	RrEVm009517	0	0	0	0.34	0.39	3.13	0	0	0	0	0	0	0	0	0	0	0	0
RrEVm009517t5	RrEVm009517	0	0	0	0	0	0	0	0	0	0	0	0	0	0	0	0	0	0
RrEVm009518t1	RrEVm009518	8.08	9.42	100	8.22	9.45	100	8.73	9.95	100	1.1	1.3	100	1.42	1.59	100	0.38	0.43	100
RrEVm009519t1	RrEVm009519	27.22	31.71	97.9	23.7	27.25	95.15	29.91	34.09	97.38	11.73	13.8	94.09	10.25	11.47	96.99	12.63	14.04	98.65
RrEVm009519t2	RrEVm009519	0.58	0.68	2.1	1.21	1.39	4.85	0.8	0.92	2.62	0.74	0.87	5.91	0.32	0.36	3.01	0.17	0.19	1.35
RrEVm009520t1	RrEVm009520	0.33	0.39	8.23	1.55	1.78	20.93	0.54	0.62	10.49	1.33	1.57	29.9	1.12	1.26	23.62	0	0	0
RrEVm009520t10	RrEVm009520	0	0	0	0.43	0.5	5.83	0	0	0	0	0	0	0.7	0.78	14.7	0	0	0
RrEVm009520t2	RrEVm009520	0	0	0	0	0	0	0	0	0	0	0	0	0	0	0	0	0	0
RrEVm009520t3	RrEVm009520	0	0	0	0	0	0	0	0	0	0.51	0.6	11.39	0	0	0	0	0	0
RrEVm009520t4	RrEVm009520	0	0	0	0.3	0.35	4.09	0	0	0	0.67	0.79	15.03	0	0	0	0	0	0
RrEVm009520t5	RrEVm009520	1.52	1.77	37.47	2.15	2.48	29.1	2.48	2.83	48.12	1.16	1.37	26.01	1.58	1.77	33.26	1.85	2.05	59.94
RrEVm009520t6	RrEVm009520	1.53	1.78	37.73	1.72	1.98	23.3	1.36	1.55	26.34	0.79	0.93	17.67	1.24	1.39	26.22	1.23	1.37	40.06
RrEVm009520t7	RrEVm009520	0	0	0	0	0	0	0	0	0	0	0	0	0	0	0	0	0	0
RrEVm009520t8	RrEVm009520	0.13	0.15	3.17	0	0	0	0.09	0.11	1.81	0	0	0	0	0	0	0	0	0
RrEVm009520t9	RrEVm009520	0.54	0.63	13.4	1.24	1.42	16.75	0.68	0.78	13.24	0	0	0	0.1	0.12	2.2	0	0	0
RrEVm009521t1	RrEVm009521	0.32	0.37	16.92	0.6	0.69	34.23	0.53	0.6	17.66	0.44	0.52	9.79	0.84	0.94	21.4	0.63	0.69	10.48
RrEVm009521t10	RrEVm009521	0	0	0	0	0	0	0	0	0	1.25	1.47	27.58	0	0	0	0.63	0.7	10.51
RrEVm009521t2	RrEVm009521	0.07	0.08	3.65	0.16	0.18	9.16	0.16	0.18	5.39	0.28	0.33	6.27	0.64	0.72	16.46	0.57	0.63	9.48
RrEVm009521t3	RrEVm009521	1.2	1.4	63.96	0.3	0.35	17.49	0.59	0.67	19.69	1.36	1.6	30.17	1.04	1.16	26.53	1.58	1.76	26.52
RrEVm009521t4	RrEVm009521	0	0	0	0	0	0	0	0	0	0	0	0	0	0	0	0.3	0.34	5.09
RrEVm009521t5	RrEVm009521	0	0	0	0	0	0	0.51	0.58	17	0	0	0	0	0	0	0.79	0.87	13.19
RrEVm009521t6	RrEVm009521	0.09	0.11	4.9	0.28	0.33	16.23	0.55	0.63	18.35	0.31	0.37	6.9	0.09	0.1	2.21	0.4	0.44	6.64
RrEVm009521t7	RrEVm009521	0.2	0.23	10.57	0.4	0.46	22.89	0.66	0.75	21.92	0.62	0.73	13.82	0.83	0.93	21.32	1.08	1.2	18.08
RrEVm009521t8	RrEVm009521	0	0	0	0	0	0	0	0	0	0.25	0.29	5.47	0.47	0.53	12.08	0	0	0
RrEVm009521t9	RrEVm009521	0	0	0	0	0	0	0	0	0	0	0	0	0	0	0	0	0	0
RrEVm009522t1	RrEVm009522	0.05	0.06	0.12	0.59	0.68	1.24	0	0	0	0	0	0	0	0	0	0	0	0
RrEVm009522t10	RrEVm009522	0	0	0	0	0	0	0	0	0	1.6	1.88	3.69	0.3	0.34	0.8	0.47	0.52	1.47
RrEVm009522t11	RrEVm009522	9.96	11.61	24.31	10.12	11.64	21.06	11.3	12.88	23.46	12.89	15.16	29.7	5.8	6.5	15.37	4.9	5.45	15.39
RrEVm009522t12	RrEVm009522	0	0	0	0.3	0.34	0.61	0.99	1.13	2.06	0	0	0	1.55	1.74	4.11	2.24	2.49	7.04
RrEVm009522t13	RrEVm009522	20.7	24.12	50.51	14.63	16.82	30.43	16.37	18.66	33.99	16.99	19.99	39.15	12.39	13.88	32.82	9.77	10.85	30.65
RrEVm009522t14	RrEVm009522	6.9	8.04	16.83	10.92	12.56	22.71	10.41	11.86	21.61	6.48	7.63	14.94	9.32	10.44	24.69	7.85	8.72	24.62
RrEVm009522t15	RrEVm009522	1.92	2.23	4.68	2.93	3.37	6.1	3.39	3.86	7.03	3.07	3.61	7.07	4.33	4.85	11.46	3.24	3.6	10.15
RrEVm009522t16	RrEVm009522	0.44	0.51	1.08	2.62	3.02	5.45	1.8	2.05	3.74	0.85	1	1.95	1.65	1.85	4.38	1.04	1.16	3.28
RrEVm009522t17	RrEVm009522	0.93	1.09	2.28	3.3	3.8	6.87	2.34	2.67	4.86	0.81	0.95	1.86	1.79	2	4.74	0.73	0.81	2.28
RrEVm009522t2	RrEVm009522	0	0	0	0.01	0.01	0.01	0	0	0	0	0	0	0.18	0.2	0.48	0.33	0.37	1.05
RrEVm009522t3	RrEVm009522	0	0	0	0	0	0	0	0	0	0	0	0	0	0	0	0.88	0.98	2.76
RrEVm009522t4	RrEVm009522	0.08	0.09	0.2	0.21	0.25	0.45	0.69	0.79	1.44	0	0	0	0	0	0	0.27	0.3	0.86
RrEVm009522t5	RrEVm009522	0	0	0	2.44	2.8	5.07	0	0	0	0	0	0	0	0	0	0	0	0
RrEVm009522t6	RrEVm009522	0	0	0	0	0	0	0	0	0	0	0	0	0.06	0.07	0.16	0.15	0.16	0.46
RrEVm009522t7	RrEVm009522	0	0	0	0	0	0	0	0	0	0	0	0	0	0	0	0	0	0
RrEVm009522t8	RrEVm009522	0	0	0	0	0	0	0	0	0	0	0	0	0	0	0	0	0	0
RrEVm009522t9	RrEVm009522	0	0	0	0	0	0	0.87	0.99	1.8	0.71	0.83	1.63	0.37	0.42	0.99	0	0	0
RrEVm009523t1	RrEVm009523	4.37	5.09	79.08	6.36	7.31	75.48	6.52	7.43	88.24	2.93	3.44	75.12	3.9	4.37	75.7	4.37	4.86	73.36
RrEVm009523t2	RrEVm009523	1.16	1.35	20.92	0.42	0.49	5.01	0.18	0.2	2.38	0.18	0.22	4.72	0.57	0.64	11.06	0.14	0.15	2.28
RrEVm009523t3	RrEVm009523	0	0	0	1.64	1.89	19.52	0.69	0.79	9.37	0	0	0	0.68	0.76	13.25	1.45	1.61	24.36
RrEVm009523t4	RrEVm009523	0	0	0	0	0	0	0	0	0	0.79	0.92	20.16	0	0	0	0	0	0
RrEVm009524t1	RrEVm009524	3.69	4.29	16.74	3.93	4.52	22.3	4.17	4.76	22.26	0	0	0	0.25	0.28	33.51	0	0	0
RrEVm009524t2	RrEVm009524	3.7	4.31	16.79	1.71	1.97	9.71	2.94	3.36	15.7	0	0	0	0	0	0	0	0	0
RrEVm009524t3	RrEVm009524	0.46	0.54	2.11	0.33	0.38	1.87	0.05	0.06	0.29	0	0	0	0	0	0	0	0	0
RrEVm009524t4	RrEVm009524	0.4	0.47	1.81	4.76	5.47	26.99	1.41	1.61	7.51	0	0	0	0.09	0.11	12.73	0	0	0
RrEVm009524t5	RrEVm009524	0.25	0.29	1.13	0.14	0.16	0.78	0	0	0	0	0	0	0	0	0	0	0	0
RrEVm009524t6	RrEVm009524	3.77	4.39	17.13	1.37	1.57	7.77	1.02	1.16	5.42	0	0	0	0	0	0	0	0	0
RrEVm009524t7	RrEVm009524	9.75	11.36	44.29	5.39	6.2	30.57	9.16	10.44	48.82	0.59	0.7	100	0.4	0.44	53.76	0.11	0.12	100
RrEVm009525t1	RrEVm009525	6.42	7.48	78.73	7.6	8.74	96.77	7.39	8.42	93.51	4.71	5.54	96.92	2.61	2.93	64.9	2.91	3.24	61.33
RrEVm009525t2	RrEVm009525	0.77	0.9	9.44	0	0	0	0.05	0.06	0.66	0.15	0.18	3.08	1.1	1.23	27.23	0	0	0
RrEVm009525t3	RrEVm009525	0	0	0	0.25	0.29	3.23	0.46	0.52	5.83	0	0	0	0.21	0.23	5.21	1.84	2.04	38.67
RrEVm009525t4	RrEVm009525	0.96	1.12	11.82	0	0	0	0	0	0	0	0	0	0.11	0.12	2.66	0	0	0
RrEVm009526t1	RrEVm009526	1.3	1.51	18.01	0.66	0.76	8.81	1.03	1.18	21.02	1.67	1.96	32.82	1.1	1.23	19.79	1.82	2.03	46.8
RrEVm009526t2	RrEVm009526	1.35	1.58	18.79	2.41	2.77	32.26	1.95	2.23	39.72	0.42	0.49	8.24	1.28	1.43	23.06	0	0	0
RrEVm009526t3	RrEVm009526	4.55	5.3	63.21	4.4	5.06	58.92	1.93	2.2	39.26	3	3.52	58.95	3.18	3.56	57.15	2.07	2.3	53.2
RrEVm009527t1	RrEVm009527	6.21	7.24	59.76	6.25	7.18	54.83	5.95	6.78	46.24	1.37	1.61	39.77	1.59	1.78	52.51	2.84	3.16	45.08
RrEVm009527t2	RrEVm009527	0.05	0.06	0.5	0.58	0.67	5.12	0.42	0.48	3.25	0.33	0.39	9.66	0	0	0	0.78	0.87	12.39
RrEVm009527t3	RrEVm009527	4.13	4.81	39.74	4.56	5.25	40.05	6.5	7.41	50.52	1.74	2.05	50.57	1.14	1.27	37.64	2.68	2.98	42.52
RrEVm009527t4	RrEVm009527	0	0	0	0	0	0	0	0	0	0	0	0	0.3	0.33	9.85	0	0	0
RrEVm009528t1	RrEVm009528	1.27	1.48	46.31	2	2.3	47.37	3.08	3.51	59.29	2.79	3.28	57.57	1.76	1.97	48.09	2.39	2.66	51.3
RrEVm009528t2	RrEVm009528	0.16	0.18	5.67	0	0	0	0.08	0.09	1.48	0.47	0.55	9.72	0.61	0.68	16.6	0.53	0.59	11.47
RrEVm009528t3	RrEVm009528	0.66	0.77	24.1	1.11	1.28	26.31	1.02	1.16	19.61	0.79	0.93	16.36	0.65	0.72	17.66	0.87	0.96	18.62
RrEVm009528t4	RrEVm009528	0.65	0.76	23.92	1.11	1.28	26.31	1.02	1.16	19.61	0.79	0.93	16.36	0.65	0.72	17.66	0.87	0.96	18.62
RrEVm009529t1	RrEVm009529	1.3	1.52	7.35	0.99	1.14	5.88	1.32	1.5	8.25	0.75	0.88	9.15	0.77	0.86	8.87	0.76	0.85	16.14
RrEVm009529t10	RrEVm009529	0	0	0	0.03	0.04	0.19	0	0	0	0	0	0	0	0	0	0	0	0
RrEVm009529t11	RrEVm009529	1.67	1.95	9.43	1.17	1.34	6.94	1.45	1.65	9.07	0.95	1.12	11.62	0.46	0.51	5.27	0.51	0.56	10.74
RrEVm009529t12	RrEVm009529	1.32	1.54	7.44	5.3	6.1	31.56	4.12	4.69	25.73	0	0	0	1.03	1.15	11.88	0.71	0.79	14.99
RrEVm009529t13	RrEVm009529	0	0	0	0	0	0	0	0	0	1.47	1.73	17.92	0	0	0	0	0	0
RrEVm009529t2	RrEVm009529	4.35	5.07	24.5	3.28	3.77	19.48	3.03	3.45	18.94	2.11	2.49	25.76	2.08	2.33	24.09	1.02	1.13	21.56
RrEVm009529t3	RrEVm009529	4.79	5.58	26.97	2.93	3.36	17.41	3.87	4.41	24.21	1.71	2.01	20.87	1.69	1.89	19.55	1.37	1.52	29.03
RrEVm009529t4	RrEVm009529	0	0	0	0.29	0.34	1.75	0	0	0	0	0	0	0.11	0.12	1.22	0	0	0
RrEVm009529t5	RrEVm009529	0.92	1.07	5.16	0	0	0	0	0	0	0	0	0	0	0	0	0	0	0
RrEVm009529t6	RrEVm009529	1.8	2.1	10.15	1.69	1.94	10.03	1.31	1.49	8.18	1.05	1.24	12.84	1.38	1.55	15.98	0.26	0.29	5.45
RrEVm009529t7	RrEVm009529	1.25	1.46	7.05	1.02	1.18	6.09	0.73	0.83	4.55	0.15	0.18	1.83	0.9	1.01	10.38	0.1	0.11	2.09
RrEVm009529t8	RrEVm009529	0.13	0.15	0.74	0	0	0	0	0	0	0	0	0	0	0	0	0	0	0
RrEVm009529t9	RrEVm009529	0.22	0.25	1.22	0.11	0.13	0.66	0.17	0.2	1.08	0	0	0	0.24	0.27	2.77	0	0	0
RrEVm009530t1	RrEVm009530	0.7	0.82	100	0.62	0.72	100	0.73	0.84	100	0.03	0.04	100	0.03	0.04	100	0.22	0.25	100
RrEVm009531t1	RrEVm009531	3.38	3.94	100	1.57	1.81	79.93	2.43	2.77	94.56	6.18	7.27	93.84	5.53	6.19	94.4	6.4	7.11	100
RrEVm009531t2	RrEVm009531	0	0	0	0.39	0.45	20.07	0.14	0.16	5.44	0.41	0.48	6.16	0.33	0.37	5.6	0	0	0
RrEVm009532t1	RrEVm009532	0	0	0	0	0	0	0	0	0	0	0	0	0	0	0	0	0	0
RrEVm009532t2	RrEVm009532	166.36	193.85	44.99	144.78	166.48	42.46	176.83	201.55	48.8	301.86	355.07	50.92	278.62	312.01	42.57	344.06	382.32	46.78
RrEVm009532t3	RrEVm009532	9.19	10.71	2.48	6.8	7.82	1.99	13.64	15.55	3.76	16.85	19.82	2.84	14.39	16.11	2.2	16.22	18.02	2.21
RrEVm009532t4	RrEVm009532	0	0	0	0	0	0	0	0	0	0	0	0	0	0	0	0	0	0
RrEVm009532t5	RrEVm009532	0.34	0.4	0.09	0	0	0	0	0	0	0	0	0	0.27	0.3	0.04	0	0	0
RrEVm009532t6	RrEVm009532	0	0	0	2.76	3.17	0.81	0	0	0	0	0	0	0.19	0.22	0.03	2.39	2.66	0.33
RrEVm009532t7	RrEVm009532	0	0	0	0	0	0	0.64	0.73	0.18	0	0	0	0	0	0	0.19	0.21	0.03
RrEVm009532t8	RrEVm009532	0	0	0	0	0	0	0	0	0	0.24	0.29	0.04	0.57	0.63	0.09	1.74	1.93	0.24
RrEVm009532t9	RrEVm009532	193.9	225.94	52.44	186.67	214.64	54.74	171.27	195.21	47.26	273.92	322.19	46.2	360.43	403.62	55.07	370.89	412.14	50.43
RrEVm009533t1	RrEVm009533	0.28	0.33	100	0	0	0	0	0	0	0.26	0.3	89.81	0.75	0.84	100	0.03	0.03	100
RrEVm009533t2	RrEVm009533	0	0	0	0	0	0	0	0	0	0.03	0.03	10.19	0	0	0	0	0	0
RrEVm009534t1	RrEVm009534	0.75	0.87	9.83	0.49	0.56	12.33	0.41	0.47	9.43	0.32	0.37	21.63	0.56	0.63	15.12	0.43	0.48	30.06
RrEVm009534t2	RrEVm009534	2.11	2.45	27.75	1.65	1.9	41.72	1.61	1.84	37.11	0.41	0.48	27.87	2.59	2.9	69.4	0.51	0.57	35.63
RrEVm009534t3	RrEVm009534	0.67	0.78	8.83	0.22	0.25	5.6	0.14	0.16	3.15	0.17	0.2	11.57	0.08	0.09	2.13	0.06	0.07	4.08
RrEVm009534t4	RrEVm009534	0	0	0	0	0	0	0	0	0	0	0	0	0	0	0	0	0	0
RrEVm009534t5	RrEVm009534	2.67	3.11	35.18	0.92	1.06	23.22	0.7	0.79	16.01	0.27	0.31	18.12	0.5	0.56	13.35	0.37	0.41	25.33
RrEVm009534t6	RrEVm009534	1.4	1.63	18.41	0.68	0.78	17.12	1.49	1.7	34.3	0.31	0.36	20.81	0	0	0	0.07	0.08	4.91
RrEVm009535t1	RrEVm009535	0.56	0.65	10.76	0.75	0.86	13.96	0.6	0.68	24.13	0.35	0.42	13.85	0.2	0.22	4.29	0.52	0.58	23.26
RrEVm009535t10	RrEVm009535	0	0	0	0.2	0.23	3.71	0	0	0	0	0	0	0	0	0	0	0	0
RrEVm009535t2	RrEVm009535	0.77	0.89	14.85	0.23	0.26	4.18	0.57	0.65	23.18	1.11	1.3	43.43	0.48	0.54	10.36	0.39	0.43	17.37
RrEVm009535t3	RrEVm009535	1.46	1.7	28.32	0.73	0.84	13.65	0.91	1.03	36.57	0.31	0.37	12.19	0.4	0.44	8.58	0.96	1.07	42.96
RrEVm009535t4	RrEVm009535	0.8	0.93	15.43	0	0	0	0	0	0	0	0	0	0.85	0.95	18.42	0.14	0.15	6.06
RrEVm009535t5	RrEVm009535	0.64	0.74	12.38	1.02	1.17	18.89	0.19	0.22	7.63	0.57	0.67	22.33	1.33	1.49	28.74	0.09	0.1	4.13
RrEVm009535t6	RrEVm009535	0.9	1.05	17.52	0	0	0	0	0	0	0	0	0	0.67	0.75	14.39	0	0	0
RrEVm009535t7	RrEVm009535	0.04	0.04	0.74	0	0	0	0.21	0.24	8.5	0.21	0.25	8.2	0.07	0.08	1.51	0	0	0
RrEVm009535t8	RrEVm009535	0	0	0	0.11	0.13	2.06	0	0	0	0	0	0	0	0	0.01	0.14	0.15	6.21
RrEVm009535t9	RrEVm009535	0	0	0	2.34	2.7	43.55	0	0	0	0	0	0	0.63	0.71	13.7	0	0	0
RrEVm009536t1	RrEVm009536	0.4	0.47	100	0.55	0.64	100	0.79	0.9	100	0	0	0	0.23	0.25	100	0.55	0.61	100
RrEVm009537t1	RrEVm009537	0	0	0	0	0	0	0	0	0	0	0	0	0	0	0	0	0	0
RrEVm009537t10	RrEVm009537	0.32	0.37	10.18	0.35	0.4	15.38	0.48	0.55	28.07	1.31	1.55	13.12	0	0	0	0	0	0
RrEVm009537t11	RrEVm009537	0.36	0.42	11.59	0.46	0.53	20.38	0.49	0.56	28.73	0	0	0	1.39	1.55	17.46	0.29	0.32	2.85
RrEVm009537t12	RrEVm009537	0.17	0.19	5.34	0.52	0.6	23.07	0.29	0.33	16.69	1.15	1.36	11.53	2.38	2.67	29.99	2.73	3.04	26.66
RrEVm009537t13	RrEVm009537	0.24	0.28	7.7	0.37	0.42	16.26	0.23	0.26	13.36	1.33	1.56	13.23	0.46	0.51	5.74	0.6	0.67	5.88
RrEVm009537t14	RrEVm009537	0.49	0.57	15.82	0.18	0.2	7.82	0.09	0.1	5.22	0	0	0	0	0	0	0	0	0
RrEVm009537t15	RrEVm009537	0	0	0	0.04	0.05	1.95	0	0	0	1.03	1.21	10.3	0.42	0.47	5.25	1.87	2.07	18.21
RrEVm009537t16	RrEVm009537	0	0	0	0.04	0.05	1.78	0	0	0	1.3	1.53	12.96	0	0	0	0.4	0.44	3.86
RrEVm009537t17	RrEVm009537	0	0	0	0	0	0	0	0	0	0	0	0	0.67	0.75	8.39	0.08	0.09	0.81
RrEVm009537t2	RrEVm009537	0	0	0	0	0	0	0	0	0	0.1	0.12	1.03	0.46	0.52	5.8	0	0	0
RrEVm009537t3	RrEVm009537	0.48	0.56	15.3	0.08	0.1	3.77	0	0	0	0.51	0.6	5.1	0.77	0.86	9.64	0.55	0.61	5.36
RrEVm009537t4	RrEVm009537	0.16	0.18	5.07	0.22	0.25	9.6	0.07	0.08	4.16	0.27	0.32	2.68	0.78	0.88	9.85	0.55	0.61	5.39
RrEVm009537t5	RrEVm009537	0	0	0	0	0	0	0	0	0	0.09	0.1	0.85	0	0	0	0	0	0
RrEVm009537t6	RrEVm009537	0	0	0	0	0	0	0	0	0	0.08	0.09	0.75	0.05	0.06	0.66	0.43	0.48	4.2
RrEVm009537t7	RrEVm009537	0.49	0.57	15.66	0	0	0	0.06	0.07	3.77	0.88	1.04	8.83	0	0	0	0.22	0.24	2.11
RrEVm009537t8	RrEVm009537	0.42	0.48	13.34	0	0	0	0	0	0	1.62	1.91	16.23	0	0	0	1.57	1.74	15.29
RrEVm009537t9	RrEVm009537	0	0	0	0	0	0	0	0	0	0.34	0.4	3.4	0.57	0.64	7.21	0.96	1.07	9.39
RrEVm009538t1	RrEVm009538	0.25	0.29	0.02	0.53	0.61	0.04	0.3	0.34	0.02	0.72	0.84	0.03	0.33	0.37	0.02	0.41	0.45	0.02
RrEVm009538t2	RrEVm009538	1522.97	1774.65	98.99	1285.52	1478.18	99.16	1642.16	1871.71	99.45	2189.33	2575.2	99.25	1482.39	1660.04	99.13	1689.79	1877.72	99.34
RrEVm009538t3	RrEVm009538	15.25	17.77	0.99	10.15	11.67	0.78	8.45	9.63	0.51	15.31	18	0.69	12.6	14.11	0.84	10.6	11.78	0.62
RrEVm009538t4	RrEVm009538	0.07	0.08	0	0.15	0.18	0.01	0.28	0.32	0.02	0.44	0.52	0.02	0.05	0.05	0	0.21	0.23	0.01
RrEVm009539t1	RrEVm009539	0.02	0.03	1.37	0.21	0.25	19.23	0.45	0.52	24.72	0.36	0.42	18.23	0.25	0.28	18.34	0.39	0.43	14.38
RrEVm009539t2	RrEVm009539	1.17	1.36	66.41	0.9	1.03	80.77	0.79	0.9	42.86	1.6	1.88	81.77	0.73	0.81	53.81	1.8	2	66.6
RrEVm009539t3	RrEVm009539	0.57	0.66	32.22	0	0	0	0.6	0.68	32.42	0	0	0	0.38	0.42	27.86	0.51	0.57	19.02
RrEVm009540t1	RrEVm009540	4.72	5.5	90.23	1.49	1.72	85.15	2.18	2.48	77.03	0	0	100	1.66	1.86	97.04	0.3	0.33	100
RrEVm009540t2	RrEVm009540	0.51	0.6	9.77	0.26	0.3	14.85	0.65	0.74	22.97	0	0	0	0.05	0.06	2.96	0	0	0
RrEVm009541t1	RrEVm009541	15.36	17.89	15.29	16.74	19.25	15.45	23.06	26.28	20.78	9.81	11.53	12.72	16.63	18.62	15.92	17.08	18.98	19.1
RrEVm009541t2	RrEVm009541	44.14	51.43	43.94	62.63	72.02	57.8	56.17	64.02	50.61	31.73	37.32	41.17	56.88	63.69	54.44	43.07	47.86	48.16
RrEVm009541t3	RrEVm009541	0	0	0	0	0	0	0	0	0	0.02	0.02	0.03	0	0	0	0.08	0.09	0.09
RrEVm009541t4	RrEVm009541	40.73	47.46	40.55	28.5	32.78	26.31	31.51	35.91	28.39	35.37	41.6	45.89	30.38	34.02	29.08	28.48	31.64	31.85
RrEVm009541t5	RrEVm009541	0	0	0	0	0	0	0.14	0.16	0.13	0	0	0	0	0	0	0	0	0
RrEVm009541t6	RrEVm009541	0.22	0.26	0.22	0.47	0.54	0.44	0.1	0.12	0.09	0.15	0.18	0.2	0.59	0.66	0.56	0.71	0.79	0.79
RrEVm009542t1	RrEVm009542	22.78	26.55	70.81	21.49	24.71	74.37	25.71	29.31	71.43	59.76	70.29	62.88	63.84	71.49	69.55	66.3	73.68	67.87
RrEVm009542t2	RrEVm009542	2.73	3.18	8.47	0	0	0	2.51	2.86	6.96	3.87	4.55	4.07	0	0	0	4.24	4.71	4.34
RrEVm009542t3	RrEVm009542	0	0	0	0.77	0.88	2.65	0	0	0	1.19	1.4	1.25	1.34	1.5	1.46	0	0	0
RrEVm009542t4	RrEVm009542	6.67	7.77	20.72	6.37	7.32	22.03	7.72	8.8	21.46	28.67	33.72	30.16	26.46	29.64	28.83	26.8	29.78	27.43
RrEVm009542t5	RrEVm009542	0	0	0	0.27	0.31	0.95	0.05	0.06	0.15	1.55	1.83	1.63	0.15	0.17	0.17	0.36	0.39	0.36
RrEVm009543t1	RrEVm009543	0.08	0.09	100	0	0	0	0.03	0.03	100	0	0	0	0.02	0.03	100	0.01	0.02	100
RrEVm009543t2	RrEVm009543	0	0	0	0	0	0	0	0	0	0	0	0	0	0	0	0	0	0
RrEVm009543t3	RrEVm009543	0	0	0	0	0	100	0	0	0	0	0	0	0	0	0	0	0	0
RrEVm009544t1	RrEVm009544	0.02	0.03	100	0.45	0.52	100	0.2	0.23	100	0	0	0	0.1	0.11	100	0.13	0.15	100
RrEVm009545t1	RrEVm009545	0.87	1.01	6.94	0.1	0.11	0.67	0.49	0.56	4.38	0.11	0.13	4.43	0	0	0	0.04	0.05	1.69
RrEVm009545t10	RrEVm009545	0.62	0.72	4.97	0	0	0	0.05	0.05	0.42	0	0	0	0	0	0	0	0	0
RrEVm009545t2	RrEVm009545	0	0	0	0.18	0.21	1.25	0	0	0	0	0	0	0	0	0	0	0	0
RrEVm009545t3	RrEVm009545	1.85	2.16	14.86	2.21	2.54	15.25	1.7	1.93	15.12	0.29	0.34	11.37	0.63	0.7	23.27	0.46	0.51	17.57
RrEVm009545t4	RrEVm009545	0.45	0.52	3.6	1.84	2.11	12.69	1.03	1.17	9.19	0.04	0.05	1.69	0	0	0	0.11	0.13	4.33
RrEVm009545t5	RrEVm009545	3.72	4.33	29.81	4.8	5.52	33.14	3.78	4.3	33.67	0.37	0.44	14.83	0.91	1.02	33.72	0.63	0.7	24.33
RrEVm009545t6	RrEVm009545	1.65	1.92	13.19	1.65	1.9	11.41	1.73	1.97	15.39	1	1.17	39.73	0.37	0.41	13.67	0.7	0.78	26.88
RrEVm009545t7	RrEVm009545	3.19	3.72	25.6	3.24	3.72	22.37	1.64	1.87	14.65	0.7	0.83	27.95	0.33	0.37	12.11	0.45	0.5	17.43
RrEVm009545t8	RrEVm009545	0.13	0.15	1.03	0	0	0	0.8	0.92	7.17	0	0	0	0.46	0.52	17.23	0.2	0.22	7.77
RrEVm009545t9	RrEVm009545	0	0	0	0.46	0.53	3.21	0	0	0	0	0	0	0	0	0	0	0	0
RrEVm009546t1	RrEVm009546	0.3	0.35	20.98	0.08	0.1	25.4	0	0	0	0	0	0	0	0	0	0	0	1.05
RrEVm009546t2	RrEVm009546	1.14	1.33	79.02	0.24	0.28	74.6	0	0	0	0	0	0	0.19	0.21	100	0.07	0.08	98.95
RrEVm009547t1	RrEVm009547	0	0	0	0.28	0.32	62.85	0.34	0.39	100	0.21	0.24	100	0	0	0	0.05	0.05	10.88
RrEVm009547t2	RrEVm009547	0	0	0	0.17	0.19	37.15	0	0	0	0	0	0	0	0	0	0.39	0.43	89.12
RrEVm009548t1	RrEVm009548	0	0	0	0.06	0.07	100	0	0	0	8.87	10.44	100	7.88	8.82	100	9.97	11.08	100
RrEVm009549t1	RrEVm009549	0.71	0.82	100	0.59	0.68	79.9	0	0	0	0	0	0	0	0	0	0	0	0
RrEVm009549t2	RrEVm009549	0	0	0	0.15	0.17	20.1	0	0	0	0	0	0	0	0	0	0	0	0
RrEVm009550t1	RrEVm009550	7.38	8.6	61.73	8.04	9.24	56.97	13.37	15.24	93.38	89.16	104.88	72.61	63.87	71.52	53.13	84.64	94.05	59.17
RrEVm009550t2	RrEVm009550	0	0	0	0.3	0.34	2.12	0.68	0.77	4.74	0	0	0	2.37	2.65	1.97	17	18.89	11.88
RrEVm009550t3	RrEVm009550	4.33	5.05	36.2	5.38	6.19	38.14	0	0	0	31.89	37.51	25.97	50.25	56.28	41.8	38.66	42.96	27.03
RrEVm009550t4	RrEVm009550	0.25	0.29	2.07	0.39	0.45	2.77	0.22	0.25	1.56	0.24	0.28	0.2	1.06	1.19	0.88	0.43	0.47	0.3
RrEVm009550t5	RrEVm009550	0	0	0	0	0	0	0.05	0.05	0.32	1.51	1.78	1.23	2.67	2.99	2.22	2.31	2.57	1.62
RrEVm009551t1	RrEVm009551	10.44	12.16	35.54	9.48	10.9	27.84	17.88	20.38	55.66	4.89	5.76	29.15	7.51	8.41	43.69	6.87	7.64	46.47
RrEVm009551t2	RrEVm009551	10.11	11.78	34.43	16.53	19.01	48.53	6.68	7.61	20.79	6.5	7.64	38.7	5.94	6.66	34.58	3.57	3.97	24.16
RrEVm009551t3	RrEVm009551	8.82	10.28	30.03	8.05	9.25	23.63	7.56	8.62	23.55	5.4	6.35	32.15	3.73	4.18	21.73	4.34	4.83	29.37
RrEVm009552t1	RrEVm009552	126.2	147.06	71.82	120.87	138.98	92.41	139.86	159.41	87.08	16.17	19.02	20.2	52.57	58.88	75.81	25.9	28.78	44.87
RrEVm009552t2	RrEVm009552	49.53	57.72	28.18	9.93	11.41	7.59	20.74	23.64	12.92	63.85	75.1	79.8	16.78	18.79	24.19	31.82	35.36	55.13
RrEVm009553t1	RrEVm009553	0	0	0.05	1.56	1.79	17.27	1.97	2.25	14.75	2.85	3.35	11.86	4.45	4.99	16.69	3.67	4.08	14.08
RrEVm009553t2	RrEVm009553	0.17	0.2	2.66	0	0	0	0	0	0	0	0	0	0.14	0.16	0.54	0.4	0.45	1.54
RrEVm009553t3	RrEVm009553	5.09	5.93	77.71	5.93	6.82	65.66	9.58	10.92	71.58	18.35	21.59	76.5	18.26	20.45	68.42	20.11	22.34	77.05
RrEVm009553t4	RrEVm009553	1.02	1.19	15.59	0.99	1.14	11.01	0.83	0.94	6.19	1.95	2.3	8.14	2.86	3.2	10.72	1.27	1.41	4.86
RrEVm009553t5	RrEVm009553	0	0	0	0	0	0	0	0	0	0.42	0.49	1.74	0.1	0.11	0.37	0.02	0.03	0.09
RrEVm009553t6	RrEVm009553	0.22	0.26	3.39	0.19	0.21	2.05	0	0	0	0.31	0.36	1.29	0.34	0.38	1.27	0.62	0.69	2.38
RrEVm009553t7	RrEVm009553	0.04	0.05	0.61	0.36	0.42	4.01	1	1.14	7.49	0.11	0.13	0.47	0.53	0.59	1.99	0	0	0
RrEVm009554t1	RrEVm009554	12.29	14.32	82.06	17.58	20.22	58.57	20.98	23.92	72.35	283.34	333.28	79.22	253.97	284.41	59.12	334.89	372.13	69.66
RrEVm009554t2	RrEVm009554	0	0	0	0.44	0.5	1.45	1.23	1.4	4.25	3.04	3.58	0.85	26.12	29.25	6.08	32.38	35.98	6.74
RrEVm009554t3	RrEVm009554	0	0	0	0	0	0	0	0	0	0.08	0.1	0.02	1.62	1.81	0.38	0.5	0.56	0.1
RrEVm009554t4	RrEVm009554	0	0	0	0.1	0.12	0.35	0.01	0.02	0.05	1.79	2.11	0.5	3.16	3.54	0.74	1.82	2.03	0.38
RrEVm009554t5	RrEVm009554	1.83	2.14	12.24	9.66	11.11	32.18	6.6	7.53	22.77	52.75	62.05	14.75	123.03	137.78	28.64	97.32	108.15	20.24
RrEVm009554t6	RrEVm009554	0.45	0.52	3.01	0.51	0.58	1.69	0.1	0.11	0.33	7.82	9.2	2.19	10.51	11.77	2.45	5.34	5.94	1.11
RrEVm009554t7	RrEVm009554	0	0	0	0	0	0	0	0	0	0	0	0	0.1	0.12	0.02	0	0	0
RrEVm009554t8	RrEVm009554	0.4	0.47	2.69	1.73	1.99	5.75	0.08	0.09	0.26	8.81	10.37	2.46	11.04	12.36	2.57	8.47	9.42	1.76
RrEVm009555t1	RrEVm009555	0	0	0	0	0	0	0	0	0	0	0	0	0	0	0	0	0	0
RrEVm009555t10	RrEVm009555	0.44	0.51	6.15	0.82	0.94	8.64	0.56	0.63	6.62	0.4	0.47	1.78	0	0	0	0.17	0.19	0.7
RrEVm009555t11	RrEVm009555	0.01	0.01	0.18	1.08	1.24	11.3	0.74	0.84	8.77	3.53	4.15	15.64	3.71	4.15	17.69	3.98	4.42	16.3
RrEVm009555t2	RrEVm009555	1.41	1.64	19.86	0	0	0	1.07	1.22	12.72	0	0	0	0	0	0	1.88	2.09	7.69
RrEVm009555t3	RrEVm009555	0	0	0	0.39	0.44	4.06	0.28	0.31	3.29	2.48	2.92	11.01	0.88	0.98	4.19	2.03	2.25	8.3
RrEVm009555t4	RrEVm009555	0.11	0.13	1.58	0	0	0	0.22	0.25	2.65	0	0	0	0	0	0	0	0	0
RrEVm009555t5	RrEVm009555	0	0	0	0.55	0.63	5.78	0.37	0.42	4.37	1.01	1.19	4.48	0.57	0.64	2.74	1.65	1.83	6.76
RrEVm009555t6	RrEVm009555	3.21	3.75	45.38	4.1	4.71	43.05	3.68	4.2	43.89	9.72	11.44	43.12	11.44	12.82	54.64	9.77	10.86	40.01
RrEVm009555t7	RrEVm009555	0.93	1.08	13.1	0	0	0	0	0	0	0	0	0	0	0	0	0	0	0
RrEVm009555t8	RrEVm009555	0	0	0	0	0	0	0.74	0.84	8.78	0	0	0	0	0	0	0	0	0
RrEVm009555t9	RrEVm009555	0.97	1.14	13.75	2.58	2.97	27.17	0.75	0.85	8.92	5.4	6.35	23.96	4.34	4.86	20.74	4.94	5.49	20.24
RrEVm009556t1	RrEVm009556	0.58	0.67	10.03	1.53	1.76	31.98	1.96	2.23	28.74	0.71	0.83	11.98	1.77	1.98	24.51	1.15	1.28	14.65
RrEVm009556t2	RrEVm009556	0.44	0.51	7.58	0.14	0.16	2.94	0.5	0.57	7.32	0	0	0	1.01	1.13	14.04	0.2	0.23	2.59
RrEVm009556t3	RrEVm009556	2.11	2.46	36.76	2.1	2.42	44.05	1.32	1.51	19.45	1.64	1.93	27.84	0.16	0.18	2.28	3.19	3.55	40.64
RrEVm009556t4	RrEVm009556	0.41	0.48	7.18	0.67	0.77	13.99	2.21	2.52	32.47	1.56	1.84	26.45	2.55	2.86	35.38	0.61	0.67	7.71
RrEVm009556t5	RrEVm009556	1.71	1.99	29.81	0.2	0.23	4.11	0.55	0.62	8.04	1.21	1.42	20.51	0.08	0.09	1.17	1.41	1.57	17.97
RrEVm009556t6	RrEVm009556	0.5	0.58	8.63	0.14	0.16	2.93	0.27	0.31	3.99	0.78	0.92	13.21	1.63	1.83	22.62	1.29	1.43	16.43
RrEVm009557t1	RrEVm009557	0	0	0	0	0	0	0	0	0	0	0	0	4.91	5.5	63.4	0.51	0.57	100
RrEVm009557t2	RrEVm009557	0	0	0	0	0	0	0	0	0	0	0	0	0.85	0.95	10.92	0	0	0
RrEVm009557t3	RrEVm009557	0	0	0	0	0	0	0	0	0	0	0	0	1.99	2.23	25.68	0	0	0
RrEVm009558t1	RrEVm009558	0.06	0.07	6.88	0.27	0.31	77.67	0	0	0	0.06	0.07	22.88	0.24	0.27	17.05	0	0	0
RrEVm009558t2	RrEVm009558	0	0	0	0	0	0	0	0	0	0	0	0	0.2	0.22	13.97	0	0	0
RrEVm009558t3	RrEVm009558	0	0	0	0	0	0	0.19	0.22	67.52	0.19	0.22	77.12	0.17	0.19	12	0.06	0.07	22.97
RrEVm009558t4	RrEVm009558	0.35	0.41	42.87	0.08	0.09	22.33	0.09	0.11	32.48	0	0	0	0.43	0.48	30.22	0.21	0.23	77.03
RrEVm009558t5	RrEVm009558	0.41	0.48	50.25	0	0	0	0	0	0	0	0	0	0.38	0.42	26.75	0	0	0
RrEVm009559t1	RrEVm009559	3.84	4.48	19.87	4.02	4.62	13.21	4.12	4.69	15.68	2.73	3.21	15.71	5.12	5.73	17.35	2.55	2.83	16.58
RrEVm009559t2	RrEVm009559	0	0	0	1.85	2.12	6.07	0.77	0.88	2.94	0	0	0	0	0	0	0	0	0
RrEVm009559t3	RrEVm009559	0	0	0	0	0	0	0	0	0	0	0	0	0	0	0	0	0	0
RrEVm009559t4	RrEVm009559	10.36	12.07	53.56	16.15	18.57	53.13	13.86	15.79	52.79	10.33	12.16	59.58	10.87	12.17	36.85	8.59	9.55	55.93
RrEVm009559t5	RrEVm009559	1.19	1.39	6.17	1.54	1.77	5.06	2.21	2.52	8.42	1.11	1.3	6.37	7.66	8.58	25.98	1.67	1.85	10.87
RrEVm009559t6	RrEVm009559	1.94	2.26	10.01	4.05	4.65	13.31	4.49	5.12	17.12	2.06	2.42	11.88	4.08	4.57	13.83	1.67	1.85	10.86
RrEVm009559t7	RrEVm009559	2.01	2.34	10.39	2.8	3.22	9.22	0.8	0.91	3.06	1.12	1.32	6.46	1.77	1.98	5.98	0.89	0.98	5.76
RrEVm009560t1	RrEVm009560	6.63	7.72	100	4.79	5.51	100	5.09	5.8	100	0.19	0.23	100	0.77	0.86	100	0.64	0.72	100
RrEVm009561t1	RrEVm009561	1.45	1.69	9.28	0.76	0.88	4.76	0.45	0.52	3.36	0.48	0.57	8.13	0	0	0	0.81	0.9	10.37
RrEVm009561t2	RrEVm009561	3.44	4.01	22.02	11.75	13.51	73.34	8.86	10.1	65.66	3.33	3.92	56.23	6.12	6.85	66.58	6.69	7.44	85.77
RrEVm009561t3	RrEVm009561	10.4	12.12	66.62	3.51	4.04	21.9	4	4.56	29.67	1.79	2.11	30.29	2.13	2.39	23.19	0.3	0.33	3.86
RrEVm009561t4	RrEVm009561	0.32	0.38	2.07	0	0	0	0.18	0.2	1.31	0.32	0.37	5.35	0.94	1.05	10.22	0	0	0
RrEVm009562t1	RrEVm009562	0	0	0	0.03	0.03	1.44	0	0	0	0	0	0	0	0	0	0.17	0.19	3.06
RrEVm009562t10	RrEVm009562	0	0	0	0.28	0.32	15.05	0.1	0.11	5.71	0	0	0	0.59	0.67	10.63	0.61	0.67	10.63
RrEVm009562t11	RrEVm009562	0.08	0.09	6.07	0	0	0	0.1	0.11	5.86	0.48	0.56	22.48	0.49	0.55	8.74	0	0	0
RrEVm009562t2	RrEVm009562	0	0	0	0	0	0	0	0	0	0.26	0.31	12.37	0.09	0.1	1.62	0	0	0
RrEVm009562t3	RrEVm009562	0	0	0	0.07	0.08	3.88	0.03	0.03	1.75	0.03	0.04	1.6	0.33	0.37	5.92	0.92	1.02	16.14
RrEVm009562t4	RrEVm009562	0	0	0	0	0	0	0	0	0	0	0	0	0	0	0	0	0	0
RrEVm009562t5	RrEVm009562	0.22	0.25	16.94	0.66	0.76	35.59	0.8	0.91	47.38	0.95	1.12	45.13	1.27	1.42	22.7	1.21	1.34	21.17
RrEVm009562t6	RrEVm009562	0	0	0	0.1	0.12	5.51	0	0	0	0	0	0	0	0	0	0	0	0
RrEVm009562t7	RrEVm009562	0	0	0	0	0	0	0	0	0	0	0	0	0.12	0.13	2.06	0.65	0.72	11.38
RrEVm009562t8	RrEVm009562	0.99	1.15	76.98	0	0	0	0.24	0.27	13.9	0	0	0	2.58	2.89	46.11	1.2	1.33	21.04
RrEVm009562t9	RrEVm009562	0	0	0	0.72	0.83	38.53	0.43	0.49	25.4	0.39	0.46	18.41	0.12	0.14	2.22	0.95	1.05	16.59
RrEVm009563t1	RrEVm009563	0.22	0.25	1.5	0.92	1.06	4.2	0.89	1.01	5.31	1.97	2.32	4.76	1.14	1.28	2.09	3.58	3.98	10.24
RrEVm009563t2	RrEVm009563	5.46	6.37	37.93	5.57	6.4	25.3	5.9	6.72	35.32	18.8	22.11	45.36	15.09	16.9	27.63	10.49	11.66	29.98
RrEVm009563t3	RrEVm009563	0	0	0	1	1.15	4.56	0.15	0.17	0.9	0	0	0	0.48	0.54	0.88	0.3	0.33	0.85
RrEVm009563t4	RrEVm009563	0.08	0.1	0.59	0	0	0	0.16	0.19	0.98	1	1.18	2.42	1.26	1.42	2.31	0.08	0.08	0.22
RrEVm009563t5	RrEVm009563	0	0	0	0.13	0.15	0.6	0.19	0.22	1.15	0	0	0	0	0	0	0.5	0.56	1.44
RrEVm009563t6	RrEVm009563	7.23	8.42	50.19	9.31	10.7	42.31	9.4	10.72	56.34	14.72	17.31	35.52	28.71	32.15	52.56	18.89	21	53.98
RrEVm009563t7	RrEVm009563	1.41	1.64	9.79	5.07	5.83	23.03	0	0	0	4.95	5.82	11.94	7.93	8.89	14.52	1.15	1.28	3.29
RrEVm009564t1	RrEVm009564	12.3	14.33	61.64	12.23	14.06	52.8	13.05	14.87	54.42	12.49	14.69	66.36	13.8	15.45	46.43	12.61	14.01	49.4
RrEVm009564t2	RrEVm009564	1.11	1.29	5.56	2.05	2.36	8.87	1.37	1.56	5.72	1.91	2.25	10.16	2.15	2.4	7.22	2.49	2.77	9.75
RrEVm009564t3	RrEVm009564	0	0	0	0	0	0	0	0	0	0	0	0	0	0	0	0	0	0
RrEVm009564t4	RrEVm009564	0	0	0	0.33	0.38	1.43	0	0	0	0	0	0	0	0	0	0	0	0
RrEVm009564t5	RrEVm009564	5.2	6.06	26.08	6.99	8.03	30.17	7.46	8.51	31.12	2.79	3.28	14.82	10.94	12.25	36.82	8.45	9.39	33.11
RrEVm009564t6	RrEVm009564	0.5	0.59	2.52	1.12	1.29	4.84	2.1	2.39	8.75	1.11	1.31	5.91	2.26	2.54	7.62	1.23	1.36	4.81
RrEVm009564t7	RrEVm009564	0.32	0.38	1.63	0	0	0	0	0	0	0.17	0.2	0.91	0.13	0.14	0.42	0	0	0
RrEVm009564t8	RrEVm009564	0.51	0.6	2.56	0.44	0.5	1.89	0	0	0	0.35	0.41	1.84	0.44	0.5	1.49	0.75	0.83	2.92
RrEVm009565t1	RrEVm009565	0.32	0.37	2.42	0.42	0.48	2.85	0.5	0.57	2.77	1.05	1.23	5.64	0.42	0.47	2.05	0	0	0
RrEVm009565t10	RrEVm009565	0	0	0	0.51	0.58	3.43	0.11	0.13	0.63	0.39	0.46	2.1	0	0	0	0.24	0.27	1.37
RrEVm009565t11	RrEVm009565	0	0	0	0	0	0	0	0	0	0	0	0	0	0	0	0	0	0
RrEVm009565t2	RrEVm009565	0.08	0.09	0.6	0	0	0	0.07	0.09	0.41	0	0	0	0.17	0.19	0.82	0.46	0.51	2.62
RrEVm009565t3	RrEVm009565	0	0	0	0	0	0	0	0	0	0	0	0	0	0	0	0	0	0
RrEVm009565t4	RrEVm009565	11.98	13.96	90.44	12.79	14.71	86.54	16.39	18.69	90.94	16.79	19.75	90.45	19.48	21.82	95.15	16.63	18.48	94.41
RrEVm009565t5	RrEVm009565	0	0	0	0	0	0	0	0	0	0	0	0	0	0	0	0.14	0.16	0.8
RrEVm009565t6	RrEVm009565	0.32	0.37	2.42	0.26	0.29	1.73	0	0	0	0	0	0	0	0	0	0	0	0
RrEVm009565t7	RrEVm009565	0.31	0.36	2.34	0.53	0.61	3.58	0.2	0.23	1.1	0.01	0.02	0.07	0	0	0	0.08	0.09	0.44
RrEVm009565t8	RrEVm009565	0	0	0	0	0	0	0	0	0	0	0	0	0.24	0.27	1.17	0	0	0
RrEVm009565t9	RrEVm009565	0.24	0.27	1.78	0.28	0.32	1.87	0.75	0.85	4.14	0.32	0.38	1.73	0.16	0.18	0.8	0.06	0.07	0.35
RrEVm009566t1	RrEVm009566	0.17	0.2	6.04	0	0	0	0	0	0	0	0	0	0	0	0	0	0	0
RrEVm009566t2	RrEVm009566	0.94	1.09	33.6	1.47	1.69	51.26	0.62	0.71	49.66	0.94	1.11	59.13	2.26	2.53	92.12	2.2	2.45	81.94
RrEVm009566t3	RrEVm009566	0	0	0	0.19	0.21	6.45	0	0	0	0	0	0	0.19	0.22	7.88	0	0	0
RrEVm009566t4	RrEVm009566	1.69	1.97	60.36	1.21	1.39	42.29	0.63	0.72	50.34	0.65	0.77	40.87	0	0	0	0.49	0.54	18.06
RrEVm009567t1	RrEVm009567	0.42	0.49	28.83	0.92	1.05	50.5	0.68	0.78	54.79	0.27	0.31	22.55	0.76	0.85	55.14	0.43	0.48	37.57
RrEVm009567t2	RrEVm009567	0.26	0.31	18.24	0.36	0.41	19.56	0.49	0.56	39.67	0.33	0.38	27.46	0.22	0.24	15.57	0.19	0.21	16.25
RrEVm009567t3	RrEVm009567	0.07	0.08	4.68	0.35	0.41	19.44	0.02	0.02	1.5	0.03	0.03	2.32	0	0	0	0.05	0.06	4.66
RrEVm009567t4	RrEVm009567	0.7	0.82	48.25	0.19	0.22	10.49	0.05	0.06	4.04	0.56	0.66	47.59	0.41	0.45	29.29	0.31	0.34	26.8
RrEVm009567t5	RrEVm009567	0	0	0	0	0	0	0	0	0	0	0	0.07	0	0	0	0.17	0.19	14.72
RrEVm009568t1	RrEVm009568	18.52	21.58	95.83	19.53	22.45	96.45	22.79	25.98	96.09	6.79	7.99	66.47	9.65	10.81	79.5	7.17	7.96	74.94
RrEVm009568t2	RrEVm009568	0.81	0.94	4.17	0.72	0.83	3.55	0.93	1.06	3.91	3.43	4.03	33.53	2.49	2.79	20.5	2.4	2.66	25.06
RrEVm009569t1	RrEVm009569	3.35	3.9	87.88	3.64	4.19	69.64	2.63	3	45.71	7.11	8.37	42.43	9.85	11.03	39.28	9.26	10.29	51.96
RrEVm009569t2	RrEVm009569	0	0	0	0	0	0	1.8	2.06	31.4	6.56	7.72	39.15	9.85	11.03	39.28	6.79	7.54	38.08
RrEVm009569t3	RrEVm009569	0	0	0	0.16	0.19	3.15	0.35	0.4	6.05	0.69	0.82	4.14	0.64	0.72	2.57	0.11	0.12	0.62
RrEVm009569t4	RrEVm009569	0.19	0.22	4.87	0.5	0.57	9.52	0.17	0.19	2.94	0.84	0.99	5.02	0.97	1.09	3.88	0.7	0.77	3.91
RrEVm009569t5	RrEVm009569	0.28	0.32	7.25	0.28	0.32	5.26	0.38	0.44	6.67	0	0	0	0	0	0	0	0	0
RrEVm009569t6	RrEVm009569	0	0	0	0.65	0.75	12.44	0.42	0.47	7.23	1.55	1.83	9.27	3.76	4.21	14.99	0.97	1.08	5.43
RrEVm009570t1	RrEVm009570	1.63	1.9	11.91	2.61	3	14.76	2.12	2.41	16.15	2.23	2.63	9.37	3.93	4.41	8.46	6.85	7.61	12.44
RrEVm009570t2	RrEVm009570	0	0	0	0	0	0	0	0	0	0	0	0	0.67	0.75	1.45	0	0	0
RrEVm009570t3	RrEVm009570	3.56	4.14	25.92	4.71	5.41	26.65	4.65	5.3	35.45	10.14	11.93	42.58	18.88	21.14	40.62	21.68	24.09	39.35
RrEVm009570t4	RrEVm009570	1.3	1.51	9.47	2.06	2.37	11.67	0.67	0.76	5.11	3.3	3.88	13.84	3.62	4.06	7.79	3.09	3.43	5.6
RrEVm009570t5	RrEVm009570	7.23	8.42	52.7	8.29	9.53	46.92	5.67	6.47	43.3	8.15	9.58	34.21	18.36	20.56	39.5	23.37	25.97	42.42
RrEVm009570t6	RrEVm009570	0	0	0	0	0	0	0	0	0	0	0	0	1.01	1.13	2.17	0.1	0.12	0.19
RrEVm009571t1	RrEVm009571	31.4	36.59	29.78	24.36	28.02	23.6	29.63	33.77	27.48	13.15	15.47	44.6	2.59	2.9	10.03	6.85	7.61	34.17
RrEVm009571t2	RrEVm009571	5.32	6.2	5.05	3.48	4	3.37	4.13	4.71	3.83	0.91	1.07	3.09	1.87	2.09	7.24	1.36	1.51	6.76
RrEVm009571t3	RrEVm009571	68.74	80.1	65.18	75.39	86.69	73.03	74.05	84.4	68.69	15.42	18.14	52.31	21.35	23.91	82.73	11.84	13.15	59.07
RrEVm009572t1	RrEVm009572	0.2	0.23	1.44	0.8	0.92	5.89	0.54	0.62	4.06	0.3	0.36	6.65	0	0	0	0.1	0.11	1.53
RrEVm009572t2	RrEVm009572	0	0	0	0	0	0	0	0	0	2.16	2.55	47.54	0.82	0.92	10.64	0	0	0
RrEVm009572t3	RrEVm009572	7.81	9.1	57.43	9.07	10.43	66.84	8.95	10.2	67.1	1.49	1.75	32.63	5.69	6.38	73.54	3.25	3.61	50.05
RrEVm009572t4	RrEVm009572	0.6	0.7	4.44	1.82	2.09	13.42	0.84	0.95	6.27	0	0	0	0	0	0	1.17	1.3	18.09
RrEVm009572t5	RrEVm009572	0	0	0	0	0	0	0	0	0	0	0	0	0	0	0	0	0	0
RrEVm009572t6	RrEVm009572	3.78	4.41	27.84	0.95	1.09	6.99	0.78	0.88	5.81	0.12	0.14	2.66	0.15	0.17	1.97	1.16	1.29	17.88
RrEVm009572t7	RrEVm009572	0.24	0.28	1.79	0	0	0	0.12	0.14	0.93	0	0	0	0	0	0	0	0	0
RrEVm009572t8	RrEVm009572	0.96	1.12	7.05	0.93	1.07	6.86	2.11	2.41	15.82	0.48	0.56	10.52	1.07	1.2	13.85	0.81	0.9	12.46
RrEVm009573t1	RrEVm009573	0.07	0.08	46.53	0.07	0.08	19.34	0	0	0	0	0	0	0	0	0	0	0	0
RrEVm009573t2	RrEVm009573	0	0	0	0.17	0.2	46.04	0.21	0.24	23.49	0	0	0	0	0	0	0	0	0
RrEVm009573t3	RrEVm009573	0	0	0	0.13	0.15	34.62	0	0	0	0	0	0	0	0	0	0.03	0.03	53.49
RrEVm009573t4	RrEVm009573	0.08	0.09	53.47	0	0	0	0.7	0.79	76.51	0	0	0	0	0	0	0.02	0.03	46.51
RrEVm009574t1	RrEVm009574	0.33	0.38	8.17	0.04	0.05	1.44	0.24	0.28	6.93	0.4	0.47	11.29	0	0	0	0.17	0.19	3.53
RrEVm009574t2	RrEVm009574	0.72	0.84	18.01	0.35	0.4	11.35	0.74	0.85	21.21	0.9	1.06	25.69	0.85	0.95	18.7	1.3	1.44	26.79
RrEVm009574t3	RrEVm009574	0.2	0.24	5.05	0	0	0	0.08	0.09	2.32	0	0	0	0.27	0.3	5.88	0.22	0.24	4.55
RrEVm009574t4	RrEVm009574	1.2	1.4	29.83	1.06	1.22	34.28	0.93	1.05	26.47	1.31	1.54	37.08	2.19	2.45	48.02	1.56	1.74	32.28
RrEVm009574t5	RrEVm009574	0.9	1.05	22.39	0.68	0.78	21.87	0.88	1	25.08	0.59	0.7	16.79	0.81	0.91	17.75	0.82	0.91	16.97
RrEVm009574t6	RrEVm009574	0.66	0.77	16.56	0.76	0.88	24.7	0.63	0.72	17.99	0.32	0.38	9.15	0.44	0.49	9.66	0.77	0.85	15.88
RrEVm009574t7	RrEVm009574	0	0	0	0.2	0.23	6.37	0	0	0	0	0	0	0	0	0	0	0	0
RrEVm009574t8	RrEVm009574	0	0	0	0	0	0	0	0	0	0	0	0	0	0	0	0	0	0
RrEVm009574t9	RrEVm009574	0	0	0	0	0	0	0	0	0	0	0	0	0	0	0	0	0	0
RrEVm009575t1	RrEVm009575	9.07	10.57	84.11	8.56	9.84	76.26	9.41	10.73	79.06	7.57	8.91	70.72	8.36	9.36	88.36	6.84	7.6	60.09
RrEVm009575t2	RrEVm009575	0	0	0	0	0	0	0	0	0	0.19	0.22	1.78	0	0	0	1.37	1.52	12.05
RrEVm009575t3	RrEVm009575	1.71	2	15.89	2.66	3.06	23.74	2.49	2.84	20.94	2.94	3.46	27.5	1.1	1.23	11.64	3.17	3.52	27.86
RrEVm009576t1	RrEVm009576	0.21	0.25	100	0	0	0	0.26	0.29	100	0.47	0.56	100	0.37	0.42	100	0	0	0
RrEVm009577t1	RrEVm009577	0	0	0	0	0	0	0	0	0	0.01	0.01	1.66	0	0	0	0	0	0
RrEVm009577t2	RrEVm009577	1.4	1.63	100	0.65	0.75	57.13	0.27	0.31	41.56	0.62	0.73	98.34	0.2	0.22	22.24	0	0	0
RrEVm009577t3	RrEVm009577	0	0	0	0	0	0	0.11	0.12	16.88	0	0	0	0	0	0	0.11	0.12	22.18
RrEVm009577t4	RrEVm009577	0	0	0	0.49	0.57	42.87	0.27	0.31	41.56	0	0	0	0.7	0.79	77.76	0.37	0.41	77.82
RrEVm009578t1	RrEVm009578	0.06	0.07	7.66	0.24	0.28	46.4	0.45	0.51	30.23	0.02	0.03	18.21	0	0	0	0	0	0
RrEVm009578t2	RrEVm009578	0.3	0.35	37.11	0.28	0.32	53.6	0.14	0.16	9.49	0	0	0	0.05	0.05	100	0	0	0
RrEVm009578t3	RrEVm009578	0.45	0.52	55.22	0	0	0	0.89	1.02	60.29	0.11	0.13	81.79	0	0	0	0	0	0
RrEVm009579t1	RrEVm009579	0.65	0.76	88.32	0.09	0.1	100	0	0	0	0.47	0.56	100	0.08	0.09	25	0	0	0
RrEVm009579t2	RrEVm009579	0.09	0.1	11.68	0	0	0	0.07	0.08	100	0	0	0	0.25	0.28	75	0.28	0.31	100
RrEVm009580t1	RrEVm009580	0.04	0.05	4.43	0	0	0	0.19	0.21	25.83	0.08	0.09	50.45	0	0	0	0	0	0
RrEVm009580t2	RrEVm009580	0	0	0	0	0	0	0	0	0	0	0	0	0	0	0	0	0	0
RrEVm009580t3	RrEVm009580	0	0	0	0	0	0	0.08	0.09	10.95	0	0	0	0	0	0	0	0	0
RrEVm009580t4	RrEVm009580	0.25	0.29	25.98	0.24	0.28	11.42	0	0	0	0	0	0	0.05	0.06	7.05	0	0	0
RrEVm009580t5	RrEVm009580	0.17	0.2	17.92	0.37	0.43	17.53	0.05	0.06	6.85	0	0	0	0	0	0	0.09	0.1	18.77
RrEVm009580t6	RrEVm009580	0	0	0	0.15	0.18	7.17	0	0	0	0	0	0	0	0	0	0	0	0
RrEVm009580t7	RrEVm009580	0	0	0	0	0	0	0	0	0	0	0	0	0.07	0.08	9.96	0	0	0
RrEVm009580t8	RrEVm009580	0.49	0.57	51.67	1.36	1.56	63.88	0.41	0.46	56.37	0.08	0.09	49.55	0.15	0.17	20.55	0.4	0.45	81.23
RrEVm009580t9	RrEVm009580	0	0	0	0	0	0	0	0	0	0	0	0	0.45	0.51	62.44	0	0	0
RrEVm009581t1	RrEVm009581	2.48	2.89	32.13	1.35	1.55	23.25	2.9	3.3	55.23	0	0	0	0.31	0.35	16.55	0.7	0.78	68.99
RrEVm009581t2	RrEVm009581	2.58	3.01	33.39	2.58	2.97	44.42	0.91	1.04	17.38	1.19	1.4	53.32	1.15	1.29	60.36	0	0	0
RrEVm009581t3	RrEVm009581	2.66	3.1	34.47	1.88	2.16	32.33	1.44	1.64	27.39	1.04	1.22	46.68	0.44	0.49	23.09	0.31	0.35	31.01
RrEVm009582t1	RrEVm009582	2.76	3.22	50.95	0.78	0.9	18.74	1.32	1.5	35.1	0.2	0.24	3.9	1.16	1.3	15.04	2.07	2.3	35.27
RrEVm009582t2	RrEVm009582	0.76	0.89	14.03	1.21	1.39	29.07	1.37	1.56	36.59	0.94	1.1	18.18	2.55	2.86	33.03	2.36	2.62	40.25
RrEVm009582t3	RrEVm009582	1.83	2.13	33.72	2	2.3	48.14	0.9	1.02	23.98	3.67	4.32	71.21	3.22	3.6	41.62	0.96	1.07	16.41
RrEVm009582t4	RrEVm009582	0	0	0	0.17	0.19	4.06	0.1	0.11	2.66	0.35	0.41	6.71	0.17	0.19	2.22	0.32	0.36	5.52
RrEVm009582t5	RrEVm009582	0	0	0	0	0	0	0	0	0	0	0	0	0	0	0	0	0	0
RrEVm009582t6	RrEVm009582	0.07	0.08	1.3	0	0	0	0.06	0.07	1.67	0	0	0	0.62	0.7	8.08	0.15	0.17	2.55
RrEVm009583t1	RrEVm009583	0	0	0	1.29	1.48	36.76	0.71	0.81	100	44.08	51.85	27.2	39.8	44.56	21.27	34.27	38.08	17.73
RrEVm009583t2	RrEVm009583	0.07	0.08	100	0	0	0	0	0	0	68.62	80.72	42.34	39.46	44.19	21.09	57.01	63.35	29.5
RrEVm009583t3	RrEVm009583	0	0	0	2.22	2.55	63.24	0	0	0	49.37	58.07	30.46	107.87	120.79	57.65	101.57	112.87	52.55
RrEVm009583t4	RrEVm009583	0	0	0	0	0	0	0	0	0	0	0	0	0	0	0	0.43	0.48	0.22
RrEVm009584t1	RrEVm009584	0.77	0.89	14.52	1.16	1.33	25.37	0.01	0.01	0.14	0.46	0.54	30.27	0.1	0.11	9.48	0.37	0.41	18.69
RrEVm009584t2	RrEVm009584	0	0	0	0.13	0.15	2.8	0.45	0.51	7.86	0	0	0	0	0	0	0	0	0
RrEVm009584t3	RrEVm009584	4.12	4.8	78.02	2.98	3.43	65.44	5.21	5.94	92	1.06	1.25	69.73	0.93	1.04	90.52	1.3	1.45	66.6
RrEVm009584t4	RrEVm009584	0.39	0.46	7.46	0.29	0.33	6.39	0	0	0	0	0	0	0	0	0	0	0	0
RrEVm009584t5	RrEVm009584	0	0	0	0	0	0	0	0	0	0	0	0	0	0	0	0.29	0.32	14.71
RrEVm009585t1	RrEVm009585	4.36	5.08	80.17	4.12	4.74	78.05	5.31	6.05	85.56	2.43	2.86	100	3.09	3.46	100	1.49	1.66	93.41
RrEVm009585t2	RrEVm009585	0.93	1.09	17.14	1.16	1.33	21.95	0.9	1.02	14.44	0	0	0	0	0	0	0	0	0
RrEVm009585t3	RrEVm009585	0.15	0.17	2.69	0	0	0	0	0	0	0	0	0	0	0	0	0.11	0.12	6.59
RrEVm009586t1	RrEVm009586	0.29	0.34	1.57	0	0	0	0.26	0.29	1.35	1.21	1.43	6.43	0.95	1.07	4.08	0.65	0.72	2.75
RrEVm009586t10	RrEVm009586	0.06	0.06	0.3	0.11	0.12	0.59	0.19	0.22	1.01	0.33	0.39	1.77	0.45	0.51	1.93	0.22	0.24	0.92
RrEVm009586t11	RrEVm009586	3.59	4.18	19.57	2.32	2.67	12.92	3.68	4.19	19.29	2.4	2.83	12.73	3.36	3.77	14.38	3.22	3.58	13.63
RrEVm009586t12	RrEVm009586	6.86	7.99	37.42	6.02	6.93	33.49	6.27	7.15	32.93	4.16	4.9	22.06	5.26	5.89	22.47	6.64	7.38	28.08
RrEVm009586t13	RrEVm009586	0	0	0	0	0	0	0	0	0	0	0	0	0	0	0	0	0	0
RrEVm009586t14	RrEVm009586	0.44	0.52	2.42	1.06	1.22	5.89	0.91	1.03	4.76	1.66	1.95	8.8	2.6	2.91	11.12	1.64	1.83	6.95
RrEVm009586t15	RrEVm009586	3.67	4.28	20.02	2.3	2.64	12.78	2.11	2.41	11.08	2.76	3.25	14.64	3.33	3.73	14.25	2.66	2.96	11.26
RrEVm009586t2	RrEVm009586	0	0	0	0	0	0	0	0	0	0	0	0	0	0	0	0	0	0
RrEVm009586t3	RrEVm009586	0.7	0.82	3.83	0.57	0.66	3.17	0.6	0.69	3.17	0.85	1	4.52	0.43	0.48	1.85	0.35	0.39	1.5
RrEVm009586t4	RrEVm009586	0	0	0	0	0	0	0	0	0	0	0	0	0.31	0.34	1.31	0.42	0.46	1.77
RrEVm009586t5	RrEVm009586	0.25	0.29	1.37	0.81	0.93	4.48	0.26	0.29	1.34	0	0	0	0	0	0	0.21	0.23	0.88
RrEVm009586t6	RrEVm009586	0	0	0	0	0	0	0	0	0	0	0	0	0	0	0	0	0	0
RrEVm009586t7	RrEVm009586	1.41	1.64	7.67	4.26	4.89	23.66	4.34	4.94	22.77	4.83	5.68	25.57	6.18	6.92	26.43	7.32	8.13	30.94
RrEVm009586t8	RrEVm009586	0	0	0	0	0	0	0	0	0	0	0	0	0	0	0	0	0	0
RrEVm009586t9	RrEVm009586	1.07	1.25	5.83	0.54	0.63	3.03	0.44	0.5	2.29	0.66	0.77	3.48	0.51	0.57	2.18	0.32	0.35	1.34
RrEVm009587t1	RrEVm009587	2.5	2.92	4.02	1.77	2.04	2.62	0.86	0.98	1.27	5.37	6.32	8.48	4.57	5.12	8.43	3.19	3.54	6.16
RrEVm009587t10	RrEVm009587	1.57	1.82	2.52	1.6	1.84	2.37	0.71	0.81	1.05	0	0	0	0	0	0	1.82	2.03	3.53
RrEVm009587t2	RrEVm009587	31.41	36.6	50.5	35.84	41.21	53.13	36.59	41.7	54.43	23.37	27.49	36.88	19.5	21.84	35.97	20.14	22.38	38.98
RrEVm009587t3	RrEVm009587	0	0	0	0.22	0.25	0.32	0.59	0.67	0.88	1.76	2.07	2.77	3.06	3.43	5.64	0.66	0.74	1.28
RrEVm009587t4	RrEVm009587	0.21	0.24	0.34	0.12	0.14	0.18	0.16	0.19	0.24	1.54	1.82	2.44	0.44	0.5	0.82	2.06	2.29	3.99
RrEVm009587t5	RrEVm009587	0.77	0.9	1.24	0	0	0	1.23	1.4	1.83	4.16	4.89	6.56	3.97	4.45	7.33	3.68	4.09	7.12
RrEVm009587t6	RrEVm009587	0.2	0.24	0.33	0	0	0	0	0	0	1.49	1.75	2.34	0.59	0.67	1.1	1.58	1.75	3.05
RrEVm009587t7	RrEVm009587	0.72	0.84	1.16	0.84	0.96	1.24	0.65	0.74	0.96	4.01	4.71	6.33	4.7	5.26	8.66	2.48	2.76	4.8
RrEVm009587t8	RrEVm009587	0	0	0	0.78	0.9	1.15	0	0	0	2.25	2.65	3.55	0	0	0	0	0	0
RrEVm009587t9	RrEVm009587	24.81	28.91	39.9	26.29	30.23	38.98	26.44	30.14	39.33	19.42	22.84	30.65	17.37	19.46	32.05	16.06	17.85	31.08
RrEVm009588t1	RrEVm009588	134.81	157.09	86.93	155.57	178.89	85.33	162.86	185.62	82.24	89.22	104.94	84.57	86.23	96.57	85.42	54.93	61.04	86.11
RrEVm009588t2	RrEVm009588	18.84	21.96	12.15	25.49	29.31	13.98	34.59	39.43	17.47	15.38	18.09	14.58	14.62	16.37	14.48	8.55	9.5	13.4
RrEVm009588t3	RrEVm009588	1.43	1.67	0.92	1.26	1.44	0.69	0.59	0.67	0.3	0.9	1.06	0.85	0.1	0.12	0.1	0.31	0.35	0.49
RrEVm009589t1	RrEVm009589	22.7	26.45	41.61	16.78	19.29	33.32	13.43	15.31	35.36	2.38	2.8	33.4	3.96	4.44	45.19	2.46	2.74	38.26
RrEVm009589t2	RrEVm009589	0	0	0	0.32	0.36	0.63	2.08	2.37	5.47	0	0	0	0.36	0.41	4.14	0.56	0.62	8.7
RrEVm009589t3	RrEVm009589	0.41	0.47	0.74	0	0	0	0.11	0.13	0.29	0	0	0	0	0	0	0	0	0
RrEVm009589t4	RrEVm009589	22.91	26.7	42	22.05	25.36	43.8	15.49	17.66	40.78	2.83	3.32	39.67	2.98	3.33	33.93	1.88	2.09	29.26
RrEVm009589t5	RrEVm009589	0.36	0.42	0.66	1.26	1.45	2.51	0.75	0.86	1.98	0.24	0.28	3.37	0.25	0.28	2.82	0	0	0
RrEVm009589t6	RrEVm009589	8.18	9.53	14.99	9.94	11.43	19.75	6.12	6.98	16.11	1.68	1.97	23.56	1.22	1.37	13.93	1.53	1.7	23.78
RrEVm009590t1	RrEVm009590	0.13	0.15	3.99	0.02	0.02	0.39	0.01	0.01	0.28	0.27	0.32	13.05	1.46	1.64	31.19	0	0	0
RrEVm009590t2	RrEVm009590	0	0	0	0.16	0.18	3.01	0.1	0.11	2.94	0	0	0	0.09	0.1	1.99	0.48	0.53	9.23
RrEVm009590t3	RrEVm009590	0.85	0.98	26.19	1.34	1.54	25.51	0.97	1.11	29.5	0	0	0	0.52	0.59	11.17	0.8	0.89	15.49
RrEVm009590t4	RrEVm009590	0	0	0	0.64	0.74	12.2	0.65	0.74	19.68	0.04	0.05	2.06	0.55	0.61	11.69	1.51	1.67	29.02
RrEVm009590t5	RrEVm009590	0.04	0.04	1.19	0.04	0.05	0.85	0.03	0.03	0.81	0.43	0.51	20.79	0.31	0.34	6.54	0.05	0.05	0.95
RrEVm009590t6	RrEVm009590	2.21	2.58	68.64	3.05	3.51	58.03	1.54	1.76	46.78	1.28	1.51	61.92	0.96	1.07	20.42	2.03	2.26	39.21
RrEVm009590t7	RrEVm009590	0	0	0	0	0	0	0	0	0	0.04	0.05	2.17	0.8	0.89	17	0.32	0.35	6.1
RrEVm009591t1	RrEVm009591	0	0	0	0	0	0	0.21	0.24	7.15	0	0	0	0	0	0	0.14	0.16	9.55
RrEVm009591t2	RrEVm009591	0.42	0.49	15.66	1.25	1.43	49.59	1.72	1.97	58.21	0.24	0.29	8.88	0.77	0.86	35.13	0.85	0.94	56.66
RrEVm009591t3	RrEVm009591	0	0	0	0	0	0	0	0	0	0.41	0.48	15.02	0	0	0	0	0	0
RrEVm009591t4	RrEVm009591	0	0	0	0	0	0	0	0	0	0.16	0.18	5.69	0.1	0.11	4.54	0	0	0
RrEVm009591t5	RrEVm009591	2.25	2.62	84.34	0	0	0	0	0	0	0.28	0.33	10.25	0.11	0.13	5.15	0	0	0
RrEVm009591t6	RrEVm009591	0	0	0	0.64	0.73	25.42	0.53	0.6	17.86	0	0	0.07	1.21	1.35	55.19	0.51	0.56	33.79
RrEVm009591t7	RrEVm009591	0	0	0	0.63	0.72	24.99	0.5	0.57	16.78	1.65	1.94	60.09	0	0	0	0	0	0
RrEVm009592t1	RrEVm009592	0	0	0	0	0	0	0	0	0	2.48	2.92	64.6	2.72	3.05	65.47	4.47	4.97	76
RrEVm009592t2	RrEVm009592	0	0	0	0.17	0.2	100	0.33	0.37	100	1.36	1.6	35.4	1.44	1.61	34.53	1.41	1.57	24
RrEVm009593t1	RrEVm009593	0	0	0.9	0.21	0.24	71.84	0	0	0	2.28	2.68	64.95	2.57	2.88	65.94	1.7	1.89	31.06
RrEVm009593t2	RrEVm009593	0	0	0	0.01	0.01	3.32	0	0	0	0.12	0.15	3.56	0.17	0.19	4.34	1.37	1.53	25.16
RrEVm009593t3	RrEVm009593	0.02	0.02	99.1	0.07	0.08	24.83	0	0	0	1.1	1.3	31.49	1.16	1.3	29.71	2.39	2.66	43.78
RrEVm009594t1	RrEVm009594	0.1	0.12	100	0	0	0	0	0	0	11.67	13.72	45.87	3.19	3.58	11.95	9.61	10.68	30.71
RrEVm009594t2	RrEVm009594	0	0	0	0.56	0.64	81.16	0.3	0.34	90.76	12.63	14.85	49.63	20.2	22.62	75.57	17.46	19.4	55.77
RrEVm009594t3	RrEVm009594	0	0	0	0.13	0.15	18.84	0.03	0.04	9.24	1.14	1.35	4.5	3.34	3.74	12.49	4.23	4.7	13.52
RrEVm009595t1	RrEVm009595	4.48	5.22	43.47	3.03	3.49	35.34	5.23	5.96	48.66	3.27	3.85	65.82	2.56	2.86	60.6	2.92	3.24	49.16
RrEVm009595t2	RrEVm009595	5.83	6.79	56.53	5.55	6.38	64.66	5.51	6.28	51.34	1.7	2	34.18	1.66	1.86	39.4	3.02	3.35	50.84
RrEVm009596t1	RrEVm009596	0.31	0.36	20.13	0	0	0	0.2	0.23	14.96	0.53	0.62	36.95	0	0	0	0.02	0.02	2.48
RrEVm009596t2	RrEVm009596	0.46	0.54	29.99	0.97	1.12	64.97	0.65	0.74	47.44	0.16	0.19	11.37	0	0	0	0.26	0.29	39.51
RrEVm009596t3	RrEVm009596	0.22	0.26	14.57	0	0	0	0.07	0.08	4.92	0.74	0.87	51.68	0	0	0	0.16	0.17	23.9
RrEVm009596t4	RrEVm009596	0	0	0	0.05	0.06	3.49	0.19	0.22	14.33	0	0	0	0	0	0	0.14	0.16	21.73
RrEVm009596t5	RrEVm009596	0.54	0.63	35.31	0.47	0.54	31.53	0.25	0.28	18.35	0	0	0	0.4	0.45	100	0.08	0.09	12.39
RrEVm009597t1	RrEVm009597	4.37	5.09	78.63	4.83	5.55	81.87	8.23	9.38	91.72	0.73	0.86	65.7	0.85	0.95	47.71	1.11	1.23	94.69
RrEVm009597t2	RrEVm009597	1.19	1.38	21.37	1.07	1.23	18.13	0.74	0.85	8.28	0.38	0.45	34.3	0.93	1.04	52.29	0.06	0.07	5.31
RrEVm009598t1	RrEVm009598	1.02	1.19	21.28	1.5	1.72	30.72	0.8	0.91	20.2	0	0	0	0.75	0.83	24.25	1.06	1.17	31.69
RrEVm009598t2	RrEVm009598	0.43	0.5	8.96	0.46	0.53	9.45	0.29	0.33	7.4	0	0	0	0.59	0.66	19.28	0.2	0.22	5.87
RrEVm009598t3	RrEVm009598	0.16	0.19	3.32	0.2	0.22	4.01	0	0	0	0.85	1	48.34	0	0	0	0.46	0.51	13.85
RrEVm009598t4	RrEVm009598	0.53	0.61	10.96	1.26	1.45	25.91	0.37	0.42	9.43	0	0	0	0.19	0.21	6.03	0.41	0.46	12.43
RrEVm009598t5	RrEVm009598	1.09	1.27	22.63	0.13	0.15	2.63	0.69	0.78	17.42	0	0	0	0	0	0	0.47	0.52	14.13
RrEVm009598t6	RrEVm009598	0	0	0	0	0	0	0.33	0.37	8.31	0.48	0.57	27.41	0.43	0.48	14.02	0.5	0.56	15
RrEVm009598t7	RrEVm009598	1.58	1.84	32.85	1.33	1.53	27.28	1.47	1.67	37.24	0.43	0.5	24.26	0.66	0.74	21.43	0.23	0.26	7.03
RrEVm009598t8	RrEVm009598	0	0	0	0	0	0	0	0	0	0	0	0	0.46	0.52	14.99	0	0	0
RrEVm009599t1	RrEVm009599	27.71	32.29	100	28.95	33.29	100	35.09	40	100	24.02	28.25	100	18.56	20.78	100	21.18	23.54	100
RrEVm009600t1	RrEVm009600	12.64	14.73	60.53	11.65	13.4	59.62	12.71	14.49	61.34	11.32	13.32	64.45	8.4	9.41	50.48	7.12	7.91	59.84
RrEVm009600t2	RrEVm009600	8.24	9.61	39.47	7.89	9.07	40.38	8.01	9.13	38.66	6.25	7.35	35.55	8.24	9.23	49.52	4.78	5.31	40.16
RrEVm009601t1	RrEVm009601	0	0	0	0.63	0.72	8.55	1.08	1.23	11.61	0.17	0.2	2.71	0.73	0.82	9.43	1.03	1.14	24.35
RrEVm009601t10	RrEVm009601	1.05	1.23	23.3	0.22	0.26	3.06	1.39	1.59	14.98	0	0	0	0	0	0	0.7	0.78	16.63
RrEVm009601t2	RrEVm009601	0.21	0.25	4.74	0.24	0.28	3.31	0.13	0.14	1.35	0.52	0.61	8.09	0.21	0.23	2.67	0.38	0.42	9.04
RrEVm009601t3	RrEVm009601	0.32	0.37	7.09	0	0	0	0.6	0.69	6.48	0	0	0	0.58	0.65	7.46	0.18	0.2	4.23
RrEVm009601t4	RrEVm009601	0.57	0.66	12.62	0.25	0.29	3.41	1.62	1.84	17.43	0	0	0	0	0	0	0	0	0
RrEVm009601t5	RrEVm009601	0	0	0	0.28	0.32	3.79	0.28	0.32	3	0.15	0.17	2.32	0.17	0.19	2.23	0.21	0.23	4.97
RrEVm009601t6	RrEVm009601	0	0	0	0.28	0.32	3.75	0.52	0.59	5.55	0	0	0	0.09	0.1	1.19	0	0	0
RrEVm009601t7	RrEVm009601	2.18	2.54	48.35	4.85	5.57	66.03	2.27	2.58	24.4	5.41	6.36	84.75	5.12	5.73	66.25	1.26	1.4	29.88
RrEVm009601t8	RrEVm009601	0.18	0.21	3.9	0.3	0.35	4.15	0	0	0	0.14	0.16	2.14	0	0	0	0	0	0
RrEVm009601t9	RrEVm009601	0	0	0	0.29	0.33	3.95	1.41	1.61	15.2	0	0	0	0.83	0.93	10.77	0.46	0.51	10.9
RrEVm009602t1	RrEVm009602	0.81	0.95	94.53	1.56	1.8	95.72	0.74	0.85	87.75	4.27	5.02	92.76	5.72	6.4	90.02	4.87	5.41	90.75
RrEVm009602t2	RrEVm009602	0.05	0.05	5.47	0.07	0.08	4.28	0.1	0.12	12.25	0.16	0.19	3.54	0.63	0.71	9.98	0.5	0.55	9.25
RrEVm009602t3	RrEVm009602	0	0	0	0	0	0	0	0	0	0.17	0.2	3.69	0	0	0	0	0	0
RrEVm009603t1	RrEVm009603	0	0	0	0	0	0	0	0	0	0.6	0.71	71.97	0	0	0	0	0	0
RrEVm009603t2	RrEVm009603	0.18	0.22	9.69	0.33	0.38	10.22	0.29	0.33	10.73	0.24	0.28	28.03	0.18	0.2	28.22	0	0	0
RrEVm009603t3	RrEVm009603	1.72	2.01	90.31	2.94	3.38	89.78	2.41	2.74	89.27	0	0	0	0.45	0.51	71.78	1.44	1.6	100
RrEVm009604t1	RrEVm009604	0	0	0	0	0	0	0.3	0.35	36.83	0	0	0	0	0	0	0	0	0
RrEVm009604t2	RrEVm009604	0	0	0	0	0	0	0.27	0.31	32.88	0	0	0	0	0	0	0	0	0
RrEVm009604t3	RrEVm009604	0	0	0	0.14	0.16	100	0.25	0.28	30.29	0	0	0	0	0	0	0.02	0.02	100
RrEVm009605t1	RrEVm009605	0.89	1.04	26.12	2.59	2.98	67.22	0.8	0.91	28.1	1.49	1.75	57.56	0.57	0.63	12.17	0.77	0.86	29.62
RrEVm009605t2	RrEVm009605	2.51	2.93	73.88	1.27	1.45	32.78	1.39	1.59	48.95	0.98	1.15	37.78	3.34	3.74	71.91	1.83	2.03	70.38
RrEVm009605t3	RrEVm009605	0	0	0	0	0	0	0.65	0.75	22.95	0.12	0.14	4.66	0.74	0.83	15.92	0	0	0
RrEVm009606t1	RrEVm009606	0.24	0.28	100	0.4	0.46	100	0.38	0.43	100	0.19	0.22	36.34	0.46	0.52	46.97	0.15	0.17	100
RrEVm009606t2	RrEVm009606	0	0	0	0	0	0	0	0	0	0.33	0.38	63.66	0.52	0.59	53.03	0	0	0
RrEVm009607t1	RrEVm009607	0	0	0	0	0	0	0.34	0.39	34.13	8.55	10.06	85.51	7.63	8.55	88.69	9.93	11.04	92.02
RrEVm009607t2	RrEVm009607	0	0	0.05	0.17	0.2	27.9	0.2	0.23	20.55	1.2	1.42	12.05	0.94	1.05	10.92	0.25	0.27	2.29
RrEVm009607t3	RrEVm009607	0.22	0.26	47.05	0	0	0	0.18	0.21	18.18	0	0	0	0	0	0	0	0	0
RrEVm009607t4	RrEVm009607	0.25	0.29	52.91	0.45	0.51	72.1	0.27	0.31	27.14	0.24	0.29	2.44	0.03	0.04	0.39	0.61	0.68	5.69
RrEVm009608t1	RrEVm009608	2.9	3.38	100	3.32	3.81	100	3.98	4.53	100	2.39	2.81	100	4.7	5.26	100	3.69	4.1	100
RrEVm009609t1	RrEVm009609	4.19	4.89	72.32	4.9	5.63	70.51	4.52	5.15	63.28	14.5	17.06	64.77	12.86	14.4	58.52	8.24	9.16	57.85
RrEVm009609t2	RrEVm009609	0.18	0.21	3.08	0.27	0.31	3.9	0.2	0.23	2.84	0.57	0.67	2.56	1.53	1.71	6.96	0.43	0.47	3
RrEVm009609t3	RrEVm009609	1.43	1.66	24.6	1.55	1.78	22.31	2.15	2.45	30.11	4.03	4.74	17.99	5.66	6.34	25.76	5.24	5.82	36.77
RrEVm009609t4	RrEVm009609	0	0	0	0	0	0	0	0	0	0.72	0.85	3.21	0	0	0	0	0	0
RrEVm009609t5	RrEVm009609	0	0	0	0.23	0.26	3.28	0.27	0.31	3.77	2.57	3.02	11.46	1.93	2.16	8.77	0.34	0.38	2.38
RrEVm009609t6	RrEVm009609	0	0	0	0	0	0	0	0	0	0	0	0	0	0	0	0	0	0
RrEVm009610t1	RrEVm009610	3.64	4.24	41.46	3.08	3.54	29.23	2.44	2.78	26.23	2.73	3.21	42.57	2.25	2.52	26	2.52	2.8	31.85
RrEVm009610t2	RrEVm009610	0.47	0.55	5.33	2.09	2.41	19.85	2.2	2.51	23.65	1.19	1.4	18.61	1.75	1.96	20.18	0.65	0.73	8.28
RrEVm009610t3	RrEVm009610	3.18	3.7	36.19	4.56	5.25	43.29	2.57	2.93	27.68	1.52	1.79	23.68	3.27	3.66	37.79	3.19	3.54	40.37
RrEVm009610t4	RrEVm009610	0	0	0	0	0	0	0	0	0	0	0	0	0	0	0	0	0	0
RrEVm009610t5	RrEVm009610	0.99	1.15	11.23	0.8	0.93	7.63	0.65	0.74	6.97	0.36	0.43	5.67	1.09	1.22	12.62	0.86	0.95	10.83
RrEVm009610t6	RrEVm009610	0	0	0	0	0	0	0.74	0.84	7.95	0.45	0.53	7.09	0	0	0	0.38	0.42	4.84
RrEVm009610t7	RrEVm009610	0.51	0.59	5.79	0	0	0	0.7	0.8	7.51	0.15	0.18	2.37	0.3	0.33	3.41	0.3	0.34	3.84
RrEVm009611t1	RrEVm009611	0.83	0.97	16.74	0.92	1.06	14.03	0.6	0.69	10.42	0.63	0.75	4.96	0.82	0.91	5.09	0.59	0.65	4.09
RrEVm009611t10	RrEVm009611	0.15	0.18	3.07	0.13	0.15	1.99	0.08	0.09	1.31	0.18	0.21	1.39	0	0	0	0.28	0.31	1.94
RrEVm009611t11	RrEVm009611	1.86	2.17	37.5	1.8	2.06	27.41	1.21	1.38	20.91	7.73	9.1	60.47	9.88	11.06	61.55	9.63	10.7	66.91
RrEVm009611t12	RrEVm009611	0.69	0.81	13.99	0.85	0.98	12.97	0.43	0.48	7.36	2.61	3.07	20.43	1.03	1.15	6.43	0.79	0.88	5.48
RrEVm009611t2	RrEVm009611	1.04	1.21	20.89	1.54	1.77	23.48	1.3	1.48	22.53	0.66	0.77	5.14	2.1	2.35	13.07	1.24	1.38	8.61
RrEVm009611t3	RrEVm009611	0	0	0	0	0	0	0	0	0	0.18	0.21	1.37	0.6	0.67	3.73	0	0	0
RrEVm009611t4	RrEVm009611	0.06	0.07	1.19	0	0	0	0	0	0	0	0	0	0.14	0.15	0.84	0.24	0.26	1.64
RrEVm009611t5	RrEVm009611	0.15	0.17	3	0	0	0	0	0	0	0.27	0.31	2.08	0.08	0.09	0.51	0.03	0.04	0.23
RrEVm009611t6	RrEVm009611	0.18	0.21	3.62	0.48	0.55	7.26	0.43	0.48	7.36	0.18	0.22	1.43	0.1	0.11	0.6	0.48	0.53	3.34
RrEVm009611t7	RrEVm009611	0	0	0	0.3	0.35	4.62	0.16	0.19	2.83	0	0	0	0	0	0	0	0	0
RrEVm009611t8	RrEVm009611	0	0	0	0.54	0.62	8.24	1.58	1.8	27.28	0.35	0.41	2.72	0.74	0.83	4.64	1.12	1.24	7.77
RrEVm009611t9	RrEVm009611	0	0	0	0	0	0	0	0	0	0	0	0	0.57	0.64	3.54	0	0	0
RrEVm009612t1	RrEVm009612	3.39	3.95	100	5.12	5.89	87.95	5.28	6.02	100	10.99	12.93	100	12.85	14.39	99.23	13.23	14.71	97.16
RrEVm009612t2	RrEVm009612	0	0	0	0.7	0.81	12.05	0	0	0	0	0	0	0.1	0.11	0.77	0.39	0.43	2.84
RrEVm009613t1	RrEVm009613	3.69	4.3	42.39	2.85	3.28	36.22	2.53	2.88	26.16	0.88	1.04	36.56	0.58	0.65	23.58	0.89	0.99	36.38
RrEVm009613t2	RrEVm009613	0.56	0.65	6.39	0.13	0.15	1.7	0.7	0.79	7.21	0.18	0.21	7.32	0	0	0	0	0	0
RrEVm009613t3	RrEVm009613	4.46	5.2	51.22	4.88	5.62	62.08	6.44	7.34	66.63	1.35	1.59	56.12	1.89	2.12	76.42	1.56	1.73	63.62
RrEVm009614t1	RrEVm009614	0.67	0.78	76.65	0.58	0.66	81.1	0.59	0.68	92.54	0.05	0.06	52.14	0	0	0	0.03	0.03	100
RrEVm009614t2	RrEVm009614	0.2	0.24	23.35	0.13	0.15	18.9	0.05	0.05	7.46	0.05	0.06	47.86	0.03	0.03	100	0	0	0
RrEVm009614t3	RrEVm009614	0	0	0	0	0	0	0	0	0	0	0	0	0	0	0	0	0	0
RrEVm009615t1	RrEVm009615	7.12	8.3	16.14	3.23	3.71	7.47	2.96	3.38	6.23	7.23	8.51	19.61	6.05	6.77	18.11	8.09	8.99	22.81
RrEVm009615t2	RrEVm009615	21.03	24.5	47.64	26.82	30.84	62.07	30.61	34.89	64.3	18.97	22.31	51.43	20.7	23.18	61.95	21.02	23.36	59.25
RrEVm009615t3	RrEVm009615	14.12	16.45	31.99	13.16	15.13	30.46	13.98	15.94	29.38	9.26	10.89	25.11	5.77	6.46	17.28	6.05	6.72	17.04
RrEVm009615t4	RrEVm009615	1.87	2.18	4.23	0	0	0	0.05	0.05	0.1	1.42	1.67	3.85	0.89	1	2.66	0.32	0.35	0.9
RrEVm009616t1	RrEVm009616	0	0	0	0.07	0.08	5.4	0.11	0.12	12.06	0	0	0	0	0	0	0.03	0.03	2.75
RrEVm009616t2	RrEVm009616	0.32	0.37	27.41	0	0	0	0	0	0	0	0	0	0.05	0.05	1.65	0	0	0
RrEVm009616t3	RrEVm009616	0	0	0	0.26	0.3	19.62	0	0	0	0.01	0.02	1.93	0.26	0.29	8.7	0.3	0.33	26.63
RrEVm009616t4	RrEVm009616	0.49	0.57	41.73	0.31	0.36	23.23	0.54	0.61	59.01	0.56	0.66	79.35	1.41	1.58	47.18	0.58	0.64	51.71
RrEVm009616t5	RrEVm009616	0.11	0.13	9.62	0	0	0	0.02	0.03	2.52	0.13	0.16	18.72	0.4	0.45	13.35	0	0	0
RrEVm009616t6	RrEVm009616	0.25	0.29	21.24	0.7	0.8	51.75	0.24	0.27	26.41	0	0	0	0.87	0.97	29.12	0.21	0.23	18.91
RrEVm009617t1	RrEVm009617	0.67	0.78	6.31	0	0	0	0	0	0	0.89	1.04	13.53	0.06	0.07	1.01	0.02	0.02	0.42
RrEVm009617t2	RrEVm009617	0.99	1.15	9.36	0.8	0.92	6.01	1.1	1.26	7.77	0.42	0.49	6.41	0.86	0.96	14.9	0.65	0.73	12.14
RrEVm009617t3	RrEVm009617	8.91	10.38	84.33	12.44	14.31	93.99	13.1	14.94	92.23	5.24	6.17	80.07	4.85	5.43	84.09	4.7	5.23	87.44
RrEVm009618t1	RrEVm009618	0.74	0.86	27.42	1.17	1.35	64.61	1.19	1.36	52.57	0.39	0.46	44.73	0.76	0.85	76.76	0.8	0.89	68.24
RrEVm009618t2	RrEVm009618	0.84	0.98	31.35	0.42	0.48	23.11	0.77	0.88	33.95	0.22	0.25	24.5	0.12	0.13	11.98	0.37	0.42	31.76
RrEVm009618t3	RrEVm009618	0.33	0.38	12.2	0.17	0.19	9.36	0.31	0.35	13.48	0.27	0.32	30.77	0.11	0.12	10.85	0	0	0
RrEVm009618t4	RrEVm009618	0.78	0.91	29.03	0	0	0	0	0	0	0	0	0	0	0	0.41	0	0	0
RrEVm009618t5	RrEVm009618	0	0	0	0.05	0.06	2.92	0	0	0	0	0	0	0	0	0	0	0	0
RrEVm009619t1	RrEVm009619	0	0	0	0	0	0	0	0	0	0	0	0	0	0	0	0	0	0
RrEVm009619t10	RrEVm009619	1.62	1.89	24.2	0.61	0.7	12.26	0.04	0.05	2.02	9.05	10.64	41.15	2.62	2.93	27.96	1.44	1.6	26.47
RrEVm009619t11	RrEVm009619	0	0	0	0	0	0	0	0	0	0.08	0.1	0.38	0.13	0.14	1.34	0.27	0.31	5.04
RrEVm009619t12	RrEVm009619	0.57	0.66	8.47	0.12	0.13	2.37	0.04	0.04	1.77	0.8	0.94	3.62	0.11	0.12	1.14	0.25	0.28	4.66
RrEVm009619t13	RrEVm009619	0.08	0.09	1.13	0	0	0	0	0	0	0.17	0.2	0.79	0.24	0.27	2.53	0.07	0.07	1.23
RrEVm009619t14	RrEVm009619	0.05	0.05	0.7	0.24	0.27	4.81	0.04	0.04	1.84	0	0	0	0	0	0.04	0.06	0.07	1.11
RrEVm009619t15	RrEVm009619	0.24	0.28	3.65	0	0	0	0.09	0.11	4.56	0.51	0.6	2.31	0.41	0.46	4.41	0.25	0.28	4.62
RrEVm009619t16	RrEVm009619	0	0	0	0	0	0	0	0	0	0.23	0.27	1.04	0.15	0.17	1.65	0	0	0
RrEVm009619t17	RrEVm009619	0	0	0	0.05	0.05	0.92	0	0	0	0	0	0	0.05	0.06	0.53	0	0	0
RrEVm009619t18	RrEVm009619	0.19	0.22	2.81	0	0	0	0	0	0	1.08	1.27	4.92	0	0	0	0	0	0
RrEVm009619t19	RrEVm009619	0	0	0	0	0	0	0	0	0	0.16	0.19	0.74	0.47	0.53	5.05	0	0	0
RrEVm009619t2	RrEVm009619	0.46	0.53	6.83	0	0	0	0	0	0	1.34	1.58	6.11	0.66	0.74	7.04	0.12	0.13	2.17
RrEVm009619t20	RrEVm009619	0.15	0.17	2.24	0	0	0	0	0	0	0.96	1.13	4.35	0	0	0	0.74	0.82	13.62
RrEVm009619t21	RrEVm009619	0.37	0.43	5.47	0	0	0	0.22	0.25	10.48	0.35	0.41	1.59	0.35	0.39	3.71	0	0	0
RrEVm009619t22	RrEVm009619	0	0	0	0.14	0.16	2.79	0	0	0	0.94	1.11	4.29	0.06	0.07	0.68	0	0	0
RrEVm009619t23	RrEVm009619	0.45	0.53	6.8	0.62	0.72	12.58	0.1	0.11	4.74	0.37	0.43	1.67	0.14	0.16	1.54	0.07	0.08	1.33
RrEVm009619t24	RrEVm009619	0	0	0	0.21	0.24	4.15	0.44	0.5	21.22	0	0	0	0.76	0.85	8.13	0	0	0
RrEVm009619t3	RrEVm009619	0	0	0	0	0	0	0	0	0	0	0	0	0	0	0	0	0	0
RrEVm009619t4	RrEVm009619	0.35	0.41	5.24	0.1	0.11	1.98	0.24	0.27	11.45	0.3	0.35	1.36	0.36	0.4	3.82	0.23	0.26	4.3
RrEVm009619t5	RrEVm009619	0	0	0	0	0	0	0	0	0	0.31	0.36	1.4	0	0	0	0	0	0
RrEVm009619t6	RrEVm009619	0.44	0.51	6.53	0.4	0.46	8.06	0.09	0.11	4.57	1.63	1.92	7.43	0.34	0.39	3.68	0.15	0.16	2.67
RrEVm009619t7	RrEVm009619	1.73	2.02	25.92	2.48	2.85	50.07	0.77	0.88	37.36	2.97	3.49	13.51	2.38	2.67	25.47	1.79	1.99	32.79
RrEVm009619t8	RrEVm009619	0	0	0	0	0	0	0	0	0	0.34	0.4	1.53	0	0	0	0	0	0
RrEVm009619t9	RrEVm009619	0	0	0	0	0	0	0	0	0	0.4	0.47	1.8	0.12	0.13	1.28	0	0	0
RrEVm009620t1	RrEVm009620	0	0	0	0	0	0	0	0	0	1.24	1.45	100	0	0	0	0.02	0.02	6.43
RrEVm009620t2	RrEVm009620	0	0	0	0	0	0	0	0	0	0	0	0	0	0	0	0.25	0.28	93.57
RrEVm009621t1	RrEVm009621	0.11	0.12	1.48	0	0	0	0	0	0	0.12	0.14	0.59	0.94	1.06	3.89	0.35	0.39	1.35
RrEVm009621t10	RrEVm009621	0	0	0	1.46	1.67	14.47	0	0	0	0	0	0	1.35	1.52	5.57	1.1	1.22	4.2
RrEVm009621t11	RrEVm009621	0.14	0.16	1.94	0	0	0	0.26	0.29	1.49	0	0	0	0.14	0.15	0.56	0	0	0
RrEVm009621t12	RrEVm009621	0.17	0.2	2.41	0.14	0.16	1.36	0.5	0.57	2.9	0	0	0	0.48	0.54	1.98	0.69	0.76	2.62
RrEVm009621t13	RrEVm009621	0	0	0	0	0	0	0	0	0	0	0	0	0	0	0	0.15	0.17	0.59
RrEVm009621t14	RrEVm009621	0.09	0.11	1.28	0	0	0	0	0	0	0	0	0	0.41	0.46	1.68	0	0	0
RrEVm009621t15	RrEVm009621	3.37	3.93	47.39	4.1	4.71	40.74	10.83	12.34	62.63	10.31	12.12	51.4	8.73	9.78	35.94	13.88	15.42	53.07
RrEVm009621t16	RrEVm009621	0	0	0	0	0	0	0	0	0	0	0	0	0	0	0	0	0	0
RrEVm009621t17	RrEVm009621	0	0	0	0	0	0	0	0	0	0	0	0	0.84	0.94	3.47	0	0	0
RrEVm009621t18	RrEVm009621	0.28	0.33	3.97	0	0	0	0.75	0.85	4.31	1.23	1.44	6.12	1.09	1.22	4.47	0.93	1.03	3.54
RrEVm009621t19	RrEVm009621	0.25	0.29	3.45	0.43	0.5	4.32	1.11	1.27	6.42	0.71	0.83	3.53	0.29	0.32	1.19	0.16	0.18	0.62
RrEVm009621t2	RrEVm009621	0.04	0.04	0.54	0.29	0.34	2.93	0.82	0.94	4.75	0.54	0.63	2.69	1.48	1.65	6.08	1.81	2.02	6.93
RrEVm009621t20	RrEVm009621	0.68	0.8	9.6	0.99	1.14	9.84	0.82	0.93	4.72	1.94	2.28	9.67	1.34	1.5	5.5	2.43	2.7	9.31
RrEVm009621t21	RrEVm009621	0.36	0.42	5.01	0	0	0	0.27	0.31	1.56	1.13	1.32	5.61	0	0	0	0.43	0.47	1.63
RrEVm009621t22	RrEVm009621	0.2	0.24	2.84	0.57	0.65	5.63	0.16	0.19	0.95	0.09	0.11	0.47	2.22	2.49	9.14	0.36	0.4	1.38
RrEVm009621t23	RrEVm009621	0.18	0.21	2.59	0.96	1.1	9.51	0.15	0.17	0.88	1.03	1.22	5.16	0.73	0.82	3.02	0.73	0.81	2.78
RrEVm009621t3	RrEVm009621	0.12	0.14	1.74	0.52	0.6	5.22	0.23	0.26	1.3	0.24	0.29	1.21	1.29	1.44	5.3	0.94	1.05	3.6
RrEVm009621t4	RrEVm009621	0.09	0.11	1.32	0	0	0	0.16	0.19	0.94	0.7	0.83	3.51	0.16	0.18	0.66	0.47	0.53	1.81
RrEVm009621t5	RrEVm009621	0	0	0	0	0	0	0.11	0.12	0.61	0	0	0	0	0	0	0	0	0
RrEVm009621t6	RrEVm009621	0	0	0	0	0	0	0	0	0	0.16	0.19	0.79	0	0	0	0.12	0.14	0.47
RrEVm009621t7	RrEVm009621	0.07	0.08	1	0.25	0.29	2.49	0	0	0	0	0	0	0.76	0.85	3.14	0.06	0.07	0.24
RrEVm009621t8	RrEVm009621	0	0	0	0	0	0	0	0	0	0	0	0	0.29	0.33	1.21	0	0	0
RrEVm009621t9	RrEVm009621	0.96	1.12	13.45	0.35	0.4	3.5	1.13	1.29	6.53	1.85	2.18	9.24	1.75	1.96	7.22	1.53	1.7	5.85
RrEVm009622t1	RrEVm009622	0.79	0.92	70.67	0.33	0.38	32.64	0.23	0.27	82.19	0.25	0.3	55.82	0	0	0	0.82	0.91	89.89
RrEVm009622t2	RrEVm009622	0.33	0.38	29.33	0.68	0.78	67.36	0.05	0.06	17.81	0.2	0.23	44.18	0	0	0	0.09	0.1	10.11
RrEVm009623t1	RrEVm009623	2.23	2.6	17.82	1.38	1.58	9.49	4.43	5.05	27.96	0.44	0.52	4.71	0	0	0	0	0	0
RrEVm009623t10	RrEVm009623	0	0	0	0	0	0	0.69	0.79	4.37	0	0	0	0.41	0.46	4.24	0	0	0
RrEVm009623t11	RrEVm009623	0	0	0	0.23	0.26	1.58	0.21	0.24	1.33	0	0	0	0	0	0	0.33	0.37	4.22
RrEVm009623t12	RrEVm009623	0	0	0	0	0	0	0	0	0	0	0	0	0	0	0	0.16	0.18	2.08
RrEVm009623t13	RrEVm009623	0	0	0	0.32	0.36	2.18	0	0	0	0	0	0	0	0	0	0	0	0
RrEVm009623t2	RrEVm009623	3.12	3.64	24.94	5.22	6	35.99	3.98	4.54	25.15	2.66	3.13	28.63	3.42	3.83	35.51	3.27	3.64	41.63
RrEVm009623t3	RrEVm009623	0.45	0.53	3.62	0.4	0.46	2.75	0.62	0.71	3.92	0.38	0.45	4.07	0.19	0.22	2	0.27	0.3	3.41
RrEVm009623t4	RrEVm009623	4.11	4.79	32.82	5.18	5.96	35.74	4.79	5.46	30.24	4.64	5.46	49.89	4	4.48	41.45	3.22	3.58	40.99
RrEVm009623t5	RrEVm009623	0.99	1.15	7.91	0.8	0.92	5.54	0.16	0.19	1.03	0.25	0.3	2.72	1.19	1.33	12.32	0.55	0.61	7.01
RrEVm009623t6	RrEVm009623	0	0	0	0	0	0	0	0	0	0	0	0	0	0	0	0.05	0.06	0.67
RrEVm009623t7	RrEVm009623	1.62	1.88	12.9	0	0	0	0.81	0.92	5.1	0.93	1.09	9.98	0.43	0.48	4.48	0	0	0
RrEVm009623t8	RrEVm009623	0	0	0	0	0	0	0	0	0	0	0	0	0	0	0	0	0	0
RrEVm009623t9	RrEVm009623	0	0	0	0.98	1.12	6.74	0.14	0.16	0.89	0	0	0	0	0	0	0	0	0
RrEVm009624t1	RrEVm009624	8.85	10.32	65.12	7.92	9.11	55.9	7.25	8.26	46.9	6.72	7.91	66.24	6.12	6.86	46.48	7.48	8.31	52.26
RrEVm009624t2	RrEVm009624	4.17	4.86	30.7	6.16	7.08	43.43	7.53	8.58	48.73	2.56	3.01	25.23	6.44	7.21	48.86	5.9	6.56	41.26
RrEVm009624t3	RrEVm009624	0.51	0.6	3.76	0	0	0	0.28	0.32	1.83	0.62	0.73	6.09	0.06	0.07	0.49	0.27	0.3	1.87
RrEVm009624t4	RrEVm009624	0.06	0.07	0.42	0.09	0.11	0.67	0.39	0.45	2.54	0.25	0.29	2.44	0.55	0.61	4.17	0.66	0.73	4.6
RrEVm009625t1	RrEVm009625	5.14	5.98	11.73	5.57	6.41	13.84	9.06	10.33	19.54	5.83	6.86	20.63	5.22	5.84	21.93	3.9	4.34	19.52
RrEVm009625t2	RrEVm009625	0.45	0.52	1.03	0.5	0.58	1.25	0.28	0.32	0.6	0.16	0.19	0.57	0.24	0.27	1.01	0.44	0.48	2.18
RrEVm009625t3	RrEVm009625	0	0	0	0.3	0.34	0.74	0	0	0	1.27	1.49	4.49	0	0	0	0	0	0
RrEVm009625t4	RrEVm009625	4.34	5.06	9.91	3.46	3.97	8.58	3.64	4.14	7.84	1.49	1.76	5.28	4	4.48	16.8	2.6	2.89	13.03
RrEVm009625t5	RrEVm009625	0	0	0	0	0	0	0	0	0	0	0	0	0.3	0.33	1.24	0.43	0.48	2.16
RrEVm009625t6	RrEVm009625	22.4	26.1	51.16	24.44	28.1	60.7	28.52	32.51	61.53	12.42	14.61	43.92	13.25	14.84	55.71	10.17	11.3	50.87
RrEVm009625t7	RrEVm009625	0	0	0	0	0	0	0	0	0	0	0	0	0	0	0	0	0	0
RrEVm009625t8	RrEVm009625	0	0	0	0	0	0	0.11	0.12	0.23	0	0	0	0	0	0	0	0	0
RrEVm009625t9	RrEVm009625	11.46	13.35	26.17	5.99	6.89	14.89	4.75	5.41	10.25	7.1	8.36	25.12	0.78	0.88	3.3	2.45	2.72	12.24
RrEVm009626t1	RrEVm009626	3.57	4.16	76.85	3.01	3.46	100	3.76	4.29	90.24	2.68	3.15	100	2.14	2.4	100	2.28	2.53	88.36
RrEVm009626t2	RrEVm009626	1.08	1.25	23.15	0	0	0	0.41	0.46	9.76	0	0	0	0	0	0	0.3	0.33	11.64
RrEVm009627t1	RrEVm009627	3.03	3.53	37.94	1.52	1.75	38.32	1.04	1.19	18.41	1.17	1.38	14.66	1.01	1.13	17.27	0.52	0.58	14.79
RrEVm009627t2	RrEVm009627	0.35	0.41	4.42	0	0	0	0	0	0	0	0	0	0	0	0	0	0	0
RrEVm009627t3	RrEVm009627	1.74	2.03	21.77	1.02	1.17	25.74	0.81	0.92	14.25	1.56	1.84	19.53	0.3	0.34	5.11	0.43	0.48	12.25
RrEVm009627t4	RrEVm009627	1.39	1.62	17.4	1.04	1.2	26.28	2.67	3.05	47.13	0.71	0.84	8.95	0.73	0.82	12.41	0.26	0.29	7.47
RrEVm009627t5	RrEVm009627	0.83	0.97	10.39	0.38	0.44	9.66	0.87	1	15.41	4	4.7	50	3.64	4.08	62.06	2.08	2.31	59.01
RrEVm009627t6	RrEVm009627	0.65	0.75	8.08	0	0	0	0.27	0.31	4.79	0.55	0.65	6.87	0.18	0.21	3.15	0.23	0.25	6.48
RrEVm009628t1	RrEVm009628	37.59	43.8	94.5	37.56	43.19	93.3	36.94	42.11	96.66	29.43	34.62	100	30.89	34.6	90.81	32.09	35.66	99.37
RrEVm009628t2	RrEVm009628	2.19	2.55	5.5	2.7	3.1	6.7	1.28	1.46	3.34	0	0	0	3.13	3.5	9.19	0.2	0.23	0.63
RrEVm009629t1	RrEVm009629	4.95	5.76	100	8.56	9.84	100	7.71	8.79	100	1.37	1.61	100	4.04	4.53	100	2.01	2.24	100
RrEVm009630t1	RrEVm009630	14.29	16.65	69.98	21.97	25.27	75.27	25.25	28.78	80.04	12.08	14.21	64.72	13.41	15.02	76.24	15.98	17.76	85.14
RrEVm009630t2	RrEVm009630	6.13	7.14	30.02	7.22	8.3	24.73	6.3	7.18	19.96	6.58	7.74	35.28	4.18	4.68	23.76	2.79	3.1	14.86
RrEVm009631t1	RrEVm009631	5.58	6.5	50.67	6.04	6.94	51.27	5.83	6.65	49.33	11.13	13.1	59.84	9.14	10.24	51.88	12.78	14.2	56.27
RrEVm009631t2	RrEVm009631	5.43	6.33	49.33	5.74	6.6	48.73	5.99	6.83	50.67	7.47	8.79	40.16	8.48	9.5	48.12	9.93	11.03	43.73
RrEVm009632t1	RrEVm009632	0	0	0.01	0	0	0	0	0	0	0.5	0.59	34.86	0	0	0	0.01	0.02	2.64
RrEVm009632t2	RrEVm009632	0	0	0.76	0	0	0	0	0	0	0.04	0.04	2.58	0	0	0	0.17	0.19	32.07
RrEVm009632t3	RrEVm009632	0	0	0.76	0	0	0	0	0	0	0.37	0.43	25.51	0	0	0	0	0	0
RrEVm009632t4	RrEVm009632	0.1	0.11	98.48	0	0	0	0	0	0	0.37	0.43	25.34	0.37	0.42	100	0.1	0.12	19.08
RrEVm009632t5	RrEVm009632	0	0	0	0	0	0	0	0	0	0.17	0.2	11.71	0	0	0	0.25	0.28	46.21
RrEVm009633t1	RrEVm009633	2.32	2.7	43.15	1.18	1.36	33.06	0.49	0.56	17.27	0.62	0.73	19.35	1.24	1.39	30.77	1.04	1.15	29.39
RrEVm009633t2	RrEVm009633	0	0	0	0.82	0.94	22.89	0	0	0	0.77	0.9	24.02	1.29	1.45	32	0.87	0.96	24.63
RrEVm009633t3	RrEVm009633	0	0	0	0.02	0.03	0.66	0.18	0.21	6.45	0.11	0.13	3.33	0.53	0.6	13.16	0	0	0
RrEVm009633t4	RrEVm009633	3.06	3.56	56.85	1.55	1.78	43.39	2.18	2.49	76.28	1.71	2.01	53.29	0.97	1.09	24.07	1.62	1.8	45.98
RrEVm009634t1	RrEVm009634	0	0	0	2.2	2.53	5.31	0	0	0	0	0	0	0.28	0.31	0.76	0	0	0
RrEVm009634t2	RrEVm009634	35.88	41.8	74.58	29.25	33.64	70.57	46.05	52.49	83.76	31.89	37.51	78.9	29.27	32.77	78.69	29.6	32.89	78.7
RrEVm009634t3	RrEVm009634	3.4	3.96	7.06	2.2	2.53	5.31	2.17	2.47	3.94	2.05	2.41	5.07	1.42	1.59	3.82	2.08	2.31	5.54
RrEVm009634t4	RrEVm009634	8.83	10.29	18.36	7.79	8.96	18.8	6.76	7.71	12.3	6.48	7.63	16.04	6.22	6.97	16.73	5.93	6.59	15.76
RrEVm009635t1	RrEVm009635	0.04	0.05	18.24	0	0	0	1.02	1.16	68.45	0.08	0.1	50.81	0	0	0	0.61	0.68	43.12
RrEVm009635t2	RrEVm009635	0.08	0.1	39.55	0	0	0	0	0	0	0	0	0	0	0	0	0	0	0
RrEVm009635t3	RrEVm009635	0	0	0	0	0	0	0.07	0.08	4.92	0	0	0	0	0	0	0	0	0
RrEVm009635t4	RrEVm009635	0.01	0.01	5.65	0.04	0.04	100	0	0	0	0	0	0	0.52	0.59	100	0.33	0.37	23.51
RrEVm009635t5	RrEVm009635	0	0	0	0	0	0	0	0	0	0	0	0	0	0	0	0	0	0
RrEVm009635t6	RrEVm009635	0	0	0	0	0	0	0.18	0.21	12.16	0	0	0	0	0	0	0	0	0
RrEVm009635t7	RrEVm009635	0.03	0.04	15.32	0	0	0	0.22	0.25	14.47	0	0	0	0	0	0	0.09	0.1	6.09
RrEVm009635t8	RrEVm009635	0	0	0	0	0	0	0	0	0	0	0	0	0	0	0	0.38	0.43	27.29
RrEVm009635t9	RrEVm009635	0.05	0.05	21.25	0	0	0	0	0	0	0.08	0.09	49.19	0	0	0	0	0	0
RrEVm009636t1	RrEVm009636	1.39	1.61	4.84	0.44	0.5	1.33	1.15	1.31	4.21	0.16	0.19	1.05	0.66	0.74	4.18	0.41	0.46	2.69
RrEVm009636t10	RrEVm009636	0	0	0	0	0	0	0	0	0	0	0	0	0	0	0	0	0	0
RrEVm009636t11	RrEVm009636	0	0	0	0	0	0	0.26	0.3	0.96	0	0	0	0	0	0	0.01	0.02	0.09
RrEVm009636t12	RrEVm009636	0.08	0.09	0.27	0.39	0.45	1.18	0	0	0	0	0	0	0	0	0	0.03	0.03	0.2
RrEVm009636t13	RrEVm009636	15.66	18.25	54.76	23.84	27.42	72.35	12.93	14.74	47.46	12.98	15.26	83.01	12.83	14.37	80.7	12.29	13.66	80.5
RrEVm009636t14	RrEVm009636	6.35	7.4	22.21	1.63	1.88	4.96	6.96	7.93	25.53	0.27	0.31	1.71	1.07	1.2	6.73	0.46	0.51	3.01
RrEVm009636t15	RrEVm009636	0	0	0	0	0	0	0	0	0	0	0	0	0	0	0	0	0	0
RrEVm009636t16	RrEVm009636	0	0	0	0	0	0	0.22	0.26	0.82	0	0	0	0	0	0	0	0	0
RrEVm009636t2	RrEVm009636	0	0	0	0	0	0	0	0	0	0	0	0	0.08	0.09	0.52	0	0	0
RrEVm009636t3	RrEVm009636	0	0	0	0	0	0	0	0	0	0	0	0	0	0	0	0	0	0
RrEVm009636t4	RrEVm009636	0	0	0	0	0	0	0	0	0	0	0	0	0	0	0	0	0	0
RrEVm009636t5	RrEVm009636	0	0	0	0	0	0	0	0	0	0	0	0	0	0	0	0	0	0
RrEVm009636t6	RrEVm009636	0.61	0.71	2.14	0.95	1.09	2.89	1.05	1.2	3.86	0	0	0	0.48	0.54	3.05	0.13	0.14	0.85
RrEVm009636t7	RrEVm009636	0.65	0.75	2.26	1.59	1.83	4.83	0.94	1.07	3.44	0.27	0.31	1.7	0.26	0.29	1.63	0.22	0.24	1.42
RrEVm009636t8	RrEVm009636	1.08	1.26	3.77	1.53	1.76	4.65	1.38	1.57	5.07	1.07	1.25	6.82	0	0	0	0.42	0.46	2.74
RrEVm009636t9	RrEVm009636	2.79	3.25	9.76	2.58	2.96	7.82	2.36	2.69	8.65	0.89	1.05	5.72	0.51	0.57	3.2	1.3	1.44	8.5
RrEVm009637t1	RrEVm009637	5.57	6.49	37.51	10.88	12.51	57.11	9.75	11.12	52.14	6.84	8.04	46.45	4.98	5.58	33.84	4.46	4.96	38.45
RrEVm009637t2	RrEVm009637	0.06	0.08	0.44	0.12	0.14	0.66	0	0	0	0	0	0	0.07	0.08	0.49	0.17	0.19	1.49
RrEVm009637t3	RrEVm009637	9.21	10.73	62.05	8.05	9.25	42.24	8.95	10.2	47.86	7.88	9.27	53.55	9.67	10.83	65.66	6.97	7.74	60.06
RrEVm009638t1	RrEVm009638	0	0	0	0	0	0	0	0	0	0	0	0	0.35	0.39	64.62	0	0	0
RrEVm009638t2	RrEVm009638	0.23	0.26	100	0.06	0.07	45.56	0.13	0.15	100	0	0	0	0	0	0	0	0	0
RrEVm009638t3	RrEVm009638	0	0	0	0.07	0.08	54.44	0	0	0	0	0	0	0.19	0.21	35.38	0.15	0.16	100
RrEVm009639t1	RrEVm009639	14.85	17.31	100	14.82	17.04	100	16.38	18.67	100	9.42	11.08	100	13.05	14.61	100	11.99	13.32	100
RrEVm009640t1	RrEVm009640	4.31	5.02	42.15	5.4	6.21	52.67	5.04	5.75	38.78	3.87	4.56	45.23	4.01	4.49	44.28	2.18	2.42	22.68
RrEVm009640t2	RrEVm009640	0	0	0	0	0	0	0	0	0	1.29	1.52	15.09	0	0	0	1.43	1.59	14.92
RrEVm009640t3	RrEVm009640	5.91	6.89	57.85	4.85	5.58	47.33	7.96	9.07	61.22	3.4	4	39.68	5.05	5.65	55.72	6	6.66	62.39
RrEVm009640t4	RrEVm009640	0	0	0	0	0	0	0	0	0	0	0	0	0	0	0	0	0	0
RrEVm009640t5	RrEVm009640	0	0	0	0	0	0	0	0	0	0	0	0	0	0	0	0	0	0
RrEVm009641t1	RrEVm009641	0	0	0	0.22	0.25	42.93	0.19	0.22	52.57	0.11	0.13	22.67	0.33	0.36	81.08	0.2	0.22	39.45
RrEVm009641t2	RrEVm009641	0.46	0.54	45.51	0	0	0	0	0	0	0	0	0	0	0	0	0	0	0
RrEVm009641t3	RrEVm009641	0.55	0.65	54.49	0.29	0.34	57.07	0.17	0.2	47.43	0.37	0.43	77.33	0.08	0.08	18.92	0.31	0.34	60.55
RrEVm009642t1	RrEVm009642	0.2	0.24	0.81	1.04	1.2	3.23	0	0	0	1.76	2.07	3.06	0.38	0.42	0.58	0.46	0.51	1.14
RrEVm009642t2	RrEVm009642	3.04	3.54	12.14	1.4	1.61	4.35	4.26	4.86	13.98	10.28	12.09	17.88	3.91	4.38	6.04	5.7	6.34	14.23
RrEVm009642t3	RrEVm009642	21.67	25.26	86.65	29.12	33.49	90.31	25.91	29.53	84.92	44.96	52.88	78.17	59.79	66.96	92.36	33.61	37.35	83.85
RrEVm009642t4	RrEVm009642	0	0	0	0.41	0.48	1.28	0	0	0	0.23	0.27	0.4	0.24	0.27	0.37	0.22	0.24	0.54
RrEVm009642t5	RrEVm009642	0.1	0.12	0.41	0	0	0	0.3	0.34	0.98	0	0	0	0.23	0.25	0.35	0	0	0
RrEVm009642t6	RrEVm009642	0	0	0	0.27	0.31	0.83	0.04	0.04	0.12	0.29	0.34	0.5	0.19	0.22	0.3	0.1	0.11	0.24
RrEVm009643t1	RrEVm009643	0.1	0.12	35.87	0.1	0.11	100	0.25	0.28	57.02	0	0	0	0.2	0.22	58.99	0.7	0.78	100
RrEVm009643t2	RrEVm009643	0.18	0.21	64.13	0	0	0	0.19	0.21	42.98	0.36	0.43	100	0.14	0.16	41.01	0	0	0
RrEVm009644t1	RrEVm009644	0	0	0	0.21	0.24	7.34	0	0	0	0.07	0.08	0.11	1.37	1.54	2.46	1.71	1.9	3.22
RrEVm009644t10	RrEVm009644	0	0	0	0.03	0.04	1.22	0.31	0.35	5.81	1.61	1.89	2.61	2.59	2.9	4.64	1.66	1.85	3.13
RrEVm009644t11	RrEVm009644	0	0	0	0	0	0	0.13	0.15	2.42	0.64	0.75	1.04	1.02	1.14	1.82	0.09	0.1	0.16
RrEVm009644t12	RrEVm009644	0.8	0.93	36.11	0.05	0.06	1.78	0	0	0	0.04	0.05	0.07	0.11	0.12	0.19	0.57	0.63	1.07
RrEVm009644t2	RrEVm009644	0	0	0	0	0	0	0.12	0.14	2.27	2.4	2.83	3.89	0.91	1.02	1.62	0.45	0.5	0.85
RrEVm009644t3	RrEVm009644	0	0	0	0	0	0	0	0	0	0	0	0	0	0	0	0	0	0
RrEVm009644t4	RrEVm009644	0.37	0.43	16.85	0.54	0.62	19.24	0.57	0.65	10.82	14.56	17.12	23.54	11.53	12.92	20.63	11.38	12.65	21.46
RrEVm009644t5	RrEVm009644	0.79	0.92	35.64	0.65	0.74	22.91	2.83	3.23	53.53	29.09	34.22	47.06	24.04	26.92	42.99	23.7	26.33	44.68
RrEVm009644t6	RrEVm009644	0.11	0.12	4.78	0.56	0.64	19.82	0.63	0.71	11.85	2.93	3.44	4.74	4.07	4.56	7.28	4.55	5.05	8.57
RrEVm009644t7	RrEVm009644	0.12	0.14	5.47	0.31	0.35	10.91	0.51	0.58	9.56	3.66	4.3	5.92	4.66	5.22	8.34	4.88	5.42	9.19
RrEVm009644t8	RrEVm009644	0.03	0.03	1.14	0	0	0	0	0	0	0	0	0	0	0	0	0	0	0
RrEVm009644t9	RrEVm009644	0	0	0	0.47	0.54	16.77	0.2	0.23	3.75	6.82	8.03	11.04	5.61	6.28	10.04	4.06	4.51	7.66
RrEVm009645t1	RrEVm009645	0.15	0.18	39.68	0	0	0	0	0	0	0.62	0.73	58.68	0.2	0.23	8.9	0	0	0
RrEVm009645t2	RrEVm009645	0	0	0	0	0	100	0.1	0.11	56.81	0.24	0.28	22.5	0.14	0.16	6.28	0.14	0.15	27.27
RrEVm009645t3	RrEVm009645	0.23	0.27	60.32	0	0	0	0.07	0.09	43.19	0.2	0.23	18.82	0.98	1.09	42.42	0.36	0.4	72.73
RrEVm009645t4	RrEVm009645	0	0	0	0	0	0	0	0	0	0	0	0	0.98	1.09	42.4	0	0	0
RrEVm009646t1	RrEVm009646	0	0	0	0.14	0.16	13.91	0	0	0	0	0	0	0	0	0	0	0	0
RrEVm009646t2	RrEVm009646	0	0	0	0	0	0	0	0	0	0	0	0	0	0	0	0	0	0
RrEVm009646t3	RrEVm009646	1.8	2.1	100	0.88	1.01	86.09	1.49	1.69	100	3.87	4.56	100	2.79	3.12	100	3.49	3.88	100
RrEVm009647t1	RrEVm009647	3.98	4.64	89.19	4.37	5.03	79.57	6.61	7.53	73.72	9.17	10.79	57.71	11.45	12.82	56.83	13.92	15.47	62.07
RrEVm009647t2	RrEVm009647	0.48	0.56	10.81	1.07	1.23	19.45	0.71	0.81	7.97	4.48	5.27	28.17	6.32	7.07	31.35	5.17	5.75	23.06
RrEVm009647t3	RrEVm009647	0	0	0	0.05	0.06	0.98	1.64	1.87	18.31	2.24	2.64	14.12	2.38	2.67	11.82	3.34	3.71	14.88
RrEVm009648t1	RrEVm009648	2.8	3.27	56.44	4.89	5.62	59.73	2.47	2.81	41.72	8.31	9.77	80.33	5.61	6.28	46.86	2.91	3.23	40.44
RrEVm009648t2	RrEVm009648	0	0	0	0	0	0	0	0	0	0	0	0	0	0	0	0	0	0
RrEVm009648t3	RrEVm009648	2.16	2.52	43.56	3.3	3.79	40.27	3.45	3.93	58.28	2.03	2.39	19.67	6.36	7.13	53.14	4.28	4.76	59.56
RrEVm009649t1	RrEVm009649	0.39	0.45	74.71	0	0	0	0.68	0.78	69.01	2.67	3.14	40.25	5.85	6.55	63.19	1.3	1.44	28.65
RrEVm009649t2	RrEVm009649	0.13	0.15	25.29	0.94	1.09	48.08	0	0	0	1.95	2.29	29.35	1.37	1.54	14.85	0.6	0.67	13.23
RrEVm009649t3	RrEVm009649	0	0	0	0	0	0	0	0	0	0	0	0	0	0	0	0	0	0
RrEVm009649t4	RrEVm009649	0	0	0	0	0	0	0.11	0.13	11.55	0.02	0.03	0.33	0	0	0	0.2	0.22	4.43
RrEVm009649t5	RrEVm009649	0	0	0	0.58	0.67	29.8	0	0	0	1.47	1.73	22.13	0.57	0.64	6.2	1.66	1.84	36.56
RrEVm009649t6	RrEVm009649	0	0	0	0	0	0	0	0	0	0.26	0.3	3.84	0.29	0.32	3.12	0	0	0
RrEVm009649t7	RrEVm009649	0	0	0	0.43	0.5	22.12	0.19	0.22	19.44	0.27	0.32	4.09	1.17	1.31	12.65	0.78	0.86	17.13
RrEVm009650t1	RrEVm009650	0.8	0.93	27.37	0.64	0.74	25.26	0.84	0.96	35.44	2.86	3.36	57.59	2.39	2.68	47.6	3.06	3.4	45.21
RrEVm009650t2	RrEVm009650	0.27	0.32	9.4	0.31	0.36	12.36	0.08	0.09	3.26	0	0	0	0.53	0.59	10.57	0.59	0.65	8.7
RrEVm009650t3	RrEVm009650	0.78	0.91	26.94	0.57	0.66	22.57	0.36	0.42	15.3	1.02	1.2	20.61	1.65	1.85	32.91	1	1.11	14.73
RrEVm009650t4	RrEVm009650	1.06	1.23	36.29	1.01	1.17	39.81	0.75	0.85	31.3	1.08	1.27	21.8	0.45	0.5	8.92	2.12	2.36	31.36
RrEVm009650t5	RrEVm009650	0	0	0	0	0	0	0.35	0.4	14.69	0	0	0	0	0	0	0	0	0
RrEVm009651t1	RrEVm009651	0.25	0.29	55.58	0	0	0	0.39	0.44	75.84	1.2	1.41	24.19	0.85	0.95	17.72	0.21	0.24	4.73
RrEVm009651t2	RrEVm009651	0	0	0	0	0	0	0	0	0	0	0	0	0.22	0.24	4.51	0.45	0.5	10.08
RrEVm009651t3	RrEVm009651	0.2	0.23	44.42	0.91	1.05	66.08	0.12	0.14	24.16	1.61	1.9	32.43	1.81	2.02	37.85	2.35	2.61	52.55
RrEVm009651t4	RrEVm009651	0	0	0	0	0	0	0	0	0	0	0	0	0	0	0	0	0	0
RrEVm009651t5	RrEVm009651	0	0	0	0.47	0.54	33.92	0	0	0	2.16	2.54	43.38	1.91	2.14	39.92	1.46	1.62	32.64
RrEVm009652t1	RrEVm009652	0.57	0.67	48.09	0.31	0.35	77.65	0.16	0.18	27.46	0.13	0.16	67.92	0.31	0.35	94.57	0.59	0.66	55.31
RrEVm009652t2	RrEVm009652	0.52	0.6	43.56	0.02	0.03	5.63	0.33	0.38	58.26	0	0	0	0.02	0.02	5.43	0.14	0.16	13.15
RrEVm009652t3	RrEVm009652	0.1	0.12	8.35	0.07	0.08	16.72	0.08	0.09	14.28	0.06	0.07	32.08	0	0	0	0.34	0.37	31.55
RrEVm009653t1	RrEVm009653	0.03	0.03	36.73	0	0	0	0.39	0.44	50.21	0.28	0.33	82.5	0.22	0.25	100	0.5	0.56	65.29
RrEVm009653t2	RrEVm009653	0.05	0.06	63.27	0	0	0	0.38	0.44	49.79	0.06	0.07	17.5	0	0	0	0.27	0.3	34.71
RrEVm009654t1	RrEVm009654	0.59	0.69	1.59	0.62	0.71	1.55	0.52	0.59	1.85	0.03	0.04	0.15	0.32	0.36	1.87	0.31	0.34	1.97
RrEVm009654t10	RrEVm009654	25.69	29.93	69.19	22.77	26.18	56.97	12.9	14.71	45.92	10.86	12.77	54.92	7.5	8.4	43.81	5.98	6.64	38
RrEVm009654t11	RrEVm009654	0	0	0	0	0	0	0	0	0	0	0	0	0	0	0	0	0	0
RrEVm009654t2	RrEVm009654	0	0	0	0	0	0	0.01	0.01	0.03	0	0	0	0	0	0	0	0	0
RrEVm009654t3	RrEVm009654	0	0	0	0	0	0	0.19	0.22	0.68	0	0	0	0	0	0	0.44	0.49	2.79
RrEVm009654t4	RrEVm009654	0	0	0	0	0	0	0.23	0.26	0.8	0	0	0	0	0	0	0	0	0
RrEVm009654t5	RrEVm009654	0	0	0	0.13	0.14	0.31	0	0	0	0.18	0.22	0.93	0	0	0	0.7	0.78	4.48
RrEVm009654t6	RrEVm009654	0	0	0	0	0	0	0	0	0	0	0	0	0.79	0.89	4.63	0	0	0
RrEVm009654t7	RrEVm009654	0	0	0	0	0	0	0	0	0	0	0	0	0	0	0	0	0	0
RrEVm009654t8	RrEVm009654	0	0	0	0.31	0.35	0.76	1.03	1.17	3.65	0.1	0.12	0.53	1.61	1.8	9.38	1.22	1.36	7.78
RrEVm009654t9	RrEVm009654	10.85	12.64	29.22	16.15	18.57	40.41	13.22	15.07	47.06	8.59	10.11	43.47	6.9	7.73	40.3	7.08	7.87	45
RrEVm009655t1	RrEVm009655	0	0	0	0	0	0	0	0	0	0	0	0	0	0	0	0	0	0
RrEVm009655t2	RrEVm009655	0	0	0	0.03	0.03	100	0.24	0.28	100	0	0	0	0	0	0	0	0	0
RrEVm009656t1	RrEVm009656	0.4	0.47	54.04	0	0	0	0.17	0.19	92.29	0	0	0	0.52	0.58	50.62	0.51	0.57	46.35
RrEVm009656t2	RrEVm009656	0.34	0.4	45.96	0.24	0.27	100	0.01	0.02	7.71	0.19	0.22	100	0.5	0.56	49.38	0.59	0.66	53.65
RrEVm009657t1	RrEVm009657	29.2	34.03	79.6	21.91	25.19	67.97	31.4	35.79	81.64	5.94	6.99	65.69	4.55	5.09	45.68	4.94	5.49	57.74
RrEVm009657t2	RrEVm009657	1.38	1.61	3.77	0.12	0.13	0.36	0.46	0.52	1.19	0.13	0.16	1.47	0	0	0	0.37	0.41	4.29
RrEVm009657t3	RrEVm009657	0	0	0	0	0	0	0	0	0	0	0	0	0	0	0	0	0	0
RrEVm009657t4	RrEVm009657	3.35	3.91	9.14	6.87	7.9	21.31	3.32	3.79	8.64	2.12	2.49	23.39	4.83	5.41	48.47	2.62	2.91	30.62
RrEVm009657t5	RrEVm009657	0	0	0	0	0	0	0	0	0	0	0	0	0	0	0	0.11	0.12	1.24
RrEVm009657t6	RrEVm009657	0.27	0.32	0.75	1.25	1.43	3.87	1.92	2.19	5	0	0	0	0	0	0	0.52	0.58	6.11
RrEVm009657t7	RrEVm009657	0.5	0.58	1.36	0	0	0	0.2	0.23	0.52	0.85	1.01	9.45	0.58	0.65	5.85	0	0	0
RrEVm009657t8	RrEVm009657	1.98	2.3	5.39	2.09	2.4	6.49	1.16	1.32	3.01	0	0	0	0	0	0	0	0	0
RrEVm009658t1	RrEVm009658	4.95	5.77	62.96	2.89	3.32	49.3	3.17	3.61	54.48	0.63	0.74	12.21	1.74	1.95	43.39	0.62	0.69	19.28
RrEVm009658t2	RrEVm009658	0.26	0.31	3.34	0	0	0	0.35	0.4	6.01	1.06	1.25	20.54	0.16	0.18	4.09	0	0	0
RrEVm009658t3	RrEVm009658	2.45	2.85	31.1	2.68	3.08	45.74	2.1	2.39	36.07	2.67	3.14	51.73	1.74	1.95	43.48	2.38	2.64	73.98
RrEVm009658t4	RrEVm009658	0	0	0	0.22	0.25	3.74	0	0	0	0	0	0	0.36	0.41	9.04	0.1	0.11	3.14
RrEVm009658t5	RrEVm009658	0.2	0.24	2.6	0.07	0.08	1.22	0.2	0.23	3.43	0.8	0.94	15.52	0	0	0	0.12	0.13	3.59
RrEVm009658t6	RrEVm009658	0	0	0	0	0	0	0	0	0	0	0	0	0	0	0	0	0	0
RrEVm009659t1	RrEVm009659	1.75	2.03	100	4.48	5.15	100	1.7	1.94	100	60.97	71.71	88.57	60.01	67.21	100	80.54	89.5	89.11
RrEVm009659t2	RrEVm009659	0	0	0	0	0	0	0	0	0	7.87	9.26	11.43	0	0	0	9.85	10.94	10.89
RrEVm009660t1	RrEVm009660	2.39	2.79	11.15	3.83	4.4	22.09	3.86	4.4	17.55	2.23	2.62	16.97	2.37	2.65	22.91	4.81	5.35	14.56
RrEVm009660t2	RrEVm009660	1.65	1.92	7.69	0.62	0.71	3.57	1.14	1.3	5.17	0.84	0.99	6.41	0	0	0	0.16	0.18	0.5
RrEVm009660t3	RrEVm009660	7.67	8.93	35.69	6.04	6.94	34.87	9.34	10.64	42.43	4.21	4.96	32.05	3.35	3.75	32.44	13.93	15.48	42.13
RrEVm009660t4	RrEVm009660	9.77	11.38	45.47	6.83	7.86	39.46	7.67	8.74	34.86	5.86	6.89	44.57	4.61	5.16	44.65	14.16	15.73	42.81
RrEVm009661t1	RrEVm009661	0.52	0.61	5.31	1.82	2.09	12.81	1.05	1.19	7.89	0.97	1.14	14.3	1.83	2.05	28.11	0.84	0.93	17.01
RrEVm009661t10	RrEVm009661	1.81	2.11	18.36	1.4	1.6	9.85	1.95	2.22	14.71	0	0	0	1.33	1.48	20.31	0.21	0.23	4.2
RrEVm009661t11	RrEVm009661	0	0	0	0.51	0.59	3.62	0	0	0	0.09	0.1	1.27	0	0	0	0.5	0.56	10.25
RrEVm009661t12	RrEVm009661	0.8	0.93	8.07	0.47	0.54	3.29	0.46	0.53	3.5	0	0	0	0.43	0.48	6.56	0	0	0
RrEVm009661t13	RrEVm009661	0.18	0.21	1.84	0.46	0.52	3.21	0.19	0.22	1.44	0	0	0	0.33	0.37	5.04	0	0	0
RrEVm009661t14	RrEVm009661	0	0	0	0	0	0	0.84	0.96	6.36	0	0	0	0	0	0	0.14	0.15	2.77
RrEVm009661t15	RrEVm009661	0.96	1.12	9.74	0.88	1.02	6.23	1.14	1.3	8.57	0.63	0.74	9.33	0.01	0.02	0.21	0.83	0.92	16.84
RrEVm009661t16	RrEVm009661	0	0	0	1.22	1.4	8.59	0.66	0.75	4.95	0.43	0.5	6.33	0	0	0	0.3	0.33	6.08
RrEVm009661t17	RrEVm009661	0	0	0	0.49	0.56	3.43	0	0	0	0.56	0.66	8.29	0	0	0	0	0	0
RrEVm009661t18	RrEVm009661	0.79	0.92	7.97	1.03	1.19	7.28	0	0	0	0	0	0	0.37	0.42	5.68	0.33	0.37	6.76
RrEVm009661t19	RrEVm009661	0.69	0.8	6.96	1.03	1.19	7.28	1.59	1.81	11.97	0.11	0.13	1.68	0.16	0.18	2.48	0	0	0
RrEVm009661t2	RrEVm009661	1.31	1.52	13.24	0.07	0.08	0.48	0.41	0.46	3.07	0	0	0	0.51	0.57	7.84	0	0	0
RrEVm009661t20	RrEVm009661	0	0	0	0.3	0.34	2.1	0	0	0	0	0	0	0	0	0	0	0	0
RrEVm009661t21	RrEVm009661	0	0	0	0.71	0.82	5	0	0	0	0	0	0	0	0	0	0	0	0
RrEVm009661t3	RrEVm009661	0.9	1.05	9.13	0	0	0	1.85	2.11	13.95	0	0	0	0.16	0.18	2.46	0	0	0
RrEVm009661t4	RrEVm009661	0	0	0	1.57	1.8	11.06	1.08	1.23	8.14	0.44	0.52	6.51	0.52	0.58	7.94	0.42	0.47	8.54
RrEVm009661t5	RrEVm009661	1.23	1.43	12.42	0	0	0	1.16	1.32	8.72	0.41	0.49	6.1	0.53	0.59	8.13	0.58	0.64	11.74
RrEVm009661t6	RrEVm009661	0	0	0	0.51	0.58	3.56	0	0	0	1.34	1.58	19.86	0	0	0	0	0	0
RrEVm009661t7	RrEVm009661	0	0	0	0	0	0	0	0	0	0	0	0	0	0	0	0	0	0
RrEVm009661t8	RrEVm009661	0.69	0.8	6.96	1.01	1.16	7.13	0.81	0.92	6.11	1.78	2.09	26.33	0.34	0.38	5.15	0.78	0.87	15.81
RrEVm009661t9	RrEVm009661	0	0	0	0.72	0.83	5.08	0.08	0.1	0.64	0	0	0	0.01	0.01	0.08	0	0	0
RrEVm009662t1	RrEVm009662	0.25	0.29	2.72	0.45	0.52	4.54	0.48	0.54	6.03	0.34	0.4	4.63	0.05	0.05	0.47	0.46	0.51	6.35
RrEVm009662t2	RrEVm009662	6.72	7.84	73.56	6.37	7.32	63.97	6.29	7.17	79.58	3.58	4.21	49.03	7.69	8.62	76.17	4.94	5.49	68.74
RrEVm009662t3	RrEVm009662	2.17	2.53	23.72	3.13	3.6	31.48	1.14	1.3	14.39	3.39	3.98	46.34	2.36	2.64	23.36	1.79	1.99	24.91
RrEVm009663t1	RrEVm009663	0.11	0.12	56.4	0.51	0.59	91.38	0	0	0	0	0	0	0.1	0.11	53.84	0.24	0.27	76.66
RrEVm009663t2	RrEVm009663	0.08	0.09	43.6	0.05	0.06	8.62	0.3	0.34	100	0	0	0	0.08	0.09	46.16	0.07	0.08	23.34
RrEVm009664t1	RrEVm009664	0	0	0	0.19	0.22	100	0	0	0	0.14	0.16	50	0.41	0.46	50	0.59	0.65	33.39
RrEVm009664t2	RrEVm009664	0	0	0	0	0	0	0	0	0	0.14	0.16	50	0.41	0.46	50	1.17	1.3	66.61
RrEVm009665t1	RrEVm009665	0	0	0	0.66	0.76	100	0.72	0.82	100	0.21	0.24	100	0.37	0.42	64.7	0.1	0.12	100
RrEVm009665t2	RrEVm009665	0.3	0.35	100	0	0	0	0	0	0	0	0	0	0.2	0.23	35.3	0	0	0
RrEVm009666t1	RrEVm009666	0	0	0	0	0	0	0.3	0.34	6.65	0.59	0.7	33.14	0	0	0	0	0	0
RrEVm009666t2	RrEVm009666	0.14	0.16	3.58	0.62	0.72	14.36	0.19	0.21	4.12	0	0	0	0	0	0	0	0	0
RrEVm009666t3	RrEVm009666	0.06	0.07	1.53	0	0	0	0	0	0	0.35	0.41	19.62	0.19	0.21	42.62	0	0	0
RrEVm009666t4	RrEVm009666	0.2	0.23	5.08	0	0	0	0.24	0.27	5.33	0	0	0	0	0	0	0.04	0.04	1.97
RrEVm009666t5	RrEVm009666	3.52	4.1	89.81	3.72	4.27	85.64	3.77	4.3	83.89	0.85	1	47.24	0.25	0.29	57.38	1.91	2.12	98.03
RrEVm009667t1	RrEVm009667	287.37	334.86	59.79	312.94	359.84	69.9	335.06	381.9	75.68	117.59	138.32	69.92	112.5	125.99	71.54	101.99	113.34	78.79
RrEVm009667t2	RrEVm009667	0.82	0.96	0.17	0.09	0.11	0.02	0.43	0.49	0.1	0	0	0	0.08	0.09	0.05	0.32	0.36	0.25
RrEVm009667t3	RrEVm009667	0.18	0.21	0.04	0.19	0.22	0.04	0.38	0.43	0.09	0.24	0.29	0.15	0	0	0	0.08	0.09	0.06
RrEVm009667t4	RrEVm009667	192.3	224.07	40.01	134.49	154.65	30.04	106.87	121.81	24.14	50.34	59.21	29.93	44.68	50.03	28.41	27.06	30.07	20.9
RrEVm009668t1	RrEVm009668	0.64	0.74	16.86	0.95	1.09	13.81	0	0	0.05	2.19	2.57	32.4	1.69	1.89	28.42	1.3	1.45	31.01
RrEVm009668t2	RrEVm009668	0	0	0	1.85	2.13	26.96	0	0	0	1.2	1.42	17.82	0.29	0.33	4.96	0.78	0.87	18.58
RrEVm009668t3	RrEVm009668	0.82	0.96	21.65	0	0	0	0.09	0.1	3.31	3.16	3.72	46.85	0	0	0	1.05	1.17	25.05
RrEVm009668t4	RrEVm009668	0	0	0	0	0	0	0	0	0	0	0	0	0	0	0	0	0	0
RrEVm009668t5	RrEVm009668	0.47	0.55	12.43	2.3	2.64	33.47	1.41	1.6	50.92	0	0	0	2.15	2.41	36.2	0	0	0.1
RrEVm009668t6	RrEVm009668	0.81	0.95	21.47	0.77	0.88	11.19	0.83	0.94	29.94	0	0	0	0.6	0.68	10.17	0.71	0.79	17.01
RrEVm009668t7	RrEVm009668	1.04	1.22	27.59	1	1.15	14.58	0.44	0.5	15.77	0.2	0.23	2.93	1.2	1.35	20.25	0.35	0.38	8.26
RrEVm009669t1	RrEVm009669	39.85	46.43	36.65	39.84	45.82	41.02	41.97	47.84	41.93	30.67	36.07	43.99	26.54	29.72	37.47	30.97	34.41	45.66
RrEVm009669t2	RrEVm009669	13.35	15.56	12.28	13.8	15.86	14.2	19.67	22.41	19.65	8.72	10.26	12.51	4.71	5.27	6.64	10.67	11.86	15.73
RrEVm009669t3	RrEVm009669	2.63	3.07	2.42	12.7	14.6	13.07	0	0	0	6.67	7.84	9.56	24.57	27.51	34.68	7.37	8.18	10.86
RrEVm009669t4	RrEVm009669	52.89	61.64	48.65	30.79	35.41	31.7	38.45	43.83	38.42	23.47	27.6	33.66	14.83	16.6	20.93	18.77	20.86	27.67
RrEVm009669t5	RrEVm009669	0	0	0	0	0	0	0	0	0	0.2	0.24	0.29	0.19	0.22	0.27	0.05	0.06	0.08
RrEVm009670t1	RrEVm009670	2.56	2.98	20.13	2.99	3.43	24.15	3.5	3.99	25.41	4.15	4.88	32.94	3.78	4.24	26.16	2.4	2.67	21.06
RrEVm009670t2	RrEVm009670	8.83	10.29	69.44	7.27	8.36	58.8	7.91	9.02	57.41	6.47	7.6	51.38	8.75	9.8	60.51	7.49	8.32	65.6
RrEVm009670t3	RrEVm009670	0.11	0.13	0.86	0.17	0.19	1.37	0.12	0.13	0.85	0.61	0.72	4.88	0.21	0.24	1.46	0.07	0.08	0.6
RrEVm009670t4	RrEVm009670	1.22	1.42	9.56	1.65	1.9	13.37	2.25	2.57	16.33	1.36	1.6	10.79	1.72	1.92	11.87	1.45	1.62	12.74
RrEVm009670t5	RrEVm009670	0	0	0	0.29	0.33	2.31	0	0	0	0	0	0	0	0	0	0	0	0
RrEVm009671t1	RrEVm009671	1.68	1.96	53.5	1.38	1.59	33.82	1.46	1.66	42.94	0.16	0.19	15.68	0.43	0.49	33.75	0.46	0.51	22.06
RrEVm009671t2	RrEVm009671	0	0	0	1.67	1.92	40.81	0	0	0	0.18	0.21	17.82	0.17	0.19	12.98	0.18	0.2	8.75
RrEVm009671t3	RrEVm009671	0.14	0.16	4.3	0.69	0.79	16.75	0.96	1.09	28.31	0.5	0.59	49.86	0.3	0.34	23.41	0.32	0.35	15.27
RrEVm009671t4	RrEVm009671	0.57	0.67	18.15	0.35	0.41	8.62	0	0	0	0	0	0	0	0	0	0	0	0
RrEVm009671t5	RrEVm009671	0.76	0.88	24.05	0	0	0	0.98	1.11	28.75	0.17	0.2	16.64	0.38	0.43	29.86	1.11	1.24	53.92
RrEVm009672t1	RrEVm009672	0.24	0.27	78.49	0.22	0.26	57.35	0.39	0.44	57.68	0	0	0	0	0	0	0	0	0
RrEVm009672t2	RrEVm009672	0.06	0.08	21.51	0.17	0.19	42.65	0.29	0.33	42.32	0	0	0	0	0	0	0.26	0.29	100
RrEVm009673t1	RrEVm009673	21.77	25.36	30.67	22.13	25.45	26.44	12.22	13.92	12.31	17.97	21.14	19.35	20.72	23.2	20.57	17.5	19.44	16.52
RrEVm009673t2	RrEVm009673	0	0	0	0.23	0.27	0.28	0.08	0.09	0.08	0	0	0	0.12	0.14	0.12	0.12	0.13	0.11
RrEVm009673t3	RrEVm009673	49.21	57.34	69.33	61.36	70.55	73.28	86.97	99.13	87.61	74.92	88.12	80.65	79.88	89.45	79.31	88.31	98.13	83.37
RrEVm009674t1	RrEVm009674	2.7	3.14	100	5.14	5.91	95.24	3.85	4.39	100	26.09	30.69	84.59	40.91	45.82	92.7	63.21	70.25	93.38
RrEVm009674t2	RrEVm009674	0	0	0	0	0	0	0	0	0	1.62	1.91	5.25	0.71	0.79	1.61	0.59	0.65	0.87
RrEVm009674t3	RrEVm009674	0	0	0	0.26	0.3	4.76	0	0	0	0.92	1.08	2.99	2.08	2.33	4.72	2.35	2.62	3.48
RrEVm009674t4	RrEVm009674	0	0	0	0	0	0	0	0	0	2.21	2.6	7.17	0.43	0.48	0.98	1.54	1.71	2.28
RrEVm009675t1	RrEVm009675	2	2.33	34.24	1.98	2.28	28.89	1.82	2.07	35.76	0.54	0.64	57.41	0.36	0.41	38.8	0.45	0.5	40.24
RrEVm009675t2	RrEVm009675	0.5	0.58	8.52	0	0	0	0	0	0	0	0	0	0.12	0.14	13.01	0	0	0
RrEVm009675t3	RrEVm009675	1.08	1.26	18.45	2.36	2.72	34.4	1.29	1.47	25.43	0.08	0.09	8.02	0	0	0	0.33	0.37	29.89
RrEVm009675t4	RrEVm009675	0.61	0.71	10.44	0.7	0.8	10.16	0.03	0.03	0.58	0.06	0.07	6.38	0	0	0.03	0.09	0.09	7.66
RrEVm009675t5	RrEVm009675	0.34	0.39	5.79	0.27	0.32	4	0.54	0.61	10.57	0	0	0	0.08	0.09	8.62	0.15	0.17	13.78
RrEVm009675t6	RrEVm009675	1.32	1.54	22.56	1.55	1.78	22.54	1.41	1.6	27.65	0.27	0.31	28.19	0.37	0.41	39.53	0.09	0.1	8.43
RrEVm009676t1	RrEVm009676	0.18	0.21	3.55	0.96	1.1	16.58	0.86	0.98	14.14	0.5	0.59	7.95	0.54	0.6	9.92	0.65	0.72	10.33
RrEVm009676t2	RrEVm009676	0.87	1.01	17.27	0.61	0.7	10.52	2.19	2.5	36.04	2.39	2.81	37.98	2.72	3.05	50.09	1.66	1.84	26.4
RrEVm009676t3	RrEVm009676	0	0	0	0	0	0	0.1	0.11	1.63	0.67	0.79	10.74	0	0	0	0	0	0
RrEVm009676t4	RrEVm009676	0.58	0.68	11.57	0.36	0.41	6.21	0.13	0.14	2.07	2.04	2.4	32.5	0	0	0	0	0	0
RrEVm009676t5	RrEVm009676	2.96	3.45	59	3.39	3.89	58.78	1.54	1.76	25.34	0.21	0.25	3.39	1.17	1.31	21.51	3.17	3.52	50.35
RrEVm009676t6	RrEVm009676	0.43	0.5	8.6	0.46	0.52	7.92	1.26	1.44	20.78	0.47	0.55	7.44	1	1.12	18.49	0.81	0.9	12.92
RrEVm009677t1	RrEVm009677	0	0	0	0	0	0	0.21	0.24	30.8	0	0	0	0.1	0.11	2.77	0	0	0
RrEVm009677t2	RrEVm009677	0	0	0	0.03	0.03	3.71	0	0	0	0	0	0	0	0	0	0.28	0.31	16.87
RrEVm009677t3	RrEVm009677	0	0	0	0	0	0	0	0	0	0	0	0	0.45	0.51	13.16	0	0	0
RrEVm009677t4	RrEVm009677	0	0	0	0	0	0	0	0	0	0	0	0	0	0	0	0.14	0.16	8.68
RrEVm009677t5	RrEVm009677	0.85	0.99	100	0.74	0.85	96.29	0.47	0.54	69.2	0.88	1.04	41.9	2.59	2.9	75.12	1.02	1.13	62.02
RrEVm009677t6	RrEVm009677	0	0	0	0	0	0	0	0	0	0.91	1.08	43.37	0.1	0.11	2.84	0.09	0.1	5.5
RrEVm009677t7	RrEVm009677	0	0	0	0	0	0	0	0	0	0.31	0.37	14.73	0.21	0.24	6.11	0.11	0.13	6.93
RrEVm009678t1	RrEVm009678	0.24	0.27	71.95	0.35	0.41	100	0.35	0.4	71.19	1.29	1.52	55.29	2.4	2.69	64.26	0.93	1.04	33.54
RrEVm009678t2	RrEVm009678	0	0	0	0	0	0	0.1	0.11	19.5	0.77	0.91	33.11	0.31	0.35	8.3	0.18	0.2	6.43
RrEVm009678t3	RrEVm009678	0	0	0	0	0	0	0.05	0.05	9.31	0	0	0	0.68	0.76	18.23	1.48	1.64	53.15
RrEVm009678t4	RrEVm009678	0.09	0.11	28.05	0	0	0	0	0	0	0.27	0.32	11.59	0.34	0.39	9.21	0.19	0.21	6.88
RrEVm009679t1	RrEVm009679	1.63	1.9	35.32	2.17	2.5	43.34	2.76	3.15	32.99	3.79	4.46	55.06	2.42	2.72	33.8	1.49	1.66	29.99
RrEVm009679t2	RrEVm009679	0.07	0.09	1.61	0	0	0	0	0	0	0	0	0	0	0	0	0	0	0
RrEVm009679t3	RrEVm009679	0	0	0	0.08	0.09	1.51	0	0	0	0.09	0.1	1.24	0.21	0.24	2.93	0.1	0.11	2.01
RrEVm009679t4	RrEVm009679	2.91	3.39	63.07	2.76	3.18	55.15	5.61	6.39	67.01	3.01	3.54	43.7	4.54	5.08	63.28	3.39	3.76	68
RrEVm009679t5	RrEVm009679	0	0	0	0	0	0	0	0	0	0	0	0	0	0	0	0	0	0
RrEVm009680t1	RrEVm009680	1.87	2.18	17.3	1.65	1.9	15.24	1.99	2.27	16.38	1.84	2.16	21.49	0.73	0.81	10.46	0	0	0
RrEVm009680t10	RrEVm009680	0	0	0	0.86	0.99	7.98	0	0	0	0	0	0	0.94	1.06	13.58	0.66	0.73	10.11
RrEVm009680t11	RrEVm009680	2.3	2.67	21.26	2.15	2.47	19.83	2.18	2.49	17.96	2.28	2.69	26.72	2.45	2.74	35.23	3.26	3.62	50.3
RrEVm009680t12	RrEVm009680	0.73	0.85	6.73	0.9	1.03	8.28	0	0	0	0.77	0.9	8.98	1.22	1.37	17.59	0.2	0.22	3.06
RrEVm009680t13	RrEVm009680	0	0	0	0.67	0.77	6.15	0.99	1.12	8.11	0	0	0	0	0	0	0.37	0.41	5.69
RrEVm009680t14	RrEVm009680	1.01	1.18	9.36	0	0	0	0.99	1.12	8.11	0.56	0.65	6.5	0	0	0	0	0	0
RrEVm009680t2	RrEVm009680	0.87	1.01	8.06	1.22	1.4	11.26	0	0	0	0.73	0.86	8.59	0.13	0.14	1.85	0	0	0
RrEVm009680t3	RrEVm009680	1.11	1.3	10.31	0	0	0	0.9	1.02	7.39	0	0	0	0	0	0	0	0	0
RrEVm009680t4	RrEVm009680	0	0	0	0	0	0	0.93	1.06	7.67	0	0	0	0	0	0	0.29	0.32	4.48
RrEVm009680t5	RrEVm009680	0.85	0.99	7.89	1.33	1.53	12.31	1.25	1.43	10.3	0.51	0.59	5.91	0.58	0.65	8.35	0.48	0.53	7.41
RrEVm009680t6	RrEVm009680	1.17	1.36	10.83	0.99	1.14	9.17	1.45	1.66	11.94	0.39	0.45	4.52	0.34	0.38	4.93	0.75	0.83	11.52
RrEVm009680t7	RrEVm009680	0	0	0	0	0	0	0.34	0.38	2.77	0.14	0.17	1.65	0	0	0	0.1	0.11	1.49
RrEVm009680t8	RrEVm009680	0.72	0.83	6.63	0.06	0.07	0.52	0.88	1.01	7.26	0.2	0.24	2.36	0.05	0.06	0.76	0.13	0.14	1.99
RrEVm009680t9	RrEVm009680	0.18	0.2	1.63	1	1.15	9.24	0.26	0.29	2.11	1.13	1.33	13.27	0.5	0.56	7.25	0.26	0.28	3.95
RrEVm009681t1	RrEVm009681	4.68	5.46	36.47	4.88	5.61	33.3	7	7.98	50.91	16.11	18.95	47.56	15.27	17.1	34.92	16.7	18.56	49.67
RrEVm009681t2	RrEVm009681	0.3	0.34	2.3	0.43	0.5	2.96	0.17	0.2	1.25	0.25	0.29	0.73	0.83	0.93	1.89	0.08	0.09	0.24
RrEVm009681t3	RrEVm009681	1.54	1.79	11.98	2.21	2.54	15.05	0.94	1.07	6.81	4.26	5.01	12.57	6.1	6.83	13.96	3.5	3.89	10.42
RrEVm009681t4	RrEVm009681	0.74	0.86	5.75	0.05	0.06	0.37	0.37	0.42	2.71	1.28	1.51	3.78	0.84	0.94	1.92	1.59	1.77	4.72
RrEVm009681t5	RrEVm009681	0.44	0.51	3.4	0.3	0.35	2.05	0.09	0.11	0.68	0.82	0.97	2.43	0.94	1.05	2.15	0.15	0.16	0.44
RrEVm009681t6	RrEVm009681	0.55	0.64	4.31	0	0	0	0	0	0	0	0	0	0.05	0.05	0.1	0.27	0.3	0.79
RrEVm009681t7	RrEVm009681	4.08	4.75	31.74	5.72	6.58	39.02	4.19	4.78	30.49	9.44	11.11	27.88	18.49	20.71	42.28	9.9	11	29.44
RrEVm009681t8	RrEVm009681	0.13	0.15	1.01	0.19	0.22	1.3	0.12	0.13	0.86	0.24	0.28	0.7	0.35	0.39	0.8	0.12	0.13	0.36
RrEVm009681t9	RrEVm009681	0.39	0.46	3.05	0.87	1	5.95	0.86	0.98	6.28	1.47	1.73	4.34	0.87	0.97	1.98	1.32	1.47	3.92
RrEVm009682t1	RrEVm009682	0	0	0	0	0	0	0	0	0	0.28	0.34	4.56	0	0	0	0	0	0
RrEVm009682t2	RrEVm009682	0.08	0.09	21.04	0	0	0	0	0	0	0	0	0	0	0	0	0	0	0
RrEVm009682t3	RrEVm009682	0	0	0	0	0	0	0	0	0	1.19	1.39	18.97	0.36	0.4	7.38	0.48	0.53	9.32
RrEVm009682t4	RrEVm009682	0.18	0.21	48.99	0	0	0	0.1	0.12	28.9	0.72	0.85	11.58	0.74	0.83	15.43	0.63	0.7	12.19
RrEVm009682t5	RrEVm009682	0.11	0.13	29.97	0.25	0.28	38.47	0.06	0.07	17.88	0.54	0.64	8.7	1.08	1.21	22.43	0.61	0.68	11.87
RrEVm009682t6	RrEVm009682	0	0	0	0.15	0.17	22.81	0.19	0.22	53.22	2.65	3.12	42.37	0.22	0.24	4.5	1.55	1.72	30.11
RrEVm009682t7	RrEVm009682	0	0	0	0.25	0.28	38.72	0	0	0	0.86	1.02	13.83	2.43	2.72	50.27	1.87	2.08	36.51
RrEVm009683t1	RrEVm009683	0	0	0	0.37	0.43	4.78	0.08	0.09	1.09	0	0	0	0.98	1.1	16.97	0.78	0.87	18.58
RrEVm009683t2	RrEVm009683	1.56	1.81	18.31	1.72	1.98	21.97	1.39	1.58	19.18	0.69	0.81	22.49	0.63	0.7	10.87	0.76	0.84	18.04
RrEVm009683t3	RrEVm009683	2	2.33	23.5	1.86	2.14	23.71	1.5	1.71	20.77	0.3	0.36	9.88	1.3	1.46	22.58	0.64	0.72	15.38
RrEVm009683t4	RrEVm009683	0.15	0.17	1.74	0.43	0.5	5.5	0.31	0.35	4.3	0.4	0.47	13.13	0.64	0.72	11.09	0.25	0.27	5.89
RrEVm009683t5	RrEVm009683	0.69	0.8	8.12	0.66	0.76	8.38	0.88	1.01	12.2	1.13	1.33	36.89	0	0	0	0	0	0
RrEVm009683t6	RrEVm009683	3.46	4.04	40.71	2.53	2.9	32.22	2.91	3.31	40.15	0.54	0.63	17.61	1.63	1.82	28.26	1.76	1.96	42.11
RrEVm009683t7	RrEVm009683	0.22	0.26	2.58	0.15	0.18	1.94	0.12	0.13	1.6	0	0	0	0.59	0.66	10.23	0	0	0
RrEVm009683t8	RrEVm009683	0	0	0	0	0	0	0.05	0.06	0.72	0	0	0	0	0	0	0	0	0
RrEVm009683t9	RrEVm009683	0.43	0.5	5.03	0.12	0.14	1.51	0	0	0	0	0	0	0	0	0	0	0	0
RrEVm009684t1	RrEVm009684	11.46	13.35	13.1	16.12	18.54	16.78	29.61	33.75	26.93	26.24	30.86	12.73	34.49	38.62	13.92	38.92	43.24	20.13
RrEVm009684t2	RrEVm009684	2.33	2.71	2.66	5.46	6.28	5.69	5.48	6.24	4.98	4.13	4.86	2	9.68	10.84	3.91	6.83	7.59	3.53
RrEVm009684t3	RrEVm009684	8.9	10.37	10.18	1.78	2.05	1.85	6.39	7.28	5.81	22.84	26.87	11.08	5.35	5.99	2.16	7.44	8.27	3.85
RrEVm009684t4	RrEVm009684	11.22	13.07	12.83	16.34	18.79	17.01	20.52	23.39	18.67	36.1	42.46	17.51	43.08	48.25	17.39	27.78	30.87	14.37
RrEVm009684t5	RrEVm009684	0	0	0	0	0	0	0.24	0.27	0.22	0	0	0	0.17	0.19	0.07	0	0	0
RrEVm009684t6	RrEVm009684	0.61	0.72	0.7	0.19	0.22	0.2	0	0	0	0	0	0	0	0	0	8.77	9.74	4.54
RrEVm009684t7	RrEVm009684	19.7	22.95	22.52	22.02	25.32	22.92	33.87	38.6	30.8	53.59	63.03	25.99	66.21	74.14	26.73	58.4	64.9	30.21
RrEVm009684t8	RrEVm009684	33.18	38.66	37.94	34.06	39.17	35.45	13.56	15.45	12.33	63.02	74.13	30.57	87.84	98.37	35.46	44.48	49.43	23.01
RrEVm009684t9	RrEVm009684	0.06	0.07	0.07	0.11	0.13	0.11	0.28	0.32	0.26	0.24	0.29	0.12	0.87	0.97	0.35	0.69	0.77	0.36
RrEVm009685t1	RrEVm009685	3.35	3.91	45.64	4.18	4.81	52.58	5	5.7	67.38	4.04	4.75	31.34	4.53	5.07	41.66	7.08	7.87	62.92
RrEVm009685t2	RrEVm009685	3.99	4.65	54.36	3.77	4.33	47.42	2.42	2.76	32.62	8.85	10.41	68.66	6.34	7.1	58.34	4.18	4.64	37.08
RrEVm009686t1	RrEVm009686	0.15	0.18	2.93	0.57	0.66	7.85	0.68	0.77	10.6	0.45	0.53	5.91	0.46	0.51	6.53	0.5	0.55	7.35
RrEVm009686t2	RrEVm009686	4.86	5.67	93.4	4.81	5.54	65.97	4.77	5.43	74.7	5.05	5.94	66.04	5.95	6.66	85.25	5.41	6.01	79.65
RrEVm009686t3	RrEVm009686	0	0	0	1.37	1.58	18.78	0.55	0.63	8.6	2.02	2.38	26.47	0.28	0.31	3.95	0.41	0.45	6.02
RrEVm009686t4	RrEVm009686	0.04	0.05	0.79	0.54	0.62	7.4	0	0	0	0	0	0	0	0	0	0.29	0.32	4.29
RrEVm009686t5	RrEVm009686	0.15	0.17	2.88	0	0	0	0.39	0.44	6.11	0.12	0.14	1.58	0.3	0.33	4.27	0.18	0.2	2.68
RrEVm009687t1	RrEVm009687	9.73	11.34	74.22	9.46	10.88	70.53	15.5	17.66	77.39	13.04	15.34	78.51	11.95	13.38	80.97	16.31	18.13	70.86
RrEVm009687t2	RrEVm009687	3.27	3.81	24.94	3.95	4.54	29.47	4.53	5.16	22.61	3.57	4.2	21.49	2.81	3.15	19.03	6.71	7.45	29.14
RrEVm009687t3	RrEVm009687	0.11	0.13	0.83	0	0	0	0	0	0	0	0	0	0	0	0	0	0	0
RrEVm009688t1	RrEVm009688	1.59	1.85	100	2.74	3.15	100	1.64	1.87	100	3.69	4.35	100	1.99	2.23	100	1.18	1.31	100
RrEVm009689t1	RrEVm009689	1.61	1.88	22.43	1.57	1.8	25.88	2.23	2.55	33.83	1.74	2.04	30.33	1.11	1.24	21.83	1.98	2.2	32.47
RrEVm009689t2	RrEVm009689	3.66	4.27	51.05	3.95	4.54	65.26	3.08	3.51	46.62	2.84	3.35	49.66	2.56	2.86	50.39	3.04	3.38	49.77
RrEVm009689t3	RrEVm009689	1	1.16	13.87	0.36	0.41	5.93	0.33	0.38	5.04	0.08	0.09	1.35	0.33	0.37	6.5	0.24	0.27	3.96
RrEVm009689t4	RrEVm009689	0	0	0	0	0	0	0.27	0.31	4.09	0.54	0.64	9.49	0.85	0.95	16.68	0.21	0.23	3.45
RrEVm009689t5	RrEVm009689	0.91	1.06	12.65	0.18	0.2	2.94	0.69	0.79	10.43	0.53	0.62	9.17	0.23	0.26	4.6	0.63	0.7	10.35
RrEVm009690t1	RrEVm009690	5.54	6.46	50.07	5.12	5.89	47.8	6.89	7.86	53.78	6.13	7.21	52.37	7.11	7.96	52.46	6.51	7.23	42.27
RrEVm009690t2	RrEVm009690	3.96	4.61	35.73	4.47	5.13	41.69	4.81	5.48	37.49	5.25	6.17	44.84	5.27	5.9	38.93	7.48	8.31	48.6
RrEVm009690t3	RrEVm009690	1.38	1.6	12.44	0.51	0.59	4.76	0.87	0.99	6.77	0.26	0.3	2.19	0.8	0.89	5.9	1.01	1.12	6.55
RrEVm009690t4	RrEVm009690	0.2	0.23	1.76	0.41	0.48	3.87	0.21	0.24	1.65	0	0	0	0.21	0.23	1.52	0.2	0.22	1.27
RrEVm009690t5	RrEVm009690	0	0	0	0.2	0.23	1.87	0.04	0.05	0.31	0.07	0.08	0.6	0.16	0.18	1.19	0.2	0.22	1.31
RrEVm009691t1	RrEVm009691	0.15	0.18	16.1	0.17	0.2	13.33	0	0	0	0	0	0	0.07	0.08	2.68	0.53	0.59	36.5
RrEVm009691t10	RrEVm009691	0	0	0	0	0	0	0.18	0.21	10.04	0.18	0.21	10.97	0.22	0.24	8.18	0	0	0
RrEVm009691t11	RrEVm009691	0.07	0.08	6.99	0.25	0.28	19.18	0.48	0.55	26.11	0.3	0.35	18.4	0.34	0.38	12.61	0.1	0.11	6.59
RrEVm009691t12	RrEVm009691	0	0	0	0	0	0	0	0	0	0	0	0	0	0	0	0	0	0
RrEVm009691t13	RrEVm009691	0	0	0	0	0	0	0.28	0.32	15.15	0	0	0	0.24	0.27	9.09	0.03	0.03	2.14
RrEVm009691t2	RrEVm009691	0	0	0	0	0	0	0	0	0	0	0	0	0.09	0.1	3.36	0	0	0
RrEVm009691t3	RrEVm009691	0.41	0.48	43.18	0	0	0	0	0	0	0.13	0.16	8.26	0.4	0.45	15.14	0.02	0.03	1.55
RrEVm009691t4	RrEVm009691	0.22	0.26	23.54	0.47	0.54	36.69	0.14	0.16	7.69	0	0	0	0.86	0.97	32.37	0.21	0.24	14.69
RrEVm009691t5	RrEVm009691	0	0	0	0.21	0.25	16.59	0	0	0	0.42	0.49	25.72	0	0	0	0.16	0.18	11.05
RrEVm009691t6	RrEVm009691	0	0	0	0	0	0	0.07	0.07	3.58	0.6	0.7	36.66	0.14	0.16	5.3	0.04	0.05	2.98
RrEVm009691t7	RrEVm009691	0	0	0	0	0	0	0	0	0	0	0	0	0.14	0.16	5.25	0	0	0
RrEVm009691t8	RrEVm009691	0	0	0	0	0	0	0.41	0.47	22.48	0	0	0	0	0	0	0.21	0.24	14.72
RrEVm009691t9	RrEVm009691	0.1	0.11	10.19	0.18	0.21	14.21	0.27	0.31	14.95	0	0	0	0.16	0.18	6	0.14	0.16	9.78
RrEVm009692t1	RrEVm009692	0.19	0.22	6.16	0	0	0	0.33	0.38	6.93	0.03	0.04	2.53	0.4	0.44	8.94	0.24	0.27	13.62
RrEVm009692t10	RrEVm009692	0	0	0	0	0	0	0	0	0	0	0	0	0	0	0	0	0	0
RrEVm009692t11	RrEVm009692	0.11	0.13	3.59	0.08	0.09	3.68	0.06	0.07	1.35	0	0	0	0	0	0	0	0	0
RrEVm009692t12	RrEVm009692	0	0	0	0.35	0.4	16.62	0.4	0.45	8.37	0	0	0	0.07	0.08	1.55	0.18	0.2	10.12
RrEVm009692t13	RrEVm009692	0.63	0.74	20.28	0.63	0.72	29.72	0	0	0	0.4	0.47	30.5	0	0	0	0.11	0.12	6.34
RrEVm009692t14	RrEVm009692	0	0	0	0	0	0	0	0	0	0.14	0.17	10.89	1.47	1.64	33.13	0.19	0.22	11.02
RrEVm009692t15	RrEVm009692	1.37	1.59	43.91	0.07	0.08	3.11	1.45	1.65	30.39	0.04	0.04	2.66	1.1	1.23	24.8	0.01	0.01	0.38
RrEVm009692t2	RrEVm009692	0	0	0	0	0	0	0.03	0.04	0.72	0	0	0	0.06	0.07	1.32	0	0	0
RrEVm009692t3	RrEVm009692	0.17	0.2	5.46	0.92	1.05	43.36	0.84	0.96	17.66	0.35	0.41	26.39	0.84	0.94	18.96	0.72	0.8	40.68
RrEVm009692t4	RrEVm009692	0	0	0	0	0	0	0	0	0	0	0	0	0	0	0	0.12	0.13	6.67
RrEVm009692t5	RrEVm009692	0.64	0.75	20.6	0.07	0.09	3.52	1.62	1.85	34.08	0.36	0.42	27.03	0.39	0.43	8.73	0	0	0
RrEVm009692t6	RrEVm009692	0	0	0	0	0	0	0	0	0	0	0	0	0.11	0.13	2.58	0.2	0.22	11.16
RrEVm009692t7	RrEVm009692	0	0	0	0	0	0	0.02	0.03	0.5	0	0	0	0	0	0	0	0	0
RrEVm009692t8	RrEVm009692	0	0	0	0	0	0	0	0	0	0	0	0	0	0	0	0	0	0
RrEVm009692t9	RrEVm009692	0	0	0	0	0	0	0	0	0	0	0	0	0	0	0	0	0	0
RrEVm009693t1	RrEVm009693	0	0	0	0.72	0.83	46.1	0.1	0.12	11.95	0.19	0.22	34.95	0.39	0.44	22.17	0.28	0.31	36.14
RrEVm009693t2	RrEVm009693	0.2	0.23	100	0.13	0.15	8.62	0.1	0.12	11.71	0.32	0.38	58.47	0.32	0.36	18	0.46	0.51	58.78
RrEVm009693t3	RrEVm009693	0	0	0	0.3	0.34	19.08	0.05	0.06	5.95	0.04	0.04	6.57	0.1	0.11	5.66	0.04	0.04	5.08
RrEVm009693t4	RrEVm009693	0	0	0	0.41	0.47	26.2	0.61	0.69	70.38	0	0	0	0.96	1.08	54.16	0	0	0
RrEVm009694t1	RrEVm009694	0	0	0	0.93	1.07	6.11	0	0	0	0	0	0	0	0	0	0	0	0
RrEVm009694t2	RrEVm009694	0.17	0.19	1.09	0	0	0	0.32	0.36	2.48	0.24	0.28	3.49	0.06	0.06	0.85	0.24	0.27	4.1
RrEVm009694t3	RrEVm009694	15.1	17.6	98.91	14.03	16.14	92.3	12.53	14.28	97.52	6.5	7.65	96.51	6.53	7.32	99.15	5.72	6.36	95.9
RrEVm009694t4	RrEVm009694	0	0	0	0.24	0.28	1.59	0	0	0	0	0	0	0	0	0	0	0	0
RrEVm009695t1	RrEVm009695	0	0	0	1.01	1.17	89.12	0.26	0.29	21.93	3.76	4.42	38.36	4.33	4.85	21.5	2.58	2.86	19.98
RrEVm009695t2	RrEVm009695	1.83	2.13	59.34	0	0	0	0.58	0.66	49.84	0	0	0	0.17	0.19	0.83	0	0	0
RrEVm009695t3	RrEVm009695	1.25	1.46	40.66	0.12	0.14	10.88	0.33	0.38	28.23	6.04	7.1	61.64	15.65	17.52	77.68	10.32	11.47	80.02
RrEVm009696t1	RrEVm009696	2.14	2.5	100	3.88	4.46	100	3.8	4.33	100	0	0	100	1.75	1.96	100	0	0	0
RrEVm009697t1	RrEVm009697	0.2	0.23	100	0.06	0.07	100	0.07	0.08	100	0.65	0.77	100	0.74	0.83	100	1.59	1.77	100
RrEVm009698t1	RrEVm009698	0	0	0	0	0	0	0	0	0	0	0	0	1.4	1.57	43.87	0	0	0
RrEVm009698t2	RrEVm009698	0	0	0	0	0	0	0.18	0.2	100	0	0	0	0	0	0	0.14	0.16	9.26
RrEVm009698t3	RrEVm009698	0.05	0.06	100	0.05	0.06	100	0	0	0	0.75	0.89	100	1.79	2.01	56.13	1.41	1.57	90.74
RrEVm009699t1	RrEVm009699	5.39	6.28	6.53	1.72	1.98	4.16	0.33	0.38	0.47	9.68	11.38	5.06	5.36	6.01	6.87	1.04	1.15	0.86
RrEVm009699t2	RrEVm009699	0.95	1.1	1.14	0.2	0.23	0.48	0.87	1	1.24	2.16	2.54	1.13	1.24	1.38	1.58	1.09	1.21	0.9
RrEVm009699t3	RrEVm009699	1.25	1.46	1.52	1.49	1.71	3.61	1.02	1.16	1.45	1.28	1.5	0.67	2.32	2.6	2.97	1.6	1.78	1.32
RrEVm009699t4	RrEVm009699	50.58	58.93	61.21	22.68	26.08	54.93	42.13	48.02	59.61	118.83	139.77	62.13	34.95	39.13	44.73	68.34	75.94	56.45
RrEVm009699t5	RrEVm009699	0.44	0.52	0.54	0.67	0.77	1.63	1.24	1.42	1.76	1.37	1.62	0.72	0.92	1.03	1.18	1.35	1.5	1.12
RrEVm009699t6	RrEVm009699	0	0	0	0	0	0	0	0	0	0	0	0	0	0	0	0	0	0
RrEVm009699t7	RrEVm009699	8.83	10.29	10.69	6.8	7.82	16.47	13.05	14.88	18.47	29.1	34.23	15.21	15.26	17.09	19.54	24.18	26.86	19.97
RrEVm009699t8	RrEVm009699	11	12.82	13.32	5.43	6.25	13.15	8.77	9.99	12.41	14.95	17.58	7.81	10.32	11.55	13.2	12.08	13.42	9.98
RrEVm009699t9	RrEVm009699	4.18	4.87	5.06	2.3	2.64	5.56	3.26	3.72	4.62	13.9	16.35	7.27	7.76	8.69	9.93	11.39	12.65	9.41
RrEVm009700t1	RrEVm009700	0	0	0	0	0	0	1.91	2.17	9.27	0.53	0.62	3.92	0	0	0	0.91	1.01	5.89
RrEVm009700t2	RrEVm009700	5.82	6.78	38.99	5.62	6.46	30.99	5.91	6.74	28.74	5.54	6.52	40.92	6.08	6.8	42.82	6.19	6.87	39.98
RrEVm009700t3	RrEVm009700	0.01	0.01	0.06	0	0	0	0.03	0.04	0.15	0.56	0.66	4.14	0.97	1.09	6.85	0.25	0.28	1.65
RrEVm009700t4	RrEVm009700	2.04	2.38	13.67	0	0	0	0.31	0.35	1.51	0	0	0	0	0	0	0	0	0
RrEVm009700t5	RrEVm009700	0	0	0	0.41	0.48	2.29	0	0	0	0	0	0	0.4	0.45	2.82	0	0	0
RrEVm009700t6	RrEVm009700	6.98	8.14	46.77	11.76	13.52	64.83	12.17	13.88	59.2	6.91	8.12	51.02	6.74	7.55	47.5	8.07	8.96	52.14
RrEVm009700t7	RrEVm009700	0.08	0.09	0.51	0.34	0.39	1.89	0.23	0.26	1.12	0	0	0	0	0	0	0.05	0.06	0.34
RrEVm009701t1	RrEVm009701	0	0	0	0	0	0	0	0	0	0.81	0.95	100	0	0	0	0.48	0.53	56.21
RrEVm009701t2	RrEVm009701	0.3	0.35	60.71	0.22	0.25	26.01	0.54	0.61	70.19	0	0	0	0	0	0	0	0	0
RrEVm009701t3	RrEVm009701	0	0	0	0.24	0.27	27.87	0.11	0.13	14.67	0	0	0	0	0	0	0	0	0
RrEVm009701t4	RrEVm009701	0	0	0	0.23	0.26	26.77	0.12	0.13	15.14	0	0	0	0	0	0	0.37	0.41	43.79
RrEVm009701t5	RrEVm009701	0	0	0	0.02	0.02	1.98	0	0	0	0	0	0	0	0	0	0	0	0
RrEVm009701t6	RrEVm009701	0.19	0.22	39.29	0.15	0.17	17.37	0	0	0	0	0	0	0	0	0	0	0	0
RrEVm009702t1	RrEVm009702	2.97	3.46	66.9	2.52	2.89	38.07	2.26	2.57	32.03	0.63	0.74	100	0.11	0.12	10.06	0.25	0.28	8.11
RrEVm009702t2	RrEVm009702	0.34	0.4	7.69	0.18	0.2	2.69	0.04	0.05	0.62	0	0	0	0	0	0	0	0	0
RrEVm009702t3	RrEVm009702	1.13	1.31	25.41	3.68	4.23	55.7	4.75	5.41	67.35	0	0	0	0.83	0.92	75.07	2.88	3.2	91.89
RrEVm009702t4	RrEVm009702	0	0	0	0.23	0.27	3.54	0	0	0	0	0	0	0.16	0.18	14.86	0	0	0
RrEVm009703t1	RrEVm009703	2.95	3.43	11.46	3.4	3.91	9.6	7.73	8.81	19.09	7.07	8.31	9.81	11.29	12.65	12.81	9.8	10.89	12.43
RrEVm009703t2	RrEVm009703	8.9	10.38	34.64	6.94	7.98	19.6	9.47	10.79	23.41	28	32.93	38.87	16.14	18.07	18.3	18.6	20.67	23.59
RrEVm009703t3	RrEVm009703	13.86	16.15	53.91	25.08	28.84	70.79	23.27	26.52	57.5	36.97	43.48	51.32	60.73	68.01	68.89	50.45	56.06	63.98
RrEVm009704t1	RrEVm009704	14.59	17	65.77	11.09	12.75	48.28	19.12	21.79	83.13	8.72	10.26	78.35	9.78	10.95	62.14	10.09	11.22	81.94
RrEVm009704t2	RrEVm009704	0.14	0.16	0.63	4.16	4.78	18.1	0	0	0	0	0	0	0	0	0	0.82	0.91	6.64
RrEVm009704t3	RrEVm009704	0	0	0	0	0	0	0	0	0	0	0	0	0	0	0	0.41	0.45	3.3
RrEVm009704t4	RrEVm009704	5.85	6.81	26.36	4.83	5.55	21.02	3.45	3.93	15.01	1.54	1.81	13.83	4.56	5.11	28.97	0.55	0.61	4.43
RrEVm009704t5	RrEVm009704	0	0	0	1.39	1.6	6.07	0	0	0	0	0	0	0	0	0	0.25	0.28	2.07
RrEVm009704t6	RrEVm009704	0.09	0.1	0.41	0.24	0.27	1.03	0.1	0.12	0.45	0.68	0.81	6.15	0.1	0.12	0.66	0	0	0
RrEVm009704t7	RrEVm009704	1.52	1.77	6.83	1.26	1.45	5.49	0.32	0.37	1.4	0.19	0.22	1.67	1.29	1.45	8.23	0.2	0.22	1.62
RrEVm009705t1	RrEVm009705	0.04	0.04	0.98	0.38	0.43	8.6	0.14	0.16	3.2	0.08	0.09	1.72	0.18	0.2	3.55	0.31	0.35	6.61
RrEVm009705t2	RrEVm009705	2.09	2.44	58.13	2	2.3	45.59	1.43	1.63	33.12	3.66	4.31	82.42	2.12	2.37	41.53	1.8	2	38
RrEVm009705t3	RrEVm009705	0.72	0.84	19.91	0.98	1.13	22.37	0.32	0.36	7.42	0.67	0.79	15.03	0.3	0.33	5.79	0.56	0.62	11.85
RrEVm009705t4	RrEVm009705	0.05	0.06	1.44	0.09	0.11	2.11	0.17	0.19	3.94	0.04	0.04	0.83	0.45	0.51	8.9	0.21	0.23	4.41
RrEVm009705t5	RrEVm009705	0.7	0.82	19.54	0.94	1.08	21.34	2.26	2.57	52.33	0	0	0	2.05	2.3	40.23	1.85	2.06	39.13
RrEVm009706t1	RrEVm009706	11.88	13.85	55.13	19.49	22.41	78.27	21.4	24.39	74.19	25.84	30.4	80.54	18.06	20.22	76.37	21.51	23.9	72.12
RrEVm009706t2	RrEVm009706	0.32	0.38	1.5	0.02	0.03	0.09	0.02	0.02	0.06	0.68	0.8	2.13	0.26	0.29	1.08	0.18	0.2	0.59
RrEVm009706t3	RrEVm009706	9.35	10.89	43.37	5.39	6.2	21.64	7.43	8.46	25.74	5.56	6.54	17.33	5.33	5.97	22.55	8.14	9.04	27.28
RrEVm009707t1	RrEVm009707	21.62	25.19	70.85	22.83	26.25	67.81	22.68	25.85	68.68	4.46	5.24	63.77	6.31	7.07	74.27	6.93	7.7	63.34
RrEVm009707t2	RrEVm009707	6.6	7.69	21.62	7.9	9.08	23.46	7.58	8.64	22.95	1.94	2.28	27.77	1.29	1.44	15.18	2.66	2.96	24.33
RrEVm009707t3	RrEVm009707	0.04	0.04	0.12	0.55	0.63	1.63	0.59	0.68	1.79	0	0	0	0.21	0.23	2.45	0.54	0.6	4.97
RrEVm009707t4	RrEVm009707	0.6	0.7	1.98	1.23	1.41	3.64	1.31	1.5	3.97	0.43	0.5	6.09	0.25	0.28	2.95	0.33	0.37	3.05
RrEVm009707t5	RrEVm009707	0	0	0	0	0	0	0	0	0	0	0	0	0	0	0	0	0	0
RrEVm009707t6	RrEVm009707	0.16	0.19	0.53	0.66	0.75	1.95	0.27	0.31	0.82	0.07	0.08	0.97	0.06	0.07	0.72	0.18	0.2	1.65
RrEVm009707t7	RrEVm009707	0.16	0.18	0.51	0.51	0.58	1.51	0	0	0	0.1	0.11	1.39	0.38	0.42	4.44	0	0	0
RrEVm009707t8	RrEVm009707	1.34	1.56	4.39	0	0	0	0.59	0.67	1.78	0	0	0	0	0	0	0.29	0.32	2.65
RrEVm009708t1	RrEVm009708	13.56	15.8	85.04	14.58	16.77	85.73	13.62	15.52	88.72	7.62	8.97	89.95	4.23	4.74	70.94	5.27	5.86	76.53
RrEVm009708t2	RrEVm009708	1.26	1.47	7.91	0.88	1.01	5.15	0.71	0.81	4.61	0.08	0.09	0.93	0.68	0.76	11.32	0.29	0.33	4.24
RrEVm009708t3	RrEVm009708	1.12	1.31	7.05	1.55	1.78	9.12	1.02	1.17	6.68	0.77	0.91	9.12	1.06	1.19	17.74	1.32	1.47	19.22
RrEVm009708t4	RrEVm009708	0	0	0	0	0	0	0	0	0	0	0	0	0	0	0	0	0	0
RrEVm009709t1	RrEVm009709	0	0	0	0	0	0	0.37	0.42	12.11	2.6	3.06	26.84	1.78	1.99	18.66	1.12	1.25	9.31
RrEVm009709t2	RrEVm009709	0.29	0.33	17.92	0.26	0.3	12.66	0.81	0.93	26.56	1.18	1.39	12.21	0.49	0.55	5.15	2.64	2.93	21.86
RrEVm009709t3	RrEVm009709	0	0	0	0	0	0	0	0	0	0	0	0	0	0	0	0	0	0
RrEVm009709t4	RrEVm009709	1.31	1.52	82.08	1.8	2.07	87.34	1.88	2.14	61.33	5.72	6.72	59.04	6.14	6.87	64.29	8.12	9.02	67.2
RrEVm009709t5	RrEVm009709	0	0	0	0	0	0	0	0	0	0.19	0.22	1.91	1.14	1.27	11.91	0.2	0.22	1.63
RrEVm009710t1	RrEVm009710	0.05	0.06	2.08	0	0	0	0.44	0.5	16.57	0.34	0.41	16.54	0.32	0.36	11.79	0.18	0.2	6.74
RrEVm009710t2	RrEVm009710	1.7	1.98	71.27	2.08	2.39	73.32	0.94	1.08	35.82	0.75	0.88	36.01	1.21	1.36	45.12	0.77	0.85	28.21
RrEVm009710t3	RrEVm009710	0.64	0.74	26.65	0.31	0.36	10.94	0.87	1	33.13	0.7	0.83	33.8	1.16	1.3	43.09	1.77	1.97	65.05
RrEVm009710t4	RrEVm009710	0	0	0	0	0	0	0	0	0	0	0	0	0	0	0	0	0	0
RrEVm009710t5	RrEVm009710	0	0	0	0	0	0	0	0	0	0	0	0	0	0	0	0	0	0
RrEVm009710t6	RrEVm009710	0	0	0	0.45	0.51	15.74	0.38	0.44	14.48	0.28	0.33	13.65	0	0	0	0	0	0
RrEVm009711t1	RrEVm009711	0.42	0.49	15.97	1.35	1.55	43.44	1.04	1.19	29.76	0.19	0.22	7.83	0.92	1.03	25.46	0.8	0.89	57.06
RrEVm009711t10	RrEVm009711	0.12	0.14	4.65	0	0	0	0	0	0	0.15	0.18	6.1	0	0	0	0	0	0
RrEVm009711t11	RrEVm009711	0.38	0.44	14.28	0.28	0.33	9.13	0	0	0	0	0	0	0	0	0	0	0	0
RrEVm009711t12	RrEVm009711	0	0	0	0	0	0	0	0	0	0	0	0	0.06	0.07	1.8	0	0	0
RrEVm009711t13	RrEVm009711	0.38	0.44	14.3	0	0	0	0	0	0	0	0	0	0	0	0	0	0	0
RrEVm009711t14	RrEVm009711	0	0	0	0.31	0.36	10.02	0	0	0	0	0	0	0	0	0	0.08	0.09	5.78
RrEVm009711t15	RrEVm009711	0	0	0	0	0	0	0	0	0	1.21	1.42	49.64	0	0	0	0.31	0.35	22.4
RrEVm009711t16	RrEVm009711	0	0	0	0.05	0.06	1.57	0.04	0.05	1.17	0	0	0	0	0	0	0	0	0
RrEVm009711t17	RrEVm009711	0.68	0.79	25.8	0.47	0.54	15.24	0.33	0.38	9.4	0	0	0	0.56	0.63	15.52	0	0	0
RrEVm009711t18	RrEVm009711	0	0	0	0	0	0	0.64	0.73	18.26	0	0	0	0	0	0	0	0	0
RrEVm009711t19	RrEVm009711	0	0	0	0	0	0	0	0	0	0.76	0.89	30.96	0	0	0	0	0	0
RrEVm009711t2	RrEVm009711	0	0	0	0.43	0.5	13.98	0	0	0	0.13	0.16	5.47	0	0	0	0	0	0
RrEVm009711t3	RrEVm009711	0	0	0	0	0	0	0	0	0	0	0	0	0	0	0	0	0	0
RrEVm009711t4	RrEVm009711	0.41	0.48	15.69	0	0	0	0.86	0.98	24.56	0	0	0	0.45	0.5	12.35	0.05	0.05	3.38
RrEVm009711t5	RrEVm009711	0	0	0	0	0	0	0	0	0	0	0	0	0.19	0.22	5.37	0	0	0
RrEVm009711t6	RrEVm009711	0	0	0	0	0	0	0	0	0	0	0	0	0.25	0.28	6.85	0	0	0
RrEVm009711t7	RrEVm009711	0	0	0	0	0	0	0	0	0	0	0	0	0	0	0	0	0	0
RrEVm009711t8	RrEVm009711	0.25	0.29	9.31	0.2	0.24	6.62	0.32	0.37	9.2	0	0	0	0.53	0.59	14.56	0.16	0.18	11.39
RrEVm009711t9	RrEVm009711	0	0	0	0	0	0	0.27	0.31	7.65	0	0	0	0.65	0.73	18.11	0	0	0
RrEVm009712t1	RrEVm009712	0	0	0	0.47	0.54	24.75	0.58	0.66	45.23	1.26	1.48	35.8	0.26	0.29	6.66	1.75	1.94	27.38
RrEVm009712t10	RrEVm009712	0	0	0	0	0	0	0	0	0	0	0	0	0.6	0.67	15.58	0.52	0.58	8.16
RrEVm009712t11	RrEVm009712	0	0	0	0	0	0	0	0	0	0	0	0	0.55	0.61	14.24	0	0	0
RrEVm009712t12	RrEVm009712	0.27	0.32	29.32	0	0	0	0	0	0	0	0	0	0	0	0	0	0	0
RrEVm009712t13	RrEVm009712	0	0	0	0	0	0	0	0	0	0	0	0	0.57	0.64	14.91	0	0	0
RrEVm009712t14	RrEVm009712	0.02	0.02	1.84	0	0	0	0	0	0	0	0	0	0.09	0.1	2.3	0	0	0
RrEVm009712t2	RrEVm009712	0	0	0	0.03	0.04	1.78	0	0	0	0	0	0	0.44	0.5	11.58	0.08	0.09	1.22
RrEVm009712t3	RrEVm009712	0	0	0	0	0	0	0	0	0	0	0	0	0.39	0.44	10.17	0	0	0
RrEVm009712t4	RrEVm009712	0.27	0.31	28.5	0.25	0.28	13.1	0	0	0	0.12	0.14	3.31	0	0	0	0.44	0.49	6.96
RrEVm009712t5	RrEVm009712	0	0	0	0	0	0	0	0	0	0	0	0	0	0	0	0	0	0
RrEVm009712t6	RrEVm009712	0	0	0	0	0	0	0	0	0	0	0	0	0	0	0	0.48	0.53	7.48
RrEVm009712t7	RrEVm009712	0.26	0.31	28.02	0.85	0.97	44.99	0.54	0.61	41.69	2.14	2.52	60.89	0.94	1.05	24.56	1.73	1.92	27.05
RrEVm009712t8	RrEVm009712	0	0	0	0	0	0	0	0	0	0	0	0	0	0	0	0	0	0
RrEVm009712t9	RrEVm009712	0.12	0.13	12.31	0.29	0.33	15.36	0.17	0.19	13.08	0	0	0	0	0	0	1.39	1.54	21.75
RrEVm009713t1	RrEVm009713	5.24	6.1	46.89	5.32	6.12	47.37	4.85	5.53	36.02	6.21	7.3	56.57	7.6	8.51	69.39	3.05	3.39	43.45
RrEVm009713t2	RrEVm009713	2.42	2.82	21.65	0	0	0	0.17	0.2	1.3	0	0	0	0	0	0.01	0	0	0
RrEVm009713t3	RrEVm009713	3.51	4.09	31.46	5.91	6.8	52.63	8.45	9.63	62.69	4.77	5.61	43.43	3.35	3.75	30.61	3.97	4.41	56.55
RrEVm009714t1	RrEVm009714	0.22	0.26	9.73	0.1	0.12	4.58	0	0	0	0	0	0	0.6	0.68	49.75	0.07	0.08	5.78
RrEVm009714t2	RrEVm009714	0	0	0	0.18	0.21	8.13	0.29	0.33	11.61	0.32	0.37	16.94	0.57	0.64	46.87	1.1	1.22	85.34
RrEVm009714t3	RrEVm009714	1.77	2.06	77.69	1.93	2.22	87.29	2.03	2.31	81.36	0.82	0.97	43.95	0	0	0	0.11	0.13	8.88
RrEVm009714t4	RrEVm009714	0	0	0	0	0	0	0.18	0.2	7.03	0.15	0.18	8.04	0.04	0.04	3.29	0	0	0
RrEVm009714t5	RrEVm009714	0.29	0.33	12.58	0	0	0	0	0	0	0.58	0.68	31.07	0	0	0.08	0	0	0
RrEVm009715t1	RrEVm009715	0	0	0	1.14	1.32	19.92	0.55	0.63	13.63	8.02	9.43	16.1	9.39	10.51	16.2	6.38	7.09	12.8
RrEVm009715t2	RrEVm009715	0.42	0.49	12.33	0.99	1.14	17.31	0.66	0.75	16.21	2.65	3.11	5.31	12.09	13.54	20.88	7.87	8.74	15.77
RrEVm009715t3	RrEVm009715	0.22	0.26	6.48	1.39	1.6	24.2	1.07	1.22	26.41	17.56	20.66	35.27	14.06	15.74	24.26	10.52	11.69	21.09
RrEVm009715t4	RrEVm009715	1.17	1.36	34.23	0.92	1.06	16.07	1.04	1.19	25.61	10.82	12.72	21.72	7.05	7.89	12.17	8.57	9.52	17.17
RrEVm009715t5	RrEVm009715	0.72	0.84	21.04	1.19	1.36	20.65	0.74	0.84	18.13	6.33	7.45	12.72	7.56	8.47	13.05	14.19	15.77	28.45
RrEVm009715t6	RrEVm009715	0.14	0.17	4.23	0	0	0	0	0	0	0	0	0	0.52	0.58	0.89	0	0	0
RrEVm009715t7	RrEVm009715	0.51	0.6	15.04	0	0	0	0	0	0	3.02	3.55	6.06	0	0	0	0	0	0
RrEVm009715t8	RrEVm009715	0.23	0.26	6.66	0.11	0.12	1.84	0	0	0	1.4	1.65	2.82	7.27	8.14	12.54	2.36	2.62	4.73
RrEVm009716t1	RrEVm009716	0	0	0	0.13	0.15	18.03	0.04	0.04	100	0.08	0.09	100	0	0	0	0	0	0
RrEVm009716t2	RrEVm009716	0	0	0	0.53	0.61	74.4	0	0	0	0	0	0	0	0	0	0	0	0
RrEVm009716t3	RrEVm009716	0	0	0	0.05	0.06	7.57	0	0	0	0	0	0	0	0	0	0.1	0.11	100
RrEVm009717t1	RrEVm009717	1.02	1.19	100	2.32	2.67	100	1.98	2.26	100	1.55	1.83	100	1.33	1.49	100	1.51	1.67	100
RrEVm009718t1	RrEVm009718	6.93	8.07	90.83	8.18	9.4	84.41	9.21	10.49	96.63	23.77	27.96	97.7	29.07	32.56	97.91	25.53	28.37	97.71
RrEVm009718t2	RrEVm009718	0.11	0.13	1.42	0.09	0.1	0.94	0.32	0.37	3.37	0.56	0.66	2.3	0.14	0.16	0.47	0.4	0.44	1.52
RrEVm009718t3	RrEVm009718	0.48	0.56	6.34	1.33	1.52	13.69	0	0	0	0	0	0	0	0	0	0	0	0
RrEVm009718t4	RrEVm009718	0	0	0	0.06	0.07	0.59	0	0	0	0	0	0	0.06	0.07	0.21	0	0	0
RrEVm009718t5	RrEVm009718	0.11	0.13	1.41	0.04	0.04	0.36	0	0	0	0	0	0	0.42	0.47	1.41	0.2	0.22	0.77
RrEVm009719t1	RrEVm009719	0.6	0.7	6.37	0	0	0	0	0	0	0.11	0.13	1.7	0	0	0	0	0	0
RrEVm009719t10	RrEVm009719	0	0	0	0	0	0	0	0	0	0	0	0	0	0	0	0	0	0
RrEVm009719t2	RrEVm009719	0	0	0	0.44	0.5	6.76	0.13	0.15	2.46	0	0	0	0.12	0.13	1.34	0.16	0.17	2.65
RrEVm009719t3	RrEVm009719	1.33	1.55	14.01	0	0	0	0.29	0.33	5.62	0	0	0	0.22	0.25	2.47	0.09	0.1	1.58
RrEVm009719t4	RrEVm009719	1.72	2	18.07	1.28	1.47	19.76	2.28	2.59	43.56	0.63	0.74	9.56	1.95	2.18	21.73	0.13	0.14	2.2
RrEVm009719t5	RrEVm009719	2.3	2.68	24.2	1.98	2.27	30.5	0.43	0.49	8.3	1.33	1.57	20.18	0.78	0.88	8.74	1	1.11	16.99
RrEVm009719t6	RrEVm009719	0	0	0	0	0	0	0	0	0	0	0	0	0.05	0.05	0.51	0	0	0
RrEVm009719t7	RrEVm009719	0	0	0	0	0	0	0	0	0	0	0	0	0	0	0	0.02	0.02	0.33
RrEVm009719t8	RrEVm009719	0	0	0	0	0	0	0	0	0	0.3	0.36	4.59	0.14	0.16	1.56	0	0	0
RrEVm009719t9	RrEVm009719	3.55	4.13	37.36	2.78	3.2	42.97	2.09	2.39	40.06	4.22	4.96	63.97	5.72	6.4	63.66	4.47	4.97	76.25
RrEVm009720t1	RrEVm009720	0	0	0	0	0	0	0	0	0	0	0	0	0.45	0.5	100	0	0	0
RrEVm009720t2	RrEVm009720	0	0	0	0	0	0	0	0	0	0	0	0	0	0	0	0	0	0
RrEVm009720t3	RrEVm009720	0	0	0	0	0	0	0	0	0	0.21	0.25	100	0	0	0	0	0	0
RrEVm009721t1	RrEVm009721	0	0	0	0	0	0	0	0	0	0	0	0	1.54	1.72	10.54	0.64	0.71	3.66
RrEVm009721t10	RrEVm009721	0	0	0	0	0	0	0	0	0	0	0	0	0	0	0	0	0	0
RrEVm009721t11	RrEVm009721	0	0	0	0	0	0	0	0	0	0.23	0.27	2.43	0.41	0.46	2.79	1.01	1.12	5.78
RrEVm009721t12	RrEVm009721	0	0	0	0	0	0	0	0	0	0.23	0.27	2.47	0.14	0.16	0.96	0.37	0.41	2.12
RrEVm009721t13	RrEVm009721	0.31	0.36	91	0.14	0.16	10.42	0	0	0	0	0	0	0.58	0.65	3.98	0.19	0.21	1.09
RrEVm009721t14	RrEVm009721	0	0	0	0	0	0	0	0	0	0	0	0	0	0	0	0	0	0
RrEVm009721t2	RrEVm009721	0	0	0	0	0	0	0	0	0	0.06	0.07	0.65	0	0	0	0.07	0.08	0.39
RrEVm009721t3	RrEVm009721	0	0	0	0	0	0	0	0	0	0	0	0	0	0	0	0	0	0
RrEVm009721t4	RrEVm009721	0	0	0	0	0	0	0	0	0	0	0	0	0.34	0.38	2.32	0.62	0.69	3.55
RrEVm009721t5	RrEVm009721	0	0	0	0	0	0	0.14	0.16	13.5	3.57	4.2	38.04	1.91	2.13	13.06	2.92	3.24	16.76
RrEVm009721t6	RrEVm009721	0	0	0	0	0	0	0.13	0.14	12.5	0.76	0.89	8.1	0	0	0	1.54	1.71	8.82
RrEVm009721t7	RrEVm009721	0	0	0	0.7	0.8	51.09	0.2	0.22	19.39	0.64	0.75	6.8	3.26	3.65	22.32	2.81	3.12	16.14
RrEVm009721t8	RrEVm009721	0.03	0.04	9	0.52	0.6	38.49	0.48	0.54	46.91	2.22	2.61	23.64	3.44	3.85	23.58	4.61	5.12	26.44
RrEVm009721t9	RrEVm009721	0	0	0	0	0	0	0.08	0.09	7.69	1.68	1.97	17.88	2.98	3.34	20.46	2.66	2.95	15.24
RrEVm009722t1	RrEVm009722	0	0	0	0	0	0	0	0	0	3.82	4.49	100	1.13	1.27	100	3.33	3.7	100
RrEVm009723t1	RrEVm009723	0.47	0.55	54.05	0.16	0.18	16.15	0.57	0.65	68.95	0.04	0.05	4.69	0.19	0.21	12.3	0.38	0.42	40.33
RrEVm009723t2	RrEVm009723	0	0	0	0.28	0.33	29.27	0.07	0.08	8.58	0.08	0.1	9.96	0.27	0.3	17.59	0.23	0.26	24.27
RrEVm009723t3	RrEVm009723	0.06	0.07	6.43	0.24	0.27	24.51	0.11	0.13	13.69	0.29	0.34	34.61	0.28	0.31	17.99	0.33	0.37	35.4
RrEVm009723t4	RrEVm009723	0.35	0.4	39.52	0.29	0.34	30.07	0.07	0.08	8.78	0.42	0.49	50.73	0.71	0.79	45.95	0	0	0
RrEVm009723t5	RrEVm009723	0	0	0	0	0	0	0	0	0	0	0	0	0.09	0.11	6.17	0	0	0
RrEVm009724t1	RrEVm009724	0	0	0	0	0	0	0	0	0	0	0	0	0.13	0.15	44.73	0	0	0
RrEVm009724t2	RrEVm009724	0	0	0	0	0	0	0	0	0	0	0	0	0.14	0.16	46.96	0	0	0
RrEVm009724t3	RrEVm009724	0.54	0.63	38.11	0.55	0.63	69.62	0.37	0.42	43.46	0	0	0	0	0	0	0	0	0
RrEVm009724t4	RrEVm009724	0.4	0.47	28.29	0.15	0.17	18.55	0	0	0	0	0	0	0	0	0	0	0	0
RrEVm009724t5	RrEVm009724	0.48	0.56	33.61	0.09	0.11	11.83	0.48	0.55	56.54	0.36	0.42	100	0.02	0.03	8.3	0.02	0.02	100
RrEVm009725t1	RrEVm009725	0.42	0.49	0.18	0	0	0	0.08	0.09	0.02	0	0	0	0	0	0	0.44	0.49	0.34
RrEVm009725t2	RrEVm009725	6.67	7.78	2.84	3.28	3.77	1.37	6.35	7.24	1.88	3.17	3.73	2.03	1.19	1.33	0.92	1.11	1.24	0.85
RrEVm009725t3	RrEVm009725	194.21	226.31	82.78	207.82	238.96	86.51	299.44	341.3	88.78	134.81	158.57	86.18	106.01	118.71	81.51	112.9	125.45	86.14
RrEVm009725t4	RrEVm009725	33.31	38.81	14.2	29.12	33.49	12.12	31.4	35.79	9.31	18.45	21.7	11.79	22.86	25.6	17.58	16.61	18.46	12.67
RrEVm009726t1	RrEVm009726	0.19	0.23	100	0.14	0.16	100	0.07	0.08	100	0	0	0	0.42	0.47	46.44	0.17	0.19	23.19
RrEVm009726t2	RrEVm009726	0	0	0	0	0	0	0	0	0	0.12	0.14	100	0	0	0	0.55	0.62	76.81
RrEVm009726t3	RrEVm009726	0	0	0	0	0	0	0	0	0	0	0	0	0.49	0.54	53.56	0	0	0
RrEVm009727t1	RrEVm009727	0	0	0	0	0	0	0	0	0	0	0	0	0	0	0	0.13	0.15	4.14
RrEVm009727t10	RrEVm009727	0	0	0	0	0	0	0	0	0	0.21	0.24	23.77	0.09	0.1	5.65	0.18	0.2	5.7
RrEVm009727t11	RrEVm009727	0	0	0	0	0	0	0	0	0	0.46	0.54	53.51	0	0	0	0.72	0.8	22.88
RrEVm009727t2	RrEVm009727	0	0	0	0	0	0	0	0	0	0	0	0	0.42	0.47	25.81	0.42	0.47	13.27
RrEVm009727t3	RrEVm009727	0	0	0	0	0	0	0	0	0	0	0	0	0	0	0	0	0	0
RrEVm009727t4	RrEVm009727	0.03	0.03	23.43	0	0	0	0	0	0	0.2	0.23	22.72	0.52	0.58	31.94	0	0	0
RrEVm009727t5	RrEVm009727	0	0	0	0	0	0	0	0	0	0	0	0	0	0	0	0.67	0.74	21.14
RrEVm009727t6	RrEVm009727	0	0	0	0	0	0	0	0	0	0	0	0	0.35	0.39	21.4	0.85	0.94	26.72
RrEVm009727t7	RrEVm009727	0	0	0	0	0	0	0	0	0	0	0	0	0	0	0	0	0	0
RrEVm009727t8	RrEVm009727	0.08	0.1	76.57	0	0	0	0	0	0	0	0	0	0.25	0.28	15.19	0.19	0.22	6.15
RrEVm009727t9	RrEVm009727	0	0	0	0	0	0	0	0	0	0	0	0	0	0	0	0	0	0
RrEVm009728t1	RrEVm009728	0	0	0	0	0	0	0	0	0	0	0	0	0	0	0	0.01	0.01	0.01
RrEVm009728t10	RrEVm009728	0	0	0	0	0	0	0	0	0	0	0	0	0.82	0.91	0.95	0	0	0
RrEVm009728t11	RrEVm009728	0	0	0	0	0	0	0.82	0.93	7.75	0	0	0	1.08	1.21	1.25	0.61	0.67	0.78
RrEVm009728t2	RrEVm009728	3.55	4.14	86.85	9.37	10.77	89.24	9.49	10.81	90.08	64.99	76.44	85.72	69.47	77.8	80.77	67.26	74.74	86.13
RrEVm009728t3	RrEVm009728	0	0	0	0	0	0	0.16	0.18	1.5	0	0	0	0	0	0	2.13	2.37	2.73
RrEVm009728t4	RrEVm009728	0	0	0	0.49	0.57	4.72	0	0	0	0.29	0.34	0.38	1.31	1.46	1.52	0.1	0.11	0.13
RrEVm009728t5	RrEVm009728	0.39	0.45	9.43	0.39	0.45	3.69	0	0	0	7.01	8.25	9.25	8.46	9.48	9.84	5.26	5.85	6.74
RrEVm009728t6	RrEVm009728	0.03	0.04	0.75	0.07	0.08	0.62	0	0	0	0.22	0.26	0.29	0.42	0.47	0.49	0.55	0.61	0.7
RrEVm009728t7	RrEVm009728	0.12	0.14	2.97	0.09	0.1	0.84	0.07	0.08	0.67	0.79	0.93	1.05	1.9	2.12	2.21	0.76	0.85	0.97
RrEVm009728t8	RrEVm009728	0	0	0	0.09	0.11	0.89	0	0	0	2.01	2.36	2.65	1.35	1.52	1.57	0.83	0.92	1.06
RrEVm009728t9	RrEVm009728	0	0	0	0	0	0	0	0	0	0.51	0.6	0.67	1.2	1.34	1.39	0.58	0.65	0.75
RrEVm009729t1	RrEVm009729	0.04	0.04	5.03	0	0	0	0	0	0	0.17	0.2	100	0.23	0.25	33.81	0.04	0.04	100
RrEVm009729t2	RrEVm009729	0.7	0.81	94.97	1.44	1.65	72.2	0.59	0.68	86	0	0	0	0.21	0.23	30.95	0	0	0
RrEVm009729t3	RrEVm009729	0	0	0	0.55	0.64	27.8	0.1	0.11	14	0	0	0	0.24	0.26	35.24	0	0	0
RrEVm009730t1	RrEVm009730	0	0	0	0.02	0.02	100	0	0	0	2.71	3.19	100	4.35	4.88	100	3.35	3.73	100
RrEVm009731t1	RrEVm009731	0	0	0	0.12	0.13	5.02	0.03	0.03	2.54	0.26	0.3	29.02	0.41	0.46	33.21	0.29	0.32	18.38
RrEVm009731t2	RrEVm009731	0.25	0.29	25.08	0.37	0.43	16.08	0.11	0.12	10.75	0.07	0.08	7.37	0	0	0	0.04	0.04	2.33
RrEVm009731t3	RrEVm009731	0.71	0.82	70.71	0	0	0	0.06	0.07	5.93	0	0	0	0	0	0	0.03	0.03	1.68
RrEVm009731t4	RrEVm009731	0	0	0	0.69	0.8	30	0.25	0.29	24.87	0	0	0	0.21	0.23	16.61	0.26	0.29	16.96
RrEVm009731t5	RrEVm009731	0	0	0	0.35	0.4	15.12	0.02	0.02	1.79	0	0	0	0.46	0.52	37.05	0.39	0.43	24.94
RrEVm009731t6	RrEVm009731	0.04	0.05	4.21	0.78	0.9	33.78	0	0	0	0.57	0.67	63.61	0.08	0.09	6.64	0.22	0.24	13.96
RrEVm009731t7	RrEVm009731	0	0	0	0	0	0	0	0	0	0	0	0	0.08	0.09	6.49	0.34	0.38	21.75
RrEVm009731t8	RrEVm009731	0	0	0	0	0	0	0.55	0.63	54.13	0	0	0	0	0	0	0	0	0
RrEVm009732t1	RrEVm009732	5.97	6.96	97.19	4.33	4.98	88.32	8.03	9.15	88.86	3.53	4.15	94.03	5.16	5.78	98.95	1.51	1.67	100
RrEVm009732t2	RrEVm009732	0.17	0.2	2.81	0.53	0.61	10.77	0.81	0.92	8.96	0.22	0.26	5.97	0	0	0	0	0	0
RrEVm009732t3	RrEVm009732	0	0	0	0.04	0.05	0.91	0.2	0.23	2.19	0	0	0	0.05	0.06	1.05	0	0	0
RrEVm009733t1	RrEVm009733	3.61	4.21	100	2.78	3.2	100	3.75	4.28	100	2.37	2.79	100	1.34	1.51	100	2.27	2.52	100
RrEVm009734t1	RrEVm009734	78.6	91.59	92.28	80.15	92.16	94.43	75.17	85.67	97.14	51.68	60.78	91.9	52.98	59.33	92.81	44.57	49.53	93.09
RrEVm009734t2	RrEVm009734	6.57	7.66	7.72	4.73	5.44	5.57	2.22	2.53	2.86	4.56	5.36	8.1	4.11	4.6	7.19	3.31	3.67	6.91
RrEVm009735t1	RrEVm009735	0	0	0	0	0	0	0	0	0	0.44	0.52	0.28	0.27	0.3	0.16	0.1	0.11	0.08
RrEVm009735t10	RrEVm009735	0	0	0	0	0	0	0	0	0	0.15	0.18	0.1	0.34	0.38	0.2	0.08	0.09	0.06
RrEVm009735t2	RrEVm009735	5.73	6.68	6.32	9.27	10.66	9.95	5.28	6.01	6.25	12.99	15.27	8.15	19.88	22.26	11.79	10.79	11.99	8.29
RrEVm009735t3	RrEVm009735	0	0	0	0	0	0	0	0	0	0	0	0	0	0	0	0	0	0
RrEVm009735t4	RrEVm009735	5.87	6.85	6.47	4.62	5.31	4.96	4.7	5.36	5.57	16.44	19.33	10.32	18.26	20.44	10.83	24.67	27.41	18.96
RrEVm009735t5	RrEVm009735	0	0	0	0	0	0	0	0	0	0	0	0	0.04	0.05	0.03	0.08	0.09	0.06
RrEVm009735t6	RrEVm009735	7.66	8.92	8.44	5.88	6.76	6.31	7.42	8.46	8.79	18.67	21.96	11.73	12.55	14.06	7.45	16.92	18.8	13
RrEVm009735t7	RrEVm009735	0	0	0	0	0	0	0.15	0.18	0.18	1.15	1.35	0.72	0	0	0	0	0	0
RrEVm009735t8	RrEVm009735	0.21	0.25	0.23	0.21	0.24	0.22	0	0	0	1.84	2.16	1.15	0.65	0.73	0.39	4.11	4.57	3.16
RrEVm009735t9	RrEVm009735	71.28	83.05	78.54	73.18	84.15	78.56	66.89	76.24	79.22	107.57	126.53	67.55	116.61	130.58	69.16	73.36	81.52	56.38
RrEVm009736t1	RrEVm009736	1.23	1.43	79.33	2.55	2.93	87.53	1.87	2.13	62.32	0.8	0.94	53.48	1.57	1.76	85.42	2.66	2.96	62.65
RrEVm009736t2	RrEVm009736	0	0	0	0	0	0	0.38	0.43	12.66	0.35	0.42	23.74	0	0	0	0.08	0.08	1.79
RrEVm009736t3	RrEVm009736	0	0	0	0	0	0	0	0	0	0	0	0	0	0	0	0	0	0
RrEVm009736t4	RrEVm009736	0.05	0.05	2.97	0.06	0.07	2.01	0	0	0	0	0	0	0.24	0.27	13.26	0	0	0
RrEVm009736t5	RrEVm009736	0.17	0.2	11.06	0.18	0.21	6.33	0	0	0	0.19	0.22	12.58	0	0	0	0.14	0.16	3.33
RrEVm009736t6	RrEVm009736	0.1	0.12	6.64	0.12	0.14	4.12	0.51	0.58	16.89	0	0	0	0	0	0	0.37	0.41	8.79
RrEVm009736t7	RrEVm009736	0	0	0	0	0	0	0.07	0.08	2.26	0	0	0	0	0	0	1	1.11	23.44
RrEVm009736t9	RrEVm009736	0	0	0	0	0	0	0.18	0.2	5.87	0.15	0.18	10.2	0.02	0.03	1.32	0	0	0
RrEVm009737t1	RrEVm009737	0	0	0	0	0	0	0	0	0	0	0	0	0.01	0.01	1.22	0	0	0
RrEVm009737t2	RrEVm009737	3.16	3.69	100	3.59	4.13	100	4.33	4.94	100	0.62	0.73	100	1.06	1.18	98.78	1.12	1.25	100
RrEVm009737t3	RrEVm009737	0	0	0	0	0	0	0	0	0	0	0	0	0	0	0	0	0	0
RrEVm009738t1	RrEVm009738	19.77	23.04	48.42	15.35	17.65	39.87	12.27	13.99	35.9	14.04	16.52	36.57	13.96	15.63	43.82	10.36	11.51	32.25
RrEVm009738t2	RrEVm009738	21.06	24.54	51.58	23.15	26.62	60.13	21.91	24.97	64.1	24.36	28.65	63.43	17.9	20.05	56.18	21.76	24.18	67.75
RrEVm009739t1	RrEVm009739	0.24	0.28	9.26	0.11	0.13	4.35	0	0	0	0	0	0	0.06	0.07	4.36	0	0	0
RrEVm009739t2	RrEVm009739	0	0	0	0.16	0.18	6.36	0	0	0	0	0	0	0	0	0	0.45	0.5	25.88
RrEVm009739t3	RrEVm009739	0	0	0	0	0	0	0.31	0.35	23.63	0	0	0	0.27	0.3	18.81	0.55	0.61	31.5
RrEVm009739t4	RrEVm009739	0.76	0.89	29.58	0.34	0.39	13.66	0.07	0.08	5.09	0	0	0	0.41	0.46	28.61	0.16	0.18	9.11
RrEVm009739t5	RrEVm009739	0.62	0.73	24.17	0.82	0.94	32.77	0	0	0	0.34	0.4	35.95	0.1	0.11	7.1	0	0	0
RrEVm009739t6	RrEVm009739	0.95	1.11	36.99	1.07	1.23	42.86	0.94	1.07	71.28	0.61	0.72	64.05	0.59	0.66	41.12	0.58	0.65	33.51
RrEVm009740t1	RrEVm009740	50.87	59.28	99.51	51.27	58.95	99.33	71.05	80.98	99.64	31.52	37.07	98.42	20.78	23.27	98.35	21.99	24.44	99.6
RrEVm009740t2	RrEVm009740	0.25	0.29	0.49	0.35	0.4	0.67	0.26	0.3	0.36	0.51	0.6	1.58	0.35	0.39	1.65	0.09	0.1	0.4
RrEVm009741t1	RrEVm009741	1.6	1.87	33.64	1.8	2.07	35.66	0.76	0.87	14.07	0.53	0.62	30.54	0.35	0.4	20.42	0.23	0.25	11.47
RrEVm009741t10	RrEVm009741	0.41	0.48	8.7	0	0	0	0	0	0	0	0	0	0	0	0	0	0	0
RrEVm009741t2	RrEVm009741	0	0	0	0	0	0	0	0	0	0	0	0	0	0	0	0	0	0
RrEVm009741t3	RrEVm009741	0	0	0	0	0	0	0	0	0	0	0	0	0	0	0	0	0	0
RrEVm009741t4	RrEVm009741	0.14	0.16	2.88	0.76	0.87	15.03	1.86	2.12	34.39	0.37	0.44	21.53	0.3	0.33	17.05	0.33	0.37	16.96
RrEVm009741t5	RrEVm009741	0	0	0	0.27	0.31	5.39	0.54	0.62	10.05	0.1	0.11	5.54	0.11	0.12	6.06	0.42	0.47	21.6
RrEVm009741t6	RrEVm009741	0.35	0.41	7.45	0	0	0	0.45	0.51	8.23	0	0	0	0.03	0.03	1.74	0	0	0
RrEVm009741t7	RrEVm009741	0.14	0.17	3.03	0	0	0	0	0	0	0	0	0	0	0	0	0	0	0
RrEVm009741t8	RrEVm009741	1.96	2.28	41.18	1.96	2.25	38.88	1.16	1.33	21.49	0.73	0.86	42.39	0.95	1.06	54.74	0.98	1.09	49.97
RrEVm009741t9	RrEVm009741	0.15	0.17	3.11	0.25	0.29	5.04	0.64	0.73	11.78	0	0	0	0	0	0	0	0	0
RrEVm009742t1	RrEVm009742	0	0	0	0.32	0.36	23.7	0.27	0.3	10.64	0	0	0	0	0	0	0.11	0.12	25.65
RrEVm009742t2	RrEVm009742	0	0	0	0.15	0.18	11.53	0	0	0	0	0	0	0	0	0	0	0	0
RrEVm009742t3	RrEVm009742	0	0	0	0.14	0.16	10.17	0.25	0.29	10.15	0	0	0	0	0	0	0.11	0.12	26.55
RrEVm009742t4	RrEVm009742	0	0	0	0	0	0	0.06	0.07	2.33	0	0	0	0	0	0	0	0	0
RrEVm009742t5	RrEVm009742	1.88	2.19	100	0.73	0.84	54.6	1.93	2.2	76.88	0	0	0	0	0	0	0.2	0.22	47.8
RrEVm009743t1	RrEVm009743	0.98	1.14	13.93	3.12	3.58	58.31	4.5	5.13	74.61	11.28	13.26	41.9	10.9	12.21	31.11	13.44	14.94	54.9
RrEVm009743t2	RrEVm009743	0	0	0	0	0	0	0	0	0	0.8	0.94	2.97	3.82	4.27	10.89	0.13	0.15	0.55
RrEVm009743t3	RrEVm009743	0	0	0	0	0	0	0	0	0	0	0	0	0	0	0	0	0	0
RrEVm009743t4	RrEVm009743	2.51	2.93	35.72	0	0	0	0	0	0	8.41	9.89	31.26	5.38	6.02	15.35	2.3	2.56	9.4
RrEVm009743t5	RrEVm009743	0	0	0	0.25	0.29	4.75	0	0	0	0.25	0.29	0.92	1.49	1.66	4.24	1.04	1.16	4.26
RrEVm009743t6	RrEVm009743	3.54	4.13	50.35	1.97	2.27	36.93	1.53	1.74	25.39	6.18	7.27	22.95	13.46	15.07	38.41	7.56	8.4	30.89
RrEVm009744t1	RrEVm009744	0	0	0	0	0	0	1.48	1.69	52.08	0	0	0	0.55	0.62	30.22	0	0	0
RrEVm009744t2	RrEVm009744	1.46	1.7	48.93	1.18	1.35	36.84	0	0	0	0.42	0.49	16.52	0.96	1.07	52.29	0.21	0.23	27.71
RrEVm009744t3	RrEVm009744	0.11	0.12	3.6	0	0	0	0.17	0.2	6.03	0	0	0	0	0	0	0	0	0
RrEVm009744t4	RrEVm009744	0	0	0	0	0	0	0	0	0	0	0	0	0	0	0	0	0	0
RrEVm009744t5	RrEVm009744	0.41	0.48	13.73	0.65	0.75	20.32	0.71	0.81	24.94	0.37	0.44	14.7	0.22	0.24	11.81	0.55	0.61	72.29
RrEVm009744t6	RrEVm009744	0.57	0.67	19.26	1.13	1.3	35.34	0	0	0	1.05	1.24	41.31	0.09	0.1	5.03	0	0	0
RrEVm009744t7	RrEVm009744	0	0	0	0.24	0.27	7.5	0.29	0.33	10.19	0.7	0.82	27.48	0.01	0.01	0.64	0	0	0
RrEVm009744t8	RrEVm009744	0.43	0.5	14.48	0	0	0	0.19	0.22	6.77	0	0	0	0	0	0	0	0	0
RrEVm009745t1	RrEVm009745	8.19	9.55	63.34	6.58	7.56	60.04	5.13	5.85	49.89	2.05	2.41	87.43	1.64	1.83	60.3	1.06	1.18	53.35
RrEVm009745t2	RrEVm009745	4.74	5.52	36.66	4.38	5.03	39.96	5.15	5.87	50.11	0.29	0.35	12.57	1.08	1.21	39.7	0.93	1.03	46.65
RrEVm009746t1	RrEVm009746	14.76	17.19	83.89	14.87	17.1	89.17	15.84	18.05	85.02	6.48	7.63	74.97	6.77	7.58	86.33	7.25	8.05	86.04
RrEVm009746t2	RrEVm009746	2.83	3.3	16.11	1.81	2.08	10.83	2.79	3.18	14.98	2.17	2.55	25.03	1.07	1.2	13.67	1.18	1.31	13.96
RrEVm009747t1	RrEVm009747	0	0	0	0	0	0	0	0	0	0.03	0.03	19.22	0	0	0	0	0	0
RrEVm009747t2	RrEVm009747	0.25	0.29	90.52	0	0	0	0	0	0	0	0	0	0.24	0.26	29.43	0	0	0
RrEVm009747t3	RrEVm009747	0	0	0	0	0	0	0	0	0	0	0	0	0	0	0	0	0	0
RrEVm009747t4	RrEVm009747	0	0	0	0	0	0	0	0	0	0.1	0.12	69.08	0	0	0	0	0	0
RrEVm009747t5	RrEVm009747	0	0	0	0.04	0.05	6.35	0	0	0	0	0	0	0.08	0.09	9.5	0	0	0
RrEVm009747t6	RrEVm009747	0.03	0.03	9.48	0.24	0.28	37.26	0.31	0.35	53.27	0	0	0	0.07	0.08	9.04	0.05	0.06	20.53
RrEVm009747t7	RrEVm009747	0	0	0	0	0	0	0	0	0	0	0	0	0.36	0.4	44.41	0.01	0.01	4.71
RrEVm009747t8	RrEVm009747	0	0	0	0	0	0	0	0	0	0.02	0.02	11.71	0.06	0.07	7.62	0.13	0.14	50.9
RrEVm009747t9	RrEVm009747	0	0	0	0.37	0.42	56.39	0.27	0.31	46.73	0	0	0	0	0	0	0.06	0.07	23.86
RrEVm009748t1	RrEVm009748	10.56	12.31	100	10.05	11.55	100	10.22	11.65	100	8.77	10.31	100	9.52	10.66	100	6.22	6.91	100
RrEVm009749t1	RrEVm009749	1.56	1.82	6.98	2	2.3	8.97	0.2	0.23	0.86	1.57	1.85	4.55	0.77	0.86	2.29	2.28	2.53	6.49
RrEVm009749t2	RrEVm009749	20.79	24.23	93.02	20.3	23.34	91.03	23.71	27.03	99.14	32.98	38.8	95.45	32.73	36.65	97.71	32.84	36.5	93.51
RrEVm009750t1	RrEVm009750	0.47	0.55	100	0.18	0.21	100	0.1	0.12	84.99	0	0	0	0	0	0	0.13	0.14	14.09
RrEVm009750t2	RrEVm009750	0	0	0	0	0	0	0	0	0	1.1	1.3	38.4	0	0	0	0.33	0.37	37.13
RrEVm009750t3	RrEVm009750	0	0	0	0	0	0	0.02	0.02	15.01	0	0	0	0	0	0	0.25	0.28	27.83
RrEVm009750t4	RrEVm009750	0	0	0	0	0	0	0	0	0	1.77	2.08	61.6	2.74	3.07	100	0.19	0.21	20.96
RrEVm009751t1	RrEVm009751	5.71	6.65	31.56	5.59	6.43	36.77	1.15	1.31	7.96	0	0	0	0	0	0	0.17	0.19	45.89
RrEVm009751t2	RrEVm009751	1.06	1.24	5.88	2.19	2.52	14.4	2.93	3.34	20.32	0.35	0.41	29.18	0.76	0.85	64.43	0	0	0
RrEVm009751t3	RrEVm009751	4.89	5.7	27.05	2.54	2.92	16.7	4	4.56	27.75	0.33	0.39	28.22	0.42	0.47	35.57	0.12	0.13	31.63
RrEVm009751t4	RrEVm009751	6.42	7.48	35.51	4.88	5.62	32.13	6.34	7.23	43.96	0.5	0.59	42.6	0	0	0	0.08	0.09	22.48
RrEVm009752t1	RrEVm009752	0	0	0	0.14	0.17	56.8	0.37	0.42	10.39	0	0	0	0	0	0	0.36	0.4	19.72
RrEVm009752t10	RrEVm009752	0	0	0	0	0	0	0	0	0	0	0	0	0	0	0	0	0	0
RrEVm009752t11	RrEVm009752	0	0	0	0	0	0	0	0	0	0	0.01	4.73	0.06	0.07	4.11	0.39	0.43	21.21
RrEVm009752t12	RrEVm009752	0	0	0	0	0	0	0.14	0.16	3.94	0	0	0	0	0	0	0	0	0
RrEVm009752t13	RrEVm009752	0	0	0	0	0	0	0.24	0.27	6.64	0	0	0	0.22	0.24	15.1	0	0	0
RrEVm009752t14	RrEVm009752	0.04	0.05	9.54	0	0	0	0.09	0.1	2.4	0	0	0	0.52	0.58	36	0.11	0.12	5.78
RrEVm009752t15	RrEVm009752	0.05	0.06	12	0.07	0.08	28.43	1.6	1.82	44.78	0	0	0	0	0	0	0	0	0
RrEVm009752t2	RrEVm009752	0	0	0	0	0	0	0	0	0	0	0	0	0	0	0	0.1	0.11	5.51
RrEVm009752t3	RrEVm009752	0	0	0	0	0	0	0.05	0.05	1.32	0	0	0	0	0	0	0	0	0
RrEVm009752t4	RrEVm009752	0	0	0	0	0	0	0.08	0.09	2.15	0	0	0	0.12	0.14	8.52	0.19	0.21	10.5
RrEVm009752t5	RrEVm009752	0	0	0	0	0	0	0.07	0.08	1.94	0.1	0.11	95.27	0	0	0	0.09	0.11	5.18
RrEVm009752t6	RrEVm009752	0.33	0.38	78.47	0.04	0.04	14.77	0.31	0.35	8.66	0	0	0	0.29	0.32	20.15	0.18	0.2	9.62
RrEVm009752t7	RrEVm009752	0	0	0	0	0	0	0.23	0.26	6.46	0	0	0	0.2	0.23	13.98	0	0	0
RrEVm009752t8	RrEVm009752	0	0	0	0	0	0	0.4	0.46	11.32	0	0	0	0.03	0.03	2.13	0.41	0.46	22.48
RrEVm009752t9	RrEVm009752	0	0	0	0	0	0	0	0	0	0	0	0	0	0	0	0	0	0
RrEVm009753t1	RrEVm009753	1.41	1.64	100	1.61	1.86	78.95	0.94	1.07	45.47	11.11	13.07	66.91	13.84	15.5	68.28	15.69	17.43	66.37
RrEVm009753t2	RrEVm009753	0	0	0	0	0	0	0.16	0.18	7.58	0	0	0	0.22	0.25	1.09	0.51	0.57	2.18
RrEVm009753t3	RrEVm009753	0	0	0	0	0	0	0.04	0.04	1.87	0.44	0.52	2.65	0.68	0.77	3.38	0.15	0.17	0.64
RrEVm009753t4	RrEVm009753	0	0	0	0	0	0	0	0	0	0.26	0.3	1.55	0.29	0.33	1.45	0.35	0.39	1.47
RrEVm009753t5	RrEVm009753	0	0	0	0	0	0	0	0	0	0	0	0	0	0	0	0	0	0
RrEVm009753t6	RrEVm009753	0	0	0	0.22	0.26	10.94	0.64	0.73	30.91	4.1	4.82	24.68	3.15	3.53	15.55	4.55	5.05	19.24
RrEVm009753t7	RrEVm009753	0	0	0	0.21	0.24	10.11	0.29	0.33	14.17	0.7	0.82	4.2	2.08	2.33	10.25	2.39	2.65	10.1
RrEVm009754t1	RrEVm009754	13.04	15.2	100	13.98	16.08	99.65	9.47	10.8	98.3	5.35	6.29	97.18	5.59	6.26	98.45	3.8	4.23	99.04
RrEVm009754t2	RrEVm009754	0	0	0	0.05	0.06	0.35	0.16	0.19	1.7	0	0	0	0	0	0	0	0	0
RrEVm009754t3	RrEVm009754	0	0	0	0	0	0	0	0	0	0.16	0.18	2.82	0.09	0.1	1.55	0.04	0.04	0.96
RrEVm009755t1	RrEVm009755	0.5	0.59	19.09	0	0	0	0	0	0	0	0	0	0.32	0.36	17.72	0.45	0.5	65.65
RrEVm009755t2	RrEVm009755	1.31	1.53	49.78	1.01	1.16	57.52	0.71	0.81	46.11	0.88	1.04	76.02	0.74	0.82	40.93	0	0	0
RrEVm009755t3	RrEVm009755	0.82	0.96	31.13	0.75	0.86	42.48	0.83	0.95	53.89	0.28	0.33	23.98	0.74	0.83	41.35	0.24	0.26	34.35
RrEVm009756t1	RrEVm009756	1.92	2.23	63.16	3.57	4.1	54.03	3.08	3.51	59.88	1.79	2.11	42.92	3.38	3.79	67.47	1.35	1.5	55.4
RrEVm009756t2	RrEVm009756	0.62	0.72	20.33	1.62	1.87	24.62	1.27	1.45	24.75	1.52	1.79	36.47	0.78	0.87	15.53	0.72	0.8	29.35
RrEVm009756t3	RrEVm009756	0.5	0.58	16.51	1.41	1.62	21.35	0.79	0.9	15.37	0.86	1.01	20.62	0.85	0.95	17	0.37	0.41	15.25
RrEVm009757t1	RrEVm009757	0	0	0	0	0	0	0.16	0.18	7.91	0.39	0.45	35.04	0.25	0.28	24.94	0.12	0.13	12.32
RrEVm009757t2	RrEVm009757	0	0	0	0	0	0	0	0	0	0	0	0	0	0	0	0	0	0
RrEVm009757t3	RrEVm009757	0	0	0	0.61	0.7	29.82	0.71	0.81	35.56	0.54	0.64	49.46	0.33	0.38	33.47	0.62	0.69	64.97
RrEVm009757t4	RrEVm009757	0.93	1.08	81.2	1	1.15	48.96	0.79	0.9	39.4	0.17	0.2	15.5	0.42	0.47	41.59	0.22	0.24	22.71
RrEVm009757t5	RrEVm009757	0.21	0.25	18.8	0.43	0.5	21.22	0.34	0.39	17.12	0	0	0	0	0	0	0	0	0
RrEVm009758t1	RrEVm009758	15.46	18.02	44.04	17.17	19.74	51.76	17.59	20.04	53.76	25.06	29.48	51.94	24.93	27.91	47.92	34.38	38.21	53.67
RrEVm009758t2	RrEVm009758	0	0	0	0.22	0.26	0.67	0	0	0	0	0	0	0.23	0.26	0.44	0.47	0.52	0.74
RrEVm009758t3	RrEVm009758	2.91	3.39	8.29	2.16	2.49	6.52	1.32	1.51	4.05	2.73	3.21	5.67	3.31	3.7	6.36	2.21	2.45	3.44
RrEVm009758t4	RrEVm009758	0	0	0	0.02	0.03	0.07	0	0	0	1.2	1.41	2.49	0.4	0.44	0.76	3.39	3.77	5.29
RrEVm009758t5	RrEVm009758	16.74	19.5	47.67	13.59	15.63	40.98	13.8	15.73	42.2	19.25	22.65	39.91	23.16	25.93	44.52	23.61	26.24	36.86
RrEVm009759t1	RrEVm009759	0	0	0	0	0	0	0	0	0	3.83	4.51	17.77	0.25	0.28	1.24	1.59	1.77	6.5
RrEVm009759t10	RrEVm009759	0.39	0.46	89.64	0	0	0	0	0	0	0	0	0	0	0	0	0	0	0
RrEVm009759t2	RrEVm009759	0	0	0	0.01	0.01	2.1	0	0	0	0	0	0	0	0	0	0	0	0
RrEVm009759t3	RrEVm009759	0	0	0	0	0	0	0.11	0.13	38.24	0.65	0.76	3.01	0.53	0.59	2.58	0.07	0.08	0.29
RrEVm009759t4	RrEVm009759	0.03	0.03	6.04	0.29	0.34	85.78	0	0	0	1.39	1.63	6.44	2.24	2.51	10.95	3.91	4.34	15.99
RrEVm009759t5	RrEVm009759	0	0	0	0	0	0	0.18	0.21	61.75	0	0	0	0	0	0	0	0	0
RrEVm009759t6	RrEVm009759	0.02	0.02	4.32	0.04	0.05	12.11	0	0	0	0.52	0.61	2.39	1.01	1.13	4.91	0.53	0.59	2.16
RrEVm009759t7	RrEVm009759	0	0	0	0	0	0	0	0	0	11.3	13.29	52.4	10.6	11.87	51.71	15.78	17.54	64.54
RrEVm009759t8	RrEVm009759	0	0	0	0	0	0	0	0	0	0.14	0.16	0.64	0.99	1.11	4.85	0.83	0.92	3.4
RrEVm009759t9	RrEVm009759	0	0	0	0	0	0	0	0	0	3.74	4.4	17.33	4.87	5.45	23.76	1.74	1.94	7.13
RrEVm009760t1	RrEVm009760	0.58	0.67	27.25	0.28	0.32	5.98	0.32	0.36	9.29	0.14	0.17	10.09	0.22	0.25	8.49	0.06	0.07	2.83
RrEVm009760t10	RrEVm009760	0	0.01	0.22	0.67	0.77	14.42	0	0	0	0.06	0.07	4.35	0.11	0.12	3.99	0.33	0.37	14.7
RrEVm009760t11	RrEVm009760	0.16	0.18	7.42	0.62	0.72	13.42	0.48	0.55	14.05	0.53	0.63	37.46	0	0	0	0.22	0.25	9.86
RrEVm009760t12	RrEVm009760	0.46	0.54	21.79	0.08	0.1	1.81	0.26	0.3	7.58	0.15	0.17	10.27	0.1	0.11	3.64	0.06	0.06	2.49
RrEVm009760t13	RrEVm009760	0	0	0	0	0	0	0	0	0	0	0	0	0.05	0.05	1.72	0	0	0
RrEVm009760t14	RrEVm009760	0	0	0	0.07	0.08	1.43	0	0	0	0	0	0	0	0	0	0	0	0
RrEVm009760t15	RrEVm009760	0.06	0.07	2.94	0.15	0.18	3.28	0.97	1.11	28.54	0	0	0	0.31	0.35	11.79	0.11	0.12	4.94
RrEVm009760t16	RrEVm009760	0	0	0	1	1.16	21.62	0.34	0.39	9.91	0	0	0	0.18	0.2	6.62	0.1	0.12	4.65
RrEVm009760t17	RrEVm009760	0	0	0	0.12	0.14	2.62	0	0	0	0.36	0.42	25.03	0.11	0.13	4.22	0.39	0.43	17.34
RrEVm009760t2	RrEVm009760	0	0	0	0	0	0	0	0	0	0	0	0	0	0	0	0	0	0
RrEVm009760t3	RrEVm009760	0.72	0.84	34.23	1.5	1.73	32.34	0.83	0.95	24.36	0	0	0	0.26	0.29	9.74	0.19	0.21	8.59
RrEVm009760t4	RrEVm009760	0.13	0.15	6.15	0.09	0.11	1.98	0.21	0.24	6.25	0	0	0	0.06	0.07	2.35	0	0	0
RrEVm009760t5	RrEVm009760	0	0	0	0.05	0.06	1.1	0	0	0	0	0	0	0	0	0	0.09	0.1	3.92
RrEVm009760t6	RrEVm009760	0	0	0	0	0	0	0	0	0.02	0	0	0	0.34	0.38	12.71	0	0	0
RrEVm009760t7	RrEVm009760	0	0	0	0	0	0	0	0	0	0.18	0.21	12.81	0.86	0.96	32.52	0.69	0.77	30.67
RrEVm009760t8	RrEVm009760	0	0	0	0	0	0	0	0	0	0	0	0	0	0	0	0	0	0
RrEVm009760t9	RrEVm009760	0	0	0	0	0	0	0	0	0	0	0	0	0.06	0.07	2.2	0	0	0
RrEVm009761t1	RrEVm009761	0	0	0	0.11	0.13	15.49	0.35	0.39	44.24	0.15	0.17	27.3	0	0	0	0.18	0.2	36.24
RrEVm009761t2	RrEVm009761	0.8	0.93	63.59	0.1	0.11	13.25	0	0	0	0.08	0.1	15.48	0.39	0.43	56.42	0.04	0.05	8.52
RrEVm009761t3	RrEVm009761	0.32	0.38	25.81	0.26	0.29	34.61	0.23	0.26	28.88	0.31	0.36	57.22	0.1	0.11	14.44	0	0	0
RrEVm009761t4	RrEVm009761	0.13	0.16	10.6	0.27	0.31	36.65	0.21	0.24	26.88	0	0	0	0.2	0.22	29.14	0.27	0.3	55.24
RrEVm009762t1	RrEVm009762	5.7	6.64	98.39	6.9	7.93	99.55	6.26	7.13	97.19	2.38	2.8	72.75	1.39	1.56	54.89	1.09	1.22	60.3
RrEVm009762t2	RrEVm009762	0.09	0.11	1.61	0.03	0.04	0.45	0.18	0.21	2.81	0.89	1.05	27.25	1.14	1.28	45.11	0.72	0.8	39.7
RrEVm009763t1	RrEVm009763	0	0	0	0	0	0	0.24	0.28	52.96	0	0	0	0	0	0	0	0	0
RrEVm009763t2	RrEVm009763	0	0	0	0.77	0.88	80.41	0	0	0	0	0	0	0.34	0.38	52.93	0.35	0.39	44.41
RrEVm009763t3	RrEVm009763	0	0	100	0.19	0.21	19.59	0.22	0.25	47.04	0	0	100	0.3	0.33	47.07	0.44	0.49	55.59
RrEVm009764t1	RrEVm009764	20.25	23.6	78.46	20.57	23.65	75.23	22.26	25.38	76.68	19.14	22.52	56.36	29.44	32.97	68.31	19.19	21.32	81.12
RrEVm009764t2	RrEVm009764	1.07	1.24	4.13	0.68	0.78	2.49	1.99	2.27	6.87	1.63	1.92	4.81	1.11	1.25	2.58	1.44	1.6	6.08
RrEVm009764t3	RrEVm009764	0.16	0.18	0.61	1.01	1.16	3.7	0.36	0.41	1.24	0	0	0	0.05	0.06	0.12	0	0	0
RrEVm009764t4	RrEVm009764	0	0	0	0	0	0	0.2	0.23	0.68	0	0	0	0	0	0	0.09	0.1	0.37
RrEVm009764t5	RrEVm009764	2.51	2.92	9.71	4.5	5.18	16.48	2.58	2.94	8.88	11.53	13.56	33.94	7.66	8.58	17.78	1.14	1.27	4.82
RrEVm009764t6	RrEVm009764	0.11	0.13	0.44	0.32	0.37	1.17	0	0	0	0	0	0	0.18	0.2	0.41	0.06	0.07	0.26
RrEVm009764t7	RrEVm009764	1.71	2	6.64	0.25	0.29	0.92	1.64	1.87	5.66	1.66	1.95	4.89	4.66	5.21	10.8	1.74	1.93	7.36
RrEVm009765t1	RrEVm009765	0	0	0	0.63	0.73	100	0.17	0.19	34.5	0.38	0.45	31.06	1.12	1.26	84.15	0.34	0.37	100
RrEVm009765t2	RrEVm009765	0	0	0	0	0	0	0.32	0.37	65.5	0.15	0.18	12.42	0.21	0.24	15.85	0	0	0
RrEVm009765t3	RrEVm009765	0.31	0.36	100	0	0	0	0	0	0	0.7	0.82	56.52	0	0	0	0	0	0
RrEVm009766t1	RrEVm009766	8.35	9.73	100	6.95	7.99	100	7.04	8.03	100	3.01	3.54	100	1.96	2.19	100	1.9	2.11	100
RrEVm009767t1	RrEVm009767	0	0	0	0.55	0.63	13.67	0.05	0.06	1.81	0	0	0	0	0	0	0	0	0
RrEVm009767t10	RrEVm009767	0	0	0	0.92	1.06	22.95	0	0	0	0.43	0.51	25.23	0	0	0	0	0	0
RrEVm009767t11	RrEVm009767	0	0	0	0.03	0.04	0.78	0.17	0.19	5.99	0.17	0.2	10.11	0	0	0	0.16	0.18	16.65
RrEVm009767t12	RrEVm009767	0	0	0	0	0	0	0	0	0	0.14	0.16	7.93	0	0	0	0	0	0
RrEVm009767t13	RrEVm009767	0.09	0.11	4.83	0.15	0.17	3.66	0.07	0.08	2.34	0	0	0	0	0	0	0	0	0
RrEVm009767t14	RrEVm009767	0	0	0	0	0	0	0	0	0.04	0.02	0.02	1.24	0	0	0	0.01	0.01	0.54
RrEVm009767t15	RrEVm009767	0.11	0.13	5.72	0.46	0.53	11.52	0.86	0.98	30.29	0.23	0.27	13.61	0	0	0	0.11	0.12	11.67
RrEVm009767t2	RrEVm009767	1.26	1.46	64.67	1.26	1.45	31.38	1.04	1.19	36.59	0.32	0.38	19.04	0.2	0.22	33.34	0.09	0.1	9.41
RrEVm009767t3	RrEVm009767	0.05	0.06	2.8	0.16	0.18	3.88	0	0	0	0	0	0	0	0	0	0	0	0
RrEVm009767t4	RrEVm009767	0.08	0.1	4.3	0	0	0	0.17	0.2	6.02	0	0	0	0	0	0	0	0	0
RrEVm009767t5	RrEVm009767	0.1	0.12	5.18	0.28	0.32	7.03	0.06	0.07	2.21	0.33	0.39	19.48	0.03	0.03	4.53	0.23	0.25	23.85
RrEVm009767t6	RrEVm009767	0	0	0	0.02	0.03	0.57	0	0	0	0	0	0	0	0	0	0	0	0
RrEVm009767t7	RrEVm009767	0	0	0	0	0	0	0	0	0	0	0	0	0	0	0	0	0	0
RrEVm009767t8	RrEVm009767	0.11	0.13	5.86	0.18	0.21	4.55	0.03	0.03	1.07	0.06	0.07	3.38	0.02	0.02	3.57	0.08	0.09	8.68
RrEVm009767t9	RrEVm009767	0.13	0.15	6.64	0	0	0	0.39	0.44	13.63	0	0	0	0.35	0.39	58.56	0.28	0.31	29.19
RrEVm009768t1	RrEVm009768	0.58	0.68	78.3	0	0	0	0	0	0	0	0	0	0	0	0	0	0	0
RrEVm009768t2	RrEVm009768	0	0	0	0	0	0	0	0	0	0	0	0	0	0	0	0.25	0.28	35.58
RrEVm009768t3	RrEVm009768	0.16	0.19	21.7	0.12	0.14	39.78	0.13	0.15	100	0	0	0	0.64	0.72	100	0.27	0.3	37.66
RrEVm009768t4	RrEVm009768	0	0	0	0.18	0.21	60.22	0	0	0	0	0	0	0	0	0	0.19	0.21	26.76
RrEVm009768t5	RrEVm009768	0	0	0	0	0	0	0	0	0	0	0	0	0	0	0	0	0	0
RrEVm009769t1	RrEVm009769	0.73	0.85	100	0.06	0.07	100	0.37	0.42	100	0.09	0.11	100	0.39	0.44	100	0.76	0.85	100
RrEVm009770t1	RrEVm009770	0.21	0.25	5.17	0	0	0	0	0	0	0	0	0	0	0	0	0	0	0
RrEVm009770t10	RrEVm009770	0.14	0.16	3.39	2.44	2.8	37.53	0.19	0.22	3.27	3.17	3.73	35.65	0.61	0.68	8.5	0	0	0
RrEVm009770t11	RrEVm009770	0.2	0.23	4.79	0.8	0.92	12.37	0.73	0.83	12.58	0.75	0.88	8.42	1.23	1.37	17.09	0.99	1.1	17.17
RrEVm009770t12	RrEVm009770	0	0	0	0	0	0	0.88	1	15.15	0	0	0	0	0	0	0	0	0
RrEVm009770t13	RrEVm009770	0.2	0.23	4.84	0.31	0.35	4.73	0.14	0.16	2.4	0.19	0.23	2.19	0.58	0.65	8.03	0.79	0.87	13.58
RrEVm009770t14	RrEVm009770	1.22	1.42	29.73	1.47	1.69	22.59	1.66	1.89	28.69	2.09	2.46	23.52	2.5	2.8	34.85	2.05	2.28	35.49
RrEVm009770t15	RrEVm009770	0	0	0	0.64	0.74	9.89	0	0	0	0.75	0.88	8.39	0	0	0	0	0	0
RrEVm009770t2	RrEVm009770	0	0	0	0	0	0	0	0	0	0.7	0.82	7.88	0.18	0.2	2.47	0	0	0
RrEVm009770t3	RrEVm009770	0	0	0	0	0	0	0.12	0.14	2.05	0	0	0	1.12	1.26	15.66	0	0	0
RrEVm009770t4	RrEVm009770	0.36	0.42	8.86	0.31	0.36	4.78	1.39	1.58	23.99	0	0	0	0.3	0.34	4.22	0	0	0
RrEVm009770t5	RrEVm009770	1.77	2.06	43.22	0.26	0.3	3.99	0.32	0.37	5.6	0.64	0.75	7.22	0.12	0.13	1.68	0.91	1.01	15.76
RrEVm009770t6	RrEVm009770	0	0	0	0.13	0.15	2.05	0.36	0.41	6.25	0.27	0.31	3.01	0.39	0.44	5.49	0.88	0.98	15.28
RrEVm009770t7	RrEVm009770	0	0	0	0	0	0	0	0	0	0	0	0	0	0	0	0.16	0.18	2.72
RrEVm009770t8	RrEVm009770	0	0	0	0	0	0	0	0	0	0.33	0.39	3.71	0.14	0.16	2	0	0	0
RrEVm009770t9	RrEVm009770	0	0	0	0.13	0.15	2.05	0	0	0	0	0	0	0	0	0	0	0	0
RrEVm009771t1	RrEVm009771	0	0	0	0.06	0.07	0.99	0.17	0.2	2.54	0.32	0.38	0.67	0.79	0.89	1.32	3.88	4.31	4.78
RrEVm009771t2	RrEVm009771	0.37	0.43	20.09	0.52	0.6	8.45	0.52	0.59	7.63	4.31	5.07	9.06	7.91	8.86	13.18	8.81	9.79	10.86
RrEVm009771t3	RrEVm009771	0.29	0.34	15.72	1.22	1.4	19.62	0.9	1.03	13.17	13.72	16.14	28.82	16.46	18.43	27.41	17.35	19.28	21.38
RrEVm009771t4	RrEVm009771	0.62	0.72	33.33	3.29	3.78	53.07	4.06	4.63	59.45	12.95	15.24	27.21	19.84	22.21	33.03	26.37	29.3	32.5
RrEVm009771t5	RrEVm009771	0.14	0.16	7.6	0.75	0.86	12.12	0.47	0.54	6.94	2.66	3.13	5.59	2.83	3.17	4.72	3.51	3.9	4.32
RrEVm009771t6	RrEVm009771	0.43	0.5	23.26	0.36	0.41	5.76	0.7	0.8	10.27	13.63	16.04	28.64	12.21	13.68	20.34	21.21	23.57	26.14
RrEVm009772t1	RrEVm009772	9.29	10.82	41.62	18.7	21.51	79.64	18.29	20.85	77.22	26.88	31.62	61.04	31.47	35.24	75.39	38.94	43.28	75.81
RrEVm009772t2	RrEVm009772	0	0	0	0	0	0	0	0	0	0	0	0	0	0	0	0	0	0
RrEVm009772t3	RrEVm009772	4.57	5.33	20.5	1.22	1.4	5.19	0	0	0	4.8	5.65	10.9	1.22	1.37	2.93	1.31	1.46	2.56
RrEVm009772t4	RrEVm009772	5.38	6.27	24.13	1.71	1.97	7.28	1.67	1.91	7.07	7.27	8.55	16.5	4.97	5.57	11.91	5.51	6.12	10.72
RrEVm009772t5	RrEVm009772	3.07	3.58	13.76	1.85	2.13	7.89	3.72	4.24	15.71	5.09	5.99	11.56	4.08	4.57	9.77	5.6	6.23	10.91
RrEVm009773t1	RrEVm009773	2.43	2.83	3.85	4.44	5.1	7.5	3.92	4.47	6.87	2.86	3.37	8	1.82	2.04	4.67	2.09	2.33	6.41
RrEVm009773t2	RrEVm009773	0.67	0.78	1.06	0.28	0.33	0.48	0.95	1.08	1.66	0.62	0.73	1.73	0.89	1	2.29	0.49	0.55	1.51
RrEVm009773t3	RrEVm009773	1.61	1.88	2.55	0.46	0.53	0.78	1.44	1.64	2.51	0.12	0.14	0.33	1.24	1.39	3.18	1.5	1.67	4.59
RrEVm009773t4	RrEVm009773	2.23	2.6	3.54	1.19	1.37	2.01	1.5	1.71	2.62	0.85	1.01	2.39	1.76	1.97	4.52	0.52	0.58	1.59
RrEVm009773t5	RrEVm009773	54.63	63.66	86.64	52.41	60.26	88.53	49.09	55.96	85.92	31.11	36.6	86.94	32.6	36.51	83.7	27.63	30.71	84.57
RrEVm009773t6	RrEVm009773	1.49	1.73	2.36	0.41	0.48	0.7	0.24	0.27	0.42	0.22	0.26	0.61	0.64	0.72	1.65	0.43	0.48	1.32
RrEVm009774t1	RrEVm009774	13.15	15.32	100	17.61	20.25	100	17.4	19.83	100	25.74	30.28	100	37.73	42.25	100	39	43.33	100
RrEVm009775t1	RrEVm009775	0	0	0	0	0	0	0	0	0	0	0	0	0	0	0	0.42	0.47	7.64
RrEVm009775t2	RrEVm009775	0.27	0.31	49.34	0.24	0.28	19.06	0	0	0	1.11	1.31	14.2	0.74	0.83	21.15	0.98	1.09	17.73
RrEVm009775t3	RrEVm009775	0	0	0	0	0	0	0	0	0	0	0	0	0	0	0	0.31	0.35	5.65
RrEVm009775t4	RrEVm009775	0.18	0.21	33.75	0.63	0.73	49.83	0.61	0.7	71.57	3.41	4.01	43.39	0.84	0.94	24	0.85	0.95	15.4
RrEVm009775t5	RrEVm009775	0	0	0	0.05	0.06	3.8	0	0	0	0.11	0.13	1.46	0	0	0	0.36	0.4	6.5
RrEVm009775t6	RrEVm009775	0	0	0	0	0	0	0	0	0	0	0	0	0	0	0	0.5	0.55	8.97
RrEVm009775t7	RrEVm009775	0	0	0	0.35	0.4	27.31	0.16	0.18	18.56	1.25	1.47	15.89	1	1.11	28.52	0.51	0.57	9.22
RrEVm009775t8	RrEVm009775	0.09	0.11	16.91	0	0	0	0.08	0.1	9.86	1.97	2.31	25.07	0.92	1.03	26.33	1.6	1.78	28.9
RrEVm009776t1	RrEVm009776	20.26	23.6	47.74	21.8	25.07	48.61	22.25	25.36	59.7	0.53	0.62	21.58	3.05	3.42	91.81	0	0	0
RrEVm009776t2	RrEVm009776	1.75	2.04	4.12	0.78	0.9	1.75	0	0	0	0	0	0	0	0	0	0.19	0.21	17.62
RrEVm009776t3	RrEVm009776	20.43	23.8	48.14	22.26	25.6	49.64	15.02	17.12	40.3	1.93	2.27	78.42	0.27	0.3	8.19	0.89	0.99	82.38
RrEVm009777t1	RrEVm009777	1.83	2.13	29.15	2.7	3.11	37.49	2.62	2.99	27.27	0.28	0.33	4.03	1.41	1.58	24.24	1.2	1.33	20.31
RrEVm009777t2	RrEVm009777	2.96	3.44	47.18	0	0	0	1.4	1.6	14.56	4.15	4.88	60.32	0.38	0.43	6.56	0	0	0
RrEVm009777t3	RrEVm009777	1.48	1.73	23.67	4.51	5.18	62.51	5.59	6.38	58.17	2.45	2.88	35.65	4.03	4.51	69.21	4.7	5.22	79.69
RrEVm009778t1	RrEVm009778	28.31	32.99	50.48	30.36	34.91	49.32	32.97	37.58	47.08	17.19	20.22	41.22	21.26	23.81	42.56	23.81	26.45	41.48
RrEVm009778t10	RrEVm009778	0.68	0.79	1.22	0.97	1.11	1.57	2.95	3.36	4.21	4.32	5.08	10.36	4.22	4.73	8.45	4.24	4.71	7.38
RrEVm009778t11	RrEVm009778	0.15	0.17	0.26	0.65	0.74	1.05	0.12	0.13	0.17	0	0	0	0	0	0	0	0	0
RrEVm009778t2	RrEVm009778	0	0	0	0.47	0.54	0.76	0.18	0.21	0.26	0.54	0.63	1.28	1.22	1.37	2.44	0.76	0.85	1.33
RrEVm009778t3	RrEVm009778	0	0	0	0.25	0.29	0.4	0.07	0.08	0.1	0	0	0	0	0	0	0	0	0
RrEVm009778t4	RrEVm009778	0.07	0.08	0.13	0	0	0	0	0	0	0	0	0	0.06	0.06	0.11	0.44	0.49	0.76
RrEVm009778t5	RrEVm009778	22.1	25.75	39.4	16.84	19.37	27.37	19.85	22.62	28.34	17.27	20.31	41.41	15.56	17.42	31.15	19.91	22.13	34.69
RrEVm009778t6	RrEVm009778	4.68	5.45	8.34	11.33	13.03	18.42	12.12	13.81	17.3	1.07	1.26	2.56	5.91	6.62	11.84	5.3	5.89	9.23
RrEVm009778t7	RrEVm009778	0	0	0	0	0	0	0	0	0	0	0	0	0	0	0	0	0	0
RrEVm009778t8	RrEVm009778	0.1	0.12	0.18	0.68	0.78	1.11	0.73	0.83	1.04	0.3	0.35	0.72	1.28	1.44	2.57	1.14	1.26	1.98
RrEVm009778t9	RrEVm009778	0	0	0	0	0	0	1.05	1.2	1.5	1.02	1.2	2.45	0.44	0.5	0.89	1.81	2.01	3.15
RrEVm009779t1	RrEVm009779	0.03	0.03	0.56	0	0	0	0	0	0	0.47	0.55	22.36	0	0	0	0	0	0
RrEVm009779t2	RrEVm009779	0.14	0.16	2.9	0.19	0.22	3.46	0.19	0.22	4.24	0	0	0	0.07	0.08	2.19	0	0	0
RrEVm009779t3	RrEVm009779	0	0	0	0.08	0.09	1.37	0.11	0.12	2.45	0	0	0	0	0	0	0.16	0.17	6.21
RrEVm009779t4	RrEVm009779	0.45	0.52	9.46	0	0	0	1.45	1.66	32.62	0.09	0.1	4.14	0.16	0.18	4.9	0	0	0
RrEVm009779t5	RrEVm009779	4.1	4.78	87.09	5.1	5.87	93.06	2.44	2.78	54.65	1.55	1.82	73.51	3.02	3.38	92.9	2.37	2.63	93.79
RrEVm009779t6	RrEVm009779	0	0	0	0.12	0.13	2.11	0.27	0.31	6.04	0	0	0	0	0	0	0	0	0
RrEVm009780t1	RrEVm009780	12.66	14.75	42.8	12.26	14.1	35.05	24.21	27.6	54.41	15.21	17.89	46.44	7.43	8.32	25.78	12.52	13.91	49.81
RrEVm009780t2	RrEVm009780	2.13	2.48	7.19	6.03	6.94	17.25	3.39	3.87	7.62	6.59	7.75	20.13	7.11	7.97	24.69	3.77	4.19	15.01
RrEVm009780t3	RrEVm009780	12.41	14.47	41.98	16.68	19.18	47.7	15.03	17.14	33.79	9.09	10.69	27.76	10.67	11.95	37.02	8.46	9.41	33.67
RrEVm009780t4	RrEVm009780	2.38	2.77	8.03	0	0	0	1.86	2.12	4.18	1.86	2.18	5.67	3.61	4.04	12.52	0.38	0.42	1.51
RrEVm009781t1	RrEVm009781	2.62	3.05	12.69	1.07	1.23	7.26	1.41	1.61	7.73	1.73	2.03	5.39	2.3	2.57	9.1	3.42	3.8	9.92
RrEVm009781t2	RrEVm009781	0	0	0	0	0	0	0	0	0	0	0	0	0	0	0	0	0	0
RrEVm009781t3	RrEVm009781	11.88	13.84	57.55	8.81	10.13	59.59	11.52	13.13	63.23	18.85	22.17	58.86	13.05	14.61	51.69	20.91	23.23	60.67
RrEVm009781t4	RrEVm009781	6.14	7.16	29.76	4.9	5.63	33.15	5.29	6.03	29.04	11.45	13.47	35.75	9.9	11.08	39.21	10.13	11.26	29.41
RrEVm009782t1	RrEVm009782	0	0	0	0	0	0	0	0	0	0	0	0	1.09	1.22	57.3	0.18	0.2	19.27
RrEVm009782t2	RrEVm009782	0	0	0	0	0	0	0	0	0	0.11	0.12	4.32	0	0	0	0	0	0
RrEVm009782t3	RrEVm009782	0	0	0	0	0	0	0	0	0	0	0	0	0	0	0	0.06	0.07	6.78
RrEVm009782t4	RrEVm009782	0	0	0	0	0	0	0	0	0	2.33	2.74	95.68	0.81	0.91	42.7	0.69	0.77	73.95
RrEVm009783t1	RrEVm009783	131.71	153.48	98.99	120.21	138.22	99.17	118.64	135.23	99.3	99.62	117.17	99.4	86.86	97.27	98.62	83.37	92.65	99.19
RrEVm009783t2	RrEVm009783	0	0	0	0.13	0.15	0.11	0	0	0	0	0	0	0	0	0	0	0	0
RrEVm009783t3	RrEVm009783	0	0	0	0	0	0	0	0	0	0.08	0.09	0.08	0	0	0	0	0	0
RrEVm009783t4	RrEVm009783	1.35	1.57	1.01	0.88	1.01	0.73	0.83	0.95	0.7	0.52	0.61	0.52	1.21	1.36	1.38	0.68	0.76	0.81
RrEVm009784t1	RrEVm009784	9.18	10.69	18.5	5.08	5.84	9.9	8.78	10	14.17	15.34	18.04	35.27	7.12	7.97	16.94	7.67	8.53	18.99
RrEVm009784t2	RrEVm009784	9.97	11.61	20.09	14.65	16.85	28.57	14.43	16.45	23.3	13.07	15.37	30.05	10.88	12.19	25.89	9.37	10.42	23.2
RrEVm009784t3	RrEVm009784	8.24	9.6	16.61	14.7	16.91	28.67	19.58	22.31	31.61	6.75	7.93	15.51	12.7	14.22	30.21	13.25	14.72	32.79
RrEVm009784t4	RrEVm009784	0	0	0	1.4	1.61	2.74	1.16	1.32	1.87	0	0	0	0.27	0.31	0.65	0.11	0.12	0.28
RrEVm009784t5	RrEVm009784	0.15	0.18	0.31	0.06	0.07	0.12	0.1	0.11	0.16	0	0	0	0.47	0.53	1.12	0.5	0.55	1.23
RrEVm009784t6	RrEVm009784	0	0	0	0.32	0.37	0.63	0.34	0.39	0.55	0	0	0	0	0	0	0	0	0
RrEVm009784t7	RrEVm009784	22.07	25.71	44.49	15.07	17.33	29.38	17.55	20.01	28.34	8.34	9.81	19.17	10.58	11.85	25.18	9.5	10.56	23.51
RrEVm009785t1	RrEVm009785	40.15	46.78	85.05	46.73	53.74	91.05	54.59	62.22	91.57	15.27	17.96	92.58	16.93	18.96	88.39	18.12	20.14	90.82
RrEVm009785t2	RrEVm009785	7.06	8.23	14.95	4.59	5.28	8.95	5.02	5.73	8.43	1.22	1.44	7.42	2.23	2.49	11.61	1.83	2.04	9.18
RrEVm009786t1	RrEVm009786	9.45	11.01	1.02	3.44	3.95	0.48	3.82	4.36	0.54	2.86	3.37	0.57	1.63	1.82	0.38	2.08	2.31	0.54
RrEVm009786t2	RrEVm009786	22.82	26.6	2.47	43.71	50.26	6.07	20.53	23.4	2.88	8.71	10.24	1.72	26.04	29.17	6.08	9.15	10.16	2.35
RrEVm009786t3	RrEVm009786	684.29	797.38	73.94	509.05	585.34	70.7	575.48	655.92	80.85	376.35	442.68	74.35	320.6	359.02	74.83	319.24	354.75	82.1
RrEVm009786t4	RrEVm009786	38.91	45.34	4.2	13.66	15.71	1.9	21.93	25	3.08	16.72	19.67	3.3	9.94	11.13	2.32	14.19	15.77	3.65
RrEVm009786t5	RrEVm009786	161.07	187.69	17.4	144.53	166.19	20.07	85.8	97.8	12.06	99.47	117	19.65	66.41	74.37	15.5	41.4	46.01	10.65
RrEVm009786t6	RrEVm009786	0.03	0.04	0	0.36	0.41	0.05	0.1	0.11	0.01	0	0	0	0.3	0.34	0.07	0	0	0
RrEVm009786t7	RrEVm009786	1.3	1.52	0.14	0.31	0.35	0.04	0.41	0.47	0.06	0.32	0.38	0.06	0.48	0.54	0.11	0.5	0.55	0.13
RrEVm009786t8	RrEVm009786	7.61	8.87	0.82	4.99	5.74	0.69	3.69	4.2	0.52	1.73	2.04	0.34	3.05	3.42	0.71	2.29	2.54	0.59
RrEVm009787t1	RrEVm009787	10.19	11.87	93.45	9.17	10.54	90.14	10.77	12.27	91.73	8.31	9.77	96.96	8.64	9.68	85.42	8.3	9.22	96.32
RrEVm009787t10	RrEVm009787	0	0	0	0	0	0	0	0	0	0	0	0	0.14	0.16	1.42	0	0	0
RrEVm009787t2	RrEVm009787	0	0	0	0.65	0.75	6.41	0	0	0	0.05	0.05	0.54	0.75	0.84	7.39	0	0	0
RrEVm009787t3	RrEVm009787	0	0	0	0	0	0	0.61	0.7	5.22	0.21	0.25	2.5	0	0	0	0	0	0
RrEVm009787t5	RrEVm009787	0	0	0	0	0	0	0	0	0	0	0	0	0	0	0	0	0	0
RrEVm009787t6	RrEVm009787	0.04	0.05	0.38	0.32	0.37	3.15	0	0	0	0	0	0	0.45	0.5	4.41	0	0	0
RrEVm009787t7	RrEVm009787	0.67	0.78	6.17	0	0	0	0	0	0	0	0	0	0	0	0	0.24	0.26	2.74
RrEVm009787t8	RrEVm009787	0	0	0	0	0	0	0	0	0	0	0	0	0	0	0	0	0	0
RrEVm009787t9	RrEVm009787	0	0	0	0.03	0.04	0.31	0.36	0.41	3.06	0	0	0	0.14	0.15	1.35	0.08	0.09	0.94
RrEVm009788t1	RrEVm009788	4.12	4.8	68.2	2.96	3.41	69.47	4.58	5.22	72	0.9	1.06	100	2.94	3.3	84.31	2.37	2.63	63.15
RrEVm009788t2	RrEVm009788	1.92	2.24	31.8	1.3	1.5	30.53	1.78	2.03	28	0	0	0	0.55	0.61	15.69	1.38	1.53	36.85
RrEVm009789t1	RrEVm009789	0	0	0	0.36	0.42	34.62	0.79	0.9	58.37	0.76	0.89	18.99	0.52	0.59	5.47	0	0	0
RrEVm009789t10	RrEVm009789	0.42	0.49	34.99	0	0	0	0.42	0.48	31.3	0.74	0.87	18.5	0.38	0.43	4	0.57	0.63	3.72
RrEVm009789t11	RrEVm009789	0	0	0	0	0	0	0	0	0	0	0	0	0	0	0	0.58	0.65	3.81
RrEVm009789t12	RrEVm009789	0	0	0	0	0	0	0	0	0	0	0	0	0.05	0.06	0.57	0.72	0.8	4.71
RrEVm009789t13	RrEVm009789	0	0	0	0	0	0	0	0	0	0	0	0	5.07	5.68	52.96	10.49	11.66	68.65
RrEVm009789t14	RrEVm009789	0	0	0	0.28	0.32	26.25	0	0	0	0	0	0	0	0	0	0	0	0
RrEVm009789t15	RrEVm009789	0	0	0	0	0	0	0	0	0	0	0	0	0	0	0	0.64	0.71	4.19
RrEVm009789t2	RrEVm009789	0	0	0	0	0	0	0	0	0	0	0	0	0.47	0.52	4.88	0	0	0
RrEVm009789t3	RrEVm009789	0.79	0.92	65.01	0.18	0.21	17.25	0.14	0.16	10.33	0.38	0.45	9.54	1.47	1.64	15.32	0.73	0.81	4.8
RrEVm009789t4	RrEVm009789	0	0	0	0	0	0	0	0	0	0	0	0	0	0	0	0	0	0
RrEVm009789t5	RrEVm009789	0	0	0	0.23	0.26	21.88	0	0	0	1	1.18	25.14	0	0	0	0.93	1.03	6.06
RrEVm009789t6	RrEVm009789	0	0	0	0	0	0	0	0	0	0	0	0	0	0	0	0	0	0
RrEVm009789t7	RrEVm009789	0	0	0	0	0	0	0	0	0	0.56	0.65	13.97	0.52	0.59	5.48	0	0	0
RrEVm009789t8	RrEVm009789	0	0	0	0	0	0	0	0	0	0.28	0.33	7.08	1.08	1.21	11.32	0	0	0
RrEVm009789t9	RrEVm009789	0	0	0	0	0	0	0	0	0	0.27	0.32	6.79	0	0	0	0.62	0.69	4.06
RrEVm009790t1	RrEVm009790	0.11	0.13	3.24	0.57	0.66	11.7	0.18	0.2	5.41	0	0	0	0.37	0.42	5.47	1.1	1.22	23.6
RrEVm009790t2	RrEVm009790	0	0	0	0	0	0	0	0	0	0.23	0.27	5.71	0	0	0	0	0	0
RrEVm009790t3	RrEVm009790	0.08	0.09	2.29	0	0	0	0.22	0.25	6.7	0.22	0.25	5.44	1.55	1.74	22.82	0.34	0.38	7.37
RrEVm009790t4	RrEVm009790	3.25	3.79	94.47	4.29	4.93	87.39	2.5	2.84	76.58	3.54	4.16	88.85	4.47	5.01	65.85	2.61	2.9	55.92
RrEVm009790t5	RrEVm009790	0	0	0	0.04	0.05	0.91	0.11	0.12	3.35	0	0	0	0.32	0.35	4.65	0.61	0.68	13.12
RrEVm009790t6	RrEVm009790	0	0	0	0	0	0	0.26	0.3	7.96	0	0	0	0.08	0.09	1.21	0	0	0
RrEVm009791t1	RrEVm009791	1.42	1.65	24.74	4.67	5.37	79.17	5	5.7	95.85	6.4	7.53	100	3.96	4.43	89.38	3.57	3.97	94.67
RrEVm009791t2	RrEVm009791	0	0	0	0.07	0.08	1.25	0.22	0.25	4.15	0	0	0	0.47	0.53	10.62	0	0	0
RrEVm009791t3	RrEVm009791	4.3	5.02	75.26	1.15	1.33	19.57	0	0	0	0	0	0	0	0	0	0.2	0.22	5.33
RrEVm009791t4	RrEVm009791	0	0	0	0	0	0	0	0	0	0	0	0	0	0	0	0	0	0
RrEVm009792t1	RrEVm009792	0	0	0	0	0	0	0	0	0	0	0	0	0	0	0	0	0	0
RrEVm009792t2	RrEVm009792	1.53	1.78	29.27	1.4	1.61	18.26	1.41	1.6	33.01	4.32	5.08	39.37	2.39	2.68	18.81	1.13	1.26	15.27
RrEVm009792t3	RrEVm009792	0	0	0	0	0	0	0.26	0.3	6.16	0.28	0.33	2.55	0.36	0.4	2.8	0	0	0
RrEVm009792t4	RrEVm009792	2.8	3.26	53.62	5.52	6.35	71.84	2.02	2.3	47.41	6.32	7.43	57.65	9.37	10.49	73.69	5.78	6.42	78.11
RrEVm009792t5	RrEVm009792	0.89	1.04	17.11	0.76	0.88	9.91	0.57	0.65	13.41	0.05	0.05	0.42	0.6	0.67	4.7	0.49	0.54	6.62
RrEVm009793t1	RrEVm009793	0.85	0.99	52.87	0.2	0.23	20.57	0.69	0.78	75.77	1.97	2.32	45.27	2.7	3.02	35.36	2.05	2.28	34.9
RrEVm009793t2	RrEVm009793	0	0	0	0.54	0.62	56.34	0	0	0	0.33	0.39	7.6	2.37	2.65	31.02	1.53	1.7	26.07
RrEVm009793t3	RrEVm009793	0.76	0.88	47.13	0.22	0.26	23.09	0.22	0.25	24.23	2.05	2.41	47.12	2.57	2.87	33.62	2.3	2.55	39.03
RrEVm009794t1	RrEVm009794	0.51	0.59	24.89	0.59	0.67	22.47	0.86	0.98	31.87	2.16	2.55	27.15	4.95	5.55	44.72	4.88	5.43	36.38
RrEVm009794t2	RrEVm009794	0.87	1.01	42.57	0.64	0.73	24.48	0.94	1.07	34.91	3.21	3.78	40.28	3.76	4.21	33.96	2.75	3.05	20.45
RrEVm009794t3	RrEVm009794	0.66	0.77	32.54	1.38	1.59	53.05	0.9	1.02	33.22	2.6	3.05	32.57	2.36	2.65	21.32	5.8	6.44	43.17
RrEVm009795t1	RrEVm009795	4.2	4.9	100	4.2	4.83	100	4.23	4.83	100	4.76	5.59	100	4.49	5.03	100	3.94	4.38	100
RrEVm009796t1	RrEVm009796	0	0	0	0	0	0	0	0	0	0	0	0	0	0	0	0	0	0
RrEVm009796t10	RrEVm009796	0.08	0.09	0.14	0	0	0	0.08	0.09	0.16	0.06	0.07	0.14	0	0	0	0.25	0.27	0.64
RrEVm009796t11	RrEVm009796	31.27	36.44	57.07	27.37	31.48	53.01	22.99	26.2	47.9	21.09	24.8	51.73	22.51	25.2	56.82	20.95	23.28	54.73
RrEVm009796t12	RrEVm009796	10.24	11.93	18.69	10.8	12.42	20.92	11.4	12.99	23.75	3.87	4.56	9.5	7	7.84	17.67	6.42	7.13	16.77
RrEVm009796t13	RrEVm009796	0.27	0.32	0.49	0.59	0.68	1.15	0	0	0	0	0	0	0	0	0	0	0	0
RrEVm009796t14	RrEVm009796	3.27	3.8	5.96	3.08	3.54	5.96	2.59	2.96	5.41	3.84	4.52	9.43	2.18	2.44	5.5	1.88	2.09	4.92
RrEVm009796t15	RrEVm009796	0.42	0.49	0.77	0.18	0.2	0.34	0	0	0	0.51	0.61	1.26	0	0	0	0	0	0
RrEVm009796t16	RrEVm009796	0.9	1.05	1.65	0.09	0.1	0.17	0	0	0	1.1	1.3	2.7	0.23	0.26	0.58	0	0	0
RrEVm009796t17	RrEVm009796	0	0	0	0.05	0.05	0.09	0.27	0.3	0.55	0	0	0	0.35	0.39	0.88	0.04	0.05	0.11
RrEVm009796t18	RrEVm009796	0.15	0.17	0.27	0.07	0.09	0.14	0.17	0.19	0.35	0.53	0.62	1.3	0	0	0	0	0	0
RrEVm009796t2	RrEVm009796	0	0	0	0	0	0	0	0	0	0	0	0	0	0	0	0	0	0
RrEVm009796t3	RrEVm009796	2.1	2.45	3.84	1.69	1.94	3.28	1.13	1.29	2.36	1.32	1.55	3.23	1.67	1.87	4.21	1.23	1.37	3.22
RrEVm009796t4	RrEVm009796	0.1	0.11	0.17	0	0	0	0	0	0	0	0	0	0	0	0	0	0	0
RrEVm009796t5	RrEVm009796	0	0	0	0	0	0	0.44	0.5	0.92	0.52	0.61	1.27	0.27	0.3	0.67	1.63	1.81	4.26
RrEVm009796t6	RrEVm009796	0.05	0.06	0.09	0	0	0	0	0	0	0.23	0.27	0.56	0.07	0.08	0.18	0	0	0
RrEVm009796t7	RrEVm009796	5.3	6.18	9.67	6.57	7.55	12.72	8.93	10.18	18.61	7.69	9.04	18.86	4.8	5.38	12.13	5.87	6.53	15.34
RrEVm009796t8	RrEVm009796	0.65	0.76	1.19	1.15	1.32	2.23	0	0	0	0	0	0	0.54	0.6	1.36	0	0	0
RrEVm009796t9	RrEVm009796	0	0	0	0	0	0	0	0	0	0	0	0	0	0	0	0	0	0
RrEVm009797t1	RrEVm009797	0	0	0	0.33	0.38	27.68	0.07	0.08	3.08	0.44	0.51	15.51	1	1.12	19.93	0.03	0.04	1.21
RrEVm009797t2	RrEVm009797	0	0	0	0	0	0	0	0	0	0	0	0	0	0	0	0.16	0.18	5.76
RrEVm009797t3	RrEVm009797	0.61	0.72	63.13	0.67	0.77	56.84	1.03	1.17	43.12	0.61	0.72	21.67	0.84	0.94	16.73	1.54	1.71	55.38
RrEVm009797t4	RrEVm009797	0	0	0	0	0	0	0	0	0	0	0	0	0	0	0	0	0	0
RrEVm009797t5	RrEVm009797	0	0	0	0	0	0	0	0	0	0	0	0	0	0	0	0	0	0
RrEVm009797t6	RrEVm009797	0.36	0.42	36.87	0.18	0.21	15.48	0.87	1	36.66	1.77	2.08	62.82	1.52	1.7	30.19	0.29	0.32	10.37
RrEVm009797t7	RrEVm009797	0	0	0	0	0	0	0.14	0.16	5.93	0	0	0	0.69	0.77	13.64	0.76	0.84	27.28
RrEVm009797t8	RrEVm009797	0	0	0	0	0	0	0	0	0	0	0	0	0	0	0	0	0	0
RrEVm009797t9	RrEVm009797	0	0	0	0	0	0	0.27	0.3	11.22	0	0	0	0.98	1.1	19.51	0	0	0
RrEVm009798t1	RrEVm009798	2.14	2.5	65.23	1.18	1.36	22.44	1.1	1.25	24.04	0.19	0.22	100	0.2	0.23	100	0	0	0
RrEVm009798t2	RrEVm009798	0.89	1.03	27	0.68	0.78	12.89	1.02	1.16	22.4	0	0	0	0	0	0	0.11	0.12	27.68
RrEVm009798t3	RrEVm009798	0.14	0.16	4.18	0	0	0	0	0	0	0	0	0	0	0	0	0.07	0.08	17.43
RrEVm009798t4	RrEVm009798	0	0	0	3.19	3.66	60.48	2.3	2.62	50.43	0	0	0	0	0	0	0	0	0
RrEVm009798t5	RrEVm009798	0.12	0.14	3.59	0.22	0.25	4.19	0.14	0.16	3.13	0	0	0	0	0	0	0.22	0.24	54.89
RrEVm009799t1	RrEVm009799	0.11	0.12	100	0.09	0.1	100	0.55	0.62	100	0.04	0.04	100	0	0	100	0.2	0.22	100
RrEVm009800t1	RrEVm009800	0	0	0	0.92	1.05	3.35	0.75	0.85	2.69	0	0	0	0.22	0.25	2.46	0.32	0.36	6.51
RrEVm009800t10	RrEVm009800	0	0	0	0	0	0	0.01	0.02	0.05	0	0	0	0.8	0.9	8.77	0.44	0.49	8.97
RrEVm009800t11	RrEVm009800	0.41	0.48	1.47	2.92	3.35	10.66	1.16	1.32	4.17	1.67	1.97	20.12	0.37	0.41	4.05	0.53	0.58	10.63
RrEVm009800t12	RrEVm009800	22.68	26.43	81.47	19.34	22.24	70.72	21.46	24.46	77.24	4.37	5.14	52.59	5.17	5.79	56.63	2.99	3.32	60.52
RrEVm009800t14	RrEVm009800	2.18	2.54	7.85	1.2	1.38	4.37	2.04	2.32	7.34	0.06	0.08	0.78	0.12	0.14	1.36	0	0	0
RrEVm009800t15	RrEVm009800	0.08	0.1	0.3	0.17	0.19	0.61	0	0	0	0.31	0.36	3.72	0.29	0.32	3.18	0	0	0
RrEVm009800t16	RrEVm009800	0	0	0	0.23	0.27	0.85	0	0	0	0	0	0	1.01	1.13	11.05	0	0	0
RrEVm009800t2	RrEVm009800	0.58	0.67	2.07	1.17	1.35	4.28	0.92	1.05	3.3	0.78	0.92	9.43	0.19	0.22	2.11	0.09	0.09	1.73
RrEVm009800t3	RrEVm009800	0.33	0.38	1.17	0.28	0.32	1.02	0.04	0.05	0.15	0.16	0.19	1.97	0.44	0.49	4.78	0.25	0.28	5.06
RrEVm009800t4	RrEVm009800	1.12	1.3	4.02	0.36	0.41	1.31	0.8	0.92	2.89	0	0	0	0.1	0.11	1.05	0.14	0.16	2.85
RrEVm009800t5	RrEVm009800	0	0	0	0	0	0	0	0	0	0	0	0	0	0	0	0	0	0
RrEVm009800t6	RrEVm009800	0	0	0	0.26	0.29	0.93	0.28	0.31	0.99	0.48	0.56	5.74	0.22	0.25	2.41	0.18	0.2	3.73
RrEVm009800t7	RrEVm009800	0.15	0.17	0.52	0	0	0	0	0	0	0.47	0.55	5.64	0	0	0	0	0	0
RrEVm009800t8	RrEVm009800	0.04	0.05	0.14	0.04	0.04	0.14	0	0	0	0	0	0	0.09	0.11	1.04	0	0	0
RrEVm009800t9	RrEVm009800	0.28	0.32	1	0.48	0.55	1.75	0.33	0.37	1.17	0	0	0	0.1	0.12	1.12	0	0	0
RrEVm009801t1	RrEVm009801	0.07	0.08	50	0.4	0.46	100	0	0	0	0.18	0.21	40.02	0.06	0.06	50	0	0	0
RrEVm009801t2	RrEVm009801	0.07	0.08	50	0	0	0	0	0	0	0.26	0.31	59.98	0.06	0.06	50	0.29	0.32	100
RrEVm009802t1	RrEVm009802	0.71	0.82	100	1.64	1.89	100	0.02	0.03	100	0.08	0.09	100	0.13	0.15	35.25	0.05	0.05	100
RrEVm009802t2	RrEVm009802	0	0	0	0	0	0	0	0	0	0	0	0	0.24	0.27	64.75	0	0	0
RrEVm009803t1	RrEVm009803	0.06	0.07	5.69	0.36	0.42	17.59	0.48	0.55	22.8	0.35	0.41	14.76	0.62	0.69	25.44	0.07	0.07	2.4
RrEVm009803t10	RrEVm009803	0	0	0	0	0	0	0	0	0	0	0	0	0.06	0.07	2.64	0	0	0
RrEVm009803t11	RrEVm009803	0.44	0.51	44.21	0.91	1.05	43.99	1.09	1.25	51.64	1.66	1.96	71.02	0.64	0.71	26.23	1.81	2.01	66.86
RrEVm009803t12	RrEVm009803	0	0	0	0	0	0	0	0	0	0	0	0	0	0	0	0	0	0
RrEVm009803t13	RrEVm009803	0	0	0	0	0	0	0	0	0	0	0	0	0.11	0.13	4.71	0	0	0
RrEVm009803t2	RrEVm009803	0.29	0.33	29.09	0.53	0.61	25.5	0.41	0.46	19.14	0.18	0.21	7.56	0.34	0.38	13.92	0.46	0.51	17.03
RrEVm009803t3	RrEVm009803	0	0	0	0	0	0	0	0	0	0	0	0	0	0	0	0	0	0
RrEVm009803t4	RrEVm009803	0	0	0	0	0	0	0	0	0	0	0	0	0	0	0	0	0	0
RrEVm009803t5	RrEVm009803	0	0	0	0.06	0.07	2.8	0	0	0	0	0	0	0	0	0	0	0	0
RrEVm009803t6	RrEVm009803	0	0	0	0	0	0	0	0	0	0	0	0	0	0	0	0	0	0
RrEVm009803t7	RrEVm009803	0	0	0	0.09	0.1	4.37	0.14	0.16	6.41	0	0	0	0.1	0.12	4.28	0	0	0
RrEVm009803t8	RrEVm009803	0.1	0.12	10.38	0	0	0	0	0	0	0.16	0.18	6.65	0.55	0.62	22.78	0.22	0.24	8
RrEVm009803t9	RrEVm009803	0.1	0.12	10.63	0.12	0.14	5.75	0	0	0	0	0	0	0	0	0	0.15	0.17	5.7
RrEVm009804t1	RrEVm009804	0	0	0	0	0	0	0	0	0	0	0	0	0	0	0	1.17	1.3	100
RrEVm009805t1	RrEVm009805	3.1	3.62	24.92	3.59	4.12	26.14	3.39	3.86	20.6	1.03	1.21	26.64	0.92	1.03	32.49	0.47	0.52	14.49
RrEVm009805t10	RrEVm009805	0.63	0.74	5.07	0	0	0	0.37	0.42	2.27	0.25	0.29	6.44	0.12	0.14	4.38	0	0	0
RrEVm009805t11	RrEVm009805	0	0	0	0	0	0	0	0	0	0	0	0	0	0	0	0	0	0
RrEVm009805t12	RrEVm009805	0.3	0.35	2.42	0.34	0.39	2.47	0.68	0.78	4.13	0.47	0.55	12.11	0.04	0.05	1.5	0.07	0.08	2.12
RrEVm009805t2	RrEVm009805	0.19	0.22	1.51	0	0	0	0.46	0.52	2.79	0	0	0	0.06	0.07	2.11	0	0	0
RrEVm009805t3	RrEVm009805	0.14	0.17	1.16	0.07	0.08	0.51	0	0	0	0.27	0.32	7.02	0.23	0.25	8.03	0.35	0.39	10.9
RrEVm009805t4	RrEVm009805	5.87	6.84	47.09	6.87	7.89	50.05	6.77	7.72	41.17	1.36	1.61	35.23	0.97	1.08	34.3	1.27	1.41	38.98
RrEVm009805t5	RrEVm009805	0	0	0	0	0	0	0	0	0	0	0	0	0	0	0	0	0	0
RrEVm009805t6	RrEVm009805	0	0	0	0.39	0.44	2.82	0.55	0.63	3.34	0	0	0	0	0	0	0.1	0.11	3.05
RrEVm009805t7	RrEVm009805	1.23	1.44	9.89	0.85	0.98	6.19	1.81	2.07	11.02	0	0	0	0.46	0.52	16.31	0.4	0.45	12.31
RrEVm009805t8	RrEVm009805	0	0	0	0	0	0	0.09	0.1	0.55	0.04	0.05	1.05	0	0	0	0	0	0
RrEVm009805t9	RrEVm009805	0.99	1.15	7.93	1.62	1.87	11.82	2.32	2.65	14.13	0.45	0.52	11.51	0.02	0.03	0.88	0.59	0.66	18.14
RrEVm009806t1	RrEVm009806	0.6	0.7	4.44	0.24	0.27	1.71	0.44	0.5	2.33	0.23	0.27	3.23	0.37	0.41	6.23	0.27	0.3	4.14
RrEVm009806t10	RrEVm009806	0	0	0	0.07	0.08	0.53	0	0	0	0.03	0.03	0.41	0	0	0	0.02	0.03	0.35
RrEVm009806t11	RrEVm009806	0	0	0	0	0	0	0.12	0.14	0.64	0	0	0	0	0	0	0	0	0
RrEVm009806t12	RrEVm009806	0	0	0	0	0	0	0	0	0	0	0	0	0	0	0	0	0	0
RrEVm009806t13	RrEVm009806	0	0	0	0	0	0	0.03	0.03	0.16	0	0	0	0.1	0.12	1.75	0.11	0.12	1.65
RrEVm009806t14	RrEVm009806	8.39	9.78	62.28	7.17	8.24	51.83	10.82	12.33	57.33	3.9	4.58	54.42	3.01	3.37	50.64	4.54	5.05	68.97
RrEVm009806t15	RrEVm009806	0	0	0	0	0	0	0	0	0	0	0	0	0	0	0	0	0	0
RrEVm009806t16	RrEVm009806	1.2	1.39	8.88	1.41	1.62	10.19	1.81	2.07	9.61	0.92	1.08	12.82	1.1	1.23	18.52	0.14	0.15	2.06
RrEVm009806t17	RrEVm009806	0.89	1.04	6.62	0.28	0.33	2.05	0.94	1.07	4.96	0.43	0.5	5.98	0.3	0.34	5.04	0.52	0.58	7.87
RrEVm009806t18	RrEVm009806	0	0	0	0	0	0	0	0	0	0	0	0	0	0	0	0	0	0
RrEVm009806t19	RrEVm009806	0.01	0.02	0.1	0	0	0	0	0	0	0.59	0.7	8.26	0	0	0	0	0	0
RrEVm009806t2	RrEVm009806	0.75	0.87	5.56	2.03	2.33	14.66	2.22	2.53	11.74	0.91	1.07	12.75	1	1.12	16.75	0.55	0.61	8.38
RrEVm009806t20	RrEVm009806	0.86	1	6.37	2.37	2.73	17.16	2.28	2.6	12.07	0.15	0.18	2.12	0.03	0.03	0.46	0.43	0.48	6.58
RrEVm009806t21	RrEVm009806	0	0	0	0	0	0	0	0	0	0	0	0	0	0	0	0	0	0
RrEVm009806t22	RrEVm009806	0	0	0	0	0	0	0	0	0	0	0	0	0	0	0	0	0	0
RrEVm009806t3	RrEVm009806	0.12	0.14	0.91	0.22	0.26	1.61	0	0	0	0	0	0	0	0	0	0	0	0
RrEVm009806t4	RrEVm009806	0	0	0	0	0	0	0	0	0	0	0	0	0	0	0	0	0	0
RrEVm009806t5	RrEVm009806	0	0	0	0	0	0	0.01	0.01	0.07	0	0	0	0	0	0	0	0	0
RrEVm009806t6	RrEVm009806	0	0	0	0	0	0	0	0	0	0	0	0	0	0	0	0	0	0
RrEVm009806t7	RrEVm009806	0.04	0.04	0.27	0.04	0.04	0.26	0.21	0.23	1.09	0	0	0	0.04	0.04	0.61	0	0	0
RrEVm009806t8	RrEVm009806	0.62	0.72	4.58	0	0	0	0	0	0	0	0	0	0	0	0	0	0	0
RrEVm009806t9	RrEVm009806	0	0	0	0	0	0	0	0	0	0	0	0	0	0	0	0	0	0
RrEVm009807t1	RrEVm009807	5.11	5.96	42.61	6.41	7.37	35.97	4.51	5.14	48.31	1.49	1.75	42.39	1.69	1.89	37.71	1.16	1.29	68.66
RrEVm009807t2	RrEVm009807	0.88	1.03	7.34	0.08	0.09	0.46	0	0	0	0.23	0.27	6.42	0	0	0	0	0	0
RrEVm009807t3	RrEVm009807	1.6	1.86	13.31	5.31	6.11	29.81	1.9	2.17	20.4	0.52	0.62	14.88	0.31	0.35	7	0	0	0
RrEVm009807t4	RrEVm009807	1.95	2.27	16.27	0.68	0.78	3.8	1.18	1.34	12.63	0.47	0.55	13.35	1.22	1.37	27.29	0.27	0.3	15.86
RrEVm009807t5	RrEVm009807	2.46	2.86	20.47	5.34	6.14	29.97	1.74	1.98	18.65	0.81	0.95	22.96	1.25	1.4	28	0.26	0.29	15.48
RrEVm009808t1	RrEVm009808	7.32	8.53	25.27	11.14	12.81	43.12	16.67	18.99	45.08	3.33	3.91	51.44	1.52	1.71	29.83	3.21	3.56	62.74
RrEVm009808t2	RrEVm009808	9.17	10.68	31.67	7.36	8.47	28.5	8.93	10.18	24.15	0.51	0.6	7.95	1.74	1.95	34.13	0	0	0
RrEVm009808t3	RrEVm009808	12.46	14.52	43.06	7.33	8.43	28.38	11.38	12.97	30.77	2.63	3.09	40.61	1.84	2.06	36.04	1.9	2.12	37.26
RrEVm009809t1	RrEVm009809	0	0	0	0.27	0.31	7.04	0	0	0	0.06	0.07	1.6	0	0	0	0	0	0
RrEVm009809t10	RrEVm009809	0	0	0	0.98	1.13	25.69	0	0	0	0	0	0	0.75	0.84	25.73	0.15	0.16	4.07
RrEVm009809t11	RrEVm009809	0	0	0	0	0	0	0.35	0.4	11.35	0	0	0	0	0	0	0	0	0
RrEVm009809t12	RrEVm009809	1.16	1.35	57.21	0.13	0.15	3.33	0.36	0.41	11.59	1.14	1.34	30.72	0.19	0.21	6.51	0.32	0.36	8.81
RrEVm009809t13	RrEVm009809	0	0	0	0.3	0.35	7.94	0	0	0	0	0	0	0.16	0.18	5.36	0.12	0.14	3.37
RrEVm009809t14	RrEVm009809	0	0	0	0	0	0	0	0	0	0	0	0	0	0	0	0.05	0.05	1.25
RrEVm009809t15	RrEVm009809	0	0	0	0.45	0.51	11.67	0	0	0	0	0	0	0	0	0	0	0	0
RrEVm009809t16	RrEVm009809	0.2	0.23	9.76	0	0	0	0	0	0	0.51	0.6	13.69	0.25	0.28	8.43	1.74	1.93	47.84
RrEVm009809t17	RrEVm009809	0.27	0.31	13.17	0	0	0	0	0	0	0.06	0.07	1.56	0.08	0.09	2.69	0.06	0.07	1.74
RrEVm009809t18	RrEVm009809	0.06	0.07	3.1	0	0	0	0	0	0	0	0	0	0	0	0	0	0	0
RrEVm009809t19	RrEVm009809	0	0	0	0.03	0.04	0.83	0.07	0.07	2.11	0	0	0	0.23	0.25	7.75	0.19	0.21	5.32
RrEVm009809t2	RrEVm009809	0.31	0.36	15.15	0.54	0.62	14.09	1.14	1.3	36.77	1.47	1.72	39.66	0.2	0.22	6.69	0.89	0.99	24.5
RrEVm009809t20	RrEVm009809	0	0	0	0.52	0.59	13.49	0	0	0	0	0	0	0.74	0.83	25.31	0	0	0
RrEVm009809t21	RrEVm009809	0	0	0	0	0	0	0	0	0	0	0	0	0.1	0.11	3.48	0.11	0.12	3.1
RrEVm009809t22	RrEVm009809	0.03	0.04	1.6	0	0	0	0	0	0	0	0	0	0	0	0	0	0	0
RrEVm009809t23	RrEVm009809	0	0	0	0	0	0	0	0	0	0	0	0	0	0	0	0	0	0
RrEVm009809t3	RrEVm009809	0	0	0	0.3	0.35	7.96	0.68	0.78	22.07	0.11	0.13	3.02	0.1	0.11	3.48	0	0	0
RrEVm009809t4	RrEVm009809	0	0	0	0.3	0.35	7.96	0.16	0.18	5.09	0.36	0.42	9.75	0.07	0.08	2.38	0	0	0
RrEVm009809t5	RrEVm009809	0	0	0	0	0	0	0	0	0	0	0	0	0.06	0.07	2.19	0	0	0
RrEVm009809t6	RrEVm009809	0	0	0	0	0	0	0.34	0.39	11.01	0	0	0	0	0	0	0	0	0
RrEVm009809t7	RrEVm009809	0	0	0	0	0	0	0	0	0	0	0	0	0	0	0	0	0	0
RrEVm009809t8	RrEVm009809	0	0	0	0	0	0	0	0	0	0	0	0	0	0	0	0	0	0
RrEVm009809t9	RrEVm009809	0	0	0	0	0	0	0	0	0	0	0	0	0	0	0	0	0	0
RrEVm009810t1	RrEVm009810	0.6	0.69	100	0.59	0.68	100	1.01	1.15	100	0.23	0.27	100	1.21	1.35	100	1.2	1.33	100
RrEVm009811t1	RrEVm009811	0	0	0	0	0	0	0.11	0.13	11.92	0	0	0	0	0	0	0	0	0
RrEVm009811t2	RrEVm009811	0.1	0.11	20.45	0.41	0.47	26.22	0.18	0.2	18.97	0.28	0.33	63.82	0.15	0.16	21.44	0	0	0
RrEVm009811t3	RrEVm009811	0	0	0	0.13	0.15	8.3	0	0	0	0	0	0	0	0	0	0.52	0.58	49.33
RrEVm009811t4	RrEVm009811	0	0	0	0.12	0.14	7.89	0.18	0.21	19.43	0	0	0	0.27	0.3	39.45	0	0	0
RrEVm009811t5	RrEVm009811	0.18	0.2	36.42	0.32	0.37	20.85	0	0	0	0	0	0	0	0	0	0.12	0.13	10.98
RrEVm009811t6	RrEVm009811	0.21	0.24	43.14	0.57	0.65	36.74	0.47	0.53	49.68	0.16	0.19	36.18	0.27	0.3	39.11	0.42	0.47	39.69
RrEVm009812t1	RrEVm009812	1.58	1.84	100	0.51	0.58	79.19	5.16	5.88	96.74	0.38	0.45	100	0.06	0.07	100	1.63	1.81	77.15
RrEVm009812t2	RrEVm009812	0	0	0	0	0	0	0	0	0	0	0	0	0	0	0	0.41	0.46	19.42
RrEVm009812t3	RrEVm009812	0	0	0	0.13	0.15	20.81	0.17	0.2	3.26	0	0	0	0	0	0	0.07	0.08	3.43
RrEVm009813t1	RrEVm009813	13.78	16.06	63.57	7.31	8.41	27.82	8	9.12	33.66	24.64	28.98	48.89	29.63	33.19	44.12	16.3	18.11	28.69
RrEVm009813t10	RrEVm009813	2.67	3.11	12.32	2.22	2.55	8.44	1.78	2.03	7.51	3.06	3.6	6.08	3.84	4.31	5.72	5.81	6.45	10.22
RrEVm009813t11	RrEVm009813	1.31	1.52	6.03	1.87	2.15	7.12	1.44	1.64	6.05	2.98	3.5	5.91	8.65	9.68	12.87	3.31	3.67	5.82
RrEVm009813t12	RrEVm009813	1.13	1.32	5.21	1.15	1.32	4.37	0.15	0.17	0.62	1.5	1.76	2.97	0.89	0.99	1.32	0	0	0
RrEVm009813t13	RrEVm009813	0.09	0.11	0.43	0	0	0	0.39	0.44	1.62	0.19	0.22	0.37	0	0	0	0.25	0.28	0.44
RrEVm009813t2	RrEVm009813	0.05	0.05	0.21	5.07	5.83	19.29	2.93	3.33	12.3	6.57	7.73	13.04	8.11	9.08	12.07	10.4	11.56	18.3
RrEVm009813t3	RrEVm009813	0.47	0.54	2.15	0	0	0	0.12	0.13	0.49	0.8	0.94	1.58	0.4	0.45	0.6	0	0	0
RrEVm009813t4	RrEVm009813	0.01	0.01	0.05	0	0	0	2.35	2.68	9.88	0	0	0	3.57	4	5.32	4.59	5.1	8.08
RrEVm009813t5	RrEVm009813	0	0	0	6.15	7.07	23.38	3.92	4.46	16.47	5.94	6.99	11.79	6.14	6.87	9.13	9.78	10.86	17.2
RrEVm009813t6	RrEVm009813	0	0	0	0	0	0	0	0	0	0.96	1.12	1.9	0	0	0	0	0	0
RrEVm009813t7	RrEVm009813	0	0	0	0	0	0	0	0	0	0.23	0.27	0.46	0.33	0.37	0.49	0	0	0
RrEVm009813t8	RrEVm009813	1.45	1.69	6.7	2.23	2.57	8.49	2.44	2.78	10.26	3.26	3.84	6.47	5.26	5.88	7.82	6.35	7.06	11.17
RrEVm009813t9	RrEVm009813	0.72	0.84	3.33	0.29	0.33	1.09	0.27	0.31	1.15	0.27	0.32	0.54	0.36	0.4	0.54	0.04	0.05	0.07
RrEVm009814t1	RrEVm009814	0	0	0	0	0	0	0.22	0.25	0.54	0	0	0	0	0	0	0.13	0.14	0.23
RrEVm009814t2	RrEVm009814	0	0	0	0.25	0.28	0.8	0.03	0.04	0.08	0	0	0	0	0	0	0	0	0
RrEVm009814t3	RrEVm009814	21.74	25.34	94.11	30.52	35.09	99.2	40.1	45.7	98.94	36.82	43.31	98.28	39.75	44.51	96.6	51.19	56.88	95.42
RrEVm009814t4	RrEVm009814	1.36	1.59	5.89	0	0	0	0.18	0.2	0.44	0.64	0.76	1.72	1.4	1.57	3.4	2.33	2.59	4.35
RrEVm009815t1	RrEVm009815	79.62	92.78	98.88	62.76	72.17	99.41	56.73	64.66	99.34	12.69	14.93	98.78	12.05	13.49	100	7.67	8.53	100
RrEVm009815t2	RrEVm009815	0.9	1.05	1.12	0.38	0.43	0.59	0.38	0.43	0.66	0.16	0.19	1.22	0	0	0	0	0	0
RrEVm009816t1	RrEVm009816	1.33	1.55	17.99	1.83	2.1	23.39	1.8	2.05	21.21	0.16	0.19	4.94	1.66	1.86	39.96	0.68	0.75	24.75
RrEVm009816t2	RrEVm009816	5.08	5.92	68.72	5.76	6.62	73.76	6.5	7.41	76.56	3.18	3.74	95.06	2.33	2.61	55.97	2.02	2.24	73.58
RrEVm009816t3	RrEVm009816	0.98	1.15	13.29	0.22	0.26	2.85	0.19	0.22	2.23	0	0	0	0.17	0.19	4.07	0	0	0
RrEVm009816t4	RrEVm009816	0	0	0	0	0	0	0	0	0	0	0	0	0	0	0	0.05	0.05	1.67
RrEVm009817t1	RrEVm009817	1.05	1.23	4.09	0.83	0.95	5.28	0.66	0.76	4.05	0.41	0.48	13.83	0.32	0.35	10.78	0.45	0.5	36.77
RrEVm009817t2	RrEVm009817	12.09	14.09	46.94	8.1	9.32	51.81	7.64	8.71	46.63	0.85	1	28.81	1.6	1.8	54.73	0.03	0.03	2.13
RrEVm009817t3	RrEVm009817	10.81	12.6	41.98	6.71	7.72	42.92	7.68	8.75	46.85	1.25	1.47	42.17	1.01	1.13	34.49	0.75	0.83	61.1
RrEVm009817t4	RrEVm009817	1.8	2.1	6.99	0	0	0	0.4	0.46	2.47	0.45	0.53	15.2	0	0	0	0	0	0
RrEVm009818t1	RrEVm009818	0.24	0.28	1.36	0	0	0	0.95	1.08	3.4	0	0	0	0	0	0	0.21	0.23	0.24
RrEVm009818t10	RrEVm009818	0.21	0.24	1.16	0	0	0	1	1.14	3.58	4.67	5.49	7.36	9.26	10.37	10.03	5.78	6.43	6.62
RrEVm009818t11	RrEVm009818	0.6	0.69	3.32	0.41	0.48	1.91	0.63	0.72	2.26	0.03	0.03	0.04	0.53	0.59	0.57	0.3	0.34	0.35
RrEVm009818t12	RrEVm009818	0.5	0.59	2.81	1.24	1.42	5.72	0.43	0.5	1.56	8.73	10.26	13.76	16.45	18.43	17.81	11.8	13.11	13.49
RrEVm009818t13	RrEVm009818	0	0	0	0.33	0.38	1.52	0.36	0.41	1.28	0.08	0.09	0.12	0.85	0.95	0.92	0.2	0.22	0.23
RrEVm009818t14	RrEVm009818	0.39	0.45	2.15	0	0	0	0.52	0.59	1.86	1.85	2.17	2.91	0.41	0.46	0.45	0	0	0
RrEVm009818t15	RrEVm009818	1.76	2.05	9.79	1.59	1.83	7.35	1.49	1.7	5.33	0	0	0	2.14	2.4	2.32	0.27	0.3	0.31
RrEVm009818t16	RrEVm009818	0.24	0.28	1.36	0.48	0.55	2.22	0.7	0.8	2.51	0.49	0.58	0.78	0.91	1.02	0.99	0.3	0.33	0.34
RrEVm009818t17	RrEVm009818	0.57	0.67	3.19	0.34	0.39	1.55	0.11	0.13	0.41	0.42	0.49	0.66	0.42	0.47	0.46	0.4	0.45	0.46
RrEVm009818t18	RrEVm009818	1.81	2.11	10.1	0.85	0.97	3.91	0	0	0	0	0	0	2.93	3.29	3.18	0.49	0.54	0.56
RrEVm009818t19	RrEVm009818	0	0	0	0	0	0	0	0	0	0	0	0	0	0	0	0	0	0
RrEVm009818t2	RrEVm009818	0.63	0.73	3.5	0.78	0.9	3.61	0.42	0.48	1.5	3.88	4.57	6.12	3	3.36	3.25	8.35	9.28	9.55
RrEVm009818t20	RrEVm009818	0	0	0	0	0	0	0.7	0.79	2.49	0.92	1.08	1.45	1.35	1.51	1.46	2.12	2.36	2.43
RrEVm009818t21	RrEVm009818	0	0	0	0.37	0.42	1.7	0	0	0	0.37	0.43	0.58	0.43	0.48	0.47	0.95	1.06	1.09
RrEVm009818t22	RrEVm009818	0.46	0.53	2.54	0	0	0	0.09	0.1	0.31	0.62	0.73	0.98	4.81	5.38	5.2	1.9	2.12	2.18
RrEVm009818t23	RrEVm009818	0.09	0.11	0.51	0.81	0.94	3.76	0.96	1.1	3.45	2.43	2.86	3.83	0.35	0.39	0.38	1.11	1.23	1.27
RrEVm009818t24	RrEVm009818	0	0	0	0.85	0.98	3.94	0.79	0.9	2.84	2.01	2.36	3.17	2.74	3.07	2.96	3	3.34	3.44
RrEVm009818t25	RrEVm009818	0.47	0.55	2.65	0.89	1.03	4.12	0.95	1.09	3.42	1.21	1.42	1.9	1.74	1.95	1.88	3.69	4.1	4.22
RrEVm009818t26	RrEVm009818	0	0	0	0	0	0	0	0	0	0.37	0.43	0.58	0.08	0.09	0.09	0.9	1	1.02
RrEVm009818t27	RrEVm009818	1.55	1.81	8.66	2.62	3.02	12.11	3.61	4.12	12.93	13.34	15.69	21.03	14.28	15.99	15.46	13.64	15.16	15.61
RrEVm009818t28	RrEVm009818	0	0	0	1.29	1.48	5.94	2.7	3.07	9.65	1.73	2.04	2.73	1.18	1.33	1.28	1.43	1.59	1.63
RrEVm009818t29	RrEVm009818	1.34	1.56	7.48	1.17	1.34	5.4	0	0	0	0	0	0	0	0	0	0	0	0
RrEVm009818t3	RrEVm009818	3.04	3.55	16.96	2.01	2.32	9.3	3.69	4.21	13.22	11.74	13.81	18.52	10.08	11.29	10.92	13.86	15.4	15.86
RrEVm009818t30	RrEVm009818	0.88	1.03	4.9	0.6	0.69	2.76	1.77	2.02	6.35	2.56	3.01	4.04	5.05	5.65	5.46	3.55	3.94	4.06
RrEVm009818t31	RrEVm009818	0.7	0.82	3.93	0.42	0.49	1.96	0.81	0.92	2.9	0.95	1.11	1.49	0.61	0.69	0.67	0.48	0.53	0.55
RrEVm009818t4	RrEVm009818	0	0	0	0	0	0	0.68	0.78	2.43	0.47	0.55	0.74	3.69	4.14	4	3.82	4.25	4.37
RrEVm009818t5	RrEVm009818	0.1	0.12	0.57	2.19	2.51	10.1	1.33	1.51	4.75	1.68	1.98	2.65	7.13	7.98	7.72	5.77	6.41	6.6
RrEVm009818t6	RrEVm009818	0	0	0	0	0	0	0	0	0	0	0	0	0.07	0.07	0.07	0	0	0
RrEVm009818t7	RrEVm009818	0	0	0	0	0	0	0	0	0	0	0	0	0	0	0	0	0	0
RrEVm009818t8	RrEVm009818	0	0	0	0	0	0	0.94	1.08	3.38	1.36	1.6	2.15	0.39	0.44	0.43	0.79	0.88	0.9
RrEVm009818t9	RrEVm009818	2.34	2.73	13.05	2.41	2.77	11.11	2.29	2.61	8.2	1.54	1.81	2.42	1.46	1.64	1.58	2.29	2.55	2.62
RrEVm009819t1	RrEVm009819	8.91	10.38	53.79	12.29	14.13	69.97	13.18	15.03	63.13	10.78	12.68	45.04	12.87	14.41	48.38	12.84	14.27	45.45
RrEVm009819t2	RrEVm009819	0.21	0.25	1.29	0	0	0	0	0	0	0.31	0.37	1.3	0	0	0	0	0	0
RrEVm009819t3	RrEVm009819	0	0	0	0.07	0.08	0.42	0	0	0	0	0	0	0	0	0	0.02	0.02	0.07
RrEVm009819t4	RrEVm009819	1.36	1.59	8.22	1.72	1.98	9.78	2.4	2.73	11.47	4.15	4.88	17.34	3.5	3.92	13.16	4.15	4.61	14.68
RrEVm009819t5	RrEVm009819	6.07	7.08	36.69	3.48	4	19.83	5.3	6.04	25.39	8.69	10.22	36.32	10.23	11.46	38.46	11.25	12.5	39.8
RrEVm009820t1	RrEVm009820	3.79	4.42	20.27	3.55	4.08	18.86	4.03	4.59	21.07	1.91	2.25	7.59	6.32	7.08	27.21	5.1	5.67	19.77
RrEVm009820t2	RrEVm009820	0.33	0.38	1.74	0.43	0.49	2.27	0.29	0.33	1.52	1.92	2.26	7.63	0.19	0.22	0.83	0.26	0.28	0.99
RrEVm009820t3	RrEVm009820	0	0	0	0.1	0.11	0.51	0.15	0.17	0.8	0	0	0	0	0	0	0	0	0
RrEVm009820t4	RrEVm009820	8.85	10.32	47.36	10.51	12.09	55.89	10.61	12.09	55.46	17.87	21.02	70.88	12.81	14.35	55.17	14.71	16.35	57.04
RrEVm009820t5	RrEVm009820	1	1.17	5.35	1.3	1.5	6.93	0	0	0	0.35	0.42	1.41	0.68	0.76	2.92	0.29	0.33	1.14
RrEVm009820t6	RrEVm009820	4.15	4.83	22.19	2.37	2.72	12.59	3.04	3.46	15.87	3.15	3.7	12.49	2.57	2.88	11.06	3.75	4.16	14.52
RrEVm009820t7	RrEVm009820	0.09	0.1	0.47	0.35	0.41	1.88	0.67	0.77	3.53	0	0	0	0.65	0.73	2.81	1.54	1.71	5.96
RrEVm009820t8	RrEVm009820	0.49	0.57	2.61	0.2	0.23	1.08	0.34	0.38	1.76	0	0	0	0	0	0	0.15	0.16	0.57
RrEVm009821t1	RrEVm009821	0	0	0	0	0	0	0	0	0	0	0	0	0	0	0	0	0	0
RrEVm009821t2	RrEVm009821	0	0	0	0.03	0.03	4.55	0	0	0	0.21	0.24	3.65	0.53	0.59	7.86	0	0	0.04
RrEVm009821t3	RrEVm009821	0	0	0	0.11	0.13	17.74	0	0	0	1.82	2.14	32	2.57	2.88	38.24	1.45	1.61	30.71
RrEVm009821t4	RrEVm009821	0	0	0	0.39	0.45	62.31	0	0	0	0.56	0.66	9.84	0	0	0	2.31	2.56	48.93
RrEVm009821t5	RrEVm009821	0	0	0	0	0	0	0.19	0.21	100	1.83	2.15	32.09	2.68	3	39.81	0.57	0.63	12.04
RrEVm009821t6	RrEVm009821	0.08	0.09	100	0.1	0.11	15.41	0	0	0	1.28	1.5	22.41	0.95	1.06	14.09	0.39	0.43	8.28
RrEVm009822t1	RrEVm009822	1.61	1.87	6.75	0.61	0.71	3.12	0.39	0.44	2.26	3.3	3.88	15.18	0	0	0	0.27	0.3	1.07
RrEVm009822t10	RrEVm009822	5.53	6.44	23.24	3.35	3.86	17.02	1.96	2.23	11.46	0	0	0	4.95	5.54	17.76	3.16	3.51	12.37
RrEVm009822t11	RrEVm009822	1.55	1.81	6.51	0.98	1.12	4.97	1.9	2.17	11.11	1.84	2.16	8.47	2.54	2.85	9.12	1.19	1.32	4.64
RrEVm009822t12	RrEVm009822	0	0	0	0	0	0	0	0	0	0	0	0	0	0	0	0	0	0
RrEVm009822t13	RrEVm009822	0	0	0	0	0	0	0	0	0	0	0	0	0	0	0	0	0	0
RrEVm009822t14	RrEVm009822	0.27	0.31	1.12	0	0	0	0.35	0.4	2.06	0	0	0	0.93	1.05	3.35	0.02	0.03	0.09
RrEVm009822t2	RrEVm009822	5.91	6.89	24.84	11.83	13.61	60.07	9.82	11.19	57.36	9.68	11.39	44.59	11.5	12.88	41.25	17.07	18.97	66.8
RrEVm009822t3	RrEVm009822	1.58	1.85	6.66	0.28	0.32	1.43	0	0	0	1.78	2.09	8.18	4.09	4.58	14.68	1.12	1.25	4.39
RrEVm009822t4	RrEVm009822	2.1	2.44	8.82	1.48	1.7	7.5	2.37	2.7	13.84	0.81	0.96	3.75	0.86	0.96	3.08	2.12	2.35	8.28
RrEVm009822t5	RrEVm009822	0.42	0.49	1.77	0.89	1.02	4.52	0	0	0	0.2	0.24	0.94	0	0	0	0.4	0.44	1.55
RrEVm009822t6	RrEVm009822	0	0	0	0.19	0.22	0.98	0	0	0	0	0	0	0.08	0.09	0.28	0	0	0
RrEVm009822t7	RrEVm009822	0	0	0	0.08	0.09	0.41	0	0	0	0.07	0.08	0.32	0	0	0	0.21	0.23	0.81
RrEVm009822t8	RrEVm009822	0	0	0	0	0	0	0	0	0	0	0	0	1.13	1.27	4.06	0	0	0
RrEVm009822t9	RrEVm009822	4.82	5.62	20.28	0	0	0	0.33	0.37	1.91	4.03	4.74	18.57	1.79	2.01	6.43	0	0	0
RrEVm009823t1	RrEVm009823	0.37	0.43	7.85	0.93	1.06	20.34	1.8	2.05	41.54	1.3	1.53	34.98	0.95	1.07	23.09	1.73	1.92	28.82
RrEVm009823t10	RrEVm009823	0.24	0.28	5.1	0.56	0.64	12.32	0.2	0.22	4.51	1.32	1.56	35.53	0.32	0.35	7.68	0.55	0.61	9.17
RrEVm009823t11	RrEVm009823	0.37	0.43	7.83	0.37	0.43	8.13	0	0	0	0	0	0	0	0	0	0.28	0.31	4.69
RrEVm009823t12	RrEVm009823	0.86	1	18.2	0.38	0.44	8.32	0.34	0.39	7.87	0.08	0.1	2.23	0.29	0.32	6.99	0.91	1.01	15.22
RrEVm009823t13	RrEVm009823	0.54	0.63	11.46	0.41	0.47	8.95	0.12	0.14	2.89	0	0	0	0.37	0.41	8.91	0.83	0.92	13.88
RrEVm009823t2	RrEVm009823	0.12	0.14	2.55	0.78	0.9	17.12	0.16	0.19	3.81	0.17	0.2	4.49	0.48	0.54	11.65	0.04	0.05	0.69
RrEVm009823t3	RrEVm009823	0.15	0.17	3.1	0.07	0.08	1.49	0.11	0.12	2.52	0	0	0	0.4	0.44	9.61	0.24	0.27	4.06
RrEVm009823t4	RrEVm009823	0.2	0.24	4.31	0.31	0.36	6.86	0.29	0.33	6.74	0	0	0	0.08	0.08	1.83	0.35	0.39	5.86
RrEVm009823t5	RrEVm009823	0	0	0	0	0	0	0	0	0	0	0	0	0	0	0.01	0	0	0
RrEVm009823t6	RrEVm009823	0.12	0.14	2.6	0.11	0.12	2.37	0.22	0.25	5.07	0	0	0	0	0	0	0	0	0
RrEVm009823t7	RrEVm009823	1.31	1.53	27.86	0	0	0	0.22	0.25	5.08	0	0	0	0.88	0.99	21.45	0	0	0
RrEVm009823t8	RrEVm009823	0	0	0	0	0	0	0	0	0	0.85	1	22.77	0	0	0	0.6	0.67	10.05
RrEVm009823t9	RrEVm009823	0.43	0.5	9.14	0.64	0.74	14.1	0.86	0.98	19.97	0	0	0	0.36	0.41	8.77	0.45	0.5	7.55
RrEVm009824t1	RrEVm009824	6	6.99	39.06	9.14	10.51	57.26	10.09	11.5	51.03	0.91	1.07	18.74	2.5	2.8	74.27	1.16	1.28	27.59
RrEVm009824t2	RrEVm009824	0.4	0.46	2.58	0	0	0	0	0	0	0	0	0	0	0	0	0	0	0
RrEVm009824t3	RrEVm009824	0.12	0.14	0.79	0.58	0.67	3.64	0	0	0.01	0	0	0	0	0	0	0	0	0
RrEVm009824t4	RrEVm009824	0	0	0	0.82	0.94	5.12	0	0	0	0	0	0	0	0	0	0	0	0
RrEVm009824t5	RrEVm009824	0	0	0	0	0	0	1.03	1.17	5.2	0	0	0	0	0	0	0.08	0.09	1.89
RrEVm009824t6	RrEVm009824	6.83	7.96	44.43	2.7	3.11	16.92	5.99	6.83	30.3	3.89	4.58	79.84	0.44	0.5	13.15	2.32	2.58	55.4
RrEVm009824t7	RrEVm009824	2.02	2.35	13.14	2.15	2.47	13.45	2.55	2.91	12.93	0.07	0.08	1.42	0.42	0.47	12.58	0.63	0.7	15.12
RrEVm009824t8	RrEVm009824	0	0	0	0.58	0.66	3.61	0.1	0.12	0.52	0	0	0	0	0	0	0	0	0
RrEVm009824t9	RrEVm009824	0	0	0	0	0	0	0	0	0	0	0	0	0	0	0	0	0	0
RrEVm009825t1	RrEVm009825	0.4	0.47	20.53	0.98	1.13	23.67	0.58	0.66	44.69	0	0	0	0	0	0	0	0	0
RrEVm009825t10	RrEVm009825	0	0	0	0	0	0	0.08	0.09	6.01	0	0	0	0.03	0.03	1.81	0.19	0.21	9.45
RrEVm009825t2	RrEVm009825	1.1	1.28	56.23	0.68	0.79	16.5	0.14	0.16	10.93	0.21	0.25	18.1	0.06	0.07	3.78	0.09	0.1	4.7
RrEVm009825t3	RrEVm009825	0	0	0	0	0	0	0	0	0	0	0	0	0.54	0.61	32.55	0.12	0.13	6.09
RrEVm009825t4	RrEVm009825	0.45	0.53	23.24	0.57	0.66	13.83	0	0	0	0.38	0.44	31.84	0	0	0	0	0	0
RrEVm009825t5	RrEVm009825	0	0	0	1.12	1.29	27.09	0.23	0.26	17.64	0	0	0	0.52	0.58	31.24	0.27	0.3	13.64
RrEVm009825t6	RrEVm009825	0	0	0	0	0	0	0	0	0	0	0	0	0	0	0	0	0	0
RrEVm009825t7	RrEVm009825	0	0	0	0.78	0.9	18.92	0.06	0.06	4.38	0.34	0.4	28.69	0.46	0.52	27.74	1.3	1.45	66.11
RrEVm009825t8	RrEVm009825	0	0	0	0	0	0	0	0	0	0.25	0.3	21.38	0.05	0.05	2.87	0	0	0
RrEVm009825t9	RrEVm009825	0	0	0	0	0	0	0.21	0.24	16.35	0	0	0	0	0	0	0	0	0
RrEVm009826t1	RrEVm009826	0	0	0	0	0	0	0	0	0	0.47	0.56	0.49	0	0	0	1.59	1.76	1.13
RrEVm009826t10	RrEVm009826	0.21	0.25	2.51	1.05	1.21	7.59	0.51	0.58	4.39	19.93	23.44	20.55	38.48	43.09	33.56	35.72	39.7	25.34
RrEVm009826t11	RrEVm009826	0	0	0	0	0	0	0	0	0	2.91	3.42	3	2.64	2.96	2.3	8.46	9.4	6
RrEVm009826t12	RrEVm009826	0	0	0	0	0	0	0.17	0.2	1.48	0	0	0	0	0	0	0	0	0
RrEVm009826t13	RrEVm009826	0	0	0	0	0	0	0	0	0	0.3	0.35	0.31	1.44	1.61	1.26	1.09	1.21	0.77
RrEVm009826t14	RrEVm009826	0	0	0	0	0	0	0	0	0	0	0	0	0	0	0	0	0	0
RrEVm009826t2	RrEVm009826	0.06	0.07	0.75	0.66	0.76	4.75	0.2	0.23	1.73	25	29.41	25.79	21.04	23.56	18.35	34.39	38.21	24.39
RrEVm009826t3	RrEVm009826	0	0	0	0.3	0.34	2.15	0.19	0.22	1.63	7.6	8.94	7.84	4.55	5.1	3.97	16.81	18.68	11.92
RrEVm009826t4	RrEVm009826	0	0	0	0	0	0	0	0	0	9.85	11.58	10.15	1.94	2.18	1.69	1.54	1.72	1.1
RrEVm009826t5	RrEVm009826	0	0	0	0	0	0	0	0	0	0	0	0	0.17	0.19	0.15	0.39	0.44	0.28
RrEVm009826t6	RrEVm009826	0	0	0	0	0	0	0.06	0.06	0.49	1.46	1.72	1.51	1.63	1.83	1.42	4.89	5.43	3.47
RrEVm009826t7	RrEVm009826	8.12	9.46	96.73	10.97	12.62	79.28	10.47	11.94	90.29	24.43	28.73	25.19	37.58	42.08	32.78	25.29	28.1	17.94
RrEVm009826t8	RrEVm009826	0	0	0	0.32	0.37	2.31	0	0	0	2.24	2.63	2.31	1.07	1.2	0.93	2.68	2.98	1.9
RrEVm009826t9	RrEVm009826	0	0	0	0.54	0.62	3.91	0	0	0	2.79	3.28	2.87	4.1	4.59	3.58	8.12	9.02	5.76
RrEVm009827t1	RrEVm009827	2.3	2.68	41.74	1.56	1.79	38.17	1.87	2.13	25.99	6.82	8.03	44.41	7.31	8.18	39.91	6.9	7.66	32.45
RrEVm009827t2	RrEVm009827	3.21	3.74	58.26	2.34	2.69	57.27	5.31	6.06	74.01	8.25	9.7	53.67	11	12.32	60.09	13.74	15.27	64.68
RrEVm009827t3	RrEVm009827	0	0	0	0.19	0.21	4.56	0	0	0	0.3	0.35	1.92	0	0	0	0.61	0.68	2.86
RrEVm009828t1	RrEVm009828	10.44	12.16	97.39	10.52	12.09	96.84	16.75	19.09	99.45	26.36	31.01	99.81	22.86	25.6	94.18	20.68	22.99	100
RrEVm009828t2	RrEVm009828	0.28	0.33	2.61	0.34	0.39	3.16	0.09	0.11	0.55	0.05	0.06	0.19	1.41	1.58	5.82	0	0	0
RrEVm009829t1	RrEVm009829	0	0	0	0	0	0	0.2	0.23	44.99	0	0	0	0	0	0	0	0	0
RrEVm009829t2	RrEVm009829	0.19	0.22	100	0.19	0.22	55.62	0	0	0	0.76	0.9	100	0.35	0.4	56.66	0.09	0.1	25.9
RrEVm009829t3	RrEVm009829	0	0	0	0	0	0	0.16	0.19	36.4	0	0	0	0.06	0.07	10.11	0.25	0.28	74.1
RrEVm009829t4	RrEVm009829	0	0	0	0.08	0.09	22.03	0	0	0	0	0	0	0	0	0	0	0	0
RrEVm009829t5	RrEVm009829	0	0	0	0.08	0.09	22.35	0.08	0.1	18.61	0	0	0	0.21	0.23	33.23	0	0	0
RrEVm009830t1	RrEVm009830	1.03	1.2	10.74	0	0	0	0.66	0.75	5.02	1.11	1.31	3.55	2.22	2.49	5.43	3.9	4.33	13.82
RrEVm009830t2	RrEVm009830	1.59	1.85	16.59	4.31	4.95	28.92	4.13	4.71	31.33	10.41	12.24	33.3	12.38	13.86	30.24	6.9	7.67	24.44
RrEVm009830t3	RrEVm009830	0	0	0	3.37	3.87	22.62	0	0	0	0	0	0	5.6	6.27	13.67	0	0	0
RrEVm009830t4	RrEVm009830	3.95	4.6	41.32	4.61	5.3	30.96	5.67	6.46	43	17.4	20.46	55.67	18.35	20.55	44.82	15.2	16.89	53.86
RrEVm009830t5	RrEVm009830	3	3.49	31.35	2.61	3	17.49	2.72	3.1	20.65	2.01	2.37	6.44	1.86	2.08	4.53	1.76	1.96	6.24
RrEVm009830t6	RrEVm009830	0	0	0	0	0	0	0	0	0	0.32	0.38	1.04	0.53	0.6	1.31	0.47	0.52	1.65
RrEVm009831t1	RrEVm009831	0.43	0.5	7.17	0.54	0.62	10.21	0.41	0.47	8.63	0.77	0.9	13.65	1.1	1.23	25.2	0.37	0.41	6.23
RrEVm009831t10	RrEVm009831	2.02	2.36	33.72	1.64	1.88	31.16	1.88	2.15	39.34	1.55	1.82	27.57	1.64	1.84	37.79	2.37	2.64	40.34
RrEVm009831t2	RrEVm009831	1.33	1.55	22.19	0.66	0.76	12.62	0.44	0.5	9.18	0.59	0.7	10.56	0.17	0.19	3.9	0	0	0
RrEVm009831t3	RrEVm009831	0	0	0	0	0	0	0.15	0.17	3.13	0	0	0	0.36	0.41	8.34	0.24	0.26	4.01
RrEVm009831t4	RrEVm009831	0.87	1.01	14.45	1.47	1.69	28.04	1.6	1.82	33.36	2.11	2.48	37.56	1	1.12	22.89	1.44	1.6	24.49
RrEVm009831t5	RrEVm009831	0	0	0	0	0	0	0	0	0	0.6	0.7	10.65	0	0	0	0	0	0
RrEVm009831t6	RrEVm009831	0.63	0.73	10.5	0.63	0.73	12.06	0.24	0.27	4.97	0	0	0	0	0	0	0.43	0.47	7.26
RrEVm009831t7	RrEVm009831	0.72	0.84	11.98	0.31	0.36	5.91	0	0	0	0	0	0	0.08	0.09	1.87	0	0	0
RrEVm009831t8	RrEVm009831	0	0	0	0	0	0	0.07	0.08	1.39	0	0	0	0	0	0	0.82	0.91	13.89
RrEVm009831t9	RrEVm009831	0	0	0	0	0	0	0	0	0	0	0	0	0	0	0	0.22	0.25	3.77
RrEVm009832t1	RrEVm009832	9.71	11.32	100	8.96	10.3	100	10.05	11.46	100	16.54	19.46	100	15.64	17.51	100	17.59	19.55	100
RrEVm009833t1	RrEVm009833	0.08	0.09	49.19	0.39	0.45	100	0.31	0.35	100	0.08	0.1	100	0.51	0.57	86.79	0.67	0.74	100
RrEVm009833t2	RrEVm009833	0	0	0	0	0	0	0	0	0	0	0	0	0.08	0.09	13.21	0	0	0
RrEVm009833t3	RrEVm009833	0.08	0.09	50.81	0	0	0	0	0	0	0	0	0	0	0	0	0	0	0
RrEVm009834t1	RrEVm009834	0	0	0	0	0	0	0	0	0	0	0	0	0.22	0.24	61.52	0	0	0
RrEVm009834t2	RrEVm009834	0.25	0.29	100	0	0	0	0	0	0	0	0	0	0	0	0	0	0	0
RrEVm009834t3	RrEVm009834	0	0	0	0.12	0.14	100	0.4	0.46	100	0	0	0	0	0	0	0	0	0
RrEVm009834t4	RrEVm009834	0	0	0	0	0	0	0	0	0	0.38	0.45	50.64	0.14	0.15	38.48	0	0	0
RrEVm009834t5	RrEVm009834	0	0	0	0	0	0	0	0	0	0	0	0	0	0	0	0.26	0.29	47.36
RrEVm009834t6	RrEVm009834	0	0	0	0	0	0	0	0	0	0	0	0	0	0	0	0	0	0
RrEVm009834t7	RrEVm009834	0	0	0	0	0	0	0	0	0	0.37	0.43	49.36	0	0	0	0.29	0.32	52.64
RrEVm009835t1	RrEVm009835	0	0	0	0	0	0	0.29	0.33	100	0.38	0.45	100	0.19	0.22	100	0.72	0.8	61.82
RrEVm009835t2	RrEVm009835	0	0	0	0.23	0.27	100	0	0	0	0	0	0	0	0	0	0.44	0.49	38.18
RrEVm009836t1	RrEVm009836	0	0	0	0	0	0	0.61	0.7	17.42	0	0	0	0	0	0	0.62	0.69	34.1
RrEVm009836t2	RrEVm009836	0.5	0.58	40.09	1.53	1.76	69.63	2.34	2.67	66.97	1.24	1.45	100	1.09	1.22	89.67	0.88	0.98	48.19
RrEVm009836t3	RrEVm009836	0.75	0.87	59.91	0.36	0.42	16.55	0	0	0	0	0	0	0	0	0	0	0	0
RrEVm009836t4	RrEVm009836	0	0	0	0	0	0	0	0	0	0	0	0	0	0	0	0.32	0.36	17.71
RrEVm009836t5	RrEVm009836	0	0	0	0.3	0.35	13.82	0.44	0.51	12.68	0	0	0	0.13	0.14	10.33	0	0	0
RrEVm009836t6	RrEVm009836	0	0	0	0	0	0	0.1	0.12	2.93	0	0	0	0	0	0	0	0	0
RrEVm009837t1	RrEVm009837	0.9	1.05	73.64	1.12	1.29	67.72	0.61	0.69	64.33	2.83	3.32	82.73	2.7	3.03	89.67	2.55	2.84	69.97
RrEVm009837t2	RrEVm009837	0.32	0.38	26.36	0.39	0.45	23.67	0.28	0.32	30.1	0.48	0.57	14.11	0.09	0.1	2.9	1.06	1.18	28.99
RrEVm009837t3	RrEVm009837	0	0	0	0.14	0.16	8.6	0.05	0.06	5.57	0.11	0.13	3.16	0.22	0.25	7.43	0.04	0.04	1.05
RrEVm009838t1	RrEVm009838	0.07	0.08	17.57	0.27	0.31	81.57	0.47	0.53	100	0	0	0	0.02	0.03	100	0.22	0.25	92.41
RrEVm009838t2	RrEVm009838	0.33	0.39	82.43	0.06	0.07	18.43	0	0	0	0	0	0	0	0	0	0.02	0.02	7.59
RrEVm009839t1	RrEVm009839	0.05	0.06	100	0.11	0.13	100	0.14	0.16	100	0.96	1.13	100	0.17	0.19	100	0.66	0.73	100
RrEVm009840t1	RrEVm009840	0	0	0	0.68	0.78	62.6	0	0	0	0	0	0	0	0	0	0	0	0
RrEVm009840t10	RrEVm009840	0.58	0.68	43.36	0	0	0	0	0	0	0	0	0	0	0	0	0	0	0
RrEVm009840t2	RrEVm009840	0.65	0.76	48.65	0	0	0	0.48	0.55	68.25	0	0	0	0.2	0.23	10.05	0.33	0.37	53.93
RrEVm009840t3	RrEVm009840	0	0	0	0	0	0	0	0	0	0.01	0.02	0.87	1.29	1.44	63.31	0.28	0.31	46.07
RrEVm009840t4	RrEVm009840	0	0	0	0	0	0	0.22	0.26	31.75	0	0	0	0	0	0	0	0	0
RrEVm009840t5	RrEVm009840	0	0	0	0	0	0	0	0	0	0.52	0.61	34.26	0	0	0	0	0	0
RrEVm009840t6	RrEVm009840	0	0	0	0	0	0	0	0	0	0	0	0	0	0	0	0	0	0
RrEVm009840t7	RrEVm009840	0	0	0	0.41	0.47	37.4	0	0	0	0.63	0.74	41.66	0	0	0	0	0	0
RrEVm009840t8	RrEVm009840	0.11	0.13	8	0	0	0	0	0	0	0.35	0.41	23.2	0.36	0.4	17.45	0	0	0
RrEVm009840t9	RrEVm009840	0	0	0	0	0	0	0	0	0	0	0	0	0.19	0.21	9.19	0	0	0
RrEVm009841t1	RrEVm009841	0	0	0	0	0	0	0	0	0	0	0	0	0	0	0	1.88	2.08	34.65
RrEVm009841t2	RrEVm009841	0	0	0	0	0	0	0	0	0	0	0	0	0.97	1.08	30.61	0	0	0
RrEVm009841t3	RrEVm009841	0	0	0	0	0	0	0	0	0	1.61	1.89	41.7	0	0	0	1.14	1.26	21
RrEVm009841t4	RrEVm009841	0	0	0	0.1	0.11	100	0	0	0	0.49	0.58	12.85	0.32	0.36	10.27	0.36	0.41	6.74
RrEVm009841t5	RrEVm009841	0	0	0	0	0	0	0	0	0	0.47	0.55	12.11	1.13	1.27	35.91	0.63	0.7	11.67
RrEVm009841t6	RrEVm009841	0.09	0.11	100	0	0	0	0.27	0.31	100	1.28	1.51	33.34	0.73	0.82	23.21	1.4	1.56	25.94
RrEVm009842t1	RrEVm009842	0	0	0	0	0	0	0	0	0	0	0	0	0	0	0	0	0	0
RrEVm009842t2	RrEVm009842	0	0	0	0	0	0	0	0	0	0	0	0	0	0	0	0.26	0.29	9.74
RrEVm009842t3	RrEVm009842	0.41	0.48	5.33	0.2	0.23	1.47	0	0	0	0	0	0	0	0	0	0	0	0
RrEVm009842t4	RrEVm009842	2.42	2.82	31.28	7.04	8.09	51.23	2.66	3.03	40.17	1.91	2.25	57.93	1.91	2.14	42.27	1.38	1.53	51.03
RrEVm009842t5	RrEVm009842	2.67	3.11	34.51	2.33	2.67	16.93	2.11	2.41	31.92	0.88	1.03	26.58	2.13	2.39	47.18	0.64	0.71	23.73
RrEVm009842t6	RrEVm009842	0.64	0.74	8.22	0.13	0.15	0.93	0	0	0	0	0	0	0	0	0	0	0	0
RrEVm009842t7	RrEVm009842	1.6	1.86	20.66	4.04	4.65	29.43	1.85	2.11	27.91	0.51	0.6	15.48	0.48	0.53	10.55	0.42	0.46	15.5
RrEVm009843t1	RrEVm009843	0.12	0.14	1.09	0.15	0.18	1.71	0	0	0	0	0	0	0.19	0.21	3.58	0.72	0.8	16.97
RrEVm009843t2	RrEVm009843	4.56	5.31	42.68	3.94	4.53	43.84	5.71	6.51	58.72	1.44	1.69	60.18	2.36	2.64	45.45	0.71	0.79	16.81
RrEVm009843t3	RrEVm009843	1.7	1.98	15.94	0.44	0.51	4.95	0.8	0.91	8.23	0.12	0.14	5.08	0.77	0.86	14.78	0.2	0.22	4.75
RrEVm009843t4	RrEVm009843	4.31	5.02	40.29	4.45	5.11	49.51	3.21	3.66	33.05	0.83	0.97	34.74	1.88	2.1	36.19	2.59	2.88	61.47
RrEVm009844t1	RrEVm009844	0.34	0.4	2.63	0.76	0.88	6.1	1.2	1.37	6.74	1.32	1.55	19.76	1.67	1.87	14.2	1.82	2.03	14.25
RrEVm009844t2	RrEVm009844	0.7	0.81	5.41	1.18	1.35	9.42	1.73	1.97	9.7	1.36	1.6	20.43	3.29	3.68	27.94	3.31	3.67	25.83
RrEVm009844t3	RrEVm009844	9.94	11.58	77.17	8.85	10.17	70.74	13.57	15.47	76.22	2.41	2.83	36.13	4.05	4.54	34.47	5.42	6.02	42.35
RrEVm009844t4	RrEVm009844	0.81	0.94	6.25	0.44	0.51	3.51	0.24	0.27	1.34	0	0	0	0.43	0.48	3.66	0.37	0.41	2.92
RrEVm009844t5	RrEVm009844	1.1	1.28	8.53	1.28	1.47	10.23	1.07	1.22	6	1.58	1.86	23.68	2.32	2.6	19.72	1.88	2.08	14.66
RrEVm009844t6	RrEVm009844	0	0	0	0	0	0	0	0	0	0	0	0	0	0	0	0	0	0
RrEVm009845t1	RrEVm009845	2.65	3.09	100	2.37	2.73	79.54	3.08	3.51	95.33	0.49	0.57	100	0.55	0.62	100	0.97	1.08	100
RrEVm009845t2	RrEVm009845	0	0	0	0.61	0.7	20.46	0.15	0.17	4.67	0	0	0	0	0	0	0	0	0
RrEVm009846t1	RrEVm009846	3.95	4.6	53.01	3.81	4.38	71.72	5.78	6.59	77.89	4.19	4.93	58.24	2.28	2.55	70.16	3.1	3.44	65.13
RrEVm009846t2	RrEVm009846	0.4	0.46	5.32	0	0	0	0	0	0	0.61	0.72	8.52	0	0	0	0	0	0
RrEVm009846t3	RrEVm009846	3.11	3.62	41.67	1.5	1.73	28.28	1.64	1.87	22.11	2.39	2.81	33.24	0.97	1.08	29.84	1.66	1.84	34.87
RrEVm009847t1	RrEVm009847	8.97	10.46	100	8.41	9.67	100	8.76	9.98	88.85	5.23	6.15	100	4.83	5.41	100	3.47	3.86	100
RrEVm009847t2	RrEVm009847	0	0	0	0	0	0	1.1	1.25	11.15	0	0	0	0	0	0	0	0	0
RrEVm009848t1	RrEVm009848	0.25	0.3	38.16	1.19	1.36	71.09	1.08	1.23	74.89	2.17	2.55	93.39	1.4	1.57	46.77	0.71	0.79	89.25
RrEVm009848t2	RrEVm009848	0	0	0	0.18	0.21	10.69	0.2	0.22	13.65	0	0	0	0	0	0	0	0	0
RrEVm009848t3	RrEVm009848	0	0	0	0	0	0	0	0	0	0	0	0	0.84	0.95	28.19	0	0	0
RrEVm009848t4	RrEVm009848	0.41	0.48	61.84	0.3	0.35	18.22	0.17	0.19	11.46	0.15	0.18	6.61	0.75	0.84	25.04	0.09	0.1	10.75
RrEVm009849t1	RrEVm009849	0.25	0.29	2.54	0.24	0.28	2.32	0.78	0.89	6.68	0.31	0.37	5.96	0.33	0.37	5.07	0.78	0.87	18.36
RrEVm009849t10	RrEVm009849	1.8	2.09	18.53	0	0	0	1.16	1.32	9.91	0	0	0	0	0	0	0.32	0.35	7.49
RrEVm009849t11	RrEVm009849	2.08	2.42	21.48	1.05	1.21	10.09	5.94	6.77	50.72	0.95	1.12	18.17	1.9	2.13	29.24	1.72	1.92	40.51
RrEVm009849t12	RrEVm009849	0	0	0	0.23	0.27	2.24	0	0	0	0	0	0	0	0	0	0.21	0.23	4.96
RrEVm009849t2	RrEVm009849	1.62	1.89	16.73	1.76	2.03	16.93	0.84	0.96	7.18	0.54	0.64	10.38	0.14	0.15	2.12	0	0	0
RrEVm009849t3	RrEVm009849	0	0	0	0	0	0	0.35	0.4	3.02	0.24	0.29	4.63	0	0	0	0	0	0
RrEVm009849t4	RrEVm009849	0	0	0	0.79	0.91	7.6	0.21	0.24	1.83	0.08	0.1	1.55	0.64	0.72	9.9	0	0	0
RrEVm009849t5	RrEVm009849	0	0	0	1.13	1.3	10.85	0	0	0	0	0	0	0	0	0	0	0	0
RrEVm009849t6	RrEVm009849	0	0	0	0.36	0.41	3.43	1.17	1.33	9.96	0.1	0.12	1.9	0.91	1.02	14.01	0.69	0.77	16.22
RrEVm009849t7	RrEVm009849	2.4	2.8	24.82	3.56	4.09	34.17	0	0	0	0.99	1.17	18.9	2.31	2.59	35.6	0	0	0
RrEVm009849t8	RrEVm009849	1.21	1.41	12.45	0.51	0.58	4.88	1.15	1.31	9.81	2.02	2.38	38.49	0.26	0.29	4.06	0.39	0.44	9.23
RrEVm009849t9	RrEVm009849	0.34	0.39	3.46	0.78	0.9	7.51	0.11	0.12	0.9	0	0	0	0	0	0	0.14	0.15	3.23
RrEVm009850t1	RrEVm009850	0	0	0	0	0	0	0	0	0	0	0	0	0	0	0	0	0	0
RrEVm009850t2	RrEVm009850	0.99	1.15	67.4	0	0	0	0.25	0.29	51.34	0.24	0.28	100	0	0	0	0	0	0
RrEVm009850t3	RrEVm009850	0.15	0.18	10.44	0.08	0.09	7.42	0	0	0	0	0	0	0	0	0	0.23	0.26	100
RrEVm009850t4	RrEVm009850	0	0	0	0.49	0.56	45.67	0.2	0.23	40.49	0	0	0	0.39	0.44	100	0	0	0
RrEVm009850t5	RrEVm009850	0.32	0.38	22.16	0	0	0	0.04	0.05	8.17	0	0	0	0	0	0	0	0	0
RrEVm009850t6	RrEVm009850	0	0	0	0.5	0.58	46.91	0	0	0	0	0	0	0	0	0	0	0	0
RrEVm009851t1	RrEVm009851	27.69	32.26	100	26.14	30.05	100	30	34.19	100	9.65	11.35	100	9.8	10.98	100	10.46	11.62	100
RrEVm009852t1	RrEVm009852	1.36	1.59	7.45	0.52	0.6	4.46	0.86	0.98	5.01	0	0	0	0	0	0	0	0	0
RrEVm009852t2	RrEVm009852	2.18	2.55	11.94	0.97	1.11	8.26	0.11	0.12	0.63	1.49	1.75	13.06	2.92	3.27	33.48	1.15	1.28	9.34
RrEVm009852t3	RrEVm009852	3.42	3.99	18.7	3.42	3.93	29.23	5.35	6.1	31.15	6.11	7.19	53.71	2.35	2.64	27	5.69	6.32	46.18
RrEVm009852t4	RrEVm009852	1.59	1.85	8.68	1.02	1.17	8.7	1.68	1.92	9.79	1.98	2.33	17.44	3.11	3.48	35.67	3.74	4.15	30.33
RrEVm009852t5	RrEVm009852	9.74	11.35	53.23	5.77	6.63	49.34	9.18	10.46	53.42	1.8	2.11	15.8	0.34	0.38	3.85	1.74	1.94	14.16
RrEVm009853t1	RrEVm009853	0	0	0	0	0	0	0.14	0.16	100	15.76	18.54	95.83	20.91	23.41	85.47	49.04	54.49	91.92
RrEVm009853t2	RrEVm009853	0	0	0	0	0	0	0	0	0	0.28	0.33	1.71	2.95	3.31	12.07	0.32	0.36	0.61
RrEVm009853t3	RrEVm009853	0	0	0	0	0	0	0	0	0	0.18	0.22	1.12	0.41	0.46	1.67	3.82	4.25	7.17
RrEVm009853t4	RrEVm009853	0.08	0.09	100	0	0	0	0	0	0	0.22	0.26	1.35	0.19	0.22	0.79	0.16	0.18	0.3
RrEVm009854t1	RrEVm009854	2.56	2.99	51.71	5.83	6.71	62.7	2.61	2.98	48.36	1.34	1.57	43.87	0.8	0.89	28.81	0.86	0.96	26.53
RrEVm009854t2	RrEVm009854	0.5	0.59	10.13	1.15	1.33	12.4	0.91	1.04	16.85	0.35	0.41	11.42	0.53	0.6	19.25	1.18	1.31	36.33
RrEVm009854t3	RrEVm009854	0.69	0.81	13.99	0.49	0.56	5.24	0.78	0.89	14.41	0.68	0.8	22.23	0.34	0.38	12.34	0.27	0.3	8.43
RrEVm009854t4	RrEVm009854	1.2	1.4	24.17	1.83	2.1	19.66	1.1	1.25	20.38	0.64	0.76	21.12	1.1	1.23	39.6	0.93	1.04	28.71
RrEVm009854t5	RrEVm009854	0	0	0	0	0	0	0	0	0	0.04	0.05	1.36	0	0	0	0	0	0
RrEVm009855t1	RrEVm009855	0	0	0	0.13	0.14	100	0.03	0.03	100	0.53	0.62	100	0.91	1.02	100	1.1	1.22	100
RrEVm009856t1	RrEVm009856	0.06	0.07	0.24	0	0	0	0.25	0.28	0.6	0.05	0.06	0.3	0.02	0.02	0.08	0.02	0.02	0.05
RrEVm009856t10	RrEVm009856	0	0	0	0	0	0	0	0	0	0	0	0	0	0	0	0	0	0
RrEVm009856t11	RrEVm009856	0.08	0.1	0.33	0.41	0.47	1.06	0.69	0.79	1.67	0.03	0.04	0.17	0.39	0.43	1.5	0.23	0.26	0.79
RrEVm009856t12	RrEVm009856	1.07	1.25	4.16	0.55	0.63	1.42	2.05	2.34	4.94	0.7	0.83	3.94	2.09	2.34	8.09	2.36	2.62	8.13
RrEVm009856t13	RrEVm009856	1.08	1.26	4.18	6.18	7.11	16.05	3.6	4.1	8.66	0.67	0.79	3.77	0.96	1.07	3.71	0.21	0.23	0.71
RrEVm009856t2	RrEVm009856	0	0	0	0.03	0.03	0.07	0	0	0	0	0	0	0	0	0	0	0	0
RrEVm009856t3	RrEVm009856	10.62	12.38	41.23	15.02	17.27	39	17.94	20.45	43.21	4.08	4.8	22.9	6.37	7.13	24.7	7.84	8.71	26.99
RrEVm009856t4	RrEVm009856	0	0	0	0	0	0	0	0	0.01	0	0	0	0.13	0.14	0.49	0	0	0
RrEVm009856t5	RrEVm009856	0	0	0	0	0	0	0	0	0	0	0	0	0.17	0.19	0.66	0	0	0
RrEVm009856t6	RrEVm009856	10.38	12.09	40.28	14	16.1	36.36	15.16	17.28	36.5	11.2	13.17	62.89	14.62	16.37	56.71	16.34	18.16	56.28
RrEVm009856t7	RrEVm009856	0.97	1.13	3.76	1.7	1.96	4.43	1.83	2.09	4.42	0.69	0.81	3.87	0.71	0.79	2.75	1.6	1.78	5.51
RrEVm009856t8	RrEVm009856	0	0	0	0.31	0.35	0.8	0	0	0	0	0	0	0	0	0	0	0	0
RrEVm009856t9	RrEVm009856	1.5	1.75	5.83	0.31	0.36	0.81	0	0	0	0.38	0.45	2.15	0.34	0.38	1.32	0.45	0.5	1.54
RrEVm009857t1	RrEVm009857	4.49	5.23	8.01	4.03	4.64	7.51	4.66	5.31	6.93	3.88	4.57	4.42	2.39	2.67	2.18	4.98	5.53	4.55
RrEVm009857t2	RrEVm009857	20.32	23.68	36.25	15.93	18.32	29.68	24.11	27.48	35.87	30.67	36.08	34.92	32.29	36.15	29.46	35.62	39.58	32.54
RrEVm009857t3	RrEVm009857	10.23	11.93	18.26	11.99	13.79	22.35	12.72	14.49	18.92	20.58	24.21	23.44	34.17	38.26	31.17	29.18	32.42	26.65
RrEVm009857t4	RrEVm009857	0	0	0	0	0	0	0.49	0.56	0.72	0.44	0.52	0.51	1.05	1.17	0.95	0.88	0.98	0.81
RrEVm009857t5	RrEVm009857	2.61	3.04	4.65	3.53	4.06	6.58	3.77	4.3	5.61	2.51	2.95	2.86	7.39	8.28	6.74	6.53	7.26	5.97
RrEVm009857t6	RrEVm009857	9.75	11.36	17.39	7.96	9.16	14.84	11.32	12.9	16.84	16.03	18.86	18.25	15.11	16.92	13.78	16.54	18.37	15.1
RrEVm009857t7	RrEVm009857	1.57	1.83	2.8	0.07	0.09	0.14	0	0	0	0.27	0.32	0.31	0.62	0.7	0.57	0	0	0
RrEVm009857t8	RrEVm009857	7.08	8.25	12.63	10.14	11.66	18.9	10.16	11.58	15.11	13.43	15.8	15.29	16.6	18.59	15.14	15.75	17.5	14.39
RrEVm009857t9	RrEVm009857	0	0	0	0	0	0	0	0	0	0	0	0	0	0	0	0	0	0
RrEVm009858t1	RrEVm009858	0.17	0.2	23.42	0.19	0.22	26.05	0.61	0.7	29.76	0.3	0.36	23.56	0.29	0.33	16.1	0.44	0.49	24.26
RrEVm009858t2	RrEVm009858	0.28	0.33	38.6	0.55	0.63	73.95	0.51	0.59	25	0.39	0.46	30.13	0.71	0.79	38.91	0.24	0.27	13.22
RrEVm009858t3	RrEVm009858	0.28	0.33	37.99	0	0	0	0.73	0.83	35.3	0.6	0.7	46.31	0.82	0.92	44.99	1.13	1.26	62.51
RrEVm009858t4	RrEVm009858	0	0	0	0	0	0	0	0	0	0	0	0	0	0	0	0	0	0
RrEVm009858t5	RrEVm009858	0	0	0	0	0	0	0.2	0.23	9.94	0	0	0	0	0	0	0	0	0
RrEVm009858t6	RrEVm009858	0	0	0	0	0	0	0	0	0	0	0	0	0	0	0	0	0	0
RrEVm009859t1	RrEVm009859	3.58	4.17	76.29	2.04	2.35	52.07	1.38	1.57	35.11	2.01	2.37	54.06	3.68	4.13	53.42	2.41	2.68	49.2
RrEVm009859t2	RrEVm009859	1.11	1.29	23.71	0.78	0.89	19.76	1.3	1.49	33.18	0.64	0.76	17.3	1.68	1.88	24.32	1.41	1.57	28.8
RrEVm009859t3	RrEVm009859	0	0	0	0.1	0.12	2.56	0.17	0.2	4.39	0	0	0	0	0	0	0	0	0
RrEVm009859t4	RrEVm009859	0	0	0	1	1.16	25.61	1.07	1.22	27.31	1.07	1.25	28.64	1.54	1.72	22.26	1.08	1.2	22
RrEVm009860t1	RrEVm009860	2.37	2.77	50.26	1.49	1.72	32.99	3.72	4.24	73.26	6.04	7.1	50.83	10.22	11.45	83.7	8.19	9.1	82.24
RrEVm009860t2	RrEVm009860	0.71	0.82	14.96	0	0	0	0	0	0	0	0	0	0	0	0	0	0	0
RrEVm009860t3	RrEVm009860	0.12	0.14	2.58	0.33	0.38	7.25	0.59	0.68	11.7	2.18	2.56	18.36	0.58	0.65	4.78	0.15	0.17	1.5
RrEVm009860t4	RrEVm009860	0.13	0.15	2.74	1.16	1.34	25.7	0	0	0	0	0	0	0	0	0	0	0	0
RrEVm009860t5	RrEVm009860	1.39	1.62	29.45	1.54	1.77	34.05	0.76	0.87	15.05	3.66	4.3	30.81	1.41	1.58	11.52	1.23	1.37	12.34
RrEVm009860t6	RrEVm009860	0	0	0	0	0	0	0	0	0	0	0	0	0	0	0	0.39	0.43	3.92
RrEVm009861t1	RrEVm009861	0	0	0	0	0	0	0	0	0	0	0	0	0.55	0.62	22.25	0.07	0.08	10.31
RrEVm009861t2	RrEVm009861	0	0	0	0.08	0.09	11.47	0	0	0	0	0	0	0.19	0.21	7.57	0	0	0
RrEVm009861t3	RrEVm009861	0.28	0.33	29.07	0	0	0	0.06	0.06	5.7	0	0	0	0.19	0.21	7.52	0	0	0
RrEVm009861t4	RrEVm009861	0.68	0.79	70.93	0.22	0.25	30.26	0.71	0.81	71.81	0.73	0.86	100	0.58	0.65	23.27	0	0	0
RrEVm009861t5	RrEVm009861	0	0	0	0.42	0.48	58.27	0.22	0.25	22.49	0	0	0	0.97	1.09	39.39	0.62	0.69	89.69
RrEVm009862t1	RrEVm009862	0.27	0.32	100	0.53	0.61	100	0.69	0.79	100	4.23	4.98	100	5.29	5.92	100	5.36	5.95	100
RrEVm009863t1	RrEVm009863	0	0	0	0.12	0.13	33.59	0	0	0	0.52	0.61	20.7	0.95	1.06	47.07	1.44	1.6	69.49
RrEVm009863t2	RrEVm009863	0	0	0	0	0	0	0	0	0	0.32	0.38	12.8	0.08	0.09	4.06	0	0	0
RrEVm009863t3	RrEVm009863	0	0	0	0	0	0	0	0	0	1.09	1.28	43.67	0.2	0.22	9.88	0.22	0.24	10.41
RrEVm009863t4	RrEVm009863	0	0	0	0.23	0.26	66.41	0	0	0	0.57	0.67	22.83	0.79	0.88	39	0.42	0.46	20.11
RrEVm009864t1	RrEVm009864	0.2	0.23	33.16	0.81	0.93	100	0.18	0.21	49.17	0.21	0.24	29.87	0.37	0.42	41.08	0.15	0.17	100
RrEVm009864t2	RrEVm009864	0.41	0.47	66.84	0	0	0	0.19	0.22	50.83	0.49	0.57	70.13	0.53	0.6	58.92	0	0	0
RrEVm009865t1	RrEVm009865	8.62	10.05	100	8.92	10.26	100	8.27	9.43	100	11.74	13.81	100	12.89	14.44	100	12.48	13.87	100
RrEVm009866t1	RrEVm009866	0	0	0	0	0	0	0	0	0	0	0	0	0	0	0	0	0	0
RrEVm009866t2	RrEVm009866	17.5	20.39	4.3	24.18	27.81	5.06	19.42	22.13	3.49	44.55	52.4	3.67	32.27	36.13	4.85	23.21	25.79	4.44
RrEVm009866t3	RrEVm009866	125.19	145.88	30.8	122.35	140.69	25.6	155.58	177.33	27.96	365.21	429.58	30.07	134.28	150.37	20.2	169.54	188.4	32.45
RrEVm009866t4	RrEVm009866	0	0	0	0	0	0	0	0	0	0.02	0.02	0	0	0	0	0	0	0
RrEVm009866t5	RrEVm009866	0.18	0.21	0.04	0.76	0.87	0.16	0.41	0.47	0.07	0.74	0.87	0.06	1	1.12	0.15	0.39	0.43	0.07
RrEVm009866t6	RrEVm009866	13.85	16.14	3.41	13.98	16.08	2.93	11.84	13.49	2.13	24.82	29.2	2.04	18.08	20.25	2.72	16.39	18.21	3.14
RrEVm009866t7	RrEVm009866	2.16	2.52	0.53	3.39	3.89	0.71	3.11	3.54	0.56	9.82	11.55	0.81	4.34	4.86	0.65	3.25	3.61	0.62
RrEVm009866t8	RrEVm009866	247.61	288.53	60.91	313.35	360.31	65.55	366.12	417.29	65.79	769.44	905.05	63.35	474.73	531.62	71.42	309.62	344.06	59.27
RrEVm009867t1	RrEVm009867	2.54	2.96	100	2.47	2.84	100	2.58	2.94	100	2.08	2.44	100	3.49	3.9	100	3.66	4.07	100
RrEVm009868t1	RrEVm009868	16.39	19.1	100	16.67	19.17	100	15.74	17.93	100	67.52	79.43	100	73.34	82.13	100	54.86	60.97	100
RrEVm009869t1	RrEVm009869	0.6	0.7	26.49	1.11	1.28	25.31	0.15	0.17	4.68	0.35	0.41	4.75	1.38	1.55	15.08	1	1.11	6.93
RrEVm009869t2	RrEVm009869	1.54	1.79	67.81	2.62	3.01	59.61	2.3	2.63	74.3	3.16	3.72	42.79	4.55	5.09	49.64	7.96	8.85	55.28
RrEVm009869t3	RrEVm009869	0	0	0	0.2	0.24	4.67	0.19	0.22	6.18	3.38	3.97	45.75	2.52	2.83	27.54	4.09	4.55	28.41
RrEVm009869t4	RrEVm009869	0.13	0.15	5.71	0.46	0.53	10.41	0.46	0.52	14.83	0.5	0.58	6.72	0.71	0.79	7.74	1.35	1.5	9.38
RrEVm009870t1	RrEVm009870	1.87	2.18	54.76	1.45	1.66	33.65	0.86	0.98	26.27	3.02	3.55	37.4	4.76	5.33	36.45	3.24	3.6	31.52
RrEVm009870t2	RrEVm009870	1.37	1.59	40.01	2.77	3.18	64.42	1.97	2.25	60.5	3.44	4.04	42.54	7.18	8.04	55.03	6.01	6.67	58.51
RrEVm009870t3	RrEVm009870	0.18	0.21	5.23	0.08	0.1	1.94	0.43	0.49	13.23	1.62	1.91	20.06	1.11	1.25	8.52	1.02	1.14	9.97
RrEVm009871t1	RrEVm009871	0	0	0	0	0	0	0	0	0	0.5	0.59	5.02	0.87	0.98	8.19	0.47	0.52	3.6
RrEVm009871t2	RrEVm009871	3.09	3.6	15.13	4.92	5.65	27.87	3.57	4.07	13.74	0.71	0.84	7.08	2.62	2.94	24.62	2.29	2.54	17.62
RrEVm009871t3	RrEVm009871	1.64	1.91	8.04	2.1	2.42	11.92	4.45	5.07	17.13	0.78	0.92	7.8	0.75	0.84	7.05	1.57	1.75	12.1
RrEVm009871t4	RrEVm009871	0.75	0.88	3.69	0	0	0	1.65	1.88	6.34	0	0	0	0	0	0	0.27	0.31	2.12
RrEVm009871t5	RrEVm009871	2.77	3.22	13.55	3.25	3.73	18.4	6.82	7.78	26.25	2.17	2.55	21.56	2.44	2.73	22.91	2.65	2.94	20.41
RrEVm009871t6	RrEVm009871	8.45	9.85	41.38	4.46	5.13	25.29	6.57	7.49	25.3	4.59	5.4	45.66	2.88	3.22	27.02	4.54	5.04	34.97
RrEVm009871t7	RrEVm009871	3.72	4.33	18.21	2.91	3.35	16.52	2.92	3.33	11.25	1.29	1.52	12.87	1.09	1.22	10.23	1.19	1.32	9.18
RrEVm009872t1	RrEVm009872	0	0	0	0	0	0	0	0	0	0	0	0	0	0	0	0	0	0
RrEVm009872t10	RrEVm009872	0.72	0.84	47.26	1.3	1.49	60.17	2.55	2.91	77.75	3.89	4.57	67.16	5.06	5.67	64.4	7.32	8.13	42.84
RrEVm009872t11	RrEVm009872	0	0	0	0.17	0.2	8	0	0	0	0	0	0	0	0	0	0	0	0
RrEVm009872t2	RrEVm009872	0.17	0.19	11.01	0	0	0	0.09	0.11	2.82	0.89	1.05	15.44	1.4	1.57	17.87	1.03	1.14	6.01
RrEVm009872t3	RrEVm009872	0.6	0.7	39.53	0.23	0.26	10.61	0	0	0	0	0	0	0	0	0	2.22	2.47	13.03
RrEVm009872t4	RrEVm009872	0	0	0	0.23	0.27	10.74	0.05	0.06	1.53	0.6	0.71	10.38	0.75	0.84	9.57	1.5	1.67	8.79
RrEVm009872t5	RrEVm009872	0	0	0	0.05	0.05	2.14	0.02	0.03	0.68	0.03	0.03	0.51	0	0	0	0	0	0
RrEVm009872t6	RrEVm009872	0.03	0.04	2.21	0	0	0	0.07	0.08	2.03	0	0	0	0	0	0	0.04	0.04	0.21
RrEVm009872t7	RrEVm009872	0	0	0	0.02	0.03	1.12	0	0	0	0.21	0.25	3.63	0.19	0.21	2.41	0.62	0.69	3.61
RrEVm009872t8	RrEVm009872	0	0	0	0.14	0.16	6.41	0.29	0.33	8.89	0.03	0.03	0.47	0.33	0.37	4.16	3.14	3.48	18.35
RrEVm009872t9	RrEVm009872	0	0	0	0.02	0.02	0.81	0.21	0.24	6.31	0.14	0.16	2.4	0.13	0.14	1.6	1.22	1.36	7.15
RrEVm009873t1	RrEVm009873	0.71	0.82	30.11	0.69	0.79	48.19	0.67	0.76	24.97	0.17	0.21	18.18	0.62	0.69	90.7	0.58	0.64	72.28
RrEVm009873t2	RrEVm009873	0.53	0.61	22.42	0.61	0.7	42.36	0.91	1.04	34.14	0	0	0	0	0	0	0	0	0
RrEVm009873t3	RrEVm009873	0	0	0	0	0	0	0.04	0.05	1.55	0	0	0	0	0	0	0	0	0
RrEVm009873t4	RrEVm009873	1.12	1.3	47.47	0.14	0.16	9.45	1.05	1.2	39.34	0.79	0.93	81.82	0.06	0.07	9.3	0.22	0.25	27.72
RrEVm009874t1	RrEVm009874	8.52	9.93	46.45	11.98	13.78	55.97	18.96	21.62	65.67	3.73	4.39	48.71	3.98	4.46	48.35	3.9	4.33	53.26
RrEVm009874t2	RrEVm009874	0	0	0	0	0	0	0.05	0.05	0.16	0	0	0	0.07	0.08	0.88	0.02	0.03	0.32
RrEVm009874t3	RrEVm009874	0	0	0	0.03	0.03	0.13	0.04	0.04	0.14	0	0	0	0	0	0	0	0	0
RrEVm009874t4	RrEVm009874	6.7	7.81	36.53	7.05	8.11	32.94	7.5	8.54	25.96	2.61	3.07	34.06	3.09	3.46	37.49	2.63	2.93	36.03
RrEVm009874t5	RrEVm009874	0	0	0	0	0	0	0	0	0	0	0	0	0	0	0	0	0	0
RrEVm009874t6	RrEVm009874	0	0	0	0	0	0	0	0	0	0	0	0	0	0	0	0	0	0
RrEVm009874t7	RrEVm009874	0	0	0	0	0	0	0	0	0	0	0	0	0	0	0	0	0	0
RrEVm009874t8	RrEVm009874	2.95	3.44	16.09	2.15	2.48	10.06	1.99	2.27	6.9	1.32	1.55	17.23	0.45	0.51	5.49	0.61	0.68	8.35
RrEVm009874t9	RrEVm009874	0.17	0.2	0.93	0.19	0.22	0.9	0.34	0.39	1.18	0	0	0	0.64	0.72	7.79	0.15	0.17	2.04
RrEVm009875t1	RrEVm009875	0.05	0.06	100	0.27	0.31	79.7	0.42	0.48	49.48	0	0	0	0	0	0	0	0	0
RrEVm009875t2	RrEVm009875	0	0	0	0.07	0.08	20.3	0.43	0.49	50.52	0.14	0.16	100	0	0	0	0.04	0.04	100
RrEVm009876t1	RrEVm009876	0	0	0	0.49	0.57	92.72	0.17	0.19	100	0.43	0.51	59.32	0	0	0	0.37	0.42	82.67
RrEVm009876t2	RrEVm009876	0.5	0.59	100	0.04	0.04	7.28	0	0	0	0.3	0.35	40.68	0	0	0	0.08	0.09	17.33
RrEVm009877t1	RrEVm009877	1.27	1.48	17.9	0.22	0.26	1.99	0.09	0.1	0.75	0.24	0.28	4.57	0.08	0.09	0.94	0	0	0
RrEVm009877t2	RrEVm009877	2.43	2.84	34.38	2.48	2.85	22.21	1.8	2.05	15.59	2.46	2.9	46.44	2.41	2.7	28.4	3.05	3.39	20.56
RrEVm009877t3	RrEVm009877	0.57	0.66	7.99	2.27	2.62	20.34	2.35	2.68	20.4	0	0	0	0.86	0.97	10.15	2.73	3.03	18.36
RrEVm009877t4	RrEVm009877	0.09	0.1	1.25	0.26	0.29	2.28	0	0	0	0	0	0	0	0	0	0.87	0.96	5.83
RrEVm009877t5	RrEVm009877	0.9	1.05	12.69	3.69	4.24	33	4.52	5.16	39.24	1.5	1.77	28.37	1.27	1.43	15.01	5.89	6.54	39.65
RrEVm009877t6	RrEVm009877	1.83	2.13	25.79	2.25	2.59	20.17	2.77	3.16	24.02	1.09	1.29	20.62	3.86	4.33	45.5	2.32	2.58	15.6
RrEVm009877t7	RrEVm009877	0	0	0	0	0	0	0	0	0	0	0	0	0	0	0	0	0	0
RrEVm009878t1	RrEVm009878	0	0	0	0.02	0.03	100	0	0	0	0.01	0.02	50	0.51	0.57	86.74	0.56	0.62	78.57
RrEVm009878t2	RrEVm009878	0	0	0	0	0	0	0	0	0	0.01	0.02	50	0	0	0	0.15	0.17	21.43
RrEVm009878t3	RrEVm009878	0	0	0	0	0	0	0	0	0	0	0	0	0.08	0.09	13.26	0	0	0
RrEVm009879t1	RrEVm009879	0	0	0	0.52	0.6	10.2	0.46	0.52	10.05	0	0	0	0.13	0.15	12.02	0.1	0.11	3.91
RrEVm009879t2	RrEVm009879	1.45	1.69	87.62	3.3	3.79	64.83	3.56	4.06	77.79	0.59	0.69	80.9	0.89	0.99	82	1.77	1.97	70.04
RrEVm009879t3	RrEVm009879	0	0	0	1.27	1.46	24.97	0.56	0.63	12.17	0.14	0.16	19.1	0	0	0	0.66	0.73	26.05
RrEVm009879t4	RrEVm009879	0.2	0.24	12.38	0	0	0	0	0	0	0	0	0	0.06	0.07	5.98	0	0	0
RrEVm009880t1	RrEVm009880	0	0	0	0.09	0.1	6.25	0.15	0.17	9.79	0	0	0	0	0	0	0.26	0.29	33.69
RrEVm009880t10	RrEVm009880	0	0	0	0	0	0	0.48	0.55	32.42	0	0	0	0	0	0	0	0	0
RrEVm009880t11	RrEVm009880	0.2	0.23	28.99	0	0	0	0	0	0	0	0	0	0	0	0	0	0	0
RrEVm009880t2	RrEVm009880	0	0	0	0	0	0	0	0	0	0	0	0	0	0	0	0	0	0
RrEVm009880t3	RrEVm009880	0	0	0	0	0	0	0	0	0	0	0	0	0	0	0	0.26	0.29	33.42
RrEVm009880t4	RrEVm009880	0	0	0	0.58	0.67	40.3	0	0	0	0	0	0	0	0	0	0	0	0
RrEVm009880t5	RrEVm009880	0.14	0.16	19.76	0.68	0.79	47.47	0.36	0.41	24.22	0.1	0.11	100	0	0	0	0.26	0.29	32.89
RrEVm009880t6	RrEVm009880	0	0	0	0.09	0.1	5.97	0.5	0.57	33.56	0	0	0	0	0	0	0	0	0
RrEVm009880t7	RrEVm009880	0.35	0.41	51.25	0	0	0	0	0	0	0	0	0	0	0	0	0	0	0
RrEVm009880t8	RrEVm009880	0	0	0	0	0	0	0	0	0	0	0	0	0	0	0	0	0	0
RrEVm009880t9	RrEVm009880	0	0	0	0	0	0	0	0	0	0	0	0	0.05	0.06	100	0	0	0
RrEVm009881t1	RrEVm009881	0	0	0	0.15	0.17	2.99	0.57	0.65	19.39	0	0	0	0	0	0	0	0	0
RrEVm009881t10	RrEVm009881	0	0	0	0.73	0.84	14.31	0.61	0.7	20.91	0.7	0.82	100	0	0	0	0	0	0
RrEVm009881t2	RrEVm009881	0	0	0	0	0	0	0	0	0	0	0	0	0	0	0	0	0	0
RrEVm009881t3	RrEVm009881	0.35	0.41	10.82	0	0	0	0.12	0.14	4.1	0	0	0	0	0	0	0	0	0
RrEVm009881t4	RrEVm009881	1.41	1.65	43.36	2.07	2.38	40.74	1.4	1.59	47.64	0	0	0	0.83	0.93	100	0.28	0.31	86.93
RrEVm009881t5	RrEVm009881	0.58	0.68	17.97	0.26	0.3	5.1	0	0	0	0	0	0	0	0	0	0	0	0
RrEVm009881t6	RrEVm009881	0	0	0	0	0	0	0.23	0.27	7.95	0	0	0	0	0	0	0	0	0
RrEVm009881t7	RrEVm009881	0	0	0	1.87	2.15	36.86	0	0	0.01	0	0	0	0	0	0	0	0	0
RrEVm009881t8	RrEVm009881	0	0	0	0	0	0	0	0	0	0	0	0	0	0	0	0.04	0.05	13.07
RrEVm009881t9	RrEVm009881	0.91	1.06	27.85	0	0	0	0	0	0	0	0	0	0	0	0	0	0	0
RrEVm009882t1	RrEVm009882	2.41	2.81	30.44	3.41	3.92	23.75	4.92	5.61	38.82	2.23	2.63	62.97	0	0	0	0.34	0.38	6.39
RrEVm009882t2	RrEVm009882	1.84	2.15	23.3	2.37	2.72	16.47	0	0	0	0	0	0	2.24	2.5	31.53	1.24	1.38	23.17
RrEVm009882t3	RrEVm009882	2.19	2.55	27.66	3.67	4.22	25.58	3.45	3.93	27.2	1.31	1.54	36.82	1.34	1.5	18.91	2.03	2.26	38.03
RrEVm009882t4	RrEVm009882	1.47	1.71	18.6	4.91	5.65	34.2	4.31	4.91	33.97	0.01	0.01	0.21	3.51	3.93	49.56	1.73	1.93	32.41
RrEVm009883t1	RrEVm009883	0	0	0	0	0	0	0.59	0.68	9.33	0.74	0.87	15.64	0.08	0.09	2.96	0.07	0.08	3.2
RrEVm009883t2	RrEVm009883	5.91	6.89	70.25	5.36	6.17	70.84	5.16	5.88	81.15	1.61	1.89	33.89	2.53	2.83	97.04	1.86	2.07	84.03
RrEVm009883t3	RrEVm009883	0	0	0	1.6	1.84	21.18	0.07	0.08	1.1	2.4	2.82	50.47	0	0	0	0.28	0.31	12.77
RrEVm009883t4	RrEVm009883	2.5	2.92	29.75	0.6	0.69	7.98	0.53	0.61	8.42	0	0	0	0	0	0	0	0	0
RrEVm009884t1	RrEVm009884	0	0	0	0	0	0	0	0	0	0	0	0	0	0	0	0	0	0
RrEVm009884t2	RrEVm009884	0	0	0	0	0	0	0	0	0	0	0	0	0	0	0	0	0	0
RrEVm009884t3	RrEVm009884	0	0	0	0	0	0	0	0	0	0.23	0.27	100	0.09	0.1	100	0.03	0.03	100
RrEVm009884t4	RrEVm009884	0	0	0	0	0	0	0	0	0	0	0	0	0	0	0	0	0	0
RrEVm009884t5	RrEVm009884	0	0	0	0	0	0	0	0	0	0	0	0	0	0	0	0	0	0
RrEVm009885t1	RrEVm009885	6.56	7.64	87.06	5.88	6.76	91.97	5.51	6.28	97.93	3.77	4.43	98.47	2.93	3.28	79.9	3.16	3.51	100
RrEVm009885t2	RrEVm009885	0.97	1.14	12.94	0.51	0.59	8.03	0.12	0.13	2.07	0.06	0.07	1.53	0.74	0.82	20.1	0	0	0
RrEVm009886t1	RrEVm009886	26.14	30.46	92.29	27.17	31.25	89.94	27.27	31.08	92.65	15.32	18.02	91.37	12.41	13.89	88.92	11.37	12.63	89.54
RrEVm009886t2	RrEVm009886	2.18	2.54	7.71	2.88	3.31	9.52	2.16	2.46	7.35	0.9	1.05	5.35	1.55	1.73	11.08	0.85	0.94	6.69
RrEVm009886t3	RrEVm009886	0	0	0	0.16	0.19	0.54	0	0	0	0.55	0.65	3.29	0	0	0	0.48	0.53	3.77
RrEVm009887t1	RrEVm009887	1.1	1.28	12.24	1.37	1.57	13.44	0.64	0.73	7.81	0.55	0.65	9.87	0.87	0.97	12.29	0.9	1	15.39
RrEVm009887t2	RrEVm009887	1.92	2.24	21.41	1.1	1.27	10.87	0.98	1.12	11.88	1.47	1.73	26.28	0.68	0.76	9.63	0.52	0.58	8.91
RrEVm009887t3	RrEVm009887	0.2	0.23	2.18	0.33	0.38	3.23	0	0	0	0.17	0.2	3.05	0	0	0	0	0	0
RrEVm009887t4	RrEVm009887	5.76	6.72	64.17	7.36	8.46	72.46	6.61	7.54	80.31	3.39	3.99	60.79	5.5	6.16	78.08	4.41	4.9	75.7
RrEVm009888t1	RrEVm009888	0	0	0	0	0	0	0	0	0	0	0	0	0	0	0	0	0	0
RrEVm009888t2	RrEVm009888	0	0	0	0	0	0	0	0	0	0	0	0	0	0	0	0.09	0.1	3.76
RrEVm009888t3	RrEVm009888	0.35	0.41	10.76	0	0	0	0.4	0.45	10.78	0	0	0	0.47	0.53	16.31	0	0	0
RrEVm009888t4	RrEVm009888	0.98	1.14	30.28	1.74	2	44.12	1.08	1.23	29.34	1.39	1.63	46.14	1.21	1.35	41.67	0.86	0.95	34.52
RrEVm009888t5	RrEVm009888	0.32	0.37	9.89	0	0	0	0.84	0.96	22.9	0.38	0.44	12.54	0	0	0	0	0	0
RrEVm009888t6	RrEVm009888	0.18	0.21	5.5	0.41	0.47	10.48	0.16	0.18	4.3	0.21	0.24	6.85	0.14	0.16	4.97	0.42	0.47	16.88
RrEVm009888t7	RrEVm009888	0	0	0	0	0	0	0	0	0	0	0	0	0	0	0	0.08	0.09	3.22
RrEVm009888t8	RrEVm009888	1.09	1.27	33.59	0.79	0.9	19.96	0.28	0.31	7.51	0.44	0.52	14.64	0.86	0.96	29.69	0.49	0.55	19.86
RrEVm009888t9	RrEVm009888	0.32	0.38	9.98	1	1.15	25.44	0.92	1.05	25.17	0.6	0.7	19.83	0.21	0.24	7.36	0.54	0.6	21.76
RrEVm009889t1	RrEVm009889	6.15	7.16	47.28	5.78	6.64	49.74	7.43	8.47	52.69	3.99	4.69	36.11	5.94	6.66	50.23	3.33	3.71	34.39
RrEVm009889t2	RrEVm009889	6.86	7.99	52.72	5.84	6.71	50.26	6.67	7.6	47.31	7.05	8.3	63.89	5.89	6.59	49.77	6.36	7.07	65.61
RrEVm009890t1	RrEVm009890	0.62	0.73	45.76	0	0	0.12	0.99	1.13	53.77	1.29	1.52	11.13	2.13	2.39	14.55	1.33	1.48	13.87
RrEVm009890t10	RrEVm009890	0.6	0.7	43.8	0.19	0.22	10.06	0.36	0.41	19.49	2.43	2.85	20.89	4.47	5.01	30.49	2.3	2.56	24.05
RrEVm009890t2	RrEVm009890	0	0	0	0.47	0.54	24.35	0	0	0	2.59	3.05	22.3	0.77	0.86	5.25	1.2	1.33	12.48
RrEVm009890t3	RrEVm009890	0	0	0	0	0	0	0.17	0.2	9.34	1.92	2.25	16.5	1.72	1.93	11.72	1.07	1.19	11.21
RrEVm009890t4	RrEVm009890	0	0	0	0.48	0.56	25.06	0	0	0	0.04	0.05	0.38	0.96	1.08	6.57	0.21	0.23	2.15
RrEVm009890t5	RrEVm009890	0.06	0.07	4.36	0.65	0.74	33.5	0.05	0.06	2.63	1.69	1.99	14.59	3.68	4.12	25.06	3.3	3.66	34.42
RrEVm009890t6	RrEVm009890	0.08	0.1	6.07	0	0	0	0	0	0	0	0	0	0	0	0	0	0	0
RrEVm009890t7	RrEVm009890	0	0	0	0.13	0.15	6.9	0	0	0	1.18	1.39	10.14	0.93	1.04	6.35	0.07	0.08	0.73
RrEVm009890t8	RrEVm009890	0	0	0	0	0	0	0	0	0	0.34	0.4	2.91	0	0	0	0.1	0.12	1.09
RrEVm009890t9	RrEVm009890	0	0	0	0	0	0	0.27	0.31	14.77	0.13	0.16	1.16	0	0	0	0	0	0
RrEVm009891t1	RrEVm009891	0	0	0	0	0	0	0.13	0.15	100	0	0	0	0	0	0	0.84	0.93	100
RrEVm009892t1	RrEVm009892	2.24	2.61	2.23	1	1.15	1.28	5.37	6.13	6.33	0.99	1.17	2.58	0.36	0.4	1.29	0	0	0
RrEVm009892t2	RrEVm009892	6.92	8.07	6.87	6.97	8.02	8.94	10.1	11.51	11.9	5.54	6.51	14.39	0.54	0.6	1.93	2.08	2.31	8.7
RrEVm009892t3	RrEVm009892	0	0	0	0	0	0	0	0	0	4.11	4.84	10.69	0	0	0	0	0	0
RrEVm009892t4	RrEVm009892	20.05	23.36	19.88	18.85	21.68	24.17	9.24	10.54	10.89	11.43	13.45	29.71	12.55	14.05	44.81	7.45	8.28	31.19
RrEVm009892t5	RrEVm009892	32.43	37.79	32.17	10.65	12.24	13.65	19.93	22.71	23.47	4.1	4.82	10.64	5.08	5.69	18.14	6.59	7.32	27.58
RrEVm009892t6	RrEVm009892	8.06	9.4	8	12.5	14.37	16.03	14.63	16.68	17.23	1.75	2.06	4.55	0	0	0	1.18	1.31	4.94
RrEVm009892t7	RrEVm009892	0.22	0.26	0.22	0.43	0.5	0.56	0.07	0.08	0.08	0	0	0	0.22	0.25	0.78	0.09	0.1	0.36
RrEVm009892t8	RrEVm009892	30.88	35.98	30.63	27.59	31.72	35.37	25.55	29.13	30.1	10.56	12.42	27.43	9.26	10.37	33.05	6.51	7.23	27.23
RrEVm009893t1	RrEVm009893	5.35	6.23	74.45	4.46	5.13	85.47	3.52	4.01	76.34	9.34	10.98	75.78	10.41	11.66	82.93	6.05	6.72	72.45
RrEVm009893t2	RrEVm009893	0.51	0.59	7.06	0.27	0.31	5.13	0.43	0.49	9.42	0.97	1.14	7.85	0.96	1.08	7.66	1.64	1.82	19.63
RrEVm009893t3	RrEVm009893	0.22	0.25	3.01	0.04	0.04	0.75	0.51	0.58	11.08	1.05	1.23	8.48	0.72	0.8	5.72	0.66	0.73	7.92
RrEVm009893t4	RrEVm009893	0.52	0.6	7.21	0.45	0.52	8.65	0.15	0.17	3.16	0.97	1.14	7.89	0.46	0.52	3.7	0	0	0
RrEVm009893t5	RrEVm009893	0.59	0.69	8.26	0	0	0	0	0	0	0	0	0	0	0	0	0	0	0
RrEVm009894t1	RrEVm009894	8.35	9.73	47.72	9.25	10.64	48.7	9.24	10.54	49.44	1.36	1.6	26.34	1.68	1.88	51.27	0.7	0.78	28.2
RrEVm009894t2	RrEVm009894	0.48	0.56	2.77	0.82	0.94	4.3	1.21	1.38	6.5	0	0	0	0	0	0	0.15	0.17	5.99
RrEVm009894t3	RrEVm009894	6.82	7.95	38.99	5.29	6.08	27.82	5.45	6.21	29.16	1.86	2.19	36	1.42	1.6	43.6	1.14	1.27	45.81
RrEVm009894t4	RrEVm009894	1.84	2.15	10.52	3.21	3.69	16.9	2.79	3.18	14.9	1.95	2.3	37.66	0.17	0.19	5.14	0.45	0.5	17.85
RrEVm009894t5	RrEVm009894	0	0	0	0.43	0.5	2.28	0	0	0	0	0	0	0	0	0	0.05	0.06	2.15
RrEVm009895t1	RrEVm009895	0.45	0.52	73.76	0	0	0	0	0	0	0	0	0	0.55	0.62	44.6	0	0	0
RrEVm009895t2	RrEVm009895	0.16	0.19	26.24	0.41	0.48	100	0	0	0	1.18	1.39	100	0.68	0.77	55.4	1.54	1.71	100
RrEVm009896t1	RrEVm009896	0.16	0.18	26.29	0.26	0.3	24.38	0.32	0.37	52.95	0	0	0	0.63	0.7	18.53	0.58	0.64	25.32
RrEVm009896t2	RrEVm009896	0	0	0	0	0	0	0	0	0	0	0	0	0.13	0.15	3.88	0	0	0
RrEVm009896t3	RrEVm009896	0.25	0.29	41.23	0.27	0.32	25.65	0.15	0.17	24.78	0.54	0.64	19.97	0.26	0.29	7.75	0.18	0.2	7.89
RrEVm009896t4	RrEVm009896	0	0	0	0.36	0.42	33.81	0.04	0.05	6.83	1.3	1.53	48.03	1.02	1.14	30.07	1.22	1.36	53.43
RrEVm009896t5	RrEVm009896	0.2	0.23	32.48	0.17	0.2	16.16	0.09	0.11	15.45	0.87	1.02	32	1.19	1.33	35.07	0.31	0.34	13.36
RrEVm009896t6	RrEVm009896	0	0	0	0	0	0	0	0	0	0	0	0	0.16	0.18	4.7	0	0	0
RrEVm009897t1	RrEVm009897	0.39	0.45	22.99	0.27	0.31	55.9	0.27	0.3	73.56	0.68	0.8	100	1.23	1.38	100	1.96	2.18	100
RrEVm009897t2	RrEVm009897	0.93	1.08	54.87	0.21	0.25	44.1	0.1	0.11	26.44	0	0	0	0	0	0	0	0	0
RrEVm009897t3	RrEVm009897	0.37	0.44	22.13	0	0	0	0	0	0	0	0	0	0	0	0	0	0	0
RrEVm009898t1	RrEVm009898	0	0	0	0.08	0.09	1.15	0	0	0	0	0	0	0	0	0	0	0	0
RrEVm009898t10	RrEVm009898	2.36	2.75	26.63	1.76	2.03	26.21	1.64	1.87	28.16	0.16	0.19	38.87	0.34	0.38	25.6	0.11	0.12	28.22
RrEVm009898t11	RrEVm009898	0.1	0.12	1.14	0.24	0.28	3.59	0.26	0.29	4.42	0.05	0.06	12.52	0.11	0.12	8.24	0	0	0
RrEVm009898t2	RrEVm009898	0	0	0	0	0	0	0.07	0.08	1.2	0	0	0	0	0	0	0	0	0
RrEVm009898t3	RrEVm009898	1.15	1.34	12.95	1.45	1.67	21.56	1.31	1.49	22.41	0	0	0	0.08	0.09	6.13	0.2	0.23	52.45
RrEVm009898t4	RrEVm009898	0.96	1.12	10.8	0.53	0.61	7.92	0	0	0	0.2	0.24	48.61	0.08	0.09	5.74	0	0	0
RrEVm009898t5	RrEVm009898	0	0	0	0	0	0	1.22	1.39	20.94	0	0	0	0	0	0	0.08	0.08	19.32
RrEVm009898t6	RrEVm009898	0	0	0	0.14	0.17	2.15	0	0	0	0	0	0	0	0	0	0	0	0
RrEVm009898t7	RrEVm009898	3.97	4.62	44.77	2.25	2.59	33.5	0.94	1.07	16.16	0	0	0	0.67	0.75	50.1	0	0	0
RrEVm009898t8	RrEVm009898	0.33	0.38	3.71	0.1	0.11	1.45	0.39	0.45	6.71	0	0	0	0.06	0.06	4.18	0	0	0
RrEVm009898t9	RrEVm009898	0	0	0	0.17	0.19	2.47	0	0	0	0	0	0	0	0	0	0	0	0
RrEVm009899t1	RrEVm009899	0.14	0.16	18.21	0.3	0.34	81.81	0.07	0.08	32.61	0	0	0	0	0	0	0.21	0.24	45.57
RrEVm009899t2	RrEVm009899	0.28	0.32	36.43	0	0	0	0.02	0.02	9.39	0.1	0.11	100	0.16	0.18	100	0.13	0.14	27.19
RrEVm009899t3	RrEVm009899	0.35	0.4	45.37	0.07	0.08	18.19	0.12	0.14	58.01	0	0	0	0	0	0	0.13	0.14	27.24
RrEVm009900t1	RrEVm009900	0	0	0	0.53	0.61	100	0.05	0.05	100	0.09	0.1	100	0	0	0	0.61	0.68	100
RrEVm009901t1	RrEVm009901	3.81	4.44	70.63	2.88	3.31	64.06	1.87	2.14	49.3	1.16	1.37	89.4	0.29	0.33	69.79	0.22	0.25	100
RrEVm009901t2	RrEVm009901	0	0	0	0	0	0	0.03	0.03	0.67	0	0	0	0	0	0	0	0	0
RrEVm009901t3	RrEVm009901	1.58	1.85	29.37	1.42	1.63	31.55	1.3	1.48	34.18	0.14	0.16	10.6	0.13	0.14	30.21	0	0	0
RrEVm009901t4	RrEVm009901	0	0	0	0.2	0.23	4.4	0.6	0.69	15.86	0	0	0	0	0	0	0	0	0
RrEVm009902t1	RrEVm009902	0.42	0.49	0.48	0.06	0.06	0.07	0	0	0	0	0	0	0.03	0.04	0.09	0.08	0.09	0.25
RrEVm009902t2	RrEVm009902	1.77	2.06	2	3.07	3.53	3.61	2.08	2.37	2.49	1.23	1.45	3.08	2.32	2.6	6.24	1.23	1.37	3.69
RrEVm009902t3	RrEVm009902	3.63	4.23	4.11	1.28	1.47	1.5	0.78	0.89	0.94	0.72	0.84	1.79	0.62	0.69	1.67	0.28	0.31	0.83
RrEVm009902t4	RrEVm009902	0	0	0	0.61	0.71	0.72	0.98	1.12	1.18	0	0	0	0.43	0.48	1.16	0.21	0.23	0.63
RrEVm009902t5	RrEVm009902	73.11	85.2	82.88	61.42	70.63	72.17	65.72	74.91	78.65	31.09	36.57	77.65	26.51	29.69	71.29	22.66	25.18	67.86
RrEVm009902t6	RrEVm009902	1.29	1.51	1.46	1.71	1.97	2.01	1.61	1.84	1.93	0.3	0.35	0.74	0.7	0.78	1.88	0.91	1.01	2.73
RrEVm009902t7	RrEVm009902	1.18	1.37	1.34	6.96	8.01	8.18	0	0	0	1.76	2.07	4.39	0.38	0.42	1.02	0.56	0.62	1.67
RrEVm009902t8	RrEVm009902	6.82	7.94	7.73	9.99	11.48	11.73	12.38	14.11	14.81	4.94	5.82	12.35	6.2	6.94	16.66	7.46	8.29	22.34
RrEVm009903t1	RrEVm009903	0	0	0	0.58	0.67	70.29	0.3	0.34	71.14	0.81	0.95	34.41	0.72	0.8	19.55	2.15	2.39	46.42
RrEVm009903t2	RrEVm009903	0	0	0	0	0	0	0	0	0	0	0	0	0.07	0.07	1.79	0	0	0.07
RrEVm009903t3	RrEVm009903	0.69	0.8	100	0.25	0.28	29.71	0.12	0.14	28.86	0.65	0.76	27.41	2.88	3.22	78.66	2.3	2.55	49.65
RrEVm009903t4	RrEVm009903	0	0	0	0	0	0	0	0	0	0.9	1.06	38.18	0	0	0	0.18	0.2	3.86
RrEVm009904t1	RrEVm009904	77.89	90.77	57.67	83.13	95.58	69.41	104.01	118.55	70.31	39.58	46.56	60.29	36.78	41.19	73.49	36.68	40.75	71.66
RrEVm009904t2	RrEVm009904	15.42	17.97	11.42	20.52	23.6	17.13	18.15	20.68	12.27	12.47	14.67	19	12.72	14.24	25.41	8.6	9.56	16.81
RrEVm009904t3	RrEVm009904	41.75	48.65	30.91	16.12	18.53	13.46	25.77	29.38	17.42	13.6	15.99	20.71	0.55	0.61	1.09	5.9	6.56	11.53
RrEVm009905t1	RrEVm009905	0.2	0.23	52.62	0	0	0	0	0	0	0	0	0	0	0	0	0	0	0
RrEVm009905t2	RrEVm009905	0	0	0	0	0	0	0	0	0	0	0	0	0.4	0.44	13.19	0	0	0
RrEVm009905t3	RrEVm009905	0	0	0	0	0	0	0.42	0.48	44.37	1.46	1.72	27.83	1.19	1.33	39.48	0.27	0.3	20.48
RrEVm009905t4	RrEVm009905	0	0	0	0	0	0	0	0	0	0.77	0.9	14.66	0.21	0.23	6.89	0.53	0.59	40.11
RrEVm009905t5	RrEVm009905	0.18	0.21	47.38	0.26	0.29	59.49	0.53	0.6	55.63	2.49	2.93	47.49	0.51	0.57	17.09	0	0	0
RrEVm009905t6	RrEVm009905	0	0	0	0	0	0	0	0	0	0	0	0	0.27	0.3	9.03	0.2	0.22	14.73
RrEVm009905t7	RrEVm009905	0	0	0	0.17	0.2	40.51	0	0	0	0.53	0.62	10.03	0.43	0.48	14.33	0.33	0.36	24.68
RrEVm009906t1	RrEVm009906	12.12	14.12	50.39	10.25	11.79	46.21	15.74	17.94	57.87	70.93	83.43	72.24	47.6	53.3	58.29	61.73	68.6	79.51
RrEVm009906t2	RrEVm009906	0.34	0.4	1.43	2.49	2.87	11.23	1.52	1.73	5.58	7.05	8.3	7.18	12.11	13.56	14.83	5.37	5.96	6.91
RrEVm009906t3	RrEVm009906	2.68	3.12	11.13	1.02	1.18	4.61	1.38	1.58	5.09	2.18	2.56	2.22	4.56	5.1	5.58	0.73	0.81	0.94
RrEVm009906t4	RrEVm009906	5.82	6.78	24.21	5.98	6.88	26.96	4.37	4.99	16.08	4.53	5.33	4.61	6.82	7.64	8.35	3.56	3.96	4.59
RrEVm009906t5	RrEVm009906	0	0	0	0	0	0	0.29	0.34	1.08	0.43	0.5	0.44	0.08	0.09	0.1	0.33	0.37	0.43
RrEVm009906t6	RrEVm009906	1.84	2.14	7.64	1.7	1.96	7.68	1.78	2.03	6.54	8.82	10.37	8.98	6.59	7.38	8.07	1.88	2.09	2.42
RrEVm009906t7	RrEVm009906	0.35	0.4	1.44	0	0	0	0.65	0.74	2.39	0.48	0.57	0.49	0.95	1.07	1.17	0.91	1.02	1.18
RrEVm009906t8	RrEVm009906	0.9	1.05	3.76	0.73	0.84	3.31	0.93	1.06	3.4	2.99	3.52	3.05	2.82	3.16	3.46	2.74	3.05	3.54
RrEVm009906t9	RrEVm009906	0	0	0	0	0	0	0.54	0.61	1.97	0.77	0.91	0.79	0.13	0.15	0.16	0.37	0.42	0.48
RrEVm009907t1	RrEVm009907	0	0	0	0.66	0.75	78.29	0.21	0.24	100	30.02	35.31	90.31	25.66	28.74	82.52	23.29	25.88	90.13
RrEVm009907t2	RrEVm009907	0	0	0	0	0	0	0	0	0	1.03	1.21	3.09	1.33	1.49	4.27	1.08	1.2	4.19
RrEVm009907t3	RrEVm009907	0	0	0	0.18	0.21	21.71	0	0	0	2.19	2.58	6.6	4.11	4.6	13.2	1.47	1.63	5.68
RrEVm009908t1	RrEVm009908	0	0	0	0	0	0	0	0	0	0	0	0	0.13	0.15	4.83	0.52	0.58	8.95
RrEVm009908t2	RrEVm009908	0.14	0.17	100	0	0	0	0	0	0	0	0	0	0.52	0.58	18.45	1.35	1.5	23.21
RrEVm009908t3	RrEVm009908	0	0	0	0	0	0	0	0	0	0	0	0	1.41	1.57	50.35	0	0	0
RrEVm009908t4	RrEVm009908	0	0	0	0	0	0	0.1	0.11	100	1.19	1.4	53	0	0	0	1.32	1.47	22.76
RrEVm009908t5	RrEVm009908	0	0	0	0.09	0.1	100	0	0	0	0.37	0.44	16.62	0.67	0.75	23.98	1.2	1.34	20.73
RrEVm009908t6	RrEVm009908	0	0	0	0	0	0	0	0	0	0.68	0.8	30.39	0	0	0	0.42	0.47	7.28
RrEVm009908t7	RrEVm009908	0	0	0	0	0	0	0	0	0	0	0	0	0	0	0	0	0	0
RrEVm009908t8	RrEVm009908	0	0	0	0	0	0	0	0	0	0	0	0	0	0	0	0.65	0.72	11.2
RrEVm009908t9	RrEVm009908	0	0	0	0	0	0	0	0	0	0	0	0	0.07	0.07	2.4	0.34	0.38	5.86
RrEVm009909t1	RrEVm009909	0	0	0	0.3	0.35	4.65	0.76	0.86	17.82	0.89	1.05	36.33	0.73	0.82	32.53	0.83	0.92	42.31
RrEVm009909t2	RrEVm009909	1.12	1.31	17.75	0.66	0.76	10.07	0	0	0	0.09	0.11	3.78	0.11	0.12	4.92	0	0	0
RrEVm009909t3	RrEVm009909	0.16	0.19	2.6	0.05	0.05	0.72	0	0	0	0.14	0.16	5.59	0	0	0	0	0	0
RrEVm009909t4	RrEVm009909	5.03	5.86	79.65	5.55	6.38	84.57	3.48	3.97	82.18	1.33	1.56	54.3	1.41	1.58	62.56	1.13	1.25	57.69
RrEVm009910t1	RrEVm009910	0.19	0.22	20.02	0.51	0.58	21.85	0.56	0.64	59.76	19.71	23.18	60.68	19.66	22.02	58.81	29.71	33.02	66.44
RrEVm009910t2	RrEVm009910	0.2	0.24	21.49	0.75	0.86	32.42	0.28	0.32	29.62	6.23	7.33	19.18	5.01	5.62	15	6.72	7.47	15.04
RrEVm009910t3	RrEVm009910	0.47	0.55	49.58	0.21	0.24	9.15	0.07	0.08	7.81	1.16	1.36	3.57	2.33	2.61	6.98	3.7	4.11	8.27
RrEVm009910t4	RrEVm009910	0.07	0.08	7.2	0	0	0	0	0	0	4.45	5.24	13.71	1.24	1.39	3.72	1.77	1.97	3.96
RrEVm009910t5	RrEVm009910	0	0	0	0.56	0.65	24.28	0	0	0	0.93	1.09	2.85	4.94	5.53	14.78	2.62	2.91	5.86
RrEVm009910t6	RrEVm009910	0.02	0.02	1.71	0.28	0.33	12.3	0.03	0.03	2.81	0	0	0	0.24	0.27	0.71	0.19	0.21	0.42
RrEVm009911t1	RrEVm009911	0	0	0	0.86	0.98	9.24	0.33	0.38	4.34	3.44	4.05	34.89	0.1	0.11	1.13	0	0	0
RrEVm009911t2	RrEVm009911	0	0	0	0	0	0	0	0	0	0	0	0	0.22	0.24	2.5	0	0	0
RrEVm009911t3	RrEVm009911	1.34	1.56	16.69	0.37	0.43	4.04	0	0	0	0	0	0	1.09	1.22	12.52	1.77	1.97	19.89
RrEVm009911t4	RrEVm009911	1.16	1.35	14.48	1.69	1.95	18.26	1.44	1.64	18.69	0.76	0.9	7.72	0.57	0.64	6.53	0.77	0.85	8.59
RrEVm009911t5	RrEVm009911	2.73	3.18	34.12	2.12	2.43	22.83	2.27	2.59	29.46	1.4	1.64	14.15	1.86	2.08	21.36	2.66	2.95	29.79
RrEVm009911t6	RrEVm009911	0.53	0.62	6.6	0.55	0.64	5.98	1.19	1.35	15.4	1.02	1.2	10.31	1.58	1.77	18.21	0.76	0.85	8.54
RrEVm009911t7	RrEVm009911	2.25	2.62	28.1	3.68	4.23	39.67	2.47	2.82	32.1	3.25	3.82	32.93	3.28	3.67	37.75	2.96	3.29	33.2
RrEVm009912t1	RrEVm009912	8.54	9.95	81.9	8.57	9.85	94.28	10.26	11.69	89.41	3.71	4.36	81.94	3.55	3.97	76.44	3	3.34	74.86
RrEVm009912t2	RrEVm009912	1.89	2.2	18.1	0.52	0.6	5.72	1.21	1.38	10.59	0.82	0.96	18.06	1.09	1.23	23.56	1.01	1.12	25.14
RrEVm009913t1	RrEVm009913	64.71	75.41	79.59	74.21	85.34	81.25	79.7	90.84	81.77	170.52	200.58	86.56	130.11	145.71	79.24	145.71	161.92	88.05
RrEVm009913t2	RrEVm009913	0	0	0	0.28	0.32	0.3	0	0	0	0.77	0.91	0.39	0.7	0.78	0.42	0.88	0.98	0.53
RrEVm009913t3	RrEVm009913	0.09	0.1	0.11	0	0	0	0	0	0	0.15	0.18	0.08	0	0	0	0	0	0
RrEVm009913t4	RrEVm009913	1.03	1.19	1.26	2.79	3.21	3.06	3.39	3.86	3.48	5.3	6.23	2.69	10.57	11.84	6.44	5.97	6.64	3.61
RrEVm009913t5	RrEVm009913	15.49	18.04	19.04	14.06	16.17	15.4	14.37	16.38	14.75	20.25	23.81	10.28	22.83	25.56	13.9	12.91	14.35	7.8
RrEVm009914t1	RrEVm009914	1.44	1.68	18.34	3.12	3.58	39.27	1.76	2	29.05	1.55	1.83	40.07	1.15	1.28	19.29	0.31	0.34	5.76
RrEVm009914t2	RrEVm009914	0.38	0.44	4.85	0.14	0.16	1.8	0.81	0.92	13.34	0.18	0.21	4.64	0.78	0.87	13.14	1.45	1.62	27.15
RrEVm009914t3	RrEVm009914	2.97	3.47	37.78	3.27	3.76	41.16	2.41	2.74	39.78	0.92	1.08	23.66	2.16	2.42	36.37	2.5	2.77	46.62
RrEVm009914t4	RrEVm009914	0.94	1.09	11.94	0.31	0.36	3.91	0.29	0.33	4.79	0.42	0.5	10.88	0.19	0.21	3.23	0.17	0.19	3.18
RrEVm009914t5	RrEVm009914	0.64	0.75	8.12	0.35	0.4	4.41	0.35	0.4	5.76	0.05	0.05	1.18	0.48	0.54	8.11	0.4	0.45	7.49
RrEVm009914t6	RrEVm009914	1.49	1.74	18.96	0.75	0.86	9.46	0.44	0.5	7.28	0.76	0.89	19.57	1.18	1.32	19.86	0.52	0.58	9.8
RrEVm009915t1	RrEVm009915	29.76	34.68	86.72	32.57	37.46	87.25	26.23	29.9	89.2	13.29	15.64	90.86	19.45	21.78	93.99	13.75	15.28	86.05
RrEVm009915t2	RrEVm009915	4.56	5.31	13.28	4.76	5.48	12.75	3.17	3.62	10.8	1.34	1.57	9.14	1.24	1.39	6.01	2.23	2.48	13.95
RrEVm009916t1	RrEVm009916	0	0	0	0	0	0	0	0	0	0	0	0	0	0	0	0.02	0.02	0.1
RrEVm009916t10	RrEVm009916	0	0	0	0	0	0	0	0	0	0	0	0	0.13	0.14	0.6	0	0	0
RrEVm009916t11	RrEVm009916	3.2	3.73	14.49	4.04	4.65	16.42	4.75	5.42	18.12	3.48	4.09	19.21	4.71	5.27	21.92	3.05	3.39	16.53
RrEVm009916t12	RrEVm009916	0	0	0	0	0	0	0	0	0	0	0	0	0	0	0	0	0	0
RrEVm009916t13	RrEVm009916	1.15	1.34	5.19	4.11	4.73	16.7	4.11	4.69	15.68	3.79	4.46	20.95	3.88	4.34	18.04	2.63	2.92	14.26
RrEVm009916t14	RrEVm009916	0	0	0	0	0	0	0	0	0	0	0	0	0	0	0	0	0	0
RrEVm009916t15	RrEVm009916	2.25	2.63	10.21	2.03	2.33	8.24	1.9	2.17	7.25	2.46	2.89	13.57	2.3	2.57	10.69	2.46	2.74	13.35
RrEVm009916t2	RrEVm009916	2.49	2.91	11.3	4.4	5.06	17.86	4	4.56	15.25	3.02	3.55	16.65	3.44	3.85	16	3.26	3.62	17.66
RrEVm009916t3	RrEVm009916	1.58	1.85	7.18	0.73	0.84	2.98	1.64	1.86	6.23	0.52	0.61	2.87	0.42	0.47	1.97	0.99	1.1	5.38
RrEVm009916t4	RrEVm009916	7.14	8.32	32.37	5.05	5.8	20.49	4.71	5.36	17.94	2.23	2.62	12.32	4.37	4.9	20.35	2.94	3.27	15.93
RrEVm009916t5	RrEVm009916	0	0	0	0	0	0	0.21	0.24	0.8	0	0	0	0	0	0	0	0	0
RrEVm009916t6	RrEVm009916	3.62	4.22	16.4	4.04	4.65	16.41	4.07	4.64	15.52	2.19	2.57	12.07	2.08	2.33	9.7	2.81	3.12	15.22
RrEVm009916t7	RrEVm009916	0	0	0	0.22	0.25	0.88	0	0	0	0.43	0.5	2.37	0.15	0.17	0.72	0	0	0
RrEVm009916t8	RrEVm009916	0.06	0.07	0.27	0	0	0	0	0	0	0	0	0	0	0	0	0.13	0.14	0.68
RrEVm009916t9	RrEVm009916	0.57	0.67	2.59	0	0	0	0.84	0.96	3.2	0	0	0	0	0	0	0.17	0.18	0.9
RrEVm009917t1	RrEVm009917	1	1.16	16.16	3.02	3.47	12.15	2.45	2.8	15.66	32.15	37.82	15.08	53.85	60.31	17.69	47.94	53.27	13.6
RrEVm009917t10	RrEVm009917	0.83	0.97	13.44	7.02	8.07	28.21	2.64	3	16.82	37.89	44.57	17.77	63.02	70.58	20.7	73.22	81.37	20.77
RrEVm009917t11	RrEVm009917	0	0	0	0	0	0	0.05	0.06	0.34	0	0	0	0.41	0.46	0.14	0	0	0
RrEVm009917t12	RrEVm009917	0	0	0	0	0	0	0	0	0	0.41	0.48	0.19	1.26	1.41	0.41	0.19	0.22	0.06
RrEVm009917t13	RrEVm009917	0.69	0.8	11.14	0.79	0.91	3.18	0.44	0.5	2.8	14.61	17.19	6.85	19.09	21.37	6.27	9.96	11.07	2.83
RrEVm009917t2	RrEVm009917	0	0	0	0	0	0	0	0	0	0	0	0	0	0	0	0	0	0
RrEVm009917t3	RrEVm009917	0.15	0.17	2.36	0.14	0.16	0.56	0.17	0.19	1.09	3.28	3.86	1.54	8.1	9.07	2.66	10.19	11.32	2.89
RrEVm009917t4	RrEVm009917	0.24	0.28	3.96	4.63	5.33	18.63	2.68	3.06	17.13	29.63	34.85	13.9	33.59	37.62	11.03	39.83	44.26	11.3
RrEVm009917t5	RrEVm009917	0.09	0.1	1.46	0.34	0.4	1.38	0.02	0.02	0.14	3.54	4.17	1.66	5.13	5.74	1.68	7.88	8.76	2.24
RrEVm009917t6	RrEVm009917	0.92	1.08	14.94	2.83	3.26	11.4	3.38	3.86	21.59	31.01	36.48	14.55	37.13	41.58	12.2	48.99	54.44	13.9
RrEVm009917t7	RrEVm009917	2.26	2.63	36.53	5.34	6.14	21.49	3.83	4.37	24.44	60.54	71.21	28.4	80.02	89.61	26.29	113.05	125.62	32.06
RrEVm009917t8	RrEVm009917	0	0	0	0.74	0.85	2.99	0	0	0	0.12	0.14	0.05	2.79	3.13	0.92	1.17	1.3	0.33
RrEVm009917t9	RrEVm009917	0	0	0	0	0	0	0	0	0	0	0	0	0.03	0.04	0.01	0.14	0.16	0.04
RrEVm009918t1	RrEVm009918	0.79	0.92	21.43	1.88	2.16	38.51	1.11	1.26	18.22	1.59	1.87	36.45	3.74	4.19	61.8	1.49	1.66	35.6
RrEVm009918t2	RrEVm009918	0.73	0.85	19.64	0.23	0.26	4.65	0.47	0.53	7.69	0	0	0	0	0	0	0.5	0.55	11.88
RrEVm009918t3	RrEVm009918	0.22	0.25	5.86	0	0	0	0.34	0.39	5.58	0.11	0.13	2.45	0.99	1.1	16.27	0	0	0
RrEVm009918t4	RrEVm009918	0	0	0	1.19	1.36	24.34	0.24	0.28	4.04	0.84	0.99	19.3	0.68	0.76	11.15	0.22	0.24	5.25
RrEVm009918t5	RrEVm009918	1.96	2.29	53.07	0.88	1.01	18.06	3.91	4.46	64.47	1.83	2.15	41.8	0.65	0.73	10.77	1.98	2.2	47.27
RrEVm009918t6	RrEVm009918	0	0	0	0.7	0.81	14.44	0	0	0	0	0	0	0	0	0	0	0	0
RrEVm009919t1	RrEVm009919	28.95	33.74	93.32	31.13	35.79	95.5	31.28	35.66	93.38	22.98	27.03	88.25	24.39	27.31	95.74	22.93	25.48	94.08
RrEVm009919t2	RrEVm009919	0.07	0.08	0.23	0.05	0.05	0.14	0.1	0.11	0.29	0	0	0	0.36	0.41	1.43	0	0	0
RrEVm009919t3	RrEVm009919	0.25	0.29	0.81	0.2	0.23	0.62	0.2	0.22	0.58	1.65	1.94	6.32	0.35	0.39	1.36	0.25	0.28	1.03
RrEVm009919t4	RrEVm009919	1.26	1.47	4.08	0.37	0.43	1.14	0.73	0.83	2.18	1.26	1.49	4.85	0.24	0.27	0.94	0.14	0.15	0.56
RrEVm009919t5	RrEVm009919	0.48	0.56	1.56	0.85	0.97	2.6	1.2	1.36	3.57	0.15	0.18	0.58	0.14	0.15	0.54	1.06	1.17	4.33
RrEVm009920t1	RrEVm009920	4.89	5.69	15.55	2.76	3.18	9.55	5.45	6.21	19.59	24.41	28.71	12.57	27.26	30.53	16.07	29.79	33.1	16.9
RrEVm009920t10	RrEVm009920	0	0	0	0	0	0	0	0	0	0.88	1.03	0.45	0.27	0.3	0.16	0.59	0.66	0.34
RrEVm009920t2	RrEVm009920	0	0	0	0	0	0	0	0	0	0	0	0	0	0	0	0	0	0
RrEVm009920t3	RrEVm009920	0	0	0	0.09	0.11	0.33	0.19	0.22	0.69	0.04	0.05	0.02	0.1	0.11	0.06	0.04	0.04	0.02
RrEVm009920t4	RrEVm009920	0.31	0.36	0.97	0.06	0.07	0.22	0.03	0.03	0.1	0.79	0.93	0.41	0.34	0.39	0.2	0.41	0.46	0.23
RrEVm009920t5	RrEVm009920	8.42	9.82	26.82	7.62	8.77	26.34	4.48	5.1	16.09	46.62	54.83	24.01	62.57	70.07	36.9	56	62.23	31.76
RrEVm009920t6	RrEVm009920	0	0	0	0	0	0	0	0	0	0	0	0	0	0	0	0	0	0
RrEVm009920t7	RrEVm009920	0	0	0	0	0	0	0	0	0	21.09	24.81	10.86	0.17	0.19	0.1	12.11	13.45	6.87
RrEVm009920t8	RrEVm009920	17.8	20.74	56.66	18.4	21.15	63.56	17.68	20.15	63.52	100.32	118.01	51.67	78.88	88.33	46.51	77.38	85.99	43.89
RrEVm009920t9	RrEVm009920	0	0	0	0	0	0	0	0	0	0	0	0	0	0	0	0	0	0
RrEVm009921t1	RrEVm009921	3.43	4	15.81	1.17	1.34	8.38	3.89	4.44	20.21	0.48	0.57	13.64	0.52	0.58	14.8	0.75	0.84	29.06
RrEVm009921t2	RrEVm009921	10.96	12.77	50.52	7.9	9.09	56.62	9.02	10.28	46.85	1.88	2.21	53.3	1.66	1.85	47.52	1.71	1.9	65.94
RrEVm009921t3	RrEVm009921	7.3	8.51	33.67	4.88	5.62	35	6.34	7.23	32.94	1.17	1.37	33.06	1.31	1.47	37.68	0.13	0.14	5
RrEVm009922t1	RrEVm009922	0.39	0.45	35.24	0.95	1.09	51.87	1.19	1.36	71.3	0.18	0.21	51.89	0.29	0.33	27.58	0.7	0.78	55.94
RrEVm009922t2	RrEVm009922	0.47	0.55	43.3	0.35	0.4	18.84	0.22	0.25	13.18	0.09	0.11	26.89	0	0	0	0.43	0.47	33.9
RrEVm009922t3	RrEVm009922	0.23	0.27	21.46	0.54	0.62	29.29	0.26	0.3	15.52	0.07	0.09	21.21	0.41	0.46	38.24	0.13	0.14	10.16
RrEVm009922t4	RrEVm009922	0	0	0	0	0	0	0	0	0	0	0	0	0.36	0.41	34.18	0	0	0
RrEVm009923t1	RrEVm009923	0	0	0	0	0	0	0.3	0.34	13.8	0	0	0	0	0	0	0	0	0
RrEVm009923t2	RrEVm009923	0	0	0	0.02	0.02	1.65	0.29	0.33	13.58	0.21	0.25	13.96	0.39	0.44	16.8	0.18	0.2	7.8
RrEVm009923t3	RrEVm009923	0.54	0.63	46.84	0.3	0.34	23.14	0.04	0.05	1.84	0.34	0.4	22.05	0.59	0.66	25.18	0.2	0.23	8.85
RrEVm009923t4	RrEVm009923	0.08	0.09	6.84	0.86	0.99	66.8	0.81	0.92	37.46	0.49	0.58	32.34	1.05	1.18	45.19	1.03	1.14	44.55
RrEVm009923t5	RrEVm009923	0.24	0.28	21.03	0	0	0	0.27	0.31	12.74	0	0	0	0.06	0.07	2.53	0.47	0.53	20.51
RrEVm009923t6	RrEVm009923	0.29	0.34	25.3	0.05	0.05	3.7	0.26	0.3	12.12	0.48	0.57	31.65	0.24	0.27	10.3	0.06	0.06	2.45
RrEVm009923t7	RrEVm009923	0	0	0	0	0	0	0	0	0	0	0	0	0	0	0	0.37	0.41	15.85
RrEVm009923t8	RrEVm009923	0	0	0	0.06	0.07	4.71	0.18	0.21	8.47	0	0	0	0	0	0	0	0	0
RrEVm009924t1	RrEVm009924	1.65	1.93	5.51	2.61	3	8.52	1.05	1.2	3.22	0.42	0.49	5.54	1.01	1.13	11.49	0.24	0.27	4.19
RrEVm009924t2	RrEVm009924	0.18	0.21	0.6	0.11	0.13	0.36	0	0	0	0.18	0.21	2.37	0	0	0	0.03	0.03	0.44
RrEVm009924t3	RrEVm009924	4.98	5.8	16.6	5.88	6.76	19.2	7.28	8.3	22.34	2.6	3.06	34.6	2.49	2.79	28.2	0	0	0
RrEVm009924t4	RrEVm009924	14.73	17.16	49.11	18.08	20.79	59.02	13.75	15.67	42.19	2.81	3.3	37.38	4.26	4.78	48.35	3.16	3.51	54.82
RrEVm009924t5	RrEVm009924	1.76	2.05	5.87	1.8	2.07	5.86	3.57	4.06	10.94	0	0	0	1.06	1.18	11.97	0.78	0.86	13.48
RrEVm009924t6	RrEVm009924	6.69	7.8	22.31	1.94	2.23	6.32	6.87	7.83	21.09	1.18	1.39	15.67	0	0	0	1.56	1.74	27.07
RrEVm009924t7	RrEVm009924	0	0	0	0.22	0.26	0.73	0.07	0.08	0.22	0.33	0.39	4.44	0	0	0	0	0	0
RrEVm009925t1	RrEVm009925	8.12	9.46	46.72	10.03	11.53	62.38	8.02	9.14	44.28	15.14	17.81	60.11	11.79	13.2	51.6	11.42	12.69	47.93
RrEVm009925t2	RrEVm009925	0.8	0.93	4.61	0.62	0.72	3.88	0.6	0.68	3.32	0.07	0.08	0.27	0.48	0.54	2.1	0.23	0.25	0.95
RrEVm009925t3	RrEVm009925	8.46	9.85	48.67	5.42	6.24	33.73	9.49	10.81	52.41	9.98	11.74	39.62	10.58	11.85	46.3	12.18	13.53	51.13
RrEVm009926t1	RrEVm009926	0	0	0	0	0	0	0.09	0.1	5.84	0	0	0	0	0	0	0	0	0
RrEVm009926t2	RrEVm009926	0.38	0.44	88.82	0.2	0.23	41.83	0	0	0	0	0	0	0	0	0	0	0	0
RrEVm009926t3	RrEVm009926	0	0	0	0	0	0	0.75	0.85	50.16	0.02	0.02	3.45	0	0	0	0	0	0
RrEVm009926t4	RrEVm009926	0	0	0	0	0	0	0.06	0.07	4.19	0.54	0.64	96.55	0	0	0	0	0	0
RrEVm009926t5	RrEVm009926	0.05	0.06	11.18	0.28	0.32	58.17	0.1	0.11	6.54	0	0	0	0	0	0	0	0	0
RrEVm009926t6	RrEVm009926	0	0	0	0	0	0	0.5	0.57	33.27	0	0	0	0	0	0	0	0	0
RrEVm009927t1	RrEVm009927	0.24	0.28	61.91	0.26	0.29	24.83	0.48	0.55	93.83	0	0	0	0.23	0.26	39.66	0.43	0.48	44.28
RrEVm009927t2	RrEVm009927	0.15	0.17	38.09	0.77	0.89	75.17	0.03	0.04	6.17	0.29	0.34	100	0.36	0.4	60.34	0.54	0.6	55.72
RrEVm009928t1	RrEVm009928	0.13	0.16	0.77	1.97	2.26	4.64	3.24	3.7	5.35	77.37	91	14.46	48.71	54.55	7.83	54.36	60.41	6.37
RrEVm009928t10	RrEVm009928	0	0	0	0	0	0	0	0	0	0	0	0	0	0	0	0	0	0
RrEVm009928t11	RrEVm009928	0	0	0	0	0	0	0	0	0	0.08	0.09	0.02	0.08	0.09	0.01	0.36	0.4	0.04
RrEVm009928t12	RrEVm009928	0	0	0	0.08	0.1	0.2	0.09	0.1	0.14	0.69	0.81	0.13	0.43	0.48	0.07	0.4	0.45	0.05
RrEVm009928t13	RrEVm009928	0	0	0	0	0	0	0.49	0.56	0.81	2.17	2.55	0.41	2.63	2.94	0.42	2.65	2.94	0.31
RrEVm009928t14	RrEVm009928	0.57	0.66	3.23	0.31	0.35	0.72	0.24	0.27	0.39	2.19	2.57	0.41	3.88	4.35	0.62	1.6	1.77	0.19
RrEVm009928t15	RrEVm009928	0.41	0.48	2.36	1.25	1.44	2.95	3.07	3.5	5.07	34.88	41.03	6.52	25.58	28.64	4.11	32.97	36.63	3.87
RrEVm009928t16	RrEVm009928	0	0	0	0	0	0	0	0	0	0.96	1.13	0.18	0.83	0.93	0.13	0.55	0.61	0.06
RrEVm009928t17	RrEVm009928	0	0	0	0	0	0	0	0	0	0.33	0.39	0.06	0	0	0	0.51	0.56	0.06
RrEVm009928t18	RrEVm009928	0.17	0.19	0.94	0.57	0.66	1.35	1.7	1.94	2.81	18.81	22.13	3.52	6.04	6.77	0.97	20.72	23.03	2.43
RrEVm009928t19	RrEVm009928	0	0	0	0	0	0	0	0	0	0.27	0.31	0.05	0	0	0	0.57	0.64	0.07
RrEVm009928t2	RrEVm009928	2.73	3.18	15.57	0	0	0	0	0	0	1.45	1.7	0.27	0.59	0.66	0.09	0.82	0.91	0.1
RrEVm009928t20	RrEVm009928	6.05	7.05	34.49	14.6	16.79	34.4	20.69	23.58	34.12	148.22	174.35	27.71	223.97	250.81	36.02	289.27	321.45	33.92
RrEVm009928t21	RrEVm009928	1.51	1.76	8.61	4.33	4.98	10.2	4.27	4.87	7.05	19.89	23.4	3.72	40.45	45.29	6.5	28.01	31.12	3.28
RrEVm009928t22	RrEVm009928	0.18	0.21	1.03	0	0	0	0.1	0.11	0.16	1.61	1.9	0.3	1.13	1.27	0.18	1.94	2.16	0.23
RrEVm009928t23	RrEVm009928	0.8	0.94	4.59	4.78	5.49	11.25	7.99	9.11	13.18	30.38	35.73	5.68	48.01	53.76	7.72	116.2	129.12	13.63
RrEVm009928t24	RrEVm009928	0	0	0	1.36	1.57	3.21	0.68	0.77	1.12	3.96	4.66	0.74	7.06	7.91	1.14	7.4	8.23	0.87
RrEVm009928t25	RrEVm009928	0	0	0	0.31	0.36	0.73	0.18	0.2	0.29	1.87	2.21	0.35	2.75	3.08	0.44	2.26	2.51	0.27
RrEVm009928t26	RrEVm009928	2.1	2.45	12	2.72	3.12	6.4	2.61	2.97	4.3	53.26	62.64	9.96	51.6	57.78	8.3	60.98	67.77	7.15
RrEVm009928t27	RrEVm009928	0	0	0	1.8	2.07	4.23	1.57	1.79	2.59	18.66	21.95	3.49	24.55	27.49	3.95	47.09	52.33	5.52
RrEVm009928t3	RrEVm009928	0.28	0.32	1.58	0.99	1.14	2.34	3.47	3.96	5.72	16.07	18.91	3	23.34	26.14	3.75	33.29	36.99	3.9
RrEVm009928t4	RrEVm009928	0.21	0.24	1.19	1.15	1.33	2.72	2.92	3.33	4.81	6.51	7.66	1.22	18.55	20.78	2.98	23.87	26.53	2.8
RrEVm009928t5	RrEVm009928	0	0	0	0	0	0	0.05	0.06	0.08	1.56	1.84	0.29	0.88	0.99	0.14	1.85	2.05	0.22
RrEVm009928t6	RrEVm009928	0.54	0.62	3.05	0.47	0.54	1.11	1.27	1.45	2.1	8.11	9.54	1.52	12.6	14.12	2.03	14.76	16.4	1.73
RrEVm009928t7	RrEVm009928	0	0	0	0.07	0.08	0.17	0.06	0.07	0.1	0.61	0.72	0.11	0.53	0.6	0.09	0.59	0.66	0.07
RrEVm009928t8	RrEVm009928	0	0	0	0	0	0	0	0	0	1.31	1.54	0.24	0.31	0.35	0.05	1.2	1.33	0.14
RrEVm009928t9	RrEVm009928	1.86	2.16	10.59	5.68	6.53	13.38	5.94	6.77	9.8	83.65	98.4	15.64	77.27	86.53	12.43	108.55	120.62	12.73
RrEVm009929t1	RrEVm009929	0	0	0	0	0	0	0	0	0	1.08	1.27	40.2	1.13	1.26	24.65	1.01	1.12	33.06
RrEVm009929t2	RrEVm009929	0.24	0.28	45.42	0.11	0.13	40.78	0	0	0	0.4	0.47	14.7	0.19	0.21	4.18	0	0	0
RrEVm009929t3	RrEVm009929	0.15	0.17	28.02	0.16	0.19	59.22	0.46	0.52	100	0	0	0	1.33	1.49	29.06	0.4	0.44	13.04
RrEVm009929t4	RrEVm009929	0	0	0	0	0	0	0	0	0	0	0	0	0.09	0.1	1.94	0	0	0
RrEVm009929t5	RrEVm009929	0	0	0	0	0	0	0	0	0	1.21	1.43	45.1	0.99	1.11	21.68	1.65	1.83	53.9
RrEVm009929t6	RrEVm009929	0	0	0	0	0	0	0	0	0	0	0	0	0.57	0.64	12.4	0	0	0
RrEVm009929t7	RrEVm009929	0.14	0.16	26.56	0	0	0	0	0	0	0	0	0	0.28	0.31	6.09	0	0	0
RrEVm009930t1	RrEVm009930	0.36	0.42	7.11	2.19	2.52	46.98	1.81	2.06	29.45	0	0	0	1.05	1.18	29.79	1.86	2.07	26.38
RrEVm009930t10	RrEVm009930	0	0	0	0	0	0	0	0	0	0	0	0	0	0	0	0	0	0
RrEVm009930t11	RrEVm009930	0.06	0.07	1.24	0.21	0.25	4.61	0	0	0	0	0	0	0.21	0.24	6.07	0	0	0
RrEVm009930t12	RrEVm009930	0.86	1	16.84	0.51	0.59	11.03	0.78	0.89	12.77	0.86	1.01	16.97	0.24	0.27	6.71	1.44	1.6	20.37
RrEVm009930t13	RrEVm009930	0.36	0.42	7.02	0.05	0.06	1.03	0.11	0.13	1.87	0	0	0	0.21	0.24	6.09	0	0	0
RrEVm009930t14	RrEVm009930	0.34	0.4	6.7	0	0	0	0	0	0	0.12	0.14	2.43	0	0	0	0.24	0.26	3.35
RrEVm009930t15	RrEVm009930	0.3	0.34	5.79	0	0	0	0	0	0	0	0	0	0	0	0	0.21	0.23	2.92
RrEVm009930t16	RrEVm009930	0	0	0	0	0	0	0.22	0.25	3.64	0.33	0.38	6.47	0.13	0.15	3.73	0	0	0
RrEVm009930t17	RrEVm009930	0	0	0	0	0	0	0	0	0	0.5	0.59	9.91	0	0	0	0	0	0
RrEVm009930t18	RrEVm009930	0.41	0.47	7.98	0.48	0.56	10.41	0.79	0.9	12.88	0.82	0.97	16.29	0.09	0.1	2.64	0.37	0.41	5.28
RrEVm009930t19	RrEVm009930	0	0	0	0.13	0.15	2.84	0.33	0.37	5.33	0	0	0	0	0	0	0	0	0
RrEVm009930t2	RrEVm009930	0.02	0.03	0.48	0	0	0	0.24	0.27	3.84	0	0	0	0.05	0.06	1.53	0.38	0.42	5.31
RrEVm009930t20	RrEVm009930	0	0	0	0	0	0	0	0	0	0.12	0.14	2.32	0	0	0	0	0	0
RrEVm009930t3	RrEVm009930	0	0	0	0	0	0	0.15	0.17	2.48	0	0	0	0.21	0.24	6.06	0	0	0
RrEVm009930t4	RrEVm009930	0	0	0	0	0	0	0	0	0	0	0	0	0	0	0	0.47	0.52	6.61
RrEVm009930t5	RrEVm009930	0.27	0.32	5.3	0.16	0.18	3.45	0.43	0.49	7.01	1.14	1.34	22.62	0.19	0.21	5.41	0.73	0.81	10.3
RrEVm009930t6	RrEVm009930	0.67	0.78	13.06	0.32	0.37	6.82	0.74	0.84	12.02	0.75	0.89	14.96	0.82	0.92	23.27	0.26	0.28	3.61
RrEVm009930t7	RrEVm009930	0	0	0	0	0	0	0	0	0	0	0	0	0	0	0	0	0	0
RrEVm009930t8	RrEVm009930	0.26	0.31	5.18	0	0	0	0	0	0	0	0	0	0	0	0	0	0	0
RrEVm009930t9	RrEVm009930	1.19	1.39	23.3	0.6	0.69	12.83	0.53	0.61	8.71	0.4	0.48	8.02	0.31	0.34	8.7	1.12	1.24	15.86
RrEVm009931t1	RrEVm009931	0	0	0	0	0	0	0	0	0	0	0	0	0.06	0.07	35.96	0.15	0.17	19.97
RrEVm009931t2	RrEVm009931	0.55	0.64	47.56	0.26	0.3	52.48	0	0	0	0	0	0	0	0	0	0	0	0
RrEVm009931t3	RrEVm009931	0.31	0.36	26.76	0	0	0	0.18	0.21	18.54	0	0	0	0.07	0.08	41.91	0.22	0.24	28.65
RrEVm009931t4	RrEVm009931	0.3	0.34	25.68	0.24	0.27	47.52	0.81	0.92	81.46	0	0	0	0.04	0.04	22.13	0.39	0.43	51.38
RrEVm009932t1	RrEVm009932	4.96	5.77	25.63	3.58	4.12	20.24	6.78	7.73	25.9	3.46	4.07	14.59	3.5	3.92	17.6	5.11	5.68	23.42
RrEVm009932t2	RrEVm009932	6.32	7.36	32.66	6.94	7.98	39.2	13.57	15.47	51.81	10	11.76	42.15	11.73	13.13	58.93	13.15	14.61	60.29
RrEVm009932t3	RrEVm009932	7.67	8.94	39.68	6.58	7.56	37.13	4.07	4.64	15.53	6.52	7.67	27.5	3.56	3.99	17.91	2.47	2.75	11.33
RrEVm009932t4	RrEVm009932	0.28	0.32	1.42	0.15	0.17	0.85	0.2	0.22	0.75	0.24	0.28	1.01	0.18	0.2	0.91	0.45	0.5	2.06
RrEVm009932t5	RrEVm009932	0	0	0	0.34	0.39	1.92	0	0	0	0	0	0	0	0	0	0	0	0
RrEVm009932t6	RrEVm009932	0	0	0	0	0	0	0	0	0	0	0	0	0	0	0	0	0	0
RrEVm009932t7	RrEVm009932	0.12	0.14	0.61	0.12	0.13	0.66	1.58	1.8	6.02	3.5	4.11	14.75	0.93	1.04	4.65	0.63	0.7	2.9
RrEVm009933t1	RrEVm009933	12.49	14.56	100	13.22	15.2	100	20.79	23.69	100	15.47	18.19	100	13.31	14.91	100	20.85	23.17	100
RrEVm009934t1	RrEVm009934	2.66	3.1	9.95	3.11	3.58	8.9	3.94	4.49	9.01	8.13	9.56	10.22	6.88	7.7	8.88	9	10	9.74
RrEVm009934t10	RrEVm009934	7.1	8.28	26.6	6.27	7.21	17.91	3.44	3.92	7.87	7.86	9.24	9.87	10.47	11.72	13.52	9.26	10.29	10.03
RrEVm009934t11	RrEVm009934	0	0	0	0	0	0	0	0	0	0	0	0	0	0	0	0.17	0.19	0.19
RrEVm009934t12	RrEVm009934	0.94	1.1	3.54	4.48	5.15	12.79	1.53	1.75	3.51	6.94	8.16	8.72	6.19	6.93	7.99	6.57	7.3	7.12
RrEVm009934t2	RrEVm009934	0	0	0	0.22	0.25	0.63	1.89	2.15	4.32	1.05	1.23	1.31	0.16	0.18	0.21	0.76	0.84	0.82
RrEVm009934t3	RrEVm009934	6.15	7.16	23.03	8.94	10.28	25.55	16.91	19.27	38.7	25.43	29.91	31.96	18.06	20.22	23.32	30.45	33.83	32.97
RrEVm009934t4	RrEVm009934	3.53	4.11	13.21	5.37	6.17	15.35	8.6	9.8	19.67	10.12	11.91	12.72	11.54	12.93	14.91	20.67	22.96	22.38
RrEVm009934t5	RrEVm009934	0	0	0	0	0	0	0	0	0	0	0	0	0.1	0.11	0.13	0	0	0
RrEVm009934t6	RrEVm009934	3.99	4.64	14.93	4.44	5.1	12.68	4.55	5.18	10.41	12.49	14.69	15.69	17.19	19.25	22.2	10.39	11.54	11.25
RrEVm009934t7	RrEVm009934	0.56	0.65	2.09	0.21	0.24	0.59	0.25	0.28	0.57	0.89	1.05	1.12	0.14	0.16	0.18	0.43	0.48	0.47
RrEVm009934t8	RrEVm009934	1.78	2.07	6.65	1.96	2.25	5.61	2.6	2.96	5.94	6.68	7.85	8.39	6.63	7.43	8.57	4.65	5.16	5.03
RrEVm009934t9	RrEVm009934	0	0	0	0	0	0	0	0	0	0	0	0	0.08	0.09	0.1	0	0	0
RrEVm009935t1	RrEVm009935	0.28	0.33	1.15	0.09	0.11	0.33	0.29	0.33	1.04	0.07	0.08	0.2	0.63	0.71	1.19	0.9	1	1.8
RrEVm009935t2	RrEVm009935	3.98	4.63	16.19	6.2	7.13	22.06	5.75	6.55	20.83	2.81	3.31	7.84	6.77	7.58	12.73	4.12	4.58	8.25
RrEVm009935t3	RrEVm009935	0.08	0.09	0.32	0.4	0.46	1.43	1	1.14	3.64	0	0	0	2.58	2.89	4.86	1.53	1.7	3.06
RrEVm009935t4	RrEVm009935	4.12	4.8	16.76	4.54	5.22	16.16	3.62	4.13	13.12	4.84	5.69	13.51	10.25	11.48	19.27	11.79	13.1	23.59
RrEVm009935t5	RrEVm009935	15.2	17.72	61.88	16.86	19.39	60.02	16.83	19.18	60.95	27.41	32.24	76.48	30.1	33.71	56.61	31.54	35.05	63.1
RrEVm009935t6	RrEVm009935	0.91	1.06	3.69	0	0	0	0.12	0.13	0.42	0.71	0.83	1.97	2.83	3.17	5.33	0.11	0.12	0.21
RrEVm009936t1	RrEVm009936	0.06	0.07	20.17	0.02	0.02	100	0	0	0	0	0	0	0.54	0.6	59.86	0	0	0
RrEVm009936t2	RrEVm009936	0.22	0.26	79.83	0	0	0	0	0	0	0	0	0	0.36	0.4	40.14	0	0	0
RrEVm009937t1	RrEVm009937	4.15	4.84	79.4	0.71	0.81	20.02	1.05	1.2	29.09	0	0	0	0.07	0.08	41.11	0.11	0.12	29.64
RrEVm009937t2	RrEVm009937	0.32	0.38	6.2	2.21	2.54	62.58	2.56	2.92	70.91	0	0	0	0.1	0.11	58.89	0	0	0
RrEVm009937t3	RrEVm009937	0.75	0.88	14.4	0.61	0.71	17.4	0	0	0	0	0	0	0	0	0	0.25	0.28	70.36
RrEVm009938t1	RrEVm009938	0.89	1.04	23.64	2.64	3.03	51.14	1.08	1.23	29.65	6.42	7.55	59.52	5.23	5.86	59.33	6.06	6.73	69.13
RrEVm009938t10	RrEVm009938	0	0	0	0.33	0.38	6.36	0	0	0	0	0	0	0	0	0	0	0	0
RrEVm009938t11	RrEVm009938	0.2	0.24	5.43	0	0	0	0	0	0	0.21	0.24	1.92	0.04	0.04	0.4	0.3	0.33	3.38
RrEVm009938t12	RrEVm009938	0	0	0	0	0	0	0	0	0	0	0	0	0	0	0	0.02	0.02	0.25
RrEVm009938t2	RrEVm009938	0	0	0	0	0	0	0.53	0.6	14.48	0	0	0	1.09	1.23	12.41	0	0	0
RrEVm009938t3	RrEVm009938	0	0	0	0	0	0	0	0	0	0	0	0	0.12	0.14	1.42	0	0	0
RrEVm009938t4	RrEVm009938	0.29	0.34	7.68	0	0	0	0	0	0	0	0	0	0.67	0.75	7.57	0.21	0.23	2.41
RrEVm009938t5	RrEVm009938	0	0	0	0	0	0	0	0	0	0.05	0.06	0.47	0	0	0	0	0	0
RrEVm009938t6	RrEVm009938	0	0	0	0	0	0	0	0	0	1.04	1.22	9.64	0	0	0	0	0	0
RrEVm009938t7	RrEVm009938	0.24	0.28	6.31	0	0	0	0	0	0	0.78	0.92	7.24	0	0	0	0	0	0
RrEVm009938t8	RrEVm009938	2.14	2.49	56.93	2.19	2.52	42.5	2.04	2.33	55.87	2.29	2.69	21.2	1.67	1.86	18.87	1.95	2.16	22.2
RrEVm009938t9	RrEVm009938	0	0	0	0	0	0	0	0	0	0	0	0	0	0	0	0.23	0.26	2.63
RrEVm009939t1	RrEVm009939	2.43	2.83	24.32	1.15	1.32	12.86	2.15	2.45	28.34	0.33	0.39	5.47	0.91	1.02	10.15	1.15	1.28	17.26
RrEVm009939t2	RrEVm009939	0	0	0	0	0	0	0.27	0.31	3.6	1.42	1.67	23.53	1.15	1.28	12.76	1.51	1.68	22.68
RrEVm009939t3	RrEVm009939	1.18	1.38	11.84	0.31	0.36	3.49	0	0	0	0.62	0.73	10.22	0.45	0.5	4.99	0	0	0
RrEVm009939t4	RrEVm009939	3.16	3.68	31.64	3.08	3.54	34.46	2.58	2.94	34	1.1	1.3	18.25	1.45	1.62	16.1	1.38	1.53	20.71
RrEVm009939t5	RrEVm009939	0.13	0.15	1.31	0.22	0.26	2.5	0.34	0.39	4.47	0.55	0.64	9.02	0.61	0.68	6.74	0.44	0.49	6.65
RrEVm009939t6	RrEVm009939	1.78	2.07	17.83	3.2	3.68	35.75	1.4	1.59	18.41	1.09	1.29	18.08	2.84	3.18	31.67	1.96	2.18	29.55
RrEVm009939t7	RrEVm009939	1.3	1.52	13.05	0.98	1.13	10.94	0.69	0.78	9.04	0.56	0.66	9.31	1.37	1.54	15.29	0.21	0.23	3.16
RrEVm009939t8	RrEVm009939	0	0	0.01	0	0	0	0.16	0.19	2.14	0	0	0	0.21	0.23	2.29	0	0	0
RrEVm009939t9	RrEVm009939	0	0	0	0	0	0	0	0	0	0.37	0.44	6.12	0	0	0	0	0	0
RrEVm009940t1	RrEVm009940	5.35	6.24	100	4.83	5.56	100	4.42	5.04	100	7.05	8.29	100	5.91	6.62	100	6.69	7.43	100
RrEVm009941t1	RrEVm009941	0.22	0.26	1.33	0.21	0.24	1.32	1.39	1.58	8.05	0.55	0.65	3.01	0	0	0	0.29	0.32	1.65
RrEVm009941t2	RrEVm009941	7.09	8.27	42.48	5.37	6.18	33.73	5.77	6.57	33.4	8.18	9.62	44.51	6.78	7.59	55.79	12.07	13.41	68.55
RrEVm009941t3	RrEVm009941	5.62	6.55	33.68	3.7	4.25	23.22	5.2	5.93	30.1	9.64	11.34	52.48	4.41	4.93	36.26	3.15	3.5	17.87
RrEVm009941t4	RrEVm009941	3.76	4.38	22.51	6.65	7.64	41.73	4.91	5.6	28.46	0	0	0	0.97	1.08	7.95	2.1	2.33	11.92
RrEVm009942t1	RrEVm009942	1.69	1.97	42.71	2.07	2.38	70.26	1.62	1.84	51.53	2.73	3.21	87.66	1.85	2.07	67.11	1.79	1.99	65.8
RrEVm009942t2	RrEVm009942	2.03	2.36	51.17	0.71	0.82	24.13	1.32	1.51	42.22	0.38	0.45	12.34	0.9	1.01	32.89	0.93	1.03	34.2
RrEVm009942t3	RrEVm009942	0.24	0.28	6.12	0.17	0.19	5.6	0.2	0.22	6.26	0	0	0	0	0	0	0	0	0
RrEVm009943t1	RrEVm009943	15.62	18.2	17.31	9.43	10.85	10.13	11.61	13.24	13.55	8.57	10.08	21.66	4.08	4.57	9.89	4.37	4.86	11.2
RrEVm009943t10	RrEVm009943	2.27	2.65	2.52	1.48	1.7	1.59	2.09	2.38	2.44	2.38	2.79	6.01	0.49	0.55	1.2	1.19	1.32	3.05
RrEVm009943t11	RrEVm009943	0.16	0.19	0.18	0.04	0.04	0.04	0	0	0	0.4	0.47	1.02	0.74	0.83	1.79	0	0	0
RrEVm009943t12	RrEVm009943	4.87	5.67	5.39	7.03	8.08	7.55	6.36	7.25	7.42	3.53	4.15	8.92	4.02	4.5	9.74	3.06	3.4	7.84
RrEVm009943t13	RrEVm009943	2.96	3.45	3.28	5.06	5.82	5.43	3.9	4.45	4.55	0.57	0.68	1.45	1.21	1.36	2.94	1.11	1.23	2.84
RrEVm009943t14	RrEVm009943	12.42	14.47	13.76	9.53	10.96	10.24	8.62	9.83	10.06	4.46	5.25	11.29	6.26	7.02	15.18	4.8	5.34	12.3
RrEVm009943t2	RrEVm009943	7.67	8.94	8.5	10.23	11.77	10.99	9.92	11.31	11.57	2.78	3.27	7.04	6.17	6.91	14.94	4.51	5.01	11.55
RrEVm009943t3	RrEVm009943	1.11	1.29	1.23	1.52	1.75	1.63	0.73	0.84	0.86	0.14	0.17	0.36	0	0	0	0.31	0.34	0.79
RrEVm009943t4	RrEVm009943	0	0	0	0	0	0	0	0	0	0	0	0	0	0	0	0	0	0
RrEVm009943t5	RrEVm009943	11.8	13.75	13.08	17.82	20.49	19.14	13.36	15.23	15.59	9.58	11.26	24.22	4.07	4.56	9.87	10.36	11.51	26.54
RrEVm009943t6	RrEVm009943	5.48	6.39	6.07	3.49	4.01	3.75	7.2	8.2	8.4	0.05	0.06	0.12	2.52	2.82	6.11	0.22	0.25	0.57
RrEVm009943t7	RrEVm009943	0	0	0	2.64	3.03	2.83	6.48	7.38	7.56	0	0	0	2.79	3.12	6.76	0	0	0
RrEVm009943t8	RrEVm009943	25.88	30.16	28.68	24.84	28.56	26.68	15.43	17.59	18.01	7.08	8.33	17.92	8.91	9.97	21.58	9.09	10.1	23.3
RrEVm009943t9	RrEVm009943	0	0	0	0	0	0	0	0	0	0	0	0	0	0	0	0	0	0
RrEVm009944t1	RrEVm009944	26.26	30.6	67.03	25.6	29.43	66.93	23.25	26.51	58.4	5.05	5.95	48.08	3.58	4.01	54.18	2.71	3.01	41.35
RrEVm009944t2	RrEVm009944	0	0	0	0.28	0.32	0.74	0.1	0.11	0.24	0.04	0.05	0.4	0	0	0	0.16	0.17	2.37
RrEVm009944t3	RrEVm009944	12.92	15.05	32.97	12.19	14.01	31.86	16.47	18.77	41.35	5.42	6.37	51.52	3.03	3.39	45.82	3.69	4.1	56.29
RrEVm009944t4	RrEVm009944	0	0	0	0.18	0.21	0.47	0	0	0	0	0	0	0	0	0	0	0	0
RrEVm009945t1	RrEVm009945	5.25	6.12	73.35	6.61	7.6	80.31	6.75	7.69	81.4	7.66	9.02	80.37	12.65	14.17	86.93	8.94	9.94	88.06
RrEVm009945t2	RrEVm009945	1.91	2.22	26.65	1.62	1.86	19.69	1.54	1.76	18.6	1.87	2.2	19.63	1.9	2.13	13.07	1.21	1.35	11.94
RrEVm009946t1	RrEVm009946	118.48	138.06	94.26	115.96	133.33	96.8	118.04	134.54	96.24	45.88	53.96	97.15	38.59	43.22	98.81	36.49	40.55	95.03
RrEVm009946t2	RrEVm009946	7.22	8.41	5.74	3.83	4.4	3.2	4.61	5.25	3.76	1.34	1.58	2.85	0.46	0.52	1.19	1.91	2.12	4.97
RrEVm009947t1	RrEVm009947	0.22	0.26	100	0.37	0.43	48.64	0.37	0.42	91.24	0	0	0	0.04	0.04	100	0	0	0
RrEVm009947t2	RrEVm009947	0	0	0	0.15	0.17	19.12	0.04	0.04	8.76	0.17	0.2	100	0	0	0	0.17	0.19	20.54
RrEVm009947t3	RrEVm009947	0	0	0	0.25	0.28	32.25	0	0	0	0	0	0	0	0	0	0.66	0.73	79.46
RrEVm009948t1	RrEVm009948	6.02	7.02	70.23	6.47	7.44	70.59	5.87	6.68	64.69	9.58	11.27	88.57	8.17	9.15	57.55	7.1	7.89	50.47
RrEVm009948t2	RrEVm009948	2.55	2.97	29.77	2.69	3.1	29.41	3.2	3.65	35.31	1.24	1.45	11.43	6.03	6.75	42.45	6.97	7.75	49.53
RrEVm009949t1	RrEVm009949	2.72	3.17	10.51	2.47	2.84	10.17	2.82	3.22	11.84	3.46	4.07	17.24	5.64	6.32	17.23	3.36	3.74	12.99
RrEVm009949t10	RrEVm009949	0.06	0.07	0.24	0.16	0.18	0.66	0.13	0.15	0.56	0.21	0.24	1.04	0	0	0	0.28	0.31	1.07
RrEVm009949t11	RrEVm009949	9.73	11.34	37.55	8.28	9.52	34.16	8.04	9.16	33.72	5.34	6.28	26.6	7.85	8.79	23.96	5.15	5.72	19.88
RrEVm009949t2	RrEVm009949	0.24	0.28	0.94	0.53	0.61	2.2	0.61	0.7	2.58	0	0	0	0.28	0.31	0.84	0.47	0.52	1.8
RrEVm009949t3	RrEVm009949	0.77	0.9	2.98	1.02	1.17	4.2	1.13	1.29	4.74	1.7	2	8.47	1.55	1.73	4.73	1.72	1.91	6.65
RrEVm009949t4	RrEVm009949	1.38	1.61	5.34	2.09	2.41	8.63	1.74	1.99	7.31	3.22	3.78	16.04	5.51	6.17	16.81	5.55	6.17	21.42
RrEVm009949t5	RrEVm009949	0.37	0.43	1.42	0.72	0.83	2.98	0.99	1.13	4.15	0.51	0.6	2.54	0.64	0.72	1.96	1.1	1.22	4.24
RrEVm009949t6	RrEVm009949	0	0	0	0	0	0	0	0	0	0	0	0	0	0	0	1.07	1.19	4.12
RrEVm009949t7	RrEVm009949	2.4	2.8	9.26	3.01	3.46	12.4	1.45	1.65	6.09	2.17	2.56	10.83	5.48	6.13	16.73	4.29	4.77	16.56
RrEVm009949t8	RrEVm009949	5.02	5.85	19.36	3.76	4.32	15.51	4.83	5.51	20.27	1.96	2.3	9.76	3.53	3.95	10.78	2.7	3.01	10.44
RrEVm009949t9	RrEVm009949	3.21	3.74	12.4	2.2	2.53	9.09	2.08	2.37	8.74	1.5	1.76	7.47	2.28	2.55	6.96	0.22	0.24	0.83
RrEVm009950t1	RrEVm009950	0	0	0	0.14	0.17	1.36	0	0	0	0.2	0.24	2.09	0.36	0.41	2.67	0	0	0
RrEVm009950t10	RrEVm009950	0.05	0.06	0.5	0.04	0.05	0.39	0.41	0.47	3.87	0	0	0	0.29	0.33	2.13	0.23	0.25	2.35
RrEVm009950t2	RrEVm009950	1	1.17	9.91	2.31	2.66	21.73	1.71	1.94	16.14	2.17	2.56	22.16	2.19	2.45	16.06	1.77	1.97	18.39
RrEVm009950t3	RrEVm009950	0	0	0	0	0	0	0.15	0.17	1.41	0	0	0	0	0	0	0	0	0
RrEVm009950t4	RrEVm009950	2.47	2.88	24.44	2.24	2.58	21.06	2.31	2.63	21.82	2.87	3.38	29.27	3.15	3.53	23.15	2.13	2.37	22.13
RrEVm009950t5	RrEVm009950	0	0	0	0	0	0	0	0	0	0	0	0	0	0	0	0	0	0
RrEVm009950t6	RrEVm009950	3.85	4.48	38.1	2.61	3	24.53	3.79	4.32	35.84	2.17	2.55	22.07	5.3	5.94	38.95	2.79	3.1	28.95
RrEVm009950t7	RrEVm009950	0.75	0.87	7.42	0.8	0.91	7.47	0	0	0	1.67	1.97	17.03	0.18	0.21	1.35	0.09	0.1	0.95
RrEVm009950t8	RrEVm009950	1.98	2.31	19.62	2.5	2.87	23.46	1.78	2.02	16.81	0.72	0.85	7.38	1.83	2.05	13.42	2.48	2.76	25.71
RrEVm009950t9	RrEVm009950	0	0	0	0	0	0	0.43	0.5	4.11	0	0	0	0.31	0.34	2.26	0.15	0.16	1.52
RrEVm009951t1	RrEVm009951	3.45	4.02	56.86	1.45	1.67	41.55	1.47	1.67	30.08	1.09	1.28	21.04	2.56	2.87	30.95	1.4	1.56	26.27
RrEVm009951t2	RrEVm009951	0.96	1.12	15.78	1	1.14	28.56	0.84	0.96	17.19	1.76	2.07	33.92	2.65	2.97	32.03	0.65	0.72	12.16
RrEVm009951t3	RrEVm009951	0	0	0	0	0	0	0.11	0.13	2.28	0	0	0	0.79	0.88	9.49	1.01	1.13	18.94
RrEVm009951t4	RrEVm009951	0.28	0.33	4.62	0.95	1.1	27.33	1.13	1.29	23.23	0.42	0.5	8.17	0.05	0.06	0.6	0.41	0.46	7.72
RrEVm009951t5	RrEVm009951	0.7	0.81	11.5	0	0	0	0.94	1.08	19.36	0	0	0	0.55	0.61	6.61	0	0	0
RrEVm009951t6	RrEVm009951	0	0	0	0	0	0	0	0	0	0.98	1.16	18.97	0.6	0.67	7.25	0.54	0.6	10.08
RrEVm009951t7	RrEVm009951	0.68	0.79	11.24	0.09	0.1	2.56	0.38	0.44	7.86	0.93	1.09	17.9	1.08	1.21	13.07	1.33	1.47	24.82
RrEVm009952t1	RrEVm009952	0.39	0.45	12.08	0.76	0.87	34.44	1.25	1.43	34.95	3.58	4.21	30.75	5.38	6.02	46.84	2.52	2.8	27.16
RrEVm009952t2	RrEVm009952	0.93	1.08	28.67	0	0	0	0	0	0	0	0	0	0	0	0	0	0	0
RrEVm009952t3	RrEVm009952	1.91	2.23	59.25	1.45	1.66	65.56	2.33	2.65	65.05	8.05	9.47	69.25	5.47	6.13	47.67	6.76	7.51	72.84
RrEVm009952t4	RrEVm009952	0	0	0	0	0	0	0	0	0	0	0	0	0.63	0.71	5.5	0	0	0
RrEVm009953t1	RrEVm009953	0	0	0	0	0	0	0	0	0	0	0	0	0	0	0	0	0	0
RrEVm009953t2	RrEVm009953	1.04	1.21	100	1.68	1.93	100	1.49	1.7	100	0.76	0.9	100	0.2	0.23	100	0.47	0.52	100
RrEVm009954t1	RrEVm009954	0	0	0	0.47	0.54	12.6	0	0	0	0	0	0	0	0	0	0	0	0
RrEVm009954t2	RrEVm009954	0.62	0.73	11.84	1.02	1.17	27.19	0.27	0.31	9.19	0.21	0.25	9.29	0.31	0.35	7.74	0.27	0.29	14.5
RrEVm009954t3	RrEVm009954	1.82	2.12	34.54	0.97	1.12	25.93	1.66	1.89	56.37	0.68	0.79	29.39	1.78	1.99	44.37	1.12	1.24	61.11
RrEVm009954t4	RrEVm009954	2.82	3.29	53.63	1.29	1.48	34.28	0.45	0.51	15.3	1.41	1.66	61.33	1.92	2.15	47.9	0.45	0.5	24.39
RrEVm009954t5	RrEVm009954	0	0	0	0	0	0	0.56	0.64	19.14	0	0	0	0	0	0	0	0	0
RrEVm009955t1	RrEVm009955	0.04	0.05	4.22	0	0	0	0	0	0	0.48	0.56	21.35	2.68	3.01	52.84	2.51	2.79	89.05
RrEVm009955t2	RrEVm009955	0.81	0.94	76.85	0.67	0.76	100	0.48	0.55	91.29	0.99	1.16	44.26	0.47	0.52	9.2	0.22	0.24	7.69
RrEVm009955t3	RrEVm009955	0.2	0.23	18.93	0	0	0	0.05	0.05	8.71	0.77	0.9	34.38	1.93	2.16	37.96	0.09	0.1	3.26
RrEVm009956t1	RrEVm009956	1.78	2.08	47.38	1.99	2.29	50.66	1.57	1.79	68.81	2.77	3.26	73.42	1.65	1.85	38.08	0.91	1.01	28.81
RrEVm009956t2	RrEVm009956	1.82	2.12	48.33	1.88	2.16	47.8	0.66	0.76	29.17	0.21	0.25	5.58	2.09	2.34	48.19	1.82	2.03	57.64
RrEVm009956t3	RrEVm009956	0	0	0	0.06	0.07	1.54	0	0	0	0.44	0.52	11.68	0.59	0.67	13.73	0.43	0.48	13.54
RrEVm009956t4	RrEVm009956	0.16	0.19	4.29	0	0	0	0.05	0.05	2.03	0.35	0.41	9.31	0	0	0	0	0	0
RrEVm009957t1	RrEVm009957	0	0	0	0.07	0.08	100	0	0	0	1.01	1.18	100	0	0	0	0	0	0
RrEVm009958t1	RrEVm009958	0.7	0.82	3.01	0.31	0.36	1.82	0.32	0.37	2.03	1.12	1.31	19.19	0.91	1.02	12.4	0.42	0.46	8.94
RrEVm009958t2	RrEVm009958	0.28	0.32	1.19	1.28	1.48	7.55	0.55	0.62	3.46	0	0	0	0.09	0.1	1.22	0.12	0.13	2.52
RrEVm009958t3	RrEVm009958	10.97	12.78	47.1	6.84	7.87	40.2	6.29	7.17	39.85	2.38	2.79	40.79	1.42	1.59	19.28	2.46	2.73	52.96
RrEVm009958t4	RrEVm009958	11.35	13.22	48.71	8.58	9.87	50.42	8.63	9.84	54.66	2.33	2.74	40.01	4.93	5.52	67.1	1.65	1.84	35.58
RrEVm009959t1	RrEVm009959	1.08	1.26	10.33	0.86	0.99	11.56	0.9	1.02	9.33	2.39	2.81	12.97	2.36	2.65	11.29	5.04	5.61	14.23
RrEVm009959t2	RrEVm009959	1.06	1.24	10.15	0.44	0.51	5.93	0	0	0	1.38	1.62	7.48	0.79	0.88	3.76	0	0	0
RrEVm009959t3	RrEVm009959	4.13	4.81	39.45	1.57	1.81	21.07	2.94	3.35	30.56	3.4	4	18.5	1.65	1.84	7.86	0.79	0.88	2.24
RrEVm009959t4	RrEVm009959	0	0	0	0	0	0	0.29	0.33	3.02	1.81	2.13	9.85	1.95	2.19	9.33	3.22	3.57	9.07
RrEVm009959t5	RrEVm009959	2.59	3.01	24.73	3.68	4.23	49.37	3.49	3.98	36.34	3.17	3.73	17.23	6.35	7.12	30.34	19.45	21.61	54.85
RrEVm009959t6	RrEVm009959	0.14	0.16	1.33	0.13	0.15	1.71	0.43	0.49	4.52	0	0	0	1.17	1.31	5.59	1.31	1.45	3.69
RrEVm009959t7	RrEVm009959	0.28	0.33	2.7	0.13	0.15	1.78	0.14	0.16	1.43	0	0	0	0	0	0	0.44	0.49	1.24
RrEVm009959t8	RrEVm009959	1.18	1.38	11.31	0.64	0.74	8.6	1.42	1.62	14.81	6.25	7.35	33.97	6.66	7.46	31.82	5.21	5.78	14.68
RrEVm009960t1	RrEVm009960	0	0	0	0	0	0	0	0	0	0.11	0.13	4.45	0	0	0	0	0	0
RrEVm009960t10	RrEVm009960	0.21	0.25	2.76	0.15	0.17	2.59	0.7	0.8	13.44	0	0	0	0	0	0	0	0	0
RrEVm009960t11	RrEVm009960	0	0	0	0.07	0.08	1.12	0.03	0.04	0.6	0.44	0.52	17.85	0	0	0	0	0	0
RrEVm009960t12	RrEVm009960	0	0	0	0	0	0	0	0	0	0	0	0	0	0	0	0	0	0
RrEVm009960t13	RrEVm009960	0.8	0.93	10.28	0	0	0	0	0	0	0	0	0	0	0	0	0	0	0
RrEVm009960t14	RrEVm009960	0.36	0.41	4.59	0.33	0.38	5.6	0	0	0	0	0	0	0	0	0	0	0	0
RrEVm009960t15	RrEVm009960	0	0	0	0.11	0.13	1.95	0.09	0.1	1.71	0	0	0	0.5	0.56	13.63	0	0	0
RrEVm009960t2	RrEVm009960	0.37	0.43	4.75	0	0	0	0.12	0.14	2.38	0	0	0	0.15	0.17	4.01	0.07	0.08	2.29
RrEVm009960t3	RrEVm009960	0	0	0	0.07	0.08	1.18	0	0	0	0	0	0	0	0	0	0	0	0
RrEVm009960t4	RrEVm009960	0.06	0.07	0.73	0.58	0.67	9.91	0.46	0.52	8.81	0	0	0	0.22	0.25	6	0.13	0.14	4.17
RrEVm009960t5	RrEVm009960	0.05	0.06	0.64	0	0	0	0	0	0	0	0	0	0	0	0	0	0	0
RrEVm009960t6	RrEVm009960	2.14	2.5	27.62	1.57	1.81	26.79	1.43	1.63	27.37	0.49	0.57	19.78	0.91	1.02	24.84	0.07	0.07	2.15
RrEVm009960t7	RrEVm009960	2.52	2.94	32.52	1.99	2.29	33.86	1.7	1.94	32.63	1.22	1.43	49.62	0.54	0.6	14.59	1.2	1.34	38.87
RrEVm009960t8	RrEVm009960	0.03	0.03	0.37	0	0	0	0	0	0	0	0	0	0	0	0	0	0	0
RrEVm009960t9	RrEVm009960	1.22	1.42	15.74	1	1.15	17.01	0.68	0.78	13.05	0.2	0.24	8.3	1.36	1.52	36.93	1.63	1.81	52.52
RrEVm009961t1	RrEVm009961	1.39	1.62	76.66	1.08	1.24	62.75	1.55	1.76	60.73	0.6	0.7	33.01	0.6	0.68	40.86	0.96	1.06	45.5
RrEVm009961t2	RrEVm009961	0	0	0	0.23	0.26	13.13	0.17	0.2	6.75	0.52	0.61	28.75	0.35	0.39	23.35	0.32	0.35	15.17
RrEVm009961t3	RrEVm009961	0	0	0	0.41	0.48	24.11	0	0	0	0.69	0.81	38.25	0	0	0	0	0	0
RrEVm009961t4	RrEVm009961	0.42	0.49	23.34	0	0	0	0.83	0.94	32.52	0	0	0	0.53	0.59	35.79	0	0	0
RrEVm009961t5	RrEVm009961	0	0	0	0	0	0	0	0	0	0	0	0	0	0	0	0.83	0.92	39.34
RrEVm009962t1	RrEVm009962	0	0	0	4.53	5.21	14.33	0.53	0.6	1.86	0.92	1.09	3.02	0.72	0.81	1.98	0	0	0
RrEVm009962t2	RrEVm009962	12.6	14.68	41.93	7.81	8.99	24.73	5.73	6.53	20.29	10.41	12.25	34.07	10.79	12.09	29.61	7.23	8.04	25.56
RrEVm009962t3	RrEVm009962	0	0	0	0.04	0.05	0.13	0.04	0.04	0.13	0.27	0.32	0.9	0.35	0.39	0.96	0	0	0
RrEVm009962t4	RrEVm009962	17.45	20.33	58.07	19.22	22.1	60.81	21.95	25.02	77.72	18.96	22.3	62.01	24.59	27.53	67.45	21.07	23.41	74.44
RrEVm009963t1	RrEVm009963	3.17	3.7	20.48	4.96	5.7	27.6	3.15	3.59	17.99	2.23	2.63	14.36	2.3	2.58	16.55	2.67	2.97	18.86
RrEVm009963t10	RrEVm009963	0	0	0	0.56	0.64	3.11	0.59	0.67	3.36	0.1	0.12	0.64	0.44	0.49	3.15	0.64	0.71	4.53
RrEVm009963t11	RrEVm009963	0.35	0.41	2.24	0.18	0.21	1	0.39	0.44	2.21	0.14	0.16	0.88	0	0	0	0.11	0.12	0.76
RrEVm009963t12	RrEVm009963	1.15	1.34	7.42	0.65	0.74	3.6	0.6	0.68	3.41	0	0	0	0.36	0.4	2.59	0	0	0
RrEVm009963t13	RrEVm009963	1.18	1.38	7.63	2.06	2.37	11.47	0.82	0.94	4.7	2.9	3.41	18.67	1.4	1.57	10.08	2.17	2.41	15.31
RrEVm009963t14	RrEVm009963	0	0	0	0.21	0.24	1.18	0.54	0.61	3.08	0	0	0	0	0	0	0	0	0
RrEVm009963t15	RrEVm009963	0	0	0	0	0	0	0	0	0	0.04	0.04	0.23	0	0	0	0	0	0
RrEVm009963t16	RrEVm009963	0.24	0.28	1.54	0.11	0.13	0.64	0.17	0.19	0.96	0.1	0.12	0.65	0.39	0.43	2.78	0.37	0.42	2.64
RrEVm009963t17	RrEVm009963	0	0	0	0.38	0.44	2.14	0.03	0.03	0.16	0.05	0.06	0.33	0.4	0.45	2.87	0	0	0
RrEVm009963t18	RrEVm009963	0	0	0	0.03	0.03	0.17	0.11	0.12	0.61	0.15	0.17	0.94	0.16	0.18	1.15	0.04	0.05	0.31
RrEVm009963t19	RrEVm009963	0.46	0.54	2.97	0.02	0.02	0.11	0.04	0.05	0.24	0	0	0	0	0	0	0.04	0.04	0.28
RrEVm009963t2	RrEVm009963	0	0	0	0	0	0	0.14	0.16	0.8	0.39	0.46	2.52	0.12	0.14	0.88	0.13	0.14	0.88
RrEVm009963t20	RrEVm009963	0	0	0	0.42	0.48	2.32	1.38	1.58	7.91	0.56	0.66	3.59	0.91	1.02	6.56	0.37	0.41	2.62
RrEVm009963t21	RrEVm009963	0	0	0	0.35	0.41	1.97	0	0	0	0.07	0.09	0.48	0	0	0	0	0	0
RrEVm009963t22	RrEVm009963	1.15	1.34	7.45	0	0	0	0.13	0.15	0.75	0	0	0	0	0	0	0	0	0
RrEVm009963t23	RrEVm009963	0	0	0	0	0	0	0	0	0	0	0	0	0.13	0.14	0.91	0	0	0
RrEVm009963t24	RrEVm009963	2.01	2.34	12.98	0.23	0.27	1.3	1.26	1.44	7.2	1.16	1.37	7.49	1.22	1.37	8.78	0.65	0.72	4.58
RrEVm009963t25	RrEVm009963	0	0	0	0	0	0	0	0	0	0	0	0	0	0	0	0	0	0
RrEVm009963t26	RrEVm009963	0	0	0	0	0	0	0	0	0	0.49	0.58	3.15	0	0	0	0.14	0.15	0.95
RrEVm009963t27	RrEVm009963	0	0	0	0	0	0	0.08	0.09	0.47	0.63	0.74	4.05	2.03	2.27	14.59	0	0	0
RrEVm009963t28	RrEVm009963	2.74	3.19	17.69	2.37	2.72	13.17	4.25	4.85	24.31	3.77	4.43	24.25	2.26	2.53	16.25	4.62	5.14	32.6
RrEVm009963t29	RrEVm009963	0	0	0	1.3	1.49	7.22	0	0	0	0	0	0	0.96	1.08	6.92	0	0	0
RrEVm009963t3	RrEVm009963	0	0	0	0.5	0.58	2.79	0	0	0	0	0	0	0	0	0	0	0	0
RrEVm009963t30	RrEVm009963	0	0	0	0.69	0.8	3.86	0.09	0.11	0.54	0.65	0.77	4.19	0	0	0	0.08	0.09	0.56
RrEVm009963t31	RrEVm009963	0	0	0	0.27	0.3	1.48	0.55	0.62	3.12	0	0	0	0	0	0	0	0	0
RrEVm009963t4	RrEVm009963	0.35	0.41	2.27	0.49	0.57	2.74	0.59	0.67	3.36	0.35	0.41	2.26	0	0	0	0.22	0.24	1.53
RrEVm009963t5	RrEVm009963	0.99	1.16	6.41	0.49	0.57	2.75	0.84	0.96	4.83	0.46	0.54	2.95	0	0	0	0.24	0.27	1.7
RrEVm009963t6	RrEVm009963	0.79	0.93	5.13	1.34	1.54	7.45	1.13	1.28	6.43	0.79	0.93	5.07	0.79	0.88	5.65	1.2	1.34	8.48
RrEVm009963t7	RrEVm009963	0.28	0.32	1.8	0	0	0	0.44	0.5	2.49	0	0	0	0.04	0.05	0.3	0.48	0.54	3.42
RrEVm009963t8	RrEVm009963	0.34	0.39	2.19	0.35	0.4	1.93	0.19	0.21	1.08	0.38	0.45	2.44	0	0	0	0	0	0
RrEVm009963t9	RrEVm009963	0.28	0.32	1.8	0	0	0	0	0	0	0.13	0.15	0.85	0	0	0	0	0	0
RrEVm009964t1	RrEVm009964	1.77	2.06	7.93	1.78	2.05	14.07	0.71	0.81	7.28	0.42	0.49	4.12	0.46	0.52	6.08	0.42	0.47	5.92
RrEVm009964t2	RrEVm009964	4.01	4.67	17.99	1.98	2.28	15.67	1.7	1.94	17.45	1.7	2	16.77	1.39	1.55	18.22	0.96	1.07	13.5
RrEVm009964t3	RrEVm009964	5.46	6.36	24.5	3.19	3.66	25.15	2	2.28	20.49	3	3.53	29.59	2.23	2.49	29.27	2.34	2.6	32.8
RrEVm009964t4	RrEVm009964	8.44	9.83	37.88	2.99	3.43	23.56	4.44	5.06	45.5	4.38	5.15	43.25	3.29	3.69	43.29	3.07	3.42	43.02
RrEVm009964t5	RrEVm009964	0	0	0	0	0	0	0	0	0	0	0	0	0	0	0	0	0	0
RrEVm009964t6	RrEVm009964	2.61	3.04	11.71	2.73	3.14	21.55	0.91	1.03	9.28	0.63	0.75	6.27	0.24	0.27	3.14	0.34	0.38	4.76
RrEVm009965t1	RrEVm009965	0	0	0	1.01	1.16	100	0.02	0.02	100	0	0	0	0	0	0	0	0	0
RrEVm009965t2	RrEVm009965	0.41	0.48	100	0	0	0	0	0	0	0.11	0.13	100	0	0	0	0	0	0
RrEVm009966t1	RrEVm009966	0.14	0.17	50.99	0	0	0	0	0	0	0	0	0	0	0	0	0.15	0.16	84.64
RrEVm009966t2	RrEVm009966	0	0	0	0	0	0	0	0	0	0	0	0	0	0	0	0	0	0
RrEVm009966t3	RrEVm009966	0	0	0	0	0	0	0	0	0	0	0	0	0	0	0	0	0	0
RrEVm009966t4	RrEVm009966	0.14	0.16	49.01	0.12	0.14	100	0	0	0	0	0	0	0.06	0.07	100	0.03	0.03	15.36
RrEVm009967t1	RrEVm009967	0.45	0.53	100	0.29	0.33	100	0.19	0.22	12.63	0.17	0.2	71.86	0.3	0.33	58.25	0.11	0.12	100
RrEVm009967t2	RrEVm009967	0	0	0	0	0	0	0.05	0.06	3.55	0.07	0.08	28.14	0.21	0.24	41.75	0	0	0
RrEVm009967t3	RrEVm009967	0	0	0	0	0	0	1.28	1.46	83.82	0	0	0	0	0	0	0	0	0
RrEVm009968t1	RrEVm009968	0.16	0.19	100	0.29	0.34	39.41	0.22	0.25	51.49	2.41	2.83	46.74	2.17	2.43	31.24	2.97	3.3	42.97
RrEVm009968t2	RrEVm009968	0	0	0	0.21	0.24	27.98	0	0	0	0	0	0	0.79	0.88	11.32	0.33	0.36	4.71
RrEVm009968t3	RrEVm009968	0	0	0	0.24	0.28	32.62	0.21	0.24	48.51	2.74	3.22	53.26	4	4.48	57.45	3.61	4.02	52.32
RrEVm009969t1	RrEVm009969	39.96	46.57	72.25	44.39	51.05	68.49	38.79	44.21	72.35	19.26	22.65	59.97	23.52	26.33	73.59	30.62	34.02	75.78
RrEVm009969t2	RrEVm009969	0	0	0	0	0	0	0	0	0	0	0	0	0	0	0	0.09	0.1	0.22
RrEVm009969t3	RrEVm009969	2.38	2.77	4.3	2.16	2.48	3.33	1.5	1.71	2.8	1	1.18	3.11	0.95	1.07	2.98	0.08	0.09	0.2
RrEVm009969t4	RrEVm009969	3.69	4.3	6.67	3.32	3.82	5.12	2.37	2.7	4.42	1.29	1.52	4.02	1.29	1.45	4.05	2.28	2.53	5.64
RrEVm009969t5	RrEVm009969	2.77	3.23	5.01	1.9	2.18	2.93	2.46	2.8	4.59	1.62	1.91	5.05	1.36	1.53	4.27	0.54	0.6	1.33
RrEVm009969t6	RrEVm009969	6.51	7.58	11.76	13.05	15.01	20.13	8.5	9.68	15.85	5.5	6.48	17.14	4.83	5.41	15.12	6.8	7.56	16.83
RrEVm009969t7	RrEVm009969	0	0	0	0	0	0	0	0	0	1.78	2.09	5.54	0	0	0	0	0	0
RrEVm009969t8	RrEVm009969	0	0	0	0	0	0	0	0	0	1.66	1.95	5.16	0	0	0	0	0	0
RrEVm009970t1	RrEVm009970	0	0	0	0.34	0.39	13.16	1.35	1.54	24.05	0.2	0.24	6.05	0.24	0.27	9.26	0.69	0.77	22.75
RrEVm009970t2	RrEVm009970	0.73	0.85	17.01	0	0	0	0	0	0	0	0	0	0	0	0	0.22	0.24	7.09
RrEVm009970t3	RrEVm009970	1.46	1.7	33.92	1.03	1.19	39.81	1.91	2.18	34.19	1	1.17	29.81	0.93	1.04	35.71	1.11	1.24	36.42
RrEVm009970t4	RrEVm009970	0	0	0	0	0	0	0.15	0.17	2.64	0.34	0.4	10.12	0.12	0.13	4.54	0	0	0
RrEVm009970t5	RrEVm009970	1.18	1.38	27.39	0.77	0.88	29.53	0.79	0.9	14.06	1.8	2.12	54.02	1.09	1.22	41.9	0.79	0.88	25.8
RrEVm009970t6	RrEVm009970	0.75	0.87	17.32	0	0	0	1.22	1.39	21.78	0	0	0	0.22	0.25	8.6	0.24	0.27	7.95
RrEVm009970t7	RrEVm009970	0.19	0.22	4.35	0.45	0.52	17.5	0.18	0.21	3.29	0	0	0	0	0	0	0	0	0
RrEVm009971t1	RrEVm009971	9.36	10.9	50.37	8.27	9.51	42.81	11.59	13.22	56.7	18.41	21.66	53.86	20.48	22.94	62.59	13.35	14.84	41.82
RrEVm009971t2	RrEVm009971	0.32	0.37	1.73	0.48	0.55	2.46	0.64	0.73	3.12	0.06	0.07	0.18	0.68	0.77	2.09	0.29	0.32	0.9
RrEVm009971t3	RrEVm009971	0	0	0	1.19	1.37	6.17	0.58	0.66	2.85	2.24	2.63	6.54	0.52	0.58	1.58	1.24	1.38	3.89
RrEVm009971t4	RrEVm009971	0	0	0	0.11	0.12	0.56	0	0	0	0.8	0.94	2.33	0	0	0	0	0	0
RrEVm009971t5	RrEVm009971	0.62	0.73	3.36	0.84	0.96	4.33	0.23	0.26	1.1	0.21	0.25	0.63	0.44	0.49	1.35	0.94	1.04	2.93
RrEVm009971t6	RrEVm009971	0	0	0	0.26	0.3	1.34	0	0	0	0.45	0.53	1.32	0	0	0	0.51	0.57	1.6
RrEVm009971t7	RrEVm009971	8.27	9.64	44.54	8.18	9.41	42.34	7.38	8.41	36.07	11.88	13.97	34.74	10.6	11.87	32.39	15.6	17.34	48.86
RrEVm009971t8	RrEVm009971	0	0	0	0	0	0	0.03	0.04	0.15	0.14	0.16	0.41	0	0	0	0	0	0
RrEVm009972t1	RrEVm009972	0	0	0	0.29	0.34	26.92	0.1	0.11	33.6	0.15	0.17	100	0.29	0.32	40.6	0	0	0
RrEVm009972t2	RrEVm009972	0.22	0.25	16.65	0.19	0.22	17.27	0	0	0	0	0	0	0.04	0.04	5.25	0	0	0
RrEVm009972t3	RrEVm009972	0.03	0.03	2.05	0	0	0	0	0	0	0	0	0	0.37	0.41	51.66	0	0	0
RrEVm009972t4	RrEVm009972	1.07	1.24	81.3	0.61	0.7	55.81	0.19	0.22	66.4	0	0	0	0.02	0.02	2.48	0.21	0.24	100
RrEVm009973t1	RrEVm009973	10.08	11.74	79.38	10.04	11.55	91.5	12.14	13.84	89.22	19.52	22.96	80.31	15.73	17.62	80.25	17.02	18.91	89.35
RrEVm009973t2	RrEVm009973	2.62	3.05	20.62	0.93	1.07	8.5	1.47	1.67	10.78	4.79	5.63	19.69	3.87	4.34	19.75	2.03	2.25	10.65
RrEVm009974t1	RrEVm009974	0.8	0.93	42.57	1.05	1.2	46.35	0.99	1.12	70.41	0.89	1.04	23.51	1.37	1.53	55.76	1.83	2.03	58.86
RrEVm009974t2	RrEVm009974	0	0	0	0.41	0.48	18.39	0	0	0	0	0	0	0	0	0	0	0	0
RrEVm009974t3	RrEVm009974	0	0	0	0.8	0.91	35.26	0.41	0.47	29.59	1.22	1.44	32.43	1.09	1.22	44.24	1.28	1.42	41.14
RrEVm009974t4	RrEVm009974	0	0	0	0	0	0	0	0	0	1.49	1.76	39.67	0	0	0	0	0	0
RrEVm009974t5	RrEVm009974	0	0	0	0	0	0	0	0	0	0	0	0	0	0	0	0	0	0
RrEVm009974t6	RrEVm009974	1.08	1.26	57.43	0	0	0	0	0	0	0.16	0.19	4.38	0	0	0	0	0	0
RrEVm009975t1	RrEVm009975	0.66	0.77	60.21	0	0	0	0.42	0.47	16.28	0	0	0	0	0	0	0.32	0.36	21.86
RrEVm009975t10	RrEVm009975	0.09	0.1	8.05	0.16	0.18	10.67	0.22	0.25	8.59	0	0	0	0.15	0.16	5.09	0	0	0
RrEVm009975t11	RrEVm009975	0	0	0	0.09	0.1	6.01	0	0	0	0	0	0	0	0	0	0	0	0
RrEVm009975t12	RrEVm009975	0.26	0.3	23.34	0.77	0.88	52.08	1.71	1.95	66.78	0	0	0	0	0	0	0.27	0.29	17.99
RrEVm009975t2	RrEVm009975	0	0	0	0.35	0.41	23.93	0	0	0	0.04	0.05	3.65	0.52	0.59	18.17	0	0	0
RrEVm009975t3	RrEVm009975	0	0	0	0	0	0	0.21	0.24	8.35	0	0	0	0.28	0.32	9.85	0	0	0
RrEVm009975t4	RrEVm009975	0	0	0	0	0	0	0	0	0	0	0	0	0	0	0	0	0	0
RrEVm009975t5	RrEVm009975	0	0	0	0	0	0	0	0	0	0.8	0.94	67.37	0.99	1.11	34.23	0.89	0.99	60.16
RrEVm009975t6	RrEVm009975	0	0	0	0	0	0	0	0	0	0.34	0.41	28.99	0	0	0	0	0	0
RrEVm009975t7	RrEVm009975	0	0	0	0.11	0.12	7.31	0	0	0	0	0	0	0.63	0.71	21.97	0	0	0
RrEVm009975t8	RrEVm009975	0.09	0.11	8.39	0	0	0	0	0	0	0	0	0	0.03	0.03	1.04	0	0	0
RrEVm009975t9	RrEVm009975	0	0	0	0	0	0	0	0	0	0	0	0	0.28	0.31	9.65	0	0	0
RrEVm009976t1	RrEVm009976	1.7	1.98	100	3.26	3.75	100	4.95	5.64	100	8.18	9.62	100	14.88	16.67	100	13.8	15.34	100
RrEVm009977t1	RrEVm009977	0	0	0	0.4	0.46	38.18	0	0	0	10.5	12.35	31.95	7.55	8.45	29.07	4.87	5.41	21.18
RrEVm009977t2	RrEVm009977	0.06	0.08	43.1	0.06	0.07	6.09	0.18	0.21	43.66	7.33	8.62	22.3	3.34	3.74	12.86	4.25	4.72	18.48
RrEVm009977t3	RrEVm009977	0	0	0	0	0	0	0	0	0	0.07	0.08	0.21	1.48	1.66	5.7	0.52	0.58	2.26
RrEVm009977t4	RrEVm009977	0.09	0.1	56.9	0.58	0.67	55.73	0.23	0.27	56.34	14.96	17.6	45.54	13.6	15.23	52.37	13.35	14.83	58.07
RrEVm009978t1	RrEVm009978	1.04	1.21	13.07	1.44	1.66	18.9	1.84	2.1	20.42	1.49	1.75	9.85	2.59	2.9	15.57	1.57	1.75	15.41
RrEVm009978t2	RrEVm009978	0.4	0.46	4.97	0	0	0	0	0	0	0	0	0	0	0	0	0.06	0.07	0.62
RrEVm009978t3	RrEVm009978	0	0	0	0	0	0	0	0	0	0	0	0	0.31	0.35	1.89	0	0	0
RrEVm009978t4	RrEVm009978	4.32	5.03	54.34	2.57	2.95	33.72	3.53	4.02	39.06	7.49	8.81	49.59	6.29	7.04	37.83	4.72	5.24	46.28
RrEVm009978t5	RrEVm009978	2.2	2.56	27.62	3.55	4.08	46.58	3.57	4.07	39.58	6.13	7.21	40.55	6.17	6.91	37.13	3.59	3.99	35.21
RrEVm009978t6	RrEVm009978	0	0	0	0.06	0.07	0.8	0.09	0.1	0.95	0	0	0	1.26	1.41	7.58	0.25	0.28	2.48
RrEVm009979t1	RrEVm009979	0.57	0.66	13.41	0.66	0.76	16.36	0.34	0.39	7.71	0	0	0	0	0	0	0.18	0.2	12.96
RrEVm009979t2	RrEVm009979	1.95	2.27	46.06	1.14	1.31	28.1	2.35	2.68	53.44	0.53	0.62	91.47	0.07	0.08	14.94	0.42	0.47	30.13
RrEVm009979t3	RrEVm009979	1.71	1.99	40.53	1.19	1.37	29.43	0.61	0.69	13.76	0	0	0	0.43	0.48	85.06	0.79	0.88	56.9
RrEVm009979t4	RrEVm009979	0	0	0	0.41	0.47	10.02	1.1	1.26	25.09	0	0	0	0	0	0	0	0	0
RrEVm009979t5	RrEVm009979	0	0	0	0.65	0.75	16.09	0	0	0	0.05	0.06	8.53	0	0	0	0	0	0
RrEVm009980t1	RrEVm009980	3.55	4.13	45.5	7.15	8.23	47.18	10.93	12.46	55.43	13.08	15.38	45.18	15.2	17.02	44.31	13.53	15.04	51.36
RrEVm009980t2	RrEVm009980	0.28	0.32	3.53	1.27	1.46	8.38	0	0	0	1.01	1.19	3.51	1.95	2.18	5.67	1.56	1.73	5.91
RrEVm009980t3	RrEVm009980	3.97	4.63	50.97	6.74	7.75	44.45	8.46	9.65	42.91	13.78	16.21	47.63	17.16	19.22	50.02	11.26	12.51	42.72
RrEVm009980t4	RrEVm009980	0	0	0	0	0	0	0.09	0.1	0.44	1.06	1.25	3.68	0	0	0	0	0	0
RrEVm009980t5	RrEVm009980	0	0	0	0	0	0	0	0	0	0	0	0	0	0	0	0	0	0
RrEVm009980t6	RrEVm009980	0	0	0	0	0	0	0.24	0.28	1.22	0	0	0	0	0	0	0	0	0
RrEVm009981t1	RrEVm009981	70.26	81.87	99.77	56.73	65.23	99.52	67.63	77.08	99.52	32.55	38.29	99.13	21.59	24.17	88.4	23.67	26.3	93.01
RrEVm009981t2	RrEVm009981	0.16	0.19	0.23	0.28	0.32	0.48	0.15	0.17	0.22	0	0	0	2.75	3.08	11.26	1.6	1.78	6.28
RrEVm009981t3	RrEVm009981	0	0	0	0	0	0	0.07	0.08	0.1	0.29	0.34	0.87	0.08	0.09	0.34	0	0	0
RrEVm009981t4	RrEVm009981	0	0	0	0	0	0	0.1	0.12	0.15	0	0	0	0	0	0	0.18	0.2	0.71
RrEVm009982t1	RrEVm009982	4.65	5.42	31.64	2.6	2.98	21.92	2.86	3.26	25.49	0.88	1.03	28.49	1.18	1.33	19.2	1.06	1.18	28.14
RrEVm009982t2	RrEVm009982	5.14	5.99	34.97	7.97	9.16	67.27	6.42	7.31	57.11	1.11	1.31	35.98	3.63	4.07	58.93	1.83	2.03	48.31
RrEVm009982t3	RrEVm009982	2.42	2.82	16.43	1.12	1.29	9.49	1.71	1.95	15.21	0	0	0	0.03	0.04	0.51	0.46	0.51	12.2
RrEVm009982t4	RrEVm009982	2.49	2.91	16.95	0.16	0.18	1.32	0.25	0.28	2.19	1.1	1.29	35.52	1.32	1.47	21.36	0.43	0.48	11.35
RrEVm009983t1	RrEVm009983	0	0	0	0	0	0	0	0	0	0	0	0	0	0	0	0.25	0.27	7.7
RrEVm009983t2	RrEVm009983	0.78	0.91	60.97	0.36	0.41	28.62	0.06	0.07	2.38	0.24	0.28	12.5	1.04	1.16	22.63	0.25	0.28	7.81
RrEVm009983t3	RrEVm009983	0	0	0	0.38	0.44	30.56	1.87	2.13	70.04	0.22	0.26	11.74	2.33	2.61	50.85	2.53	2.81	79.19
RrEVm009983t4	RrEVm009983	0.5	0.58	39.03	0.48	0.55	38.34	0.68	0.77	25.36	1.08	1.27	57.07	0.69	0.77	15	0	0	0
RrEVm009983t5	RrEVm009983	0	0	0	0.03	0.04	2.48	0	0	0	0	0	0	0	0	0	0	0	0
RrEVm009983t6	RrEVm009983	0	0	0	0	0	0	0.06	0.07	2.22	0.35	0.41	18.69	0.53	0.59	11.51	0.17	0.19	5.3
RrEVm009984t1	RrEVm009984	81.96	95.5	59.23	83.09	95.54	72.45	88.82	101.24	72.21	134.57	158.29	69.31	142.5	159.58	75.62	153.24	170.28	78.29
RrEVm009984t2	RrEVm009984	7.69	8.96	5.56	6.59	7.58	5.75	5.42	6.18	4.41	4.57	5.38	2.36	5.39	6.04	2.86	4.89	5.43	2.5
RrEVm009984t3	RrEVm009984	13.46	15.69	9.73	15.31	17.6	13.35	16.51	18.82	13.42	16.67	19.61	8.59	26.07	29.19	13.83	23.1	25.67	11.8
RrEVm009984t4	RrEVm009984	35.26	41.09	25.48	9.69	11.14	8.45	12.25	13.96	9.96	38.35	45.11	19.75	14.49	16.23	7.69	14.5	16.11	7.41
RrEVm009985t1	RrEVm009985	1.48	1.72	10.6	3.13	3.6	20.6	1.96	2.23	13.35	11.15	13.12	25.7	8.23	9.22	18.88	11.27	12.53	21.61
RrEVm009985t10	RrEVm009985	2.83	3.3	20.25	2.04	2.35	13.42	2.24	2.55	15.25	7.93	9.33	18.29	6.19	6.93	14.19	6.38	7.09	12.23
RrEVm009985t11	RrEVm009985	2.17	2.52	15.51	3.3	3.8	21.71	3.4	3.88	23.2	6.44	7.58	14.85	10.36	11.6	23.75	10.74	11.93	20.59
RrEVm009985t12	RrEVm009985	0.26	0.31	1.88	0	0	0	0.1	0.11	0.68	0	0	0	0	0	0	0	0	0
RrEVm009985t13	RrEVm009985	0	0	0	0	0	0	0.48	0.55	3.3	0.16	0.19	0.37	0.68	0.76	1.56	0.23	0.26	0.45
RrEVm009985t14	RrEVm009985	1.12	1.31	8.03	1.72	1.98	11.3	0.86	0.98	5.89	2.11	2.48	4.87	6.63	7.42	15.19	4.25	4.72	8.14
RrEVm009985t2	RrEVm009985	0.26	0.3	1.87	0.26	0.3	1.71	1.53	1.74	10.44	0	0	0	0.78	0.87	1.79	3.57	3.97	6.85
RrEVm009985t3	RrEVm009985	0.34	0.4	2.45	0.56	0.65	3.71	0.23	0.26	1.56	1.54	1.81	3.54	1.62	1.82	3.72	1.46	1.62	2.79
RrEVm009985t4	RrEVm009985	0.54	0.63	3.84	0	0	0	0.25	0.28	1.7	1.74	2.05	4.01	0	0	0	0.36	0.4	0.68
RrEVm009985t5	RrEVm009985	2.27	2.65	16.28	1.83	2.11	12.03	2.22	2.53	15.16	8.21	9.66	18.93	6.47	7.24	14.83	7.94	8.83	15.23
RrEVm009985t6	RrEVm009985	0	0	0	0.51	0.59	3.38	0	0	0	0	0	0	0.35	0.4	0.81	0.16	0.17	0.3
RrEVm009985t7	RrEVm009985	0	0	0	0.43	0.5	2.85	0	0	0	0.66	0.77	1.52	0.78	0.87	1.78	2.23	2.48	4.28
RrEVm009985t8	RrEVm009985	0.9	1.05	6.46	0	0	0	0	0	0	0.85	1	1.95	0	0	0	0	0	0
RrEVm009985t9	RrEVm009985	1.79	2.09	12.81	1.41	1.62	9.28	1.39	1.58	9.47	2.59	3.05	5.98	1.52	1.71	3.49	3.57	3.97	6.85
RrEVm009986t1	RrEVm009986	15.21	17.72	75.31	13.72	15.78	71.05	21.5	24.5	87.52	5.22	6.14	67.27	4.55	5.09	49.05	7.02	7.8	78.13
RrEVm009986t2	RrEVm009986	0.61	0.71	3.03	0.98	1.13	5.08	0.26	0.3	1.07	0.05	0.06	0.69	1.13	1.27	12.23	0.05	0.05	0.54
RrEVm009986t3	RrEVm009986	1.98	2.31	9.8	1.55	1.79	8.04	0.3	0.34	1.23	0.93	1.1	12.03	1.72	1.92	18.54	0.45	0.5	5.01
RrEVm009986t4	RrEVm009986	0.06	0.07	0.31	0.08	0.09	0.41	0	0	0	0	0	0	0	0	0	0	0	0
RrEVm009986t5	RrEVm009986	2.33	2.72	11.56	2.98	3.42	15.41	2.5	2.85	10.18	1.55	1.83	20	1.87	2.09	20.17	1.47	1.63	16.33
RrEVm009987t1	RrEVm009987	19.19	22.36	72.93	16.45	18.91	62.11	29.7	33.85	87.69	11.69	13.75	47.99	13.74	15.38	49.41	14.69	16.33	59
RrEVm009987t2	RrEVm009987	7.03	8.19	26.72	9.74	11.2	36.8	3.64	4.15	10.74	3.9	4.59	16.02	4.35	4.87	15.66	4.43	4.92	17.8
RrEVm009987t3	RrEVm009987	0	0	0	0	0	0	0	0	0	2.41	2.83	9.9	2.53	2.84	9.12	0.22	0.24	0.87
RrEVm009987t4	RrEVm009987	0.06	0.07	0.23	0	0	0	0.31	0.35	0.91	0.12	0.14	0.49	0.32	0.36	1.17	0.34	0.38	1.38
RrEVm009987t5	RrEVm009987	0.03	0.03	0.11	0	0	0	0.22	0.25	0.66	5.92	6.97	24.33	6.45	7.22	23.18	4.26	4.74	17.13
RrEVm009987t6	RrEVm009987	0	0	0	0.29	0.33	1.09	0	0	0	0.31	0.37	1.29	0.41	0.45	1.46	0.95	1.06	3.81
RrEVm009988t1	RrEVm009988	4.07	4.74	11.44	9.63	11.08	18.84	8.63	9.84	15.11	9.7	11.41	11.7	10.53	11.79	14.02	9.68	10.76	11.69
RrEVm009988t2	RrEVm009988	5.48	6.39	15.42	2.65	3.05	5.18	1.75	2	3.07	10.62	12.49	12.82	3.94	4.41	5.24	3.27	3.63	3.95
RrEVm009988t3	RrEVm009988	9.77	11.38	27.49	11.98	13.77	23.42	15.09	17.2	26.4	19.26	22.65	23.24	17.32	19.39	23.06	24.8	27.56	29.95
RrEVm009988t4	RrEVm009988	1.35	1.57	3.8	5.55	6.38	10.85	6.75	7.7	11.81	2.27	2.67	2.74	12.68	14.2	16.89	13.7	15.22	16.54
RrEVm009988t5	RrEVm009988	8.85	10.31	24.89	7.95	9.14	15.54	12.51	14.26	21.88	18.13	21.33	21.88	11.24	12.59	14.97	14.17	15.74	17.11
RrEVm009988t6	RrEVm009988	6.03	7.02	16.96	13.38	15.38	26.16	12.42	14.16	21.73	22.88	26.91	27.61	19.39	21.72	25.82	17.2	19.11	20.76
RrEVm009989t1	RrEVm009989	14.5	16.89	97.74	15.39	17.7	98.85	14.68	16.73	97.48	8.67	10.19	89.94	7.98	8.93	92.91	6.77	7.52	96.78
RrEVm009989t2	RrEVm009989	0.34	0.39	2.26	0.18	0.21	1.15	0.38	0.43	2.52	0.97	1.14	10.06	0.61	0.68	7.09	0.22	0.25	3.22
RrEVm009990t1	RrEVm009990	6.37	7.43	58.64	6.71	7.72	69.23	6.32	7.2	54.1	2.8	3.29	55.04	3.84	4.3	73.52	2.38	2.65	83.53
RrEVm009990t2	RrEVm009990	4.5	5.24	41.36	2.98	3.43	30.77	5.36	6.11	45.9	2.28	2.69	44.96	1.38	1.55	26.48	0.47	0.52	16.47
RrEVm009991t1	RrEVm009991	0.26	0.3	4.19	0	0	0	0.35	0.4	5.55	0	0	0	0	0	0	0	0	0
RrEVm009991t2	RrEVm009991	0.16	0.19	2.62	1.05	1.21	18.31	1.08	1.23	17.03	1.05	1.23	18.97	0.92	1.03	16.45	1.26	1.4	21.19
RrEVm009991t3	RrEVm009991	1.67	1.94	26.77	1.41	1.62	24.52	1.3	1.48	20.59	0.22	0.26	4	0.52	0.58	9.21	0.29	0.32	4.93
RrEVm009991t4	RrEVm009991	0.42	0.49	6.72	1.53	1.76	26.74	1.78	2.02	28.11	1.96	2.3	35.4	0.92	1.03	16.45	1.18	1.31	19.95
RrEVm009991t5	RrEVm009991	0	0	0	0.15	0.18	2.69	0	0	0	0	0	0	0	0	0	0.31	0.35	5.3
RrEVm009991t6	RrEVm009991	0.65	0.75	10.39	0	0	0	0	0	0	0	0	0	0.14	0.15	2.46	0	0	0
RrEVm009991t7	RrEVm009991	3.07	3.58	49.31	1.59	1.83	27.74	1.81	2.07	28.71	2.3	2.71	41.64	3.11	3.48	55.43	2.88	3.2	48.63
RrEVm009992t1	RrEVm009992	2.38	2.77	34.57	3.85	4.42	51.84	4.21	4.79	42.27	3.31	3.9	48.71	2.44	2.73	24.91	1.98	2.2	24.02
RrEVm009992t2	RrEVm009992	0.35	0.41	5.15	0.96	1.11	12.96	0.38	0.43	3.79	0	0	0	2.27	2.54	23.19	0.67	0.74	8.14
RrEVm009992t3	RrEVm009992	0	0	0	0	0	0	0.31	0.35	3.12	0	0	0	0	0	0	0	0	0
RrEVm009992t4	RrEVm009992	4.14	4.83	60.28	2.61	3	35.2	5.06	5.76	50.82	3.49	4.1	51.29	5.07	5.68	51.9	5.58	6.2	67.84
RrEVm009993t1	RrEVm009993	2.91	3.39	34.1	4.88	5.61	49.92	3.74	4.26	42.4	0.87	1.02	24.19	2.72	3.04	38.47	1.88	2.08	44.45
RrEVm009993t2	RrEVm009993	4.46	5.19	52.26	2.34	2.69	23.99	3.31	3.78	37.57	1.91	2.25	53.21	2.01	2.26	28.54	1.22	1.35	28.88
RrEVm009993t3	RrEVm009993	0	0	0	0	0	0	0	0	0	0	0	0	0	0	0	0	0	0
RrEVm009993t4	RrEVm009993	0.56	0.65	6.54	0.75	0.87	7.72	0.45	0.51	5.07	0.51	0.59	14.06	1.31	1.46	18.52	0.9	1	21.37
RrEVm009993t5	RrEVm009993	0.61	0.71	7.1	1.79	2.06	18.37	1.32	1.5	14.96	0.31	0.36	8.53	1.02	1.14	14.47	0.22	0.25	5.3
RrEVm009994t1	RrEVm009994	0	0	100	0	0	0	0	0	0	1.15	1.36	100	0.46	0.52	100	0.14	0.16	100
RrEVm009995t1	RrEVm009995	6.55	7.64	80.51	5.3	6.1	94.49	6.62	7.55	85.06	16.48	19.39	90.5	16.19	18.13	85.44	15.11	16.79	76.78
RrEVm009995t2	RrEVm009995	1.59	1.85	19.49	0.31	0.36	5.51	1.16	1.33	14.94	1.73	2.03	9.5	2.76	3.09	14.56	4.57	5.08	23.22
RrEVm009996t1	RrEVm009996	0	0	0	0.09	0.11	25.44	0.22	0.25	37.81	0	0	0	0.06	0.07	28.69	0.02	0.02	100
RrEVm009996t2	RrEVm009996	0.2	0.24	100	0.17	0.19	46.6	0	0	0	0	0	0	0	0	0	0	0	0
RrEVm009996t3	RrEVm009996	0	0	0	0.08	0.09	22.27	0.36	0.42	62.19	0.04	0.04	100	0	0	0	0	0	0
RrEVm009996t4	RrEVm009996	0	0	0	0.02	0.02	5.68	0	0	0	0	0	0	0.15	0.16	71.31	0	0	0
RrEVm009997t1	RrEVm009997	0.96	1.12	64.23	2	2.3	59.32	2.96	3.38	53.55	0.22	0.26	29.48	0.66	0.74	79.19	0.13	0.14	63.22
RrEVm009997t2	RrEVm009997	0.54	0.63	35.77	1.37	1.57	40.68	2.57	2.93	46.45	0.53	0.62	70.52	0.17	0.19	20.81	0.07	0.08	36.78
RrEVm009998t1	RrEVm009998	8.55	9.97	100	10.5	12.08	100	11.99	13.66	99.73	44.75	52.64	97.8	49.96	55.95	98.09	38.09	42.33	99.23
RrEVm009998t2	RrEVm009998	0	0	0	0	0	0	0.03	0.04	0.27	1.01	1.18	2.2	0.97	1.09	1.91	0.3	0.33	0.77
RrEVm009999t1	RrEVm009999	8.83	10.29	88.59	10.92	12.56	80.73	12.78	14.57	77.69	16.37	19.26	69.59	11.24	12.58	68.1	10.38	11.54	57.68
RrEVm009999t2	RrEVm009999	0.11	0.13	1.1	0.07	0.08	0.49	0.41	0.47	2.48	0.95	1.11	4.02	0.13	0.15	0.79	2.05	2.28	11.37
RrEVm009999t3	RrEVm009999	0	0	0	0	0	0	0	0	0	0	0	0	1.48	1.66	8.97	0	0	0
RrEVm009999t4	RrEVm009999	0.93	1.08	9.32	2.54	2.92	18.78	3.15	3.59	19.15	6.21	7.3	26.39	3.65	4.09	22.14	5.57	6.19	30.95
RrEVm009999t5	RrEVm009999	0.1	0.12	0.99	0	0	0	0.11	0.13	0.68	0	0	0	0	0	0	0	0	0
RrEVm010000t1	RrEVm010000	3.15	3.67	65.02	4.43	5.1	91.93	3.53	4.02	75.12	2.03	2.39	70.23	4.01	4.49	88.33	3.33	3.71	85.87
RrEVm010000t2	RrEVm010000	1.19	1.38	24.54	0.39	0.45	8.07	1.17	1.33	24.88	0.86	1.01	29.77	0.53	0.59	11.67	0.55	0.61	14.13
RrEVm010000t3	RrEVm010000	0.5	0.59	10.44	0	0	0	0	0	0	0	0	0	0	0	0	0	0	0
RrEVm010001t1	RrEVm010001	5.26	6.13	100	4.72	5.42	100	5.54	6.31	100	4.92	5.78	100	5.17	5.79	100	5.6	6.22	100
RrEVm010002t1	RrEVm010002	11.23	13.08	100	11.31	13.01	100	12.32	14.04	100	4.56	5.37	100	3.9	4.37	100	5.16	5.74	100
RrEVm010003t1	RrEVm010003	0.43	0.5	83.92	0.27	0.31	62.04	0.3	0.34	77.39	0.25	0.3	81.94	0.54	0.61	77.59	0.22	0.24	54.44
RrEVm010003t2	RrEVm010003	0.08	0.1	16.08	0.16	0.19	37.96	0.09	0.1	22.61	0.06	0.07	18.06	0.16	0.18	22.41	0.18	0.2	45.56
RrEVm010004t1	RrEVm010004	7.59	8.85	92.94	6.77	7.79	82.62	6.15	7.01	92.56	5.78	6.8	92.34	9.29	10.4	98.26	6.88	7.64	88.94
RrEVm010004t2	RrEVm010004	0.58	0.67	7.06	1.43	1.64	17.38	0.49	0.56	7.44	0.48	0.56	7.66	0.16	0.18	1.74	0.86	0.95	11.06
RrEVm010005t1	RrEVm010005	0	0	0	0	0	0	0	0	0	0	0	100	0	0	0	0	0	0
RrEVm010006t1	RrEVm010006	0.73	0.85	50.05	0.64	0.74	100	0.2	0.22	41.94	0	0	100	1.04	1.16	85.41	0.53	0.59	60.94
RrEVm010006t2	RrEVm010006	0.73	0.85	49.95	0	0	0	0.27	0.31	58.06	0	0	0	0.18	0.2	14.59	0.34	0.38	39.06
RrEVm010007t1	RrEVm010007	25.68	29.93	86.72	27.32	31.41	91.83	28.63	32.63	88.64	34.81	40.94	89.48	30.56	34.22	91.62	33.3	37	89.2
RrEVm010007t2	RrEVm010007	3.93	4.58	13.28	2.43	2.8	8.17	3.67	4.18	11.36	4.09	4.81	10.52	2.79	3.13	8.38	4.03	4.48	10.8
RrEVm010008t1	RrEVm010008	13.6	15.85	5.27	21.89	25.17	7.49	23.66	26.96	7.15	22.34	26.28	7.47	17.47	19.57	6.68	13.33	14.81	5.6
RrEVm010008t10	RrEVm010008	0.39	0.45	0.15	0.74	0.85	0.25	0.13	0.15	0.04	0.49	0.58	0.16	1.97	2.21	0.75	0.06	0.07	0.03
RrEVm010008t2	RrEVm010008	5.36	6.25	2.08	6.6	7.59	2.26	5.61	6.39	1.69	3.33	3.91	1.11	5.22	5.84	2	3.02	3.36	1.27
RrEVm010008t3	RrEVm010008	228.19	265.9	88.47	256.08	294.45	87.59	293.5	334.53	88.69	259.62	305.38	86.75	226.56	253.71	86.61	208.8	232.02	87.74
RrEVm010008t4	RrEVm010008	3.06	3.57	1.19	1.94	2.23	0.66	2.61	2.98	0.79	4.44	5.23	1.48	0.91	1.02	0.35	2.1	2.34	0.88
RrEVm010008t5	RrEVm010008	0	0	0	0	0	0	0	0	0	0.61	0.72	0.21	0	0	0	0	0	0
RrEVm010008t6	RrEVm010008	2.4	2.8	0.93	1.54	1.77	0.53	1.16	1.32	0.35	1.91	2.24	0.64	2.73	3.05	1.04	3.35	3.72	1.41
RrEVm010008t7	RrEVm010008	0.79	0.92	0.31	0.19	0.22	0.06	0.99	1.13	0.3	3.17	3.73	1.06	0.48	0.54	0.18	0.29	0.32	0.12
RrEVm010008t8	RrEVm010008	3.93	4.57	1.52	2.67	3.07	0.91	2.94	3.36	0.89	2.6	3.06	0.87	5.72	6.41	2.19	7	7.78	2.94
RrEVm010008t9	RrEVm010008	0.21	0.24	0.08	0.71	0.82	0.24	0.32	0.36	0.1	0.76	0.89	0.25	0.53	0.6	0.2	0	0	0
RrEVm010009t1	RrEVm010009	0	0	0	0.12	0.14	6.35	0	0	0	0.04	0.05	19.18	0	0	0	0	0	0
RrEVm010009t2	RrEVm010009	0	0	0	0.6	0.7	32.08	0.17	0.2	22.92	0	0	0	0.31	0.35	83.35	0	0	0
RrEVm010009t3	RrEVm010009	0	0	0	0.21	0.24	11.24	0.2	0.23	26.19	0	0	0	0	0	0	0	0	0
RrEVm010009t4	RrEVm010009	0	0	0	0.21	0.24	11.06	0	0	0	0	0	0	0.06	0.07	16.65	0	0	0
RrEVm010009t5	RrEVm010009	0.16	0.19	25.89	0	0	0	0.39	0.44	50.88	0	0	0	0	0	0	0.22	0.25	29.34
RrEVm010009t6	RrEVm010009	0.47	0.54	74.11	0.74	0.85	39.27	0	0	0	0.17	0.2	80.82	0	0	0	0.54	0.6	70.66
RrEVm010010t1	RrEVm010010	0.27	0.32	8.69	0	0	0	0	0	0	0	0	0	0	0	0	0	0	0
RrEVm010010t10	RrEVm010010	0.39	0.46	12.46	0	0	0	0	0	0	0.07	0.09	2.49	0.21	0.23	1.35	0	0	0
RrEVm010010t11	RrEVm010010	1.78	2.07	56.65	4.54	5.22	48.87	6.32	7.2	50.88	0.24	0.29	8.36	3.95	4.43	26.01	2.64	2.93	35.97
RrEVm010010t12	RrEVm010010	0	0	0	1.9	2.19	20.46	1.72	1.96	13.88	1.11	1.3	38.19	6.24	6.99	41.05	1.71	1.9	23.34
RrEVm010010t13	RrEVm010010	0.14	0.16	4.38	0	0	0	0.52	0.59	4.2	0.05	0.06	1.69	1.27	1.42	8.34	1.21	1.35	16.54
RrEVm010010t14	RrEVm010010	0.39	0.45	12.35	0.58	0.67	6.28	0.67	0.77	5.43	0	0	0	1.67	1.88	11.02	0.18	0.2	2.43
RrEVm010010t15	RrEVm010010	0.12	0.14	3.9	0.11	0.12	1.15	0.04	0.04	0.3	0.06	0.07	1.94	0.41	0.46	2.71	0	0	0
RrEVm010010t2	RrEVm010010	0	0	0	0	0	0	0.36	0.41	2.87	0.31	0.37	10.83	0.13	0.14	0.84	0	0	0
RrEVm010010t3	RrEVm010010	0	0	0	0	0	0	0.7	0.79	5.6	0	0	0	0.25	0.28	1.67	0.42	0.47	5.72
RrEVm010010t4	RrEVm010010	0	0	0	0.62	0.72	6.72	0	0	0	0.47	0.55	16.24	0	0	0	0	0	0
RrEVm010010t5	RrEVm010010	0	0	0	0	0	0	0	0	0	0.1	0.12	3.57	0	0	0	0	0	0
RrEVm010010t6	RrEVm010010	0	0	0	0	0	0	0	0	0	0.2	0.24	7.04	0.12	0.13	0.77	0	0	0
RrEVm010010t7	RrEVm010010	0	0	0	0.22	0.25	2.38	2.09	2.38	16.84	0.28	0.33	9.67	0.95	1.06	6.24	0.67	0.75	9.14
RrEVm010010t8	RrEVm010010	0.05	0.06	1.57	1.31	1.51	14.14	0	0	0	0	0	0	0	0	0	0	0	0
RrEVm010010t9	RrEVm010010	0	0	0	0	0	0	0	0	0	0	0	0	0	0	0	0.5	0.56	6.86
RrEVm010011t1	RrEVm010011	0.81	0.95	100	0.62	0.71	60.75	0.65	0.74	100	0.31	0.37	100	0.57	0.64	100	0.94	1.04	100
RrEVm010011t2	RrEVm010011	0	0	0	0.4	0.46	39.25	0	0	0	0	0	0	0	0	0	0	0	0
RrEVm010012t1	RrEVm010012	0.56	0.65	100	0.66	0.75	100	0.21	0.24	44.31	0.57	0.67	100	0.05	0.06	100	0.28	0.32	74.48
RrEVm010012t2	RrEVm010012	0	0	0	0	0	0	0.27	0.3	55.69	0	0	0	0	0	0	0.1	0.11	25.52
RrEVm010013t1	RrEVm010013	0.19	0.22	100	0	0	0	0.05	0.06	100	0.22	0.26	100	1.04	1.17	100	0.17	0.19	100
RrEVm010014t1	RrEVm010014	3.56	4.15	37.56	2.02	2.33	26.24	2.37	2.7	22.63	0.2	0.24	28.99	0	0	0	0.23	0.26	25.42
RrEVm010014t2	RrEVm010014	0	0	0	0.9	1.03	11.65	0.27	0.31	2.62	0	0	0	0.16	0.18	100	0.14	0.16	15.85
RrEVm010014t3	RrEVm010014	3.03	3.53	31.97	0.9	1.04	11.68	4.76	5.42	45.48	0.5	0.59	71.01	0	0	0	0	0	0
RrEVm010014t4	RrEVm010014	1.73	2.01	18.2	3.64	4.19	47.27	2.59	2.95	24.76	0	0	0	0	0	0	0.53	0.59	58.73
RrEVm010014t5	RrEVm010014	1.16	1.36	12.26	0.24	0.28	3.15	0.09	0.1	0.83	0	0	0	0	0	0	0	0	0
RrEVm010014t6	RrEVm010014	0	0	0	0	0	0	0.38	0.44	3.67	0	0	0	0	0	0	0	0	0
RrEVm010015t1	RrEVm010015	0.79	0.92	15.63	1.36	1.56	21.62	2.49	2.84	30.1	1.62	1.9	74.65	0.58	0.65	13.09	0.93	1.03	27.27
RrEVm010015t2	RrEVm010015	3.43	3.99	67.94	2.03	2.33	32.26	3.14	3.58	37.94	0.55	0.65	25.35	1.41	1.58	31.91	1.47	1.64	43.29
RrEVm010015t3	RrEVm010015	0.83	0.97	16.43	2.9	3.33	46.12	2.64	3.01	31.96	0	0	0	2.43	2.73	55	1	1.11	29.44
RrEVm010016t1	RrEVm010016	6.71	7.82	55.71	4.25	4.88	68.63	6.64	7.57	51.57	0.79	0.93	55.35	0.4	0.45	29.23	1.38	1.54	70.15
RrEVm010016t2	RrEVm010016	0	0	0	0	0	0	0	0	0	0	0	0	0	0	0	0	0	0
RrEVm010016t3	RrEVm010016	2.09	2.43	17.31	1.33	1.52	21.42	1.97	2.25	15.34	0.43	0.51	30.4	0.11	0.12	7.72	0.13	0.14	6.49
RrEVm010016t4	RrEVm010016	1	1.17	8.33	0	0	0	0.97	1.11	7.54	0.2	0.24	14.25	0	0	0	0.46	0.51	23.37
RrEVm010016t5	RrEVm010016	1.33	1.55	11.05	0.2	0.23	3.24	2.87	3.27	22.26	0	0	0	0.6	0.67	43.01	0	0	0
RrEVm010016t6	RrEVm010016	0.92	1.07	7.6	0.41	0.48	6.71	0.42	0.48	3.29	0	0	0	0.28	0.31	20.04	0	0	0
RrEVm010017t1	RrEVm010017	0.22	0.25	14.88	0.61	0.7	100	0.61	0.69	39.64	0	0	0	0	0	0	0	0	0
RrEVm010017t2	RrEVm010017	0	0	0	0	0	0	0.12	0.13	7.59	0	0	0	0	0	0	0	0	0
RrEVm010017t3	RrEVm010017	0.35	0.4	23.59	0	0	0	0.3	0.34	19.77	0	0	0	0	0	0	0	0	0
RrEVm010017t4	RrEVm010017	0.9	1.05	61.53	0	0	0	0.41	0.47	26.94	0	0	0	0.1	0.11	100	0	0	0
RrEVm010017t5	RrEVm010017	0	0	0	0	0	0	0	0	0	0	0	0	0	0	0	0	0	0
RrEVm010017t6	RrEVm010017	0	0	0	0	0	0	0	0	0	0.54	0.63	34.59	0	0	0	0	0	0
RrEVm010017t7	RrEVm010017	0	0	0	0	0	0	0.09	0.11	6.06	1.02	1.2	65.41	0	0	0	0	0	0
RrEVm010018t1	RrEVm010018	1.09	1.27	5.1	0	0	0	0	0	0	0	0	0	0	0	0	0.13	0.14	1.85
RrEVm010018t10	RrEVm010018	1.43	1.67	6.7	0.06	0.07	0.35	0	0	0	0	0	0	0	0	0	0	0	0
RrEVm010018t2	RrEVm010018	10.83	12.62	50.72	10.55	12.13	63.14	8.37	9.54	53.28	4.54	5.34	70.44	2.58	2.88	52.79	3.34	3.71	47.47
RrEVm010018t3	RrEVm010018	1.02	1.19	4.79	0.89	1.02	5.31	0.88	1	5.57	0.07	0.09	1.12	0	0	0	0.11	0.12	1.5
RrEVm010018t4	RrEVm010018	0.15	0.17	0.68	0.03	0.04	0.21	0	0	0	0	0	0	0	0	0	0	0	0
RrEVm010018t5	RrEVm010018	0	0	0	0	0	0	0	0	0	0	0	0	0.13	0.15	2.69	0	0	0
RrEVm010018t6	RrEVm010018	0	0	0	0	0	0	0	0	0	0	0	0	0	0	0	0	0	0
RrEVm010018t7	RrEVm010018	6.48	7.55	30.33	5.07	5.83	30.33	5.96	6.79	37.94	1.83	2.16	28.43	1.87	2.09	38.23	3.41	3.79	48.42
RrEVm010018t8	RrEVm010018	0.36	0.41	1.66	0	0	0	0.44	0.5	2.8	0	0	0	0.31	0.34	6.28	0	0	0
RrEVm010018t9	RrEVm010018	0	0	0	0.11	0.13	0.65	0.06	0.07	0.41	0	0	0	0	0	0	0.05	0.06	0.75
RrEVm010019t1	RrEVm010019	105.7	123.17	64.79	126.84	145.84	79.35	129.16	147.21	73.2	101.49	119.38	61.21	132.12	147.95	81.63	129.05	143.41	80.2
RrEVm010019t2	RrEVm010019	57.3	66.77	35.12	32.65	37.54	20.43	47.03	53.61	26.65	63.69	74.92	38.41	28.41	31.82	17.55	31.6	35.12	19.64
RrEVm010019t3	RrEVm010019	0.08	0.1	0.05	0	0	0	0.18	0.2	0.1	0.08	0.09	0.05	0	0	0	0	0	0
RrEVm010019t4	RrEVm010019	0.05	0.06	0.03	0.36	0.41	0.22	0.09	0.1	0.05	0.56	0.65	0.34	1.32	1.47	0.81	0.25	0.28	0.16
RrEVm010020t1	RrEVm010020	4.44	5.17	35.85	3.77	4.34	23.08	3.31	3.77	23.06	5.27	6.2	33.52	5.41	6.06	39.46	3.69	4.1	26.42
RrEVm010020t2	RrEVm010020	0.11	0.13	0.89	0.24	0.27	1.45	0.42	0.47	2.9	0.89	1.05	5.69	1.85	2.07	13.51	0.79	0.88	5.68
RrEVm010020t3	RrEVm010020	3.99	4.65	32.29	6.48	7.46	39.65	6.57	7.49	45.82	4.07	4.78	25.86	1.52	1.7	11.09	6.56	7.29	47.02
RrEVm010020t4	RrEVm010020	3.83	4.46	30.97	5.86	6.74	35.82	4.05	4.62	28.23	5.49	6.46	34.92	4.93	5.52	35.94	2.91	3.24	20.87
RrEVm010021t1	RrEVm010021	0.32	0.37	100	0.03	0.04	100	0.02	0.02	100	0.47	0.55	100	0.45	0.5	100	0	0	0
RrEVm010022t1	RrEVm010022	8.29	9.66	47.29	6.43	7.39	45.56	10.77	12.28	52.82	25.53	30.03	47.53	23.79	26.64	57.47	17.51	19.46	42.91
RrEVm010022t2	RrEVm010022	1.36	1.58	7.74	0.33	0.38	2.37	1.41	1.61	6.93	3.64	4.28	6.78	1.42	1.59	3.44	4.05	4.5	9.92
RrEVm010022t3	RrEVm010022	7.78	9.07	44.4	6.42	7.39	45.54	7.98	9.09	39.11	23.65	27.82	44.03	15.01	16.81	36.26	18.41	20.46	45.1
RrEVm010022t4	RrEVm010022	0.1	0.12	0.58	0.92	1.06	6.53	0.23	0.27	1.14	0.89	1.05	1.66	1.17	1.31	2.83	0.85	0.94	2.07
RrEVm010023t1	RrEVm010023	50.38	58.71	25.62	41.26	47.45	22.01	45.48	51.84	25.38	20.22	23.78	26.53	19.74	22.1	21.88	19.46	21.63	30.48
RrEVm010023t2	RrEVm010023	2.11	2.46	1.07	1.08	1.25	0.58	1.53	1.75	0.86	0.99	1.17	1.31	1.13	1.27	1.26	0.49	0.54	0.77
RrEVm010023t3	RrEVm010023	144.2	168.03	73.31	145.14	166.89	77.41	132.15	150.62	73.76	54.99	64.68	72.16	69.35	77.66	76.87	43.89	48.78	68.75
RrEVm010024t1	RrEVm010024	0.37	0.43	0.55	1.39	1.6	2.12	0.41	0.47	0.62	0.38	0.45	1.19	0.5	0.56	1.81	0.06	0.06	0.28
RrEVm010024t2	RrEVm010024	26.24	30.58	39.18	37.73	43.38	57.62	37.48	42.72	56.16	13.84	16.28	43.44	14.81	16.59	53.18	11.12	12.36	53.96
RrEVm010024t3	RrEVm010024	0.63	0.74	0.95	0	0	0	0.2	0.23	0.3	0	0	0	0.14	0.15	0.49	0.44	0.49	2.15
RrEVm010024t4	RrEVm010024	39.73	46.29	59.32	26.36	30.31	40.26	28.65	32.66	42.92	17.64	20.75	55.37	12.4	13.89	44.52	8.99	9.99	43.62
RrEVm010024t5	RrEVm010024	0	0	0	0	0	0	0	0	0	0	0	0	0	0	0	0	0	0
RrEVm010025t1	RrEVm010025	17.64	20.56	60.69	25.54	29.36	51.25	28.17	32.11	46.46	13.91	16.37	84.26	10.12	11.33	48.34	8.53	9.47	44.25
RrEVm010025t2	RrEVm010025	2.99	3.49	10.29	7.82	8.99	15.68	8.71	9.93	14.37	0	0	0	1.99	2.23	9.51	2.58	2.87	13.4
RrEVm010025t3	RrEVm010025	4.1	4.78	14.11	9.17	10.54	18.4	12.07	13.76	19.9	1.28	1.5	7.74	4.26	4.77	20.35	4.91	5.45	25.48
RrEVm010025t4	RrEVm010025	1.15	1.34	3.96	0.11	0.13	0.22	0.65	0.74	1.07	0.25	0.3	1.53	0.18	0.2	0.85	0.5	0.56	2.62
RrEVm010025t5	RrEVm010025	2.99	3.48	10.28	6.52	7.5	13.09	10.3	11.74	16.99	1.07	1.26	6.47	3.94	4.41	18.8	2.39	2.65	12.38
RrEVm010025t6	RrEVm010025	0.19	0.23	0.67	0.68	0.78	1.36	0.73	0.83	1.21	0	0	0	0.45	0.5	2.15	0.36	0.4	1.87
RrEVm010025t7	RrEVm010025	0	0	0	0	0	0	0	0	0	0	0	0	0	0	0	0	0	0
RrEVm010026t1	RrEVm010026	1.2	1.4	100	1.86	2.14	76.27	2.77	3.15	100	0.41	0.48	100	0.6	0.67	100	1.65	1.83	100
RrEVm010026t2	RrEVm010026	0	0	0	0.58	0.66	23.73	0	0	0	0	0	0	0	0	0	0	0	0
RrEVm010027t1	RrEVm010027	0.81	0.94	100	0.99	1.14	100	0.38	0.43	100	0.34	0.4	100	0.55	0.61	52.39	0	0	0
RrEVm010027t2	RrEVm010027	0	0	0	0	0	0	0	0	0	0	0	0	0	0	0	0.21	0.23	68.75
RrEVm010027t3	RrEVm010027	0	0	0	0	0	0	0	0	0	0	0	0	0.5	0.56	47.61	0.09	0.1	31.25
RrEVm010028t1	RrEVm010028	15.84	18.45	100	22.34	25.69	99.71	20.98	23.91	100	23.75	27.94	100	29.45	32.98	100	25.93	28.82	100
RrEVm010028t2	RrEVm010028	0	0	0	0.06	0.07	0.29	0	0	0	0	0	0	0	0	0	0	0	0
RrEVm010029t1	RrEVm010029	69.78	81.31	79.19	49.39	56.79	62.37	63.53	72.41	89.65	18.47	21.73	81.82	15.27	17.1	69.23	16.73	18.59	80.42
RrEVm010029t2	RrEVm010029	2.39	2.78	2.71	14.31	16.46	18.08	3.2	3.65	4.52	0.7	0.83	3.11	3.62	4.06	16.42	2.72	3.03	13.09
RrEVm010029t3	RrEVm010029	15.95	18.58	18.1	15.48	17.8	19.55	4.13	4.71	5.83	3.4	4	15.07	3.16	3.54	14.35	1.35	1.5	6.49
RrEVm010030t1	RrEVm010030	0	0	0	1.54	1.77	5.91	0	0	0	0	0	0	0.17	0.19	1.07	0	0	0
RrEVm010030t2	RrEVm010030	0	0	0	0.02	0.03	0.09	0.53	0.6	1.53	0	0	0	0.46	0.52	2.99	0.21	0.23	1.44
RrEVm010030t3	RrEVm010030	0	0	0	0.1	0.12	0.39	0	0	0	0	0	0	0	0	0	0.21	0.23	1.43
RrEVm010030t4	RrEVm010030	5.91	6.88	21.01	4.02	4.62	15.46	13.21	15.06	38.09	2.93	3.45	43.82	2.45	2.74	15.82	3.14	3.48	21.67
RrEVm010030t5	RrEVm010030	10.05	11.71	35.77	9.35	10.75	35.98	10.18	11.6	29.36	1.48	1.74	22.14	2.59	2.9	16.73	2.9	3.22	20.04
RrEVm010030t6	RrEVm010030	8.89	10.36	31.65	5.91	6.79	22.73	7.68	8.75	22.14	2.24	2.63	33.42	7.76	8.69	50.19	6.62	7.35	45.73
RrEVm010030t7	RrEVm010030	3.25	3.79	11.56	4.85	5.58	18.67	3.03	3.45	8.73	0.04	0.05	0.62	1.98	2.22	12.81	1.4	1.56	9.7
RrEVm010030t8	RrEVm010030	0	0	0	0	0	0	0	0	0	0	0	0	0	0	0	0	0	0
RrEVm010030t9	RrEVm010030	0	0	0	0.2	0.23	0.77	0.05	0.06	0.15	0	0	0	0.06	0.07	0.38	0	0	0
RrEVm010031t1	RrEVm010031	11.91	13.87	58.29	14.61	16.79	64.13	17.89	20.39	77.57	8.85	10.41	65.49	5.62	6.29	57.2	5.87	6.52	65.45
RrEVm010031t2	RrEVm010031	0.89	1.04	4.37	1.5	1.72	6.58	1.23	1.4	5.32	0.75	0.88	5.57	0.53	0.6	5.44	0.7	0.78	7.85
RrEVm010031t3	RrEVm010031	5.23	6.09	25.59	4.9	5.63	21.49	3.58	4.08	15.5	2.99	3.51	22.09	2.21	2.47	22.49	1.54	1.71	17.18
RrEVm010031t5	RrEVm010031	2.4	2.79	11.74	1.37	1.58	6.03	0.37	0.42	1.61	0.93	1.09	6.85	1.46	1.64	14.88	0.85	0.95	9.52
RrEVm010031t6	RrEVm010031	0	0	0	0.4	0.46	1.77	0	0	0	0	0	0	0	0	0	0	0	0
RrEVm010032t1	RrEVm010032	0.3	0.35	33.24	0.1	0.11	10.24	0	0	0	0.52	0.61	56.09	0.2	0.23	30.62	0	0	0
RrEVm010032t2	RrEVm010032	0.26	0.3	28.8	0	0	0	0	0	0	0	0	0	0	0	0	0	0	0
RrEVm010032t3	RrEVm010032	0	0	0	0	0	0	0	0	0	0	0	0	0.21	0.24	32.21	0	0	0
RrEVm010032t4	RrEVm010032	0.13	0.16	14.84	0.12	0.14	12.29	0.38	0.44	67.6	0	0	0	0	0	0	0.19	0.21	28.24
RrEVm010032t5	RrEVm010032	0.21	0.24	23.13	0.75	0.86	77.48	0.18	0.21	32.4	0.41	0.48	43.91	0.25	0.27	37.17	0.48	0.53	71.76
RrEVm010033t1	RrEVm010033	1.75	2.04	8.91	3.37	3.88	16.94	1.48	1.69	6.78	0.51	0.6	11.29	0.52	0.59	12.94	0	0	0
RrEVm010033t2	RrEVm010033	4.46	5.2	22.68	3.39	3.9	17.05	1.6	1.83	7.33	1.09	1.28	23.85	1.04	1.16	25.59	0.17	0.18	7.09
RrEVm010033t3	RrEVm010033	6.51	7.58	33.1	8.68	9.98	43.61	11.31	12.89	51.76	0.75	0.89	16.55	1.62	1.81	39.91	0.92	1.02	39.16
RrEVm010033t4	RrEVm010033	2.44	2.84	12.4	0.94	1.09	4.75	3.27	3.73	14.98	1.21	1.42	26.48	0.3	0.33	7.29	0.63	0.7	26.72
RrEVm010033t5	RrEVm010033	4.5	5.25	22.91	3.51	4.04	17.66	3.52	4.01	16.12	0.99	1.17	21.84	0.58	0.65	14.27	0.55	0.61	23.39
RrEVm010033t6	RrEVm010033	0	0	0	0	0	0	0.66	0.76	3.03	0	0	0	0	0	0	0.09	0.1	3.64
RrEVm010034t1	RrEVm010034	30.7	35.78	79.95	25.45	29.26	87.38	21.94	25	72.31	7.44	8.75	84	4.76	5.33	73.04	6.48	7.2	78.32
RrEVm010034t2	RrEVm010034	0.61	0.71	1.59	0	0	0	0.08	0.09	0.26	0	0	0	0.75	0.84	11.51	0.1	0.11	1.17
RrEVm010034t3	RrEVm010034	1.46	1.71	3.81	0	0	0	4.38	4.99	14.44	0.3	0.35	3.35	0	0	0	0.36	0.4	4.32
RrEVm010034t4	RrEVm010034	5.62	6.55	14.65	3.68	4.23	12.62	3.94	4.49	12.99	1.12	1.32	12.65	1.01	1.13	15.45	1.34	1.49	16.18
RrEVm010035t1	RrEVm010035	6.63	7.73	24.46	9.41	10.82	40.19	9.09	10.36	32.09	10.73	12.62	35.61	11.91	13.34	30.99	15.42	17.13	39.14
RrEVm010035t2	RrEVm010035	10.77	12.55	39.73	5.67	6.52	24.23	6.94	7.91	24.5	5.66	6.66	18.79	9.57	10.72	24.9	5.72	6.35	14.51
RrEVm010035t3	RrEVm010035	3.97	4.63	14.65	2.35	2.7	10.02	3.88	4.42	13.7	6.29	7.39	20.86	3.64	4.07	9.46	7.38	8.2	18.73
RrEVm010035t4	RrEVm010035	2.5	2.91	9.21	4.24	4.87	18.09	6.21	7.08	21.91	6.48	7.62	21.51	7.34	8.22	19.09	6.1	6.78	15.49
RrEVm010035t5	RrEVm010035	3.24	3.77	11.94	1.75	2.02	7.48	2.21	2.52	7.8	0.97	1.15	3.23	5.98	6.7	15.56	4.78	5.31	12.14
RrEVm010036t1	RrEVm010036	33.39	38.9	19.9	20.99	24.14	17	29.06	33.13	23.1	9.98	11.74	27.2	5.94	6.66	15.25	9.91	11.01	31.01
RrEVm010036t2	RrEVm010036	1.09	1.27	0.65	2.88	3.31	2.33	0.92	1.05	0.73	2.01	2.36	5.48	3.64	4.08	9.33	1.69	1.88	5.3
RrEVm010036t3	RrEVm010036	1.2	1.4	0.72	2.27	2.62	1.84	1.77	2.01	1.4	1.17	1.37	3.18	3.35	3.76	8.6	2.02	2.24	6.31
RrEVm010036t4	RrEVm010036	131.54	153.27	78.42	94.87	109.09	76.84	93.46	106.53	74.27	23.49	27.63	64	24.07	26.96	61.74	17.6	19.56	55.06
RrEVm010036t5	RrEVm010036	0.27	0.31	0.16	1.86	2.14	1.51	0.63	0.72	0.5	0	0	0	1.98	2.21	5.07	0.74	0.83	2.32
RrEVm010036t6	RrEVm010036	0	0	0	0	0	0	0	0	0	0	0	0	0	0	0	0	0	0
RrEVm010036t7	RrEVm010036	0.26	0.3	0.15	0.59	0.67	0.48	0	0	0	0.05	0.06	0.14	0	0	0	0	0	0
RrEVm010037t1	RrEVm010037	0.11	0.12	100	0.53	0.61	100	0	0	0	0.16	0.19	29.92	0.29	0.33	37.08	0.71	0.79	63.08
RrEVm010037t2	RrEVm010037	0	0	0	0	0	0	0	0	0.94	0.18	0.21	32.96	0	0	0	0	0	0
RrEVm010037t3	RrEVm010037	0	0	0	0	0	0	0.14	0.16	99.06	0.2	0.24	37.11	0.5	0.56	62.92	0.42	0.46	36.92
RrEVm010038t1	RrEVm010038	4.12	4.8	47.08	3.17	3.64	40	1.83	2.08	24.65	0.58	0.68	21.26	0.6	0.67	27.84	0.82	0.91	40.41
RrEVm010038t2	RrEVm010038	3.62	4.21	41.38	2.99	3.44	37.78	3.33	3.8	44.96	1	1.18	36.82	0.58	0.65	27.06	0.77	0.86	37.98
RrEVm010038t3	RrEVm010038	1.01	1.18	11.54	1.76	2.02	22.22	2.25	2.57	30.38	1.14	1.34	41.91	0.97	1.09	45.11	0.44	0.49	21.62
RrEVm010038t4	RrEVm010038	0	0	0	0	0	0	0	0	0	0	0	0	0	0	0	0	0	0
RrEVm010039t1	RrEVm010039	3.64	4.24	37.75	6.1	7.01	35.32	8.06	9.19	40.03	5.69	6.7	30.45	7.34	8.22	28.92	7.83	8.7	28.85
RrEVm010039t2	RrEVm010039	0.42	0.49	4.32	1.22	1.4	7.04	3.85	4.39	19.12	5.32	6.26	28.45	5.41	6.06	21.33	9.29	10.33	34.25
RrEVm010039t3	RrEVm010039	1.13	1.32	11.76	1.96	2.26	11.38	1.82	2.08	9.05	2.06	2.42	11	5.18	5.8	20.4	3.07	3.42	11.33
RrEVm010039t4	RrEVm010039	2.96	3.45	30.67	5.61	6.46	32.51	4.61	5.26	22.89	4.51	5.31	24.14	5.37	6.01	21.13	5.46	6.07	20.13
RrEVm010039t5	RrEVm010039	0.65	0.76	6.72	0.7	0.81	4.07	0.43	0.49	2.13	0.28	0.33	1.52	0.59	0.66	2.31	0.41	0.45	1.5
RrEVm010039t6	RrEVm010039	0.85	0.99	8.79	1.67	1.92	9.68	1.36	1.55	6.77	0.83	0.98	4.45	1.5	1.68	5.9	1.07	1.19	3.94
RrEVm010040t1	RrEVm010040	1.09	1.27	37.82	0.67	0.77	15.97	1.26	1.43	33.58	0.75	0.88	26.47	0.35	0.39	14.39	0.65	0.73	36.09
RrEVm010040t2	RrEVm010040	0.5	0.58	17.16	0.11	0.13	2.6	0	0	0	0.34	0.4	11.97	0	0	0	0	0	0
RrEVm010040t3	RrEVm010040	0	0	0	0	0	0	0	0	0	0.35	0.41	12.4	0	0	0	0	0	0
RrEVm010040t4	RrEVm010040	0	0	0	0	0	0	0.01	0.02	0.38	0.22	0.26	7.76	0.26	0.29	10.72	0	0	0
RrEVm010040t5	RrEVm010040	0.25	0.29	8.66	0.48	0.56	11.48	0.24	0.28	6.45	0.5	0.59	17.8	0.09	0.1	3.7	0	0	0
RrEVm010040t6	RrEVm010040	0.95	1.11	33.01	2.35	2.7	55.83	2.23	2.54	59.59	0.41	0.49	14.67	0.87	0.97	35.52	0.78	0.87	43.21
RrEVm010040t7	RrEVm010040	0.1	0.11	3.35	0.59	0.68	14.13	0	0	0	0.25	0.3	8.93	0.87	0.97	35.66	0.37	0.42	20.7
RrEVm010041t1	RrEVm010041	0.14	0.16	3.92	0.54	0.62	12.5	0.72	0.82	18.13	0.79	0.93	32.51	0.68	0.76	28.6	0.21	0.24	19.55
RrEVm010041t2	RrEVm010041	0.43	0.5	12.4	0	0	0	0.38	0.44	9.7	1.22	1.44	50.41	0.87	0.97	36.64	0	0	0
RrEVm010041t3	RrEVm010041	1.03	1.2	29.86	0.59	0.68	13.78	0.65	0.74	16.3	0.19	0.22	7.79	0	0	0	0.16	0.17	14.36
RrEVm010041t4	RrEVm010041	0.31	0.37	9.12	0.26	0.3	6	0	0	0	0.23	0.26	9.28	0.38	0.42	15.99	0	0	0
RrEVm010041t5	RrEVm010041	0.29	0.34	8.45	0	0	0	0	0	0	0	0	0	0	0	0	0.38	0.42	34.64
RrEVm010041t6	RrEVm010041	1.25	1.45	36.25	2.92	3.35	67.72	2.22	2.53	55.87	0	0	0	0.45	0.5	18.77	0.34	0.38	31.45
RrEVm010042t1	RrEVm010042	1.24	1.45	17.93	3.21	3.69	45.9	1.47	1.68	21.45	0.43	0.5	7.91	0.27	0.31	4.27	1.38	1.53	21.79
RrEVm010042t2	RrEVm010042	1.95	2.28	28.18	0.65	0.75	9.31	2.81	3.2	40.95	1.85	2.17	34.19	2.54	2.85	39.65	2.04	2.26	32.14
RrEVm010042t3	RrEVm010042	0	0	0	1.2	1.38	17.19	1.61	1.83	23.42	0.23	0.27	4.31	0.89	0.99	13.82	1.94	2.16	30.63
RrEVm010042t4	RrEVm010042	1.55	1.8	22.32	1.18	1.35	16.82	0	0	0	1.81	2.13	33.57	1.47	1.65	22.91	0	0	0
RrEVm010042t5	RrEVm010042	2.02	2.35	29.14	0.75	0.87	10.78	0.97	1.11	14.18	0.33	0.39	6.12	0.79	0.89	12.34	0.89	0.99	14
RrEVm010042t6	RrEVm010042	0.17	0.2	2.43	0	0	0	0	0	0	0.75	0.88	13.88	0	0	0	0.09	0.1	1.44
RrEVm010042t7	RrEVm010042	0	0	0	0	0	0	0	0	0	0	0	0	0.45	0.5	7.01	0	0	0
RrEVm010043t1	RrEVm010043	0	0	0	0.26	0.29	8.94	0.08	0.09	8.69	0	0	0	0	0	0	0.23	0.26	94.72
RrEVm010043t2	RrEVm010043	0	0	0	0.41	0.47	14.35	0	0	0	0	0	0	0.04	0.04	40.3	0	0	0
RrEVm010043t3	RrEVm010043	0.39	0.45	28.42	0.74	0.85	25.85	0.05	0.05	4.99	0	0	0	0	0	0	0	0	0
RrEVm010043t4	RrEVm010043	0	0	0	0.61	0.71	21.48	0.2	0.23	21.51	0	0	0	0	0	0	0.01	0.01	5.28
RrEVm010043t5	RrEVm010043	0.98	1.14	71.58	0.84	0.96	29.38	0.62	0.7	64.8	0	0	0	0.06	0.07	59.7	0	0	0
RrEVm010044t1	RrEVm010044	26.83	31.26	48.26	29.26	33.64	45.55	30.59	34.87	54.93	22.51	26.48	80.67	27.01	30.24	71.77	21.43	23.81	74.86
RrEVm010044t2	RrEVm010044	0.77	0.89	1.38	0	0	0	2.05	2.34	3.69	0	0	0	0	0	0	0.75	0.84	2.64
RrEVm010044t3	RrEVm010044	0.77	0.9	1.39	2.29	2.63	3.56	0.78	0.89	1.41	0.55	0.64	1.96	0.92	1.03	2.45	1.47	1.63	5.13
RrEVm010044t4	RrEVm010044	0	0	0	0.04	0.05	0.06	0.32	0.37	0.58	0	0	0	0.56	0.63	1.49	0.1	0.11	0.36
RrEVm010044t5	RrEVm010044	0	0	0	0	0	0	0	0	0	0	0	0	0	0	0	0	0	0
RrEVm010044t6	RrEVm010044	27.22	31.72	48.97	32.64	37.54	50.82	21.94	25.01	39.4	4.85	5.7	17.37	9.14	10.23	24.28	4.87	5.41	17.02
RrEVm010044t7	RrEVm010044	0	0	0	0	0	0	0	0	0	0	0	0	0	0	0	0	0	0
RrEVm010044t8	RrEVm010044	0	0	0	0	0	0	0	0	0	0	0	0	0	0	0	0	0	0
RrEVm010045t1	RrEVm010045	12.22	14.24	100	14.56	16.75	100	15.91	18.13	100	7.03	8.27	100	9.67	10.82	100	6.8	7.55	100
RrEVm010046t1	RrEVm010046	16.76	19.53	80.03	16.43	18.89	87.07	14.24	16.23	76.43	5.29	6.22	86.77	6.73	7.54	78.14	5.25	5.84	75.73
RrEVm010046t2	RrEVm010046	0.59	0.69	2.82	0.43	0.49	2.27	0.72	0.82	3.84	0.08	0.1	1.37	0.48	0.54	5.56	0.6	0.67	8.65
RrEVm010046t3	RrEVm010046	3.59	4.18	17.15	2.01	2.31	10.66	3.68	4.19	19.73	0.72	0.85	11.86	1.4	1.57	16.3	1.08	1.2	15.62
RrEVm010047t1	RrEVm010047	0	0	0	0.18	0.21	36.18	0.17	0.19	22.87	0.15	0.17	76	0.1	0.12	24.33	0	0	0
RrEVm010047t2	RrEVm010047	0.75	0.87	100	0	0	0	0.46	0.53	62.46	0	0	0	0	0	0	0.6	0.66	82.46
RrEVm010047t3	RrEVm010047	0	0	0	0.32	0.37	63.82	0.11	0.12	14.66	0.05	0.05	24	0.33	0.37	75.67	0.13	0.14	17.54
RrEVm010048t1	RrEVm010048	113.4	132.15	52.02	193.93	223	46.09	99.32	113.2	36.49	31.62	37.19	60.66	58.18	65.15	46.43	24.25	26.95	32.21
RrEVm010048t2	RrEVm010048	16.68	19.44	7.65	66.38	76.32	15.77	51.12	58.27	18.78	4.68	5.5	8.98	27.66	30.98	22.07	24.6	27.33	32.67
RrEVm010048t3	RrEVm010048	87.89	102.42	40.32	160.5	184.55	38.14	121.75	138.77	44.73	15.82	18.61	30.36	39.47	44.2	31.5	26.44	29.39	35.12
RrEVm010049t1	RrEVm010049	1.84	2.14	21.28	4.56	5.25	44.59	4.28	4.88	40.52	5.72	6.73	43.52	5.77	6.46	41.84	2.19	2.43	16.78
RrEVm010049t2	RrEVm010049	1.04	1.21	12	0.07	0.08	0.69	0.1	0.12	0.98	0	0	0	0.03	0.03	0.22	2.07	2.3	15.87
RrEVm010049t3	RrEVm010049	5.77	6.72	66.72	5.6	6.44	54.73	6.18	7.04	58.5	7.42	8.73	56.48	7.99	8.94	57.93	8.77	9.75	67.35
RrEVm010050t1	RrEVm010050	0.55	0.64	58.88	1.1	1.26	100	0.92	1.05	82.69	0.42	0.5	57.36	0.67	0.76	73.71	0.88	0.97	84.07
RrEVm010050t2	RrEVm010050	0.23	0.27	24.83	0	0	0	0.14	0.16	12.57	0	0	0	0	0	0	0	0	0
RrEVm010050t3	RrEVm010050	0.15	0.18	16.29	0	0	0	0.05	0.06	4.74	0.31	0.37	42.64	0.24	0.27	26.29	0.17	0.18	15.93
RrEVm010051t1	RrEVm010051	1.76	2.05	59.54	3.22	3.7	79.68	2.12	2.42	69.73	5.01	5.89	60.82	5.87	6.57	62.65	9.64	10.71	83.37
RrEVm010051t2	RrEVm010051	1.2	1.39	40.46	0.82	0.94	20.32	0.92	1.05	30.27	3.23	3.79	39.18	3.5	3.92	37.35	1.92	2.14	16.63
RrEVm010052t1	RrEVm010052	0.12	0.14	5.97	0.13	0.15	7.2	0.47	0.54	26.17	0.39	0.46	32.28	0.3	0.34	28.29	0.53	0.59	33.24
RrEVm010052t2	RrEVm010052	1.83	2.13	94.03	1.57	1.81	85.43	1.34	1.52	73.83	0.81	0.95	67.72	0.76	0.85	71.71	1.07	1.19	66.76
RrEVm010052t3	RrEVm010052	0	0	0	0.14	0.16	7.37	0	0	0	0	0	0	0	0	0	0	0	0
RrEVm010053t1	RrEVm010053	6.51	7.59	89.06	7.22	8.3	80.03	6.53	7.45	72.56	4.58	5.39	82.96	5.51	6.17	77	5.79	6.43	84.08
RrEVm010053t2	RrEVm010053	0.8	0.93	10.94	1.8	2.07	19.97	2.47	2.82	27.44	0.94	1.11	17.04	1.65	1.84	23	1.1	1.22	15.92
RrEVm010054t1	RrEVm010054	0	0	0	0.73	0.84	100	0	0	0.04	0	0	0	0.11	0.13	100	0	0	0
RrEVm010054t2	RrEVm010054	0	0	0	0	0	0	0.01	0.01	1.85	0	0	0	0	0	0	0	0	0
RrEVm010054t3	RrEVm010054	0	0	0	0	0	0	0.29	0.34	98.11	0	0	0	0	0	0	0.47	0.53	100
RrEVm010055t1	RrEVm010055	1.89	2.21	100	4.43	5.09	100	4.77	5.44	100	4.13	4.85	100	1.92	2.15	100	2.94	3.26	100
RrEVm010055t2	RrEVm010055	0	0	0	0	0	0	0	0	0	0	0	0	0	0	0	0	0	0
RrEVm010056t1	RrEVm010056	0.74	0.86	100	0.16	0.18	100	0.27	0.31	100	0	0	0	0	0	0	0	0	0
RrEVm010057t1	RrEVm010057	3.23	3.76	11.13	0.92	1.06	5.3	2.32	2.64	12.7	0.21	0.24	8.76	0.11	0.13	4.14	0	0	0
RrEVm010057t2	RrEVm010057	1.17	1.36	4.03	1.77	2.03	10.18	1.48	1.69	8.12	0.16	0.19	6.88	0.17	0.19	6.09	0.19	0.21	9.8
RrEVm010057t3	RrEVm010057	24.62	28.68	84.83	14.67	16.87	84.52	14.45	16.47	79.18	2	2.36	84.36	2.47	2.76	89.77	1.77	1.97	90.2
RrEVm010058t1	RrEVm010058	0	0	0	0.46	0.53	66.87	0.26	0.29	42.49	0.01	0.01	4.39	0	0	0	1.11	1.24	91.16
RrEVm010058t2	RrEVm010058	0.07	0.08	12.14	0.23	0.26	33.13	0.35	0.4	57.51	0.05	0.06	40.43	0.27	0.31	22.45	0.11	0.12	8.84
RrEVm010058t3	RrEVm010058	0.53	0.61	87.86	0	0	0	0	0	0	0.06	0.08	55.17	0.94	1.05	77.55	0	0	0
RrEVm010059t1	RrEVm010059	0.53	0.62	40.67	0.32	0.37	19.46	1.04	1.19	49.2	0.36	0.43	18.93	0	0	0	0	0	0
RrEVm010059t2	RrEVm010059	0	0	0	0	0	0	0	0	0	0	0	0	0.09	0.1	5.76	0.62	0.69	39.83
RrEVm010059t3	RrEVm010059	0	0	0	0	0	0	0	0	0	0	0	0	0.18	0.21	12.48	0	0	0
RrEVm010059t4	RrEVm010059	0.21	0.25	16.2	0.05	0.06	2.94	0.1	0.12	4.84	0	0	0	0	0	0	0	0	0
RrEVm010059t5	RrEVm010059	0	0	0	0	0	0	0	0	0	0	0	0	0	0	0	0.35	0.38	22.24
RrEVm010059t6	RrEVm010059	0.05	0.06	4.11	0.04	0.04	2.17	0.25	0.29	11.9	0.11	0.13	5.63	0	0	0	0.08	0.09	5.26
RrEVm010059t7	RrEVm010059	0	0	0	0	0	0	0.09	0.1	4.14	0.51	0.6	26.86	1.21	1.35	81.76	0.27	0.3	17.45
RrEVm010059t8	RrEVm010059	0.51	0.6	39.02	1.25	1.44	75.43	0.63	0.72	29.92	0.93	1.09	48.57	0	0	0	0.24	0.26	15.22
RrEVm010060t1	RrEVm010060	0	0	0	0.08	0.09	20.49	0	0	0	0	0	0	0	0	0	0	0	0
RrEVm010060t2	RrEVm010060	0.28	0.33	100	0.31	0.35	79.51	0.35	0.4	69.93	0.4	0.48	68.51	0.25	0.28	100	0.16	0.17	100
RrEVm010060t3	RrEVm010060	0	0	0	0	0	0	0.15	0.17	30.07	0.19	0.22	31.49	0	0	0	0	0	0
RrEVm010061t1	RrEVm010061	0	0	0	0	0	0	1.12	1.27	68.06	4.15	4.88	38.47	4.14	4.64	28.43	6.28	6.98	62.98
RrEVm010061t2	RrEVm010061	0.38	0.45	100	0.69	0.8	100	0.52	0.6	31.94	6.63	7.8	61.53	10.42	11.67	71.57	3.69	4.1	37.02
RrEVm010062t1	RrEVm010062	3.12	3.63	100	3.19	3.67	100	2.33	2.66	100	2.75	3.23	100	1.51	1.69	100	2.89	3.21	100
RrEVm010063t1	RrEVm010063	0	0	0	0	0	0	0	0	0	0.09	0.1	0.13	0	0	0	0	0	0
RrEVm010063t2	RrEVm010063	0	0	0	0.21	0.24	0.73	0	0	0	0.22	0.26	0.33	0.75	0.85	1.09	0.39	0.43	0.52
RrEVm010063t3	RrEVm010063	21.69	25.27	94.87	27.2	31.28	93.49	25.67	29.25	92.04	62.67	73.72	92.74	59.93	67.11	86.45	66.98	74.43	89.43
RrEVm010063t4	RrEVm010063	0.42	0.49	1.83	0	0	0	0	0	0	0	0	0	3.99	4.47	5.75	1.37	1.52	1.83
RrEVm010063t5	RrEVm010063	0.76	0.88	3.31	1.68	1.94	5.78	2.22	2.53	7.96	4.6	5.41	6.8	4.65	5.21	6.71	6.15	6.84	8.22
RrEVm010064t1	RrEVm010064	0	0	0	0	0	0	0.23	0.26	31.8	0	0	0	0.54	0.6	50.17	0	0	0
RrEVm010064t2	RrEVm010064	0	0	0	0.21	0.25	29.28	0.18	0.2	24.29	0	0	0	0.06	0.07	5.68	0	0	0
RrEVm010064t3	RrEVm010064	0	0	0	0.21	0.24	28.38	0	0	0	0.02	0.03	100	0	0	0	0.04	0.05	100
RrEVm010064t4	RrEVm010064	0	0	0	0.31	0.35	42.34	0.32	0.36	43.91	0	0	0	0	0	0	0	0	0
RrEVm010064t5	RrEVm010064	0	0	0	0	0	0	0	0	0	0	0	0	0.47	0.53	44.15	0	0	0
RrEVm010065t1	RrEVm010065	2.9	3.38	58.54	2.42	2.78	45.51	3.63	4.14	56.26	24.53	28.85	65.95	16.61	18.6	62.56	18.8	20.9	70.48
RrEVm010065t2	RrEVm010065	1.58	1.84	31.98	2.62	3.02	49.29	2.48	2.83	38.46	10.9	12.82	29.31	8.14	9.12	30.66	7.01	7.79	26.29
RrEVm010065t3	RrEVm010065	0.47	0.55	9.49	0.28	0.32	5.2	0.34	0.39	5.28	1.76	2.07	4.74	1.8	2.01	6.77	0.86	0.96	3.23
RrEVm010066t1	RrEVm010066	1.27	1.48	2.11	2.84	3.27	5.49	2.32	2.65	3.73	0.03	0.04	0.32	0.98	1.1	6.01	0.67	0.74	5.29
RrEVm010066t10	RrEVm010066	0.25	0.29	0.41	0.12	0.14	0.23	0.03	0.03	0.05	0.04	0.05	0.41	0	0	0	0	0	0
RrEVm010066t11	RrEVm010066	11.73	13.67	19.5	10.69	12.29	20.67	13.67	15.58	21.94	3.23	3.8	30.72	3.86	4.32	23.69	3.34	3.71	26.52
RrEVm010066t12	RrEVm010066	0	0	0	0.53	0.61	1.02	0.33	0.37	0.53	0	0	0	0.14	0.16	0.86	0.19	0.21	1.48
RrEVm010066t13	RrEVm010066	1.11	1.29	1.84	0.9	1.03	1.73	1.15	1.31	1.84	0.56	0.66	5.31	0.57	0.64	3.5	0.31	0.34	2.45
RrEVm010066t14	RrEVm010066	0.73	0.85	1.21	0.21	0.24	0.4	0	0	0	0	0	0	0	0	0	0	0	0
RrEVm010066t2	RrEVm010066	10	11.65	16.62	7.29	8.38	14.09	6.82	7.78	10.96	0.68	0.8	6.46	0.56	0.63	3.46	1.58	1.76	12.58
RrEVm010066t3	RrEVm010066	0.43	0.5	0.72	0	0	0	0.21	0.24	0.34	0.13	0.15	1.22	0.27	0.31	1.68	0.07	0.08	0.57
RrEVm010066t4	RrEVm010066	0	0	0	0	0	0	0.16	0.19	0.26	0	0	0	0	0	0	0	0	0
RrEVm010066t5	RrEVm010066	0.21	0.24	0.35	0	0	0	0	0	0	0.61	0.71	5.78	0.55	0.61	3.36	0	0	0
RrEVm010066t6	RrEVm010066	16.17	18.84	26.87	17.75	20.41	34.32	21.56	24.57	34.62	3.22	3.78	30.56	6.1	6.83	37.4	4.08	4.53	32.38
RrEVm010066t7	RrEVm010066	8.23	9.59	13.68	1.21	1.39	2.33	6.02	6.86	9.67	1.04	1.23	9.91	0.85	0.95	5.22	0.63	0.7	4.98
RrEVm010066t8	RrEVm010066	7.47	8.7	12.41	6.23	7.16	12.04	5.04	5.74	8.09	0.47	0.56	4.51	1.63	1.83	10.02	0.75	0.83	5.92
RrEVm010066t9	RrEVm010066	2.58	3.01	4.29	3.97	4.56	7.67	4.97	5.66	7.97	0.5	0.59	4.79	0.78	0.88	4.8	0.99	1.1	7.82
RrEVm010067t1	RrEVm010067	72.41	84.38	5.57	118.05	135.75	8.89	147.26	167.85	10.04	46.01	54.12	1.65	122.54	137.22	9.77	101.41	112.69	7.95
RrEVm010067t2	RrEVm010067	980.63	1142.69	75.39	1010.97	1162.48	76.15	1071.49	1221.28	73.03	2259.7	2657.98	81.16	908.15	1016.98	72.43	968	1075.66	75.87
RrEVm010067t3	RrEVm010067	2.24	2.61	0.17	0.61	0.7	0.05	0.35	0.4	0.02	5.72	6.73	0.21	0.71	0.79	0.06	0.07	0.08	0.01
RrEVm010067t4	RrEVm010067	245.45	286.01	18.87	197.94	227.6	14.91	248	282.66	16.9	472.87	556.22	16.98	222.38	249.03	17.74	206.44	229.4	16.18
RrEVm010068t1	RrEVm010068	128.78	150.06	43.26	133.92	153.99	47.82	159.56	181.86	48.25	28.76	33.83	38.33	35.2	39.41	41.95	32.79	36.44	41.59
RrEVm010068t10	RrEVm010068	0	0	0	0	0	0	0.02	0.03	0.01	0	0	0	0.33	0.37	0.4	0	0	0
RrEVm010068t2	RrEVm010068	0.46	0.53	0.15	0.38	0.43	0.14	0.34	0.39	0.1	0.47	0.56	0.63	0	0	0	0.12	0.13	0.15
RrEVm010068t3	RrEVm010068	0.17	0.2	0.06	0.37	0.43	0.13	0.99	1.13	0.3	0	0	0	0.09	0.1	0.11	0.62	0.69	0.79
RrEVm010068t4	RrEVm010068	52.66	61.36	17.69	49.69	57.14	17.75	58.76	66.97	17.77	22.66	26.66	30.21	23.9	26.76	28.48	24.87	27.63	31.54
RrEVm010068t5	RrEVm010068	1.74	2.02	0.58	2.11	2.42	0.75	1.83	2.09	0.55	0	0	0	0.21	0.24	0.25	0.44	0.49	0.55
RrEVm010068t6	RrEVm010068	74.81	87.17	25.13	29.62	34.06	10.58	45.08	51.39	13.63	15.37	18.08	20.48	8.35	9.35	9.95	6.87	7.63	8.71
RrEVm010068t7	RrEVm010068	32.44	37.8	10.9	55.11	63.37	19.68	56.67	64.59	17.14	6.27	7.38	8.36	14.46	16.19	17.23	11.64	12.93	14.76
RrEVm010068t8	RrEVm010068	0.4	0.46	0.13	0.95	1.09	0.34	0.31	0.36	0.09	0	0	0	0.05	0.06	0.07	0.06	0.07	0.08
RrEVm010068t9	RrEVm010068	6.22	7.25	2.09	7.88	9.06	2.81	7.09	8.09	2.15	1.49	1.75	1.98	1.31	1.47	1.56	1.45	1.61	1.83
RrEVm010069t1	RrEVm010069	0.72	0.84	4.75	0.85	0.97	7.55	1.97	2.25	15.45	18.87	22.2	70.42	32.38	36.26	61.07	41.47	46.08	73.62
RrEVm010069t10	RrEVm010069	0	0	0	1.67	1.92	14.89	0.4	0.46	3.13	0	0	0	0	0	0	0	0	0
RrEVm010069t11	RrEVm010069	0.69	0.8	4.52	0.52	0.6	4.63	0.88	1	6.88	0.22	0.26	0.82	0.16	0.17	0.29	0	0	0
RrEVm010069t12	RrEVm010069	0.25	0.29	1.63	0.36	0.41	3.18	0	0	0	0	0	0	0	0	0	0.16	0.18	0.29
RrEVm010069t13	RrEVm010069	0.08	0.09	0.5	0	0	0	0.51	0.59	4.03	0.95	1.11	3.53	0.47	0.53	0.88	0.92	1.02	1.64
RrEVm010069t14	RrEVm010069	3.22	3.75	21.21	2.31	2.66	20.63	1.93	2.2	15.11	0.57	0.67	2.12	1.3	1.45	2.45	0.19	0.21	0.33
RrEVm010069t15	RrEVm010069	0.88	1.03	5.81	0	0	0	0.24	0.27	1.88	3.21	3.77	11.97	13.87	15.53	26.16	11.36	12.62	20.16
RrEVm010069t16	RrEVm010069	0	0	0	0.42	0.48	3.7	0.16	0.18	1.27	0	0	0	0	0	0	0	0	0
RrEVm010069t17	RrEVm010069	2.24	2.61	14.76	0.72	0.83	6.4	0.62	0.7	4.83	0	0	0	0	0	0	0	0	0
RrEVm010069t18	RrEVm010069	0	0	0	0	0	0	0	0	0	0	0	0	0	0	0	0	0	0
RrEVm010069t19	RrEVm010069	0	0	0	0.33	0.38	2.96	0	0	0	0	0	0	0	0	0	0.78	0.87	1.39
RrEVm010069t2	RrEVm010069	4.58	5.34	30.15	3.02	3.47	26.92	3.32	3.78	25.98	1.06	1.24	3.94	0.56	0.63	1.06	0.09	0.1	0.16
RrEVm010069t3	RrEVm010069	0	0	0	0	0	0	0	0	0	0.83	0.97	3.08	0.15	0.16	0.27	0.3	0.33	0.52
RrEVm010069t4	RrEVm010069	0	0	0	0.03	0.04	0.31	0	0	0	0.04	0.05	0.17	0.18	0.21	0.35	0.09	0.1	0.16
RrEVm010069t5	RrEVm010069	0	0	0	0	0	0	0	0	0	0	0	0	0.33	0.37	0.63	0.31	0.34	0.55
RrEVm010069t6	RrEVm010069	0	0	0	0	0	0	0	0	0	0.02	0.02	0.08	0	0	0	0.21	0.23	0.37
RrEVm010069t7	RrEVm010069	0	0	0	0	0	0	0.14	0.16	1.13	0.11	0.13	0.4	3.08	3.45	5.81	0.39	0.43	0.69
RrEVm010069t8	RrEVm010069	0.2	0.23	1.32	0.09	0.1	0.81	0.08	0.09	0.63	0	0	0	0.08	0.09	0.15	0.07	0.08	0.12
RrEVm010069t9	RrEVm010069	2.33	2.72	15.35	0.9	1.03	8.01	2.51	2.86	19.68	0.93	1.1	3.48	0.46	0.52	0.87	0	0	0
RrEVm010070t1	RrEVm010070	2.45	2.85	8.87	1.92	2.21	8.9	2.6	2.96	10.58	2.99	3.52	15.36	0.41	0.46	2.45	0.8	0.89	4.48
RrEVm010070t2	RrEVm010070	1.41	1.64	5.09	4.45	5.12	20.6	0.93	1.06	3.78	0.47	0.55	2.42	1.17	1.31	6.95	0.22	0.25	1.24
RrEVm010070t3	RrEVm010070	13.38	15.59	48.46	2.13	2.45	9.87	8.02	9.14	32.67	3.74	4.4	19.22	4.86	5.45	28.81	5.65	6.28	31.65
RrEVm010070t4	RrEVm010070	0.55	0.64	1.99	3.17	3.65	14.69	0.7	0.8	2.84	1.21	1.42	6.2	0	0	0	0.28	0.31	1.55
RrEVm010070t5	RrEVm010070	2.64	3.08	9.57	1.51	1.74	6.99	3.57	4.07	14.55	4.4	5.18	22.61	2.72	3.04	16.1	1.31	1.46	7.34
RrEVm010070t6	RrEVm010070	7.18	8.37	26.02	8.42	9.68	38.96	8.73	9.95	35.57	6.66	7.83	34.19	7.71	8.64	45.69	9.59	10.66	53.74
RrEVm010071t1	RrEVm010071	0.85	0.99	33.62	1.6	1.84	28.77	1.16	1.33	31.41	8	9.41	36.84	12.47	13.96	30.18	16.03	17.82	31.01
RrEVm010071t2	RrEVm010071	0.27	0.31	10.65	0	0	0	0	0	0	0.59	0.69	2.72	0.83	0.93	2.01	1.2	1.33	2.32
RrEVm010071t3	RrEVm010071	0	0	0	0	0	0	0	0	0	0.21	0.24	0.96	2.59	2.89	6.26	2.73	3.04	5.28
RrEVm010071t4	RrEVm010071	1.26	1.47	50.02	3.97	4.56	71.23	2.54	2.9	68.59	12.92	15.19	59.48	25.38	28.43	61.44	31.02	34.47	59.99
RrEVm010071t5	RrEVm010071	0.14	0.17	5.7	0	0	0	0	0	0	0	0	0	0.05	0.05	0.11	0.72	0.8	1.4
RrEVm010072t1	RrEVm010072	12.58	14.66	71.19	17.23	19.82	65.56	22.22	25.33	64.12	56.72	66.72	81.24	45.09	50.49	70.54	77.94	86.6	68.89
RrEVm010072t2	RrEVm010072	0	0	0	0.39	0.45	1.47	0	0	0	0	0	0	0	0	0	0	0	0
RrEVm010072t3	RrEVm010072	0.06	0.07	0.35	0.44	0.51	1.68	0.39	0.44	1.11	0.64	0.75	0.92	0.89	1	1.39	1.22	1.36	1.08
RrEVm010072t4	RrEVm010072	4.17	4.86	23.61	6.76	7.77	25.71	9.64	10.98	27.81	9.1	10.71	13.04	12.27	13.74	19.19	26.16	29.07	23.12
RrEVm010072t5	RrEVm010072	0.86	1	4.85	1.47	1.69	5.58	2.41	2.75	6.96	3.35	3.94	4.8	5.68	6.36	8.88	7.81	8.68	6.91
RrEVm010073t1	RrEVm010073	10.54	12.28	64.26	8.05	9.26	51.35	6.62	7.55	44.9	6.4	7.52	82.1	2.57	2.88	28.05	5.24	5.82	62.18
RrEVm010073t2	RrEVm010073	5.86	6.83	35.74	7.55	8.69	48.18	7.01	7.99	47.51	1.39	1.64	17.9	5.36	6.01	58.46	3.11	3.45	36.9
RrEVm010073t3	RrEVm010073	0	0	0	0	0	0	0	0	0	0	0	0	0	0	0	0	0	0
RrEVm010073t4	RrEVm010073	0	0	0	0.07	0.09	0.47	1.08	1.23	7.32	0	0	0	0	0	0	0.08	0.09	0.92
RrEVm010073t5	RrEVm010073	0	0	0	0	0	0	0.04	0.05	0.27	0	0	0	1.24	1.39	13.49	0	0	0
RrEVm010074t1	RrEVm010074	7.17	8.36	60.34	10.06	11.57	87.67	7.49	8.54	73.02	3.48	4.1	98.2	1.16	1.3	48.75	2.33	2.59	92.71
RrEVm010074t2	RrEVm010074	1.43	1.67	12.05	0	0	0	0.56	0.63	5.42	0	0	0	0.77	0.86	32.25	0	0	0
RrEVm010074t3	RrEVm010074	3.28	3.83	27.62	1.42	1.63	12.33	2.21	2.52	21.56	0.06	0.08	1.8	0.45	0.51	18.99	0.18	0.2	7.29
RrEVm010075t1	RrEVm010075	5.46	6.36	92.95	6.5	7.48	96.27	4.81	5.49	96.66	8.5	10	98.19	11.41	12.77	96.42	8.17	9.08	95.11
RrEVm010075t2	RrEVm010075	0	0	0	0	0	0	0.08	0.09	1.66	0	0	0	0	0	0	0.09	0.1	1
RrEVm010075t3	RrEVm010075	0.41	0.48	7.05	0.25	0.29	3.73	0.08	0.1	1.68	0.16	0.18	1.81	0.42	0.47	3.58	0.33	0.37	3.89
RrEVm010076t1	RrEVm010076	74.31	86.59	98.51	64.09	73.69	96.64	77.01	87.77	98.35	19.07	22.44	98.79	16.9	18.92	96.81	14.98	16.64	94.05
RrEVm010076t2	RrEVm010076	0.36	0.42	0.47	2.1	2.41	3.16	0	0	0	0	0	0	0.16	0.18	0.94	0.88	0.98	5.53
RrEVm010076t3	RrEVm010076	0.77	0.89	1.02	0.13	0.16	0.2	1.3	1.48	1.65	0.23	0.27	1.21	0.39	0.44	2.25	0.07	0.08	0.43
RrEVm010077t1	RrEVm010077	37.96	44.24	100	33.26	38.24	100	39.48	45	99.9	33.51	39.41	99.94	39.03	43.71	100	38.94	43.27	98.32
RrEVm010077t2	RrEVm010077	0	0	0	0	0	0	0.04	0.04	0.1	0.02	0.03	0.06	0	0	0	0.66	0.74	1.68
RrEVm010078t1	RrEVm010078	3.78	4.4	23.87	1.42	1.63	10.62	4.11	4.69	25.1	1.63	1.91	28.7	2.27	2.54	60.54	1.29	1.43	34.03
RrEVm010078t2	RrEVm010078	7.58	8.83	47.93	8.62	9.91	64.7	6.23	7.1	38.04	1.56	1.84	27.54	1.48	1.66	39.46	2.14	2.38	56.46
RrEVm010078t3	RrEVm010078	0	0	0	0.24	0.28	1.82	0	0	0	0	0	0	0	0	0	0	0	0
RrEVm010078t4	RrEVm010078	4.46	5.2	28.2	3.05	3.5	22.86	6.04	6.88	36.86	2.48	2.92	43.76	0	0	0	0.36	0.4	9.52
RrEVm010079t1	RrEVm010079	0	0	0	0	0	0	0.22	0.25	17.18	0	0	0	0	0	0	0	0	0
RrEVm010079t10	RrEVm010079	0.09	0.1	8.35	0.12	0.14	14.34	0	0	0	0.7	0.83	14.04	0.31	0.35	9.64	0.44	0.49	8.99
RrEVm010079t2	RrEVm010079	0	0	0	0	0	0	0	0	0	0	0	0	0	0	0	0	0	0
RrEVm010079t3	RrEVm010079	0	0	0	0	0	0	0	0	0	0.33	0.39	6.53	0.16	0.18	5.01	0.12	0.13	2.45
RrEVm010079t4	RrEVm010079	0.22	0.25	20.49	0.12	0.14	14.96	0	0	0	0	0	0	0	0	0	0.63	0.7	12.94
RrEVm010079t5	RrEVm010079	0	0	0	0.2	0.23	23.97	0.34	0.38	26.28	3.01	3.54	59.96	1.86	2.09	57.57	2.23	2.48	45.79
RrEVm010079t6	RrEVm010079	0	0	0	0.3	0.34	35.62	0.28	0.32	22.02	0.98	1.15	19.47	0.63	0.71	19.55	1.41	1.57	29.01
RrEVm010079t7	RrEVm010079	0	0	0	0	0	0	0	0	0	0	0	0	0	0	0	0	0	0
RrEVm010079t8	RrEVm010079	0.5	0.59	48.04	0.09	0.11	11.11	0.44	0.5	34.52	0	0	0	0.27	0.3	8.22	0.04	0.04	0.82
RrEVm010079t9	RrEVm010079	0.24	0.28	23.12	0	0	0	0	0	0	0	0	0	0	0	0	0	0	0
RrEVm010080t1	RrEVm010080	3.47	4.05	79.78	2.95	3.39	79.78	4.46	5.08	91.1	2.93	3.45	95.35	2.8	3.14	94.48	2.32	2.58	100
RrEVm010080t2	RrEVm010080	0.35	0.41	8.04	0.16	0.19	4.35	0	0	0	0	0	0	0.08	0.08	2.56	0	0	0
RrEVm010080t3	RrEVm010080	0.53	0.62	12.19	0.42	0.49	11.46	0.44	0.5	8.9	0	0	0	0.02	0.02	0.65	0	0	0
RrEVm010080t4	RrEVm010080	0	0	0	0.1	0.11	2.65	0	0	0	0	0	0	0	0	0	0	0	0
RrEVm010080t5	RrEVm010080	0	0	0	0.07	0.07	1.76	0	0	0	0.14	0.17	4.65	0.07	0.08	2.31	0	0	0
RrEVm010081t1	RrEVm010081	0.12	0.14	30.88	0	0	0	0.14	0.16	100	1.64	1.93	100	1.37	1.54	56.04	1.65	1.83	72.25
RrEVm010081t2	RrEVm010081	0	0	0	0.3	0.35	81.48	0	0	0	0	0	0	0.23	0.26	9.56	0	0	0
RrEVm010081t3	RrEVm010081	0.27	0.31	69.12	0.07	0.08	18.52	0	0	0	0	0	0	0.84	0.94	34.4	0.63	0.7	27.75
RrEVm010082t1	RrEVm010082	0.88	1.03	100	3.46	3.98	100	2.33	2.66	100	48.06	56.53	99.36	59.73	66.88	99.77	84.32	93.7	99.87
RrEVm010082t2	RrEVm010082	0	0	0	0	0	0	0	0	0	0	0	0	0.09	0.1	0.14	0	0	0
RrEVm010082t3	RrEVm010082	0	0	0	0	0	0	0	0	0	0.06	0.07	0.12	0.05	0.06	0.09	0.04	0.05	0.05
RrEVm010082t4	RrEVm010082	0	0	0	0	0	0	0	0	0	0.25	0.3	0.52	0	0	0	0.07	0.07	0.08
RrEVm010083t1	RrEVm010083	0.3	0.35	100	0.35	0.4	100	0.71	0.81	100	3.58	4.21	81.33	4.95	5.54	98.88	3.67	4.08	64.35
RrEVm010083t2	RrEVm010083	0	0	0	0	0	0	0	0	0	0.71	0.83	16.09	0.06	0.06	1.12	0.61	0.67	10.64
RrEVm010083t3	RrEVm010083	0	0	0	0	0	0	0	0	0	0.11	0.13	2.58	0	0	0	1.43	1.58	25.01
RrEVm010084t1	RrEVm010084	0	0	0	0	0	0	0	0	0	0.52	0.61	6.4	0.06	0.07	0.54	0	0	0
RrEVm010084t10	RrEVm010084	0	0	0	0	0	0	0	0	0	0.02	0.02	0.2	1.68	1.89	15.29	0.75	0.84	10.64
RrEVm010084t11	RrEVm010084	0	0	0	0	0	0	0	0	0	0.05	0.06	0.63	0	0	0	0	0	0
RrEVm010084t12	RrEVm010084	0	0	0	0	0	0	0	0	0	0	0	0	0	0	0	0.73	0.81	10.3
RrEVm010084t13	RrEVm010084	10.25	11.94	66.67	11.06	12.72	62.03	11.82	13.47	66.51	6.53	7.68	80.41	8.47	9.49	76.97	5.02	5.58	70.82
RrEVm010084t2	RrEVm010084	0	0	0	0	0	0	0.09	0.1	0.5	0	0	0	0	0	0	0	0	0
RrEVm010084t3	RrEVm010084	1.74	2.03	11.35	1.05	1.21	5.89	1.43	1.63	8.06	0	0	0	0	0	0	0.22	0.24	3.08
RrEVm010084t4	RrEVm010084	0	0	0	0	0	0	0.29	0.33	1.65	0	0	0	0	0	0	0	0	0
RrEVm010084t5	RrEVm010084	0.23	0.27	1.51	1.78	2.05	9.98	2.37	2.7	13.34	0	0	0	0	0	0	0.09	0.1	1.22
RrEVm010084t6	RrEVm010084	0	0	0	0	0	0	0.11	0.13	0.62	0	0	0	0.5	0.56	4.57	0	0	0
RrEVm010084t7	RrEVm010084	0.65	0.76	4.23	1.01	1.16	5.67	1.11	1.26	6.24	0.49	0.57	6	0.24	0.27	2.18	0.28	0.31	3.94
RrEVm010084t8	RrEVm010084	0	0	0	0	0	0	0	0	0	0	0	0	0.05	0.06	0.45	0	0	0
RrEVm010084t9	RrEVm010084	2.5	2.91	16.24	2.93	3.37	16.44	0.55	0.63	3.09	0.52	0.61	6.37	0	0	0	0	0	0
RrEVm010085t1	RrEVm010085	0.07	0.08	29.43	0	0	0	0	0	0	0	0	0	0	0	0	0	0	0
RrEVm010085t10	RrEVm010085	0	0	0	0.19	0.22	22.69	0	0	0	3.58	4.21	18.84	4.1	4.6	13.26	2.3	2.56	10.94
RrEVm010085t11	RrEVm010085	0.17	0.2	70.57	0	0	0	0	0	0	1.78	2.1	9.39	6.05	6.78	19.55	3.86	4.29	18.36
RrEVm010085t12	RrEVm010085	0	0	0	0	0	0	0	0	0	1.32	1.55	6.96	0.1	0.11	0.32	0.9	1	4.28
RrEVm010085t2	RrEVm010085	0	0	0	0.44	0.5	51.51	0.1	0.11	17.24	5.86	6.89	30.87	11.67	13.07	37.7	6.38	7.09	30.33
RrEVm010085t3	RrEVm010085	0	0	0	0	0	0	0	0	0	0.33	0.39	1.76	0.53	0.6	1.72	0.14	0.15	0.66
RrEVm010085t4	RrEVm010085	0	0	0	0.22	0.25	25.8	0.39	0.45	70.57	2.78	3.27	14.65	4.47	5	14.43	4.28	4.75	20.33
RrEVm010085t5	RrEVm010085	0	0	0	0	0	0	0	0	0	0.32	0.37	1.66	0.43	0.48	1.39	0	0	0
RrEVm010085t6	RrEVm010085	0	0	0	0	0	0	0	0	0	0	0	0	0.65	0.73	2.1	0.16	0.18	0.75
RrEVm010085t7	RrEVm010085	0	0	0	0	0	0	0.07	0.08	12.19	0.18	0.21	0.96	0.68	0.76	2.2	1.04	1.16	4.94
RrEVm010085t8	RrEVm010085	0	0	0	0	0	0	0	0	0	0.59	0.7	3.12	0.47	0.52	1.51	0.21	0.24	1.01
RrEVm010085t9	RrEVm010085	0	0	0	0	0	0	0	0	0	2.24	2.63	11.78	1.8	2.02	5.83	1.76	1.96	8.39
RrEVm010086t1	RrEVm010086	0.03	0.03	7.38	0.23	0.26	23.66	0.35	0.4	38.49	0.06	0.07	31.5	0.09	0.1	29.82	0	0	0
RrEVm010086t2	RrEVm010086	0.37	0.43	92.62	0.73	0.84	76.34	0.35	0.4	38.45	0.12	0.14	68.5	0.22	0.24	70.18	0.15	0.16	100
RrEVm010086t3	RrEVm010086	0	0	0	0	0	0	0.21	0.24	23.06	0	0	0	0	0	0	0	0	0
RrEVm010087t1	RrEVm010087	0.26	0.31	3.47	0	0	0	0	0	0	0.25	0.29	2.84	0.12	0.14	1.19	0.17	0.19	2.28
RrEVm010087t10	RrEVm010087	0.36	0.42	4.71	0.2	0.23	2.32	0.37	0.42	4.48	0.02	0.03	0.29	0.18	0.2	1.73	0.2	0.22	2.7
RrEVm010087t11	RrEVm010087	0	0	0	0	0	0	0.03	0.03	0.35	0.17	0.2	2	0.01	0.02	0.14	0.22	0.25	2.99
RrEVm010087t12	RrEVm010087	0	0	0	0	0	0	0	0	0	0	0	0	0.02	0.02	0.15	0	0	0
RrEVm010087t13	RrEVm010087	0.39	0.45	5.09	0.18	0.21	2.13	0	0	0	0	0	0	0	0	0	0	0	0
RrEVm010087t14	RrEVm010087	0	0	0	0.49	0.57	5.74	0.78	0.89	9.52	1.05	1.23	12.04	0.94	1.05	9.1	0	0	0
RrEVm010087t15	RrEVm010087	1.46	1.7	19.13	1.82	2.09	21.26	1.13	1.29	13.78	1.26	1.49	14.57	2.21	2.48	21.46	2	2.22	26.93
RrEVm010087t16	RrEVm010087	0.03	0.04	0.42	0.09	0.11	1.1	0.11	0.13	1.34	0	0	0	0	0	0	0	0	0
RrEVm010087t17	RrEVm010087	0	0	0	0	0	0	0	0	0	0	0	0	0	0	0	0	0	0
RrEVm010087t18	RrEVm010087	0	0	0	0	0	0	0	0	0	0	0	0	0	0	0	0	0	0
RrEVm010087t19	RrEVm010087	0.04	0.04	0.49	0	0	0	0.27	0.3	3.23	0	0	0	0.03	0.04	0.31	0	0	0
RrEVm010087t2	RrEVm010087	0	0	0	0.27	0.31	3.13	0.12	0.14	1.44	0.19	0.23	2.24	0.33	0.37	3.17	0	0	0
RrEVm010087t20	RrEVm010087	0.9	1.05	11.87	0.97	1.11	11.31	1.97	2.25	24	1.1	1.29	12.68	1.42	1.59	13.72	1.58	1.75	21.25
RrEVm010087t21	RrEVm010087	0	0	0	0.08	0.09	0.88	0	0	0	0	0	0	0	0	0	0	0	0
RrEVm010087t22	RrEVm010087	0	0	0	0	0	0	0	0	0	0	0	0	0	0	0	0	0	0
RrEVm010087t3	RrEVm010087	0.14	0.16	1.79	0.19	0.22	2.27	0.36	0.41	4.32	0	0	0	0	0	0	0.12	0.13	1.58
RrEVm010087t4	RrEVm010087	2.08	2.42	27.26	2.81	3.23	32.79	1.8	2.06	21.92	3.11	3.66	35.83	2.23	2.5	21.6	1.44	1.6	19.38
RrEVm010087t5	RrEVm010087	0	0	0	0	0	0	0	0	0	0	0	0	0	0	0	0	0	0
RrEVm010087t6	RrEVm010087	0.41	0.48	5.44	0.4	0.45	4.62	0.51	0.58	6.22	0.15	0.18	1.75	0.56	0.63	5.46	0.77	0.85	10.36
RrEVm010087t7	RrEVm010087	0	0	0	0	0	0	0	0	0	0	0	0	0	0	0	0.07	0.08	0.92
RrEVm010087t8	RrEVm010087	0.87	1.02	11.46	0.71	0.82	8.31	0.19	0.21	2.28	0.91	1.07	10.44	2.05	2.29	19.83	0.26	0.28	3.44
RrEVm010087t9	RrEVm010087	0.68	0.79	8.87	0.35	0.41	4.15	0.58	0.67	7.1	0.46	0.54	5.33	0.22	0.25	2.16	0.61	0.67	8.17
RrEVm010088t1	RrEVm010088	0.14	0.16	71.72	0.52	0.59	54.05	0.43	0.49	74.7	0.43	0.5	78.72	0.31	0.35	83.41	0.54	0.6	100
RrEVm010088t2	RrEVm010088	0	0	0	0	0	0	0	0	0	0	0	0	0.06	0.07	16.59	0	0	0
RrEVm010088t3	RrEVm010088	0.05	0.06	28.28	0.44	0.5	45.95	0.14	0.16	25.3	0.12	0.14	21.28	0	0	0	0	0	0
RrEVm010089t1	RrEVm010089	9.02	10.51	100	6.57	7.56	100	9.86	11.24	100	2.84	3.34	100	2.41	2.69	100	2.5	2.78	100
RrEVm010090t1	RrEVm010090	0.84	0.98	16.88	1.6	1.84	29.38	1.66	1.89	39.27	2.11	2.48	50.03	1.91	2.14	49.53	1.47	1.64	24.07
RrEVm010090t2	RrEVm010090	4.16	4.84	83.12	3.85	4.43	70.62	1.13	1.29	26.87	1.66	1.95	39.26	1.94	2.18	50.47	4.65	5.17	75.93
RrEVm010090t3	RrEVm010090	0	0	0	0	0	0	0.52	0.59	12.26	0	0	0	0	0	0	0	0	0
RrEVm010090t4	RrEVm010090	0	0	0	0	0	0	0	0	0	0.45	0.53	10.71	0	0	0	0	0	0
RrEVm010090t5	RrEVm010090	0	0	0	0	0	0	0.91	1.04	21.59	0	0	0	0	0	0	0	0	0
RrEVm010091t1	RrEVm010091	0.11	0.13	32.1	0.06	0.06	24.2	0	0	0	0.06	0.07	16.64	0.09	0.1	11.32	0.03	0.04	5.41
RrEVm010091t2	RrEVm010091	0	0	0	0	0	0	0	0	0	0	0	0	0	0	0	0	0	0
RrEVm010091t3	RrEVm010091	0.24	0.28	67.9	0	0	0	0	0	0	0.24	0.29	67.15	0.68	0.76	83.97	0.08	0.09	13.26
RrEVm010091t4	RrEVm010091	0	0	0	0.18	0.2	75.8	0	0	0	0.06	0.07	16.21	0	0	0	0	0	0
RrEVm010091t5	RrEVm010091	0	0	0	0	0	0	0	0	0	0	0	0	0.04	0.04	4.71	0.49	0.54	81.33
RrEVm010092t1	RrEVm010092	0	0	0	0	0	0	0	0	0	0	0	0	0	0	0	0	0	0
RrEVm010092t2	RrEVm010092	0	0	0	0.16	0.18	100	0.01	0.02	2.46	0.11	0.13	37.35	0	0	0	0	0	0
RrEVm010092t3	RrEVm010092	0.21	0.25	100	0	0	0	0	0	0	0	0	0	0	0	0	0	0	0
RrEVm010092t4	RrEVm010092	0	0	0	0	0	0	0.33	0.38	59.73	0.18	0.21	62.65	0.12	0.13	100	0.23	0.26	100
RrEVm010092t5	RrEVm010092	0	0	0	0	0	0	0.21	0.24	37.81	0	0	0	0	0	0	0	0	0
RrEVm010093t1	RrEVm010093	0.23	0.26	100	0.51	0.59	60.48	0.07	0.08	20.11	0.05	0.06	7.09	0	0	0	0.64	0.71	12.82
RrEVm010093t2	RrEVm010093	0	0	0	0.33	0.38	39.52	0.06	0.07	17.49	0.32	0.38	47.58	0.5	0.57	34.08	1.96	2.18	39.5
RrEVm010093t3	RrEVm010093	0	0	0	0	0	0	0	0	0	0.15	0.18	22.17	0	0	0	0	0	0
RrEVm010093t4	RrEVm010093	0	0	0	0	0	0	0	0	0	0	0	0	0	0	0	0	0	0
RrEVm010093t5	RrEVm010093	0	0	0	0	0	0	0	0	0	0	0	0	0.47	0.52	31.46	0.21	0.24	4.32
RrEVm010093t6	RrEVm010093	0	0	0	0	0	0	0	0	0	0	0	0	0.23	0.26	15.86	0	0	0
RrEVm010093t7	RrEVm010093	0	0	0	0	0	0	0.23	0.26	62.39	0.16	0.18	23.16	0.28	0.31	18.6	2.16	2.4	43.36
RrEVm010094t1	RrEVm010094	0.72	0.83	5.84	2.15	2.47	14.61	1.33	1.51	10.53	5.95	7	13.36	7.38	8.26	17.58	6.09	6.77	15.22
RrEVm010094t10	RrEVm010094	0	0	0	0.15	0.17	1.03	0.11	0.13	0.88	0	0	0	0.19	0.22	0.46	0	0	0
RrEVm010094t11	RrEVm010094	1.39	1.62	11.35	0	0	0	0.75	0.86	5.98	2.91	3.43	6.54	1	1.12	2.39	4.91	5.45	12.27
RrEVm010094t12	RrEVm010094	0.34	0.39	2.73	0.81	0.94	5.53	0.72	0.82	5.68	0.12	0.14	0.27	1.46	1.63	3.48	3.48	3.86	8.69
RrEVm010094t13	RrEVm010094	0	0	0	0	0	0	0	0	0	1.06	1.24	2.37	1.41	1.58	3.37	1.29	1.43	3.23
RrEVm010094t14	RrEVm010094	0	0	0	0	0	0	0	0	0	0.31	0.37	0.71	0	0	0	0.17	0.19	0.42
RrEVm010094t15	RrEVm010094	0.32	0.38	2.62	0.93	1.07	6.32	0.35	0.4	2.78	1.56	1.84	3.5	2	2.24	4.77	1.73	1.92	4.32
RrEVm010094t2	RrEVm010094	6.17	7.19	50.32	6.64	7.63	45.11	4.87	5.55	38.58	17.33	20.38	38.9	21.74	24.34	51.79	14.23	15.82	35.58
RrEVm010094t3	RrEVm010094	2.46	2.87	20.05	2.54	2.92	17.29	2.09	2.38	16.56	10.65	12.53	23.91	1.93	2.16	4.59	5.51	6.12	13.76
RrEVm010094t4	RrEVm010094	0	0	0	0.97	1.11	6.56	1.49	1.7	11.82	3.41	4.01	7.65	1.62	1.82	3.87	2.04	2.26	5.09
RrEVm010094t5	RrEVm010094	0.82	0.96	6.69	0.09	0.1	0.59	0	0	0	0.58	0.68	1.3	1.52	1.71	3.63	0	0	0
RrEVm010094t6	RrEVm010094	0.05	0.06	0.4	0.14	0.16	0.96	0.43	0.49	3.41	0	0	0	0	0	0	0.38	0.43	0.96
RrEVm010094t7	RrEVm010094	0	0	0	0.29	0.34	1.99	0	0	0	0	0	0	0.27	0.3	0.65	0.19	0.21	0.47
RrEVm010094t8	RrEVm010094	0	0	0	0	0	0	0	0	0	0.06	0.07	0.13	1.44	1.61	3.43	0	0	0
RrEVm010094t9	RrEVm010094	0	0	0	0	0	0	0.48	0.54	3.78	0.6	0.71	1.35	0	0	0	0	0	0
RrEVm010095t1	RrEVm010095	0.07	0.08	100	0	0	0	0.54	0.62	100	0	0	0	0.16	0.18	100	0.14	0.16	100
RrEVm010096t1	RrEVm010096	1.04	1.21	19.73	0	0	0	0	0	0	0	0	0	0.08	0.09	3.06	0.25	0.28	18
RrEVm010096t10	RrEVm010096	0.36	0.42	6.91	0	0	0	0.19	0.22	3.77	0	0	0	0	0	0	0.06	0.07	4.67
RrEVm010096t11	RrEVm010096	0.37	0.43	7.07	0	0	0	0.43	0.49	8.49	0	0	0	0	0	0	0	0	0
RrEVm010096t2	RrEVm010096	0.05	0.06	0.99	0.24	0.28	5.48	0.37	0.42	7.28	0.26	0.31	49.99	0	0	0	0.43	0.47	30.84
RrEVm010096t3	RrEVm010096	0	0	0	0	0	0	0	0	0	0	0	0	0.75	0.83	29.54	0	0	0
RrEVm010096t4	RrEVm010096	0.55	0.64	10.48	2.16	2.48	49.11	1.99	2.27	39.66	0	0	0	1.23	1.38	48.96	0.59	0.66	42.89
RrEVm010096t5	RrEVm010096	0.69	0.81	13.17	1.16	1.34	26.4	1.28	1.46	25.45	0	0	0	0.09	0.1	3.47	0.05	0.06	3.6
RrEVm010096t6	RrEVm010096	0	0	0	0	0	0	0	0	0	0	0	0	0.04	0.05	1.73	0	0	0
RrEVm010096t7	RrEVm010096	0.89	1.03	16.81	0.27	0.31	6.17	0.77	0.88	15.36	0.15	0.18	29.06	0.33	0.37	13.25	0	0	0
RrEVm010096t8	RrEVm010096	1.31	1.53	24.85	0.56	0.65	12.83	0	0	0	0.11	0.13	20.94	0	0	0	0	0	0
RrEVm010096t9	RrEVm010096	0	0	0	0	0	0	0	0	0	0	0	0	0	0	0	0	0	0
RrEVm010097t1	RrEVm010097	263.84	307.44	78.54	169.22	194.58	74.82	190.22	216.81	63.03	58.05	68.28	82.89	29.76	33.33	76.02	37.89	42.1	68.14
RrEVm010097t2	RrEVm010097	72.07	83.98	21.46	56.93	65.47	25.18	111.58	127.18	36.97	11.99	14.1	17.11	9.39	10.52	23.98	17.72	19.69	31.86
RrEVm010098t1	RrEVm010098	0	0	0	0.28	0.32	15.19	0	0	0	7.14	8.39	5.16	1.03	1.15	5.89	0.39	0.43	3.56
RrEVm010098t2	RrEVm010098	0	0	0	0.18	0.21	9.72	0	0	0	77.25	90.87	55.85	6.09	6.82	34.84	7.94	8.83	73.34
RrEVm010098t3	RrEVm010098	0.15	0.17	100	0.64	0.74	34.55	0	0	0	24.62	28.96	17.8	5.19	5.82	29.72	0.55	0.62	5.12
RrEVm010098t4	RrEVm010098	0	0	0	0.75	0.86	40.54	0	0	0	29.32	34.49	21.2	4.92	5.51	28.13	1.95	2.17	17.99
RrEVm010098t5	RrEVm010098	0	0	0	0	0	0	0	0	0	0	0	0	0.25	0.28	1.42	0	0	0
RrEVm010099t1	RrEVm010099	116.94	136.27	30.7	103.53	119.04	33.05	134.94	153.8	35.67	33.3	39.16	41.4	47.66	53.37	48.96	26.22	29.14	31.61
RrEVm010099t2	RrEVm010099	1.38	1.61	0.36	0.74	0.85	0.24	0.29	0.33	0.08	0.26	0.31	0.33	0.48	0.54	0.49	0	0	0
RrEVm010099t3	RrEVm010099	202.82	236.34	53.25	162.6	186.97	51.91	163.74	186.62	43.28	32.3	37.99	40.17	34.36	38.48	35.3	37.84	42.05	45.61
RrEVm010099t4	RrEVm010099	12.29	14.32	3.23	20.76	23.87	6.63	21.36	24.35	5.65	4.3	5.06	5.35	10.32	11.56	10.61	3.87	4.3	4.66
RrEVm010099t5	RrEVm010099	47.45	55.29	12.46	25.62	29.46	8.18	57.99	66.09	15.33	10.26	12.06	12.75	4.51	5.05	4.64	15.03	16.7	18.11
RrEVm010100t1	RrEVm010100	0	0	0	0	0	0	0	0	0	1.31	1.55	40.39	1.22	1.36	27.23	4.07	4.52	52.55
RrEVm010100t2	RrEVm010100	0	0	0	0	0	0	0	0	0	0	0	0	0.4	0.45	8.9	0.57	0.63	7.31
RrEVm010100t3	RrEVm010100	0.07	0.08	37.9	0	0	0	0	0	0	0	0	0	0	0	0	0	0	0
RrEVm010100t4	RrEVm010100	0	0	0.01	0	0	0	0	0	0	1.24	1.45	38	1.44	1.61	32.2	1.19	1.32	15.37
RrEVm010100t5	RrEVm010100	0.11	0.13	62.09	0	0	0	0	0	0	0.7	0.83	21.62	1.42	1.59	31.67	1.92	2.13	24.78
RrEVm010101t1	RrEVm010101	1.7	1.98	60.42	0.25	0.29	14.12	2.78	3.17	98.04	4.42	5.2	61.73	3.81	4.26	46.56	11.45	12.73	70.13
RrEVm010101t2	RrEVm010101	1.11	1.3	39.58	1.53	1.75	85.88	0	0	0	2.55	2.99	35.56	4.25	4.76	52	3.64	4.04	22.26
RrEVm010101t3	RrEVm010101	0	0	0	0	0	0	0	0	0	0.19	0.23	2.71	0.12	0.13	1.44	1.24	1.38	7.61
RrEVm010101t4	RrEVm010101	0	0	0	0	0	0	0.06	0.06	1.96	0	0	0	0	0	0	0	0	0
RrEVm010102t1	RrEVm010102	73.25	85.35	100	60.24	69.26	100	75.51	86.07	100	86.1	101.27	100	63.74	71.38	100	102.52	113.93	100
RrEVm010103t1	RrEVm010103	0	0	0	0	0	0	0	0	0	0	0	0	0.42	0.47	14.29	1.1	1.22	25.89
RrEVm010103t10	RrEVm010103	0	0	0	0	0	0	0	0	0	0	0	0	0.66	0.74	22.22	0	0	0
RrEVm010103t11	RrEVm010103	0	0	0	0	0	0	0.7	0.79	78.94	0	0	0	0	0	0	1.03	1.14	24.22
RrEVm010103t2	RrEVm010103	0.21	0.25	36.64	0	0	0	0	0	0	0	0	0	0	0	0	0.41	0.46	9.69
RrEVm010103t3	RrEVm010103	0	0	0	0.32	0.37	74.98	0.19	0.21	21.06	2.87	3.37	100	0.88	0.98	29.5	0.91	1.01	21.47
RrEVm010103t4	RrEVm010103	0	0	0	0	0	0	0	0	0	0	0	0	0	0	0	0	0	0
RrEVm010103t5	RrEVm010103	0.21	0.24	35.76	0.11	0.12	25.02	0	0	0	0	0	0	0.7	0.78	23.53	0.6	0.67	14.13
RrEVm010103t6	RrEVm010103	0	0	0	0	0	0	0	0	0	0	0	0	0.31	0.35	10.46	0	0	0
RrEVm010103t7	RrEVm010103	0.16	0.19	27.6	0	0	0	0	0	0	0	0	0	0	0	0	0	0	0
RrEVm010103t8	RrEVm010103	0	0	0	0	0	0	0	0	0	0	0	0	0	0	0	0.2	0.22	4.61
RrEVm010103t9	RrEVm010103	0	0	0	0	0	0	0	0	0	0	0	0	0	0	0	0	0	0
RrEVm010104t1	RrEVm010104	4.69	5.46	36.5	2.84	3.27	26.58	6.33	7.22	53.4	1.17	1.38	29.6	0.45	0.51	23.17	3.57	3.97	66.71
RrEVm010104t2	RrEVm010104	0.5	0.58	3.87	1.21	1.39	11.3	0.57	0.66	4.85	0.11	0.12	2.67	0.44	0.49	22.58	0.04	0.04	0.67
RrEVm010104t3	RrEVm010104	2.95	3.44	22.96	1.26	1.45	11.82	0	0	0	1.52	1.79	38.45	0	0	0	0.39	0.43	7.25
RrEVm010104t4	RrEVm010104	0	0	0	0	0	0	0.54	0.62	4.59	0	0	0	0	0	0	0	0	0
RrEVm010104t5	RrEVm010104	1.39	1.62	10.84	2.01	2.31	18.79	3.2	3.65	26.97	0.71	0.84	17.95	0.48	0.54	24.51	0.54	0.6	10
RrEVm010104t6	RrEVm010104	1.82	2.13	14.2	0.77	0.89	7.21	0	0	0	0	0	0	0.42	0.47	21.32	0.82	0.91	15.36
RrEVm010104t7	RrEVm010104	0.55	0.64	4.3	0.35	0.4	3.24	0	0	0	0.19	0.23	4.92	0.16	0.18	8.43	0	0	0
RrEVm010104t8	RrEVm010104	0.94	1.1	7.33	2.25	2.59	21.06	1.21	1.38	10.2	0.25	0.3	6.41	0	0	0	0	0	0
RrEVm010105t1	RrEVm010105	3.49	4.07	64	2.21	2.54	38.12	1.94	2.21	47.33	0.57	0.67	68.83	0.51	0.57	63.28	1.54	1.71	90.19
RrEVm010105t2	RrEVm010105	0	0	0	0.02	0.03	0.42	0	0	0	0	0	0	0	0	0	0	0	0
RrEVm010105t3	RrEVm010105	0	0	0	0	0	0	0.12	0.14	2.94	0	0	0	0	0	0	0	0	0
RrEVm010105t4	RrEVm010105	0.29	0.34	5.29	0.52	0.6	9.01	0.22	0.25	5.33	0	0	0	0.14	0.16	17.64	0	0	0
RrEVm010105t5	RrEVm010105	0.75	0.87	13.65	0.14	0.16	2.42	0.45	0.51	10.96	0.18	0.21	21.71	0.15	0.17	19.09	0	0	0
RrEVm010105t6	RrEVm010105	0.11	0.13	2.01	0.2	0.23	3.5	0.65	0.74	15.72	0	0	0	0	0	0	0	0	0
RrEVm010105t7	RrEVm010105	0	0	0	0	0	0	0.66	0.75	16.02	0	0	0	0	0	0	0	0	0
RrEVm010105t8	RrEVm010105	0.82	0.96	15.05	2.69	3.1	46.53	0.07	0.08	1.7	0.08	0.09	9.47	0	0	0	0.17	0.19	9.81
RrEVm010106t1	RrEVm010106	43.67	50.89	47.71	26.04	29.94	33.55	9.25	10.54	7.31	13.95	16.41	69.37	3.25	3.64	19.85	3.14	3.49	12.92
RrEVm010106t2	RrEVm010106	36.1	42.07	39.44	42.29	48.63	54.5	113.15	128.96	89.39	5.06	5.95	25.14	11.1	12.43	67.73	20.72	23.03	85.32
RrEVm010106t3	RrEVm010106	11.77	13.71	12.85	9.28	10.67	11.95	4.18	4.77	3.3	1.1	1.3	5.48	2.04	2.28	12.42	0.43	0.48	1.76
RrEVm010107t1	RrEVm010107	2.99	3.48	100	2.74	3.15	78.65	2.72	3.1	77.85	8.84	10.4	79.36	12.67	14.19	80.21	13.52	15.02	77.63
RrEVm010107t2	RrEVm010107	0	0	0	0.18	0.2	5.03	0.65	0.74	18.72	2.16	2.54	19.4	1.46	1.64	9.27	2.38	2.64	13.67
RrEVm010107t3	RrEVm010107	0	0	0	0.57	0.65	16.32	0.12	0.14	3.44	0.14	0.16	1.24	1.66	1.86	10.52	1.51	1.68	8.7
RrEVm010108t1	RrEVm010108	59.39	69.2	97.85	45.17	51.93	97.2	56.69	64.62	93.75	26.13	30.74	93.55	27.59	30.89	91.89	27.62	30.69	95.64
RrEVm010108t2	RrEVm010108	0.34	0.4	0.56	1.01	1.16	2.18	1.99	2.27	3.29	0.7	0.83	2.52	2.4	2.69	7.99	1.23	1.37	4.26
RrEVm010108t3	RrEVm010108	0.96	1.12	1.59	0.29	0.33	0.62	1.56	1.77	2.57	0.92	1.08	3.29	0	0	0	0	0	0
RrEVm010108t4	RrEVm010108	0	0	0	0	0	0	0.24	0.27	0.39	0.18	0.21	0.64	0.04	0.04	0.12	0.03	0.03	0.1
RrEVm010109t1	RrEVm010109	0	0	0	0	0	0	0	0	0	0	0	0	0	0	0	0	0	0
RrEVm010109t2	RrEVm010109	1.84	2.15	29.46	1.4	1.62	27.75	0.28	0.32	6.34	0.04	0.05	100	0	0	0	0.32	0.36	47.53
RrEVm010109t3	RrEVm010109	4.31	5.02	68.95	2.56	2.95	50.63	3.64	4.15	82.96	0	0	0	0.54	0.61	37.24	0	0	0
RrEVm010109t4	RrEVm010109	0	0	0	0.45	0.52	8.92	0.12	0.14	2.78	0	0	0	0.77	0.86	52.95	0	0	0
RrEVm010109t5	RrEVm010109	0	0	0	0.35	0.41	6.99	0	0	0	0	0	0	0	0	0	0.1	0.12	15.39
RrEVm010109t6	RrEVm010109	0.1	0.12	1.6	0.29	0.33	5.71	0.35	0.4	7.93	0	0	0	0.14	0.16	9.81	0.25	0.28	37.08
RrEVm010110t1	RrEVm010110	13.16	15.34	83.06	13.08	15.04	90.58	12.35	14.08	83.89	7.08	8.33	90.7	5.84	6.54	89.88	5.26	5.84	81.1
RrEVm010110t2	RrEVm010110	2.68	3.13	16.94	1.36	1.56	9.42	2.37	2.7	16.11	0.73	0.85	9.3	0.66	0.74	10.12	1.22	1.36	18.9
RrEVm010111t1	RrEVm010111	0.2	0.23	5.56	0.79	0.91	14.34	0.77	0.88	11.6	5.35	6.29	11.2	8.32	9.31	19.03	8.61	9.57	14.3
RrEVm010111t2	RrEVm010111	0.04	0.04	1.06	0.45	0.52	8.27	0.09	0.1	1.38	2.05	2.42	4.3	1.21	1.35	2.76	2.19	2.43	3.63
RrEVm010111t3	RrEVm010111	0.2	0.24	5.72	0.46	0.53	8.38	0.4	0.46	6.06	3.47	4.08	7.26	3.67	4.11	8.4	5.66	6.29	9.39
RrEVm010111t4	RrEVm010111	1.67	1.94	46.64	1.41	1.63	25.77	2.22	2.53	33.31	21.61	25.42	45.29	9.63	10.79	22.05	20.47	22.75	33.99
RrEVm010111t5	RrEVm010111	0.95	1.1	26.45	0.16	0.19	2.96	1.68	1.92	25.2	10.86	12.77	22.75	2.74	3.07	6.28	9.96	11.07	16.54
RrEVm010111t6	RrEVm010111	0.52	0.61	14.57	2.21	2.54	40.28	1.5	1.71	22.45	4.38	5.16	9.19	18.12	20.3	41.48	13.33	14.82	22.14
RrEVm010112t1	RrEVm010112	1.87	2.18	16.34	1.48	1.7	8.66	1.38	1.58	6.51	5.12	6.02	15.18	6.22	6.96	12.14	3.85	4.27	5.91
RrEVm010112t2	RrEVm010112	1.66	1.93	14.47	3.86	4.44	22.64	4.73	5.39	22.24	5.69	6.69	16.88	10.36	11.61	20.24	17.19	19.1	26.41
RrEVm010112t3	RrEVm010112	2.48	2.89	21.67	4.24	4.87	24.84	6.13	6.99	28.87	9.48	11.15	28.13	12.39	13.88	24.2	16.19	18	24.88
RrEVm010112t4	RrEVm010112	0.08	0.1	0.73	0.56	0.64	3.26	0.27	0.3	1.25	0.16	0.19	0.48	0.91	1.02	1.78	0.98	1.09	1.51
RrEVm010112t5	RrEVm010112	0	0	0	0.16	0.18	0.92	0.17	0.2	0.81	0	0	0	0.45	0.5	0.87	0.43	0.47	0.66
RrEVm010112t6	RrEVm010112	0	0	0	0	0	0	0	0	0	0.25	0.29	0.73	0.13	0.15	0.26	0.35	0.39	0.54
RrEVm010112t7	RrEVm010112	5.36	6.25	46.8	6.77	7.78	39.68	8.57	9.76	40.31	13.01	15.31	38.6	20.74	23.22	40.5	26.09	28.99	40.09
RrEVm010113t1	RrEVm010113	0	0	0	0.54	0.62	0.76	0.37	0.42	0.47	0	0	0	0	0	0	0	0	0
RrEVm010113t2	RrEVm010113	74.16	86.41	99.52	70.6	81.18	99.24	78.92	89.95	99.53	32.57	38.31	100	27.07	30.32	100	20.48	22.75	98.8
RrEVm010113t3	RrEVm010113	0.36	0.42	0.48	0	0	0	0	0	0	0	0	0	0	0	0	0.25	0.28	1.2
RrEVm010114t1	RrEVm010114	1.54	1.79	7.06	2.3	2.65	10.08	1.58	1.8	5.86	1.69	1.99	21.51	1.24	1.39	14.25	0.45	0.5	4.26
RrEVm010114t2	RrEVm010114	6.5	7.57	29.86	7.7	8.86	33.71	13.45	15.33	49.82	1.84	2.17	23.48	2.27	2.55	26.12	5.14	5.71	48.21
RrEVm010114t3	RrEVm010114	5.06	5.9	23.28	3.61	4.15	15.81	3.64	4.14	13.47	2.01	2.37	25.65	2.17	2.43	24.9	1.39	1.54	13.02
RrEVm010114t4	RrEVm010114	0.63	0.74	2.9	2.25	2.58	9.84	0.85	0.97	3.17	0.48	0.56	6.1	0.51	0.57	5.88	0.56	0.62	5.23
RrEVm010114t6	RrEVm010114	0.11	0.13	0.5	0.53	0.61	2.32	0.38	0.43	1.39	0.08	0.1	1.03	0.46	0.52	5.29	1.06	1.17	9.91
RrEVm010114t7	RrEVm010114	7.69	8.96	35.36	6.22	7.15	27.23	6.24	7.11	23.12	1.64	1.93	20.95	1.12	1.25	12.83	1.39	1.54	13.02
RrEVm010114t8	RrEVm010114	0.23	0.27	1.05	0.23	0.26	1.01	0.86	0.98	3.17	0.1	0.12	1.28	0.93	1.05	10.73	0.68	0.75	6.35
RrEVm010115t1	RrEVm010115	36.51	42.54	90.41	37.22	42.8	90.5	39.09	44.56	91.69	41.25	48.52	94.32	37.01	41.44	90.29	37.92	42.13	85.09
RrEVm010115t2	RrEVm010115	2.37	2.76	5.87	2.95	3.4	7.18	3.26	3.71	7.64	1.57	1.85	3.59	2.27	2.54	5.53	3.27	3.63	7.34
RrEVm010115t3	RrEVm010115	1.5	1.75	3.72	0.95	1.1	2.32	0.29	0.33	0.67	0.4	0.47	0.91	1.71	1.92	4.18	1.77	1.97	3.98
RrEVm010115t4	RrEVm010115	0	0	0	0	0	0	0	0	0	0.51	0.6	1.17	0	0	0	1.6	1.78	3.59
RrEVm010116t1	RrEVm010116	0	0	0	0	0	0	0	0	0	0	0	0	0	0	0	0.01	0.01	0.14
RrEVm010116t2	RrEVm010116	0	0	0	0	0	0	0	0	0	0.48	0.56	10.65	0	0	0	0	0	0
RrEVm010116t3	RrEVm010116	0	0	0	0	0	0	0	0	0	0	0	0	0	0	0	0	0	0.03
RrEVm010116t4	RrEVm010116	0	0	0	0.26	0.3	45.99	0.22	0.25	100	1.92	2.26	42.8	2.28	2.55	30.31	3.42	3.8	39.36
RrEVm010116t5	RrEVm010116	0	0	0	0.26	0.3	45.77	0	0	0	0.39	0.45	8.6	2.31	2.58	30.68	4.53	5.04	52.16
RrEVm010116t6	RrEVm010116	0	0	0	0	0	0	0	0	0	0	0	0	0.6	0.67	7.92	0	0	0
RrEVm010116t7	RrEVm010116	0.77	0.9	66.54	0.05	0.05	8.24	0	0	0	1.18	1.39	26.34	1.35	1.51	17.93	0	0	0
RrEVm010116t8	RrEVm010116	0.39	0.45	33.46	0	0	0	0	0	0	0.52	0.61	11.61	0.99	1.11	13.16	0.72	0.8	8.32
RrEVm010117t1	RrEVm010117	80.22	93.48	93.2	109.11	125.47	92.82	121.97	139.02	89.69	278.39	327.46	92.73	367.46	411.5	89.55	342.15	380.2	91.54
RrEVm010117t2	RrEVm010117	0.32	0.37	0.37	2.92	3.36	2.49	5.28	6.02	3.89	10.38	12.21	3.46	14.09	15.78	3.43	16.46	18.29	4.4
RrEVm010117t3	RrEVm010117	5.54	6.46	6.44	5.52	6.35	4.7	8.73	9.95	6.42	11.45	13.47	3.81	28.8	32.25	7.02	15.15	16.84	4.05
RrEVm010118t1	RrEVm010118	1.11	1.29	46	0.14	0.16	7.18	0.59	0.67	16.61	2.01	2.37	62.04	1.42	1.59	42.91	1.63	1.81	45.55
RrEVm010118t2	RrEVm010118	0	0	0	0.52	0.6	27.35	0	0	0	0	0	0	0	0	0	0.35	0.39	9.73
RrEVm010118t3	RrEVm010118	0	0	0	0.25	0.28	12.91	2.14	2.44	60.29	0.83	0.98	25.64	1.6	1.79	48.48	0.42	0.47	11.71
RrEVm010118t4	RrEVm010118	0.86	1	35.82	0.89	1.02	46.33	0.79	0.9	22.32	0.4	0.47	12.32	0.28	0.32	8.61	0.31	0.35	8.74
RrEVm010118t5	RrEVm010118	0.44	0.51	18.18	0.12	0.14	6.23	0.03	0.03	0.78	0	0	0	0	0	0	0.87	0.96	24.26
RrEVm010119t1	RrEVm010119	0.13	0.16	100	0	0	100	0	0	100	0.16	0.19	100	0	0	100	1.53	1.7	100
RrEVm010120t1	RrEVm010120	7.31	8.52	92.62	6.03	6.94	75.27	10.72	12.22	93.89	3.16	3.72	57.06	4.44	4.97	75.26	2.34	2.6	45.37
RrEVm010120t2	RrEVm010120	0	0	0	0.13	0.15	1.61	0	0	0	1.04	1.23	18.82	0.28	0.32	4.79	0	0	0
RrEVm010120t3	RrEVm010120	0.58	0.68	7.38	1.85	2.13	23.12	0.7	0.79	6.11	1.34	1.57	24.13	1.18	1.32	19.95	2.82	3.13	54.63
RrEVm010121t1	RrEVm010121	5.2	6.06	100	7.3	8.4	100	7.39	8.43	100	9.94	11.69	100	13.19	14.77	100	10.22	11.36	100
RrEVm010122t1	RrEVm010122	6.98	8.14	7.88	0.89	1.02	0.87	5.21	5.94	4.59	4.33	5.1	10.22	1.15	1.29	2.16	1.35	1.5	2.78
RrEVm010122t2	RrEVm010122	0.52	0.61	0.59	0	0	0	0.02	0.02	0.02	0	0	0	0	0	0	0.11	0.12	0.23
RrEVm010122t3	RrEVm010122	23.59	27.49	26.6	26.75	30.75	26.02	28.65	32.65	25.21	9.94	11.69	23.44	13.05	14.62	24.53	15.11	16.79	31.08
RrEVm010122t4	RrEVm010122	17.98	20.96	20.28	26.98	31.02	26.25	24.88	28.36	21.89	8.54	10.04	20.13	14.4	16.12	27.06	10.47	11.63	21.53
RrEVm010122t5	RrEVm010122	11.42	13.31	12.88	22.6	25.99	21.99	15.33	17.47	13.49	3.44	4.05	8.12	15.5	17.36	29.13	8.61	9.57	17.71
RrEVm010122t6	RrEVm010122	28.17	32.83	31.77	25.57	29.41	24.88	39.56	45.09	34.81	16.15	19	38.09	9.11	10.2	17.12	12.96	14.41	26.67
RrEVm010123t1	RrEVm010123	55.01	64.1	100	61.77	71.03	99.51	63.91	72.84	98.65	72.28	85.02	98.73	68.75	76.99	98.66	69.04	76.72	98.42
RrEVm010123t2	RrEVm010123	0	0	0	0.3	0.35	0.49	0.87	1	1.35	0.93	1.09	1.27	0.94	1.05	1.34	1.11	1.23	1.58
RrEVm010124t1	RrEVm010124	0.12	0.14	25.46	0	0	0	0.08	0.09	11.94	0	0	0	0.71	0.79	46.61	0.17	0.19	33.37
RrEVm010124t2	RrEVm010124	0.16	0.19	32.77	0.09	0.1	100	0.07	0.07	10.17	0.16	0.18	47.87	0.64	0.72	42.1	0.04	0.04	7.03
RrEVm010124t3	RrEVm010124	0.2	0.24	41.78	0	0	0	0.5	0.57	77.9	0.17	0.2	52.13	0.17	0.19	11.29	0.31	0.34	59.6
RrEVm010125t1	RrEVm010125	3.52	4.1	15.87	2.4	2.76	10.07	3.31	3.77	11.52	1.78	2.09	9.71	0.79	0.88	3.63	1.05	1.17	4.99
RrEVm010125t10	RrEVm010125	0	0	0	0.25	0.29	1.07	0.15	0.17	0.51	0.11	0.14	0.63	0.43	0.48	1.97	0.23	0.25	1.07
RrEVm010125t11	RrEVm010125	0.82	0.96	3.71	0.7	0.81	2.95	0.24	0.28	0.85	0.25	0.29	1.35	0.86	0.96	3.94	0.11	0.12	0.51
RrEVm010125t12	RrEVm010125	0	0	0	0	0	0	0	0	0	0	0	0	0	0	0	0	0	0
RrEVm010125t2	RrEVm010125	0.33	0.39	1.49	0.19	0.22	0.79	1.56	1.78	5.45	0	0	0	0.44	0.5	2.03	0.63	0.7	3
RrEVm010125t3	RrEVm010125	0	0	0	0.64	0.73	2.68	0.75	0.86	2.62	0.78	0.92	4.28	1.57	1.76	7.2	0	0	0
RrEVm010125t4	RrEVm010125	0	0	0	0.67	0.77	2.81	0	0	0	0	0	0	1.01	1.13	4.65	0	0	0
RrEVm010125t5	RrEVm010125	0	0	0	0	0	0	0	0	0	0	0	0	0	0	0	0	0	0
RrEVm010125t6	RrEVm010125	0	0	0	0.41	0.47	1.71	0.07	0.08	0.25	0	0	0	0	0	0	0.08	0.09	0.39
RrEVm010125t7	RrEVm010125	0.54	0.63	2.45	0.6	0.69	2.52	0.65	0.74	2.26	0.59	0.7	3.24	0.51	0.57	2.33	0.66	0.73	3.13
RrEVm010125t8	RrEVm010125	16.96	19.76	76.47	17.97	20.66	75.41	21.99	25.07	76.54	14.78	17.38	80.8	16.18	18.12	74.25	18.32	20.36	86.92
RrEVm010125t9	RrEVm010125	0	0	0	0	0	0	0	0	0	0	0	0	0	0	0	0	0	0
RrEVm010126t1	RrEVm010126	0.51	0.6	41.21	1.22	1.41	60.43	0.45	0.51	100	1.31	1.55	65.09	0.99	1.11	42.16	0.79	0.88	44.44
RrEVm010126t2	RrEVm010126	0.33	0.39	26.54	0.63	0.73	31.2	0	0	0	0.59	0.69	29.02	0.84	0.94	35.66	0.69	0.76	38.56
RrEVm010126t3	RrEVm010126	0.14	0.16	11.32	0.08	0.09	3.97	0	0	0	0.12	0.14	5.89	0.09	0.1	3.63	0.3	0.34	17
RrEVm010126t4	RrEVm010126	0.26	0.3	20.92	0.09	0.1	4.4	0	0	0	0	0	0	0.44	0.49	18.55	0	0	0
RrEVm010126t5	RrEVm010126	0	0	0	0	0	0	0	0	0	0	0	0	0	0	0	0	0	0
RrEVm010127t1	RrEVm010127	5.76	6.72	34.46	7.57	8.7	38.59	8.01	9.13	44.31	4.71	5.54	38.97	4.85	5.43	29.97	5.25	5.83	36.92
RrEVm010127t2	RrEVm010127	10	11.65	59.77	11.31	13	57.66	9.49	10.82	52.53	5.42	6.38	44.9	8.39	9.39	51.88	6.01	6.68	42.33
RrEVm010127t3	RrEVm010127	0.97	1.12	5.77	0.74	0.85	3.75	0.57	0.65	3.16	1.95	2.29	16.13	2.93	3.29	18.15	2.95	3.28	20.75
RrEVm010128t1	RrEVm010128	0	0	0	0	0	0	0	0	0	0	0	0	0.42	0.47	48.22	0	0	0
RrEVm010128t2	RrEVm010128	0	0	0	0	0	0	0	0	0	0	0	0	0	0	0	0.03	0.03	8.67
RrEVm010128t3	RrEVm010128	0	0	0	0	0	0	0	0	0	0	0	0	0.14	0.15	15.84	0	0	0
RrEVm010128t4	RrEVm010128	0	0	0	0	0	0	0	0	0	0	0	0	0.31	0.35	35.94	0.27	0.3	91.33
RrEVm010128t5	RrEVm010128	0	0	0	0	0	0	0	0	0	0	0	0	0	0	0	0	0	0
RrEVm010129t1	RrEVm010129	0.39	0.46	9.22	0.26	0.3	10.6	0.33	0.37	13.35	0	0	0	0.61	0.68	37.36	0	0	0
RrEVm010129t10	RrEVm010129	1.93	2.25	45.44	0	0	0	0.59	0.68	24.13	0	0	0	0.83	0.93	51.32	0.18	0.2	36.26
RrEVm010129t2	RrEVm010129	0.01	0.01	0.18	1.02	1.17	40.96	0.87	0.99	35.45	0	0	0	0	0	0	0.09	0.1	17.65
RrEVm010129t3	RrEVm010129	0	0	0	0.45	0.52	18.08	0	0	0	0	0	0	0	0	0	0	0	0
RrEVm010129t4	RrEVm010129	0.11	0.13	2.58	0	0	0	0	0	0	0	0	0	0.02	0.02	1.33	0	0	0
RrEVm010129t5	RrEVm010129	0.23	0.27	5.53	0.06	0.06	2.24	0.25	0.28	10.08	0.22	0.26	100	0	0	0	0.05	0.06	10.11
RrEVm010129t6	RrEVm010129	0	0	0	0.54	0.62	21.79	0	0	0	0	0	0	0	0	0	0	0	0
RrEVm010129t7	RrEVm010129	0.53	0.62	12.52	0.16	0.18	6.33	0.42	0.48	16.98	0	0	0	0.16	0.18	9.99	0.18	0.2	35.99
RrEVm010129t9	RrEVm010129	1.04	1.21	24.52	0	0	0	0	0	0	0	0	0	0	0	0	0	0	0
RrEVm010130t1	RrEVm010130	0.36	0.42	100	0.02	0.03	100	0.41	0.47	100	0	0	0	0.44	0.49	100	0	0	0
RrEVm010131t1	RrEVm010131	3.83	4.47	55.46	2.17	2.5	24.54	1.92	2.18	42.23	0.53	0.63	42.16	0.17	0.19	24.16	0.07	0.07	50.2
RrEVm010131t10	RrEVm010131	0.49	0.57	7.09	0	0	0	0	0	0	0	0	0	0	0	0	0	0	0
RrEVm010131t2	RrEVm010131	0.39	0.45	5.6	0.9	1.03	10.16	0	0	0	0	0	0	0	0	0	0	0	0
RrEVm010131t3	RrEVm010131	2.2	2.57	31.85	2.77	3.19	31.31	1.49	1.7	32.86	0.73	0.86	57.84	0.39	0.44	56.14	0	0	0
RrEVm010131t4	RrEVm010131	0	0	0	0.47	0.54	5.34	1.13	1.29	24.9	0	0	0	0.08	0.09	11.99	0	0	0
RrEVm010131t5	RrEVm010131	0	0	0	0.19	0.22	2.2	0	0	0	0	0	0	0	0	0	0	0	0
RrEVm010131t6	RrEVm010131	0	0	0	1.14	1.31	12.84	0	0	0	0	0	0	0.05	0.06	7.7	0.07	0.07	49.8
RrEVm010131t7	RrEVm010131	0	0	0	0.87	1.01	9.89	0	0	0	0	0	0	0	0	0	0	0	0
RrEVm010131t8	RrEVm010131	0	0	0	0	0	0	0	0	0	0	0	0	0	0	0	0	0	0
RrEVm010131t9	RrEVm010131	0	0	0	0.33	0.38	3.73	0	0	0	0	0	0	0	0	0	0	0	0
RrEVm010132t1	RrEVm010132	22.08	25.73	70.6	12.87	14.8	55.88	16.39	18.68	54.5	3.03	3.57	57.29	1.72	1.93	30.06	2.8	3.11	69.03
RrEVm010132t2	RrEVm010132	0	0	0	1.09	1.25	4.71	0	0	0	0	0	0	0	0	0	0	0	0
RrEVm010132t3	RrEVm010132	9.19	10.71	29.4	9.08	10.44	39.41	13.42	15.29	44.61	2.26	2.66	42.71	4.01	4.49	69.94	1.26	1.39	30.97
RrEVm010132t4	RrEVm010132	0	0	0	0	0	0	0.27	0.3	0.89	0	0	0	0	0	0	0	0	0
RrEVm010133t1	RrEVm010133	541.98	631.54	51.04	337.65	388.25	32.24	384.55	438.3	36.41	91.91	108.11	27.67	59.44	66.56	17.17	54.2	60.23	19.9
RrEVm010133t2	RrEVm010133	167.36	195.01	15.76	298.27	342.97	28.48	339.97	387.49	32.19	49.08	57.73	14.77	64.72	72.48	18.69	42.18	46.87	15.49
RrEVm010133t3	RrEVm010133	84.44	98.39	7.95	65.26	75.04	6.23	56.93	64.89	5.39	12.45	14.65	3.75	9.33	10.45	2.69	9.84	10.93	3.61
RrEVm010133t4	RrEVm010133	265.98	309.94	25.05	345.23	396.97	32.96	273.57	311.82	25.9	177.75	209.08	53.51	212.14	237.56	61.26	165.21	183.58	60.67
RrEVm010133t5	RrEVm010133	2.15	2.51	0.2	0.87	1	0.08	1.07	1.22	0.1	0.98	1.15	0.29	0.65	0.72	0.19	0.9	1	0.33
RrEVm010134t1	RrEVm010134	0.32	0.37	4.07	1.07	1.23	13.06	0.02	0.02	0.3	2.58	3.04	27.98	1.17	1.31	14.13	0	0	0
RrEVm010134t2	RrEVm010134	0.43	0.5	5.47	0.14	0.16	1.7	0.78	0.89	11.11	0.13	0.16	1.44	0.85	0.95	10.27	1.04	1.16	13.88
RrEVm010134t3	RrEVm010134	0.44	0.52	5.64	0.15	0.18	1.89	0.95	1.09	13.63	0	0	0	0	0	0	0	0	0
RrEVm010134t4	RrEVm010134	0	0	0	0	0	0	0.62	0.7	8.83	0	0	0	0	0	0	0.29	0.33	3.93
RrEVm010134t5	RrEVm010134	4.15	4.84	52.87	4.38	5.04	53.41	2.82	3.21	40.32	4.01	4.71	43.39	3.77	4.22	45.54	4.45	4.94	59.34
RrEVm010134t6	RrEVm010134	2.3	2.68	29.25	2.46	2.82	29.94	1.23	1.4	17.61	2.51	2.96	27.2	1.24	1.39	15.02	1.71	1.9	22.86
RrEVm010134t7	RrEVm010134	0.21	0.25	2.69	0	0	0	0.57	0.65	8.19	0	0	0	1.24	1.39	15.03	0	0	0
RrEVm010135t1	RrEVm010135	3.69	4.3	65.53	1.17	1.35	38.66	2.77	3.16	48.65	0.81	0.95	68.49	0.62	0.69	100	0.66	0.74	79.8
RrEVm010135t2	RrEVm010135	1.94	2.26	34.47	1.86	2.14	61.34	2.93	3.34	51.35	0.37	0.44	31.51	0	0	0	0.17	0.19	20.2
RrEVm010136t1	RrEVm010136	31.42	36.62	100	20.99	24.14	98.5	58.78	67	99.42	20.07	23.61	94.07	17.05	19.09	98.96	14.79	16.44	96.94
RrEVm010136t2	RrEVm010136	0	0	0	0.32	0.37	1.5	0.34	0.39	0.58	1.26	1.49	5.93	0.18	0.2	1.04	0.47	0.52	3.06
RrEVm010137t1	RrEVm010137	11.07	12.9	100	6.57	7.56	100	10.48	11.94	100	4.83	5.68	100	6.74	7.55	100	4.49	4.99	100
RrEVm010138t1	RrEVm010138	1.83	2.13	86.77	2.59	2.97	93.94	2	2.29	91.49	6.67	7.85	89.78	5.28	5.92	94.73	3.2	3.55	97.14
RrEVm010138t2	RrEVm010138	0.28	0.33	13.23	0.17	0.19	6.06	0.19	0.21	8.51	0.76	0.89	10.22	0.29	0.33	5.27	0.09	0.1	2.86
RrEVm010139t1	RrEVm010139	0.9	1.05	2.83	7.72	8.88	21.14	2.76	3.15	8.97	0.52	0.61	2.17	6.07	6.8	23.37	0	0	0
RrEVm010139t10	RrEVm010139	0.51	0.6	1.62	0.97	1.12	2.66	0.8	0.91	2.59	0.5	0.59	2.07	0.14	0.16	0.53	0.35	0.39	1.45
RrEVm010139t11	RrEVm010139	11.3	13.17	35.68	6.03	6.93	16.5	2.72	3.1	8.82	5.48	6.45	22.72	4.6	5.15	17.68	3.18	3.53	13.15
RrEVm010139t12	RrEVm010139	0.23	0.26	0.71	1.51	1.73	4.13	0.25	0.28	0.81	0	0	0	0.55	0.61	2.11	0.13	0.15	0.56
RrEVm010139t2	RrEVm010139	0	0	0	0	0	0	0	0	0	0	0	0	0	0	0	1.03	1.15	4.29
RrEVm010139t3	RrEVm010139	0	0	0	0	0	0	0.38	0.43	1.24	0.08	0.1	0.34	0	0	0	0	0	0
RrEVm010139t4	RrEVm010139	1.23	1.43	3.87	0.27	0.31	0.73	0.87	0.99	2.82	0	0	0	0	0	0	0	0	0
RrEVm010139t5	RrEVm010139	1.02	1.19	3.21	7.03	8.09	19.26	3.51	4	11.39	0.83	0.97	3.43	2.1	2.35	8.08	2.64	2.93	10.94
RrEVm010139t6	RrEVm010139	0	0	0	0	0	0	0.25	0.28	0.8	0	0	0	1.21	1.35	4.64	0	0	0
RrEVm010139t7	RrEVm010139	12.74	14.85	40.24	11.01	12.66	30.14	15.74	17.94	51.09	12.08	14.21	50.07	7.76	8.69	29.86	11.03	12.25	45.66
RrEVm010139t8	RrEVm010139	0	0	0	0	0	0	0	0	0	0	0	0	0.28	0.32	1.09	0	0	0
RrEVm010139t9	RrEVm010139	3.75	4.37	11.83	1.99	2.29	5.44	3.54	4.03	11.48	4.63	5.45	19.21	3.29	3.68	12.64	5.78	6.43	23.95
RrEVm010140t1	RrEVm010140	1.58	1.84	42.88	0	0	0	3.02	3.45	51.99	2.48	2.91	53.63	0	0	0	1.78	1.98	58.47
RrEVm010140t2	RrEVm010140	0	0	0	0	0	0	0	0	0	0	0	0	0	0	0	0	0	0
RrEVm010140t3	RrEVm010140	0	0	0	0.6	0.69	14.41	0	0	0	0.1	0.12	2.23	0	0	0	0.44	0.49	14.59
RrEVm010140t4	RrEVm010140	0.22	0.25	5.87	0.06	0.07	1.5	0.38	0.43	6.46	0	0	0	0.32	0.36	27.76	0.2	0.23	6.66
RrEVm010140t5	RrEVm010140	0	0	0	0	0	0	0.2	0.23	3.48	0	0	0	0	0	0	0	0	0
RrEVm010140t6	RrEVm010140	1.29	1.51	35.12	1.83	2.1	44.09	1.2	1.37	20.7	1.24	1.46	26.79	0.47	0.53	40.2	0.62	0.69	20.28
RrEVm010140t7	RrEVm010140	0.59	0.69	16.13	1.66	1.91	40	0.44	0.5	7.58	0.68	0.8	14.78	0.37	0.42	32.04	0	0	0
RrEVm010140t8	RrEVm010140	0	0	0	0	0	0	0	0	0	0.12	0.14	2.57	0	0	0	0	0	0
RrEVm010140t9	RrEVm010140	0	0	0	0	0	0	0.57	0.65	9.79	0	0	0	0	0	0	0	0	0
RrEVm010141t1	RrEVm010141	19.31	22.5	40.72	20.58	23.67	45.75	16.67	19	42.73	2.5	2.94	30.45	5.11	5.72	55.51	4.24	4.71	47.77
RrEVm010141t2	RrEVm010141	0.96	1.12	2.02	1.4	1.61	3.11	0.82	0.93	2.1	0.37	0.43	4.45	0.34	0.38	3.73	0.07	0.08	0.76
RrEVm010141t3	RrEVm010141	26.93	31.38	56.79	22.91	26.34	50.91	21.3	24.27	54.61	5.15	6.05	62.67	3.75	4.2	40.76	4.46	4.95	50.23
RrEVm010141t4	RrEVm010141	0.23	0.27	0.48	0.1	0.12	0.23	0.22	0.25	0.56	0.2	0.24	2.44	0	0	0	0.11	0.12	1.23
RrEVm010142t1	RrEVm010142	11.14	12.99	30.29	17.2	19.78	38.69	21.77	24.82	53.93	9.28	10.91	24.03	10.74	12.03	23.89	7.72	8.58	24.6
RrEVm010142t10	RrEVm010142	2.14	2.5	5.83	0.75	0.86	1.69	0.12	0.14	0.31	0	0	0	0.24	0.26	0.52	0	0	0
RrEVm010142t11	RrEVm010142	3.04	3.55	8.27	2.77	3.19	6.24	2.57	2.93	6.36	2	2.35	5.18	2.52	2.82	5.59	1.55	1.72	4.93
RrEVm010142t12	RrEVm010142	2.06	2.4	5.59	1.41	1.62	3.18	2.51	2.86	6.21	3.63	4.27	9.4	2.5	2.8	5.57	1.9	2.11	6.06
RrEVm010142t13	RrEVm010142	0	0	0	0	0	0	0	0	0	0.33	0.38	0.85	0	0	0	0	0	0
RrEVm010142t14	RrEVm010142	0	0	0	0	0	0	0	0	0	0	0	0	0	0	0	0	0	0
RrEVm010142t15	RrEVm010142	0.36	0.42	0.98	0.04	0.04	0.09	0.19	0.22	0.48	0.75	0.89	1.95	0.38	0.43	0.85	0.94	1.04	2.99
RrEVm010142t16	RrEVm010142	0.36	0.42	0.99	0.48	0.55	1.08	0	0	0	0.13	0.15	0.34	0.6	0.68	1.34	0	0	0
RrEVm010142t17	RrEVm010142	0.22	0.25	0.59	0.05	0.06	0.11	0.45	0.52	1.12	2.12	2.49	5.48	1.42	1.59	3.16	2.09	2.32	6.65
RrEVm010142t18	RrEVm010142	2.21	2.57	6	0.42	0.48	0.94	1.71	1.95	4.23	5.64	6.63	14.6	6.85	7.67	15.23	4.91	5.46	15.64
RrEVm010142t19	RrEVm010142	0.26	0.3	0.7	0.21	0.24	0.47	1.36	1.55	3.37	0.15	0.18	0.39	0.21	0.24	0.48	0.19	0.21	0.61
RrEVm010142t2	RrEVm010142	0.34	0.39	0.91	0.82	0.94	1.85	0.52	0.59	1.28	0.27	0.31	0.69	1.3	1.45	2.89	0.47	0.53	1.51
RrEVm010142t20	RrEVm010142	1.88	2.2	5.12	1.05	1.2	2.35	0	0	0	2.08	2.45	5.4	0.66	0.74	1.47	0.31	0.34	0.98
RrEVm010142t21	RrEVm010142	1.26	1.47	3.43	4.39	5.05	9.88	1.63	1.86	4.03	0.62	0.73	1.61	1.51	1.69	3.35	0	0	0
RrEVm010142t22	RrEVm010142	0.15	0.18	0.42	0.3	0.34	0.67	0.3	0.34	0.74	0.68	0.8	1.77	1.25	1.4	2.78	0.86	0.95	2.74
RrEVm010142t23	RrEVm010142	0	0	0	0.11	0.13	0.25	0.46	0.52	1.14	0.01	0.02	0.03	0	0	0	0.24	0.27	0.76
RrEVm010142t24	RrEVm010142	0	0	0	0	0	0	0	0	0	0	0	0	0	0	0	0	0	0
RrEVm010142t25	RrEVm010142	0.09	0.11	0.26	0	0	0	0.53	0.6	1.31	0	0	0	0	0	0	0.13	0.15	0.42
RrEVm010142t26	RrEVm010142	0	0	0	0	0	0	0	0	0	0	0	0	0	0	0	0	0	0
RrEVm010142t27	RrEVm010142	0.46	0.54	1.25	0.4	0.46	0.89	0.32	0.37	0.8	0.25	0.29	0.64	0.39	0.44	0.87	0.7	0.78	2.23
RrEVm010142t28	RrEVm010142	0.14	0.16	0.38	0.77	0.88	1.72	0.6	0.69	1.49	0.84	0.99	2.19	0.89	1	1.99	0.3	0.33	0.94
RrEVm010142t29	RrEVm010142	0	0	0	0	0	0	0	0	0	0	0	0	0	0	0	0	0	0
RrEVm010142t3	RrEVm010142	0.27	0.31	0.73	0.61	0.7	1.37	0.38	0.43	0.94	0.54	0.64	1.41	0.24	0.26	0.52	0.25	0.28	0.8
RrEVm010142t30	RrEVm010142	0.09	0.1	0.24	0.3	0.34	0.67	0.05	0.06	0.13	0.44	0.52	1.15	0.26	0.29	0.58	0.4	0.44	1.26
RrEVm010142t31	RrEVm010142	0.07	0.08	0.18	0.22	0.26	0.51	0.02	0.02	0.05	0.91	1.07	2.35	4.16	4.66	9.25	0.77	0.86	2.47
RrEVm010142t32	RrEVm010142	0	0	0	1.41	1.63	3.18	0.47	0.53	1.16	0.8	0.94	2.07	0.17	0.19	0.39	0	0	0
RrEVm010142t33	RrEVm010142	0	0	0	0	0	0	0	0	0	0.9	1.06	2.33	0.08	0.09	0.19	0.1	0.12	0.33
RrEVm010142t34	RrEVm010142	0.17	0.2	0.46	0	0	0	0	0	0	0	0	0	0	0	0	0.15	0.16	0.46
RrEVm010142t35	RrEVm010142	2.49	2.9	6.77	2.7	3.11	6.08	0.22	0.25	0.55	1.45	1.7	3.74	1.32	1.48	2.94	4.16	4.62	13.24
RrEVm010142t36	RrEVm010142	0	0	0	0	0	0	0	0	0	0	0	0	0	0	0	0.25	0.28	0.8
RrEVm010142t4	RrEVm010142	2.48	2.89	6.75	1.87	2.15	4.2	1	1.14	2.47	2.2	2.59	5.7	2.33	2.61	5.18	1.24	1.38	3.96
RrEVm010142t5	RrEVm010142	0.7	0.82	1.91	0.46	0.53	1.04	0.12	0.13	0.29	0.34	0.4	0.89	0.27	0.3	0.6	0.24	0.27	0.78
RrEVm010142t6	RrEVm010142	1.03	1.2	2.8	0.77	0.88	1.73	0.38	0.43	0.93	0.94	1.1	2.43	0.34	0.38	0.76	0.18	0.2	0.58
RrEVm010142t7	RrEVm010142	2.73	3.18	7.42	3.68	4.23	8.28	1.89	2.15	4.68	0.69	0.81	1.79	1.63	1.83	3.63	0.33	0.36	1.04
RrEVm010142t8	RrEVm010142	0.45	0.52	1.22	0.77	0.89	1.73	0.71	0.81	1.75	0.56	0.66	1.46	1.76	1.97	3.91	0.92	1.03	2.94
RrEVm010142t9	RrEVm010142	0.19	0.22	0.51	0.49	0.57	1.11	0.1	0.12	0.25	0.06	0.07	0.15	0.93	1.04	2.07	0.08	0.09	0.25
RrEVm010143t1	RrEVm010143	1.52	1.77	55.28	0.9	1.03	46.13	2.69	3.07	78.62	1.75	2.06	65.13	0.61	0.69	23.83	1.14	1.26	83.05
RrEVm010143t2	RrEVm010143	0.86	1.01	31.5	0.83	0.95	42.55	0.67	0.76	19.58	0.94	1.1	34.87	1.8	2.01	69.71	0.23	0.26	16.95
RrEVm010143t3	RrEVm010143	0.36	0.42	13.22	0.16	0.18	8.13	0	0	0	0	0	0	0.17	0.19	6.47	0	0	0
RrEVm010143t4	RrEVm010143	0	0	0	0	0	0	0	0	0	0	0	0	0	0	0	0	0	0
RrEVm010143t5	RrEVm010143	0	0	0	0.06	0.07	3.2	0.06	0.07	1.8	0	0	0	0	0	0	0	0	0
RrEVm010143t6	RrEVm010143	0	0	0	0	0	0	0	0	0	0	0	0	0	0	0	0	0	0
RrEVm010144t1	RrEVm010144	1.32	1.54	100	0.98	1.13	100	0.55	0.62	65.79	10.8	12.7	94.94	11.08	12.41	72.63	8.89	9.88	85.73
RrEVm010144t2	RrEVm010144	0	0	0	0	0	0	0	0	0	0.58	0.68	5.06	3.91	4.37	25.59	0.2	0.23	1.97
RrEVm010144t3	RrEVm010144	0	0	0	0	0	0	0.28	0.32	34.21	0	0	0	0.27	0.3	1.77	1.27	1.42	12.29
RrEVm010145t1	RrEVm010145	1.01	1.18	100	2.65	3.05	100	2.16	2.46	100	0.8	0.94	100	2.25	2.52	100	2.19	2.44	100
RrEVm010146t1	RrEVm010146	12.57	14.64	87.88	12.19	14.01	89.64	17.01	19.39	97.63	16.9	19.88	97.07	15.25	17.08	97.6	15.58	17.31	94.66
RrEVm010146t2	RrEVm010146	1.14	1.33	7.99	0.13	0.15	0.97	0.11	0.13	0.63	0	0	0	0.37	0.42	2.4	0.65	0.72	3.94
RrEVm010146t3	RrEVm010146	0.59	0.69	4.13	1.04	1.2	7.65	0.08	0.09	0.44	0.51	0.6	2.93	0	0	0	0.23	0.26	1.4
RrEVm010146t4	RrEVm010146	0	0	0	0.24	0.27	1.75	0.23	0.26	1.3	0	0	0	0	0	0	0	0	0
RrEVm010147t1	RrEVm010147	8.17	9.52	33.84	5.75	6.61	30.14	5.76	6.56	30.25	1.53	1.8	15.96	3.97	4.44	43.54	3.03	3.37	32.03
RrEVm010147t2	RrEVm010147	5.23	6.09	21.64	4.34	4.99	22.76	4.78	5.45	25.13	2.94	3.46	30.76	1.72	1.93	18.91	1.44	1.6	15.21
RrEVm010147t3	RrEVm010147	1.22	1.43	5.07	1.58	1.82	8.29	1.38	1.57	7.24	0.44	0.52	4.61	0.34	0.38	3.72	0.83	0.92	8.77
RrEVm010147t4	RrEVm010147	3.13	3.65	12.98	2.02	2.33	10.6	1.99	2.27	10.45	1.07	1.26	11.24	1.03	1.15	11.28	1.76	1.96	18.61
RrEVm010147t5	RrEVm010147	6.39	7.45	26.47	5.38	6.19	28.21	5.12	5.84	26.92	3.58	4.21	37.44	2.05	2.3	22.55	2.4	2.67	25.38
RrEVm010148t1	RrEVm010148	22.37	26.07	37.95	16.62	19.12	22.79	16.21	18.48	20.77	9.54	11.22	24.73	7.97	8.93	14.87	7.05	7.83	18.2
RrEVm010148t10	RrEVm010148	0	0	0	0.59	0.67	0.8	0.46	0.53	0.59	1.76	2.07	4.57	0.64	0.72	1.2	0.65	0.72	1.68
RrEVm010148t2	RrEVm010148	10.54	12.28	17.88	7.76	8.93	10.64	6.95	7.92	8.9	8.48	9.98	21.99	7.8	8.73	14.54	4.4	4.89	11.38
RrEVm010148t3	RrEVm010148	10.69	12.46	18.14	27.54	31.67	37.76	35.73	40.73	45.78	10.94	12.87	28.37	22.8	25.53	42.51	18.65	20.72	48.16
RrEVm010148t4	RrEVm010148	0.56	0.65	0.95	0.48	0.56	0.66	2.66	3.03	3.41	0	0	0	0.4	0.45	0.75	0	0	0
RrEVm010148t5	RrEVm010148	3.63	4.23	6.15	4.58	5.27	6.28	4.04	4.61	5.18	1.08	1.27	2.8	3.61	4.04	6.72	0.58	0.65	1.51
RrEVm010148t6	RrEVm010148	5.36	6.24	9.09	8.14	9.36	11.16	7.02	8.01	9	4.57	5.37	11.84	6.66	7.46	12.41	4.1	4.56	10.59
RrEVm010148t7	RrEVm010148	5.2	6.06	8.83	6.71	7.71	9.2	3.76	4.29	4.82	2.2	2.58	5.7	2.95	3.3	5.49	2.69	2.99	6.94
RrEVm010148t8	RrEVm010148	0.28	0.32	0.47	0.1	0.12	0.14	1.11	1.26	1.42	0	0	0	0.62	0.7	1.16	0.37	0.41	0.95
RrEVm010148t9	RrEVm010148	0.32	0.38	0.55	0.41	0.47	0.56	0.1	0.12	0.13	0	0	0	0.19	0.21	0.35	0.23	0.25	0.59
RrEVm010149t1	RrEVm010149	1.21	1.41	26.43	1.01	1.16	27.41	0.9	1.03	19.87	2.08	2.45	24.92	2.65	2.96	30.13	0.39	0.44	5.59
RrEVm010149t2	RrEVm010149	1.64	1.91	35.81	0.84	0.96	22.81	1.44	1.64	31.61	2.19	2.57	26.17	2.44	2.74	27.84	2.77	3.08	39.41
RrEVm010149t3	RrEVm010149	1.73	2.02	37.76	1.83	2.1	49.78	2.21	2.51	48.52	4.09	4.81	48.91	3.69	4.13	42.03	3.86	4.29	55
RrEVm010150t1	RrEVm010150	2.07	2.42	29.05	3.75	4.31	57.04	2.83	3.23	35.28	4.68	5.51	39.9	5.41	6.06	58.95	4.88	5.42	40.65
RrEVm010150t2	RrEVm010150	4.58	5.34	64.15	2.61	3	39.65	4.69	5.34	58.4	6.35	7.47	54.11	3.21	3.59	34.99	6.36	7.07	53.06
RrEVm010150t3	RrEVm010150	0.49	0.57	6.8	0.22	0.25	3.32	0.33	0.38	4.12	0.54	0.64	4.62	0.21	0.24	2.34	0.17	0.19	1.42
RrEVm010150t4	RrEVm010150	0	0	0	0	0	0	0.18	0.2	2.2	0.16	0.19	1.38	0.34	0.38	3.72	0.58	0.65	4.86
RrEVm010151t1	RrEVm010151	0.32	0.37	4.17	0.25	0.29	3.42	0.54	0.62	9.23	0.47	0.55	2.14	0.34	0.38	1.59	0	0	0
RrEVm010151t10	RrEVm010151	0.86	1.01	11.32	1.06	1.22	14.46	0.74	0.84	12.55	2.36	2.77	10.84	4.95	5.54	22.94	3.42	3.79	17.32
RrEVm010151t2	RrEVm010151	0.16	0.18	2.08	0.95	1.09	12.93	0.72	0.82	12.18	3.8	4.47	17.47	1.86	2.09	8.63	2.96	3.29	15.02
RrEVm010151t3	RrEVm010151	2.67	3.11	35.04	3.17	3.65	43.38	2.38	2.72	40.62	8.49	9.99	39.04	6.92	7.75	32.1	7.67	8.52	38.88
RrEVm010151t4	RrEVm010151	0.89	1.03	11.62	0.34	0.39	4.63	0	0	0	0.82	0.97	3.79	0.89	0.99	4.12	0.44	0.49	2.22
RrEVm010151t5	RrEVm010151	0	0	0	0	0	0	0	0	0	0.32	0.38	1.48	0.45	0.51	2.1	0.36	0.4	1.83
RrEVm010151t6	RrEVm010151	1.38	1.61	18.09	0.39	0.45	5.36	0.45	0.51	7.6	0.93	1.1	4.28	1.7	1.91	7.89	1.06	1.18	5.4
RrEVm010151t7	RrEVm010151	0	0	0	0	0	0	0	0	0	0.2	0.23	0.91	0.92	1.03	4.27	0.72	0.8	3.67
RrEVm010151t8	RrEVm010151	0.17	0.2	2.28	0.17	0.19	2.29	0.08	0.1	1.44	0.51	0.6	2.35	0.73	0.81	3.36	0.8	0.89	4.06
RrEVm010151t9	RrEVm010151	1.17	1.37	15.38	0.99	1.14	13.52	0.96	1.1	16.37	3.85	4.53	17.7	2.8	3.14	12.99	2.29	2.54	11.61
RrEVm010152t1	RrEVm010152	1.35	1.57	21.32	2.42	2.78	28.34	1.18	1.35	20.94	0.77	0.91	34.77	1.29	1.44	39.88	0.8	0.88	63.86
RrEVm010152t10	RrEVm010152	0.28	0.33	4.5	1.19	1.37	13.9	0.59	0.68	10.47	0.91	1.07	40.92	0	0	0	0	0	0
RrEVm010152t11	RrEVm010152	0.16	0.19	2.57	0.31	0.35	3.6	0.07	0.08	1.22	0	0	0	0.1	0.11	3.1	0	0	0
RrEVm010152t12	RrEVm010152	0.68	0.79	10.67	0.29	0.34	3.43	0.23	0.26	4.07	0.38	0.45	17.25	0	0	0	0	0	0
RrEVm010152t13	RrEVm010152	0.36	0.42	5.68	0.95	1.09	11.06	0.39	0.44	6.88	0.07	0.08	3.11	0.03	0.04	1.01	0.09	0.1	6.87
RrEVm010152t14	RrEVm010152	0	0	0	0.07	0.09	0.87	0	0	0	0	0	0	0	0	0	0	0	0
RrEVm010152t15	RrEVm010152	0.18	0.21	2.83	0.11	0.13	1.33	0.25	0.29	4.48	0	0	0	0	0	0	0	0	0
RrEVm010152t2	RrEVm010152	0	0	0	0.51	0.59	5.97	0	0	0	0	0	0	0.11	0.12	3.28	0	0	0
RrEVm010152t3	RrEVm010152	0.14	0.16	2.23	0.14	0.16	1.66	0	0	0	0	0	0	0.73	0.81	22.49	0	0	0
RrEVm010152t4	RrEVm010152	0.94	1.09	14.85	0	0	0	0	0	0	0	0	0	0	0	0	0.1	0.11	7.7
RrEVm010152t5	RrEVm010152	1.85	2.15	29.22	2.23	2.56	26.07	2.39	2.73	42.32	0.09	0.1	3.96	0.67	0.75	20.71	0	0	0
RrEVm010152t6	RrEVm010152	0.12	0.14	1.9	0	0	0	0.08	0.09	1.44	0	0	0	0	0	0	0.05	0.05	3.66
RrEVm010152t7	RrEVm010152	0.02	0.02	0.29	0.15	0.17	1.73	0.32	0.36	5.59	0	0	0	0.08	0.08	2.33	0.07	0.08	5.42
RrEVm010152t8	RrEVm010152	0.05	0.06	0.84	0.18	0.2	2.05	0.15	0.17	2.58	0	0	0	0.23	0.26	7.19	0	0	0
RrEVm010152t9	RrEVm010152	0.2	0.23	3.09	0	0	0	0	0	0	0	0	0	0	0	0	0.16	0.17	12.48
RrEVm010153t1	RrEVm010153	5.15	6	13.52	3.14	3.61	7.83	4.08	4.65	10.41	0.66	0.78	1.96	1	1.12	2.45	0.53	0.59	1.5
RrEVm010153t2	RrEVm010153	32.96	38.41	86.48	37.01	42.56	92.17	35.13	40.04	89.59	32.96	38.77	98.04	39.79	44.56	97.55	35	38.9	98.5
RrEVm010154t1	RrEVm010154	7.2	8.39	25.71	13.67	15.72	40.79	13.62	15.52	38.62	15.17	17.84	55.92	11.51	12.89	56	8.75	9.72	36.39
RrEVm010154t2	RrEVm010154	2.48	2.89	8.85	0.58	0.66	1.73	0.53	0.61	1.51	0	0	0	0.1	0.11	0.49	0.41	0.46	1.71
RrEVm010154t3	RrEVm010154	18.33	21.36	65.44	19.26	22.15	57.48	21.11	24.07	59.87	11.96	14.06	44.08	8.94	10.01	43.51	14.88	16.54	61.9
RrEVm010155t1	RrEVm010155	5.21	6.07	13.71	8.56	9.85	23.85	8.97	10.22	21.5	8.07	9.49	28.17	8.97	10.05	26.93	6.81	7.57	21.9
RrEVm010155t2	RrEVm010155	7.47	8.71	19.66	4.52	5.2	12.59	6.18	7.04	14.81	3.67	4.31	12.8	4.22	4.72	12.66	3.78	4.2	12.16
RrEVm010155t3	RrEVm010155	0.14	0.16	0.37	0	0	0	0.44	0.51	1.06	0.34	0.4	1.18	0.77	0.86	2.31	0.04	0.04	0.13
RrEVm010155t4	RrEVm010155	8.87	10.34	23.35	8.42	9.68	23.45	9.09	10.36	21.8	6.54	7.69	22.83	8.95	10.03	26.88	7.45	8.28	23.97
RrEVm010155t5	RrEVm010155	6.1	7.11	16.06	3.78	4.34	10.51	6.69	7.62	16.04	3.02	3.55	10.55	1.78	2	5.35	3.6	4	11.57
RrEVm010155t6	RrEVm010155	10.2	11.89	26.85	10.63	12.23	29.61	10.34	11.79	24.8	7.01	8.24	24.47	8.62	9.65	25.88	9.41	10.46	30.26
RrEVm010156t1	RrEVm010156	0.78	0.91	7.48	0.58	0.67	5.33	0.28	0.32	1.98	1.19	1.41	12.02	0	0	0	1.12	1.24	12.52
RrEVm010156t10	RrEVm010156	0.15	0.18	1.45	0.66	0.76	6.08	0.01	0.01	0.05	0	0	0	0	0	0	0	0	0
RrEVm010156t11	RrEVm010156	0.57	0.66	5.44	0	0	0	0	0	0	0	0	0	0	0	0	0	0	0
RrEVm010156t12	RrEVm010156	1.39	1.62	13.27	0	0	0	1.65	1.88	11.76	1.18	1.39	11.86	0.32	0.36	2.86	1.32	1.47	14.77
RrEVm010156t13	RrEVm010156	0	0	0	0.23	0.26	2.08	0.1	0.12	0.73	0	0	0	0	0	0	0.13	0.14	1.43
RrEVm010156t14	RrEVm010156	0.55	0.64	5.22	0.12	0.13	1.06	0.23	0.27	1.66	0	0	0	0.24	0.27	2.17	0	0	0
RrEVm010156t2	RrEVm010156	0	0	0	0	0	0	0	0	0	0	0	0	0	0	0	0.27	0.3	3.03
RrEVm010156t3	RrEVm010156	2.04	2.38	19.5	3.6	4.14	33.17	1.01	1.15	7.2	0	0	0	4.54	5.09	40.73	2.6	2.89	29.09
RrEVm010156t4	RrEVm010156	1.16	1.35	11.09	1.08	1.24	9.93	2.37	2.7	16.89	1.04	1.22	10.44	0.73	0.82	6.54	0.77	0.86	8.63
RrEVm010156t5	RrEVm010156	2.61	3.04	24.94	2.44	2.81	22.48	2.95	3.36	21.04	1.01	1.19	10.18	2.36	2.64	21.15	0	0	0
RrEVm010156t6	RrEVm010156	0.13	0.15	1.26	0	0	0	2.38	2.71	16.96	1.53	1.8	15.41	0	0	0	0.16	0.18	1.78
RrEVm010156t7	RrEVm010156	0	0	0	0	0	0	0	0	0	0	0	0	0	0	0	0	0	0
RrEVm010156t8	RrEVm010156	1.08	1.26	10.34	2	2.3	18.38	2.36	2.69	16.84	2.57	3.02	25.86	2.12	2.38	19.05	1.57	1.75	17.6
RrEVm010156t9	RrEVm010156	0	0	0	0.16	0.19	1.49	0.69	0.78	4.89	1.41	1.66	14.22	0.84	0.94	7.5	1	1.11	11.17
RrEVm010157t1	RrEVm010157	2.45	2.85	50.17	1.73	1.99	30.98	1.73	1.98	40.8	2.51	2.95	20.72	2.35	2.63	16.72	5.22	5.8	44.21
RrEVm010157t2	RrEVm010157	0	0	0	0.28	0.32	4.98	0	0	0	0	0	0	0.1	0.11	0.72	0	0	0
RrEVm010157t3	RrEVm010157	2.4	2.79	49.16	3.58	4.11	64.03	2.28	2.6	53.69	9.38	11.03	77.39	11.12	12.46	79.23	6.12	6.8	51.8
RrEVm010157t4	RrEVm010157	0.03	0.04	0.67	0	0	0	0.23	0.27	5.51	0.23	0.27	1.89	0.47	0.52	3.34	0.47	0.52	3.99
RrEVm010158t1	RrEVm010158	351.82	409.96	34.6	375.78	432.1	44.82	615.13	701.12	50.87	271.31	319.12	46.12	229.71	257.24	44.69	269.66	299.65	52.63
RrEVm010158t2	RrEVm010158	651.79	759.5	64.09	420.57	483.6	50.16	580.8	661.99	48.03	310.58	365.32	52.79	269.73	302.06	52.47	228.34	253.74	44.57
RrEVm010158t3	RrEVm010158	0	0	0	0.09	0.1	0.01	0.07	0.08	0.01	0.06	0.07	0.01	0.04	0.05	0.01	0.13	0.14	0.02
RrEVm010158t4	RrEVm010158	13.3	15.5	1.31	41.96	48.25	5.01	13.21	15.06	1.09	6.36	7.49	1.08	14.55	16.29	2.83	14.22	15.8	2.77
RrEVm010159t1	RrEVm010159	2.84	3.31	8.76	1.72	1.97	5.42	2.13	2.42	6.73	1.53	1.8	5.38	2.13	2.38	6.86	1.88	2.09	6.77
RrEVm010159t10	RrEVm010159	0	0	0	0.17	0.19	0.53	2.08	2.37	6.59	0	0	0	0.51	0.57	1.64	0.89	0.99	3.21
RrEVm010159t11	RrEVm010159	1.67	1.94	5.13	0.95	1.09	3	1.11	1.27	3.53	0.87	1.02	3.04	0	0	0	1.14	1.27	4.12
RrEVm010159t2	RrEVm010159	13.48	15.71	41.5	14.21	16.34	44.87	13.71	15.62	43.42	12.1	14.23	42.47	14.53	16.27	46.81	13.71	15.24	49.49
RrEVm010159t3	RrEVm010159	5.02	5.85	15.44	4.35	5.01	13.74	5.01	5.71	15.87	5.81	6.83	20.38	8.23	9.21	26.5	4.95	5.5	17.86
RrEVm010159t4	RrEVm010159	0	0	0	0	0	0	0	0	0	0	0	0	0	0	0	0	0	0
RrEVm010159t5	RrEVm010159	3.8	4.42	11.69	3.2	3.68	10.1	3.78	4.3	11.96	2.8	3.29	9.82	2.17	2.43	6.99	2.1	2.33	7.56
RrEVm010159t6	RrEVm010159	0.26	0.3	0.8	0.33	0.38	1.04	0	0	0	0	0	0	0	0	0	0.5	0.55	1.8
RrEVm010159t7	RrEVm010159	0.85	0.99	2.6	0.74	0.85	2.33	0.61	0.7	1.94	0.76	0.89	2.67	0.19	0.21	0.61	0.24	0.27	0.87
RrEVm010159t8	RrEVm010159	3.64	4.25	11.21	2.97	3.42	9.38	2.02	2.3	6.4	3.09	3.64	10.85	0	0	0	1.42	1.58	5.12
RrEVm010159t9	RrEVm010159	0.93	1.09	2.87	3.04	3.49	9.59	1.13	1.28	3.57	1.54	1.81	5.39	3.29	3.68	10.59	0.89	0.99	3.2
RrEVm010160t1	RrEVm010160	0	0	0	0.6	0.69	4.12	2.31	2.63	17.42	0.11	0.12	1.21	0.49	0.55	4.51	0.46	0.51	6.17
RrEVm010160t2	RrEVm010160	2.23	2.59	13.04	1.95	2.25	13.44	1.99	2.27	14.99	0.6	0.7	6.79	0.85	0.95	7.79	0.6	0.67	8.05
RrEVm010160t3	RrEVm010160	7.35	8.57	43.08	5.31	6.1	36.52	4.56	5.19	34.37	3.46	4.07	39.27	4.67	5.22	42.71	3.79	4.21	50.61
RrEVm010160t4	RrEVm010160	6.81	7.93	39.89	6.67	7.67	45.91	4.41	5.02	33.22	2.7	3.18	30.7	3.28	3.67	30.03	2.63	2.93	35.17
RrEVm010160t5	RrEVm010160	0.68	0.79	3.99	0	0	0	0	0	0	1.94	2.28	22.04	1.63	1.83	14.96	0	0	0
RrEVm010161t1	RrEVm010161	27.88	32.48	100	21.7	24.95	100	27.24	31.04	100	5.51	6.48	100	4.62	5.17	100	5.9	6.56	100
RrEVm010162t1	RrEVm010162	0.83	0.96	84.26	0.04	0.04	1.77	0.4	0.45	34.87	0	0	0	0	0	0	0.25	0.28	9.9
RrEVm010162t10	RrEVm010162	0	0	0	0.16	0.18	7.37	0	0	0	0	0	0	0	0	0	0.29	0.32	11.3
RrEVm010162t2	RrEVm010162	0	0	0	0.6	0.69	28.04	0.18	0.21	15.96	0	0	0	0	0	0	0.31	0.35	12.29
RrEVm010162t3	RrEVm010162	0	0	0	0.28	0.32	13.24	0	0	0	0	0	0	0	0	0	0.14	0.15	5.44
RrEVm010162t4	RrEVm010162	0	0	0	0	0	0	0	0	0	0	0	0	0	0	0	0	0	0
RrEVm010162t5	RrEVm010162	0	0	0	0.77	0.89	36.36	0	0	0	0	0	0	0	0	0	0.26	0.29	10.35
RrEVm010162t6	RrEVm010162	0	0	0	0	0	0	0.09	0.1	8.07	0	0	0	0	0	0	0	0	0
RrEVm010162t7	RrEVm010162	0	0	0	0.1	0.11	4.59	0.17	0.19	14.91	0	0	0	0.21	0.23	47.78	0.54	0.6	21.01
RrEVm010162t8	RrEVm010162	0.15	0.18	15.74	0.18	0.21	8.63	0.3	0.34	26.2	0.03	0.04	100	0.23	0.25	52.22	0.46	0.51	18.07
RrEVm010162t9	RrEVm010162	0	0	0	0	0	0	0	0	0	0	0	0	0	0	0	0.3	0.33	11.64
RrEVm010163t1	RrEVm010163	1.02	1.19	65.37	0	0	0	0	0	0	0	0	0	0	0	0	0	0	0
RrEVm010163t2	RrEVm010163	0.54	0.63	34.63	0	0	0	0	0	0	0	0	0	0	0	0	0	0	0
RrEVm010164t1	RrEVm010164	0.17	0.19	3.42	0	0	0	0.05	0.06	0.93	0	0	0	0	0	0	0.42	0.47	11.81
RrEVm010164t2	RrEVm010164	3.67	4.28	75.72	4.18	4.81	70.44	4.35	4.96	83.02	1.79	2.11	67.06	2.61	2.93	91.89	2.6	2.89	72.73
RrEVm010164t3	RrEVm010164	0	0	0	0.05	0.06	0.86	0	0	0	0.35	0.41	13.03	0	0	0	0	0	0
RrEVm010164t4	RrEVm010164	0.86	1	17.72	0.63	0.73	10.7	0.67	0.77	12.82	0.53	0.63	19.92	0.14	0.15	4.78	0.44	0.49	12.23
RrEVm010164t5	RrEVm010164	0.15	0.18	3.14	1.07	1.23	18	0.17	0.19	3.23	0	0	0	0.09	0.11	3.32	0.12	0.13	3.24
RrEVm010165t1	RrEVm010165	14.76	17.2	84.44	8.67	9.97	71.12	17.67	20.13	85.98	45.37	53.37	86.34	23.41	26.22	63.91	40.16	44.63	86.33
RrEVm010165t2	RrEVm010165	0.08	0.1	0.49	0	0	0	0.28	0.32	1.35	0.13	0.15	0.24	1.14	1.28	3.12	0.55	0.62	1.19
RrEVm010165t3	RrEVm010165	1.79	2.08	10.22	2.65	3.04	21.71	1.83	2.08	8.9	5.11	6.02	9.73	7.15	8.01	19.52	4.38	4.87	9.42
RrEVm010165t4	RrEVm010165	0	0	0	0	0	0	0	0	0	0	0	0	0	0	0	0	0	0
RrEVm010165t5	RrEVm010165	0.13	0.16	0.76	0.55	0.63	4.5	0.23	0.26	1.12	0.67	0.79	1.27	0.98	1.1	2.68	1.1	1.23	2.37
RrEVm010165t6	RrEVm010165	0.71	0.83	4.09	0.32	0.37	2.66	0.54	0.62	2.65	1.27	1.49	2.41	3.94	4.42	10.77	0.32	0.35	0.68
RrEVm010166t1	RrEVm010166	0.47	0.55	100	0.16	0.18	100	0.06	0.07	100	0.02	0.02	100	0.07	0.08	100	0.21	0.23	100
RrEVm010167t1	RrEVm010167	13.99	16.3	92.15	15.32	17.62	95.15	16.71	19.05	92.16	23.33	27.44	84.77	22.25	24.91	84.87	23.66	26.29	90.34
RrEVm010167t2	RrEVm010167	0.33	0.38	2.14	0.17	0.2	1.07	0.39	0.45	2.15	1.8	2.12	6.55	2.08	2.33	7.95	0.27	0.3	1.02
RrEVm010167t3	RrEVm010167	0.87	1.01	5.71	0.61	0.7	3.79	1.03	1.18	5.68	2.39	2.81	8.69	1.88	2.1	7.16	2.22	2.47	8.48
RrEVm010167t4	RrEVm010167	0	0	0	0	0	0	0	0	0	0	0	0	0	0.01	0.02	0.04	0.05	0.16
RrEVm010168t1	RrEVm010168	0.64	0.75	15.19	1.41	1.62	21.17	1.2	1.37	19.11	1.33	1.57	19.68	2.78	3.11	30.4	2.54	2.82	38.28
RrEVm010168t2	RrEVm010168	0	0	0	0	0	0	0	0	0	0.87	1.02	12.87	0	0	0	0.48	0.53	7.24
RrEVm010168t3	RrEVm010168	1.36	1.58	32.16	2.94	3.38	44.17	3.22	3.67	51.29	1.28	1.51	18.93	0	0	0.03	0.71	0.79	10.69
RrEVm010168t4	RrEVm010168	0	0	0	0	0	0	0	0	0	0	0	0	0.14	0.15	1.5	0	0	0
RrEVm010168t5	RrEVm010168	2.22	2.59	52.65	2.3	2.65	34.66	1.86	2.12	29.59	3.28	3.86	48.52	6.22	6.97	68.07	2.9	3.23	43.79
RrEVm010169t1	RrEVm010169	2.81	3.28	42.65	3.9	4.48	50.09	2.72	3.1	30.85	4.75	5.58	63.59	4.76	5.33	61.22	4.68	5.2	52.44
RrEVm010169t2	RrEVm010169	3.78	4.4	57.35	3.88	4.47	49.91	6.09	6.94	69.15	2.72	3.2	36.41	3.01	3.37	38.78	4.24	4.72	47.56
RrEVm010170t1	RrEVm010170	0	0	0	0	0	0	0.15	0.17	22.89	0	0	0	0.11	0.12	32.09	0.25	0.27	100
RrEVm010170t2	RrEVm010170	0.45	0.53	100	0.01	0.01	3.52	0.16	0.18	24.19	0.16	0.19	100	0.24	0.26	67.91	0	0	0
RrEVm010170t3	RrEVm010170	0	0	0	0.28	0.33	96.48	0.35	0.4	52.91	0	0	0	0	0	0	0	0	0
RrEVm010171t1	RrEVm010171	0.39	0.45	100	0.67	0.77	100	0.76	0.87	43.51	1.06	1.24	100	2.62	2.93	100	2	2.22	100
RrEVm010171t2	RrEVm010171	0	0	0	0	0	0	0.99	1.13	56.49	0	0	0	0	0	0	0	0	0
RrEVm010172t1	RrEVm010172	0.86	1	100	0.16	0.19	100	0	0	0	0	0	0	0	0	0	0.13	0.14	100
RrEVm010172t2	RrEVm010172	0	0	0	0	0	0	0.18	0.2	100	0	0	0	0	0	0	0	0	0
RrEVm010173t1	RrEVm010173	0	0	0	0	0	0	0.03	0.04	100	0	0	0	0.02	0.02	100	1.06	1.18	100
RrEVm010174t1	RrEVm010174	19.45	22.66	4.57	9.06	10.41	4.18	29.45	33.57	7.46	0	0	0	0.17	0.19	9.01	0	0	0.15
RrEVm010174t10	RrEVm010174	13.59	15.84	3.2	6.29	7.23	2.9	34.81	39.67	8.81	0	0	0	0	0	0	0.09	0.1	14.05
RrEVm010174t11	RrEVm010174	0.11	0.13	0.03	0	0	0	0.43	0.49	0.11	0	0	0	0	0	0	0	0	0
RrEVm010174t12	RrEVm010174	6.36	7.41	1.5	3.22	3.7	1.48	10.78	12.29	2.73	0	0	0	0	0	0	0	0	0
RrEVm010174t13	RrEVm010174	0.27	0.32	0.06	0.44	0.51	0.2	0.89	1.01	0.22	0.44	0.52	13.56	0	0	0	0	0	0
RrEVm010174t14	RrEVm010174	0.28	0.33	0.07	0.45	0.52	0.21	0.3	0.34	0.08	0	0	0	0	0	0	0	0	0
RrEVm010174t15	RrEVm010174	53.25	62.05	12.52	26.29	30.23	12.12	77.45	88.27	19.61	0.38	0.44	11.51	0.14	0.15	7.29	0.04	0.05	6.84
RrEVm010174t16	RrEVm010174	0.13	0.16	0.03	0.16	0.18	0.07	0.23	0.26	0.06	0	0	0	0	0	0	0	0	0
RrEVm010174t17	RrEVm010174	8.6	10.02	2.02	2.65	3.04	1.22	14.79	16.86	3.75	0	0	0	0	0	0	0	0	0
RrEVm010174t18	RrEVm010174	0.39	0.46	0.09	0.47	0.54	0.22	1.44	1.65	0.37	0	0	0	0	0	0	0	0	0
RrEVm010174t19	RrEVm010174	1.79	2.08	0.42	0.55	0.63	0.25	0.87	0.99	0.22	0	0	0	0	0	0	0	0	0
RrEVm010174t2	RrEVm010174	0	0	0	0	0	0	0	0	0	0	0	0	0	0	0	0	0	0
RrEVm010174t20	RrEVm010174	0.55	0.64	0.13	0.19	0.21	0.09	0.36	0.41	0.09	0	0	0	0	0	0	0	0	0
RrEVm010174t21	RrEVm010174	1.7	1.98	0.4	0	0	0	0.42	0.48	0.11	0	0	0	0.02	0.03	1.32	0	0	0
RrEVm010174t22	RrEVm010174	7.31	8.52	1.72	0.77	0.89	0.36	4.81	5.48	1.22	0	0	0	0	0	0	0	0	0
RrEVm010174t23	RrEVm010174	0	0	0	0	0	0	0.16	0.18	0.04	0	0	0	0.03	0.03	1.39	0.03	0.03	4.66
RrEVm010174t24	RrEVm010174	0.29	0.33	0.07	0.07	0.08	0.03	0.08	0.09	0.02	0	0	0	0	0	0	0	0	0
RrEVm010174t3	RrEVm010174	0	0	0	4.83	5.55	2.23	3.12	3.55	0.79	0	0	0	0.12	0.14	6.56	0	0	0
RrEVm010174t4	RrEVm010174	5.09	5.93	1.2	4.13	4.75	1.9	0.31	0.36	0.08	0.47	0.56	14.42	0	0	0	0	0	0
RrEVm010174t5	RrEVm010174	294.89	343.62	69.34	149.96	172.44	69.15	187.78	214.03	47.55	1.2	1.41	36.47	1.39	1.56	74.43	0.46	0.51	74.3
RrEVm010174t6	RrEVm010174	10.98	12.79	2.58	7.24	8.32	3.34	25.9	29.52	6.56	0	0	0	0	0	0	0	0	0
RrEVm010174t7	RrEVm010174	0	0	0	0	0	0	0.53	0.61	0.14	0.79	0.93	24.04	0	0	0	0	0	0
RrEVm010174t8	RrEVm010174	0	0	0	0	0	0	0	0	0	0	0	0	0	0	0	0	0	0
RrEVm010174t9	RrEVm010174	0.25	0.29	0.06	0.11	0.12	0.05	0	0	0	0	0	0	0	0	0	0	0	0
RrEVm010175t1	RrEVm010175	0	0	0	0	0	0	0.48	0.55	58.64	0	0	0	0.32	0.36	72.46	0	0	0
RrEVm010175t2	RrEVm010175	0	0	0	0	0	0	0.22	0.25	26.9	0	0	0	0	0	0	0	0	0
RrEVm010175t3	RrEVm010175	0.13	0.15	100	0	0	0	0	0	0	0	0	0	0	0	0	0.08	0.09	39.16
RrEVm010175t4	RrEVm010175	0	0	0	0	0	0	0.12	0.14	14.46	0	0	0	0.12	0.14	27.54	0.12	0.13	60.84
RrEVm010176t1	RrEVm010176	0	0	0	0.05	0.06	100	0	0	0	1.3	1.53	100	1.01	1.14	100	0.47	0.52	100
RrEVm010177t1	RrEVm010177	0	0	0	0.09	0.1	1.8	0	0	0	0	0	0	0	0	0	0	0	0
RrEVm010177t2	RrEVm010177	0	0	0	0.07	0.08	1.41	1.61	1.84	28.73	0	0	0	0.3	0.34	13.7	0	0	0
RrEVm010177t3	RrEVm010177	3.72	4.33	79.35	4.84	5.56	96.78	4	4.56	71.27	1.41	1.66	100	1.91	2.14	86.3	2.52	2.8	100
RrEVm010177t4	RrEVm010177	0.97	1.13	20.65	0	0	0	0	0	0	0	0	0	0	0	0	0	0	0
RrEVm010178t1	RrEVm010178	2.88	3.35	7.61	5.02	5.77	10.32	1.95	2.23	4.88	4.4	5.18	13.73	3.44	3.85	9.38	0.64	0.71	2.51
RrEVm010178t2	RrEVm010178	0	0	0	0.59	0.67	1.2	0.01	0.02	0.04	0	0	0	1.1	1.23	3	0.06	0.07	0.25
RrEVm010178t3	RrEVm010178	5.49	6.4	14.54	13.01	14.96	26.72	6.89	7.85	17.21	4.4	5.17	13.72	11.29	12.64	30.81	4.82	5.35	18.83
RrEVm010178t4	RrEVm010178	0	0	0	0	0	0	1.67	1.91	4.18	0	0	0	0	0	0	0	0	0
RrEVm010178t5	RrEVm010178	9.75	11.36	25.79	9.82	11.3	20.18	11.45	13.05	28.61	6.89	8.11	21.51	6.36	7.12	17.35	7.09	7.88	27.7
RrEVm010178t6	RrEVm010178	14.53	16.93	38.44	16.27	18.71	33.42	12.53	14.28	31.28	12.7	14.94	39.64	11.94	13.37	32.58	10.3	11.45	40.25
RrEVm010178t7	RrEVm010178	5.15	6	13.62	3.97	4.57	8.16	5.53	6.3	13.81	3.65	4.3	11.4	2.52	2.83	6.89	2.68	2.97	10.46
RrEVm010179t1	RrEVm010179	0.28	0.32	100	0.09	0.1	100	0.68	0.78	100	3.19	3.75	100	4.64	5.2	100	4.88	5.42	100
RrEVm010180t1	RrEVm010180	0	0	0	0	0	0	0	0	0	0	0	0	0.1	0.12	7.75	0	0	0
RrEVm010180t2	RrEVm010180	0.34	0.4	7.92	0.19	0.22	5.46	0	0	0	0.24	0.29	24.23	0.11	0.12	8.24	0	0	0
RrEVm010180t3	RrEVm010180	0.23	0.26	5.22	0.53	0.61	15.15	0.05	0.05	4.26	0.02	0.02	2.11	0.1	0.11	7.33	0.11	0.12	13.55
RrEVm010180t4	RrEVm010180	1.58	1.84	36.49	1.2	1.38	34.08	0.31	0.36	27.9	0.46	0.54	46.22	0.96	1.07	71.25	0.29	0.32	35.85
RrEVm010180t5	RrEVm010180	1.54	1.8	35.56	1.23	1.41	34.81	0.62	0.71	55.2	0.27	0.32	27.44	0.07	0.08	5.43	0.41	0.45	50.6
RrEVm010180t6	RrEVm010180	0.64	0.75	14.8	0.04	0.05	1.11	0	0	0	0	0	0	0	0	0	0	0	0
RrEVm010180t7	RrEVm010180	0	0	0	0.33	0.38	9.38	0	0	0	0	0	0	0	0	0	0	0	0
RrEVm010180t8	RrEVm010180	0	0	0	0	0	0	0.14	0.16	12.64	0	0	0	0	0	0	0	0	0
RrEVm010181t1	RrEVm010181	0.54	0.63	100	0.35	0.4	100	0.5	0.57	100	0.85	1	61.09	0.11	0.13	100	0.54	0.6	100
RrEVm010181t2	RrEVm010181	0	0	0	0	0	0	0	0	0	0.54	0.64	38.91	0	0	0	0	0	0
RrEVm010182t1	RrEVm010182	10.75	12.53	69.75	9.98	11.48	63.79	7.82	8.91	47.11	3.93	4.63	60.16	3.86	4.32	54.84	2.7	3	45.83
RrEVm010182t2	RrEVm010182	1.68	1.96	10.91	1.69	1.94	10.8	2.58	2.94	15.53	1.25	1.47	19.15	0.57	0.64	8.1	1.6	1.78	27.12
RrEVm010182t3	RrEVm010182	2.98	3.47	19.34	3.97	4.57	25.41	6.2	7.07	37.35	1.35	1.59	20.68	2.61	2.92	37.07	1.6	1.77	27.05
RrEVm010183t1	RrEVm010183	10.51	12.25	92.05	13.82	15.89	94.15	13.57	15.46	97.15	14.93	17.56	99.07	11.71	13.11	87.63	13.37	14.85	93.64
RrEVm010183t2	RrEVm010183	0.91	1.06	7.95	0.86	0.99	5.85	0.4	0.45	2.85	0.14	0.17	0.93	1.65	1.85	12.37	0.91	1.01	6.36
RrEVm010184t1	RrEVm010184	29.89	34.83	61.81	20.23	23.26	50.5	23.4	26.67	54.05	34.34	40.4	53.9	34.61	38.75	56.73	30.27	33.63	55.3
RrEVm010184t2	RrEVm010184	0	0	0	0.07	0.08	0.18	0.21	0.24	0.49	0	0	0	0.39	0.43	0.64	0.11	0.12	0.2
RrEVm010184t3	RrEVm010184	18.27	21.29	37.78	19.54	22.46	48.76	19.07	21.74	44.06	28.65	33.7	44.96	26.01	29.12	42.63	24.07	26.75	43.99
RrEVm010184t4	RrEVm010184	0.2	0.23	0.42	0.22	0.26	0.56	0.6	0.69	1.4	0.72	0.85	1.14	0	0	0	0.28	0.31	0.52
RrEVm010185t1	RrEVm010185	0.17	0.19	100	0.64	0.73	100	0.36	0.41	100	0.53	0.62	100	0	0	0	0.24	0.27	100
RrEVm010186t1	RrEVm010186	9.15	10.66	24.88	11.21	12.89	31.26	9.82	11.19	30.15	6.35	7.47	54.06	3.69	4.13	21.15	1.52	1.69	9.36
RrEVm010186t2	RrEVm010186	0	0	0	0	0	0	0	0	0	0	0	0	0.35	0.39	2	0	0	0
RrEVm010186t3	RrEVm010186	20.46	23.84	55.63	12.67	14.57	35.35	9.98	11.37	30.63	3.76	4.42	32.03	3.51	3.93	20.14	3.04	3.38	18.74
RrEVm010186t4	RrEVm010186	1.87	2.18	5.09	4.55	5.23	12.68	6.16	7.02	18.9	0.38	0.45	3.27	4.61	5.16	26.43	6.39	7.1	39.39
RrEVm010186t5	RrEVm010186	1.79	2.09	4.87	0.26	0.3	0.74	0.06	0.07	0.19	0.29	0.35	2.5	0.15	0.17	0.85	0.08	0.09	0.49
RrEVm010186t6	RrEVm010186	0.83	0.96	2.25	1.67	1.92	4.67	3.46	3.94	10.61	0	0	0	1.46	1.63	8.35	2.51	2.79	15.5
RrEVm010186t7	RrEVm010186	2.68	3.12	7.29	5.49	6.31	15.3	3.1	3.54	9.53	0.95	1.12	8.13	3.68	4.12	21.09	2.68	2.98	16.53
RrEVm010187t1	RrEVm010187	4.08	4.75	96.65	3.2	3.68	91.36	3.88	4.42	88.46	2.78	3.27	89.79	3.49	3.91	73.31	5.21	5.79	93.77
RrEVm010187t2	RrEVm010187	0.14	0.16	3.35	0.3	0.35	8.64	0.51	0.58	11.54	0.32	0.37	10.21	1.27	1.42	26.69	0.35	0.38	6.23
RrEVm010188t1	RrEVm010188	0.37	0.43	100	0	0	0	0	0	0	0.1	0.11	16.8	0	0	0	0	0	0
RrEVm010188t10	RrEVm010188	0	0	0	0	0	0	0	0	0	0	0	0	0.21	0.23	6.46	0.43	0.48	17.29
RrEVm010188t2	RrEVm010188	0	0	0	0	0	0	0	0	0	0.48	0.56	83.2	1.74	1.95	54.06	1.17	1.3	46.7
RrEVm010188t3	RrEVm010188	0	0	0	0.06	0.06	36.08	0.06	0.07	100	0	0	0	0.52	0.59	16.22	0.51	0.57	20.4
RrEVm010188t4	RrEVm010188	0	0	0	0	0	0	0	0	0	0	0	0	0	0	0	0	0	0
RrEVm010188t5	RrEVm010188	0	0	0	0	0	0	0	0	0	0	0	0	0.06	0.07	1.99	0.39	0.43	15.6
RrEVm010188t6	RrEVm010188	0	0	0	0	0	0	0	0	0	0	0	0	0	0	0	0	0	0
RrEVm010188t7	RrEVm010188	0	0	0	0.1	0.11	63.92	0	0	0	0	0	0	0.38	0.43	11.85	0	0	0
RrEVm010188t8	RrEVm010188	0	0	0	0	0	0	0	0	0	0	0	0	0.3	0.34	9.42	0	0	0
RrEVm010188t9	RrEVm010188	0	0	0	0	0	0	0	0	0	0	0	0	0	0	0	0	0	0
RrEVm010189t1	RrEVm010189	0.86	1	5.53	0	0	0	0.26	0.29	2.59	0.48	0.56	7.83	0	0	0	0.2	0.22	6.83
RrEVm010189t2	RrEVm010189	0	0	0	0	0	0	0.11	0.13	1.14	0	0	0	0	0	0	0	0	0
RrEVm010189t3	RrEVm010189	10.45	12.18	67.17	5.6	6.43	100	8.35	9.52	84.47	4.68	5.51	76.52	2.9	3.25	100	2.53	2.81	86.44
RrEVm010189t4	RrEVm010189	1.52	1.77	9.77	0	0	0	0.43	0.49	4.38	0.11	0.13	1.77	0	0	0	0.1	0.11	3.4
RrEVm010189t5	RrEVm010189	2.73	3.18	17.54	0	0	0	0.73	0.84	7.41	0.85	1	13.88	0	0	0	0.1	0.11	3.34
RrEVm010190t1	RrEVm010190	50.54	58.9	100	44.37	51.02	100	42.56	48.51	100	6.33	7.45	100	8.53	9.55	100	5.88	6.54	100
RrEVm010191t1	RrEVm010191	0	0	0	0	0	0	0	0	0	1.02	1.2	6.47	0	0	0	0	0	0
RrEVm010191t10	RrEVm010191	0	0	0	0	0	0	0	0	0	0.42	0.49	2.64	0	0	0	1.18	1.31	9.41
RrEVm010191t11	RrEVm010191	3.42	3.99	35.22	3.21	3.7	24.87	3.54	4.04	27.81	2.41	2.83	15.25	2.24	2.51	19.32	2.23	2.48	17.76
RrEVm010191t12	RrEVm010191	1.36	1.59	14	0.19	0.22	1.49	0.03	0.03	0.23	0.15	0.17	0.94	0	0	0	0.46	0.51	3.63
RrEVm010191t13	RrEVm010191	0	0	0	0.41	0.48	3.2	0	0	0	0	0	0	0	0	0	0	0	0
RrEVm010191t2	RrEVm010191	0	0	0	0.27	0.31	2.07	0	0	0	0	0	0	0	0	0	0	0	0
RrEVm010191t3	RrEVm010191	0	0	0	0	0	0	0	0	0	0	0	0	0	0	0	0.25	0.27	1.96
RrEVm010191t4	RrEVm010191	0.34	0.39	3.46	1.64	1.89	12.72	5.32	6.06	41.74	4.72	5.55	29.91	0	0	0	2.87	3.19	22.85
RrEVm010191t5	RrEVm010191	3.25	3.79	33.45	0.57	0.65	4.37	0.6	0.69	4.74	0.56	0.66	3.57	3.65	4.08	31.46	0	0	0
RrEVm010191t6	RrEVm010191	1.13	1.32	11.65	3.02	3.47	23.35	0.33	0.38	2.59	1.76	2.07	11.18	0.9	1.01	7.75	3.42	3.8	27.28
RrEVm010191t7	RrEVm010191	0	0	0	1.21	1.39	9.36	0.17	0.2	1.35	0	0	0	0.08	0.09	0.68	0.12	0.13	0.96
RrEVm010191t8	RrEVm010191	0.22	0.25	2.22	1.86	2.14	14.4	2.74	3.13	21.52	3.29	3.87	20.83	3.55	3.97	30.61	2.03	2.25	16.15
RrEVm010191t9	RrEVm010191	0	0	0	0.54	0.62	4.17	0	0	0	1.45	1.71	9.22	1.18	1.32	10.18	0	0	0
RrEVm010192t1	RrEVm010192	7.94	9.25	75.68	10.19	11.71	67.18	12.55	14.3	50.43	16.02	18.84	92.26	16.88	18.91	63.2	17.26	19.19	64.97
RrEVm010192t2	RrEVm010192	1.63	1.9	15.51	1.66	1.91	10.97	2.36	2.69	9.49	1.27	1.49	7.31	2.89	3.23	10.81	2.35	2.61	8.83
RrEVm010192t3	RrEVm010192	0.92	1.08	8.81	3.31	3.81	21.85	9.97	11.37	40.08	0.07	0.09	0.43	6.94	7.78	25.99	6.96	7.74	26.2
RrEVm010193t1	RrEVm010193	53.2	61.99	73.62	49.82	57.29	66.76	61.93	70.59	71.65	23.72	27.9	76.18	19.77	22.14	69.18	17.58	19.53	71.68
RrEVm010193t2	RrEVm010193	4.21	4.91	5.83	3.26	3.75	4.37	4.84	5.52	5.6	0.6	0.71	1.93	0.23	0.25	0.79	0.99	1.1	4.04
RrEVm010193t3	RrEVm010193	14.85	17.3	20.55	21.55	24.77	28.87	19.67	22.41	22.75	6.81	8.01	21.88	8.58	9.61	30.03	5.95	6.62	24.28
RrEVm010193t4	RrEVm010193	0	0	0	0	0	0	0	0	0	0	0	0	0	0	0	0	0	0
RrEVm010193t5	RrEVm010193	0	0	0	0	0	0	0	0	0	0	0	0	0	0	0	0	0	0
RrEVm010194t1	RrEVm010194	0.66	0.77	45.92	1.21	1.4	68.94	0	0	0	0.02	0.02	100	0.04	0.05	91.12	0	0	0
RrEVm010194t2	RrEVm010194	0.78	0.91	54.08	0	0	0	0	0	0	0	0	0	0	0	0	0	0	0
RrEVm010194t3	RrEVm010194	0	0	0	0.55	0.63	31.06	0	0	0	0	0	0	0	0	8.88	0	0	0
RrEVm010195t1	RrEVm010195	60.41	70.39	57.91	75.95	87.33	78.66	93.18	106.2	81.07	58.49	68.8	73.74	64.31	72.02	77.63	82.34	91.5	87.69
RrEVm010195t2	RrEVm010195	43.9	51.15	42.09	20.6	23.69	21.34	21.75	24.79	18.93	20.84	24.51	26.26	18.54	20.76	22.37	11.56	12.85	12.31
RrEVm010196t1	RrEVm010196	5.28	6.15	46.73	5.53	6.36	36.03	9.12	10.39	58.73	8.58	10.09	46.33	6.97	7.8	46.88	10.54	11.71	54.12
RrEVm010196t2	RrEVm010196	1.12	1.3	9.88	0.72	0.83	4.69	1.14	1.3	7.34	0	0	0	0	0	0	0.21	0.24	1.1
RrEVm010196t3	RrEVm010196	0	0	0	0.03	0.03	0.17	0.23	0.26	1.46	0	0	0	0.42	0.47	2.8	0.15	0.17	0.78
RrEVm010196t4	RrEVm010196	0	0	0	1.22	1.41	7.97	0	0	0	0	0	0	0	0	0	0	0	0
RrEVm010196t5	RrEVm010196	3.36	3.92	29.78	4.29	4.93	27.92	1.03	1.17	6.62	5.13	6.03	27.69	3.8	4.25	25.54	3.16	3.52	16.26
RrEVm010196t6	RrEVm010196	0.77	0.9	6.86	1.7	1.95	11.04	2.32	2.64	14.92	2.33	2.74	12.58	1.13	1.26	7.59	2.15	2.39	11.07
RrEVm010196t7	RrEVm010196	0.76	0.89	6.76	1.87	2.15	12.18	1.7	1.93	10.93	2.48	2.92	13.4	2.55	2.86	17.18	3.24	3.61	16.67
RrEVm010197t1	RrEVm010197	0.43	0.51	100	0	0	0	0	0	0	0	0	0	1.12	1.26	16.84	0.27	0.3	4.92
RrEVm010197t2	RrEVm010197	0	0	0	0.96	1.1	72.36	0.46	0.52	100	2.32	2.73	50.15	3.59	4.02	53.79	1.71	1.9	30.65
RrEVm010197t3	RrEVm010197	0	0	0	0.37	0.42	27.64	0	0	0	2.31	2.72	49.85	1.96	2.19	29.37	3.59	3.99	64.43
RrEVm010198t1	RrEVm010198	1.25	1.46	23.24	0.48	0.56	8.35	2.55	2.9	57.01	1.79	2.11	28.66	1.07	1.2	22.26	1.17	1.3	32.06
RrEVm010198t2	RrEVm010198	0	0	0	0	0	0	0	0	0	0.36	0.43	5.82	0.36	0.4	7.41	0.17	0.19	4.58
RrEVm010198t3	RrEVm010198	0	0	0	0.72	0.83	12.42	0	0	0	0	0	0	0	0	0	0.27	0.29	7.3
RrEVm010198t4	RrEVm010198	0.11	0.13	2.08	0.42	0.48	7.18	0	0	0	0	0	0	0	0	0	0	0	0
RrEVm010198t5	RrEVm010198	0	0	0	0	0	0	0	0	0	0.39	0.46	6.24	0.31	0.35	6.42	0.51	0.57	14.1
RrEVm010198t6	RrEVm010198	4.03	4.69	74.67	4.16	4.78	71.84	1.88	2.14	42.11	3.7	4.35	59.1	2.88	3.22	59.74	1.53	1.69	41.96
RrEVm010198t7	RrEVm010198	0	0	0	0.01	0.01	0.21	0.04	0.04	0.88	0.01	0.01	0.17	0.2	0.23	4.17	0	0	0
RrEVm010199t1	RrEVm010199	0.01	0.01	0.85	0.25	0.29	12.32	0	0	0	0	0	0	0	0	0	0	0	0
RrEVm010199t2	RrEVm010199	0	0	0	0.32	0.36	15.51	0	0	0	0	0	0	0	0	0	0	0	0
RrEVm010199t3	RrEVm010199	0	0	0	0	0	0	0	0	0	0.63	0.74	50.41	0	0	0	0	0	0
RrEVm010199t4	RrEVm010199	0	0	0	0.22	0.26	10.98	0.09	0.1	6.56	0	0	0	0	0	0	0	0	0
RrEVm010199t5	RrEVm010199	0.26	0.3	19.59	0	0	0	0.75	0.85	56.76	0.62	0.72	49.59	0.32	0.36	100	0	0	0
RrEVm010199t6	RrEVm010199	0.31	0.36	23.4	0	0	0	0	0	0	0	0	0	0	0	0	0	0	0
RrEVm010199t7	RrEVm010199	0.54	0.63	40.49	0.51	0.58	24.87	0.48	0.55	36.69	0	0	0	0	0	0	0	0	0
RrEVm010199t8	RrEVm010199	0.21	0.24	15.67	0	0	0	0	0	0	0	0	0	0	0	0	0	0	0
RrEVm010199t9	RrEVm010199	0	0	0	0.74	0.85	36.31	0	0	0	0	0	0	0	0	0	0.19	0.21	100
RrEVm010200t1	RrEVm010200	9.39	10.94	43.52	7.72	8.87	41.88	6	6.84	37.53	7.79	9.16	56.44	4.41	4.94	29.79	6.96	7.74	46.33
RrEVm010200t10	RrEVm010200	0	0	0	0.33	0.38	1.8	0	0	0	0	0	0	0.09	0.1	0.61	0.18	0.2	1.22
RrEVm010200t11	RrEVm010200	0	0	0	0.74	0.85	3.99	0	0	0	0	0	0	0.21	0.23	1.39	0.25	0.28	1.69
RrEVm010200t12	RrEVm010200	6.39	7.44	29.6	5.14	5.91	27.91	3.7	4.21	23.13	2.16	2.54	15.67	2.72	3.05	18.38	5.14	5.71	34.19
RrEVm010200t2	RrEVm010200	1.2	1.4	5.56	0.16	0.19	0.88	1.19	1.36	7.47	0	0	0	0.47	0.52	3.16	0	0	0
RrEVm010200t3	RrEVm010200	1.35	1.57	6.24	1.1	1.26	5.95	0.08	0.09	0.52	0	0	0	0.53	0.6	3.61	1.4	1.56	9.34
RrEVm010200t4	RrEVm010200	0	0	0	0	0	0	0.14	0.16	0.86	0	0	0	0.44	0.5	3	0.16	0.18	1.06
RrEVm010200t5	RrEVm010200	1.65	1.92	7.63	0.22	0.25	1.18	0.7	0.8	4.41	0.86	1.01	6.25	0.42	0.47	2.85	0	0	0
RrEVm010200t6	RrEVm010200	0.74	0.86	3.43	0.49	0.57	2.69	0	0	0	0.07	0.08	0.51	0	0	0	0.19	0.21	1.26
RrEVm010200t7	RrEVm010200	0	0	0	0.46	0.52	2.47	0.26	0.3	1.65	0	0	0	0	0	0	0	0	0
RrEVm010200t8	RrEVm010200	0.87	1.01	4.02	1.16	1.33	6.3	2.67	3.04	16.69	2.92	3.43	21.14	5.27	5.9	35.6	0	0	0
RrEVm010200t9	RrEVm010200	0	0	0	0.91	1.05	4.95	1.24	1.41	7.74	0	0	0	0.24	0.27	1.61	0.74	0.82	4.9
RrEVm010201t1	RrEVm010201	20.35	23.71	44.82	16.83	19.35	43.67	16.67	19	49.52	4.9	5.76	32.09	6.54	7.32	37.69	4.84	5.37	32.24
RrEVm010201t2	RrEVm010201	0	0	0	0.17	0.2	0.45	0	0	0	0.17	0.2	1.09	1.54	1.73	8.91	0	0	0
RrEVm010201t3	RrEVm010201	8.14	9.49	17.94	9.82	11.29	25.49	7.65	8.72	22.73	4.96	5.83	32.47	3.36	3.76	19.37	5.29	5.87	35.23
RrEVm010201t4	RrEVm010201	16.91	19.7	37.24	11.71	13.46	30.38	9.34	10.65	27.75	5.25	6.17	34.36	5.81	6.51	33.51	4.88	5.42	32.53
RrEVm010201t5	RrEVm010201	0	0	0	0	0	0	0	0	0	0	0	0	0.09	0.1	0.52	0	0	0
RrEVm010202t1	RrEVm010202	2.45	2.85	17.93	0.9	1.04	5.19	2.78	3.17	14.8	0.58	0.68	13.09	0	0	0	1.76	1.95	32.52
RrEVm010202t2	RrEVm010202	11.21	13.07	82.07	16.48	18.95	94.81	15.89	18.11	84.61	3.85	4.53	86.91	4.71	5.27	87.36	3.65	4.05	67.48
RrEVm010202t3	RrEVm010202	0	0	0	0	0	0	0.11	0.13	0.59	0	0	0	0.68	0.76	12.64	0	0	0
RrEVm010203t1	RrEVm010203	0.07	0.08	100	0.02	0.02	100	0.19	0.22	100	0	0	0	0.62	0.69	100	0.24	0.27	100
RrEVm010204t1	RrEVm010204	0.31	0.36	13.77	0.21	0.24	22.17	0.16	0.19	24.75	0.65	0.77	72.76	0.16	0.18	16.43	0.51	0.56	33.18
RrEVm010204t2	RrEVm010204	0.39	0.45	17.05	0.27	0.31	28.94	0.1	0.12	15.7	0.05	0.06	5.67	0.77	0.86	76.64	0.05	0.06	3.43
RrEVm010204t3	RrEVm010204	0	0	0	0	0	0	0.26	0.29	39.14	0.19	0.23	21.57	0	0	0	0	0	0
RrEVm010204t4	RrEVm010204	1.57	1.82	69.18	0.46	0.53	48.89	0.13	0.15	20.41	0	0	0	0.07	0.08	6.93	0.97	1.07	63.39
RrEVm010205t1	RrEVm010205	10.38	12.1	100	8.67	9.96	100	7.61	8.67	84.68	9.78	11.5	97.72	11.23	12.57	99.41	8.05	8.94	94.28
RrEVm010205t2	RrEVm010205	0	0	0	0	0	0	1.38	1.57	15.32	0.23	0.27	2.28	0.07	0.07	0.59	0.33	0.36	3.82
RrEVm010205t3	RrEVm010205	0	0	0	0	0	0	0	0	0	0	0	0	0	0	0	0.16	0.18	1.91
RrEVm010206t1	RrEVm010206	4.5	5.24	49.63	2.41	2.77	27.52	2.34	2.67	22.82	3.22	3.79	18.24	5.22	5.84	51.42	3.16	3.51	28.8
RrEVm010206t2	RrEVm010206	1.08	1.26	11.9	0.93	1.07	10.6	1.09	1.24	10.65	1.5	1.76	8.49	1.45	1.62	14.26	1.45	1.61	13.24
RrEVm010206t3	RrEVm010206	0.24	0.28	2.69	0.06	0.06	0.64	0.88	1	8.58	1.22	1.44	6.91	0.64	0.72	6.35	1.04	1.16	9.48
RrEVm010206t4	RrEVm010206	3.14	3.66	34.7	4.71	5.41	53.74	4.06	4.63	39.63	7.38	8.68	41.77	1.43	1.6	14.1	3.04	3.38	27.71
RrEVm010206t5	RrEVm010206	0	0	0	0	0	0	0	0	0	0.09	0.11	0.54	0	0	0	0	0	0
RrEVm010206t6	RrEVm010206	0.1	0.11	1.08	0.66	0.76	7.51	1.88	2.14	18.32	4.25	5	24.05	1.41	1.57	13.86	2.28	2.53	20.76
RrEVm010207t1	RrEVm010207	0.39	0.45	75.72	0	0	0	0	0	0	0.64	0.75	75.88	0.55	0.62	25.07	0.27	0.3	33.53
RrEVm010207t2	RrEVm010207	0.12	0.14	24.28	0.33	0.37	100	0.54	0.61	100	0.2	0.24	24.12	1.65	1.84	74.93	0.54	0.6	66.47
RrEVm010208t1	RrEVm010208	0	0	0	0.64	0.74	3.68	0.12	0.13	0.79	0	0	0	0.17	0.19	0.91	0	0	0
RrEVm010208t2	RrEVm010208	16.79	19.57	89.63	14.28	16.42	81.46	12.87	14.67	87.46	16.24	19.11	87.04	14.55	16.3	78.7	15.29	17	83.15
RrEVm010208t3	RrEVm010208	1.38	1.61	7.35	1.26	1.45	7.18	0.84	0.95	5.69	1.38	1.63	7.41	1.43	1.6	7.73	1.21	1.35	6.59
RrEVm010208t4	RrEVm010208	0	0	0	0	0	0	0	0	0	0	0	0	0	0	0	0	0	0
RrEVm010208t5	RrEVm010208	0.2	0.23	1.06	0.89	1.02	5.07	0.54	0.62	3.67	0.57	0.68	3.08	1.39	1.55	7.5	1.26	1.4	6.85
RrEVm010208t6	RrEVm010208	0.37	0.43	1.96	0.46	0.53	2.62	0.35	0.4	2.4	0.46	0.54	2.47	0.95	1.07	5.16	0.63	0.7	3.41
RrEVm010209t1	RrEVm010209	18.68	21.76	100	23.56	27.09	100	25.12	28.63	100	11.76	13.83	100	13.04	14.61	100	9.52	10.58	100
RrEVm010210t1	RrEVm010210	0.07	0.08	9.91	0.05	0.06	8.12	0.42	0.48	71.84	0.03	0.03	10.58	0.09	0.1	34.32	0.23	0.26	24.59
RrEVm010210t2	RrEVm010210	0	0	0	0	0	0	0	0	0	0	0	0	0	0	0	0.42	0.47	44.72
RrEVm010210t3	RrEVm010210	0.09	0.11	13.08	0	0	0	0	0	0	0	0	0	0	0	0	0.19	0.21	19.57
RrEVm010210t4	RrEVm010210	0	0	0	0.57	0.65	91.88	0.16	0.19	28.16	0.24	0.28	89.42	0	0	0	0.02	0.02	2.16
RrEVm010210t5	RrEVm010210	0.56	0.65	77.01	0	0	0	0	0	0	0	0	0	0.17	0.19	65.68	0.08	0.09	8.96
RrEVm010211t1	RrEVm010211	2.63	3.06	100	1.49	1.71	100	2.1	2.39	100	0.68	0.8	100	0.82	0.92	88.38	0.54	0.6	87.69
RrEVm010211t2	RrEVm010211	0	0	0	0	0	0	0	0	0	0	0	0	0.11	0.12	11.62	0.08	0.08	12.31
RrEVm010212t1	RrEVm010212	19.53	22.76	64.48	19.43	22.34	65.57	23.56	26.85	68.11	27.59	32.46	75.75	31.61	35.4	81.15	27.73	30.82	76.13
RrEVm010212t2	RrEVm010212	6.17	7.2	20.38	5.71	6.57	19.28	6.49	7.4	18.77	6.7	7.88	18.38	4.14	4.63	10.62	6.94	7.71	19.05
RrEVm010212t3	RrEVm010212	1.9	2.22	6.28	0.66	0.76	2.23	0	0	0	0	0	0	0	0	0	0.31	0.34	0.85
RrEVm010212t4	RrEVm010212	0	0	0	0	0	0	1.44	1.64	4.17	0.21	0.25	0.59	0.24	0.27	0.61	0.28	0.32	0.78
RrEVm010212t5	RrEVm010212	2.69	3.13	8.87	3.83	4.4	12.93	3.09	3.52	8.94	1.92	2.26	5.28	2.97	3.32	7.62	1.16	1.29	3.2
RrEVm010213t1	RrEVm010213	19.16	22.33	42.17	16.41	18.87	27.55	18.75	21.37	28.8	9.17	10.79	35.44	9.01	10.09	32.37	5.62	6.24	29.54
RrEVm010213t2	RrEVm010213	0	0	0	0	0	0	0	0	0	0.15	0.18	0.59	0	0	0	0.2	0.23	1.08
RrEVm010213t3	RrEVm010213	26.28	30.62	57.83	43.15	49.62	72.45	46.36	52.84	71.2	16.56	19.48	63.97	18.82	21.08	67.63	13.19	14.66	69.39
RrEVm010214t1	RrEVm010214	0	0	0	0.17	0.2	0.36	0.39	0.45	0.77	0.08	0.1	0.15	0.27	0.3	0.43	0.1	0.11	0.18
RrEVm010214t2	RrEVm010214	3.48	4.05	8	3.36	3.86	6.82	3.89	4.44	7.54	4.29	5.05	7.69	2.87	3.22	4.62	3.57	3.97	6.85
RrEVm010214t3	RrEVm010214	0.4	0.47	0.93	0.59	0.68	1.2	1.27	1.45	2.47	0.86	1.01	1.53	0.62	0.7	1	0.85	0.95	1.64
RrEVm010214t4	RrEVm010214	34.1	39.73	78.43	39.69	45.64	80.65	41.16	46.91	79.79	47.99	56.45	85.9	54.92	61.5	88.3	44.55	49.51	85.46
RrEVm010214t5	RrEVm010214	5.5	6.4	12.64	5.41	6.22	10.98	4.86	5.54	9.43	2.64	3.11	4.73	3.51	3.93	5.65	3.06	3.4	5.87
RrEVm010215t1	RrEVm010215	9.34	10.89	72.14	10.93	12.57	79.99	13.53	15.42	91.72	20.98	24.67	75.53	21.64	24.23	72.84	27.02	30.03	85.77
RrEVm010215t2	RrEVm010215	1.3	1.51	10.03	1.22	1.41	8.97	0.9	1.02	6.09	4.32	5.08	15.56	2.55	2.85	8.58	2.71	3.01	8.61
RrEVm010215t3	RrEVm010215	2.31	2.69	17.83	1.51	1.74	11.04	0.32	0.37	2.19	2.47	2.91	8.91	5.52	6.18	18.58	1.77	1.97	5.63
RrEVm010216t1	RrEVm010216	0.35	0.41	11.08	0.67	0.77	22.51	0.72	0.82	13.28	0.55	0.65	9.7	0	0	0	1.05	1.17	16.89
RrEVm010216t2	RrEVm010216	0	0	0	0	0	0	0	0	0	0	0	0	0.27	0.31	3.75	0	0	0
RrEVm010216t3	RrEVm010216	0	0	0	0.76	0.87	25.43	0	0	0	0	0	0	0	0	0	0.06	0.06	0.93
RrEVm010216t4	RrEVm010216	0	0	0	0	0	0	0.12	0.13	2.14	0	0	0	0	0	0	0.34	0.38	5.52
RrEVm010216t5	RrEVm010216	0	0	0	0	0	0	0	0	0	0.14	0.17	2.52	0.45	0.5	6.13	0	0	0
RrEVm010216t6	RrEVm010216	2.84	3.31	88.92	1.55	1.79	52.07	4.58	5.22	84.57	5	5.88	87.78	6.56	7.35	90.12	4.78	5.32	76.66
RrEVm010217t1	RrEVm010217	0	0	0	0	0	0	0	0	0	0.82	0.96	100	0	0	0	0	0	0
RrEVm010218t1	RrEVm010218	0	0	0	0	0	0	0	0	0	0.05	0.06	4.35	0.15	0.17	12.46	0.69	0.77	25.65
RrEVm010218t2	RrEVm010218	0	0	0	0	0	0	0.14	0.16	60.13	0.11	0.13	9.47	0.27	0.3	22.02	0.08	0.09	2.91
RrEVm010218t3	RrEVm010218	0	0	0	0.04	0.05	100	0	0	0	0.87	1.02	73.94	0.62	0.69	50.65	1.68	1.87	62.55
RrEVm010218t4	RrEVm010218	0	0	0	0	0	0	0.09	0.11	39.87	0.13	0.16	11.48	0.17	0.19	13.77	0	0	0
RrEVm010218t5	RrEVm010218	0	0	0	0	0	0	0	0	0	0.01	0.01	0.77	0.01	0.01	1.1	0.24	0.27	8.89
RrEVm010219t1	RrEVm010219	6.52	7.59	85	12.24	14.08	87.55	12.47	14.22	89.77	111.43	131.06	90.36	132.56	148.45	90.38	89.12	99.03	87.84
RrEVm010219t2	RrEVm010219	0.19	0.22	2.42	0.47	0.54	3.37	0.43	0.49	3.08	6.66	7.84	5.4	9.56	10.71	6.52	6.55	7.27	6.45
RrEVm010219t3	RrEVm010219	0.31	0.36	3.98	0.89	1.02	6.33	0.99	1.13	7.15	2.39	2.81	1.94	1.68	1.88	1.14	3.97	4.41	3.91
RrEVm010219t4	RrEVm010219	0.66	0.77	8.6	0.38	0.44	2.75	0	0	0	2.83	3.33	2.3	2.87	3.21	1.95	1.83	2.03	1.8
RrEVm010220t1	RrEVm010220	0	0	0	0	0	0	0.13	0.15	10.12	0	0	0	0	0	0	0	0	0
RrEVm010220t2	RrEVm010220	0.1	0.12	10.26	0	0	0	0.16	0.18	11.9	0.12	0.14	11.94	0.14	0.15	19.43	0	0	0
RrEVm010220t3	RrEVm010220	0	0	0	0	0	0	0.39	0.44	29.11	0	0	0	0.01	0.01	1.72	0	0	0
RrEVm010220t4	RrEVm010220	0	0	0	0.11	0.12	20.11	0	0	0	0	0	0	0.03	0.03	4.2	0	0	0
RrEVm010220t5	RrEVm010220	0.43	0.51	43.76	0.17	0.19	31.1	0	0	0	0	0	0	0.15	0.17	21.54	0	0	0
RrEVm010220t6	RrEVm010220	0.16	0.19	16.3	0.26	0.3	48.78	0.37	0.43	28.28	0.21	0.24	21.1	0.37	0.42	53.12	0.39	0.44	100
RrEVm010220t7	RrEVm010220	0	0	0	0	0	0	0.22	0.26	16.91	0	0	0	0	0	0	0	0	0
RrEVm010220t8	RrEVm010220	0	0	0	0	0	0	0	0	0	0.42	0.49	42.43	0	0	0	0	0	0
RrEVm010220t9	RrEVm010220	0.29	0.34	29.68	0	0	0	0.05	0.06	3.69	0.24	0.28	24.53	0	0	0	0	0	0
RrEVm010221t1	RrEVm010221	3.7	4.31	25.97	4.64	5.34	24.71	3.56	4.05	16.33	8.61	10.13	26.98	8.12	9.09	25.76	8.76	9.73	24.83
RrEVm010221t10	RrEVm010221	2.55	2.97	17.9	2.62	3.02	13.96	3.51	4	16.1	5.15	6.06	16.14	6.5	7.28	20.64	5.46	6.07	15.48
RrEVm010221t11	RrEVm010221	0	0	0	0	0	0	0	0	0	0.08	0.1	0.27	0.03	0.04	0.1	0	0	0
RrEVm010221t12	RrEVm010221	0	0	0	0	0	0	0.85	0.97	3.91	0	0	0	0	0	0	1.02	1.13	2.89
RrEVm010221t13	RrEVm010221	0	0	0	0	0	0	0	0	0	0	0	0	0	0	0	0	0	0
RrEVm010221t14	RrEVm010221	1.73	2.01	12.13	0.81	0.94	4.33	0.29	0.33	1.35	1.69	1.99	5.29	1.37	1.53	4.35	0.77	0.85	2.17
RrEVm010221t15	RrEVm010221	0	0	0	0	0	0	0	0	0	0	0	0	0	0	0	0.07	0.07	0.19
RrEVm010221t16	RrEVm010221	0	0	0	0	0	0	0	0	0	0	0	0	0	0	0	0	0	0
RrEVm010221t17	RrEVm010221	0	0	0	0	0	0	0.46	0.52	2.1	0	0	0	0.89	0.99	2.82	0.22	0.25	0.63
RrEVm010221t18	RrEVm010221	0	0	0	0.01	0.01	0.03	0	0	0	0	0	0	0	0	0	0	0	0
RrEVm010221t2	RrEVm010221	2.65	3.09	18.63	4.99	5.73	26.54	9.59	10.93	44.05	6.59	7.76	20.67	7.47	8.37	23.71	7.96	8.84	22.56
RrEVm010221t3	RrEVm010221	0	0	0	0	0	0	0	0	0	0.11	0.12	0.33	0	0	0	0	0	0
RrEVm010221t4	RrEVm010221	0	0	0	0.58	0.67	3.09	0	0	0	0.71	0.83	2.22	0.06	0.07	0.19	1	1.11	2.84
RrEVm010221t5	RrEVm010221	0	0	0	0	0	0	0	0	0	0.21	0.25	0.66	0	0	0	0	0	0
RrEVm010221t6	RrEVm010221	0.83	0.97	5.86	0	0	0	0.16	0.18	0.72	0	0	0	0.28	0.31	0.89	0.52	0.58	1.47
RrEVm010221t7	RrEVm010221	0.57	0.67	4.01	0	0	0	0.35	0.4	1.63	0	0	0	1.1	1.23	3.49	1.22	1.36	3.46
RrEVm010221t8	RrEVm010221	2.21	2.57	15.49	3.99	4.59	21.27	2.89	3.3	13.27	8.57	10.08	26.85	5.69	6.37	18.06	8.28	9.2	23.47
RrEVm010221t9	RrEVm010221	0	0	0	1.14	1.31	6.08	0.12	0.14	0.55	0.19	0.23	0.6	0	0	0	0	0	0
RrEVm010222t1	RrEVm010222	88.14	102.71	65.45	106.47	122.43	82.04	85.4	97.33	70.11	36.96	43.47	75.22	25.83	28.93	68.01	25.07	27.86	68.35
RrEVm010222t2	RrEVm010222	0.11	0.12	0.08	0	0	0	0.1	0.11	0.08	0.08	0.09	0.16	0.64	0.72	1.69	0	0	0
RrEVm010222t3	RrEVm010222	43.02	50.13	31.95	19.27	22.16	14.85	28.36	32.32	23.28	10.61	12.48	21.6	9.74	10.9	25.64	10.29	11.43	28.04
RrEVm010222t4	RrEVm010222	0	0	0	0.96	1.1	0.74	1.7	1.94	1.4	0	0	0	0	0	0	0.11	0.12	0.3
RrEVm010222t5	RrEVm010222	0.1	0.11	0.07	1.4	1.61	1.08	2.19	2.49	1.8	0.33	0.39	0.68	0.63	0.7	1.65	0	0	0
RrEVm010222t6	RrEVm010222	0.66	0.77	0.49	0.08	0.09	0.06	0.82	0.93	0.67	0.48	0.57	0.99	0.29	0.33	0.77	0.22	0.24	0.6
RrEVm010222t7	RrEVm010222	0.13	0.15	0.09	0.7	0.81	0.54	0.23	0.26	0.19	0	0	0	0.14	0.15	0.36	0.07	0.08	0.2
RrEVm010222t8	RrEVm010222	0.03	0.03	0.02	0.62	0.71	0.48	0	0	0	0.52	0.62	1.06	0.71	0.8	1.88	0	0	0
RrEVm010222t9	RrEVm010222	2.48	2.89	1.84	0.28	0.32	0.21	3.02	3.44	2.48	0.14	0.17	0.29	0	0	0	0.92	1.02	2.51
RrEVm010223t1	RrEVm010223	0.61	0.72	23.18	1.56	1.79	46.01	1.26	1.44	31.81	0.9	1.06	25.7	0.67	0.75	34.48	0.57	0.64	33.06
RrEVm010223t2	RrEVm010223	0.68	0.8	25.85	0.37	0.42	10.81	0.73	0.83	18.43	0	0	0	0	0	0	0.58	0.64	33.16
RrEVm010223t3	RrEVm010223	1.22	1.43	46.21	0.43	0.49	12.62	0.36	0.41	9.08	0.88	1.03	25.13	1.11	1.24	57.28	0.47	0.52	27.09
RrEVm010223t4	RrEVm010223	0.13	0.15	4.76	1.03	1.19	30.56	1.61	1.84	40.68	1.72	2.02	49.17	0.16	0.18	8.25	0.12	0.13	6.69
RrEVm010224t1	RrEVm010224	0	0	0	0.47	0.54	24.68	0.5	0.57	18.81	0	0	0	0	0	0	0	0	0
RrEVm010224t2	RrEVm010224	0.76	0.88	41.08	0.32	0.37	16.81	0.86	0.98	32.26	0	0	0	0	0	0	0.37	0.42	62.07
RrEVm010224t3	RrEVm010224	0	0	0	0	0	0	0.43	0.49	15.99	0	0	0	0	0	0	0	0	0
RrEVm010224t4	RrEVm010224	0	0	0	0.69	0.79	36.18	0	0	0	0	0	0	0	0	0	0	0	0
RrEVm010224t5	RrEVm010224	0	0	0	0.43	0.49	22.33	0	0	0	0	0	0	0	0	0	0.1	0.11	15.82
RrEVm010224t6	RrEVm010224	1.09	1.27	58.92	0	0	0	0	0	0	0	0	0	0	0	0	0	0	0
RrEVm010224t7	RrEVm010224	0	0	0	0	0	0	0.88	1	32.94	0	0	0	0	0	0	0	0	0
RrEVm010224t8	RrEVm010224	0	0	0	0	0	0	0	0	0	0	0	0	0	0	0	0.13	0.15	22.1
RrEVm010225t1	RrEVm010225	1.04	1.21	2.53	3.44	3.95	8.14	0.92	1.05	2.14	0.67	0.79	3.21	1.11	1.25	4.93	1.01	1.12	6.17
RrEVm010225t2	RrEVm010225	10.62	12.37	25.78	11.62	13.36	27.5	10.41	11.86	24.27	3.99	4.69	19.21	4.9	5.49	21.73	3.27	3.64	20.07
RrEVm010225t3	RrEVm010225	0.07	0.08	0.16	0.17	0.19	0.39	0	0	0	0	0	0	0	0	0	0.18	0.2	1.09
RrEVm010225t4	RrEVm010225	16.3	19	39.6	14.09	16.2	33.36	20.67	23.56	48.19	8.2	9.64	39.47	6.07	6.79	26.9	7.17	7.97	43.96
RrEVm010225t5	RrEVm010225	2.83	3.29	6.87	0	0	0	0	0	0	0	0	0	3.32	3.72	14.72	0.04	0.05	0.27
RrEVm010225t6	RrEVm010225	10.32	12.02	25.06	12.93	14.87	30.61	10.89	12.41	25.39	7.91	9.31	38.1	7.15	8.01	31.72	4.64	5.16	28.44
RrEVm010226t1	RrEVm010226	8.66	10.09	46.72	8.61	9.91	39.54	12.54	14.29	53.07	0	0	0	0.73	0.82	28.66	0.64	0.71	34.15
RrEVm010226t2	RrEVm010226	0	0	0	0	0	0	0	0	0	0	0	0	0	0	0	0.06	0.06	2.97
RrEVm010226t3	RrEVm010226	0	0	0	2.16	2.48	9.92	0.91	1.04	3.86	1.27	1.5	31.46	0	0	0	0.25	0.28	13.49
RrEVm010226t4	RrEVm010226	9.64	11.23	51.97	9.99	11.49	45.86	9.92	11.31	42.01	2.78	3.27	68.54	1.82	2.04	71.34	0.84	0.94	45.22
RrEVm010226t5	RrEVm010226	0.24	0.28	1.31	1.02	1.17	4.69	0.25	0.29	1.06	0	0	0	0	0	0	0.08	0.09	4.17
RrEVm010227t1	RrEVm010227	0	0	0	0	0	0	0.06	0.07	0.29	0	0	0	0	0	0	0.09	0.1	1.85
RrEVm010227t2	RrEVm010227	0	0	0	0.1	0.12	0.49	0	0	0	0	0	0	0	0	0	0	0	0
RrEVm010227t3	RrEVm010227	0	0	0	0.12	0.13	0.55	0	0	0	0	0	0	0	0	0	0.23	0.26	4.67
RrEVm010227t4	RrEVm010227	11.84	13.8	45.85	7.6	8.74	35.88	10.76	12.26	51.08	2.42	2.85	46.29	1.47	1.65	60.87	1.99	2.21	39.73
RrEVm010227t5	RrEVm010227	9.73	11.34	37.68	4.84	5.57	22.87	5.04	5.74	23.93	1.87	2.2	35.75	0.3	0.33	12.24	0.7	0.78	13.99
RrEVm010227t6	RrEVm010227	0	0	0	0.29	0.34	1.39	0	0	0	0	0	0	0	0	0	0	0	0
RrEVm010227t7	RrEVm010227	3.43	4	13.27	4.36	5.02	20.61	1.9	2.17	9.04	0	0	0	0	0	0	1.33	1.47	26.5
RrEVm010227t8	RrEVm010227	0.83	0.96	3.2	3.86	4.43	18.21	3.3	3.76	15.67	0.94	1.1	17.96	0.65	0.73	26.9	0.66	0.74	13.26
RrEVm010228t1	RrEVm010228	0	0	0	0	0	0	0	0	0	0	0	0	0	0	0	0	0	0
RrEVm010228t2	RrEVm010228	8.66	10.09	33.11	9.58	11.02	35.17	10.56	12.04	25.99	19.88	23.38	21.82	28.66	32.09	31.68	31.57	35.08	27.88
RrEVm010228t3	RrEVm010228	2.53	2.95	9.68	3.29	3.78	12.07	3.87	4.41	9.52	16.34	19.22	17.94	10.75	12.03	11.88	16.37	18.19	14.46
RrEVm010228t4	RrEVm010228	2.86	3.33	10.94	4.33	4.97	15.88	5.19	5.92	12.77	4.6	5.41	5.05	8.85	9.91	9.78	9.61	10.68	8.49
RrEVm010228t5	RrEVm010228	4.46	5.19	17.05	6.61	7.6	24.27	14.7	16.76	36.17	24.27	28.55	26.64	29.5	33.03	32.6	36.74	40.83	32.45
RrEVm010228t6	RrEVm010228	4.78	5.57	18.29	1.66	1.91	6.09	3.36	3.83	8.27	13.87	16.32	15.22	6.99	7.83	7.73	8.22	9.14	7.26
RrEVm010228t7	RrEVm010228	1.37	1.6	5.26	1.49	1.71	5.47	2.24	2.56	5.52	8.83	10.39	9.7	4.98	5.58	5.5	7.74	8.6	6.84
RrEVm010228t8	RrEVm010228	0	0	0	0	0	0	0.36	0.41	0.9	1.93	2.28	2.12	0.17	0.19	0.19	0.75	0.84	0.67
RrEVm010228t9	RrEVm010228	1.49	1.73	5.68	0.28	0.33	1.04	0.35	0.4	0.87	1.38	1.63	1.52	0.58	0.65	0.64	2.22	2.46	1.96
RrEVm010229t1	RrEVm010229	6.45	7.52	39.38	6.29	7.23	54.66	4.99	5.68	43.42	1.59	1.87	31.97	1.53	1.72	28.91	2.12	2.36	52.21
RrEVm010229t2	RrEVm010229	3.79	4.42	23.14	2.27	2.61	19.75	1.77	2.01	15.39	1.67	1.97	33.56	1.37	1.53	25.78	1.32	1.46	32.33
RrEVm010229t3	RrEVm010229	0	0	0	0	0	0	0	0	0	0	0	0	0.61	0.69	11.56	0	0	0
RrEVm010229t4	RrEVm010229	6.14	7.15	37.47	2.95	3.39	25.59	4.73	5.39	41.18	1.72	2.02	34.48	1.79	2	33.75	0.63	0.7	15.46
RrEVm010230t1	RrEVm010230	11.23	13.09	90.21	8	9.2	82.87	9.17	10.45	91.13	2.43	2.85	70.49	1.08	1.21	53.42	0.94	1.04	27.2
RrEVm010230t2	RrEVm010230	0.05	0.06	0.38	0.07	0.08	0.76	0.03	0.04	0.31	0	0	0	0	0	0	0	0	0
RrEVm010230t3	RrEVm010230	0.25	0.29	1.98	0	0	0	0	0	0	0	0	0	0	0	0	0	0	0
RrEVm010230t4	RrEVm010230	0	0	0	0	0	0	0	0	0	1.02	1.2	29.51	0.78	0.87	38.58	1.12	1.24	32.45
RrEVm010230t5	RrEVm010230	0.61	0.71	4.87	1.09	1.25	11.25	0.62	0.71	6.17	0	0	0	0.16	0.18	8	0.28	0.31	8.06
RrEVm010230t6	RrEVm010230	0	0	0	0.33	0.38	3.44	0	0	0	0	0	0	0	0	0	0.33	0.37	9.64
RrEVm010230t7	RrEVm010230	0.32	0.37	2.56	0.16	0.19	1.69	0.24	0.27	2.39	0	0	0	0	0	0	0.78	0.87	22.65
RrEVm010230t8	RrEVm010230	0	0	0	0	0	0	0	0	0	0	0	0	0	0	0	0	0	0
RrEVm010231t1	RrEVm010231	0.3	0.35	100	0.64	0.74	80.19	0.28	0.32	100	0.47	0.56	100	1.58	1.77	100	0.32	0.36	100
RrEVm010231t2	RrEVm010231	0	0	0	0.16	0.18	19.81	0	0	0	0	0	0	0	0	0	0	0	0
RrEVm010232t1	RrEVm010232	1.46	1.71	79.46	4.85	5.57	60.16	2.52	2.88	26.67	110.93	130.48	64.01	84.62	94.76	53.05	94.26	104.74	35.35
RrEVm010232t2	RrEVm010232	0	0	0	0.31	0.35	3.82	0	0	0	0	0	0	0.08	0.09	0.05	0	0	0
RrEVm010232t3	RrEVm010232	0.13	0.15	7.07	1.42	1.63	17.64	4.1	4.67	43.31	43.18	50.79	24.92	51.56	57.74	32.32	126.85	140.95	47.57
RrEVm010232t4	RrEVm010232	0.25	0.29	13.46	1.48	1.7	18.38	2.84	3.24	30.02	19.05	22.4	10.99	23.07	25.84	14.46	45.01	50.02	16.88
RrEVm010232t5	RrEVm010232	0	0	0	0	0	0	0	0	0	0.13	0.15	0.08	0.19	0.22	0.12	0.56	0.62	0.21
RrEVm010233t1	RrEVm010233	0	0	0	0	0	0	0	0	0	0	0	0	0	0	0	0.1	0.11	3.71
RrEVm010233t2	RrEVm010233	0.45	0.52	8.82	0	0	0	0	0	0	0	0	0	0	0	0	0	0	0
RrEVm010233t3	RrEVm010233	0.9	1.05	17.76	1.22	1.4	22.48	0.46	0.52	10.83	0	0	0	1.02	1.15	30.46	2.11	2.34	75.73
RrEVm010233t4	RrEVm010233	3.34	3.89	65.94	3.58	4.12	66.09	2.75	3.14	65.24	1.84	2.16	68.8	2.01	2.25	59.78	0.33	0.37	11.86
RrEVm010233t5	RrEVm010233	0	0	0	0.25	0.29	4.61	0.25	0.28	5.88	0.83	0.98	31.2	0	0	0	0	0	0
RrEVm010233t6	RrEVm010233	0.38	0.44	7.48	0.37	0.43	6.83	0.76	0.87	18.04	0	0	0	0.33	0.37	9.77	0.24	0.27	8.7
RrEVm010234t1	RrEVm010234	2.9	3.38	7.7	1.71	1.97	3.72	1.11	1.26	2.27	1.11	1.3	2.7	1.64	1.84	3.51	1.23	1.37	3.61
RrEVm010234t10	RrEVm010234	0.95	1.11	2.53	0.71	0.82	1.55	0.95	1.08	1.94	1.32	1.55	3.21	1.61	1.8	3.44	0.76	0.85	2.23
RrEVm010234t11	RrEVm010234	0.61	0.71	1.62	0.37	0.42	0.8	0.45	0.51	0.91	0.25	0.29	0.6	0.07	0.08	0.16	0	0	0
RrEVm010234t12	RrEVm010234	0.14	0.17	0.38	0.08	0.09	0.18	0	0	0	0.05	0.06	0.12	0	0	0	0	0	0
RrEVm010234t13	RrEVm010234	5.17	6.03	13.72	5.06	5.82	11.01	4.91	5.6	10.06	4.7	5.52	11.46	4.63	5.18	9.89	3.93	4.36	11.51
RrEVm010234t14	RrEVm010234	0.17	0.2	0.46	0.38	0.44	0.84	0.42	0.47	0.85	0.28	0.33	0.68	0	0	0	0.31	0.35	0.92
RrEVm010234t15	RrEVm010234	21.97	25.6	58.29	28.96	33.3	62.99	30.44	34.7	62.33	26.6	31.29	64.89	32.24	36.1	68.88	23.68	26.31	69.38
RrEVm010234t16	RrEVm010234	0	0	0	0	0	0	0.67	0.77	1.38	0.49	0.58	1.2	0	0	0	0	0	0
RrEVm010234t2	RrEVm010234	1.04	1.21	2.75	1.76	2.03	3.83	1.93	2.2	3.96	0.29	0.34	0.7	0.38	0.42	0.8	0.04	0.04	0.11
RrEVm010234t3	RrEVm010234	1.79	2.08	4.74	1.68	1.94	3.66	3.13	3.57	6.41	1.43	1.68	3.49	1.8	2.02	3.85	1.54	1.71	4.5
RrEVm010234t4	RrEVm010234	0.23	0.27	0.62	0.29	0.33	0.63	0.14	0.16	0.28	0.45	0.54	1.11	0.31	0.35	0.66	0.59	0.66	1.73
RrEVm010234t5	RrEVm010234	2.38	2.77	6.31	2.24	2.58	4.88	1.34	1.53	2.74	1.2	1.42	2.94	1.07	1.2	2.29	0.57	0.63	1.67
RrEVm010234t6	RrEVm010234	0	0	0	1.24	1.43	2.7	2.28	2.6	4.67	2	2.35	4.88	2.49	2.79	5.33	0.78	0.87	2.29
RrEVm010234t7	RrEVm010234	0.2	0.23	0.52	0.21	0.24	0.45	0.13	0.14	0.26	0.04	0.05	0.1	0	0	0	0.16	0.18	0.47
RrEVm010234t8	RrEVm010234	0.14	0.16	0.37	1.19	1.36	2.58	0.64	0.73	1.32	0.3	0.36	0.74	0.05	0.06	0.11	0.29	0.32	0.86
RrEVm010234t9	RrEVm010234	0	0	0	0.08	0.09	0.17	0.3	0.35	0.62	0.49	0.57	1.19	0.51	0.57	1.08	0.24	0.27	0.71
RrEVm010235t1	RrEVm010235	3.07	3.57	85.18	2.18	2.51	54.88	5.64	6.43	87.05	5.93	6.97	81.6	4.57	5.11	53.17	5.26	5.85	74.32
RrEVm010235t2	RrEVm010235	0	0	0	0.24	0.27	5.92	0	0	0	0	0	0	1.38	1.55	16.12	0.72	0.8	10.17
RrEVm010235t3	RrEVm010235	0.53	0.62	14.82	1.56	1.8	39.21	0.84	0.96	12.95	1.34	1.57	18.4	2.64	2.95	30.71	1.1	1.22	15.51
RrEVm010236t1	RrEVm010236	21.72	25.31	61.48	19.11	21.97	61.08	25.9	29.52	65.14	31.56	37.12	70.92	25.63	28.71	64.75	31.84	35.39	70.78
RrEVm010236t2	RrEVm010236	1.73	2.02	4.9	2.52	2.9	8.06	3.16	3.6	7.94	1.5	1.77	3.37	4.05	4.54	10.24	2.46	2.74	5.48
RrEVm010236t3	RrEVm010236	11.88	13.84	33.62	9.66	11.1	30.86	10.7	12.2	26.92	11.44	13.46	25.71	9.9	11.09	25.01	10.68	11.87	23.74
RrEVm010237t1	RrEVm010237	0.48	0.56	15.97	0.33	0.38	4.39	0	0	0	0.26	0.31	0.41	0.07	0.08	0.12	0.07	0.08	0.09
RrEVm010237t2	RrEVm010237	0	0	0	0	0	0	0	0	0	0	0	0	0.33	0.37	0.57	0.47	0.52	0.62
RrEVm010237t3	RrEVm010237	0	0	0	1.15	1.33	15.36	0.92	1.05	16.69	0.38	0.45	0.6	0.4	0.45	0.69	0.31	0.35	0.41
RrEVm010237t4	RrEVm010237	2.54	2.95	84.03	5.57	6.4	74.07	4.56	5.2	82.7	63.11	74.24	98.81	57.61	64.52	98.45	75.41	83.79	98.88
RrEVm010237t5	RrEVm010237	0	0	0	0.46	0.53	6.17	0.03	0.04	0.6	0.12	0.14	0.19	0.1	0.11	0.17	0	0	0
RrEVm010238t1	RrEVm010238	0	0	0	0.07	0.08	44.58	0.32	0.36	29.22	0.24	0.29	6.71	0.33	0.37	30.16	0.64	0.71	29.99
RrEVm010238t2	RrEVm010238	0	0	0	0	0	0	0	0	0	0	0	0	0	0	0	0	0	0
RrEVm010238t3	RrEVm010238	0	0	0	0	0	0	0.59	0.67	54.3	3.02	3.55	82.73	0	0	0	1.23	1.37	57.99
RrEVm010238t4	RrEVm010238	0.44	0.51	100	0.09	0.1	55.42	0.18	0.2	16.47	0.39	0.45	10.56	0.76	0.85	69.84	0.26	0.28	12.02
RrEVm010239t1	RrEVm010239	0.79	0.92	55.31	0.65	0.75	72.85	1.59	1.82	85.05	0	0	0	0.77	0.86	42.88	0.1	0.11	12.32
RrEVm010239t2	RrEVm010239	0.64	0.74	44.69	0	0	0	0	0	0	0	0	0	0	0	0	0	0	0
RrEVm010239t3	RrEVm010239	0	0	0	0.07	0.08	7.65	0	0	0	0.68	0.8	100	0.98	1.09	54.48	0.71	0.79	87.68
RrEVm010239t4	RrEVm010239	0	0	0	0.17	0.2	19.49	0.28	0.32	14.95	0	0	0	0.05	0.05	2.64	0	0	0
RrEVm010240t1	RrEVm010240	0	0	0	1	1.15	8.57	0.98	1.12	6.01	0	0	0	0	0	0	1.83	2.03	7.83
RrEVm010240t10	RrEVm010240	0.28	0.32	2.37	0.18	0.2	1.52	0.41	0.47	2.52	1.79	2.11	6.41	3.26	3.65	11.07	2.03	2.26	8.71
RrEVm010240t11	RrEVm010240	0.24	0.28	2.06	0	0	0	0	0	0	1.89	2.22	6.74	2.64	2.96	8.97	0.47	0.53	2.03
RrEVm010240t12	RrEVm010240	2.11	2.46	18.2	2.15	2.48	18.42	1.56	1.78	9.57	5.39	6.34	19.25	3.69	4.13	12.53	2.08	2.32	8.95
RrEVm010240t13	RrEVm010240	1.13	1.31	9.72	0.66	0.75	5.61	0.87	0.99	5.31	0.73	0.86	2.62	1.67	1.87	5.68	0.4	0.44	1.7
RrEVm010240t14	RrEVm010240	0	0	0	0	0	0	0	0	0	0.4	0.47	1.41	0.09	0.1	0.3	0.16	0.17	0.67
RrEVm010240t15	RrEVm010240	0	0	0	0.45	0.52	3.86	0.73	0.84	4.5	2.19	2.58	7.84	1.8	2.01	6.1	0.73	0.81	3.12
RrEVm010240t17	RrEVm010240	0	0	0	0	0	0	0	0	0	0	0	0	0	0	0	0	0	0
RrEVm010240t18	RrEVm010240	0	0	0	0.13	0.15	1.1	0.06	0.07	0.35	0.55	0.64	1.95	0.87	0.97	2.95	0.65	0.72	2.79
RrEVm010240t2	RrEVm010240	0	0	0	0.14	0.16	1.22	0	0	0	0.22	0.26	0.79	0.06	0.07	0.21	0.94	1.05	4.04
RrEVm010240t20	RrEVm010240	0	0	0	0.23	0.26	1.93	0.22	0.25	1.33	0	0	0	0	0	0	0.05	0.06	0.22
RrEVm010240t21	RrEVm010240	0.01	0.01	0.11	0	0	0	0	0	0	0.23	0.27	0.83	0	0	0	0	0	0
RrEVm010240t22	RrEVm010240	1.23	1.43	10.62	1.21	1.4	10.38	2.6	2.97	15.97	3.6	4.24	12.87	2.38	2.66	8.07	4.27	4.75	18.34
RrEVm010240t23	RrEVm010240	0	0	0	0	0	0	0	0	0	0	0	0	0	0	0	0	0	0
RrEVm010240t24	RrEVm010240	1.5	1.75	12.95	1.98	2.28	16.96	3.2	3.64	19.61	3.16	3.71	11.28	6.74	7.54	22.87	6.55	7.28	28.12
RrEVm010240t26	RrEVm010240	0	0	0	0	0	0	0	0	0	0	0	0	0	0	0	0	0	0
RrEVm010240t27	RrEVm010240	2.67	3.11	23.07	0.68	0.79	5.84	2.03	2.32	12.46	1.69	1.99	6.05	0.3	0.34	1.02	1.28	1.42	5.47
RrEVm010240t3	RrEVm010240	0	0	0	1.38	1.59	11.83	1.16	1.33	7.14	0.27	0.31	0.95	3.12	3.5	10.6	0	0	0
RrEVm010240t4	RrEVm010240	1.02	1.19	8.8	0.34	0.39	2.88	1.34	1.53	8.24	2.86	3.36	10.21	1.84	2.06	6.23	0.44	0.48	1.87
RrEVm010240t5	RrEVm010240	0.54	0.63	4.64	0	0	0	0	0	0	0.16	0.19	0.57	0	0	0	0	0	0
RrEVm010240t6	RrEVm010240	0	0	0	0	0	0	0	0	0	0	0	0	0	0	0	0	0	0
RrEVm010240t7	RrEVm010240	0	0	0	0	0	0	0	0	0	1.72	2.02	6.13	0	0	0	0	0	0
RrEVm010240t8	RrEVm010240	0.41	0.48	3.54	1.15	1.33	9.88	1.14	1.3	6.99	0.61	0.71	2.17	1.01	1.13	3.42	1.28	1.43	5.51
RrEVm010240t9	RrEVm010240	0.45	0.53	3.91	0	0	0	0	0	0	0.54	0.64	1.94	0	0	0	0.15	0.16	0.62
RrEVm010241t1	RrEVm010241	0.66	0.77	63.5	0.11	0.12	19.08	0.33	0.38	100	0	0	0	0.08	0.09	71.4	0.07	0.08	100
RrEVm010241t2	RrEVm010241	0.38	0.44	36.5	0.45	0.51	80.92	0	0	0	0	0	0	0.03	0.04	28.6	0	0	0
RrEVm010242t1	RrEVm010242	0.9	1.05	13.76	5.71	6.56	60.28	3.26	3.72	28.46	7.56	8.89	25.3	21.1	23.63	45.23	13.67	15.19	30.56
RrEVm010242t11	RrEVm010242	0.7	0.82	10.73	0	0	0	0.76	0.87	6.66	0	0	0	3.28	3.67	7.02	1.72	1.91	3.84
RrEVm010242t2	RrEVm010242	3.66	4.27	55.88	2.16	2.49	22.84	5.78	6.59	50.45	16.77	19.72	56.1	17.65	19.76	37.83	24.87	27.64	55.61
RrEVm010242t3	RrEVm010242	0.65	0.76	9.97	0	0	0	0	0	0	0	0	0	0	0	0	0	0	0
RrEVm010242t4	RrEVm010242	0.07	0.08	1.04	0.64	0.74	6.78	0.08	0.09	0.67	0	0	0	1.24	1.39	2.66	0	0	0
RrEVm010242t5	RrEVm010242	0	0	0	0.68	0.78	7.15	0.19	0.21	1.62	3.49	4.11	11.68	2.95	3.31	6.33	2.9	3.22	6.48
RrEVm010242t6	RrEVm010242	0.27	0.32	4.19	0.16	0.18	1.66	0.59	0.67	5.15	1.08	1.27	3.6	0.29	0.32	0.61	1.07	1.19	2.39
RrEVm010242t7	RrEVm010242	0.29	0.34	4.43	0.12	0.14	1.29	0.8	0.91	7	0.99	1.17	3.32	0.15	0.17	0.32	0.5	0.55	1.12
RrEVm010243t1	RrEVm010243	12.19	14.2	48.74	13.2	15.18	34.02	7.3	8.32	23.75	10.89	12.81	42.66	10.46	11.72	30.08	9.38	10.43	31
RrEVm010243t2	RrEVm010243	1.94	2.26	7.76	6.98	8.02	17.98	6.05	6.89	19.67	3.6	4.24	14.12	4.91	5.5	14.12	7.12	7.91	23.51
RrEVm010243t3	RrEVm010243	10.88	12.68	43.51	18.62	21.41	47.99	17.4	19.84	56.59	11.03	12.97	43.21	19.42	21.74	55.8	13.77	15.3	45.49
RrEVm010244t1	RrEVm010244	0.1	0.11	100	0	0	0	0.04	0.04	34.29	0	0	0	1.71	1.92	95.21	0.61	0.68	66.86
RrEVm010244t2	RrEVm010244	0	0	0	0	0	0	0.07	0.08	65.71	0	0	0	0.09	0.1	4.79	0.3	0.33	33.14
RrEVm010245t1	RrEVm010245	0.43	0.5	72.48	0.38	0.44	66.63	0.93	1.06	59.97	0.66	0.77	28.54	1.71	1.91	55.01	1.31	1.45	47.81
RrEVm010245t2	RrEVm010245	0.16	0.19	27.52	0.19	0.22	33.37	0.62	0.7	40.03	1.64	1.93	71.46	1.4	1.57	44.99	1.43	1.59	52.19
RrEVm010246t1	RrEVm010246	0.05	0.06	100	0.01	0.01	100	0	0	0	0	0	0	0	0	0	0.07	0.08	100
RrEVm010247t1	RrEVm010247	1.36	1.58	49.05	3.91	4.5	67.61	2.87	3.27	45.11	8.24	9.69	36.55	8.98	10.05	44.86	7.21	8.01	25.6
RrEVm010247t2	RrEVm010247	0.96	1.12	34.78	0.4	0.46	6.93	1.08	1.23	17.02	2.95	3.47	13.09	1.23	1.38	6.17	0	0	0
RrEVm010247t3	RrEVm010247	0	0	0	0.18	0.21	3.16	0.2	0.23	3.15	0.34	0.4	1.51	0.98	1.1	4.89	0.54	0.6	1.92
RrEVm010247t4	RrEVm010247	0.4	0.47	14.57	1.1	1.26	18.95	1.21	1.38	19.02	1.97	2.32	8.75	1.47	1.65	7.35	3.5	3.89	12.44
RrEVm010247t5	RrEVm010247	0	0	0	0	0	0	0.32	0.36	4.99	0.88	1.04	3.92	1.34	1.5	6.7	1.9	2.11	6.74
RrEVm010247t6	RrEVm010247	0.04	0.05	1.59	0.13	0.15	2.24	0	0	0	0	0	0	0	0	0	0	0	0
RrEVm010247t7	RrEVm010247	0	0	0	0	0	0	0.36	0.41	5.66	1.34	1.58	5.94	0.63	0.7	3.13	1.58	1.76	5.62
RrEVm010247t8	RrEVm010247	0	0	0	0.06	0.07	1.11	0.1	0.11	1.54	4.95	5.83	21.99	4.5	5.04	22.49	5.17	5.75	18.36
RrEVm010247t9	RrEVm010247	0	0	0	0	0	0	0.22	0.25	3.5	1.86	2.19	8.25	0.88	0.99	4.4	8.26	9.17	29.32
RrEVm010248t1	RrEVm010248	46.66	54.37	94.47	42.56	48.94	91.74	47.9	54.6	92.22	13.71	16.12	94.15	12.78	14.31	88.09	10.32	11.47	87.47
RrEVm010248t2	RrEVm010248	1.42	1.66	2.88	0.99	1.14	2.14	1.24	1.42	2.39	0.4	0.47	2.77	0	0	0	0	0	0
RrEVm010248t3	RrEVm010248	1.31	1.52	2.65	2.84	3.27	6.12	2.8	3.19	5.38	0.45	0.53	3.08	1.73	1.94	11.91	1.48	1.64	12.53
RrEVm010249t1	RrEVm010249	53.63	62.5	72.85	53.37	61.37	68.74	65.89	75.1	70.08	33.27	39.13	68.24	29.78	33.34	70.28	26.5	29.44	66.34
RrEVm010249t2	RrEVm010249	0	0	0	0.31	0.36	0.4	0.33	0.37	0.35	0.06	0.07	0.12	0.12	0.14	0.29	0	0	0
RrEVm010249t3	RrEVm010249	19.99	23.29	27.15	23.96	27.55	30.86	27.64	31.5	29.39	15.42	18.14	31.64	12.47	13.96	29.43	13.45	14.94	33.66
RrEVm010249t4	RrEVm010249	0	0	0	0	0	0	0.17	0.19	0.18	0	0	0	0	0	0	0	0	0
RrEVm010250t1	RrEVm010250	0	0	0	0	0	0	0	0	0	0.38	0.45	22.37	2.3	2.57	37.86	1.91	2.12	40.72
RrEVm010250t2	RrEVm010250	0.04	0.05	39.18	0	0	0	0.29	0.33	42.39	0	0	0	0.02	0.03	0.4	0	0	0
RrEVm010250t3	RrEVm010250	0	0	0	0	0	0	0	0	0	0	0	0	0.7	0.79	11.61	0	0	0
RrEVm010250t4	RrEVm010250	0	0	0	0	0	0	0	0	0	0	0	0	0.82	0.92	13.52	0.18	0.2	3.88
RrEVm010250t5	RrEVm010250	0.07	0.08	60.82	0.45	0.52	100	0.4	0.45	57.61	1.33	1.57	77.63	2.22	2.49	36.6	2.59	2.88	55.4
RrEVm010251t1	RrEVm010251	0	0	0	0	0	0	0	0	0	0.24	0.28	33.37	0	0	0	0.19	0.21	11.5
RrEVm010251t2	RrEVm010251	0.58	0.67	100	1.21	1.4	100	0.2	0.23	35.29	0.16	0.19	22.75	1.16	1.3	73.47	0.97	1.08	59.17
RrEVm010251t3	RrEVm010251	0	0	0	0	0	0	0.37	0.43	64.71	0.32	0.37	43.88	0.42	0.47	26.53	0.48	0.54	29.33
RrEVm010252t1	RrEVm010252	13.98	16.29	97.22	18.47	21.23	100	20.94	23.86	97.85	9.43	11.09	100	10.63	11.9	100	9.92	11.02	98.6
RrEVm010252t2	RrEVm010252	0.4	0.47	2.78	0	0	0	0.46	0.52	2.15	0	0	0	0	0	0	0.14	0.16	1.4
RrEVm010253t1	RrEVm010253	9.84	11.47	95.72	7.38	8.48	89.53	6.06	6.91	85.92	20.78	24.44	89.26	28.95	32.42	85.8	22.54	25.05	88.64
RrEVm010253t2	RrEVm010253	0	0	0	0.3	0.34	3.62	0	0	0	0	0	0	1.55	1.73	4.59	0.1	0.11	0.4
RrEVm010253t3	RrEVm010253	0.33	0.38	3.2	0.56	0.65	6.85	0.24	0.27	3.41	1.55	1.83	6.67	3.24	3.63	9.62	2.05	2.27	8.05
RrEVm010253t4	RrEVm010253	0.11	0.13	1.08	0	0	0	0.75	0.86	10.66	0.95	1.11	4.07	0	0	0	0.74	0.82	2.91
RrEVm010254t1	RrEVm010254	0.24	0.28	67.36	0.36	0.41	31.18	0.29	0.33	33.77	0	0	0	0.96	1.07	72.5	0.19	0.21	22.77
RrEVm010254t2	RrEVm010254	0.06	0.07	16.51	0.32	0.36	27.46	0.48	0.54	55.74	0.13	0.16	20.12	0.11	0.12	8.23	0.13	0.15	15.96
RrEVm010254t3	RrEVm010254	0	0	0	0	0	0	0	0	0	0.17	0.2	24.97	0.04	0.04	2.85	0.16	0.18	19.31
RrEVm010254t4	RrEVm010254	0.06	0.07	16.13	0.48	0.55	41.36	0	0	0	0.27	0.32	40.64	0.22	0.24	16.43	0.04	0.05	5.24
RrEVm010254t5	RrEVm010254	0	0	0	0	0	0	0.09	0.1	10.49	0	0	0	0	0	0	0	0	0
RrEVm010254t6	RrEVm010254	0	0	0	0	0	0	0	0	0	0.09	0.11	14.28	0	0	0	0.31	0.34	36.72
RrEVm010255t1	RrEVm010255	0.95	1.11	47.07	4.26	4.89	78.55	2.15	2.45	67.03	9.75	11.47	79.73	13.23	14.81	70.33	7.79	8.66	86.51
RrEVm010255t2	RrEVm010255	0.36	0.42	17.65	0	0	0	0	0	0	0.54	0.63	4.41	1.87	2.1	9.96	0.08	0.09	0.87
RrEVm010255t3	RrEVm010255	0.71	0.83	35.28	1.16	1.34	21.45	1.06	1.21	32.97	1.94	2.28	15.87	3.71	4.15	19.71	1.14	1.26	12.62
RrEVm010256t1	RrEVm010256	0	0	0	0.14	0.16	11.84	0.05	0.06	5.03	0	0	0	0.12	0.13	9.62	0	0	0
RrEVm010256t2	RrEVm010256	0	0	0	0.24	0.28	20.43	0.11	0.13	10.8	0	0	0	0.06	0.07	5.27	0.11	0.12	13.51
RrEVm010256t3	RrEVm010256	0.34	0.4	20.27	0.04	0.04	3.14	0.21	0.24	20.13	0	0	0	0.1	0.11	7.98	0.19	0.21	22.73
RrEVm010256t4	RrEVm010256	0.24	0.28	14.35	0	0	0	0	0	0	0	0	0	0	0	0	0	0	0
RrEVm010256t5	RrEVm010256	0.42	0.49	25.19	0.2	0.23	16.9	0.33	0.37	31.04	0	0	0	0.43	0.49	35.81	0.14	0.16	17.07
RrEVm010256t6	RrEVm010256	0.68	0.79	40.19	0.57	0.66	47.7	0.35	0.4	33	0.28	0.33	100	0.5	0.56	41.32	0.38	0.43	46.69
RrEVm010257t1	RrEVm010257	2.64	3.08	2.1	5.22	6	4.11	4.15	4.73	3.33	4.21	4.95	3.69	5.34	5.98	4.15	3.64	4.04	3.06
RrEVm010257t2	RrEVm010257	106.6	124.22	84.58	106.65	122.64	84.13	97.76	111.43	78.42	90.02	105.89	79	107.63	120.52	83.6	94.92	105.48	79.78
RrEVm010257t3	RrEVm010257	0.33	0.39	0.26	0	0	0	0	0	0	0.06	0.07	0.05	0	0	0	0.08	0.09	0.07
RrEVm010257t4	RrEVm010257	16.46	19.18	13.06	14.91	17.14	11.76	22.76	25.94	18.26	19.67	23.13	17.26	15.77	17.66	12.25	20.33	22.6	17.09
RrEVm010258t1	RrEVm010258	0	0	0	0	0	0	0	0	0	0	0	0	0.42	0.47	5.34	0	0	0
RrEVm010258t2	RrEVm010258	0	0	0	0	0	0	0	0	0	0.76	0.89	11.46	0	0	0	0	0	0
RrEVm010258t3	RrEVm010258	6.33	7.38	100	7.7	8.86	100	7.07	8.06	99.64	5.79	6.82	87.57	7.1	7.95	89.66	6.57	7.3	99.09
RrEVm010258t4	RrEVm010258	0	0	0	0	0	0	0	0	0	0	0	0	0	0	0	0	0	0
RrEVm010258t5	RrEVm010258	0	0	0	0	0	0	0.03	0.03	0.36	0.06	0.08	0.97	0.4	0.44	5	0.06	0.07	0.91
RrEVm010259t1	RrEVm010259	0.16	0.19	100	0	0	0	0.43	0.49	97.45	0	0	0	0	0	0	0	0	0
RrEVm010259t2	RrEVm010259	0	0	0	0.33	0.37	60.05	0	0	0	0	0	0	0	0	0	0	0	0
RrEVm010259t3	RrEVm010259	0	0	0	0	0	0	0	0	0	0	0	0	0	0	0	0	0	0
RrEVm010259t4	RrEVm010259	0	0	0	0.22	0.25	39.95	0.01	0.01	2.55	0	0	0	0	0	0	0	0	0
RrEVm010259t5	RrEVm010259	0	0	0	0	0	0	0	0	0	0	0	0	0	0	0	0	0	0
RrEVm010260t1	RrEVm010260	0	0	0	0.66	0.76	40.56	0.35	0.39	36.41	0	0	0	0.03	0.03	4.34	0	0	0
RrEVm010260t2	RrEVm010260	0.13	0.15	27.96	0.62	0.71	37.72	0.29	0.33	30	0.29	0.34	42.35	0	0	0	0	0	0
RrEVm010260t3	RrEVm010260	0.33	0.38	72.04	0.36	0.41	21.72	0.32	0.36	33.59	0.4	0.47	57.65	0.68	0.76	95.66	0.27	0.3	100
RrEVm010261t1	RrEVm010261	1.06	1.23	12.36	4.41	5.07	44.27	5.8	6.61	47.74	1.22	1.43	33.36	1.24	1.39	18.27	0.35	0.39	7.69
RrEVm010261t2	RrEVm010261	0.35	0.41	4.14	0.7	0.8	6.98	1.21	1.38	9.99	0.21	0.24	5.71	1.05	1.17	15.43	0.42	0.47	9.35
RrEVm010261t3	RrEVm010261	3.97	4.62	46.34	0.99	1.14	9.97	1.11	1.26	9.13	0.81	0.95	22.24	0.29	0.32	4.25	1.47	1.64	32.53
RrEVm010261t4	RrEVm010261	0	0	0	0	0	0	0	0	0	0	0	0	0	0	0	0	0	0
RrEVm010261t5	RrEVm010261	2.1	2.45	24.51	2.18	2.51	21.91	2.93	3.34	24.11	1.23	1.45	33.88	2.73	3.06	40.27	1.32	1.47	29.26
RrEVm010261t6	RrEVm010261	0.19	0.22	2.19	0.32	0.36	3.18	0.18	0.2	1.47	0.06	0.07	1.7	0.28	0.31	4.13	0.08	0.09	1.86
RrEVm010261t7	RrEVm010261	0.89	1.04	10.45	1.36	1.57	13.68	0.92	1.05	7.56	0.11	0.13	3.1	1.2	1.34	17.65	0.87	0.97	19.32
RrEVm010262t1	RrEVm010262	0.71	0.83	60.66	0	0	0	0.04	0.04	4.44	0	0	0	0	0	0	0.18	0.2	66.59
RrEVm010262t2	RrEVm010262	0.46	0.54	39.34	0.63	0.73	100	0.56	0.64	69.36	0	0	0	0	0	0	0	0	0
RrEVm010262t3	RrEVm010262	0	0	0	0	0	0	0.21	0.24	26.2	0	0	0	0	0	0	0.09	0.1	33.41
RrEVm010263t1	RrEVm010263	0	0	0	0	0	0	0	0	0	0	0	0	0	0	0	0.77	0.86	3.55
RrEVm010263t2	RrEVm010263	0	0	0	0	0	0	0	0	0	1.29	1.51	12.41	1.17	1.31	6.25	0.16	0.18	0.75
RrEVm010263t3	RrEVm010263	0	0	0	0	0	0	0.27	0.31	18.7	0	0	0	0.93	1.04	4.95	1.93	2.14	8.89
RrEVm010263t4	RrEVm010263	0.15	0.17	100	0	0	0	0	0	0	0.38	0.45	3.68	0.88	0.98	4.68	1.4	1.56	6.48
RrEVm010263t5	RrEVm010263	0	0	0	0.26	0.3	79.14	0.36	0.41	25.14	5.05	5.94	48.73	13.38	14.99	71.44	14.2	15.78	65.52
RrEVm010263t6	RrEVm010263	0	0	0	0.07	0.08	20.86	0.43	0.49	29.94	2.46	2.9	23.75	1.64	1.84	8.75	3.21	3.57	14.81
RrEVm010263t7	RrEVm010263	0	0	0	0	0	0	0	0	0	1.19	1.39	11.43	0.18	0.2	0.97	0	0	0
RrEVm010263t8	RrEVm010263	0	0	0	0	0	0	0.38	0.43	26.21	0	0	0	0	0	0	0	0	0
RrEVm010263t9	RrEVm010263	0	0	0	0	0	0	0	0	0	0	0	0	0.56	0.62	2.96	0	0	0
RrEVm010264t1	RrEVm010264	0	0	0	0	0	0	0.06	0.07	17.45	0.31	0.36	10.8	0	0	0	0.19	0.22	2.82
RrEVm010264t2	RrEVm010264	0	0	0	0	0	0	0	0	0	1.03	1.22	36.09	0	0	0	1.26	1.4	18.21
RrEVm010264t3	RrEVm010264	0.25	0.29	100	0	0	0	0.29	0.33	82.55	1.52	1.79	53.11	0.31	0.35	74.61	3.15	3.5	45.62
RrEVm010264t4	RrEVm010264	0	0	0	0	0	0	0	0	0	0	0	0	0	0	0	0	0	0
RrEVm010264t5	RrEVm010264	0	0	0	0.38	0.44	100	0	0	0	0	0	0	0.11	0.12	25.39	2.31	2.56	33.35
RrEVm010265t1	RrEVm010265	0	0	0	0	0	0	0.22	0.25	100	0.06	0.07	1.39	0.33	0.36	6.44	0.64	0.71	7.69
RrEVm010265t2	RrEVm010265	0	0	0	0.02	0.02	44.08	0	0	0	0.36	0.43	8.04	0.05	0.06	1.04	0.27	0.3	3.27
RrEVm010265t3	RrEVm010265	0	0	0	0	0	0	0	0	0	3.74	4.4	82.68	3.87	4.33	76.61	5.78	6.42	69.44
RrEVm010265t4	RrEVm010265	0	0	0	0	0	0	0	0	0	0.19	0.22	4.12	0	0	0	0.29	0.32	3.44
RrEVm010265t5	RrEVm010265	0.27	0.31	100	0.02	0.03	55.92	0	0	0	0.17	0.2	3.77	0.48	0.54	9.54	1.23	1.37	14.78
RrEVm010265t6	RrEVm010265	0	0	0	0	0	0	0	0	0	0	0	0	0.32	0.36	6.36	0.11	0.13	1.37
RrEVm010266t1	RrEVm010266	1.11	1.29	13.73	0	0	0	0.4	0.46	3.56	0	0	0	0	0	0	0	0	0
RrEVm010266t2	RrEVm010266	1.11	1.29	13.73	0.68	0.79	13.96	0.67	0.76	5.93	0.13	0.16	38.56	0	0	0	0.21	0.23	7.4
RrEVm010266t3	RrEVm010266	1.94	2.26	24.03	0	0	0	0.15	0.17	1.31	0	0	0	0	0	0	0	0	0
RrEVm010266t4	RrEVm010266	3.36	3.91	41.66	3.01	3.47	61.55	8.92	10.17	79.01	0.21	0.25	61.44	0	0	0	1.68	1.86	60.16
RrEVm010266t5	RrEVm010266	0.1	0.11	1.19	0	0	0	0	0	0	0	0	0	0	0	0	0	0	0
RrEVm010266t6	RrEVm010266	0.23	0.26	2.8	0	0	0	0.19	0.22	1.72	0	0	0	0	0	0	0	0	0
RrEVm010266t7	RrEVm010266	0	0	0	0	0	0	0.65	0.74	5.76	0	0	0	0	0	0	0.14	0.16	5.13
RrEVm010266t8	RrEVm010266	0	0	0	0.76	0.87	15.42	0	0	0	0	0	0	0	0	0	0.76	0.85	27.3
RrEVm010266t9	RrEVm010266	0.23	0.27	2.87	0.44	0.51	9.07	0.31	0.35	2.71	0	0	0	0.08	0.09	100	0	0	0
RrEVm010267t1	RrEVm010267	0.57	0.67	5.47	3.85	4.43	30.97	2.52	2.87	19.44	9.98	11.74	29.38	4.32	4.84	15.55	5.57	6.19	12.44
RrEVm010267t2	RrEVm010267	6.63	7.72	63.2	5.92	6.8	47.58	6.73	7.67	51.96	15.93	18.74	46.91	20.09	22.5	72.25	24.36	27.07	54.38
RrEVm010267t3	RrEVm010267	2.55	2.97	24.34	1.33	1.52	10.66	2.24	2.55	17.29	3.99	4.7	11.76	1.77	1.99	6.38	5.54	6.16	12.37
RrEVm010267t4	RrEVm010267	0.22	0.26	2.11	0.85	0.98	6.82	0.25	0.28	1.91	1.29	1.51	3.79	0.5	0.56	1.79	3.41	3.79	7.62
RrEVm010267t5	RrEVm010267	0.4	0.46	3.78	0.22	0.26	1.79	1	1.14	7.72	2.01	2.36	5.91	1.12	1.26	4.04	4.68	5.2	10.45
RrEVm010267t6	RrEVm010267	0.12	0.13	1.1	0.27	0.31	2.18	0.22	0.25	1.67	0.76	0.9	2.25	0	0	0	1.23	1.36	2.74
RrEVm010268t1	RrEVm010268	0.07	0.08	1.36	0	0	0	0	0	0	0	0	0	0	0	0	0.18	0.2	2.1
RrEVm010268t2	RrEVm010268	0.58	0.67	11.5	0.89	1.03	17.16	0.76	0.86	10.39	0	0	0	0.13	0.15	5.08	0.78	0.87	9.1
RrEVm010268t3	RrEVm010268	0	0	0	0.11	0.13	2.11	0.33	0.38	4.58	0	0	0	0	0	0	0.12	0.13	1.4
RrEVm010268t4	RrEVm010268	0.13	0.15	2.56	0.49	0.57	9.48	0.79	0.9	10.8	0	0	0	0	0	0	0	0	0
RrEVm010268t5	RrEVm010268	0.24	0.28	4.7	0	0	0	0	0	0	0.31	0.36	9.14	0	0	0	0	0	0
RrEVm010268t6	RrEVm010268	0.79	0.92	15.7	0.96	1.1	18.46	1.73	1.97	23.71	0.68	0.79	19.92	0.36	0.4	13.65	3.1	3.44	36.23
RrEVm010268t7	RrEVm010268	2.51	2.92	49.94	2.38	2.73	45.67	2.43	2.77	33.33	1.32	1.56	39.06	1.35	1.51	51.53	2.86	3.17	33.4
RrEVm010268t8	RrEVm010268	0	0	0	0.37	0.43	7.13	0.8	0.91	10.96	0.35	0.41	10.21	0.18	0.2	6.91	0.84	0.93	9.79
RrEVm010268t9	RrEVm010268	0.71	0.83	14.23	0	0	0	0.45	0.52	6.23	0.74	0.86	21.67	0.6	0.67	22.82	0.68	0.76	7.98
RrEVm010269t1	RrEVm010269	0	0	0	0.62	0.72	15.13	0	0	0	0	0	0	0.07	0.08	1.25	0.52	0.58	11.64
RrEVm010269t2	RrEVm010269	0.15	0.17	10.08	0.37	0.43	8.97	0.16	0.18	3.62	0	0	0	0.09	0.1	1.66	0	0	0
RrEVm010269t3	RrEVm010269	0	0	0	0	0	0	0.27	0.31	6.18	0.55	0.65	10.64	1.16	1.3	21.52	0.86	0.95	19.16
RrEVm010269t4	RrEVm010269	1.34	1.56	89.92	3.13	3.6	75.9	3.98	4.54	90.2	4.61	5.42	89.36	4.08	4.57	75.56	3.09	3.44	69.2
RrEVm010270t1	RrEVm010270	0.98	1.14	12.91	0.13	0.15	2.24	0.39	0.45	9.3	0	0	0	0.04	0.05	1.15	0	0	0
RrEVm010270t2	RrEVm010270	5.59	6.51	73.74	4.4	5.06	76.97	2.86	3.26	67.74	0.5	0.59	14.7	0.49	0.55	13.95	0.17	0.18	5.69
RrEVm010270t3	RrEVm010270	1.01	1.18	13.35	1.19	1.37	20.79	0.97	1.1	22.96	2.92	3.44	85.3	3.01	3.37	84.9	2.75	3.05	94.31
RrEVm010270t4	RrEVm010270	0	0	0	0	0	0	0	0	0	0	0	0	0	0	0	0	0	0
RrEVm010271t1	RrEVm010271	0.78	0.91	22.57	2.17	2.5	78.75	1.83	2.09	61.5	8.19	9.63	73.75	6.17	6.91	43.68	4.21	4.68	72.06
RrEVm010271t2	RrEVm010271	2.67	3.11	77.43	0.59	0.67	21.25	1.15	1.31	38.5	2.91	3.43	26.25	7.96	8.91	56.32	1.63	1.82	27.94
RrEVm010272t1	RrEVm010272	15.41	17.96	51.74	14.66	16.86	51.03	15.78	17.98	57.22	49.13	57.79	67.54	30.68	34.36	47.83	38.51	42.79	69.86
RrEVm010272t2	RrEVm010272	1.05	1.22	3.52	0.13	0.16	0.47	0	0	0	0.08	0.09	0.11	0.06	0.07	0.1	0.31	0.34	0.56
RrEVm010272t3	RrEVm010272	13.32	15.52	44.74	13.94	16.03	48.5	11.8	13.45	42.78	23.54	27.69	32.35	33.4	37.4	52.07	16.31	18.12	29.58
RrEVm010273t1	RrEVm010273	7.95	9.27	82.66	10.55	12.14	72.9	12.91	14.72	73.82	84.93	99.9	79.14	84.01	94.08	75.64	64.18	71.32	72.8
RrEVm010273t2	RrEVm010273	1.67	1.94	17.34	2.79	3.2	19.24	0.54	0.62	3.11	9.61	11.3	8.96	11.28	12.63	10.15	3.63	4.03	4.12
RrEVm010273t3	RrEVm010273	0	0	0	1.09	1.26	7.56	3.59	4.09	20.54	8.76	10.3	8.16	12.66	14.17	11.4	19.24	21.38	21.82
RrEVm010273t4	RrEVm010273	0	0	0	0	0	0	0	0	0	0.55	0.64	0.51	0.6	0.67	0.54	0.17	0.19	0.19
RrEVm010273t5	RrEVm010273	0	0	0	0.04	0.05	0.3	0.44	0.51	2.54	3.47	4.08	3.23	2.52	2.82	2.27	0.94	1.05	1.07
RrEVm010274t1	RrEVm010274	0	0	0	0	0	0	0	0	0	20.52	24.14	33.74	38.78	43.42	45.6	39.18	43.53	45.4
RrEVm010274t2	RrEVm010274	0	0	0	0	0	0	0	0	0	3.04	3.57	4.99	3.04	3.4	3.57	2.78	3.09	3.23
RrEVm010274t3	RrEVm010274	0	0	0	0	0	0	0	0	0	8.89	10.46	14.62	1.85	2.07	2.18	7.27	8.08	8.43
RrEVm010274t4	RrEVm010274	0	0	0	0	0	0	0.03	0.04	100	9.74	11.46	16.02	12.35	13.83	14.53	14.68	16.31	17.01
RrEVm010274t5	RrEVm010274	0	0	0	0.22	0.26	100	0	0	0	18.62	21.9	30.62	29.01	32.49	34.12	22.38	24.87	25.93
RrEVm010275t1	RrEVm010275	1.9	2.22	59.33	2.53	2.91	67.67	2.06	2.35	73.28	1.28	1.5	80.91	0.63	0.71	44.25	0.74	0.83	54.64
RrEVm010275t2	RrEVm010275	1.31	1.52	40.67	1.21	1.39	32.33	0.75	0.86	26.72	0.3	0.35	19.09	0.8	0.89	55.75	0.62	0.69	45.36
RrEVm010276t1	RrEVm010276	0.33	0.38	100	0.26	0.3	100	0.1	0.11	100	0.12	0.14	100	0.18	0.2	100	0	0	0
RrEVm010277t1	RrEVm010277	19.9	23.19	84.18	17.69	20.34	93.29	22.03	25.11	91.77	19.84	23.34	84.46	24.41	27.33	87	23.46	26.07	86.19
RrEVm010277t2	RrEVm010277	3.74	4.36	15.82	1.27	1.46	6.71	1.98	2.25	8.23	3.65	4.3	15.54	3.65	4.08	13	3.76	4.18	13.81
RrEVm010278t1	RrEVm010278	0	0	0	0	0	0	0	0	0	0.51	0.61	100	0	0	0	0	0	0
RrEVm010278t2	RrEVm010278	0.53	0.62	100	0.31	0.36	100	0.56	0.64	100	0	0	0	0	0	0	0.24	0.27	100
RrEVm010279t1	RrEVm010279	1.38	1.61	80.13	2.1	2.41	100	1.38	1.57	100	0.81	0.96	100	2.16	2.41	87.95	1.17	1.3	70.08
RrEVm010279t2	RrEVm010279	0.34	0.4	19.87	0	0	0	0	0	0	0	0	0	0.3	0.33	12.05	0.5	0.55	29.92
RrEVm010280t1	RrEVm010280	3.66	4.26	44.77	5.58	6.42	29.9	2.55	2.91	28.06	2.09	2.46	28.1	3.49	3.91	34.92	3.34	3.71	40.47
RrEVm010280t2	RrEVm010280	0.91	1.06	11.15	3.02	3.47	16.19	2	2.28	22.01	0.44	0.52	5.9	2.95	3.3	29.51	1.64	1.83	19.93
RrEVm010280t3	RrEVm010280	0	0	0	0	0	0	0.23	0.26	2.52	0.24	0.28	3.17	0.01	0.02	0.15	0	0	0
RrEVm010280t4	RrEVm010280	0.88	1.03	10.82	4.3	4.94	23.04	3.23	3.68	35.46	1.95	2.3	26.2	1.25	1.4	12.51	0.77	0.86	9.35
RrEVm010280t5	RrEVm010280	2.72	3.17	33.27	4.92	5.65	26.34	1.09	1.24	11.95	2.73	3.21	36.62	1.9	2.13	19	2.11	2.35	25.6
RrEVm010280t6	RrEVm010280	0	0	0	0.85	0.97	4.53	0	0	0	0	0	0	0.39	0.44	3.9	0.38	0.43	4.65
RrEVm010281t1	RrEVm010281	3.3	3.85	82.9	4.55	5.23	94.14	4.07	4.64	93.2	3.92	4.61	81.67	3.32	3.72	66.5	3.75	4.17	64.37
RrEVm010281t2	RrEVm010281	0.68	0.79	17.1	0.28	0.33	5.86	0.19	0.21	4.29	0.53	0.62	10.94	1.33	1.49	26.65	1.42	1.58	24.35
RrEVm010281t3	RrEVm010281	0	0	0	0	0	0	0	0	0	0.35	0.42	7.38	0	0	0	0.45	0.5	7.75
RrEVm010281t4	RrEVm010281	0	0	0	0	0	0	0.11	0.13	2.51	0	0	0	0.34	0.38	6.85	0.21	0.23	3.53
RrEVm010282t1	RrEVm010282	0.15	0.18	21.4	0.16	0.18	22.64	0.21	0.24	23.08	0.6	0.7	39.64	0.92	1.03	45.06	0.29	0.32	28.24
RrEVm010282t2	RrEVm010282	0	0	0	0.48	0.55	69.2	0	0	0	0	0	0	0	0	0	0	0	0
RrEVm010282t3	RrEVm010282	0	0	0	0	0	0	0	0	0	0.32	0.37	21.22	0	0	0	0.12	0.13	11.52
RrEVm010282t4	RrEVm010282	0	0	0	0.06	0.07	8.16	0.69	0.79	76.92	0.59	0.69	39.14	0.58	0.65	28.47	0.62	0.69	60.24
RrEVm010282t5	RrEVm010282	0.56	0.65	78.6	0	0	0	0	0	0	0	0	0	0.54	0.6	26.47	0	0	0
RrEVm010283t1	RrEVm010283	0.95	1.1	19.34	1.56	1.79	18.27	1.12	1.28	19.03	0.25	0.29	10.44	1.17	1.31	19.45	2.7	3	45.16
RrEVm010283t2	RrEVm010283	3.95	4.6	80.66	6.97	8.01	81.73	4.77	5.44	80.97	2.14	2.52	89.56	4.84	5.42	80.55	3.28	3.65	54.84
RrEVm010284t1	RrEVm010284	2.62	3.06	28.01	3.46	3.98	38.25	2.2	2.5	20.86	3.56	4.19	33.48	2.83	3.16	26.18	3.03	3.36	29.7
RrEVm010284t2	RrEVm010284	1.6	1.86	17.05	0.27	0.31	2.94	0.55	0.63	5.27	2.5	2.94	23.49	1.54	1.72	14.25	0.7	0.78	6.91
RrEVm010284t3	RrEVm010284	2.84	3.31	30.3	1.92	2.2	21.15	4.33	4.93	41.13	1.24	1.46	11.7	3.07	3.44	28.46	2.97	3.3	29.12
RrEVm010284t4	RrEVm010284	2.31	2.69	24.64	3.41	3.92	37.66	3.45	3.93	32.75	3.34	3.92	31.33	3.36	3.76	31.11	3.49	3.88	34.26
RrEVm010285t1	RrEVm010285	9.96	11.6	89.04	9.15	10.52	83.86	13.85	15.79	93.61	92.65	108.98	94.72	77.88	87.21	89.65	73.7	81.9	94.56
RrEVm010285t2	RrEVm010285	0	0	0	0	0	0	0	0	0	0	0	0	0	0	0	0	0	0
RrEVm010285t3	RrEVm010285	0	0	0	0.4	0.46	3.66	0.08	0.1	0.57	0.14	0.16	0.14	0.74	0.83	0.86	1.01	1.12	1.29
RrEVm010285t4	RrEVm010285	0.2	0.23	1.75	0	0	0	0.07	0.08	0.48	0.79	0.93	0.8	1.49	1.67	1.71	0.21	0.24	0.27
RrEVm010285t5	RrEVm010285	0.8	0.93	7.12	0.2	0.23	1.87	0	0	0.02	0.52	0.62	0.54	0.79	0.89	0.91	0.89	0.98	1.14
RrEVm010285t6	RrEVm010285	0	0	0	0.03	0.03	0.23	0.33	0.38	2.23	2.18	2.57	2.23	2.26	2.53	2.6	1.43	1.59	1.83
RrEVm010285t7	RrEVm010285	0.23	0.27	2.09	0.54	0.62	4.93	0.25	0.29	1.72	1.21	1.42	1.23	2.82	3.16	3.25	0.52	0.58	0.67
RrEVm010285t8	RrEVm010285	0	0	0	0.59	0.68	5.44	0.2	0.23	1.37	0.32	0.38	0.33	0.88	0.98	1.01	0.18	0.2	0.23
RrEVm010286t1	RrEVm010286	0	0	0	0	0	0	0	0	0	1.8	2.12	41.6	1.99	2.23	30.77	1.41	1.57	35.14
RrEVm010286t10	RrEVm010286	0.23	0.26	17.86	0.07	0.08	6.45	0	0	0	0.54	0.63	12.42	0.85	0.95	13.11	0	0	0
RrEVm010286t2	RrEVm010286	0.53	0.62	42.09	0.06	0.07	5.19	0.44	0.5	45.07	0.38	0.44	8.65	1.77	1.98	27.34	1.87	2.08	46.6
RrEVm010286t3	RrEVm010286	0	0	0	0.48	0.55	43.58	0	0	0	0	0	0	0.22	0.25	3.41	0	0	0
RrEVm010286t4	RrEVm010286	0	0	0	0	0	0	0	0	0	0.51	0.6	11.84	0	0	0	0	0	0
RrEVm010286t5	RrEVm010286	0	0	0	0	0	0	0	0	0	0	0	0	0.18	0.2	2.79	0	0	0
RrEVm010286t6	RrEVm010286	0	0	0	0	0	0	0	0	0	0	0	0	0.2	0.22	3.02	0	0	0
RrEVm010286t7	RrEVm010286	0	0	0	0.06	0.07	5.88	0	0	0	0.4	0.47	9.12	0	0	0	0.09	0.1	2.25
RrEVm010286t8	RrEVm010286	0.09	0.1	7.04	0.07	0.08	6.51	0.13	0.15	13.39	0	0	0	0.32	0.35	4.9	0.43	0.48	10.75
RrEVm010286t9	RrEVm010286	0.42	0.49	33.01	0.36	0.41	32.39	0.41	0.46	41.54	0.71	0.83	16.36	0.95	1.06	14.67	0.21	0.23	5.25
RrEVm010287t1	RrEVm010287	2.76	3.22	31.16	2.74	3.16	25.61	4.03	4.6	32.3	6.97	8.19	27.34	7.94	8.9	26.73	9.27	10.3	25.39
RrEVm010287t2	RrEVm010287	0.1	0.12	1.12	0.45	0.52	4.19	0.58	0.66	4.66	0.55	0.65	2.16	1.97	2.21	6.63	1.98	2.2	5.41
RrEVm010287t3	RrEVm010287	3.07	3.58	34.61	4.35	5	40.58	4.83	5.5	38.68	13.06	15.36	51.24	12.54	14.04	42.18	18.58	20.64	50.88
RrEVm010287t4	RrEVm010287	0.11	0.13	1.22	1.19	1.37	11.1	0.57	0.64	4.53	0.19	0.23	0.75	2.17	2.43	7.3	0	0	0
RrEVm010287t5	RrEVm010287	1.56	1.82	17.61	0.97	1.12	9.09	0.78	0.89	6.22	0.94	1.1	3.67	1.89	2.12	6.37	1.06	1.18	2.9
RrEVm010287t6	RrEVm010287	1.27	1.47	14.28	1.01	1.16	9.42	1.7	1.94	13.61	3.78	4.45	14.83	3.21	3.59	10.79	5.62	6.25	15.4
RrEVm010288t1	RrEVm010288	0	0	0	0	0	0	0	0	0	0	0	0	0	0	0	0	0	0
RrEVm010288t2	RrEVm010288	27.98	32.61	47.58	27.5	31.62	42.96	27.23	31.03	47.75	18.92	22.26	45.34	26.24	29.38	44.76	22.94	25.49	52.06
RrEVm010288t3	RrEVm010288	0	0	0	0.34	0.4	0.54	0	0	0	0	0	0	0.99	1.11	1.69	0.23	0.26	0.53
RrEVm010288t4	RrEVm010288	27.38	31.91	46.56	32.93	37.86	51.43	26.67	30.4	46.78	21.85	25.7	52.35	30.32	33.96	51.74	19.85	22.06	45.06
RrEVm010288t5	RrEVm010288	3.45	4.02	5.86	3.24	3.73	5.07	3.12	3.55	5.47	0.96	1.13	2.31	1.07	1.19	1.82	1.03	1.15	2.35
RrEVm010289t1	RrEVm010289	5.27	6.14	79.84	2.22	2.55	55.92	1.42	1.61	50.84	1.64	1.93	70.77	1.96	2.19	43.06	0.26	0.29	7.97
RrEVm010289t2	RrEVm010289	0	0	0	0	0	0	0.7	0.8	25.18	0	0	0	0	0	0	0	0	0
RrEVm010289t3	RrEVm010289	0.24	0.28	3.58	0.12	0.14	3.03	0.11	0.12	3.9	0.34	0.4	14.74	0.47	0.52	10.28	0.69	0.76	20.69
RrEVm010289t4	RrEVm010289	0	0	0	0	0	0	0	0	0	0	0	0	0.44	0.49	9.7	0	0	0
RrEVm010289t5	RrEVm010289	0	0	0	1.36	1.56	34.24	0.24	0.28	8.75	0.23	0.27	9.88	1.53	1.71	33.53	1.92	2.13	57.8
RrEVm010289t6	RrEVm010289	0.56	0.65	8.42	0.27	0.31	6.81	0.32	0.36	11.32	0.11	0.13	4.61	0.16	0.17	3.43	0.45	0.5	13.54
RrEVm010289t7	RrEVm010289	0.54	0.63	8.17	0	0	0	0	0	0	0	0	0	0	0	0	0	0	0
RrEVm010290t1	RrEVm010290	0.23	0.27	11.2	0.66	0.75	28.68	0.67	0.77	28.76	0	0	0	0.53	0.59	6.12	0.16	0.18	1.88
RrEVm010290t2	RrEVm010290	0.34	0.39	16.44	0.44	0.51	19.41	0	0	0	0	0	0	0	0	0	0	0	0
RrEVm010290t3	RrEVm010290	0.14	0.16	6.79	0	0	0	0	0	0	0.5	0.59	8.28	0.2	0.22	2.33	0.15	0.17	1.78
RrEVm010290t4	RrEVm010290	0.14	0.17	7.06	0.25	0.28	10.81	0.76	0.87	32.36	0	0	0	0.36	0.4	4.21	0.06	0.07	0.69
RrEVm010290t5	RrEVm010290	1.2	1.4	58.51	0.94	1.08	41.1	0.91	1.04	38.88	5.52	6.49	91.72	7.49	8.39	87.34	8.3	9.23	95.65
RrEVm010291t1	RrEVm010291	2.5	2.91	53.85	6.73	7.74	79.11	3.73	4.25	67.17	3.83	4.5	100	3.06	3.43	59.42	2.18	2.42	68.18
RrEVm010291t2	RrEVm010291	2.14	2.5	46.15	1.78	2.04	20.89	1.82	2.08	32.83	0	0	0	2.09	2.34	40.58	1.02	1.13	31.82
RrEVm010292t1	RrEVm010292	0	0	0	0	0	0	0.02	0.02	50.02	0.21	0.24	65.23	0.15	0.16	17.12	0.28	0.31	100
RrEVm010292t2	RrEVm010292	0	0	0	0	0	0	0.02	0.02	49.98	0	0	0	0.46	0.52	53.72	0	0	0
RrEVm010292t3	RrEVm010292	0	0	0	0	0	0	0	0	0	0.11	0.13	34.77	0.25	0.28	29.16	0	0	0
RrEVm010293t1	RrEVm010293	3.09	3.6	80.81	3.35	3.86	82.12	3.37	3.84	75.98	3.46	4.07	83.94	3.31	3.71	92.93	4.14	4.6	97.11
RrEVm010293t2	RrEVm010293	0.73	0.86	19.19	0.73	0.84	17.88	1.06	1.21	24.02	0.66	0.78	16.06	0.25	0.28	7.07	0.12	0.14	2.89
RrEVm010294t1	RrEVm010294	3.22	3.75	25.44	3.66	4.21	30.68	6.43	7.33	45.32	5.46	6.43	46.09	3.8	4.26	25.06	5.93	6.58	46.08
RrEVm010294t2	RrEVm010294	8.7	10.14	68.73	7.6	8.73	63.6	7.31	8.33	51.49	5.75	6.76	48.51	10.75	12.04	70.88	6.27	6.96	48.72
RrEVm010294t3	RrEVm010294	0.74	0.86	5.83	0.29	0.33	2.39	0.45	0.52	3.18	0.23	0.27	1.97	0.32	0.35	2.08	0.46	0.51	3.54
RrEVm010294t4	RrEVm010294	0	0	0	0.4	0.46	3.34	0	0	0	0.41	0.48	3.43	0.3	0.34	1.97	0.21	0.24	1.66
RrEVm010295t1	RrEVm010295	0.37	0.43	10.77	1.31	1.51	24.57	0.92	1.05	16.13	1.3	1.53	29.28	0.94	1.06	29.32	1.05	1.16	14.64
RrEVm010295t2	RrEVm010295	1.4	1.64	41.06	0.57	0.66	10.68	2.01	2.29	35.12	1.45	1.71	32.71	0.84	0.94	25.96	2.51	2.78	35.08
RrEVm010295t3	RrEVm010295	0.12	0.14	3.61	0.45	0.51	8.35	0	0	0	0	0	0	0	0	0	0.38	0.43	5.39
RrEVm010295t4	RrEVm010295	1.39	1.62	40.56	1.18	1.35	22.02	0.77	0.87	13.41	0	0	0	0	0	0	0	0	0
RrEVm010295t6	RrEVm010295	0.01	0.01	0.15	1.77	2.03	33.12	1.51	1.72	26.47	0.3	0.36	6.81	0.48	0.54	14.97	2.29	2.55	32.11
RrEVm010295t7	RrEVm010295	0	0	0	0	0	0	0.42	0.48	7.41	1.31	1.54	29.42	0.69	0.77	21.34	0.57	0.64	8.03
RrEVm010295t8	RrEVm010295	0.13	0.15	3.85	0.07	0.08	1.26	0.08	0.1	1.48	0.08	0.09	1.78	0.27	0.3	8.41	0.34	0.38	4.76
RrEVm010296t1	RrEVm010296	32.32	37.66	100	29.09	33.45	100	20.62	23.51	100	14.61	17.19	100	14.99	16.79	100	12.97	14.41	100
RrEVm010297t1	RrEVm010297	2.57	2.99	27.89	3.17	3.64	36.01	2.83	3.22	37.64	2.24	2.63	24.25	3.15	3.52	27.19	2.86	3.18	34.34
RrEVm010297t2	RrEVm010297	0.31	0.36	3.4	1.63	1.88	18.59	0.37	0.42	4.93	0.69	0.82	7.52	1.48	1.65	12.76	0.36	0.4	4.31
RrEVm010297t3	RrEVm010297	3.93	4.58	42.64	1.77	2.03	20.08	1.87	2.13	24.87	3.81	4.48	41.26	3.44	3.85	29.68	2.25	2.5	26.99
RrEVm010297t4	RrEVm010297	2.4	2.8	26.07	2.23	2.56	25.32	2.25	2.56	29.9	2.49	2.93	26.97	3.32	3.72	28.7	2.69	2.99	32.34
RrEVm010297t5	RrEVm010297	0	0	0	0	0	0	0	0	0	0	0	0	0	0	0	0.17	0.19	2.02
RrEVm010297t6	RrEVm010297	0	0	0	0	0	0	0.2	0.23	2.66	0	0	0	0.19	0.22	1.67	0	0	0
RrEVm010298t1	RrEVm010298	0.21	0.24	100	0.48	0.55	73.73	0.4	0.45	100	0.27	0.32	74.99	0.62	0.7	69.06	0.47	0.52	100
RrEVm010298t2	RrEVm010298	0	0	0	0.17	0.2	26.27	0	0	0	0.09	0.11	25.01	0.28	0.31	30.94	0	0	0
RrEVm010299t1	RrEVm010299	21.01	24.48	73.02	23.07	26.53	74.8	23.84	27.17	72.56	16.55	19.46	82.11	12.73	14.25	73.97	14.63	16.26	75.31
RrEVm010299t2	RrEVm010299	0	0	0	0	0	0	0.09	0.1	0.26	0.15	0.17	0.73	0.19	0.22	1.13	0	0	0
RrEVm010299t3	RrEVm010299	6.62	7.72	23.02	6.78	7.79	21.98	7.97	9.08	24.26	2.97	3.5	14.75	3.25	3.64	18.91	4.41	4.9	22.68
RrEVm010299t4	RrEVm010299	1.14	1.33	3.96	0.99	1.14	3.22	0.96	1.09	2.92	0.48	0.57	2.4	1.03	1.15	5.99	0.39	0.43	2.01
RrEVm010300t1	RrEVm010300	0.08	0.09	11.95	0.85	0.98	52.28	0.52	0.6	50.57	0.37	0.43	28.24	0.86	0.97	66.97	1	1.11	52.17
RrEVm010300t2	RrEVm010300	0.3	0.35	47.4	0.37	0.43	22.77	0	0	0	0.06	0.07	4.6	0	0	0	0	0	0
RrEVm010300t3	RrEVm010300	0.26	0.3	40.65	0	0	0	0.25	0.29	24.65	0.76	0.89	58.29	0.43	0.48	33.03	0.51	0.56	26.35
RrEVm010300t4	RrEVm010300	0	0	0	0	0	0	0	0	0	0	0	0	0	0	0	0	0	0
RrEVm010300t5	RrEVm010300	0	0	0	0.41	0.47	24.95	0.26	0.29	24.78	0.11	0.14	8.87	0	0	0	0.41	0.46	21.48
RrEVm010301t1	RrEVm010301	0	0	0	0	0	0	0.1	0.11	100	0	0	0	0	0	0	0.08	0.09	100
RrEVm010302t1	RrEVm010302	2.57	2.99	17.8	2.77	3.19	20.37	3.08	3.51	20.38	2.17	2.55	44.14	2.79	3.13	30.18	0.95	1.06	25.87
RrEVm010302t2	RrEVm010302	4.66	5.43	32.29	5.32	6.12	39.08	4.09	4.66	27.11	0.16	0.18	3.16	3.14	3.51	33.86	1.42	1.58	38.48
RrEVm010302t3	RrEVm010302	6.6	7.69	45.69	5.52	6.34	40.55	5.02	5.72	33.24	2.27	2.67	46.25	2.23	2.49	24.05	1.32	1.46	35.65
RrEVm010302t4	RrEVm010302	0.61	0.71	4.22	0	0	0	2.83	3.23	18.78	0	0	0	1	1.12	10.77	0	0	0
RrEVm010302t5	RrEVm010302	0	0	0	0	0	0	0.07	0.09	0.5	0.32	0.37	6.44	0.11	0.12	1.14	0	0	0
RrEVm010303t1	RrEVm010303	9.21	10.73	98.34	9.12	10.49	100	11.49	13.1	100	9.14	10.75	100	9.6	10.75	100	9	10	100
RrEVm010303t2	RrEVm010303	0.16	0.18	1.66	0	0	0	0	0	0	0	0	0	0	0	0	0	0	0
RrEVm010304t1	RrEVm010304	0	0	0	0.93	1.07	58.42	0	0	0	0.1	0.12	100	0	0	0	0.3	0.33	100
RrEVm010304t2	RrEVm010304	0.21	0.24	25.73	0.13	0.15	8.21	0.09	0.1	8.01	0	0	0	0.59	0.66	61.97	0	0	0
RrEVm010304t3	RrEVm010304	0	0	0	0	0	0	0.16	0.18	14.04	0	0	0	0.36	0.4	38.03	0	0	0
RrEVm010304t4	RrEVm010304	0	0	0	0	0	0	0	0	0	0	0	0	0	0	0	0	0	0
RrEVm010304t5	RrEVm010304	0	0	0	0.23	0.27	14.68	0	0	0	0	0	0	0	0	0	0	0	0
RrEVm010304t6	RrEVm010304	0.6	0.7	74.27	0.09	0.1	5.33	0.35	0.4	31.3	0	0	0	0	0	0	0	0	0
RrEVm010304t7	RrEVm010304	0	0	0	0.21	0.25	13.36	0.53	0.6	46.65	0	0	0	0	0	0	0	0	0
RrEVm010305t1	RrEVm010305	0	0	0	0	0	0	0.03	0.03	11.05	0.55	0.65	100	0.51	0.57	61.07	0.37	0.41	68.07
RrEVm010305t2	RrEVm010305	0	0	0	0	0	0	0	0	0	0	0	0	0.09	0.1	10.66	0.14	0.16	26.41
RrEVm010305t3	RrEVm010305	0	0	0	0	0	0	0.24	0.28	88.95	0	0	0	0	0	0	0	0	0
RrEVm010305t4	RrEVm010305	0	0	0	0.07	0.08	100	0	0	0	0	0	0	0.24	0.27	28.27	0.03	0.03	5.53
RrEVm010306t1	RrEVm010306	4.59	5.35	13.94	2.75	3.16	8.54	0	0.01	0.01	4.21	4.96	24.98	2.18	2.45	13.68	0.59	0.66	3.77
RrEVm010306t10	RrEVm010306	1.65	1.92	5	2.38	2.74	7.41	4.47	5.1	12.04	0	0	0	0.71	0.8	4.45	1.11	1.23	7.05
RrEVm010306t11	RrEVm010306	1.07	1.24	3.24	1.36	1.56	4.22	3.02	3.44	8.13	0.26	0.3	1.53	0.46	0.52	2.89	1.1	1.22	6.98
RrEVm010306t2	RrEVm010306	2.14	2.49	6.5	5.55	6.38	17.26	5.16	5.88	13.89	0	0	0	0	0	0	1.13	1.25	7.17
RrEVm010306t3	RrEVm010306	1.75	2.04	5.33	0.5	0.57	1.54	0	0	0	0	0	0	0.1	0.11	0.61	0.71	0.79	4.51
RrEVm010306t4	RrEVm010306	2.06	2.4	6.26	6.31	7.26	19.63	4.75	5.41	12.78	0.94	1.1	5.57	6.38	7.14	39.95	4.01	4.45	25.5
RrEVm010306t5	RrEVm010306	0	0	0	1.08	1.24	3.36	0.32	0.36	0.85	0.01	0.01	0.04	0	0	0	0	0	0
RrEVm010306t6	RrEVm010306	8.22	9.58	24.99	1.68	1.93	5.22	2.18	2.49	5.88	7.64	8.98	45.29	2.85	3.19	17.85	0	0	0
RrEVm010306t7	RrEVm010306	0	0	0	1.68	1.93	5.22	1.81	2.06	4.86	0	0	0	0.7	0.78	4.38	0.67	0.75	4.28
RrEVm010306t8	RrEVm010306	6.13	7.15	18.64	5.96	6.86	18.54	9.79	11.15	26.34	2.05	2.41	12.16	1.3	1.45	8.11	3.76	4.18	23.92
RrEVm010306t9	RrEVm010306	5.3	6.18	16.11	2.91	3.34	9.05	5.65	6.44	15.22	1.76	2.07	10.43	1.29	1.44	8.07	2.64	2.94	16.82
RrEVm010307t1	RrEVm010307	0.5	0.58	100	5.36	6.16	100	1.05	1.2	100	158.99	187.02	100	213.29	238.86	100	205.64	228.51	100
RrEVm010308t1	RrEVm010308	0.85	0.99	13.27	0.26	0.3	4.24	0.22	0.25	4.7	0.29	0.34	7.64	0.3	0.34	7.4	0.08	0.09	1.38
RrEVm010308t2	RrEVm010308	0	0	0	0.24	0.28	3.99	0	0	0	0	0	0	0	0	0	0.13	0.14	2.09
RrEVm010308t3	RrEVm010308	0.04	0.05	0.61	0	0	0	0	0	0	0.28	0.33	7.27	0	0	0	0.04	0.04	0.62
RrEVm010308t4	RrEVm010308	0.38	0.44	5.95	0	0	0	0	0	0	0	0	0	0	0	0	0	0	0
RrEVm010308t5	RrEVm010308	0.47	0.55	7.43	1.07	1.23	17.59	0.44	0.5	9.31	0.96	1.13	25	1.26	1.41	30.83	1.22	1.35	20.06
RrEVm010308t6	RrEVm010308	0	0	0	0.19	0.21	3.04	0	0	0	0	0	0	0	0	0	0.43	0.48	7.1
RrEVm010308t7	RrEVm010308	0	0	0	0	0	0	0.24	0.27	4.99	0	0	0	0	0	0	0.09	0.1	1.46
RrEVm010308t8	RrEVm010308	4.65	5.42	72.74	4.34	4.99	71.15	3.82	4.35	81	2.3	2.71	60.08	2.51	2.82	61.76	4.09	4.54	67.3
RrEVm010309t1	RrEVm010309	0.83	0.97	27.08	2.96	3.41	13.96	3.01	3.43	26	84.04	98.85	29.17	63.53	71.14	16.09	141.63	157.39	32.02
RrEVm010309t2	RrEVm010309	0	0	0	0	0	0	0	0	0	0.13	0.15	0.04	0.19	0.21	0.05	0	0	0
RrEVm010309t3	RrEVm010309	0	0	0	2.12	2.44	9.97	0.8	0.92	6.95	8.88	10.45	3.08	24.54	27.48	6.22	33.94	37.71	7.67
RrEVm010309t4	RrEVm010309	0	0	0	0	0	0	0	0	0	0	0	0	0.66	0.74	0.17	0.11	0.12	0.03
RrEVm010309t5	RrEVm010309	1.01	1.17	32.91	5.44	6.25	25.61	3.93	4.48	34.04	64.23	75.56	22.3	85.62	95.88	21.69	125.54	139.51	28.38
RrEVm010309t6	RrEVm010309	1.22	1.43	40.01	10.01	11.52	47.16	3.73	4.25	32.29	127.49	149.95	44.25	207.72	232.61	52.61	132.66	147.42	29.99
RrEVm010309t7	RrEVm010309	0	0	0	0	0	0	0	0	0	0	0	0	1.62	1.82	0.41	0	0	0
RrEVm010309t8	RrEVm010309	0	0	0	0	0	0	0	0	0	0.42	0.49	0.14	1.48	1.66	0.38	1.31	1.45	0.3
RrEVm010309t9	RrEVm010309	0	0	0	0.7	0.81	3.3	0.08	0.09	0.71	2.9	3.41	1.01	9.47	10.6	2.4	7.18	7.98	1.62
RrEVm010310t1	RrEVm010310	0.77	0.9	12.19	1.54	1.77	25.61	1.49	1.7	20.58	0	0	0	0.18	0.2	8.02	0.59	0.65	25.19
RrEVm010310t2	RrEVm010310	0	0	0	0	0	0	0	0	0	0.23	0.27	6.86	0	0	0	0	0	0
RrEVm010310t3	RrEVm010310	0.83	0.97	13.1	0.87	1	14.37	0.94	1.07	12.96	1.1	1.29	32.61	0.37	0.41	16.35	0	0	0
RrEVm010310t4	RrEVm010310	4.65	5.42	73.39	3.62	4.16	60.02	4.65	5.3	64.18	1.77	2.08	52.72	1.7	1.9	75.64	1.66	1.85	71.19
RrEVm010310t5	RrEVm010310	0	0	0	0	0	0	0.17	0.19	2.28	0.26	0.31	7.81	0	0	0	0.08	0.09	3.62
RrEVm010310t6	RrEVm010310	0.08	0.1	1.32	0	0	0	0	0	0	0	0	0	0	0	0	0	0	0
RrEVm010311t1	RrEVm010311	7.57	8.82	100	5.33	6.12	100	6.61	7.54	100	1.79	2.1	100	2.66	2.97	100	2.21	2.45	100
RrEVm010312t1	RrEVm010312	7.68	8.95	68.8	5.11	5.87	46.68	9.03	10.3	63.78	1.6	1.89	84.31	0.67	0.76	52.81	0.98	1.09	59.38
RrEVm010312t2	RrEVm010312	3.48	4.06	31.2	5.83	6.71	53.32	5.13	5.85	36.22	0.3	0.35	15.69	0.6	0.67	47.19	0.67	0.75	40.62
RrEVm010313t1	RrEVm010313	0.74	0.86	3.38	0.63	0.73	3.72	0.82	0.94	1.8	0.42	0.49	3.88	0	0	0	0	0	0
RrEVm010313t2	RrEVm010313	0	0	0	0	0	0	0.68	0.77	1.48	0	0	0	0	0	0	0	0	0
RrEVm010313t3	RrEVm010313	3.08	3.59	14.02	3.01	3.46	17.71	9.63	10.97	21.01	1.47	1.73	13.7	2.34	2.62	15.68	1.76	1.95	18.21
RrEVm010313t4	RrEVm010313	8.12	9.46	36.97	5.18	5.95	30.46	8.91	10.15	19.44	3.53	4.16	32.88	4.98	5.57	33.4	1.6	1.77	16.56
RrEVm010313t5	RrEVm010313	2.12	2.48	9.68	2.4	2.76	14.12	9.51	10.84	20.76	1.24	1.45	11.49	3.2	3.58	21.46	1.97	2.19	20.43
RrEVm010313t6	RrEVm010313	7.89	9.2	35.95	5.78	6.64	33.99	16.28	18.56	35.53	4.09	4.81	38.05	3.81	4.27	25.61	3.75	4.16	38.86
RrEVm010313t7	RrEVm010313	0	0	0	0	0	0	0	0	0	0	0	0	0.57	0.64	3.85	0.57	0.64	5.93
RrEVm010314t1	RrEVm010314	2.41	2.81	11.05	3.29	3.79	14.63	1.79	2.04	8.04	1.53	1.8	9.03	2.29	2.57	11.74	1.64	1.82	8.34
RrEVm010314t2	RrEVm010314	16.95	19.75	77.75	17.5	20.13	77.8	18.39	20.96	82.71	13.41	15.78	79.16	15.43	17.28	79.07	16.09	17.88	82.12
RrEVm010314t3	RrEVm010314	2.44	2.85	11.2	1.7	1.96	7.57	2.06	2.35	9.26	2	2.35	11.81	1.79	2.01	9.18	1.87	2.08	9.53
RrEVm010315t1	RrEVm010315	0	0	0	0	0	0	0	0	0	0	0	0	0	0	0	0.24	0.27	22.68
RrEVm010315t2	RrEVm010315	0	0	0	0	0	0	0	0	0	0	0	0	0	0	0	0	0	0
RrEVm010315t3	RrEVm010315	0	0	0	0	0	0	0	0	0	0.8	0.94	100	0.32	0.36	85.06	0.34	0.38	32.76
RrEVm010315t4	RrEVm010315	0	0	0	0	0	0	0	0	0	0	0	0	0.06	0.06	14.94	0.47	0.52	44.56
RrEVm010316t1	RrEVm010316	3.17	3.69	100	3.28	3.77	98.27	7	7.97	88.16	10.44	12.28	97.33	12.2	13.67	83.94	12.46	13.85	78.38
RrEVm010316t2	RrEVm010316	0	0	0	0.06	0.07	1.73	0.94	1.07	11.84	0.29	0.34	2.67	2.34	2.62	16.06	3.44	3.82	21.62
RrEVm010317t1	RrEVm010317	0	0	0	0	0	0	0	0	0	0.19	0.23	89.84	0.7	0.78	100	0.71	0.79	33.64
RrEVm010317t2	RrEVm010317	0	0	0	0	0	0	0	0	0	0.02	0.03	10.16	0	0	0	1.39	1.55	66.36
RrEVm010318t1	RrEVm010318	6.14	7.15	82.47	5.73	6.58	91.42	7.17	8.17	85.61	0.93	1.09	76	0.38	0.43	31.28	2.72	3.02	100
RrEVm010318t2	RrEVm010318	0.55	0.64	7.34	0	0	0	1.08	1.23	12.94	0.29	0.35	24	0	0	0	0	0	0
RrEVm010318t3	RrEVm010318	0.76	0.88	10.19	0.54	0.62	8.58	0.12	0.14	1.45	0	0	0	0.83	0.93	68.72	0	0	0
RrEVm010319t1	RrEVm010319	0	0	0	1.38	1.59	62.17	1.06	1.21	34.73	1.6	1.88	17.49	2.18	2.44	44.12	1.82	2.03	22.89
RrEVm010319t2	RrEVm010319	0.78	0.9	27.6	0	0	0	0.47	0.54	15.44	2.95	3.46	32.26	0.65	0.73	13.19	2.11	2.35	26.51
RrEVm010319t3	RrEVm010319	0	0	0	0	0	0	0	0	0	0.94	1.1	10.27	0	0	0	0.12	0.13	1.46
RrEVm010319t4	RrEVm010319	2.04	2.37	72.4	0.31	0.35	13.87	1.48	1.68	48.32	2.95	3.47	32.33	2.03	2.28	41.17	3.35	3.72	42.05
RrEVm010319t5	RrEVm010319	0	0	0	0.53	0.61	23.97	0	0	0	0.31	0.37	3.43	0	0	0	0	0	0
RrEVm010319t6	RrEVm010319	0	0	0	0	0	0	0.05	0.05	1.51	0.39	0.45	4.22	0.07	0.08	1.52	0.57	0.63	7.1
RrEVm010320t1	RrEVm010320	0.29	0.34	1.27	2	2.3	7.29	0.67	0.77	2.4	0	0	0	0.29	0.33	1.09	0	0	0
RrEVm010320t2	RrEVm010320	1.15	1.34	5.04	0	0	0	1.87	2.13	6.67	0.81	0.95	2.96	3.03	3.39	11.27	2.02	2.24	7.27
RrEVm010320t3	RrEVm010320	1.36	1.59	5.96	1.34	1.54	4.88	0.8	0.91	2.84	0.87	1.02	3.17	2.11	2.37	7.86	1.39	1.54	5.01
RrEVm010320t4	RrEVm010320	0.27	0.31	1.17	0.47	0.54	1.71	0.62	0.71	2.22	0	0	0	0.28	0.32	1.05	0.31	0.35	1.13
RrEVm010320t5	RrEVm010320	16.65	19.41	72.98	21.42	24.63	78.09	20.98	23.91	74.97	20.59	24.22	75.3	19.96	22.36	74.25	21.2	23.56	76.45
RrEVm010320t6	RrEVm010320	3.08	3.59	13.51	1.18	1.36	4.3	2.62	2.98	9.35	2.49	2.93	9.12	1.2	1.35	4.47	1.67	1.85	6.02
RrEVm010320t8	RrEVm010320	0.02	0.02	0.07	1.02	1.17	3.71	0.43	0.49	1.55	2.58	3.04	9.44	0	0	0	1.15	1.27	4.13
RrEVm010321t1	RrEVm010321	4.25	4.96	47.68	2.32	2.66	33.18	4.18	4.76	38.93	17.68	20.79	32.08	17.3	19.38	35.24	25.45	28.28	41.89
RrEVm010321t2	RrEVm010321	0	0	0	0	0	0	0	0	0	0.11	0.13	0.19	0.47	0.53	0.96	1.06	1.18	1.75
RrEVm010321t3	RrEVm010321	4.67	5.44	52.32	4.66	5.36	66.82	6.55	7.47	61.07	37.32	43.9	67.73	31.33	35.09	63.81	34.23	38.04	56.35
RrEVm010322t1	RrEVm010322	0.28	0.33	31.2	0.48	0.56	26.93	0.93	1.06	55.89	1.77	2.08	100	1.36	1.52	65.26	1.15	1.28	48.77
RrEVm010322t2	RrEVm010322	0	0	0	0	0	0	0	0	0	0	0	0	0.13	0.15	6.36	0	0	0
RrEVm010322t3	RrEVm010322	0	0	0	0	0	0	0	0	0	0	0	0	0.39	0.44	18.91	0	0	0
RrEVm010322t4	RrEVm010322	0.62	0.72	68.8	1.31	1.51	73.07	0.73	0.84	44.11	0	0	0	0.2	0.22	9.47	1.21	1.35	51.23
RrEVm010323t1	RrEVm010323	0	0	0	0.09	0.1	10.48	0	0	0	0	0	0	0	0	0	0	0	0
RrEVm010323t2	RrEVm010323	0.15	0.18	17.22	0.1	0.11	11.29	0.24	0.28	18.55	0.78	0.91	27.17	0.66	0.74	36.78	0.97	1.07	40.1
RrEVm010323t3	RrEVm010323	0	0	0	0	0	0	0	0	0	0	0	0	0	0	0	0	0	0
RrEVm010323t4	RrEVm010323	0.32	0.37	35.54	0.05	0.06	5.98	0.13	0.14	9.61	0.11	0.13	3.95	0.74	0.82	41.19	0.78	0.86	32.27
RrEVm010323t5	RrEVm010323	0	0	0	0.07	0.08	8.52	0.2	0.23	15.45	0	0	0	0	0	0	0	0	0
RrEVm010323t6	RrEVm010323	0	0	0	0.11	0.13	13.48	0	0	0	1.44	1.69	50.35	0.16	0.18	8.91	0	0	0
RrEVm010323t7	RrEVm010323	0	0	0	0.26	0.3	31.34	0.4	0.46	30.72	0.53	0.62	18.54	0.23	0.26	13.12	0.67	0.74	27.63
RrEVm010323t8	RrEVm010323	0.42	0.49	47.24	0.16	0.18	18.91	0.34	0.38	25.67	0	0	0	0	0	0	0	0	0
RrEVm010324t1	RrEVm010324	1.05	1.22	70.97	0.67	0.77	55.82	0.69	0.78	62.55	0.54	0.64	38.1	0.48	0.54	39.34	1.01	1.12	51.1
RrEVm010324t2	RrEVm010324	0	0	0	0.15	0.17	12.48	0.15	0.17	13.25	0	0	0	0.3	0.34	24.95	0	0	0
RrEVm010324t3	RrEVm010324	0.43	0.5	29.03	0.38	0.44	31.7	0.27	0.3	24.2	0.88	1.04	61.9	0.44	0.49	35.71	0.96	1.07	48.9
RrEVm010325t1	RrEVm010325	1.18	1.37	14.05	0	0	0	0.32	0.36	5.5	0.86	1.02	10.38	2.43	2.72	24.56	2.46	2.73	22.42
RrEVm010325t2	RrEVm010325	1.95	2.28	23.31	1.87	2.16	27.6	1.63	1.86	28.4	1.67	1.97	20.1	0	0	0	1.24	1.38	11.32
RrEVm010325t3	RrEVm010325	3.01	3.51	35.95	2.01	2.31	29.62	2.14	2.44	37.23	3.56	4.18	42.73	2.17	2.43	21.99	4.02	4.47	36.65
RrEVm010325t4	RrEVm010325	0.27	0.32	3.27	0.58	0.66	8.47	0.31	0.36	5.47	1.06	1.25	12.79	1.21	1.35	12.24	1.01	1.12	9.22
RrEVm010325t5	RrEVm010325	1.96	2.29	23.42	2.33	2.68	34.32	1.34	1.53	23.41	1.17	1.37	14	4.07	4.56	41.21	2.24	2.49	20.39
RrEVm010326t1	RrEVm010326	0.63	0.74	13.71	0.3	0.34	6.01	0.23	0.26	4.96	1	1.17	21.35	0.56	0.63	8.93	0.92	1.02	17.13
RrEVm010326t2	RrEVm010326	0	0	0	0	0	0	0	0	0	0.3	0.36	6.49	0	0	0	0.34	0.38	6.39
RrEVm010326t3	RrEVm010326	1.78	2.07	38.59	2.44	2.81	48.96	2.5	2.84	53.23	2.67	3.14	57.18	2.92	3.27	46.25	1.62	1.79	30.09
RrEVm010326t4	RrEVm010326	2.2	2.56	47.7	2.25	2.58	45.03	1.96	2.23	41.81	0.7	0.82	14.98	2.83	3.17	44.82	2.49	2.77	46.39
RrEVm010327t1	RrEVm010327	5.46	6.37	100	6.85	7.88	100	4.69	5.35	100	1.8	2.12	100	0.78	0.87	100	0.99	1.1	100
RrEVm010328t1	RrEVm010328	0	0	0	0	0	0	0	0	0	0.63	0.74	47.44	0.33	0.37	11.38	0.37	0.41	28.53
RrEVm010328t10	RrEVm010328	0	0	0	0	0	0	0.33	0.37	36.38	0	0	0	0.25	0.28	8.62	0	0	0
RrEVm010328t2	RrEVm010328	0.02	0.03	4.92	0.02	0.03	16.63	0	0	0	0.15	0.18	11.43	0.08	0.09	2.82	0	0	0
RrEVm010328t3	RrEVm010328	0.03	0.04	6.22	0.03	0.04	25.14	0.06	0.07	6.93	0	0	0	0.2	0.23	7.02	0.05	0.06	3.89
RrEVm010328t4	RrEVm010328	0	0	0	0	0	0	0	0	0	0	0	0	0.31	0.34	10.73	0	0	0
RrEVm010328t5	RrEVm010328	0	0	0	0	0	0	0	0	0	0	0	0	0	0	0	0	0	0
RrEVm010328t6	RrEVm010328	0	0	0	0	0	0	0	0	0	0	0	0	1.03	1.15	35.82	0.44	0.49	33.44
RrEVm010328t7	RrEVm010328	0	0	0	0	0	0	0	0	0	0.13	0.16	10.07	0	0	0	0	0	0
RrEVm010328t8	RrEVm010328	0.45	0.52	88.86	0	0	0	0.51	0.58	56.69	0	0	0	0	0	0	0	0	0
RrEVm010328t9	RrEVm010328	0	0	0	0.08	0.09	58.23	0	0	0	0.41	0.48	31.06	0.68	0.76	23.6	0.45	0.5	34.14
RrEVm010329t1	RrEVm010329	2.29	2.67	42.48	2.03	2.33	45.54	1.6	1.82	36.21	2.71	3.19	74.35	4.29	4.8	67.71	1.17	1.3	39.6
RrEVm010329t2	RrEVm010329	3.11	3.62	57.52	2.43	2.79	54.46	2.81	3.2	63.79	0.94	1.1	25.65	2.04	2.29	32.29	1.79	1.99	60.4
RrEVm010330t1	RrEVm010330	38.27	44.59	98.62	43.65	50.19	99.09	37.36	42.58	99.26	6.47	7.61	98.81	10.4	11.64	98.88	10	11.11	98.97
RrEVm010330t2	RrEVm010330	0.54	0.63	1.38	0.4	0.46	0.91	0.28	0.32	0.74	0.08	0.09	1.19	0.12	0.13	1.12	0.1	0.12	1.03
RrEVm010331t1	RrEVm010331	0.38	0.44	5.95	0	0	0	0	0	0	0	0	0	0	0	0	0.11	0.12	0.32
RrEVm010331t10	RrEVm010331	0	0	0	0	0	0	0	0	0	0	0	0	0.4	0.45	1	0.61	0.68	1.83
RrEVm010331t11	RrEVm010331	1.26	1.47	19.7	2.62	3.01	38.64	2.25	2.56	53.95	7.23	8.5	23.2	7.06	7.91	17.49	10.15	11.28	30.29
RrEVm010331t12	RrEVm010331	0	0	0	0	0	0	0	0	0	0	0	0	0	0	0	0	0	0
RrEVm010331t13	RrEVm010331	0.79	0.92	12.35	0.37	0.42	5.43	1.25	1.42	29.89	6.89	8.11	22.12	14.79	16.56	36.63	3.97	4.41	11.84
RrEVm010331t14	RrEVm010331	0	0	0	0	0	0	0	0	0	0.18	0.21	0.58	0.78	0.87	1.92	0.39	0.43	1.16
RrEVm010331t15	RrEVm010331	1.21	1.4	18.88	1.4	1.61	20.63	0	0	0	1.48	1.74	4.73	0	0	0	0	0	0
RrEVm010331t16	RrEVm010331	0.07	0.08	1.14	0	0	0	0.1	0.11	2.35	0.62	0.73	1.99	0.32	0.35	0.78	0.46	0.51	1.38
RrEVm010331t17	RrEVm010331	0	0	0	0	0	0	0	0	0	0	0	0	1.82	2.04	4.5	0.6	0.67	1.79
RrEVm010331t2	RrEVm010331	0.51	0.6	8.01	0.26	0.3	3.85	0.06	0.06	1.36	2.76	3.24	8.85	3.82	4.28	9.47	2.23	2.47	6.64
RrEVm010331t3	RrEVm010331	0	0	0	0	0	0	0.06	0.07	1.44	0.03	0.03	0.09	0	0	0	0.17	0.19	0.52
RrEVm010331t4	RrEVm010331	0	0	0	0	0	0	0.15	0.18	3.69	1.13	1.33	3.64	0.47	0.52	1.16	0.36	0.4	1.06
RrEVm010331t5	RrEVm010331	0	0	0	0	0	0	0	0	0	0	0	0	0	0	0	0	0	0
RrEVm010331t6	RrEVm010331	0	0	0	1.22	1.4	18	0	0	0	1.07	1.26	3.44	2.37	2.65	5.86	2.36	2.62	7.03
RrEVm010331t7	RrEVm010331	0.89	1.04	14.02	0.27	0.31	4.02	0.22	0.25	5.34	6.41	7.54	20.58	4.19	4.69	10.37	7.82	8.69	23.33
RrEVm010331t8	RrEVm010331	0.24	0.28	3.83	0.57	0.66	8.44	0.06	0.07	1.52	2.93	3.45	9.41	3.59	4.02	8.88	3.4	3.77	10.13
RrEVm010331t9	RrEVm010331	1.03	1.2	16.12	0.07	0.08	0.99	0.02	0.02	0.45	0.43	0.5	1.37	0.78	0.88	1.94	0.9	1	2.67
RrEVm010332t1	RrEVm010332	0.75	0.87	82.7	0.2	0.23	47.73	0.26	0.3	52.42	0.15	0.18	48.38	0.26	0.29	67.58	0.12	0.14	53.57
RrEVm010332t2	RrEVm010332	0.08	0.1	9.27	0	0	0	0	0	0	0	0	0	0.04	0.04	9.22	0	0	0
RrEVm010332t3	RrEVm010332	0.07	0.08	8.03	0.22	0.26	52.27	0.24	0.27	47.58	0.16	0.19	51.62	0.09	0.1	23.2	0.11	0.12	46.43
RrEVm010333t1	RrEVm010333	1.18	1.38	8.01	0.71	0.82	9.39	1.16	1.32	12.06	0.32	0.37	14.95	0.45	0.51	17.27	0.45	0.5	19.77
RrEVm010333t2	RrEVm010333	0.5	0.59	3.4	0.47	0.54	6.23	0.1	0.11	1.01	0	0	0	0.08	0.09	3.06	0	0	0
RrEVm010333t3	RrEVm010333	11.42	13.31	77.26	5.07	5.83	66.92	5.68	6.48	59.03	1.55	1.82	73.17	1.4	1.57	53.26	0.9	1	40.02
RrEVm010333t4	RrEVm010333	1.44	1.67	9.71	0.75	0.86	9.86	2.69	3.06	27.9	0.25	0.3	11.88	0.54	0.6	20.5	0.45	0.51	20.17
RrEVm010333t5	RrEVm010333	0.11	0.12	0.71	0.04	0.05	0.52	0	0	0	0	0	0	0.16	0.17	5.91	0.45	0.5	20.04
RrEVm010333t6	RrEVm010333	0.14	0.16	0.92	0.54	0.62	7.08	0	0	0	0	0	0	0	0	0	0	0	0
RrEVm010334t1	RrEVm010334	0	0	0	0	0	0	0.28	0.31	100	0	0	0	0	0	0	1.01	1.13	100
RrEVm010335t1	RrEVm010335	0	0	0	0.11	0.13	5.35	0.06	0.06	2.68	0.25	0.29	7.53	0.05	0.06	1.11	0.06	0.07	1.65
RrEVm010335t2	RrEVm010335	0	0	0	0	0	0	0	0	0	0	0	0	0.37	0.42	7.75	0	0	0
RrEVm010335t3	RrEVm010335	0	0	0	0.27	0.31	13.03	0	0	0	0	0	0	0	0	0	0.13	0.15	3.45
RrEVm010335t4	RrEVm010335	1.16	1.35	82.56	1.35	1.55	64.52	1.84	2.09	87.63	2.87	3.38	86.34	4.03	4.51	83.66	3.22	3.58	82.45
RrEVm010335t5	RrEVm010335	0.24	0.29	17.44	0.36	0.41	17.1	0.2	0.23	9.69	0.2	0.24	6.13	0.36	0.4	7.48	0.49	0.54	12.45
RrEVm010336t1	RrEVm010336	0.03	0.03	100	0.08	0.09	100	0.21	0.24	100	0	0	0	0.67	0.75	100	0	0	0
RrEVm010337t1	RrEVm010337	0	0	0	0.32	0.37	50	0.6	0.69	65.9	0	0	0	0	0	0	0.1	0.12	44.73
RrEVm010337t2	RrEVm010337	0	0	0	0	0	0	0	0	0	0	0	0	0	0	0	0.02	0.03	10.54
RrEVm010337t3	RrEVm010337	0	0	0	0.32	0.37	50	0	0	0	0	0	0	0	0	0	0.1	0.12	44.73
RrEVm010337t4	RrEVm010337	0.22	0.25	100	0	0	0	0.31	0.36	34.1	0	0	0	0	0	0	0	0	0
RrEVm010338t1	RrEVm010338	8.85	10.31	56.62	12.13	13.95	66.21	9.44	10.76	57.08	0	0	0	0	0	0	0	0	0
RrEVm010338t10	RrEVm010338	0	0	0	0	0	0	0	0	0	0	0	0	0	0	0	0	0	0
RrEVm010338t2	RrEVm010338	0	0	0	0	0	0	0	0	0	0	0	0	0	0	0	0	0	0
RrEVm010338t3	RrEVm010338	0	0	0	0	0	0	0	0	0	0	0	0	0	0	0	0	0	0
RrEVm010338t4	RrEVm010338	4.78	5.57	30.57	5.67	6.52	30.96	4.22	4.81	25.49	0	0	0	0	0	0	0	0	0
RrEVm010338t5	RrEVm010338	0.36	0.42	2.32	0	0	0	0.26	0.29	1.55	0	0	0	0	0	0	0.27	0.3	45.77
RrEVm010338t6	RrEVm010338	0	0	0	0	0	0	0	0	0	0	0	0	0	0	0	0	0	0
RrEVm010338t7	RrEVm010338	0.23	0.27	1.47	0.06	0.07	0.33	0.65	0.75	3.96	0.44	0.52	100	0.88	0.99	83.28	0.32	0.35	54.23
RrEVm010338t8	RrEVm010338	1.41	1.64	9.02	0.46	0.53	2.5	1.97	2.25	11.92	0	0	0	0.18	0.2	16.72	0	0	0
RrEVm010338t9	RrEVm010338	0	0	0	0	0	0	0	0	0	0	0	0	0	0	0	0	0	0
RrEVm010339t1	RrEVm010339	6.08	7.08	56.64	5.52	6.35	57.28	5.21	5.94	37.45	13.42	15.79	68.17	14.04	15.72	52.56	8.98	9.97	40.6
RrEVm010339t2	RrEVm010339	2.89	3.37	26.94	2.83	3.25	29.33	4.11	4.68	29.52	4.78	5.62	24.25	9.81	10.99	36.74	9.79	10.87	44.27
RrEVm010339t3	RrEVm010339	1.39	1.62	12.95	0.18	0.21	1.92	0.15	0.17	1.07	0.59	0.7	3.01	0.9	1.01	3.37	1.06	1.18	4.78
RrEVm010339t4	RrEVm010339	0.37	0.43	3.46	1.11	1.27	11.48	4.45	5.07	31.96	0.9	1.06	4.57	1.96	2.19	7.33	2.29	2.54	10.34
RrEVm010340t1	RrEVm010340	1.14	1.33	64.01	0.41	0.47	12.89	2.93	3.33	63.96	4.33	5.1	55.9	5.11	5.72	61.43	7.5	8.33	68.87
RrEVm010340t2	RrEVm010340	0.64	0.75	35.99	2.75	3.16	87.11	1.65	1.88	36.04	3.42	4.02	44.1	3.21	3.59	38.57	3.39	3.77	31.13
RrEVm010341t1	RrEVm010341	0	0	0	0	0	0	0	0	0	0	0	0	0	0	0	0	0	0
RrEVm010341t2	RrEVm010341	0.1	0.12	49.96	0	0	0	0	0	0	0.4	0.47	15.35	0.17	0.19	6.03	0	0	0
RrEVm010341t3	RrEVm010341	0.11	0.12	50.04	0	0	0	0	0	0	1.02	1.2	38.65	2.37	2.65	84.49	0.4	0.44	12.27
RrEVm010341t4	RrEVm010341	0	0	0	0	0	0	0	0	0	0.9	1.06	34.23	0	0	0	1.29	1.44	40.18
RrEVm010341t5	RrEVm010341	0	0	0	0	0	0	0	0	0	0.31	0.36	11.77	0.27	0.3	9.48	1.53	1.7	47.55
RrEVm010342t1	RrEVm010342	0	0	0	0	0	0	0	0	0	0	0	0	0	0	0	0	0	0
RrEVm010342t2	RrEVm010342	0	0	0	0	0	0	0	0	0	0.64	0.76	4.01	0	0	0	0	0	0
RrEVm010342t3	RrEVm010342	0	0	0	0	0	0	0	0	0	0	0	0	0	0	0	0.04	0.05	0.19
RrEVm010342t4	RrEVm010342	5.11	5.96	54.05	3.05	3.51	32.95	5.8	6.61	48.49	8.34	9.81	52.07	9.22	10.33	45.82	10	11.11	43.98
RrEVm010342t5	RrEVm010342	0	0	0	0	0	0	0	0	0	0	0	0	0	0	0	0	0	0
RrEVm010342t6	RrEVm010342	2.94	3.43	31.12	4.07	4.68	43.92	3.69	4.2	30.83	3.05	3.59	19.06	7.35	8.23	36.5	8.43	9.37	37.06
RrEVm010342t7	RrEVm010342	0	0	0	0.11	0.12	1.13	0	0	0	0	0	0	0.09	0.1	0.44	0	0	0.02
RrEVm010342t8	RrEVm010342	1.07	1.25	11.36	0.76	0.88	8.22	0.38	0.43	3.16	0.58	0.68	3.62	0.47	0.52	2.32	0.86	0.95	3.76
RrEVm010342t9	RrEVm010342	0.33	0.38	3.47	1.28	1.47	13.77	2.09	2.39	17.52	3.4	4	21.24	3	3.36	14.91	3.41	3.79	14.98
RrEVm010343t1	RrEVm010343	0	0	0	0.1	0.12	15.34	0	0	0	0	0	0	0	0	0	0	0	0
RrEVm010343t2	RrEVm010343	0.21	0.25	45.45	0.24	0.27	35.28	0	0	0	0	0	0	0.98	1.09	46.46	0.87	0.96	44.63
RrEVm010343t3	RrEVm010343	0.09	0.11	19.4	0	0	0	0	0	0	0.12	0.14	11.32	0	0	0	0.62	0.69	31.77
RrEVm010343t4	RrEVm010343	0.16	0.19	35.14	0	0	0	0	0	0	0.96	1.13	88.68	0.92	1.03	43.66	0	0	0
RrEVm010343t5	RrEVm010343	0	0	0	0.33	0.38	49.37	0	0	0	0	0	0	0	0	0	0	0	0
RrEVm010343t6	RrEVm010343	0	0	0	0	0	0	0	0	0	0	0	0	0	0	0	0	0	0
RrEVm010343t7	RrEVm010343	0	0	0	0	0	0	0	0	0	0	0	0	0.21	0.23	9.88	0	0	0
RrEVm010343t8	RrEVm010343	0	0	0	0	0	0	0	0	0	0	0	0	0	0	0	0.46	0.51	23.6
RrEVm010344t1	RrEVm010344	0	0	0	0	0	0	0	0	0	0.32	0.37	15.28	0	0	0	0	0	0
RrEVm010344t2	RrEVm010344	5.99	6.98	90.24	3.87	4.45	100	2.57	2.93	97.3	1.75	2.06	84.72	3.69	4.13	100	1.98	2.2	100
RrEVm010344t3	RrEVm010344	0.65	0.75	9.76	0	0	0	0.07	0.08	2.7	0	0	0	0	0	0	0	0	0
RrEVm010345t1	RrEVm010345	0	0	0	0	0	0	0.75	0.86	17.39	0.42	0.5	28.4	0	0	0	0.03	0.03	2.7
RrEVm010345t2	RrEVm010345	0.13	0.15	8.93	0.42	0.48	41.91	1.34	1.53	31.02	0.09	0.11	6.16	0	0	0	0.13	0.14	12.49
RrEVm010345t3	RrEVm010345	0.49	0.58	33.2	0.38	0.44	38.23	0.49	0.56	11.35	0.63	0.74	42.27	0.36	0.4	30.15	0.08	0.09	7.83
RrEVm010345t4	RrEVm010345	0	0	0	0	0	0	0.33	0.38	7.7	0	0	0	0	0	0	0	0	0
RrEVm010345t5	RrEVm010345	0.37	0.43	24.63	0.2	0.23	19.86	1.16	1.32	26.76	0.24	0.28	16.09	0.3	0.34	25.48	0.57	0.64	56.61
RrEVm010345t6	RrEVm010345	0.34	0.4	22.88	0	0	0	0.04	0.05	1.02	0	0	0	0.32	0.36	27.4	0	0	0
RrEVm010345t7	RrEVm010345	0	0	0	0	0	0	0	0	0	0.11	0.12	7.09	0.2	0.23	16.97	0	0	0
RrEVm010345t8	RrEVm010345	0.15	0.18	10.36	0	0	0	0.21	0.24	4.77	0	0	0	0	0	0	0.21	0.23	20.36
RrEVm010346t1	RrEVm010346	3.37	3.92	100	5.12	5.89	100	4.14	4.72	100	5.83	6.86	85.23	6.8	7.61	92.25	8.24	9.16	100
RrEVm010346t2	RrEVm010346	0	0	0	0	0	0	0	0	0	0.55	0.65	8.07	0.43	0.48	5.82	0	0	0
RrEVm010346t3	RrEVm010346	0	0	0	0	0	0	0	0	0	0.46	0.54	6.7	0.14	0.16	1.93	0	0	0
RrEVm010347t1	RrEVm010347	2.27	2.65	43.92	1.41	1.62	22.18	0.93	1.06	27.03	0.72	0.84	13.76	0.67	0.75	15.31	0.22	0.24	7.86
RrEVm010347t2	RrEVm010347	0.66	0.76	12.69	0.53	0.61	8.37	0.43	0.49	12.62	1.36	1.6	26.15	2.03	2.27	46.71	0.78	0.87	27.9
RrEVm010347t3	RrEVm010347	1.42	1.65	27.39	2.2	2.53	34.51	0.96	1.1	28.08	2.48	2.91	47.58	0.51	0.57	11.69	0.72	0.8	25.57
RrEVm010347t4	RrEVm010347	0.83	0.97	16	2.23	2.56	34.94	0.97	1.11	28.28	0.65	0.77	12.5	1.14	1.28	26.28	0.68	0.75	24.16
RrEVm010347t5	RrEVm010347	0	0	0	0	0	0	0.14	0.16	3.99	0	0	0	0	0	0	0.41	0.45	14.52
RrEVm010348t1	RrEVm010348	0	0	0	0.9	1.03	55.27	0.33	0.38	28.71	1.78	2.09	77.56	1.22	1.37	70.34	1.42	1.57	69.41
RrEVm010348t2	RrEVm010348	0.26	0.31	31.37	0	0	0	0	0	0	0	0	0	0	0	0	0	0	0
RrEVm010348t3	RrEVm010348	0	0	0	0	0	0	0.3	0.34	26.06	0	0	0	0.32	0.36	18.68	0.62	0.69	30.59
RrEVm010348t4	RrEVm010348	0.58	0.67	68.63	0.73	0.83	44.73	0.52	0.6	45.23	0.51	0.6	22.44	0.19	0.21	10.98	0	0	0
RrEVm010349t1	RrEVm010349	0.65	0.75	8.96	2.19	2.51	19.53	1.01	1.15	11.97	2.51	2.95	13.15	0.37	0.42	2.65	2.62	2.92	16.7
RrEVm010349t10	RrEVm010349	0	0	0	0	0	0	0.04	0.05	0.52	0	0	0	0	0	0	0.17	0.18	1.06
RrEVm010349t11	RrEVm010349	0.08	0.09	1.13	0.04	0.05	0.38	0.13	0.15	1.6	0.74	0.87	3.89	0.33	0.37	2.35	0.25	0.28	1.6
RrEVm010349t12	RrEVm010349	1.78	2.07	24.6	1.04	1.2	9.3	1.58	1.8	18.82	1.83	2.16	9.62	0.85	0.95	6.04	1.76	1.95	11.17
RrEVm010349t13	RrEVm010349	0.77	0.9	10.72	1.25	1.44	11.18	0.88	1	10.42	1.16	1.37	6.1	1.74	1.95	12.44	1.76	1.96	11.22
RrEVm010349t14	RrEVm010349	0	0	0	0	0	0	0	0	0	0.29	0.34	1.52	0	0	0	0.19	0.21	1.21
RrEVm010349t15	RrEVm010349	0	0	0	2.48	2.85	22.13	1.18	1.34	13.99	6.1	7.17	31.98	2.25	2.52	16.09	1.86	2.07	11.86
RrEVm010349t2	RrEVm010349	0.92	1.07	12.68	0.89	1.02	7.92	0.64	0.72	7.56	2.25	2.64	11.78	2.33	2.6	16.59	2.14	2.37	13.59
RrEVm010349t3	RrEVm010349	1.14	1.33	15.84	0.64	0.74	5.74	1.05	1.19	12.44	0.43	0.51	2.27	0.2	0.22	1.39	0.67	0.74	4.25
RrEVm010349t4	RrEVm010349	1.2	1.4	16.64	1.14	1.31	10.19	0.56	0.64	6.69	2.66	3.13	13.94	2.28	2.56	16.28	1.48	1.65	9.43
RrEVm010349t5	RrEVm010349	0	0	0	0	0	0	0.28	0.32	3.33	0	0	0	0.17	0.19	1.19	0	0	0
RrEVm010349t6	RrEVm010349	0.26	0.31	3.67	0	0	0	0	0	0	0	0	0	0	0	0	0	0	0
RrEVm010349t7	RrEVm010349	0	0	0	0.39	0.45	3.46	0.2	0.23	2.41	0	0	0	0.67	0.75	4.76	0.93	1.04	5.94
RrEVm010349t8	RrEVm010349	0.32	0.38	4.5	0.9	1.04	8.06	0.63	0.72	7.48	0.83	0.98	4.35	2.51	2.81	17.89	1.44	1.59	9.13
RrEVm010349t9	RrEVm010349	0.09	0.11	1.28	0.24	0.27	2.12	0.23	0.27	2.77	0.27	0.31	1.4	0.33	0.36	2.32	0.45	0.5	2.85
RrEVm010350t1	RrEVm010350	0.35	0.4	11.65	0.46	0.53	17.12	0	0	0	0	0	0	0	0	0	0	0	0
RrEVm010350t2	RrEVm010350	0.54	0.63	18.21	0.95	1.09	35.35	1.36	1.55	49.54	0	0	0	0.21	0.23	100	0	0	0
RrEVm010350t3	RrEVm010350	0.22	0.25	7.25	0	0	0	0.22	0.25	8	0	0	0	0	0	0	0	0	0
RrEVm010350t4	RrEVm010350	0.27	0.31	8.97	0.35	0.41	13.24	0	0	0	0	0	0	0	0	0	0	0	0
RrEVm010350t5	RrEVm010350	1.23	1.44	41.34	0	0	0	0	0	0	0	0	0	0	0	0	0	0	0
RrEVm010350t6	RrEVm010350	0.37	0.44	12.58	0.92	1.06	34.3	1.17	1.33	42.46	0.15	0.17	100	0	0	0	0.07	0.08	100
RrEVm010351t1	RrEVm010351	1.59	1.86	26.67	1.91	2.2	21.02	2.07	2.36	26.23	0.83	0.97	21.15	2.12	2.38	24.83	2.01	2.23	25.23
RrEVm010351t10	RrEVm010351	0	0	0	0.1	0.11	1.07	0	0	0	0.33	0.39	8.55	0	0	0	0	0	0
RrEVm010351t11	RrEVm010351	0	0	0	0	0	0	0.08	0.09	1.04	0	0	0	0	0	0	0	0	0
RrEVm010351t12	RrEVm010351	0	0	0	0	0	0	0.17	0.19	2.12	0.63	0.75	16.21	0	0	0	0.28	0.31	3.46
RrEVm010351t13	RrEVm010351	0	0	0	0.12	0.14	1.33	0	0	0	0	0	0	0	0	0	0	0	0
RrEVm010351t14	RrEVm010351	0	0	0	0	0	0	0	0	0	0	0	0	0	0	0	0	0	0
RrEVm010351t15	RrEVm010351	0.89	1.04	14.88	0.88	1.01	9.7	1.13	1.29	14.28	0.66	0.77	16.81	1.49	1.67	17.45	1.11	1.24	14
RrEVm010351t16	RrEVm010351	0.99	1.15	16.59	1.42	1.63	15.56	0.29	0.33	3.62	0.07	0.08	1.82	0.38	0.43	4.47	1.03	1.14	12.94
RrEVm010351t17	RrEVm010351	0.06	0.07	0.96	0.49	0.57	5.42	0.13	0.15	1.62	0	0	0	0	0	0	0.45	0.5	5.71
RrEVm010351t18	RrEVm010351	0	0	0	0.32	0.37	3.5	0	0	0	0	0	0	0	0	0	0	0	0
RrEVm010351t19	RrEVm010351	0	0	0	1.01	1.16	11.12	0.83	0.94	10.44	0.52	0.61	13.21	0.83	0.92	9.64	0.31	0.35	3.93
RrEVm010351t2	RrEVm010351	0.06	0.07	1.04	0.73	0.84	8.02	0.08	0.09	0.98	0	0	0	0.15	0.17	1.73	0.08	0.09	1.03
RrEVm010351t3	RrEVm010351	0.41	0.48	6.86	0.83	0.96	9.17	1.44	1.65	18.27	0.28	0.33	7.21	1.04	1.17	12.21	0.55	0.61	6.95
RrEVm010351t4	RrEVm010351	0	0	0	0	0	0	0.24	0.27	2.98	0.24	0.29	6.22	0.81	0.91	9.47	0.66	0.73	8.27
RrEVm010351t5	RrEVm010351	0.65	0.76	10.86	0.11	0.13	1.24	0	0	0	0	0	0	0.57	0.63	6.62	0.54	0.6	6.78
RrEVm010351t6	RrEVm010351	0.67	0.78	11.22	1.05	1.21	11.53	0.62	0.71	7.85	0	0	0	0	0	0	0.2	0.23	2.55
RrEVm010351t7	RrEVm010351	0	0	0	0	0	0	0.56	0.64	7.05	0.35	0.41	8.83	0.83	0.93	9.72	0	0	0
RrEVm010351t8	RrEVm010351	0	0	0	0	0	0	0	0	0	0	0	0	0	0	0	0	0	0
RrEVm010351t9	RrEVm010351	0.65	0.76	10.91	0.12	0.14	1.3	0.28	0.32	3.52	0	0	0	0.33	0.37	3.86	0.73	0.81	9.16
RrEVm010352t1	RrEVm010352	1.62	1.89	82.67	0.92	1.06	47.51	1.8	2.05	72.24	0.61	0.72	77.09	0.97	1.09	68.8	0.53	0.58	50.4
RrEVm010352t2	RrEVm010352	0.34	0.4	17.33	1.02	1.17	52.49	0.69	0.79	27.76	0.18	0.21	22.91	0.44	0.49	31.2	0.52	0.58	49.6
RrEVm010353t1	RrEVm010353	0	0	0	0.29	0.33	100	0	0	0	11.81	13.89	59.22	14.91	16.7	38.94	25.21	28.01	49.53
RrEVm010353t2	RrEVm010353	0.04	0.04	100	0	0	0	0.15	0.17	100	8.13	9.57	40.78	23.39	26.2	61.06	25.68	28.54	50.47
RrEVm010354t1	RrEVm010354	0.81	0.95	5.09	1.16	1.33	7.2	2.53	2.88	12.05	2.07	2.44	22.16	1.56	1.75	14.12	0	0	0
RrEVm010354t2	RrEVm010354	4.39	5.12	27.46	2.86	3.29	17.8	4.51	5.14	21.49	2.5	2.94	26.7	0	0	0	2.19	2.43	19.64
RrEVm010354t3	RrEVm010354	0.81	0.95	5.08	0	0	0	0	0	0	0	0	0	0	0	0	0	0	0
RrEVm010354t4	RrEVm010354	6.87	8.01	42.98	5.36	6.16	33.38	8.24	9.39	39.25	2.64	3.1	28.19	3.67	4.11	33.12	4.93	5.48	44.33
RrEVm010354t5	RrEVm010354	3.1	3.61	19.39	6.24	7.17	38.86	5.71	6.51	27.21	2.15	2.53	22.94	5.85	6.55	52.77	3.8	4.22	34.11
RrEVm010354t6	RrEVm010354	0	0	0	0.44	0.51	2.77	0	0	0	0	0	0	0	0	0	0.21	0.24	1.91
RrEVm010355t1	RrEVm010355	4.91	5.72	97.87	4.5	5.17	93.64	7.06	8.05	98.41	4.17	4.91	88.8	5.81	6.5	91.37	2.8	3.11	97.09
RrEVm010355t2	RrEVm010355	0.11	0.12	2.13	0.31	0.35	6.36	0.11	0.13	1.59	0.53	0.62	11.2	0.55	0.61	8.63	0.08	0.09	2.91
RrEVm010356t1	RrEVm010356	9.92	11.56	100	9.43	10.84	100	12.84	14.64	100	14.85	17.47	100	17.1	19.15	100	16.28	18.09	100
RrEVm010357t1	RrEVm010357	70.06	81.64	100	59.97	68.95	100	62.14	70.82	100	15.22	17.9	100	13.81	15.46	100	10.23	11.36	100
RrEVm010358t1	RrEVm010358	2.73	3.18	23.45	2.51	2.88	19.93	3.2	3.65	22.09	0.24	0.28	3.05	0.47	0.52	4.48	0.38	0.42	5.92
RrEVm010358t2	RrEVm010358	0.46	0.54	3.99	0	0	0	0.11	0.13	0.78	0	0	0	0.09	0.1	0.83	0	0	0
RrEVm010358t3	RrEVm010358	0	0	0	0	0	0	0	0	0	0	0	0	0	0	0	0	0	0
RrEVm010358t4	RrEVm010358	0	0	0	0	0	0	0.28	0.31	1.91	0.21	0.25	2.72	0	0	0	0	0	0
RrEVm010358t5	RrEVm010358	6.24	7.27	53.53	7.72	8.87	61.38	9.17	10.45	63.25	5.17	6.08	66.87	8.38	9.38	80.01	4.63	5.14	71.7
RrEVm010358t6	RrEVm010358	2.22	2.58	19.04	2.35	2.7	18.68	1.74	1.98	11.98	2.11	2.49	27.36	1.54	1.72	14.69	1.44	1.6	22.38
RrEVm010358t7	RrEVm010358	0	0	0	0	0	0	0	0	0	0	0	0	0	0	0	0	0	0
RrEVm010358t8	RrEVm010358	0	0	0	0	0	0	0	0	0	0	0	0	0	0	0	0	0	0
RrEVm010359t1	RrEVm010359	1.4	1.63	40.86	1.33	1.53	52.22	1.98	2.26	47.63	0.49	0.58	47.33	0.93	1.04	50.52	0.49	0.55	32.35
RrEVm010359t2	RrEVm010359	2.03	2.36	59.14	1.22	1.4	47.78	2.18	2.48	52.37	0.55	0.64	52.67	0.91	1.02	49.48	1.03	1.15	67.65
RrEVm010360t1	RrEVm010360	0	0	0	0.62	0.71	73.38	0.98	1.12	100	0	0	0	0.44	0.5	100	0.25	0.28	100
RrEVm010360t2	RrEVm010360	0	0	0	0.22	0.26	26.62	0	0	0	0	0	0	0	0	0	0	0	0
RrEVm010361t1	RrEVm010361	0	0	0	0.24	0.28	0.21	0.05	0.05	0.04	0.17	0.21	0.03	0.15	0.17	0.02	0.24	0.26	0.03
RrEVm010361t10	RrEVm010361	0.48	0.55	0.53	0.29	0.33	0.25	0.16	0.18	0.14	0.02	0.02	0	0	0	0	0	0	0
RrEVm010361t11	RrEVm010361	0	0	0	0	0	0	0	0	0	0	0	0	0	0	0	0.41	0.46	0.06
RrEVm010361t12	RrEVm010361	0	0	0	0	0	0	0.38	0.43	0.33	0	0	0	0.08	0.09	0.01	0.27	0.3	0.04
RrEVm010361t13	RrEVm010361	0.03	0.03	0.03	0.24	0.27	0.2	0.75	0.85	0.66	1.37	1.61	0.27	2.12	2.37	0.35	1.4	1.55	0.2
RrEVm010361t14	RrEVm010361	0.29	0.34	0.33	1.36	1.57	1.18	0.14	0.16	0.12	1.24	1.46	0.25	1.08	1.21	0.18	0.65	0.72	0.09
RrEVm010361t2	RrEVm010361	4.62	5.38	5.15	8.81	10.12	7.62	7.48	8.53	6.59	52.31	61.53	10.47	58.5	65.51	9.76	44.83	49.82	6.43
RrEVm010361t3	RrEVm010361	81.67	95.16	91.01	101.96	117.24	88.28	103.39	117.84	91.01	442.57	520.57	88.54	533.45	597.37	88.98	644.1	715.73	92.32
RrEVm010361t4	RrEVm010361	0	0	0	0.33	0.38	0.29	0.26	0.3	0.23	0.11	0.13	0.02	1.09	1.22	0.18	1.94	2.15	0.28
RrEVm010361t5	RrEVm010361	0.69	0.8	0.76	0.26	0.3	0.22	0.3	0.34	0.26	0.73	0.85	0.15	1.64	1.83	0.27	2.46	2.73	0.35
RrEVm010361t6	RrEVm010361	0.75	0.88	0.84	0.65	0.75	0.57	0.41	0.46	0.36	0.22	0.26	0.04	0.15	0.17	0.03	0.5	0.56	0.07
RrEVm010361t7	RrEVm010361	0.14	0.16	0.15	0.27	0.31	0.23	0	0	0	0	0	0	0	0	0	0	0	0
RrEVm010361t8	RrEVm010361	0	0	0	0.5	0.57	0.43	0.04	0.04	0.03	0.5	0.58	0.1	0.33	0.37	0.06	0.22	0.25	0.03
RrEVm010361t9	RrEVm010361	1.08	1.26	1.2	0.6	0.68	0.52	0.24	0.28	0.22	0.59	0.69	0.12	0.94	1.05	0.16	0.69	0.76	0.1
RrEVm010362t1	RrEVm010362	0.45	0.53	44.28	0.83	0.95	80.41	0	0	0	0.74	0.87	32.81	0.14	0.16	2.48	0	0	0
RrEVm010362t2	RrEVm010362	0.57	0.66	55.72	0.16	0.18	15.15	0.14	0.16	34.47	1.14	1.34	50.95	1.78	1.99	31.61	0.53	0.59	83.73
RrEVm010362t3	RrEVm010362	0	0	0	0	0	0	0	0	0	0	0	0	0.42	0.47	7.42	0	0	0
RrEVm010362t4	RrEVm010362	0	0	0	0	0	0	0.11	0.12	27.26	0	0	0	0	0	0	0.1	0.11	16.27
RrEVm010362t5	RrEVm010362	0	0	0	0	0	0	0	0	0	0	0	0	0.61	0.68	10.79	0	0	0
RrEVm010362t6	RrEVm010362	0	0	0	0.05	0.05	4.44	0	0	0	0	0	0	0.87	0.97	15.44	0	0	0
RrEVm010362t7	RrEVm010362	0	0	0	0	0	0	0.15	0.17	38.27	0.36	0.43	16.25	1.81	2.03	32.25	0	0	0
RrEVm010363t1	RrEVm010363	3.49	4.07	22.55	5.71	6.57	29.97	6.57	7.49	33.94	9.98	11.74	25.21	10.35	11.59	30.17	13.09	14.54	33.96
RrEVm010363t2	RrEVm010363	0.36	0.42	2.34	0.42	0.49	2.23	0.07	0.08	0.38	0.45	0.53	1.15	0.21	0.24	0.62	0.25	0.27	0.64
RrEVm010363t3	RrEVm010363	0.41	0.48	2.65	0.13	0.15	0.68	0.33	0.38	1.71	0	0	0	0	0	0	0.09	0.1	0.24
RrEVm010363t4	RrEVm010363	11.23	13.09	72.47	12.8	14.72	67.13	12.38	14.11	63.97	29.16	34.3	73.64	23.74	26.59	69.21	25.1	27.9	65.16
RrEVm010364t1	RrEVm010364	0.21	0.24	55.73	0.1	0.12	25.48	0.1	0.11	23.89	0.31	0.37	52.16	0	0	0	0.42	0.47	38.18
RrEVm010364t2	RrEVm010364	0	0	0	0	0	0	0	0	0	0	0	0	0.06	0.06	6.67	0	0	0
RrEVm010364t3	RrEVm010364	0.16	0.19	44.27	0.23	0.26	54.87	0.12	0.14	30.17	0.29	0.34	47.84	0.15	0.17	17.66	0.13	0.15	12.09
RrEVm010364t4	RrEVm010364	0	0	0	0.08	0.09	19.66	0.19	0.21	45.95	0	0	0	0.64	0.71	75.67	0.55	0.61	49.73
RrEVm010365t1	RrEVm010365	0	0	0	0.09	0.1	17.34	0	0	0	0	0	0	0.36	0.41	100	0	0	0
RrEVm010365t2	RrEVm010365	0.15	0.17	100	0	0	0	0.04	0.05	13.3	0.14	0.17	100	0	0	0	0.34	0.38	22.39
RrEVm010365t3	RrEVm010365	0	0	0	0.43	0.5	82.66	0.29	0.33	86.7	0	0	0	0	0	0	1.17	1.3	77.61
RrEVm010365t4	RrEVm010365	0	0	0	0	0	0	0	0	0	0	0	0	0	0	0	0	0	0
RrEVm010366t1	RrEVm010366	1.18	1.37	8.59	1.34	1.54	15.54	0.49	0.56	7.56	0.2	0.23	1.24	0.75	0.84	7.35	0.24	0.27	3.89
RrEVm010366t2	RrEVm010366	0.77	0.9	5.65	1.76	2.03	20.49	1.14	1.3	17.7	0.8	0.94	4.99	0.98	1.1	9.58	1.11	1.24	17.94
RrEVm010366t3	RrEVm010366	11.32	13.2	82.66	4.03	4.64	46.89	4.26	4.86	65.95	15.04	17.69	93.55	8.52	9.55	83.06	4.53	5.03	73.07
RrEVm010366t4	RrEVm010366	0.42	0.49	3.09	1.47	1.69	17.08	0	0	0	0	0	0	0	0	0	0	0	0
RrEVm010366t5	RrEVm010366	0	0	0	0	0	0	0.57	0.65	8.78	0.04	0.04	0.23	0	0	0	0.32	0.35	5.11
RrEVm010367t1	RrEVm010367	0	0	0	0	0	0	0	0	0	0.52	0.62	12.38	0.27	0.3	5	0	0	0
RrEVm010367t2	RrEVm010367	0.1	0.12	5.87	0	0	0	0.54	0.62	24.17	1.53	1.8	36.18	2.68	3	49.49	1.37	1.53	31.63
RrEVm010367t3	RrEVm010367	0	0	0	0.03	0.04	1.41	0.06	0.07	2.84	0.19	0.22	4.5	0.18	0.21	3.39	0.13	0.15	3.07
RrEVm010367t4	RrEVm010367	1.65	1.92	94.13	2.18	2.5	98.59	1.63	1.86	72.99	1.98	2.33	46.94	2.28	2.56	42.12	2.84	3.15	65.3
RrEVm010368t1	RrEVm010368	4.14	4.82	23.97	1.41	1.62	8.41	2.31	2.63	13.07	0	0	0	0	0	0	0	0	0
RrEVm010368t10	RrEVm010368	1.39	1.62	8.05	0.08	0.1	0.5	2.48	2.83	14.04	0	0	0	0.98	1.1	10.42	0	0	0
RrEVm010368t11	RrEVm010368	0	0	0	0	0	0	0.3	0.35	1.71	0	0	0	0	0	0	0	0	0
RrEVm010368t12	RrEVm010368	1.77	2.07	10.27	0	0	0	0.48	0.54	2.7	0	0	0	0.12	0.13	1.24	0	0	0
RrEVm010368t13	RrEVm010368	0	0	0	0.58	0.67	3.47	0	0	0	0.06	0.07	1.12	0	0	0	0	0	0
RrEVm010368t14	RrEVm010368	0.41	0.47	2.36	1	1.15	5.94	0	0	0	0	0	0	0	0	0	0	0	0
RrEVm010368t2	RrEVm010368	0.09	0.1	0.5	0	0	0	0	0	0	0	0	0	0	0	0	0	0	0
RrEVm010368t3	RrEVm010368	1.46	1.7	8.44	2.17	2.5	12.94	2.71	3.09	15.33	1.86	2.19	33.09	4.2	4.71	44.6	5.05	5.61	67.1
RrEVm010368t4	RrEVm010368	0.34	0.39	1.95	2.17	2.5	12.94	0	0	0	0.88	1.03	15.58	0.19	0.22	2.06	0.36	0.4	4.85
RrEVm010368t5	RrEVm010368	0.6	0.7	3.49	0.28	0.32	1.66	1.85	2.11	10.47	0.05	0.06	0.85	0	0	0	0	0	0
RrEVm010368t6	RrEVm010368	4.12	4.81	23.91	1.96	2.25	11.67	3.93	4.48	22.23	0.94	1.11	16.79	0.16	0.18	1.66	0.6	0.66	7.94
RrEVm010368t7	RrEVm010368	2.94	3.43	17.06	4.88	5.61	29.08	3.62	4.12	20.45	1.83	2.15	32.57	3.69	4.13	39.15	1.51	1.68	20.12
RrEVm010368t8	RrEVm010368	0	0	0	2.25	2.59	13.4	0	0	0	0	0	0	0.08	0.09	0.86	0	0	0
RrEVm010368t9	RrEVm010368	0	0	0	0	0	0	0	0	0	0	0	0	0	0	0	0	0	0
RrEVm010369t1	RrEVm010369	0	0	0	0	0	0	0.22	0.25	23.65	0	0	100	0	0	0	0	0	0
RrEVm010369t2	RrEVm010369	0.52	0.6	100	0.83	0.95	82.4	0.54	0.62	58.41	0	0	0	0.15	0.17	100	0.15	0.17	70.48
RrEVm010369t3	RrEVm010369	0	0	0	0	0	0	0.17	0.19	17.94	0	0	0	0	0	0	0.06	0.07	29.52
RrEVm010369t4	RrEVm010369	0	0	0	0.18	0.2	17.6	0	0	0	0	0	0	0	0	0	0	0	0
RrEVm010370t1	RrEVm010370	0	0	0	0	0	0	0.17	0.19	1.3	0.21	0.25	1.17	0.45	0.5	2.03	1.17	1.3	5.36
RrEVm010370t2	RrEVm010370	0	0	0	0	0	0	0	0	0	0	0	0	0	0	0	0	0	0
RrEVm010370t3	RrEVm010370	7.01	8.17	71.26	7.45	8.56	73.28	9.23	10.52	71.67	12.2	14.36	67.07	12.41	13.9	55.99	14.22	15.8	65.15
RrEVm010370t4	RrEVm010370	2.83	3.3	28.74	2.65	3.05	26.1	3.34	3.81	25.93	5.12	6.02	28.13	9.02	10.11	40.7	6.36	7.07	29.14
RrEVm010370t5	RrEVm010370	0	0	0	0	0	0	0	0	0	0	0	0	0	0	0	0	0	0
RrEVm010370t6	RrEVm010370	0	0	0	0.06	0.07	0.62	0.14	0.16	1.11	0.66	0.78	3.62	0.28	0.32	1.28	0.08	0.08	0.35
RrEVm010371t1	RrEVm010371	5.51	6.42	32.78	1.95	2.24	15.77	3.63	4.13	22.93	4.46	5.25	36.97	2.55	2.85	21.36	1.54	1.71	20.07
RrEVm010371t2	RrEVm010371	0	0	0	0.3	0.34	2.39	0.78	0.89	4.94	1.15	1.36	9.55	0.25	0.28	2.09	0.74	0.82	9.57
RrEVm010371t3	RrEVm010371	3.85	4.49	22.92	5.35	6.15	43.2	2.83	3.22	17.88	3.36	3.95	27.84	4.68	5.24	39.27	2.04	2.26	26.5
RrEVm010371t4	RrEVm010371	3.45	4.02	20.55	1.4	1.61	11.34	3.22	3.67	20.37	1.09	1.28	9.05	0	0	0	0.88	0.97	11.4
RrEVm010371t5	RrEVm010371	0	0	0	0.58	0.67	4.73	1.67	1.9	10.54	0	0	0	1.7	1.9	14.25	0.4	0.44	5.19
RrEVm010371t6	RrEVm010371	2.22	2.59	13.22	1.23	1.42	9.98	2.77	3.15	17.5	0.98	1.16	8.16	1.42	1.59	11.92	0.84	0.93	10.91
RrEVm010371t7	RrEVm010371	0	0	0	0	0	0	0	0	0	0	0	0	0.12	0.13	1	1.02	1.13	13.25
RrEVm010371t8	RrEVm010371	0	0	0	0	0	0	0	0	0	0	0	0	0	0	0	0	0	0
RrEVm010371t9	RrEVm010371	1.77	2.06	10.53	1.56	1.79	12.6	0.92	1.05	5.84	1.02	1.2	8.43	1.2	1.35	10.11	0.24	0.27	3.12
RrEVm010372t1	RrEVm010372	0.28	0.32	76.84	0.22	0.25	93.27	0	0	0	0	0	0	0.19	0.21	100	0.11	0.12	100
RrEVm010372t2	RrEVm010372	0.08	0.1	23.16	0.02	0.02	6.73	0.02	0.03	100	0.41	0.48	100	0	0	0	0	0	0
RrEVm010373t1	RrEVm010373	0	0	0	0	0	0	0	0	0	0	0	0	0	0	0	0	0	0
RrEVm010373t2	RrEVm010373	0	0	0	0	0	0	0	0	0	0	0	0	0	0	0	0	0	0
RrEVm010374t1	RrEVm010374	0	0	0	1.79	2.06	16.27	0.57	0.65	4.75	0.88	1.04	5.2	1.1	1.23	5.67	0	0	0
RrEVm010374t2	RrEVm010374	6.09	7.09	80.35	7.08	8.14	64.29	9.47	10.8	79.08	9.75	11.46	57.61	13.36	14.97	69.19	11.91	13.23	68.99
RrEVm010374t3	RrEVm010374	0.27	0.32	3.59	1.31	1.5	11.86	1.28	1.45	10.66	5.41	6.36	31.96	2.59	2.9	13.41	2.36	2.62	13.67
RrEVm010374t4	RrEVm010374	1.22	1.42	16.06	0.54	0.62	4.87	0	0	0	0	0	0	2.05	2.3	10.61	2.29	2.54	13.25
RrEVm010374t5	RrEVm010374	0	0	0	0	0	0	0.12	0.13	0.97	0.88	1.04	5.22	0.21	0.24	1.11	0.15	0.17	0.87
RrEVm010374t6	RrEVm010374	0	0	0	0.3	0.34	2.71	0.54	0.62	4.55	0	0	0	0	0	0	0.55	0.62	3.21
RrEVm010375t1	RrEVm010375	0.32	0.37	19.65	0	0	0	0	0	0	0	0	0	0.24	0.27	20.54	0.16	0.17	15.42
RrEVm010375t10	RrEVm010375	0	0	0	0	0	0	0	0	0	0	0	0	0	0	0	0	0	0
RrEVm010375t11	RrEVm010375	0	0	0	0	0	0	0	0	0	0	0	0	0	0	0	0	0	0
RrEVm010375t2	RrEVm010375	0.54	0.63	33.35	0.33	0.38	51.3	0	0	0	0.58	0.68	53.49	0.17	0.2	14.96	0	0	0
RrEVm010375t3	RrEVm010375	0	0	0	0	0	0	0	0	0	0	0	0	0	0	0	0.3	0.33	29.67
RrEVm010375t4	RrEVm010375	0	0	0	0	0	0	0.09	0.1	6.3	0	0	0	0.09	0.1	7.67	0	0	0
RrEVm010375t5	RrEVm010375	0.18	0.21	11.33	0	0	0	0	0	0	0	0	0	0	0	0	0	0	0
RrEVm010375t6	RrEVm010375	0	0	0	0	0	0	1.28	1.46	88.56	0	0	0	0	0	0	0	0	0
RrEVm010375t7	RrEVm010375	0.2	0.24	12.53	0.31	0.36	48.7	0	0	0	0.5	0.59	46.51	0.07	0.07	5.67	0.28	0.31	27.61
RrEVm010375t8	RrEVm010375	0	0	0	0	0	0	0.07	0.08	5.14	0	0	0	0.6	0.67	51.16	0.28	0.31	27.3
RrEVm010375t9	RrEVm010375	0.37	0.44	23.15	0	0	0	0	0	0	0	0	0	0	0	0	0	0	0
RrEVm010376t1	RrEVm010376	0	0	0	0.05	0.06	100	0.17	0.2	100	0	0	0	0	0	0	0.27	0.3	60.3
RrEVm010376t2	RrEVm010376	0	0	0	0	0	0	0	0	0	0	0	0	0	0	0	0.18	0.2	39.7
RrEVm010377t1	RrEVm010377	0.16	0.18	3.04	0.36	0.42	7.06	0.21	0.24	5.19	0	0	0	0	0	0	0	0	0
RrEVm010377t10	RrEVm010377	0	0	0	0	0	0	0.09	0.1	2.22	0	0	0	0	0	0	0	0	0
RrEVm010377t11	RrEVm010377	0.12	0.14	2.41	1.28	1.47	24.82	0.33	0.38	8.11	0.2	0.24	3.67	0.38	0.43	4.52	0.75	0.83	10.17
RrEVm010377t12	RrEVm010377	0.1	0.11	1.86	0.07	0.08	1.41	0.27	0.3	6.56	0.06	0.07	1.14	0.35	0.39	4.09	0.62	0.69	8.43
RrEVm010377t13	RrEVm010377	0.15	0.18	2.95	0	0	0	0	0	0	0.26	0.3	4.69	0.17	0.19	1.98	0	0	0
RrEVm010377t14	RrEVm010377	0	0	0	0.69	0.79	13.38	0.83	0.95	20.46	0.73	0.86	13.45	1.97	2.21	23.15	0.37	0.41	5.03
RrEVm010377t15	RrEVm010377	0.16	0.19	3.19	0	0	0	0	0	0	0.2	0.23	3.63	0	0	0	0	0	0
RrEVm010377t2	RrEVm010377	0.04	0.04	0.73	0	0	0	0	0	0	0	0	0	0.09	0.1	1	0.07	0.08	0.94
RrEVm010377t3	RrEVm010377	0	0	0	0.03	0.04	0.62	0.08	0.09	1.9	0.82	0.96	14.97	0	0	0	0.82	0.91	11.19
RrEVm010377t4	RrEVm010377	0.21	0.24	4.03	0	0	0	0	0	0	0	0	0	0.53	0.59	6.2	0	0	0
RrEVm010377t5	RrEVm010377	0	0	0	0.14	0.16	2.73	0	0	0	0.51	0.6	9.35	0.55	0.62	6.48	0.32	0.36	4.38
RrEVm010377t6	RrEVm010377	0.51	0.59	9.84	0.28	0.32	5.41	0	0	0	0.41	0.48	7.46	0	0	0	0.21	0.23	2.79
RrEVm010377t7	RrEVm010377	3	3.49	58.36	1.57	1.81	30.42	1.55	1.77	38.12	1.78	2.1	32.75	3.03	3.39	35.51	3.76	4.18	51.24
RrEVm010377t8	RrEVm010377	0	0	0	0.38	0.44	7.33	0.63	0.72	15.59	0.48	0.57	8.9	1.26	1.42	14.84	0.26	0.29	3.6
RrEVm010377t9	RrEVm010377	0.7	0.81	13.57	0.35	0.4	6.81	0.08	0.09	1.86	0	0	0	0.19	0.21	2.25	0.16	0.18	2.23
RrEVm010378t1	RrEVm010378	0	0	0	0	0	0	0.31	0.35	5.8	0	0	0	0	0	0	0	0	0
RrEVm010378t10	RrEVm010378	0	0	0	0	0	0	0	0	0	0.29	0.34	8.02	0	0	0	0	0	0
RrEVm010378t11	RrEVm010378	0	0	0	0.04	0.05	1.3	0	0	0	0	0	0	0	0	0	0.24	0.27	3.53
RrEVm010378t12	RrEVm010378	1.52	1.78	42.61	0.86	0.99	25.93	1.44	1.64	27.06	1.84	2.16	51.44	1.13	1.26	28.54	0.52	0.58	7.65
RrEVm010378t13	RrEVm010378	0	0	0	0	0	0	0	0	0	0	0	0	0	0	0	0	0	0
RrEVm010378t14	RrEVm010378	0	0	0	0	0	0	0	0	0	0	0	0	0	0	0	0	0	0
RrEVm010378t15	RrEVm010378	0.37	0.43	10.39	1.26	1.45	37.9	1.61	1.83	30.17	0	0	0	0.3	0.34	7.66	0.34	0.37	4.91
RrEVm010378t16	RrEVm010378	0.29	0.33	8.01	0.34	0.39	10.17	0.4	0.45	7.43	0	0	0	0.32	0.36	8.09	0.09	0.1	1.32
RrEVm010378t17	RrEVm010378	0	0	0	0.23	0.27	6.94	0	0	0	0.81	0.96	22.81	0.29	0.32	7.29	0.55	0.61	7.99
RrEVm010378t18	RrEVm010378	0	0	0	0	0	0	0.08	0.1	1.58	0	0	0	0	0	0	0	0	0
RrEVm010378t19	RrEVm010378	0	0	0	0	0	0	0	0	0	0	0	0	0.12	0.13	3.02	0.2	0.23	2.98
RrEVm010378t2	RrEVm010378	0.13	0.15	3.71	0	0	0	0.09	0.1	1.72	0	0	0	0.14	0.16	3.59	0.38	0.42	5.55
RrEVm010378t20	RrEVm010378	0.63	0.74	17.7	0.1	0.12	3.14	0	0	0	0	0	0	0.34	0.38	8.53	0	0	0
RrEVm010378t21	RrEVm010378	0	0	0	0	0	0	0	0	0	0	0	0	0	0	0	0	0	0
RrEVm010378t3	RrEVm010378	0	0	0	0	0	0	0.06	0.07	1.2	0	0	0	0	0	0	0.2	0.22	2.91
RrEVm010378t4	RrEVm010378	0.49	0.58	13.82	0.43	0.49	12.89	0.93	1.06	17.51	0.46	0.54	12.96	1.13	1.27	28.64	1.87	2.08	27.33
RrEVm010378t5	RrEVm010378	0	0	0	0	0	0	0	0	0	0.17	0.2	4.78	0.03	0.03	0.65	1.19	1.33	17.43
RrEVm010378t6	RrEVm010378	0	0	0	0	0	0	0	0	0	0	0	0	0.02	0.03	0.59	0.32	0.36	4.66
RrEVm010378t7	RrEVm010378	0	0	0	0	0	0	0.15	0.17	2.73	0	0	0	0	0	0	0	0	0
RrEVm010378t8	RrEVm010378	0.13	0.16	3.77	0	0	0	0.16	0.19	3.07	0	0	0	0	0	0	0.36	0.4	5.23
RrEVm010378t9	RrEVm010378	0	0	0	0.06	0.07	1.73	0.09	0.11	1.74	0	0	0	0.13	0.15	3.39	0.58	0.65	8.51
RrEVm010379t1	RrEVm010379	0	0	0	0.61	0.7	50.57	0.3	0.34	56.01	0	0	0	0.13	0.15	41.88	0.26	0.29	100
RrEVm010379t2	RrEVm010379	0	0	0	0	0	0	0.19	0.22	35.09	0	0	0	0	0	0	0	0	0
RrEVm010379t3	RrEVm010379	0	0	0	0.59	0.68	49.43	0.05	0.05	8.9	0.24	0.29	100	0.19	0.21	58.12	0	0	0
RrEVm010380t1	RrEVm010380	0	0	0	0	0	0	1.01	1.15	17.3	0	0	0	0.1	0.11	0.8	0.14	0.15	1.01
RrEVm010380t2	RrEVm010380	0	0	0	0	0	0	0.47	0.54	8.09	0	0	0	0	0	0	0	0	0
RrEVm010380t3	RrEVm010380	1.75	2.04	62.03	2.54	2.92	56.69	2.04	2.33	35.04	0.66	0.78	10.24	1.61	1.8	13.11	1.41	1.57	10.25
RrEVm010380t4	RrEVm010380	0	0	0	0	0	0	0	0	0	0	0	0	0	0	0	0	0	0
RrEVm010380t5	RrEVm010380	1.07	1.25	37.97	1.94	2.23	43.31	2.11	2.41	36.3	4.95	5.82	76.63	10.57	11.84	86.09	12.22	13.58	88.74
RrEVm010380t6	RrEVm010380	0	0	0	0	0	0	0.19	0.22	3.27	0.85	1	13.12	0	0	0	0	0	0
RrEVm010381t1	RrEVm010381	0.32	0.37	100	0	0	0	0	0	0	0.39	0.45	29.63	0.89	1	61.59	0.63	0.7	65.68
RrEVm010381t2	RrEVm010381	0	0	0	0	0	0	0.18	0.2	100	0.42	0.5	32.55	0.44	0.49	30.4	0.09	0.1	9.37
RrEVm010381t3	RrEVm010381	0	0	0	0	0	0	0	0	0	0.49	0.58	37.82	0.12	0.13	8	0.24	0.27	24.96
RrEVm010382t1	RrEVm010382	0.38	0.44	44.36	0.36	0.42	13.45	0.12	0.14	4.53	0.18	0.21	100	0	0	0	0.49	0.54	68.77
RrEVm010382t2	RrEVm010382	0	0	0	1.18	1.36	43.89	0.36	0.41	13.33	0	0	0	0.62	0.69	96.24	0	0	0
RrEVm010382t3	RrEVm010382	0.23	0.27	27.14	0	0	0	0.7	0.8	26.28	0	0	0	0	0	0	0.1	0.11	14.1
RrEVm010382t4	RrEVm010382	0	0	0	1.07	1.23	39.82	0.86	0.98	32.11	0	0	0	0.02	0.03	3.76	0.12	0.13	17.13
RrEVm010382t5	RrEVm010382	0.15	0.17	17.55	0	0	0	0	0	0	0	0	0	0	0	0	0	0	0
RrEVm010382t6	RrEVm010382	0.09	0.11	10.95	0	0	0	0.33	0.38	12.49	0	0	0	0	0	0	0	0	0
RrEVm010382t7	RrEVm010382	0	0	0	0.08	0.09	2.84	0.3	0.34	11.26	0	0	0	0	0	0	0	0	0
RrEVm010383t1	RrEVm010383	0	0	0	0	0	0	0	0	0	0.19	0.22	37.92	0.25	0.29	47.51	0	0	0
RrEVm010383t2	RrEVm010383	0	0	0	0	0	0	0.07	0.08	100	0.31	0.36	62.08	0.28	0.32	52.49	0.11	0.12	100
RrEVm010384t1	RrEVm010384	0	0	0	0.07	0.08	100	0	0	0	0	0	0	1.57	1.75	100	0	0	0
RrEVm010385t1	RrEVm010385	19.85	23.13	82.63	16.33	18.78	70.92	19.53	22.26	75.24	13.67	16.08	62.71	13.03	14.59	78.51	20.32	22.58	85.06
RrEVm010385t2	RrEVm010385	1.75	2.03	7.27	1.07	1.24	4.67	0.67	0.76	2.57	1.8	2.12	8.25	1.01	1.13	6.06	1.1	1.22	4.6
RrEVm010385t3	RrEVm010385	1.63	1.9	6.8	2.06	2.37	8.95	1.89	2.16	7.3	0.62	0.73	2.84	0.26	0.29	1.56	0.58	0.64	2.41
RrEVm010385t4	RrEVm010385	0	0	0	0	0	0	0	0	0	1.62	1.91	7.44	0	0	0	0.45	0.5	1.89
RrEVm010385t5	RrEVm010385	0.67	0.78	2.79	2.15	2.47	9.34	3.3	3.76	12.72	3.24	3.81	14.86	2.23	2.49	13.41	1.1	1.22	4.59
RrEVm010385t6	RrEVm010385	0	0	0	0	0	0	0	0	0	0.23	0.27	1.06	0	0	0	0	0	0
RrEVm010385t7	RrEVm010385	0.12	0.14	0.51	1.41	1.62	6.12	0.56	0.64	2.16	0	0	0	0.08	0.09	0.46	0.35	0.39	1.46
RrEVm010385t8	RrEVm010385	0	0	0	0	0	0	0	0	0	0.62	0.72	2.83	0	0	0	0	0	0
RrEVm010386t1	RrEVm010386	20.32	23.68	14.15	53.05	61	33.89	36.13	41.19	23.62	23.05	27.11	30.16	22.58	25.29	28.74	14.22	15.8	23.54
RrEVm010386t2	RrEVm010386	5.34	6.23	3.72	3.72	4.27	2.37	6.85	7.81	4.48	6.46	7.6	8.45	10.68	11.96	13.59	2.83	3.14	4.68
RrEVm010386t3	RrEVm010386	104.37	121.62	72.65	74.39	85.54	47.52	85.62	97.59	55.97	39.8	46.82	52.08	28.99	32.47	36.9	33.18	36.87	54.94
RrEVm010386t4	RrEVm010386	1.23	1.43	0.86	3.88	4.46	2.48	4.22	4.81	2.76	2.36	2.77	3.09	3.32	3.72	4.22	0.72	0.8	1.19
RrEVm010386t5	RrEVm010386	5.15	6	3.58	14.35	16.49	9.16	13.6	15.51	8.89	1.74	2.05	2.28	9.16	10.26	11.66	5.5	6.11	9.11
RrEVm010386t6	RrEVm010386	7.25	8.44	5.04	7.17	8.24	4.58	6.55	7.47	4.28	3.01	3.54	3.94	3.84	4.3	4.88	3.95	4.39	6.54
RrEVm010387t1	RrEVm010387	2.13	2.48	7.69	0	0	0	0.31	0.35	0.91	0	0	0	0.96	1.07	9.55	0	0	0
RrEVm010387t2	RrEVm010387	19.96	23.26	72.18	21.21	24.39	90.64	27.71	31.58	82.73	9.61	11.3	77.12	7.07	7.92	70.52	9.73	10.81	85.71
RrEVm010387t3	RrEVm010387	1.63	1.9	5.89	0.81	0.93	3.46	0.9	1.03	2.69	1.89	2.23	15.2	0.86	0.96	8.53	0.38	0.42	3.35
RrEVm010387t4	RrEVm010387	1.79	2.08	6.47	0.99	1.14	4.25	1.22	1.39	3.63	0.96	1.13	7.68	0.16	0.18	1.59	0.79	0.88	6.95
RrEVm010387t5	RrEVm010387	0	0	0	0	0	0	0	0	0	0	0	0	0	0	0	0	0	0
RrEVm010387t6	RrEVm010387	1.86	2.16	6.72	0.39	0.44	1.65	3	3.42	8.96	0	0	0	0.41	0.46	4.09	0.09	0.1	0.8
RrEVm010387t7	RrEVm010387	0	0	0	0	0	0	0	0	0	0	0	0	0.57	0.64	5.72	0	0	0
RrEVm010387t8	RrEVm010387	0.29	0.34	1.06	0	0	0	0.36	0.41	1.07	0	0	0	0	0	0	0.36	0.4	3.2
RrEVm010388t1	RrEVm010388	80.02	93.24	82.42	75.76	87.12	83.94	50.96	58.08	67.07	45.44	53.45	86.01	35.74	40.02	84.9	28.88	32.1	67.61
RrEVm010388t2	RrEVm010388	4.29	5	4.42	8.48	9.75	9.4	5.87	6.69	7.73	3.87	4.55	7.32	2.03	2.27	4.82	2.69	2.99	6.29
RrEVm010388t3	RrEVm010388	2.71	3.16	2.79	5.33	6.13	5.9	18.53	21.12	24.39	1.07	1.26	2.03	2.32	2.6	5.51	10.63	11.81	24.87
RrEVm010388t4	RrEVm010388	0.77	0.9	0.8	0.69	0.79	0.76	0.61	0.7	0.81	0.59	0.7	1.12	0.07	0.08	0.17	0.52	0.58	1.23
RrEVm010388t5	RrEVm010388	9.29	10.82	9.57	0	0	0	0	0	0	1.86	2.19	3.53	1.93	2.17	4.6	0	0	0
RrEVm010389t1	RrEVm010389	0.76	0.88	77.15	0.52	0.6	45.44	0.55	0.62	49.34	0.4	0.47	100	1.28	1.44	70.62	0.71	0.79	60.52
RrEVm010389t2	RrEVm010389	0.22	0.26	22.85	0	0	0	0.14	0.16	12.73	0	0	0	0.3	0.33	16.44	0.26	0.29	22.39
RrEVm010389t3	RrEVm010389	0	0	0	0	0	0	0	0	0	0	0	0	0	0	0	0	0	0
RrEVm010389t4	RrEVm010389	0	0	0	0.62	0.72	54.56	0.42	0.48	37.92	0	0	0	0.23	0.26	12.94	0.2	0.22	17.09
RrEVm010390t1	RrEVm010390	1.05	1.22	67.42	0.9	1.04	100	2.4	2.73	76.85	2.57	3.03	19.65	9.95	11.14	83.62	13.83	15.37	58.43
RrEVm010390t2	RrEVm010390	0.16	0.19	10.48	0	0	0	0.19	0.22	6.16	0.99	1.16	7.54	0.32	0.36	2.73	0.83	0.92	3.5
RrEVm010390t3	RrEVm010390	0.26	0.31	16.87	0	0	0	0.3	0.34	9.58	9.24	10.86	70.58	0.84	0.94	7.02	8.52	9.46	35.98
RrEVm010390t4	RrEVm010390	0.08	0.09	5.24	0	0	0	0.23	0.26	7.41	0.29	0.34	2.22	0.79	0.88	6.63	0.49	0.55	2.08
RrEVm010391t1	RrEVm010391	77.96	90.85	48.3	127.54	146.66	57.35	130.3	148.52	59.66	156.49	184.07	46.47	255.67	286.31	50.23	287.64	319.64	52.98
RrEVm010391t2	RrEVm010391	12.97	15.12	8.04	21.35	24.55	9.6	17.26	19.67	7.9	23.68	27.85	7.03	54.25	60.75	10.66	56.4	62.67	10.39
RrEVm010391t3	RrEVm010391	70.48	82.12	43.66	73.51	84.53	33.05	70.85	80.75	32.44	156.6	184.2	46.5	199.13	222.99	39.12	198.86	220.98	36.63
RrEVm010392t1	RrEVm010392	3.78	4.41	24.42	1.94	2.23	13.03	3.39	3.86	19.88	3.26	3.83	13.19	2.09	2.34	10.59	3.78	4.2	15.8
RrEVm010392t2	RrEVm010392	11.71	13.64	75.58	12.88	14.81	86.48	13.12	14.95	76.96	21.32	25.08	86.32	16.58	18.57	84.14	20.09	22.33	83.93
RrEVm010392t3	RrEVm010392	0	0	0	0.04	0.04	0.25	0.12	0.13	0.69	0.12	0.14	0.49	1.04	1.16	5.26	0	0	0
RrEVm010392t4	RrEVm010392	0	0	0	0	0	0	0.31	0.35	1.82	0	0	0	0	0	0	0	0	0
RrEVm010392t5	RrEVm010392	0	0	0	0	0	0	0	0	0	0	0	0	0	0	0	0	0	0
RrEVm010392t6	RrEVm010392	0	0	0	0.04	0.04	0.24	0.11	0.13	0.65	0	0	0	0	0	0	0	0	0
RrEVm010392t7	RrEVm010392	0	0	0	0	0	0	0	0	0	0	0	0	0	0	0	0.06	0.07	0.26
RrEVm010393t1	RrEVm010393	0.58	0.68	54.89	0.17	0.2	22.56	0.1	0.12	20.52	0.36	0.43	74.58	0.06	0.07	22.95	0.21	0.23	72.11
RrEVm010393t2	RrEVm010393	0.21	0.24	19.4	0.6	0.69	77.44	0.19	0.22	37.66	0	0	0	0.2	0.22	77.05	0.08	0.09	27.89
RrEVm010393t3	RrEVm010393	0.27	0.32	25.72	0	0	0	0.21	0.24	41.81	0.12	0.15	25.42	0	0	0	0	0	0
RrEVm010394t1	RrEVm010394	8.82	10.28	47.45	5.99	6.89	46.63	6.22	7.09	44.57	1.43	1.68	32.75	1.17	1.31	20.62	0.87	0.97	16.78
RrEVm010394t2	RrEVm010394	0.82	0.96	4.41	0.47	0.54	3.65	0.86	0.98	6.16	0.96	1.13	21.96	1.02	1.15	18.08	0	0	0
RrEVm010394t3	RrEVm010394	0	0	0	0	0	0	0.34	0.39	2.43	0	0	0	0	0	0	0	0	0
RrEVm010394t4	RrEVm010394	2.91	3.4	15.67	2.6	2.99	20.22	1.85	2.11	13.27	0	0	0	1.44	1.62	25.44	1.89	2.09	36.29
RrEVm010394t6	RrEVm010394	1.5	1.75	8.08	1.83	2.11	14.28	1.84	2.09	13.17	0.44	0.52	10.08	0.44	0.5	7.84	0.68	0.75	13.07
RrEVm010394t7	RrEVm010394	4.54	5.28	24.39	1.95	2.25	15.21	2.84	3.24	20.39	1.54	1.81	35.21	1.59	1.78	28.02	1.76	1.95	33.86
RrEVm010395t1	RrEVm010395	0	0	0	0	0	0	0.05	0.06	23.87	0.49	0.57	53.2	0.26	0.3	14.88	1.21	1.35	28.01
RrEVm010395t2	RrEVm010395	0.18	0.21	100	0	0	0	0	0	0	0	0	0	0.55	0.62	31.26	0.33	0.37	7.74
RrEVm010395t3	RrEVm010395	0	0	0	0	0	0	0	0	0	0.17	0.2	18.7	0.26	0.3	14.92	1.71	1.9	39.49
RrEVm010395t4	RrEVm010395	0	0	0	0	0	0	0.17	0.19	76.13	0	0	0	0.14	0.16	7.85	0.14	0.16	3.3
RrEVm010395t5	RrEVm010395	0	0	0	0	0	0	0	0	0	0.26	0.3	28.09	0.55	0.62	31.09	0.93	1.03	21.47
RrEVm010396t1	RrEVm010396	8.72	10.16	15.26	4.85	5.58	8.76	6.7	7.64	12.47	3.05	3.59	8.74	4.71	5.28	16.01	1.75	1.95	7.34
RrEVm010396t2	RrEVm010396	0.26	0.3	0.46	0.34	0.39	0.61	0.39	0.44	0.72	0.3	0.35	0.86	0.03	0.03	0.09	0.17	0.18	0.7
RrEVm010396t3	RrEVm010396	32.99	38.45	57.77	31.88	36.66	57.58	33.39	38.06	62.11	24.91	29.3	71.27	16.69	18.69	56.69	15.63	17.37	65.5
RrEVm010396t4	RrEVm010396	15.14	17.64	26.5	18.3	21.04	33.04	13.28	15.14	24.7	6.68	7.86	19.13	8.01	8.97	27.21	6.31	7.02	26.46
RrEVm010397t1	RrEVm010397	133.5	155.57	99.56	116.62	134.1	99.65	112.01	127.67	99.47	56.23	66.14	99.85	79.99	89.57	99.5	86.78	96.44	97.98
RrEVm010397t2	RrEVm010397	0.59	0.69	0.44	0.41	0.47	0.35	0.6	0.69	0.53	0.08	0.1	0.15	0.4	0.45	0.5	1.79	1.99	2.02
RrEVm010398t1	RrEVm010398	4.31	5.03	33.08	3.41	3.92	27.27	4.91	5.59	32.77	2.59	3.04	26.8	1.66	1.85	19.79	3.19	3.55	30.12
RrEVm010398t2	RrEVm010398	3.53	4.11	27.04	3.36	3.87	26.91	3.18	3.62	21.21	3.89	4.57	40.3	3.41	3.82	40.79	4.03	4.48	38.04
RrEVm010398t3	RrEVm010398	3.28	3.82	25.16	3.87	4.46	30.99	4.91	5.59	32.76	1.66	1.95	17.2	2	2.24	23.92	1.76	1.95	16.58
RrEVm010398t4	RrEVm010398	1.92	2.24	14.71	1.85	2.13	14.83	1.99	2.27	13.27	1.52	1.78	15.7	1.3	1.45	15.5	1.62	1.8	15.27
RrEVm010399t1	RrEVm010399	0	0	0	0.08	0.1	18.88	0	0	0	0	0	0	0.31	0.35	27.15	0	0	0
RrEVm010399t2	RrEVm010399	0	0	0	0.04	0.04	8.81	0.02	0.02	4.75	0	0	0	0	0	0	0	0	0
RrEVm010399t3	RrEVm010399	0	0	0	0	0	0	0	0	0	0.11	0.13	31.75	0.21	0.23	18.03	0.06	0.07	100
RrEVm010399t4	RrEVm010399	0	0	0	0	0	0	0	0	0	0	0	0	0.36	0.4	31.42	0	0	0
RrEVm010399t5	RrEVm010399	0	0	0	0.32	0.36	72.31	0.32	0.37	95.25	0.24	0.29	68.25	0.27	0.3	23.39	0	0	0
RrEVm010400t1	RrEVm010400	0.37	0.43	44.4	0.36	0.41	100	0.56	0.64	43.37	0.2	0.23	100	0	0	0	0.61	0.68	81.25
RrEVm010400t2	RrEVm010400	0	0	0	0	0	0	0.44	0.5	34.14	0	0	0	0	0	0	0	0	0
RrEVm010400t3	RrEVm010400	0	0	0	0	0	0	0.29	0.33	22.49	0	0	0	1.55	1.74	100	0.14	0.16	18.75
RrEVm010400t4	RrEVm010400	0.47	0.54	55.6	0	0	0	0	0	0	0	0	0	0	0	0	0	0	0
RrEVm010401t1	RrEVm010401	0	0	0	0	0	0	0.59	0.67	26.46	1.61	1.9	13.37	1.42	1.6	26.69	0.63	0.7	7.39
RrEVm010401t10	RrEVm010401	0	0	0	0	0	0	0.16	0.18	7.03	0	0	0	0	0	0	0	0	0
RrEVm010401t11	RrEVm010401	0	0	0	0.06	0.07	1.4	0	0	0	2.24	2.64	18.58	0	0	0	1.45	1.61	16.87
RrEVm010401t12	RrEVm010401	1.28	1.49	50.18	1.56	1.79	37.03	0	0	0	1.1	1.29	9.08	1.24	1.39	23.26	0	0	0
RrEVm010401t13	RrEVm010401	0	0	0	0	0	0	0.12	0.14	5.61	0.85	1	7.06	0.11	0.12	2.03	1.55	1.72	18.08
RrEVm010401t14	RrEVm010401	0	0	0	0	0	0	0	0	0	0.66	0.77	5.44	0	0	0	0	0	0
RrEVm010401t15	RrEVm010401	0	0	0	0	0	0	0	0	0	0	0	0	0	0	0	0	0	0
RrEVm010401t16	RrEVm010401	0	0	0	0	0	0	0	0	0	0	0	0	0	0	0	0	0	0
RrEVm010401t17	RrEVm010401	0	0	0	0	0	0	0	0	0	0.21	0.24	1.71	0	0	0	0.11	0.12	1.3
RrEVm010401t2	RrEVm010401	0.43	0.5	16.71	0.81	0.93	19.35	0.08	0.09	3.64	2.3	2.71	19.11	0.89	1	16.76	1.37	1.52	15.97
RrEVm010401t3	RrEVm010401	0.84	0.98	33.11	1.31	1.51	31.21	0.42	0.48	18.94	1.33	1.56	11.02	0	0	0	1.14	1.26	13.26
RrEVm010401t4	RrEVm010401	0	0	0	0.2	0.23	4.77	0	0	0	0.39	0.46	3.28	1.23	1.37	22.97	0	0	0
RrEVm010401t5	RrEVm010401	0	0	0	0	0	0	0	0	0	0	0	0	0	0	0	0	0	0
RrEVm010401t6	RrEVm010401	0	0	0	0	0	0	0	0	0	0	0	0	0	0	0	0	0	0
RrEVm010401t7	RrEVm010401	0	0	0	0.26	0.3	6.24	0.85	0.97	38.32	0.15	0.17	1.2	0	0	0	2.33	2.59	27.14
RrEVm010401t8	RrEVm010401	0	0	0	0	0	0	0	0	0	1.22	1.44	10.14	0.44	0.49	8.28	0	0	0
RrEVm010401t9	RrEVm010401	0	0	0	0	0	0	0	0	0	0	0	0	0	0	0	0	0	0
RrEVm010402t1	RrEVm010402	10.9	12.7	33.33	12.17	14	47.55	14.07	16.03	47.06	2.9	3.41	43.94	2.69	3.01	51.65	2.72	3.03	38.99
RrEVm010402t2	RrEVm010402	8.74	10.18	26.73	4.5	5.17	17.58	6.08	6.93	20.35	0.15	0.18	2.32	0.55	0.61	10.49	0.84	0.94	12.07
RrEVm010402t3	RrEVm010402	2.18	2.54	6.66	1.65	1.9	6.44	1.07	1.22	3.57	0.39	0.45	5.85	0	0	0	0.26	0.29	3.74
RrEVm010402t4	RrEVm010402	0.12	0.14	0.37	0.28	0.32	1.1	0.41	0.46	1.36	0	0	0	0.04	0.05	0.83	0	0	0
RrEVm010402t5	RrEVm010402	8.09	9.43	24.75	4.57	5.26	17.87	7.17	8.18	24	2.41	2.83	36.55	1.87	2.09	35.91	3.05	3.39	43.66
RrEVm010402t6	RrEVm010402	2.67	3.11	8.16	2.42	2.79	9.47	1.09	1.25	3.66	0.75	0.88	11.34	0.06	0.07	1.13	0.11	0.12	1.55
RrEVm010402t7	RrEVm010402	0	0	0	0	0	0	0	0	0	0	0	0	0	0	0	0	0	0
RrEVm010403t1	RrEVm010403	0	0	0	0	0	0	0	0	0	0	0	0	0	0	0	0	0	0
RrEVm010403t10	RrEVm010403	1.05	1.22	1.69	2.03	2.34	2.72	3.92	4.47	5.31	3.6	4.24	0.69	7.15	8.01	1.52	6.92	7.69	1.42
RrEVm010403t11	RrEVm010403	0.59	0.69	0.95	3.91	4.49	5.23	1	1.14	1.35	11.45	13.46	2.18	16.72	18.72	3.55	34.37	38.19	7.07
RrEVm010403t12	RrEVm010403	2.16	2.52	3.48	0	0	0	0.86	0.98	1.17	4.09	4.82	0.78	8.3	9.3	1.76	11.39	12.66	2.34
RrEVm010403t13	RrEVm010403	0	0	0	0	0	0	0.15	0.17	0.2	0.34	0.4	0.07	1.44	1.61	0.31	0	0	0
RrEVm010403t14	RrEVm010403	6.71	7.82	10.79	7.93	9.12	10.61	4.78	5.45	6.47	44.09	51.86	8.38	47.41	53.09	10.06	29.17	32.42	6
RrEVm010403t15	RrEVm010403	0	0	0	0	0	0	0	0	0	0.14	0.16	0.03	0	0	0	0.59	0.66	0.12
RrEVm010403t16	RrEVm010403	0	0	0	0.06	0.07	0.08	0	0	0	0.27	0.31	0.05	1.16	1.3	0.25	1.19	1.33	0.25
RrEVm010403t2	RrEVm010403	1.35	1.57	2.17	0.24	0.27	0.32	1.99	2.27	2.69	12.97	15.25	2.47	9.06	10.14	1.92	12.69	14.11	2.61
RrEVm010403t3	RrEVm010403	0	0	0	0	0	0	0	0	0	0	0	0	0.2	0.23	0.04	0.47	0.52	0.1
RrEVm010403t4	RrEVm010403	4.03	4.7	6.48	20.06	23.07	26.86	33.68	38.39	45.58	50.96	59.94	9.69	101.98	114.2	21.65	163.84	182.06	33.71
RrEVm010403t5	RrEVm010403	4.78	5.56	7.68	1.51	1.73	2.02	2.39	2.72	3.23	44.32	52.13	8.43	35.19	39.4	7.47	36.27	40.3	7.46
RrEVm010403t6	RrEVm010403	25.06	29.2	40.28	28.21	32.43	37.76	21.47	24.47	29.06	212.87	250.39	40.48	173.89	194.73	36.91	154.94	172.17	31.88
RrEVm010403t7	RrEVm010403	14.08	16.41	22.63	6.41	7.37	8.59	1.01	1.15	1.37	116.65	137.21	22.18	51.34	57.49	10.9	21.58	23.98	4.44
RrEVm010403t8	RrEVm010403	1.59	1.86	2.56	2.74	3.15	3.67	1.65	1.88	2.24	20.16	23.71	3.83	10.98	12.3	2.33	5.75	6.39	1.18
RrEVm010403t9	RrEVm010403	0.8	0.93	1.29	1.6	1.84	2.14	0.97	1.11	1.32	4.01	4.72	0.76	6.26	7	1.33	6.85	7.61	1.41
RrEVm010404t1	RrEVm010404	2.7	3.15	55.57	3.96	4.55	76.68	4.76	5.42	82.97	8.13	9.57	54.61	13	14.56	56.25	11.34	12.6	53.73
RrEVm010404t2	RrEVm010404	2.16	2.52	44.43	1.2	1.38	23.32	0.98	1.11	17.03	6.76	7.95	45.39	10.11	11.32	43.75	9.76	10.85	46.27
RrEVm010405t1	RrEVm010405	6.27	7.3	88.45	19.81	22.78	100	8.86	10.09	98.85	4.72	5.56	100	5.47	6.12	97.21	3.86	4.28	82.09
RrEVm010405t2	RrEVm010405	0.82	0.95	11.55	0	0	0	0.1	0.12	1.15	0	0	0	0.16	0.18	2.79	0.84	0.93	17.91
RrEVm010406t1	RrEVm010406	1.86	2.17	88.49	1.8	2.07	67.42	2.18	2.49	72.9	5.16	6.07	82.99	6.3	7.05	87.21	5.2	5.78	75.33
RrEVm010406t2	RrEVm010406	0	0	0	0.23	0.27	8.66	0.12	0.14	4.16	0.19	0.22	2.98	0.16	0.18	2.27	0.43	0.47	6.16
RrEVm010406t3	RrEVm010406	0.24	0.28	11.51	0.64	0.73	23.92	0.37	0.42	12.37	0.87	1.03	14.03	0.59	0.66	8.14	0.97	1.08	14.08
RrEVm010406t4	RrEVm010406	0	0	0	0	0	0	0.32	0.36	10.56	0	0	0	0.17	0.19	2.37	0.31	0.34	4.43
RrEVm010407t1	RrEVm010407	2.27	2.64	29.89	1.44	1.65	27.07	0	0	0	0.5	0.59	100	0.23	0.26	100	0	0	0
RrEVm010407t2	RrEVm010407	5.32	6.19	70.11	3.43	3.94	64.58	4.67	5.33	100	0	0	0	0	0	0	0	0	0
RrEVm010407t3	RrEVm010407	0	0	0	0.44	0.51	8.35	0	0	0	0	0	0	0	0	0	0	0	0
RrEVm010408t1	RrEVm010408	1.62	1.88	57.33	2.89	3.33	78.42	3.39	3.87	87.19	1.06	1.24	100	0.86	0.96	100	1.49	1.66	100
RrEVm010408t2	RrEVm010408	0	0	0	0.8	0.92	21.58	0	0	0	0	0	0	0	0	0	0	0	0
RrEVm010408t3	RrEVm010408	1.2	1.4	42.67	0	0	0	0.5	0.57	12.81	0	0	0	0	0	0	0	0	0
RrEVm010409t1	RrEVm010409	9.59	11.17	43.2	1.93	2.22	8.31	2.33	2.65	11.71	1.17	1.38	36.4	0	0	0	0	0	0
RrEVm010409t2	RrEVm010409	5.31	6.19	23.92	8.06	9.27	34.65	7.36	8.39	37.02	0.82	0.97	25.57	2.14	2.4	48.38	1.2	1.34	31.44
RrEVm010409t3	RrEVm010409	7.3	8.51	32.88	13.28	15.27	57.04	10.19	11.61	51.27	1.22	1.44	38.03	2.29	2.56	51.62	2.62	2.92	68.56
RrEVm010410t1	RrEVm010410	0.09	0.11	100	0.44	0.5	100	0.75	0.85	100	0	0	0	0.1	0.11	100	0.02	0.02	100
RrEVm010411t1	RrEVm010411	25.11	29.26	100	15.04	17.29	100	15.43	17.59	100	3.91	4.6	100	4.47	5.01	100	3.87	4.3	100
RrEVm010412t1	RrEVm010412	69.72	81.25	67.98	68.83	79.15	66.86	79.96	91.14	70.38	64.29	75.62	75.7	43.4	48.6	66.36	43.72	48.58	65.81
RrEVm010412t2	RrEVm010412	20.79	24.22	20.27	19.06	21.92	18.52	21.16	24.12	18.62	13.31	15.66	15.68	13.42	15.02	20.52	15.27	16.97	22.99
RrEVm010412t3	RrEVm010412	12.05	14.04	11.75	15.05	17.3	14.62	12.5	14.25	11	7.33	8.62	8.63	8.58	9.61	13.12	7.44	8.27	11.2
RrEVm010413t1	RrEVm010413	0	0	0	0	0	0	0.09	0.1	10.78	0	0	0	0.91	1.02	37.88	0	0	0
RrEVm010413t2	RrEVm010413	0.09	0.1	6.31	0	0	0	0	0	0	0	0	0	0	0	0	0	0	0
RrEVm010413t3	RrEVm010413	0.13	0.15	9.07	0.1	0.11	8.06	0	0	0	0.94	1.1	38.65	0.94	1.06	39.46	0	0	0.01
RrEVm010413t4	RrEVm010413	0	0	0	0	0	0	0	0	0	0.43	0.51	17.94	0	0	0	0.23	0.25	27.8
RrEVm010413t5	RrEVm010413	0.69	0.8	49.77	0.53	0.61	44.24	0.52	0.59	62.29	0	0	0	0.02	0.02	0.87	0.59	0.65	72.2
RrEVm010413t6	RrEVm010413	0.48	0.56	34.86	0	0	0	0.23	0.26	26.93	0.47	0.55	19.26	0.14	0.16	5.82	0	0	0
RrEVm010413t7	RrEVm010413	0	0	0	0.25	0.28	20.48	0	0	0	0.58	0.69	24.15	0.38	0.43	15.96	0	0	0
RrEVm010413t8	RrEVm010413	0	0	0	0.33	0.38	27.22	0	0	0	0	0	0	0	0	0	0	0	0
RrEVm010414t1	RrEVm010414	10.15	11.82	47.16	14	16.1	66.23	12.19	13.9	46.53	20.48	24.08	62.55	27.76	31.08	68.53	29.07	32.31	65.77
RrEVm010414t2	RrEVm010414	11.37	13.25	52.84	7.14	8.21	33.77	14.01	15.97	53.47	12.26	14.42	37.45	12.75	14.28	31.47	15.13	16.81	34.23
RrEVm010415t1	RrEVm010415	3.25	3.79	44.31	2.8	3.22	34.51	5.1	5.81	56.18	3	3.53	53.26	4.95	5.55	53.09	3.54	3.94	40.47
RrEVm010415t10	RrEVm010415	0	0	0	0.1	0.11	1.19	0	0	0	0	0	0	0	0	0	0	0	0
RrEVm010415t11	RrEVm010415	0	0	0	0	0	0	0	0	0	0	0	0	0	0	0	0	0	0
RrEVm010415t12	RrEVm010415	0	0	0	0	0	0	0	0	0	0	0	0	0	0	0	0	0	0
RrEVm010415t13	RrEVm010415	0.34	0.4	4.66	0.38	0.44	4.71	0	0	0	0	0	0	0.3	0.33	3.19	0	0	0
RrEVm010415t2	RrEVm010415	0	0	0	0	0	0	0	0	0	0.7	0.83	12.47	0	0	0	0	0	0
RrEVm010415t3	RrEVm010415	2.76	3.22	37.64	1.62	1.86	19.93	0.13	0.15	1.41	0.49	0.58	8.75	0.94	1.05	10.06	1.17	1.3	13.33
RrEVm010415t4	RrEVm010415	0.44	0.51	5.99	2.09	2.4	25.71	2.98	3.39	32.8	0.64	0.75	11.36	0.28	0.31	2.98	2	2.22	22.81
RrEVm010415t5	RrEVm010415	0.05	0.06	0.73	0.7	0.81	8.67	0	0	0	0.48	0.57	8.6	0.45	0.5	4.81	0.13	0.14	1.45
RrEVm010415t6	RrEVm010415	0.12	0.14	1.69	0.28	0.32	3.44	0.41	0.47	4.54	0.31	0.37	5.56	0.78	0.87	8.37	1.46	1.62	16.66
RrEVm010415t7	RrEVm010415	0.37	0.43	4.98	0	0	0	0	0	0	0	0	0	1.36	1.53	14.6	0.31	0.35	3.56
RrEVm010415t8	RrEVm010415	0	0	0	0	0	0	0.22	0.26	2.47	0	0	0	0	0	0	0	0	0
RrEVm010415t9	RrEVm010415	0	0	0	0.15	0.17	1.83	0.24	0.27	2.6	0	0	0	0.27	0.3	2.89	0.15	0.17	1.7
RrEVm010416t1	RrEVm010416	4.62	5.39	8.3	8.1	9.31	12.69	6.83	7.79	9.9	10.97	12.91	12.01	3.84	4.3	3.5	10.74	11.93	9.07
RrEVm010416t2	RrEVm010416	0	0	0	0.22	0.25	0.34	0.11	0.13	0.16	0.47	0.56	0.52	0.37	0.42	0.34	0.35	0.39	0.29
RrEVm010416t3	RrEVm010416	6.77	7.89	12.16	12.72	14.63	19.94	9.52	10.86	13.8	3.02	3.55	3.3	27.46	30.75	25.06	9.27	10.3	7.83
RrEVm010416t4	RrEVm010416	0	0	0	0.72	0.83	1.12	1.62	1.84	2.34	2.51	2.95	2.75	5.36	6.01	4.9	0.93	1.04	0.79
RrEVm010416t5	RrEVm010416	0.44	0.51	0.79	0.95	1.09	1.48	0.24	0.27	0.35	0.44	0.52	0.48	0.69	0.77	0.63	0.76	0.85	0.65
RrEVm010416t6	RrEVm010416	8.89	10.36	15.96	15.63	17.97	24.51	21.39	24.37	30.98	20.1	23.64	22	20.63	23.11	18.83	36.07	40.08	30.47
RrEVm010416t7	RrEVm010416	34.2	39.86	61.42	23.59	27.13	36.98	27.91	31.82	40.44	52.22	61.42	57.14	50.58	56.65	46.16	59.31	65.91	50.11
RrEVm010416t8	RrEVm010416	0.76	0.88	1.36	1.87	2.15	2.93	1.39	1.59	2.02	1.65	1.94	1.81	0.63	0.71	0.58	0.93	1.03	0.78
RrEVm010417t1	RrEVm010417	0.16	0.18	10.05	0	0	0	0	0	0	0.79	0.93	42.81	0	0	0	0.52	0.58	36.09
RrEVm010417t2	RrEVm010417	0.38	0.45	24.7	1.54	1.77	71.35	0.46	0.53	24.63	0	0	0	0.64	0.72	27.17	0.04	0.04	2.66
RrEVm010417t3	RrEVm010417	0.24	0.28	15.75	0.14	0.16	6.4	0.62	0.71	33.36	0	0	0	0.24	0.27	10.29	0.11	0.13	7.79
RrEVm010417t4	RrEVm010417	0	0	0	0.07	0.08	3.07	0.15	0.17	7.9	0.08	0.1	4.47	0.5	0.55	20.9	0.31	0.34	21.28
RrEVm010417t5	RrEVm010417	0	0	0	0.07	0.08	3.29	0	0	0	0.23	0.27	12.6	0.03	0.04	1.46	0.42	0.47	29.08
RrEVm010417t6	RrEVm010417	0.37	0.44	24.19	0	0	0	0.21	0.23	10.95	0.68	0.8	36.61	0.73	0.81	30.62	0	0	0
RrEVm010417t7	RrEVm010417	0	0	0	0	0	0	0.22	0.25	11.69	0	0	0	0.23	0.25	9.57	0.04	0.05	3.09
RrEVm010417t8	RrEVm010417	0	0	0	0	0	0	0.21	0.24	11.47	0.06	0.08	3.51	0	0	0	0	0	0
RrEVm010417t9	RrEVm010417	0.39	0.46	25.32	0.34	0.39	15.89	0	0	0	0	0	0	0	0	0	0	0	0
RrEVm010418t1	RrEVm010418	3.04	3.54	75.05	3.87	4.45	77.8	5.04	5.75	84.64	11.18	13.15	96.43	16.05	17.98	89.89	14.66	16.29	81.79
RrEVm010418t2	RrEVm010418	1.01	1.18	24.95	1.1	1.27	22.2	0.91	1.04	15.36	0.41	0.49	3.57	1.81	2.02	10.11	3.26	3.63	18.21
RrEVm010419t1	RrEVm010419	3.71	4.33	100	4.33	4.98	95.99	4.66	5.31	94.18	3.76	4.42	98.62	2.31	2.58	92.87	3.09	3.43	91.54
RrEVm010419t2	RrEVm010419	0	0	0	0.18	0.21	4.01	0.29	0.33	5.82	0.05	0.06	1.38	0.18	0.2	7.13	0.29	0.32	8.46
RrEVm010420t1	RrEVm010420	0	0	0	0	0	0	0.17	0.19	5.43	0	0	0	0	0	0	0	0	0
RrEVm010420t10	RrEVm010420	0.24	0.28	18.91	0.15	0.17	6.86	0.11	0.12	3.45	0.6	0.71	11.83	0.31	0.35	5.81	0	0	0
RrEVm010420t11	RrEVm010420	0	0	0	0	0	0	0	0	0	1.12	1.32	21.94	0	0	0	0	0	0
RrEVm010420t12	RrEVm010420	0.16	0.19	12.88	0.67	0.77	31.53	1.24	1.42	40.17	0.45	0.53	8.78	0.9	1.01	16.68	2.34	2.6	26.39
RrEVm010420t2	RrEVm010420	0	0	0	0	0	0	0	0	0	0.31	0.36	6.04	0.39	0.44	7.28	0	0	0
RrEVm010420t3	RrEVm010420	0	0	0	0.5	0.57	23.31	0.24	0.27	7.77	0.57	0.68	11.27	1.52	1.7	28.2	1.69	1.87	19.05
RrEVm010420t4	RrEVm010420	0.07	0.08	5.33	0	0	0	0.31	0.36	10.13	0.27	0.31	5.22	0	0	0	0.99	1.11	11.23
RrEVm010420t5	RrEVm010420	0.67	0.78	53.32	0.48	0.55	22.57	0.64	0.73	20.67	0.87	1.02	16.99	0.7	0.78	12.97	1.35	1.51	15.29
RrEVm010420t6	RrEVm010420	0	0	0	0	0	0	0	0	0	0	0	0	0	0	0	0.17	0.18	1.87
RrEVm010420t7	RrEVm010420	0.04	0.04	3.04	0	0	0	0.26	0.3	8.49	0.41	0.48	8.07	0.08	0.09	1.53	0.95	1.05	10.69
RrEVm010420t8	RrEVm010420	0.08	0.1	6.51	0.33	0.39	15.72	0.12	0.14	3.89	0.43	0.5	8.34	1.33	1.48	24.61	0.26	0.29	2.97
RrEVm010420t9	RrEVm010420	0	0	0	0	0	0	0	0	0	0.08	0.09	1.51	0.16	0.18	2.94	1.11	1.23	12.5
RrEVm010421t1	RrEVm010421	0.38	0.45	1.92	0	0	0	0.28	0.32	1.27	0.46	0.54	1.74	0	0	0	0.09	0.1	0.42
RrEVm010421t10	RrEVm010421	0.22	0.25	1.09	0.04	0.04	0.16	0.49	0.56	2.23	0	0	0	0	0	0	0.13	0.15	0.61
RrEVm010421t11	RrEVm010421	1.73	2.01	8.65	4.91	5.64	21.06	5.03	5.73	22.63	5.33	6.27	20.18	7.84	8.78	21.65	5.3	5.89	23.95
RrEVm010421t12	RrEVm010421	0.08	0.09	0.4	0	0	0	0	0	0	0	0	0	0.49	0.55	1.35	0	0	0
RrEVm010421t13	RrEVm010421	0	0	0	0	0	0	0	0	0	0	0	0	0	0	0	0	0	0
RrEVm010421t14	RrEVm010421	2.29	2.67	11.46	0.52	0.6	2.22	1.27	1.45	5.72	0.06	0.07	0.21	1.52	1.7	4.19	1.29	1.43	5.81
RrEVm010421t15	RrEVm010421	1.13	1.32	5.67	0	0	0	0	0	0	0	0	0	0	0	0	0	0	0
RrEVm010421t2	RrEVm010421	1.31	1.53	6.57	0.93	1.07	4	2.03	2.31	9.13	1.19	1.4	4.51	1.81	2.03	5.01	1.23	1.36	5.54
RrEVm010421t3	RrEVm010421	7.46	8.7	37.36	12.76	14.68	54.75	9.94	11.33	44.7	12.62	14.85	47.83	15.94	17.85	43.99	9.55	10.61	43.13
RrEVm010421t4	RrEVm010421	0	0	0	0.71	0.81	3.03	0	0	0	0.32	0.37	1.21	0.53	0.59	1.46	0.16	0.18	0.74
RrEVm010421t5	RrEVm010421	0.41	0.48	2.06	1.15	1.32	4.92	0.44	0.5	1.97	0.87	1.03	3.31	1.13	1.26	3.11	0.35	0.39	1.57
RrEVm010421t6	RrEVm010421	3.44	4.01	17.24	0.31	0.36	1.34	0.6	0.69	2.71	3.19	3.75	12.08	3.33	3.73	9.19	0.74	0.83	3.36
RrEVm010421t7	RrEVm010421	1.52	1.77	7.59	1.99	2.29	8.54	2.14	2.44	9.65	2.35	2.77	8.92	3.64	4.07	10.04	2.69	2.99	12.17
RrEVm010421t8	RrEVm010421	0	0	0	0	0	0	0	0	0	0	0	0	0	0	0	0	0	0
RrEVm010421t9	RrEVm010421	0	0	0	0	0	0	0	0	0	0	0	0	0	0	0	0.6	0.67	2.71
RrEVm010422t1	RrEVm010422	0.02	0.02	100	0	0	0	0	0	0	2.36	2.77	70.9	1.3	1.45	15.55	1.15	1.28	41.12
RrEVm010422t10	RrEVm010422	0	0	0	0	0	0	0	0	0	0	0	0	0.98	1.1	11.76	0.5	0.56	17.83
RrEVm010422t11	RrEVm010422	0	0	0	0.56	0.64	59.01	0	0	0	0.34	0.41	10.37	3.23	3.61	38.67	1.03	1.14	36.75
RrEVm010422t2	RrEVm010422	0	0	0	0.39	0.44	40.99	0.1	0.12	100	0	0	0	1.64	1.84	19.68	0.04	0.04	1.33
RrEVm010422t3	RrEVm010422	0	0	0	0	0	0	0	0	0	0	0	0	0.22	0.24	2.61	0	0	0
RrEVm010422t4	RrEVm010422	0	0	0	0	0	0	0	0	0	0	0	0	0	0	0	0	0	0
RrEVm010422t5	RrEVm010422	0	0	0	0	0	0	0	0	0	0	0	0	0.18	0.2	2.15	0.08	0.09	2.97
RrEVm010422t6	RrEVm010422	0	0	0	0	0	0	0	0	0	0	0	0	0	0	0	0	0	0
RrEVm010422t7	RrEVm010422	0	0	0	0	0	0	0	0	0	0.29	0.34	8.81	0	0	0	0	0	0
RrEVm010422t8	RrEVm010422	0	0	0	0	0	0	0	0	0	0	0	0	0.8	0.9	9.59	0	0	0
RrEVm010422t9	RrEVm010422	0	0	0	0	0	0	0	0	0	0.33	0.39	9.91	0	0	0	0	0	0
RrEVm010423t1	RrEVm010423	0	0	0	0	0	0	0.48	0.55	19.01	0.73	0.86	5.15	0	0	0	1.1	1.23	7.57
RrEVm010423t10	RrEVm010423	0	0	0	0	0	0	0.2	0.23	8.03	0.95	1.12	6.7	0.43	0.48	3.46	0.35	0.39	2.39
RrEVm010423t2	RrEVm010423	0	0	0	0.36	0.41	12.88	0	0	0	2.26	2.66	15.9	2.82	3.15	22.84	2.74	3.05	18.82
RrEVm010423t3	RrEVm010423	1.39	1.62	83.47	1.22	1.4	43.71	1.59	1.81	62.94	4.44	5.23	31.23	4.64	5.2	37.66	5.85	6.5	40.11
RrEVm010423t4	RrEVm010423	0.22	0.26	13.26	0.27	0.31	9.82	0.05	0.06	2.08	0.35	0.41	2.48	0.75	0.84	6.09	1.18	1.31	8.08
RrEVm010423t5	RrEVm010423	0	0	0	0.04	0.04	1.4	0	0	0	2.47	2.91	17.39	0	0	0	0.27	0.3	1.85
RrEVm010423t6	RrEVm010423	0.02	0.02	1.05	0.86	0.99	31.08	0.12	0.13	4.64	2.7	3.17	18.96	3.37	3.77	27.3	3.09	3.43	21.18
RrEVm010423t7	RrEVm010423	0	0	0	0	0	0	0	0	0	0.07	0.08	0.5	0	0	0	0	0	0
RrEVm010423t8	RrEVm010423	0.04	0.04	2.21	0.03	0.04	1.11	0.08	0.1	3.31	0.24	0.28	1.69	0.33	0.37	2.65	0	0	0
RrEVm010423t9	RrEVm010423	0	0	0	0	0	0	0	0	0	0	0	0	0	0	0	0	0	0
RrEVm010424t1	RrEVm010424	5.68	6.62	27.3	6.23	7.16	33.68	5.98	6.82	35.05	6.93	8.15	38.18	5.85	6.55	31.05	4.51	5.01	29.51
RrEVm010424t2	RrEVm010424	15.13	17.63	72.7	12.26	14.1	66.32	11.09	12.64	64.95	11.22	13.2	61.82	12.99	14.55	68.95	10.78	11.97	70.49
RrEVm010425t1	RrEVm010425	5.91	6.89	96.03	6.03	6.93	98.21	7	7.97	100	1.92	2.26	100	2.1	2.36	100	1.56	1.73	100
RrEVm010425t2	RrEVm010425	0.24	0.29	3.97	0	0	0	0	0	0	0	0	0	0	0	0	0	0	0
RrEVm010425t3	RrEVm010425	0	0	0	0.04	0.04	0.59	0	0	0	0	0	0	0	0	0	0	0	0
RrEVm010425t4	RrEVm010425	0	0	0	0.07	0.08	1.2	0	0	0	0	0	0	0	0	0	0	0	0
RrEVm010426t1	RrEVm010426	0.15	0.18	100	0.4	0.46	60.38	0.24	0.27	81.41	0.08	0.09	24.88	0.02	0.03	6.48	0.04	0.05	100
RrEVm010426t2	RrEVm010426	0	0	0	0	0	0	0.05	0.06	18.59	0.07	0.08	22.47	0	0	0	0	0	0
RrEVm010426t3	RrEVm010426	0	0	0	0.26	0.3	39.62	0	0	0	0.16	0.19	52.65	0.35	0.39	93.52	0	0	0
RrEVm010427t1	RrEVm010427	1.03	1.2	3.73	0.56	0.64	2.45	0.36	0.41	1.54	0.13	0.15	1.26	0.51	0.57	2.93	0.17	0.19	1.02
RrEVm010427t10	RrEVm010427	0.24	0.28	0.88	0.34	0.39	1.48	0.16	0.18	0.66	0	0	0	0.09	0.1	0.49	0	0	0
RrEVm010427t11	RrEVm010427	0.54	0.63	1.97	0.52	0.6	2.29	0.11	0.13	0.48	0	0	0	0.18	0.2	1.04	0.21	0.24	1.3
RrEVm010427t12	RrEVm010427	0.4	0.46	1.43	0.77	0.88	3.36	0.08	0.09	0.35	0	0	0	0.63	0.71	3.65	0.23	0.26	1.41
RrEVm010427t13	RrEVm010427	0.24	0.28	0.87	0.23	0.26	1	0	0	0	0	0	0	0.15	0.17	0.85	0	0	0
RrEVm010427t14	RrEVm010427	0.58	0.67	2.09	0	0	0	0.25	0.28	1.05	0.03	0.04	0.31	0.29	0.33	1.69	0.03	0.03	0.18
RrEVm010427t15	RrEVm010427	0.28	0.32	1.01	1.08	1.25	4.75	0.16	0.19	0.7	0.07	0.09	0.72	0	0	0	0.19	0.21	1.14
RrEVm010427t16	RrEVm010427	1.2	1.4	4.33	0.46	0.53	2.02	0.13	0.15	0.57	0	0	0	0.37	0.42	2.15	0.06	0.07	0.39
RrEVm010427t17	RrEVm010427	2.14	2.5	7.73	0.08	0.09	0.34	0.54	0.61	2.28	0	0	0	0.04	0.04	0.2	0.03	0.04	0.2
RrEVm010427t18	RrEVm010427	6.34	7.39	22.86	5.65	6.5	24.79	7.16	8.16	30.35	3.69	4.34	35.95	5.78	6.48	33.42	5.72	6.36	34.84
RrEVm010427t19	RrEVm010427	1.53	1.78	5.51	3.02	3.47	13.23	2.6	2.96	11.02	0	0	0	2.1	2.35	12.14	1.5	1.67	9.14
RrEVm010427t2	RrEVm010427	0.52	0.61	1.88	0.34	0.39	1.49	0.43	0.49	1.83	0.08	0.09	0.75	0	0	0	0.18	0.2	1.12
RrEVm010427t20	RrEVm010427	0	0	0	0	0	0	0	0	0	0	0	0	0	0	0	0.53	0.59	3.25
RrEVm010427t21	RrEVm010427	0	0	0	0.35	0.4	1.53	0.26	0.29	1.08	0	0	0	0	0	0	0	0	0
RrEVm010427t22	RrEVm010427	9.76	11.37	35.2	7.36	8.46	32.29	8.8	10.03	37.3	5.89	6.92	57.31	6.18	6.93	35.74	6.8	7.56	41.41
RrEVm010427t23	RrEVm010427	0	0	0	0	0	0	0	0	0	0	0	0	0	0	0	0	0	0
RrEVm010427t3	RrEVm010427	0.56	0.66	2.03	0.4	0.46	1.75	0.26	0.29	1.09	0	0	0	0.04	0.05	0.23	0.1	0.11	0.61
RrEVm010427t4	RrEVm010427	0.71	0.82	2.55	0	0	0	0	0	0	0	0	0	0	0	0	0	0	0
RrEVm010427t5	RrEVm010427	1.65	1.92	5.94	1.65	1.89	7.22	1.16	1.32	4.9	0.38	0.45	3.7	0.52	0.59	3.03	0.58	0.64	3.52
RrEVm010427t6	RrEVm010427	0	0	0	0	0	0	0	0	0	0	0	0	0	0	0	0.08	0.09	0.47
RrEVm010427t7	RrEVm010427	0	0	0	0	0	0	0	0	0	0	0	0	0.42	0.47	2.42	0	0	0
RrEVm010427t8	RrEVm010427	0	0	0	0	0	0	0	0	0	0	0	0	0	0	0	0	0	0
RrEVm010427t9	RrEVm010427	0	0	0	0	0	0	1.13	1.29	4.79	0	0	0	0	0	0	0	0	0
RrEVm010428t1	RrEVm010428	2.87	3.34	80.16	2.76	3.18	66.97	2.65	3.02	74.82	7.26	8.54	75.48	7.4	8.29	61.09	6.61	7.34	72.01
RrEVm010428t2	RrEVm010428	0.71	0.83	19.84	1.36	1.57	33.03	0.89	1.01	25.18	2.36	2.77	24.52	4.71	5.28	38.91	2.57	2.85	27.99
RrEVm010429t1	RrEVm010429	6.33	7.38	100	5.33	6.13	79.83	5.44	6.2	74.62	8.3	9.76	79.19	8.83	9.89	81.1	7.62	8.47	70.36
RrEVm010429t2	RrEVm010429	0	0	0	1.35	1.55	20.17	1.85	2.11	25.38	2.18	2.57	20.81	2.06	2.3	18.9	3.21	3.57	29.64
RrEVm010430t1	RrEVm010430	0.87	1.02	5.67	0.35	0.41	1.82	1.44	1.64	7.38	5.3	6.23	13.04	4.86	5.44	10.16	6.67	7.41	9.67
RrEVm010430t10	RrEVm010430	0	0	0	0.08	0.09	0.4	0	0	0	0.56	0.66	1.38	0.62	0.7	1.3	0.47	0.52	0.68
RrEVm010430t2	RrEVm010430	0	0	0	0	0	0	0	0	0	0	0	0	0	0	0	0	0	0
RrEVm010430t3	RrEVm010430	0	0	0	0	0	0	0	0	0	0	0	0	0	0	0	0	0	0
RrEVm010430t4	RrEVm010430	8.36	9.75	54.36	8.18	9.41	42.28	6.75	7.69	34.61	10.79	12.69	26.54	12.56	14.07	26.27	19.82	22.03	28.73
RrEVm010430t5	RrEVm010430	0.28	0.33	1.82	6.09	7	31.46	1.2	1.36	6.14	6.15	7.23	15.12	9.66	10.82	20.21	5.23	5.81	7.58
RrEVm010430t6	RrEVm010430	3.56	4.15	23.13	0.82	0.95	4.26	3.91	4.45	20.03	0	0	0	0	0	0	0.12	0.13	0.17
RrEVm010430t7	RrEVm010430	0	0	0	0	0	0	0.74	0.85	3.81	1.87	2.2	4.6	0	0	0	3.63	4.03	5.26
RrEVm010430t8	RrEVm010430	2.31	2.69	15.01	1.39	1.6	7.17	2.25	2.56	11.54	4.4	5.18	10.83	2.86	3.2	5.98	9.61	10.68	13.93
RrEVm010430t9	RrEVm010430	0	0	0	2.44	2.81	12.61	3.22	3.67	16.5	11.58	13.63	28.49	17.25	19.32	36.08	23.45	26.06	33.99
RrEVm010431t1	RrEVm010431	20.01	23.32	77.73	16.83	19.36	73.95	24.9	28.38	78.99	20.68	24.33	74.84	32.59	36.5	71.34	30.25	33.62	75
RrEVm010431t2	RrEVm010431	1.55	1.81	6.02	2.7	3.1	11.85	2.78	3.17	8.82	3.55	4.18	12.86	7.04	7.89	15.42	3.43	3.81	8.5
RrEVm010431t3	RrEVm010431	0.67	0.78	2.59	0.73	0.83	3.19	0.22	0.25	0.7	0.33	0.39	1.2	1.13	1.27	2.47	0.88	0.98	2.18
RrEVm010431t4	RrEVm010431	0.41	0.48	1.59	0.49	0.56	2.13	0.8	0.91	2.52	0.62	0.73	2.23	1.35	1.51	2.95	1.51	1.68	3.76
RrEVm010431t5	RrEVm010431	3.11	3.62	12.08	2.02	2.32	8.88	2.83	3.22	8.97	2.45	2.88	8.86	2.73	3.06	5.99	4.26	4.73	10.56
RrEVm010431t6	RrEVm010431	0	0	0	0	0	0	0	0	0	0	0	0	0.83	0.93	1.83	0	0	0
RrEVm010432t1	RrEVm010432	0.15	0.18	100	0.75	0.86	100	0.66	0.75	100	0	0	0	0.03	0.03	100	0.24	0.27	100
RrEVm010433t1	RrEVm010433	0.08	0.09	9	0.14	0.16	11.62	0.12	0.14	18.38	0.64	0.76	24.84	0.08	0.09	53.91	0.43	0.48	34.58
RrEVm010433t2	RrEVm010433	0	0	0	0.17	0.19	13.76	0	0	0	0	0	0	0	0	0	0.32	0.35	25.37
RrEVm010433t3	RrEVm010433	0	0	0	0	0	0	0	0	0	0.6	0.71	23.37	0	0	0	0.14	0.16	11.35
RrEVm010433t4	RrEVm010433	0	0	0	0	0	0	0	0	0	0	0	0	0	0	0	0	0	0
RrEVm010433t5	RrEVm010433	0.37	0.43	42.64	0.2	0.23	16.56	0.29	0.33	43.14	0.13	0.16	5.17	0.07	0.08	46.09	0.31	0.35	24.89
RrEVm010433t6	RrEVm010433	0	0	0	0.16	0.18	13.08	0.26	0.29	38.47	0.3	0.35	11.58	0	0	0	0.05	0.05	3.81
RrEVm010433t7	RrEVm010433	0.41	0.48	48.36	0.55	0.63	44.98	0	0	0	0.91	1.07	35.04	0	0	0	0	0	0
RrEVm010434t1	RrEVm010434	0.33	0.38	5.11	0	0	0	0	0	0	0	0	0	0	0	0	0	0	0
RrEVm010434t2	RrEVm010434	0.54	0.63	8.4	0	0	0	0	0	0	0	0	0	0	0	0	0	0	0
RrEVm010434t3	RrEVm010434	4.49	5.24	69.59	0	0	0	0	0	0	0	0	0	0	0	0	0	0	0
RrEVm010434t4	RrEVm010434	1.09	1.27	16.9	0	0	0	0	0	0	0.48	0.57	100	0	0	0	0	0	0
RrEVm010435t1	RrEVm010435	0	0	0	1.62	1.86	31.91	0.92	1.05	22.26	2.07	2.44	61.06	2.37	2.66	100	2.12	2.36	64.95
RrEVm010435t10	RrEVm010435	0.42	0.49	5.5	0	0	0	0	0	0	0	0	0	0	0	0	0.81	0.9	24.67
RrEVm010435t2	RrEVm010435	0	0	0	0.27	0.31	5.36	0	0	0	0	0	0	0	0	0	0.01	0.01	0.4
RrEVm010435t3	RrEVm010435	0.3	0.35	3.95	0.26	0.3	5.17	0.04	0.05	1.08	0.27	0.31	7.89	0	0	0	0.02	0.02	0.68
RrEVm010435t4	RrEVm010435	5.7	6.64	74.66	2.39	2.75	47.04	2.64	3.01	64.08	0	0	0	0	0	0	0	0	0
RrEVm010435t5	RrEVm010435	0.1	0.12	1.31	0.14	0.17	2.84	0	0	0	0.61	0.72	18.12	0	0	0	0.14	0.15	4.26
RrEVm010435t6	RrEVm010435	0	0	0	0	0	0	0.2	0.23	4.9	0.39	0.45	11.37	0	0	0	0	0	0
RrEVm010435t7	RrEVm010435	0.25	0.3	3.33	0.16	0.18	3.13	0.17	0.19	4.06	0	0	0	0	0	0	0	0	0
RrEVm010435t8	RrEVm010435	0	0	0	0.23	0.27	4.55	0.15	0.17	3.62	0.05	0.06	1.56	0	0	0	0.16	0.18	5.04
RrEVm010435t9	RrEVm010435	0.86	1	11.25	0	0	0	0	0	0	0	0	0	0	0	0	0	0	0
RrEVm010436t1	RrEVm010436	0	0	0	1.83	2.1	35.57	1.73	1.97	28.31	3.6	4.23	44.56	3.79	4.25	52.4	1.58	1.75	16.73
RrEVm010436t2	RrEVm010436	1.19	1.39	24.23	1.56	1.79	30.35	0	0	0	1.06	1.25	13.11	0.24	0.27	3.37	2.21	2.45	23.4
RrEVm010436t3	RrEVm010436	0.8	0.93	16.19	0.14	0.16	2.68	1.05	1.2	17.23	0.61	0.72	7.54	1.06	1.19	14.69	1.76	1.96	18.68
RrEVm010436t4	RrEVm010436	0.32	0.37	6.46	0	0	0	0	0	0	0	0	0	0	0	0	1.17	1.3	12.38
RrEVm010436t5	RrEVm010436	2.62	3.05	53.12	1.61	1.86	31.41	3.33	3.8	54.46	2.81	3.31	34.8	2.14	2.39	29.54	2.72	3.02	28.8
RrEVm010437t1	RrEVm010437	4.21	4.91	49.19	1.99	2.29	42.45	2.74	3.12	47.58	1.25	1.47	53.42	1.75	1.96	61.26	2.47	2.75	58.13
RrEVm010437t2	RrEVm010437	2	2.33	23.36	0.65	0.75	13.84	1.12	1.28	19.55	0.85	1.01	36.57	0.26	0.29	9.14	0.26	0.29	6.1
RrEVm010437t3	RrEVm010437	0.04	0.05	0.51	1	1.16	21.46	0.34	0.39	5.96	0.09	0.1	3.72	0.25	0.28	8.88	0.18	0.21	4.34
RrEVm010437t4	RrEVm010437	2.31	2.69	26.95	1.04	1.2	22.25	1.55	1.77	26.91	0.15	0.17	6.29	0.59	0.66	20.72	1.34	1.49	31.43
RrEVm010438t1	RrEVm010438	134	156.14	12.5	145.46	167.26	14.96	80.89	92.2	8.09	81.89	96.32	12.17	102.27	114.53	14.85	37.48	41.65	5.73
RrEVm010438t2	RrEVm010438	217.58	253.53	20.29	191.55	220.26	19.71	279.86	318.98	27.99	187.08	220.05	27.8	147.54	165.22	21.43	202.9	225.47	31.01
RrEVm010438t3	RrEVm010438	312.34	363.96	29.13	256.27	294.67	26.36	260.34	296.74	26.03	167.56	197.1	24.9	177.68	198.97	25.8	168.89	187.67	25.81
RrEVm010438t4	RrEVm010438	0.21	0.25	0.02	0.44	0.5	0.05	0.22	0.25	0.02	0.06	0.07	0.01	0.38	0.42	0.05	0	0	0
RrEVm010438t5	RrEVm010438	0.16	0.19	0.02	0.06	0.07	0.01	0.22	0.26	0.02	0	0	0	0	0	0	0.38	0.42	0.06
RrEVm010438t6	RrEVm010438	2.59	3.02	0.24	1.84	2.11	0.19	0.24	0.27	0.02	2.4	2.83	0.36	1.11	1.24	0.16	0.18	0.21	0.03
RrEVm010438t7	RrEVm010438	242.87	283.01	22.65	230.23	264.74	23.69	243.38	277.4	24.34	136.67	160.76	20.31	142.98	160.11	20.76	140.06	155.64	21.4
RrEVm010438t8	RrEVm010438	162.66	189.54	15.17	146.2	168.12	15.04	134.84	153.69	13.48	97.33	114.48	14.46	116.62	130.6	16.94	104.51	116.14	15.97
RrEVm010439t1	RrEVm010439	0	0	0	0	0	0	0.08	0.09	0.15	0	0	0	0	0	0	0	0	0
RrEVm010439t10	RrEVm010439	0.06	0.07	0.11	0.31	0.36	0.63	0	0	0	0.28	0.33	0.28	0.9	1.01	1.01	0.08	0.09	0.09
RrEVm010439t11	RrEVm010439	7.21	8.4	13.6	3.37	3.88	6.86	8.38	9.56	15.22	20.61	24.24	21.05	6.84	7.66	7.71	8.95	9.94	10.66
RrEVm010439t2	RrEVm010439	0.06	0.07	0.11	0	0	0	0.02	0.03	0.04	0.03	0.04	0.03	0.2	0.23	0.23	0.02	0.03	0.03
RrEVm010439t3	RrEVm010439	10.18	11.86	19.19	12.08	13.89	24.59	8.75	9.97	15.89	11.68	13.74	11.93	21.49	24.06	24.2	16.15	17.95	19.24
RrEVm010439t4	RrEVm010439	0.27	0.32	0.52	1	1.15	2.04	0.58	0.66	1.06	0.77	0.9	0.78	1.37	1.53	1.54	1.3	1.45	1.55
RrEVm010439t5	RrEVm010439	31.72	36.96	59.81	30.07	34.58	61.22	33.16	37.79	60.2	56.33	66.26	57.52	50.83	56.92	57.26	51.59	57.32	61.45
RrEVm010439t6	RrEVm010439	1.85	2.15	3.48	0.47	0.54	0.95	1.43	1.63	2.59	3.57	4.19	3.64	2.22	2.49	2.51	1.69	1.88	2.02
RrEVm010439t7	RrEVm010439	1.55	1.81	2.92	1.67	1.92	3.4	2.67	3.05	4.86	4.63	5.44	4.72	4.7	5.26	5.29	3.79	4.22	4.52
RrEVm010439t8	RrEVm010439	0	0	0	0.15	0.17	0.3	0	0	0	0	0	0	0	0	0	0	0	0
RrEVm010439t9	RrEVm010439	0.14	0.16	0.26	0	0	0	0	0	0	0.04	0.05	0.04	0.23	0.26	0.26	0.37	0.41	0.44
RrEVm010440t1	RrEVm010440	5.51	6.42	47.4	8.26	9.49	68.13	3.94	4.49	48.7	5.9	6.94	31.79	10.4	11.65	40.76	11.63	12.92	40.09
RrEVm010440t2	RrEVm010440	1.19	1.39	10.28	2.31	2.66	19.08	1.33	1.52	16.49	12.09	14.22	65.15	5.46	6.11	21.39	7.44	8.27	25.66
RrEVm010440t3	RrEVm010440	3.11	3.62	26.71	0.44	0.5	3.62	2.63	3	32.54	0.24	0.29	1.31	7.36	8.24	28.83	7.98	8.86	27.51
RrEVm010440t4	RrEVm010440	0	0	0	0	0	0	0	0	0	0	0	0	0	0	0	0	0	0
RrEVm010440t5	RrEVm010440	1.82	2.12	15.61	1.11	1.28	9.17	0.18	0.21	2.27	0.33	0.38	1.75	2.3	2.58	9.02	1.96	2.17	6.74
RrEVm010441t1	RrEVm010441	1.41	1.64	41.23	0.69	0.8	21.37	0.71	0.81	16.64	0.23	0.27	16.43	0.48	0.54	16.87	0.71	0.79	37.82
RrEVm010441t10	RrEVm010441	0.19	0.22	5.6	0.35	0.4	10.8	0.85	0.97	19.77	0	0	0	0.28	0.31	9.71	0.04	0.04	2.08
RrEVm010441t11	RrEVm010441	0.12	0.14	3.49	0	0	0	0.26	0.3	6.12	0.02	0.02	1.11	0.24	0.27	8.54	0.15	0.16	7.81
RrEVm010441t2	RrEVm010441	0	0	0	0	0	0	0	0	0	0.07	0.08	5.15	0.2	0.22	7.02	0	0	0
RrEVm010441t3	RrEVm010441	0.35	0.41	10.2	0.16	0.18	4.79	0.37	0.42	8.51	0	0	0.27	0.05	0.05	1.63	0.02	0.02	0.93
RrEVm010441t4	RrEVm010441	0.67	0.78	19.48	0.94	1.08	28.98	0.99	1.13	23.09	0	0	0	0.53	0.59	18.45	0.58	0.65	30.97
RrEVm010441t5	RrEVm010441	0	0	0	0	0	0	0	0	0	0	0	0	0	0	0	0	0	0
RrEVm010441t6	RrEVm010441	0.68	0.8	19.99	0.62	0.71	18.97	1.11	1.27	25.88	0.83	0.97	59.86	0.92	1.02	32.08	0	0	0
RrEVm010441t7	RrEVm010441	0	0	0	0	0	0	0	0	0	0	0	0	0	0	0	0	0	0
RrEVm010441t8	RrEVm010441	0	0	0	0.49	0.56	15.09	0	0	0	0.24	0.28	17.17	0.16	0.18	5.7	0.38	0.43	20.39
RrEVm010441t9	RrEVm010441	0	0	0	0	0	0	0	0	0	0	0	0	0	0	0	0	0	0
RrEVm010442t1	RrEVm010442	0	0	0	0.06	0.07	7.37	0.46	0.53	40.04	1.82	2.15	28.6	2.78	3.11	37.21	2.45	2.72	24.18
RrEVm010442t2	RrEVm010442	0.68	0.79	100	0.76	0.88	92.63	0.69	0.79	59.96	4.3	5.06	67.45	4.32	4.84	57.94	7.11	7.9	70.32
RrEVm010442t3	RrEVm010442	0	0	0	0	0	0	0	0	0	0.25	0.3	3.95	0.36	0.41	4.85	0.56	0.62	5.5
RrEVm010443t1	RrEVm010443	10.46	12.19	100	11.07	12.73	100	12.4	14.13	100	11.94	14.04	100	16.91	18.94	100	11.88	13.2	100
RrEVm010444t1	RrEVm010444	0	0	0	0	0	0	0	0	0	0	0	0	0	0	0	0	0	0
RrEVm010444t2	RrEVm010444	0.58	0.67	100	0.39	0.45	100	0.08	0.1	100	0	0	0	0	0	0	0	0	0
RrEVm010445t1	RrEVm010445	4.63	5.39	20.77	8.98	10.33	30.4	10.7	12.19	28.17	22.89	26.92	25.15	26.04	29.16	24.51	36.5	40.55	26.93
RrEVm010445t2	RrEVm010445	8.89	10.36	39.93	8.61	9.9	29.15	11.05	12.6	29.1	37.59	44.22	41.31	31.47	35.24	29.62	34.27	38.08	25.28
RrEVm010445t3	RrEVm010445	0	0	0	0.33	0.38	1.13	0	0	0	0.32	0.38	0.35	0	0	0	0.56	0.63	0.42
RrEVm010445t4	RrEVm010445	8.75	10.2	39.3	11.62	13.36	39.32	16.23	18.5	42.73	30.21	35.53	33.19	48.73	54.56	45.87	64.21	71.35	47.38
RrEVm010445t5	RrEVm010445	0	0	0	0	0	0	0	0	0	0	0	0	0	0	0	0	0	0
RrEVm010446t1	RrEVm010446	1.13	1.32	100	0.65	0.75	100	2.64	3.01	100	0.05	0.06	100	0	0	100	1.65	1.84	100
RrEVm010447t1	RrEVm010447	0.37	0.44	54.28	0	0	0	0	0	0	0.08	0.1	14.6	0	0	0	0	0	0
RrEVm010447t2	RrEVm010447	0.32	0.37	45.72	0.12	0.13	100	0.15	0.17	100	0	0	0	0	0	0	0	0	0
RrEVm010447t3	RrEVm010447	0	0	0	0	0	0	0	0	0	0	0	0	0	0	0	0.34	0.38	82.51
RrEVm010447t4	RrEVm010447	0	0	0	0	0	0	0	0	0	0.13	0.16	22.74	0	0	0	0.07	0.08	17.49
RrEVm010447t5	RrEVm010447	0	0	0	0	0	0	0	0	0	0.36	0.43	62.65	0	0	0	0	0	0
RrEVm010448t1	RrEVm010448	169.37	197.36	76.01	220.88	253.98	83.71	263.65	300.51	89.08	149.43	175.76	78.09	146.13	163.65	77.8	148.69	165.23	79.49
RrEVm010448t2	RrEVm010448	50.02	58.29	22.45	38.39	44.14	14.55	29.19	33.27	9.86	34.21	40.24	17.88	32.27	36.14	17.18	30.33	33.7	16.21
RrEVm010448t3	RrEVm010448	3.42	3.98	1.53	4.61	5.3	1.75	3.14	3.58	1.06	7.71	9.07	4.03	9.43	10.56	5.02	8.05	8.94	4.3
RrEVm010449t1	RrEVm010449	0	0	0	0	0	0	0	0	0	0.72	0.85	11.77	0.91	1.02	9.09	0	0	0
RrEVm010449t2	RrEVm010449	0.85	0.99	54.83	2.43	2.79	81.9	1.69	1.93	41.23	2.67	3.14	43.41	6.85	7.67	68.41	8.48	9.42	67.96
RrEVm010449t3	RrEVm010449	0	0	0	0	0	0	0	0	0	0	0	0	0	0	0	0	0	0
RrEVm010449t4	RrEVm010449	0	0	0	0	0	0	0.77	0.88	18.85	0.24	0.28	3.83	0.6	0.67	6.02	0.74	0.82	5.9
RrEVm010449t5	RrEVm010449	0	0	0	0.07	0.08	2.26	0.32	0.36	7.8	0.61	0.71	9.87	0.57	0.63	5.66	0.26	0.29	2.09
RrEVm010449t6	RrEVm010449	0	0	0	0.22	0.25	7.44	0	0	0	0.67	0.78	10.84	0.31	0.35	3.14	0	0	0
RrEVm010449t7	RrEVm010449	0	0	0	0.25	0.29	8.4	0.09	0.11	2.3	0.75	0.88	12.23	0.77	0.86	7.68	0.3	0.33	2.39
RrEVm010449t8	RrEVm010449	0.7	0.81	45.17	0	0	0	1.22	1.39	29.82	0.5	0.58	8.06	0	0	0	2.7	3	21.66
RrEVm010450t1	RrEVm010450	20.47	23.85	32.35	27.96	32.15	35.4	21.47	24.47	19.62	532.2	626.01	30.84	224.33	251.22	34.35	151.37	168.21	26.64
RrEVm010450t10	RrEVm010450	0	0	0	0	0	0	0	0	0	0.08	0.1	0	0.57	0.64	0.09	0.09	0.1	0.02
RrEVm010450t11	RrEVm010450	0.12	0.13	0.18	0.23	0.27	0.3	0.07	0.08	0.07	0.78	0.91	0.05	0.52	0.58	0.08	0.23	0.26	0.04
RrEVm010450t12	RrEVm010450	8.02	9.35	12.68	7.98	9.18	10.1	16.3	18.58	14.89	220.95	259.89	12.8	71.59	80.17	10.96	95.27	105.87	16.77
RrEVm010450t2	RrEVm010450	21.02	24.49	33.22	21.2	24.38	26.84	36.32	41.4	33.19	509.18	598.92	29.51	219.61	245.92	33.62	183.31	203.7	32.26
RrEVm010450t3	RrEVm010450	0	0	0	0	0	0	0.13	0.15	0.12	1.47	1.73	0.09	1.23	1.38	0.19	0.24	0.27	0.04
RrEVm010450t4	RrEVm010450	0.53	0.61	0.83	2.63	3.02	3.33	4	4.56	3.65	23.19	27.27	1.34	19.26	21.57	2.95	17.52	19.47	3.08
RrEVm010450t5	RrEVm010450	3.74	4.36	5.92	5.21	5.99	6.6	2.52	2.88	2.3	2.53	2.97	0.15	6.56	7.34	1	3.65	4.06	0.64
RrEVm010450t6	RrEVm010450	0	0	0	0	0	0	0.16	0.19	0.15	0.19	0.22	0.01	1.5	1.68	0.23	0.36	0.4	0.06
RrEVm010450t7	RrEVm010450	9.37	10.92	14.82	13.63	15.67	17.25	21.04	23.98	19.23	430.6	506.49	24.95	105.15	117.75	16.1	103.7	115.24	18.25
RrEVm010450t8	RrEVm010450	0	0	0	0.14	0.16	0.18	1.1	1.25	1	0.82	0.97	0.05	0.87	0.98	0.13	1.02	1.14	0.18
RrEVm010450t9	RrEVm010450	0	0	0	0	0	0	6.32	7.21	5.78	3.58	4.22	0.21	1.95	2.19	0.3	11.46	12.74	2.02
RrEVm010451t1	RrEVm010451	1	1.17	24.01	0.59	0.68	20.45	1.17	1.33	37.56	3.24	3.82	10.12	3.54	3.97	10.04	3.42	3.8	7.93
RrEVm010451t2	RrEVm010451	0.23	0.27	5.58	0.46	0.53	15.96	0.33	0.38	10.68	3.62	4.26	11.3	5.09	5.7	14.42	5.23	5.81	12.11
RrEVm010451t3	RrEVm010451	2.95	3.43	70.41	1.85	2.13	63.59	1.61	1.84	51.76	25.18	29.62	78.58	26.66	29.86	75.54	34.52	38.35	79.96
RrEVm010452t1	RrEVm010452	4.37	5.09	36.68	6.02	6.92	51.61	6.4	7.29	58.7	1.2	1.41	19.21	2.46	2.75	39.68	2.26	2.51	40.22
RrEVm010452t10	RrEVm010452	1.11	1.29	9.3	0.62	0.71	5.32	0.05	0.06	0.47	1.24	1.46	19.79	0.54	0.6	8.66	0.12	0.14	2.21
RrEVm010452t11	RrEVm010452	0.09	0.1	0.73	0.16	0.18	1.35	0.09	0.1	0.83	0	0	0	0.21	0.23	3.37	0.33	0.37	5.89
RrEVm010452t12	RrEVm010452	0.21	0.24	1.75	0.31	0.35	2.62	0.02	0.02	0.18	0	0	0	0.02	0.03	0.39	0.06	0.07	1.11
RrEVm010452t13	RrEVm010452	0	0	0	0.24	0.28	2.08	0.12	0.14	1.15	0	0	0	0.2	0.23	3.28	0.15	0.16	2.61
RrEVm010452t14	RrEVm010452	0.1	0.11	0.82	0.06	0.07	0.52	0	0	0	0	0	0	0	0	0	0	0	0
RrEVm010452t15	RrEVm010452	0.4	0.47	3.39	0.33	0.37	2.79	0.15	0.17	1.4	0	0	0	0	0	0	0	0	0
RrEVm010452t16	RrEVm010452	2.86	3.33	24.03	2.35	2.71	20.18	2.32	2.65	21.33	0.5	0.59	8.03	1.91	2.14	30.91	1.4	1.55	24.82
RrEVm010452t17	RrEVm010452	0	0	0	0	0	0	0	0	0	0.06	0.07	0.94	0	0	0	0	0	0
RrEVm010452t18	RrEVm010452	0	0	0	0.06	0.07	0.49	0.27	0.31	2.51	0.3	0.36	4.87	0.38	0.43	6.2	0.26	0.29	4.58
RrEVm010452t2	RrEVm010452	0	0	0	0	0	0	0.18	0.21	1.68	0	0	0	0	0	0	0.18	0.2	3.19
RrEVm010452t3	RrEVm010452	0.1	0.11	0.8	0.12	0.14	1.05	0.11	0.12	0.97	0.44	0.52	7.05	0.18	0.2	2.94	0	0	0
RrEVm010452t4	RrEVm010452	0.65	0.75	5.42	0.04	0.04	0.3	0.56	0.64	5.13	0.27	0.32	4.39	0	0	0	0.21	0.24	3.79
RrEVm010452t5	RrEVm010452	1.35	1.57	11.33	0.77	0.89	6.62	0.5	0.56	4.55	1.3	1.53	20.74	0	0	0	0.65	0.72	11.55
RrEVm010452t6	RrEVm010452	0	0	0	0.28	0.32	2.37	0	0	0	0.26	0.3	4.08	0.28	0.32	4.57	0	0	0.01
RrEVm010452t7	RrEVm010452	0.68	0.8	5.74	0.31	0.36	2.69	0.12	0.14	1.12	0.68	0.8	10.9	0	0	0	0	0	0
RrEVm010452t9	RrEVm010452	0	0	0	0	0	0	0	0	0	0	0	0	0	0	0	0	0	0
RrEVm010453t1	RrEVm010453	2.11	2.46	2.55	1.29	1.48	1.25	3.75	4.27	2.79	0.79	0.93	2.57	1.07	1.2	3.11	0.42	0.47	1.32
RrEVm010453t10	RrEVm010453	5.23	6.09	6.31	6.65	7.64	6.45	2.96	3.38	2.21	1.26	1.48	4.1	1.26	1.41	3.66	0	0	0
RrEVm010453t11	RrEVm010453	0.1	0.12	0.12	0.7	0.8	0.68	0.89	1.02	0.66	0.17	0.2	0.55	0.2	0.22	0.57	0.34	0.38	1.07
RrEVm010453t2	RrEVm010453	0	0	0	0	0	0	0	0	0	0	0	0	0	0	0	0	0	0
RrEVm010453t3	RrEVm010453	1.54	1.79	1.85	0	0	0	0	0	0	3.24	3.81	10.53	0	0	0	0	0	0
RrEVm010453t4	RrEVm010453	0	0	0	0	0	0	0	0	0	0	0	0	0	0	0	0	0	0
RrEVm010453t5	RrEVm010453	10.86	12.65	13.1	21.86	25.13	21.2	22.5	25.64	16.75	2.72	3.2	8.83	7.25	8.12	21.1	6.64	7.38	20.84
RrEVm010453t6	RrEVm010453	0.22	0.26	0.27	0.39	0.44	0.37	0.83	0.94	0.62	0	0	0	0.06	0.07	0.17	0	0	0
RrEVm010453t7	RrEVm010453	61.8	72.01	74.57	70.93	81.57	68.81	101.9	116.14	75.88	20.44	24.04	66.43	22.27	24.94	64.76	23.35	25.95	73.28
RrEVm010453t8	RrEVm010453	0.9	1.04	1.08	0.14	0.16	0.14	0.49	0.56	0.36	1.33	1.56	4.31	1.05	1.17	3.04	0.4	0.44	1.25
RrEVm010453t9	RrEVm010453	0.12	0.14	0.15	1.14	1.31	1.11	0.98	1.12	0.73	0.82	0.97	2.68	1.23	1.38	3.58	0.71	0.79	2.24
RrEVm010454t1	RrEVm010454	3.57	4.15	94.37	5.29	6.08	98.61	4.04	4.61	95.19	9.02	10.61	82.91	8.75	9.8	71.34	6.16	6.85	66.47
RrEVm010454t2	RrEVm010454	0.21	0.25	5.63	0.07	0.09	1.39	0.2	0.23	4.81	1.86	2.19	17.09	3.51	3.94	28.66	3.11	3.45	33.53
RrEVm010455t1	RrEVm010455	0.23	0.27	2.47	0.79	0.91	7.46	0	0	0	0	0	0	1.2	1.34	16.55	0	0	0
RrEVm010455t2	RrEVm010455	0.34	0.4	3.69	0.73	0.84	6.89	1.35	1.54	11.87	0	0	0	1.07	1.19	14.73	0.59	0.66	8.91
RrEVm010455t3	RrEVm010455	0.59	0.69	6.34	1.39	1.6	13.09	1.97	2.24	17.27	0.21	0.25	2.57	1.12	1.26	15.5	1.25	1.39	18.78
RrEVm010455t4	RrEVm010455	0	0	0	0.3	0.35	2.86	0	0	0	0	0	0	0.52	0.58	7.19	0	0	0
RrEVm010455t5	RrEVm010455	6.86	8	73.73	5.55	6.38	52.26	6.11	6.96	53.6	6.17	7.26	74.29	2.49	2.79	34.49	3.91	4.34	58.76
RrEVm010455t6	RrEVm010455	0	0	0	0	0	0	0	0	0	0	0	0	0	0	0	0.11	0.12	1.6
RrEVm010455t7	RrEVm010455	0.13	0.15	1.42	0.14	0.16	1.3	0.38	0.44	3.36	0.19	0.22	2.24	0	0	0	0	0	0
RrEVm010455t8	RrEVm010455	0.85	1	9.17	1.17	1.34	10.98	1.58	1.8	13.89	1.19	1.4	14.31	0.48	0.53	6.6	0.77	0.86	11.64
RrEVm010455t9	RrEVm010455	0.3	0.34	3.17	0.55	0.63	5.15	0	0	0	0.55	0.64	6.59	0.36	0.4	4.94	0.02	0.02	0.32
RrEVm010456t1	RrEVm010456	198.44	231.24	99.37	243.95	280.51	99.77	227.94	259.8	99.12	40.04	47.1	99.3	42.59	47.69	99.21	37.52	41.7	97.28
RrEVm010456t2	RrEVm010456	0.54	0.63	0.27	0.07	0.08	0.03	0.79	0.9	0.34	0	0	0	0	0	0	0.42	0.47	1.1
RrEVm010456t3	RrEVm010456	0	0	0	0.15	0.18	0.06	0.38	0.43	0.17	0	0	0	0	0	0	0	0	0
RrEVm010456t5	RrEVm010456	0.25	0.29	0.12	0.09	0.11	0.04	0.53	0.6	0.23	0.28	0.33	0.7	0.21	0.23	0.48	0.63	0.7	1.63
RrEVm010456t6	RrEVm010456	0.48	0.56	0.24	0.24	0.28	0.1	0.32	0.36	0.14	0	0	0	0.13	0.15	0.31	0	0	0
RrEVm010457t1	RrEVm010457	0.01	0.01	3.26	0.38	0.43	74.78	0	0	0.07	0	0	0	0.01	0.01	3.56	0	0	0
RrEVm010457t2	RrEVm010457	0.2	0.23	96.74	0.13	0.15	25.22	0.21	0.24	99.93	0	0	0	0.14	0.16	96.44	0	0	0
RrEVm010458t1	RrEVm010458	38.5	44.86	23.22	38.58	44.36	24.4	31.09	35.43	19.57	30.42	35.78	25.79	24.63	27.59	24.73	21.58	23.99	24.69
RrEVm010458t2	RrEVm010458	0	0	0	2.3	2.64	1.45	10.93	12.46	6.88	0	0	0	0	0	0	0	0	0
RrEVm010458t3	RrEVm010458	20.02	23.33	12.08	34.03	39.13	21.53	18.07	20.6	11.38	13.48	15.85	11.42	27.1	30.34	27.2	15.53	17.26	17.76
RrEVm010458t4	RrEVm010458	50.45	58.79	30.42	28.43	32.69	17.98	40.43	46.08	25.45	34.04	40.04	28.85	14.76	16.53	14.82	20.97	23.3	23.98
RrEVm010458t5	RrEVm010458	52.97	61.72	31.95	38.73	44.53	24.5	54.18	61.75	34.1	30.01	35.3	25.44	22.38	25.06	22.46	27.88	30.98	31.88
RrEVm010458t6	RrEVm010458	0	0	0	8.57	9.85	5.42	0	0	0	3.06	3.6	2.59	8.21	9.19	8.24	0	0	0
RrEVm010458t7	RrEVm010458	3.87	4.51	2.33	7.45	8.57	4.72	4.17	4.75	2.62	6.96	8.19	5.9	2.54	2.85	2.55	1.48	1.64	1.69
RrEVm010459t1	RrEVm010459	1.59	1.85	53.77	0.88	1.01	29.19	0.45	0.51	14.24	0	0	0	0.13	0.14	11.85	0.13	0.14	10.45
RrEVm010459t2	RrEVm010459	0	0	0	0.23	0.27	7.73	0	0	0	0	0	0	0	0	0	0	0	0
RrEVm010459t3	RrEVm010459	0	0	0	0.92	1.06	30.62	0.48	0.54	15.13	0	0	0	0	0	0	0.09	0.09	6.9
RrEVm010459t4	RrEVm010459	0	0	0	0.16	0.19	5.43	0.36	0.41	11.43	0	0	0	0	0	0	0	0	0
RrEVm010459t5	RrEVm010459	1.05	1.23	35.72	0.81	0.93	27.04	1.19	1.36	37.81	1.26	1.49	100	0.94	1.05	88.15	0.75	0.84	60.91
RrEVm010459t6	RrEVm010459	0	0	0	0	0	0	0.34	0.39	10.82	0	0	0	0	0	0	0.27	0.3	21.75
RrEVm010459t7	RrEVm010459	0.31	0.36	10.51	0	0	0	0.33	0.38	10.56	0	0	0	0	0	0	0	0	0
RrEVm010460t1	RrEVm010460	0.64	0.75	6.9	0.57	0.66	3.69	1.45	1.65	11.3	3.88	4.57	8.74	3.55	3.98	5.15	3.11	3.45	5.91
RrEVm010460t2	RrEVm010460	0	0	0	0.28	0.32	1.8	0.55	0.63	4.29	1.58	1.85	3.54	2.78	3.11	4.03	3.85	4.27	7.32
RrEVm010460t3	RrEVm010460	0.59	0.68	6.31	1.83	2.1	11.77	2	2.27	15.52	3.96	4.66	8.92	1.22	1.37	1.77	3.39	3.76	6.44
RrEVm010460t4	RrEVm010460	2.29	2.67	24.6	4.09	4.7	26.31	2.15	2.45	16.74	10.46	12.3	23.53	22.59	25.3	32.73	17	18.89	32.35
RrEVm010460t5	RrEVm010460	3.69	4.3	39.59	4.35	5	27.97	4.34	4.95	33.78	16.7	19.64	37.56	21.24	23.79	30.78	13.69	15.21	26.04
RrEVm010460t6	RrEVm010460	1.82	2.12	19.5	4.22	4.85	27.14	2.36	2.69	18.37	6.43	7.56	14.46	16.19	18.13	23.46	10.64	11.82	20.24
RrEVm010460t7	RrEVm010460	0.04	0.04	0.39	0	0	0	0	0	0	0.2	0.23	0.44	0.59	0.66	0.85	0.11	0.12	0.21
RrEVm010460t8	RrEVm010460	0	0	0	0	0	0	0	0	0	0	0	0	0	0	0	0.56	0.62	1.06
RrEVm010460t9	RrEVm010460	0.25	0.29	2.72	0.21	0.24	1.33	0	0	0	1.25	1.47	2.8	0.85	0.95	1.23	0.22	0.25	0.42
RrEVm010461t1	RrEVm010461	0	0	0	0	0	0	0	0	0	0.35	0.41	4.12	0	0	0	0	0	0
RrEVm010461t2	RrEVm010461	2.14	2.5	78.94	3.37	3.88	87.06	4.49	5.11	93.79	7.79	9.17	91.69	6.53	7.31	91.43	7.83	8.71	96.98
RrEVm010461t3	RrEVm010461	0.57	0.67	21.06	0.5	0.58	12.94	0	0	0	0.13	0.15	1.5	0.05	0.06	0.69	0.18	0.2	2.28
RrEVm010461t4	RrEVm010461	0	0	0	0	0	0	0.3	0.34	6.21	0.23	0.27	2.7	0.56	0.63	7.88	0.06	0.07	0.74
RrEVm010462t1	RrEVm010462	4.61	5.37	5.36	3.8	4.37	3.96	5.86	6.68	5.25	0	0	0	0	0	0	0.6	0.67	0.82
RrEVm010462t2	RrEVm010462	28.73	33.47	33.41	34.85	40.07	36.29	44.66	50.9	40.02	39.14	46.04	45.61	28.28	31.67	36.99	28.56	31.74	39.24
RrEVm010462t3	RrEVm010462	52.64	61.34	61.23	57.37	65.97	59.75	61.08	69.61	54.73	46.69	54.92	54.39	48.17	53.95	63.01	43.63	48.48	59.94
RrEVm010463t1	RrEVm010463	0.65	0.76	4.48	3.66	4.21	19.72	2.12	2.41	9.7	3.05	3.59	19.2	0.01	0.01	0.07	2.42	2.68	11.31
RrEVm010463t2	RrEVm010463	0.93	1.08	6.38	0	0	0	1.94	2.22	8.91	1.21	1.43	7.65	2.52	2.83	19.31	1.36	1.51	6.37
RrEVm010463t3	RrEVm010463	2.36	2.75	16.26	0	0	0	0.33	0.38	1.53	0	0	0	0	0	0	0	0	0
RrEVm010463t4	RrEVm010463	8.38	9.77	57.76	12.74	14.65	68.6	15.5	17.67	71.05	10.39	12.23	65.5	9.77	10.94	74.68	16.01	17.79	74.99
RrEVm010463t5	RrEVm010463	2.19	2.56	15.12	2.17	2.49	11.68	1.92	2.19	8.81	1.21	1.43	7.65	0.78	0.87	5.94	1.57	1.74	7.33
RrEVm010464t1	RrEVm010464	16.51	19.23	46.96	7.13	8.2	18.23	14.03	15.99	38.78	0.64	0.76	15.88	0	0	0	0	0	0
RrEVm010464t2	RrEVm010464	12.97	15.11	36.89	19.59	22.53	50.1	15.53	17.7	42.93	2.98	3.5	73.64	0.93	1.04	100	1.37	1.52	100
RrEVm010464t3	RrEVm010464	0	0	0	0	0	0	0.81	0.92	2.23	0	0	0	0	0	0	0	0	0
RrEVm010464t4	RrEVm010464	5.68	6.62	16.16	12.39	14.24	31.67	5.81	6.62	16.05	0.42	0.5	10.48	0	0	0	0	0	0
RrEVm010465t1	RrEVm010465	1.39	1.62	54.97	0.8	0.92	42.75	0.93	1.06	31.99	2.63	3.1	60.34	2.71	3.04	60.47	1.24	1.38	25.15
RrEVm010465t2	RrEVm010465	1.14	1.33	45.03	0.65	0.74	34.62	1.25	1.42	42.92	1.24	1.46	28.4	0.74	0.83	16.47	3.57	3.97	72.36
RrEVm010465t3	RrEVm010465	0	0	0	0	0	0	0.45	0.51	15.5	0	0	0	0	0	0	0	0	0
RrEVm010465t4	RrEVm010465	0	0	0	0.42	0.49	22.63	0.28	0.32	9.59	0.49	0.58	11.26	1.03	1.16	23.06	0.12	0.14	2.48
RrEVm010466t1	RrEVm010466	1.1	1.28	3.01	0.4	0.46	1.34	1.22	1.39	3.38	0.21	0.25	0.62	0.21	0.24	0.46	0.73	0.81	2.02
RrEVm010466t2	RrEVm010466	10.02	11.68	27.36	7.91	9.1	26.69	5.06	5.77	14.02	4.05	4.77	11.75	8.61	9.64	18.58	1.83	2.04	5.05
RrEVm010466t3	RrEVm010466	0	0	0	0	0	0	0	0	0	0	0	0	0	0	0	0	0	0
RrEVm010466t4	RrEVm010466	24.15	28.14	65.91	20.68	23.78	69.76	27.93	31.84	77.42	29.96	35.24	86.8	37.1	41.54	80.1	32.56	36.18	89.82
RrEVm010466t5	RrEVm010466	1.36	1.59	3.72	0.66	0.75	2.21	1.87	2.13	5.18	0.29	0.34	0.83	0.4	0.45	0.86	1.12	1.25	3.1
RrEVm010467t1	RrEVm010467	0.36	0.42	100	0.36	0.42	59.39	0.11	0.12	15.24	0.26	0.31	98.93	0	0	0	0	0	0
RrEVm010467t2	RrEVm010467	0	0	0	0.25	0.28	40.61	0.59	0.67	84.76	0	0	1.07	0	0	0	0	0	0
RrEVm010468t1	RrEVm010468	1.01	1.18	45.82	1.52	1.75	42.37	2.2	2.51	54.78	18.89	22.22	43.64	24.48	27.42	42.85	24.35	27.06	47.27
RrEVm010468t2	RrEVm010468	0	0	0	0	0	0	0.14	0.16	3.5	0.64	0.76	1.49	0.53	0.6	0.93	0.37	0.41	0.71
RrEVm010468t3	RrEVm010468	0.79	0.92	35.77	1.79	2.06	49.93	1.55	1.77	38.65	20.46	24.06	47.25	25.8	28.89	45.15	22.86	25.4	44.39
RrEVm010468t4	RrEVm010468	0.41	0.47	18.42	0.28	0.32	7.7	0.12	0.14	3.08	3.3	3.88	7.62	6.32	7.08	11.06	3.93	4.37	7.63
RrEVm010469t1	RrEVm010469	0.05	0.06	19.44	0	0	0	0	0	0	2.73	3.21	94.27	1.17	1.31	56.83	4.4	4.89	87.09
RrEVm010469t2	RrEVm010469	0	0	0	0	0	0	0	0	0	0	0	0	0	0	0	0.31	0.34	6.07
RrEVm010469t3	RrEVm010469	0	0	0	0	0	0	0	0	0	0	0	0	0.26	0.29	12.41	0	0	0
RrEVm010469t4	RrEVm010469	0.2	0.23	80.56	0.09	0.1	100	0.04	0.04	100	0.17	0.2	5.73	0.63	0.71	30.76	0.35	0.38	6.85
RrEVm010470t1	RrEVm010470	1.37	1.59	43.63	1.85	2.12	45.22	1.1	1.26	30.25	10.74	12.64	55.46	7.71	8.63	41.56	5.82	6.46	34.03
RrEVm010470t2	RrEVm010470	0	0	0	0.36	0.41	8.83	0	0	0	0	0	0	0	0	0	0.02	0.03	0.15
RrEVm010470t3	RrEVm010470	0.22	0.25	6.86	0.07	0.08	1.64	0.27	0.31	7.38	0.19	0.22	0.96	0.4	0.45	2.17	0.48	0.54	2.83
RrEVm010470t4	RrEVm010470	1.32	1.54	42.28	0.88	1.01	21.55	1.45	1.65	39.78	7.05	8.29	36.4	7.64	8.55	41.17	8.39	9.33	49.1
RrEVm010470t5	RrEVm010470	0	0	0	0	0	0	0.17	0.2	4.74	0	0	0	0	0	0	0.06	0.07	0.37
RrEVm010470t6	RrEVm010470	0	0	0	0.09	0.11	2.27	0	0	0	0	0	0	0	0	0	1.02	1.14	5.98
RrEVm010470t7	RrEVm010470	0.23	0.26	7.23	0.84	0.96	20.51	0.63	0.71	17.2	1.39	1.64	7.18	2.8	3.14	15.1	1.23	1.37	7.22
RrEVm010470t8	RrEVm010470	0	0	0	0	0	0	0.02	0.03	0.64	0	0	0	0	0	0	0.06	0.06	0.32
RrEVm010471t1	RrEVm010471	10.33	12.03	100	10.29	11.84	100	15.48	17.65	100	10.14	11.92	100	6.38	7.14	100	7.45	8.28	100
RrEVm010472t1	RrEVm010472	0	0	0	0.42	0.48	61.88	0.17	0.19	100	0.81	0.95	33.21	2.12	2.38	60.13	2.11	2.35	92.49
RrEVm010472t2	RrEVm010472	0	0	0	0	0	0	0	0	0	1.04	1.22	42.93	0	0	0	0	0	0
RrEVm010472t4	RrEVm010472	0	0	0	0	0	0	0	0	0	0.58	0.68	23.86	0.94	1.06	26.67	0.17	0.19	7.51
RrEVm010472t5	RrEVm010472	0.08	0.09	100	0.26	0.3	38.12	0	0	0	0	0	0	0.47	0.52	13.19	0	0	0
RrEVm010473t1	RrEVm010473	1.07	1.24	29.24	0.14	0.16	8.15	0.69	0.79	20.66	1.15	1.36	47.68	0.35	0.39	9.38	0.56	0.62	15.7
RrEVm010473t2	RrEVm010473	2.58	3.01	70.76	1.61	1.86	91.85	2.66	3.03	79.34	1.26	1.49	52.32	3.39	3.79	90.62	3.01	3.34	84.3
RrEVm010474t1	RrEVm010474	1.53	1.78	24.33	1.57	1.81	23.58	1.25	1.42	11.83	1.88	2.21	19.62	3.04	3.41	22.38	4.09	4.54	25.24
RrEVm010474t2	RrEVm010474	0.34	0.39	5.35	0	0	0	0	0	0	0.25	0.3	2.66	0	0	0	0.1	0.11	0.62
RrEVm010474t3	RrEVm010474	1.66	1.93	26.44	4.01	4.61	60.11	5.43	6.19	51.46	2.33	2.74	24.34	1.4	1.56	10.26	1.79	1.99	11.03
RrEVm010474t4	RrEVm010474	0.77	0.9	12.32	0	0	0	1.47	1.67	13.89	1.8	2.12	18.83	4.67	5.23	34.32	4.53	5.03	27.95
RrEVm010474t5	RrEVm010474	0	0	0	0	0	0	0	0	0	0	0	0	0.81	0.91	5.99	0.5	0.56	3.09
RrEVm010474t6	RrEVm010474	1.86	2.16	29.59	1.09	1.25	16.32	1.16	1.32	10.96	2.64	3.1	27.56	3.68	4.12	27.05	5.19	5.77	32.06
RrEVm010474t7	RrEVm010474	0.12	0.14	1.97	0	0	0	1.25	1.43	11.85	0.67	0.79	6.99	0	0	0	0	0	0
RrEVm010474t8	RrEVm010474	0	0	0	0	0	0	0	0	0	0	0	0	0	0	0	0	0	0
RrEVm010475t1	RrEVm010475	0.07	0.08	1.11	1.55	1.78	20.43	1.53	1.75	19.93	3.67	4.31	23.87	1.42	1.59	5.71	0	0	0
RrEVm010475t2	RrEVm010475	5.23	6.1	85.85	4.9	5.64	64.83	5.64	6.43	73.31	8.57	10.08	55.82	17.16	19.21	68.97	10.75	11.94	75.76
RrEVm010475t3	RrEVm010475	0.05	0.06	0.89	0.16	0.18	2.12	0.52	0.59	6.75	1.1	1.29	7.17	1.49	1.67	6.01	1.43	1.59	10.09
RrEVm010475t4	RrEVm010475	0.74	0.86	12.14	0.59	0.68	7.8	0	0	0	1.48	1.74	9.65	0.49	0.54	1.96	1.75	1.94	12.31
RrEVm010475t5	RrEVm010475	0	0	0	0.36	0.42	4.82	0	0	0	0.53	0.63	3.48	1.57	1.76	6.33	0.08	0.09	0.56
RrEVm010475t6	RrEVm010475	0	0	0	0	0	0	0	0	0	0	0	0	2.74	3.07	11.03	0.18	0.2	1.28
RrEVm010476t1	RrEVm010476	56.18	65.47	55.38	68.42	78.68	66.64	51.8	59.04	45.73	75.7	89.04	52.8	66.99	75.02	64.37	59.94	66.6	45.78
RrEVm010476t2	RrEVm010476	0.17	0.2	0.17	0	0	0	0	0	0	0	0	0	0.07	0.08	0.07	0	0	0
RrEVm010476t3	RrEVm010476	43.55	50.74	42.92	32.58	37.47	31.73	60.27	68.69	53.21	65.61	77.17	45.76	35.2	39.41	33.82	69.26	76.96	52.9
RrEVm010476t4	RrEVm010476	1.37	1.6	1.35	1.28	1.48	1.25	0.29	0.33	0.25	1.32	1.56	0.92	0.83	0.93	0.8	0.46	0.51	0.35
RrEVm010476t5	RrEVm010476	0.1	0.11	0.1	0	0	0	0.6	0.68	0.53	0	0	0	0.13	0.15	0.13	0.58	0.64	0.44
RrEVm010476t6	RrEVm010476	0.08	0.1	0.08	0.39	0.45	0.38	0.32	0.36	0.28	0.75	0.88	0.52	0.84	0.95	0.81	0.69	0.77	0.53
RrEVm010477t1	RrEVm010477	11.26	13.12	96.73	10.24	11.77	93.41	11.39	12.98	96.84	3.61	4.25	92.7	3.61	4.04	87.22	2.55	2.83	97.76
RrEVm010477t2	RrEVm010477	0.38	0.44	3.27	0.72	0.83	6.59	0.37	0.42	3.16	0.28	0.33	7.3	0.53	0.59	12.78	0.06	0.06	2.24
RrEVm010478t1	RrEVm010478	34.33	40.01	76.12	27.12	31.19	69.48	20.35	23.19	59.99	4.16	4.89	90.33	3.15	3.53	81.45	1.9	2.11	52.02
RrEVm010478t2	RrEVm010478	10.77	12.55	23.88	11.91	13.7	30.52	13.57	15.46	40.01	0.45	0.52	9.67	0.72	0.8	18.55	1.75	1.95	47.98
RrEVm010479t1	RrEVm010479	0.08	0.09	8.33	0.41	0.48	63.33	0.1	0.12	49.93	0.46	0.54	36.62	0	0	0	0.17	0.19	11.45
RrEVm010479t2	RrEVm010479	0.85	0.99	91.67	0.24	0.28	36.67	0.1	0.12	50.07	0.8	0.94	63.38	0.42	0.47	100	1.32	1.47	88.55
RrEVm010480t1	RrEVm010480	8.63	10.06	44.62	8.2	9.43	44.48	10.05	11.46	57.16	14.6	17.18	53.93	15.06	16.86	44.35	13.76	15.29	46.72
RrEVm010480t2	RrEVm010480	10.71	12.48	55.38	10.23	11.77	55.52	7.53	8.59	42.84	12.47	14.67	46.07	18.89	21.16	55.65	15.69	17.43	53.28
RrEVm010481t1	RrEVm010481	3.15	3.67	34.68	7.71	8.87	66.22	5.27	6	49.37	14.01	16.48	61.04	19.8	22.17	72.3	19.46	21.62	60.06
RrEVm010481t2	RrEVm010481	5.24	6.11	57.74	3.28	3.77	28.16	4.39	5	41.12	6.34	7.46	27.61	6.52	7.31	23.82	8.67	9.64	26.77
RrEVm010481t3	RrEVm010481	0	0	0	0	0	0	0.42	0.48	3.94	1	1.17	4.35	0.32	0.36	1.17	0.8	0.89	2.48
RrEVm010481t4	RrEVm010481	0	0	0	0	0	0	0.21	0.24	1.95	0.04	0.05	0.17	0.31	0.34	1.13	0	0	0
RrEVm010481t5	RrEVm010481	0	0	0	0.19	0.21	1.61	0.14	0.16	1.34	0.57	0.67	2.49	0.29	0.33	1.07	0.81	0.9	2.51
RrEVm010481t6	RrEVm010481	0	0	0	0.47	0.54	4.01	0.24	0.28	2.29	0	0	0	0.14	0.16	0.52	0	0	0
RrEVm010481t7	RrEVm010481	0.69	0.8	7.58	0	0	0	0	0	0	1	1.17	4.34	0	0	0	2.65	2.95	8.18
RrEVm010482t1	RrEVm010482	14.6	17.01	31.73	13.1	15.06	23.18	10.09	11.5	16.88	8.99	10.58	18.44	17.79	19.93	30.62	10.35	11.5	22.07
RrEVm010482t2	RrEVm010482	30.49	35.53	66.27	42.02	48.31	74.36	46.21	52.67	77.29	35.54	41.8	72.89	38.28	42.86	65.87	33.23	36.93	70.88
RrEVm010482t3	RrEVm010482	0	0	0	0.16	0.19	0.29	0.56	0.64	0.94	0.88	1.04	1.81	0	0	0	0.16	0.18	0.34
RrEVm010482t4	RrEVm010482	0.32	0.37	0.69	0	0	0	0.36	0.41	0.61	0	0	0	0.51	0.57	0.87	0	0	0
RrEVm010482t5	RrEVm010482	0.6	0.7	1.31	1.23	1.42	2.18	2.56	2.92	4.29	3.34	3.93	6.85	1.53	1.72	2.64	3.14	3.49	6.7
RrEVm010483t1	RrEVm010483	0	0	0	0	0	0	0	0	0	0.14	0.16	21.67	0.08	0.09	4.65	0.01	0.01	1.51
RrEVm010483t2	RrEVm010483	0	0	0	0.02	0.03	5.53	0	0	0	0.1	0.12	16.25	0.14	0.16	8.35	0	0	0
RrEVm010483t3	RrEVm010483	0	0	0	0	0	0	0	0	0	0	0	0	0.5	0.56	30.38	0	0	0
RrEVm010483t4	RrEVm010483	0	0	0	0	0	0	0.08	0.09	12.54	0	0	0	0	0	0	0.43	0.48	52.99
RrEVm010483t5	RrEVm010483	0	0	0	0.06	0.07	14.34	0.37	0.42	56.28	0	0	0	0	0	0	0	0	0
RrEVm010483t6	RrEVm010483	0.22	0.25	100	0.35	0.4	80.13	0.2	0.23	31.18	0.4	0.47	62.08	0.94	1.05	56.61	0.37	0.41	45.5
RrEVm010484t1	RrEVm010484	0	0	0	0	0	0	0	0	0	0.24	0.29	1.5	0.04	0.05	0.26	0	0	0
RrEVm010484t2	RrEVm010484	12.06	14.05	95.71	11.19	12.87	98.53	11.67	13.3	100	14.48	17.04	88.58	15.73	17.62	97.6	11.51	12.79	98.45
RrEVm010484t3	RrEVm010484	0.54	0.63	4.29	0.17	0.19	1.47	0	0	0	1.62	1.91	9.92	0.35	0.39	2.14	0.18	0.2	1.55
RrEVm010485t1	RrEVm010485	0.09	0.1	100	0	0	0	0	0	0	0	0	0	1.11	1.25	100	0.12	0.13	44.65
RrEVm010485t2	RrEVm010485	0	0	0	0	0	0	0.33	0.37	100	0.42	0.49	100	0	0	0	0.14	0.16	55.35
RrEVm010486t1	RrEVm010486	1.1	1.28	23.44	1.69	1.94	30.13	1.95	2.22	34.23	2.2	2.58	29.86	4.07	4.55	44.5	2.93	3.25	33.01
RrEVm010486t2	RrEVm010486	0.56	0.66	11.97	0.42	0.49	7.55	0.51	0.58	9	1.5	1.77	20.44	0.6	0.67	6.53	0.92	1.02	10.38
RrEVm010486t3	RrEVm010486	1.81	2.1	38.39	3.35	3.85	59.78	3.24	3.69	56.77	2.83	3.32	38.43	4.47	5.01	48.96	3.78	4.2	42.65
RrEVm010486t4	RrEVm010486	1.23	1.44	26.19	0.14	0.16	2.53	0	0	0	0.83	0.98	11.28	0	0	0	1.24	1.38	13.96
RrEVm010487t1	RrEVm010487	7.46	8.69	46.06	7.29	8.38	49.13	6.94	7.91	46.04	3.14	3.69	43.33	4.82	5.4	63.53	3	3.33	66.09
RrEVm010487t2	RrEVm010487	0.02	0.02	0.1	0	0	0	0	0	0	0	0	0	0.21	0.24	2.79	0	0	0
RrEVm010487t3	RrEVm010487	0.18	0.21	1.12	0.15	0.18	1.04	0.6	0.68	3.97	0.27	0.32	3.75	0.27	0.31	3.62	0.39	0.43	8.53
RrEVm010487t4	RrEVm010487	5.28	6.15	32.61	3.56	4.1	24.02	4.87	5.55	32.31	1.79	2.1	24.64	1.77	1.98	23.34	0.32	0.35	6.96
RrEVm010487t5	RrEVm010487	3.26	3.8	20.12	3.83	4.4	25.81	2.66	3.04	17.68	2.05	2.41	28.28	0.51	0.57	6.72	0.84	0.93	18.42
RrEVm010488t1	RrEVm010488	3.27	3.81	100	4.14	4.75	100	4.68	5.33	100	9.56	11.24	100	11.85	13.27	100	8.99	9.99	100
RrEVm010489t1	RrEVm010489	0.08	0.09	41.83	0.12	0.14	50.49	0.01	0.02	100	0	0	0	0.32	0.35	100	0.33	0.36	50.11
RrEVm010489t2	RrEVm010489	0.11	0.12	58.17	0.12	0.13	49.51	0	0	0	0.06	0.07	100	0	0	0	0.32	0.36	49.89
RrEVm010490t1	RrEVm010490	3.51	4.09	47.38	5.03	5.78	50.54	4.85	5.53	47.26	9.33	10.98	42.76	15.29	17.13	55.9	5.2	5.78	27.54
RrEVm010490t2	RrEVm010490	0.75	0.87	10.12	0.46	0.52	4.58	0.41	0.47	4.03	2.81	3.3	12.87	3	3.36	10.98	2.79	3.1	14.78
RrEVm010490t3	RrEVm010490	0	0	0	0	0	0	0.04	0.04	0.36	0	0	0	0.27	0.31	1	0.22	0.25	1.19
RrEVm010490t4	RrEVm010490	0.13	0.16	1.81	1	1.15	10.04	0.6	0.68	5.85	0.45	0.53	2.08	1.64	1.83	5.98	0.86	0.96	4.58
RrEVm010490t5	RrEVm010490	0.61	0.71	8.29	0.99	1.14	9.94	0.53	0.6	5.14	1.8	2.12	8.24	2.24	2.5	8.17	2.67	2.97	14.15
RrEVm010490t6	RrEVm010490	0	0	0	0	0	0	0.22	0.25	2.12	0	0	0	0	0	0	0.07	0.07	0.36
RrEVm010490t7	RrEVm010490	2.4	2.79	32.4	2.48	2.85	24.9	3.62	4.12	35.25	7.43	8.74	34.05	4.92	5.5	17.97	7.06	7.84	37.4
RrEVm010490t8	RrEVm010490	0	0	0	0	0	0	0	0	0	0	0	0	0	0	0	0	0	0
RrEVm010491t1	RrEVm010491	0.14	0.16	21.12	0	0	0	0.95	1.09	92.14	8.65	10.18	35.78	5.51	6.18	45.11	4.1	4.55	71.84
RrEVm010491t2	RrEVm010491	0.12	0.14	19.11	0.14	0.16	56.02	0.08	0.09	7.86	2.5	2.94	10.33	0.97	1.09	7.97	0.45	0.51	7.97
RrEVm010491t3	RrEVm010491	0	0	0	0	0	0	0	0	0	0	0	0	0	0	0	0	0	0
RrEVm010491t4	RrEVm010491	0	0	0	0.11	0.12	43.98	0	0	0	9.29	10.93	38.43	4.33	4.84	35.39	0.81	0.9	14.21
RrEVm010491t5	RrEVm010491	0.39	0.45	59.77	0	0	0	0	0	0	3.74	4.4	15.46	1.41	1.58	11.53	0.34	0.38	5.97
RrEVm010492t1	RrEVm010492	0.66	0.77	13.99	0.18	0.21	3.21	1	1.14	12.41	0.52	0.61	2.18	2.21	2.47	8.42	2.07	2.3	5.23
RrEVm010492t2	RrEVm010492	1.79	2.09	38	2.85	3.28	51.29	3.54	4.03	44.07	6.04	7.11	25.2	8.86	9.92	33.78	13.35	14.83	33.78
RrEVm010492t3	RrEVm010492	0	0	0	0	0	0	0	0	0	1.45	1.7	6.02	1.14	1.27	4.34	0.86	0.96	2.19
RrEVm010492t4	RrEVm010492	2.02	2.35	42.74	1.72	1.98	31	2.57	2.93	32.03	9.85	11.59	41.06	12.76	14.29	48.65	15.75	17.5	39.85
RrEVm010492t5	RrEVm010492	0	0	0	0	0	0	0	0	0	0	0	0	0.51	0.58	1.96	0.36	0.4	0.92
RrEVm010492t6	RrEVm010492	0.25	0.29	5.26	0.72	0.83	12.91	0.62	0.7	7.69	5.11	6.01	21.31	0	0	0	4.69	5.22	11.88
RrEVm010492t7	RrEVm010492	0	0	0	0	0	0	0	0	0	0.27	0.32	1.14	0.12	0.13	0.44	0	0	0
RrEVm010492t8	RrEVm010492	0	0	0	0.09	0.1	1.59	0.31	0.35	3.8	0	0	0	0.63	0.71	2.42	1.73	1.92	4.37
RrEVm010492t9	RrEVm010492	0	0	0	0	0	0	0	0	0	0.74	0.87	3.08	0	0	0	0.7	0.78	1.78
RrEVm010493t1	RrEVm010493	0	0	0	0	0	0	0	0	0	0.86	1.01	100	0.44	0.49	100	0.56	0.63	100
RrEVm010494t1	RrEVm010494	0	0	0	0.74	0.85	82.94	0	0	0	0	0	0	0	0	0	0	0	0
RrEVm010494t2	RrEVm010494	0	0	0	0.15	0.17	17.06	0	0	0	0	0	0	0.08	0.08	100	0.09	0.1	39.57
RrEVm010494t3	RrEVm010494	0	0	0	0	0	0	0	0	0	0	0	0	0	0	0	0	0	0
RrEVm010494t4	RrEVm010494	0.44	0.51	100	0	0	0	0	0	0	0	0	0	0	0	0	0	0	0
RrEVm010494t5	RrEVm010494	0	0	0	0	0	0	0	0	0	0	0	0	0	0	0	0.13	0.15	60.43
RrEVm010495t1	RrEVm010495	0.07	0.08	0.68	0	0	0	0.25	0.28	4.9	0.82	0.96	15.58	0	0	0	0.07	0.08	2.18
RrEVm010495t10	RrEVm010495	0.24	0.28	2.26	0	0	0	0.12	0.13	2.35	0	0	0	0	0	0	0	0	0
RrEVm010495t11	RrEVm010495	0.45	0.53	4.28	1	1.15	13.93	0	0	0	0.69	0.82	13.2	0	0	0	0.34	0.37	10.03
RrEVm010495t12	RrEVm010495	0.46	0.54	4.36	0.33	0.38	4.62	0.06	0.07	1.23	0.11	0.12	2.01	0.08	0.08	2.02	0	0	0
RrEVm010495t13	RrEVm010495	0.25	0.29	2.35	0.13	0.15	1.77	0	0	0	0.07	0.08	1.33	0	0	0	0	0	0
RrEVm010495t14	RrEVm010495	1	1.17	9.45	0	0	0	0	0	0	0.28	0.32	5.25	0	0	0	0.1	0.11	2.85
RrEVm010495t2	RrEVm010495	1.66	1.94	15.65	0.9	1.04	12.6	1.48	1.69	29.5	0.73	0.86	13.96	0.71	0.79	18.9	0.53	0.59	15.86
RrEVm010495t3	RrEVm010495	0.21	0.24	1.98	0.12	0.13	1.61	0	0	0	0	0	0	0	0	0	0.15	0.17	4.57
RrEVm010495t4	RrEVm010495	1.44	1.68	13.54	1.42	1.64	19.83	0.45	0.51	8.97	0.91	1.07	17.27	1.32	1.48	35.29	0.75	0.84	22.41
RrEVm010495t5	RrEVm010495	0	0	0	0	0	0	0	0	0	0	0	0	0	0	0	0	0	0
RrEVm010495t6	RrEVm010495	0.28	0.33	2.68	0	0	0	0	0	0	0.01	0.01	0.11	0	0	0	0	0	0
RrEVm010495t7	RrEVm010495	1.71	2	16.14	0.85	0.98	11.9	0	0	0	0	0	0	0	0	0	0	0	0
RrEVm010495t8	RrEVm010495	2.51	2.92	23.6	2.42	2.79	33.73	2.67	3.04	53.04	1.64	1.93	31.29	1.64	1.83	43.79	1.41	1.57	42.11
RrEVm010495t9	RrEVm010495	0.32	0.37	3.03	0	0	0	0	0	0	0	0	0	0	0	0	0	0	0
RrEVm010496t1	RrEVm010496	0	0	0	0.79	0.91	64.69	0.22	0.25	100	0	0	0	0	0	0	0	0	0
RrEVm010496t2	RrEVm010496	0.06	0.07	100	0	0	0	0	0	0	0.89	1.04	92.41	0.39	0.43	89.17	0	0	0
RrEVm010496t3	RrEVm010496	0	0	0	0.43	0.5	35.31	0	0	0	0.07	0.09	7.59	0	0	0	1.1	1.22	100
RrEVm010496t4	RrEVm010496	0	0	0	0	0	0	0	0	0	0	0	0	0.05	0.05	10.83	0	0	0
RrEVm010497t1	RrEVm010497	0	0	0	0.6	0.69	100	0.16	0.19	25.38	0.16	0.19	100	0.08	0.09	47.27	0.4	0.44	100
RrEVm010497t2	RrEVm010497	0.49	0.57	100	0	0	0	0.48	0.55	74.62	0	0	0	0.09	0.1	52.73	0	0	0
RrEVm010498t1	RrEVm010498	0	0	0	0	0	0	0.18	0.2	14.13	0	0	0	0.33	0.36	16.24	0.13	0.14	11.83
RrEVm010498t2	RrEVm010498	0.16	0.19	13.1	0.17	0.2	28.06	0	0	0	0	0	0	0.43	0.49	21.67	0	0	0
RrEVm010498t3	RrEVm010498	0	0	0	0.4	0.46	65.45	0.37	0.42	29.74	0.04	0.04	2.37	0.08	0.09	3.88	0.07	0.08	6.46
RrEVm010498t4	RrEVm010498	0	0	0	0	0	0	0	0	0	0	0	0	0.17	0.19	8.44	0	0	0
RrEVm010498t5	RrEVm010498	0.58	0.67	47.6	0	0	0	0	0	0	0	0	0	0	0	0	0	0	0
RrEVm010498t6	RrEVm010498	0.48	0.56	39.3	0.04	0.05	6.5	0.7	0.79	56.13	1.51	1.78	97.63	1	1.12	49.77	0.87	0.96	81.71
RrEVm010499t1	RrEVm010499	0.05	0.05	100	0.07	0.08	48.98	0.08	0.09	100	0.44	0.51	100	0.21	0.23	100	0.71	0.79	99.73
RrEVm010499t2	RrEVm010499	0	0	0	0.07	0.08	51.02	0	0	0	0	0	0	0	0	0	0	0	0.27
RrEVm010500t1	RrEVm010500	0.09	0.11	100	0	0	0	0.07	0.08	28.56	0.1	0.11	100	0.77	0.86	100	0.9	1	100
RrEVm010500t2	RrEVm010500	0	0	0	0.28	0.32	100	0.18	0.21	71.44	0	0	0	0	0	0	0	0	0
RrEVm010501t1	RrEVm010501	24.13	28.12	100	28.02	32.22	100	37.89	43.19	100	56.47	66.42	100	29.61	33.16	100	22.17	24.63	100
RrEVm010502t1	RrEVm010502	0.27	0.31	9.96	0.25	0.29	21.51	0	0	0	0	0	0	0	0	0	0	0	0
RrEVm010502t10	RrEVm010502	0.36	0.42	13.3	0	0	0	0.27	0.3	10.39	0.06	0.07	5.22	0.18	0.21	18.02	0	0	0
RrEVm010502t2	RrEVm010502	0.36	0.42	13.27	0	0	0	0.09	0.11	3.67	0	0	0	0	0	0	0	0	0
RrEVm010502t3	RrEVm010502	0	0	0	0.08	0.1	7.13	0.21	0.24	8.29	0	0	0	0.23	0.25	22.12	0	0	0
RrEVm010502t4	RrEVm010502	0	0	0	0.1	0.11	8.24	0	0	0	0	0	0	0	0	0	0	0	0
RrEVm010502t5	RrEVm010502	0	0	0	0	0	0	0	0	0	0.07	0.09	6.76	0	0	0	0	0	0
RrEVm010502t6	RrEVm010502	0	0	0	0.16	0.19	13.61	0.2	0.23	7.86	0.17	0.19	15.23	0.2	0.23	19.81	0.21	0.24	28.5
RrEVm010502t7	RrEVm010502	0	0	0	0.12	0.14	10.36	0.09	0.1	3.56	0	0	0	0	0	0	0	0	0
RrEVm010502t8	RrEVm010502	1.3	1.52	48.46	0.16	0.18	13.48	0.75	0.86	29.51	0.79	0.93	72.78	0.29	0.32	28.12	0.33	0.36	43.77
RrEVm010502t9	RrEVm010502	0.4	0.47	15.01	0.3	0.35	25.66	0.94	1.07	36.72	0	0	0	0.12	0.14	11.93	0.21	0.23	27.74
RrEVm010503t1	RrEVm010503	0.78	0.9	26.61	1.21	1.39	27.33	0.55	0.63	16.81	0	0	0	0.24	0.27	66.67	0	0	0
RrEVm010503t2	RrEVm010503	0.48	0.56	16.45	0	0	0	0.06	0.07	1.83	0	0	0	0	0	0	0	0	0
RrEVm010503t3	RrEVm010503	0	0	0	0.69	0.8	15.7	0.63	0.71	18.97	0	0	0	0	0	0	0	0	0
RrEVm010503t4	RrEVm010503	1.66	1.93	56.94	2.52	2.9	56.97	2.06	2.35	62.39	0.02	0.03	100	0.12	0.14	33.33	0.34	0.38	100
RrEVm010504t1	RrEVm010504	0	0	0	0	0	0	0	0	0	0	0	0	0	0	0	0	0	0
RrEVm010504t2	RrEVm010504	1.18	1.38	20.22	1.87	2.15	28.07	2.07	2.36	36.99	3.34	3.93	20.33	5.02	5.62	25.24	4.09	4.54	35.38
RrEVm010504t3	RrEVm010504	1.77	2.06	30.17	1.82	2.1	27.31	0.88	1	15.72	9.17	10.78	55.74	8.89	9.95	44.66	4.64	5.16	40.17
RrEVm010504t4	RrEVm010504	0.78	0.9	13.25	2.17	2.49	32.5	1.67	1.91	29.93	1.13	1.33	6.89	1.67	1.87	8.38	1.7	1.89	14.73
RrEVm010504t5	RrEVm010504	0	0	0	0	0	0	0	0	0	0	0	0	0	0	0	0	0	0
RrEVm010504t6	RrEVm010504	0.55	0.64	9.31	0.09	0.11	1.42	0.06	0.07	1.11	0.28	0.33	1.71	0	0	0	0.05	0.05	0.41
RrEVm010504t7	RrEVm010504	1.02	1.18	17.33	0.63	0.73	9.51	0.84	0.96	15.07	2.29	2.69	13.9	4.12	4.62	20.73	0.7	0.78	6.09
RrEVm010504t8	RrEVm010504	0.57	0.66	9.72	0.08	0.09	1.2	0.07	0.07	1.17	0.24	0.28	1.43	0.2	0.22	1	0.37	0.41	3.22
RrEVm010505t1	RrEVm010505	0	0	0	1.43	1.64	4.48	0	0	0	0	0	0	0	0	0	0	0	0
RrEVm010505t10	RrEVm010505	0	0	0	0	0	0	0	0	0	0	0	0	0	0	0	0	0	0
RrEVm010505t11	RrEVm010505	2.73	3.19	9.77	3.23	3.71	10.13	1.74	1.99	4.55	0.96	1.12	3.77	3.01	3.37	10.74	2.78	3.09	12.15
RrEVm010505t12	RrEVm010505	1.19	1.39	4.25	2.17	2.49	6.8	3.25	3.7	8.48	1.76	2.07	6.95	2.42	2.7	8.62	3.18	3.53	13.88
RrEVm010505t13	RrEVm010505	6.28	7.32	22.43	5.75	6.62	18.07	8.48	9.66	22.15	5.05	5.94	19.91	7.65	8.56	27.3	3.8	4.22	16.6
RrEVm010505t14	RrEVm010505	0.59	0.68	2.09	1.14	1.32	3.6	0.57	0.64	1.48	0.68	0.8	2.67	0	0	0	1.06	1.18	4.63
RrEVm010505t15	RrEVm010505	0.28	0.32	0.98	0	0	0	0.23	0.26	0.6	0.03	0.04	0.12	0.16	0.17	0.55	0	0	0
RrEVm010505t2	RrEVm010505	0	0	0	0.15	0.17	0.46	0	0	0	0	0	0	0.07	0.07	0.24	0	0	0
RrEVm010505t3	RrEVm010505	7.1	8.27	25.36	12.03	13.84	37.8	13.67	15.58	35.71	7.8	9.18	30.78	9.74	10.91	34.79	7.89	8.77	34.51
RrEVm010505t4	RrEVm010505	5.14	5.99	18.37	1.02	1.17	3.2	1.51	1.72	3.95	2.51	2.96	9.92	0.99	1.11	3.53	0.87	0.97	3.82
RrEVm010505t5	RrEVm010505	0.54	0.63	1.94	0.35	0.4	1.09	0.4	0.46	1.05	0.24	0.28	0.93	0.89	1	3.17	0.54	0.6	2.36
RrEVm010505t6	RrEVm010505	0	0	0	0.28	0.32	0.87	0	0	0	0	0	0	0.18	0.2	0.65	0	0	0
RrEVm010505t7	RrEVm010505	3.59	4.18	12.83	1.51	1.73	4.73	3.23	3.68	8.45	2.37	2.78	9.33	2.41	2.7	8.6	1.36	1.51	5.95
RrEVm010505t8	RrEVm010505	0	0	0	0	0	0	0	0	0	0	0	0	0	0	0	0.09	0.1	0.41
RrEVm010505t9	RrEVm010505	0.55	0.64	1.98	2.8	3.21	8.78	5.19	5.92	13.57	3.96	4.66	15.61	0.51	0.57	1.81	1.3	1.44	5.68
RrEVm010506t1	RrEVm010506	0.34	0.4	100	0.99	1.14	100	0.3	0.34	100	6.69	7.87	97.87	11.66	13.06	93.67	14.79	16.44	90.28
RrEVm010506t2	RrEVm010506	0	0	0	0	0	0	0	0	0	0.15	0.17	2.13	0.79	0.88	6.33	1.59	1.77	9.72
RrEVm010506t3	RrEVm010506	0	0	0	0	0	0	0	0	0	0	0	0	0	0	0	0	0	0
RrEVm010507t1	RrEVm010507	0	0	0	0.21	0.24	12.49	0.74	0.84	45.14	0	0	0	0	0	0	0	0	0
RrEVm010507t2	RrEVm010507	1.66	1.94	100	1.14	1.31	69.22	0.68	0.78	41.69	0.41	0.48	100	0.42	0.47	57.44	1.39	1.55	72.45
RrEVm010507t3	RrEVm010507	0	0	0	0	0	0	0	0	0	0	0	0	0.31	0.35	42.56	0.37	0.41	19.06
RrEVm010507t4	RrEVm010507	0	0	0	0.3	0.35	18.29	0.21	0.24	13.17	0	0	0	0	0	0	0.16	0.18	8.5
RrEVm010508t1	RrEVm010508	0.26	0.3	54.62	0.29	0.33	72.7	0	0	0	0.21	0.25	40.63	0	0	0	0	0	0
RrEVm010508t2	RrEVm010508	0	0	0	0	0	0	0	0	0	0.08	0.1	16.12	0.06	0.06	8.87	0.17	0.19	20.32
RrEVm010508t3	RrEVm010508	0	0	0	0	0	0	0	0	0	0.21	0.25	40.63	0.57	0.64	91.13	0.38	0.43	44.79
RrEVm010508t4	RrEVm010508	0	0	0.11	0	0	0.01	0.23	0.26	100	0.01	0.02	2.61	0	0	0	0	0	0
RrEVm010508t5	RrEVm010508	0.21	0.25	45.27	0.11	0.12	27.29	0	0	0	0	0	0	0	0	0	0.3	0.33	34.89
RrEVm010509t1	RrEVm010509	0	0	0	0	0	0	0.49	0.55	81.37	2.1	2.47	81.99	0.48	0.53	25.77	0.28	0.31	41.67
RrEVm010509t2	RrEVm010509	0	0	0	0.05	0.06	14.18	0	0	0	0	0	0	0	0	0	0	0	0
RrEVm010509t3	RrEVm010509	0	0	0	0.12	0.14	31.56	0	0	0	0.12	0.14	4.79	0.3	0.34	16.51	0.11	0.13	17.09
RrEVm010509t4	RrEVm010509	0	0	0	0.21	0.24	54.26	0	0	0	0	0	0	0.56	0.63	30.55	0	0	0
RrEVm010509t5	RrEVm010509	0	0	0	0	0	0	0.11	0.13	18.63	0.34	0.4	13.22	0.2	0.22	10.62	0.09	0.1	13.9
RrEVm010509t6	RrEVm010509	0	0	0	0	0	0	0	0	0	0	0	0	0.31	0.34	16.55	0.18	0.2	27.34
RrEVm010510t1	RrEVm010510	0	0	0	1.07	1.23	10.69	0.27	0.31	2.45	0.55	0.65	3.01	1.4	1.56	7.39	1.49	1.65	8.09
RrEVm010510t2	RrEVm010510	1.87	2.18	15.09	1.69	1.94	16.88	2.32	2.65	21.11	3.04	3.58	16.68	2.91	3.25	15.39	8.94	9.94	48.61
RrEVm010510t3	RrEVm010510	0	0	0	0.79	0.91	7.89	0.74	0.84	6.7	2.49	2.93	13.65	0	0.01	0.02	0.35	0.39	1.89
RrEVm010510t4	RrEVm010510	1.6	1.87	12.92	3	3.45	30.06	1.33	1.52	12.1	6.92	8.13	37.94	6.58	7.37	34.84	1.95	2.17	10.63
RrEVm010510t5	RrEVm010510	2.41	2.81	19.43	0.41	0.47	4.08	1.28	1.46	11.61	0.48	0.56	2.61	2.03	2.27	10.75	4.04	4.49	21.98
RrEVm010510t6	RrEVm010510	0.28	0.33	2.27	0.31	0.36	3.12	0.56	0.64	5.08	0.37	0.43	2.03	1.47	1.65	7.79	0.26	0.29	1.43
RrEVm010510t7	RrEVm010510	6.24	7.27	50.29	2.72	3.13	27.27	4.51	5.14	40.95	4.39	5.16	24.08	4.5	5.04	23.81	1.35	1.51	7.37
RrEVm010511t1	RrEVm010511	1.05	1.23	4.32	0.42	0.48	1.54	1.6	1.82	5.88	0.3	0.35	1.07	0.34	0.38	0.97	0.3	0.33	1.09
RrEVm010511t2	RrEVm010511	9.62	11.21	39.37	15.45	17.77	56.83	12.28	13.99	45.22	12.76	15.01	45.66	17.29	19.36	49.8	13.47	14.97	49.69
RrEVm010511t3	RrEVm010511	13.76	16.04	56.32	11.32	13.02	41.63	13.21	15.06	48.67	14.87	17.5	53.21	17.09	19.14	49.23	13.22	14.69	48.78
RrEVm010511t4	RrEVm010511	0	0	0	0	0	0	0.06	0.07	0.22	0.02	0.02	0.06	0	0	0	0.12	0.13	0.44
RrEVm010512t1	RrEVm010512	0	0	0	0.51	0.59	100	0.1	0.11	100	0	0	0	0	0	0	0	0	0
RrEVm010512t2	RrEVm010512	0	0	0	0	0	0	0	0	0	0	0	0	0	0	0	0	0	0
RrEVm010512t3	RrEVm010512	0.32	0.37	57.95	0	0	0	0	0	0	0.11	0.13	100	0	0	0	0	0	0
RrEVm010512t4	RrEVm010512	0	0	0	0	0	0	0	0	0	0	0	0	0	0	0	0	0	0
RrEVm010512t5	RrEVm010512	0	0	0	0	0	0	0	0	0	0	0	0	0	0	0	0.8	0.89	71.48
RrEVm010512t6	RrEVm010512	0	0	0	0	0	0	0	0	0	0	0	0	0	0	0	0.32	0.35	28.52
RrEVm010512t7	RrEVm010512	0.23	0.27	42.05	0	0	0	0	0	0	0	0	0	0	0	0	0	0	0
RrEVm010513t1	RrEVm010513	5.99	6.98	24.77	2.33	2.68	7.65	3.71	4.22	11.1	1.42	1.67	8.18	1.24	1.39	6.26	1.98	2.2	11.23
RrEVm010513t10	RrEVm010513	0	0	0	0.19	0.22	0.63	0.35	0.4	1.04	0.08	0.1	0.48	0.4	0.45	2.03	0.04	0.04	0.21
RrEVm010513t11	RrEVm010513	1.74	2.03	7.22	1.58	1.82	5.19	1.11	1.27	3.33	0	0	0	1.22	1.36	6.13	2.14	2.38	12.17
RrEVm010513t2	RrEVm010513	1.03	1.2	4.25	3.5	4.03	11.52	0.62	0.7	1.85	5	5.89	28.77	2.28	2.56	11.5	1.92	2.13	10.89
RrEVm010513t3	RrEVm010513	0.04	0.04	0.15	0.22	0.25	0.72	0.2	0.23	0.61	0	0	0	0.05	0.05	0.24	0.17	0.18	0.94
RrEVm010513t4	RrEVm010513	0.51	0.6	2.12	0.02	0.02	0.06	0.08	0.09	0.23	0.37	0.44	2.13	0	0	0	0.02	0.02	0.1
RrEVm010513t5	RrEVm010513	10.19	11.87	42.14	11.29	12.99	37.12	14.31	16.3	42.86	6.4	7.53	36.79	5.53	6.19	27.83	5.24	5.83	29.76
RrEVm010513t6	RrEVm010513	1.7	1.98	7.04	5.65	6.49	18.57	5.16	5.88	15.46	1.12	1.32	6.45	5.4	6.05	27.2	2.94	3.27	16.7
RrEVm010513t7	RrEVm010513	2.98	3.47	12.32	3.17	3.64	10.42	3.91	4.45	11.71	2.44	2.87	14.01	0.99	1.11	4.98	1.03	1.15	5.85
RrEVm010513t8	RrEVm010513	0	0	0	0	0	0	0	0	0	0.1	0.12	0.6	0	0	0	0.23	0.25	1.3
RrEVm010513t9	RrEVm010513	0	0	0	2.47	2.84	8.12	3.94	4.49	11.81	0.45	0.53	2.59	2.75	3.08	13.83	1.91	2.12	10.83
RrEVm010514t1	RrEVm010514	0.51	0.6	28.61	1.64	1.89	67.18	1.01	1.15	24.12	8.21	9.65	75.42	11.37	12.74	75.83	22.84	25.38	80.31
RrEVm010514t2	RrEVm010514	0.13	0.16	7.5	0.19	0.22	7.79	1.83	2.09	43.88	0.47	0.56	4.36	1.39	1.56	9.27	0	0	0
RrEVm010514t3	RrEVm010514	1.14	1.33	63.9	0.61	0.7	25.03	1.34	1.52	32	2.2	2.59	20.22	2.24	2.5	14.91	5.6	6.22	19.69
RrEVm010515t1	RrEVm010515	0.19	0.22	65.46	0	0	0	0.07	0.08	44.8	0.11	0.13	17.51	0	0	0	0	0	0
RrEVm010515t2	RrEVm010515	0	0	0	0.1	0.11	58.94	0	0	0	0.21	0.24	34.13	0	0	0	0.34	0.38	82.93
RrEVm010515t3	RrEVm010515	0.03	0.04	11.06	0.07	0.08	41.06	0.09	0.1	55.2	0.29	0.35	48.35	0	0	0	0.07	0.08	17.07
RrEVm010515t4	RrEVm010515	0.07	0.08	23.48	0	0	0	0	0	0	0	0	0	0.19	0.21	100	0	0	0
RrEVm010516t1	RrEVm010516	0.19	0.22	14.25	0.05	0.06	26.08	0	0	0	0	0	0	0.05	0.06	10.54	0	0	0
RrEVm010516t2	RrEVm010516	0.41	0.48	30.91	0.14	0.16	73.92	0.63	0.72	100	0.04	0.04	100	0.19	0.21	37.45	0.35	0.39	53.83
RrEVm010516t3	RrEVm010516	0.73	0.85	54.84	0	0	0	0	0	0	0	0	0	0.26	0.29	52	0.3	0.33	46.17
RrEVm010517t1	RrEVm010517	4.74	5.52	13.05	4.79	5.51	16.69	5.16	5.88	16.6	7.92	9.31	33.08	6.06	6.79	28.44	7.17	7.97	38.69
RrEVm010517t2	RrEVm010517	31.59	36.81	86.95	23.93	27.52	83.31	25.93	29.55	83.4	16.01	18.84	66.92	15.25	17.08	71.56	11.37	12.63	61.31
RrEVm010518t1	RrEVm010518	0.16	0.18	10.28	0	0	0	0.47	0.53	20.11	0	0	0	0	0	0	0	0	0
RrEVm010518t10	RrEVm010518	0	0	0	0	0	0	0	0	0	0	0	0	0	0	0	0	0	0
RrEVm010518t11	RrEVm010518	0	0	0	0	0	0	0.34	0.39	14.77	0	0	0	0.28	0.32	22.78	0	0	0
RrEVm010518t12	RrEVm010518	0.68	0.79	44.43	0	0	0	0.33	0.38	14.16	0	0	0	0	0	0	0	0	0
RrEVm010518t2	RrEVm010518	0	0	0	0.26	0.3	19.36	0	0	0	0	0	0	0.21	0.23	16.58	0.41	0.45	50.8
RrEVm010518t3	RrEVm010518	0	0	0	0	0	0	0	0	0	0	0	0	0	0	0	0.33	0.37	41.34
RrEVm010518t4	RrEVm010518	0	0	0	0.1	0.11	7.19	0.04	0.05	1.89	0	0	0	0.14	0.16	11.25	0	0	0
RrEVm010518t5	RrEVm010518	0.08	0.09	4.95	0	0	0	0	0	0	0.11	0.13	72.8	0	0	0	0	0	0
RrEVm010518t6	RrEVm010518	0.37	0.43	23.84	0	0	0	0.15	0.17	6.42	0	0	0	0	0	0	0	0	0
RrEVm010518t7	RrEVm010518	0.25	0.29	16.5	0.92	1.05	67.78	0.48	0.54	20.49	0	0	0	0.31	0.35	25.01	0	0	0
RrEVm010518t8	RrEVm010518	0	0	0	0	0	0	0.52	0.59	22.15	0	0	0	0	0	0	0	0	0
RrEVm010518t9	RrEVm010518	0	0	0	0.08	0.09	5.67	0	0	0	0.04	0.05	27.2	0.3	0.34	24.39	0.06	0.07	7.86
RrEVm010519t1	RrEVm010519	0	0	0	0	0	0	0	0	0	0.46	0.55	34.58	0	0	0	0	0	0
RrEVm010519t2	RrEVm010519	0	0	0	0	0	0	0	0	0	0	0	0	0.07	0.07	57.13	0.11	0.12	11.79
RrEVm010519t3	RrEVm010519	0.83	0.96	100	0	0	0	0.17	0.19	100	0.88	1.03	65.42	0.05	0.06	42.87	0.8	0.89	88.21
RrEVm010520t1	RrEVm010520	7.59	8.84	99.41	12.25	14.09	98.17	9.33	10.63	99.03	41.14	48.39	99.61	45.45	50.9	98.66	30.8	34.22	98.93
RrEVm010520t2	RrEVm010520	0.04	0.05	0.59	0.23	0.26	1.83	0.09	0.1	0.97	0.16	0.19	0.39	0.62	0.69	1.34	0.33	0.37	1.07
RrEVm010521t1	RrEVm010521	62.02	72.27	100	57.32	65.91	100	56.36	64.23	100	17.33	20.39	100	16.33	18.29	100	13.72	15.25	100
RrEVm010522t1	RrEVm010522	0.08	0.09	5.92	0.12	0.14	32.03	0.12	0.14	12.8	2.84	3.34	32.18	6.88	7.71	61.31	6.79	7.55	40.45
RrEVm010522t2	RrEVm010522	0	0	0	0	0	0	0	0	0	0	0	0	0.84	0.95	7.52	0.65	0.72	3.88
RrEVm010522t3	RrEVm010522	0	0	0	0	0	0	0.1	0.11	10.17	0.23	0.27	2.64	0.35	0.39	3.08	0.84	0.94	5.03
RrEVm010522t4	RrEVm010522	0.53	0.62	38.97	0.26	0.3	67.97	0.22	0.25	23.33	3.76	4.42	42.63	1.68	1.88	14.99	3.43	3.81	20.43
RrEVm010522t5	RrEVm010522	0	0	0	0	0	0	0	0	0	0	0	0	1.33	1.49	11.84	0	0	0
RrEVm010522t6	RrEVm010522	0.76	0.88	55.1	0	0	0	0.01	0.02	1.45	1.37	1.61	15.57	0.14	0.16	1.26	5.07	5.64	30.22
RrEVm010522t7	RrEVm010522	0	0	0	0	0	0	0.49	0.56	52.25	0.61	0.72	6.98	0	0	0	0	0	0
RrEVm010523t1	RrEVm010523	1.34	1.57	34.5	1.22	1.4	31.48	1.07	1.22	25.71	0	0	0	0.56	0.63	37.86	0.34	0.37	15.4
RrEVm010523t2	RrEVm010523	0	0	0	0.08	0.09	2.1	0	0	0	0	0	0	0.16	0.18	11.08	0	0	0
RrEVm010523t3	RrEVm010523	0	0	0	0.33	0.38	8.56	0	0	0	0.23	0.27	16.51	0.13	0.14	8.55	0.3	0.33	13.51
RrEVm010523t4	RrEVm010523	0.41	0.47	10.43	0	0	0	0.13	0.15	3.1	0	0	0	0	0	0	0	0	0
RrEVm010523t5	RrEVm010523	0.37	0.43	9.43	0.2	0.23	5.22	0.55	0.63	13.26	0	0	0	0	0	0	0	0	0
RrEVm010523t6	RrEVm010523	0.77	0.9	19.74	0.22	0.26	5.79	0.94	1.07	22.67	0.15	0.18	11.04	0.06	0.07	4.21	0.56	0.63	25.75
RrEVm010523t7	RrEVm010523	0.86	1	21.99	1.81	2.09	46.85	1.46	1.67	35.26	0.56	0.66	40.51	0.57	0.63	38.3	0.99	1.1	45.35
RrEVm010523t8	RrEVm010523	0	0	0	0	0	0	0	0	0	0	0	0	0	0	0	0	0	0
RrEVm010523t9	RrEVm010523	0.15	0.18	3.9	0	0	0	0	0	0	0.44	0.52	31.94	0	0	0	0	0	0
RrEVm010524t1	RrEVm010524	2.21	2.57	17.99	1.38	1.59	15.5	1.54	1.75	17.11	0.51	0.59	6.41	1.63	1.83	15.98	1.35	1.5	16.27
RrEVm010524t2	RrEVm010524	0.23	0.27	1.86	0	0	0	0.21	0.24	2.31	1.09	1.28	13.78	0.12	0.13	1.14	0	0	0
RrEVm010524t3	RrEVm010524	5.42	6.32	44.19	4.51	5.19	50.56	4.18	4.76	46.44	3.23	3.79	40.86	4.9	5.49	47.92	3.65	4.05	44.08
RrEVm010524t4	RrEVm010524	0.87	1.01	7.08	0.74	0.85	8.24	1.22	1.39	13.52	1.53	1.8	19.37	1.41	1.58	13.83	0.67	0.75	8.12
RrEVm010524t5	RrEVm010524	3.54	4.13	28.88	2.29	2.64	25.7	1.85	2.11	20.62	1.55	1.82	19.58	2.16	2.42	21.14	2.61	2.9	31.53
RrEVm010525t1	RrEVm010525	0	0	0	0.23	0.26	7.77	0.16	0.18	8.4	0.36	0.42	18.5	0.04	0.04	2.02	0	0	0
RrEVm010525t10	RrEVm010525	0.29	0.34	8.62	0.37	0.43	12.63	0	0	0	0.09	0.11	4.71	0.12	0.13	5.98	0	0	0
RrEVm010525t2	RrEVm010525	0.57	0.67	17.09	0	0	0	0.15	0.18	8.01	0.47	0.56	24.34	0.12	0.14	6.11	0.47	0.52	37.39
RrEVm010525t3	RrEVm010525	0	0	0	0.13	0.14	4.29	0.33	0.38	17.4	0	0	0	0.17	0.2	8.79	0	0	0
RrEVm010525t4	RrEVm010525	0.4	0.47	11.96	0.35	0.41	12.04	0.29	0.33	14.86	0.02	0.03	1.29	0.65	0.73	32.89	0.2	0.22	15.75
RrEVm010525t5	RrEVm010525	0	0	0	0.24	0.27	8.04	0	0	0	0	0	0	0	0	0	0	0	0
RrEVm010525t6	RrEVm010525	0	0	0.12	0	0	0	0	0	0	0	0	0	0.55	0.61	27.55	0.15	0.17	12.1
RrEVm010525t7	RrEVm010525	1.83	2.13	54.54	1.18	1.36	40.39	0.81	0.92	41.97	0.99	1.17	51.17	0.33	0.37	16.66	0.44	0.48	34.76
RrEVm010525t8	RrEVm010525	0.26	0.3	7.68	0.44	0.5	14.83	0.18	0.2	9.36	0	0	0	0	0	0	0	0	0
RrEVm010526t1	RrEVm010526	4.7	5.47	72.49	3.86	4.44	70.87	3.76	4.28	72.89	3	3.53	98.05	4.05	4.54	84.81	3.41	3.79	94.1
RrEVm010526t2	RrEVm010526	1.78	2.08	27.51	1.59	1.82	29.13	1.4	1.59	27.11	0.06	0.07	1.95	0.73	0.81	15.19	0.21	0.24	5.9
RrEVm010527t1	RrEVm010527	0.83	0.96	20.87	0	0	0	0.4	0.46	9.49	0	0	0	0	0	0	0	0	0
RrEVm010527t2	RrEVm010527	0.73	0.85	18.4	1.32	1.52	41.64	1.62	1.85	38.47	0.92	1.08	51.83	0.24	0.26	10.74	1.15	1.28	58.86
RrEVm010527t3	RrEVm010527	0.44	0.51	10.99	1.57	1.81	49.58	0.41	0.46	9.65	0.85	1	48.17	0	0	0	0	0	0
RrEVm010527t4	RrEVm010527	0.5	0.58	12.63	0.17	0.19	5.31	0.24	0.28	5.8	0	0	0	0	0	0	0	0	0
RrEVm010527t5	RrEVm010527	0	0	0	0	0	0	0.16	0.18	3.8	0	0	0	0	0	0	0	0	0
RrEVm010527t6	RrEVm010527	0.5	0.58	12.66	0	0	0	0.78	0.89	18.56	0	0	0	0.1	0.11	4.32	0	0	0
RrEVm010527t7	RrEVm010527	0.97	1.13	24.45	0.11	0.13	3.48	0.6	0.68	14.22	0	0	0	1.87	2.09	84.94	0.81	0.89	41.14
RrEVm010528t1	RrEVm010528	48.8	56.86	72.89	53.46	61.47	80.76	58.53	66.71	83.53	31.13	36.62	77.11	38.21	42.79	85.11	39.35	43.73	83.51
RrEVm010528t2	RrEVm010528	18.15	21.15	27.11	12.73	14.64	19.24	11.54	13.15	16.47	9.24	10.87	22.89	6.68	7.49	14.89	7.77	8.64	16.49
RrEVm010529t1	RrEVm010529	8.28	9.64	100	8.92	10.26	100	10.59	12.07	100	8.1	9.52	100	9.74	10.9	100	7.38	8.2	100
RrEVm010530t1	RrEVm010530	70	81.56	91.93	75.43	86.73	95.06	68.54	78.13	89.5	29.14	34.27	83.93	43.32	48.51	96.13	33.48	37.2	92.85
RrEVm010530t2	RrEVm010530	6.15	7.16	8.07	3.92	4.51	4.94	8.04	9.17	10.5	5.58	6.56	16.07	1.75	1.96	3.87	2.58	2.86	7.15
RrEVm010531t1	RrEVm010531	1.78	2.07	11.59	1.79	2.05	10.49	1.03	1.18	6.34	1.36	1.6	10.62	0.96	1.08	7.94	1.13	1.25	10.76
RrEVm010531t2	RrEVm010531	7.21	8.41	47.05	6.78	7.8	39.82	5.02	5.72	30.77	4.71	5.55	36.78	6.01	6.73	49.64	4.78	5.31	45.65
RrEVm010531t3	RrEVm010531	0	0	0	0.58	0.66	3.38	0.67	0.76	4.1	0.43	0.5	3.33	0.74	0.83	6.12	0.43	0.47	4.08
RrEVm010531t4	RrEVm010531	4.18	4.87	27.28	2.84	3.27	16.69	6.56	7.48	40.25	4.85	5.7	37.82	1.2	1.34	9.89	3.32	3.69	31.74
RrEVm010531t5	RrEVm010531	0	0	0	0.9	1.03	5.28	0	0	0	0	0	0	0	0	0	0.17	0.19	1.6
RrEVm010531t6	RrEVm010531	1.92	2.23	12.5	3.44	3.95	20.16	1.81	2.06	11.08	0.62	0.73	4.81	2.93	3.28	24.21	0.65	0.72	6.18
RrEVm010531t7	RrEVm010531	0.24	0.28	1.58	0.71	0.82	4.18	1.22	1.39	7.46	0.85	1	6.64	0.27	0.3	2.19	0	0	0
RrEVm010532t1	RrEVm010532	0.48	0.56	13.76	0.31	0.35	8.55	0.13	0.14	4.6	0.08	0.09	15.72	0.27	0.3	16.64	0.47	0.52	32.19
RrEVm010532t2	RrEVm010532	0	0	0	0.11	0.12	3	0	0	0	0	0	0	0.32	0.36	19.72	0.32	0.35	22.04
RrEVm010532t3	RrEVm010532	0.53	0.62	15.32	0.12	0.13	3.21	0	0	0	0.07	0.09	14.69	0	0	0	0	0	0
RrEVm010532t4	RrEVm010532	0.25	0.29	7.09	0.34	0.39	9.42	0.23	0.26	8.21	0.24	0.29	48.22	0.01	0.01	0.59	0.03	0.03	2.03
RrEVm010532t5	RrEVm010532	2.21	2.58	63.83	2.31	2.65	64.34	2.41	2.75	87.19	0.11	0.13	21.37	1.02	1.14	63.05	0.63	0.7	43.73
RrEVm010532t6	RrEVm010532	0	0	0	0.41	0.47	11.49	0	0	0	0	0	0	0	0	0	0	0	0
RrEVm010533t1	RrEVm010533	0.69	0.81	59.08	0.34	0.39	74.96	0.27	0.31	22.36	0.16	0.19	42.79	0.27	0.3	57.32	0.39	0.43	59.83
RrEVm010533t2	RrEVm010533	0	0	0	0.03	0.04	7.51	0	0	0	0	0	0	0.05	0.05	10.08	0	0	0
RrEVm010533t3	RrEVm010533	0.02	0.02	1.64	0	0	0	0.6	0.69	50.52	0.17	0.2	44.66	0.15	0.17	32.6	0	0	0
RrEVm010533t4	RrEVm010533	0.46	0.54	39.28	0.08	0.09	17.53	0.32	0.37	27.12	0.05	0.06	12.55	0	0	0	0.26	0.29	40.17
RrEVm010534t1	RrEVm010534	0	0	0	0.04	0.04	6.69	0	0	0	0	0	0	0	0	0	0	0	0
RrEVm010534t2	RrEVm010534	0	0	0	0	0	0	0	0	0	0	0	0	0	0	0	0	0	0
RrEVm010534t3	RrEVm010534	0.29	0.34	36.95	0	0	0	0	0	0	0	0	0	0.13	0.14	100	0	0	0
RrEVm010534t4	RrEVm010534	0	0	0	0.18	0.21	33.7	0.13	0.15	100	0.45	0.53	87.77	0	0	0	0.4	0.45	83.82
RrEVm010534t5	RrEVm010534	0.5	0.58	63.05	0.32	0.37	59.61	0	0	0	0.06	0.07	12.23	0	0	0	0.08	0.09	16.18
RrEVm010535t1	RrEVm010535	0	0	0	0.05	0.06	100	0	0	0	0.2	0.23	100	0.43	0.48	100	0.09	0.1	100
RrEVm010536t1	RrEVm010536	0	0	0	0	0	0	0	0	0	0.22	0.25	16.68	0	0	0	0	0	0
RrEVm010536t10	RrEVm010536	0	0	0	0	0	0	0	0	0	0.21	0.24	16.11	0.06	0.07	1.55	0	0	0
RrEVm010536t2	RrEVm010536	0	0	0	0.17	0.2	10.27	0	0	0	0	0	0	0	0	0	0.21	0.24	5.71
RrEVm010536t3	RrEVm010536	0.56	0.65	29.77	0.82	0.94	48.3	0.82	0.94	100	0.26	0.31	20.47	2.01	2.25	48.41	2.36	2.62	63.53
RrEVm010536t4	RrEVm010536	0	0	0	0	0	0	0	0	0	0	0	0	0.15	0.17	3.66	0	0	0
RrEVm010536t5	RrEVm010536	1.06	1.24	56.46	0.01	0.01	0.66	0	0	0	0.28	0.33	21.81	0.66	0.74	15.95	0	0	0
RrEVm010536t6	RrEVm010536	0	0	0	0.61	0.7	35.97	0	0	0	0	0	0	0	0	0.01	0.31	0.35	8.38
RrEVm010536t7	RrEVm010536	0.26	0.3	13.77	0.08	0.09	4.8	0	0	0	0.32	0.38	24.92	1.05	1.18	25.42	0.83	0.92	22.38
RrEVm010536t8	RrEVm010536	0	0	0	0	0	0	0	0	0	0	0	0	0.21	0.23	5	0	0	0
RrEVm010536t9	RrEVm010536	0	0	0	0	0	0	0	0	0	0	0	0	0	0	0	0	0	0
RrEVm010537t1	RrEVm010537	0.36	0.42	23.14	0	0	0	0	0	0	0.36	0.43	100	0	0	0	0	0	0
RrEVm010537t2	RrEVm010537	0.54	0.63	34.98	1.89	2.18	90.04	2.24	2.55	70.73	0	0	0	0.26	0.29	39.08	0.69	0.76	100
RrEVm010537t3	RrEVm010537	0.65	0.76	41.88	0.21	0.24	9.96	0.93	1.06	29.27	0	0	0	0.41	0.46	60.92	0	0	0
RrEVm010538t1	RrEVm010538	0.54	0.63	58.71	0.3	0.35	35.35	0.59	0.67	63.99	0.15	0.18	23.63	0.17	0.19	45.4	0.59	0.66	48.11
RrEVm010538t2	RrEVm010538	0	0	0	0	0	0	0	0	0	0.48	0.57	76.37	0	0	0	0	0	0
RrEVm010538t3	RrEVm010538	0	0	0	0.27	0.31	31.28	0	0	0	0	0	0	0	0	0	0	0	0
RrEVm010538t4	RrEVm010538	0.16	0.19	17.41	0.1	0.11	11.57	0.26	0.29	28.1	0	0	0	0	0	0	0	0	0
RrEVm010538t5	RrEVm010538	0.22	0.26	23.88	0.19	0.21	21.79	0.07	0.08	7.9	0	0	0	0	0	0	0	0	0
RrEVm010538t6	RrEVm010538	0	0	0	0	0	0	0	0	0	0	0	0	0.1	0.11	27.3	0.29	0.32	23.83
RrEVm010538t7	RrEVm010538	0	0	0	0	0	0	0	0	0	0	0	0	0.1	0.11	27.3	0.34	0.38	28.06
RrEVm010539t1	RrEVm010539	0	0	0	0.67	0.77	66.49	0.01	0.01	6.53	0.24	0.28	100	0	0	0	0	0	0
RrEVm010539t2	RrEVm010539	0.31	0.36	100	0.34	0.39	33.51	0.13	0.14	93.47	0	0	0	0	0	0	0	0	0
RrEVm010540t1	RrEVm010540	0.09	0.1	23.47	0.14	0.17	80.43	0.11	0.12	23.55	0.02	0.03	100	0	0	0	0	0	0
RrEVm010540t2	RrEVm010540	0.28	0.33	76.53	0.03	0.04	19.57	0.36	0.4	76.45	0	0	0	0.01	0.01	100	0.08	0.09	100
RrEVm010541t1	RrEVm010541	0	0	0	0	0	0	0.01	0.02	1.56	0	0	0	0	0	0	0.74	0.83	50.14
RrEVm010541t2	RrEVm010541	0	0	0	0	0	0	0.36	0.4	40.39	0	0	0	0	0	0	0	0	0
RrEVm010541t3	RrEVm010541	0	0	0	0	0	0	0.14	0.15	15.4	0	0	0	0	0	0	0.4	0.45	27.18
RrEVm010541t4	RrEVm010541	0.16	0.19	100	0.45	0.52	100	0.38	0.43	42.65	0	0	0	0.36	0.4	100	0.34	0.37	22.68
RrEVm010542t1	RrEVm010542	0.09	0.1	100	0	0	0	0	0	0	1.71	2.02	27.87	1.21	1.35	27.69	12.49	13.88	59.58
RrEVm010542t2	RrEVm010542	0	0	0	0	0	0	0	0	0	0.88	1.03	14.29	0	0	0	1.1	1.22	5.23
RrEVm010542t3	RrEVm010542	0	0	0	0	0	0	0	0	0	3.56	4.18	57.84	3.15	3.52	72.31	7.38	8.2	35.2
RrEVm010543t1	RrEVm010543	1.11	1.3	13.39	0.42	0.48	5.01	0.13	0.14	1.2	0.25	0.3	2.63	0.25	0.28	2.87	0.47	0.52	3.87
RrEVm010543t2	RrEVm010543	0	0	0	0	0	0	0	0	0	0	0	0	0	0	0	0	0	0
RrEVm010543t3	RrEVm010543	0.18	0.21	2.19	2.42	2.78	28.76	0	0	0	4.24	4.98	44.27	3.58	4.01	40.71	1.08	1.2	8.84
RrEVm010543t4	RrEVm010543	6.56	7.64	78.91	4.81	5.53	57.16	9.9	11.28	94.2	4.28	5.03	44.7	3.96	4.43	45.03	9.43	10.48	77.35
RrEVm010543t5	RrEVm010543	0.15	0.18	1.82	0	0	0	0	0	0	0	0	0	0.1	0.12	1.19	0	0	0
RrEVm010543t6	RrEVm010543	0.13	0.15	1.52	0	0	0	0.08	0.09	0.72	0	0	0	0	0	0	0.18	0.2	1.47
RrEVm010543t7	RrEVm010543	0.18	0.21	2.17	0.11	0.13	1.29	0.41	0.46	3.88	0.68	0.8	7.07	0.51	0.58	5.85	1.03	1.15	8.47
RrEVm010543t8	RrEVm010543	0	0	0	0.65	0.75	7.79	0	0	0	0.13	0.15	1.33	0.38	0.43	4.35	0	0	0
RrEVm010544t1	RrEVm010544	1.98	2.31	57.75	2.33	2.68	64.33	1.52	1.74	57.9	7.44	8.75	50.37	7.68	8.6	49.34	3.85	4.28	39.3
RrEVm010544t2	RrEVm010544	0.2	0.23	5.71	0	0	0	0.06	0.06	2.14	1.04	1.22	7.03	0.25	0.28	1.58	1.53	1.7	15.64
RrEVm010544t3	RrEVm010544	0.82	0.96	23.92	1.29	1.49	35.67	0.78	0.89	29.8	2.3	2.7	15.55	3.11	3.49	20	3.8	4.23	38.82
RrEVm010544t4	RrEVm010544	0	0	0	0	0	0	0.27	0.3	10.16	1.07	1.26	7.24	1.04	1.16	6.68	0.61	0.68	6.24
RrEVm010544t5	RrEVm010544	0.43	0.5	12.61	0	0	0	0	0	0	2.93	3.44	19.8	3.49	3.9	22.4	0	0	0
RrEVm010545t1	RrEVm010545	0	0	0	0.04	0.04	6.9	0.14	0.16	19.01	2.31	2.71	8.69	6.08	6.81	18.7	4.98	5.53	12.67
RrEVm010545t2	RrEVm010545	0	0	0	0	0	0	0	0	0	4.57	5.38	17.22	7.52	8.42	23.1	8.47	9.41	21.57
RrEVm010545t3	RrEVm010545	0.03	0.03	2.93	0.18	0.21	31.93	0	0	0	3.64	4.29	13.73	5.77	6.47	17.75	6.97	7.74	17.74
RrEVm010545t4	RrEVm010545	0	0	0	0.35	0.4	61.17	0.15	0.18	21.07	1.19	1.4	4.47	2.95	3.3	9.07	3.38	3.76	8.61
RrEVm010545t5	RrEVm010545	0	0	0	0	0	0	0.25	0.28	33.5	1.83	2.16	6.91	1.23	1.38	3.78	2.98	3.31	7.58
RrEVm010545t6	RrEVm010545	0.27	0.31	30.37	0	0	0	0	0	0	1.39	1.63	5.23	0.15	0.16	0.45	0	0	0
RrEVm010545t7	RrEVm010545	0	0	0	0	0	0	0	0	0	10.02	11.78	37.74	5.46	6.12	16.8	8.74	9.71	22.26
RrEVm010545t8	RrEVm010545	0.59	0.69	66.69	0	0	0	0.19	0.22	26.42	1.6	1.88	6.01	3.37	3.77	10.36	3.76	4.17	9.57
RrEVm010546t1	RrEVm010546	0.13	0.15	100	0.45	0.52	100	0.07	0.08	100	0.05	0.05	100	0.04	0.05	100	0.25	0.28	100
RrEVm010547t1	RrEVm010547	30.1	35.08	24.4	43.03	49.48	30.13	48.09	54.81	31.79	22.34	26.28	20.52	35.02	39.22	29.24	24.44	27.16	23.79
RrEVm010547t2	RrEVm010547	49.71	57.93	40.3	63.17	72.64	44.23	70.22	80.03	46.41	55.95	65.81	51.4	58.31	65.3	48.69	59.43	66.04	57.84
RrEVm010547t3	RrEVm010547	14.72	17.16	11.93	13.57	15.61	9.5	11.22	12.79	7.42	9.44	11.1	8.67	10.79	12.08	9.01	7.78	8.65	7.58
RrEVm010547t4	RrEVm010547	0.54	0.63	0.44	1.06	1.22	0.74	1.13	1.29	0.75	0.58	0.68	0.53	0.28	0.31	0.23	0.87	0.97	0.85
RrEVm010547t5	RrEVm010547	0.5	0.58	0.4	0.23	0.27	0.16	0	0	0	1.82	2.14	1.67	0.22	0.24	0.18	0.13	0.14	0.12
RrEVm010547t6	RrEVm010547	27.79	32.39	22.53	21.76	25.02	15.23	20.62	23.51	13.63	18.72	22.02	17.2	15.14	16.95	12.64	10.1	11.22	9.83
RrEVm010548t1	RrEVm010548	17.08	19.91	85.43	15.63	17.98	85.96	16.69	19.02	87.06	14.39	16.92	91.26	17.78	19.91	86.97	8.77	9.74	95.35
RrEVm010548t2	RrEVm010548	2.91	3.4	14.57	1.68	1.93	9.23	2.23	2.54	11.63	1.38	1.62	8.74	2.66	2.98	13.03	0.13	0.15	1.43
RrEVm010548t3	RrEVm010548	0	0	0	0.88	1.01	4.81	0.25	0.29	1.31	0	0	0	0	0	0	0.3	0.33	3.22
RrEVm010549t1	RrEVm010549	7.83	9.13	5.54	10.42	11.98	7.53	16.41	18.71	13.52	14.31	16.83	4.23	20.14	22.56	6.1	40.76	45.29	10.05
RrEVm010549t2	RrEVm010549	74.56	86.88	52.78	63.24	72.72	45.7	64.13	73.09	52.82	213.11	250.67	62.99	167.68	187.77	50.79	220.34	244.85	54.35
RrEVm010549t3	RrEVm010549	0	0	0	0.22	0.26	0.16	0.7	0.8	0.58	0.09	0.11	0.03	0.09	0.1	0.03	0.04	0.05	0.01
RrEVm010549t4	RrEVm010549	3.49	4.06	2.47	10.14	11.66	7.33	4.01	4.57	3.3	8.88	10.44	2.62	19.94	22.32	6.04	18.42	20.47	4.54
RrEVm010549t5	RrEVm010549	0	0	0	0	0	0	0	0	0	0	0	0	0	0	0	0	0	0
RrEVm010549t6	RrEVm010549	14.25	16.6	10.09	8.61	9.9	6.22	6.55	7.46	5.39	20.96	24.65	6.2	26.61	29.8	8.06	23.61	26.24	5.82
RrEVm010549t7	RrEVm010549	30.04	35	21.26	30.09	34.6	21.75	18.63	21.24	15.35	61.3	72.1	18.12	70.09	78.49	21.23	82.15	91.29	20.26
RrEVm010549t8	RrEVm010549	11.11	12.94	7.86	15.64	17.99	11.3	10.97	12.5	9.04	19.68	23.15	5.82	25.57	28.63	7.75	20.1	22.33	4.96
RrEVm010550t1	RrEVm010550	0	0	0	0	0	0	0	0	0	7.04	8.28	55.65	3.16	3.53	20.29	2.35	2.61	15.45
RrEVm010550t10	RrEVm010550	0.05	0.06	0.79	0.24	0.28	2.61	0.11	0.13	1.24	0.1	0.11	0.75	0	0	0	0.06	0.06	0.37
RrEVm010550t11	RrEVm010550	0.01	0.01	0.15	0	0	0	0	0	0	0.64	0.76	5.09	0	0	0	0.05	0.06	0.35
RrEVm010550t2	RrEVm010550	4.86	5.67	72	8.12	9.34	87.31	7.07	8.06	76.82	1.72	2.02	13.57	10.7	11.98	68.78	9.91	11.01	65.25
RrEVm010550t3	RrEVm010550	0.9	1.04	13.26	0	0	0	0.34	0.39	3.68	1.3	1.53	10.31	0	0	0	1.66	1.85	10.96
RrEVm010550t4	RrEVm010550	0.52	0.6	7.64	0.19	0.22	2.04	0	0	0	0	0	0	0.09	0.1	0.6	0	0	0
RrEVm010550t5	RrEVm010550	0	0	0	0.75	0.86	8.04	0	0	0	0.56	0.66	4.45	0.59	0.66	3.77	0	0	0
RrEVm010550t6	RrEVm010550	0.38	0.45	5.67	0	0	0	0.37	0.43	4.06	0	0	0	0	0	0	0.34	0.38	2.23
RrEVm010550t7	RrEVm010550	0.03	0.04	0.49	0	0	0	0	0	0	0.02	0.02	0.16	0	0	0	0	0	0
RrEVm010550t8	RrEVm010550	0	0	0	0	0	0	0.07	0.08	0.73	0.1	0.12	0.81	0.25	0.28	1.61	0.27	0.3	1.77
RrEVm010550t9	RrEVm010550	0	0	0	0	0	0	1.24	1.41	13.47	1.16	1.37	9.2	0.77	0.86	4.95	0.55	0.61	3.64
RrEVm010551t1	RrEVm010551	11.24	13.1	36.14	11.5	13.23	32.96	17.13	19.53	50.23	10.56	12.43	42.07	15.41	17.25	52.43	13.49	14.99	53.46
RrEVm010551t2	RrEVm010551	8.16	9.51	26.24	8.11	9.33	23.24	7.39	8.42	21.66	4.87	5.72	19.38	8.07	9.04	27.46	5.31	5.91	21.06
RrEVm010551t3	RrEVm010551	9.59	11.18	30.84	12.89	14.82	36.94	5.76	6.56	16.87	7.14	8.39	28.42	4.5	5.03	15.3	6.19	6.88	24.55
RrEVm010551t4	RrEVm010551	0.38	0.44	1.21	0.15	0.17	0.42	0.25	0.29	0.74	1.24	1.46	4.94	0.3	0.33	1.01	0	0	0
RrEVm010551t5	RrEVm010551	0.19	0.22	0.61	0.8	0.92	2.29	1.18	1.34	3.45	1.3	1.53	5.19	0.91	1.02	3.1	0	0	0
RrEVm010551t6	RrEVm010551	1.54	1.8	4.96	1.45	1.66	4.15	2.41	2.74	7.05	0	0	0	0.21	0.23	0.7	0.23	0.26	0.92
RrEVm010552t1	RrEVm010552	1.93	2.25	57.08	0.73	0.84	31.03	1.72	1.96	73.15	0.27	0.32	36.86	0.65	0.73	100	0.42	0.46	100
RrEVm010552t2	RrEVm010552	1.2	1.39	35.42	0	0	0	0	0	0	0	0	0	0	0	0	0	0	0
RrEVm010552t3	RrEVm010552	0.25	0.29	7.5	0.92	1.06	39.16	0	0	0	0.47	0.55	63.14	0	0	0	0	0	0
RrEVm010552t4	RrEVm010552	0	0	0	0.7	0.81	29.81	0.63	0.72	26.85	0	0	0	0	0	0	0	0	0
RrEVm010553t1	RrEVm010553	7.83	9.13	60.53	3.24	3.72	24.66	2.42	2.75	17.07	11.24	13.22	61.88	7.25	8.12	39.12	7.55	8.39	36.31
RrEVm010553t2	RrEVm010553	0.62	0.73	4.82	2.06	2.36	15.65	1.7	1.94	12	1.3	1.53	7.14	1.91	2.14	10.31	2.39	2.65	11.47
RrEVm010553t3	RrEVm010553	4.48	5.22	34.65	7.84	9.01	59.69	10.04	11.44	70.93	5.63	6.62	30.98	9.38	10.5	50.57	10.86	12.07	52.22
RrEVm010554t1	RrEVm010554	27.33	31.85	48.64	12.69	14.59	23.92	22.03	25.11	44.04	5.99	7.05	51.45	4.01	4.49	21.83	5.37	5.97	35.09
RrEVm010554t2	RrEVm010554	0.77	0.89	1.36	1.41	1.62	2.66	2.11	2.41	4.22	0.52	0.61	4.46	2.19	2.45	11.92	1.41	1.56	9.2
RrEVm010554t3	RrEVm010554	1.44	1.68	2.56	23.18	26.66	43.71	5.7	6.49	11.39	0.65	0.76	5.55	6.75	7.56	36.75	2.16	2.39	14.08
RrEVm010554t4	RrEVm010554	26.51	30.89	47.17	15.7	18.05	29.6	20.09	22.9	40.17	4.49	5.28	38.53	4.94	5.53	26.88	5.97	6.63	38.99
RrEVm010554t5	RrEVm010554	0.15	0.18	0.27	0.06	0.06	0.11	0.09	0.1	0.18	0	0	0	0.48	0.54	2.61	0.4	0.45	2.63
RrEVm010555t1	RrEVm010555	67.68	78.87	93.63	88.2	101.42	94.8	98.82	112.63	95.06	30.05	35.35	96.13	32.89	36.83	93.11	11.14	12.38	96.68
RrEVm010555t2	RrEVm010555	4.61	5.37	6.37	4.84	5.57	5.2	5.13	5.85	4.94	1.21	1.42	3.87	2.44	2.73	6.89	0.38	0.43	3.32
RrEVm010556t1	RrEVm010556	58.67	68.36	100	59.12	67.98	100	69.54	79.26	100	68.54	80.62	100	55.29	61.91	100	69.22	76.92	100
RrEVm010557t1	RrEVm010557	0.25	0.29	7.21	0.1	0.11	3.08	0.17	0.2	6.2	0.49	0.57	49.99	0	0	0	0	0	0
RrEVm010557t2	RrEVm010557	1.13	1.31	33.1	0.81	0.93	26.15	0.66	0.75	23.53	0.49	0.57	50.01	0	0	0	0.11	0.12	9.57
RrEVm010557t3	RrEVm010557	0	0	0	0.24	0.27	7.58	0.34	0.38	12.09	0	0	0	0	0	0	0.34	0.38	29.61
RrEVm010557t4	RrEVm010557	2.03	2.37	59.69	1.96	2.26	63.18	1.62	1.85	58.18	0	0	0	0.53	0.59	100	0.7	0.78	60.82
RrEVm010558t1	RrEVm010558	4.74	5.52	29.11	4.83	5.56	26.69	6.17	7.04	39.39	25.34	29.81	38.73	22.4	25.08	28.36	24.61	27.35	31.93
RrEVm010558t2	RrEVm010558	2.77	3.23	17.03	4.66	5.36	25.73	3.53	4.03	22.54	13.56	15.95	20.72	18.94	21.21	23.98	21.45	23.83	27.83
RrEVm010558t3	RrEVm010558	8.76	10.21	53.86	8.62	9.91	47.58	5.97	6.8	38.07	26.54	31.22	40.55	37.65	42.16	47.66	31.01	34.46	40.23
RrEVm010559t1	RrEVm010559	0.77	0.9	45.32	0.82	0.94	64.92	1.52	1.73	77.94	3.54	4.16	20.72	6	6.72	30.06	2.58	2.86	13.65
RrEVm010559t2	RrEVm010559	0	0	0	0	0	0	0	0	0	1.27	1.49	7.44	0.99	1.1	4.93	1.97	2.19	10.46
RrEVm010559t3	RrEVm010559	0.5	0.59	29.51	0.07	0.08	5.5	0.11	0.12	5.41	8.35	9.82	48.9	8.17	9.15	40.93	5.51	6.12	29.21
RrEVm010559t4	RrEVm010559	0	0	0	0	0	0	0	0	0	0.29	0.34	1.69	0.87	0.97	4.33	1.26	1.4	6.67
RrEVm010559t5	RrEVm010559	0.03	0.04	1.9	0.24	0.27	18.68	0	0	0	1.11	1.31	6.51	0.31	0.35	1.56	1.65	1.84	8.76
RrEVm010559t6	RrEVm010559	0	0	0	0	0	0	0	0	0	0.42	0.49	2.44	0.53	0.59	2.64	0.49	0.54	2.59
RrEVm010559t7	RrEVm010559	0.4	0.46	23.27	0.14	0.16	10.89	0.24	0.28	12.55	2.1	2.47	12.29	3.1	3.48	15.54	4.5	5	23.84
RrEVm010559t8	RrEVm010559	0	0	0	0	0	0	0.08	0.09	4.1	0	0	0	0	0	0	0.91	1.01	4.81
RrEVm010560t1	RrEVm010560	0.37	0.43	100	0.32	0.37	100	0.66	0.75	100	4.93	5.8	100	3.03	3.39	100	9.28	10.32	100
RrEVm010561t1	RrEVm010561	1.73	2.01	16.63	2.32	2.66	16.88	4.32	4.92	26.84	6.31	7.42	21.54	5.34	5.98	19.33	10.87	12.08	32.31
RrEVm010561t2	RrEVm010561	0	0	0	0	0	0	0	0	0	0	0	0	0.18	0.2	0.65	0.14	0.16	0.42
RrEVm010561t3	RrEVm010561	8.66	10.1	83.37	11.4	13.11	83.12	11.78	13.42	73.16	22.97	27.02	78.46	22.12	24.77	80.01	22.64	25.15	67.27
RrEVm010562t1	RrEVm010562	2.28	2.66	77.22	1.73	1.99	65.62	2.13	2.43	71.59	7.66	9.01	76.62	8.77	9.83	73.99	7.36	8.18	74.62
RrEVm010562t2	RrEVm010562	0.67	0.78	22.78	0.91	1.04	34.38	0.85	0.96	28.41	2.34	2.75	23.38	3.08	3.45	26.01	2.5	2.78	25.38
RrEVm010563t1	RrEVm010563	14.01	16.33	93.18	13.01	14.96	96.61	14.01	15.96	99.42	12.41	14.59	93.59	9.6	10.75	97.9	11.88	13.2	98.44
RrEVm010563t2	RrEVm010563	1.03	1.2	6.82	0.46	0.53	3.39	0.08	0.09	0.58	0.85	1	6.41	0.21	0.23	2.1	0.19	0.21	1.56
RrEVm010564t1	RrEVm010564	13.74	16.01	80.22	12.14	13.96	76.25	13.45	15.33	83.24	2.66	3.13	53.96	3.82	4.28	57.8	3.35	3.72	78.24
RrEVm010564t2	RrEVm010564	2.85	3.33	16.67	3.39	3.9	21.3	2.48	2.82	15.34	1.86	2.19	37.67	1.77	1.98	26.81	0.49	0.54	11.36
RrEVm010564t3	RrEVm010564	0.53	0.62	3.11	0	0	0	0	0	0	0.41	0.49	8.37	0.47	0.52	7.07	0.45	0.49	10.4
RrEVm010564t4	RrEVm010564	0	0	0	0.39	0.45	2.45	0.23	0.26	1.42	0	0	0	0.55	0.62	8.32	0	0	0
RrEVm010565t1	RrEVm010565	1.05	1.23	5.81	1.83	2.11	12.13	2.82	3.22	20.03	0.79	0.93	6.33	0.91	1.02	12.79	0.29	0.32	4.69
RrEVm010565t10	RrEVm010565	0.03	0.04	0.17	0.08	0.09	0.5	0	0	0	0.17	0.19	1.32	0.25	0.28	3.47	0.06	0.06	0.91
RrEVm010565t11	RrEVm010565	5.67	6.6	31.3	4.62	5.32	30.59	4.98	5.68	35.38	2.58	3.04	20.59	3.21	3.6	45.24	2.18	2.42	35.35
RrEVm010565t12	RrEVm010565	2.31	2.7	12.79	0.62	0.71	4.07	0.22	0.25	1.58	1.63	1.92	13	0.25	0.28	3.47	0.3	0.34	4.9
RrEVm010565t13	RrEVm010565	0.8	0.94	4.45	0.16	0.19	1.07	0.14	0.16	1	0	0	0	0	0	0	0.11	0.12	1.73
RrEVm010565t14	RrEVm010565	0.82	0.96	4.54	1.61	1.85	10.66	0	0	0	0.5	0.58	3.95	0.4	0.44	5.57	0	0	0
RrEVm010565t15	RrEVm010565	0	0	0	0	0	0	0	0	0	0	0	0	0	0	0	0	0	0
RrEVm010565t16	RrEVm010565	0	0	0	0	0	0	0	0	0	0	0	0	0	0	0	0	0	0
RrEVm010565t17	RrEVm010565	0.44	0.51	2.43	0.14	0.16	0.93	0.11	0.13	0.81	0.35	0.41	2.75	0.1	0.11	1.37	0	0	0
RrEVm010565t18	RrEVm010565	0	0	0	0	0	0	0.06	0.07	0.45	0	0	0	0	0	0	0	0	0
RrEVm010565t19	RrEVm010565	0	0	0	0	0	0	0	0	0	0	0	0	0	0	0	0.2	0.22	3.23
RrEVm010565t2	RrEVm010565	0	0	0	0	0	0	0	0	0	0.08	0.09	0.62	0.04	0.04	0.54	0	0	0
RrEVm010565t20	RrEVm010565	0.5	0.59	2.78	0.14	0.16	0.93	0	0	0	2.45	2.88	19.52	0.03	0.03	0.37	0	0	0
RrEVm010565t3	RrEVm010565	0	0	0	0	0	0	0.39	0.45	2.78	0	0	0	0	0	0	0	0	0
RrEVm010565t4	RrEVm010565	0	0	0	0	0	0	0.72	0.82	5.1	0	0	0	0.12	0.13	1.68	0.36	0.4	5.82
RrEVm010565t5	RrEVm010565	1.89	2.2	10.44	1.95	2.25	12.92	0.97	1.1	6.88	1.11	1.3	8.83	0.42	0.47	5.96	0.91	1.01	14.74
RrEVm010565t6	RrEVm010565	0	0	0	0	0	0	0	0	0	0	0	0	0	0	0	0	0	0
RrEVm010565t7	RrEVm010565	2.4	2.8	13.26	2.5	2.88	16.56	2.65	3.02	18.81	1.5	1.76	11.95	0.48	0.54	6.75	1.02	1.13	16.48
RrEVm010565t8	RrEVm010565	0	0	0	0	0	0	0	0	0	0	0	0	0.09	0.1	1.23	0	0	0
RrEVm010565t9	RrEVm010565	2.18	2.54	12.03	1.46	1.67	9.63	1.01	1.15	7.18	1.4	1.64	11.14	0.82	0.92	11.56	0.75	0.83	12.13
RrEVm010566t1	RrEVm010566	13.89	16.18	100	15.57	17.91	100	15.81	18.03	100	7.6	8.94	100	7.29	8.16	100	6.53	7.26	100
RrEVm010567t1	RrEVm010567	18.28	21.3	50.73	18.13	20.84	37.61	26.47	30.17	49.55	4.12	4.84	28.03	3.6	4.03	27.25	4.18	4.65	34.23
RrEVm010567t2	RrEVm010567	4.55	5.31	12.64	4.79	5.5	9.93	5.65	6.44	10.57	4.85	5.7	33.02	4.65	5.2	35.14	5.88	6.53	48.09
RrEVm010567t3	RrEVm010567	2.01	2.34	5.58	3.57	4.1	7.4	2.16	2.47	4.05	0.63	0.74	4.31	1.88	2.11	14.26	0.34	0.38	2.8
RrEVm010567t4	RrEVm010567	0.69	0.81	1.92	7.01	8.06	14.55	2.45	2.79	4.58	0.7	0.82	4.75	1.51	1.69	11.42	0.53	0.59	4.31
RrEVm010567t5	RrEVm010567	2.73	3.19	7.59	0	0	0	7.43	8.47	13.91	1.68	1.98	11.47	0	0	0	1.29	1.43	10.56
RrEVm010567t6	RrEVm010567	0	0	0	1.04	1.2	2.16	0	0	0	0.33	0.39	2.26	0.61	0.68	4.63	0	0	0
RrEVm010567t7	RrEVm010567	7.76	9.05	21.54	13.66	15.71	28.35	9.26	10.55	17.33	2.37	2.79	16.16	0.96	1.08	7.3	0	0	0
RrEVm010568t1	RrEVm010568	5.59	6.51	2.8	10.03	11.53	3.63	6.94	7.91	2.75	2.14	2.52	1.15	6.51	7.29	2.86	6.02	6.69	2.95
RrEVm010568t10	RrEVm010568	0	0	0	0.1	0.11	0.04	0.17	0.19	0.07	0	0	0	0.06	0.06	0.02	0.13	0.14	0.06
RrEVm010568t11	RrEVm010568	6.11	7.11	3.05	8.39	9.65	3.03	8.51	9.7	3.37	8.3	9.76	4.44	4.64	5.2	2.04	5.04	5.6	2.47
RrEVm010568t12	RrEVm010568	70.41	82.05	35.21	85.53	98.34	30.92	71.6	81.61	28.34	54.72	64.36	29.29	70.06	78.46	30.76	55.94	62.16	27.41
RrEVm010568t13	RrEVm010568	14.22	16.58	7.11	21.15	24.32	7.65	19.1	21.77	7.56	26.7	31.41	14.29	29.49	33.03	12.95	15.1	16.78	7.4
RrEVm010568t14	RrEVm010568	4.93	5.74	2.46	6.45	7.42	2.33	9.04	10.31	3.58	4.61	5.42	2.47	4.39	4.92	1.93	6.44	7.15	3.15
RrEVm010568t15	RrEVm010568	3.78	4.4	1.89	2.12	2.43	0.77	2.77	3.16	1.1	4.36	5.13	2.33	0.99	1.11	0.43	2.69	2.99	1.32
RrEVm010568t16	RrEVm010568	6.45	7.52	3.23	6.89	7.92	2.49	5.11	5.83	2.02	2.09	2.45	1.12	5.53	6.19	2.43	4.04	4.49	1.98
RrEVm010568t17	RrEVm010568	11.32	13.19	5.66	21.03	24.18	7.6	15.39	17.54	6.09	13.07	15.37	6.99	18.24	20.42	8.01	15.31	17.01	7.5
RrEVm010568t18	RrEVm010568	4.33	5.05	2.17	12.95	14.89	4.68	19.24	21.93	7.62	8.35	9.82	4.47	10.39	11.64	4.56	12.56	13.95	6.15
RrEVm010568t19	RrEVm010568	0	0	0	0.63	0.73	0.23	0.65	0.75	0.26	0.14	0.17	0.08	0.63	0.7	0.28	0	0	0
RrEVm010568t2	RrEVm010568	0.01	0.01	0	0.02	0.02	0.01	0.05	0.05	0.02	0	0	0	0	0	0	0	0	0
RrEVm010568t20	RrEVm010568	0.36	0.41	0.18	0	0	0	0	0	0	0.56	0.66	0.3	0	0	0	0	0	0
RrEVm010568t21	RrEVm010568	19.39	22.59	9.7	29.62	34.06	10.71	27.65	31.52	10.95	11.46	13.48	6.13	18.91	21.18	8.3	19.55	21.72	9.58
RrEVm010568t22	RrEVm010568	0	0	0	0	0	0	0.06	0.07	0.03	0	0	0	0	0	0	0	0	0
RrEVm010568t23	RrEVm010568	2.91	3.39	1.45	8.88	10.21	3.21	4.3	4.9	1.7	1.6	1.88	0.86	5.33	5.97	2.34	6.01	6.68	2.95
RrEVm010568t24	RrEVm010568	8.1	9.44	4.05	5.67	6.52	2.05	5.23	5.96	2.07	2.43	2.86	1.3	3.58	4.01	1.57	3.45	3.83	1.69
RrEVm010568t25	RrEVm010568	4.13	4.81	2.06	2.53	2.91	0.91	4.49	5.11	1.78	3.94	4.64	2.11	3.34	3.74	1.47	4.38	4.87	2.15
RrEVm010568t26	RrEVm010568	0.54	0.63	0.27	1.83	2.1	0.66	0.28	0.32	0.11	0.25	0.29	0.13	1.28	1.43	0.56	0.65	0.73	0.32
RrEVm010568t3	RrEVm010568	0	0	0	0	0	0	0	0	0	0.05	0.06	0.03	0	0	0	0.01	0.01	0.01
RrEVm010568t4	RrEVm010568	6.97	8.12	3.48	15.18	17.46	5.49	8.61	9.82	3.41	6.52	7.67	3.49	9.5	10.64	4.17	12.08	13.42	5.92
RrEVm010568t5	RrEVm010568	1.41	1.64	0.71	3.48	4	1.26	1.86	2.12	0.74	0.47	0.55	0.25	1.83	2.05	0.8	1.51	1.68	0.74
RrEVm010568t6	RrEVm010568	3.13	3.65	1.57	2.08	2.39	0.75	2.47	2.81	0.98	8.12	9.55	4.35	2.14	2.4	0.94	1.79	1.99	0.88
RrEVm010568t7	RrEVm010568	4.52	5.27	2.26	6.7	7.7	2.42	6.54	7.46	2.59	3.97	4.67	2.13	6.12	6.86	2.69	6.37	7.07	3.12
RrEVm010568t8	RrEVm010568	15.94	18.57	7.97	17.56	20.19	6.35	20.97	23.9	8.3	19.12	22.49	10.23	14.5	16.23	6.36	12.84	14.26	6.29
RrEVm010568t9	RrEVm010568	5.45	6.35	2.72	7.75	8.92	2.8	11.57	13.19	4.58	3.87	4.56	2.07	10.33	11.57	4.53	12.19	13.54	5.97
RrEVm010569t1	RrEVm010569	201.61	234.93	66.9	161.19	185.34	59.35	196.15	223.57	66.43	169.53	199.41	69.92	129.4	144.91	64.88	147.63	164.05	70.31
RrEVm010569t10	RrEVm010569	18.94	22.07	6.29	19.6	22.54	7.22	19.6	22.34	6.64	13.45	15.82	5.55	10.23	11.45	5.13	11.17	12.42	5.32
RrEVm010569t11	RrEVm010569	21.68	25.27	7.19	23.8	27.36	8.76	21.23	24.2	7.19	13.02	15.31	5.37	11.83	13.24	5.93	12.07	13.41	5.75
RrEVm010569t12	RrEVm010569	0	0	0	0.03	0.04	0.01	0	0	0	0	0	0	0	0	0	0	0	0
RrEVm010569t13	RrEVm010569	0	0	0	0.76	0.87	0.28	0	0	0	0	0	0	0.13	0.14	0.06	0.21	0.24	0.1
RrEVm010569t14	RrEVm010569	3.02	3.52	1	0.29	0.34	0.11	1.02	1.16	0.34	1.59	1.87	0.66	0.69	0.77	0.34	1.01	1.12	0.48
RrEVm010569t15	RrEVm010569	0.04	0.05	0.01	0.04	0.05	0.02	0.11	0.12	0.04	0.7	0.82	0.29	0.95	1.07	0.48	0.96	1.07	0.46
RrEVm010569t16	RrEVm010569	0	0	0	0.21	0.25	0.08	0.05	0.05	0.02	0.8	0.94	0.33	0.61	0.68	0.3	0.88	0.98	0.42
RrEVm010569t2	RrEVm010569	3.54	4.12	1.17	1.9	2.19	0.7	0	0	0	0	0	0	0	0	0	0	0	0
RrEVm010569t3	RrEVm010569	11.57	13.48	3.84	6.69	7.69	2.46	8.03	9.16	2.72	6.59	7.75	2.72	3.78	4.23	1.9	2.32	2.57	1.1
RrEVm010569t4	RrEVm010569	0	0	0	0	0	0	0	0	0	0	0	0	0	0	0	0	0	0
RrEVm010569t5	RrEVm010569	37.79	44.04	12.54	54.57	62.75	20.09	45.07	51.37	15.27	34.52	40.6	14.24	39.91	44.69	20.01	29.95	33.28	14.26
RrEVm010569t6	RrEVm010569	0.73	0.85	0.24	1.9	2.18	0.7	0.96	1.09	0.32	1.66	1.95	0.68	1.68	1.88	0.84	3.32	3.69	1.58
RrEVm010569t7	RrEVm010569	0.22	0.25	0.07	0	0	0	0.07	0.07	0.02	0.54	0.63	0.22	0.07	0.08	0.03	0.04	0.04	0.02
RrEVm010569t8	RrEVm010569	1.89	2.2	0.63	0	0	0	2.66	3.03	0.9	0	0	0	0	0	0	0.41	0.45	0.19
RrEVm010569t9	RrEVm010569	0.34	0.39	0.11	0.62	0.72	0.23	0.32	0.36	0.11	0.08	0.09	0.03	0.19	0.22	0.1	0	0	0
RrEVm010570t1	RrEVm010570	0.93	1.08	25.72	3.29	3.78	25.58	1.43	1.63	27.25	0.36	0.42	19.62	0	0	0	0	0	0
RrEVm010570t2	RrEVm010570	0	0	0	0.66	0.76	5.16	0	0	0	0	0	0	0.85	0.95	19.7	0.12	0.13	6.89
RrEVm010570t3	RrEVm010570	0.24	0.28	6.65	5.85	6.73	45.47	2.46	2.8	46.92	1.37	1.61	75.52	2.15	2.4	49.77	0.99	1.1	58.31
RrEVm010570t4	RrEVm010570	1.58	1.85	44	0	0	0	0	0	0	0	0	0	0	0	0	0.29	0.33	17.18
RrEVm010570t5	RrEVm010570	0.85	0.99	23.63	3.06	3.52	23.79	1.35	1.54	25.83	0.09	0.1	4.86	1.32	1.47	30.53	0.3	0.33	17.62
RrEVm010571t1	RrEVm010571	0	0	0	0.09	0.11	0.06	0	0	0	0	0	0	0	0	0	0	0	0
RrEVm010571t10	RrEVm010571	0	0	0	0	0	0	0	0	0	0	0	0	0	0	0	0	0	0
RrEVm010571t11	RrEVm010571	0	0	0	0	0	0	0.15	0.17	0.08	0	0	0	0	0	0	0	0	0
RrEVm010571t12	RrEVm010571	0	0	0	0	0	0	0	0	0	0	0	0	0	0	0	0	0	0
RrEVm010571t13	RrEVm010571	0	0	0	0	0	0	0	0	0	0	0	0	0	0	0	0	0	0
RrEVm010571t14	RrEVm010571	0	0	0	0	0	0	0	0	0	0	0	0	0	0	0	0	0	0
RrEVm010571t15	RrEVm010571	0	0	0	0	0	0	0.09	0.11	0.05	0	0	0	0	0	0	0	0	0
RrEVm010571t16	RrEVm010571	4.41	5.13	2.51	1.99	2.29	1.22	3.21	3.66	1.74	2.28	2.68	3.75	0.66	0.74	1.03	1.84	2.04	2.86
RrEVm010571t17	RrEVm010571	6.35	7.4	3.63	5.22	6	3.18	4.01	4.57	2.18	1.54	1.81	2.53	2.01	2.25	3.14	1.71	1.9	2.67
RrEVm010571t18	RrEVm010571	2.16	2.52	1.24	2.17	2.5	1.32	1.95	2.22	1.06	0	0	0	1.55	1.73	2.42	0.37	0.41	0.58
RrEVm010571t19	RrEVm010571	3.71	4.33	2.12	3.65	4.2	2.23	2.5	2.85	1.36	1.07	1.26	1.76	0.24	0.27	0.38	0.41	0.46	0.64
RrEVm010571t2	RrEVm010571	32.46	37.82	18.52	24.98	28.72	15.24	22.44	25.58	12.18	8.13	9.56	13.36	7.81	8.74	12.2	11.24	12.49	17.52
RrEVm010571t20	RrEVm010571	3.64	4.24	2.08	6.04	6.95	3.69	5.76	6.57	3.13	0	0	0	1.64	1.83	2.56	0.68	0.76	1.06
RrEVm010571t21	RrEVm010571	9.63	11.23	5.5	9.17	10.55	5.6	9.75	11.11	5.29	3.04	3.58	4.99	4.61	5.16	7.2	3.94	4.38	6.14
RrEVm010571t22	RrEVm010571	0.18	0.21	0.1	1.59	1.83	0.97	2.1	2.39	1.14	0	0	0	0	0	0	0.3	0.33	0.46
RrEVm010571t23	RrEVm010571	0.07	0.08	0.04	0.22	0.26	0.14	0	0	0	0	0	0	0	0	0	0.16	0.18	0.25
RrEVm010571t24	RrEVm010571	2.03	2.37	1.16	1.86	2.14	1.14	2.58	2.94	1.4	0.37	0.44	0.61	0.44	0.49	0.68	0.38	0.42	0.59
RrEVm010571t25	RrEVm010571	2.39	2.78	1.36	4.78	5.5	2.92	2.78	3.17	1.51	0.43	0.5	0.71	0.84	0.94	1.31	0.11	0.12	0.17
RrEVm010571t26	RrEVm010571	5.66	6.59	3.23	4.6	5.28	2.8	6.47	7.37	3.51	2.04	2.4	3.36	0	0	0	1.58	1.76	2.47
RrEVm010571t27	RrEVm010571	0.92	1.07	0.52	0	0	0	0.1	0.11	0.05	0.2	0.23	0.32	0	0	0	0.08	0.09	0.13
RrEVm010571t28	RrEVm010571	0	0	0	0.4	0.46	0.24	0.1	0.11	0.05	0	0	0	0	0	0	0	0	0
RrEVm010571t3	RrEVm010571	87.76	102.27	50.09	85.01	97.75	51.86	107.31	122.31	58.24	37.46	44.06	61.56	36.31	40.66	56.74	36.92	41.03	57.54
RrEVm010571t4	RrEVm010571	11.69	13.62	6.67	9.12	10.48	5.56	11.11	12.66	6.03	3.78	4.45	6.22	6.21	6.95	9.7	2.88	3.21	4.49
RrEVm010571t5	RrEVm010571	0	0	0	0	0	0	0.12	0.13	0.06	0	0	0	0	0	0	0	0	0
RrEVm010571t6	RrEVm010571	2.15	2.5	1.23	2.78	3.19	1.69	1.08	1.23	0.58	0.06	0.07	0.1	1.69	1.89	2.64	0.51	0.56	0.79
RrEVm010571t7	RrEVm010571	0	0	0	0	0	0	0.61	0.7	0.33	0.45	0.53	0.74	0	0	0	1.05	1.17	1.64
RrEVm010571t8	RrEVm010571	0	0	0	0.25	0.28	0.15	0	0	0	0	0	0	0	0	0	0	0	0
RrEVm010571t9	RrEVm010571	0	0	0	0	0	0	0.06	0.07	0.03	0	0	0	0	0	0	0	0	0
RrEVm010572t1	RrEVm010572	0	0	0	0	0	0	0	0	0	0.75	0.88	27.21	1.33	1.49	63.61	0.52	0.58	58.32
RrEVm010572t2	RrEVm010572	0	0	0	0	0	0	0	0	0	0	0	0	0.76	0.85	36.39	0.15	0.17	16.97
RrEVm010572t3	RrEVm010572	0	0	0	0	0	0	0	0	0	2.01	2.36	72.79	0	0	0	0.22	0.25	24.72
RrEVm010573t1	RrEVm010573	0	0	0	0.54	0.62	4.74	0.17	0.2	1.49	0	0	0	0	0	0	0	0	0
RrEVm010573t10	RrEVm010573	0	0	0	0	0	0	0	0	0	0	0	0	0.61	0.68	13.9	0	0	0
RrEVm010573t2	RrEVm010573	5.17	6.02	44.21	5.09	5.85	44.94	4.76	5.43	40.94	2.97	3.49	59.74	1.32	1.48	30.3	3.04	3.38	53.46
RrEVm010573t3	RrEVm010573	1.21	1.41	10.38	1.62	1.86	14.29	0	0	0	0	0	0	0.12	0.13	2.75	0	0	0
RrEVm010573t4	RrEVm010573	0.16	0.19	1.4	0.28	0.32	2.44	0	0	0	0.1	0.12	2.01	0.31	0.35	7.12	0.36	0.4	6.3
RrEVm010573t5	RrEVm010573	0.25	0.29	2.15	0.21	0.25	1.89	0.75	0.85	6.44	0.46	0.54	9.26	0.35	0.39	7.96	0	0	0
RrEVm010573t6	RrEVm010573	0.07	0.08	0.61	0	0	0	0.4	0.45	3.41	0	0	0	0	0	0	0	0	0
RrEVm010573t7	RrEVm010573	4.82	5.62	41.25	3.48	4	30.74	5.38	6.14	46.27	1.19	1.4	23.91	1.44	1.61	33.11	2.16	2.4	37.95
RrEVm010573t8	RrEVm010573	0	0	0	0.11	0.12	0.96	0	0	0	0.25	0.3	5.08	0	0	0	0	0	0
RrEVm010573t9	RrEVm010573	0	0	0	0	0	0	0.17	0.19	1.46	0	0	0	0.21	0.24	4.86	0.13	0.14	2.29
RrEVm010574t1	RrEVm010574	0	0	0	0.22	0.26	1.53	0.1	0.11	0.49	0.1	0.12	1.48	0.41	0.46	7.06	0.53	0.59	4.75
RrEVm010574t2	RrEVm010574	0.24	0.28	1.43	0.76	0.88	5.21	0.73	0.83	3.54	0	0	0	0	0	0	0.03	0.04	0.31
RrEVm010574t3	RrEVm010574	16.11	18.78	96.53	13.15	15.12	89.56	19.6	22.34	95.08	6.6	7.77	93.38	5.37	6.02	92.94	10.18	11.31	91.43
RrEVm010574t4	RrEVm010574	0	0	0	0	0	0	0	0	0	0	0	0	0	0	0	0.39	0.43	3.5
RrEVm010574t5	RrEVm010574	0.34	0.4	2.04	0.54	0.63	3.71	0.18	0.21	0.89	0.36	0.43	5.14	0	0	0	0	0	0
RrEVm010575t1	RrEVm010575	6.1	7.11	100	5.75	6.61	94.15	7.55	8.6	100	7.36	8.66	94.31	8.48	9.5	83.82	7.24	8.04	89.14
RrEVm010575t2	RrEVm010575	0	0	0	0.36	0.41	5.85	0	0	0	0.44	0.52	5.69	1.64	1.83	16.18	0.88	0.98	10.86
RrEVm010576t1	RrEVm010576	9.4	10.96	49.01	9.62	11.06	53	10.81	12.33	70.39	11.53	13.56	54.23	10.35	11.59	41.48	12.82	14.25	50.68
RrEVm010576t2	RrEVm010576	0	0	0	0.55	0.63	3.01	0.23	0.27	1.51	0.2	0.24	0.96	0.08	0.08	0.3	0.11	0.12	0.43
RrEVm010576t3	RrEVm010576	0	0	0	0	0	0	0	0	0	0.15	0.18	0.71	0.93	1.04	3.74	0.84	0.93	3.32
RrEVm010576t4	RrEVm010576	9.78	11.4	50.99	7.99	9.18	43.98	4.32	4.92	28.1	9.38	11.03	44.1	13.59	15.22	54.48	11.53	12.81	45.56
RrEVm010577t1	RrEVm010577	40.57	47.27	100	43.9	50.48	100	43.87	50	99.82	19.9	23.41	100	21.39	23.96	96.45	23.13	25.7	100
RrEVm010577t2	RrEVm010577	0	0	0	0	0	0	0.08	0.09	0.18	0	0	0	0.79	0.88	3.55	0	0	0
RrEVm010578t1	RrEVm010578	19.49	22.71	96.26	24.32	27.96	94.66	25.07	28.57	97.66	39.33	46.27	98.85	36.23	40.57	97.71	35.89	39.88	97.87
RrEVm010578t2	RrEVm010578	0.45	0.52	2.21	0	0	0	0	0	0	0	0	0	0	0	0	0	0	0
RrEVm010578t3	RrEVm010578	0	0	0	0.96	1.1	3.73	0	0	0	0	0	0	0.36	0.4	0.97	0	0	0
RrEVm010578t4	RrEVm010578	0.06	0.07	0.28	0	0	0	0.4	0.46	1.57	0	0	0	0	0	0	0.27	0.3	0.75
RrEVm010578t5	RrEVm010578	0.25	0.29	1.24	0.41	0.48	1.61	0.2	0.22	0.77	0.46	0.54	1.15	0.49	0.55	1.32	0.51	0.56	1.39
RrEVm010579t1	RrEVm010579	0.98	1.14	59.93	1.04	1.19	75.08	0.49	0.56	10.15	0	0	0	0	0	0	0.28	0.31	39.65
RrEVm010579t2	RrEVm010579	0	0	0	0.24	0.27	17.2	0.96	1.09	19.75	0.37	0.44	100	0	0	0	0	0	0
RrEVm010579t3	RrEVm010579	0.66	0.76	40.07	0	0	0	2.26	2.57	46.59	0	0	0	0	0	0	0	0	0
RrEVm010579t4	RrEVm010579	0	0	0	0.11	0.12	7.72	1.14	1.3	23.51	0	0	0	0	0	0	0.42	0.47	60.35
RrEVm010580t1	RrEVm010580	0	0	0	0	0	0	0	0	0	0	0	0	0	0	0	1.04	1.16	26.72
RrEVm010580t2	RrEVm010580	0	0	0	0	0	0	0	0	0	1.12	1.32	46.93	0.17	0.2	11.32	0.87	0.97	22.23
RrEVm010580t3	RrEVm010580	0	0	0	0	0	0	0	0	0	0	0	0	0	0	0	0.44	0.48	11.14
RrEVm010580t4	RrEVm010580	0	0	0	0	0	0	0	0	0	1.27	1.49	53.07	0.41	0.46	26.52	1.56	1.73	39.91
RrEVm010580t5	RrEVm010580	0	0	0	0	0	0	0	0	0	0	0	0	0.96	1.07	62.16	0	0	0
RrEVm010581t1	RrEVm010581	0	0	0	0.14	0.16	16.23	0	0	0	0	0	0	0.08	0.09	6.69	0	0	0
RrEVm010581t2	RrEVm010581	0.45	0.52	31.15	0	0	0	0.37	0.42	36.72	0.08	0.09	19.89	0	0	0	0	0	0
RrEVm010581t3	RrEVm010581	0.84	0.98	58.63	0.16	0.18	18.12	0	0	0	0	0	0	0	0	0	0.28	0.31	9.52
RrEVm010581t4	RrEVm010581	0	0	0	0	0	0	0.63	0.72	63.28	0	0	0	1.07	1.19	88.08	2.24	2.49	75.99
RrEVm010581t5	RrEVm010581	0.15	0.17	10.22	0.57	0.65	65.65	0	0	0	0.32	0.38	80.11	0.06	0.07	5.24	0.43	0.47	14.49
RrEVm010582t1	RrEVm010582	28.21	32.87	43.98	30.71	35.31	33.78	26.99	30.76	33.14	77.85	91.57	29.73	90.11	100.91	30.34	41.98	46.65	24.01
RrEVm010582t2	RrEVm010582	6.16	7.18	9.6	11.11	12.77	12.22	11	12.53	13.5	45	52.93	17.18	63.67	71.3	21.44	58.74	65.27	33.59
RrEVm010582t3	RrEVm010582	29.78	34.7	46.42	49.09	56.45	54	43.45	49.52	53.35	139.04	163.55	53.09	143.19	160.35	48.22	74.13	82.38	42.4
RrEVm010583t1	RrEVm010583	0	0	0	0.35	0.4	1.37	0.13	0.15	0.45	1.09	1.28	2.55	0.4	0.45	0.83	0.23	0.25	0.66
RrEVm010583t2	RrEVm010583	0	0	0	0.06	0.07	0.23	0.06	0.06	0.19	0.25	0.3	0.59	0	0	0	0	0	0
RrEVm010583t3	RrEVm010583	0	0	0	0.24	0.28	0.96	0	0	0	0	0	0	1.81	2.03	3.71	1.13	1.26	3.25
RrEVm010583t4	RrEVm010583	0.26	0.3	1.04	0.48	0.55	1.87	0.39	0.45	1.36	1.84	2.16	4.29	0.42	0.47	0.85	1.01	1.12	2.89
RrEVm010583t5	RrEVm010583	17.74	20.67	71.81	17.02	19.58	66.47	19.3	22	66.79	26.3	30.94	61.52	30.07	33.67	61.67	24.01	26.68	69.03
RrEVm010583t6	RrEVm010583	6.63	7.72	26.83	7.4	8.51	28.89	8.81	10.04	30.47	13.07	15.37	30.57	15.51	17.37	31.81	7.69	8.55	22.12
RrEVm010583t7	RrEVm010583	0.08	0.09	0.32	0.06	0.07	0.22	0.21	0.24	0.74	0.21	0.24	0.48	0.55	0.62	1.14	0.71	0.79	2.05
RrEVm010584t1	RrEVm010584	0.14	0.17	19.56	1.02	1.17	85.8	1.39	1.59	60.67	3.78	4.44	97.19	6.06	6.78	73.88	7.63	8.48	52.69
RrEVm010584t2	RrEVm010584	0.59	0.69	80.44	0.17	0.19	14.2	0.9	1.03	39.33	0.11	0.13	2.81	2.14	2.4	26.12	6.85	7.61	47.31
RrEVm010585t1	RrEVm010585	1.77	2.06	29.76	3.42	3.93	61.27	1.33	1.52	23.61	4.28	5.04	47.91	0.75	0.84	9.44	0.71	0.79	9.45
RrEVm010585t2	RrEVm010585	0.48	0.56	8.09	1.26	1.45	22.57	0	0	0	0	0	0	0	0	0	1.18	1.31	15.7
RrEVm010585t3	RrEVm010585	3.08	3.59	51.86	0.9	1.04	16.16	4.32	4.92	76.39	4.66	5.48	52.09	5.4	6.05	67.86	5.41	6.01	72.24
RrEVm010585t4	RrEVm010585	0.61	0.71	10.29	0	0	0	0	0	0	0	0	0	1.81	2.02	22.7	0.2	0.22	2.62
RrEVm010586t1	RrEVm010586	0	0	0	0.12	0.13	1.83	0.28	0.32	5.81	0	0	0	0	0	0	0	0	0
RrEVm010586t10	RrEVm010586	0.78	0.91	14.24	0.44	0.51	6.94	0	0	0	0	0	0	0	0	0	0	0	0
RrEVm010586t2	RrEVm010586	0	0	0	0	0	0	0	0	0	0	0	0	0	0	0	0	0	0
RrEVm010586t3	RrEVm010586	1.8	2.1	32.65	0.58	0.66	8.98	0.27	0.31	5.58	0.22	0.26	6.17	0.31	0.34	5.72	0.4	0.44	10.86
RrEVm010586t4	RrEVm010586	0.44	0.52	8.07	0.33	0.38	5.22	0.54	0.62	11.21	0	0	0	0	0	0	0	0	0
RrEVm010586t5	RrEVm010586	0.28	0.32	5.05	0	0	0	0	0	0	0	0	0	0	0	0	0	0	0
RrEVm010586t6	RrEVm010586	0	0	0	0.27	0.31	4.25	0	0	0	0	0	0	0.49	0.54	9.02	0.09	0.1	2.51
RrEVm010586t7	RrEVm010586	0	0	0	0	0	0	0.12	0.14	2.53	0	0	0	0.13	0.14	2.36	0	0	0
RrEVm010586t8	RrEVm010586	0	0	0	0	0	0	0	0	0	0.26	0.31	7.34	0.28	0.32	5.27	0	0	0
RrEVm010586t9	RrEVm010586	2.2	2.57	40	4.67	5.36	72.78	3.61	4.12	74.87	3.12	3.66	86.48	4.18	4.68	77.63	3.19	3.55	86.63
RrEVm010587t1	RrEVm010587	0.52	0.6	22.12	1.39	1.6	32.87	1.74	1.98	29.05	23.28	27.38	34.42	16.26	18.21	26.26	18.94	21.05	27.37
RrEVm010587t2	RrEVm010587	0.97	1.14	41.72	0.73	0.84	17.31	0.43	0.49	7.17	12.59	14.81	18.61	18.05	20.21	29.13	7.3	8.11	10.54
RrEVm010587t3	RrEVm010587	0.4	0.47	17.32	0.28	0.32	6.55	1.4	1.6	23.44	12	14.11	17.74	11.32	12.68	18.28	16.79	18.66	24.26
RrEVm010587t4	RrEVm010587	0.44	0.51	18.84	1.83	2.11	43.28	2.42	2.75	40.34	19.77	23.26	29.23	16.31	18.26	26.33	26.17	29.08	37.82
RrEVm010588t1	RrEVm010588	30.52	35.56	86.23	30.1	34.61	87.93	33.92	38.67	87.05	24.98	29.38	88.18	27.54	30.84	86.51	18.97	21.08	83.12
RrEVm010588t2	RrEVm010588	4.88	5.68	13.77	4.13	4.75	12.07	5.05	5.75	12.95	3.35	3.94	11.82	4.29	4.81	13.49	3.85	4.28	16.88
RrEVm010589t1	RrEVm010589	1.12	1.3	5.42	0	0	0	0	0	0	0	0	0	0	0	0	0	0	0
RrEVm010589t2	RrEVm010589	0	0	0	0.63	0.72	3.42	0.75	0.85	3.56	0.27	0.32	3.77	0	0	0	0	0	0
RrEVm010589t3	RrEVm010589	6.04	7.04	29.23	7.53	8.65	40.97	11.7	13.34	55.77	1.35	1.58	18.59	1.85	2.07	29.48	1.69	1.88	30.19
RrEVm010589t4	RrEVm010589	0	0	0.01	0.02	0.02	0.11	0	0	0	1.63	1.91	22.44	0	0	0.03	0	0	0
RrEVm010589t5	RrEVm010589	5.13	5.98	24.81	1.22	1.41	6.65	0.69	0.79	3.28	0.45	0.53	6.18	1.19	1.34	19.08	0.07	0.08	1.3
RrEVm010589t6	RrEVm010589	0	0	0	0	0	0	0	0	0	0.58	0.68	7.98	0	0	0.03	0	0	0
RrEVm010589t7	RrEVm010589	8.38	9.77	40.54	8.95	10.29	48.72	7.85	8.94	37.39	2.97	3.5	41.03	3.22	3.6	51.39	3.83	4.26	68.51
RrEVm010589t8	RrEVm010589	0	0	0	0.02	0.03	0.13	0	0	0	0	0	0	0	0	0	0	0	0
RrEVm010590t1	RrEVm010590	15.17	17.68	51.7	19.68	22.63	58.87	10.61	12.09	36.86	3.79	4.46	29.54	8.26	9.25	53.94	4.03	4.48	37.36
RrEVm010590t2	RrEVm010590	1.2	1.39	4.07	0.86	0.98	2.56	0.91	1.03	3.15	0.44	0.51	3.4	0.4	0.44	2.59	0.79	0.88	7.37
RrEVm010590t3	RrEVm010590	12.98	15.13	44.23	12.9	14.83	38.57	17.27	19.68	59.99	8.61	10.13	67.06	6.66	7.45	43.47	5.96	6.63	55.27
RrEVm010591t1	RrEVm010591	0.63	0.74	18.9	1.19	1.37	44.98	0	0	0	2.42	2.84	26.5	1.79	2	31.25	1.07	1.19	18.37
RrEVm010591t10	RrEVm010591	0	0	0	0	0	0	0	0	0	1.07	1.26	11.77	0.83	0.92	14.42	0.44	0.49	7.54
RrEVm010591t2	RrEVm010591	0	0	0	0.1	0.11	3.66	0	0	0	0	0	0	0.45	0.51	7.92	0.31	0.34	5.25
RrEVm010591t3	RrEVm010591	0.24	0.28	7.3	0.11	0.12	4	0.09	0.1	5.58	1.22	1.43	13.37	0	0	0	0.27	0.3	4.61
RrEVm010591t4	RrEVm010591	0.55	0.64	16.32	0.18	0.21	6.95	0.37	0.42	23.16	2.16	2.54	23.71	1.42	1.59	24.84	1.78	1.98	30.51
RrEVm010591t5	RrEVm010591	1.61	1.87	48	0.7	0.81	26.51	0.99	1.13	61.73	1.13	1.33	12.41	0	0	0	1.13	1.26	19.45
RrEVm010591t6	RrEVm010591	0.19	0.22	5.73	0.28	0.32	10.54	0.15	0.17	9.52	0.65	0.76	7.13	0.58	0.65	10.2	0.83	0.92	14.27
RrEVm010591t7	RrEVm010591	0	0	0	0.09	0.1	3.36	0	0	0	0	0	0	0.23	0.26	4.05	0	0	0
RrEVm010591t8	RrEVm010591	0.13	0.15	3.75	0	0	0	0	0	0	0	0	0	0.42	0.47	7.31	0	0	0
RrEVm010591t9	RrEVm010591	0	0	0	0	0	0	0	0	0	0.47	0.55	5.11	0	0	0	0	0	0
RrEVm010592t1	RrEVm010592	15.34	17.88	95.88	17.94	20.63	94.07	22.21	25.32	93.98	27.01	31.78	92.27	22.27	24.94	92.57	25.85	28.72	89.88
RrEVm010592t2	RrEVm010592	0	0	0	0	0	0	0.06	0.06	0.24	0	0	0	0	0	0	1.05	1.17	3.67
RrEVm010592t3	RrEVm010592	0.44	0.52	2.76	0.83	0.95	4.33	1.37	1.56	5.78	2.26	2.66	7.73	1.2	1.34	4.97	1.79	1.99	6.22
RrEVm010592t4	RrEVm010592	0	0	0	0.26	0.3	1.36	0	0	0	0	0	0	0.59	0.66	2.45	0.06	0.07	0.22
RrEVm010592t5	RrEVm010592	0.22	0.25	1.36	0.04	0.05	0.23	0	0	0	0	0	0	0	0	0	0	0	0
RrEVm010593t1	RrEVm010593	3.34	3.9	58.01	6.29	7.23	74.56	5.33	6.08	78.65	7.1	8.36	59.49	7.37	8.25	67.73	5.04	5.6	67.93
RrEVm010593t2	RrEVm010593	2.42	2.82	41.99	2.15	2.47	25.44	1.45	1.65	21.35	4.84	5.69	40.51	3.51	3.93	32.27	2.38	2.65	32.07
RrEVm010594t1	RrEVm010594	0	0	0	0.04	0.05	4.93	0.16	0.18	12	0.3	0.35	13.11	0.27	0.31	28.44	0	0	0
RrEVm010594t2	RrEVm010594	0.16	0.19	8.6	0	0	0	0.38	0.44	28.75	0	0	0	0.07	0.08	7.33	0	0	0
RrEVm010594t3	RrEVm010594	1.55	1.8	80.8	0	0	0	0.13	0.15	9.67	0.39	0.45	17.09	0	0	0	0	0	0
RrEVm010594t4	RrEVm010594	0	0	0	0.14	0.16	17.76	0.48	0.55	36.2	1.02	1.2	45.04	0	0	0	0.02	0.02	1.84
RrEVm010594t5	RrEVm010594	0.2	0.24	10.6	0.09	0.1	10.91	0.18	0.2	13.38	0	0	0	0.35	0.39	36.61	0.11	0.13	10.99
RrEVm010594t6	RrEVm010594	0	0	0	0.53	0.61	66.4	0	0	0	0.56	0.66	24.76	0.26	0.3	27.61	0.89	0.99	87.16
RrEVm010594t7	RrEVm010594	0	0	0	0	0	0	0	0	0	0	0	0	0	0	0	0	0	0
RrEVm010595t1	RrEVm010595	0.22	0.25	28.64	0.15	0.17	8.27	0.51	0.58	23.16	0.6	0.71	46.02	1.04	1.16	40.87	0.15	0.16	7
RrEVm010595t2	RrEVm010595	0.54	0.62	71.36	0.8	0.92	44.88	0.35	0.4	15.86	0.71	0.83	53.98	1.08	1.21	42.75	1.17	1.31	55.94
RrEVm010595t3	RrEVm010595	0	0	0	0	0	0	0	0	0	0	0	0	0.42	0.47	16.38	0.3	0.33	14.28
RrEVm010595t4	RrEVm010595	0	0	0	0.84	0.96	46.85	1.34	1.53	60.98	0	0	0	0	0	0	0.48	0.53	22.78
RrEVm010596t1	RrEVm010596	5.09	5.93	74.69	5.45	6.27	100	4.5	5.13	100	6.02	7.08	100	6.41	7.18	100	7.07	7.86	100
RrEVm010596t2	RrEVm010596	1.72	2.01	25.31	0	0	0	0	0	0	0	0	0	0	0	0	0	0	0
RrEVm010597t1	RrEVm010597	0.78	0.9	65.69	0.25	0.29	75	0.11	0.13	100	0.48	0.56	55.73	0.11	0.12	100	0.03	0.04	100
RrEVm010597t2	RrEVm010597	0.41	0.47	34.31	0.08	0.1	25	0	0	0	0.38	0.45	44.27	0	0	0	0	0	0
RrEVm010598t1	RrEVm010598	2.02	2.35	80.57	2.9	3.33	68.97	4.43	5.05	82.01	1.26	1.48	31.48	4.17	4.67	84.76	2.65	2.94	70.43
RrEVm010598t2	RrEVm010598	0.49	0.57	19.43	0.6	0.69	14.23	0.87	0.99	16.09	1.33	1.57	33.37	0.52	0.58	10.58	0.9	1	23.91
RrEVm010598t3	RrEVm010598	0	0	0	0.41	0.48	9.85	0	0	0	0	0	0	0	0	0	0	0	0
RrEVm010598t4	RrEVm010598	0	0	0	0.12	0.14	2.87	0.1	0.12	1.9	1.41	1.65	35.15	0.23	0.26	4.66	0.21	0.24	5.66
RrEVm010598t5	RrEVm010598	0	0	0	0.17	0.2	4.08	0	0	0	0	0	0	0	0	0	0	0	0
RrEVm010599t1	RrEVm010599	3.18	3.71	100	1.97	2.27	100	2.77	3.16	100	0.32	0.38	100	0.07	0.07	100	0.54	0.6	100
RrEVm010600t1	RrEVm010600	0.13	0.15	2.65	0.37	0.42	4.52	0.06	0.07	0.99	0.65	0.76	11.09	0	0	0	0.86	0.96	17.62
RrEVm010600t2	RrEVm010600	1.1	1.28	22.7	2.13	2.44	26.09	1.99	2.27	30.88	0.48	0.57	8.31	1.1	1.23	28.7	0.49	0.54	9.96
RrEVm010600t3	RrEVm010600	2.27	2.64	46.76	2.78	3.2	34.17	1.53	1.74	23.74	2.3	2.7	39.38	1.47	1.65	38.57	1.58	1.75	32.24
RrEVm010600t4	RrEVm010600	1.35	1.58	27.9	2.1	2.41	25.73	1.5	1.71	23.27	1.52	1.78	25.97	0.85	0.95	22.14	0.94	1.04	19.17
RrEVm010600t5	RrEVm010600	0	0	0	0.77	0.89	9.49	1.36	1.55	21.12	0.49	0.58	8.44	0.4	0.45	10.43	0.7	0.78	14.41
RrEVm010600t6	RrEVm010600	0	0	0	0	0	0	0	0	0	0.4	0.47	6.8	0.01	0.01	0.15	0.32	0.36	6.6
RrEVm010601t1	RrEVm010601	0.22	0.26	54.67	1.11	1.27	79.12	0.69	0.79	74.13	0.53	0.62	81.17	0.76	0.85	75.01	0.4	0.44	45.91
RrEVm010601t2	RrEVm010601	0.19	0.22	45.33	0.29	0.34	20.88	0.24	0.28	25.87	0.12	0.14	18.83	0.25	0.28	24.99	0.47	0.52	54.09
RrEVm010602t1	RrEVm010602	39.05	45.51	100	46.99	54.04	100	54.95	62.63	100	18.16	21.36	100	11.17	12.5	100	11.34	12.6	100
RrEVm010603t1	RrEVm010603	11.45	13.34	19.78	12.18	14	25.34	9.34	10.64	17.43	6.22	7.32	19.49	6.5	7.28	21.8	5.01	5.57	14.52
RrEVm010603t10	RrEVm010603	0.46	0.54	0.8	0.52	0.6	1.09	0.63	0.72	1.18	0.86	1.02	2.71	0.27	0.3	0.9	0.37	0.41	1.06
RrEVm010603t11	RrEVm010603	1.26	1.46	2.17	1.26	1.44	2.61	1.52	1.73	2.84	0	0	0	0.13	0.15	0.44	0.28	0.32	0.82
RrEVm010603t12	RrEVm010603	1.94	2.27	3.36	4.48	5.15	9.32	1.77	2.02	3.31	0.64	0.76	2.02	2.12	2.38	7.12	1.47	1.63	4.26
RrEVm010603t2	RrEVm010603	2.01	2.34	3.48	0.95	1.09	1.97	1.23	1.41	2.3	0.19	0.23	0.61	1.05	1.18	3.53	0.67	0.74	1.94
RrEVm010603t3	RrEVm010603	0.14	0.17	0.25	0.17	0.2	0.35	0.09	0.1	0.17	0.08	0.09	0.24	0.06	0.07	0.21	0.1	0.12	0.3
RrEVm010603t4	RrEVm010603	26.26	30.6	45.36	18.35	21.1	38.18	28.61	32.61	53.4	17.92	21.08	56.09	14.39	16.12	48.27	21.76	24.18	63.1
RrEVm010603t5	RrEVm010603	1.69	1.97	2.92	4.72	5.43	9.83	5.54	6.32	10.34	0.68	0.81	2.14	0.15	0.17	0.51	0.32	0.36	0.93
RrEVm010603t6	RrEVm010603	0.63	0.74	1.1	0.74	0.85	1.53	0.24	0.27	0.44	0	0	0	0	0	0	0.24	0.26	0.69
RrEVm010603t7	RrEVm010603	6.35	7.4	10.97	4.03	4.63	8.38	4.43	5.05	8.27	4.93	5.79	15.42	4.22	4.73	14.16	4.27	4.74	12.37
RrEVm010603t8	RrEVm010603	5.69	6.63	9.83	0.67	0.78	1.4	0	0	0	0.41	0.49	1.29	0.75	0.84	2.52	0	0	0
RrEVm010603t9	RrEVm010603	0	0	0	0	0	0	0.16	0.18	0.3	0	0	0	0.16	0.18	0.54	0	0	0
RrEVm010604t1	RrEVm010604	5.76	6.71	25.62	5.74	6.6	34.03	5.66	6.45	47.89	3.76	4.42	100	3.58	4.01	96.57	3.3	3.67	100
RrEVm010604t2	RrEVm010604	0.75	0.88	3.34	0	0	0	2.86	3.26	24.21	0	0	0	0	0	0	0	0	0
RrEVm010604t3	RrEVm010604	15.96	18.6	71.04	11.12	12.79	65.97	3.3	3.76	27.91	0	0	0	0.13	0.14	3.43	0	0	0
RrEVm010605t1	RrEVm010605	0.88	1.03	31.14	1.07	1.23	38.57	1.71	1.95	43.4	0	0	0.11	0.46	0.51	25.77	0.79	0.88	56.5
RrEVm010605t2	RrEVm010605	0	0	0	0.25	0.29	9.15	0	0	0	0.45	0.53	33.36	0	0	0	0	0	0
RrEVm010605t3	RrEVm010605	1.43	1.66	50.22	1.45	1.67	52.28	1.08	1.23	27.42	0.52	0.61	38.26	1.28	1.43	72.04	0.18	0.2	12.52
RrEVm010605t4	RrEVm010605	0.53	0.62	18.64	0	0	0	1.15	1.31	29.18	0.38	0.45	28.27	0.04	0.04	2.18	0.43	0.48	30.98
RrEVm010606t1	RrEVm010606	0.14	0.16	96.72	0	0	0	0	0	0	0	0	0	0	0	0	0.57	0.63	44.54
RrEVm010606t2	RrEVm010606	0	0.01	3.28	0	0	0	0.07	0.08	31.77	0	0	0	0	0	0	0	0	0
RrEVm010606t3	RrEVm010606	0	0	0	0.15	0.17	100	0.15	0.17	68.23	0	0	0	0.44	0.49	100	0.71	0.79	55.46
RrEVm010607t1	RrEVm010607	0.7	0.81	55.63	0.95	1.09	100	0.23	0.26	97.25	0	0	0	0	0	0	0.67	0.75	100
RrEVm010607t2	RrEVm010607	0.55	0.65	44.37	0	0	0	0.01	0.01	2.75	0	0	0	0.69	0.77	100	0	0	0
RrEVm010608t1	RrEVm010608	8.2	9.55	12.82	6.77	7.79	13.13	6.2	7.07	8.93	10.51	12.36	12.09	10.3	11.53	17.47	5.98	6.64	7.88
RrEVm010608t2	RrEVm010608	27.51	32.05	43.04	21.71	24.97	42.08	31.88	36.33	45.93	45.53	53.55	52.39	23.95	26.82	40.63	36.92	41.02	48.66
RrEVm010608t3	RrEVm010608	21.69	25.28	33.94	16.77	19.28	32.5	21.67	24.7	31.23	25.47	29.96	29.31	19.57	21.91	33.2	23.59	26.21	31.09
RrEVm010608t4	RrEVm010608	0.41	0.48	0.64	0.09	0.11	0.18	0.54	0.62	0.78	0.21	0.25	0.24	0	0	0	0.48	0.53	0.63
RrEVm010608t5	RrEVm010608	0	0	0	0	0	0	0	0	0	0	0	0	0	0	0	0	0	0
RrEVm010608t6	RrEVm010608	0.58	0.68	0.91	0.36	0.42	0.7	0.79	0.9	1.14	0.9	1.06	1.04	0.46	0.51	0.77	0.4	0.45	0.53
RrEVm010608t7	RrEVm010608	0.96	1.12	1.51	0	0	0	1.55	1.77	2.24	0	0	0	0	0	0	0.93	1.03	1.22
RrEVm010608t8	RrEVm010608	3.08	3.59	4.83	4.63	5.33	8.98	6.33	7.21	9.12	3.04	3.57	3.49	2.66	2.97	4.51	6.63	7.37	8.74
RrEVm010608t9	RrEVm010608	1.48	1.73	2.32	1.25	1.43	2.42	0.44	0.5	0.64	1.24	1.46	1.43	2.01	2.26	3.42	0.95	1.05	1.25
RrEVm010609t1	RrEVm010609	6.45	7.52	100	5.31	6.11	100	5.24	5.97	100	1.7	2	100	2.01	2.25	100	2.49	2.77	100
RrEVm010610t1	RrEVm010610	0	0	0	0.59	0.68	100	0.32	0.36	100	0.05	0.06	50	0	0	0	0.15	0.17	50
RrEVm010610t2	RrEVm010610	0.42	0.48	59.28	0	0	0	0	0	0	0.05	0.06	50	0	0	0	0	0	0
RrEVm010610t3	RrEVm010610	0.29	0.33	40.72	0	0	0	0	0	0	0	0	0	0	0	0	0.15	0.17	50
RrEVm010611t1	RrEVm010611	1.39	1.62	14.85	0.7	0.8	9.17	0.99	1.13	8.73	2.4	2.82	18.06	2.29	2.56	16.29	3.6	4	17.23
RrEVm010611t2	RrEVm010611	1.49	1.73	15.9	1.79	2.05	23.55	5.69	6.49	50.05	7.67	9.02	57.69	6.35	7.11	45.27	9.22	10.24	44.15
RrEVm010611t3	RrEVm010611	4.39	5.11	46.95	2.9	3.34	38.26	2.71	3.09	23.85	1.7	2	12.8	2.58	2.89	18.36	4.26	4.74	20.41
RrEVm010611t4	RrEVm010611	0.8	0.93	8.53	0.26	0.3	3.49	0.62	0.71	5.44	1.11	1.3	8.34	1.02	1.14	7.23	1.4	1.56	6.73
RrEVm010611t5	RrEVm010611	0	0	0	0.24	0.28	3.21	0	0	0	0	0	0	0	0	0	0	0	0
RrEVm010611t6	RrEVm010611	0.2	0.23	2.11	0	0	0	0.22	0.25	1.93	0.1	0.12	0.76	0	0	0	0	0	0
RrEVm010611t7	RrEVm010611	1.09	1.27	11.67	1.69	1.95	22.32	1.14	1.3	9.99	0.31	0.37	2.36	1.8	2.02	12.85	2.4	2.66	11.47
RrEVm010612t1	RrEVm010612	1.72	2.01	36.79	3.56	4.09	86.78	3.8	4.33	88.94	0	0	0	0.42	0.48	100	0.62	0.68	78.45
RrEVm010612t2	RrEVm010612	2.96	3.45	63.21	0.54	0.62	13.22	0.47	0.54	11.06	0.27	0.31	100	0	0	0	0.17	0.19	21.55
RrEVm010613t1	RrEVm010613	2.16	2.51	100	3.1	3.56	100	1.94	2.22	100	1.06	1.24	100	1.52	1.71	100	1.28	1.42	100
RrEVm010613t2	RrEVm010613	0	0	0	0	0	0	0	0	0	0	0	0	0	0	0	0	0	0
RrEVm010614t1	RrEVm010614	1.06	1.24	59.68	2.36	2.72	100	2.38	2.71	100	1.67	1.96	100	2.12	2.37	100	3.57	3.97	100
RrEVm010614t2	RrEVm010614	0.72	0.84	40.32	0	0	0	0	0	0	0	0	0	0	0	0	0	0	0
RrEVm010615t1	RrEVm010615	0.56	0.65	10.18	0	0	0	0.6	0.69	29.82	0.18	0.21	31.75	0.48	0.54	61.18	0.16	0.18	100
RrEVm010615t2	RrEVm010615	1.61	1.87	29.33	1.32	1.52	51.27	0.04	0.04	1.75	0.38	0.44	68.25	0	0	0	0	0	0
RrEVm010615t3	RrEVm010615	3.31	3.86	60.49	1.25	1.44	48.73	1.39	1.58	68.43	0	0	0	0.31	0.34	38.82	0	0	0
RrEVm010616t1	RrEVm010616	0.61	0.71	85.95	0.3	0.35	100	0.15	0.17	100	0	0	0	0.07	0.08	100	0.3	0.33	100
RrEVm010616t2	RrEVm010616	0.1	0.12	14.05	0	0	0	0	0	0	0	0	0	0	0	0	0	0	0
RrEVm010617t1	RrEVm010617	20.16	23.5	55.99	13.55	15.58	37.3	18.69	21.3	67.97	81.29	95.61	49.95	56.51	63.28	41.46	63.39	70.44	56.39
RrEVm010617t2	RrEVm010617	10	11.66	27.78	20.01	23.01	55.09	4.72	5.39	17.18	68.38	80.44	42.02	76.32	85.47	55.99	48.77	54.2	43.39
RrEVm010617t3	RrEVm010617	5.85	6.81	16.23	2.76	3.18	7.61	4.08	4.66	14.85	13.07	15.37	8.03	3.49	3.9	2.56	0.25	0.27	0.22
RrEVm010618t1	RrEVm010618	0	0	0	0.41	0.47	5.13	0.48	0.55	4.37	0.32	0.38	7.83	0	0	0	0	0	0
RrEVm010618t2	RrEVm010618	0.13	0.15	1.28	0	0	0	0.49	0.56	4.48	0	0	0	0	0	0	0	0	0
RrEVm010618t3	RrEVm010618	0.27	0.32	2.75	0.3	0.35	3.84	0.06	0.06	0.5	0	0	0	0.55	0.61	20.37	0.07	0.08	1.22
RrEVm010618t4	RrEVm010618	7.58	8.83	76.55	6.16	7.08	77.93	8.35	9.52	75.55	3.08	3.62	75.11	0.62	0.69	23	3.49	3.88	59.91
RrEVm010618t5	RrEVm010618	1.33	1.54	13.39	0.7	0.8	8.8	0.88	1.01	7.98	0.34	0.4	8.34	0.21	0.24	7.83	0.81	0.9	13.84
RrEVm010618t6	RrEVm010618	0	0	0	0	0	0	0	0	0	0	0	0	1.06	1.18	39.38	0.46	0.51	7.95
RrEVm010618t7	RrEVm010618	0.27	0.32	2.76	0	0	0	0.35	0.4	3.2	0	0	0	0.13	0.14	4.69	0.21	0.23	3.55
RrEVm010618t8	RrEVm010618	0.32	0.38	3.26	0.34	0.39	4.3	0.43	0.5	3.93	0.36	0.42	8.72	0.13	0.14	4.72	0.79	0.88	13.55
RrEVm010619t1	RrEVm010619	0.37	0.43	31.85	1.49	1.71	100	1.01	1.15	65.49	3.52	4.14	100	2.3	2.57	73.37	2.14	2.38	67.78
RrEVm010619t2	RrEVm010619	0.79	0.92	68.15	0	0	0	0.53	0.61	34.51	0	0	0	0.83	0.93	26.63	1.02	1.13	32.22
RrEVm010620t1	RrEVm010620	0	0	0	0	0	0	0	0	0	0	0	0	0	0	0	0	0	0
RrEVm010620t2	RrEVm010620	0	0	0	0.03	0.04	0.12	0	0	0	0	0	0	0	0	0	0.1	0.12	1.27
RrEVm010620t3	RrEVm010620	28.08	32.72	100	25.92	29.81	93.58	26.73	30.46	96.84	10.19	11.99	97.2	9.01	10.09	79.32	6.97	7.75	84.6
RrEVm010620t4	RrEVm010620	0	0	0	0.72	0.83	2.61	0.87	0.99	3.16	0.29	0.34	2.8	0.55	0.62	4.85	0.87	0.97	10.57
RrEVm010620t5	RrEVm010620	0	0	0	1.02	1.18	3.69	0	0	0	0	0	0	1.8	2.01	15.83	0.29	0.33	3.55
RrEVm010620t6	RrEVm010620	0	0	0	0	0	0	0	0	0	0	0	0	0	0	0	0	0	0
RrEVm010621t1	RrEVm010621	43.5	50.69	16.95	12.93	14.87	5.82	21.4	24.39	9	6.87	8.09	13.7	3.79	4.25	9.24	4.19	4.65	14.66
RrEVm010621t2	RrEVm010621	90.2	105.1	35.13	78.04	89.74	35.11	110.51	125.96	46.5	21.61	25.42	43.07	15.05	16.86	36.66	12.4	13.78	43.41
RrEVm010621t3	RrEVm010621	0.24	0.28	0.09	0.54	0.62	0.24	0.39	0.45	0.17	0.23	0.27	0.45	0.15	0.17	0.38	0.18	0.21	0.65
RrEVm010621t4	RrEVm010621	34.49	40.18	13.43	18.05	20.76	8.12	31.29	35.66	13.16	7.42	8.73	14.79	4.49	5.03	10.93	1.36	1.51	4.77
RrEVm010621t5	RrEVm010621	12.2	14.22	4.75	38.59	44.38	17.36	14.82	16.89	6.24	2.61	3.07	5.21	5.98	6.7	14.57	4.41	4.9	15.45
RrEVm010621t6	RrEVm010621	2.51	2.92	0.98	1.86	2.14	0.84	1.45	1.66	0.61	0	0	0	0.76	0.86	1.86	0	0	0
RrEVm010621t7	RrEVm010621	73.59	85.75	28.66	72.26	83.09	32.51	57.81	65.89	24.32	11.43	13.45	22.78	10.82	12.12	26.36	6.02	6.69	21.06
RrEVm010621t8	RrEVm010621	0	0	0	0	0	0	0	0	0	0	0	0	0	0	0	0	0	0
RrEVm010622t1	RrEVm010622	26.21	30.54	9.79	21.46	24.68	8.08	20.08	22.89	6.92	15.64	18.39	8.07	12.09	13.54	6.21	11.83	13.14	6.48
RrEVm010622t2	RrEVm010622	2.98	3.47	1.11	6.2	7.13	2.34	2.98	3.39	1.03	4.06	4.78	2.09	3.51	3.93	1.8	1.57	1.74	0.86
RrEVm010622t3	RrEVm010622	120.13	139.98	44.9	125.65	144.48	47.32	177.81	202.67	61.29	101.13	118.96	52.16	110.7	123.97	56.9	122.46	136.08	67.05
RrEVm010622t4	RrEVm010622	118.27	137.81	44.2	112.2	129.02	42.26	89.27	101.75	30.77	73.04	85.92	37.68	68.27	76.45	35.09	46.77	51.97	25.61
RrEVm010623t1	RrEVm010623	2.41	2.81	5.73	3.6	4.15	7.86	5.12	5.84	9.95	21.76	25.6	17.04	15.36	17.2	12.03	10.55	11.72	8.86
RrEVm010623t10	RrEVm010623	0	0	0	0	0	0	0.27	0.31	0.53	0	0	0	0.1	0.11	0.08	0.11	0.12	0.09
RrEVm010623t11	RrEVm010623	0	0	0	0	0	0	0	0	0	0	0	0	0	0	0	0	0	0
RrEVm010623t12	RrEVm010623	0.18	0.2	0.42	0.08	0.1	0.18	0.78	0.89	1.52	0	0	0	0.73	0.82	0.58	0.43	0.48	0.36
RrEVm010623t13	RrEVm010623	0	0	0	0	0	0	0	0	0	1.03	1.21	0.8	0.12	0.13	0.09	0.36	0.4	0.3
RrEVm010623t2	RrEVm010623	1	1.17	2.38	0.89	1.03	1.95	0	0	0	1.54	1.81	1.2	0	0	0	0	0	0
RrEVm010623t3	RrEVm010623	2.38	2.78	5.67	2.88	3.31	6.27	2.58	2.94	5	6.32	7.44	4.95	5.38	6.03	4.22	9.62	10.69	8.08
RrEVm010623t4	RrEVm010623	12.39	14.44	29.47	12.27	14.11	26.75	18.26	20.81	35.47	31.18	36.68	24.41	37.87	42.41	29.66	42.1	46.78	35.36
RrEVm010623t5	RrEVm010623	5.02	5.85	11.94	2.03	2.33	4.42	4.53	5.16	8.8	16.51	19.42	12.93	12.5	13.99	9.79	8.75	9.72	7.35
RrEVm010623t6	RrEVm010623	2.74	3.19	6.52	3.68	4.24	8.03	3.54	4.03	6.88	11.51	13.54	9.01	16.07	17.99	12.58	11.69	12.99	9.82
RrEVm010623t7	RrEVm010623	2.6	3.03	6.19	5.61	6.45	12.23	4.44	5.06	8.63	8.39	9.87	6.57	10.2	11.42	7.99	11.9	13.22	9.99
RrEVm010623t8	RrEVm010623	12.7	14.8	30.21	13.63	15.67	29.7	10.7	12.2	20.79	22.79	26.81	17.85	27.65	30.96	21.66	21.37	23.75	17.95
RrEVm010623t9	RrEVm010623	0.62	0.72	1.46	1.2	1.38	2.61	1.26	1.43	2.44	6.69	7.86	5.23	1.7	1.91	1.33	2.19	2.43	1.84
RrEVm010624t1	RrEVm010624	54	62.93	72.15	52.12	59.93	71.13	77.7	88.56	77.03	60.88	71.61	70.12	49.45	55.38	69.62	59.44	66.05	77.26
RrEVm010624t2	RrEVm010624	20.85	24.29	27.85	21.15	24.32	28.87	23.17	26.41	22.97	25.94	30.52	29.88	21.58	24.17	30.38	17.5	19.45	22.74
RrEVm010625t1	RrEVm010625	20.94	24.4	83.24	21.64	24.89	78.96	24.35	27.75	86.25	9.78	11.5	59.79	14.18	15.88	83.88	13.86	15.4	87.04
RrEVm010625t2	RrEVm010625	4.22	4.91	16.76	5.77	6.63	21.04	3.88	4.43	13.75	6.35	7.47	38.83	2.73	3.05	16.12	2.06	2.29	12.96
RrEVm010625t3	RrEVm010625	0	0	0	0	0	0	0	0	0	0	0	0	0	0	0	0	0	0
RrEVm010625t4	RrEVm010625	0	0	0	0	0	0	0	0	0	0	0	0	0	0	0	0	0	0
RrEVm010625t5	RrEVm010625	0	0	0	0	0	0	0	0	0	0.23	0.27	1.39	0	0	0	0	0	0
RrEVm010625t6	RrEVm010625	0	0	0	0	0	0	0	0	0	0	0	0	0	0	0	0	0	0
RrEVm010626t1	RrEVm010626	0.21	0.24	100	1.99	2.29	100	1.19	1.36	100	13.16	15.48	100	15.97	17.88	98.25	15.13	16.81	100
RrEVm010626t2	RrEVm010626	0	0	0	0	0	0	0	0	0	0	0	0	0.28	0.32	1.75	0	0	0
RrEVm010627t1	RrEVm010627	0	0	0	0.43	0.49	100	0.7	0.8	100	0.57	0.67	100	0.29	0.33	100	0.76	0.85	100
RrEVm010628t1	RrEVm010628	0	0	0	0.28	0.32	10.44	0.08	0.09	7.66	17.71	20.83	23.32	7.07	7.91	14.75	24.35	27.06	26.83
RrEVm010628t10	RrEVm010628	0	0	0	0	0	0	0	0	0	0	0	0	0	0	0	0	0	0
RrEVm010628t11	RrEVm010628	0	0	0	0	0	0	0	0	0	0	0	0	0.24	0.27	0.5	0	0	0
RrEVm010628t12	RrEVm010628	0	0	0	0	0	0	0	0	0	0.58	0.68	0.77	0	0	0	0.93	1.04	1.03
RrEVm010628t13	RrEVm010628	0.13	0.15	13.39	1.04	1.2	39.29	0.24	0.27	22.69	11.33	13.33	14.92	15.38	17.22	32.1	35.5	39.45	39.1
RrEVm010628t2	RrEVm010628	0.28	0.33	28.83	0.22	0.25	8.18	0.02	0.02	2.09	0.65	0.77	0.86	7.09	7.94	14.79	1.76	1.96	1.94
RrEVm010628t3	RrEVm010628	0	0	0	0	0	0	0	0	0	0.52	0.62	0.69	0	0	0	0	0	0
RrEVm010628t4	RrEVm010628	0	0	0	0	0	0	0	0	0	2.9	3.42	3.82	1.28	1.43	2.67	2.67	2.97	2.94
RrEVm010628t5	RrEVm010628	0	0	0	0	0	0	0	0	0	0.35	0.42	0.47	0.27	0.3	0.56	0.95	1.05	1.04
RrEVm010628t6	RrEVm010628	0	0	0	0	0	0	0	0	0	0.31	0.36	0.41	0	0	0	0.15	0.17	0.17
RrEVm010628t7	RrEVm010628	0.37	0.43	38.32	0.65	0.75	24.68	0.35	0.4	33.75	35.71	42.01	47.02	7.07	7.92	14.76	15.29	16.99	16.84
RrEVm010628t8	RrEVm010628	0.19	0.22	19.46	0.46	0.53	17.41	0.35	0.4	33.81	5.68	6.68	7.48	9.52	10.66	19.87	8.99	9.99	9.9
RrEVm010628t9	RrEVm010628	0	0	0	0	0	0	0	0	0	0.18	0.21	0.23	0	0	0	0.18	0.2	0.19
RrEVm010629t1	RrEVm010629	1.97	2.3	77.84	2.36	2.72	100	2.28	2.6	93.56	2.98	3.51	93.78	7.65	8.56	99.32	3.23	3.59	100
RrEVm010629t2	RrEVm010629	0.56	0.65	22.16	0	0	0	0.16	0.18	6.44	0.2	0.23	6.22	0.05	0.06	0.68	0	0	0
RrEVm010630t1	RrEVm010630	4.36	5.08	10.5	7.82	8.99	16.57	7.52	8.57	14.48	7.82	9.2	21.04	1.26	1.41	3.73	3.42	3.8	7.06
RrEVm010630t2	RrEVm010630	7.92	9.23	19.06	14.15	16.27	29.99	11.62	13.24	22.38	3.56	4.18	9.57	14.62	16.37	43.33	10.37	11.53	21.4
RrEVm010630t3	RrEVm010630	9.96	11.6	23.96	5.17	5.94	10.95	10.23	11.66	19.71	7.02	8.26	18.88	12.09	13.54	35.83	7.52	8.36	15.52
RrEVm010630t4	RrEVm010630	9.17	10.69	22.08	7.58	8.72	16.07	5.5	6.27	10.6	7.36	8.66	19.81	0	0	0	10.94	12.16	22.58
RrEVm010630t5	RrEVm010630	10.14	11.82	24.41	12.47	14.34	26.43	17.04	19.42	32.83	11.41	13.42	30.7	5.77	6.47	17.12	16.2	18	33.43
RrEVm010631t1	RrEVm010631	11.17	13.02	67.14	11.28	12.97	67.72	9.8	11.17	49.35	17.68	20.8	72.16	13.35	14.95	66.72	13.86	15.4	55.76
RrEVm010631t2	RrEVm010631	5.47	6.37	32.86	5.37	6.18	32.28	9.77	11.13	49.2	6.82	8.02	27.84	6.66	7.46	33.28	11	12.22	44.24
RrEVm010631t3	RrEVm010631	0	0	0	0	0	0	0.29	0.33	1.45	0	0	0	0	0	0	0	0	0
RrEVm010631t4	RrEVm010631	0	0	0	0	0	0	0	0	0	0	0	0	0	0	0	0	0	0
RrEVm010632t1	RrEVm010632	0	0	100	0	0	0	0	0	0	0	0	0	0.3	0.34	100	0.3	0.33	100
RrEVm010633t1	RrEVm010633	0	0	0	0	0	0	0	0	0	0	0	0	0	0	0	0	0	0
RrEVm010633t10	RrEVm010633	0.66	0.77	11.08	0	0	0	0	0	0	0	0	0	0.73	0.82	21.8	0	0	0
RrEVm010633t11	RrEVm010633	0	0	0	0	0	0	0.06	0.07	1.44	0	0	0	0.38	0.43	11.44	0.06	0.07	2.66
RrEVm010633t12	RrEVm010633	1.44	1.68	24.15	0	0	0	0.76	0.87	17.46	0.68	0.8	43.25	0	0	0	0.12	0.14	5.27
RrEVm010633t2	RrEVm010633	0	0	0	0.12	0.13	4.88	0.28	0.32	6.4	0	0	0	0.05	0.06	1.54	0	0	0
RrEVm010633t3	RrEVm010633	2.87	3.34	47.95	0.3	0.34	12.55	1.81	2.06	41.39	0.3	0.36	19.21	0	0	0	1.01	1.12	43.52
RrEVm010633t4	RrEVm010633	0	0	0	0	0	0	0.48	0.54	10.92	0.2	0.23	12.69	0.4	0.45	11.94	0	0	0
RrEVm010633t5	RrEVm010633	0	0	0	0	0	0	0	0	0	0	0	0	0	0	0	0	0	0
RrEVm010633t6	RrEVm010633	0	0	0	0.02	0.03	0.95	0.11	0.13	2.54	0	0	0	0.48	0.54	14.43	0	0	0
RrEVm010633t7	RrEVm010633	0	0	0	0	0	0	0.04	0.04	0.84	0	0	0	0.18	0.2	5.4	0.57	0.63	24.56
RrEVm010633t8	RrEVm010633	1.01	1.17	16.82	1.69	1.95	70.97	0.83	0.94	19	0.39	0.46	24.85	1.12	1.26	33.45	0.55	0.62	23.99
RrEVm010633t9	RrEVm010633	0	0	0	0.25	0.29	10.65	0	0	0	0	0	0	0	0	0	0	0	0
RrEVm010634t1	RrEVm010634	0	0	0	0	0	0	0	0	0	0	0	0	0	0	0	0	0	0
RrEVm010634t2	RrEVm010634	49.71	57.93	100	72.6	83.48	100	76.63	87.34	100	60.19	70.8	100	80.8	90.48	100	70.41	78.24	100
RrEVm010635t1	RrEVm010635	1.05	1.23	11.65	1.82	2.09	18.63	1.39	1.58	9.84	3.11	3.66	15.88	4.56	5.1	19.72	2.67	2.96	14.48
RrEVm010635t2	RrEVm010635	1.73	2.01	19.11	1.86	2.14	19.01	4.82	5.49	34.1	3.99	4.69	20.37	4.81	5.39	20.84	5.98	6.65	32.51
RrEVm010635t3	RrEVm010635	4.49	5.23	49.69	3.77	4.33	38.53	7.53	8.58	53.31	11.74	13.8	59.9	8.08	9.05	34.97	8.25	9.17	44.85
RrEVm010635t4	RrEVm010635	1.77	2.06	19.55	2.33	2.68	23.83	0.39	0.44	2.75	0.76	0.89	3.86	5.65	6.33	24.47	1.5	1.67	8.16
RrEVm010636t1	RrEVm010636	9.6	11.18	82.09	13.9	15.99	100	6.52	7.43	54.71	7.54	8.87	81.9	9.66	10.81	67.31	6.03	6.7	46.1
RrEVm010636t2	RrEVm010636	2.09	2.44	17.91	0	0	0	5.4	6.15	45.29	1.67	1.96	18.1	4.69	5.25	32.69	7.05	7.83	53.9
RrEVm010637t1	RrEVm010637	0.11	0.13	1.44	0.61	0.71	12.37	0.5	0.57	6.54	0	0	0	0.39	0.43	7.57	0.32	0.35	6.57
RrEVm010637t10	RrEVm010637	0.89	1.04	11.63	0.28	0.32	5.61	0.46	0.53	5.99	0.08	0.1	1.05	0.21	0.24	4.17	0.32	0.35	6.63
RrEVm010637t11	RrEVm010637	0.26	0.3	3.34	0	0	0	0	0	0	0.3	0.35	3.73	0.23	0.26	4.46	0	0	0
RrEVm010637t12	RrEVm010637	0	0	0	0	0	0	0	0	0	0	0	0	0	0	0	0	0	0
RrEVm010637t13	RrEVm010637	0	0	0	0.06	0.07	1.25	0.04	0.05	0.58	0	0	0	0	0	0	0	0	0
RrEVm010637t14	RrEVm010637	0.4	0.47	5.26	0	0	0	0	0	0	0	0	0	0	0	0	0	0	0
RrEVm010637t15	RrEVm010637	0	0	0	0	0	0	0	0	0	0	0	0	0	0	0	0	0	0
RrEVm010637t16	RrEVm010637	0	0	0	0	0	0	0	0	0	0	0	0	0	0	0	0	0	0
RrEVm010637t17	RrEVm010637	0	0	0	0	0	0	0	0	0	0	0	0	0	0	0	0	0	0
RrEVm010637t18	RrEVm010637	0.87	1.02	11.33	0	0	0	0.43	0.49	5.54	0	0	0	0	0	0	0.2	0.22	4.16
RrEVm010637t19	RrEVm010637	0	0	0	0.1	0.12	2.06	0.1	0.12	1.31	0.49	0.58	6.08	0	0	0	0	0	0
RrEVm010637t2	RrEVm010637	0.21	0.25	2.76	0.08	0.09	1.62	0.22	0.25	2.81	0.45	0.53	5.58	0.77	0.86	14.97	0.08	0.09	1.6
RrEVm010637t20	RrEVm010637	0.67	0.78	8.69	0.4	0.46	8.05	1.01	1.15	13.04	1.29	1.52	16.02	0.1	0.11	1.9	0.33	0.36	6.81
RrEVm010637t21	RrEVm010637	0.43	0.5	5.63	0.35	0.41	7.11	0	0	0	1.01	1.19	12.57	0.54	0.6	10.49	0.79	0.88	16.54
RrEVm010637t22	RrEVm010637	0	0	0	0	0	0	0.14	0.15	1.76	0.18	0.21	2.24	0	0	0	0	0	0
RrEVm010637t23	RrEVm010637	0.74	0.86	9.57	0.03	0.03	0.55	0.97	1.11	12.63	0.69	0.81	8.57	0.38	0.43	7.51	0.47	0.53	9.85
RrEVm010637t24	RrEVm010637	0	0	0	0	0	0	0.23	0.27	3.04	0.23	0.27	2.87	0	0	0	0	0	0
RrEVm010637t25	RrEVm010637	0.05	0.06	0.69	0	0	0	0	0	0	0	0	0	0	0	0	0	0	0
RrEVm010637t26	RrEVm010637	0	0	0	0.21	0.24	4.26	0	0	0	0.42	0.49	5.16	0.38	0.42	7.36	0	0	0
RrEVm010637t27	RrEVm010637	0	0	0	0	0	0	0	0	0	0	0	0	0	0	0	0	0	0
RrEVm010637t28	RrEVm010637	0	0	0	0	0	0	0.53	0.6	6.88	0.13	0.16	1.66	0.51	0.57	9.86	0	0	0
RrEVm010637t29	RrEVm010637	0.79	0.92	10.28	0.34	0.4	6.94	1.02	1.16	13.22	1.17	1.38	14.52	0.38	0.42	7.4	0.37	0.41	7.63
RrEVm010637t3	RrEVm010637	0.12	0.14	1.55	0	0	0	0.06	0.06	0.73	0.12	0.14	1.51	0.31	0.34	5.96	0.18	0.2	3.66
RrEVm010637t4	RrEVm010637	1.24	1.44	16.06	0.5	0.58	10.1	0.65	0.75	8.48	0.55	0.65	6.85	0.4	0.45	7.78	0.68	0.75	14.05
RrEVm010637t5	RrEVm010637	0	0	0	0.27	0.32	5.52	0.46	0.52	5.95	0.16	0.18	1.93	0.21	0.23	4.05	0	0	0
RrEVm010637t6	RrEVm010637	0	0	0	0	0	0	0	0	0	0	0	0	0	0	0	0.19	0.21	3.9
RrEVm010637t7	RrEVm010637	0.9	1.05	11.76	1.14	1.31	22.91	0.7	0.8	9.12	0.68	0.8	8.43	0	0	0	0.84	0.93	17.49
RrEVm010637t8	RrEVm010637	0	0	0	0.46	0.52	9.16	0.18	0.21	2.38	0.05	0.05	0.57	0.33	0.37	6.53	0	0	0
RrEVm010637t9	RrEVm010637	0	0	0	0.12	0.14	2.49	0	0	0	0.05	0.06	0.65	0	0	0	0.05	0.06	1.12
RrEVm010638t1	RrEVm010638	0.56	0.65	100	0.86	0.98	100	0.6	0.68	100	4.92	5.79	100	5.12	5.73	100	6.9	7.66	100
RrEVm010639t1	RrEVm010639	1.46	1.7	65.25	0.17	0.2	20.68	0.53	0.6	16.82	0.19	0.22	21.13	0.73	0.81	45.23	0.32	0.36	22.44
RrEVm010639t2	RrEVm010639	0	0	0	0	0	0	0	0	0	0	0	0	0	0	0	0	0	0
RrEVm010639t3	RrEVm010639	0.07	0.08	3.14	0	0	0	0.08	0.09	2.43	0.16	0.19	17.58	0	0	0	0.22	0.24	15.24
RrEVm010639t4	RrEVm010639	0.58	0.67	25.85	0.18	0.21	21.7	0.9	1.02	28.48	0.39	0.46	42.95	0.59	0.66	36.48	0.41	0.45	28.66
RrEVm010639t5	RrEVm010639	0	0	0	0	0	0	0	0	0	0	0	0	0	0	0	0	0	0
RrEVm010639t6	RrEVm010639	0.13	0.15	5.76	0.48	0.56	57.62	0.82	0.94	26.18	0.17	0.19	18.34	0	0	0	0.33	0.36	22.85
RrEVm010639t7	RrEVm010639	0	0	0	0	0	0	0.82	0.94	26.1	0	0	0	0.29	0.33	18.28	0.15	0.17	10.82
RrEVm010640t1	RrEVm010640	91.24	106.32	59.13	78.09	89.79	56.96	93.58	106.66	58.99	76.68	90.19	62.08	56.77	63.58	58.39	44.25	49.17	51.89
RrEVm010640t2	RrEVm010640	51.65	60.19	33.47	45.91	52.78	33.49	57.57	65.62	36.29	41.02	48.25	33.21	32.4	36.28	33.32	34.04	37.82	39.92
RrEVm010640t3	RrEVm010640	11.41	13.29	7.39	13.09	15.05	9.55	7.5	8.55	4.73	5.82	6.84	4.71	8.05	9.02	8.28	6.98	7.76	8.19
RrEVm010641t1	RrEVm010641	13.83	16.12	100	15.2	17.48	100	14.62	16.67	100	10.04	11.81	100	14.23	15.94	100	8.32	9.25	100
RrEVm010642t1	RrEVm010642	182.3	212.43	100	171.95	197.72	100	183.28	208.91	100	144.5	169.97	100	193.48	216.67	100	167.97	186.65	100
RrEVm010643t1	RrEVm010643	74.36	86.65	95.8	73.61	84.64	93.77	82.79	94.36	90.43	56.85	66.87	100	56.38	63.13	90.04	44.72	49.69	98.25
RrEVm010643t2	RrEVm010643	3.26	3.79	4.2	4.89	5.63	6.23	8.76	9.99	9.57	0	0	0	6.23	6.98	9.96	0.8	0.88	1.75
RrEVm010644t1	RrEVm010644	7.55	8.8	100	5.55	6.39	86.82	7.09	8.08	77.36	15.56	18.3	93.85	12.71	14.23	73.03	12.79	14.21	82.04
RrEVm010644t2	RrEVm010644	0	0	0	0.84	0.97	13.18	2.07	2.36	22.64	1.02	1.2	6.15	4.69	5.26	26.97	2.8	3.11	17.96
RrEVm010645t1	RrEVm010645	4.49	5.23	72.49	0.92	1.06	12.35	2.68	3.05	52.95	0	0	0	0.61	0.69	57.98	0.2	0.22	18.01
RrEVm010645t2	RrEVm010645	0.32	0.37	5.18	1.28	1.47	17.08	0.26	0.3	5.14	0.23	0.27	40.52	0	0	0	0	0	0
RrEVm010645t3	RrEVm010645	0.19	0.22	2.99	0.95	1.09	12.71	0.77	0.88	15.33	0.34	0.4	59.48	0.31	0.35	29.37	0.91	1.01	81.99
RrEVm010645t4	RrEVm010645	0.49	0.57	7.92	0.56	0.64	7.44	0.89	1.02	17.63	0	0	0	0.13	0.15	12.65	0	0	0
RrEVm010645t5	RrEVm010645	0.71	0.82	11.43	0.92	1.06	12.33	0	0	0	0	0	0	0	0	0	0	0	0
RrEVm010645t6	RrEVm010645	0	0	0	2.85	3.28	38.1	0.45	0.52	8.96	0	0	0	0	0	0	0	0	0
RrEVm010646t1	RrEVm010646	0.55	0.65	100	1.21	1.39	72.77	1.11	1.26	67.99	0.22	0.26	61.55	0.44	0.5	100	0.24	0.27	100
RrEVm010646t2	RrEVm010646	0	0	0	0.45	0.52	27.23	0.52	0.59	32.01	0.14	0.16	38.45	0	0	0	0	0	0
RrEVm010647t1	RrEVm010647	6.1	7.11	21.21	7.23	8.31	22.87	7.38	8.41	21.16	15.89	18.68	21.49	11.21	12.56	20.35	14.62	16.24	23.03
RrEVm010647t2	RrEVm010647	0.04	0.05	0.15	0	0	0	0.09	0.1	0.25	0.09	0.1	0.12	0.35	0.39	0.63	0	0	0
RrEVm010647t3	RrEVm010647	22.61	26.34	78.64	24.38	28.04	77.13	27.41	31.25	78.59	57.94	68.15	78.39	43.53	48.75	79.01	48.85	54.28	76.97
RrEVm010648t1	RrEVm010648	3.62	4.22	72.58	2.17	2.5	68.54	1.34	1.53	54.92	0.69	0.81	29.99	0.85	0.95	56.85	0.77	0.86	50.84
RrEVm010648t2	RrEVm010648	0.82	0.95	16.34	0	0	0.12	0.43	0.49	17.62	0.92	1.09	40.43	0.52	0.58	34.43	0.35	0.39	23.14
RrEVm010648t3	RrEVm010648	0.55	0.64	11.08	0.99	1.14	31.34	0.67	0.77	27.45	0.68	0.79	29.57	0.13	0.15	8.72	0.4	0.44	26.02
RrEVm010649t1	RrEVm010649	3.45	4.02	76.3	4.96	5.71	69.97	4.09	4.67	95.98	3.87	4.55	85.44	4.53	5.08	75.53	4.88	5.43	97.31
RrEVm010649t2	RrEVm010649	1.04	1.21	23.01	1.28	1.47	17.98	0	0	0	0	0	0	0	0	0	0	0	0
RrEVm010649t3	RrEVm010649	0	0	0	0.81	0.93	11.44	0.07	0.08	1.66	0.66	0.77	14.56	1.36	1.52	22.63	0.13	0.15	2.69
RrEVm010649t4	RrEVm010649	0.03	0.04	0.69	0.04	0.05	0.61	0.1	0.11	2.36	0	0	0	0.11	0.12	1.84	0	0	0
RrEVm010650t1	RrEVm010650	110.85	129.17	74.56	128.72	148.01	77.17	134.54	153.35	62.47	156.45	184.03	59.97	207.65	232.53	79.61	199.72	221.93	72.73
RrEVm010650t2	RrEVm010650	37.67	43.89	25.34	38.01	43.71	22.79	80.71	92	37.48	104.44	122.85	40.03	53.02	59.37	20.33	74.71	83.02	27.21
RrEVm010650t3	RrEVm010650	0.15	0.17	0.1	0.07	0.08	0.04	0.1	0.11	0.05	0	0	0	0.15	0.17	0.06	0.18	0.2	0.07
RrEVm010651t1	RrEVm010651	7.45	8.68	100	9.52	10.95	100	9.97	11.36	100	14.27	16.79	100	11.66	13.05	100	11.9	13.23	100
RrEVm010652t1	RrEVm010652	0.57	0.66	3.88	0.82	0.94	6.07	0.51	0.58	3.6	2.48	2.91	24.08	1.87	2.09	18.44	2.02	2.24	32.32
RrEVm010652t2	RrEVm010652	0.29	0.34	1.99	0	0	0	0.22	0.26	1.58	0.28	0.32	2.68	0	0	0	0	0	0
RrEVm010652t3	RrEVm010652	12.73	14.83	86.81	11.93	13.72	88.79	12.78	14.56	90.33	3.42	4.03	33.28	4.13	4.62	40.71	3.04	3.38	48.74
RrEVm010652t4	RrEVm010652	0.16	0.18	1.08	0	0	0	0	0	0	0	0	0	0	0	0	0	0	0
RrEVm010652t5	RrEVm010652	0.38	0.45	2.6	0.27	0.32	2.04	0	0	0	1.89	2.22	18.35	1.47	1.64	14.45	0.42	0.46	6.66
RrEVm010652t6	RrEVm010652	0.53	0.62	3.64	0.42	0.48	3.1	0.63	0.72	4.49	1.62	1.9	15.73	2.68	3	26.39	0.21	0.23	3.34
RrEVm010652t7	RrEVm010652	0	0	0	0	0	0	0	0	0	0.61	0.71	5.88	0	0	0	0.56	0.62	8.94
RrEVm010653t1	RrEVm010653	4.4	5.13	100	2.28	2.62	100	2.62	2.99	100	4.25	5	100	2.98	3.34	100	3.55	3.95	100
RrEVm010654t1	RrEVm010654	0.8	0.94	54.61	0	0	0	0	0	0	0	0	0	0	0	0	0	0	0
RrEVm010654t2	RrEVm010654	0.58	0.67	39.18	0.9	1.04	31.44	1.16	1.32	32.13	0.72	0.85	25.43	0.6	0.67	19.41	0.52	0.57	26.17
RrEVm010654t3	RrEVm010654	0	0	0	0.9	1.03	31.39	0	0	0	0	0	0	0.61	0.68	19.58	1.09	1.21	55.41
RrEVm010654t4	RrEVm010654	0	0	0	0	0	0	0.9	1.02	24.91	1.21	1.42	42.45	0.79	0.89	25.58	0	0	0
RrEVm010654t5	RrEVm010654	0.09	0.11	6.21	0.53	0.61	18.48	0.7	0.8	19.35	0.59	0.69	20.57	0.24	0.27	7.81	0.06	0.07	3.16
RrEVm010654t6	RrEVm010654	0	0	0	0.54	0.62	18.69	0.85	0.97	23.61	0.33	0.39	11.55	0.86	0.96	27.62	0.3	0.33	15.26
RrEVm010655t1	RrEVm010655	0.22	0.26	27.25	1.02	1.18	57.04	0.46	0.53	81.5	0.9	1.06	28.42	3.81	4.26	58.66	3.46	3.84	67.85
RrEVm010655t2	RrEVm010655	0	0	0	0	0	0	0	0	0	0.36	0.42	11.31	0	0	0	0	0	0
RrEVm010655t3	RrEVm010655	0.59	0.69	72.75	0.77	0.89	42.96	0.11	0.12	18.5	1.9	2.24	60.27	2.68	3	41.34	1.64	1.82	32.15
RrEVm010656t1	RrEVm010656	0	0	0	0	0	0	0	0	0	0	0	0	0.12	0.14	6.23	0.77	0.85	18.54
RrEVm010656t2	RrEVm010656	0	0	0	0	0	0	0	0	0	0.13	0.15	5.94	0	0	0	0	0	0.05
RrEVm010656t3	RrEVm010656	0	0	0	0	0	0	0	0	0	0	0	0	0	0	0	0.57	0.64	13.87
RrEVm010656t4	RrEVm010656	0.11	0.13	59.6	0	0	0	0	0	0	0.15	0.18	7.1	0	0	0	0.35	0.39	8.43
RrEVm010656t5	RrEVm010656	0	0	0	0.09	0.11	30.63	0.23	0.26	29.93	0	0	0	0.21	0.24	10.71	0	0	0
RrEVm010656t6	RrEVm010656	0	0	0	0.21	0.24	69.37	0.54	0.62	70.07	1.84	2.16	86.95	1.66	1.85	83.06	1.58	1.75	38.18
RrEVm010656t7	RrEVm010656	0.08	0.09	40.4	0	0	0	0	0	0	0	0	0	0	0	0	0.87	0.96	20.93
RrEVm010657t1	RrEVm010657	0	0	0	0	0	0	0	0	0	0.18	0.21	100	0.68	0.76	100	1.02	1.14	100
RrEVm010658t1	RrEVm010658	0	0	0	0	0	0	0	0	0	7.61	8.96	80.24	5.6	6.27	93.34	16.96	18.84	84.18
RrEVm010658t2	RrEVm010658	0	0	0	0	0	0	0	0	0	1.65	1.95	17.43	0	0	0	0	0	0
RrEVm010658t3	RrEVm010658	0	0	0	0	0	0	0	0	0	0.22	0.26	2.32	0.4	0.45	6.66	3.19	3.54	15.82
RrEVm010659t1	RrEVm010659	0	0	0	0.51	0.59	100	4.09	4.66	100	2.41	2.84	100	0.73	0.82	83.08	2.56	2.85	100
RrEVm010659t2	RrEVm010659	0	0	0	0	0	0	0	0	0	0	0	0	0.15	0.17	16.92	0	0	0
RrEVm010660t1	RrEVm010660	0.28	0.33	19.07	0.39	0.45	34.72	0	0	0	0.68	0.81	24.82	0.78	0.87	21.46	0.17	0.19	7.54
RrEVm010660t2	RrEVm010660	1	1.17	68.33	0.56	0.64	49.78	0.87	0.99	53.94	0.74	0.88	26.99	1.43	1.6	39.44	1.04	1.16	45.08
RrEVm010660t3	RrEVm010660	0.15	0.18	10.41	0	0	0	0.22	0.25	13.58	0.87	1.02	31.38	0.52	0.58	14.2	0.86	0.96	37.27
RrEVm010660t4	RrEVm010660	0	0	0	0.04	0.05	3.97	0.29	0.33	18.18	0.09	0.1	3.12	0.54	0.6	14.83	0.11	0.12	4.68
RrEVm010660t5	RrEVm010660	0.03	0.04	2.19	0.13	0.15	11.53	0.23	0.26	14.29	0.38	0.44	13.69	0.37	0.41	10.07	0.13	0.14	5.43
RrEVm010661t1	RrEVm010661	7.44	8.66	66.44	8.88	10.21	70.48	12.94	14.75	76.85	24.13	28.38	69.86	26.57	29.76	76.09	39.7	44.11	75.95
RrEVm010661t2	RrEVm010661	0	0	0	0	0	0	0.15	0.17	0.88	1.18	1.38	3.4	0.79	0.88	2.25	0.45	0.49	0.85
RrEVm010661t3	RrEVm010661	1.17	1.37	10.47	1.1	1.26	8.7	0.47	0.53	2.76	3.61	4.24	10.44	0	0	0	3.52	3.91	6.74
RrEVm010661t4	RrEVm010661	0	0	0	0	0	0	0.06	0.07	0.36	0	0	0	0.09	0.1	0.25	0	0	0
RrEVm010661t5	RrEVm010661	1.21	1.41	10.83	1.57	1.81	12.5	1.45	1.65	8.61	0.76	0.89	2.19	5.24	5.86	14.99	4.17	4.64	7.98
RrEVm010661t6	RrEVm010661	1.37	1.6	12.26	1.05	1.21	8.32	1.64	1.87	9.74	4.87	5.73	14.1	2.09	2.35	6	4.35	4.84	8.32
RrEVm010661t7	RrEVm010661	0	0	0	0	0	0	0.13	0.15	0.78	0	0	0	0.15	0.16	0.42	0.08	0.09	0.16
RrEVm010662t1	RrEVm010662	0	0	0	0.21	0.25	21.25	0.14	0.16	29.34	4.92	5.79	21.59	6.48	7.25	26.69	6.29	6.99	22.91
RrEVm010662t2	RrEVm010662	0	0	0	0.13	0.16	13.36	0	0	0	5.6	6.58	24.56	3.94	4.41	16.24	3.6	4	13.09
RrEVm010662t3	RrEVm010662	0	0	0	0	0	0	0	0	0	0.17	0.2	0.76	0.14	0.16	0.59	0.28	0.31	1.03
RrEVm010662t4	RrEVm010662	0	0	0	0	0	0	0	0	0	0.31	0.36	1.35	0.1	0.12	0.43	0	0	0
RrEVm010662t5	RrEVm010662	0.16	0.18	100	0.05	0.05	4.7	0.06	0.07	12.91	6.75	7.93	29.61	9.44	10.57	38.91	6.96	7.74	25.35
RrEVm010662t6	RrEVm010662	0	0	0	0.61	0.7	60.69	0	0	0	4.06	4.78	17.83	2.16	2.42	8.92	8.89	9.88	32.37
RrEVm010662t8	RrEVm010662	0	0	0	0	0	0	0	0	0	0.56	0.66	2.48	1.75	1.96	7.21	1.44	1.6	5.25
RrEVm010662t9	RrEVm010662	0	0	0	0	0	0	0.28	0.32	57.75	0.42	0.49	1.83	0.25	0.27	1.01	0	0	0
RrEVm010663t1	RrEVm010663	0	0	0	0.29	0.33	39.17	0.37	0.42	48.75	0	0	0	0.01	0.01	0.75	0	0	0
RrEVm010663t2	RrEVm010663	0.63	0.73	64.14	0.22	0.25	29.63	0.1	0.11	12.79	0	0	0	0.35	0.39	46.53	0.47	0.52	86.59
RrEVm010663t3	RrEVm010663	0.35	0.41	35.86	0.23	0.26	31.2	0.29	0.33	38.46	0.32	0.38	100	0.4	0.45	52.72	0.07	0.08	13.41
RrEVm010664t1	RrEVm010664	0.35	0.41	30.24	0	0	0	1	1.14	35.08	1.56	1.83	36.36	3.99	4.46	46.14	4.32	4.8	38
RrEVm010664t2	RrEVm010664	0.81	0.95	69.76	0.97	1.11	100	1.85	2.11	64.92	2.73	3.21	63.64	4.65	5.21	53.86	7.05	7.83	62
RrEVm010665t1	RrEVm010665	3.08	3.59	95.32	1.39	1.59	62.53	1.47	1.68	71.44	0.85	1	71.2	1.76	1.97	67.97	1.62	1.8	66.95
RrEVm010665t2	RrEVm010665	0	0	0	0	0	0	0	0	0	0	0	0	0	0	0	0.26	0.29	10.65
RrEVm010665t3	RrEVm010665	0.15	0.18	4.68	0.83	0.96	37.47	0.59	0.67	28.56	0	0	0	0.83	0.93	32.03	0	0	0
RrEVm010665t4	RrEVm010665	0	0	0	0	0	0	0	0	0	0.35	0.41	28.8	0	0	0	0.54	0.6	22.4
RrEVm010666t1	RrEVm010666	23.44	27.31	76.06	20.75	23.86	78.44	14.02	15.98	67.58	8.35	9.82	71.31	6.1	6.83	62.39	3.31	3.68	42.41
RrEVm010666t2	RrEVm010666	7.38	8.59	23.94	5.7	6.56	21.56	6.72	7.66	32.42	2.59	3.05	22.15	2.13	2.39	21.78	2.73	3.04	35.02
RrEVm010666t3	RrEVm010666	0	0	0	0	0	0	0	0	0	0.77	0.9	6.54	1.55	1.73	15.82	1.76	1.96	22.57
RrEVm010667t1	RrEVm010667	0.28	0.32	8.05	0	0	0	0.14	0.16	3.51	0	0	0	0.35	0.39	4.71	0.28	0.31	5.12
RrEVm010667t10	RrEVm010667	0.76	0.89	21.96	0.72	0.83	18.83	0	0	0	0.3	0.36	6.22	0.23	0.26	3.11	0	0	0
RrEVm010667t11	RrEVm010667	0.44	0.52	12.81	0.23	0.26	6.01	0.72	0.82	18.1	0	0	0	0.03	0.04	0.46	0.36	0.4	6.6
RrEVm010667t12	RrEVm010667	0	0	0	0	0	0	0.13	0.14	3.16	0	0	0	0.08	0.09	1.07	0.27	0.31	5.07
RrEVm010667t13	RrEVm010667	1.02	1.19	29.45	0.18	0.21	4.73	0.75	0.86	19.03	0.34	0.4	6.96	1.19	1.34	15.96	1.07	1.19	19.8
RrEVm010667t14	RrEVm010667	0.08	0.1	2.43	1.13	1.3	29.58	0.89	1.02	22.47	1.74	2.05	35.82	2.32	2.6	31.05	1.22	1.35	22.46
RrEVm010667t2	RrEVm010667	0.08	0.09	2.18	0.21	0.24	5.45	0.45	0.51	11.34	0	0	0	1.21	1.35	16.15	0.14	0.15	2.53
RrEVm010667t3	RrEVm010667	0	0	0	0	0	0	0	0	0	0.06	0.07	1.15	0.58	0.65	7.73	0.1	0.12	1.92
RrEVm010667t4	RrEVm010667	0	0	0	0	0	0	0.32	0.37	8.11	0	0	0	0	0	0	0	0	0
RrEVm010667t5	RrEVm010667	0	0	0	0	0	0	0	0	0	0	0	0	0	0	0	0	0	0
RrEVm010667t6	RrEVm010667	0.3	0.36	8.81	0.05	0.06	1.39	0	0	0	0.33	0.38	6.7	0.21	0.24	2.81	0.42	0.47	7.83
RrEVm010667t7	RrEVm010667	0	0	0	0	0	0	0	0	0	0.24	0.28	4.83	0	0	0	0	0	0
RrEVm010667t8	RrEVm010667	0.21	0.25	6.16	0.45	0.52	11.73	0.36	0.41	9.07	1.14	1.34	23.42	0.22	0.24	2.92	0.23	0.25	4.18
RrEVm010667t9	RrEVm010667	0.28	0.33	8.15	0.85	0.98	22.28	0.21	0.24	5.21	0.73	0.85	14.9	1.05	1.17	14.02	1.33	1.47	24.49
RrEVm010668t1	RrEVm010668	25.77	30.03	100	21.16	24.33	100	26.93	30.69	100	5.15	6.06	100	4.59	5.14	100	5.65	6.28	100
RrEVm010669t1	RrEVm010669	2.86	3.34	86.23	2.71	3.12	100	3.31	3.77	100	0.99	1.16	100	3.06	3.42	94.93	2.92	3.25	93.57
RrEVm010669t2	RrEVm010669	0.46	0.53	13.77	0	0	0	0	0	0	0	0	0	0.16	0.18	5.07	0.2	0.22	6.43
RrEVm010670t1	RrEVm010670	3.18	3.7	8.69	1.7	1.96	4.76	2.96	3.38	6.43	1.31	1.54	3.19	2.28	2.55	5.69	1.74	1.93	4.03
RrEVm010670t2	RrEVm010670	4.09	4.76	11.17	10.13	11.65	28.33	9.56	10.89	20.75	7.68	9.03	18.67	9.28	10.39	23.22	9.81	10.9	22.77
RrEVm010670t3	RrEVm010670	12.7	14.8	34.71	13.25	15.24	37.06	20.44	23.3	44.4	17.61	20.72	42.84	16.13	18.06	40.34	16.08	17.87	37.31
RrEVm010670t4	RrEVm010670	8.45	9.84	23.08	5.38	6.19	15.06	3.95	4.5	8.57	4.84	5.69	11.77	4.92	5.51	12.3	3.75	4.17	8.71
RrEVm010670t5	RrEVm010670	0.96	1.12	2.62	0.45	0.52	1.26	0.42	0.48	0.92	0.41	0.48	0.99	1.05	1.17	2.62	0.2	0.23	0.47
RrEVm010670t6	RrEVm010670	0	0	0	0	0	0	0.56	0.64	1.22	2.62	3.09	6.38	0.88	0.99	2.21	0	0	0
RrEVm010670t7	RrEVm010670	7.22	8.41	19.73	4.84	5.56	13.53	8.15	9.29	17.71	6.65	7.82	16.16	5.44	6.09	13.61	11.52	12.8	26.72
RrEVm010671t1	RrEVm010671	10.66	12.42	91.66	10.96	12.6	94.55	10.57	12.05	100	4.68	5.51	99.02	3.65	4.09	70.71	3.72	4.14	95.28
RrEVm010671t2	RrEVm010671	0.97	1.13	8.34	0.63	0.73	5.45	0	0	0	0.05	0.05	0.98	0.39	0.43	7.5	0	0	0
RrEVm010671t3	RrEVm010671	0	0	0	0	0	0	0	0	0	0	0	0	1.12	1.26	21.79	0.18	0.2	4.72
RrEVm010672t1	RrEVm010672	1.88	2.19	12.31	2.64	3.03	13.31	6.84	7.79	26.97	3.72	4.37	10.35	9.22	10.32	16.37	14.27	15.86	26.16
RrEVm010672t10	RrEVm010672	0.09	0.11	0.61	0	0	0	0.1	0.12	0.41	0.08	0.09	0.21	0	0	0	0.23	0.25	0.42
RrEVm010672t11	RrEVm010672	0	0	0	0	0	0	0	0	0	0	0	0	0	0	0	0	0	0
RrEVm010672t12	RrEVm010672	0.34	0.4	2.24	0.94	1.08	4.75	1.79	2.04	7.07	2.62	3.08	7.29	4.01	4.49	7.13	3.7	4.11	6.77
RrEVm010672t13	RrEVm010672	0.14	0.16	0.92	0.09	0.1	0.44	0.06	0.06	0.22	0.15	0.17	0.41	0	0	0	0.1	0.11	0.18
RrEVm010672t14	RrEVm010672	0.91	1.07	5.98	2.04	2.34	10.29	0.67	0.76	2.63	5.13	6.04	14.29	4.03	4.51	7.15	3.44	3.83	6.31
RrEVm010672t15	RrEVm010672	3.41	3.97	22.3	2.7	3.11	13.65	4.45	5.07	17.54	4.91	5.78	13.67	11.49	12.87	20.41	9.68	10.75	17.74
RrEVm010672t16	RrEVm010672	1.59	1.85	10.4	3.03	3.48	15.3	2.66	3.03	10.5	5.59	6.58	15.57	5.38	6.03	9.56	5.18	5.76	9.5
RrEVm010672t17	RrEVm010672	0	0	0	0	0	0	0	0	0	0	0	0	0	0	0	0	0	0
RrEVm010672t18	RrEVm010672	0	0	0	0.28	0.32	1.42	0.1	0.12	0.4	0.68	0.8	1.9	0.35	0.39	0.62	0.23	0.25	0.42
RrEVm010672t19	RrEVm010672	0.54	0.63	3.53	0.39	0.45	1.99	0.32	0.37	1.27	2.37	2.79	6.59	2.14	2.39	3.8	0.43	0.48	0.79
RrEVm010672t2	RrEVm010672	0.19	0.22	1.24	0.82	0.94	4.13	0.24	0.28	0.95	0	0	0	0.24	0.26	0.42	0.66	0.73	1.2
RrEVm010672t20	RrEVm010672	0	0	0	0.09	0.1	0.45	0	0	0	0	0	0	0.29	0.33	0.52	0	0	0
RrEVm010672t21	RrEVm010672	0	0	0	0.41	0.47	2.07	0.15	0.18	0.61	2.28	2.68	6.34	1.17	1.31	2.08	1.36	1.51	2.5
RrEVm010672t22	RrEVm010672	0	0	0	0.28	0.33	1.43	0	0	0	0	0	0	0.49	0.55	0.87	0	0	0
RrEVm010672t23	RrEVm010672	0.44	0.51	2.85	0.1	0.11	0.49	0.75	0.85	2.95	0	0	0	0.17	0.19	0.3	2.84	3.15	5.2
RrEVm010672t3	RrEVm010672	0.15	0.17	0.96	0	0	0	1.01	1.15	3.98	1.64	1.93	4.56	0.64	0.72	1.15	1.07	1.19	1.96
RrEVm010672t4	RrEVm010672	0.39	0.46	2.58	0.26	0.3	1.33	0	0	0.01	0.1	0.12	0.29	1.74	1.94	3.08	1.44	1.6	2.64
RrEVm010672t5	RrEVm010672	0	0	0	0	0	0	0	0	0	0	0	0	0	0	0	0.26	0.29	0.47
RrEVm010672t6	RrEVm010672	0.49	0.57	3.18	0.57	0.66	2.9	0.07	0.08	0.28	1.14	1.34	3.16	1.04	1.17	1.85	0.66	0.73	1.21
RrEVm010672t7	RrEVm010672	0.77	0.89	5.01	0.61	0.7	3.08	0	0	0	0	0	0	1.49	1.67	2.65	0	0	0
RrEVm010672t8	RrEVm010672	0.61	0.71	3.96	0.04	0.05	0.21	0.16	0.19	0.65	0.58	0.69	1.63	0.35	0.39	0.62	0.8	0.88	1.46
RrEVm010672t9	RrEVm010672	3.35	3.91	21.94	4.51	5.18	22.76	5.97	6.8	23.54	4.93	5.8	13.73	12.06	13.51	21.42	8.23	9.14	15.08
RrEVm010673t1	RrEVm010673	2.61	3.04	17.01	5.44	6.26	25.81	4.13	4.71	15.8	0.76	0.89	15.31	1.25	1.4	21.91	2.35	2.61	15.31
RrEVm010673t2	RrEVm010673	12.73	14.83	82.99	15.64	17.99	74.19	22	25.07	84.2	4.18	4.91	84.69	4.47	5	78.09	13	14.44	84.69
RrEVm010674t1	RrEVm010674	14.73	17.17	100	18.79	21.61	100	17.07	19.46	100	7.57	8.91	100	7.51	8.41	100	5.16	5.73	100
RrEVm010675t1	RrEVm010675	9.52	11.1	100	5.25	6.04	100	8.98	10.23	100	12.98	15.26	100	13.98	15.66	100	12.25	13.62	100
RrEVm010676t1	RrEVm010676	3.52	4.1	30.47	4.62	5.31	28.22	5.35	6.1	19.43	3.59	4.22	22.31	3.35	3.76	23.93	7.54	8.38	16.6
RrEVm010676t2	RrEVm010676	8.02	9.35	69.53	11.76	13.52	71.78	22.21	25.31	80.57	12.51	14.71	77.69	10.66	11.94	76.07	37.88	42.09	83.4
RrEVm010677t1	RrEVm010677	0.88	1.02	36.38	1.03	1.18	65.67	1.14	1.3	35.28	0.5	0.59	38.03	0.77	0.86	33.06	0.5	0.55	44.06
RrEVm010677t2	RrEVm010677	1.47	1.71	60.7	0.13	0.15	8.55	0.68	0.78	21.05	0.81	0.95	61.97	1.06	1.19	45.59	0.37	0.41	32.63
RrEVm010677t3	RrEVm010677	0.07	0.08	2.93	0.4	0.46	25.79	1.41	1.61	43.67	0	0	0	0.5	0.56	21.35	0.26	0.29	23.32
RrEVm010678t1	RrEVm010678	7.32	8.53	100	6.05	6.96	98.9	5.48	6.24	90.2	2.96	3.48	75.74	3.59	4.02	72.91	2.93	3.26	66.67
RrEVm010678t2	RrEVm010678	0	0	0	0.07	0.08	1.1	0	0	0	0.37	0.43	9.44	1.34	1.5	27.09	0.54	0.6	12.31
RrEVm010678t3	RrEVm010678	0	0	0	0	0	0	0.6	0.68	9.8	0.58	0.68	14.82	0	0	0	0.92	1.03	21.02
RrEVm010679t1	RrEVm010679	0	0	0	0	0	0	0	0	0	0.51	0.6	64.76	0.01	0.01	2.12	0	0	0
RrEVm010679t2	RrEVm010679	0.41	0.48	100	0.22	0.25	53.78	0.82	0.93	81.51	0	0	0	0.12	0.14	19.85	0.04	0.04	5.76
RrEVm010679t3	RrEVm010679	0	0	0	0.07	0.08	16.83	0.1	0.11	9.93	0	0	0	0.39	0.43	62.78	0.12	0.13	17.92
RrEVm010679t4	RrEVm010679	0	0	0	0.12	0.14	29.39	0.09	0.1	8.56	0.28	0.33	35.24	0.09	0.11	15.25	0.5	0.56	76.33
RrEVm010680t1	RrEVm010680	0.15	0.18	20.62	0.36	0.41	19.18	0.02	0.02	5	0	0	0	0.22	0.25	23.4	0	0	0
RrEVm010680t2	RrEVm010680	0.28	0.32	37.81	0.81	0.93	43.64	0.22	0.25	51.84	0.31	0.36	52.24	0.22	0.25	23.48	0.38	0.42	42.12
RrEVm010680t3	RrEVm010680	0.05	0.06	6.87	0.69	0.79	37.18	0.18	0.21	43.16	0	0	0	0.5	0.56	53.12	0.34	0.38	37.85
RrEVm010680t4	RrEVm010680	0.25	0.3	34.7	0	0	0	0	0	0	0.28	0.33	47.76	0	0	0	0.18	0.2	20.04
RrEVm010681t1	RrEVm010681	15.26	17.79	91.79	12.82	14.74	88.16	19.09	21.75	86.52	12.18	14.33	79.81	14.9	16.69	91.19	13.72	15.25	88.88
RrEVm010681t2	RrEVm010681	0.27	0.32	1.65	0.47	0.54	3.22	0.48	0.54	2.16	0.17	0.2	1.14	0	0	0	0.06	0.07	0.41
RrEVm010681t3	RrEVm010681	1.09	1.27	6.57	0.88	1.01	6.05	2.26	2.57	10.23	2.53	2.98	16.6	1.44	1.61	8.81	1.51	1.68	9.8
RrEVm010681t4	RrEVm010681	0	0	0	0.37	0.43	2.57	0.24	0.28	1.09	0.37	0.44	2.45	0	0	0	0.14	0.16	0.91
RrEVm010682t1	RrEVm010682	2.54	2.96	37.2	1.36	1.56	25.56	2.74	3.12	44.78	4.87	5.72	28.41	3.16	3.54	18.41	6.61	7.35	39.12
RrEVm010682t2	RrEVm010682	0	0	0	0.89	1.02	16.75	0.16	0.18	2.55	1.69	1.99	9.88	2.52	2.82	14.66	1.17	1.3	6.94
RrEVm010682t3	RrEVm010682	0.07	0.08	0.98	0.08	0.09	1.42	0	0	0	0.06	0.07	0.33	0.05	0.06	0.29	0.09	0.1	0.54
RrEVm010682t4	RrEVm010682	0	0	0	0.17	0.2	3.25	0.04	0.04	0.64	1.28	1.51	7.48	3.3	3.7	19.21	3.56	3.95	21.05
RrEVm010682t5	RrEVm010682	3.01	3.5	43.97	2.81	3.23	53.02	3.18	3.63	52.03	9.24	10.86	53.9	8.15	9.13	47.42	5.47	6.08	32.36
RrEVm010682t6	RrEVm010682	1.22	1.42	17.85	0	0	0	0	0	0	0	0	0	0	0	0	0	0	0
RrEVm010683t1	RrEVm010683	3.43	3.99	32.25	2.18	2.51	21.27	1.51	1.72	12.51	0.28	0.34	7.97	1.48	1.66	23.19	0.62	0.69	20.13
RrEVm010683t2	RrEVm010683	0	0	0	0.14	0.16	1.34	0.19	0.22	1.61	0	0	0	0	0	0	0	0	0
RrEVm010683t3	RrEVm010683	0	0	0	0	0	0	0.31	0.36	2.59	0.48	0.56	13.44	0.74	0.83	11.53	0	0	0
RrEVm010683t4	RrEVm010683	0.3	0.35	2.85	0.8	0.92	7.8	0.75	0.86	6.26	0	0	0	0.22	0.25	3.44	0	0	0
RrEVm010683t5	RrEVm010683	4.09	4.76	38.46	5.19	5.97	50.68	6.01	6.86	49.94	2.51	2.96	70.32	2.78	3.12	43.52	2.06	2.29	66.95
RrEVm010683t6	RrEVm010683	2.81	3.27	26.44	1.94	2.23	18.92	3.26	3.72	27.1	0.12	0.14	3.27	1.17	1.31	18.33	0.4	0.44	12.91
RrEVm010683t7	RrEVm010683	0	0	0	0	0	0	0	0	0	0	0	0	0	0	0	0	0	0
RrEVm010683t8	RrEVm010683	0	0	0	0	0	0	0	0	0	0.18	0.21	5	0	0	0	0	0	0
RrEVm010684t1	RrEVm010684	0	0	0	0.52	0.6	50.4	0.33	0.38	75.45	0.48	0.56	59.19	1.08	1.2	93.3	0.91	1.02	43.33
RrEVm010684t2	RrEVm010684	0	0	0	0	0	0	0	0	0	0	0	0	0	0	0	0.04	0.05	2.09
RrEVm010684t3	RrEVm010684	0.4	0.46	100	0.51	0.59	49.6	0.11	0.12	24.55	0.33	0.39	40.81	0.08	0.09	6.7	0.88	0.98	41.67
RrEVm010684t4	RrEVm010684	0	0	0	0	0	0	0	0	0	0	0	0	0	0	0	0.27	0.3	12.91
RrEVm010685t1	RrEVm010685	0.08	0.09	100	0.1	0.11	100	0.19	0.22	74.94	0	0	0	0.91	1.02	100	0.3	0.34	89.37
RrEVm010685t2	RrEVm010685	0	0	0	0	0	0	0	0	0	0	0	0	0	0	0	0	0	0
RrEVm010685t3	RrEVm010685	0	0	0	0	0	0	0.06	0.07	25.06	0.26	0.3	100	0	0	0	0.04	0.04	10.63
RrEVm010686t1	RrEVm010686	86.78	101.12	19.16	100.68	115.77	17.42	134.29	153.07	19.92	147.19	173.13	21.11	122.69	137.39	16.38	142.99	158.9	18.01
RrEVm010686t10	RrEVm010686	59.49	69.32	13.13	109.82	126.28	19	53.1	60.52	7.87	56.13	66.02	8.05	173.08	193.82	23.11	183.49	203.9	23.11
RrEVm010686t11	RrEVm010686	28.96	33.75	6.39	35.16	40.43	6.08	37.18	42.37	5.51	55.21	64.94	7.92	42.18	47.24	5.63	32.9	36.56	4.14
RrEVm010686t12	RrEVm010686	55.44	64.6	12.24	85.77	98.63	14.84	94.9	108.16	14.07	85.25	100.28	12.23	107.2	120.05	14.31	112.22	124.7	14.13
RrEVm010686t13	RrEVm010686	6.69	7.8	1.48	9.81	11.28	1.7	14.48	16.51	2.15	18.01	21.19	2.58	15.96	17.87	2.13	15.69	17.43	1.98
RrEVm010686t2	RrEVm010686	38.34	44.67	8.46	66.83	76.85	11.56	71.61	81.62	10.62	39.18	46.09	5.62	72.49	81.18	9.68	58.15	64.61	7.32
RrEVm010686t3	RrEVm010686	7.12	8.29	1.57	7.93	9.12	1.37	20.76	23.66	3.08	18.35	21.59	2.63	15.01	16.8	2	20.98	23.32	2.64
RrEVm010686t4	RrEVm010686	5.2	6.06	1.15	3.22	3.7	0.56	3.54	4.03	0.52	7.4	8.7	1.06	3.52	3.94	0.47	3.11	3.45	0.39
RrEVm010686t5	RrEVm010686	104.99	122.33	23.18	93.41	107.4	16.16	146.93	167.47	21.79	151.95	178.73	21.79	105.64	118.3	14.1	101.72	113.04	12.81
RrEVm010686t6	RrEVm010686	49.27	57.42	10.88	49.79	57.25	8.61	70.32	80.15	10.43	99.29	116.79	14.24	75.17	84.18	10.04	99.95	111.06	12.59
RrEVm010686t7	RrEVm010686	9	10.48	1.99	6.99	8.03	1.21	13.68	15.59	2.03	14.49	17.05	2.08	9.66	10.82	1.29	13.8	15.33	1.74
RrEVm010686t8	RrEVm010686	1.73	2.01	0.38	0.83	0.95	0.14	7.81	8.9	1.16	4.5	5.29	0.64	0.84	0.95	0.11	6.74	7.49	0.85
RrEVm010686t9	RrEVm010686	0	0	0	7.67	8.82	1.33	5.66	6.45	0.84	0.26	0.3	0.04	5.53	6.19	0.74	2.22	2.47	0.28
RrEVm010687t1	RrEVm010687	0.8	0.93	1.99	0.14	0.16	0.37	0.78	0.89	1.16	1.58	1.86	0.42	1.42	1.59	0.52	1.99	2.21	0.52
RrEVm010687t2	RrEVm010687	21.2	24.7	52.95	21.57	24.81	56.21	45.74	52.13	68.3	218.59	257.12	57.71	161.57	180.93	59.03	247.08	274.56	64.53
RrEVm010687t3	RrEVm010687	0.17	0.19	0.41	0.09	0.1	0.23	0.27	0.31	0.41	0	0	0	0.87	0.97	0.32	0.69	0.77	0.18
RrEVm010687t4	RrEVm010687	0	0	0	0	0	0	0	0	0	0	0	0	0.15	0.17	0.06	0	0	0
RrEVm010687t5	RrEVm010687	0.48	0.56	1.2	0	0	0	0	0	0	0.06	0.07	0.02	0.48	0.54	0.17	0.65	0.72	0.17
RrEVm010687t6	RrEVm010687	17.39	20.26	43.44	16.58	19.06	43.19	20.18	23	30.13	158.57	186.51	41.86	109.23	122.32	39.91	132.5	147.23	34.6
RrEVm010688t1	RrEVm010688	0.08	0.09	100	0.04	0.04	100	0.28	0.32	100	0.14	0.16	100	0.2	0.22	100	0.15	0.17	100
RrEVm010689t1	RrEVm010689	0	0	0	0	0	0	0	0	0	9.14	10.75	78.1	8.7	9.74	61.77	9.23	10.25	100
RrEVm010689t2	RrEVm010689	0.25	0.29	100	0	0	0	0.36	0.41	100	2.56	3.02	21.9	5.39	6.03	38.23	0	0	0
RrEVm010690t1	RrEVm010690	0.9	1.05	30.45	0.49	0.56	21.19	0.39	0.44	15.5	0.26	0.3	83.28	0.18	0.2	23.97	0	0	0
RrEVm010690t2	RrEVm010690	1.35	1.58	45.7	1.37	1.58	59.32	1.31	1.5	52.12	0.05	0.06	16.72	0.2	0.22	26.36	0.26	0.29	34.22
RrEVm010690t3	RrEVm010690	0.28	0.32	9.42	0	0	0	0	0	0	0	0	0	0	0	0	0.29	0.32	38.42
RrEVm010690t4	RrEVm010690	0.18	0.22	6.24	0.1	0.11	4.16	0.6	0.68	23.67	0	0	0	0.09	0.1	12.14	0.1	0.11	12.83
RrEVm010690t5	RrEVm010690	0.24	0.28	8.19	0.35	0.41	15.33	0.22	0.25	8.71	0	0	0	0.28	0.31	37.53	0.11	0.12	14.53
RrEVm010691t1	RrEVm010691	9.61	11.2	17.23	7.73	8.88	16.62	9.8	11.17	17.36	1.49	1.75	13.17	2.1	2.36	18.46	2.87	3.19	22.14
RrEVm010691t10	RrEVm010691	4.09	4.77	7.34	1.89	2.17	4.07	3.14	3.58	5.56	0.9	1.06	7.95	1.1	1.23	9.65	0.48	0.54	3.73
RrEVm010691t11	RrEVm010691	0	0	0	0	0	0	0	0	0	0.59	0.7	5.27	0	0	0	0	0	0
RrEVm010691t12	RrEVm010691	2.53	2.94	4.53	1.84	2.11	3.96	1.51	1.72	2.67	0	0	0	0.78	0.87	6.84	0.17	0.19	1.33
RrEVm010691t13	RrEVm010691	0	0	0	0	0	0	0	0	0	0	0	0	0	0	0	0	0	0
RrEVm010691t14	RrEVm010691	9.48	11.04	16.99	8.18	9.41	17.6	8.31	9.47	14.72	2.12	2.49	18.76	0.54	0.61	4.77	2.32	2.58	17.88
RrEVm010691t15	RrEVm010691	0.95	1.11	1.71	0.5	0.57	1.07	0.2	0.23	0.35	0	0	0	0	0	0	0	0	0
RrEVm010691t16	RrEVm010691	1	1.17	1.8	0.61	0.7	1.31	1.93	2.2	3.41	0.92	1.09	8.17	0.38	0.43	3.34	1.01	1.12	7.8
RrEVm010691t17	RrEVm010691	0	0	0	0	0	0	0.17	0.19	0.3	0	0	0	0	0	0	0.16	0.18	1.25
RrEVm010691t2	RrEVm010691	0.35	0.41	0.63	0.13	0.15	0.28	0.29	0.33	0.51	0	0	0	0	0	0	0	0	0
RrEVm010691t3	RrEVm010691	0.15	0.17	0.26	0.25	0.28	0.53	0	0	0	0	0	0	0	0	0	0	0	0
RrEVm010691t4	RrEVm010691	0	0	0	0.34	0.39	0.74	0.71	0.81	1.26	0	0	0	0.19	0.21	1.67	0	0	0
RrEVm010691t5	RrEVm010691	0.75	0.87	1.34	0	0	0	1.5	1.71	2.66	1.21	1.42	10.68	0	0	0	0.39	0.44	3.04
RrEVm010691t6	RrEVm010691	5.4	6.3	9.69	6.13	7.05	13.19	6.53	7.44	11.57	1.11	1.3	9.79	0.87	0.98	7.64	1.8	2	13.91
RrEVm010691t7	RrEVm010691	2.31	2.69	4.15	2.67	3.07	5.74	1.71	1.94	3.02	0.27	0.31	2.36	0.5	0.56	4.42	0.51	0.57	3.93
RrEVm010691t8	RrEVm010691	0	0	0	0	0	0	0	0	0	0	0	0	0	0	0	0	0	0
RrEVm010691t9	RrEVm010691	19.15	22.31	34.34	16.23	18.66	34.9	20.66	23.55	36.61	2.69	3.17	23.86	4.93	5.52	43.2	3.24	3.6	24.99
RrEVm010692t1	RrEVm010692	1.08	1.26	75.01	0.26	0.3	100	0.05	0.06	25.63	0	0	0	0	0	0	0	0	0
RrEVm010692t2	RrEVm010692	0.36	0.42	24.99	0	0	0	0.15	0.17	74.37	0	0	0	0.49	0.54	100	0	0	0
RrEVm010693t1	RrEVm010693	1.51	1.76	18.44	2.44	2.8	25.53	2.61	2.98	24.52	2.66	3.13	32.42	2.69	3.02	30.34	2.06	2.29	27.59
RrEVm010693t10	RrEVm010693	0.18	0.21	2.2	1.45	1.66	15.14	0.87	0.99	8.16	1.01	1.19	12.28	2	2.24	22.49	0.21	0.24	2.85
RrEVm010693t11	RrEVm010693	0.07	0.08	0.84	0.45	0.52	4.73	0.62	0.71	5.85	0.36	0.43	4.42	0.71	0.79	7.95	0.31	0.34	4.11
RrEVm010693t12	RrEVm010693	0.27	0.32	3.33	0	0	0	0.12	0.14	1.12	0.67	0.78	8.11	0.13	0.15	1.46	0.57	0.63	7.63
RrEVm010693t2	RrEVm010693	0.14	0.16	1.69	0	0	0	0	0	0	0.7	0.82	8.54	0.37	0.42	4.21	0	0	0
RrEVm010693t3	RrEVm010693	0.91	1.06	11.08	2.14	2.46	22.42	2.88	3.28	27.04	0	0	0	0.32	0.36	3.59	1.29	1.43	17.18
RrEVm010693t4	RrEVm010693	0	0	0	0	0	0	0.15	0.17	1.41	0	0	0	0	0	0	0	0	0
RrEVm010693t5	RrEVm010693	0	0	0	0.57	0.66	6.02	0.37	0.42	3.46	0	0	0	0	0	0	0.7	0.78	9.36
RrEVm010693t7	RrEVm010693	2.45	2.86	29.88	2.17	2.49	22.68	2.83	3.23	26.56	1.48	1.74	18	0.48	0.53	5.36	0.62	0.69	8.27
RrEVm010693t8	RrEVm010693	2.6	3.03	31.65	0.33	0.38	3.49	0.07	0.08	0.63	1.08	1.27	13.18	2.09	2.35	23.59	1.49	1.66	19.96
RrEVm010693t9	RrEVm010693	0.07	0.08	0.88	0	0	0	0.13	0.15	1.25	0.25	0.3	3.06	0.09	0.1	1	0.23	0.25	3.06
RrEVm010694t1	RrEVm010694	15.37	17.91	71.84	10.16	11.68	45.25	11.63	13.26	53.37	5.42	6.37	69.5	6.17	6.91	49.65	5.76	6.4	57.61
RrEVm010694t2	RrEVm010694	1.19	1.39	5.58	2.15	2.48	9.59	1.09	1.24	4.98	0.43	0.51	5.56	0.21	0.24	1.72	0.94	1.05	9.46
RrEVm010694t3	RrEVm010694	1.06	1.23	4.94	2.63	3.02	11.72	2.24	2.56	10.29	0.66	0.78	8.47	0.93	1.04	7.46	1.06	1.18	10.65
RrEVm010694t4	RrEVm010694	0.73	0.85	3.41	2.8	3.22	12.46	2	2.28	9.19	0.02	0.02	0.27	2.56	2.86	20.56	0	0	0
RrEVm010694t5	RrEVm010694	0	0	0	0	0	0	0	0	0	0	0	0	0	0	0	0.08	0.09	0.81
RrEVm010694t6	RrEVm010694	0.27	0.31	1.25	1.11	1.28	4.97	1.49	1.7	6.83	0.15	0.18	1.97	0.83	0.93	6.68	0.3	0.33	3
RrEVm010694t7	RrEVm010694	1.7	1.98	7.95	2.21	2.54	9.84	2.3	2.63	10.57	0.84	0.99	10.77	1.15	1.29	9.24	1.35	1.5	13.48
RrEVm010694t8	RrEVm010694	1.08	1.25	5.03	1.39	1.59	6.18	1.04	1.19	4.77	0.27	0.32	3.47	0.58	0.65	4.69	0.5	0.55	5
RrEVm010695t1	RrEVm010695	17.24	20.09	96.76	16.58	19.07	99.1	14.55	16.59	100	13.76	16.18	94.43	14	15.68	96.33	11.38	12.64	98.99
RrEVm010695t2	RrEVm010695	0	0	0	0.1	0.12	0.6	0	0	0	0.53	0.62	3.61	0	0	0	0.12	0.13	1.01
RrEVm010695t3	RrEVm010695	0.58	0.67	3.24	0.05	0.06	0.29	0	0	0	0.29	0.34	1.96	0.53	0.6	3.67	0	0	0
RrEVm010696t1	RrEVm010696	0	0	0	0.47	0.54	36.67	0.21	0.23	24.7	0	0	0	0	0	0	0	0	0
RrEVm010696t2	RrEVm010696	0	0	0	0.1	0.12	7.88	0.51	0.58	60.72	0	0	0	0	0	0	0	0	0
RrEVm010696t3	RrEVm010696	0.25	0.3	100	0.71	0.81	55.45	0.12	0.14	14.58	0	0	0	0	0	0	0.13	0.15	100
RrEVm010697t1	RrEVm010697	0.62	0.72	38.06	0.36	0.42	48.62	0.12	0.14	40.38	0.07	0.09	100	0.28	0.31	100	0.27	0.31	69.01
RrEVm010697t2	RrEVm010697	1	1.17	61.94	0.38	0.44	51.38	0.18	0.2	59.62	0	0	0	0	0	0	0.12	0.14	30.99
RrEVm010698t1	RrEVm010698	0	0	0	0.1	0.11	37.54	0.34	0.39	35.73	0.17	0.2	5.07	0	0	0	1.1	1.23	16.93
RrEVm010698t10	RrEVm010698	0	0	0	0	0	0	0	0	0	0.52	0.61	15.58	0	0	0	0	0	0
RrEVm010698t11	RrEVm010698	0	0	0	0	0	0	0	0	0	0	0	0	0	0	0	0	0	0
RrEVm010698t12	RrEVm010698	0	0	0	0	0	0	0	0	0	0.98	1.15	29.32	2.2	2.46	46.39	2.86	3.18	43.85
RrEVm010698t2	RrEVm010698	0	0	0	0	0	0	0	0	0	0	0	0	0.62	0.69	13.03	0	0	0
RrEVm010698t3	RrEVm010698	0	0	0	0.16	0.19	62.46	0.35	0.4	36.24	0	0	0	0	0	0	0.33	0.36	5.02
RrEVm010698t4	RrEVm010698	0	0	0	0	0	0	0	0	0	0.43	0.5	12.85	0.35	0.39	7.3	0.64	0.71	9.73
RrEVm010698t5	RrEVm010698	0	0	0	0	0	0	0	0	0	0	0	0	0	0	0	0	0	0
RrEVm010698t6	RrEVm010698	0	0	0	0	0	0	0	0	0	0	0	0	0	0	0	0	0	0
RrEVm010698t7	RrEVm010698	0	0	0	0	0	0	0.27	0.31	28.03	0	0	0	0.35	0.39	7.41	0	0	0
RrEVm010698t8	RrEVm010698	0	0	0	0	0	0	0	0	0	0	0	0	0.11	0.13	2.38	0	0	0
RrEVm010698t9	RrEVm010698	0	0	0	0	0	0	0	0	0	1.24	1.46	37.18	1.11	1.25	23.47	1.6	1.78	24.47
RrEVm010699t1	RrEVm010699	8.79	10.24	51.31	5.57	6.41	32.28	16.1	18.36	63.52	7.21	8.49	53.89	5.58	6.25	36.93	5.32	5.91	62.77
RrEVm010699t2	RrEVm010699	3.8	4.42	22.17	4.44	5.11	25.73	3.72	4.24	14.68	2.96	3.49	22.13	1.33	1.49	8.78	0.74	0.82	8.69
RrEVm010699t3	RrEVm010699	4.54	5.29	26.51	7.25	8.33	41.99	4.85	5.52	19.11	3.21	3.78	23.98	6.61	7.4	43.73	2.36	2.63	27.89
RrEVm010699t4	RrEVm010699	0	0	0	0	0	0	0.68	0.78	2.69	0	0	0	1.6	1.79	10.56	0.06	0.06	0.65
RrEVm010700t1	RrEVm010700	0	0	0.15	2.6	2.98	83.85	1.89	2.16	64.86	0.91	1.07	31.57	0	0	0	0	0	0
RrEVm010700t2	RrEVm010700	1.99	2.31	99.85	0	0	0	0	0	0	1.56	1.84	54.21	1.31	1.46	64.24	1.86	2.06	73.57
RrEVm010700t3	RrEVm010700	0	0	0	0	0	0	0.7	0.8	23.96	0	0	0	0	0	0	0	0	0
RrEVm010700t4	RrEVm010700	0	0	0	0	0	0	0	0	0	0.41	0.48	14.22	0	0	0	0.67	0.74	26.43
RrEVm010700t5	RrEVm010700	0	0	0	0.5	0.57	16.15	0.33	0.37	11.18	0	0	0	0.73	0.82	35.76	0	0	0
RrEVm010701t1	RrEVm010701	0	0	0	0	0	0	0	0	0	0	0	0	0	0	0	0	0	0
RrEVm010701t10	RrEVm010701	0.21	0.24	3.05	0	0	0.03	0	0	0	0	0	0	0	0	0	0	0	0
RrEVm010701t2	RrEVm010701	0	0	0	0	0	0	0.06	0.07	1.05	0.25	0.29	18.08	0	0	0	0	0	0
RrEVm010701t3	RrEVm010701	0.53	0.62	7.76	0.07	0.08	1.71	0.43	0.49	7.15	0	0	0	0	0	0	0.24	0.26	25.84
RrEVm010701t4	RrEVm010701	0.19	0.23	2.84	0	0	0	0	0	0	0	0	0	0	0	0	0	0	0
RrEVm010701t5	RrEVm010701	3.62	4.22	52.86	2.61	3.01	61.71	3.64	4.15	60.6	0.71	0.83	51.39	0.84	0.94	83.54	0.47	0.52	51.34
RrEVm010701t6	RrEVm010701	0	0	0	0	0	0	0	0	0	0	0	0	0	0	0	0	0	0
RrEVm010701t7	RrEVm010701	2.29	2.67	33.49	1.26	1.44	29.65	1.76	2.01	29.27	0.42	0.49	30.53	0.17	0.19	16.46	0	0	0
RrEVm010701t8	RrEVm010701	0	0	0	0	0	0	0	0	0	0	0	0	0	0	0	0.21	0.23	22.83
RrEVm010701t9	RrEVm010701	0	0	0	0.29	0.34	6.89	0.12	0.13	1.93	0	0	0	0	0	0	0	0	0
RrEVm010702t1	RrEVm010702	0.02	0.03	100	0	0	0	0.38	0.44	100	0.92	1.08	100	1.89	2.12	100	3.71	4.13	100
RrEVm010703t1	RrEVm010703	30.07	35.04	100	33.92	39	99.71	37.67	42.94	98.15	13.28	15.62	95.9	15.72	17.61	100	15.04	16.72	100
RrEVm010703t2	RrEVm010703	0	0	0	0.1	0.11	0.29	0.71	0.81	1.85	0.57	0.67	4.1	0	0	0	0	0	0
RrEVm010704t1	RrEVm010704	14.18	16.52	51.68	14.58	16.77	60.1	13.8	15.73	56.04	14.65	17.23	52.47	14.2	15.9	62.25	11.55	12.84	49.33
RrEVm010704t2	RrEVm010704	0	0	0	0.68	0.79	2.82	0	0	0	0.13	0.15	0.46	0.64	0.72	2.8	1.13	1.26	4.83
RrEVm010704t3	RrEVm010704	0.05	0.06	0.2	0.28	0.33	1.17	0.48	0.55	1.97	0.13	0.15	0.46	0.27	0.3	1.17	0.11	0.12	0.46
RrEVm010704t4	RrEVm010704	7.33	8.55	26.73	8.71	10.02	35.91	10.34	11.79	41.99	5.59	6.57	20.01	7.71	8.63	33.78	5.78	6.43	24.69
RrEVm010704t5	RrEVm010704	5.87	6.84	21.38	0	0	0	0	0	0	7.43	8.74	26.6	0	0	0	4.84	5.38	20.68
RrEVm010705t1	RrEVm010705	0.06	0.07	5.67	0	0	0	0.33	0.38	53.69	0	0	0	0	0	0	0	0	0
RrEVm010705t2	RrEVm010705	0	0	0	0	0	0	0	0	0	0.05	0.06	1.1	0	0	0	0	0	0
RrEVm010705t3	RrEVm010705	0.68	0.79	63.7	0.65	0.75	82.38	0.29	0.33	46.31	3.46	4.07	81.08	3.35	3.76	72.1	4.87	5.42	100
RrEVm010705t4	RrEVm010705	0.33	0.38	30.64	0.14	0.16	17.62	0	0	0	0.76	0.89	17.82	1.3	1.45	27.9	0	0	0
RrEVm010706t1	RrEVm010706	0	0	0	0	0	0	0	0	0	0.6	0.7	32.36	0	0	0	0	0	0
RrEVm010706t10	RrEVm010706	0.27	0.32	6.91	0.09	0.1	3.08	0.06	0.06	1.08	0	0	0	0.1	0.12	2.66	0	0	0
RrEVm010706t11	RrEVm010706	0	0	0	0.36	0.41	12.34	0	0	0	0	0	0	0.02	0.02	0.49	0	0	0
RrEVm010706t12	RrEVm010706	0	0	0	0	0	0	0	0	0	0	0	0	0.1	0.11	2.55	0.48	0.54	18.48
RrEVm010706t13	RrEVm010706	0.64	0.74	16.04	0	0	0	0	0	0	0.3	0.35	16	0	0	0	0.83	0.92	31.7
RrEVm010706t14	RrEVm010706	0	0	0	0.57	0.66	19.66	0.88	1	16.83	0	0	0	0.31	0.35	7.91	0	0	0
RrEVm010706t2	RrEVm010706	0	0	0	0	0	0	0.12	0.14	2.4	0	0	0	0	0	0	0	0	0
RrEVm010706t3	RrEVm010706	0	0	0	0	0	0	0.12	0.14	2.38	0	0	0	0	0	0	0.06	0.07	2.46
RrEVm010706t4	RrEVm010706	0	0	0	0	0	0	0	0	0	0	0	0	0	0	0	0	0	0
RrEVm010706t5	RrEVm010706	0.41	0.47	10.22	0.06	0.07	2.19	0.32	0.37	6.25	0.32	0.38	17.25	0.56	0.62	14.17	0	0	0
RrEVm010706t6	RrEVm010706	1.74	2.03	43.8	0.85	0.98	29.21	1.52	1.74	29.29	0	0	0	1.14	1.27	28.92	0.07	0.08	2.7
RrEVm010706t7	RrEVm010706	0.08	0.09	2.04	0	0	0	0.06	0.06	1.06	0	0	0	0	0	0	0	0	0
RrEVm010706t8	RrEVm010706	0	0	0	0	0	0	0.73	0.83	14.03	0	0	0	0.25	0.27	6.24	0.65	0.72	24.99
RrEVm010706t9	RrEVm010706	0.83	0.97	21	0.98	1.13	33.5	1.39	1.58	26.69	0.64	0.75	34.4	1.46	1.63	37.06	0.51	0.57	19.67
RrEVm010707t1	RrEVm010707	0	0	0	0.33	0.38	77.26	0.03	0.04	8.39	1.67	1.96	100	2.86	3.2	72.8	1.24	1.37	100
RrEVm010707t2	RrEVm010707	0.18	0.21	100	0.1	0.11	22.74	0	0	0	0	0	0	0.52	0.58	13.17	0	0	0
RrEVm010707t3	RrEVm010707	0	0	0	0	0	0	0.36	0.41	91.61	0	0	0	0.55	0.62	14.03	0	0	0
RrEVm010708t1	RrEVm010708	1.79	2.08	32.59	2.64	3.03	57.32	3.23	3.68	54.37	3.08	3.63	44.97	4.17	4.68	50.24	4.59	5.1	48.27
RrEVm010708t2	RrEVm010708	0.21	0.24	3.77	0.27	0.32	5.97	0.06	0.07	1.05	0.62	0.73	9.09	0.28	0.31	3.35	0.45	0.5	4.71
RrEVm010708t3	RrEVm010708	3.32	3.87	60.62	1.6	1.84	34.77	2.25	2.56	37.89	2.49	2.93	36.28	3.23	3.62	38.86	3.92	4.35	41.23
RrEVm010708t4	RrEVm010708	0.17	0.19	3.02	0.09	0.1	1.94	0.4	0.45	6.69	0.66	0.78	9.67	0.63	0.7	7.55	0.55	0.61	5.79
RrEVm010709t1	RrEVm010709	9.62	11.21	9.92	9.37	10.78	9.18	11.35	12.94	8.31	18.48	21.74	6.22	20.13	22.54	8.78	20.15	22.39	8.5
RrEVm010709t2	RrEVm010709	86.07	100.3	88.72	89.72	103.16	87.87	122.7	139.86	89.76	273.3	321.47	92.04	198.83	222.66	86.78	207.03	230.05	87.37
RrEVm010709t3	RrEVm010709	1.09	1.27	1.12	0.24	0.28	0.24	0.73	0.83	0.53	1.16	1.37	0.39	1	1.12	0.44	2.27	2.52	0.96
RrEVm010709t4	RrEVm010709	0	0	0	0.52	0.6	0.51	0.04	0.05	0.03	2.11	2.48	0.71	4.01	4.49	1.75	3.12	3.47	1.32
RrEVm010709t5	RrEVm010709	0.04	0.04	0.04	0	0	0	0	0	0	0.05	0.06	0.02	0.08	0.09	0.04	0.05	0.05	0.02
RrEVm010709t6	RrEVm010709	0	0	0	0	0	0	0	0	0	0	0	0	3.27	3.67	1.43	3.43	3.82	1.45
RrEVm010709t7	RrEVm010709	0.19	0.22	0.2	2.25	2.58	2.2	1.88	2.14	1.37	1.84	2.16	0.62	1.79	2.01	0.78	0.91	1.01	0.38
RrEVm010710t1	RrEVm010710	20.27	23.62	65.55	17.66	20.31	58.16	19.3	22	69.62	8.31	9.78	40.15	2.76	3.09	18.57	0.09	0.1	0.82
RrEVm010710t2	RrEVm010710	10.65	12.41	34.45	12.71	14.61	41.84	8.42	9.6	30.38	12.39	14.57	59.85	12.09	13.53	81.43	11.01	12.23	99.18
RrEVm010711t1	RrEVm010711	48.66	56.7	52.76	72.31	83.14	92.28	83.06	94.68	82.92	16.69	19.64	51.55	24.61	27.56	89.27	26.7	29.67	93.14
RrEVm010711t2	RrEVm010711	43.57	50.77	47.24	6.05	6.95	7.72	17.11	19.5	17.08	15.69	18.46	48.45	2.96	3.31	10.73	1.97	2.19	6.86
RrEVm010712t1	RrEVm010712	0	0	0	0	0	0	0	0	0	0	0	0	0	0	0	0.28	0.32	18.28
RrEVm010712t2	RrEVm010712	0	0	0	0	0	0	0	0	0	0	0	0	0.45	0.51	41.47	0	0	0
RrEVm010712t3	RrEVm010712	0	0	0	0.02	0.02	100	0	0	0	0	0	0	0	0	0	0.56	0.62	35.89
RrEVm010712t4	RrEVm010712	0	0	0	0	0	0	0	0	0	0.71	0.84	35.66	0.46	0.52	42.61	0.52	0.58	33.38
RrEVm010712t5	RrEVm010712	0	0	0	0	0	0	0.23	0.26	100	0.74	0.87	36.93	0.07	0.08	6.22	0.19	0.21	12.45
RrEVm010712t6	RrEVm010712	0	0	0	0	0	0	0	0	0	0	0	0	0.11	0.12	9.7	0	0	0
RrEVm010712t7	RrEVm010712	0	0	0	0	0	0	0	0	0	0.55	0.64	27.41	0	0	0	0	0	0
RrEVm010713t1	RrEVm010713	13.92	16.22	71.43	10.65	12.25	58.21	12.4	14.14	53.63	10.22	12.02	57.91	10.05	11.26	62.55	13.56	15.06	67.8
RrEVm010713t2	RrEVm010713	0	0	0	0	0	0	0.71	0.81	3.07	0.15	0.17	0.83	1.35	1.52	8.42	0.26	0.29	1.31
RrEVm010713t3	RrEVm010713	0	0	0	4.96	5.71	27.11	1.42	1.62	6.15	1.8	2.12	10.2	3.27	3.66	20.33	4.42	4.92	22.12
RrEVm010713t4	RrEVm010713	4.03	4.69	20.65	1.79	2.05	9.76	7.38	8.41	31.91	3.94	4.64	22.34	0	0	0	0.9	1	4.52
RrEVm010713t5	RrEVm010713	1.54	1.8	7.92	0.9	1.03	4.92	1.21	1.38	5.24	1.54	1.81	8.72	1.4	1.57	8.7	0.85	0.94	4.24
RrEVm010714t1	RrEVm010714	7.26	8.46	75.21	6.14	7.06	82.36	11.48	13.09	85.52	3.93	4.62	69.02	4.42	4.95	65.65	9.1	10.11	68.92
RrEVm010714t2	RrEVm010714	1.74	2.03	18.05	0.39	0.45	5.22	1.19	1.36	8.87	1.01	1.19	17.77	0.7	0.78	10.4	0.71	0.79	5.36
RrEVm010714t3	RrEVm010714	0.65	0.76	6.74	0.93	1.06	12.42	0.75	0.86	5.61	0.75	0.88	13.21	0.79	0.89	11.81	0.56	0.62	4.26
RrEVm010714t4	RrEVm010714	0	0	0	0	0	0	0	0	0	0	0	0	0.82	0.91	12.14	2.83	3.15	21.45
RrEVm010715t1	RrEVm010715	12.14	14.15	90.41	15.77	18.14	95.51	14.69	16.74	94.16	35.74	42.04	93.03	37.71	42.22	94.43	35.38	39.32	96.5
RrEVm010715t2	RrEVm010715	0.55	0.64	4.1	0.42	0.48	2.52	0.67	0.77	4.32	0.9	1.06	2.34	1.83	2.05	4.58	0.57	0.63	1.55
RrEVm010715t3	RrEVm010715	0.74	0.86	5.49	0.32	0.37	1.97	0.24	0.27	1.52	1.78	2.09	4.63	0.4	0.44	0.99	0.71	0.79	1.95
RrEVm010716t1	RrEVm010716	3.63	4.23	4.98	2.54	2.92	3.21	0.88	1	0.97	6.27	7.37	3.63	7.75	8.68	4.29	9.59	10.66	4.65
RrEVm010716t10	RrEVm010716	3.67	4.27	5.03	2.92	3.36	3.68	2.4	2.74	2.67	5.87	6.91	3.4	7.91	8.85	4.38	7.47	8.3	3.62
RrEVm010716t12	RrEVm010716	1.58	1.84	2.17	3.15	3.62	3.98	1.34	1.53	1.49	1.45	1.7	0.84	2.74	3.07	1.52	1.82	2.02	0.88
RrEVm010716t2	RrEVm010716	14.25	16.6	19.57	20.95	24.09	26.45	28.18	32.12	31.31	42.66	50.18	24.69	45.51	50.96	25.2	53.59	59.55	25.98
RrEVm010716t3	RrEVm010716	47.9	55.82	65.79	45.84	52.71	57.88	54.68	62.33	60.75	114.72	134.94	66.41	113.78	127.42	63	131.44	146.06	63.73
RrEVm010716t4	RrEVm010716	1.06	1.24	1.46	1.84	2.12	2.33	1.21	1.38	1.34	0.5	0.59	0.29	1.47	1.65	0.81	1.1	1.23	0.54
RrEVm010716t5	RrEVm010716	0	0	0	0.07	0.08	0.09	0	0	0	0	0	0	0	0	0	0	0	0
RrEVm010716t6	RrEVm010716	0	0	0	1.29	1.49	1.63	0.93	1.06	1.04	1.11	1.3	0.64	0.64	0.71	0.35	0.34	0.38	0.17
RrEVm010716t7	RrEVm010716	0	0	0	0	0	0	0	0	0	0	0	0	0	0	0	0.49	0.55	0.24
RrEVm010716t8	RrEVm010716	0.72	0.84	0.99	0.46	0.53	0.58	0.27	0.31	0.3	0.18	0.21	0.1	0.81	0.91	0.45	0.32	0.36	0.16
RrEVm010716t9	RrEVm010716	0	0	0	0.13	0.15	0.17	0.12	0.14	0.13	0	0	0	0	0	0	0.07	0.08	0.03
RrEVm010717t1	RrEVm010717	11.92	13.89	83.59	12.88	14.81	93.87	12.72	14.49	95.5	5.86	6.89	95.31	4.8	5.38	79.84	4.87	5.41	91.39
RrEVm010717t2	RrEVm010717	1.3	1.52	9.13	0.47	0.54	3.43	0.29	0.33	2.19	0	0	0	0.58	0.65	9.59	0.46	0.51	8.61
RrEVm010717t3	RrEVm010717	1.04	1.21	7.28	0.37	0.43	2.7	0.31	0.35	2.31	0.29	0.34	4.69	0.64	0.71	10.57	0	0	0
RrEVm010718t1	RrEVm010718	0	0	0	0.61	0.7	10.24	0.65	0.74	7.3	2.07	2.43	36.51	1.72	1.92	32.96	1.97	2.19	19.42
RrEVm010718t2	RrEVm010718	3.48	4.06	78.54	4.28	4.93	72.21	6.09	6.94	68.87	0.22	0.25	3.82	1.56	1.75	29.98	1.18	1.31	11.68
RrEVm010718t3	RrEVm010718	0.34	0.39	7.56	0.51	0.59	8.64	0.26	0.3	2.94	0.21	0.25	3.73	0.42	0.47	8.01	0.95	1.06	9.41
RrEVm010718t4	RrEVm010718	0.14	0.16	3.07	0.06	0.07	1.06	0.54	0.61	6.08	0	0	0	0.08	0.09	1.56	0.04	0.04	0.37
RrEVm010718t5	RrEVm010718	0.17	0.19	3.77	0.3	0.34	5.02	0.52	0.59	5.9	0.83	0.98	14.71	0.17	0.19	3.2	1.15	1.28	11.34
RrEVm010718t6	RrEVm010718	0.31	0.36	7.06	0.17	0.19	2.82	0.79	0.9	8.91	2.33	2.74	41.24	1.27	1.42	24.3	4.84	5.38	47.78
RrEVm010719t1	RrEVm010719	8.56	9.97	66.05	8.11	9.33	74.96	7.31	8.34	70.01	2.67	3.14	83.71	1.1	1.24	51.39	1.95	2.17	80.16
RrEVm010719t2	RrEVm010719	4.4	5.13	33.95	2.71	3.12	25.04	3.13	3.57	29.99	0.52	0.61	16.29	1.04	1.17	48.61	0.48	0.54	19.84
RrEVm010720t1	RrEVm010720	1.93	2.25	74.07	1.42	1.63	92.52	1.59	1.81	86.48	0.46	0.54	63.74	1.76	1.97	71.81	1.92	2.13	86.42
RrEVm010720t2	RrEVm010720	0.67	0.79	25.93	0	0	0	0	0	0	0	0	0	0	0	0	0	0	0
RrEVm010720t3	RrEVm010720	0	0	0	0	0	0	0.04	0.04	2.07	0.26	0.31	36.26	0.42	0.47	17.33	0	0	0
RrEVm010720t4	RrEVm010720	0	0	0	0.11	0.13	7.48	0.21	0.24	11.46	0	0	0	0.27	0.3	10.86	0.3	0.33	13.58
RrEVm010721t1	RrEVm010721	8.64	10.07	100	3.78	4.34	75.02	6.64	7.57	92.45	10.45	12.3	87.68	9.29	10.4	100	7.04	7.82	100
RrEVm010721t2	RrEVm010721	0	0	0	1.26	1.45	24.98	0.54	0.62	7.55	1.47	1.73	12.32	0	0	0	0	0	0
RrEVm010722t1	RrEVm010722	1.54	1.79	6.99	5.35	6.16	15.49	4.62	5.26	20.77	48.95	57.58	11.48	73.93	82.79	22.64	39.38	43.76	21.74
RrEVm010722t10	RrEVm010722	0	0	0	3.09	3.55	8.94	0.31	0.35	1.4	25.25	29.7	5.92	33.35	37.35	10.22	2.76	3.06	1.52
RrEVm010722t11	RrEVm010722	0.13	0.15	0.57	1.61	1.85	4.65	0.08	0.09	0.34	25.65	30.18	6.02	9.23	10.33	2.83	0.79	0.88	0.44
RrEVm010722t2	RrEVm010722	0.69	0.8	3.14	0.77	0.89	2.23	0.53	0.6	2.38	9.24	10.87	2.17	9.79	10.96	3	3.51	3.9	1.94
RrEVm010722t3	RrEVm010722	5.87	6.84	26.73	6.59	7.58	19.07	1.94	2.21	8.71	56.76	66.76	13.31	34.62	38.77	10.6	12.73	14.15	7.03
RrEVm010722t4	RrEVm010722	3.3	3.84	15.01	3.83	4.4	11.07	0.05	0.06	0.24	33.96	39.95	7.97	1	1.12	0.31	0.06	0.07	0.03
RrEVm010722t5	RrEVm010722	5.04	5.88	22.97	4.05	4.66	11.72	6.94	7.91	31.21	98.47	115.83	23.1	47	52.64	14.4	47.49	52.77	26.22
RrEVm010722t6	RrEVm010722	0.29	0.34	1.33	0.36	0.41	1.03	0.06	0.06	0.25	3.84	4.52	0.9	2.03	2.27	0.62	1.13	1.26	0.62
RrEVm010722t7	RrEVm010722	3.88	4.52	17.68	5.05	5.8	14.6	5.43	6.19	24.43	98.55	115.92	23.11	84.12	94.2	25.76	52.6	58.45	29.04
RrEVm010722t8	RrEVm010722	1.04	1.21	4.72	2.75	3.16	7.96	2.13	2.42	9.56	13.74	16.16	3.22	26.79	30	8.2	13.89	15.43	7.67
RrEVm010722t9	RrEVm010722	0.19	0.22	0.84	1.12	1.28	3.23	0.15	0.18	0.7	11.94	14.04	2.8	4.65	5.21	1.42	6.8	7.55	3.75
RrEVm010723t1	RrEVm010723	0.59	0.69	0.93	0	0	0	0.36	0.4	0.48	0.26	0.31	0.56	1.99	2.23	3.75	1.54	1.71	2.6
RrEVm010723t2	RrEVm010723	1.88	2.19	2.97	2.83	3.26	4.04	2.3	2.63	3.09	0.53	0.62	1.12	2.67	2.99	5.04	1.09	1.21	1.85
RrEVm010723t3	RrEVm010723	60.76	70.8	96.1	67.28	77.36	95.96	72.04	82.11	96.44	46.27	54.42	98.31	48.42	54.22	91.21	56.49	62.78	95.55
RrEVm010724t1	RrEVm010724	4.98	5.8	79.4	5.69	6.54	87.54	4.43	5.05	77.95	24.37	28.67	90.9	28.32	31.71	92.26	30.82	34.25	90.74
RrEVm010724t2	RrEVm010724	1.29	1.5	20.6	0.81	0.93	12.46	1.25	1.43	22.05	2.44	2.87	9.1	2.38	2.66	7.74	3.15	3.5	9.26
RrEVm010725t1	RrEVm010725	0	0	0	0	0	0	0	0	0	0	0	0	0	0	0	0	0	0
RrEVm010725t2	RrEVm010725	1.48	1.72	17.15	2.25	2.58	24.23	1.92	2.19	17.86	0	0	0	0.05	0.05	25.41	0	0	0
RrEVm010725t3	RrEVm010725	2.94	3.43	34.2	1.6	1.84	17.29	1.84	2.1	17.13	0.05	0.06	45.76	0	0	0	0	0	0
RrEVm010725t4	RrEVm010725	1.01	1.18	11.78	2.59	2.97	27.9	3.07	3.5	28.6	0.06	0.07	54.24	0	0	0	0	0	100
RrEVm010725t5	RrEVm010725	3.17	3.7	36.87	2.1	2.41	22.63	3.91	4.46	36.4	0	0	0	0.14	0.16	74.59	0	0	0
RrEVm010725t6	RrEVm010725	0	0	0	0.74	0.85	7.95	0	0	0	0	0	0	0	0	0	0	0	0
RrEVm010726t1	RrEVm010726	0.41	0.48	49.1	0.26	0.3	17.74	0	0	0	4.6	5.41	80.31	7.3	8.17	78.39	5.92	6.58	83.96
RrEVm010726t2	RrEVm010726	0.43	0.5	50.9	0.62	0.71	41.79	0.27	0.31	100	0	0	0	1.46	1.64	15.74	1.13	1.26	16.04
RrEVm010726t3	RrEVm010726	0	0	0	0.6	0.69	40.47	0	0	0	1.13	1.33	19.69	0.55	0.61	5.87	0	0	0
RrEVm010727t1	RrEVm010727	3.37	3.92	25.09	5.04	5.8	35.58	4.71	5.36	40.54	0.99	1.17	19.56	4.18	4.68	50.7	2.34	2.6	45.03
RrEVm010727t2	RrEVm010727	3.98	4.64	29.68	5.87	6.75	41.45	3.12	3.55	26.87	2.03	2.39	40.05	3.05	3.42	37.01	1.15	1.28	22.17
RrEVm010727t3	RrEVm010727	6.07	7.07	45.23	3.26	3.74	22.98	3.78	4.31	32.59	2.05	2.41	40.39	1.01	1.13	12.29	1.7	1.89	32.8
RrEVm010728t1	RrEVm010728	0.27	0.32	49.72	0.24	0.28	62.26	0.49	0.56	50.74	0.14	0.17	77.95	0.22	0.25	48.52	0.26	0.29	60.55
RrEVm010728t2	RrEVm010728	0.28	0.32	50.28	0	0	0	0.2	0.22	20.14	0	0	0	0	0	0	0	0	0
RrEVm010728t3	RrEVm010728	0	0	0	0.15	0.17	37.74	0.28	0.32	29.12	0.04	0.05	22.05	0.23	0.26	51.48	0.17	0.19	39.45
RrEVm010729t1	RrEVm010729	0	0	0	0	0	0	0	0	0	0.33	0.39	90.47	0.21	0.24	57.28	1.45	1.62	82.12
RrEVm010729t2	RrEVm010729	0	0	0	0	0	0	0	0	0	0	0	0	0	0	0	0.03	0.04	1.93
RrEVm010729t3	RrEVm010729	0	0	0	0	0	0	0	0	0	0	0	0	0	0	0	0	0	0
RrEVm010729t4	RrEVm010729	1.64	1.91	71.12	0	0	0	2.84	3.24	81.01	0	0	0	0	0	0	0	0	0
RrEVm010729t5	RrEVm010729	0.42	0.48	17.99	0	0	0	0.41	0.46	11.59	0	0	0	0	0	0	0	0	0
RrEVm010729t6	RrEVm010729	0.25	0.29	10.88	0	0	0	0.16	0.18	4.53	0	0	0	0.16	0.18	42.72	0	0	0
RrEVm010729t7	RrEVm010729	0	0	0	0.07	0.08	100	0.1	0.11	2.87	0.03	0.04	9.53	0	0	0	0.28	0.31	15.94
RrEVm010730t1	RrEVm010730	0	0	0	0	0	0	0	0	0	0.2	0.23	45.1	0	0	0	0	0	0
RrEVm010730t10	RrEVm010730	0	0	0	0	0	0	0.34	0.38	19.05	0	0	0	0	0	0	0	0	0
RrEVm010730t11	RrEVm010730	0.24	0.27	46.13	0.27	0.31	18.05	0.51	0.58	28.69	0	0	0	0.17	0.19	31.39	0.15	0.16	7.95
RrEVm010730t2	RrEVm010730	0.27	0.32	53.87	0.07	0.07	4.3	0	0	0	0.24	0.29	54.9	0	0	0	0	0	0
RrEVm010730t3	RrEVm010730	0	0	0	0.07	0.08	4.69	0.25	0.28	13.88	0	0	0	0	0	0	0	0	0
RrEVm010730t4	RrEVm010730	0	0	0	0.21	0.24	13.97	0	0	0	0	0	0	0	0	0	0	0	0
RrEVm010730t5	RrEVm010730	0	0	0	0.21	0.24	14.03	0.1	0.12	5.9	0	0	0	0	0	0	0.26	0.29	13.92
RrEVm010730t6	RrEVm010730	0	0	0	0.26	0.3	17.27	0.12	0.13	6.66	0	0	0	0	0	0	0.54	0.6	29.25
RrEVm010730t7	RrEVm010730	0	0	0	0.36	0.42	24.01	0.04	0.04	2.05	0	0	0	0	0	0	0	0	0
RrEVm010730t8	RrEVm010730	0	0	0	0.06	0.06	3.68	0.28	0.32	15.83	0	0	0	0.38	0.42	68.61	0.41	0.46	22.18
RrEVm010730t9	RrEVm010730	0	0	0	0	0	0	0.14	0.16	7.94	0	0	0	0	0	0	0.5	0.55	26.7
RrEVm010731t1	RrEVm010731	0	0	0	0.08	0.09	4.22	0	0	0	0	0	0	0.1	0.11	4.5	0	0	0
RrEVm010731t2	RrEVm010731	0.16	0.18	7.6	0.15	0.17	7.88	0.09	0.11	4.74	0	0	0	0.11	0.12	4.85	0	0	0
RrEVm010731t3	RrEVm010731	0.12	0.14	6.01	0.14	0.16	7.24	0.32	0.37	16.46	0	0	0	0.15	0.17	6.57	0.23	0.26	12.61
RrEVm010731t4	RrEVm010731	0	0	0	0.23	0.27	12.36	0.27	0.31	13.64	0.12	0.14	12.35	0.06	0.07	2.57	0.06	0.06	3.1
RrEVm010731t5	RrEVm010731	0.86	1.01	42.18	0.56	0.64	29.91	0.4	0.46	20.35	0.23	0.27	24.06	0.6	0.67	26.34	0.89	0.99	48.12
RrEVm010731t6	RrEVm010731	0.9	1.05	44.21	0.72	0.83	38.38	0.88	1.01	44.81	0.62	0.73	63.59	1.26	1.41	55.18	0.67	0.74	36.17
RrEVm010732t1	RrEVm010732	6.76	7.88	59.18	3.53	4.06	49.54	4.35	4.96	52.12	2.82	3.32	33.1	1.52	1.7	24.12	1.74	1.93	21.9
RrEVm010732t10	RrEVm010732	0	0	0	0	0	0	0	0	0	0	0	0	0	0	0	0	0	0
RrEVm010732t11	RrEVm010732	0	0	0	0	0	0	0	0	0	0	0	0	0	0	0	0	0	0
RrEVm010732t12	RrEVm010732	0.39	0.46	3.43	1.12	1.28	15.7	0.88	1	10.51	0.45	0.53	5.27	1.3	1.46	20.67	2.9	3.22	36.54
RrEVm010732t14	RrEVm010732	0.09	0.1	0.77	0	0	0	0	0	0	0	0	0	0	0	0	0	0	0
RrEVm010732t2	RrEVm010732	1.45	1.68	12.65	0.47	0.54	6.64	0.24	0.27	2.82	0	0	0	0.21	0.24	3.4	0.74	0.82	9.3
RrEVm010732t3	RrEVm010732	0	0	0	0	0	0	0	0	0	0	0	0	0	0	0	0	0	0
RrEVm010732t4	RrEVm010732	0	0	0	0	0	0	0	0	0	0	0	0	0	0	0	0	0	0
RrEVm010732t5	RrEVm010732	1.24	1.44	10.82	0.6	0.69	8.39	0.77	0.88	9.2	0.15	0.17	1.73	0.13	0.14	2.02	0.41	0.45	5.13
RrEVm010732t6	RrEVm010732	0	0	0	0.23	0.27	3.29	0	0	0	0.61	0.72	7.21	0.63	0.7	9.96	0.08	0.09	1.06
RrEVm010732t7	RrEVm010732	0	0	0	0	0	0	0	0	0	0	0	0	0	0	0	0	0	0
RrEVm010732t8	RrEVm010732	1.5	1.75	13.15	1.17	1.35	16.44	2.12	2.41	25.35	4.49	5.28	52.69	2.5	2.81	39.84	2.07	2.3	26.08
RrEVm010732t9	RrEVm010732	0	0	0	0	0	0	0	0	0	0	0	0	0	0	0	0	0	0
RrEVm010733t1	RrEVm010733	0	0	0	0	0	0	0	0	0	0	0	0	0.87	0.98	19.91	0	0	0
RrEVm010733t2	RrEVm010733	0	0	0	0.04	0.05	100	0	0	0	1.72	2.03	42.34	1.94	2.17	44.08	4.05	4.5	51.21
RrEVm010733t3	RrEVm010733	0.04	0.05	14.72	0	0	0	0	0	0	0.22	0.26	5.37	0.09	0.1	2.03	0.15	0.17	1.94
RrEVm010733t4	RrEVm010733	0	0	0	0	0	0	0.19	0.21	100	1.9	2.23	46.69	0.99	1.11	22.52	3.47	3.86	43.92
RrEVm010733t5	RrEVm010733	0.25	0.29	85.28	0	0	0	0	0	0	0.23	0.27	5.6	0.5	0.56	11.46	0.23	0.26	2.93
RrEVm010734t1	RrEVm010734	0.31	0.36	21.13	0.61	0.7	25.6	1.05	1.19	57.62	0	0	0	0	0	0	0	0	0
RrEVm010734t2	RrEVm010734	0.4	0.47	27.4	0	0	0	0	0	0	0	0	0	0	0	0	0	0	0
RrEVm010734t3	RrEVm010734	0.37	0.43	25.17	0.21	0.24	8.92	0	0	0	0	0	0	0.31	0.35	30.93	0	0	0
RrEVm010734t4	RrEVm010734	0	0	0	0	0	0	0	0	0	0	0	0	0	0	0	0	0	0
RrEVm010734t5	RrEVm010734	0.13	0.15	8.68	1.55	1.79	65.48	0.77	0.88	42.38	0	0	0	0.7	0.79	69.07	0.42	0.47	100
RrEVm010734t6	RrEVm010734	0.26	0.3	17.62	0	0	0	0	0	0	0	0	0	0	0	0	0	0	0
RrEVm010735t1	RrEVm010735	2.37	2.76	100	2.93	3.37	100	6.53	7.44	95.91	8.43	9.92	98.71	10.52	11.78	100	18.77	20.86	93.54
RrEVm010735t2	RrEVm010735	0	0	0	0	0	0	0	0	0	0	0	0	0	0	0	0	0	0
RrEVm010735t3	RrEVm010735	0	0	0	0	0	0	0	0	0	0	0	0	0	0	0	0	0	0
RrEVm010735t4	RrEVm010735	0	0	0	0	0	0	0.18	0.2	2.64	0	0	0	0	0	0	0.11	0.12	0.56
RrEVm010735t5	RrEVm010735	0	0	0	0	0	0	0.1	0.11	1.45	0.11	0.13	1.29	0	0	0	1.18	1.32	5.9
RrEVm010736t1	RrEVm010736	0.86	1.01	18.85	0	0	0	1.02	1.16	24.68	0	0	0	0.04	0.05	3.07	0.74	0.82	44.35
RrEVm010736t2	RrEVm010736	2.52	2.94	54.94	0.87	1	15.89	2.41	2.74	58.31	1.35	1.59	79.71	0.09	0.1	6.64	0.35	0.39	20.99
RrEVm010736t3	RrEVm010736	1.2	1.4	26.22	4.6	5.29	84.11	0.7	0.8	17.01	0.34	0.4	20.29	0.8	0.9	60.57	0.58	0.64	34.66
RrEVm010736t5	RrEVm010736	0	0	0	0	0	0	0	0	0	0	0	0	0.39	0.44	29.73	0	0	0
RrEVm010737t1	RrEVm010737	0	0	0	0.67	0.77	11.39	0	0	0	0	0	0	0	0	0	0	0	0
RrEVm010737t10	RrEVm010737	0	0	0	0	0	0	0	0	0	0.82	0.96	19.42	0	0	0	0	0	0
RrEVm010737t11	RrEVm010737	0.47	0.54	10.28	0.35	0.41	6.05	0.31	0.36	4	1.08	1.27	25.71	1.02	1.14	17.65	0.3	0.34	6.6
RrEVm010737t12	RrEVm010737	0.17	0.2	3.85	0	0	0	0.23	0.26	2.91	0.44	0.52	10.48	0.15	0.17	2.6	0	0	0
RrEVm010737t2	RrEVm010737	0	0	0	0	0	0	0	0	0	0.06	0.07	1.35	0	0	0	0	0	0
RrEVm010737t3	RrEVm010737	0	0	0	0	0	0	0.28	0.32	3.62	0.15	0.17	3.48	0	0	0	0	0	0
RrEVm010737t4	RrEVm010737	0	0	0	0.14	0.16	2.33	0.44	0.5	5.56	0.3	0.36	7.21	0.28	0.31	4.87	0.5	0.56	10.96
RrEVm010737t5	RrEVm010737	0	0	0	0	0	0	0.09	0.1	1.13	0.15	0.18	3.64	0.4	0.45	6.92	0	0	0
RrEVm010737t6	RrEVm010737	0.32	0.37	7.08	0	0	0	0.39	0.45	5.02	0	0	0	0.09	0.1	1.61	0	0	0
RrEVm010737t7	RrEVm010737	0	0	0	0.18	0.21	3.07	0.05	0.06	0.67	0	0	0	0	0	0	0	0	0
RrEVm010737t8	RrEVm010737	0	0	0	0	0	0	0	0	0	0	0	0	0	0	0	0.04	0.05	0.95
RrEVm010737t9	RrEVm010737	3.58	4.17	78.79	4.52	5.2	77.16	6.06	6.9	77.1	1.21	1.42	28.72	3.83	4.28	66.34	3.73	4.15	81.48
RrEVm010738t1	RrEVm010738	0	0	0	0	0	0	0	0	0	0	0	0	0.17	0.19	20.56	0	0	0
RrEVm010738t2	RrEVm010738	2.53	2.94	59.24	2.16	2.48	64.87	1.71	1.95	36.22	0.05	0.06	4.64	0	0	0	0.62	0.69	73.16
RrEVm010738t3	RrEVm010738	0.58	0.68	13.64	0.24	0.28	7.3	0.16	0.18	3.34	0	0	0	0.27	0.3	32.05	0	0	0
RrEVm010738t4	RrEVm010738	1.16	1.35	27.12	0.93	1.06	27.83	2.85	3.25	60.44	1.06	1.25	95.36	0.39	0.44	47.39	0.23	0.25	26.84
RrEVm010739t1	RrEVm010739	0	0	0	0.4	0.46	0.25	0.37	0.42	0.23	0	0	0	0	0	0	0.65	0.72	0.4
RrEVm010739t10	RrEVm010739	1.78	2.08	1.33	2.3	2.64	1.46	2.03	2.32	1.27	1.57	1.84	1.25	2.25	2.52	1.37	1.99	2.21	1.22
RrEVm010739t11	RrEVm010739	2.54	2.97	1.9	1.25	1.43	0.79	4.34	4.94	2.7	4.18	4.92	3.34	6.88	7.71	4.19	5.77	6.41	3.54
RrEVm010739t12	RrEVm010739	3.05	3.55	2.28	3.35	3.86	2.14	3.75	4.27	2.33	7.21	8.48	5.76	5.64	6.31	3.43	4.06	4.51	2.49
RrEVm010739t13	RrEVm010739	0.84	0.98	0.63	2.04	2.35	1.3	2.56	2.92	1.59	2.88	3.39	2.3	2.2	2.46	1.34	0.42	0.47	0.26
RrEVm010739t14	RrEVm010739	0.13	0.16	0.1	0.88	1.01	0.56	0.32	0.36	0.2	0.31	0.36	0.25	0.31	0.34	0.19	0.29	0.33	0.18
RrEVm010739t15	RrEVm010739	0.18	0.21	0.14	0.24	0.27	0.15	0.47	0.53	0.29	0	0	0	0	0	0	0	0	0
RrEVm010739t16	RrEVm010739	1.04	1.21	0.78	2.12	2.44	1.35	0.47	0.53	0.29	0	0	0	0.26	0.29	0.16	0.2	0.23	0.12
RrEVm010739t17	RrEVm010739	1.56	1.82	1.17	0.79	0.91	0.5	1.47	1.67	0.91	0.2	0.24	0.16	0.94	1.05	0.57	1.15	1.28	0.71
RrEVm010739t18	RrEVm010739	0	0	0	0	0	0	0	0	0	0.1	0.12	0.08	0	0	0	0	0	0
RrEVm010739t19	RrEVm010739	0	0	0	0	0	0	0.51	0.58	0.32	0.69	0.81	0.55	1.84	2.06	1.12	0.12	0.14	0.07
RrEVm010739t2	RrEVm010739	0	0	0	0	0	0	0.05	0.05	0.03	0	0	0	0	0	0	0	0	0
RrEVm010739t20	RrEVm010739	10.04	11.7	7.51	9.7	11.15	6.18	10.88	12.4	6.77	6.35	7.46	5.07	11.77	13.18	7.17	8.26	9.18	5.07
RrEVm010739t21	RrEVm010739	12.55	14.62	9.38	14.16	16.29	9.02	13.38	15.25	8.33	11.76	13.83	9.39	19.35	21.67	11.79	18.92	21.02	11.6
RrEVm010739t22	RrEVm010739	5.17	6.02	3.87	9.42	10.83	6	7.07	8.06	4.41	7.88	9.26	6.29	10.81	12.1	6.58	10.53	11.7	6.46
RrEVm010739t23	RrEVm010739	7.2	8.39	5.38	7.75	8.92	4.94	7.52	8.57	4.68	8.33	9.79	6.65	7.06	7.91	4.3	7.77	8.64	4.77
RrEVm010739t24	RrEVm010739	3.73	4.34	2.79	1.56	1.8	0.99	0.56	0.63	0.35	3.57	4.2	2.85	3.3	3.69	2.01	1.36	1.51	0.83
RrEVm010739t25	RrEVm010739	9.35	10.9	7	7.57	8.71	4.83	11.38	12.98	7.09	7.06	8.3	5.64	6.81	7.62	4.15	12.28	13.64	7.53
RrEVm010739t26	RrEVm010739	3.04	3.55	2.28	3.37	3.87	2.15	2.76	3.15	1.72	1.85	2.18	1.48	3.18	3.56	1.94	1.87	2.08	1.15
RrEVm010739t27	RrEVm010739	34.34	40.02	25.69	51.47	59.18	32.79	51.25	58.41	31.92	20	23.53	15.98	29.34	32.86	17.87	35.93	39.93	22.04
RrEVm010739t28	RrEVm010739	6.94	8.08	5.19	6.61	7.6	4.21	4.75	5.41	2.96	8.35	9.83	6.67	9.79	10.96	5.96	9.63	10.7	5.91
RrEVm010739t3	RrEVm010739	0	0	0	0.23	0.26	0.15	0.21	0.24	0.13	0	0	0	0	0	0	0.18	0.2	0.11
RrEVm010739t4	RrEVm010739	0.84	0.98	0.63	1.5	1.73	0.96	1.45	1.65	0.9	0.8	0.95	0.64	0.83	0.93	0.51	1.55	1.72	0.95
RrEVm010739t5	RrEVm010739	1.38	1.61	1.03	0.67	0.77	0.43	0.11	0.12	0.07	0.41	0.48	0.33	0.86	0.96	0.52	0	0	0
RrEVm010739t6	RrEVm010739	0	0	0	0	0	0	0.59	0.67	0.37	0.1	0.12	0.08	0	0	0	0	0	0
RrEVm010739t7	RrEVm010739	24.99	29.12	18.69	27.32	31.42	17.41	28.01	31.93	17.45	25.52	30.02	20.38	36.02	40.33	21.94	33.31	37.02	20.43
RrEVm010739t8	RrEVm010739	0	0	0	0	0	0	0	0	0	0	0	0	0	0	0	0	0	0
RrEVm010739t9	RrEVm010739	2.99	3.48	2.24	2.25	2.58	1.43	4.3	4.9	2.68	6.08	7.15	4.86	4.77	5.34	2.91	6.79	7.55	4.17
RrEVm010740t1	RrEVm010740	0	0	0	0	0	0	0	0	0	0.08	0.1	0.74	0	0	0	0.21	0.24	3.65
RrEVm010740t10	RrEVm010740	5.14	5.99	15.8	2.5	2.87	7.62	2.88	3.29	10.89	1.44	1.7	12.87	0.8	0.89	9.86	0.75	0.83	12.83
RrEVm010740t11	RrEVm010740	3.62	4.22	11.14	2.57	2.95	7.84	1.75	2	6.62	0.25	0.29	2.2	0.33	0.37	4.07	0.25	0.27	4.21
RrEVm010740t12	RrEVm010740	0.49	0.57	1.51	0.89	1.02	2.71	0.62	0.71	2.34	0	0	0	0.23	0.26	2.85	0.07	0.08	1.27
RrEVm010740t13	RrEVm010740	0	0	0	0	0	0	0	0	0	0	0	0	0	0	0	0	0	0
RrEVm010740t14	RrEVm010740	2.17	2.53	6.68	8.35	9.61	25.48	3.64	4.15	13.75	2.8	3.29	24.98	2.55	2.86	31.49	1.42	1.57	24.27
RrEVm010740t15	RrEVm010740	0	0	0	0	0	0	0	0	0	0.34	0.4	3.04	0.09	0.1	1.11	0	0	0
RrEVm010740t16	RrEVm010740	0	0	0	0.33	0.38	1.01	0.86	0.98	3.25	0.17	0.2	1.51	0.17	0.19	2.09	0.19	0.22	3.33
RrEVm010740t17	RrEVm010740	0.4	0.47	1.23	0	0	0	0	0	0	0	0	0	0	0	0	0	0	0
RrEVm010740t18	RrEVm010740	0	0	0	0	0	0	0.2	0.23	0.75	0	0	0	0.09	0.1	1.11	0	0	0
RrEVm010740t2	RrEVm010740	0.2	0.23	0.61	0.76	0.87	2.31	0.17	0.19	0.63	0	0	0	0	0	0	0	0	0
RrEVm010740t3	RrEVm010740	1.82	2.12	5.59	0.94	1.08	2.86	1.89	2.15	7.13	0	0	0	0	0	0	0	0	0
RrEVm010740t4	RrEVm010740	0	0	0	0	0	0	0	0	0	0	0	0	0	0	0	0	0	0
RrEVm010740t5	RrEVm010740	0	0	0	0.06	0.06	0.17	0	0	0	0.31	0.36	2.76	0.07	0.08	0.86	0.06	0.06	0.96
RrEVm010740t6	RrEVm010740	13.58	15.82	41.75	11.87	13.65	36.21	10.37	11.82	39.17	4.13	4.86	36.87	2.21	2.47	27.26	1.9	2.11	32.52
RrEVm010740t7	RrEVm010740	0	0	0	0	0	0	0	0	0	0	0	0	0	0	0	0	0	0
RrEVm010740t8	RrEVm010740	3.44	4.01	10.57	2.17	2.49	6.61	2.46	2.8	9.3	0.63	0.74	5.62	0.86	0.96	10.56	0.76	0.84	13.03
RrEVm010740t9	RrEVm010740	1.66	1.94	5.12	2.35	2.7	7.17	1.63	1.86	6.16	1.06	1.24	9.42	0.71	0.79	8.75	0.23	0.25	3.92
RrEVm010741t1	RrEVm010741	10.06	11.72	52.56	17.5	20.13	63.4	17.61	20.07	57.07	7.4	8.7	72.58	3.73	4.17	49.64	4.06	4.51	47.77
RrEVm010741t2	RrEVm010741	9.08	10.58	47.44	10.1	11.62	36.6	13.25	15.1	42.93	2.8	3.29	27.42	3.78	4.24	50.36	4.44	4.93	52.23
RrEVm010742t1	RrEVm010742	0	0	0	0.75	0.86	59.81	0.11	0.12	34.04	1.09	1.28	63.05	2.54	2.85	75.49	2.44	2.72	61.74
RrEVm010742t2	RrEVm010742	0	0	0	0.25	0.29	20.34	0	0	0	0	0	0	0.08	0.09	2.4	1.03	1.14	25.96
RrEVm010742t3	RrEVm010742	0	0	0	0	0	0	0	0	0	0	0	0	0.74	0.83	22.11	0	0	0
RrEVm010742t4	RrEVm010742	0.38	0.44	100	0.25	0.29	19.85	0.21	0.24	65.96	0.64	0.75	36.95	0	0	0	0.49	0.54	12.3
RrEVm010743t1	RrEVm010743	0	0	0	0.31	0.36	55.98	0.07	0.08	9.41	1.17	1.38	63.94	0.43	0.48	33.66	0.61	0.68	39.17
RrEVm010743t2	RrEVm010743	0	0	0	0	0	0	0.07	0.08	10.29	0	0	0	0	0	0	0.31	0.34	19.91
RrEVm010743t3	RrEVm010743	0.72	0.84	100	0.24	0.28	44.02	0.14	0.16	19.05	0.28	0.32	15.08	0	0	0	0.03	0.04	2.14
RrEVm010743t4	RrEVm010743	0	0	0	0	0	0	0.44	0.5	61.24	0.38	0.45	20.98	0.84	0.94	66.34	0.6	0.67	38.79
RrEVm010744t1	RrEVm010744	1.61	1.88	15.41	6.86	7.89	71.69	5.53	6.31	46.74	3.95	4.65	51.63	3.54	3.96	35.84	5.6	6.22	58.6
RrEVm010744t2	RrEVm010744	4.18	4.87	39.89	0	0	0	2.69	3.07	22.72	0	0	0	4.27	4.79	43.31	1.78	1.98	18.62
RrEVm010744t3	RrEVm010744	0.51	0.59	4.86	0.88	1.01	9.16	0.91	1.03	7.65	0.78	0.92	10.23	0.95	1.07	9.64	0.78	0.86	8.12
RrEVm010744t4	RrEVm010744	1.45	1.69	13.84	1.22	1.4	12.72	0.9	1.03	7.64	1.21	1.42	15.8	0.26	0.29	2.63	0.28	0.31	2.88
RrEVm010744t5	RrEVm010744	1.24	1.45	11.84	0.36	0.41	3.76	0.55	0.63	4.68	0.74	0.87	9.64	0.2	0.22	2	0.42	0.47	4.41
RrEVm010744t6	RrEVm010744	0	0	0	0	0	0	0	0	0	0	0	0	0	0	0	0	0	0
RrEVm010744t7	RrEVm010744	1.48	1.73	14.16	0.26	0.29	2.67	1.25	1.42	10.56	0.97	1.14	12.71	0.65	0.73	6.59	0.7	0.78	7.37
RrEVm010745t1	RrEVm010745	2.44	2.84	100	2.2	2.53	100	3.33	3.8	100	6.31	7.42	100	5.92	6.63	100	5.03	5.59	100
RrEVm010746t1	RrEVm010746	1.7	1.98	30.78	3.95	4.54	60.79	5.31	6.06	89.82	10.64	12.51	72.47	7.71	8.64	64.15	8.66	9.62	68.7
RrEVm010746t2	RrEVm010746	3.43	4	62.1	1.64	1.89	25.25	0.42	0.48	7.07	3.77	4.43	25.67	3.61	4.04	30.02	3.37	3.75	26.76
RrEVm010746t3	RrEVm010746	0.33	0.38	5.91	0	0	0	0.18	0.21	3.11	0.27	0.32	1.86	0.7	0.79	5.84	0.57	0.64	4.53
RrEVm010746t4	RrEVm010746	0.07	0.08	1.21	0.91	1.04	13.96	0	0	0	0	0	0	0	0	0	0	0	0
RrEVm010747t1	RrEVm010747	0.2	0.23	33.07	2.05	2.36	51.32	3.3	3.76	78.39	25.8	30.34	75.16	28.33	31.72	84.88	32.74	36.39	96.31
RrEVm010747t2	RrEVm010747	0	0	0	0.11	0.13	2.8	0.04	0.05	1.06	0.61	0.72	1.78	1.92	2.15	5.74	1.25	1.39	3.69
RrEVm010747t3	RrEVm010747	0	0	0	0	0	0	0	0	0	0.93	1.1	2.72	0	0	0	0	0	0
RrEVm010747t4	RrEVm010747	0.4	0.47	66.93	1.83	2.11	45.88	0.87	0.99	20.56	6.98	8.21	20.34	3.13	3.51	9.38	0	0	0
RrEVm010748t1	RrEVm010748	7.18	8.37	55.76	10.44	12.01	82.82	9.62	10.96	63.03	8.48	9.98	96.92	3.9	4.37	61	3.6	4	65.44
RrEVm010748t2	RrEVm010748	5.7	6.64	44.24	2.17	2.49	17.18	5.64	6.43	36.97	0.27	0.32	3.08	2.49	2.79	39	1.9	2.11	34.56
RrEVm010749t1	RrEVm010749	9.81	11.44	42.78	8.33	9.57	43.18	7.92	9.03	52.15	2.87	3.38	24.25	6.47	7.25	46.94	4.04	4.49	42.81
RrEVm010749t10	RrEVm010749	0.37	0.43	1.61	0.78	0.9	4.07	0.19	0.21	1.22	0.55	0.64	4.63	0.38	0.42	2.73	0.66	0.73	6.95
RrEVm010749t11	RrEVm010749	1.2	1.4	5.22	0.99	1.14	5.15	0.65	0.74	4.28	0.98	1.16	8.31	0.73	0.82	5.29	0.8	0.89	8.5
RrEVm010749t12	RrEVm010749	0.38	0.44	1.64	0	0	0	0	0	0	0	0	0	0.24	0.27	1.73	0	0	0
RrEVm010749t13	RrEVm010749	0.55	0.64	2.38	0.49	0.56	2.54	0.06	0.07	0.42	0.22	0.25	1.83	0.75	0.84	5.43	0	0	0
RrEVm010749t14	RrEVm010749	0	0	0	0	0	0	0	0	0	0	0	0	0	0	0	0.09	0.1	0.97
RrEVm010749t15	RrEVm010749	2.02	2.36	8.82	4.47	5.13	23.15	2.75	3.14	18.1	1.64	1.93	13.84	0.74	0.83	5.39	2.17	2.42	23.03
RrEVm010749t16	RrEVm010749	0	0	0	0	0	0	0	0	0	0	0	0	0	0	0	0	0	0
RrEVm010749t17	RrEVm010749	0	0	0	0	0	0	0	0	0	0.8	0.94	6.77	0.25	0.28	1.8	0	0	0
RrEVm010749t18	RrEVm010749	1.96	2.28	8.55	0	0	0	0	0	0	0	0	0	1.23	1.38	8.95	0.95	1.05	10.05
RrEVm010749t19	RrEVm010749	1.9	2.21	8.28	0	0	0	0	0	0	0	0	0	0	0	0	0	0	0
RrEVm010749t2	RrEVm010749	0	0	0	0.36	0.41	1.85	0.27	0.3	1.76	0	0	0	0	0	0	0	0	0
RrEVm010749t20	RrEVm010749	0	0	0	0.36	0.42	1.88	0.2	0.23	1.3	0.57	0.67	4.83	0.23	0.26	1.66	0	0	0
RrEVm010749t21	RrEVm010749	0	0	0	0	0	0	0	0	0	0	0	0	0	0	0	0	0	0
RrEVm010749t3	RrEVm010749	0	0	0	0	0	0	0	0	0	0	0	0	0	0	0	0	0	0
RrEVm010749t4	RrEVm010749	1.04	1.21	4.53	1.9	2.18	9.84	1.45	1.65	9.55	0.58	0.69	4.93	0.4	0.44	2.87	0.62	0.69	6.58
RrEVm010749t5	RrEVm010749	1.01	1.17	4.38	0	0	0	0	0	0	2.07	2.43	17.45	0	0	0	0.05	0.06	0.55
RrEVm010749t6	RrEVm010749	2.49	2.9	10.85	1.56	1.8	8.1	1.71	1.94	11.22	1.26	1.49	10.68	2.37	2.66	17.22	0	0	0
RrEVm010749t7	RrEVm010749	0.09	0.11	0.41	0.05	0.05	0.24	0	0	0	0.26	0.31	2.22	0	0	0	0	0	0
RrEVm010749t8	RrEVm010749	0.13	0.15	0.55	0	0	0	0	0	0	0.03	0.04	0.26	0	0	0	0.05	0.06	0.55
RrEVm010749t9	RrEVm010749	0	0	0	0	0	0	0	0	0	0	0	0	0	0	0	0	0	0
RrEVm010750t1	RrEVm010750	0.24	0.28	49.81	0	0	0	0.67	0.77	33.62	0.21	0.25	8.47	0.47	0.52	12.34	0	0	0
RrEVm010750t2	RrEVm010750	0	0	0	0	0	0	0	0	0	0	0	0	0	0	0	0	0	0
RrEVm010750t3	RrEVm010750	0	0	0	0	0	0	0.24	0.27	11.98	0.09	0.1	3.5	0.19	0.21	4.95	0.44	0.49	19.68
RrEVm010750t4	RrEVm010750	0	0	0	0	0	0	0	0	0	0	0	0	0	0	0	0.22	0.24	9.66
RrEVm010750t5	RrEVm010750	0	0	0	1.4	1.62	71.76	1.02	1.17	51.03	2.19	2.58	88.03	1.26	1.41	33.24	1.56	1.74	70.08
RrEVm010750t6	RrEVm010750	0.24	0.28	50.19	0	0	0	0	0	0	0	0	0	1.36	1.52	36.01	0	0	0
RrEVm010750t7	RrEVm010750	0	0	0	0.2	0.23	10.22	0.07	0.08	3.36	0	0	0	0.24	0.26	6.24	0.01	0.01	0.59
RrEVm010750t8	RrEVm010750	0	0	0	0.35	0.41	18.02	0	0	0	0	0	0	0.27	0.31	7.22	0	0	0
RrEVm010751t1	RrEVm010751	20.01	23.31	76.07	15.83	18.2	72.21	14.42	16.43	73.53	17.6	20.7	81.03	15.47	17.32	71.45	14.8	16.45	77.62
RrEVm010751t2	RrEVm010751	5.4	6.29	20.53	5.59	6.43	25.49	4.27	4.87	21.78	3.7	4.36	17.05	5.87	6.58	27.13	3.97	4.42	20.83
RrEVm010751t3	RrEVm010751	0.65	0.76	2.47	0.5	0.58	2.29	0.58	0.66	2.95	0.42	0.49	1.92	0.31	0.34	1.41	0.29	0.33	1.55
RrEVm010751t4	RrEVm010751	0.24	0.29	0.93	0	0	0	0.34	0.39	1.74	0	0	0	0	0	0	0	0	0
RrEVm010752t1	RrEVm010752	0	0	0	0.61	0.7	21.69	0.11	0.13	5	0	0	0	0.39	0.44	24.39	0.07	0.07	3.44
RrEVm010752t2	RrEVm010752	0	0	0	0.49	0.56	17.28	0	0	0	0	0	0	0	0	0	0	0	0
RrEVm010752t3	RrEVm010752	0.11	0.13	4.05	0.24	0.27	8.44	0	0	0	0	0	0	0	0	0	0	0	0
RrEVm010752t4	RrEVm010752	2.62	3.06	95.95	1.48	1.7	52.6	2.11	2.4	95	0.86	1.01	100	1.21	1.36	75.61	1.89	2.1	96.56
RrEVm010753t1	RrEVm010753	1.92	2.23	7.72	2.73	3.14	11.59	4.4	5.02	17.22	4.64	5.46	25.2	5.11	5.72	36.09	2.33	2.59	15.9
RrEVm010753t2	RrEVm010753	19.58	22.81	78.82	17.87	20.55	75.88	18.81	21.44	73.6	12.55	14.76	68.16	7.83	8.77	55.34	10.26	11.4	69.99
RrEVm010753t3	RrEVm010753	3.34	3.9	13.46	2.95	3.4	12.54	2.34	2.67	9.18	1.22	1.44	6.63	1.21	1.36	8.57	2.07	2.3	14.11
RrEVm010753t4	RrEVm010753	0	0	0	0	0	0	0	0	0	0	0	0	0	0	0	0	0	0
RrEVm010754t1	RrEVm010754	11.84	13.8	44.54	12.58	14.46	45.21	10.12	11.53	32.64	3.54	4.16	53.65	2.58	2.89	71.64	2.66	2.95	62.86
RrEVm010754t2	RrEVm010754	2.72	3.17	10.24	3.26	3.75	11.72	2.99	3.41	9.66	0.93	1.1	14.15	0.36	0.41	10.14	1.34	1.49	31.71
RrEVm010754t3	RrEVm010754	12.02	14.01	45.22	11.99	13.78	43.07	17.88	20.38	57.7	2.12	2.5	32.2	0.66	0.73	18.22	0.23	0.26	5.43
RrEVm010755t1	RrEVm010755	2.62	3.05	3.06	1.68	1.93	1.85	2.48	2.82	2.75	0.3	0.36	0.75	0.75	0.84	1.32	0.65	0.72	1.53
RrEVm010755t10	RrEVm010755	10.54	12.28	12.31	11.81	13.58	12.98	8.71	9.93	9.68	2.45	2.88	6.02	5.55	6.21	9.82	3.99	4.43	9.43
RrEVm010755t11	RrEVm010755	0	0	0	0	0	0	0	0	0	0	0	0	0	0	0	0	0	0
RrEVm010755t12	RrEVm010755	22.12	25.78	25.84	9.1	10.46	10	26.16	29.82	29.06	8.85	10.41	21.79	7.65	8.56	13.54	14.22	15.8	33.57
RrEVm010755t13	RrEVm010755	0	0	0	0	0	0	0	0	0	0	0	0	0	0	0	0	0	0
RrEVm010755t14	RrEVm010755	18.03	21.01	21.07	17.3	19.89	19.02	9.87	11.25	10.96	10.04	11.8	24.69	10.12	11.34	17.93	4.57	5.08	10.8
RrEVm010755t15	RrEVm010755	0	0	0	0	0	0	0	0	0	0	0	0	0	0	0	0	0	0
RrEVm010755t16	RrEVm010755	0	0	0	0	0	0	0	0	0	0.07	0.08	0.17	0	0	0	0	0	0
RrEVm010755t17	RrEVm010755	1.28	1.49	1.49	1.94	2.23	2.14	2.87	3.27	3.18	3.02	3.55	7.42	3.47	3.88	6.14	1	1.11	2.36
RrEVm010755t2	RrEVm010755	0	0	0	0.19	0.22	0.21	0.18	0.21	0.2	0	0	0	0	0	0	0	0	0
RrEVm010755t3	RrEVm010755	0	0	0	0	0	0	0	0	0	0	0	0	0	0	0	0	0	0
RrEVm010755t4	RrEVm010755	0	0	0	0	0	0	0	0	0	0	0	0	0	0	0	0	0	0
RrEVm010755t5	RrEVm010755	12.23	14.25	14.29	13.1	15.06	14.4	13.13	14.97	14.59	3.82	4.49	9.4	8.78	9.83	15.54	5.48	6.09	12.95
RrEVm010755t6	RrEVm010755	17.24	20.09	20.15	34.14	39.26	37.54	24.36	27.76	27.06	11.17	13.14	27.49	19.08	21.36	33.77	11.47	12.74	27.08
RrEVm010755t7	RrEVm010755	1.53	1.78	1.79	1.7	1.95	1.87	2.27	2.58	2.52	0.92	1.09	2.27	0.76	0.85	1.35	0.32	0.36	0.77
RrEVm010755t8	RrEVm010755	0	0	0	0	0	0	0	0	0	0	0	0	0.33	0.37	0.59	0.64	0.72	1.52
RrEVm010755t9	RrEVm010755	0	0	0	0	0	0	0	0	0	0	0	0	0	0	0	0	0	0
RrEVm010756t1	RrEVm010756	22.97	26.77	97.25	27.11	31.17	96.47	25.3	28.84	93.53	30.93	36.38	92.16	23.88	26.74	84.93	34.31	38.12	88.69
RrEVm010756t2	RrEVm010756	0	0	0	0.41	0.47	1.45	0.39	0.45	1.44	1.11	1.3	3.3	0	0	0	0	0	0
RrEVm010756t3	RrEVm010756	0	0	0	0.09	0.1	0.32	0.15	0.17	0.55	0.56	0.66	1.68	2.4	2.68	8.52	0.28	0.31	0.72
RrEVm010756t4	RrEVm010756	0.2	0.24	0.86	0	0	0	0	0	0	0.45	0.53	1.33	0.75	0.84	2.68	0.69	0.77	1.79
RrEVm010756t5	RrEVm010756	0.45	0.52	1.89	0.49	0.57	1.76	0.55	0.62	2.02	0.51	0.6	1.53	1.09	1.22	3.87	3.02	3.36	7.81
RrEVm010756t6	RrEVm010756	0	0	0	0	0	0	0.66	0.76	2.45	0	0	0	0	0	0	0.38	0.42	0.98
RrEVm010757t1	RrEVm010757	0	0	0	1.4	1.61	3.89	0.08	0.1	0.23	0	0	0	0.77	0.87	7.07	0	0	0
RrEVm010757t2	RrEVm010757	7.84	9.13	29.71	6.69	7.69	18.6	10.06	11.46	27.22	2.87	3.38	30.86	3.13	3.5	28.62	3.91	4.34	35.38
RrEVm010757t3	RrEVm010757	3.28	3.83	12.45	3.75	4.31	10.43	3.55	4.04	9.6	0.92	1.09	9.92	1.32	1.48	12.11	2.46	2.73	22.27
RrEVm010757t4	RrEVm010757	14.38	16.76	54.52	21.79	25.05	60.56	22.42	25.55	60.68	3.88	4.57	41.73	5.62	6.3	51.46	4.64	5.15	41.97
RrEVm010757t5	RrEVm010757	0.87	1.02	3.31	0.5	0.57	1.38	0.63	0.72	1.72	0.28	0.33	2.99	0.08	0.09	0.73	0.04	0.05	0.38
RrEVm010757t6	RrEVm010757	0	0	0	1.85	2.13	5.14	0.2	0.23	0.55	1.35	1.59	14.5	0	0	0	0	0	0
RrEVm010758t1	RrEVm010758	5.17	6.02	47.94	6.09	7	49.15	5.71	6.5	44.5	3.96	4.66	40.3	5.63	6.3	45.06	5.81	6.45	57
RrEVm010758t2	RrEVm010758	5.61	6.54	52.06	6.3	7.25	50.85	7.12	8.11	55.5	5.87	6.9	59.7	6.86	7.69	54.94	4.38	4.87	43
RrEVm010759t1	RrEVm010759	1.85	2.16	64.96	0.76	0.88	18.66	1.08	1.23	29.31	2.69	3.16	19.08	1.3	1.46	6.83	2.18	2.42	20.39
RrEVm010759t2	RrEVm010759	0	0	0	0	0	0	0	0	0	0	0	0	2.14	2.4	11.25	0.14	0.16	1.34
RrEVm010759t3	RrEVm010759	0.06	0.07	2.07	0.51	0.58	12.41	0.93	1.06	25.34	1.62	1.9	11.5	0	0	0	0	0	0
RrEVm010759t4	RrEVm010759	0	0	0	2.82	3.24	68.93	1.67	1.9	45.35	9.51	11.19	67.56	13.92	15.59	73.13	7.87	8.75	73.69
RrEVm010759t5	RrEVm010759	0.94	1.09	32.97	0	0	0	0	0	0	0.26	0.31	1.87	1.67	1.87	8.79	0.49	0.54	4.58
RrEVm010760t1	RrEVm010760	0.5	0.59	15.22	0.85	0.97	24.17	1.01	1.16	28.01	0.78	0.92	21.54	1.84	2.06	23.2	1.01	1.12	18.19
RrEVm010760t2	RrEVm010760	1.46	1.7	44.23	1.72	1.98	49.21	2.03	2.31	55.97	1.29	1.52	35.63	3.44	3.85	43.43	3.08	3.42	55.44
RrEVm010760t3	RrEVm010760	1.34	1.56	40.55	0.93	1.07	26.62	0.58	0.66	16.02	1.55	1.83	42.83	2.64	2.96	33.37	1.46	1.63	26.38
RrEVm010761t1	RrEVm010761	2.42	2.82	100	2.3	2.64	100	2.27	2.59	100	1.16	1.36	100	1.1	1.23	100	0.93	1.03	100
RrEVm010762t1	RrEVm010762	1.51	1.76	10.78	0	0	0	0	0	0	0	0	0	0.59	0.66	6.07	0	0	0
RrEVm010762t2	RrEVm010762	0	0	0	0	0	0	1.84	2.1	13.79	2.7	3.17	37.48	0	0	0	1.27	1.41	16.62
RrEVm010762t3	RrEVm010762	10.53	12.27	75.31	6.79	7.81	53.71	9.28	10.58	69.4	1.96	2.3	27.16	4.6	5.15	47.06	3.58	3.97	46.95
RrEVm010762t4	RrEVm010762	0	0	0	0.53	0.6	4.16	0	0	0	0.24	0.29	3.39	0	0	0	0.12	0.13	1.58
RrEVm010762t5	RrEVm010762	0.68	0.79	4.87	0	0	0	0.18	0.21	1.36	0.4	0.47	5.57	0	0	0	0.84	0.93	10.99
RrEVm010762t6	RrEVm010762	0	0	0	0.27	0.31	2.12	0.07	0.08	0.52	0	0	0	0	0	0	0.02	0.03	0.32
RrEVm010762t7	RrEVm010762	0	0	0	0.13	0.15	1.06	0.12	0.14	0.92	0.71	0.84	9.92	0	0	0	0.07	0.08	0.92
RrEVm010762t8	RrEVm010762	1.27	1.47	9.05	4.52	5.2	35.77	1.87	2.14	14.01	1.19	1.4	16.47	4	4.48	40.96	1.72	1.92	22.63
RrEVm010762t9	RrEVm010762	0	0	0	0.4	0.46	3.18	0	0	0	0	0	0	0.58	0.65	5.91	0	0	0
RrEVm010763t1	RrEVm010763	11.19	13.04	98.66	14.67	16.86	87.85	15.2	17.32	97.52	6.03	7.09	77.93	8.64	9.68	100	8.61	9.57	100
RrEVm010763t2	RrEVm010763	0	0	0	1.09	1.25	6.51	0.39	0.44	2.48	1.71	2.01	22.07	0	0	0	0	0	0
RrEVm010763t3	RrEVm010763	0.15	0.18	1.34	0.94	1.08	5.64	0	0	0	0	0	0	0	0	0	0	0	0
RrEVm010764t1	RrEVm010764	0	0	0	0	0	0	0	0	0	1.66	1.95	88.09	3.71	4.15	81.79	4.58	5.09	92.83
RrEVm010764t2	RrEVm010764	0	0	0	0	0	0	0	0	0	0.22	0.26	11.91	0.83	0.92	18.21	0.35	0.39	7.17
RrEVm010765t1	RrEVm010765	0.7	0.81	43.01	0.14	0.16	5.98	0.19	0.22	13.62	0	0	0	0.33	0.37	49.18	0	0	0
RrEVm010765t2	RrEVm010765	0	0	0	0	0	0	0	0	0	0	0	0	0	0	0	0	0	0
RrEVm010765t3	RrEVm010765	0.92	1.07	56.99	1.86	2.14	80.84	1.08	1.23	76.44	0.1	0.11	100	0.34	0.38	50.82	0.38	0.42	100
RrEVm010765t4	RrEVm010765	0	0	0	0.3	0.35	13.18	0.14	0.16	9.94	0	0	0	0	0	0	0	0	0
RrEVm010766t1	RrEVm010766	0.08	0.09	100	0	0	0	0.13	0.15	100	0.25	0.29	100	0.92	1.03	100	0.21	0.23	100
RrEVm010767t1	RrEVm010767	0	0	0	0	0	0	0	0	0	0	0	0	0	0	0	0.54	0.6	36.36
RrEVm010767t2	RrEVm010767	0	0	0	0	0	0	0	0	0	0	0	0	0.12	0.14	47.94	0	0	0
RrEVm010767t3	RrEVm010767	0	0	0	0	0	0	0	0	0	0	0	0	0.13	0.15	52.06	0.47	0.52	31.67
RrEVm010767t4	RrEVm010767	0	0	0	0.26	0.3	100	0.06	0.07	100	0.21	0.24	100	0	0	0	0.48	0.53	31.98
RrEVm010768t1	RrEVm010768	1.19	1.38	1.24	1.93	2.22	2.48	1.48	1.69	1.85	0	0	0	0.21	0.24	1.18	0	0	0
RrEVm010768t10	RrEVm010768	3.59	4.18	3.75	2.76	3.17	3.55	3.11	3.54	3.88	0	0	0	0.83	0.93	4.55	0.29	0.32	1.48
RrEVm010768t11	RrEVm010768	0	0	0	0.09	0.1	0.11	0.37	0.42	0.46	0	0	0	0	0	0	0	0	0
RrEVm010768t12	RrEVm010768	1.47	1.71	1.53	0.24	0.27	0.31	0.36	0.41	0.45	0	0	0	0.09	0.1	0.51	0.07	0.08	0.36
RrEVm010768t13	RrEVm010768	0	0	0	0	0	0	0	0	0	0.4	0.47	2.23	0	0	0	0	0	0
RrEVm010768t14	RrEVm010768	0	0	0	0	0	0	0.19	0.22	0.24	0	0	0	0	0	0	0	0	0
RrEVm010768t15	RrEVm010768	0	0	0	0	0	0	0	0	0	0	0	0	0	0	0	0	0	0
RrEVm010768t16	RrEVm010768	0.58	0.68	0.61	0.79	0.9	1.01	0	0	0	0	0	0	0	0	0	0	0	0
RrEVm010768t17	RrEVm010768	2.39	2.78	2.49	0	0	0	0.82	0.93	1.02	0.36	0.42	1.98	0	0	0	0.05	0.06	0.27
RrEVm010768t18	RrEVm010768	0.98	1.14	1.02	0.49	0.56	0.63	0	0	0	0	0	0	0	0	0	0	0	0
RrEVm010768t19	RrEVm010768	1.8	2.1	1.88	0.23	0.26	0.29	1.04	1.19	1.3	0.36	0.42	1.97	0.19	0.21	1.05	0.18	0.2	0.92
RrEVm010768t2	RrEVm010768	0	0	0	1.11	1.27	1.43	0.59	0.67	0.74	0.44	0.52	2.44	0	0	0	0	0	0
RrEVm010768t20	RrEVm010768	0	0	0	0.9	1.04	1.16	0.02	0.02	0.02	0	0	0	0	0	0	0	0	0
RrEVm010768t21	RrEVm010768	5.52	6.43	5.76	2.9	3.34	3.74	2.71	3.09	3.38	0.65	0.77	3.61	0	0	0	0	0	0
RrEVm010768t22	RrEVm010768	1.41	1.65	1.48	0	0	0	0.02	0.02	0.02	0	0	0	0.33	0.37	1.8	2.15	2.39	10.98
RrEVm010768t23	RrEVm010768	0	0	0	0	0	0	1.49	1.7	1.86	0	0	0	0.39	0.44	2.16	0.28	0.32	1.45
RrEVm010768t24	RrEVm010768	21.99	25.62	22.94	17.12	19.68	22.06	14.89	16.97	18.59	3.69	4.34	20.42	2.38	2.66	13.07	1.79	1.99	9.16
RrEVm010768t25	RrEVm010768	0	0	0	0	0	0	0	0	0	0	0	0	0	0	0	0	0	0
RrEVm010768t26	RrEVm010768	10.62	12.37	11.08	6.11	7.02	7.87	7.18	8.18	8.96	0.7	0.83	3.88	0.25	0.28	1.38	0.48	0.54	2.47
RrEVm010768t27	RrEVm010768	0.22	0.25	0.23	0.48	0.55	0.62	0.36	0.41	0.45	0.55	0.65	3.06	0.79	0.89	4.35	0.94	1.05	4.83
RrEVm010768t28	RrEVm010768	0	0	0	0	0	0	0.14	0.16	0.18	0	0	0	0.25	0.29	1.4	0.51	0.57	2.62
RrEVm010768t29	RrEVm010768	0	0	0	0.14	0.17	0.19	0	0	0	0	0	0	0.09	0.1	0.5	0.14	0.16	0.71
RrEVm010768t3	RrEVm010768	0	0	0	0	0	0	0	0	0	0	0	0	0	0	0	0	0	0
RrEVm010768t30	RrEVm010768	0.05	0.06	0.06	0.51	0.59	0.66	0	0	0	0	0	0	0.5	0.56	2.74	0	0	0
RrEVm010768t31	RrEVm010768	0	0	0	0	0	0	0	0	0	0	0	0	0	0	0	0	0	0
RrEVm010768t32	RrEVm010768	21.84	25.45	22.79	19.87	22.85	25.61	20.96	23.89	26.16	6.14	7.22	33.95	4.7	5.26	25.84	2.76	3.07	14.1
RrEVm010768t33	RrEVm010768	0.34	0.4	0.36	0.12	0.13	0.15	0	0	0	0.07	0.09	0.41	0	0	0	0.64	0.72	3.29
RrEVm010768t34	RrEVm010768	0	0	0	0	0	0	0	0	0	0	0	0	0	0	0	0.8	0.88	4.06
RrEVm010768t35	RrEVm010768	0.22	0.26	0.23	0.04	0.05	0.05	0.18	0.21	0.23	0	0	0	0.19	0.21	1.02	0	0	0
RrEVm010768t36	RrEVm010768	0.13	0.15	0.13	0.56	0.64	0.72	0.35	0.39	0.43	1.34	1.58	7.43	1.02	1.14	5.62	4.64	5.15	23.69
RrEVm010768t4	RrEVm010768	14.48	16.88	15.11	12.39	14.25	15.97	14.76	16.83	18.43	1.74	2.04	9.62	4.02	4.5	22.12	1.69	1.88	8.65
RrEVm010768t5	RrEVm010768	6.52	7.6	6.8	6.18	7.11	7.97	6.06	6.91	7.57	1.34	1.57	7.39	1.95	2.18	10.72	2.02	2.24	10.31
RrEVm010768t6	RrEVm010768	0	0	0	0	0	0	0	0	0	0	0	0	0	0	0	0	0	0
RrEVm010768t7	RrEVm010768	0.5	0.58	0.52	2.65	3.05	3.42	3.02	3.45	3.77	0.29	0.34	1.58	0	0	0	0.13	0.14	0.64
RrEVm010768t8	RrEVm010768	0	0	0	0	0	0	0	0	0	0	0	0	0	0	0	0	0	0
RrEVm010768t9	RrEVm010768	0	0	0	0	0	0	0	0	0	0	0	0	0	0	0	0	0	0
RrEVm010769t1	RrEVm010769	0	0	0	0	0	0	0	0	0	0	0	0	0.62	0.69	13.64	0.32	0.36	7.61
RrEVm010769t2	RrEVm010769	0.92	1.07	100	0.41	0.47	74.39	0.33	0.37	100	3.14	3.7	73.88	1.63	1.82	35.91	2.88	3.2	67.77
RrEVm010769t3	RrEVm010769	0	0	0	0	0	0	0	0	0	0.2	0.24	4.7	0.73	0.82	16.13	0.52	0.58	12.19
RrEVm010769t4	RrEVm010769	0	0	0	0.06	0.07	11.69	0	0	0	0.91	1.07	21.42	0.54	0.61	11.98	0.43	0.48	10.2
RrEVm010769t5	RrEVm010769	0	0	0	0	0	0	0	0	0	0	0	0	1.01	1.13	22.34	0.1	0.11	2.23
RrEVm010769t6	RrEVm010769	0	0	0	0.08	0.09	13.92	0	0	0	0	0	0	0	0	0	0	0	0
RrEVm010769t7	RrEVm010769	0	0	0	0	0	0	0	0	0	0	0	0	0	0	0	0	0	0
RrEVm010770t1	RrEVm010770	0	0	0	0	0	0	0	0	0	0	0	0	0	0	0	0	0	0
RrEVm010770t2	RrEVm010770	0	0	0	0	0	0	0	0	0	1.71	2.01	24.68	0.44	0.5	14.76	5.21	5.79	31.58
RrEVm010770t3	RrEVm010770	0	0	0	0	0	0	0	0	0	0	0	0	0.25	0.29	8.51	0.62	0.69	3.77
RrEVm010770t4	RrEVm010770	0	0	0	0	0	0	0	0	0	0.99	1.16	14.22	0.03	0.03	0.97	0	0	0
RrEVm010770t5	RrEVm010770	0	0	0	0	0	0	0	0	0	0	0	0	0	0	0	0.34	0.37	2.04
RrEVm010770t6	RrEVm010770	0	0	0	0	0	0	0	0	0	0	0	0	0	0	0	0.11	0.12	0.68
RrEVm010770t7	RrEVm010770	0	0	0	0	0	0	0	0	0	1.68	1.97	24.16	1.02	1.14	33.94	6.03	6.7	36.57
RrEVm010770t8	RrEVm010770	0	0	0	0	0	0	0	0	0	2.56	3.01	36.93	1.25	1.4	41.83	4.18	4.65	25.36
RrEVm010771t1	RrEVm010771	0.72	0.84	36.32	0.57	0.66	24.96	0.15	0.17	21.95	0.24	0.29	35.9	0.53	0.59	65.99	0.3	0.33	34.07
RrEVm010771t2	RrEVm010771	0.12	0.14	6.14	0.28	0.32	12.2	0	0	0	0	0	0.01	0	0	0	0.23	0.25	26.35
RrEVm010771t3	RrEVm010771	0.62	0.72	31.17	0	0	0	0.18	0.2	25.57	0.44	0.51	64.09	0	0	0	0	0	0
RrEVm010771t4	RrEVm010771	0	0	0	0.48	0.55	20.9	0.36	0.41	52.48	0	0	0	0.27	0.3	34.01	0	0	0
RrEVm010771t5	RrEVm010771	0.53	0.61	26.37	0.96	1.1	41.95	0	0	0	0	0	0	0	0	0	0.34	0.38	39.58
RrEVm010772t1	RrEVm010772	1.58	1.84	2.7	0	0	0	1.08	1.23	1.43	0.5	0.59	0.66	1.59	1.79	2.17	1.38	1.53	1.65
RrEVm010772t10	RrEVm010772	24.38	28.41	41.63	17.86	20.54	31.82	34.49	39.31	45.61	21.7	25.52	28.57	20.41	22.86	27.75	37.81	42.02	45.37
RrEVm010772t11	RrEVm010772	0	0	0	0.07	0.08	0.12	0.11	0.12	0.14	0.24	0.28	0.31	0.63	0.7	0.85	0.41	0.45	0.49
RrEVm010772t12	RrEVm010772	0	0	0	2.22	2.55	3.95	0.33	0.37	0.43	3.16	3.72	4.16	0	0	0	0.38	0.42	0.46
RrEVm010772t13	RrEVm010772	16.53	19.26	28.23	13.79	15.86	24.57	14.16	16.14	18.73	22.71	26.71	29.9	20.72	23.21	28.18	15.03	16.7	18.03
RrEVm010772t2	RrEVm010772	3.11	3.62	5.3	5.77	6.64	10.29	5.96	6.8	7.88	1.31	1.54	1.73	6.34	7.1	8.62	5.78	6.42	6.93
RrEVm010772t3	RrEVm010772	0.25	0.29	0.43	0.82	0.94	1.46	0	0	0	0.32	0.37	0.42	0.58	0.65	0.79	0.31	0.34	0.37
RrEVm010772t4	RrEVm010772	0	0	0	0	0	0	0.1	0.11	0.13	0	0	0	0	0	0	0	0	0
RrEVm010772t5	RrEVm010772	0	0	0	0.4	0.46	0.71	0	0	0	0	0	0	0.13	0.14	0.17	0.28	0.32	0.34
RrEVm010772t6	RrEVm010772	0	0	0	0	0	0	0.04	0.04	0.05	0	0	0	0	0	0	0.98	1.09	1.18
RrEVm010772t7	RrEVm010772	3.06	3.57	5.22	3.36	3.87	5.99	6.15	7.01	8.13	2.38	2.8	3.13	3.02	3.38	4.1	7	7.78	8.4
RrEVm010772t8	RrEVm010772	0	0	0	0.11	0.13	0.2	0.9	1.03	1.19	4.53	5.33	5.96	3.38	3.78	4.59	3.24	3.6	3.88
RrEVm010772t9	RrEVm010772	9.66	11.25	16.49	11.72	13.48	20.89	12.31	14.03	16.28	19.11	22.48	25.16	16.75	18.76	22.78	10.75	11.95	12.9
RrEVm010773t1	RrEVm010773	9.06	10.55	54.11	8.6	9.89	34.33	12.64	14.4	42.81	3.25	3.82	45.41	2.89	3.24	33.16	4.53	5.03	64.64
RrEVm010773t2	RrEVm010773	1.72	2	10.27	4.56	5.24	18.2	3.54	4.04	12	0.07	0.09	1.04	0.98	1.09	11.21	0.34	0.38	4.85
RrEVm010773t3	RrEVm010773	4.84	5.64	28.89	11.57	13.31	46.22	11.47	13.08	38.87	3.31	3.89	46.21	4.09	4.58	46.83	2.14	2.38	30.52
RrEVm010773t4	RrEVm010773	1.08	1.26	6.44	0.09	0.1	0.36	1.77	2.02	6	0.53	0.62	7.34	0.45	0.51	5.19	0	0	0
RrEVm010773t5	RrEVm010773	0.05	0.06	0.29	0.22	0.26	0.89	0.09	0.11	0.31	0	0	0	0.32	0.35	3.61	0	0	0
RrEVm010774t1	RrEVm010774	6.28	7.31	100	4.19	4.82	100	4.84	5.52	100	1.1	1.29	100	1.05	1.18	100	0.75	0.84	100
RrEVm010775t1	RrEVm010775	1.05	1.22	25.74	0.43	0.49	6.73	1.46	1.67	26.66	0.08	0.1	1.69	0.85	0.96	11.4	0.14	0.16	2.37
RrEVm010775t2	RrEVm010775	0.82	0.95	20.09	2.51	2.88	39.3	2.99	3.41	54.63	3.29	3.87	67.11	4.2	4.71	56.05	2.42	2.69	40.54
RrEVm010775t3	RrEVm010775	0.71	0.83	17.45	0.2	0.23	3.09	0	0	0	0	0	0	0	0	0	0.13	0.14	2.12
RrEVm010775t4	RrEVm010775	0.23	0.26	5.54	0.32	0.36	4.96	0	0	0	0.24	0.29	4.97	0.3	0.34	3.99	0.34	0.38	5.71
RrEVm010775t5	RrEVm010775	0	0	0	0.93	1.07	14.63	0.1	0.11	1.84	0	0	0	0	0	0	0	0	0
RrEVm010775t6	RrEVm010775	0	0	0	0.37	0.42	5.76	0.05	0.06	0.91	0	0	0	0	0	0	0.2	0.22	3.38
RrEVm010775t7	RrEVm010775	0	0	0	0	0	0	0	0	0	0	0	0	0.19	0.21	2.48	1.28	1.42	21.36
RrEVm010775t8	RrEVm010775	0.37	0.43	9.04	1.11	1.27	17.35	0	0	0	0.17	0.2	3.53	1.34	1.5	17.89	1.47	1.63	24.53
RrEVm010775t9	RrEVm010775	0.9	1.05	22.14	0.52	0.6	8.19	0.87	1	15.96	1.11	1.31	22.71	0.61	0.69	8.18	0	0	0
RrEVm010776t1	RrEVm010776	15.7	18.29	50.9	14.38	16.54	50.8	14.33	16.33	47.7	2.71	3.18	29	1.16	1.3	20.85	2.55	2.84	50.91
RrEVm010776t2	RrEVm010776	10	11.66	32.44	9.07	10.43	32.05	9.33	10.64	31.07	4.04	4.75	43.23	3.48	3.89	62.26	1.09	1.21	21.67
RrEVm010776t3	RrEVm010776	5.14	5.99	16.66	4.86	5.58	17.15	6.38	7.27	21.23	2.59	3.05	27.76	0.94	1.06	16.89	1.38	1.53	27.42
RrEVm010777t1	RrEVm010777	0	0	0	0.33	0.38	6.67	0	0	0	0.17	0.2	3.6	0.12	0.13	2.76	0	0	0
RrEVm010777t2	RrEVm010777	0	0	0	0.43	0.49	8.68	0.63	0.71	15.27	0	0	0	0.29	0.32	6.72	0	0	0
RrEVm010777t3	RrEVm010777	0.41	0.48	10.68	0	0	0	0.92	1.05	22.36	0.86	1.02	18.15	0	0	0	1.81	2.01	43.12
RrEVm010777t4	RrEVm010777	0	0	0	0	0	0	0	0	0	0	0	0	0	0	0	0.44	0.49	10.41
RrEVm010777t5	RrEVm010777	0.05	0.05	1.17	0	0	0	0	0	0	0	0	0	0.28	0.32	6.57	0.21	0.23	4.97
RrEVm010777t6	RrEVm010777	0	0	0	0.61	0.7	12.36	0	0	0	0.24	0.28	4.95	0	0	0	0.53	0.58	12.52
RrEVm010777t7	RrEVm010777	0.12	0.15	3.25	0	0	0	0	0	0	0.61	0.72	12.82	1.32	1.48	30.79	0.02	0.03	0.55
RrEVm010777t8	RrEVm010777	0.19	0.23	5.06	0	0	0	0.48	0.54	11.66	0.1	0.11	2.04	0.24	0.27	5.56	0	0	0
RrEVm010777t9	RrEVm010777	3.07	3.57	79.84	3.57	4.11	72.29	2.08	2.37	50.7	2.78	3.27	58.44	2.04	2.29	47.6	1.19	1.33	28.43
RrEVm010778t1	RrEVm010778	6.55	7.63	58.82	9.31	10.7	67.53	11.27	12.85	72.39	6.96	8.18	78.34	7.33	8.21	65.57	10.17	11.3	82.47
RrEVm010778t2	RrEVm010778	0	0	0	0	0	0	0.16	0.18	1.03	0	0	0	0.24	0.26	2.11	0.16	0.18	1.29
RrEVm010778t3	RrEVm010778	2.55	2.97	22.9	2.88	3.31	20.91	1.56	1.77	9.99	0.71	0.83	8	2.62	2.93	23.44	0.81	0.91	6.61
RrEVm010778t4	RrEVm010778	1.6	1.87	14.39	0.93	1.06	6.71	2.42	2.76	15.56	1.21	1.43	13.67	0.89	0.99	7.95	1.19	1.32	9.63
RrEVm010778t5	RrEVm010778	0.43	0.51	3.9	0.67	0.77	4.85	0.16	0.18	1.03	0	0	0	0.1	0.12	0.93	0	0	0
RrEVm010779t1	RrEVm010779	14.45	16.83	66.07	6.48	7.45	38.61	10.4	11.86	45.66	0.09	0.1	100	0	0	0	0.22	0.25	52.43
RrEVm010779t2	RrEVm010779	1.01	1.17	4.61	3.31	3.8	19.72	1.68	1.91	7.37	0	0	0	0.16	0.18	74.7	0.2	0.22	47.57
RrEVm010779t3	RrEVm010779	6.41	7.47	29.33	6.99	8.04	41.67	10.7	12.2	46.97	0	0	0	0.05	0.06	25.3	0	0	0
RrEVm010780t1	RrEVm010780	0	0	0	0	0	0	0	0	0	0.13	0.15	3.75	0	0	0	0.49	0.54	7.86
RrEVm010780t2	RrEVm010780	0	0	0	0	0	0	0	0	0	0	0	0	0.23	0.26	2.94	0	0	0
RrEVm010780t3	RrEVm010780	0	0	0	0.03	0.04	2.05	0	0	0	0.07	0.08	2.15	0.29	0.33	3.77	0	0	0
RrEVm010780t4	RrEVm010780	0	0	0	0.57	0.66	36.67	0	0	0	0	0	0	1.57	1.76	20.25	0.67	0.74	10.79
RrEVm010780t5	RrEVm010780	0.65	0.76	100	0.63	0.73	40.71	0.48	0.55	100	3.14	3.69	94.1	5.16	5.77	66.53	5.02	5.58	81.35
RrEVm010780t6	RrEVm010780	0	0	0	0.32	0.37	20.57	0	0	0	0	0	0	0.5	0.57	6.52	0	0	0
RrEVm010781t1	RrEVm010781	0	0	0	0.06	0.07	0.1	0	0	0	0	0	0	0	0	0	0	0	0.02
RrEVm010781t2	RrEVm010781	0	0	0	0	0	0	0.3	0.35	0.44	0	0	0	0	0	0	0	0	0
RrEVm010781t3	RrEVm010781	2.31	2.69	4.62	2.08	2.39	3.76	7.33	8.35	10.72	0	0	0.01	2.31	2.58	15.42	0	0	0
RrEVm010781t4	RrEVm010781	42.36	49.36	84.89	47.42	54.53	85.73	55.5	63.26	81.21	13.84	16.28	85.78	11.62	13.01	77.69	10.88	12.09	86.99
RrEVm010781t5	RrEVm010781	0	0	0	0.74	0.86	1.34	0.19	0.22	0.28	0	0	0	0	0	0	0.22	0.24	1.72
RrEVm010781t6	RrEVm010781	5.24	6.1	10.49	5.01	5.76	9.06	5.02	5.72	7.34	2.29	2.7	14.21	1.03	1.16	6.9	1.41	1.57	11.27
RrEVm010782t1	RrEVm010782	6.33	7.37	33.28	10.6	12.19	51.23	12	13.68	50.73	3.24	3.81	37.25	3.99	4.47	44.39	4.64	5.16	46.48
RrEVm010782t2	RrEVm010782	12.69	14.78	66.72	10.09	11.6	48.77	11.66	13.29	49.27	5.46	6.42	62.75	5	5.6	55.61	5.34	5.94	53.52
RrEVm010783t1	RrEVm010783	0.6	0.7	100	1.5	1.73	100	0.29	0.33	100	0.04	0.05	100	0.42	0.47	100	0.33	0.37	100
RrEVm010784t1	RrEVm010784	0	0	0	0	0	0	0	0	0	0	0	0	0	0	0	0	0	0
RrEVm010784t2	RrEVm010784	0.18	0.21	31.62	0.09	0.11	8.91	0.13	0.15	15	3.18	3.74	44.85	1.3	1.45	12.55	1.42	1.58	20.68
RrEVm010784t3	RrEVm010784	0.08	0.1	14.27	0.41	0.47	39.65	0.27	0.31	30.26	2.47	2.91	34.93	3.35	3.75	32.36	3.11	3.45	45.12
RrEVm010784t4	RrEVm010784	0.31	0.37	54.11	0.54	0.62	51.44	0.49	0.55	54.74	1.43	1.68	20.22	4.95	5.55	47.92	2.29	2.54	33.21
RrEVm010784t5	RrEVm010784	0	0	0	0	0	0	0	0	0	0	0	0	0.74	0.83	7.17	0.07	0.08	1
RrEVm010785t1	RrEVm010785	0	0	0	0	0	0	0	0	0	0	0	0	0	0	0	1.02	1.13	19.99
RrEVm010785t2	RrEVm010785	0	0	0	0	0	0	0	0	0	0	0	0	0	0	0	0.86	0.96	16.91
RrEVm010785t3	RrEVm010785	0	0	0	0.51	0.59	100	0	0	0	0.39	0.46	100	0.39	0.44	44.16	2.93	3.26	57.56
RrEVm010785t4	RrEVm010785	0	0	0	0	0	0	0.14	0.16	100	0	0	0	0.49	0.55	55.84	0.18	0.2	3.52
RrEVm010785t5	RrEVm010785	0	0	0	0	0	0	0	0	0	0	0	0	0	0	0	0.1	0.11	2.02
RrEVm010785t6	RrEVm010785	0	0	0	0	0	0	0	0	0	0	0	0	0	0	0	0	0	0
RrEVm010786t1	RrEVm010786	0	0	0	0	0	0	0	0	0	0	0	0	0	0	0	0.2	0.22	32.5
RrEVm010786t2	RrEVm010786	0	0	0	0	0	0	0	0	0	0.69	0.81	100	0	0	0	0	0	0
RrEVm010786t3	RrEVm010786	0	0	0	0	0	0	0.34	0.39	36.26	0	0	0	0	0	0	0	0	0
RrEVm010786t4	RrEVm010786	0.75	0.88	68.24	0.3	0.35	21.57	0.49	0.56	52.56	0	0	0	0.34	0.39	100	0.41	0.46	67.5
RrEVm010786t5	RrEVm010786	0.35	0.41	31.76	0.5	0.58	36.06	0	0	0	0	0	0	0	0	0	0	0	0
RrEVm010786t6	RrEVm010786	0	0	0	0	0	0	0.1	0.12	11.18	0	0	0	0	0	0	0	0	0
RrEVm010786t7	RrEVm010786	0	0	0	0.59	0.68	42.38	0	0	0	0	0	0	0	0	0	0	0	0
RrEVm010787t1	RrEVm010787	4.26	4.96	100	5.3	6.09	100	4.16	4.74	100	0.3	0.35	100	1.69	1.89	100	0.49	0.54	100
RrEVm010788t1	RrEVm010788	27.28	31.79	86.41	20.88	24.01	88.42	19.34	22.04	86.15	8.13	9.56	82.04	9.77	10.94	86.79	9.97	11.08	83.79
RrEVm010788t2	RrEVm010788	4.29	5	13.59	2.73	3.14	11.58	3.11	3.54	13.85	1.78	2.09	17.96	1.49	1.66	13.21	1.93	2.14	16.21
RrEVm010789t1	RrEVm010789	0.43	0.5	5.17	1.4	1.61	18.78	0.72	0.82	11.24	0.84	0.99	11.95	1	1.11	9.63	0.37	0.41	4.41
RrEVm010789t2	RrEVm010789	4.02	4.68	48.48	2.48	2.85	33.34	1.96	2.23	30.45	3.3	3.89	46.78	2.8	3.14	27.1	3.19	3.54	38.01
RrEVm010789t3	RrEVm010789	1.76	2.05	21.18	1.56	1.8	21.01	1.44	1.64	22.4	1	1.17	14.13	2.03	2.28	19.67	1.43	1.58	17
RrEVm010789t4	RrEVm010789	2.09	2.43	25.17	2	2.3	26.87	2.31	2.63	35.91	1.92	2.25	27.14	4.51	5.05	43.6	3.4	3.78	40.58
RrEVm010790t1	RrEVm010790	0.26	0.31	51.53	0.18	0.21	35.27	0.05	0.05	23.92	0.35	0.41	40.8	0.62	0.69	61.73	0.74	0.82	57.27
RrEVm010790t2	RrEVm010790	0.06	0.07	12.27	0.3	0.35	58.38	0.15	0.17	76.08	0.15	0.18	17.63	0.14	0.16	14.06	0.26	0.29	20.12
RrEVm010790t3	RrEVm010790	0.19	0.22	36.2	0.03	0.04	6.34	0	0	0	0.36	0.42	41.57	0.24	0.27	24.22	0.29	0.32	22.61
RrEVm010791t1	RrEVm010791	0.83	0.97	8.44	0.14	0.16	1.65	1.12	1.28	11.15	0.33	0.38	9.47	0.17	0.19	5.77	0.11	0.13	2.35
RrEVm010791t2	RrEVm010791	8.06	9.39	81.53	8.3	9.54	98.35	8.97	10.22	88.85	3.12	3.67	90.53	2.74	3.07	94.23	4.6	5.12	95.18
RrEVm010791t3	RrEVm010791	0.99	1.16	10.03	0	0	0	0	0	0	0	0	0	0	0	0	0.12	0.13	2.48
RrEVm010792t1	RrEVm010792	2.8	3.27	100	5.61	6.45	100	4.11	4.68	100	6.07	7.14	100	7.38	8.26	100	8.89	9.88	100
RrEVm010793t1	RrEVm010793	33.09	38.55	100	33.89	38.97	100	28.83	32.86	100	23.56	27.72	100	21.72	24.33	100	18.49	20.54	100
RrEVm010794t1	RrEVm010794	2.3	2.68	33.43	1.18	1.36	18.91	1.29	1.47	23.37	1.07	1.25	20.65	1.8	2.01	18.72	1.34	1.49	27.92
RrEVm010794t10	RrEVm010794	1.3	1.51	18.8	0.78	0.9	12.51	0.52	0.59	9.32	0.6	0.71	11.69	0.67	0.75	6.94	0.58	0.65	12.13
RrEVm010794t2	RrEVm010794	0.56	0.65	8.1	0	0	0	0.62	0.71	11.25	0	0	0	0.07	0.08	0.71	0	0	0
RrEVm010794t3	RrEVm010794	0	0	0	0	0	0	0	0	0	0	0	0	0.35	0.39	3.66	0	0	0
RrEVm010794t4	RrEVm010794	2.71	3.15	39.28	3.46	3.98	55.55	2.9	3.3	52.41	3.07	3.61	59.42	4.9	5.49	51.05	2.65	2.95	55.07
RrEVm010794t5	RrEVm010794	0	0	0	0.52	0.6	8.4	0.2	0.23	3.64	0	0	0	0.81	0.9	8.41	0	0	0
RrEVm010794t6	RrEVm010794	0	0	0	0.16	0.19	2.64	0	0	0	0.19	0.23	3.74	0.22	0.25	2.29	0	0	0
RrEVm010794t7	RrEVm010794	0.03	0.03	0.38	0	0	0	0	0	0	0.14	0.17	2.72	0.09	0.1	0.89	0.19	0.21	3.9
RrEVm010794t8	RrEVm010794	0	0	0	0.12	0.14	2	0	0	0	0.09	0.11	1.79	0.7	0.79	7.34	0	0	0
RrEVm010794t9	RrEVm010794	0	0	0	0	0	0	0	0	0	0	0	0	0	0	0	0.05	0.05	0.98
RrEVm010795t1	RrEVm010795	2.5	2.91	100	2.32	2.67	100	1.77	2.02	100	0.28	0.33	100	0.47	0.52	100	0.58	0.65	100
RrEVm010796t1	RrEVm010796	49.13	57.25	98.9	42.81	49.22	98.08	49.04	55.89	99.04	19.77	23.25	98.09	17.35	19.43	96.65	13.19	14.66	97.58
RrEVm010796t2	RrEVm010796	0.54	0.63	1.1	0.84	0.97	1.92	0.48	0.54	0.96	0.39	0.45	1.91	0.6	0.67	3.35	0.33	0.36	2.42
RrEVm010797t1	RrEVm010797	0.01	0.02	2.12	0.19	0.21	20.68	0	0	0	0.33	0.39	41.76	0	0	0	0.29	0.32	25.91
RrEVm010797t2	RrEVm010797	0.48	0.56	78.46	0.72	0.82	79.32	0	0	0.07	0.15	0.18	19.59	0.18	0.21	23.39	0.21	0.23	18.38
RrEVm010797t3	RrEVm010797	0	0	0	0	0	0	0	0	0	0.3	0.36	38.65	0.05	0.05	5.75	0.4	0.44	35.32
RrEVm010797t4	RrEVm010797	0	0	0	0	0	0	0.05	0.06	6.9	0	0	0	0	0	0	0	0	0
RrEVm010797t5	RrEVm010797	0	0	0	0	0	0	0.4	0.46	53.16	0	0	0	0	0	0	0.23	0.25	20.39
RrEVm010797t6	RrEVm010797	0.12	0.14	19.42	0	0	0	0	0	0	0	0	0	0.56	0.62	70.86	0	0	0
RrEVm010797t7	RrEVm010797	0	0	0	0	0	0	0.3	0.34	39.86	0	0	0	0	0	0	0	0	0
RrEVm010798t1	RrEVm010798	0	0	0	0	0	0	0.89	1.01	4.44	0	0	0	0	0	0	1.07	1.19	10.56
RrEVm010798t2	RrEVm010798	0	0	0	0	0	0	0.01	0.02	0.07	0	0	0	1.94	2.17	14.82	0	0	0
RrEVm010798t3	RrEVm010798	11.6	13.52	56.51	10.2	11.73	49.49	12.66	14.43	63.39	5.04	5.92	69.33	6.32	7.08	48.4	4.68	5.2	46.08
RrEVm010798t4	RrEVm010798	3.88	4.52	18.9	4.73	5.44	22.94	1.7	1.93	8.49	0.7	0.82	9.64	1.73	1.94	13.26	1.14	1.26	11.18
RrEVm010798t5	RrEVm010798	2.73	3.18	13.31	3.11	3.58	15.11	3.71	4.23	18.59	0.35	0.42	4.86	1.95	2.18	14.91	2.04	2.27	20.09
RrEVm010798t6	RrEVm010798	2.22	2.58	10.8	2.27	2.61	11.01	0.82	0.94	4.13	1.03	1.21	14.12	1.09	1.22	8.32	0.94	1.04	9.23
RrEVm010798t7	RrEVm010798	0.1	0.12	0.48	0.3	0.34	1.45	0.18	0.2	0.89	0.15	0.18	2.06	0.04	0.04	0.29	0.29	0.32	2.87
RrEVm010799t1	RrEVm010799	0	0	0	0.15	0.17	9.31	0.4	0.46	16.58	0	0	0	0	0	0	0	0	0
RrEVm010799t2	RrEVm010799	0.51	0.59	54.18	0.56	0.65	34.52	0.72	0.82	29.82	0.62	0.73	50.66	0	0	0	0	0	0
RrEVm010799t3	RrEVm010799	0	0	0	0	0	0	1.22	1.39	50.4	0	0	0	0	0	0	0	0	0
RrEVm010799t4	RrEVm010799	0.43	0.5	45.82	0.91	1.05	56.18	0.08	0.09	3.19	0.6	0.71	49.34	0.11	0.12	100	0.15	0.16	100
RrEVm010800t1	RrEVm010800	0	0	0	0	0	0	0.18	0.2	2.78	0.11	0.13	49.12	0	0	0	0	0	0
RrEVm010800t2	RrEVm010800	0	0	0	0	0	0	0	0	0	0.01	0.01	3.98	0	0	0	0	0	100
RrEVm010800t3	RrEVm010800	0	0	0	0	0	0	0	0	0	0	0	0	0	0	0	0	0	0
RrEVm010800t4	RrEVm010800	0	0	0	0	0	0	0	0	0	0	0	0	0	0	0	0	0	0
RrEVm010800t5	RrEVm010800	4	4.66	100	1.12	1.29	100	6.17	7.03	97.22	0.11	0.13	46.91	0.33	0.37	100	0	0	0
RrEVm010801t1	RrEVm010801	0.12	0.15	49.93	0.03	0.04	12.54	0.03	0.04	40.61	0	0	0	0.1	0.11	49.89	0.18	0.19	100
RrEVm010801t2	RrEVm010801	0	0	0	0	0	0	0	0	0	0.48	0.57	100	0	0	0	0	0	0
RrEVm010801t3	RrEVm010801	0.12	0.15	50.07	0.21	0.25	87.46	0.05	0.06	59.39	0	0	0	0.1	0.11	50.11	0	0	0
RrEVm010802t1	RrEVm010802	5.19	6.05	55.72	5.82	6.69	63.37	4.77	5.43	75.88	3.46	4.07	41.48	3.63	4.06	40.62	2.71	3.01	41.34
RrEVm010802t2	RrEVm010802	3.4	3.96	36.43	2.52	2.89	27.41	1.52	1.73	24.12	2.04	2.4	24.47	3.84	4.3	43.02	2.6	2.88	39.6
RrEVm010802t3	RrEVm010802	0.73	0.85	7.85	0.85	0.97	9.22	0	0	0	2.84	3.34	34.05	1.46	1.64	16.36	1.25	1.39	19.06
RrEVm010803t1	RrEVm010803	4.71	5.49	5.71	6.12	7.04	6.5	5.16	5.88	5.15	0.81	0.95	0.67	5.25	5.87	4.74	2.74	3.05	2.28
RrEVm010803t10	RrEVm010803	0	0	0	0	0	0	0	0	0	0	0	0	0	0	0	0	0	0
RrEVm010803t2	RrEVm010803	46.33	53.99	56.13	56.09	64.5	59.54	61.45	70.04	61.38	65.39	76.92	54.4	47.86	53.6	43.22	61.43	68.27	51.07
RrEVm010803t3	RrEVm010803	0.19	0.22	0.23	0	0	0	0.15	0.17	0.15	0	0	0	0.17	0.19	0.15	0.14	0.16	0.12
RrEVm010803t4	RrEVm010803	18.49	21.54	22.39	14.32	16.46	15.19	15.78	17.98	15.76	35.95	42.29	29.91	25.6	28.67	23.12	26.67	29.64	22.17
RrEVm010803t5	RrEVm010803	1.11	1.29	1.34	0.71	0.81	0.75	0.66	0.75	0.66	0.26	0.31	0.22	0	0	0	0.14	0.15	0.11
RrEVm010803t6	RrEVm010803	9.22	10.74	11.17	11.87	13.65	12.6	10.76	12.26	10.74	10.51	12.36	8.74	25.77	28.86	23.27	19.84	22.05	16.5
RrEVm010803t7	RrEVm010803	0	0	0	0.13	0.15	0.14	0	0	0	0.42	0.5	0.35	0.06	0.07	0.06	0.58	0.65	0.48
RrEVm010803t8	RrEVm010803	1.46	1.7	1.76	2.32	2.67	2.46	5.61	6.39	5.6	6.09	7.17	5.07	4.64	5.2	4.19	6.95	7.73	5.78
RrEVm010803t9	RrEVm010803	1.05	1.22	1.27	2.66	3.05	2.82	0.57	0.65	0.57	0.77	0.9	0.64	1.39	1.56	1.26	1.79	1.99	1.49
RrEVm010804t1	RrEVm010804	0	0	0	0.25	0.29	100	0.6	0.69	100	0	0	0	0	0	0	0	0	0
RrEVm010804t2	RrEVm010804	0	0	0	0	0	0	0	0	0	0.18	0.22	100	0	0	0	0	0	0
RrEVm010805t1	RrEVm010805	5.84	6.81	44.41	6.16	7.09	43.74	7.03	8.01	55.85	2.96	3.49	70.33	3.09	3.46	48.31	4.2	4.67	57.34
RrEVm010805t2	RrEVm010805	0.04	0.05	0.31	1.11	1.27	7.85	0.33	0.37	2.6	0.1	0.11	2.27	0.35	0.39	5.44	0	0	0
RrEVm010805t3	RrEVm010805	0	0	0	0	0	0	0	0	0	0	0	0	0	0	0	0	0	0
RrEVm010805t4	RrEVm010805	0.9	1.05	6.86	0.88	1.02	6.26	0.21	0.24	1.65	0.31	0.36	7.36	0	0	0	0.17	0.18	2.27
RrEVm010805t5	RrEVm010805	0.97	1.13	7.4	0.73	0.84	5.17	0.96	1.09	7.6	0.28	0.33	6.57	0.05	0.05	0.77	0.75	0.84	10.29
RrEVm010805t6	RrEVm010805	0.35	0.41	2.66	0.48	0.55	3.38	0.12	0.14	0.97	0.13	0.15	3.06	0.16	0.18	2.51	0.15	0.17	2.06
RrEVm010805t7	RrEVm010805	5.05	5.88	38.35	4.73	5.44	33.59	3.95	4.5	31.34	0.44	0.52	10.4	2.75	3.08	42.98	2.05	2.28	28.04
RrEVm010806t1	RrEVm010806	37.84	44.1	39.79	33.2	38.17	35.32	45.9	52.32	39.65	8.04	9.45	37.42	9.03	10.12	37.33	6.11	6.79	31.28
RrEVm010806t2	RrEVm010806	25.02	29.16	26.31	28.07	32.27	29.86	33.44	38.11	28.88	5.69	6.7	26.52	7.36	8.24	30.4	7.71	8.57	39.5
RrEVm010806t3	RrEVm010806	14.7	17.12	15.45	12.85	14.78	13.67	15.89	18.12	13.73	1.72	2.02	8	1.29	1.44	5.32	2.83	3.14	14.48
RrEVm010806t4	RrEVm010806	17.54	20.44	18.44	19.67	22.62	20.93	20.47	23.33	17.68	6.02	7.09	28.05	6.52	7.3	26.94	2.88	3.2	14.74
RrEVm010806t5	RrEVm010806	0	0	0	0.21	0.24	0.22	0.05	0.06	0.05	0	0	0	0	0	0	0	0	0
RrEVm010807t1	RrEVm010807	6.68	7.79	18.62	9.43	10.84	27.68	5.21	5.94	12.93	8.96	10.53	19.04	8.98	10.06	21.94	5.98	6.64	15.69
RrEVm010807t10	RrEVm010807	0.3	0.35	0.84	0.29	0.33	0.85	0.67	0.77	1.67	0.11	0.13	0.23	0.7	0.78	1.7	0.38	0.42	0.99
RrEVm010807t2	RrEVm010807	0	0	0	0	0	0	0	0	0	0	0	0	0	0	0	0	0	0
RrEVm010807t3	RrEVm010807	10.31	12.02	28.74	7.46	8.58	21.89	15.21	17.34	37.73	15.47	18.2	32.9	13.47	15.09	32.9	14.08	15.65	36.97
RrEVm010807t4	RrEVm010807	0	0	0	0.47	0.54	1.37	0	0	0	0	0	0	0.24	0.27	0.59	0	0	0
RrEVm010807t5	RrEVm010807	0	0	0	0.4	0.46	1.16	0.75	0.86	1.87	0	0	0	0.36	0.4	0.87	0	0	0
RrEVm010807t6	RrEVm010807	0	0	0	0	0	0	0	0	0	0	0	0	0	0	0	0	0	0
RrEVm010807t7	RrEVm010807	1.99	2.32	5.55	3.17	3.64	9.3	3.11	3.54	7.71	3.36	3.95	7.14	2.63	2.95	6.43	2.47	2.74	6.48
RrEVm010807t8	RrEVm010807	16.6	19.34	46.25	12.64	14.53	37.09	14.81	16.88	36.74	19.14	22.51	40.69	13.29	14.88	32.45	14.98	16.64	39.33
RrEVm010807t9	RrEVm010807	0	0	0	0.22	0.26	0.65	0.55	0.62	1.36	0	0	0	1.28	1.43	3.12	0.2	0.23	0.53
RrEVm010808t1	RrEVm010808	0.45	0.52	1.49	0.04	0.05	0.12	1.27	1.45	3.55	0	0	0	0.35	0.39	2.27	0	0	0
RrEVm010808t2	RrEVm010808	0.12	0.14	0.4	0	0	0	0.11	0.12	0.3	0	0	0	0.05	0.06	0.32	0	0	0
RrEVm010808t3	RrEVm010808	0	0	0	0.1	0.12	0.29	0.26	0.29	0.72	0	0	0	0	0	0	0	0	0
RrEVm010808t4	RrEVm010808	2.63	3.06	8.81	3.78	4.35	10.68	4.05	4.61	11.28	2.27	2.67	10.87	2.02	2.26	13.18	1.2	1.33	16.68
RrEVm010808t5	RrEVm010808	21.35	24.87	71.54	23.14	26.61	65.35	18.41	20.99	51.32	17.3	20.35	82.9	12.03	13.47	78.43	5.16	5.73	71.73
RrEVm010808t6	RrEVm010808	5.3	6.17	17.76	8.34	9.59	23.56	11.78	13.42	32.82	1.3	1.53	6.22	0.89	1	5.8	0.83	0.92	11.58
RrEVm010809t1	RrEVm010809	2.46	2.87	100	2.89	3.32	84.49	3.38	3.86	78.89	0.93	1.09	100	1.48	1.66	100	1.15	1.28	72.17
RrEVm010809t2	RrEVm010809	0	0	0	0	0	0	0	0	0	0	0	0	0	0	0	0	0	0
RrEVm010809t3	RrEVm010809	0	0	0	0.53	0.61	15.51	0	0	0	0	0	0	0	0	0	0	0	0
RrEVm010809t4	RrEVm010809	0	0	0	0	0	0	0.91	1.03	21.11	0	0	0	0	0	0	0.44	0.49	27.83
RrEVm010810t1	RrEVm010810	0.74	0.86	87.55	0.61	0.7	54.2	0.48	0.55	90.52	0.3	0.35	100	0.38	0.43	60.11	0	0	0
RrEVm010810t2	RrEVm010810	0	0	0	0	0	0	0	0	0	0	0	0	0.25	0.28	39.89	0	0	0
RrEVm010810t3	RrEVm010810	0.1	0.12	12.45	0.52	0.59	45.8	0.05	0.06	9.48	0	0	0	0	0	0	0	0	0
RrEVm010811t1	RrEVm010811	10.02	11.68	66.15	11.36	13.06	80.26	12.2	13.91	78.92	2.84	3.34	54.53	2.69	3.02	62.49	2.45	2.72	52.63
RrEVm010811t2	RrEVm010811	0	0	0	0.07	0.08	0.52	0.95	1.08	6.15	0.53	0.62	10.15	0.99	1.11	22.92	1.11	1.23	23.87
RrEVm010811t3	RrEVm010811	1.79	2.08	11.78	1.72	1.98	12.14	0.71	0.8	4.57	0	0	0	0	0	0	0.19	0.21	4.06
RrEVm010811t4	RrEVm010811	2.34	2.72	15.43	0.8	0.92	5.65	1.6	1.83	10.36	0.94	1.11	18.14	0.63	0.7	14.59	0.83	0.93	17.93
RrEVm010811t5	RrEVm010811	0.68	0.79	4.49	0	0	0	0	0	0	0.46	0.54	8.79	0	0	0	0.07	0.08	1.5
RrEVm010811t6	RrEVm010811	0.33	0.38	2.15	0.2	0.23	1.44	0	0	0	0.44	0.51	8.4	0	0	0	0	0	0
RrEVm010812t1	RrEVm010812	0.58	0.67	5.52	0.26	0.3	2.19	0.93	1.06	8.14	0	0	0	0	0	0	0.51	0.57	6.91
RrEVm010812t10	RrEVm010812	0	0	0	0.76	0.87	6.29	0.61	0.69	5.36	0.67	0.78	8.33	0	0	0	0	0	0
RrEVm010812t11	RrEVm010812	0	0	0	0	0	0	0	0	0	0	0	0	0	0	0	0	0	0
RrEVm010812t12	RrEVm010812	0	0	0	1.04	1.19	8.63	0.42	0.48	3.71	0	0	0	0.3	0.33	4.22	0	0	0
RrEVm010812t13	RrEVm010812	0.58	0.68	5.55	0	0	0	0	0	0	0.61	0.71	7.58	0	0	0	0	0	0
RrEVm010812t14	RrEVm010812	0	0	0	0	0	0	0.14	0.16	1.26	0.19	0.23	2.42	0	0	0	0	0	0
RrEVm010812t15	RrEVm010812	0.49	0.57	4.66	0.23	0.26	1.91	0.07	0.08	0.59	0.33	0.39	4.14	0.14	0.16	2.04	0.19	0.21	2.53
RrEVm010812t2	RrEVm010812	0.17	0.2	1.61	0	0	0	0.05	0.05	0.4	0	0	0	0	0	0	0	0	0
RrEVm010812t3	RrEVm010812	0	0	0	0	0	0	0	0	0	0	0	0	0	0	0	0	0	0
RrEVm010812t4	RrEVm010812	5.02	5.85	48.01	7.94	9.13	66.08	7.61	8.68	66.9	4.78	5.63	59.88	4.94	5.54	70.03	4.62	5.13	62.35
RrEVm010812t5	RrEVm010812	2.98	3.47	28.45	0	0	0	0	0	0	1.16	1.37	14.58	0.8	0.89	11.28	0.4	0.45	5.45
RrEVm010812t6	RrEVm010812	0	0	0	0.52	0.59	4.3	0	0	0	0	0	0	0	0	0	0	0	0
RrEVm010812t7	RrEVm010812	0.09	0.1	0.85	0.37	0.43	3.12	1.09	1.24	9.58	0	0	0	0.13	0.15	1.86	0.68	0.76	9.2
RrEVm010812t8	RrEVm010812	0.56	0.65	5.36	0.78	0.9	6.49	0.3	0.35	2.68	0	0	0	0.08	0.09	1.12	0.38	0.42	5.09
RrEVm010812t9	RrEVm010812	0	0	0	0.12	0.14	0.98	0.16	0.18	1.38	0.25	0.29	3.07	0.67	0.75	9.45	0.63	0.7	8.47
RrEVm010813t1	RrEVm010813	2.76	3.22	3.03	3.48	4	3.83	1.81	2.07	2	1.87	2.2	3.42	1.43	1.6	2.67	1.63	1.81	5.51
RrEVm010813t2	RrEVm010813	0.34	0.4	0.38	0.15	0.17	0.16	0.33	0.37	0.36	0.36	0.43	0.66	0	0	0	0	0	0
RrEVm010813t3	RrEVm010813	35.64	41.53	39.11	33.56	38.58	36.96	43.14	49.17	47.63	22.15	26.05	40.52	24.1	26.99	45.14	13.78	15.31	46.55
RrEVm010813t4	RrEVm010813	52.38	61.04	57.48	53.61	61.65	59.05	45.29	51.62	50.01	30.28	35.61	55.39	27.87	31.21	52.19	14.19	15.77	47.94
RrEVm010814t1	RrEVm010814	58.79	68.5	87.59	40.14	46.16	92.82	53.11	60.53	96.3	3.05	3.59	100	4.66	5.22	94.82	1.25	1.39	64.23
RrEVm010814t2	RrEVm010814	0.68	0.8	1.02	0.15	0.17	0.35	0	0	0	0	0	0	0	0	0	0	0	0
RrEVm010814t3	RrEVm010814	7.46	8.69	11.11	2.29	2.63	5.29	1.72	1.96	3.11	0	0	0	0.25	0.28	5.18	0.7	0.77	35.77
RrEVm010814t4	RrEVm010814	0.19	0.22	0.28	0.66	0.76	1.53	0.32	0.37	0.58	0	0	0	0	0	0	0	0	0
RrEVm010815t1	RrEVm010815	0	0	0	0.06	0.07	33.31	0	0	0	0.88	1.04	100	0.23	0.26	100	1	1.11	100
RrEVm010815t2	RrEVm010815	0	0	0	0.12	0.13	66.69	0	0	0	0	0	0	0	0	0	0	0	0
RrEVm010816t1	RrEVm010816	0.56	0.65	25.68	0	0	0	0.17	0.19	13.68	0.57	0.67	38.21	0	0	0	0	0	0
RrEVm010816t2	RrEVm010816	0.82	0.95	37.43	0.85	0.97	72.04	0.91	1.04	75.39	0.36	0.42	24.06	0.8	0.9	60.42	0.79	0.87	37.24
RrEVm010816t3	RrEVm010816	0.32	0.37	14.57	0	0	0	0	0	0	0.15	0.17	9.74	0	0	0	0	0	0
RrEVm010816t4	RrEVm010816	0	0	0	0	0	0	0.04	0.05	3.6	0	0	0	0.24	0.26	17.77	0.18	0.2	8.68
RrEVm010816t5	RrEVm010816	0.49	0.57	22.32	0.18	0.21	15.49	0	0	0	0.23	0.27	15.39	0.29	0.32	21.81	0.93	1.03	44.16
RrEVm010816t6	RrEVm010816	0	0	0	0.15	0.17	12.47	0	0	0	0.19	0.22	12.6	0	0	0	0.04	0.05	2.09
RrEVm010816t7	RrEVm010816	0	0	0	0	0	0	0.09	0.1	7.33	0	0	0	0	0	0	0.16	0.18	7.82
RrEVm010817t1	RrEVm010817	0.18	0.21	67.96	0	0	0	0	0	0	0.06	0.07	100	0.16	0.18	100	0	0	0
RrEVm010817t2	RrEVm010817	0.09	0.1	32.04	0.24	0.28	100	0	0	0	0	0	0	0	0	0	0	0	0
RrEVm010818t1	RrEVm010818	0	0	0	0	0	0	0	0	0	0	0	0	0	0	0	0	0	0
RrEVm010818t2	RrEVm010818	0	0	0	0	0	0	0	0	0	0	0	0	0	0	0	0	0	0
RrEVm010818t3	RrEVm010818	0	0	0	0.15	0.17	9.29	0.42	0.48	15.05	0	0	0	0	0	0	0	0	0
RrEVm010818t4	RrEVm010818	0	0	0	0	0	0	0	0	0	0	0	0	0	0	0	0	0	0
RrEVm010818t5	RrEVm010818	0.68	0.79	18.53	0	0	0	1.12	1.28	40.22	0	0	0	0	0	0	0	0	0
RrEVm010818t6	RrEVm010818	2.12	2.48	58.26	1.18	1.36	72.44	1.21	1.38	43.35	0	0	0	0	0	0	0	0	0
RrEVm010818t7	RrEVm010818	0.76	0.89	20.89	0.02	0.02	1.2	0.04	0.04	1.38	0	0	0	0	0	0	0	0	0
RrEVm010818t8	RrEVm010818	0.08	0.1	2.32	0	0	0	0	0	0	0	0	0	0	0	0	0	0	0
RrEVm010818t9	RrEVm010818	0	0	0	0.28	0.32	17.06	0	0	0	0	0	0	0	0	0	0	0	0
RrEVm010819t1	RrEVm010819	0	0	0	0	0	0	0	0	0	0	0	0	0	0	0	1.47	1.63	100
RrEVm010820t1	RrEVm010820	0	0	0	0	0	0	0	0	0	0	0	0	0.34	0.38	10.96	0	0	0
RrEVm010820t10	RrEVm010820	0.2	0.24	6.15	0	0	0	0.16	0.18	5.63	0.45	0.52	19.59	0.35	0.39	11.32	0.4	0.44	13.84
RrEVm010820t2	RrEVm010820	0	0	0	0.08	0.09	3.9	0.64	0.73	23.28	0	0	0	0	0	0	0.27	0.3	9.37
RrEVm010820t3	RrEVm010820	0	0	0	0	0	0	0	0	0	0	0	0	0.07	0.08	2.18	0.22	0.25	7.74
RrEVm010820t4	RrEVm010820	0	0	0	0	0	0	0	0	0	0	0	0	0.23	0.26	7.42	0	0	0
RrEVm010820t5	RrEVm010820	0.61	0.71	18.22	0	0	0	0	0	0	0	0	0	0	0	0	0.11	0.12	3.66
RrEVm010820t6	RrEVm010820	0.68	0.79	20.38	0	0	0	0.04	0.04	1.34	0	0	0	0.65	0.73	21	0.27	0.3	9.47
RrEVm010820t7	RrEVm010820	1.33	1.55	40.04	1.89	2.18	91.69	1.81	2.06	65.55	1.83	2.15	80.41	0.89	0.99	28.55	1.61	1.79	55.92
RrEVm010820t8	RrEVm010820	0.51	0.59	15.22	0	0	0	0.12	0.13	4.2	0	0	0	0.4	0.45	12.95	0	0	0
RrEVm010820t9	RrEVm010820	0	0	0	0.09	0.1	4.41	0	0	0	0	0	0	0.17	0.19	5.61	0	0	0
RrEVm010821t1	RrEVm010821	0	0	0	0	0	0	0	0	0	0	0	0	0	0	0	0	0	0
RrEVm010821t2	RrEVm010821	0.22	0.25	100	0	0	0	0	0	0	0.1	0.12	33.77	0.33	0.36	33.57	0.16	0.18	39.63
RrEVm010821t3	RrEVm010821	0	0	0	0	0	0	0	0	0	0.19	0.23	66.23	0.37	0.41	38.09	0	0	0
RrEVm010821t4	RrEVm010821	0	0	0	0	0	0	0	0	0	0	0	0	0.27	0.31	28.33	0.24	0.27	60.37
RrEVm010822t1	RrEVm010822	0.29	0.34	0.86	0.21	0.24	0.81	0.24	0.27	0.89	0	0	0	0	0	0	0.18	0.2	1.02
RrEVm010822t10	RrEVm010822	2.66	3.1	7.85	0.43	0.49	1.66	1.24	1.41	4.57	0	0	0	0	0	0	0	0	0
RrEVm010822t11	RrEVm010822	0.32	0.38	0.96	0	0	0	0.29	0.33	1.06	0	0	0	0.1	0.11	0.6	0	0	0
RrEVm010822t12	RrEVm010822	2.69	3.13	7.94	2.23	2.56	8.58	3.01	3.43	11.12	2.06	2.43	14.07	0.59	0.66	3.57	2.14	2.38	11.93
RrEVm010822t13	RrEVm010822	8.03	9.36	23.73	5.55	6.38	21.41	5.75	6.55	21.23	3.06	3.6	20.84	0.24	0.27	1.49	2.6	2.89	14.5
RrEVm010822t14	RrEVm010822	0.24	0.28	0.72	0	0	0	0.95	1.08	3.49	0.62	0.73	4.22	0	0	0	0.61	0.67	3.38
RrEVm010822t15	RrEVm010822	0.83	0.97	2.46	0	0	0	2.7	3.07	9.97	0	0	0	1.94	2.17	11.82	0	0	0
RrEVm010822t16	RrEVm010822	2.91	3.39	8.59	5.12	5.89	19.76	2.44	2.78	9	3.29	3.87	22.43	3.91	4.38	23.81	2.97	3.3	16.55
RrEVm010822t2	RrEVm010822	1.18	1.38	3.5	0	0	0	0.45	0.51	1.66	0.37	0.44	2.54	0	0	0	0.12	0.13	0.64
RrEVm010822t3	RrEVm010822	0.08	0.09	0.24	0.17	0.19	0.65	0.48	0.55	1.78	0	0	0	0	0	0	0	0	0
RrEVm010822t4	RrEVm010822	3.16	3.69	9.35	3.23	3.71	12.46	1.59	1.81	5.88	2.71	3.19	18.49	3.2	3.58	19.48	2.95	3.28	16.42
RrEVm010822t5	RrEVm010822	0	0	0	0	0	0	0.04	0.05	0.15	0.06	0.08	0.44	0	0	0	0	0	0
RrEVm010822t6	RrEVm010822	0	0	0	0	0	0	0	0	0	0.05	0.06	0.32	0.19	0.21	1.14	0	0	0
RrEVm010822t7	RrEVm010822	2.02	2.36	5.98	0.96	1.11	3.71	1.36	1.54	5.01	0.57	0.67	3.89	0.93	1.04	5.68	0.51	0.56	2.82
RrEVm010822t8	RrEVm010822	8.18	9.53	24.16	6.61	7.6	25.49	4.79	5.47	17.72	0.17	0.2	1.18	2.93	3.28	17.84	2.85	3.17	15.9
RrEVm010822t9	RrEVm010822	1.25	1.45	3.68	1.42	1.63	5.47	1.75	2	6.47	1.7	2	11.57	2.39	2.68	14.58	3.02	3.36	16.83
RrEVm010823t1	RrEVm010823	0	0	0	0	0	0	0	0	0	0	0	0	0.09	0.1	5.42	0.27	0.3	13.52
RrEVm010823t2	RrEVm010823	0	0	0	0	0	0	0	0	0	0.26	0.3	11.56	0.22	0.25	13.99	0.32	0.36	15.88
RrEVm010823t3	RrEVm010823	0.83	0.96	61.64	1.18	1.36	96.41	0.61	0.69	82.81	0.66	0.78	29.7	1.26	1.42	80.59	1.08	1.2	53.54
RrEVm010823t4	RrEVm010823	0	0	0	0	0	0	0	0	0	0	0	0	0	0	0	0.14	0.15	6.88
RrEVm010823t5	RrEVm010823	0	0	0	0	0	0	0	0	0	0.09	0.11	4.16	0	0	0	0	0	0
RrEVm010823t6	RrEVm010823	0	0	0	0	0	0	0	0	0	0.84	0.98	37.5	0	0	0	0	0	0
RrEVm010823t7	RrEVm010823	0	0	0	0	0	0	0	0	0	0	0	0	0	0	0	0	0	0
RrEVm010823t8	RrEVm010823	0.28	0.32	20.69	0.04	0.05	3.59	0.13	0.14	17.19	0.38	0.45	17.08	0	0	0	0.21	0.23	10.18
RrEVm010823t9	RrEVm010823	0.24	0.28	17.67	0	0	0	0	0	0	0	0	0	0	0	0	0	0	0
RrEVm010824t1	RrEVm010824	1.33	1.55	2.56	5.41	6.23	4.83	3.44	3.92	4.15	62.66	73.7	4.86	70.37	78.81	4.69	31.4	34.89	2.58
RrEVm010824t10	RrEVm010824	0.36	0.42	0.7	0.4	0.46	0.36	1.12	1.27	1.35	34.45	40.52	2.67	3.71	4.15	0.25	1.19	1.33	0.1
RrEVm010824t11	RrEVm010824	0	0	0	0.08	0.09	0.07	0	0	0	1.21	1.42	0.09	3.09	3.46	0.21	0.21	0.23	0.02
RrEVm010824t12	RrEVm010824	0	0	0	0	0	0	0	0	0	0	0	0	0	0	0	0	0	0
RrEVm010824t13	RrEVm010824	0	0	0	0	0	0	0	0	0	0	0	0	0.27	0.3	0.02	0	0	0
RrEVm010824t2	RrEVm010824	26.59	30.98	51.38	59.98	68.96	53.45	35.8	40.8	43.24	648.23	762.48	50.28	534.65	598.72	35.59	196.97	218.87	16.17
RrEVm010824t3	RrEVm010824	0	0	0	0	0	0	0	0	0	3.33	3.92	0.26	134.08	150.15	8.93	141.04	156.73	11.58
RrEVm010824t4	RrEVm010824	2.61	3.05	5.05	0.36	0.42	0.32	2.58	2.95	3.12	29.15	34.29	2.26	25.01	28.01	1.67	8.28	9.2	0.68
RrEVm010824t5	RrEVm010824	0.47	0.55	0.91	0	0	0	0.22	0.25	0.26	0.26	0.3	0.02	0.65	0.73	0.04	0.14	0.15	0.01
RrEVm010824t6	RrEVm010824	0.26	0.31	0.51	0	0	0	0.03	0.04	0.04	0.51	0.59	0.04	2.7	3.02	0.18	0	0	0
RrEVm010824t7	RrEVm010824	0	0	0	0	0	0	0.13	0.14	0.15	0.14	0.16	0.01	12.93	14.48	0.86	1.22	1.35	0.1
RrEVm010824t8	RrEVm010824	15.67	18.26	30.29	32.78	37.69	29.22	36.5	41.61	44.09	446.81	525.56	34.66	533.4	597.32	35.51	802.84	892.13	65.93
RrEVm010824t9	RrEVm010824	4.45	5.18	8.6	13.19	15.16	11.75	2.97	3.39	3.59	62.46	73.46	4.84	181.24	202.96	12.07	34.49	38.32	2.83
RrEVm010825t1	RrEVm010825	1.38	1.61	5.92	2.79	3.21	7.45	2.31	2.63	8.43	1.93	2.26	5.15	6.26	7.01	9.82	1.59	1.77	3.8
RrEVm010825t10	RrEVm010825	2.77	3.23	11.92	0.31	0.36	0.83	1.7	1.94	6.21	1.3	1.53	3.47	1.96	2.19	3.07	2.63	2.92	6.27
RrEVm010825t11	RrEVm010825	0	0	0	0.22	0.26	0.6	0.28	0.32	1.02	0	0	0	0.17	0.19	0.27	0	0	0
RrEVm010825t12	RrEVm010825	0.61	0.71	2.63	0	0	0	0	0	0	1.35	1.59	3.61	0.66	0.74	1.03	1.11	1.23	2.64
RrEVm010825t13	RrEVm010825	0	0	0	0.34	0.39	0.91	0.34	0.39	1.24	0.08	0.1	0.22	1.9	2.13	2.98	0.1	0.11	0.25
RrEVm010825t14	RrEVm010825	1.77	2.07	7.62	1.81	2.08	4.84	1.01	1.15	3.69	2.58	3.03	6.9	2.56	2.86	4.01	1.44	1.6	3.44
RrEVm010825t15	RrEVm010825	0	0	0	0.07	0.08	0.18	0.42	0.48	1.53	0	0	0	0.13	0.14	0.2	0.06	0.07	0.15
RrEVm010825t16	RrEVm010825	0	0	0	0	0	0	0	0	0	4.04	4.76	10.82	0	0	0	0	0	0
RrEVm010825t2	RrEVm010825	0.87	1.02	3.75	2.5	2.88	6.69	2.21	2.52	8.09	0.98	1.16	2.63	2.89	3.24	4.53	3.39	3.77	8.1
RrEVm010825t3	RrEVm010825	5.56	6.48	23.91	2.84	3.26	7.57	3.87	4.42	14.16	6.96	8.19	18.62	3.97	4.45	6.23	8.15	9.05	19.42
RrEVm010825t4	RrEVm010825	0.11	0.13	0.47	0.09	0.1	0.23	0	0	0	0.05	0.06	0.15	0.18	0.21	0.29	0	0	0
RrEVm010825t5	RrEVm010825	5.73	6.68	24.65	20.62	23.71	55.07	12.58	14.34	45.98	11.46	13.48	30.67	37.44	41.93	58.73	17.15	19.06	40.89
RrEVm010825t6	RrEVm010825	2.02	2.35	8.67	2.35	2.7	6.27	0.12	0.14	0.44	2.61	3.07	6.99	0.93	1.05	1.46	1.65	1.83	3.93
RrEVm010825t7	RrEVm010825	2	2.34	8.61	2.4	2.76	6.42	1.97	2.24	7.2	2.89	3.4	7.74	4.12	4.62	6.47	3.36	3.73	8.01
RrEVm010825t8	RrEVm010825	0.43	0.5	1.84	1.1	1.27	2.95	0.55	0.63	2.01	1.13	1.33	3.03	0.57	0.64	0.9	1.15	1.28	2.74
RrEVm010825t9	RrEVm010825	0	0	0	0	0	0	0	0	0	0	0	0	0	0	0	0.16	0.17	0.37
RrEVm010826t1	RrEVm010826	0.85	0.99	16.89	0.32	0.36	11.18	0.35	0.4	26.55	0	0	0	0.5	0.56	41.17	0.53	0.59	84.87
RrEVm010826t2	RrEVm010826	0	0	0	0.37	0.42	12.93	0.37	0.42	27.99	0	0	0	0	0	0	0	0	0
RrEVm010826t3	RrEVm010826	0	0	0	0.77	0.89	27.24	0	0	0	0	0	0	0	0	0	0	0	0
RrEVm010826t4	RrEVm010826	0	0	0	0.08	0.09	2.7	0.37	0.42	27.74	0.12	0.14	20.16	0	0	0	0	0	0
RrEVm010826t5	RrEVm010826	0.83	0.97	16.59	1.3	1.5	45.96	0.24	0.27	17.71	0.46	0.55	79.84	0.51	0.58	42.03	0	0	0
RrEVm010826t6	RrEVm010826	1.77	2.06	35.29	0	0	0	0	0	0	0	0	0	0.21	0.23	16.79	0.09	0.11	15.13
RrEVm010826t7	RrEVm010826	1.56	1.82	31.23	0	0	0	0	0	0	0	0	0	0	0	0	0	0	0
RrEVm010827t1	RrEVm010827	0.31	0.36	66.89	0.25	0.28	24.69	0.27	0.31	80.41	0	0	0	0.2	0.22	59.79	0.18	0.2	77.42
RrEVm010827t2	RrEVm010827	0.15	0.18	33.11	0.75	0.87	75.31	0.07	0.08	19.59	0	0	0	0.13	0.15	40.21	0.05	0.06	22.58
RrEVm010828t1	RrEVm010828	0.11	0.13	1.88	0.1	0.11	1.74	0.64	0.73	11.56	0	0	0	0.14	0.16	8.11	0.06	0.07	3.09
RrEVm010828t2	RrEVm010828	5.44	6.34	90.6	5.37	6.18	98.26	4.88	5.57	88.44	0.79	0.93	100	1.63	1.83	91.89	2	2.22	96.91
RrEVm010828t3	RrEVm010828	0.45	0.53	7.52	0	0	0	0	0	0	0	0	0	0	0	0	0	0	0
RrEVm010829t1	RrEVm010829	2.4	2.8	76.57	3.28	3.77	63.33	3.63	4.14	61.7	1.14	1.34	29.95	3.62	4.05	82.49	2.09	2.33	59.48
RrEVm010829t2	RrEVm010829	0	0	0	0.47	0.54	9.04	0.13	0.14	2.13	0	0	0	0	0	0	0.33	0.37	9.41
RrEVm010829t3	RrEVm010829	0.73	0.86	23.43	1.43	1.64	27.62	2.13	2.43	36.18	2.67	3.14	70.05	0.77	0.86	17.51	1.09	1.22	31.11
RrEVm010830t1	RrEVm010830	0	0	0	0	0	0	0	0	0	2.18	2.56	68.6	3.39	3.8	93.06	2.79	3.09	100
RrEVm010830t2	RrEVm010830	0	0	0	0	0	0	0	0	0	1	1.17	31.4	0.25	0.28	6.94	0	0	0
RrEVm010831t1	RrEVm010831	0.92	1.08	79.09	1.28	1.47	78.76	0.77	0.87	45.71	0.4	0.47	32.68	0.56	0.63	100	0.57	0.63	84.82
RrEVm010831t2	RrEVm010831	0	0	0	0	0	0	0.21	0.24	12.59	0.44	0.52	35.78	0	0	0	0	0	0
RrEVm010831t3	RrEVm010831	0.24	0.28	20.91	0.34	0.4	21.24	0.7	0.8	41.7	0.39	0.46	31.54	0	0	0	0.1	0.11	15.18
RrEVm010832t1	RrEVm010832	4.39	5.12	11.65	2.74	3.15	5.98	0.37	0.43	0.75	5.21	6.13	8.64	4.73	5.3	6.02	1.36	1.51	2.01
RrEVm010832t10	RrEVm010832	0	0	0	0	0	0	0	0	0	0	0	0	0	0	0	0	0	0
RrEVm010832t11	RrEVm010832	0	0	0	0.11	0.12	0.23	0	0	0	0	0	0	0.11	0.12	0.14	0	0	0
RrEVm010832t13	RrEVm010832	0	0	0	0	0	0	0.53	0.61	1.07	0	0	0	0	0	0	0	0	0
RrEVm010832t14	RrEVm010832	0.5	0.58	1.33	0	0	0	0	0	0	1.35	1.59	2.24	0	0	0	0	0	0
RrEVm010832t15	RrEVm010832	0	0	0	0.31	0.35	0.67	0.4	0.46	0.81	0	0	0	0.8	0.89	1.01	0.26	0.29	0.39
RrEVm010832t16	RrEVm010832	0	0	0	0	0	0	0	0	0	0.26	0.3	0.43	0	0	0	0	0	0
RrEVm010832t17	RrEVm010832	0	0	0	1.33	1.53	2.9	2.04	2.33	4.11	1.21	1.42	2	0.12	0.13	0.15	1.64	1.82	2.41
RrEVm010832t2	RrEVm010832	0	0	0	0	0	0	0	0	0	0	0	0	0	0	0	0.11	0.13	0.17
RrEVm010832t3	RrEVm010832	11.97	13.95	31.72	18.83	21.65	41.05	21.64	24.67	43.51	28.21	33.18	46.74	34.44	38.57	43.79	32.76	36.4	48.3
RrEVm010832t4	RrEVm010832	0.38	0.45	1.02	0.12	0.14	0.26	0.27	0.3	0.54	0.32	0.37	0.53	1.99	2.22	2.52	2.31	2.57	3.41
RrEVm010832t5	RrEVm010832	1.19	1.39	3.16	1.48	1.71	3.23	0.96	1.09	1.93	1.18	1.39	1.96	1.41	1.58	1.79	0.92	1.02	1.36
RrEVm010832t6	RrEVm010832	0.59	0.68	1.55	0	0	0	0.03	0.03	0.06	0.49	0.58	0.82	0	0	0	0.13	0.14	0.19
RrEVm010832t7	RrEVm010832	1.94	2.26	5.14	2.66	3.06	5.8	3.17	3.61	6.37	3.17	3.73	5.25	5.03	5.63	6.39	4.95	5.5	7.3
RrEVm010832t8	RrEVm010832	0.17	0.2	0.45	0.41	0.47	0.9	1.75	1.99	3.51	1.81	2.13	3	2.85	3.2	3.63	3.4	3.77	5.01
RrEVm010832t9	RrEVm010832	16.6	19.34	43.99	17.88	20.56	38.98	18.58	21.18	37.35	17.13	20.15	28.39	27.17	30.43	34.55	19.99	22.21	29.47
RrEVm010833t1	RrEVm010833	0.18	0.21	21.51	0.12	0.14	100	0.23	0.27	64.74	0.22	0.26	100	0	0	0	0	0	0
RrEVm010833t2	RrEVm010833	0	0	0	0	0	0	0	0	0	0	0	0	0.18	0.2	100	0.08	0.09	28.03
RrEVm010833t3	RrEVm010833	0.37	0.43	43.59	0	0	0	0	0	0	0	0	0	0	0	0	0.2	0.22	71.97
RrEVm010833t4	RrEVm010833	0	0	0	0	0	0	0.13	0.15	35.26	0	0	0	0	0	0	0	0	0
RrEVm010833t5	RrEVm010833	0.3	0.35	34.9	0	0	0	0	0	0	0	0	0	0	0	0	0	0	0
RrEVm010834t1	RrEVm010834	8.54	9.95	100	15.01	17.26	100	17.32	19.75	100	52.54	61.8	100	39.75	44.52	100	53.79	59.77	100
RrEVm010835t1	RrEVm010835	0	0	0	0	0	0	0	0	0	3.73	4.38	15.94	5.77	6.46	29.35	8.55	9.51	27.27
RrEVm010835t2	RrEVm010835	0	0	0	0	0	0	0	0	0	19.65	23.11	84.06	10.34	11.58	52.59	22.82	25.36	72.73
RrEVm010835t3	RrEVm010835	0	0	0	0	0	0	0	0	0	0	0	0	3.55	3.97	18.05	0	0	0
RrEVm010836t1	RrEVm010836	2.74	3.2	38.75	3.44	3.95	55.41	4.95	5.64	68.37	0	0	0	2.96	3.32	84.57	2.34	2.61	65.4
RrEVm010836t2	RrEVm010836	0.33	0.39	4.72	0	0	0	0	0	0	0	0	0	0	0	0	0	0	0
RrEVm010836t3	RrEVm010836	3.01	3.5	42.44	2.35	2.7	37.87	1.68	1.91	23.15	0.87	1.02	88.91	0	0	0	0.27	0.3	7.45
RrEVm010836t4	RrEVm010836	1	1.16	14.1	0.42	0.48	6.73	0.61	0.7	8.48	0.11	0.13	11.09	0.54	0.61	15.43	0.97	1.08	27.15
RrEVm010836t5	RrEVm010836	0	0	0	0	0	0	0	0	0	0	0	0	0	0	0	0	0	0
RrEVm010837t1	RrEVm010837	0	0	0	0	0	0	0.37	0.42	5.72	5.69	6.69	26.41	3.45	3.86	15	2.33	2.58	13.8
RrEVm010837t2	RrEVm010837	0.44	0.51	8.84	0.05	0.05	0.5	0.01	0.01	0.08	3.37	3.96	15.64	3.41	3.81	14.82	3.97	4.41	23.55
RrEVm010837t3	RrEVm010837	4.55	5.31	91.16	8.12	9.34	90.48	5.81	6.62	89.53	12.2	14.35	56.64	15.43	17.28	67.1	10.22	11.36	60.65
RrEVm010837t4	RrEVm010837	0	0	0	0.81	0.93	9.01	0	0	0	0.28	0.33	1.32	0.32	0.36	1.41	0.29	0.32	1.72
RrEVm010837t5	RrEVm010837	0	0	0	0	0	0	0.3	0.35	4.67	0	0	0	0.38	0.43	1.67	0.05	0.05	0.28
RrEVm010838t1	RrEVm010838	14.25	16.6	75.67	15.58	17.91	77.77	16.06	18.3	66.82	22.66	26.66	71.24	25.52	28.57	78.79	23.68	26.32	74.76
RrEVm010838t2	RrEVm010838	4.58	5.34	24.33	4.45	5.12	22.23	7.97	9.09	33.18	9.15	10.76	28.76	6.87	7.69	21.21	8	8.88	25.24
RrEVm010839t1	RrEVm010839	0.2	0.24	24.22	0.41	0.47	46.88	0.7	0.79	43.39	0	0	0	0	0	0	0	0	0
RrEVm010839t2	RrEVm010839	0.03	0.03	3.17	0	0	0	0.04	0.05	2.72	0	0	0	0	0	0	0	0	0
RrEVm010839t3	RrEVm010839	0.16	0.18	18.96	0.41	0.47	46.78	0.28	0.32	17.34	0	0	0	0	0	0	0	0	0
RrEVm010839t4	RrEVm010839	0	0	0	0	0	0	0.2	0.23	12.6	0	0	0	0.42	0.47	68.95	0.04	0.05	52.77
RrEVm010839t5	RrEVm010839	0.33	0.38	39.55	0	0	0	0	0	0	0.59	0.7	100	0	0	0	0.04	0.04	47.23
RrEVm010839t6	RrEVm010839	0	0	0	0	0	0	0	0	0	0	0	0	0	0	0	0	0	0
RrEVm010839t7	RrEVm010839	0	0	0	0	0	0	0	0	0	0	0	0	0.03	0.03	5.02	0	0	0
RrEVm010839t8	RrEVm010839	0.12	0.14	14.1	0.06	0.06	6.34	0.38	0.44	23.96	0	0	0	0.16	0.18	26.03	0	0	0
RrEVm010840t1	RrEVm010840	19.38	22.58	88.12	19.76	22.72	97.47	21.18	24.14	99.52	4.13	4.85	87.2	3.22	3.6	96.51	4.34	4.82	96.53
RrEVm010840t2	RrEVm010840	1.87	2.17	8.48	0.51	0.59	2.53	0.08	0.09	0.39	0.55	0.65	11.66	0	0	0	0	0	0
RrEVm010840t3	RrEVm010840	0.75	0.87	3.4	0	0	0	0.02	0.02	0.08	0.05	0.06	1.14	0.12	0.13	3.49	0.16	0.17	3.47
RrEVm010841t1	RrEVm010841	0.64	0.74	20.19	0	0	0	0.84	0.96	26.34	1.09	1.28	52.43	0.35	0.39	65.67	0.06	0.07	100
RrEVm010841t2	RrEVm010841	1.67	1.95	52.96	0.45	0.52	16.05	1.06	1.21	33.16	0.08	0.1	4.04	0	0	0	0	0	0
RrEVm010841t3	RrEVm010841	0.62	0.72	19.64	1.94	2.23	68.96	1.3	1.48	40.5	0.07	0.08	3.38	0.18	0.2	34.33	0	0	0
RrEVm010841t4	RrEVm010841	0	0	0	0	0	0	0	0	0	0	0	0	0	0	0	0	0	0
RrEVm010841t5	RrEVm010841	0.23	0.27	7.22	0.42	0.49	14.99	0	0	0	0	0	0	0	0	0	0	0	0
RrEVm010841t6	RrEVm010841	0	0	0	0	0	0	0	0	0	0.83	0.98	40.15	0	0	0	0	0	0
RrEVm010842t1	RrEVm010842	1.69	1.97	8.24	2.46	2.83	9.03	1.12	1.28	4.7	0.83	0.97	3.04	4.37	4.89	12.77	2.04	2.26	7.39
RrEVm010842t2	RrEVm010842	1.23	1.43	5.99	4.78	5.49	17.54	1.88	2.14	7.9	1.5	1.76	5.51	6.12	6.85	17.88	2.01	2.23	7.3
RrEVm010842t3	RrEVm010842	2.95	3.44	14.36	2.82	3.24	10.34	2.01	2.29	8.43	1.9	2.24	6.99	0.84	0.94	2.46	0.65	0.73	2.37
RrEVm010842t4	RrEVm010842	13.01	15.16	63.33	14	16.1	51.4	14.95	17.04	62.76	17.64	20.75	64.78	17.74	19.87	51.82	16.58	18.42	60.2
RrEVm010842t5	RrEVm010842	1.66	1.94	8.08	3.18	3.66	11.69	3.86	4.4	16.21	5.36	6.3	19.68	5.16	5.78	15.07	6.26	6.96	22.74
RrEVm010843t1	RrEVm010843	7.13	8.31	48.55	6.99	8.03	59.16	10.06	11.47	70.55	6	7.06	68.49	4.65	5.21	47.03	4.47	4.97	66.44
RrEVm010843t2	RrEVm010843	0.46	0.54	3.16	0	0	0	0	0	0	0	0	0	0	0	0	0	0	0
RrEVm010843t3	RrEVm010843	0	0	0	0	0	0	0.58	0.66	4.06	0	0	0	0	0	0	0	0	0
RrEVm010843t4	RrEVm010843	4.4	5.13	29.97	4.22	4.86	35.76	2.46	2.81	17.26	2.31	2.72	26.35	3.62	4.05	36.55	1.52	1.69	22.66
RrEVm010843t5	RrEVm010843	0	0	0	0	0	0.03	0	0	0	0	0	0	0	0	0	0	0	0
RrEVm010843t6	RrEVm010843	1.59	1.85	10.82	0.19	0.21	1.57	0.62	0.71	4.37	0.19	0.22	2.12	0.79	0.89	7.99	0.18	0.2	2.7
RrEVm010843t7	RrEVm010843	1.1	1.28	7.5	0.41	0.47	3.48	0.53	0.61	3.75	0.27	0.31	3.05	0.83	0.93	8.43	0.55	0.61	8.19
RrEVm010844t1	RrEVm010844	0.06	0.07	2.84	0.73	0.83	22.68	0.32	0.36	7.12	0	0	0	0.14	0.15	4.29	0.33	0.37	17.93
RrEVm010844t2	RrEVm010844	0.47	0.55	22.4	0.21	0.24	6.49	1	1.14	22.31	0	0	0	0.42	0.47	13.14	0.61	0.68	32.71
RrEVm010844t3	RrEVm010844	1.24	1.45	58.87	0.52	0.59	16.14	1.62	1.85	36.08	0	0	0	0.4	0.45	12.46	0.19	0.21	10.24
RrEVm010844t4	RrEVm010844	0	0	0	0.18	0.21	5.64	0	0	0	0	0	0	0	0	0	0.25	0.28	13.58
RrEVm010844t5	RrEVm010844	0.34	0.39	15.9	1.57	1.8	49.05	1.55	1.77	34.5	0.63	0.74	100	2.24	2.51	70.11	0.48	0.53	25.54
RrEVm010845t1	RrEVm010845	1.68	1.96	29.86	1.39	1.59	41.33	2.26	2.57	49.22	1.36	1.6	29.71	0.97	1.08	25.14	2.05	2.27	47.15
RrEVm010845t2	RrEVm010845	0.67	0.78	11.86	0.24	0.27	7.1	0	0	0	0.61	0.71	13.23	0.32	0.36	8.34	0.29	0.33	6.79
RrEVm010845t3	RrEVm010845	0.26	0.31	4.7	0.42	0.49	12.64	0.15	0.17	3.2	0.26	0.3	5.6	0.88	0.99	23.02	0.71	0.79	16.42
RrEVm010845t4	RrEVm010845	0	0	0	0.21	0.24	6.27	0	0	0	0.24	0.29	5.3	0.54	0.61	14.18	0	0	0
RrEVm010845t5	RrEVm010845	0.96	1.12	17.04	0.33	0.39	9.99	1.41	1.6	30.71	0.96	1.13	21.06	1.13	1.26	29.31	0.61	0.68	14.03
RrEVm010845t6	RrEVm010845	2.06	2.4	36.54	0.76	0.87	22.67	0.77	0.88	16.87	1.15	1.35	25.09	0	0	0	0.68	0.75	15.61
RrEVm010846t1	RrEVm010846	0.54	0.62	28.72	0	0	0	0	0	0	0	0	0	0	0	0	0	0	0
RrEVm010846t2	RrEVm010846	0	0	0	0	0	0	0	0	0	0	0	0	0	0	0	0	0	0
RrEVm010846t3	RrEVm010846	0	0	0	0.94	1.08	29.28	0.15	0.17	8.48	0	0	0	0	0	0	0.05	0.05	6.62
RrEVm010846t4	RrEVm010846	0	0	0	0.47	0.54	14.67	0.42	0.48	24.09	0	0	0	0	0	0	0	0	0
RrEVm010846t5	RrEVm010846	0.46	0.54	24.76	0.57	0.66	17.89	0.49	0.55	27.5	0.18	0.21	18.76	0.36	0.41	54.91	0.67	0.74	93.38
RrEVm010846t6	RrEVm010846	0	0	0	0	0	0	0	0	0	0.27	0.31	28.09	0	0	0	0	0	0
RrEVm010846t7	RrEVm010846	0.87	1.01	46.52	0.26	0.3	8.04	0.48	0.55	27.28	0	0	0	0.3	0.33	45.09	0	0	0
RrEVm010846t8	RrEVm010846	0	0	0	0.97	1.11	30.12	0.22	0.25	12.65	0.5	0.59	53.14	0	0	0	0	0	0
RrEVm010847t1	RrEVm010847	0.41	0.48	10.36	0.38	0.43	7.49	0.6	0.68	22.42	0.04	0.05	4.29	0.24	0.26	8.28	0.37	0.41	13.89
RrEVm010847t10	RrEVm010847	0	0	0	0	0	0	0.71	0.8	26.39	0.11	0.13	10.56	0	0	0	0	0	0
RrEVm010847t11	RrEVm010847	0	0	0	0	0	0	0	0	0	0	0	0	0	0	0	0	0	0
RrEVm010847t12	RrEVm010847	0.05	0.06	1.31	0	0	0	0.08	0.1	3.15	0	0	0	0.08	0.09	2.92	0.03	0.03	0.96
RrEVm010847t13	RrEVm010847	0	0	0	0.27	0.3	5.27	0	0	0	0	0	0	0.06	0.06	1.99	0	0	0
RrEVm010847t14	RrEVm010847	0	0	0	1.32	1.52	26.24	0.18	0.2	6.68	0.62	0.73	60.96	0	0	0	0.44	0.48	16.56
RrEVm010847t15	RrEVm010847	0	0	0	0.09	0.1	1.81	0.04	0.05	1.49	0	0	0	0.15	0.17	5.27	0	0	0
RrEVm010847t2	RrEVm010847	0	0	0	0	0	0	0.14	0.16	5.26	0	0	0	0	0	0	0	0	0
RrEVm010847t3	RrEVm010847	0	0	0	0	0	0	0.35	0.4	12.99	0.08	0.09	7.85	0.05	0.06	1.85	0.08	0.09	3.15
RrEVm010847t4	RrEVm010847	0	0	0	0	0	0	0	0	0	0	0	0	0	0	0	0.12	0.14	4.63
RrEVm010847t5	RrEVm010847	0.53	0.62	13.26	0.48	0.55	9.48	0.27	0.31	10.22	0.17	0.2	16.34	0.66	0.74	23.28	0.52	0.58	19.81
RrEVm010847t6	RrEVm010847	0.28	0.33	7	0.2	0.23	3.89	0.17	0.19	6.34	0	0	0	0.46	0.52	16.22	0.32	0.35	11.98
RrEVm010847t7	RrEVm010847	0.37	0.43	9.14	0	0	0	0	0	0	0	0	0	0.22	0.25	7.82	0	0	0
RrEVm010847t8	RrEVm010847	2.28	2.66	57.08	0	0	0	0	0	0	0	0	0	0.92	1.03	32.37	0.76	0.85	29.03
RrEVm010847t9	RrEVm010847	0.07	0.09	1.85	2.31	2.65	45.81	0.13	0.15	5.05	0	0	0	0	0	0	0	0	0
RrEVm010848t1	RrEVm010848	0.3	0.35	38.38	1.07	1.23	63.01	0.21	0.24	29.92	0	0	0	0.07	0.08	26.6	0	0	0
RrEVm010848t2	RrEVm010848	0.37	0.43	48	0.63	0.72	36.99	0.45	0.51	64.05	0.03	0.03	100	0.2	0.23	73.4	0.23	0.25	67.08
RrEVm010848t3	RrEVm010848	0.11	0.12	13.61	0	0	0	0.04	0.05	6.03	0	0	0	0	0	0	0.11	0.12	32.92
RrEVm010849t1	RrEVm010849	1	1.17	40.98	1.38	1.59	39.65	1.12	1.28	33.11	0.82	0.97	19.64	2.02	2.26	29.84	2.67	2.96	52.85
RrEVm010849t2	RrEVm010849	0.21	0.24	8.46	0.81	0.93	23.19	0.66	0.75	19.3	1.19	1.4	28.36	2.64	2.96	39.05	1.32	1.47	26.15
RrEVm010849t3	RrEVm010849	0.23	0.27	9.57	0.23	0.27	6.64	0.26	0.3	7.8	1.26	1.48	30.09	1.18	1.32	17.47	0.17	0.19	3.34
RrEVm010849t4	RrEVm010849	0	0	0	0	0	0	0.1	0.11	2.8	0	0	0	0	0	0	0	0	0
RrEVm010849t5	RrEVm010849	0.19	0.22	7.76	0.53	0.61	15.23	0.51	0.59	15.15	0.4	0.47	9.54	0.28	0.31	4.11	0.43	0.47	8.45
RrEVm010849t6	RrEVm010849	0.81	0.95	33.24	0.53	0.61	15.29	0.34	0.38	9.91	0.13	0.16	3.21	0.65	0.72	9.53	0.46	0.52	9.21
RrEVm010849t7	RrEVm010849	0	0	0	0	0	0	0.4	0.46	11.93	0.38	0.45	9.16	0	0	0	0	0	0
RrEVm010850t1	RrEVm010850	0.72	0.84	9.29	0	0	0	0.51	0.58	9.21	1.41	1.65	11.35	1.32	1.47	5.68	1.12	1.25	8.47
RrEVm010850t2	RrEVm010850	5.53	6.44	71.5	6.47	7.44	71.71	3.87	4.42	69.7	8.15	9.59	65.8	15.64	17.52	67.54	8.29	9.21	62.52
RrEVm010850t3	RrEVm010850	1.49	1.73	19.21	2.55	2.93	28.29	1.17	1.34	21.09	2.83	3.33	22.84	6.2	6.94	26.78	3.85	4.28	29.01
RrEVm010851t1	RrEVm010851	0.19	0.22	18.34	0.21	0.24	15.47	0.33	0.37	19.68	0.1	0.11	81.35	0.22	0.24	100	0.08	0.09	9.9
RrEVm010851t2	RrEVm010851	0	0	0	0	0	0	0.2	0.23	12.37	0	0	0	0	0	0	0	0	0
RrEVm010851t3	RrEVm010851	0	0	0	0	0	0	0.15	0.17	9.1	0	0	0	0	0	0	0	0	0
RrEVm010851t4	RrEVm010851	0	0	0	0	0	0	0	0	0	0	0	0	0	0	0	0	0	0
RrEVm010851t5	RrEVm010851	0.27	0.32	27.15	0.11	0.12	7.74	0.09	0.1	5.31	0.02	0.03	18.65	0	0	0	0.02	0.03	2.85
RrEVm010851t6	RrEVm010851	0.04	0.04	3.7	0.31	0.36	23.07	0	0	0	0	0	0	0	0	0	0	0	0
RrEVm010851t7	RrEVm010851	0.51	0.6	50.8	0.15	0.17	11.06	0.18	0.2	10.6	0	0	0	0	0	0	0	0	0
RrEVm010851t8	RrEVm010851	0	0	0	0.58	0.67	42.66	0.71	0.81	42.95	0	0	0	0	0	0	0.71	0.79	87.25
RrEVm010852t1	RrEVm010852	0	0	0	0	0	0	0	0	0	0	0	0	0.26	0.29	41.95	0	0	0
RrEVm010852t2	RrEVm010852	0.28	0.32	55.1	0	0	0	0	0	0	0.79	0.93	100	0.14	0.16	22.21	0	0	0
RrEVm010852t3	RrEVm010852	0.23	0.26	44.9	0.49	0.56	100	0.47	0.54	100	0	0	0	0.22	0.25	35.84	0.22	0.25	100
RrEVm010853t1	RrEVm010853	0	0	0	0	0	0	0	0	0	0	0	0	0.15	0.17	100	0.02	0.02	100
RrEVm010853t2	RrEVm010853	0.14	0.17	100	0	0	100	0.16	0.18	100	0	0	0	0	0	0	0	0	0
RrEVm010854t1	RrEVm010854	0.32	0.37	36.93	0	0	0	0.94	1.08	63.16	0	0	0	0.05	0.06	95.33	0	0	0
RrEVm010854t2	RrEVm010854	0	0	0	0	0	0	0.21	0.24	13.82	0	0	0	0	0	0	0.02	0.03	100
RrEVm010854t3	RrEVm010854	0	0	0	0.45	0.51	18.66	0	0	0	0	0	0	0	0	4.67	0	0	0
RrEVm010854t4	RrEVm010854	0	0	0	1.95	2.24	81.34	0	0	0	0	0	0	0	0	0	0	0	0
RrEVm010854t5	RrEVm010854	0.54	0.63	63.07	0	0	0	0.34	0.39	23.03	0.27	0.31	100	0	0	0	0	0	0
RrEVm010855t1	RrEVm010855	0.11	0.13	8.43	0	0	0	0.18	0.2	100	0	0	0	0	0	0	0	0	0
RrEVm010855t2	RrEVm010855	0.93	1.08	68.08	0	0	0	0	0	0	0	0	0	0.19	0.21	100	0	0	0
RrEVm010855t3	RrEVm010855	0.32	0.37	23.49	0	0	0	0	0	0	0.08	0.1	100	0	0	0	0	0	0
RrEVm010856t1	RrEVm010856	0	0	0	0.31	0.36	54.95	0	0	0	0	0	0	0	0	0	0.43	0.47	30.09
RrEVm010856t2	RrEVm010856	0	0	0	0.26	0.29	45.05	0.47	0.54	24.9	0.15	0.17	26.77	0	0	0	0.89	0.99	62.8
RrEVm010856t3	RrEVm010856	0.28	0.33	100	0	0	0	1.42	1.62	75.1	0.4	0.47	73.23	0	0	0	0.1	0.11	7.11
RrEVm010857t1	RrEVm010857	0	0	0	0.34	0.39	17.22	0.97	1.1	31.62	0	0	0	0	0	0	0.41	0.46	52.68
RrEVm010857t2	RrEVm010857	1.05	1.23	24.82	0.44	0.51	22.39	0	0	0	0	0	0	0	0	0	0	0	0
RrEVm010857t3	RrEVm010857	2.14	2.5	50.41	0.41	0.47	20.95	1.51	1.72	49.16	0	0	0	0.63	0.71	46.22	0	0	0
RrEVm010857t4	RrEVm010857	0	0	0	0	0	0	0.07	0.08	2.32	0.15	0.18	9.25	0.12	0.13	8.51	0	0	0
RrEVm010857t5	RrEVm010857	0.23	0.27	5.42	0	0	0	0	0	0	0.71	0.83	43.33	0.09	0.1	6.42	0	0	0
RrEVm010857t6	RrEVm010857	0.08	0.09	1.87	0.33	0.38	17.01	0.33	0.38	10.84	0	0	0	0.19	0.21	13.54	0.31	0.34	39.44
RrEVm010857t7	RrEVm010857	0.64	0.75	15.1	0.44	0.51	22.43	0.09	0.1	2.86	0.72	0.85	44.25	0	0	0	0.06	0.07	7.88
RrEVm010857t8	RrEVm010857	0.1	0.12	2.38	0	0	0	0.1	0.11	3.2	0.05	0.06	3.17	0.35	0.39	25.31	0	0	0
RrEVm010858t1	RrEVm010858	2.95	3.43	31.22	5.74	6.6	44.44	7.07	8.05	37.63	6.84	8.05	37.34	5.53	6.19	30.5	6.02	6.69	38.29
RrEVm010858t10	RrEVm010858	0	0	0	0	0	0	0.36	0.41	1.9	0	0	0	1.19	1.33	6.54	0	0	0
RrEVm010858t2	RrEVm010858	1.4	1.63	14.81	1.12	1.29	8.65	5	5.7	26.62	1.83	2.15	9.98	1.59	1.78	8.77	4.09	4.55	26.03
RrEVm010858t3	RrEVm010858	0	0	0	0.65	0.75	5.03	0.91	1.04	4.87	0.12	0.14	0.67	0.74	0.83	4.08	0.61	0.67	3.85
RrEVm010858t4	RrEVm010858	2.55	2.97	27.04	1.22	1.4	9.41	0.87	0.99	4.62	6.6	7.76	36	3.22	3.6	17.75	2.66	2.96	16.91
RrEVm010858t5	RrEVm010858	0.97	1.13	10.24	1.6	1.84	12.38	1.69	1.93	9.02	1.17	1.37	6.37	1.54	1.73	8.5	0.33	0.36	2.08
RrEVm010858t6	RrEVm010858	0.51	0.6	5.43	0	0	0	0	0	0	0.39	0.46	2.15	0.06	0.07	0.36	0.28	0.31	1.77
RrEVm010858t7	RrEVm010858	0.13	0.15	1.33	0.1	0.11	0.76	0.32	0.36	1.68	0.82	0.96	4.47	0.48	0.54	2.65	0.53	0.59	3.35
RrEVm010858t8	RrEVm010858	0.77	0.9	8.17	2.25	2.59	17.44	1.79	2.04	9.52	0.49	0.58	2.69	3.09	3.46	17.02	1.21	1.35	7.71
RrEVm010858t9	RrEVm010858	0.16	0.19	1.75	0.25	0.28	1.9	0.78	0.89	4.14	0.06	0.07	0.34	0.69	0.78	3.83	0	0	0
RrEVm010859t1	RrEVm010859	1.78	2.07	65.44	1.26	1.45	100	2.7	3.08	94.45	2.92	3.44	61.64	0	0	0	4.93	5.47	92.07
RrEVm010859t2	RrEVm010859	0	0	0	0	0	0	0	0	0	0	0	0	0.4	0.44	8.08	0.42	0.47	7.93
RrEVm010859t3	RrEVm010859	0.94	1.09	34.56	0	0	0	0	0	0	1.65	1.94	34.69	4.52	5.06	91.92	0	0	0
RrEVm010859t4	RrEVm010859	0	0	0	0	0	0	0.16	0.18	5.55	0.17	0.21	3.68	0	0	0	0	0	0
RrEVm010860t1	RrEVm010860	0	0	0	0	0	0	0	0	0	0	0	0	0.19	0.21	60.34	1.32	1.46	58.93
RrEVm010860t2	RrEVm010860	0.01	0.01	100	0.09	0.1	100	0.07	0.09	100	0.09	0.11	19.69	0.12	0.14	39.66	0.4	0.44	17.7
RrEVm010860t3	RrEVm010860	0	0	0	0	0	0	0	0	0	0.37	0.43	80.31	0	0	0	0.52	0.58	23.37
RrEVm010861t1	RrEVm010861	0	0	0	0.23	0.27	100	0.12	0.13	100	0.81	0.96	100	1.07	1.2	100	0.49	0.54	100
RrEVm010862t1	RrEVm010862	0.06	0.07	19.4	0.26	0.3	29.58	0.05	0.06	14.97	0.36	0.42	64.74	0.05	0.06	15.65	0.34	0.38	53.75
RrEVm010862t2	RrEVm010862	0.24	0.28	80.6	0	0	0	0.24	0.28	71.15	0	0	0	0	0	0	0.2	0.22	31.61
RrEVm010862t3	RrEVm010862	0	0	0	0.39	0.44	44.07	0	0	0	0	0	0	0	0	0	0	0	0
RrEVm010862t4	RrEVm010862	0	0	0	0	0	0	0	0	0	0.2	0.23	35.26	0	0	0	0.09	0.1	14.64
RrEVm010862t5	RrEVm010862	0	0	0	0.16	0.19	18.8	0	0	0	0	0	0	0.26	0.3	84.35	0	0	0
RrEVm010862t6	RrEVm010862	0	0	0	0.07	0.08	7.55	0.05	0.05	13.88	0	0	0	0	0	0	0	0	0
RrEVm010863t1	RrEVm010863	27.18	31.68	29.42	44.44	51.1	41.53	53.13	60.56	36.4	11.44	13.45	38.4	13.61	15.25	37.85	6.93	7.7	37.88
RrEVm010863t2	RrEVm010863	62.37	72.67	67.48	58.45	67.21	54.63	83.89	95.61	57.47	17	20	57.09	21.59	24.18	60.03	10.84	12.05	59.3
RrEVm010863t3	RrEVm010863	2.86	3.34	3.1	4.1	4.72	3.83	8.96	10.21	6.14	1.34	1.58	4.51	0.76	0.85	2.12	0.52	0.57	2.82
RrEVm010864t1	RrEVm010864	4.27	4.98	100	4.88	5.61	100	3.83	4.37	100	1.36	1.6	100	2.46	2.76	100	1.28	1.43	100
RrEVm010865t1	RrEVm010865	0	0	0	0.26	0.29	11.55	1.14	1.3	55.24	1.23	1.45	34.53	2.58	2.89	35.5	1.49	1.65	24.07
RrEVm010865t2	RrEVm010865	0	0	0	0.07	0.08	3.31	0	0	0	0	0	0	0.56	0.63	7.7	0.52	0.58	8.43
RrEVm010865t3	RrEVm010865	0.71	0.83	100	1.51	1.73	68.15	0.66	0.76	32.05	2.34	2.75	65.47	3.64	4.07	50.06	2.29	2.54	37
RrEVm010865t4	RrEVm010865	0	0	0	0.09	0.11	4.28	0	0	0	0	0	0	0	0	0	0.98	1.08	15.79
RrEVm010865t5	RrEVm010865	0	0	0	0	0	0	0.1	0.11	4.81	0	0	0	0	0	0	0.67	0.75	10.87
RrEVm010865t6	RrEVm010865	0	0	0	0.28	0.32	12.7	0.16	0.19	7.9	0	0	0	0.49	0.55	6.74	0.24	0.26	3.84
RrEVm010865t7	RrEVm010865	0	0	0	0	0	0	0	0	0	0	0	0	0	0	0	0	0	0
RrEVm010866t1	RrEVm010866	16.97	19.78	96.14	21.23	24.41	98.32	18.9	21.54	99.62	6.7	7.88	100	6.73	7.54	100	7.79	8.66	100
RrEVm010866t2	RrEVm010866	0.68	0.79	3.86	0.36	0.42	1.68	0.07	0.08	0.38	0	0	0	0	0	0	0	0	0
RrEVm010867t1	RrEVm010867	5.92	6.9	64.61	0	0	0	0	0	0	0	0	0	0	0	0	0	0	0
RrEVm010867t2	RrEVm010867	1.16	1.35	12.63	0	0	0	0	0	0	0	0	0	0	0	0	0	0	0
RrEVm010867t3	RrEVm010867	2.09	2.43	22.76	0	0	0	0	0	0	0	0	0	0	0	0	0.02	0.02	100
RrEVm010868t1	RrEVm010868	0	0	0	1.77	2.03	20.69	0.71	0.8	9.44	1.09	1.28	27.1	0.25	0.28	4.14	0.07	0.08	2.03
RrEVm010868t10	RrEVm010868	0.3	0.35	6.46	0.56	0.64	6.5	0.56	0.64	7.53	0.61	0.71	15.14	1.13	1.26	18.7	0	0	0
RrEVm010868t11	RrEVm010868	0.17	0.19	3.57	0	0	0	0.07	0.08	0.96	0	0	0	0	0	0	0	0	0
RrEVm010868t2	RrEVm010868	0	0	0	0	0	0	0	0	0	0	0	0	0	0	0	0	0	0.1
RrEVm010868t3	RrEVm010868	0.62	0.73	13.44	0.81	0.93	9.49	0.76	0.87	10.17	0.45	0.53	11.31	0.41	0.46	6.81	1.03	1.14	29.68
RrEVm010868t4	RrEVm010868	2.28	2.65	49.09	1.22	1.4	14.29	1.51	1.72	20.13	1.13	1.33	28.23	1.23	1.38	20.39	0.39	0.43	11.12
RrEVm010868t5	RrEVm010868	0	0	0	0.46	0.53	5.38	0	0	0	0	0	0	0	0	0	0	0	0
RrEVm010868t6	RrEVm010868	0.4	0.46	8.52	0.58	0.67	6.79	1.09	1.24	14.52	0.18	0.21	4.56	0.69	0.77	11.38	0.35	0.39	10.2
RrEVm010868t7	RrEVm010868	0.62	0.72	13.34	2.44	2.81	28.6	2.45	2.8	32.81	0.48	0.56	11.94	2.33	2.61	38.59	0.42	0.47	12.11
RrEVm010868t8	RrEVm010868	0.26	0.3	5.58	0.7	0.81	8.26	0.33	0.38	4.43	0.07	0.08	1.72	0	0	0	0.2	0.23	5.9
RrEVm010868t9	RrEVm010868	0	0	0	0	0	0	0	0	0	0	0	0	0	0	0	1	1.11	28.85
RrEVm010869t1	RrEVm010869	0	0	0	1.19	1.37	4.62	0.88	1	3.11	0.45	0.53	4.17	0.78	0.88	6.93	0	0	0
RrEVm010869t10	RrEVm010869	5.89	6.86	27.42	3.85	4.42	14.91	6.7	7.64	23.8	3.15	3.71	29.44	2.32	2.6	20.55	2.55	2.83	26.28
RrEVm010869t11	RrEVm010869	2.14	2.49	9.96	0	0	0	0.66	0.75	2.33	0.82	0.97	7.67	0	0	0	0.66	0.73	6.75
RrEVm010869t12	RrEVm010869	1.82	2.13	8.5	2.02	2.33	7.84	2.1	2.39	7.45	0.6	0.71	5.6	0.66	0.74	5.85	1.09	1.21	11.24
RrEVm010869t13	RrEVm010869	0	0	0	0.28	0.32	1.08	0.23	0.26	0.8	0	0	0	0.09	0.1	0.82	0	0	0
RrEVm010869t14	RrEVm010869	2.13	2.48	9.92	1.14	1.31	4.42	0.37	0.42	1.31	0.35	0.41	3.27	0.23	0.26	2.07	0	0	0
RrEVm010869t15	RrEVm010869	0.68	0.79	3.17	2.12	2.44	8.23	1.6	1.82	5.67	0.42	0.49	3.91	0.11	0.13	1.01	0.42	0.46	4.31
RrEVm010869t16	RrEVm010869	0	0	0	0.07	0.09	0.29	0	0	0	0	0	0	0.08	0.08	0.67	0	0	0
RrEVm010869t2	RrEVm010869	0	0	0	0	0	0	0	0	0	0	0	0	0	0	0	0	0	0
RrEVm010869t3	RrEVm010869	0	0	0	0	0	0	0	0	0	0	0	0	0.09	0.1	0.81	0	0	0
RrEVm010869t4	RrEVm010869	0	0	0	0	0	0	0	0	0	0	0	0	0	0	0	0	0	0
RrEVm010869t5	RrEVm010869	0.26	0.3	1.2	1.72	1.98	6.69	1.71	1.95	6.06	0.2	0.23	1.84	0.3	0.34	2.69	0.59	0.66	6.09
RrEVm010869t6	RrEVm010869	0.32	0.38	1.51	0.82	0.94	3.18	1.05	1.19	3.72	0	0	0	0.04	0.05	0.36	0	0	0
RrEVm010869t7	RrEVm010869	0	0	0	1.04	1.19	4.01	1.36	1.55	4.83	0.83	0.97	7.71	0.96	1.08	8.5	0.99	1.1	10.19
RrEVm010869t8	RrEVm010869	1.41	1.64	6.57	0.22	0.25	0.84	0.8	0.91	2.83	0	0	0	0	0	0	0	0	0
RrEVm010869t9	RrEVm010869	6.82	7.95	31.76	11.32	13.01	43.89	10.72	12.22	38.08	3.9	4.58	36.38	5.62	6.3	49.76	3.41	3.79	35.14
RrEVm010870t1	RrEVm010870	2.14	2.49	47.24	2.55	2.93	71.01	2.26	2.58	69.18	2.16	2.54	80.6	1.88	2.11	69.05	3.62	4.02	89.54
RrEVm010870t2	RrEVm010870	0.31	0.36	6.83	0	0	0	0	0	0	0	0	0	0	0	0	0.28	0.31	6.98
RrEVm010870t3	RrEVm010870	2.08	2.42	45.93	1.04	1.2	28.99	1.01	1.15	30.82	0.52	0.61	19.4	0.84	0.95	30.95	0.14	0.16	3.49
RrEVm010871t1	RrEVm010871	3.63	4.23	16.49	4.25	4.88	23.82	7.54	8.59	38.72	1.56	1.84	34	1.28	1.43	23.81	1.59	1.76	30.85
RrEVm010871t2	RrEVm010871	13.29	15.49	60.35	9.03	10.38	50.61	6.87	7.83	35.3	2.01	2.36	43.72	2.94	3.29	54.88	2.11	2.34	40.96
RrEVm010871t3	RrEVm010871	5.1	5.94	23.15	4.56	5.24	25.57	5.06	5.76	25.98	1.02	1.21	22.28	1.14	1.28	21.3	1.45	1.61	28.19
RrEVm010872t1	RrEVm010872	1.81	2.11	15.18	0.32	0.37	2.89	0.65	0.74	6.99	0.08	0.1	0.64	0.63	0.7	5.9	1.57	1.75	15.78
RrEVm010872t2	RrEVm010872	0	0	0	0.38	0.43	3.42	0	0	0	0	0	0	0	0	0	0	0	0
RrEVm010872t3	RrEVm010872	3.79	4.41	31.76	6	6.89	54.43	3.08	3.51	32.97	5.32	6.26	40.65	5.67	6.35	53.25	5.14	5.71	51.53
RrEVm010872t4	RrEVm010872	6.33	7.37	53.05	4.32	4.97	39.25	5.61	6.4	60.04	7.69	9.05	58.71	4.35	4.87	40.85	3.26	3.62	32.7
RrEVm010873t1	RrEVm010873	0.13	0.15	100	0.22	0.26	100	0	0	0	6.12	7.2	88.86	3.9	4.37	89.11	4.39	4.88	96.02
RrEVm010873t2	RrEVm010873	0	0	0	0	0	0	0	0	0	0.77	0.9	11.14	0.48	0.53	10.89	0.18	0.2	3.98
RrEVm010874t1	RrEVm010874	2.38	2.78	100	2.02	2.32	100	2.17	2.48	100	0.79	0.93	100	0.69	0.78	100	0.85	0.94	100
RrEVm010875t1	RrEVm010875	0.04	0.05	0.28	0.47	0.54	2.72	0.91	1.04	6.39	2.65	3.11	11.4	4.83	5.41	14.47	2.51	2.78	10.61
RrEVm010875t2	RrEVm010875	1.85	2.15	12.32	6.58	7.57	38.02	6.45	7.35	45.09	7.89	9.28	34.03	12.63	14.15	37.81	11.56	12.85	48.97
RrEVm010875t3	RrEVm010875	10.85	12.64	72.4	7.45	8.57	43.04	4.81	5.48	33.6	8.93	10.5	38.49	9.14	10.24	27.36	5.36	5.95	22.68
RrEVm010875t4	RrEVm010875	1.11	1.29	7.39	1.16	1.33	6.7	1.39	1.59	9.75	3.01	3.54	12.97	4.44	4.98	13.3	2.16	2.4	9.14
RrEVm010875t5	RrEVm010875	0.35	0.4	2.3	0.68	0.78	3.91	0.31	0.35	2.17	0	0.01	0.02	0.21	0.23	0.62	0.36	0.4	1.53
RrEVm010875t6	RrEVm010875	0.65	0.76	4.34	0.6	0.69	3.44	0.26	0.29	1.8	0.36	0.42	1.55	0.98	1.1	2.93	1.03	1.14	4.34
RrEVm010875t7	RrEVm010875	0.15	0.17	0.97	0.38	0.43	2.17	0.17	0.2	1.21	0.36	0.42	1.55	1.18	1.32	3.52	0.64	0.72	2.73
RrEVm010876t1	RrEVm010876	4.4	5.12	40.16	5.17	5.95	43.77	5.76	6.56	40.91	7.2	8.47	35	8.52	9.54	38.64	9.64	10.71	47.73
RrEVm010876t2	RrEVm010876	0.43	0.51	3.97	0.48	0.55	4.06	0.28	0.32	2.02	2.32	2.73	11.26	1.25	1.4	5.65	0.16	0.17	0.78
RrEVm010876t3	RrEVm010876	3.66	4.26	33.41	3.06	3.52	25.93	5.43	6.19	38.57	6.72	7.91	32.65	6.61	7.41	29.99	4.71	5.23	23.32
RrEVm010876t4	RrEVm010876	2.46	2.87	22.46	3.1	3.56	26.24	2.61	2.97	18.51	4.34	5.1	21.08	5.67	6.35	25.71	5.69	6.32	28.17
RrEVm010877t1	RrEVm010877	1.51	1.76	100	1.72	1.97	100	1.02	1.16	100	0.59	0.69	100	1.4	1.56	100	0.65	0.72	100
RrEVm010878t1	RrEVm010878	5.48	6.39	21.35	5.71	6.57	22.16	6.85	7.8	21.25	4.93	5.8	19.99	6.37	7.14	27.51	7.52	8.36	30.3
RrEVm010878t10	RrEVm010878	0	0	0	0	0	0	0	0	0	0	0	0	0	0	0	0	0	0
RrEVm010878t11	RrEVm010878	0.1	0.11	0.37	0	0	0	0	0	0	0	0	0	0	0	0	0	0	0
RrEVm010878t12	RrEVm010878	1.24	1.44	4.83	1.03	1.18	3.98	0.82	0.94	2.56	0.34	0.41	1.4	1.27	1.42	5.49	1.56	1.74	6.3
RrEVm010878t13	RrEVm010878	0.4	0.46	1.55	0.08	0.09	0.29	0.5	0.57	1.56	0.08	0.1	0.34	0.3	0.33	1.28	0	0	0
RrEVm010878t14	RrEVm010878	0	0	0	0	0	0	0.27	0.31	0.84	0	0	0	0.84	0.94	3.62	0.05	0.06	0.22
RrEVm010878t2	RrEVm010878	0.62	0.72	2.4	1.06	1.22	4.12	1.05	1.2	3.27	1	1.18	4.06	0.54	0.6	2.33	0.92	1.02	3.71
RrEVm010878t3	RrEVm010878	16.44	19.16	64.01	15.67	18.02	60.76	20.85	23.77	64.73	15.64	18.4	63.37	10.93	12.24	47.19	13.07	14.53	52.67
RrEVm010878t4	RrEVm010878	0	0	0	0	0	0	0	0	0	0.04	0.04	0.15	0	0	0	0	0	0
RrEVm010878t5	RrEVm010878	0.15	0.18	0.59	0.52	0.6	2.02	0.46	0.52	1.42	0.79	0.93	3.21	0.6	0.67	2.57	0.31	0.34	1.23
RrEVm010878t6	RrEVm010878	0	0	0	0	0	0	0	0	0	0.12	0.14	0.49	0	0	0	0	0	0
RrEVm010878t7	RrEVm010878	0.1	0.12	0.4	0.04	0.05	0.17	0	0	0	0	0	0	0.06	0.06	0.24	0	0	0
RrEVm010878t8	RrEVm010878	1.16	1.35	4.51	1.68	1.93	6.5	1.41	1.6	4.37	1.73	2.03	7	2.26	2.54	9.77	1.38	1.54	5.58
RrEVm010878t9	RrEVm010878	0	0	0	0	0	0	0	0	0	0	0	0	0	0	0	0	0	0
RrEVm010879t1	RrEVm010879	1.29	1.5	48.61	2.51	2.88	71.68	2.42	2.76	83.32	4.86	5.72	95.03	1.08	1.21	37.02	4.2	4.66	88.44
RrEVm010879t2	RrEVm010879	0.56	0.65	20.96	0.67	0.78	19.3	0.48	0.55	16.68	0.25	0.3	4.97	0.73	0.82	25.02	0.33	0.36	6.88
RrEVm010879t3	RrEVm010879	0	0	0	0.16	0.19	4.68	0	0	0	0	0	0	0.34	0.38	11.69	0	0	0
RrEVm010879t4	RrEVm010879	0.81	0.94	30.42	0.15	0.17	4.35	0	0	0	0	0	0	0.77	0.86	26.27	0.22	0.25	4.69
RrEVm010880t1	RrEVm010880	0	0	0	0.74	0.85	19.14	0	0	0	14.67	17.26	57.95	7.91	8.85	30.67	20.02	22.25	50.57
RrEVm010880t2	RrEVm010880	0.91	1.06	41.06	0.53	0.61	13.78	0.73	0.83	40.63	7.87	9.26	31.1	13.62	15.25	52.83	15.11	16.79	38.16
RrEVm010880t3	RrEVm010880	0	0	0	0	0	0	0.07	0.08	3.98	0	0	0	2.61	2.92	10.11	0.39	0.43	0.98
RrEVm010880t4	RrEVm010880	0	0	0	0	0	0	0	0	0	0.87	1.02	3.43	0	0	0	0	0	0
RrEVm010880t5	RrEVm010880	0.88	1.03	39.83	1.91	2.19	49.18	0.1	0.11	5.47	0	0	0	0.02	0.03	0.1	1.84	2.04	4.64
RrEVm010880t6	RrEVm010880	0.07	0.09	3.3	0	0	0	0.46	0.52	25.65	0	0	0	0.02	0.02	0.07	0	0	0
RrEVm010880t7	RrEVm010880	0.35	0.41	15.8	0.69	0.8	17.89	0.43	0.49	24.27	1.83	2.15	7.22	1.6	1.8	6.22	2.24	2.49	5.66
RrEVm010880t8	RrEVm010880	0	0	0	0	0	0	0	0	0	0.07	0.09	0.3	0	0	0	0	0	0
RrEVm010881t1	RrEVm010881	0	0	0	0	0	0	0	0	0	0.84	0.99	80.18	0.37	0.42	31	0	0	0
RrEVm010881t2	RrEVm010881	0	0	0	0	0	0	0	0	0	0	0	0	0	0	0	0.24	0.27	23.32
RrEVm010881t3	RrEVm010881	0	0	0	0.17	0.19	45.62	0.21	0.24	79.07	0	0	0	0.19	0.21	15.5	0.61	0.68	59.44
RrEVm010881t4	RrEVm010881	0	0	0	0	0	0	0	0	0	0	0	0	0	0	0	0	0	0
RrEVm010881t5	RrEVm010881	0.13	0.16	100	0.2	0.23	54.38	0.05	0.06	20.93	0	0	0	0	0	0	0.18	0.2	17.25
RrEVm010881t6	RrEVm010881	0	0	0	0	0	0	0	0	0	0.21	0.24	19.82	0.65	0.72	53.5	0	0	0
RrEVm010882t1	RrEVm010882	7.08	8.25	69.99	7.89	9.07	66.05	8.88	10.13	81.68	8	9.41	69.28	9.15	10.25	61.86	10.37	11.52	76.56
RrEVm010882t2	RrEVm010882	2.25	2.62	22.21	2.54	2.92	21.24	1.14	1.3	10.45	2.02	2.37	17.45	3.57	4	24.16	1.35	1.5	9.94
RrEVm010882t3	RrEVm010882	0.42	0.49	4.13	0.26	0.3	2.22	0	0	0	0.08	0.1	0.72	1.28	1.43	8.62	0.56	0.62	4.13
RrEVm010882t4	RrEVm010882	0.37	0.43	3.68	1.25	1.44	10.5	0.86	0.98	7.87	1.45	1.71	12.55	0.79	0.89	5.36	1.27	1.41	9.38
RrEVm010883t1	RrEVm010883	5.81	6.77	57.2	9.16	10.53	84.96	8.73	9.95	86.07	1.67	1.97	64.02	3.09	3.46	64.07	2.29	2.54	65.53
RrEVm010883t2	RrEVm010883	0	0	0	0	0	0	0	0	0	0.44	0.52	16.88	0.15	0.17	3.16	0	0	0
RrEVm010883t3	RrEVm010883	4.35	5.07	42.8	1.62	1.87	15.04	1.41	1.61	13.93	0.5	0.59	19.1	1.58	1.77	32.77	1.2	1.34	34.47
RrEVm010884t1	RrEVm010884	0.41	0.47	42.83	0.25	0.28	19.85	0.54	0.62	48.05	0.59	0.69	42.79	0.76	0.85	38.59	0.31	0.34	16.25
RrEVm010884t2	RrEVm010884	0	0	0	0.62	0.71	50.02	0	0	0	0.59	0.69	42.79	0	0	0	0.56	0.62	29.49
RrEVm010884t3	RrEVm010884	0.54	0.63	57.17	0.37	0.43	30.13	0.58	0.67	51.95	0.2	0.23	14.41	1.2	1.35	61.41	1.03	1.14	54.27
RrEVm010885t1	RrEVm010885	0.54	0.63	37.07	0.35	0.4	51.75	0.52	0.59	84.41	0.44	0.51	100	0.81	0.91	100	0.85	0.94	77.49
RrEVm010885t2	RrEVm010885	0.92	1.07	62.93	0.33	0.37	48.25	0.1	0.11	15.59	0	0	0	0	0	0	0.25	0.27	22.51
RrEVm010886t1	RrEVm010886	0.41	0.47	87.71	0.33	0.38	34.5	0.26	0.3	36.3	0.23	0.27	32.86	0.53	0.59	43.05	0.38	0.42	41.41
RrEVm010886t2	RrEVm010886	0	0	0	0	0	0	0	0	0	0	0	0	0	0	0	0	0	0
RrEVm010886t3	RrEVm010886	0.06	0.07	12.29	0.62	0.71	65.5	0.46	0.53	63.7	0.46	0.54	67.14	0.54	0.61	43.86	0.43	0.48	47.15
RrEVm010886t4	RrEVm010886	0	0	0	0	0	0	0	0	0	0	0	0	0	0	0	0.11	0.12	11.43
RrEVm010886t5	RrEVm010886	0	0	0	0	0	0	0	0	0	0	0	0	0.16	0.18	13.09	0	0	0
RrEVm010887t1	RrEVm010887	1.2	1.4	47.13	1.71	1.96	65.43	0.74	0.85	50.89	2.27	2.67	80.3	1.95	2.18	53.62	1.9	2.11	51.81
RrEVm010887t2	RrEVm010887	1.34	1.57	52.87	0.9	1.04	34.57	0.72	0.82	49.11	0.56	0.66	19.7	1.69	1.89	46.38	1.77	1.97	48.19
RrEVm010887t3	RrEVm010887	0	0	0	0	0	0	0	0	0	0	0	0	0	0	0	0	0	0
RrEVm010888t1	RrEVm010888	1.16	1.35	20.24	0.59	0.67	6.85	1.21	1.37	13.97	1.12	1.31	30.79	1.66	1.86	25.76	2.08	2.31	26.26
RrEVm010888t10	RrEVm010888	0	0	0	0.12	0.14	1.42	0	0	0	0	0	0	0.06	0.07	0.95	0.07	0.07	0.85
RrEVm010888t11	RrEVm010888	0	0	0	0.05	0.06	0.64	0.21	0.24	2.42	0	0	0	0.09	0.1	1.44	0	0	0
RrEVm010888t12	RrEVm010888	0	0	0	0	0	0	0.21	0.24	2.4	0	0	0	0.08	0.09	1.26	0	0	0
RrEVm010888t13	RrEVm010888	0.16	0.19	2.83	0	0	0	0.42	0.48	4.84	0.15	0.18	4.12	0	0	0	0.07	0.08	0.95
RrEVm010888t14	RrEVm010888	0.2	0.23	3.47	0.31	0.35	3.6	0.42	0.48	4.87	0.35	0.41	9.65	0.25	0.28	3.87	0.31	0.35	3.97
RrEVm010888t15	RrEVm010888	0	0	0	1.21	1.39	14.14	0.51	0.58	5.94	0	0	0	0.16	0.18	2.51	0.11	0.12	1.35
RrEVm010888t16	RrEVm010888	0.49	0.57	8.63	0.14	0.16	1.6	0	0	0	0	0	0	0	0	0	0.33	0.37	4.2
RrEVm010888t17	RrEVm010888	0	0	0	0.53	0.61	6.17	0.33	0.37	3.79	0	0	0	0.09	0.1	1.44	0.42	0.47	5.37
RrEVm010888t18	RrEVm010888	0.48	0.56	8.41	0	0	0	0.22	0.25	2.55	0	0	0	0	0	0	0	0	0
RrEVm010888t2	RrEVm010888	0.89	1.03	15.57	1.01	1.16	11.86	1.41	1.61	16.34	0.8	0.94	21.97	1.16	1.3	18.02	0.81	0.9	10.22
RrEVm010888t3	RrEVm010888	0.13	0.15	2.32	0.41	0.47	4.78	0.27	0.31	3.12	0	0	0	0.29	0.32	4.42	0	0	0
RrEVm010888t4	RrEVm010888	0.06	0.07	0.99	0.63	0.72	7.35	0.47	0.53	5.41	0	0	0	0.13	0.14	1.96	0.05	0.05	0.6
RrEVm010888t5	RrEVm010888	0.06	0.07	0.99	0	0	0	0.47	0.53	5.41	0	0	0	0.13	0.14	1.96	0.05	0.06	0.66
RrEVm010888t6	RrEVm010888	0	0	0	0.17	0.19	1.98	0.03	0.03	0.3	0	0	0	0	0	0	0.05	0.06	0.69
RrEVm010888t7	RrEVm010888	0.73	0.85	12.8	0.16	0.19	1.9	0.93	1.06	10.75	0.12	0.14	3.23	0.75	0.84	11.58	1.82	2.02	23.02
RrEVm010888t8	RrEVm010888	0	0	0	0.98	1.13	11.51	0.53	0.6	6.12	0	0	0	0.29	0.33	4.52	0.94	1.04	11.85
RrEVm010888t9	RrEVm010888	1.35	1.58	23.75	2.24	2.58	26.21	1.02	1.16	11.76	1.1	1.29	30.23	1.31	1.47	20.31	0.79	0.88	10
RrEVm010889t1	RrEVm010889	0.13	0.15	9.36	0	0	0	0	0	0	0	0	0	0.44	0.49	21.72	0.26	0.28	43.49
RrEVm010889t10	RrEVm010889	0	0	0	0	0	0	0	0	0	0	0	0	0	0	0	0	0	0
RrEVm010889t2	RrEVm010889	0	0	0	0	0	0	1	1.13	33.7	0.2	0.24	18.63	0.38	0.43	18.93	0	0	0
RrEVm010889t3	RrEVm010889	0.4	0.47	29.89	0.55	0.63	25.62	0.58	0.66	19.66	0.04	0.05	3.67	0.13	0.14	6.4	0.15	0.17	25.32
RrEVm010889t4	RrEVm010889	0.37	0.43	27.76	0.65	0.75	30.28	0.39	0.44	13.08	0.45	0.53	41.88	0	0	0	0	0	0
RrEVm010889t5	RrEVm010889	0.07	0.09	5.54	0	0	0	0.15	0.17	5.02	0	0	0	0	0	0	0	0	0
RrEVm010889t6	RrEVm010889	0.2	0.23	14.75	0	0	0	0.14	0.16	4.75	0.13	0.15	12.22	0	0	0	0.08	0.09	13.37
RrEVm010889t7	RrEVm010889	0	0	0	0.33	0.38	15.38	0.08	0.09	2.8	0	0	0	0.19	0.21	9.53	0.03	0.03	5.21
RrEVm010889t8	RrEVm010889	0	0	0	0	0	0	0	0	0	0	0	0	0.72	0.8	35.57	0	0	0
RrEVm010889t9	RrEVm010889	0.17	0.2	12.7	0.62	0.71	28.72	0.62	0.71	21	0.25	0.3	23.6	0.16	0.18	7.86	0.07	0.08	12.61
RrEVm010890t1	RrEVm010890	12.64	14.73	76.48	9.86	11.34	66.93	6.97	7.95	84.99	5.75	6.76	100	4.92	5.51	56.4	6.29	6.98	100
RrEVm010890t2	RrEVm010890	0	0	0	0.31	0.36	2.12	0.38	0.43	4.65	0	0	0	1.08	1.21	12.42	0	0	0
RrEVm010890t3	RrEVm010890	3.89	4.53	23.52	4.56	5.24	30.95	0.85	0.97	10.36	0	0	0	2.72	3.04	31.18	0	0	0
RrEVm010891t1	RrEVm010891	0	0	0	0	0	0	0.12	0.13	36.57	0.06	0.08	100	0	0	0	0	0	0
RrEVm010891t2	RrEVm010891	0.68	0.8	100	0.39	0.45	100	0.21	0.23	63.43	0	0	0	0	0	0	0.07	0.08	100
RrEVm010892t1	RrEVm010892	0	0	0	0.15	0.17	0.26	0	0	0	0	0	0	0	0	0	0.23	0.26	0.79
RrEVm010892t2	RrEVm010892	28.11	32.76	51.7	13.99	16.08	24.63	26.03	29.67	48.61	21.42	25.19	67.08	0.02	0.02	0.05	0	0	0
RrEVm010892t3	RrEVm010892	0	0.01	0.01	25.16	28.93	44.3	13.94	15.89	26.03	0	0	0	20.4	22.85	59.86	21.17	23.53	72.91
RrEVm010892t4	RrEVm010892	15.9	18.53	29.25	14.99	17.23	26.39	9.94	11.32	18.56	8.62	10.14	27.01	9.76	10.93	28.62	6.71	7.46	23.11
RrEVm010892t5	RrEVm010892	0.9	1.05	1.66	0	0	0	0.05	0.06	0.09	0.12	0.14	0.37	0.62	0.69	1.81	0.37	0.41	1.28
RrEVm010892t6	RrEVm010892	9.45	11.01	17.38	2.5	2.88	4.41	3.59	4.09	6.71	1.77	2.08	5.54	3.29	3.69	9.66	0.55	0.61	1.9
RrEVm010893t1	RrEVm010893	0.39	0.45	51.79	1.06	1.22	70.25	0.24	0.28	22.88	0	0	0	0.03	0.03	8.97	0.21	0.24	12.75
RrEVm010893t2	RrEVm010893	0.08	0.09	10.25	0.18	0.21	12.06	0.5	0.57	47.21	0	0	0	0.12	0.13	34.66	0.11	0.12	6.67
RrEVm010893t3	RrEVm010893	0	0	0	0	0	0	0	0	0	0.05	0.06	100	0	0	0	0.12	0.13	7.08
RrEVm010893t4	RrEVm010893	0.28	0.33	37.96	0.27	0.31	17.69	0.32	0.36	29.91	0	0	0	0.19	0.21	56.37	1.23	1.37	73.51
RrEVm010894t1	RrEVm010894	0.48	0.56	100	0.8	0.92	100	0.12	0.14	100	0	0	0	0	0	0	0	0	0
RrEVm010895t1	RrEVm010895	0	0	0	0	0	0	0.5	0.57	88.61	1.77	2.08	43.43	3.78	4.23	49.14	8.59	9.55	67.51
RrEVm010895t2	RrEVm010895	0	0	0	0	0	0	0.06	0.07	11.39	0	0	0	0.85	0.95	11.07	0	0	0
RrEVm010895t3	RrEVm010895	0	0	0	0	0	0	0	0	0	0.87	1.02	21.24	1.25	1.4	16.26	2.75	3.05	21.57
RrEVm010895t4	RrEVm010895	0.61	0.71	100	0	0	0	0	0	0	1.44	1.69	35.34	1.81	2.03	23.53	0.2	0.22	1.58
RrEVm010895t5	RrEVm010895	0	0	0	0	0	0	0	0	0	0	0	0	0	0	0	0	0	0
RrEVm010895t6	RrEVm010895	0	0	0	0	0	0	0	0	0	0	0	0	0	0	0	1.19	1.32	9.33
RrEVm010896t1	RrEVm010896	0.07	0.08	100	0.06	0.07	5.41	0.26	0.29	86.46	0.12	0.15	45.2	0	0	0	0	0	0
RrEVm010896t2	RrEVm010896	0	0	0	1.11	1.28	94.59	0.04	0.05	13.54	0.15	0.18	54.8	0.15	0.16	100	0.04	0.04	100
RrEVm010897t1	RrEVm010897	0	0	0	1.21	1.39	41.42	0	0	0	0	0	0	0	0	0	0.05	0.05	100
RrEVm010897t2	RrEVm010897	0.71	0.83	38.08	0.64	0.74	22	1.21	1.38	64.08	0	0	0	0.38	0.43	100	0	0	0
RrEVm010897t3	RrEVm010897	1.15	1.34	61.92	1.07	1.23	36.58	0.1	0.12	5.44	0	0	0	0	0	0	0	0	0
RrEVm010897t4	RrEVm010897	0	0	0	0	0	0	0.57	0.66	30.47	0	0	0	0	0	0	0	0	0
RrEVm010898t1	RrEVm010898	0.89	1.04	6.06	0.81	0.94	5.65	1.03	1.17	4.83	1.65	1.94	8.08	0.48	0.53	2.35	1.49	1.66	5.58
RrEVm010898t2	RrEVm010898	1.15	1.34	7.81	2.56	2.94	17.76	2.71	3.09	12.76	2.48	2.92	12.17	2.85	3.19	14.03	3.83	4.26	14.35
RrEVm010898t3	RrEVm010898	1.99	2.32	13.52	0.62	0.72	4.33	2.06	2.35	9.7	1.09	1.28	5.33	2.13	2.39	10.5	3.66	4.07	13.71
RrEVm010898t4	RrEVm010898	2.38	2.77	16.17	3.35	3.86	23.27	2.79	3.18	13.13	4.5	5.29	22.1	3.29	3.68	16.2	4.61	5.12	17.24
RrEVm010898t5	RrEVm010898	0	0	0	0	0	0	0.74	0.85	3.49	1.39	1.64	6.84	0.43	0.49	2.14	1.24	1.37	4.62
RrEVm010898t6	RrEVm010898	0.75	0.87	5.09	0.85	0.98	5.89	2.35	2.68	11.06	1.52	1.79	7.47	1.27	1.42	6.24	2	2.22	7.47
RrEVm010898t7	RrEVm010898	4.45	5.19	30.28	4.71	5.42	32.68	4.86	5.54	22.83	6.23	7.33	30.6	6.16	6.9	30.33	5.54	6.15	20.72
RrEVm010898t8	RrEVm010898	0.91	1.06	6.2	0.68	0.78	4.71	1.89	2.15	8.88	1.18	1.39	5.79	1.57	1.76	7.72	3.02	3.36	11.3
RrEVm010898t9	RrEVm010898	2.19	2.55	14.87	0.82	0.95	5.72	2.83	3.23	13.32	0.33	0.38	1.6	2.13	2.39	10.5	1.34	1.49	5
RrEVm010899t1	RrEVm010899	2.5	2.91	29.65	1.56	1.8	23.15	2.77	3.16	30.62	0	0	0	0	0	0	0	0	0
RrEVm010899t2	RrEVm010899	3.69	4.3	43.74	2.74	3.15	40.51	1.99	2.27	22.04	0.66	0.77	65.43	1.42	1.59	68.61	0.58	0.65	78.99
RrEVm010899t3	RrEVm010899	0	0	0	0.17	0.19	2.47	0	0	0	0.23	0.27	22.79	0	0	0	0.11	0.12	15.18
RrEVm010899t4	RrEVm010899	0.21	0.24	2.47	0.25	0.29	3.73	0.44	0.5	4.84	0	0	0	0.07	0.07	3.17	0	0	0
RrEVm010899t5	RrEVm010899	2.04	2.37	24.14	1.9	2.19	28.15	3.39	3.86	37.46	0.12	0.14	11.78	0.13	0.15	6.46	0.04	0.05	5.83
RrEVm010899t6	RrEVm010899	0	0	0	0.13	0.16	2	0.15	0.17	1.65	0	0	0	0	0	0	0	0	0
RrEVm010899t7	RrEVm010899	0	0	0	0	0	0	0.31	0.35	3.39	0	0	0	0.45	0.5	21.76	0	0	0
RrEVm010900t1	RrEVm010900	7.84	9.14	47.24	13.86	15.94	70.73	10.66	12.15	52.46	6.77	7.97	39.04	14.03	15.71	71.68	12.01	13.34	58.52
RrEVm010900t2	RrEVm010900	1.25	1.45	7.52	0.3	0.35	1.53	0.47	0.53	2.3	0	0	0	0	0	0	0.26	0.29	1.27
RrEVm010900t3	RrEVm010900	7.51	8.75	45.24	5.44	6.25	27.74	9.2	10.48	45.25	10.57	12.44	60.96	5.54	6.21	28.32	8.25	9.17	40.21
RrEVm010900t4	RrEVm010900	0	0	0	0	0	0	0	0	0	0	0	0	0	0	0	0	0	0
RrEVm010901t1	RrEVm010901	0	0	0	0.96	1.11	41.3	0.52	0.6	100	0	0	0	0	0	0	0	0	0
RrEVm010901t2	RrEVm010901	0.78	0.9	100	1.37	1.57	58.7	0	0	0	0.41	0.48	100	0	0	0	0	0	0
RrEVm010902t1	RrEVm010902	1.47	1.71	7.57	3.02	3.47	14.54	2.62	2.98	11.88	1.18	1.39	11.92	1.59	1.78	13.7	2.2	2.45	16.92
RrEVm010902t2	RrEVm010902	3.44	4.01	17.76	1.92	2.21	9.24	2.03	2.32	9.24	0.31	0.37	3.13	1.26	1.41	10.81	0.28	0.31	2.12
RrEVm010902t3	RrEVm010902	12.7	14.8	65.56	13.85	15.93	66.68	17.36	19.79	78.88	8.44	9.93	84.95	8.2	9.19	70.63	9.95	11.06	76.41
RrEVm010902t4	RrEVm010902	1.76	2.06	9.11	1.98	2.28	9.54	0	0	0	0	0	0	0.56	0.63	4.86	0.59	0.66	4.55
RrEVm010903t1	RrEVm010903	0	0	0	0	0	0	0	0	0	0	0	0	0	0	0	0.18	0.2	9.19
RrEVm010903t2	RrEVm010903	0	0	0	0	0	0	0.09	0.1	11.76	0	0	0	0.26	0.29	11.94	0	0	0
RrEVm010903t3	RrEVm010903	0	0	0	0	0	0	0.07	0.08	9.06	0	0	0	0.21	0.24	9.73	0	0	0
RrEVm010903t4	RrEVm010903	0	0	0	0	0	0	0.14	0.15	18.12	0.41	0.48	43.96	0.32	0.36	14.89	0.52	0.57	26.08
RrEVm010903t5	RrEVm010903	0	0	0	0.08	0.09	5.69	0	0	0	0	0	0	0	0	0	0	0	0
RrEVm010903t6	RrEVm010903	0.5	0.59	31.69	0.86	0.99	62.5	0.32	0.37	42.85	0.3	0.35	32.42	0.75	0.84	34.28	0.45	0.5	22.65
RrEVm010903t7	RrEVm010903	0.07	0.08	4.34	0	0	0	0	0	0	0.09	0.11	10	0	0	0	0	0	0
RrEVm010903t8	RrEVm010903	0.4	0.46	24.89	0.24	0.27	17.33	0.14	0.16	18.22	0.13	0.15	13.62	0.64	0.71	29.16	0.45	0.5	22.61
RrEVm010903t9	RrEVm010903	0.62	0.72	39.07	0.2	0.23	14.47	0	0	0	0	0	0	0	0	0	0.39	0.43	19.46
RrEVm010904t1	RrEVm010904	0.51	0.59	58.78	0	0	0	0.04	0.05	21.6	0	0	0	0	0	0	0	0	0
RrEVm010904t2	RrEVm010904	0.36	0.42	41.22	0.29	0.33	100	0.16	0.19	78.4	0.05	0.06	100	0	0	0	0	0	0
RrEVm010905t1	RrEVm010905	11.49	13.39	61.61	12.8	14.71	71.73	12.74	14.52	75.64	16.09	18.93	64.92	16.1	18.03	67.57	11.68	12.98	68.59
RrEVm010905t2	RrEVm010905	5.21	6.07	27.95	1.44	1.66	8.07	2.16	2.46	12.81	1.21	1.42	4.86	1.47	1.65	6.17	2.53	2.81	14.88
RrEVm010905t3	RrEVm010905	1.88	2.2	10.1	3.11	3.57	17.42	1.88	2.14	11.14	6.53	7.68	26.36	5.95	6.66	24.97	2.71	3.01	15.91
RrEVm010905t4	RrEVm010905	0.06	0.07	0.33	0.5	0.57	2.78	0.07	0.08	0.41	0.96	1.13	3.86	0.31	0.35	1.29	0.11	0.12	0.62
RrEVm010906t1	RrEVm010906	0	0	0	0.99	1.14	25.44	0.91	1.04	42.11	51.78	60.9	33.74	17.24	19.31	21.8	22.17	24.63	31.44
RrEVm010906t10	RrEVm010906	0	0	0	0.39	0.45	9.99	0.1	0.11	4.6	5.13	6.04	3.35	7.13	7.99	9.02	6.04	6.71	8.57
RrEVm010906t11	RrEVm010906	0.08	0.09	4.59	0.07	0.08	1.7	0	0	0	0.93	1.09	0.6	2.19	2.45	2.77	5.45	6.06	7.73
RrEVm010906t2	RrEVm010906	0	0	0	0	0	0	0	0	0	0.36	0.42	0.23	0.79	0.89	1	1.52	1.68	2.15
RrEVm010906t3	RrEVm010906	1.11	1.29	62.95	1.41	1.62	36.13	0.91	1.04	42.19	73.1	85.99	47.63	36.13	40.46	45.7	25.56	28.4	36.25
RrEVm010906t4	RrEVm010906	0.38	0.44	21.53	0.65	0.74	16.55	0.24	0.27	11.09	18.03	21.2	11.75	10.1	11.31	12.77	6.31	7.02	8.96
RrEVm010906t5	RrEVm010906	0	0	0	0	0	0	0	0	0	0	0	0	0	0	0	0	0	0
RrEVm010906t6	RrEVm010906	0	0	0	0	0	0	0	0	0	0.47	0.55	0.3	0.12	0.14	0.16	0	0	0
RrEVm010906t7	RrEVm010906	0.17	0.19	9.41	0.1	0.11	2.54	0	0	0	1.6	1.88	1.04	0.25	0.28	0.31	0.62	0.69	0.89
RrEVm010906t8	RrEVm010906	0	0	0	0.25	0.29	6.39	0	0	0	0.56	0.66	0.37	0.6	0.67	0.76	1.12	1.25	1.6
RrEVm010906t9	RrEVm010906	0.03	0.03	1.52	0.05	0.06	1.26	0	0	0	1.53	1.8	1	4.51	5.05	5.71	1.7	1.89	2.42
RrEVm010907t1	RrEVm010907	0.74	0.87	0.57	0.77	0.88	0.6	0.79	0.9	0.45	2.08	2.44	0.48	1.73	1.94	0.44	2.74	3.05	0.58
RrEVm010907t2	RrEVm010907	117.51	136.93	90.36	116.06	133.45	91.25	164.48	187.48	93.66	412.55	485.27	95.23	367.47	411.51	93.14	445.72	495.29	94.29
RrEVm010907t3	RrEVm010907	11.79	13.74	9.06	10.36	11.91	8.14	10.36	11.8	5.9	18.61	21.88	4.29	25.34	28.38	6.42	24.25	26.95	5.13
RrEVm010908t1	RrEVm010908	5.53	6.44	77.85	6.97	8.02	75.48	7.71	8.78	87.76	4.57	5.38	70.4	7.87	8.81	81.13	6.54	7.27	83.58
RrEVm010908t2	RrEVm010908	0	0	0	0	0	0	0	0	0	0	0	0	1.01	1.13	10.45	0	0	0
RrEVm010908t3	RrEVm010908	0	0	0	0	0	0	0	0	0	0.43	0.51	6.65	0.41	0.45	4.18	0	0	0
RrEVm010908t4	RrEVm010908	0	0	0	0.08	0.09	0.82	0	0	0	0.08	0.1	1.31	0.31	0.35	3.22	0	0	0
RrEVm010908t5	RrEVm010908	0.63	0.74	8.9	0.12	0.14	1.3	0.05	0.05	0.54	0	0	0	0	0	0	0.11	0.12	1.4
RrEVm010908t6	RrEVm010908	0.94	1.1	13.25	2.07	2.38	22.4	1.03	1.17	11.71	1.4	1.65	21.64	0.1	0.11	1.02	1.18	1.31	15.02
RrEVm010909t1	RrEVm010909	1.23	1.43	69.09	0	0	0	0.11	0.12	22.97	0	0	0	0	0	0	0	0	0
RrEVm010909t2	RrEVm010909	0.25	0.29	14.03	0	0	0	0	0	0	0	0	0	0	0	0	0	0	0
RrEVm010909t3	RrEVm010909	0	0	0	0	0	0	0	0	0	0	0	0	0	0	0	0	0	0
RrEVm010909t4	RrEVm010909	0	0	0	0	0	0	0	0	0	0	0	0	0	0	0	0	0	0
RrEVm010909t5	RrEVm010909	0.3	0.35	16.88	0.47	0.55	52.85	0	0	0	0.16	0.19	100	0.12	0.14	25.9	0.25	0.28	100
RrEVm010909t6	RrEVm010909	0	0	0	0.42	0.49	47.15	0.36	0.41	77.03	0	0	0	0.36	0.4	74.1	0	0	0
RrEVm010910t1	RrEVm010910	5.95	6.94	51.66	5.4	6.2	58.05	8.98	10.23	56.88	10.87	12.78	77.97	5.7	6.38	36.54	35.99	40	72.93
RrEVm010910t2	RrEVm010910	0.3	0.35	2.57	0	0	0	0.3	0.34	1.9	0	0	0	0.09	0.1	0.55	1.38	1.54	2.8
RrEVm010910t3	RrEVm010910	0	0	0	0	0	0	0	0	0	0	0	0	0	0	0	0	0	0
RrEVm010910t4	RrEVm010910	4.53	5.27	39.27	3.9	4.48	41.95	6.51	7.42	41.21	2.95	3.48	21.2	9.81	10.99	62.91	11.87	13.19	24.06
RrEVm010910t5	RrEVm010910	0.75	0.87	6.5	0	0	0	0	0	0	0.12	0.14	0.83	0	0	0	0.1	0.11	0.21
RrEVm010911t1	RrEVm010911	23.07	26.89	98.72	28.33	32.58	96.26	43.75	49.86	97.87	40.03	47.09	95.33	34.31	38.42	96.75	40.53	45.03	98.58
RrEVm010911t2	RrEVm010911	0.3	0.35	1.28	1.1	1.27	3.74	0.95	1.09	2.13	1.96	2.31	4.67	1.15	1.29	3.25	0.58	0.65	1.42
RrEVm010912t1	RrEVm010912	0.17	0.2	4.13	0.44	0.5	7.45	0	0	0	0	0	0	0	0	0	0	0	0
RrEVm010912t2	RrEVm010912	0	0	0	0	0	0	0.34	0.39	6.19	0	0	0	0	0	0	0	0	0
RrEVm010912t3	RrEVm010912	1.77	2.06	42.87	3.19	3.67	54.48	2.47	2.82	44.83	3.5	4.12	68.82	2.84	3.18	76.49	7.1	7.89	89.85
RrEVm010912t4	RrEVm010912	2.18	2.55	52.99	2.23	2.57	38.08	2.7	3.08	48.99	1.59	1.87	31.18	0.87	0.98	23.51	0.8	0.89	10.15
RrEVm010913t1	RrEVm010913	21.54	25.1	54.44	26.58	30.56	63.16	24.23	27.61	71.75	4.06	4.78	69.33	5.7	6.38	58.42	3.89	4.32	80.93
RrEVm010913t2	RrEVm010913	17.08	19.9	43.16	13.61	15.65	32.35	8.39	9.57	24.85	1.62	1.91	27.7	4	4.48	41.08	0.76	0.84	15.75
RrEVm010913t3	RrEVm010913	0.22	0.25	0.55	1.38	1.59	3.29	0.83	0.95	2.46	0.12	0.14	2.01	0	0	0	0.02	0.03	0.47
RrEVm010913t4	RrEVm010913	0.73	0.85	1.84	0.51	0.58	1.2	0.32	0.36	0.94	0.06	0.07	0.96	0.05	0.05	0.5	0.14	0.15	2.84
RrEVm010914t1	RrEVm010914	0	0	0	0	0	0	0	0	0	0	0	0	0	0	0	0	0	0
RrEVm010914t2	RrEVm010914	0	0	0	0.52	0.59	47.9	0	0	0	0	0	0	0	0	0	0	0	0
RrEVm010914t3	RrEVm010914	0	0	0	0	0	0	0	0	0	0	0	0	0	0	0	0.24	0.27	100
RrEVm010914t4	RrEVm010914	0.51	0.59	100	0.56	0.65	52.1	0	0	0	0	0	0	0	0	0	0	0	0
RrEVm010915t1	RrEVm010915	13.12	15.29	3.41	10.5	12.07	3.13	8.85	10.09	3	4.8	5.65	2.12	5.17	5.78	2.8	4.11	4.57	3.55
RrEVm010915t2	RrEVm010915	0.12	0.15	0.03	0.11	0.12	0.03	0.32	0.36	0.11	0.2	0.23	0.09	0.25	0.28	0.13	0	0	0
RrEVm010915t3	RrEVm010915	316.39	368.67	82.2	278.6	320.35	83.08	227.86	259.71	77.21	188.86	222.15	83.18	158.08	177.02	85.73	98.73	109.71	85.18
RrEVm010915t4	RrEVm010915	15.06	17.55	3.91	7.71	8.87	2.3	25.22	28.74	8.54	10.78	12.68	4.75	1.42	1.59	0.77	3.71	4.13	3.2
RrEVm010915t5	RrEVm010915	0.67	0.79	0.18	0.61	0.7	0.18	1.32	1.51	0.45	0	0	0	3.04	3.4	1.65	0.97	1.08	0.83
RrEVm010915t6	RrEVm010915	28.41	33.11	7.38	35.88	41.26	10.7	26.66	30.38	9.03	5.56	6.54	2.45	13.82	15.48	7.5	6.14	6.82	5.3
RrEVm010915t7	RrEVm010915	11.14	12.98	2.89	1.93	2.22	0.57	4.9	5.59	1.66	16.84	19.81	7.42	2.62	2.93	1.42	2.25	2.5	1.94
RrEVm010916t1	RrEVm010916	75.56	88.05	85.35	80.22	92.24	79.7	103.23	117.66	83.8	192.77	226.75	76.51	159.81	178.96	78.78	197.43	219.38	80.97
RrEVm010916t2	RrEVm010916	0.13	0.15	0.14	0.09	0.1	0.09	0.07	0.08	0.06	0.31	0.36	0.12	0	0	0	0.38	0.42	0.15
RrEVm010916t3	RrEVm010916	12.85	14.97	14.51	20.34	23.39	20.21	19.89	22.67	16.14	58.87	69.24	23.36	43.05	48.21	21.22	46.02	51.14	18.88
RrEVm010917t1	RrEVm010917	9.36	10.91	100	6.22	7.15	100	7.48	8.53	100	5.96	7.02	100	7.05	7.89	100	4.8	5.34	100
RrEVm010918t1	RrEVm010918	0.59	0.69	25.99	0.23	0.26	11.06	0.82	0.94	49.65	0.55	0.64	21.97	0	0	0	0.57	0.63	18.87
RrEVm010918t2	RrEVm010918	0.52	0.6	22.52	0.75	0.87	36.51	0.83	0.95	50.35	1.95	2.29	78.03	0.33	0.37	26.4	0.49	0.55	16.45
RrEVm010918t3	RrEVm010918	0	0	0	0.44	0.5	21.15	0	0	0	0	0	0	0	0	0	0	0	0
RrEVm010918t4	RrEVm010918	1.18	1.37	51.49	0.65	0.74	31.28	0	0	0	0	0	0	0.93	1.04	73.6	1.45	1.61	48.23
RrEVm010918t5	RrEVm010918	0	0	0	0	0	0	0	0	0	0	0	0	0	0	0	0.49	0.55	16.44
RrEVm010919t1	RrEVm010919	11.23	13.08	97.78	9.55	10.98	98.64	12.5	14.25	96.45	8.59	10.1	79.78	9.93	11.12	82.67	28.76	31.96	92.85
RrEVm010919t2	RrEVm010919	0.07	0.08	0.63	0.08	0.09	0.81	0.06	0.07	0.47	1.22	1.43	11.3	0.7	0.78	5.82	0.18	0.2	0.59
RrEVm010919t4	RrEVm010919	0.18	0.21	1.59	0.05	0.06	0.55	0.4	0.46	3.08	0.63	0.74	5.87	1.3	1.46	10.82	1.75	1.95	5.66
RrEVm010919t5	RrEVm010919	0	0	0	0	0	0	0	0	0	0.33	0.39	3.05	0.08	0.09	0.7	0.28	0.31	0.89
RrEVm010920t1	RrEVm010920	0	0	0	0.11	0.13	17.28	0.23	0.27	54.26	0.06	0.07	9.1	0.24	0.27	50.7	0.21	0.23	28.75
RrEVm010920t2	RrEVm010920	0.83	0.97	100	0.52	0.6	82.72	0	0	0	0.63	0.74	90.9	0.24	0.27	49.3	0.34	0.38	46.96
RrEVm010920t3	RrEVm010920	0	0	0	0	0	0	0.2	0.22	45.74	0	0	0	0	0	0	0.18	0.2	24.29
RrEVm010921t1	RrEVm010921	0	0	0	0.26	0.3	31.55	1.31	1.49	63.56	0.6	0.71	93.84	0	0	0	0	0	0
RrEVm010921t10	RrEVm010921	0	0	0	0	0	0	0	0	0	0	0	0	0	0	0	0	0	0
RrEVm010921t2	RrEVm010921	0.66	0.76	41.29	0	0	0	0	0	0	0	0	0	0	0	0	0	0	0
RrEVm010921t3	RrEVm010921	0	0	0	0	0	0	0.4	0.46	19.6	0	0	0	0.48	0.54	86.04	0.06	0.07	19.56
RrEVm010921t4	RrEVm010921	0	0	0	0.56	0.65	68.45	0	0	0	0	0	0	0	0	0	0.02	0.03	8.31
RrEVm010921t5	RrEVm010921	0	0	0	0	0	0	0.14	0.16	6.77	0	0	0	0	0	0	0.22	0.24	72.13
RrEVm010921t6	RrEVm010921	0.93	1.09	58.71	0	0	0	0	0	0	0	0	0	0	0	0	0	0	0
RrEVm010921t8	RrEVm010921	0	0	0	0	0	0	0	0	0	0	0	0	0	0	0	0	0	0
RrEVm010921t9	RrEVm010921	0	0	0	0	0	0	0.21	0.24	10.07	0.04	0.05	6.16	0.08	0.09	13.96	0	0	0
RrEVm010922t1	RrEVm010922	3.81	4.44	95.72	2.96	3.41	82.81	4.5	5.13	72.42	12.66	14.9	95.98	7.68	8.6	85.83	11.42	12.69	97.39
RrEVm010922t2	RrEVm010922	0.17	0.2	4.28	0.09	0.11	2.57	0.22	0.25	3.59	0.31	0.37	2.37	0.38	0.43	4.25	0	0	0
RrEVm010922t3	RrEVm010922	0	0	0	0.52	0.6	14.62	1.49	1.7	23.99	0.22	0.26	1.64	0.89	0.99	9.91	0.31	0.34	2.61
RrEVm010923t1	RrEVm010923	1.55	1.81	22.2	3.43	3.94	42.22	1.72	1.96	23.75	3.5	4.11	35.64	5.1	5.71	45.23	5.09	5.66	40.65
RrEVm010923t2	RrEVm010923	2.1	2.45	30.15	1.97	2.26	24.24	1.96	2.23	27.09	2.92	3.43	29.75	2.51	2.82	22.29	3.12	3.47	24.91
RrEVm010923t3	RrEVm010923	3.33	3.88	47.66	2.72	3.13	33.53	3.56	4.05	49.16	3.4	3.99	34.6	3.66	4.1	32.47	4.31	4.79	34.44
RrEVm010924t1	RrEVm010924	0	0	0	3.03	3.49	100	0	0	100	0.12	0.14	100	2.03	2.27	100	1.06	1.17	100
RrEVm010925t1	RrEVm010925	1.16	1.35	6.48	0	0	0	1.18	1.34	7.59	18.91	22.24	59.65	16.51	18.48	47.64	24.9	27.66	66.26
RrEVm010925t2	RrEVm010925	0.18	0.21	0.98	0	0	0.01	2.45	2.8	15.8	3.99	4.69	12.57	8.31	9.31	23.98	4.62	5.14	12.3
RrEVm010925t3	RrEVm010925	6.39	7.45	35.66	5.27	6.06	37.94	5.15	5.87	33.2	4.38	5.15	13.82	4.34	4.86	12.52	2.28	2.53	6.06
RrEVm010925t4	RrEVm010925	9.6	11.19	53.58	7.39	8.5	53.23	4.83	5.51	31.13	0	0	0	1.71	1.92	4.94	1.14	1.27	3.04
RrEVm010925t5	RrEVm010925	0.24	0.28	1.35	1.22	1.41	8.82	1.91	2.17	12.28	3.54	4.17	11.17	3.16	3.54	9.12	4.37	4.85	11.62
RrEVm010925t6	RrEVm010925	0.35	0.41	1.94	0	0	0	0	0	0	0.88	1.04	2.78	0.62	0.69	1.79	0.27	0.3	0.71
RrEVm010926t1	RrEVm010926	2.7	3.15	60.62	1.71	1.96	48.94	2.83	3.23	45.81	11.79	13.87	56.73	9.93	11.12	39.24	11.08	12.31	51.14
RrEVm010926t2	RrEVm010926	0.24	0.28	5.46	0.98	1.13	28.15	0.65	0.74	10.47	2.78	3.27	13.37	3.37	3.77	13.32	1.72	1.91	7.93
RrEVm010926t3	RrEVm010926	1.51	1.76	33.92	0.8	0.92	22.91	2.7	3.08	43.73	6.21	7.31	29.89	10.94	12.25	43.23	8.82	9.8	40.73
RrEVm010926t4	RrEVm010926	0	0	0	0	0	0	0	0	0	0	0	0	1.07	1.2	4.22	0.04	0.05	0.2
RrEVm010927t1	RrEVm010927	15.6	18.18	100	13.15	15.12	97.23	15.97	18.2	98.88	18.2	21.41	99.74	17.4	19.49	96.53	19.71	21.91	99.34
RrEVm010927t2	RrEVm010927	0	0	0	0.37	0.43	2.77	0.18	0.21	1.12	0.05	0.06	0.26	0.63	0.7	3.47	0.13	0.15	0.66
RrEVm010928t1	RrEVm010928	6.13	7.14	100	6.68	7.68	100	7.05	8.03	100	3.64	4.28	100	7.76	8.69	100	4.88	5.42	100
RrEVm010929t1	RrEVm010929	1.01	1.18	48.79	1.64	1.89	26.59	1.35	1.54	23.55	13.01	15.31	46.41	15.54	17.41	39.37	5.81	6.46	37.77
RrEVm010929t2	RrEVm010929	0	0	0	0	0	0	0.31	0.36	5.45	0.1	0.12	0.36	0.8	0.9	2.03	0	0	0
RrEVm010929t3	RrEVm010929	0	0	0	0.32	0.37	5.17	0	0	0	4.57	5.37	16.29	2.72	3.05	6.89	0.77	0.85	4.97
RrEVm010929t4	RrEVm010929	0	0	0	0	0	0	0	0	0	0.71	0.83	2.53	1.06	1.18	2.68	0.36	0.4	2.33
RrEVm010929t5	RrEVm010929	1.06	1.24	51.21	4.22	4.85	68.24	4.08	4.65	70.99	9.65	11.35	34.41	19.36	21.68	49.03	8.46	9.4	54.94
RrEVm010930t1	RrEVm010930	0.77	0.9	4.05	0.95	1.1	6.3	0.92	1.05	5.95	0	0	0	0.44	0.5	18.84	0.59	0.65	13.31
RrEVm010930t10	RrEVm010930	0	0	0	0.25	0.29	1.67	0.41	0.46	2.63	0.03	0.04	0.56	0	0	0	0	0	0
RrEVm010930t11	RrEVm010930	0.35	0.41	1.85	0	0	0	0.29	0.33	1.85	0	0	0	0	0	0	0	0	0
RrEVm010930t12	RrEVm010930	0.98	1.14	5.14	0.45	0.51	2.95	0.45	0.51	2.91	0	0	0	0	0	0	0	0	0
RrEVm010930t13	RrEVm010930	0.03	0.04	0.17	0.12	0.14	0.78	0.03	0.03	0.17	0.05	0.06	0.85	0	0	0	0	0	0
RrEVm010930t14	RrEVm010930	5.85	6.82	30.63	4.82	5.54	31.84	5.14	5.86	33.23	1.99	2.35	31.86	1.23	1.37	52.25	1.71	1.9	38.76
RrEVm010930t15	RrEVm010930	0.38	0.45	2.01	0.6	0.69	3.96	0.54	0.61	3.48	0.44	0.52	7.11	0	0	0	0.46	0.52	10.55
RrEVm010930t16	RrEVm010930	0	0	0	0	0	0	0	0	0	0	0	0	0	0	0	0	0	0
RrEVm010930t2	RrEVm010930	2.47	2.87	12.91	1.41	1.62	9.29	2.48	2.83	16.05	1.64	1.93	26.27	0.17	0.19	7.12	0	0	0
RrEVm010930t3	RrEVm010930	1.49	1.74	7.8	2.33	2.68	15.42	1.35	1.54	8.73	0.49	0.58	7.85	0	0	0	0.25	0.28	5.67
RrEVm010930t4	RrEVm010930	0.49	0.58	2.59	1.07	1.23	7.09	0.52	0.59	3.33	0.15	0.17	2.34	0	0	0	0.08	0.08	1.71
RrEVm010930t5	RrEVm010930	2.39	2.78	12.51	0.27	0.31	1.76	0.79	0.9	5.1	0.15	0.18	2.46	0	0	0	0.4	0.44	9.01
RrEVm010930t6	RrEVm010930	2.14	2.49	11.2	1	1.15	6.62	1.84	2.09	11.87	1.08	1.27	17.24	0.26	0.29	10.89	0.69	0.76	15.57
RrEVm010930t7	RrEVm010930	1.68	1.95	8.78	1.73	1.99	11.44	0.73	0.83	4.69	0.17	0.2	2.75	0.21	0.23	8.93	0.24	0.27	5.42
RrEVm010930t8	RrEVm010930	0	0	0	0	0	0	0	0	0	0	0	0	0.05	0.05	1.96	0	0	0
RrEVm010930t9	RrEVm010930	0.07	0.08	0.36	0.13	0.15	0.86	0	0	0	0.04	0.05	0.72	0	0	0	0	0	0
RrEVm010931t1	RrEVm010931	22.73	26.49	100	24.35	28	100	35.52	40.48	100	9.94	11.69	100	8.81	9.87	100	22.48	24.98	100
RrEVm010932t1	RrEVm010932	2.7	3.14	100	3.65	4.19	100	2.37	2.7	100	14.23	16.73	100	11.85	13.27	100	11.14	12.37	100
RrEVm010933t1	RrEVm010933	0.01	0.01	0.49	0.33	0.38	47.63	0	0	0	0.67	0.79	49.45	0	0	0	0.16	0.18	13.28
RrEVm010933t2	RrEVm010933	0.17	0.2	11.54	0.08	0.09	11.55	0	0	0	0.12	0.14	8.83	0.43	0.48	39	0.22	0.25	18.43
RrEVm010933t3	RrEVm010933	1.07	1.24	72.42	0.19	0.22	28.23	0.49	0.56	100	0.08	0.09	5.7	0.5	0.57	45.88	0.76	0.85	63.16
RrEVm010933t4	RrEVm010933	0.23	0.27	15.56	0.09	0.1	12.59	0	0	0	0.49	0.58	36.03	0.17	0.19	15.13	0.06	0.07	5.13
RrEVm010934t1	RrEVm010934	0	0	0	0	0	0	0.39	0.44	2.39	0.13	0.16	0.48	0	0	0	0.2	0.23	0.8
RrEVm010934t10	RrEVm010934	0.98	1.15	6.63	0	0	0	0	0	0	0.04	0.05	0.14	1.52	1.71	5.37	1.04	1.15	4.09
RrEVm010934t11	RrEVm010934	0.72	0.83	4.82	1.68	1.93	10.47	1.47	1.67	9.08	4.87	5.73	17.87	3.69	4.13	12.98	4.11	4.57	16.23
RrEVm010934t12	RrEVm010934	0.14	0.16	0.95	0.28	0.33	1.78	0.04	0.05	0.25	0.56	0.66	2.07	0.42	0.47	1.49	0.38	0.42	1.49
RrEVm010934t13	RrEVm010934	0	0	0	0	0	0	0	0	0	0	0	0	0	0	0	0	0	0
RrEVm010934t14	RrEVm010934	0.78	0.91	5.28	0.25	0.29	1.58	0.65	0.74	4.03	0.17	0.2	0.64	0.71	0.79	2.49	0.8	0.89	3.16
RrEVm010934t15	RrEVm010934	0	0	0.02	0.11	0.13	0.69	0.2	0.23	1.26	0	0	0	0	0	0	0	0	0
RrEVm010934t2	RrEVm010934	2.35	2.73	15.82	4.48	5.16	28.02	3.11	3.54	19.24	4.43	5.21	16.25	2.49	2.79	8.78	0.99	1.1	3.92
RrEVm010934t3	RrEVm010934	2.25	2.63	15.2	1.21	1.4	7.59	1.65	1.88	10.19	1.75	2.06	6.44	3.44	3.85	12.12	0.06	0.06	0.22
RrEVm010934t4	RrEVm010934	0	0	0	0	0	0	0.01	0.02	0.08	0	0	0	0	0	0	0	0	0
RrEVm010934t5	RrEVm010934	3.4	3.96	22.89	3.52	4.05	22.02	2.88	3.28	17.83	6.47	7.61	23.73	9.89	11.08	34.83	8.34	9.26	32.94
RrEVm010934t6	RrEVm010934	4.21	4.91	28.39	3.75	4.32	23.46	5.1	5.81	31.58	5.68	6.68	20.82	4.27	4.78	15.03	5.89	6.55	23.28
RrEVm010934t7	RrEVm010934	0	0	0	0.7	0.81	4.39	0.21	0.24	1.28	2.21	2.59	8.09	0	0	0	3.03	3.37	11.97
RrEVm010934t8	RrEVm010934	0	0	0	0	0	0	0.41	0.46	2.52	0	0	0	0	0	0	0.24	0.26	0.94
RrEVm010934t9	RrEVm010934	0	0	0	0	0	0	0.04	0.05	0.27	0.94	1.11	3.46	1.96	2.2	6.91	0.24	0.27	0.95
RrEVm010935t1	RrEVm010935	0.25	0.3	17.21	0	0	0	0.48	0.55	18.61	0	0	0	0.09	0.1	2.77	0.04	0.04	1.21
RrEVm010935t2	RrEVm010935	0.32	0.38	21.93	1.34	1.54	54.63	0.43	0.49	16.66	1.73	2.04	53.18	1.19	1.34	36.61	1.87	2.08	57.9
RrEVm010935t3	RrEVm010935	0	0	0	0	0	0	0.04	0.05	1.73	0.5	0.58	15.24	0.08	0.09	2.43	0.68	0.76	21.17
RrEVm010935t4	RrEVm010935	0.07	0.08	4.52	0	0	0	0.15	0.18	6.01	0.29	0.34	8.84	0.27	0.3	8.27	0	0	0
RrEVm010935t5	RrEVm010935	0.16	0.18	10.63	0.2	0.23	8.12	1.12	1.27	43.36	0.35	0.41	10.82	1.03	1.15	31.51	0	0	0
RrEVm010935t6	RrEVm010935	0.14	0.16	9.38	0	0	0	0	0	0	0	0	0	0.15	0.17	4.65	0	0	0
RrEVm010935t7	RrEVm010935	0.54	0.62	36.33	0.92	1.05	37.25	0.35	0.4	13.62	0.39	0.46	11.92	0.45	0.5	13.75	0.64	0.71	19.72
RrEVm010936t1	RrEVm010936	0	0	0	0.11	0.13	4.35	0.25	0.29	6.56	0	0	0	0	0	0	0	0	0
RrEVm010936t2	RrEVm010936	0.11	0.13	3.8	1.06	1.22	41.21	1.04	1.18	27.18	2.85	3.35	29.38	4.83	5.41	48.26	11.69	12.99	58.04
RrEVm010936t3	RrEVm010936	0.08	0.1	2.79	0	0	0	0	0	0	0.38	0.45	3.97	0.1	0.11	0.96	1.29	1.43	6.4
RrEVm010936t4	RrEVm010936	0.66	0.77	22.58	0.07	0.08	2.67	0.48	0.55	12.59	1.28	1.51	13.24	0.32	0.36	3.19	1.46	1.62	7.23
RrEVm010936t5	RrEVm010936	1.68	1.95	57.09	1.34	1.54	51.77	2.05	2.33	53.66	3.58	4.21	36.91	3.69	4.13	36.84	5.71	6.34	28.33
RrEVm010936t6	RrEVm010936	0.4	0.47	13.74	0	0	0	0	0	0	1.6	1.88	16.51	1.08	1.21	10.75	0	0	0
RrEVm010937t1	RrEVm010937	2.95	3.44	66.1	12.11	13.93	60.45	6.43	7.33	56.73	158.68	186.65	66.89	190.65	213.5	64.85	137.46	152.75	62.53
RrEVm010937t2	RrEVm010937	0.15	0.18	3.46	0.8	0.92	3.97	0	0	0	12.62	14.85	5.32	15.93	17.84	5.42	7.01	7.8	3.19
RrEVm010937t3	RrEVm010937	1.36	1.58	30.44	6.93	7.97	34.61	4.87	5.55	42.96	65.44	76.97	27.58	86.08	96.39	29.28	74.88	83.2	34.06
RrEVm010937t4	RrEVm010937	0	0	0	0.19	0.22	0.97	0.04	0.04	0.31	0.5	0.59	0.21	1.31	1.47	0.45	0.49	0.55	0.22
RrEVm010938t1	RrEVm010938	0.3	0.35	100	0.11	0.13	100	0.15	0.17	41.44	0	0	0	0.21	0.23	79.42	0.01	0.01	2.1
RrEVm010938t2	RrEVm010938	0	0	0	0	0	0	0	0	0	0	0	0	0	0	0	0	0	0
RrEVm010938t3	RrEVm010938	0	0	0	0	0	0	0.05	0.05	12.91	0	0	0	0.05	0.06	20.58	0	0	0
RrEVm010938t4	RrEVm010938	0	0	0	0	0	0	0	0	0	0.07	0.08	100	0	0	0	0.44	0.49	91.36
RrEVm010938t5	RrEVm010938	0	0	0	0	0	0	0.16	0.18	45.65	0	0	0	0	0	0	0.03	0.04	6.54
RrEVm010939t1	RrEVm010939	1.79	2.08	10.74	2.27	2.61	10.82	1.54	1.75	8.03	0.72	0.84	9.31	0.75	0.83	11.4	0.93	1.03	13.11
RrEVm010939t10	RrEVm010939	0	0	0	1.72	1.98	8.2	1.97	2.24	10.28	0	0	0	0	0	0	0.01	0.01	0.09
RrEVm010939t11	RrEVm010939	0	0	0	0	0	0	0	0	0	0.12	0.14	1.57	0	0	0	1.57	1.75	22.19
RrEVm010939t12	RrEVm010939	1.54	1.79	9.24	1.1	1.27	5.27	0.89	1.01	4.64	0.77	0.91	10.02	0.07	0.08	1.04	0.72	0.81	10.23
RrEVm010939t13	RrEVm010939	0	0	0	1.01	1.17	4.83	0.63	0.71	3.27	0	0	0	0.55	0.62	8.42	0.21	0.24	3.01
RrEVm010939t14	RrEVm010939	4.13	4.81	24.81	5.92	6.81	28.25	6.89	7.86	36	1.93	2.26	25.03	1.57	1.75	23.95	1.04	1.16	14.74
RrEVm010939t15	RrEVm010939	3.34	3.89	20.03	0	0	0	0.37	0.42	1.91	1	1.18	13.04	0.2	0.23	3.11	0	0	0
RrEVm010939t16	RrEVm010939	0.43	0.5	2.57	0.9	1.03	4.28	2	2.27	10.42	0	0	0	0.42	0.47	6.47	0	0	0
RrEVm010939t17	RrEVm010939	0.48	0.56	2.87	0.73	0.84	3.47	0.93	1.06	4.86	0.43	0.51	5.65	0.27	0.31	4.18	0.34	0.37	4.75
RrEVm010939t18	RrEVm010939	0	0	0	0.75	0.86	3.58	0.38	0.44	2	0	0	0	0	0	0	0	0	0
RrEVm010939t19	RrEVm010939	0	0	0	0.11	0.12	0.5	0	0	0	0	0	0	0	0	0	0.6	0.67	8.5
RrEVm010939t2	RrEVm010939	0.3	0.35	1.78	0.76	0.88	3.63	0.52	0.59	2.72	0.46	0.54	5.98	0.61	0.68	9.31	0.1	0.11	1.38
RrEVm010939t20	RrEVm010939	0	0	0	0	0	0	0	0	0	0	0	0	0	0	0	0.24	0.26	3.33
RrEVm010939t21	RrEVm010939	0	0	0	1.84	2.11	8.76	0	0	0	0.66	0.77	8.53	0	0	0	0	0	0
RrEVm010939t23	RrEVm010939	0.54	0.62	3.21	0.09	0.11	0.44	0	0	0	0	0	0	0	0	0	0	0	0
RrEVm010939t24	RrEVm010939	0.64	0.75	3.86	0.89	1.03	4.26	0.82	0.94	4.31	0.16	0.18	2.04	0.08	0.09	1.24	0.13	0.14	1.78
RrEVm010939t26	RrEVm010939	0	0	0	0	0	0	0	0	0	0	0	0	0.06	0.07	0.94	0.2	0.22	2.8
RrEVm010939t27	RrEVm010939	0.51	0.59	3.06	0	0	0	0.54	0.62	2.84	0.41	0.48	5.27	0	0	0	0.1	0.11	1.45
RrEVm010939t28	RrEVm010939	0.45	0.53	2.73	0.56	0.64	2.66	0.2	0.23	1.05	0.2	0.24	2.62	0	0	0	0.12	0.13	1.63
RrEVm010939t3	RrEVm010939	0	0	0	0.14	0.16	0.65	0.62	0.71	3.26	0.06	0.07	0.78	0.4	0.45	6.17	0	0	0
RrEVm010939t4	RrEVm010939	0.24	0.28	1.42	0.61	0.7	2.92	0.35	0.39	1.8	0	0	0	0.36	0.41	5.57	0	0	0
RrEVm010939t5	RrEVm010939	0	0	0	0.73	0.84	3.46	0	0	0	0	0	0	0.02	0.02	0.28	0.02	0.02	0.27
RrEVm010939t6	RrEVm010939	0	0	0	0	0	0	0	0	0	0	0	0	0.13	0.14	1.93	0.25	0.28	3.54
RrEVm010939t7	RrEVm010939	1.32	1.54	7.92	0.64	0.73	3.05	0.11	0.12	0.55	0.74	0.87	9.6	0.85	0.95	13.04	0.51	0.57	7.21
RrEVm010939t8	RrEVm010939	0.19	0.22	1.14	0.2	0.23	0.97	0.07	0.08	0.35	0.04	0.05	0.56	0.03	0.04	0.53	0	0	0
RrEVm010939t9	RrEVm010939	0.77	0.89	4.61	0	0	0	0.32	0.37	1.7	0	0	0	0.16	0.18	2.44	0	0	0
RrEVm010940t1	RrEVm010940	28.72	33.47	95.9	26.94	30.97	77.99	35.44	40.4	99.23	101.07	118.88	91.68	64.01	71.68	73.8	70.79	78.66	81.69
RrEVm010940t2	RrEVm010940	0.02	0.02	0.06	0.48	0.55	1.39	0.27	0.31	0.77	0.31	0.36	0.28	0.34	0.38	0.39	0.29	0.32	0.33
RrEVm010940t3	RrEVm010940	1.21	1.41	4.04	7.12	8.19	20.62	0	0	0	8.87	10.43	8.04	22.38	25.07	25.81	15.59	17.32	17.99
RrEVm010941t1	RrEVm010941	0	0	0	0	0	0	0.13	0.15	1.57	0.29	0.34	3.04	0.58	0.64	5.2	0	0	0
RrEVm010941t2	RrEVm010941	0.3	0.35	4.71	0.54	0.62	5.32	0.24	0.27	2.82	0.74	0.87	7.7	0.14	0.15	1.23	0.83	0.93	9.1
RrEVm010941t3	RrEVm010941	0	0	0	0.11	0.12	1.06	0.07	0.08	0.84	0.09	0.11	0.95	0.27	0.3	2.44	0.29	0.33	3.22
RrEVm010941t4	RrEVm010941	0	0	0	0.03	0.03	0.29	0	0	0	0.05	0.05	0.48	0.3	0.34	2.7	0	0	0
RrEVm010941t5	RrEVm010941	0	0	0	0.19	0.21	1.85	0	0	0	0	0	0	0	0	0	0	0	0
RrEVm010941t6	RrEVm010941	0.04	0.05	0.7	0	0	0	0	0	0	0.27	0.32	2.81	0.71	0.8	6.43	0.16	0.18	1.74
RrEVm010941t7	RrEVm010941	6.08	7.09	94.59	8.8	10.12	87.56	7.84	8.94	93.14	7.97	9.38	83.24	9.09	10.18	82	7.64	8.49	83.57
RrEVm010941t8	RrEVm010941	0	0	0	0	0	0	0	0	0	0.17	0.2	1.77	0	0	0	0.22	0.24	2.37
RrEVm010941t9	RrEVm010941	0	0	0	0.39	0.45	3.92	0.14	0.16	1.63	0	0	0	0	0	0	0	0	0
RrEVm010942t1	RrEVm010942	0	0	0	0.24	0.27	2.41	0	0	0	5.24	6.16	2.66	2.33	2.61	1.09	1.9	2.12	1.01
RrEVm010942t10	RrEVm010942	0	0	0	0	0	0	0	0	0	1.67	1.96	0.85	1.46	1.64	0.69	1.79	1.99	0.95
RrEVm010942t11	RrEVm010942	0	0	0	0	0	0	0	0	0	0	0	0	0	0	0	0	0	0
RrEVm010942t12	RrEVm010942	0.12	0.14	4.61	0	0	0	0.11	0.12	1.46	1.59	1.86	0.81	3.7	4.15	1.74	5.04	5.6	2.68
RrEVm010942t13	RrEVm010942	0	0	0	0	0	0	0	0	0	0	0	0	0	0	0	0	0	0
RrEVm010942t14	RrEVm010942	0.09	0.11	3.44	0.06	0.07	0.66	0.74	0.84	10.22	43.72	51.42	22.24	42.12	47.17	19.74	20.97	23.3	11.15
RrEVm010942t15	RrEVm010942	0.31	0.36	11.72	1.14	1.31	11.7	0.3	0.35	4.2	3.55	4.18	1.81	3.27	3.66	1.53	4.92	5.47	2.62
RrEVm010942t16	RrEVm010942	0	0	0	0	0	0	0.73	0.83	10.09	7.33	8.62	3.73	13.35	14.95	6.26	7.81	8.68	4.15
RrEVm010942t17	RrEVm010942	0	0	0	0	0	0	0	0	0	0	0	0	0	0	0	0	0	0
RrEVm010942t2	RrEVm010942	0.3	0.35	11.3	0.53	0.61	5.45	0.38	0.43	5.26	31.86	37.48	16.21	31.19	34.92	14.62	28.85	32.06	15.34
RrEVm010942t3	RrEVm010942	0	0	0	0.41	0.48	4.24	0.55	0.63	7.62	3.33	3.91	1.69	0	0	0	2.84	3.16	1.51
RrEVm010942t4	RrEVm010942	0.39	0.45	14.46	2.84	3.27	29.09	3.08	3.51	42.46	32.01	37.65	16.28	45.17	50.58	21.17	46.26	51.41	24.59
RrEVm010942t5	RrEVm010942	0	0	0	0	0	0	0.18	0.21	2.53	2.64	3.1	1.34	0.36	0.41	0.17	1.73	1.92	0.92
RrEVm010942t6	RrEVm010942	0	0	0	0	0	0	0	0	0	0	0	0	0	0	0	0.65	0.72	0.35
RrEVm010942t7	RrEVm010942	0	0	0	0	0	0	0	0	0	0	0	0	0	0	0	0	0	0
RrEVm010942t8	RrEVm010942	0	0	0	0	0	0	0	0	0	0.37	0.44	0.19	0	0	0	0	0	0
RrEVm010942t9	RrEVm010942	1.45	1.69	54.47	4.54	5.22	46.44	1.17	1.34	16.18	63.29	74.45	32.2	70.39	78.83	32.99	65.35	72.62	34.74
RrEVm010943t1	RrEVm010943	0	0	0	0	0	0	0	0	0	0	0	0	0	0	0	0	0	100
RrEVm010944t1	RrEVm010944	0	0	0	0	0	0	0.14	0.16	26.37	0	0	0	0.06	0.07	100	0	0	0
RrEVm010944t2	RrEVm010944	0	0	0	0	0	0	0.29	0.33	52.44	0	0	0	0	0	0	0	0	0
RrEVm010944t3	RrEVm010944	0	0	0	0.04	0.04	9.42	0	0	0	0	0	0	0	0	0	0	0	0
RrEVm010944t4	RrEVm010944	0	0	0	0.34	0.39	90.58	0	0	0	0	0	0	0	0	0	0	0	0
RrEVm010944t5	RrEVm010944	0.23	0.27	100	0	0	0	0.12	0.13	21.2	0	0	0	0	0	0	0	0	0
RrEVm010945t1	RrEVm010945	0	0	0	0	0	0	0	0	0	0.82	0.97	35.55	1.53	1.71	41.65	0	0	0
RrEVm010945t2	RrEVm010945	0	0	0	1.14	1.31	44.66	0	0	0	0	0	0	0.48	0.54	13.16	0	0	0
RrEVm010945t3	RrEVm010945	0.78	0.91	100	0	0	0	0.2	0.23	25.77	0	0	0	0	0	0	0	0	0
RrEVm010945t4	RrEVm010945	0	0	0	0.22	0.25	8.63	0	0	0	1.17	1.37	50.53	0.28	0.31	7.6	0.57	0.63	47.75
RrEVm010945t5	RrEVm010945	0	0	0	1.19	1.37	46.71	0.1	0.11	13.01	0.31	0.36	13.22	1.38	1.55	37.59	0.42	0.47	35.71
RrEVm010945t6	RrEVm010945	0	0	0	0	0	0	0	0	0.5	0.02	0.02	0.7	0	0	0	0.2	0.22	16.53
RrEVm010945t7	RrEVm010945	0	0	0	0	0	0	0.3	0.34	38.42	0	0	0	0	0	0	0	0	0
RrEVm010945t8	RrEVm010945	0	0	0	0	0	0	0.17	0.2	22.3	0	0	0	0	0	0	0	0	0
RrEVm010946t1	RrEVm010946	0.53	0.62	49.5	0	0	0	0.21	0.24	100	0	0	0	0	0	0	0.16	0.18	100
RrEVm010946t2	RrEVm010946	0	0	0	0.17	0.19	32.81	0	0	0	0	0	0	0.32	0.36	100	0	0	0
RrEVm010946t3	RrEVm010946	0	0	0	0.16	0.18	30.47	0	0	0	0	0	0	0	0	0	0	0	0
RrEVm010946t4	RrEVm010946	0.54	0.63	50.5	0.19	0.22	36.72	0	0	0	0	0	0	0	0	0	0	0	0
RrEVm010947t1	RrEVm010947	7.82	9.11	59.84	10.94	12.58	52.85	8.28	9.44	73.6	113.4	133.39	45.61	176.63	197.8	55.71	153.95	171.07	58.79
RrEVm010947t2	RrEVm010947	1.54	1.8	11.8	5.5	6.32	26.55	2.16	2.46	19.22	36.55	43	14.7	66.32	74.27	20.92	45.28	50.32	17.29
RrEVm010947t3	RrEVm010947	0	0	0	0	0	0	0	0	0	0	0	0	1.74	1.95	0.55	0	0	0
RrEVm010947t4	RrEVm010947	0.8	0.93	6.09	0.13	0.15	0.65	0.12	0.13	1.03	0.35	0.42	0.14	0.29	0.32	0.09	0.47	0.52	0.18
RrEVm010947t5	RrEVm010947	2.16	2.52	16.56	0.59	0.68	2.85	0.59	0.68	5.28	73.96	86.99	29.75	61.85	69.26	19.51	56.12	62.37	21.43
RrEVm010947t6	RrEVm010947	0.75	0.87	5.7	3.54	4.07	17.1	0.1	0.11	0.88	24.37	28.66	9.8	10.22	11.44	3.22	6.05	6.72	2.31
RrEVm010948t1	RrEVm010948	0	0	0	0.09	0.1	1.55	0	0	0	0.32	0.38	11.75	0.14	0.16	3.96	0.3	0.33	9.57
RrEVm010948t2	RrEVm010948	2.58	3.01	42.98	2.99	3.44	53.18	2.8	3.2	55.65	1.11	1.31	40.83	1.08	1.21	29.48	0.49	0.54	15.7
RrEVm010948t3	RrEVm010948	0	0	0	0	0	0	1.01	1.15	20.03	0.15	0.17	5.34	0.43	0.48	11.7	0	0	0
RrEVm010948t4	RrEVm010948	0.99	1.16	16.55	0.67	0.77	11.94	0.26	0.29	5.09	0.37	0.44	13.62	0.64	0.72	17.64	0.52	0.57	16.53
RrEVm010948t5	RrEVm010948	0.54	0.63	9.06	0.51	0.59	9.14	0.67	0.76	13.21	0	0	0	0	0	0	0.35	0.39	11.27
RrEVm010948t6	RrEVm010948	1.89	2.2	31.41	1.36	1.56	24.19	0.3	0.35	6.01	0.42	0.49	15.35	1.33	1.49	36.47	1.46	1.63	46.94
RrEVm010948t7	RrEVm010948	0	0	0	0	0	0	0	0	0	0.36	0.42	13.12	0.03	0.03	0.74	0	0	0
RrEVm010949t1	RrEVm010949	0	0	0	0	0	0	0	0	0	0	0	0	0	0	0	0	0	0
RrEVm010949t10	RrEVm010949	6.1	7.11	1.65	7.44	8.56	1.58	12.52	14.27	1.91	60.94	71.68	2.36	41.65	46.65	1.69	67.98	75.54	1.67
RrEVm010949t11	RrEVm010949	3.55	4.13	0.96	3.67	4.22	0.78	10.46	11.92	1.6	74.07	87.13	2.87	41.73	46.73	1.69	89.82	99.81	2.2
RrEVm010949t12	RrEVm010949	4.21	4.91	1.14	2.88	3.31	0.61	3.94	4.49	0.6	25.63	30.15	0.99	23.18	25.96	0.94	7.98	8.87	0.2
RrEVm010949t13	RrEVm010949	1.66	1.93	0.45	3.64	4.19	0.78	1.29	1.47	0.2	14.39	16.92	0.56	3.9	4.37	0.16	1.65	1.83	0.04
RrEVm010949t14	RrEVm010949	5.07	5.91	1.37	9.79	11.26	2.08	0	0	0	24.85	29.24	0.96	75.61	84.67	3.06	0	0	0
RrEVm010949t15	RrEVm010949	0	0	0	0	0	0	0	0	0	0.76	0.89	0.03	0.23	0.26	0.01	0.41	0.45	0.01
RrEVm010949t17	RrEVm010949	2.22	2.59	0.6	3.8	4.37	0.81	9.43	10.74	1.44	0.5	0.58	0.02	0.58	0.66	0.02	0.7	0.78	0.02
RrEVm010949t18	RrEVm010949	115.06	134.07	31.13	102.46	117.82	21.8	94.47	107.68	14.43	61.98	72.9	2.4	67.68	75.8	2.74	44.17	49.08	1.08
RrEVm010949t19	RrEVm010949	101.99	118.84	27.59	111.84	128.61	23.79	99.69	113.63	15.22	68.57	80.65	2.66	63.73	71.37	2.58	68.38	75.98	1.68
RrEVm010949t2	RrEVm010949	65.74	76.6	17.78	103.51	119.03	22.02	203.92	232.43	31.14	1202.21	1414.1	46.63	1094.31	1225.45	44.29	1778.1	1975.86	43.64
RrEVm010949t3	RrEVm010949	2.11	2.46	0.57	7.83	9	1.67	5.02	5.73	0.77	6.12	7.2	0.24	62.24	69.7	2.52	48.23	53.59	1.18
RrEVm010949t4	RrEVm010949	0.67	0.78	0.18	3.47	3.99	0.74	4.73	5.39	0.72	8.96	10.54	0.35	41.51	46.49	1.68	36.68	40.76	0.9
RrEVm010949t5	RrEVm010949	35.88	41.8	9.71	69.58	80.01	14.8	130.29	148.51	19.9	738.43	868.58	28.64	567.88	635.93	22.99	1343.9	1493.37	32.98
RrEVm010949t6	RrEVm010949	25.39	29.59	6.87	33.88	38.96	7.21	57.96	66.07	8.85	287.43	338.09	11.15	293.6	328.79	11.88	448.8	498.71	11.01
RrEVm010949t7	RrEVm010949	0	0	0	5.86	6.74	1.25	19.93	22.71	3.04	0.13	0.16	0.01	91.37	102.32	3.7	137.29	152.56	3.37
RrEVm010949t8	RrEVm010949	0	0	0	0.36	0.41	0.08	1.12	1.28	0.17	3.22	3.79	0.12	1.41	1.58	0.06	0.73	0.81	0.02
RrEVm010949t9	RrEVm010949	0	0	0	0	0	0	0	0	0	0	0	0	0	0	0	0	0	0
RrEVm010950t1	RrEVm010950	2.02	2.36	94.11	5.43	6.25	94.23	3.46	3.95	99.34	64.24	75.56	87.21	83.26	93.23	83	114.04	126.72	90.38
RrEVm010950t2	RrEVm010950	0	0	0	0	0	0	0	0	0	3.9	4.59	5.29	8.02	8.98	7.99	7.19	7.99	5.7
RrEVm010950t3	RrEVm010950	0.05	0.06	2.27	0.33	0.38	5.77	0.02	0.03	0.66	3.47	4.08	4.71	6.74	7.55	6.72	3.51	3.9	2.78
RrEVm010950t4	RrEVm010950	0.08	0.09	3.62	0	0	0	0	0	0	2.05	2.41	2.78	2.29	2.57	2.29	1.44	1.61	1.15
RrEVm010951t1	RrEVm010951	23.18	27.01	87.84	25.83	29.7	94.39	24.61	28.05	95.53	4.93	5.8	89.51	6.89	7.72	98.22	3.27	3.63	100
RrEVm010951t2	RrEVm010951	0.61	0.71	2.29	1.53	1.76	5.61	1.15	1.31	4.47	0	0	0	0	0	0	0	0	0
RrEVm010951t3	RrEVm010951	2.6	3.03	9.87	0	0	0	0	0	0	0.58	0.68	10.49	0.12	0.14	1.78	0	0	0
RrEVm010952t1	RrEVm010952	3.76	4.38	15.94	2.37	2.73	8.62	3.93	4.47	12.81	4.06	4.78	15.25	2.09	2.35	8.5	4.13	4.58	13.01
RrEVm010952t10	RrEVm010952	2.19	2.55	9.26	1.09	1.25	3.96	0	0	0	0	0	0	0	0	0	3.26	3.62	10.27
RrEVm010952t2	RrEVm010952	9.16	10.68	38.83	11.67	13.41	42.34	9.06	10.33	29.57	5.61	6.6	21.05	6.68	7.48	27.12	11.24	12.49	35.44
RrEVm010952t3	RrEVm010952	0.37	0.43	1.58	0.27	0.31	0.98	0.35	0.4	1.15	1.06	1.25	3.99	1.18	1.32	4.79	0.4	0.45	1.28
RrEVm010952t4	RrEVm010952	0	0	0	0.44	0.51	1.61	0.42	0.48	1.38	0.59	0.69	2.22	1.86	2.08	7.54	1.67	1.85	5.26
RrEVm010952t5	RrEVm010952	3.96	4.61	16.77	4.17	4.8	15.15	8.25	9.4	26.92	8.4	9.88	31.52	7.17	8.03	29.09	4.6	5.11	14.51
RrEVm010952t6	RrEVm010952	0.08	0.09	0.34	0.09	0.1	0.33	0.1	0.11	0.33	0	0	0	0.41	0.46	1.67	0.12	0.13	0.37
RrEVm010952t7	RrEVm010952	0	0	0	0	0	0	0	0	0	0.39	0.46	1.47	0	0	0	0	0	0
RrEVm010952t8	RrEVm010952	4.08	4.75	17.27	7.44	8.56	27.01	8.53	9.72	27.84	6.53	7.68	24.52	5.25	5.87	21.29	6.3	7	19.87
RrEVm010953t1	RrEVm010953	9.79	11.41	100	6.23	7.16	100	9.24	10.54	100	0	0	0	0.05	0.05	100	0.43	0.47	100
RrEVm010954t1	RrEVm010954	16.84	19.63	63.63	20.02	23.03	74.99	20.36	23.21	67.17	9.85	11.58	76.76	8.25	9.24	75.65	9.26	10.29	70.67
RrEVm010954t2	RrEVm010954	6.14	7.15	23.19	4.24	4.87	15.87	4.85	5.53	16	2.14	2.52	16.67	1.48	1.66	13.6	1.76	1.95	13.41
RrEVm010954t3	RrEVm010954	3.49	4.07	13.18	2.44	2.81	9.14	5.1	5.81	16.83	0.84	0.99	6.57	1.17	1.31	10.74	2.09	2.32	15.92
RrEVm010955t1	RrEVm010955	38.63	45.01	53.27	40.54	46.61	52	35.38	40.32	49.32	16.15	19	48.99	22.29	24.96	57.26	16.66	18.51	47.87
RrEVm010955t2	RrEVm010955	33.88	39.48	46.73	37.42	43.03	48	36.36	41.44	50.68	16.81	19.78	51.01	16.64	18.64	42.74	18.14	20.16	52.13
RrEVm010956t1	RrEVm010956	12.83	14.95	36.56	11.27	12.96	31.92	8.93	10.18	30.35	5.03	5.92	32.51	2.43	2.72	23.67	4.18	4.64	33.63
RrEVm010956t2	RrEVm010956	20.75	24.18	59.15	23.27	26.76	65.88	20.11	22.92	68.36	9.79	11.52	63.28	7.84	8.78	76.33	8.08	8.98	65.01
RrEVm010956t3	RrEVm010956	1.51	1.75	4.29	0.78	0.9	2.2	0.38	0.43	1.29	0.65	0.77	4.21	0	0	0	0.17	0.19	1.36
RrEVm010957t1	RrEVm010957	0	0	0	0	0	0	0	0	0	0	0	0	0	0	0	0	0	0
RrEVm010957t2	RrEVm010957	0	0	0	0	0	0	0	0	0	0	0	0	0	0	0	0	0	0
RrEVm010957t3	RrEVm010957	2.67	3.11	72	3.95	4.54	76.3	3.29	3.75	92.35	0.94	1.1	67.96	1.97	2.21	100	2.77	3.08	77.91
RrEVm010957t4	RrEVm010957	0	0	0	0.59	0.68	11.43	0.09	0.1	2.45	0.24	0.28	17.24	0	0	0	0.13	0.14	3.66
RrEVm010957t5	RrEVm010957	1.04	1.21	28	0.64	0.73	12.27	0.19	0.21	5.2	0.2	0.24	14.8	0	0	0	0.66	0.73	18.44
RrEVm010958t1	RrEVm010958	0.26	0.3	100	0.34	0.39	82.25	0.25	0.28	55.95	3.89	4.57	90.2	7.1	7.95	92.63	0.88	0.98	80.58
RrEVm010958t2	RrEVm010958	0	0	0	0.02	0.03	5.37	0.19	0.22	44.05	0	0	0	0	0	0	0	0	0
RrEVm010958t3	RrEVm010958	0	0	0	0.05	0.06	12.37	0	0	0	0	0	0	0.57	0.63	7.37	0	0	0
RrEVm010958t4	RrEVm010958	0	0	0	0	0	0	0	0	0	0.42	0.5	9.8	0	0	0	0.21	0.24	19.42
RrEVm010959t1	RrEVm010959	1.11	1.29	22.02	3.98	4.58	80.28	2.07	2.36	35.19	3.74	4.4	44.48	4.28	4.79	33.64	4.66	5.18	42.99
RrEVm010959t10	RrEVm010959	0.26	0.3	5.1	0.07	0.08	1.47	0.72	0.82	12.19	0.47	0.55	5.6	0.87	0.98	6.85	0.15	0.17	1.39
RrEVm010959t11	RrEVm010959	0	0	0	0	0	0	0	0	0	0.3	0.36	3.61	0.26	0.29	2.02	0	0	0
RrEVm010959t12	RrEVm010959	0.63	0.73	12.43	0	0	0	0.1	0.11	1.65	0.23	0.27	2.71	0	0	0	0	0	0
RrEVm010959t13	RrEVm010959	0	0	0	0.27	0.31	5.51	0.29	0.34	5.01	0.07	0.08	0.86	0.37	0.41	2.91	1.05	1.17	9.72
RrEVm010959t2	RrEVm010959	0	0	0	0	0	0	0	0	0	0	0	0	0.06	0.07	0.46	0	0	0
RrEVm010959t3	RrEVm010959	0.11	0.12	2.09	0	0	0	0	0	0	0	0	0	0	0	0	0.44	0.49	4.03
RrEVm010959t4	RrEVm010959	0	0	0	0	0	0	0	0	0	0	0	0	0	0	0	0	0	0
RrEVm010959t5	RrEVm010959	0	0	0	0	0	0	0	0	0	1.08	1.27	12.8	1.15	1.29	9.08	0.75	0.83	6.89
RrEVm010959t6	RrEVm010959	0.09	0.11	1.86	0	0	0	0.3	0.34	5.11	0.75	0.88	8.9	3.03	3.39	23.82	1.65	1.84	15.24
RrEVm010959t7	RrEVm010959	2.23	2.6	44.29	0	0	0	2.14	2.44	36.35	0	0	0	2.23	2.5	17.54	2.03	2.26	18.74
RrEVm010959t8	RrEVm010959	0.11	0.13	2.26	0.07	0.08	1.43	0.17	0.19	2.83	0.25	0.3	3.02	0.47	0.52	3.68	0.11	0.12	1.01
RrEVm010959t9	RrEVm010959	0.5	0.58	9.95	0.56	0.64	11.3	0.1	0.11	1.68	1.52	1.78	18.03	0	0	0	0	0	0
RrEVm010960t1	RrEVm010960	0.03	0.04	0.12	0.4	0.46	1.44	0.14	0.16	0.51	0.68	0.81	5.81	0	0	0	0.28	0.31	2.39
RrEVm010960t10	RrEVm010960	1.38	1.61	5.3	2.39	2.74	8.5	2.21	2.52	8.23	0.96	1.13	8.18	0.38	0.42	2.96	0	0	0
RrEVm010960t2	RrEVm010960	0	0	0	0.01	0.01	0.03	0	0	0	0	0	0	0	0	0	0.07	0.08	0.65
RrEVm010960t3	RrEVm010960	0	0	0	2.95	3.39	10.51	3.66	4.17	13.64	8.17	9.61	69.37	6.06	6.79	47.53	8.04	8.93	69.52
RrEVm010960t4	RrEVm010960	21.94	25.56	84.01	20.47	23.53	72.97	19.46	22.18	72.56	0	0	0	3.3	3.7	25.92	0	0	0
RrEVm010960t5	RrEVm010960	1.32	1.54	5.05	0.58	0.67	2.07	0.28	0.32	1.04	0.5	0.59	4.25	0.9	1	7.04	0.84	0.94	7.31
RrEVm010960t6	RrEVm010960	0.52	0.61	2	0.16	0.19	0.57	0.45	0.51	1.68	1.11	1.3	9.38	0.49	0.55	3.88	1.3	1.44	11.24
RrEVm010960t7	RrEVm010960	0.84	0.98	3.21	0.65	0.75	2.32	0.63	0.71	2.33	0	0	0	0.74	0.83	5.79	0.14	0.16	1.24
RrEVm010960t8	RrEVm010960	0	0	0	0.45	0.51	1.59	0	0	0	0.36	0.42	3.02	0	0	0	0.29	0.32	2.5
RrEVm010960t9	RrEVm010960	0.08	0.09	0.3	0	0	0	0	0	0	0	0	0	0.88	0.98	6.87	0.59	0.66	5.14
RrEVm010961t1	RrEVm010961	0	0	0	0.14	0.16	0.81	0.15	0.17	0.66	0.6	0.71	0.35	0.39	0.43	0.26	0.59	0.65	0.31
RrEVm010961t10	RrEVm010961	0	0	0	1.05	1.21	5.97	1.21	1.38	5.42	14.38	16.92	8.36	20.06	22.47	13.29	18.6	20.67	9.97
RrEVm010961t11	RrEVm010961	1.11	1.3	9.47	2.16	2.49	12.25	2.79	3.18	12.54	15.18	17.85	8.83	17.56	19.67	11.63	23.67	26.31	12.68
RrEVm010961t12	RrEVm010961	0.14	0.16	1.15	0.27	0.31	1.53	0.48	0.55	2.15	3.98	4.68	2.31	2.81	3.15	1.86	2.68	2.98	1.43
RrEVm010961t13	RrEVm010961	0.84	0.97	7.11	0	0	0	0.17	0.19	0.76	0	0	0	0	0	0	0	0	0
RrEVm010961t14	RrEVm010961	0.29	0.34	2.45	0.86	0.98	4.85	0.48	0.54	2.14	0.11	0.13	0.06	1.84	2.06	1.22	1.23	1.36	0.66
RrEVm010961t15	RrEVm010961	0.9	1.05	7.67	1.01	1.16	5.72	2.59	2.95	11.6	2.92	3.43	1.7	0.65	0.73	0.43	3.99	4.43	2.14
RrEVm010961t16	RrEVm010961	0	0	0	0	0	0	0	0	0	7.48	8.8	4.35	1.72	1.93	1.14	5.69	6.32	3.05
RrEVm010961t2	RrEVm010961	0.49	0.58	4.2	0.61	0.71	3.48	0.54	0.62	2.43	17.95	21.12	10.44	16.62	18.61	11.01	16.86	18.74	9.03
RrEVm010961t3	RrEVm010961	0.33	0.39	2.82	0.05	0.05	0.26	0	0	0	2.22	2.61	1.29	1.03	1.15	0.68	0.99	1.1	0.53
RrEVm010961t4	RrEVm010961	0.29	0.34	2.49	1.35	1.56	7.67	0.06	0.07	0.28	0.84	0.99	0.49	12.9	14.44	8.54	3.73	4.15	2
RrEVm010961t5	RrEVm010961	1.41	1.64	12.01	1.35	1.55	7.64	3.51	4	15.74	27.85	32.76	16.2	27.25	30.52	18.05	46.4	51.56	24.86
RrEVm010961t6	RrEVm010961	5.37	6.26	45.73	6.82	7.85	38.67	9.21	10.49	41.31	72.75	85.58	42.31	40.58	45.45	26.88	55.88	62.1	29.94
RrEVm010961t7	RrEVm010961	0.57	0.67	4.89	1.15	1.32	6.51	0.18	0.2	0.79	2.37	2.79	1.38	3.8	4.26	2.52	2.72	3.02	1.45
RrEVm010961t8	RrEVm010961	0	0	0	0.82	0.94	4.64	0.61	0.69	2.72	3.24	3.81	1.89	3.76	4.21	2.49	3	3.34	1.61
RrEVm010961t9	RrEVm010961	0	0	0	0	0	0	0.32	0.37	1.46	0.08	0.09	0.05	0	0	0	0.64	0.71	0.34
RrEVm010962t1	RrEVm010962	0	0	0	0.42	0.48	100	0.24	0.27	100	0.15	0.18	100	0.04	0.05	100	0	0	0
RrEVm010963t1	RrEVm010963	1.77	2.06	45.56	1.05	1.21	26.8	0.7	0.8	18.35	0.66	0.78	38.4	0.54	0.61	33.23	0.36	0.4	13.01
RrEVm010963t2	RrEVm010963	2.11	2.46	54.44	2.87	3.3	73.2	3.1	3.54	81.65	1.06	1.25	61.6	1.09	1.22	66.77	2.41	2.68	86.99
RrEVm010964t1	RrEVm010964	1.65	1.93	46.14	1.37	1.58	36.05	1.19	1.36	45.53	2.67	3.14	49.27	1.37	1.53	35.43	2.32	2.58	51.58
RrEVm010964t2	RrEVm010964	1.48	1.73	41.42	1.75	2.01	46.03	0.91	1.04	34.84	2.1	2.47	38.71	1.66	1.86	43.03	1.67	1.86	37.24
RrEVm010964t3	RrEVm010964	0.45	0.52	12.44	0.68	0.78	17.92	0.51	0.59	19.63	0.65	0.77	12.02	0.83	0.93	21.54	0.5	0.56	11.18
RrEVm010965t1	RrEVm010965	7.65	8.92	100	9.04	10.39	100	8.08	9.21	100	4.47	5.25	100	3.51	3.93	100	5.34	5.94	100
RrEVm010965t2	RrEVm010965	0	0	0	0	0	0	0	0	0	0	0	0	0	0	0	0	0	0
RrEVm010966t1	RrEVm010966	0	0	0	0.26	0.3	22.76	0	0	0	0.06	0.07	5.38	0	0	0	0	0	0
RrEVm010966t2	RrEVm010966	0.46	0.53	26.7	0.87	1	77.24	1.22	1.39	49.9	0.11	0.13	9.8	0.26	0.29	43.88	0.26	0.29	59.31
RrEVm010966t3	RrEVm010966	0	0	0	0	0	0	0.88	1	36	0.27	0.32	23.96	0	0	0	0	0	0
RrEVm010966t4	RrEVm010966	1.26	1.47	73.3	0	0	0	0.34	0.39	14.1	0	0	0	0.34	0.38	56.12	0.18	0.2	40.69
RrEVm010966t5	RrEVm010966	0	0	0	0	0	0	0	0	0	0.69	0.81	60.86	0	0	0	0	0	0
RrEVm010967t1	RrEVm010967	11.59	13.5	86.1	9.8	11.27	89.08	12.3	14.02	88.36	6.21	7.31	76.46	6.62	7.41	88.85	3.02	3.35	66.65
RrEVm010967t2	RrEVm010967	1.01	1.18	7.5	0.66	0.75	5.96	0.54	0.61	3.85	0.78	0.91	9.56	0.76	0.85	10.24	1.13	1.25	24.93
RrEVm010967t3	RrEVm010967	0.75	0.87	5.56	0	0	0	0	0	0	0.75	0.88	9.19	0	0	0	0	0	0
RrEVm010967t4	RrEVm010967	0	0	0	0.34	0.4	3.14	0.9	1.02	6.43	0.09	0.11	1.14	0	0	0	0.11	0.12	2.45
RrEVm010967t5	RrEVm010967	0	0	0	0	0	0	0.09	0.1	0.61	0.3	0.35	3.65	0	0	0	0.19	0.22	4.28
RrEVm010967t6	RrEVm010967	0.11	0.13	0.85	0.2	0.23	1.82	0.1	0.12	0.74	0	0	0	0.07	0.08	0.91	0.08	0.09	1.7
RrEVm010968t1	RrEVm010968	0	0	0	0	0	0	0	0	0	6.52	7.67	37.82	12.51	14.01	43.33	16.12	17.91	49.7
RrEVm010968t2	RrEVm010968	0	0	0	0	0	0	0	0	0	0.15	0.17	0.85	0	0	0	0.13	0.15	0.4
RrEVm010968t3	RrEVm010968	0	0	0	0	0	0	0.07	0.08	38.09	2.76	3.24	15.99	3.01	3.37	10.42	4.61	5.13	14.22
RrEVm010968t4	RrEVm010968	0.22	0.25	100	0.08	0.1	68.38	0.11	0.13	61.91	4.99	5.87	28.96	8.39	9.4	29.07	4.59	5.1	14.16
RrEVm010968t5	RrEVm010968	0	0	0	0	0	0	0	0	0	0.5	0.59	2.91	0	0	0	0	0	0
RrEVm010968t6	RrEVm010968	0	0	0	0.04	0.04	31.62	0	0	0	2.32	2.73	13.47	4.96	5.55	17.18	6.98	7.75	21.51
RrEVm010969t1	RrEVm010969	0.1	0.11	21	0	0	0	0.09	0.1	67.32	0.22	0.25	29.65	0.19	0.22	12.25	0	0	0
RrEVm010969t2	RrEVm010969	0	0	0	0	0	0	0	0	0	0.07	0.08	9.3	0.03	0.03	1.69	0.56	0.62	74.09
RrEVm010969t3	RrEVm010969	0	0	0	0.11	0.13	17.42	0	0	0	0.24	0.28	32.73	0.32	0.36	20.29	0	0	0
RrEVm010969t4	RrEVm010969	0.36	0.42	79	0.54	0.62	82.58	0.04	0.05	32.68	0.21	0.24	28.32	0.57	0.64	35.84	0	0	0
RrEVm010969t5	RrEVm010969	0	0	0	0	0	0	0	0	0	0	0	0	0.48	0.53	29.92	0.2	0.22	25.91
RrEVm010970t1	RrEVm010970	24.48	28.52	19.86	17.52	20.14	13.45	17.85	20.35	14.89	4.64	5.46	12.38	2.06	2.3	5.8	3.78	4.19	14.28
RrEVm010970t2	RrEVm010970	77.21	89.97	62.66	89.88	103.35	69.01	77.44	88.27	64.58	26.63	31.32	70.96	26.09	29.22	73.58	16.08	17.87	60.83
RrEVm010970t3	RrEVm010970	1.08	1.26	0.87	1.51	1.74	1.16	1.3	1.49	1.09	3.81	4.48	10.15	4.79	5.36	13.51	3.89	4.32	14.71
RrEVm010970t4	RrEVm010970	13.77	16.05	11.18	16.15	18.57	12.4	17.57	20.03	14.66	1.39	1.64	3.71	1.41	1.58	3.98	1.19	1.32	4.51
RrEVm010970t5	RrEVm010970	0	0	0	0	0	0	0	0	0	0	0	0	0	0	0	0	0	0
RrEVm010970t6	RrEVm010970	0	0	0	0.71	0.82	0.55	0.7	0.8	0.59	0	0	0	0.1	0.11	0.28	0.21	0.23	0.79
RrEVm010970t7	RrEVm010970	6.68	7.78	5.42	4.47	5.14	3.43	5.04	5.74	4.2	1.05	1.24	2.8	1.01	1.13	2.85	1.29	1.43	4.88
RrEVm010971t1	RrEVm010971	2.64	3.07	88.8	2.92	3.35	96.27	4.05	4.61	97.7	0.01	0.01	8.34	0.77	0.87	100	0.51	0.57	100
RrEVm010971t2	RrEVm010971	0.33	0.39	11.2	0.11	0.13	3.73	0.1	0.11	2.3	0.13	0.15	91.66	0	0	0	0	0	0
RrEVm010972t1	RrEVm010972	0.83	0.96	31.95	0.99	1.14	30.66	0.45	0.51	13.03	0.62	0.73	31.72	1.59	1.78	49.43	1.15	1.27	52.52
RrEVm010972t2	RrEVm010972	0	0	0	0	0	0	0	0	0	0	0	0	0	0	0	0	0	0
RrEVm010972t3	RrEVm010972	0.13	0.15	4.97	0.04	0.05	1.21	0	0	0	0.06	0.07	2.99	0.71	0.8	22.23	0.12	0.14	5.64
RrEVm010972t4	RrEVm010972	0	0	0	0	0	0	0.22	0.25	6.4	0	0	0	0	0	0	0	0	0
RrEVm010972t5	RrEVm010972	0	0	0	0.22	0.26	6.95	0.47	0.54	13.69	0	0	0	0	0	0	0	0	0
RrEVm010972t6	RrEVm010972	1.4	1.63	54.25	1.8	2.07	55.78	1.84	2.1	53.18	1.09	1.29	55.94	0.91	1.02	28.34	0.91	1.02	41.84
RrEVm010972t7	RrEVm010972	0.23	0.27	8.83	0.17	0.2	5.41	0.47	0.54	13.7	0.18	0.22	9.35	0	0	0	0	0	0
RrEVm010973t1	RrEVm010973	8.89	10.36	80.86	8.13	9.35	90.06	6.41	7.3	78.36	16.84	19.8	82.69	13.2	14.78	82.84	12.97	14.41	80.94
RrEVm010973t10	RrEVm010973	0	0	0	0.19	0.22	2.1	0.14	0.16	1.74	0.47	0.56	2.33	0.25	0.28	1.58	0.86	0.95	5.36
RrEVm010973t2	RrEVm010973	0.05	0.06	0.43	0	0	0	0.03	0.03	0.37	0.21	0.25	1.05	0.21	0.23	1.31	0.46	0.51	2.87
RrEVm010973t3	RrEVm010973	1.04	1.21	9.47	0	0	0	0	0	0	0.15	0.18	0.74	0.37	0.42	2.33	0.13	0.14	0.8
RrEVm010973t4	RrEVm010973	0	0	0	0	0	0	0	0	0	0	0	0	0	0	0	0	0	0
RrEVm010973t5	RrEVm010973	0.05	0.06	0.44	0	0	0	0	0	0	0.14	0.17	0.7	0.12	0.13	0.75	0	0	0
RrEVm010973t7	RrEVm010973	0.11	0.13	0.99	0	0	0	0.28	0.32	3.39	0.18	0.22	0.9	0.25	0.28	1.58	0.48	0.53	2.97
RrEVm010973t8	RrEVm010973	0	0	0	0	0	0	0	0	0	0.33	0.39	1.61	0	0	0	0	0	0
RrEVm010973t9	RrEVm010973	0.86	1	7.81	0.71	0.81	7.84	1.32	1.5	16.14	2.03	2.39	9.97	1.53	1.71	9.61	1.13	1.26	7.07
RrEVm010974t1	RrEVm010974	10.82	12.6	100	9.53	10.96	100	8.9	10.14	100	18.6	21.88	100	21.14	23.67	100	28.84	32.05	100
RrEVm010975t1	RrEVm010975	3.64	4.24	76.73	1.45	1.66	56.51	3.13	3.57	74.05	2.04	2.4	95.76	1.33	1.49	91.85	5.98	6.65	94.2
RrEVm010975t2	RrEVm010975	1.1	1.29	23.27	1.11	1.28	43.49	1.1	1.25	25.95	0.09	0.11	4.24	0.12	0.13	8.15	0.37	0.41	5.8
RrEVm010976t1	RrEVm010976	0	0	0	0	0	0	0	0	0	0	0	0	0.36	0.41	1.71	0	0	0
RrEVm010976t2	RrEVm010976	9.19	10.71	47.04	8.16	9.39	38.04	8.1	9.23	44.95	10.37	12.2	57.5	9.13	10.22	43.01	9.5	10.56	50.07
RrEVm010976t3	RrEVm010976	10.35	12.06	52.96	13.3	15.29	61.96	9.92	11.3	55.05	7.66	9.02	42.5	11.73	13.14	55.28	9.47	10.53	49.93
RrEVm010977t1	RrEVm010977	0.3	0.34	15.97	0.94	1.08	44.82	0.52	0.59	46.53	0	0	0	0.73	0.82	23.66	0.86	0.95	32.77
RrEVm010977t2	RrEVm010977	0	0	0	0	0	0	0	0	0	0.76	0.9	22.7	0.49	0.55	15.83	0.1	0.11	3.94
RrEVm010977t3	RrEVm010977	0	0	0	0.57	0.66	27.36	0	0	0	0.33	0.38	9.74	0.4	0.45	12.91	0.18	0.2	6.73
RrEVm010977t4	RrEVm010977	0.44	0.52	24	0	0	0	0.04	0.05	3.56	0.19	0.22	5.68	0.19	0.21	6.18	0.64	0.71	24.48
RrEVm010977t5	RrEVm010977	0.18	0.21	9.89	0.12	0.14	5.73	0.24	0.27	21.25	0.13	0.16	3.94	0.34	0.38	11.02	0.24	0.26	9.02
RrEVm010977t6	RrEVm010977	0.93	1.08	50.14	0.46	0.53	22.09	0.13	0.14	11.32	0.8	0.94	23.89	0.37	0.42	11.96	0.6	0.67	23.05
RrEVm010977t7	RrEVm010977	0	0	0	0	0	0	0.19	0.22	17.34	0.41	0.48	12.23	0.57	0.64	18.43	0	0	0
RrEVm010977t8	RrEVm010977	0	0	0	0	0	0	0	0	0	0.73	0.86	21.82	0	0	0	0	0	0
RrEVm010978t1	RrEVm010978	0	0	0	0.3	0.34	5.58	0.81	0.92	14.15	0	0	0	0.08	0.09	0.31	0.18	0.19	0.61
RrEVm010978t10	RrEVm010978	0	0	0	0	0	0	0	0	0	0	0	0	1.67	1.86	6.36	0.36	0.4	1.28
RrEVm010978t2	RrEVm010978	1.07	1.25	35.11	0.87	1	16.38	0	0	0	7.98	9.38	26.98	4.93	5.52	18.85	9.09	10.1	31.85
RrEVm010978t3	RrEVm010978	0.39	0.46	12.81	0.22	0.25	4.08	0	0	0	0.33	0.39	1.11	0.18	0.2	0.68	1.1	1.23	3.87
RrEVm010978t4	RrEVm010978	0	0	0	0.98	1.13	18.44	1.44	1.64	25.13	0.49	0.58	1.67	4.08	4.57	15.6	0	0	0
RrEVm010978t5	RrEVm010978	0.31	0.36	10.03	0.46	0.53	8.65	1.21	1.38	21.14	3.59	4.22	12.15	4.16	4.66	15.9	3.76	4.18	13.18
RrEVm010978t6	RrEVm010978	1.01	1.18	33.02	1.5	1.73	28.23	0.96	1.1	16.85	8.97	10.55	30.33	4.04	4.53	15.44	5.18	5.75	18.14
RrEVm010978t7	RrEVm010978	0	0	0	0	0	0	0.32	0.37	5.66	5.61	6.6	18.97	3.02	3.38	11.53	2.61	2.9	9.14
RrEVm010978t8	RrEVm010978	0	0	0	0	0	0	0	0	0	0	0	0	0.6	0.67	2.3	0	0	0
RrEVm010978t9	RrEVm010978	0.28	0.32	9.04	0.99	1.14	18.65	0.98	1.11	17.08	2.6	3.06	8.79	3.41	3.82	13.02	6.26	6.95	21.93
RrEVm010979t1	RrEVm010979	3.93	4.57	79.73	5.65	6.5	89.75	3.72	4.24	74.54	14.93	17.56	84.8	22.01	24.65	75.83	30.35	33.73	82.39
RrEVm010979t2	RrEVm010979	1	1.16	20.27	0.65	0.74	10.25	1.27	1.45	25.46	2.68	3.15	15.2	7.01	7.85	24.17	6.49	7.21	17.61
RrEVm010980t1	RrEVm010980	0	0	0	0	0	0	0.04	0.04	0.3	6.73	7.91	16.06	4.53	5.08	7.03	9.25	10.28	12.5
RrEVm010980t2	RrEVm010980	0.32	0.37	3.26	0.82	0.94	5.31	0.03	0.04	0.25	0.82	0.97	1.97	2.34	2.63	3.64	0.32	0.35	0.43
RrEVm010980t3	RrEVm010980	3.76	4.38	38.7	6.57	7.56	42.68	6.21	7.08	47.57	2.89	3.39	6.89	2.82	3.16	4.38	3.67	4.08	4.96
RrEVm010980t4	RrEVm010980	0	0	0	0	0	0	0	0	0	9.64	11.34	23.02	14	15.68	21.71	15.16	16.85	20.49
RrEVm010980t5	RrEVm010980	2.63	3.07	27.13	4.88	5.62	31.72	4.74	5.4	36.32	5.95	7	14.21	12.82	14.36	19.88	13.28	14.76	17.95
RrEVm010980t6	RrEVm010980	0	0	0	0.02	0.03	0.15	0	0	0	1.43	1.68	3.41	5.67	6.35	8.79	5.39	5.99	7.28
RrEVm010980t7	RrEVm010980	1.37	1.6	14.1	2.03	2.34	13.21	1.65	1.89	12.67	14.21	16.71	33.93	21.96	24.59	34.05	26.54	29.49	35.88
RrEVm010980t8	RrEVm010980	1.63	1.9	16.81	1.07	1.23	6.93	0.38	0.43	2.89	0.21	0.25	0.5	0.34	0.38	0.52	0.37	0.41	0.5
RrEVm010981t1	RrEVm010981	30.92	36.03	81.35	24.43	28.09	76.67	23.86	27.19	85.82	17.77	20.9	83.96	15.6	17.47	87.53	8.37	9.3	78.31
RrEVm010981t2	RrEVm010981	0.23	0.26	0.59	0.75	0.86	2.34	0.51	0.58	1.84	0.34	0.4	1.6	0.47	0.53	2.65	0.25	0.28	2.33
RrEVm010981t3	RrEVm010981	6.25	7.28	16.44	6.63	7.62	20.8	2.87	3.27	10.32	2.95	3.47	13.93	1.75	1.96	9.82	1.92	2.13	17.96
RrEVm010981t4	RrEVm010981	0.2	0.23	0.52	0.03	0.04	0.1	0.31	0.36	1.13	0.11	0.13	0.52	0	0	0	0.15	0.17	1.4
RrEVm010981t5	RrEVm010981	0.42	0.48	1.09	0.03	0.03	0.09	0.25	0.28	0.89	0	0	0	0	0	0	0	0	0
RrEVm010982t1	RrEVm010982	10.43	12.16	82.96	7.82	8.99	69.28	8.14	9.28	58.59	18.33	21.56	84.53	11.18	12.52	62.25	13.62	15.13	73.44
RrEVm010982t2	RrEVm010982	1.31	1.52	10.38	2.76	3.17	24.46	4.33	4.93	31.14	1.11	1.31	5.14	5.87	6.58	32.71	4.12	4.57	22.2
RrEVm010982t3	RrEVm010982	0	0	0	0	0	0	0	0	0	0	0	0	0	0	0	0.44	0.49	2.36
RrEVm010982t4	RrEVm010982	0.13	0.16	1.07	0.35	0.41	3.13	0	0	0	1.15	1.36	5.32	0.9	1.01	5.04	0.25	0.28	1.36
RrEVm010982t5	RrEVm010982	0.68	0.79	5.38	0.05	0.05	0.41	0.18	0.2	1.28	0	0	0	0	0	0	0	0	0
RrEVm010982t6	RrEVm010982	0.03	0.03	0.22	0.31	0.35	2.73	1.25	1.42	8.99	1.09	1.28	5.01	0	0	0	0.12	0.13	0.64
RrEVm010983t1	RrEVm010983	0.76	0.88	20.8	4.08	4.69	55.34	4.4	5.01	76.2	4.78	5.62	46.11	5.56	6.22	55.92	7.42	8.24	68.63
RrEVm010983t2	RrEVm010983	2.88	3.36	79.2	3.29	3.78	44.66	1.37	1.57	23.8	5.59	6.57	53.89	4.38	4.91	44.08	3.39	3.77	31.37
RrEVm010984t1	RrEVm010984	6.7	7.81	97.11	8.29	9.53	95.09	8.35	9.52	93.36	9.33	10.98	96.66	8.99	10.07	97.54	14.16	15.73	80.16
RrEVm010984t2	RrEVm010984	0	0	0	0.43	0.49	4.91	0	0	0	0	0	0	0.23	0.25	2.46	0.25	0.28	1.43
RrEVm010984t3	RrEVm010984	0.2	0.23	2.89	0	0	0	0.59	0.68	6.64	0.32	0.38	3.34	0	0	0	3.25	3.61	18.42
RrEVm010985t1	RrEVm010985	0.95	1.1	47.51	1.74	2.01	29.48	1.52	1.73	55.58	1.8	2.12	58.91	1.49	1.67	53.51	1.1	1.22	60.6
RrEVm010985t2	RrEVm010985	1.04	1.22	52.49	4.17	4.8	70.52	1.21	1.38	44.42	0	0	0	1.3	1.45	46.49	0.71	0.79	39.4
RrEVm010985t3	RrEVm010985	0	0	0	0	0	0	0	0	0	0.73	0.86	23.95	0	0	0	0	0	0
RrEVm010985t4	RrEVm010985	0	0	0	0	0	0	0	0	0	0.52	0.62	17.13	0	0	0	0	0	0
RrEVm010986t1	RrEVm010986	0.22	0.26	21.07	0	0	0	0	0	0	0.37	0.44	27.21	0	0	0	0.21	0.23	11.08
RrEVm010986t10	RrEVm010986	0	0	0	0	0	0	0	0	0	0	0	0	0	0	0	0	0	0
RrEVm010986t11	RrEVm010986	0	0	0	0	0	0	0	0	0	0	0	0	0.22	0.24	13.64	0	0	0
RrEVm010986t2	RrEVm010986	0.42	0.49	39.9	0.23	0.26	19.48	0.18	0.21	57.8	0.81	0.95	59.2	0.13	0.15	8.47	0.59	0.66	31.9
RrEVm010986t3	RrEVm010986	0	0	0	0	0	0	0	0	0	0	0	0	0.06	0.07	3.77	0.29	0.32	15.66
RrEVm010986t4	RrEVm010986	0	0	0	0.11	0.13	9.57	0.13	0.15	42.2	0	0	0	0.13	0.15	8.46	0.29	0.32	15.56
RrEVm010986t5	RrEVm010986	0.42	0.48	39.03	0.59	0.68	50.77	0	0	0	0.11	0.13	8.34	0.5	0.56	31.42	0.13	0.14	6.92
RrEVm010986t6	RrEVm010986	0	0	0	0	0	0	0	0	0	0.07	0.08	5.25	0	0	0	0.08	0.09	4.15
RrEVm010986t7	RrEVm010986	0	0	0	0.08	0.09	6.68	0	0	0	0	0	0	0.55	0.61	34.25	0.27	0.3	14.74
RrEVm010986t8	RrEVm010986	0	0	0	0.16	0.18	13.5	0	0	0	0	0	0	0	0	0	0	0	0
RrEVm010986t9	RrEVm010986	0	0	0	0	0	0	0	0	0	0	0	0	0	0	0	0	0	0
RrEVm010987t1	RrEVm010987	6.84	7.97	72.29	7.67	8.82	84.48	4.99	5.69	78.24	2.51	2.95	67.85	2.85	3.19	68.64	2.92	3.24	76.07
RrEVm010987t2	RrEVm010987	0	0	0	0.2	0.22	2.15	0.11	0.13	1.8	0.3	0.35	8.07	0	0	0	0	0	0
RrEVm010987t3	RrEVm010987	1.28	1.5	13.57	0.5	0.58	5.54	0.31	0.35	4.82	0.09	0.11	2.43	0.44	0.49	10.51	0.21	0.23	5.43
RrEVm010987t4	RrEVm010987	0	0	0	0	0	0	0.07	0.09	1.17	0.05	0.06	1.29	0	0	0	0	0	0
RrEVm010987t5	RrEVm010987	0.16	0.18	1.66	0.01	0.01	0.13	0.28	0.32	4.36	0.03	0.04	0.94	0.11	0.13	2.74	0	0	0
RrEVm010987t6	RrEVm010987	1.18	1.37	12.47	0.7	0.8	7.7	0.61	0.7	9.62	0.72	0.85	19.42	0.75	0.84	18.1	0.71	0.79	18.5
RrEVm010988t1	RrEVm010988	0.19	0.22	100	0.68	0.79	79.52	0.1	0.11	89.99	1.64	1.92	59.07	2.1	2.35	53.36	1.13	1.26	67.12
RrEVm010988t2	RrEVm010988	0	0	0	0.18	0.2	20.48	0.01	0.01	10.01	1.13	1.33	40.93	1.83	2.05	46.64	0.55	0.62	32.88
RrEVm010989t1	RrEVm010989	0.1	0.12	17.44	0.11	0.13	36.83	0.08	0.09	17.67	0.46	0.54	100	0	0	0	0	0	0
RrEVm010989t2	RrEVm010989	0	0	0	0	0	0	0	0	0	0	0	0	0.13	0.14	55.5	0	0	0
RrEVm010989t3	RrEVm010989	0.2	0.23	34.59	0.14	0.16	46.3	0.3	0.34	65.56	0	0	0	0.1	0.12	44.5	0.04	0.05	39.35
RrEVm010989t4	RrEVm010989	0.27	0.32	47.97	0.05	0.06	16.88	0.08	0.09	16.77	0	0	0	0	0	0	0.06	0.07	60.65
RrEVm010990t1	RrEVm010990	0	0	0	0.04	0.05	8.7	0.04	0.04	10.74	0	0	0	0	0	0	0	0	0
RrEVm010990t2	RrEVm010990	0	0	0	0	0	0	0	0	0	0	0	0	0.29	0.32	47.06	0	0	0
RrEVm010990t3	RrEVm010990	0	0	0	0.11	0.12	22.19	0.07	0.08	19.65	0	0	0	0	0	0	0	0	0
RrEVm010990t4	RrEVm010990	0	0	0	0.11	0.12	22.19	0	0	0	0	0	0	0	0	0	0	0	0
RrEVm010990t5	RrEVm010990	0	0	0	0.2	0.23	42.61	0	0	0	0.19	0.23	100	0.27	0.3	44.39	0	0	0
RrEVm010990t6	RrEVm010990	0	0	0	0.02	0.02	4.31	0.24	0.28	69.61	0	0	0	0.05	0.06	8.55	0	0	0
RrEVm010991t1	RrEVm010991	0	0	0	0	0	0	0.25	0.29	6.44	0.31	0.36	20.58	0.25	0.28	50.32	0.28	0.31	41.16
RrEVm010991t2	RrEVm010991	0.24	0.29	8.25	0	0	0	0.15	0.17	3.83	0.5	0.59	33.61	0	0	0	0.28	0.31	41.63
RrEVm010991t3	RrEVm010991	0.51	0.59	17.05	1.02	1.18	25.13	0.63	0.72	15.91	0.07	0.08	4.51	0	0	0	0.12	0.13	17.2
RrEVm010991t4	RrEVm010991	0.37	0.43	12.4	0.06	0.07	1.4	0.35	0.4	8.81	0.17	0.2	11.58	0	0	0	0	0	0
RrEVm010991t5	RrEVm010991	0.09	0.11	3.14	0.18	0.21	4.44	0.07	0.08	1.78	0.3	0.35	20.11	0.06	0.07	13.15	0	0	0
RrEVm010991t6	RrEVm010991	0.63	0.73	21.17	0.28	0.32	6.83	0.76	0.86	19.19	0	0	0	0	0	0	0	0	0
RrEVm010991t7	RrEVm010991	1.13	1.31	37.99	2.53	2.91	62.2	1.74	1.98	44.05	0.14	0.17	9.61	0.18	0.2	36.53	0	0	0
RrEVm010992t1	RrEVm010992	2.88	3.35	66.41	0.65	0.75	11.09	1.38	1.57	26.85	4.16	4.89	38.8	2.58	2.89	25.55	0.06	0.07	0.59
RrEVm010992t10	RrEVm010992	0	0	0	0	0	0	0	0	0	0	0	0	0	0	0	0.12	0.13	1.15
RrEVm010992t11	RrEVm010992	0	0	0	0	0	0	0	0	0	0	0	0	0	0	0	0.11	0.12	1.04
RrEVm010992t12	RrEVm010992	0	0	0	0.08	0.09	1.36	0	0	0	0	0	0	0	0	0	0.91	1.01	8.99
RrEVm010992t13	RrEVm010992	0	0	0	0	0	0	0	0	0	0.91	1.07	8.49	0	0	0	0	0	0
RrEVm010992t14	RrEVm010992	0.19	0.22	4.31	0	0	0	0.06	0.06	1.08	0.19	0.23	1.81	0.42	0.47	4.17	0.78	0.86	7.66
RrEVm010992t2	RrEVm010992	0	0	0	0	0	0	0	0	0	0.68	0.8	6.33	0	0	0	0	0	0
RrEVm010992t3	RrEVm010992	0.2	0.23	4.57	1.66	1.9	28.1	1.57	1.79	30.64	0.5	0.58	4.63	2.51	2.81	24.83	2.15	2.39	21.21
RrEVm010992t4	RrEVm010992	0	0	0	0	0	0	0	0	0	0	0	0	0	0	0	0.01	0.01	0.11
RrEVm010992t5	RrEVm010992	0	0	0	0.63	0.72	10.68	0.46	0.53	9.02	0.39	0.46	3.61	1.08	1.21	10.72	0.15	0.17	1.48
RrEVm010992t6	RrEVm010992	0	0	0	0.27	0.31	4.65	0.2	0.22	3.82	0.74	0.87	6.86	0.01	0.01	0.11	0.16	0.17	1.54
RrEVm010992t7	RrEVm010992	0.41	0.48	9.56	1.25	1.44	21.29	0	0	0.07	0.95	1.12	8.89	2.04	2.28	20.17	3.08	3.42	30.42
RrEVm010992t8	RrEVm010992	0.26	0.3	6.01	1.35	1.55	22.83	1.3	1.48	25.37	2.08	2.44	19.36	0.83	0.93	8.26	2.07	2.3	20.46
RrEVm010992t9	RrEVm010992	0.4	0.46	9.14	0	0	0	0.16	0.18	3.14	0.13	0.15	1.21	0.62	0.7	6.19	0.54	0.6	5.34
RrEVm010993t1	RrEVm010993	11.52	13.42	100	10.17	11.69	100	8.43	9.61	100	1.75	2.06	100	1.97	2.21	100	1.35	1.5	100
RrEVm010994t1	RrEVm010994	1.9	2.21	100	1.98	2.27	100	2.45	2.8	100	2.71	3.18	100	3.15	3.53	100	2.55	2.83	100
RrEVm010995t1	RrEVm010995	0.27	0.31	0.13	0.28	0.32	0.14	0.28	0.32	0.16	0.94	1.11	0.74	0	0	0	0.65	0.72	0.6
RrEVm010995t2	RrEVm010995	90.92	105.95	43.33	87.71	100.86	44.27	84.27	96.05	46.87	62.69	73.73	49.39	65.16	72.96	54.19	60.48	67.21	55.36
RrEVm010995t3	RrEVm010995	0.03	0.03	0.01	0	0	0	0	0	0	0	0	0	0	0	0	0	0	0
RrEVm010995t4	RrEVm010995	0.03	0.04	0.02	0.19	0.22	0.1	0.03	0.03	0.02	0.17	0.2	0.14	0	0	0	0.31	0.35	0.29
RrEVm010995t5	RrEVm010995	0	0	0	0	0	0	0	0	0	0	0	0	0.05	0.06	0.04	0.04	0.04	0.04
RrEVm010995t6	RrEVm010995	59.23	69.01	28.23	62.01	71.3	31.3	57.84	65.93	32.17	35.42	41.66	27.9	32.06	35.9	26.66	29.75	33.06	27.23
RrEVm010995t7	RrEVm010995	1.06	1.24	0.51	1.79	2.06	0.91	0.88	1	0.49	1.17	1.38	0.92	3.32	3.71	2.76	0.79	0.88	0.72
RrEVm010995t8	RrEVm010995	58.29	67.92	27.78	46.14	53.05	23.29	36.5	41.6	20.3	26.54	31.22	20.91	19.65	22.01	16.35	17.23	19.14	15.77
RrEVm010996t1	RrEVm010996	0.4	0.47	100	0.41	0.47	81.2	0.42	0.48	50.33	0.09	0.11	49.08	0.08	0.09	100	0.15	0.16	41.36
RrEVm010996t2	RrEVm010996	0	0	0	0.09	0.11	18.8	0.24	0.28	28.69	0	0	0	0	0	0	0	0	0
RrEVm010996t3	RrEVm010996	0	0	0	0	0	0	0.07	0.08	8.34	0.1	0.11	50.92	0	0	0	0.21	0.23	58.64
RrEVm010996t4	RrEVm010996	0	0	0	0	0	0	0.11	0.12	12.64	0	0	0	0	0	0	0	0	0
RrEVm010997t1	RrEVm010997	1.14	1.32	48.49	0.75	0.86	28.49	0.07	0.08	2.64	0	0	0	0	0	0	0	0	0
RrEVm010997t2	RrEVm010997	0.08	0.1	3.52	1.04	1.2	39.53	1.06	1.2	37.93	0.49	0.58	41.14	0.48	0.53	44.64	0	0	0
RrEVm010997t3	RrEVm010997	0	0	0	0	0	0	0.24	0.27	8.52	0	0	0	0	0	0	0	0	0
RrEVm010997t4	RrEVm010997	1.12	1.31	47.99	0.84	0.97	31.98	1.42	1.62	50.9	0.7	0.82	58.86	0.59	0.66	55.36	0.63	0.7	100
RrEVm010998t1	RrEVm010998	1.39	1.62	44.67	0.44	0.5	13.87	0.75	0.86	26.39	1.33	1.56	24.26	0.78	0.88	13.84	0.75	0.83	13.35
RrEVm010998t2	RrEVm010998	1.72	2.01	55.33	2.71	3.12	86.13	2.1	2.39	73.61	4.14	4.87	75.74	4.87	5.45	86.16	4.86	5.4	86.65
RrEVm010999t1	RrEVm010999	8.63	10.06	77.03	0	0	0	7.8	8.89	61.76	0.7	0.83	62.1	0.24	0.27	52.13	0.71	0.79	84.41
RrEVm010999t2	RrEVm010999	2.57	3	22.97	4.15	4.78	100	4.83	5.51	38.24	0.43	0.5	37.9	0.22	0.25	47.87	0.13	0.15	15.59
RrEVm011000t1	RrEVm011000	0.23	0.27	15.21	0	0	0	0	0	0	0	0	0	0	0	0	0	0	0
RrEVm011000t10	RrEVm011000	0.08	0.09	4.98	0	0	0	0.59	0.68	23.4	0.58	0.68	20.81	0.33	0.37	8.37	0.28	0.32	5.39
RrEVm011000t11	RrEVm011000	0.18	0.21	11.84	0	0	0	0.1	0.11	3.78	0	0	0	0	0	0	0.21	0.23	3.96
RrEVm011000t12	RrEVm011000	0	0	0	0	0	0	0	0	0	0	0	0	0	0	0	0	0	0
RrEVm011000t13	RrEVm011000	0.44	0.51	29.11	0.18	0.2	8.73	0	0	0	0	0	0	0	0	0	0	0	0
RrEVm011000t2	RrEVm011000	0	0	0	0	0	0	0	0	0	0	0	0	0	0	0	0	0	0
RrEVm011000t3	RrEVm011000	0	0	0	0	0	0	0	0	0	0	0	0	0	0	0	0	0	0
RrEVm011000t4	RrEVm011000	0	0	0	0.5	0.57	24.77	0	0	0	0.61	0.72	22.22	0.07	0.08	1.84	0	0	0
RrEVm011000t5	RrEVm011000	0	0	0	0	0	0	0	0	0	0	0	0	0	0	0	0.16	0.18	2.99
RrEVm011000t6	RrEVm011000	0	0	0	0.7	0.8	34.75	0	0	0	0	0	0	0.1	0.11	2.49	0	0	0
RrEVm011000t7	RrEVm011000	0.59	0.68	38.87	0.64	0.74	31.76	1.8	2.05	70.87	1.24	1.45	44.72	3.09	3.45	78.12	4.42	4.91	83.63
RrEVm011000t8	RrEVm011000	0	0	0	0	0	0	0	0	0	0	0	0	0	0	0	0.21	0.24	4.03
RrEVm011000t9	RrEVm011000	0	0	0	0	0	0	0.05	0.06	1.94	0.34	0.4	12.25	0.36	0.41	9.17	0	0	0
RrEVm011001t1	RrEVm011001	9.31	10.84	13.35	12.59	14.48	16.99	9.41	10.73	12.35	1.97	2.32	1	0.4	0.44	0.21	1.02	1.13	0.46
RrEVm011001t2	RrEVm011001	34.1	39.74	48.93	26.02	29.92	35.1	26.43	30.13	34.68	3.69	4.34	1.88	3.64	4.08	1.89	0.34	0.38	0.16
RrEVm011001t3	RrEVm011001	2.03	2.37	2.91	1.34	1.55	1.81	0.57	0.65	0.75	1.1	1.3	0.56	0.33	0.36	0.17	0	0	0
RrEVm011001t4	RrEVm011001	1.63	1.9	2.34	1.91	2.2	2.58	1.37	1.56	1.79	0.57	0.67	0.29	0.58	0.65	0.3	0.08	0.09	0.04
RrEVm011001t5	RrEVm011001	7.7	8.98	11.05	0.71	0.82	0.96	4.08	4.65	5.35	42.61	50.12	21.68	37.07	41.51	19.23	50.66	56.3	22.96
RrEVm011001t6	RrEVm011001	0	0	0	0	0	0	0	0	0	0	0	0	9.08	10.17	4.71	3.26	3.62	1.48
RrEVm011001t7	RrEVm011001	1.27	1.48	1.82	3.59	4.13	4.84	1	1.14	1.31	15.55	18.29	7.91	13.9	15.57	7.21	17.39	19.32	7.88
RrEVm011001t8	RrEVm011001	6.31	7.35	9.05	20.03	23.04	27.03	25.3	28.84	33.19	129.42	152.23	65.87	127.57	142.85	66.19	147.11	163.47	66.67
RrEVm011001t9	RrEVm011001	7.35	8.56	10.54	7.92	9.11	10.69	8.06	9.19	10.58	1.58	1.86	0.8	0.16	0.18	0.08	0.79	0.88	0.36
RrEVm011002t1	RrEVm011002	0.08	0.09	100	0.73	0.83	62.89	1.06	1.2	100	1.92	2.26	62.86	0.86	0.96	100	0.33	0.36	82.09
RrEVm011002t2	RrEVm011002	0	0	0	0	0	0	0	0	0	0	0	0	0	0	0	0.07	0.08	17.91
RrEVm011002t3	RrEVm011002	0	0	0	0	0	0	0	0	0	0	0	0	0	0	0	0	0	0
RrEVm011002t4	RrEVm011002	0	0	0	0	0	0	0	0	0	0.57	0.67	18.59	0	0	0	0	0	0
RrEVm011002t5	RrEVm011002	0	0	0	0.43	0.49	37.11	0	0	0	0.57	0.67	18.56	0	0	0	0	0	0
RrEVm011003t1	RrEVm011003	4.46	5.19	6.84	5.32	6.11	7.06	3.26	3.72	3.38	1.44	1.69	9.5	0.63	0.71	2.02	0.79	0.87	3.28
RrEVm011003t10	RrEVm011003	2.85	3.32	4.38	2.23	2.56	2.96	2.45	2.8	2.54	0	0	0	1.75	1.96	5.58	2.37	2.64	9.9
RrEVm011003t11	RrEVm011003	3.1	3.62	4.77	2.18	2.51	2.9	5.74	6.55	5.95	0.98	1.16	6.5	2.13	2.39	6.79	0.5	0.56	2.09
RrEVm011003t12	RrEVm011003	5.19	6.05	7.97	7.51	8.63	9.97	5.61	6.39	5.81	0.86	1.01	5.66	0.3	0.34	0.96	1.41	1.57	5.9
RrEVm011003t13	RrEVm011003	1.08	1.26	1.66	0.17	0.2	0.23	0.13	0.14	0.13	0.25	0.29	1.65	0.81	0.9	2.57	0.49	0.55	2.07
RrEVm011003t14	RrEVm011003	0	0	0	0.28	0.33	0.38	0.67	0.76	0.69	0	0	0	0.15	0.17	0.47	0.68	0.76	2.84
RrEVm011003t15	RrEVm011003	6.45	7.51	9.91	7.32	8.42	9.73	7.14	8.14	7.4	3.44	4.04	22.66	4.41	4.94	14.05	0.68	0.75	2.83
RrEVm011003t16	RrEVm011003	11.16	13.01	17.15	21.78	25.04	28.93	25.97	29.6	26.9	1.3	1.53	8.57	5.25	5.88	16.74	3.48	3.87	14.52
RrEVm011003t17	RrEVm011003	4.77	5.56	7.33	0.08	0.09	0.11	2.97	3.38	3.08	0.39	0.46	2.59	2.54	2.85	8.1	2.92	3.25	12.2
RrEVm011003t18	RrEVm011003	3.49	4.06	5.36	2.28	2.62	3.03	2.92	3.33	3.03	0.85	1	5.6	0.17	0.18	0.53	0.35	0.39	1.46
RrEVm011003t19	RrEVm011003	0.17	0.19	0.26	0.92	1.06	1.22	0	0	0	0	0	0	0	0	0	0	0	0
RrEVm011003t2	RrEVm011003	0	0	0	0	0	0	0	0	0	0	0	0	0	0	0	0	0	0
RrEVm011003t20	RrEVm011003	3.3	3.85	5.07	6.47	7.44	8.6	6.67	7.6	6.91	1.87	2.2	12.35	2.03	2.27	6.47	2.77	3.08	11.56
RrEVm011003t21	RrEVm011003	2.77	3.23	4.26	0	0	0	5.42	6.18	5.61	0	0	0	0.31	0.35	1	0.88	0.98	3.68
RrEVm011003t22	RrEVm011003	0.23	0.27	0.35	0.21	0.25	0.29	0.16	0.18	0.16	0	0	0	0	0	0	0.45	0.49	1.86
RrEVm011003t23	RrEVm011003	7.64	8.91	11.74	11.04	12.7	14.67	17.37	19.8	18	1.52	1.78	10.01	4.71	5.28	15.02	2.62	2.91	10.95
RrEVm011003t3	RrEVm011003	1.17	1.37	1.8	0.92	1.06	1.23	0.07	0.07	0.07	0.88	1.04	5.81	0.38	0.43	1.23	0	0	0
RrEVm011003t4	RrEVm011003	2.15	2.51	3.31	0.39	0.45	0.52	1.26	1.44	1.3	0.03	0.04	0.21	0.26	0.29	0.84	0.15	0.17	0.63
RrEVm011003t5	RrEVm011003	0.19	0.22	0.29	2.99	3.44	3.98	2.38	2.71	2.46	0.1	0.11	0.64	1.69	1.89	5.38	0.38	0.42	1.58
RrEVm011003t6	RrEVm011003	0	0	0	0.06	0.07	0.08	0.15	0.17	0.15	0.9	1.06	5.93	0.22	0.25	0.71	0	0	0
RrEVm011003t7	RrEVm011003	2.33	2.71	3.58	0.74	0.86	0.99	2.52	2.87	2.61	0.35	0.42	2.33	0.89	1	2.85	0.71	0.79	2.97
RrEVm011003t8	RrEVm011003	2.24	2.62	3.45	0.59	0.67	0.78	2.55	2.91	2.64	0	0	0	0.55	0.62	1.75	0.69	0.77	2.89
RrEVm011003t9	RrEVm011003	0.35	0.4	0.53	1.77	2.04	2.36	1.13	1.29	1.17	0	0	0	2.18	2.44	6.95	1.63	1.81	6.8
RrEVm011004t1	RrEVm011004	11.93	13.9	64.67	6.4	7.36	36.21	7.98	9.1	55.01	0.11	0.12	7.83	1.47	1.64	69.98	1.1	1.22	61.91
RrEVm011004t2	RrEVm011004	4.55	5.31	24.7	8.43	9.7	47.72	5.62	6.4	38.71	1.25	1.47	92.17	0	0	0	0.31	0.35	17.52
RrEVm011004t3	RrEVm011004	1.29	1.51	7.02	1.76	2.03	9.97	0.86	0.98	5.94	0	0	0	0.36	0.4	17.25	0.37	0.41	20.57
RrEVm011004t4	RrEVm011004	0.67	0.78	3.61	1.08	1.24	6.11	0.05	0.06	0.35	0	0	0	0.15	0.16	7	0	0	0
RrEVm011004t5	RrEVm011004	0	0	0	0	0	0	0	0	0	0	0	0	0.12	0.14	5.77	0	0	0
RrEVm011005t1	RrEVm011005	28.93	33.72	94.22	34.8	40.02	93.66	31.77	36.21	97.16	76.25	89.69	92.32	73.53	82.35	91.02	81.86	90.96	94.71
RrEVm011005t2	RrEVm011005	1.77	2.07	5.78	2.35	2.71	6.34	0.93	1.06	2.84	6.34	7.46	7.68	7.26	8.13	8.98	4.57	5.08	5.29
RrEVm011006t1	RrEVm011006	3.98	4.64	72.84	0.4	0.46	7.92	1.47	1.68	28.98	2.18	2.56	60.78	1.65	1.84	39.19	2.28	2.53	54.07
RrEVm011006t2	RrEVm011006	0.05	0.05	0.84	0	0	0	0	0	0	0.59	0.7	16.56	0.73	0.81	17.32	0.42	0.46	9.85
RrEVm011006t3	RrEVm011006	0	0	0	0.23	0.26	4.6	0.36	0.41	7.07	0	0	0	0	0	0	0	0	0
RrEVm011006t4	RrEVm011006	0.06	0.07	1.14	0.19	0.22	3.74	0.36	0.41	7.05	0.13	0.16	3.75	0.47	0.52	11.1	0.07	0.07	1.56
RrEVm011006t5	RrEVm011006	0.05	0.05	0.86	1.58	1.81	31.51	1.63	1.86	32.04	0.68	0.8	18.91	0.46	0.52	10.99	0.87	0.97	20.7
RrEVm011006t6	RrEVm011006	0	0	0	0.17	0.2	3.47	0	0	0	0	0	0	0	0	0	0	0	0
RrEVm011006t7	RrEVm011006	0	0	0	0	0	0	0	0	0	0	0	0	0	0	0	0	0	0
RrEVm011006t8	RrEVm011006	1.33	1.55	24.32	2.44	2.81	48.77	1.26	1.44	24.86	0	0	0	0.9	1.01	21.4	0.58	0.65	13.83
RrEVm011007t1	RrEVm011007	0.39	0.46	49.35	0.17	0.2	11.05	0.37	0.42	24.07	0.15	0.18	34.57	0.25	0.28	32.78	0	0	0
RrEVm011007t2	RrEVm011007	0	0	0	0	0	0	0	0	0	0	0	0	0	0	0	0	0	0
RrEVm011007t3	RrEVm011007	0	0	0	0	0	0	0	0	0	0	0	0	0.13	0.15	17.1	0	0	0
RrEVm011007t4	RrEVm011007	0	0	0	0	0	0	0	0	0	0	0	0	0	0	0	0	0	0
RrEVm011007t5	RrEVm011007	0.4	0.47	50.65	1.4	1.61	88.95	1.17	1.33	75.93	0.28	0.33	65.43	0.39	0.44	50.12	0.04	0.05	100
RrEVm011008t1	RrEVm011008	44.49	51.84	85.22	40.2	46.23	80.68	39.25	44.74	87.07	6.21	7.3	64.14	7.12	7.98	75.38	7.27	8.08	80.67
RrEVm011008t2	RrEVm011008	7.71	8.99	14.78	9.63	11.07	19.32	5.83	6.64	12.93	3.47	4.08	35.86	2.33	2.61	24.62	1.74	1.93	19.33
RrEVm011009t1	RrEVm011009	1.75	2.03	78.05	1.43	1.65	100	1.52	1.73	100	0.51	0.6	100	0.6	0.68	100	0.39	0.43	100
RrEVm011009t2	RrEVm011009	0.49	0.57	21.95	0	0	0	0	0	0	0	0	0	0	0	0	0	0	0
RrEVm011010t1	RrEVm011010	1.84	2.15	38.76	2.09	2.4	58.16	0	0	0	0.5	0.59	28.29	0.39	0.44	41.8	0.55	0.61	47.66
RrEVm011010t10	RrEVm011010	0.27	0.31	5.59	0.16	0.18	4.46	0.04	0.04	1.23	0	0	0	0	0	0	0.05	0.05	3.96
RrEVm011010t11	RrEVm011010	0	0	0	0.24	0.27	6.55	0.2	0.23	6.75	0	0	0	0	0	0	0	0	0
RrEVm011010t2	RrEVm011010	0	0	0	0.31	0.36	8.77	0.64	0.73	21.56	0	0	0	0.01	0.02	1.56	0	0	0
RrEVm011010t3	RrEVm011010	0.08	0.09	1.59	0.73	0.84	20.47	1.8	2.05	60.58	1.17	1.37	65.96	0.31	0.35	33.61	0.56	0.62	48.38
RrEVm011010t4	RrEVm011010	0.83	0.96	17.43	0	0	0	0	0	0	0	0	0	0	0	0	0	0	0
RrEVm011010t5	RrEVm011010	0.54	0.63	11.3	0	0	0	0	0	0	0	0	0	0	0	0	0	0	0
RrEVm011010t6	RrEVm011010	0.64	0.74	13.43	0	0	0	0.29	0.33	9.88	0.1	0.12	5.75	0.15	0.16	15.57	0	0	0
RrEVm011010t7	RrEVm011010	0.23	0.26	4.78	0	0	0	0	0	0	0	0	0	0	0	0	0	0	0
RrEVm011010t8	RrEVm011010	0.34	0.39	7.12	0	0	0	0	0	0	0	0	0	0	0	0	0	0	0
RrEVm011010t9	RrEVm011010	0	0	0	0.06	0.07	1.59	0	0	0	0	0	0	0.07	0.08	7.46	0	0	0
RrEVm011011t1	RrEVm011011	0	0	0	0.15	0.17	57.55	0	0	0	2.27	2.67	22.39	2.71	3.03	26.65	0.87	0.96	17.39
RrEVm011011t2	RrEVm011011	0	0	0	0	0	0	0	0	0	3.68	4.32	36.28	4.32	4.84	42.57	2.77	3.08	55.61
RrEVm011011t3	RrEVm011011	0	0	0	0	0	0	0.14	0.16	26.12	0.73	0.85	7.17	0	0	0	0.19	0.21	3.75
RrEVm011011t4	RrEVm011011	0	0	0	0	0	0	0	0	0	0.79	0.93	7.79	1.32	1.48	13.02	0.26	0.29	5.16
RrEVm011011t5	RrEVm011011	0.26	0.3	100	0	0	0	0	0	0	0.07	0.08	0.7	1.08	1.21	10.68	0.02	0.03	0.48
RrEVm011011t6	RrEVm011011	0	0	0	0.11	0.13	42.45	0.3	0.34	57.23	2.27	2.68	22.45	0	0	0	0.52	0.58	10.49
RrEVm011011t7	RrEVm011011	0	0	0	0	0	0	0.09	0.1	16.65	0.33	0.38	3.22	0.72	0.8	7.07	0.35	0.39	7.11
RrEVm011012t1	RrEVm011012	0	0	0	0	0	0	0	0	0	0.33	0.39	7.69	0.27	0.3	6.51	1.82	2.03	45.5
RrEVm011012t2	RrEVm011012	0	0	0	0	0	0	0	0	0	1.64	1.93	38.28	1.36	1.52	32.63	0.29	0.33	7.36
RrEVm011012t3	RrEVm011012	0.34	0.4	21.84	0.2	0.23	100	0.73	0.84	63.51	1.71	2.02	39.95	1.57	1.75	37.57	0.98	1.09	24.49
RrEVm011012t4	RrEVm011012	1.22	1.42	78.16	0	0	0	0	0	0	0	0	0	0	0	0	0	0	0
RrEVm011012t5	RrEVm011012	0	0	0	0	0	0	0	0	0	0	0	0	0	0	0	0	0	0
RrEVm011012t6	RrEVm011012	0	0	0	0	0	0	0	0	0	0.38	0.45	8.85	0.97	1.09	23.29	0.91	1.01	22.66
RrEVm011012t7	RrEVm011012	0	0	0	0	0	0	0.42	0.48	36.49	0.22	0.26	5.23	0	0	0	0	0	0
RrEVm011013t1	RrEVm011013	0.94	1.09	8.67	0	0	0	2.23	2.55	13.84	0	0	0	0	0	0	0	0	0
RrEVm011013t2	RrEVm011013	3.67	4.28	34.06	6.68	7.69	46.58	2.74	3.13	17	0.44	0.52	58.57	0.95	1.06	59.3	0	0	0
RrEVm011013t3	RrEVm011013	0	0	0	3.32	3.81	23.11	4.68	5.34	29.02	0	0	0	0	0	0	0.06	0.07	41.29
RrEVm011013t4	RrEVm011013	2.66	3.1	24.71	1.74	2	12.15	3.17	3.62	19.66	0.15	0.17	19.61	0.13	0.15	8.44	0.09	0.09	58.71
RrEVm011013t5	RrEVm011013	2.64	3.08	24.52	1.72	1.98	12.02	2.47	2.81	15.29	0.16	0.19	21.82	0.33	0.37	20.9	0	0	0
RrEVm011013t6	RrEVm011013	0.62	0.72	5.71	0	0	0	0	0	0	0	0	0	0	0	0	0	0	0
RrEVm011013t8	RrEVm011013	0.25	0.29	2.33	0.88	1.01	6.15	0.84	0.96	5.2	0	0	0	0.18	0.2	11.36	0	0	0
RrEVm011014t1	RrEVm011014	0	0	0	0	0	0	0	0	0	0	0	0	1.1	1.23	3.39	0	0	0
RrEVm011014t10	RrEVm011014	4.21	4.9	19.2	0.28	0.32	1.07	2.62	2.99	10.4	7.55	8.88	21.06	0.37	0.41	1.13	0	0	0
RrEVm011014t11	RrEVm011014	0	0	0	0	0	0	0.09	0.1	0.36	0	0	0	0	0	0	0.04	0.04	0.11
RrEVm011014t12	RrEVm011014	1.44	1.68	6.59	4.07	4.68	15.38	0	0	0	5.27	6.2	14.69	10.14	11.36	31.27	5.8	6.45	17.77
RrEVm011014t13	RrEVm011014	0.09	0.1	0.4	0.07	0.08	0.25	0	0	0	0	0	0	0	0	0	0	0	0
RrEVm011014t2	RrEVm011014	1.13	1.31	5.14	0	0	0	0.07	0.08	0.28	0	0	0	0	0	0	0.43	0.48	1.31
RrEVm011014t3	RrEVm011014	3.58	4.18	16.35	2.89	3.32	10.92	3.53	4.03	14.01	3.31	3.89	9.22	0.98	1.1	3.03	1.2	1.33	3.66
RrEVm011014t4	RrEVm011014	1.04	1.21	4.75	4.03	4.64	15.24	1.99	2.27	7.88	2.21	2.6	6.16	0.45	0.5	1.39	2.83	3.14	8.66
RrEVm011014t5	RrEVm011014	7.84	9.14	35.79	12.8	14.72	48.35	11.43	13.03	45.31	13.61	16.01	37.96	14.85	16.63	45.79	18.11	20.12	55.44
RrEVm011014t6	RrEVm011014	2.41	2.81	11.01	0.05	0.06	0.2	4.5	5.13	17.82	1.63	1.92	4.55	2.48	2.78	7.64	3.25	3.61	9.94
RrEVm011014t7	RrEVm011014	0	0	0	0.26	0.3	0.98	0.27	0.3	1.05	0	0	0	0.66	0.74	2.03	0	0	0
RrEVm011014t8	RrEVm011014	0.17	0.2	0.78	0	0	0	0.73	0.83	2.89	0	0	0	0	0	0	0	0	0.01
RrEVm011014t9	RrEVm011014	0	0	0	2.02	2.32	7.61	0	0	0	2.28	2.68	6.36	1.4	1.57	4.33	1.01	1.12	3.08
RrEVm011015t1	RrEVm011015	0	0	0	0	0	0	0.65	0.74	2.31	0	0	0	0	0	0	0	0	0
RrEVm011015t10	RrEVm011015	0	0	0	0	0	0	0	0	0	0	0	0	0	0	0	0	0	0
RrEVm011015t2	RrEVm011015	0.82	0.96	3.07	0.72	0.83	2.78	0.53	0.6	1.86	3.74	4.4	11.49	3.46	3.87	9.7	2.51	2.79	6.77
RrEVm011015t3	RrEVm011015	0.57	0.66	2.13	0.14	0.16	0.55	0.18	0.2	0.62	0	0	0	0.23	0.26	0.64	0	0	0
RrEVm011015t4	RrEVm011015	0.6	0.7	2.25	0.57	0.66	2.21	0	0	0	0.3	0.35	0.92	0.38	0.42	1.06	0.42	0.47	1.14
RrEVm011015t5	RrEVm011015	0	0	0	0	0	0	0.11	0.13	0.4	0	0	0	1.36	1.52	3.81	0.42	0.47	1.14
RrEVm011015t6	RrEVm011015	8.33	9.71	31.19	11.09	12.75	42.8	10.54	12.02	37.23	8.85	10.41	27.23	11.79	13.2	33.05	15.04	16.71	40.62
RrEVm011015t7	RrEVm011015	0.78	0.91	2.93	1.13	1.3	4.36	0.41	0.47	1.45	2.15	2.53	6.62	3.67	4.11	10.3	0.6	0.66	1.62
RrEVm011015t8	RrEVm011015	0	0	0	0.29	0.33	1.11	0.15	0.17	0.52	0.83	0.98	2.56	0.5	0.55	1.39	0.52	0.58	1.41
RrEVm011015t9	RrEVm011015	15.62	18.2	58.44	11.96	13.76	46.18	15.75	17.95	55.61	16.64	19.57	51.18	14.29	16	40.06	17.51	19.46	47.3
RrEVm011016t1	RrEVm011016	0	0	0	0.48	0.55	66.17	0.21	0.24	39.74	0.66	0.78	53.4	0.91	1.01	29.8	0.47	0.52	56.09
RrEVm011016t2	RrEVm011016	0.47	0.54	65.54	0.06	0.07	8.66	0.2	0.23	37.09	0.31	0.37	25.16	1.74	1.94	57.09	0	0	0
RrEVm011016t3	RrEVm011016	0	0	0	0.08	0.09	10.75	0	0	0	0	0	0	0.09	0.1	3.01	0.31	0.35	37.29
RrEVm011016t4	RrEVm011016	0.11	0.12	15.03	0.1	0.12	14.42	0	0	0	0.13	0.15	10.08	0	0	0	0.06	0.06	6.62
RrEVm011016t5	RrEVm011016	0.14	0.16	19.43	0	0	0	0.12	0.14	23.17	0.14	0.17	11.37	0.31	0.34	10.1	0	0	0
RrEVm011017t1	RrEVm011017	9.26	10.79	28.55	8.89	10.22	28.71	8.36	9.53	38.08	12.82	15.08	44.9	9.11	10.21	34.22	6.88	7.65	35.58
RrEVm011017t2	RrEVm011017	16.14	18.8	49.77	16.86	19.39	54.48	9.11	10.38	41.48	15.42	18.13	54	15.26	17.09	57.31	8.48	9.43	43.84
RrEVm011017t3	RrEVm011017	0	0	0	0	0	0	0.69	0.78	3.14	0.31	0.37	1.1	0.05	0.05	0.18	0	0	0
RrEVm011017t4	RrEVm011017	7.03	8.19	21.68	5.2	5.98	16.81	3.8	4.33	17.3	0	0	0	2.21	2.47	8.28	3.98	4.42	20.57
RrEVm011018t1	RrEVm011018	3.68	4.29	28.31	2.31	2.66	16.17	3.67	4.19	23	4.68	5.5	23.36	4.85	5.43	20.39	1.74	1.94	10.03
RrEVm011018t2	RrEVm011018	0.17	0.2	1.29	0	0	0	0.31	0.36	1.96	0.93	1.09	4.64	0	0	0	1.07	1.19	6.17
RrEVm011018t3	RrEVm011018	0.42	0.49	3.26	0.17	0.19	1.18	0.14	0.16	0.86	0.69	0.81	3.42	0.84	0.94	3.53	0.12	0.13	0.7
RrEVm011018t4	RrEVm011018	0.12	0.14	0.93	0	0	0	0	0	0	0	0	0	0.1	0.11	0.41	0	0	0
RrEVm011018t5	RrEVm011018	3.58	4.17	27.51	4.74	5.45	33.09	4.14	4.72	25.95	5.93	6.97	29.6	7.09	7.94	29.85	6.16	6.85	35.43
RrEVm011018t6	RrEVm011018	4.56	5.32	35.08	6.06	6.96	42.32	6.59	7.51	41.28	6.1	7.18	30.46	9.57	10.71	40.26	7.22	8.02	41.5
RrEVm011018t7	RrEVm011018	0.4	0.47	3.09	0.81	0.93	5.63	0.87	1	5.47	1.33	1.56	6.62	1.15	1.28	4.83	0.62	0.69	3.55
RrEVm011018t8	RrEVm011018	0.07	0.08	0.53	0.23	0.26	1.61	0.24	0.27	1.49	0.38	0.45	1.9	0.17	0.19	0.73	0.46	0.51	2.63
RrEVm011019t1	RrEVm011019	0.23	0.27	26.59	0	0	0	0	0	0	0.31	0.37	20.68	1.8	2.01	74.31	1.69	1.87	83.94
RrEVm011019t2	RrEVm011019	0.04	0.04	4.12	0	0	0	0	0	0	0.38	0.45	25.05	0	0	0	0.16	0.18	7.88
RrEVm011019t3	RrEVm011019	0.6	0.7	69.29	0.81	0.93	100	0.63	0.72	100	0.83	0.97	54.27	0.62	0.7	25.69	0.16	0.18	8.18
RrEVm011020t1	RrEVm011020	12.28	14.3	96.97	12.13	13.95	95.36	11.2	12.77	96.04	10.24	12.05	93.44	10.08	11.29	98.7	10.6	11.78	93.19
RrEVm011020t2	RrEVm011020	0.38	0.45	3.03	0.59	0.68	4.64	0.46	0.53	3.96	0.72	0.85	6.56	0.13	0.15	1.3	0.78	0.86	6.81
RrEVm011021t1	RrEVm011021	0	0	0	0.35	0.4	100	0	0	0.04	0	0	0	0.58	0.65	100	0	0	0
RrEVm011021t2	RrEVm011021	0.01	0.02	7.57	0	0	0	0.44	0.5	99.96	1.08	1.27	78.55	0	0	0	0.01	0.01	6.19
RrEVm011021t3	RrEVm011021	0.18	0.21	92.42	0	0	0	0	0	0	0.3	0.35	21.45	0	0	0	0.1	0.11	93.81
RrEVm011022t1	RrEVm011022	16.19	18.87	60.58	12.5	14.37	53.19	13.46	15.34	54.53	4.03	4.74	52.56	5.37	6.02	58.5	2.65	2.94	36.32
RrEVm011022t2	RrEVm011022	4.59	5.35	17.16	4.77	5.49	20.32	6.49	7.39	26.28	1.61	1.89	20.95	0.91	1.02	9.88	2.43	2.71	33.38
RrEVm011022t3	RrEVm011022	5.95	6.93	22.26	6.22	7.16	26.49	4.74	5.4	19.19	2.03	2.39	26.5	2.9	3.25	31.62	2.21	2.46	30.3
RrEVm011023t1	RrEVm011023	8.35	9.73	100	9.47	10.89	100	10.89	12.42	100	62.27	73.25	99.01	62.84	70.37	98.15	72.74	80.83	99.26
RrEVm011023t2	RrEVm011023	0	0	0	0	0	0	0	0	0	0.62	0.73	0.99	1.18	1.32	1.85	0.54	0.6	0.74
RrEVm011024t1	RrEVm011024	0	0	0	0	0	0	0.4	0.46	4.3	0	0	0	0	0	0	0	0	0
RrEVm011024t10	RrEVm011024	0.93	1.08	8.67	0.57	0.65	5.51	0.85	0.97	9.15	0	0	0	0.56	0.62	5.63	0.44	0.49	5.14
RrEVm011024t11	RrEVm011024	0	0	0	0.67	0.77	6.54	0.06	0.07	0.62	0	0	0	1.09	1.22	10.98	0.18	0.2	2.06
RrEVm011024t12	RrEVm011024	0.36	0.42	3.41	0.06	0.07	0.62	0.25	0.28	2.63	0.54	0.64	6.74	0.27	0.3	2.68	0.36	0.39	4.17
RrEVm011024t13	RrEVm011024	0	0	0	0.18	0.21	1.73	0	0	0	0	0	0	0	0	0	0	0	0
RrEVm011024t2	RrEVm011024	1.5	1.74	14	0	0	0	0.35	0.4	3.79	0.84	0.99	10.46	0	0	0	1.28	1.43	15.1
RrEVm011024t3	RrEVm011024	0	0	0	0	0	0	0	0	0	0	0	0	0	0	0	0	0	0
RrEVm011024t4	RrEVm011024	0	0	0	0	0	0	0	0	0	0	0	0	0.05	0.06	0.5	0	0	0
RrEVm011024t5	RrEVm011024	0.72	0.84	6.77	1.73	1.99	16.83	2.53	2.88	27.11	1.78	2.09	21.98	1.81	2.02	18.2	1.52	1.69	17.86
RrEVm011024t6	RrEVm011024	5.09	5.93	47.63	5.06	5.82	49.12	2.85	3.25	30.57	2.16	2.54	26.7	3.99	4.47	40.26	2.27	2.52	26.64
RrEVm011024t7	RrEVm011024	0	0	0	0.12	0.13	1.13	0	0	0	2.05	2.41	25.35	0.54	0.61	5.47	1.39	1.55	16.37
RrEVm011024t8	RrEVm011024	2.08	2.43	19.51	1.16	1.33	11.25	0.79	0.9	8.44	0.71	0.83	8.77	1.43	1.6	14.41	1.08	1.2	12.65
RrEVm011024t9	RrEVm011024	0	0	0	0.75	0.86	7.27	1.25	1.42	13.4	0	0	0	0.18	0.21	1.86	0	0	0
RrEVm011025t1	RrEVm011025	0.37	0.43	6.94	1.68	1.93	25.58	0.6	0.68	11.1	4.69	5.52	21.19	6.2	6.94	19.48	2.91	3.24	12.31
RrEVm011025t2	RrEVm011025	0.68	0.79	12.81	0.21	0.24	3.22	0.34	0.39	6.3	1.38	1.63	6.24	2.77	3.11	8.72	1.48	1.64	6.25
RrEVm011025t3	RrEVm011025	0	0	0	0	0	0	0	0	0	0.49	0.57	2.2	0	0	0	0	0	0
RrEVm011025t4	RrEVm011025	0.52	0.6	9.73	0.88	1.01	13.41	0.57	0.65	10.59	3.39	3.99	15.31	3.63	4.06	11.41	2.52	2.8	10.63
RrEVm011025t5	RrEVm011025	0	0	0	0.21	0.24	3.21	0.12	0.14	2.22	0.72	0.84	3.24	1.32	1.48	4.16	0.73	0.81	3.09
RrEVm011025t6	RrEVm011025	3.75	4.37	70.52	3.59	4.12	54.58	3.77	4.3	69.78	11.48	13.51	51.82	17.89	20.03	56.23	16.04	17.82	67.73
RrEVm011026t1	RrEVm011026	0.74	0.87	20.7	2.31	2.66	40.98	2.13	2.43	47.12	1.64	1.93	55.17	1.74	1.95	46.46	1.04	1.15	28.8
RrEVm011026t2	RrEVm011026	0	0	0	1.04	1.19	18.4	0.56	0.63	12.28	0.11	0.13	3.78	0	0	0	0.26	0.29	7.14
RrEVm011026t3	RrEVm011026	0.58	0.67	16.07	0.13	0.15	2.37	0.03	0.04	0.74	0.21	0.25	7.03	0.88	0.99	23.48	0.37	0.41	10.23
RrEVm011026t4	RrEVm011026	0	0	0	0	0	0	0	0	0	0.29	0.34	9.73	0	0	0	0.82	0.92	22.84
RrEVm011026t5	RrEVm011026	1	1.17	27.86	0.4	0.46	7.03	0.3	0.34	6.67	0.18	0.21	6.02	0.36	0.41	9.69	0	0	0
RrEVm011026t6	RrEVm011026	0	0	0	0.09	0.1	1.56	0.06	0.07	1.29	0	0	0	0	0	0	0.97	1.08	26.82
RrEVm011026t7	RrEVm011026	1.27	1.48	35.37	0.43	0.49	7.6	0.65	0.74	14.37	0.54	0.64	18.28	0.76	0.86	20.37	0.15	0.17	4.17
RrEVm011026t8	RrEVm011026	0	0	0	1.25	1.43	22.07	0.79	0.9	17.52	0	0	0	0	0	0	0	0	0
RrEVm011027t1	RrEVm011027	0	0	0	0.2	0.23	7.23	0.16	0.19	10.37	0	0	0	0	0	0	0.22	0.25	16.5
RrEVm011027t2	RrEVm011027	0	0	0	0	0	0	0	0	0	0	0	0	0	0	0	0	0	0
RrEVm011027t3	RrEVm011027	0.5	0.59	17.66	1.83	2.11	66.72	1.43	1.63	89.63	0	0	0	0.14	0.16	20.02	0.23	0.25	16.79
RrEVm011027t4	RrEVm011027	0	0	0	0	0	0	0	0	0	0.28	0.33	100	0.45	0.51	63.01	0.56	0.62	40.96
RrEVm011027t5	RrEVm011027	2.34	2.73	82.34	0.72	0.82	26.05	0	0	0	0	0	0	0.12	0.14	16.97	0.35	0.39	25.75
RrEVm011028t1	RrEVm011028	46.1	53.72	80.69	47.16	54.22	91.3	47.37	53.99	85.34	34.03	40.03	91.95	23.1	25.87	92.03	21.98	24.42	88.67
RrEVm011028t2	RrEVm011028	11.04	12.86	19.31	4.49	5.17	8.7	8.14	9.27	14.66	2.98	3.51	8.05	2	2.24	7.97	2.81	3.12	11.33
RrEVm011029t1	RrEVm011029	0.21	0.24	100	0	0	100	0.2	0.22	100	2.43	2.85	100	0.25	0.28	83.15	1.35	1.5	86.4
RrEVm011029t2	RrEVm011029	0	0	0	0	0	0	0	0	0	0	0	0	0.05	0.06	16.85	0.21	0.24	13.6
RrEVm011030t1	RrEVm011030	33.99	39.61	98.6	34.25	39.38	98.74	37.72	42.99	97.75	16.88	19.86	96.15	18.23	20.41	100	20.5	22.78	99.19
RrEVm011030t2	RrEVm011030	0.48	0.56	1.4	0.44	0.5	1.26	0.87	0.99	2.25	0.68	0.79	3.85	0	0	0	0.17	0.19	0.81
RrEVm011031t1	RrEVm011031	1.52	1.78	78.56	0.86	0.99	100	1.67	1.9	80.42	0.63	0.74	62.19	1.07	1.19	75.98	0.18	0.2	30.92
RrEVm011031t2	RrEVm011031	0.2	0.23	10.27	0	0	0	0	0	0	0.38	0.45	37.81	0	0	0	0	0	0
RrEVm011031t3	RrEVm011031	0.22	0.25	11.17	0	0	0	0.41	0.46	19.58	0	0	0	0.34	0.38	24.02	0	0	0
RrEVm011031t4	RrEVm011031	0	0	0	0	0	0	0	0	0	0	0	0	0	0	0	0.4	0.45	69.08
RrEVm011032t1	RrEVm011032	1.05	1.22	50.25	0.95	1.09	51.41	1.31	1.49	53.63	1.55	1.83	54.15	1.65	1.85	42.23	2.36	2.62	55.61
RrEVm011032t2	RrEVm011032	0.31	0.36	14.7	0.29	0.34	15.84	0.2	0.23	8.26	0.12	0.14	4.21	0.6	0.67	15.38	0.32	0.36	7.66
RrEVm011032t3	RrEVm011032	0.17	0.19	7.95	0.26	0.3	14.07	0.69	0.78	28.07	0.54	0.64	18.95	0.5	0.56	12.72	0.42	0.47	10.01
RrEVm011032t4	RrEVm011032	0.56	0.66	27.1	0.35	0.4	18.68	0.25	0.28	10.04	0.65	0.77	22.69	1.16	1.3	29.67	1.13	1.26	26.72
RrEVm011033t1	RrEVm011033	24.95	29.08	42.58	61.36	70.56	67.01	77.31	88.12	75.8	44.96	52.89	59.77	49.64	55.59	64.36	46.83	52.04	81.28
RrEVm011033t2	RrEVm011033	31.91	37.18	54.45	28.47	32.74	31.09	21.2	24.16	20.78	27.31	32.13	36.31	24.71	27.67	32.04	10.01	11.13	17.38
RrEVm011033t3	RrEVm011033	1.13	1.32	1.93	0.55	0.64	0.6	1.04	1.19	1.02	0.72	0.85	0.96	0.22	0.24	0.28	0.34	0.38	0.6
RrEVm011033t4	RrEVm011033	0	0	0	0	0	0	0	0	0	0	0	0	0	0	0	0	0	0
RrEVm011033t5	RrEVm011033	0.61	0.71	1.04	1.18	1.36	1.29	2.44	2.78	2.39	2.23	2.62	2.96	2.56	2.86	3.32	0.43	0.48	0.75
RrEVm011034t1	RrEVm011034	0.13	0.15	3.32	0.37	0.43	8.87	0	0	0	0	0	0	0.07	0.07	2.8	0	0	0
RrEVm011034t10	RrEVm011034	0	0	0	0	0	0	0.61	0.7	16.21	0	0	0	0	0	0	0	0	0
RrEVm011034t2	RrEVm011034	0	0	0	0.99	1.13	23.57	1	1.14	26.47	0.44	0.52	15.51	0.5	0.56	21.28	1.18	1.31	41.48
RrEVm011034t3	RrEVm011034	0	0	0	0.62	0.72	14.93	0.29	0.33	7.7	0.53	0.62	18.39	0.2	0.22	8.41	0.62	0.69	21.76
RrEVm011034t4	RrEVm011034	0	0	0	0	0	0	0	0	0	0.33	0.39	11.64	0	0	0	0	0	0
RrEVm011034t5	RrEVm011034	2.7	3.14	69.02	1.98	2.27	47.32	1.5	1.71	39.64	1.53	1.81	53.6	1.12	1.26	47.9	0.69	0.76	24.2
RrEVm011034t6	RrEVm011034	1.07	1.25	27.4	0	0	0	0	0	0	0	0	0	0.37	0.42	15.96	0	0	0
RrEVm011034t7	RrEVm011034	0	0	0	0	0	0	0.38	0.43	9.97	0	0	0	0	0	0	0	0	0
RrEVm011034t8	RrEVm011034	0	0	0	0	0	0	0	0	0	0	0	0	0.09	0.1	3.66	0.36	0.4	12.56
RrEVm011034t9	RrEVm011034	0.01	0.01	0.26	0.22	0.26	5.31	0	0	0	0.02	0.03	0.87	0	0	0	0	0	0
RrEVm011035t1	RrEVm011035	0.73	0.85	78.4	0	0	0	0.45	0.52	27.78	1.45	1.71	100	0	0	100	0	0	100
RrEVm011035t2	RrEVm011035	0	0	0	0	0	0	0.93	1.06	56.88	0	0	0	0	0	0	0	0	0
RrEVm011035t3	RrEVm011035	0	0	0	0	0	0	0	0	0	0	0	0	0	0	0	0	0	0
RrEVm011035t4	RrEVm011035	0.2	0.23	21.6	0.46	0.53	100	0.25	0.29	15.34	0	0	0	0	0	0	0	0	0
RrEVm011036t1	RrEVm011036	0	0	0	1.08	1.24	37.55	2.62	2.99	69.46	29.14	34.28	46.45	18.27	20.46	28.26	24.48	27.21	38.88
RrEVm011036t10	RrEVm011036	0	0	0	0	0	0	0	0	0	1.46	1.71	2.32	0.6	0.68	0.93	0.48	0.53	0.76
RrEVm011036t11	RrEVm011036	0	0	0	0	0	0	0	0	0	0	0	0	0.82	0.92	1.27	2.37	2.64	3.77
RrEVm011036t12	RrEVm011036	0	0	0	0	0	0	0.27	0.31	7.15	3.8	4.47	6.05	2.52	2.82	3.9	4.01	4.46	6.38
RrEVm011036t13	RrEVm011036	0	0	0	0	0	0	0	0	0	1.86	2.19	2.97	2.22	2.49	3.43	0	0	0
RrEVm011036t2	RrEVm011036	0	0	0	0.49	0.56	17.04	0.36	0.41	9.5	0	0	0	2.28	2.56	3.53	0.92	1.02	1.46
RrEVm011036t3	RrEVm011036	0.13	0.15	100	0	0	0	0	0	0	0	0	0	0	0	0	0	0	0
RrEVm011036t4	RrEVm011036	0	0	0	1.19	1.37	41.51	0.35	0.4	9.23	18.77	22.07	29.92	28.45	31.86	44	19.94	22.15	31.66
RrEVm011036t5	RrEVm011036	0	0	0	0	0	0	0	0	0	0	0	0	0.35	0.39	0.54	0.19	0.21	0.3
RrEVm011036t6	RrEVm011036	0	0	0	0	0	0	0.18	0.2	4.67	2.08	2.44	3.31	2.4	2.69	3.71	3.4	3.78	5.4
RrEVm011036t7	RrEVm011036	0	0	0	0	0	0	0	0	0	0	0	0	4.17	4.67	6.45	3.48	3.87	5.53
RrEVm011036t8	RrEVm011036	0	0	0	0.11	0.13	3.89	0	0	0	2.34	2.76	3.74	2.57	2.88	3.98	2.21	2.45	3.5
RrEVm011036t9	RrEVm011036	0	0	0	0	0	0	0	0	0	3.29	3.87	5.25	0	0	0	1.49	1.65	2.36
RrEVm011037t1	RrEVm011037	0	0	0	0	0	0	0	0	0	0	0	0	0	0	0	0	0	0
RrEVm011037t2	RrEVm011037	1.71	1.99	26.77	1	1.15	19.18	0.4	0.45	9.65	1.21	1.42	25.3	0.66	0.74	21.81	0.29	0.33	9.07
RrEVm011037t3	RrEVm011037	2.77	3.23	43.43	1.29	1.48	24.74	0.86	0.98	20.88	0	0	0	0	0	0	0	0	0
RrEVm011037t4	RrEVm011037	1.52	1.77	23.76	1.07	1.23	20.58	1.7	1.93	41.05	0.65	0.76	13.58	0.21	0.23	6.82	1.82	2.03	56.39
RrEVm011037t5	RrEVm011037	0.39	0.45	6.04	1.85	2.12	35.5	1.17	1.34	28.42	2.92	3.43	61.12	1.72	1.93	56.62	1.12	1.24	34.54
RrEVm011037t6	RrEVm011037	0	0	0	0	0	0	0	0	0	0	0	0	0.45	0.5	14.75	0	0	0
RrEVm011038t1	RrEVm011038	0	0	0	0	0	0	0	0	0	0.05	0.06	12.16	0.12	0.14	100	0.03	0.03	11.78
RrEVm011038t2	RrEVm011038	0	0	0	0.1	0.12	100	0	0	0	0.35	0.41	87.84	0	0	0	0.23	0.26	88.22
RrEVm011039t1	RrEVm011039	0.98	1.14	27.94	0	0	0	0	0	0	0	0	0	0	0	0	0	0	0
RrEVm011039t2	RrEVm011039	2.53	2.95	72.06	0	0	0	0	0	0	0	0	0	0	0	0	0	0	0
RrEVm011040t1	RrEVm011040	0	0	0	0	0	0	0	0	0	1.4	1.65	23.31	0	0	0	0	0	0
RrEVm011040t2	RrEVm011040	0.49	0.57	53.46	0	0	0	0	0	0	1.14	1.34	18.92	0.26	0.29	24.57	0	0	0
RrEVm011040t3	RrEVm011040	0	0	0	0	0	0	0	0	0	0.7	0.83	11.67	0	0	0	0	0	0
RrEVm011040t4	RrEVm011040	0.43	0.5	46.54	0	0	0	0.1	0.12	35.64	2.15	2.53	35.82	0.7	0.78	66.88	0.12	0.13	100
RrEVm011040t5	RrEVm011040	0	0	0	0	0	0	0.1	0.12	35.94	0	0	0	0	0	0	0	0	0
RrEVm011040t6	RrEVm011040	0	0	0	0	0	0	0	0	0	0	0	0	0	0	0	0	0	0
RrEVm011040t7	RrEVm011040	0	0	0	0	0	0	0	0	0	0.13	0.15	2.12	0.09	0.1	8.55	0	0	0
RrEVm011040t8	RrEVm011040	0	0	0	0	0	0	0.08	0.09	28.42	0.49	0.58	8.15	0	0	0	0	0	0
RrEVm011041t1	RrEVm011041	10.68	12.44	37.45	0.72	0.83	2.58	5.35	6.1	17.46	2.22	2.61	40	0	0	0	0.61	0.67	8
RrEVm011041t2	RrEVm011041	0	0	0	0	0	0	0.31	0.35	1	0	0	0	0	0	0	0	0	0
RrEVm011041t3	RrEVm011041	0.77	0.9	2.71	0	0	0	0.06	0.07	0.21	0	0	0	0	0	0	0	0	0
RrEVm011041t4	RrEVm011041	17.06	19.88	59.84	27.16	31.23	97.42	24.94	28.42	81.33	3.32	3.91	60	5.49	6.15	100	6.96	7.73	92
RrEVm011041t5	RrEVm011041	0	0	0	0	0	0	0	0	0	0	0	0	0	0	0	0	0	0
RrEVm011042t1	RrEVm011042	0	0	0	0	0	0	0	0	0	0	0	0	0.04	0.05	8.94	0.24	0.26	50.64
RrEVm011042t2	RrEVm011042	0	0	0	0	0	0	0	0	0	0	0	0	0.32	0.36	70.75	0	0	0
RrEVm011042t3	RrEVm011042	0.2	0.23	100	0	0	0	0	0	0	0.04	0.04	100	0.09	0.1	20.31	0.23	0.25	49.36
RrEVm011043t1	RrEVm011043	5.21	6.07	20.62	3	3.44	15.17	1.73	1.97	11.27	1.03	1.21	5.39	0.67	0.75	3.84	1.51	1.68	8.67
RrEVm011043t10	RrEVm011043	0.09	0.1	0.34	0.13	0.15	0.68	0	0	0	0	0	0	0	0	0	0.47	0.53	2.72
RrEVm011043t11	RrEVm011043	0.76	0.88	2.99	0.61	0.7	3.07	0.12	0.14	0.81	0	0	0	0.52	0.58	2.94	0.43	0.48	2.48
RrEVm011043t12	RrEVm011043	6.46	7.53	25.58	0.71	0.81	3.59	3.37	3.84	21.96	3.04	3.58	15.96	0	0	0	1.79	1.99	10.24
RrEVm011043t13	RrEVm011043	0.03	0.03	0.1	0	0	0	0.04	0.05	0.28	0.26	0.3	1.34	0.15	0.16	0.83	0	0	0
RrEVm011043t14	RrEVm011043	0	0	0	0	0	0	0	0	0	0	0	0	0	0	0	0	0	0
RrEVm011043t15	RrEVm011043	0.28	0.33	1.12	0.15	0.18	0.78	0.28	0.32	1.82	0	0	0	0.03	0.04	0.2	0.35	0.39	2
RrEVm011043t2	RrEVm011043	4.52	5.27	17.9	4.8	5.51	24.28	4.1	4.68	26.77	3.85	4.52	20.17	3.68	4.12	20.99	3.5	3.89	20.06
RrEVm011043t3	RrEVm011043	0	0	0	0.55	0.63	2.79	0	0	0	1.35	1.59	7.09	1.29	1.44	7.33	0	0	0
RrEVm011043t4	RrEVm011043	0	0	0	0.92	1.06	4.67	0.43	0.5	2.83	0	0	0	0	0	0	0.81	0.9	4.65
RrEVm011043t5	RrEVm011043	0.56	0.65	2.2	0.17	0.19	0.84	0	0	0	0.16	0.18	0.82	0	0	0	0	0	0
RrEVm011043t6	RrEVm011043	5.93	6.91	23.47	5.92	6.81	29.99	3.68	4.2	24.01	5.17	6.08	27.13	6.46	7.23	36.8	4.67	5.18	26.73
RrEVm011043t7	RrEVm011043	1.05	1.22	4.14	2.23	2.57	11.32	0.87	0.99	5.66	4.06	4.78	21.3	3.84	4.3	21.91	2.3	2.56	13.2
RrEVm011043t8	RrEVm011043	0.28	0.33	1.11	0.18	0.2	0.9	0.06	0.07	0.4	0	0	0	0.32	0.36	1.83	0.84	0.93	4.8
RrEVm011043t9	RrEVm011043	0.11	0.13	0.43	0.38	0.44	1.94	0.64	0.73	4.2	0.15	0.18	0.81	0.58	0.65	3.33	0.77	0.86	4.44
RrEVm011044t1	RrEVm011044	9.51	11.09	61.53	11.81	13.58	66.93	9.46	10.78	59.88	7.84	9.22	76.3	6.47	7.25	64.64	7.27	8.08	70.05
RrEVm011044t2	RrEVm011044	3.39	3.95	21.92	1.82	2.09	10.31	1.62	1.84	10.23	0.24	0.28	2.34	0.74	0.83	7.4	0.75	0.83	7.24
RrEVm011044t3	RrEVm011044	0.34	0.39	2.19	0.98	1.13	5.56	0.74	0.84	4.67	0.3	0.35	2.92	0.52	0.58	5.17	0.49	0.55	4.76
RrEVm011044t4	RrEVm011044	1.83	2.14	11.86	2.75	3.16	15.56	3.17	3.61	20.05	1.49	1.75	14.47	1.73	1.94	17.33	1.51	1.68	14.58
RrEVm011044t5	RrEVm011044	0.39	0.45	2.51	0.29	0.33	1.64	0.82	0.93	5.17	0.41	0.48	3.98	0.55	0.61	5.46	0.35	0.39	3.37
RrEVm011045t1	RrEVm011045	0	0	0	0.07	0.08	0.1	0	0	0	0.06	0.07	0.05	0	0	0	0	0	0
RrEVm011045t10	RrEVm011045	0	0	0	0.65	0.74	0.91	2.46	2.8	3.25	0.5	0.59	0.43	0.54	0.61	0.49	0.3	0.34	0.22
RrEVm011045t11	RrEVm011045	1.12	1.31	2.36	1	1.15	1.41	0.69	0.79	0.92	0.99	1.17	0.85	0.78	0.88	0.7	1.38	1.53	0.99
RrEVm011045t13	RrEVm011045	5.2	6.06	10.92	5.86	6.74	8.24	2.45	2.79	3.24	6.33	7.44	5.43	3.88	4.35	3.47	1.34	1.49	0.96
RrEVm011045t14	RrEVm011045	2.86	3.33	6	2.97	3.41	4.17	2.59	2.95	3.42	4.09	4.81	3.5	2.6	2.91	2.32	2.64	2.94	1.89
RrEVm011045t15	RrEVm011045	0.92	1.07	1.93	1.17	1.35	1.65	0.56	0.64	0.74	0.55	0.65	0.47	1.28	1.43	1.14	0.9	1	0.65
RrEVm011045t16	RrEVm011045	1.47	1.71	3.09	0.8	0.92	1.12	1.02	1.16	1.35	0.21	0.25	0.18	0.14	0.16	0.13	0.3	0.34	0.22
RrEVm011045t17	RrEVm011045	0.63	0.73	1.31	0.06	0.07	0.08	0.79	0.9	1.04	0.73	0.86	0.63	0.19	0.21	0.17	0.42	0.46	0.3
RrEVm011045t18	RrEVm011045	0	0	0	0	0	0	0	0	0	0.29	0.35	0.25	0	0	0	0.12	0.13	0.09
RrEVm011045t19	RrEVm011045	0	0	0	0.4	0.46	0.56	1.36	1.55	1.8	0	0	0	0.56	0.63	0.5	0	0	0
RrEVm011045t2	RrEVm011045	0.81	0.95	1.7	0.94	1.09	1.33	1.38	1.57	1.82	0.2	0.23	0.17	0.85	0.95	0.76	0.24	0.27	0.17
RrEVm011045t20	RrEVm011045	0	0	0	0	0	0	0	0	0	1.03	1.22	0.89	0	0	0	0	0	0
RrEVm011045t21	RrEVm011045	5.37	6.25	11.27	7.83	9	11.02	4.13	4.71	5.46	5.94	6.99	5.1	5.22	5.84	4.66	3.27	3.63	2.34
RrEVm011045t22	RrEVm011045	0	0	0	0	0	0	0	0	0	0.09	0.1	0.08	0.2	0.22	0.18	0	0	0
RrEVm011045t23	RrEVm011045	0.6	0.7	1.27	0.58	0.67	0.82	0.46	0.52	0.61	0.17	0.2	0.15	0.7	0.78	0.62	0.42	0.47	0.3
RrEVm011045t3	RrEVm011045	0	0	0	0	0	0	0	0	0	0	0	0	0	0	0	0	0	0
RrEVm011045t4	RrEVm011045	26.33	30.68	55.31	43.48	50	61.18	53.12	60.54	70.2	91.6	107.74	78.56	89.28	99.98	79.75	122.27	135.86	87.57
RrEVm011045t5	RrEVm011045	1.4	1.63	2.94	4.37	5.03	6.15	3.47	3.96	4.59	1.89	2.23	1.62	3.21	3.59	2.87	2.08	2.31	1.49
RrEVm011045t6	RrEVm011045	0	0	0	0.27	0.31	0.38	0	0	0	0	0	0	0.19	0.21	0.17	0.48	0.53	0.34
RrEVm011045t7	RrEVm011045	0.9	1.05	1.89	0.57	0.65	0.8	1.13	1.29	1.5	1.83	2.15	1.57	2.33	2.6	2.08	3.45	3.84	2.47
RrEVm011045t8	RrEVm011045	0	0	0	0	0	0	0	0	0	0	0	0	0	0	0	0	0	0
RrEVm011045t9	RrEVm011045	0	0	0	0.05	0.06	0.07	0.05	0.06	0.07	0.09	0.11	0.08	0	0	0	0	0	0
RrEVm011046t1	RrEVm011046	5.03	5.87	2.35	6.44	7.4	3	12.55	14.31	5.28	7.64	8.99	6.13	6.74	7.55	5.1	6.51	7.23	4.17
RrEVm011046t10	RrEVm011046	2.88	3.36	1.35	6.8	7.81	3.16	6.83	7.78	2.88	3.61	4.24	2.89	2.51	2.81	1.9	2.76	3.07	1.77
RrEVm011046t11	RrEVm011046	6.24	7.27	2.91	4.84	5.57	2.25	7.1	8.09	2.99	4.89	5.75	3.93	3.08	3.45	2.33	4.81	5.35	3.08
RrEVm011046t12	RrEVm011046	0.49	0.58	0.23	2.82	3.24	1.31	0.54	0.61	0.23	1.55	1.83	1.25	1.03	1.16	0.78	0.31	0.34	0.2
RrEVm011046t13	RrEVm011046	0.53	0.61	0.25	0.3	0.34	0.14	0.83	0.94	0.35	0.09	0.11	0.07	0.72	0.8	0.54	0.55	0.61	0.35
RrEVm011046t14	RrEVm011046	6.76	7.88	3.16	12.51	14.39	5.82	13.82	15.75	5.82	4.68	5.51	3.76	8.26	9.24	6.24	11.95	13.28	7.65
RrEVm011046t15	RrEVm011046	0	0	0	0	0	0	0	0	0	0	0	0	0	0	0	0	0	0
RrEVm011046t16	RrEVm011046	139.23	162.24	65.01	125.36	144.15	58.32	144.23	164.39	60.72	65.92	77.54	52.89	63.17	70.74	47.76	82.04	91.17	52.5
RrEVm011046t17	RrEVm011046	0.64	0.75	0.3	0	0	0	0.46	0.52	0.19	0.47	0.55	0.38	0	0	0	0	0	0
RrEVm011046t18	RrEVm011046	30.74	35.82	14.35	29.99	34.49	13.95	26.88	30.64	11.32	18.47	21.73	14.82	24.6	27.54	18.6	26.94	29.94	17.24
RrEVm011046t19	RrEVm011046	0.17	0.19	0.08	0	0	0	0	0	0	0	0	0	0.49	0.55	0.37	0	0	0
RrEVm011046t2	RrEVm011046	1.7	1.98	0.79	2.78	3.2	1.29	2.54	2.9	1.07	0.5	0.58	0.4	0.56	0.63	0.43	1.61	1.79	1.03
RrEVm011046t20	RrEVm011046	2.16	2.52	1.01	4.21	4.84	1.96	1.74	1.98	0.73	5.43	6.38	4.35	4.74	5.31	3.58	3.07	3.41	1.96
RrEVm011046t21	RrEVm011046	0.24	0.28	0.11	0.27	0.31	0.13	0.74	0.84	0.31	0.08	0.1	0.07	0.09	0.1	0.07	0.18	0.2	0.12
RrEVm011046t22	RrEVm011046	7.54	8.79	3.52	9.51	10.93	4.42	9.05	10.31	3.81	1.51	1.77	1.21	6	6.72	4.54	6.19	6.88	3.96
RrEVm011046t23	RrEVm011046	0	0	0	0	0	0	0	0	0	0.62	0.73	0.5	0	0	0	0	0	0
RrEVm011046t3	RrEVm011046	0.93	1.08	0.43	0	0	0	0	0	0	0	0	0	0	0	0	0.07	0.07	0.04
RrEVm011046t4	RrEVm011046	0.12	0.13	0.05	0.29	0.33	0.13	0.12	0.13	0.05	0	0	0	0.08	0.09	0.06	0	0	0
RrEVm011046t5	RrEVm011046	6.74	7.86	3.15	1.76	2.02	0.82	4.54	5.17	1.91	3.1	3.64	2.48	0.98	1.1	0.74	2.86	3.18	1.83
RrEVm011046t6	RrEVm011046	0	0	0	0	0	0	0	0	0	0	0	0	0.45	0.5	0.34	0	0	0
RrEVm011046t7	RrEVm011046	0.81	0.95	0.38	0.87	1	0.4	2.74	3.12	1.15	1.35	1.59	1.08	0.71	0.8	0.54	1.69	1.88	1.08
RrEVm011046t8	RrEVm011046	0	0	0	0	0	0	0	0	0	0	0	0	0	0	0	0.12	0.13	0.08
RrEVm011046t9	RrEVm011046	1.21	1.41	0.57	6.2	7.13	2.88	2.82	3.22	1.19	4.73	5.56	3.79	8.06	9.03	6.09	4.6	5.12	2.95
RrEVm011047t1	RrEVm011047	0	0	0	0	0	0	0.14	0.16	2.78	0	0	0	0	0	0	0.09	0.11	2.72
RrEVm011047t2	RrEVm011047	0	0	0	0.68	0.78	8.53	0	0	0	0	0	0	0.14	0.15	3	0	0	0
RrEVm011047t3	RrEVm011047	0	0	0	0.16	0.18	1.98	0.31	0.36	6.01	0	0	0	0	0	0	0	0	0
RrEVm011047t4	RrEVm011047	1.21	1.41	21.11	1.44	1.66	18.19	0.97	1.1	18.67	0	0	0.02	0.57	0.64	12.58	0.38	0.43	10.95
RrEVm011047t5	RrEVm011047	0.93	1.08	16.27	0	0	0	0	0	0	0.1	0.12	4.17	0	0	0	0	0	0
RrEVm011047t6	RrEVm011047	2.42	2.82	42.35	3.24	3.72	40.87	2.39	2.72	46.05	0.97	1.14	40.71	1.95	2.18	42.81	1.05	1.17	30.15
RrEVm011047t7	RrEVm011047	1.03	1.2	18	2.14	2.46	26.98	0.52	0.59	9.98	1.25	1.47	52.77	1.67	1.87	36.64	1.48	1.64	42.27
RrEVm011047t8	RrEVm011047	0.13	0.15	2.27	0.27	0.31	3.44	0.86	0.98	16.51	0.06	0.06	2.32	0.23	0.25	4.97	0.49	0.54	13.91
RrEVm011048t1	RrEVm011048	2.13	2.48	31.43	6.17	7.1	44.32	7.28	8.3	55.39	19.7	23.17	35.96	44.24	49.54	50.24	36.63	40.71	50.59
RrEVm011048t2	RrEVm011048	1.32	1.53	19.47	2.45	2.82	17.58	2.1	2.39	15.94	6.98	8.21	12.75	16.57	18.55	18.81	11.86	13.18	16.38
RrEVm011048t3	RrEVm011048	3.32	3.87	49.1	5.31	6.1	38.1	3.77	4.3	28.67	28.11	33.06	51.3	27.26	30.52	30.95	23.91	26.57	33.03
RrEVm011049t1	RrEVm011049	9.47	11.03	94.93	8.56	9.85	90.11	10.88	12.41	96.37	7.09	8.34	92.04	7.28	8.15	95.06	7.23	8.03	89.64
RrEVm011049t2	RrEVm011049	0.51	0.59	5.07	0.94	1.08	9.89	0.41	0.47	3.63	0.61	0.72	7.96	0.38	0.42	4.94	0.84	0.93	10.36
RrEVm011050t1	RrEVm011050	12.76	14.87	21.12	13.3	15.3	25.13	17.59	20.05	23.93	15.98	18.8	19.22	15.32	17.16	21.82	16.62	18.47	22.54
RrEVm011050t2	RrEVm011050	19.75	23.01	32.7	14.76	16.97	27.89	20.59	23.47	28.03	26.91	31.66	32.36	24.03	26.91	34.21	20.48	22.76	27.78
RrEVm011050t3	RrEVm011050	0.17	0.19	0.28	0.46	0.53	0.88	0.2	0.23	0.27	0.78	0.92	0.94	0.48	0.54	0.69	0.65	0.73	0.89
RrEVm011050t4	RrEVm011050	2.49	2.91	4.13	1.09	1.25	2.05	6.84	7.79	9.3	3.39	3.99	4.07	2.01	2.25	2.86	4.8	5.33	6.51
RrEVm011050t5	RrEVm011050	11.07	12.9	18.33	5.52	6.35	10.43	10.37	11.82	14.11	15.85	18.65	19.06	5.25	5.88	7.48	10.82	12.02	14.67
RrEVm011050t6	RrEVm011050	13.59	15.84	22.5	17.02	19.57	32.16	17.61	20.07	23.96	19.65	23.11	23.63	21.46	24.03	30.56	19.25	21.39	26.11
RrEVm011050t7	RrEVm011050	0	0	0	0.21	0.24	0.4	0.14	0.16	0.19	0	0	0	0.64	0.71	0.9	0	0	0
RrEVm011050t8	RrEVm011050	0.56	0.65	0.93	0.56	0.64	1.05	0.16	0.18	0.21	0.6	0.7	0.72	1.04	1.17	1.48	1.11	1.23	1.5
RrEVm011051t1	RrEVm011051	1.06	1.24	22.75	0.51	0.58	14.78	0.94	1.07	25.83	0.29	0.34	8.92	0	0	0	0.18	0.2	8.01
RrEVm011051t10	RrEVm011051	0	0	0	0.02	0.03	0.7	0.14	0.16	3.9	0	0	0	0.42	0.47	9.87	0.17	0.19	7.32
RrEVm011051t11	RrEVm011051	0	0	0	0	0	0	0.14	0.16	3.75	0	0	0	0.18	0.21	4.31	0.02	0.02	0.73
RrEVm011051t12	RrEVm011051	0	0	0	0.39	0.45	11.31	0.5	0.57	13.86	0	0	0	0.9	1.01	21.11	0.24	0.26	10.34
RrEVm011051t13	RrEVm011051	0	0	0	0.46	0.53	13.35	0	0	0	0	0	0	0.33	0.37	7.66	0.37	0.41	16.06
RrEVm011051t2	RrEVm011051	0	0	0	0.02	0.02	0.49	0	0	0	0	0	0	0	0	0	0	0	0
RrEVm011051t3	RrEVm011051	0.3	0.35	6.45	0	0	0	0.09	0.1	2.52	0	0	0	0.46	0.51	10.67	0.04	0.04	1.54
RrEVm011051t4	RrEVm011051	0	0	0	0.1	0.12	2.97	0	0	0	0	0	0	0.5	0.56	11.71	0	0	0
RrEVm011051t5	RrEVm011051	0	0	0	0.13	0.15	3.87	0	0	0	0.07	0.08	2.21	0.23	0.26	5.35	0.17	0.19	7.56
RrEVm011051t6	RrEVm011051	0.03	0.04	0.73	0.1	0.11	2.82	0.34	0.38	9.29	1.47	1.73	45.99	0.6	0.67	13.94	0.42	0.47	18.37
RrEVm011051t7	RrEVm011051	1.31	1.52	27.95	0.8	0.92	23.25	0.71	0.8	19.42	1.3	1.53	40.72	0.57	0.63	13.22	0.43	0.48	18.72
RrEVm011051t8	RrEVm011051	1.74	2.03	37.31	0.91	1.04	26.45	0.78	0.89	21.41	0.07	0.08	2.16	0.09	0.1	2.14	0.26	0.29	11.34
RrEVm011051t9	RrEVm011051	0.23	0.26	4.81	0	0	0	0	0	0	0	0	0	0	0	0	0	0	0
RrEVm011052t1	RrEVm011052	1.58	1.84	20.83	4.34	4.99	52.89	4.3	4.91	44.81	15.44	18.16	59.26	10.5	11.76	38.35	9.95	11.06	43.5
RrEVm011052t2	RrEVm011052	1.8	2.09	23.69	1.29	1.49	15.77	1.77	2.02	18.44	4.32	5.08	16.58	3.88	4.35	14.18	2.76	3.07	12.06
RrEVm011052t3	RrEVm011052	4.21	4.9	55.48	2.57	2.95	31.33	3.53	4.02	36.75	6.29	7.4	24.15	13	14.56	47.47	10.17	11.3	44.44
RrEVm011053t1	RrEVm011053	0	0	0	0	0	0	0	0	0	0	0	0	0	0	0	0	0	0
RrEVm011053t10	RrEVm011053	5.06	5.9	20.22	6.19	7.11	31.47	3.63	4.14	12.63	7.24	8.52	67.62	9.71	10.87	45.36	7.24	8.05	37.47
RrEVm011053t11	RrEVm011053	0	0	0	1.25	1.43	6.35	3.41	3.89	11.86	0.3	0.36	2.83	0.21	0.23	0.97	0.5	0.55	2.58
RrEVm011053t12	RrEVm011053	3.39	3.95	13.54	0.32	0.37	1.64	2.79	3.19	9.72	0	0	0	0.42	0.47	1.96	1.34	1.49	6.94
RrEVm011053t13	RrEVm011053	0	0	0	0.33	0.38	1.68	0	0	0	0.44	0.52	4.15	0	0	0	0	0	0
RrEVm011053t2	RrEVm011053	0	0	0	0	0	0	0	0	0	0	0	0	0	0	0	0.87	0.97	4.52
RrEVm011053t3	RrEVm011053	0	0	0	0	0	0	0	0	0	0	0	0	0.36	0.4	1.68	0	0	0
RrEVm011053t4	RrEVm011053	2.75	3.2	10.97	0.42	0.49	2.15	4.29	4.89	14.92	0	0	0	0.26	0.29	1.2	1.36	1.52	7.06
RrEVm011053t5	RrEVm011053	6.07	7.07	24.23	0	0	0	2.07	2.36	7.2	0	0	0	1.02	1.15	4.78	0.26	0.29	1.36
RrEVm011053t6	RrEVm011053	1.4	1.63	5.59	0.97	1.12	4.95	0.52	0.59	1.8	0	0	0	0.36	0.4	1.68	1.05	1.17	5.45
RrEVm011053t7	RrEVm011053	6.37	7.43	25.45	10.01	11.51	50.92	10.3	11.74	35.84	1.94	2.28	18.11	8.15	9.13	38.09	6.69	7.44	34.62
RrEVm011053t8	RrEVm011053	0	0	0	0.16	0.19	0.84	0	0	0	0	0	0	0.92	1.03	4.28	0	0	0
RrEVm011053t9	RrEVm011053	0	0	0	0	0	0	1.73	1.97	6.02	0.78	0.92	7.29	0	0	0	0	0	0
RrEVm011054t1	RrEVm011054	0.24	0.28	24.59	0.5	0.57	49.79	0.26	0.3	17.43	0.31	0.36	19.56	1.06	1.19	33.84	1.43	1.59	45.51
RrEVm011054t2	RrEVm011054	0	0	0	0	0	0	0.33	0.37	21.81	0.49	0.57	31.21	0.11	0.13	3.64	0	0	0
RrEVm011054t3	RrEVm011054	0.73	0.85	75.41	0.5	0.58	50.21	0.92	1.04	60.76	0.77	0.91	49.23	1.96	2.2	62.52	1.71	1.9	54.49
RrEVm011055t1	RrEVm011055	34.64	40.37	96.95	38.57	44.35	95.54	37.57	42.82	92.28	38.09	44.81	92.18	37.57	42.07	96.16	31.06	34.51	97.3
RrEVm011055t2	RrEVm011055	0.58	0.68	1.64	0.7	0.81	1.74	0.33	0.38	0.82	1.96	2.3	4.74	0.29	0.33	0.74	0.57	0.64	1.8
RrEVm011055t3	RrEVm011055	0.51	0.59	1.42	1.1	1.26	2.73	2.81	3.21	6.91	1.27	1.5	3.08	1.21	1.35	3.1	0.29	0.32	0.91
RrEVm011056t1	RrEVm011056	0	0	0	0	0	0	0	0	0	0	0	0	0	0	0	0	0	0
RrEVm011056t2	RrEVm011056	0	0	0	0	0	0	0	0	0	0.5	0.59	0.24	0	0	0	0	0	0
RrEVm011056t3	RrEVm011056	1.1	1.28	0.45	0.48	0.55	0.18	0.56	0.64	0.17	0.69	0.82	0.33	1.01	1.13	0.55	0.08	0.09	0.05
RrEVm011056t4	RrEVm011056	13.37	15.57	5.46	25.07	28.83	9.24	27.83	31.72	8.26	10.79	12.69	5.19	13.79	15.45	7.48	15.63	17.37	8.71
RrEVm011056t5	RrEVm011056	14.16	16.5	5.79	13.15	15.12	4.84	8.2	9.34	2.43	4.03	4.73	1.94	4.18	4.68	2.26	3.47	3.85	1.93
RrEVm011056t6	RrEVm011056	189.83	221.2	77.6	201.41	231.59	74.18	271.11	309.01	80.5	171.59	201.84	82.5	146.99	164.6	79.67	141.36	157.08	78.81
RrEVm011056t7	RrEVm011056	21.95	25.58	8.97	28.97	33.31	10.67	26.28	29.95	7.8	19.27	22.67	9.27	17.33	19.41	9.4	17.82	19.8	9.94
RrEVm011056t8	RrEVm011056	2.78	3.23	1.13	1.1	1.26	0.4	1.95	2.22	0.58	0.53	0.63	0.26	0.45	0.51	0.25	0.38	0.42	0.21
RrEVm011056t9	RrEVm011056	1.45	1.69	0.59	1.32	1.52	0.49	0.87	0.99	0.26	0.59	0.7	0.28	0.73	0.82	0.4	0.62	0.69	0.35
RrEVm011057t1	RrEVm011057	0	0	0	0	0	0	0.04	0.05	0.38	0.73	0.86	2.04	1.67	1.86	4.54	0.32	0.35	1.15
RrEVm011057t2	RrEVm011057	1.78	2.07	32.6	7.22	8.31	71.27	7.09	8.08	65.66	21.42	25.2	59.73	23.55	26.37	64.16	18.4	20.45	66.26
RrEVm011057t3	RrEVm011057	0	0	0	0	0	0	0	0	0	1.81	2.13	5.06	0.73	0.81	1.98	0.26	0.29	0.93
RrEVm011057t4	RrEVm011057	2.12	2.47	38.86	2.16	2.48	21.32	2.32	2.64	21.49	6.32	7.44	17.63	5.24	5.87	14.29	5.45	6.06	19.64
RrEVm011057t5	RrEVm011057	0	0	0	0	0	0	0	0	0	0.35	0.41	0.97	0.17	0.19	0.47	0.05	0.05	0.17
RrEVm011057t6	RrEVm011057	0	0	0	0	0	0	0	0	0	0	0	0	0	0	0	0	0	0
RrEVm011057t7	RrEVm011057	1.56	1.82	28.54	0.75	0.86	7.41	1.35	1.53	12.47	4.65	5.47	12.97	5.28	5.91	14.38	2.92	3.25	10.53
RrEVm011057t8	RrEVm011057	0	0	0	0	0	0	0	0	0	0	0	0	0	0	0	0	0	0
RrEVm011057t9	RrEVm011057	0	0	0	0	0	0	0	0	0	0.57	0.67	1.6	0.07	0.08	0.19	0.37	0.41	1.32
RrEVm011058t1	RrEVm011058	7.82	9.11	99.55	10.22	11.75	97.78	8.46	9.65	92.31	18.35	21.59	87.85	17.44	19.53	87.66	16.2	18	92.16
RrEVm011058t2	RrEVm011058	0	0	0	0	0	0	0.5	0.57	5.5	1.28	1.5	6.12	1.14	1.27	5.71	1.07	1.19	6.1
RrEVm011058t3	RrEVm011058	0	0	0	0	0	0	0	0	0	0	0	0	0.5	0.56	2.5	0	0	0
RrEVm011058t4	RrEVm011058	0.04	0.04	0.45	0.15	0.18	1.48	0.13	0.14	1.37	1.07	1.26	5.13	0.46	0.52	2.32	0.24	0.26	1.35
RrEVm011058t5	RrEVm011058	0	0	0	0.08	0.09	0.74	0.07	0.08	0.81	0.19	0.22	0.89	0.36	0.4	1.81	0.07	0.08	0.39
RrEVm011059t1	RrEVm011059	1.06	1.23	71.32	1.68	1.93	85.9	3.07	3.5	87.49	5.11	6.01	73.5	6.28	7.03	68.17	11.49	12.77	73.67
RrEVm011059t2	RrEVm011059	0.36	0.42	24.47	0.28	0.32	14.1	0.36	0.41	10.18	1.84	2.16	26.5	1.96	2.19	21.24	3.56	3.95	22.81
RrEVm011059t3	RrEVm011059	0.06	0.07	4.21	0	0	0	0.08	0.09	2.33	0	0	0	0.98	1.09	10.59	0.55	0.61	3.51
RrEVm011060t1	RrEVm011060	0	0	0	0	0	0	0	0	0	0	0	0	0	0	0	0.08	0.08	0.33
RrEVm011060t2	RrEVm011060	2.11	2.46	16.79	2.43	2.8	14.75	1.26	1.43	10.43	3.68	4.33	15.86	3.23	3.61	13.93	1.84	2.05	8.03
RrEVm011060t3	RrEVm011060	0.34	0.4	2.73	0.82	0.94	4.97	0	0	0	0.73	0.86	3.13	0.56	0.63	2.42	0.08	0.09	0.35
RrEVm011060t4	RrEVm011060	0	0	0	0	0	0.01	0.31	0.35	2.53	0	0	0.01	0	0	0	0.31	0.35	1.35
RrEVm011060t5	RrEVm011060	5.86	6.83	46.56	8.56	9.84	51.91	6.71	7.64	55.57	6.96	8.19	30	11.11	12.44	47.95	13.77	15.3	59.98
RrEVm011060t6	RrEVm011060	0	0	0	0	0	0	0	0	0	0	0	0	0	0	0	0	0	0
RrEVm011060t7	RrEVm011060	0.11	0.13	0.88	0.08	0.1	0.51	0.05	0.06	0.41	0.09	0.11	0.4	0.15	0.17	0.66	0.36	0.4	1.58
RrEVm011060t8	RrEVm011060	3.61	4.21	28.71	4.17	4.8	25.31	3.36	3.83	27.81	10.55	12.41	45.45	7.07	7.92	30.51	5.55	6.17	24.17
RrEVm011060t9	RrEVm011060	0.55	0.64	4.34	0.42	0.48	2.53	0.39	0.45	3.25	1.2	1.41	5.16	1.05	1.18	4.53	0.96	1.07	4.2
RrEVm011061t1	RrEVm011061	0.67	0.78	14.19	0	0	0	0.58	0.66	8.66	0.27	0.32	4.96	1.54	1.72	23.54	0	0	0
RrEVm011061t2	RrEVm011061	2.7	3.15	57.06	4.46	5.13	58.5	4.05	4.62	60.86	3.12	3.68	57.23	3.68	4.12	56.31	2.49	2.76	39.53
RrEVm011061t3	RrEVm011061	0	0	0	2.09	2.4	27.43	0.97	1.11	14.6	2.06	2.43	37.81	0.32	0.36	4.88	0.91	1.01	14.39
RrEVm011061t4	RrEVm011061	0.44	0.51	9.21	1.07	1.23	14.07	0.89	1.02	13.42	0	0	0	0.72	0.8	10.96	0.59	0.66	9.37
RrEVm011061t5	RrEVm011061	0.79	0.92	16.67	0	0	0	0	0	0	0	0	0	0	0	0	0	0	0
RrEVm011061t6	RrEVm011061	0.14	0.16	2.87	0	0	0	0	0	0	0	0	0	0	0	0	1.48	1.64	23.48
RrEVm011061t7	RrEVm011061	0	0	0	0	0	0	0	0	0	0	0	0	0.18	0.2	2.75	0.24	0.27	3.88
RrEVm011061t8	RrEVm011061	0	0	0	0	0	0	0	0	0	0	0	0	0	0	0	0.29	0.32	4.63
RrEVm011061t9	RrEVm011061	0	0	0	0	0	0	0.16	0.19	2.46	0	0	0	0.1	0.11	1.55	0.3	0.33	4.72
RrEVm011062t1	RrEVm011062	1.96	2.28	4.65	1.1	1.27	3.38	1.8	2.05	3.82	0	0	0	0.92	1.03	6.27	0.41	0.45	3.1
RrEVm011062t2	RrEVm011062	1.53	1.79	3.64	0.1	0.11	0.29	0.25	0.29	0.54	0.31	0.37	1.42	0	0	0	0	0	0
RrEVm011062t3	RrEVm011062	11.89	13.86	28.24	6.15	7.07	18.84	9.8	11.17	20.83	4.05	4.77	18.32	3.4	3.81	23.26	3.57	3.96	27.08
RrEVm011062t4	RrEVm011062	0.1	0.12	0.25	0	0	0	0	0	0	0.44	0.51	1.98	0	0	0	0.08	0.09	0.62
RrEVm011062t5	RrEVm011062	26.62	31.02	63.22	25.3	29.1	77.48	35.19	40.11	74.81	17.31	20.36	78.28	10.3	11.54	70.47	9.11	10.13	69.2
RrEVm011063t1	RrEVm011063	0.03	0.04	7.93	0.24	0.28	50.84	0.33	0.38	47.05	0	0	0	0.33	0.37	12.48	0	0	0
RrEVm011063t10	RrEVm011063	0	0	0	0	0	0	0.11	0.13	16.34	0	0	0	0.72	0.81	27.52	0	0.01	0.17
RrEVm011063t11	RrEVm011063	0	0	0	0	0	0	0	0	0	0.56	0.66	82.52	0.45	0.51	17.2	0.82	0.92	29.41
RrEVm011063t2	RrEVm011063	0	0	0	0	0	0	0	0	0	0.04	0.05	6	0.2	0.22	7.6	0	0	0
RrEVm011063t3	RrEVm011063	0	0	0	0	0	0	0	0	0	0.08	0.09	11.48	0	0	0	0	0	0
RrEVm011063t4	RrEVm011063	0	0	0	0.05	0.06	10.47	0	0	0	0	0	0	0.05	0.05	1.77	0.39	0.44	14.09
RrEVm011063t5	RrEVm011063	0	0	0	0.11	0.12	22.16	0	0	0	0	0	0	0	0	0	0	0	0
RrEVm011063t6	RrEVm011063	0.35	0.41	92.07	0	0	0	0.1	0.12	14.4	0	0	0	0	0	0	0	0	0
RrEVm011063t7	RrEVm011063	0	0	0	0	0	0	0	0	0	0	0	0	0.12	0.14	4.66	0.5	0.55	17.73
RrEVm011063t8	RrEVm011063	0	0	0	0.08	0.09	16.53	0.16	0.18	22.22	0	0	0	0	0	0	0.44	0.49	15.62
RrEVm011063t9	RrEVm011063	0	0	0	0	0	0	0	0	0	0	0	0	0.76	0.85	28.77	0.64	0.72	22.99
RrEVm011064t1	RrEVm011064	4.94	5.75	84.69	4	4.6	91.86	7.43	8.47	95.48	4.53	5.33	96.82	4.82	5.39	89.96	7.01	7.79	100
RrEVm011064t2	RrEVm011064	0.89	1.04	15.31	0.35	0.41	8.14	0.35	0.4	4.52	0.15	0.17	3.18	0.54	0.6	10.04	0	0	0
RrEVm011065t1	RrEVm011065	6.71	7.82	99.55	6.76	7.77	94.88	8.9	10.14	92.62	8.76	10.31	91.47	10.71	11.99	98.67	8.37	9.3	98.34
RrEVm011065t2	RrEVm011065	0.03	0.04	0.45	0.11	0.13	1.61	0.66	0.75	6.85	0.82	0.96	8.53	0.14	0.16	1.33	0.14	0.16	1.66
RrEVm011065t3	RrEVm011065	0	0	0	0.25	0.29	3.5	0.05	0.06	0.53	0	0	0	0	0	0	0	0	0
RrEVm011065t4	RrEVm011065	0	0	0	0	0	0	0	0	0	0	0	0	0	0	0	0	0	0
RrEVm011066t1	RrEVm011066	4.38	5.11	97.09	7.8	8.97	89.81	3.49	3.98	82.5	10.32	12.14	86.35	16.3	18.25	87.17	19.85	22.05	91.42
RrEVm011066t2	RrEVm011066	0	0	0	0	0	0	0.23	0.27	5.52	0.98	1.15	8.17	1.65	1.84	8.8	0	0	0
RrEVm011066t3	RrEVm011066	0.13	0.15	2.91	0.88	1.02	10.19	0.51	0.58	11.98	0.66	0.77	5.48	0.75	0.84	4.03	1.86	2.07	8.58
RrEVm011067t1	RrEVm011067	0.32	0.38	7.79	1.27	1.46	24.98	0.84	0.96	36.67	0.68	0.8	42.69	0	0	0	0.36	0.4	20.71
RrEVm011067t2	RrEVm011067	2.66	3.1	63.85	2.72	3.12	53.36	1.23	1.4	53.57	0.06	0.07	4	1.04	1.17	74.25	1.38	1.53	79.29
RrEVm011067t3	RrEVm011067	1.18	1.38	28.36	0.83	0.96	16.32	0	0	0	0.85	1	53.31	0.36	0.41	25.75	0	0	0
RrEVm011067t4	RrEVm011067	0	0	0	0.27	0.31	5.34	0.22	0.25	9.76	0	0	0	0	0	0	0	0	0
RrEVm011068t1	RrEVm011068	0	0	0	0	0	0	0	0	0	0.55	0.64	10.21	0.53	0.6	10.81	0.64	0.72	9.21
RrEVm011068t2	RrEVm011068	0.62	0.72	79.55	1.04	1.19	74.92	0.96	1.1	57.65	2.83	3.33	52.9	2.84	3.18	57.73	3.7	4.12	53.03
RrEVm011068t3	RrEVm011068	0.16	0.18	20.45	0.35	0.4	25.08	0.71	0.81	42.35	1.97	2.32	36.89	1.55	1.73	31.45	2.64	2.93	37.76
RrEVm011069t1	RrEVm011069	2.17	2.53	81.64	5.03	5.79	78.94	3.7	4.22	76.42	2.89	3.4	60.74	4.85	5.43	76.92	3.31	3.68	72.75
RrEVm011069t2	RrEVm011069	0.08	0.1	3.09	0.79	0.91	12.39	0.96	1.1	19.85	0.41	0.49	8.7	0.21	0.24	3.36	0.11	0.12	2.39
RrEVm011069t3	RrEVm011069	0.41	0.47	15.26	0.55	0.64	8.67	0.12	0.14	2.57	1.08	1.27	22.63	1.24	1.39	19.71	1.13	1.26	24.86
RrEVm011069t4	RrEVm011069	0	0	0	0	0	0	0	0	0	0.38	0.44	7.93	0	0	0	0	0	0
RrEVm011069t5	RrEVm011069	0	0	0	0	0	0	0.06	0.06	1.16	0	0	0	0	0	0	0	0	0
RrEVm011070t1	RrEVm011070	0.04	0.05	2.76	0.02	0.03	1.53	0	0	0	3.81	4.48	25.79	1.1	1.23	6.61	0.69	0.77	4.68
RrEVm011070t2	RrEVm011070	0.14	0.16	8.65	0.27	0.3	16.27	0.1	0.11	6.9	9.58	11.27	64.88	12.39	13.87	74.57	11	12.23	74.14
RrEVm011070t3	RrEVm011070	0.37	0.43	23.01	0	0	0	0	0	0	0	0	0	0.22	0.24	1.31	0	0	0
RrEVm011070t4	RrEVm011070	0	0	0	0	0	0	0.12	0.14	8.83	0	0	0	0.58	0.65	3.47	0.86	0.95	5.79
RrEVm011070t5	RrEVm011070	0	0	0	0.06	0.07	3.93	0	0	0	0.5	0.59	3.41	0	0	0	0.13	0.15	0.9
RrEVm011070t6	RrEVm011070	0	0	0	0.32	0.37	19.51	0.19	0.22	13.58	0	0	0	0.61	0.69	3.69	0.05	0.05	0.32
RrEVm011070t7	RrEVm011070	1.04	1.21	65.58	0.87	1	53.63	0.99	1.13	70.69	0.87	1.03	5.92	1.36	1.52	8.2	1.57	1.74	10.58
RrEVm011070t8	RrEVm011070	0	0	0	0.08	0.1	5.12	0	0	0	0	0	0	0.36	0.4	2.15	0.53	0.59	3.59
RrEVm011071t1	RrEVm011071	15.08	17.58	57.83	19.79	22.76	81.28	17.29	19.7	82.58	14.31	16.83	82.02	16.41	18.38	90.91	14.04	15.6	86.94
RrEVm011071t2	RrEVm011071	11	12.82	42.17	4.56	5.24	18.72	3.65	4.16	17.42	3.14	3.69	17.98	1.64	1.84	9.09	2.11	2.34	13.06
RrEVm011071t3	RrEVm011071	0	0	0	0	0	0	0	0	0	0	0	0	0	0	0	0	0	0
RrEVm011072t1	RrEVm011072	1.41	1.64	66.19	1.21	1.39	100	0.08	0.09	100	2.07	2.44	100	2.2	2.47	94.34	1.94	2.16	100
RrEVm011072t2	RrEVm011072	0.72	0.84	33.81	0	0	0	0	0	0	0	0	0	0.13	0.15	5.66	0	0	0
RrEVm011073t1	RrEVm011073	0.19	0.22	100	0.22	0.25	58.74	0.14	0.16	16.73	0.34	0.4	34.53	0.49	0.54	27.42	0.49	0.54	9.06
RrEVm011073t2	RrEVm011073	0	0	0	0	0	0	0.36	0.41	41.75	0.02	0.02	1.8	0.02	0.02	1.03	0	0	0
RrEVm011073t3	RrEVm011073	0	0	0	0.16	0.18	41.26	0.36	0.41	41.52	0	0	0	0	0	0	0.44	0.49	8.14
RrEVm011073t4	RrEVm011073	0	0	0	0	0	0	0	0	0	0.62	0.73	63.67	1.27	1.42	71.55	4.46	4.95	82.79
RrEVm011074t1	RrEVm011074	3.52	4.11	100	3.46	3.98	100	2.52	2.87	100	5.1	6	100	10.29	11.52	100	7.96	8.84	100
RrEVm011075t1	RrEVm011075	0.03	0.04	8.06	0.19	0.22	62.4	0.04	0.05	100	0.06	0.07	13.14	0.09	0.1	100	0.39	0.43	100
RrEVm011075t2	RrEVm011075	0	0	0.28	0	0	0	0	0	0	0	0	0	0	0	0	0	0	0
RrEVm011075t3	RrEVm011075	0.38	0.45	91.66	0.12	0.13	37.6	0	0	0	0.39	0.46	86.86	0	0	0	0	0	0
RrEVm011076t1	RrEVm011076	1.85	2.16	56.26	0.55	0.63	18.89	0.71	0.81	16.94	0.47	0.55	14.77	1.74	1.95	41.47	0.62	0.68	28.55
RrEVm011076t2	RrEVm011076	0.76	0.88	23	1.82	2.09	62.79	2.28	2.59	54.11	0.74	0.87	23.46	1.82	2.04	43.28	0.42	0.47	19.53
RrEVm011076t3	RrEVm011076	0.32	0.37	9.64	0.46	0.53	16.01	0.87	0.99	20.68	1.25	1.47	39.6	0.5	0.56	11.87	1	1.11	46.36
RrEVm011076t4	RrEVm011076	0.36	0.43	11.09	0.07	0.08	2.31	0.35	0.4	8.27	0.7	0.83	22.18	0.14	0.16	3.38	0.12	0.13	5.57
RrEVm011077t1	RrEVm011077	0	0	0	0.03	0.04	24.37	0.66	0.75	81.22	0	0	0	0	0	0	0	0	0
RrEVm011077t2	RrEVm011077	0	0	0	0	0	0	0.15	0.17	18.78	0.01	0.02	100	0	0	0	0	0	0
RrEVm011077t3	RrEVm011077	0	0	0	0.1	0.12	75.63	0	0	0	0	0	0	0.04	0.04	100	0	0	0
RrEVm011078t1	RrEVm011078	3.74	4.35	33.81	6.01	6.91	47.46	10.12	11.53	67.46	7.07	8.31	37.95	11.3	12.66	55.56	14.21	15.79	62.17
RrEVm011078t2	RrEVm011078	3.41	3.97	30.84	1.74	2	13.73	1.68	1.91	11.19	6	7.06	32.22	3.38	3.78	16.6	2.72	3.02	11.88
RrEVm011078t3	RrEVm011078	0.31	0.36	2.77	0	0	0	0	0	0	0.1	0.11	0.52	0.15	0.17	0.73	0.24	0.27	1.07
RrEVm011078t4	RrEVm011078	0	0	0	0.05	0.06	0.41	0	0	0	0	0	0	0.31	0.35	1.53	0.3	0.33	1.31
RrEVm011078t5	RrEVm011078	2.97	3.46	26.86	2.8	3.22	22.09	2.38	2.71	15.87	1.97	2.32	10.57	1.96	2.19	9.62	4.2	4.67	18.39
RrEVm011078t6	RrEVm011078	0.02	0.02	0.14	0.7	0.81	5.55	0.28	0.32	1.88	2.02	2.38	10.87	0	0	0	0.15	0.16	0.65
RrEVm011078t7	RrEVm011078	0.38	0.45	3.47	0.61	0.71	4.85	0.36	0.41	2.41	1.22	1.44	6.58	2.6	2.91	12.79	0.6	0.66	2.6
RrEVm011078t8	RrEVm011078	0	0	0	0.38	0.43	2.97	0	0	0	0	0	0	0.59	0.66	2.88	0.22	0.24	0.96
RrEVm011078t9	RrEVm011078	0.23	0.27	2.1	0.37	0.43	2.95	0.18	0.2	1.19	0.24	0.28	1.28	0.06	0.06	0.28	0.22	0.25	0.97
RrEVm011079t1	RrEVm011079	0	0	0	0.21	0.25	100	0.32	0.36	100	0	0	0	0	0	0	0	0	0
RrEVm011080t1	RrEVm011080	0	0	0	0	0	0	0	0	0	0	0	0	0	0	0	0	0	0
RrEVm011080t2	RrEVm011080	0	0	0	0	0	0	0	0	0	0.42	0.5	4.6	1.16	1.29	5.77	1.22	1.36	4.49
RrEVm011080t3	RrEVm011080	0.36	0.42	8.05	0.43	0.5	5.09	0.24	0.28	11.81	3.63	4.26	39.51	3.37	3.78	16.84	9.85	10.94	36.22
RrEVm011080t4	RrEVm011080	0	0	0	0	0	0	0	0	0	0	0	0	0	0	0	0	0	0
RrEVm011080t5	RrEVm011080	0	0	0	0	0	0	0.13	0.15	6.21	0	0	0	0.31	0.34	1.53	1.7	1.89	6.25
RrEVm011080t6	RrEVm011080	0	0	0	0	0	0	0	0	0	0.6	0.71	6.54	0	0	0	0	0	0
RrEVm011080t7	RrEVm011080	0	0	0	0	0	0	0	0	0	0	0	0	0	0	0	0	0	0
RrEVm011080t8	RrEVm011080	4.08	4.75	91.95	8.08	9.29	94.91	1.68	1.92	81.98	4.53	5.33	49.35	15.2	17.02	75.87	14.42	16.03	53.04
RrEVm011081t1	RrEVm011081	0	0	0	0.13	0.14	1.66	0.45	0.51	7.99	0	0	0	0.33	0.37	11.67	0.26	0.29	23.67
RrEVm011081t2	RrEVm011081	6.9	8.04	86.3	6.61	7.6	87.77	4.39	5	78.17	2.16	2.54	82.46	2	2.24	70.37	0.78	0.86	71.26
RrEVm011081t3	RrEVm011081	1.1	1.28	13.7	0.8	0.91	10.57	0.78	0.89	13.83	0.46	0.54	17.54	0.51	0.57	17.96	0	0	0
RrEVm011081t4	RrEVm011081	0	0	0	0	0	0	0	0	0	0	0	0	0	0	0	0	0	0
RrEVm011081t5	RrEVm011081	0	0	0	0	0	0	0	0	0	0	0	0	0	0	0	0	0	0
RrEVm011081t6	RrEVm011081	0	0	0	0	0	0	0	0	0	0	0	0	0	0	0	0.06	0.06	5.07
RrEVm011082t1	RrEVm011082	6.81	7.93	57.85	3.57	4.11	37.05	6.26	7.14	56.31	8.45	9.93	56	2.14	2.39	20	7	7.77	58.9
RrEVm011082t2	RrEVm011082	0.2	0.23	1.66	0	0	0	0.39	0.44	3.47	0.48	0.57	3.19	0.08	0.09	0.74	0	0	0
RrEVm011082t3	RrEVm011082	1.19	1.39	10.13	4.6	5.29	47.73	2.27	2.59	20.44	2.48	2.91	16.42	5.98	6.7	55.99	1.94	2.16	16.36
RrEVm011082t4	RrEVm011082	1.02	1.19	8.69	0.05	0.06	0.53	0	0	0	0.86	1.01	5.7	0	0	0	0	0	0
RrEVm011082t5	RrEVm011082	1.23	1.43	10.45	1.19	1.36	12.3	0.7	0.8	6.31	1.67	1.96	11.06	0.83	0.93	7.76	1.83	2.03	15.4
RrEVm011082t6	RrEVm011082	0.81	0.94	6.86	0.07	0.08	0.71	0.03	0.03	0.26	0.29	0.34	1.9	0	0	0	0.04	0.05	0.37
RrEVm011082t7	RrEVm011082	0.51	0.6	4.36	0	0	0	1.39	1.59	12.53	0.87	1.02	5.74	1	1.12	9.35	1.07	1.18	8.98
RrEVm011082t8	RrEVm011082	0	0	0	0.16	0.19	1.68	0.07	0.09	0.67	0	0	0	0.66	0.74	6.15	0	0	0
RrEVm011083t1	RrEVm011083	0.23	0.27	6.44	1.53	1.76	24.11	0.74	0.85	20.16	1.33	1.56	10.81	2.45	2.74	19.43	4.69	5.21	32.05
RrEVm011083t2	RrEVm011083	0	0	0	0	0	0	0.04	0.04	1.04	0	0	0	0	0	0	0	0	0
RrEVm011083t3	RrEVm011083	2.36	2.75	65.57	3.3	3.79	52.11	1.95	2.23	52.93	7.92	9.32	64.6	7.34	8.22	58.33	5.29	5.88	36.15
RrEVm011083t4	RrEVm011083	0	0	0	0.5	0.58	7.93	0	0	0	0	0	0	0	0	0	2.58	2.87	17.63
RrEVm011083t5	RrEVm011083	1.01	1.18	28	1	1.15	15.85	0.68	0.78	18.54	3.02	3.55	24.59	2.8	3.14	22.24	2.07	2.3	14.16
RrEVm011083t6	RrEVm011083	0	0	0	0	0	0	0.27	0.31	7.32	0	0	0	0	0	0	0	0	0
RrEVm011084t1	RrEVm011084	0	0	0	0	0	0	0	0	0	0	0	0	0	0	0	0.54	0.6	69.95
RrEVm011084t2	RrEVm011084	0	0	0	0	0	0	0	0	0	0.18	0.21	36.81	0.19	0.21	25.83	0	0	0
RrEVm011084t3	RrEVm011084	0	0	0	0	0	0	0	0	0	0	0	0	0	0	0	0.23	0.26	30.05
RrEVm011084t4	RrEVm011084	0	0	0	0	0	0	0	0	0	0.31	0.37	63.19	0.55	0.61	74.17	0	0	0
RrEVm011085t1	RrEVm011085	0.15	0.18	16.68	0	0	0	0	0	0	0.07	0.09	5.96	0	0	0	0.76	0.85	92.44
RrEVm011085t2	RrEVm011085	0	0	0	0	0	0	0.78	0.89	47.91	0	0	0	0	0	0	0	0	0
RrEVm011085t3	RrEVm011085	0	0	0	0.32	0.37	100	0.59	0.67	36.18	1.14	1.34	94.04	0.04	0.05	7.26	0.06	0.07	7.56
RrEVm011085t4	RrEVm011085	0.77	0.89	83.32	0	0	0	0.08	0.1	5.12	0	0	0	0.46	0.52	81.52	0	0	0
RrEVm011085t5	RrEVm011085	0	0	0	0	0	0	0.18	0.2	10.79	0	0	0	0.06	0.07	11.21	0	0	0
RrEVm011086t1	RrEVm011086	0	0	0	0.02	0.03	100	0	0	0	20.44	24.04	91.11	24.51	27.44	96.11	14.77	16.41	86.51
RrEVm011086t2	RrEVm011086	0	0	0	0	0	0	0	0	0	2	2.35	8.89	0.99	1.11	3.89	0.72	0.8	4.2
RrEVm011086t3	RrEVm011086	0	0	0	0	0	0	0	0	0	0	0	0	0	0	0	1.59	1.76	9.29
RrEVm011087t1	RrEVm011087	0.06	0.08	22.25	0.2	0.23	100	0	0	0	0	0	0	0.08	0.09	4.95	0	0	0
RrEVm011087t2	RrEVm011087	0.02	0.03	8.1	0	0	0	0	0	0	0.27	0.31	64.5	0.16	0.18	9.71	0	0	0
RrEVm011087t3	RrEVm011087	0	0	0	0	0	0	0	0	0	0.15	0.17	35.5	0.32	0.36	19.02	0	0	0
RrEVm011087t4	RrEVm011087	0	0	0	0	0	0	0	0	0	0	0	0	0.33	0.37	20.02	0	0	0
RrEVm011087t5	RrEVm011087	0.2	0.24	69.66	0	0	0	0	0	0	0	0	0	0.77	0.86	46.31	0	0	0
RrEVm011087t6	RrEVm011087	0	0	0	0	0	0	0.12	0.14	100	0	0	0	0	0	0	0	0	0
RrEVm011088t1	RrEVm011088	0.98	1.14	100	0	0	0	0.48	0.55	70.37	0.07	0.08	9.22	0.25	0.28	100	0	0	0
RrEVm011088t2	RrEVm011088	0	0	0	0	0	0	0.2	0.23	29.63	0.67	0.79	90.78	0	0	0	0.07	0.08	100
RrEVm011089t1	RrEVm011089	4.28	4.99	61.36	5.15	5.92	57.13	5.63	6.42	70.05	24.71	29.06	71.19	17.44	19.53	49.38	14.92	16.57	52.28
RrEVm011089t2	RrEVm011089	2.69	3.14	38.64	3.86	4.44	42.87	2.41	2.74	29.95	10	11.76	28.81	17.87	20.01	50.62	13.62	15.13	47.72
RrEVm011090t1	RrEVm011090	1.11	1.29	5.24	0	0	0	0	0	0	0	0	0	0	0	0	0	0	0
RrEVm011090t2	RrEVm011090	0	0	0	0	0	0	0	0	0	0	0	0	0	0	0	0.11	0.12	1.15
RrEVm011090t3	RrEVm011090	10.06	11.72	47.57	10.37	11.93	61.8	10.39	11.84	58.86	5.74	6.75	46.32	4.22	4.72	34.04	4.67	5.18	49.01
RrEVm011090t4	RrEVm011090	3.46	4.03	16.38	2.85	3.28	16.98	3.28	3.73	18.56	2.46	2.89	19.83	1.66	1.86	13.4	1.51	1.68	15.91
RrEVm011090t5	RrEVm011090	0	0	0	0	0	0	0.42	0.48	2.39	0	0	0	0	0	0	0.7	0.78	7.34
RrEVm011090t6	RrEVm011090	0.05	0.06	0.24	0.39	0.45	2.35	0.73	0.83	4.12	0.48	0.56	3.84	0.4	0.44	3.19	0.86	0.95	9.01
RrEVm011090t7	RrEVm011090	6.46	7.53	30.58	3.17	3.64	18.88	2.84	3.23	16.08	3.72	4.37	30.01	6.12	6.85	49.37	1.67	1.86	17.58
RrEVm011091t1	RrEVm011091	1.39	1.62	67	1.49	1.71	58.62	0.67	0.76	40.3	0.9	1.05	49.4	0.04	0.05	3.36	0.66	0.73	46.3
RrEVm011091t2	RrEVm011091	0.12	0.14	5.77	0	0	0	0.38	0.44	23.12	0.04	0.05	2.13	0	0	0	0.13	0.14	8.88
RrEVm011091t3	RrEVm011091	0.56	0.66	27.24	1.05	1.21	41.38	0.61	0.69	36.58	0.88	1.03	48.48	1.25	1.4	96.64	0.64	0.71	44.83
RrEVm011092t1	RrEVm011092	26.15	30.47	56.4	33.33	38.33	72.18	29.84	34.01	65.68	12.07	14.2	55.1	18.35	20.55	74.1	11.31	12.57	57.28
RrEVm011092t2	RrEVm011092	20.21	23.55	43.6	12.85	14.77	27.82	15.59	17.77	34.32	9.84	11.57	44.9	6.41	7.18	25.9	8.44	9.38	42.72
RrEVm011093t1	RrEVm011093	1.67	1.94	18.44	0.11	0.13	1.26	0.52	0.59	8.7	2.44	2.87	22.47	1.26	1.41	10.15	1.35	1.5	12.53
RrEVm011093t10	RrEVm011093	0.76	0.89	8.43	0	0	0	0.26	0.29	4.31	0.6	0.7	5.5	0.22	0.24	1.75	0.17	0.19	1.6
RrEVm011093t11	RrEVm011093	1.06	1.23	11.67	0.89	1.02	10.17	1.86	2.12	31.23	1.56	1.84	14.38	2.24	2.5	18.05	2.12	2.35	19.64
RrEVm011093t12	RrEVm011093	0	0	0	0	0	0	0	0	0	0	0	0	0	0	0	0	0	0
RrEVm011093t13	RrEVm011093	4.11	4.79	45.49	4.14	4.76	47.23	1.68	1.92	28.19	2.58	3.04	23.79	1.99	2.23	16.08	1.85	2.06	17.17
RrEVm011093t14	RrEVm011093	0.18	0.21	2.01	0.26	0.3	3	0	0	0	0	0	0	0.94	1.05	7.59	0.34	0.37	3.11
RrEVm011093t2	RrEVm011093	0.61	0.71	6.75	1.49	1.71	17	0.91	1.03	15.22	1.99	2.34	18.33	3.18	3.57	25.7	2.45	2.72	22.7
RrEVm011093t3	RrEVm011093	0	0	0	0.33	0.38	3.75	0	0	0	0.07	0.08	0.65	0.28	0.32	2.28	0.2	0.22	1.85
RrEVm011093t4	RrEVm011093	0.32	0.37	3.55	0.14	0.16	1.61	0.33	0.37	5.49	0	0	0	0.18	0.2	1.42	0.02	0.02	0.14
RrEVm011093t5	RrEVm011093	0	0	0	0	0	0	0	0	0	0.3	0.35	2.77	0.73	0.82	5.93	0.79	0.88	7.33
RrEVm011093t6	RrEVm011093	0	0	0	0	0	0	0	0	0	0.21	0.25	1.96	0	0	0	0	0	0
RrEVm011093t7	RrEVm011093	0.32	0.37	3.52	1.17	1.35	13.37	0.33	0.38	5.57	0.77	0.91	7.09	1.13	1.26	9.09	1	1.11	9.26
RrEVm011093t8	RrEVm011093	0.01	0.01	0.13	0.23	0.26	2.61	0.08	0.09	1.29	0.33	0.39	3.06	0.24	0.27	1.97	0.27	0.3	2.52
RrEVm011093t9	RrEVm011093	0	0	0	0	0	0	0	0	0	0	0	0	0	0	0	0.23	0.26	2.16
RrEVm011094t1	RrEVm011094	15.15	17.66	93.63	17.57	20.2	93.81	17.43	19.87	94.92	27.36	32.18	91.72	29.15	32.64	91.01	24.77	27.52	91.4
RrEVm011094t2	RrEVm011094	1.03	1.2	6.37	1.16	1.33	6.19	0.93	1.06	5.08	2.47	2.9	8.28	2.88	3.22	8.99	2.33	2.59	8.6
RrEVm011095t1	RrEVm011095	1.21	1.42	1.57	1.89	2.18	2.17	2.14	2.44	2.53	0.16	0.18	0.67	0.49	0.55	2.15	0.3	0.33	1.19
RrEVm011095t2	RrEVm011095	28.52	33.23	36.79	41.76	48.02	47.79	30.01	34.21	35.48	9.97	11.73	42.91	11.41	12.77	50.06	11.87	13.19	47.32
RrEVm011095t3	RrEVm011095	47.79	55.69	61.64	43.73	50.28	50.04	52.43	59.76	61.99	13.11	15.43	56.42	10.89	12.2	47.8	12.92	14.35	51.49
RrEVm011096t1	RrEVm011096	0	0	0	0.13	0.15	100	0	0	0	1.32	1.55	100	6.34	7.1	100	3.69	4.1	100
RrEVm011097t1	RrEVm011097	1.21	1.4	24.9	0.38	0.44	8.75	0	0	0	0	0	0	0	0	0	0	0	0
RrEVm011097t2	RrEVm011097	0.8	0.93	16.45	0.9	1.03	20.59	2.9	3.3	58.78	0.29	0.34	94.01	0	0	0	0	0	0
RrEVm011097t3	RrEVm011097	1.7	1.98	35.16	3.09	3.55	70.66	2.03	2.32	41.22	0.02	0.02	5.99	0	0	0	0	0	0
RrEVm011097t4	RrEVm011097	1.14	1.32	23.48	0	0	0	0	0	0	0	0	0	0	0	0	0	0	0
RrEVm011098t1	RrEVm011098	0	0	0	0	0	0	0	0	0	0.25	0.29	7.37	0	0	0	0	0	0
RrEVm011098t2	RrEVm011098	0.83	0.96	53.66	1.26	1.45	35.3	0.57	0.65	36.94	1.29	1.52	38.19	3.89	4.36	48.92	1.06	1.18	32.09
RrEVm011098t3	RrEVm011098	0	0	0	0.82	0.95	23.01	0.61	0.69	39.38	1.71	2.01	50.55	2.27	2.54	28.46	1.61	1.79	48.75
RrEVm011098t4	RrEVm011098	0.07	0.08	4.7	0	0	0	0	0	0	0	0	0	0	0	0	0	0	0
RrEVm011098t5	RrEVm011098	0	0	0	0.18	0.21	4.99	0	0	0	0	0	0	0.4	0.45	4.99	0	0	0
RrEVm011098t6	RrEVm011098	0	0	0	0.73	0.84	20.33	0	0	0	0	0	0	0	0	0	0	0	0
RrEVm011098t7	RrEVm011098	0.56	0.66	36.64	0.59	0.67	16.37	0.19	0.22	12.28	0.13	0.16	3.89	0.51	0.57	6.37	0.63	0.7	19.16
RrEVm011098t8	RrEVm011098	0.08	0.09	5	0	0	0	0.18	0.2	11.4	0	0	0	0.9	1	11.26	0	0	0
RrEVm011099t1	RrEVm011099	128.36	149.58	73.71	133.61	153.64	67.03	171.28	195.22	76.75	37.18	43.74	81.29	32.32	36.19	69.11	44.89	49.88	83.68
RrEVm011099t2	RrEVm011099	45.61	53.15	26.19	63.9	73.47	32.06	50.35	57.39	22.56	8.12	9.55	17.75	14.29	16	30.56	8.31	9.23	15.49
RrEVm011099t3	RrEVm011099	0.18	0.21	0.1	1.81	2.08	0.91	1.55	1.77	0.69	0.44	0.52	0.96	0.15	0.17	0.33	0.45	0.5	0.84
RrEVm011100t1	RrEVm011100	0	0	0	0.04	0.04	8.46	0.52	0.6	74.67	0.56	0.66	41.43	3.9	4.36	66.65	3.36	3.73	67.64
RrEVm011100t2	RrEVm011100	0	0	0	0	0	0	0	0	0	0.65	0.77	48.4	1.18	1.32	20.18	0.14	0.15	2.77
RrEVm011100t3	RrEVm011100	0	0	0	0.41	0.47	91.54	0.18	0.2	25.33	0.14	0.16	10.17	0.77	0.86	13.17	1.47	1.63	29.59
RrEVm011101t1	RrEVm011101	0.89	1.03	68.79	1.87	2.15	48.38	4.49	5.12	64.24	1.44	1.69	78.28	0.83	0.93	59.28	1.64	1.82	75.2
RrEVm011101t2	RrEVm011101	0.4	0.47	31.21	2	2.3	51.62	2.5	2.85	35.76	0.4	0.47	21.72	0.57	0.64	40.72	0.54	0.6	24.8
RrEVm011102t1	RrEVm011102	3.62	4.22	43.31	4.11	4.73	48.1	4.84	5.52	51.74	0.08	0.1	100	0.06	0.07	100	0.18	0.2	34.16
RrEVm011102t2	RrEVm011102	4.74	5.52	56.69	4.44	5.1	51.9	4.52	5.15	48.26	0	0	0	0	0	0	0.35	0.39	65.84
RrEVm011103t1	RrEVm011103	2.01	2.35	100	4.25	4.89	100	1.87	2.13	100	8.96	10.54	100	10.29	11.52	100	10.41	11.57	100
RrEVm011104t1	RrEVm011104	0	0	0	0.33	0.38	15.96	0.08	0.09	10.76	0.59	0.7	34.61	1.33	1.49	95.76	0.49	0.54	40.94
RrEVm011104t2	RrEVm011104	0	0	0	0	0	0	0	0	0	0.53	0.62	30.83	0.06	0.07	4.24	0.31	0.35	26.24
RrEVm011104t3	RrEVm011104	0.27	0.32	100	1.76	2.02	84.04	0.63	0.72	89.24	0.59	0.69	34.56	0	0	0	0.39	0.44	32.82
RrEVm011105t1	RrEVm011105	13.02	15.18	87.3	13.54	15.57	92.4	14.64	16.68	94.68	7.26	8.54	93.25	6.91	7.73	93.62	5.73	6.37	100
RrEVm011105t2	RrEVm011105	1.89	2.21	12.7	1.11	1.28	7.6	0.82	0.94	5.32	0.53	0.62	6.75	0.47	0.53	6.38	0	0	0
RrEVm011106t1	RrEVm011106	0.02	0.02	100	0.65	0.75	56.39	0	0	0	8.54	10.04	78.74	11.83	13.25	86.62	6.63	7.37	91.43
RrEVm011106t2	RrEVm011106	0	0	0	0.5	0.58	43.61	0.28	0.32	100	2.31	2.71	21.26	1.83	2.05	13.38	0.62	0.69	8.57
RrEVm011107t1	RrEVm011107	0.21	0.24	14.45	0	0	0	0.39	0.45	13.03	0	0	0	0	0	0	0.23	0.26	3.2
RrEVm011107t10	RrEVm011107	0	0	0	0	0	0	0	0	0	0	0	0	0.26	0.29	2.85	0	0	0
RrEVm011107t2	RrEVm011107	0.15	0.17	10.45	0.12	0.14	5.11	0.08	0.09	2.6	0.39	0.46	6.78	0	0	0	0	0	0
RrEVm011107t3	RrEVm011107	0.02	0.03	1.51	0	0	0	0	0	0	0.71	0.83	12.28	1.17	1.31	12.7	0	0	0
RrEVm011107t4	RrEVm011107	0.26	0.31	18.58	0.07	0.08	2.84	0.42	0.48	13.89	1.49	1.75	25.81	0.28	0.32	3.1	0.89	0.98	12.18
RrEVm011107t5	RrEVm011107	0	0	0	0.29	0.34	12.24	0.56	0.64	18.57	0.35	0.42	6.17	0.98	1.09	10.62	1.07	1.19	14.74
RrEVm011107t6	RrEVm011107	0	0	0	0.66	0.76	27.5	0.72	0.82	23.92	1.37	1.61	23.8	2.1	2.35	22.85	2.34	2.61	32.23
RrEVm011107t7	RrEVm011107	0	0	0	0	0	0	0	0	0	0	0	0	0.32	0.36	3.48	0.25	0.28	3.43
RrEVm011107t8	RrEVm011107	0.78	0.91	55.01	1.25	1.44	52.32	0.84	0.96	28	1.45	1.7	25.16	4.08	4.57	44.4	2.49	2.77	34.22
RrEVm011107t9	RrEVm011107	0	0	0	0	0	0	0	0	0	0	0	0	0	0	0	0	0	0
RrEVm011108t1	RrEVm011108	0	0	0	0.92	1.06	94.77	0.96	1.09	100	6.44	7.57	96.79	8.38	9.38	94.98	9.25	10.28	85.52
RrEVm011108t2	RrEVm011108	0.38	0.44	100	0.05	0.06	5.23	0	0	0	0.21	0.25	3.21	0.44	0.5	5.02	1.57	1.74	14.48
RrEVm011109t1	RrEVm011109	31.12	36.26	97.63	31.77	36.53	100	33.69	38.4	99.41	29.02	34.14	99.55	27.46	30.76	99.38	34.15	37.95	98.44
RrEVm011109t2	RrEVm011109	0.75	0.88	2.37	0	0	0	0.2	0.23	0.59	0.13	0.15	0.45	0.17	0.19	0.62	0.54	0.6	1.56
RrEVm011110t1	RrEVm011110	4.35	5.07	100	1.19	1.37	100	5.58	6.36	100	11.58	13.62	100	11.55	12.94	100	16.76	18.63	100
RrEVm011111t1	RrEVm011111	4.07	4.74	100	5.92	6.81	100	7.32	8.35	100	17.02	20.02	100	18.42	20.63	100	13.6	15.11	100
RrEVm011112t1	RrEVm011112	4.38	5.1	51.1	4.81	5.53	39.64	7.71	8.79	76.48	0	0	0	0.28	0.31	40.33	0.07	0.08	37.59
RrEVm011112t2	RrEVm011112	0	0	0	0	0	0	0.37	0.42	3.69	0.07	0.08	50	0.07	0.08	9.88	0.06	0.07	31.2
RrEVm011112t3	RrEVm011112	0	0	0	1.03	1.18	8.46	0	0	0	0	0	0	0.25	0.28	36.68	0	0	0
RrEVm011112t4	RrEVm011112	4.19	4.88	48.9	5.44	6.25	44.82	2	2.28	19.82	0.07	0.08	50	0.09	0.1	13.11	0.06	0.07	31.2
RrEVm011112t5	RrEVm011112	0	0	0	0	0	0	0	0	0	0	0	0	0	0	0	0	0	0
RrEVm011112t6	RrEVm011112	0	0	0	0	0	0	0	0	0	0	0	0	0	0	0	0	0	0
RrEVm011112t7	RrEVm011112	0	0	0	0.54	0.63	4.48	0	0	0	0	0	0	0	0	0	0	0	0
RrEVm011112t8	RrEVm011112	0	0	0	0.32	0.36	2.6	0	0	0	0	0	0	0	0	0	0	0	0
RrEVm011113t1	RrEVm011113	0.32	0.37	100	0.01	0.01	3.7	0.14	0.16	100	1.82	2.14	68.21	2.82	3.16	100	2.58	2.86	78.66
RrEVm011113t2	RrEVm011113	0	0	0	0.24	0.28	96.3	0	0	0	0	0	0	0	0	0	0.3	0.33	9.17
RrEVm011113t3	RrEVm011113	0	0	0	0	0	0	0	0	0	0.16	0.19	6.03	0	0	0	0	0	0
RrEVm011113t4	RrEVm011113	0	0	0	0	0	0	0	0	0	0.69	0.81	25.76	0	0	0	0.4	0.44	12.16
RrEVm011114t1	RrEVm011114	0.41	0.47	7.02	0	0	0	0.11	0.13	2.85	0.28	0.32	3.6	0.28	0.31	5.68	0.04	0.04	1.46
RrEVm011114t2	RrEVm011114	0.55	0.64	9.48	0.62	0.71	9.19	0.64	0.73	16.61	0.54	0.64	7.05	1.31	1.47	27.13	0.12	0.14	4.52
RrEVm011114t3	RrEVm011114	0	0	0	0.34	0.39	4.98	0	0	0	0	0	0	0	0	0	0	0	0
RrEVm011114t4	RrEVm011114	0.64	0.75	11.12	0	0	0	0	0	0	0.85	1	11.04	0	0	0	0	0	0
RrEVm011114t5	RrEVm011114	0.27	0.32	4.74	0.16	0.19	2.44	0.1	0.11	2.59	0	0	0	0	0	0	0.15	0.16	5.3
RrEVm011114t6	RrEVm011114	1.73	2.01	29.9	3.93	4.52	58.15	1.28	1.46	33.29	3.9	4.59	50.96	1.66	1.86	34.26	1.53	1.69	55.54
RrEVm011114t7	RrEVm011114	0.29	0.34	5.1	0.7	0.81	10.38	0.18	0.21	4.75	1.03	1.21	13.45	0.05	0.05	0.94	0.15	0.17	5.54
RrEVm011114t8	RrEVm011114	0.53	0.61	9.09	0.33	0.38	4.86	0.15	0.17	3.79	0	0	0	0.16	0.17	3.22	0	0	0
RrEVm011114t9	RrEVm011114	1.36	1.59	23.57	0.68	0.78	10	1.39	1.59	36.12	1.06	1.25	13.89	1.39	1.56	28.76	0.76	0.84	27.64
RrEVm011115t1	RrEVm011115	0.91	1.06	19.31	1.38	1.59	41.49	2.12	2.42	44.14	1.5	1.77	34.06	1.54	1.73	29.62	0.93	1.03	19.52
RrEVm011115t2	RrEVm011115	0.23	0.27	4.9	0	0	0	0	0	0	0	0	0	0	0	0	1.06	1.17	22.14
RrEVm011115t3	RrEVm011115	0.14	0.16	2.86	0	0	0	0.24	0.27	4.96	0.03	0.04	0.76	0.28	0.32	5.43	0	0	0
RrEVm011115t4	RrEVm011115	2.83	3.3	59.93	1.47	1.69	44.04	0.68	0.77	14.05	2.04	2.4	46.2	2.23	2.49	42.72	1.62	1.8	33.94
RrEVm011115t5	RrEVm011115	0.61	0.72	13	0.48	0.56	14.47	1.77	2.02	36.85	0.84	0.99	18.98	1.16	1.3	22.23	1.16	1.29	24.41
RrEVm011116t1	RrEVm011116	12.04	14.03	99.8	11.87	13.65	94.64	15.01	17.11	96.38	20.92	24.61	99.49	28.37	31.77	94.98	21.05	23.39	96.69
RrEVm011116t2	RrEVm011116	0	0	0	0.47	0.54	3.75	0.32	0.36	2.04	0	0	0	0.78	0.87	2.61	0.29	0.32	1.34
RrEVm011116t3	RrEVm011116	0.02	0.03	0.2	0.2	0.23	1.61	0.25	0.28	1.57	0.11	0.13	0.51	0.72	0.81	2.41	0.43	0.48	1.97
RrEVm011116t4	RrEVm011116	0	0	0	0	0	0	0	0	0	0	0	0	0	0	0	0	0	0
RrEVm011117t1	RrEVm011117	1.45	1.69	74.11	1.09	1.26	70.73	2.24	2.55	94.03	1.11	1.3	100	1.04	1.16	100	2.6	2.88	100
RrEVm011117t2	RrEVm011117	0.51	0.59	25.89	0.45	0.52	29.27	0.14	0.16	5.97	0	0	0	0	0	0	0	0	0
RrEVm011118t1	RrEVm011118	22.62	26.36	99.04	27.01	31.06	97.22	24.41	27.82	100	42.28	49.73	99.43	58.66	65.69	99.42	66.92	74.37	99.33
RrEVm011118t2	RrEVm011118	0.06	0.08	0.28	0.29	0.34	1.06	0	0	0	0.12	0.14	0.28	0	0	0	0.34	0.37	0.5
RrEVm011118t3	RrEVm011118	0.15	0.18	0.67	0.48	0.55	1.72	0	0	0	0.12	0.14	0.29	0.34	0.38	0.58	0.12	0.13	0.18
RrEVm011119t1	RrEVm011119	0.57	0.66	3.52	0.51	0.58	3.77	0.22	0.25	1.24	0.36	0.42	3.04	0.78	0.87	7.95	0.58	0.64	6.38
RrEVm011119t2	RrEVm011119	0.57	0.67	3.57	0	0	0	0	0	0	0.14	0.16	1.16	0.16	0.18	1.6	0.5	0.55	5.5
RrEVm011119t3	RrEVm011119	0.88	1.02	5.46	1.29	1.49	9.61	1.58	1.8	8.93	0.87	1.02	7.34	0.93	1.04	9.45	1.76	1.95	19.5
RrEVm011119t4	RrEVm011119	0	0	0	0	0	0	0	0	0	0	0	0	0	0	0	0	0	0
RrEVm011119t5	RrEVm011119	14.06	16.39	87.45	11.67	13.42	86.62	15.93	18.16	89.83	10.44	12.28	88.46	7.94	8.89	81	6.18	6.87	68.61
RrEVm011120t1	RrEVm011120	423.36	493.32	69.64	328.5	377.73	67.31	455.32	518.96	76.17	228.78	269.1	72.59	219.95	246.31	68.49	185.33	205.94	70.73
RrEVm011120t2	RrEVm011120	144.4	168.27	23.75	122.57	140.94	25.11	113.99	129.92	19.07	66.3	77.98	21.04	76.73	85.93	23.89	60.48	67.21	23.08
RrEVm011120t3	RrEVm011120	40.2	46.84	6.61	36.97	42.51	7.57	28.44	32.41	4.76	20.07	23.61	6.37	24.45	27.38	7.61	16.23	18.03	6.19
RrEVm011121t1	RrEVm011121	0	0	0	0	0	0	0	0	0	0	0	0	0	0	0	0	0	0
RrEVm011121t2	RrEVm011121	0	0	0	0	0	0	0	0	0	0.23	0.28	33.38	0.21	0.24	28.19	0.27	0.3	25.85
RrEVm011121t3	RrEVm011121	0	0	0	0	0	0	0.03	0.04	100	0.47	0.55	66.62	0.53	0.6	71.81	0.78	0.86	74.15
RrEVm011122t1	RrEVm011122	0	0	0	0	0	0	0.61	0.69	29.02	6.71	7.89	100	0	0	0	1.38	1.53	54.87
RrEVm011122t2	RrEVm011122	0.7	0.82	100	1.23	1.41	100	1.48	1.69	70.98	0	0	0	0.49	0.55	100	1.13	1.26	45.13
RrEVm011123t1	RrEVm011123	21.81	25.41	27.1	26.3	30.24	33.02	24.58	28.01	28.74	2.42	2.85	28.14	3.29	3.68	34.99	1.72	1.91	32.57
RrEVm011123t2	RrEVm011123	2.7	3.14	3.35	3.91	4.49	4.91	3.21	3.65	3.75	0.66	0.77	7.64	0	0	0	0.38	0.42	7.14
RrEVm011123t3	RrEVm011123	30.17	35.16	37.5	26.63	30.62	33.44	38.18	43.52	44.65	2.69	3.17	31.31	4.54	5.08	48.32	2.16	2.4	40.9
RrEVm011123t4	RrEVm011123	25.8	30.06	32.06	22.8	26.22	28.63	19.55	22.28	22.86	2.83	3.33	32.91	1.57	1.76	16.7	1.02	1.14	19.39
RrEVm011124t1	RrEVm011124	0	0	0	0	0	0	0	0	0	0.55	0.65	4.43	0	0	0	0.95	1.06	8.62
RrEVm011124t2	RrEVm011124	0.07	0.08	10.62	0	0	0	0.39	0.44	29.96	3.95	4.65	31.86	2.3	2.57	16.62	2.99	3.32	27.07
RrEVm011124t3	RrEVm011124	0.45	0.52	66.05	0.4	0.46	83.63	0.77	0.87	59.16	1.36	1.6	10.96	2.12	2.38	15.34	1.19	1.33	10.82
RrEVm011124t4	RrEVm011124	0.16	0.18	23.33	0.08	0.09	16.37	0.14	0.16	10.87	6.31	7.42	50.81	9.41	10.54	68.04	4.38	4.87	39.71
RrEVm011124t5	RrEVm011124	0	0	0	0	0	0	0	0	0	0	0	0	0	0	0	0.13	0.14	1.16
RrEVm011124t6	RrEVm011124	0	0	0	0	0	0	0	0	0	0.24	0.28	1.95	0	0	0	1.39	1.55	12.62
RrEVm011124t7	RrEVm011124	0	0	0	0	0	0	0	0	0	0	0	0	0	0	0	0	0	0
RrEVm011125t1	RrEVm011125	3.32	3.87	100	1.38	1.59	100	1.46	1.66	100	1.06	1.25	100	0.53	0.59	100	1.12	1.25	100
RrEVm011125t2	RrEVm011125	0	0	0	0	0	0	0	0	0	0	0	0	0	0	0	0	0	0
RrEVm011126t1	RrEVm011126	0	0	0	0	0	0	0	0	0	0	0	0	0.12	0.13	12.42	0	0	0
RrEVm011126t2	RrEVm011126	0.34	0.39	51.07	0	0	0	0.04	0.04	10.47	0	0	0	0.2	0.23	21.07	0.06	0.07	9.88
RrEVm011126t3	RrEVm011126	0.18	0.21	26.68	0.09	0.11	29.93	0.13	0.15	38.83	0	0	0	0.23	0.25	23.43	0.27	0.3	45.12
RrEVm011126t4	RrEVm011126	0	0	0	0.19	0.22	62.88	0	0	0	0.06	0.07	100	0.18	0.2	18.04	0.11	0.12	18.39
RrEVm011126t5	RrEVm011126	0.15	0.17	22.25	0.02	0.03	7.19	0.06	0.07	18.93	0	0	0	0	0	0	0.16	0.18	26.61
RrEVm011126t6	RrEVm011126	0	0	0	0	0	0	0.11	0.12	31.77	0	0	0	0.24	0.27	25.05	0	0	0
RrEVm011127t1	RrEVm011127	0.62	0.72	42.55	0.24	0.28	19.82	0.26	0.3	17.3	0.63	0.74	26.58	1.33	1.49	100	0.45	0.5	41.2
RrEVm011127t2	RrEVm011127	0.84	0.98	57.45	0.98	1.13	80.18	1.25	1.42	82.7	1.73	2.04	73.42	0	0	0	0.65	0.72	58.8
RrEVm011128t1	RrEVm011128	0.81	0.94	20.4	0.69	0.79	18.04	0.19	0.21	5.94	1.39	1.63	29.72	0.3	0.33	9.84	0.47	0.52	15.12
RrEVm011128t2	RrEVm011128	0.05	0.06	1.3	0.71	0.82	18.62	0.6	0.69	19.13	0	0	0	0.82	0.92	27.31	0.55	0.61	17.77
