## Supplementary Dataset 4 for "A conserved gene regulatory network controls root epidermal cell patterning in superrosid species" (part 16 of 32)

### Sheet: Rr_isoform_expression (continued)
transcript_id	gene_id	RrME1_TPM	RrME1_FPKM	RrME1_IsoPct	RrME2_TPM	RrME2_FPKM	RrME2IsoPct	RrME3_TPM	RrME3_FPKM	RrME3_IsoPct	RrD1_TPM	RrD1_FPKM	RrD1_IsoPct	RrD2_TPM	RrD2_FPKM	RrD2_IsoPct	RrD3_TPM	RrD3_FPKM	RrD3_IsoPct
RrEVm011128t3	RrEVm011128	1.58	1.85	40.1	1.56	1.8	41.02	1.11	1.27	35.28	1.94	2.29	41.71	1.22	1.37	40.47	1.33	1.48	42.93
RrEVm011128t4	RrEVm011128	0.67	0.78	16.88	0.39	0.45	10.22	0.38	0.43	12.09	0.22	0.26	4.78	0.5	0.56	16.63	0.09	0.1	3.01
RrEVm011128t5	RrEVm011128	0	0	0	0	0	0	0	0	0	0.79	0.93	17.04	0	0	0	0	0	0
RrEVm011128t6	RrEVm011128	0	0	0	0	0	0	0	0	0	0.16	0.18	3.36	0	0	0	0	0	0
RrEVm011128t7	RrEVm011128	0.84	0.98	21.32	0.46	0.53	12.1	0.87	0.99	27.56	0.16	0.19	3.39	0	0	0	0.56	0.63	18.13
RrEVm011128t8	RrEVm011128	0	0	0	0	0	0	0	0	0	0	0	0	0.17	0.19	5.75	0.09	0.11	3.04
RrEVm011129t1	RrEVm011129	0.66	0.77	100	0	0	0	1.27	1.44	87.61	0	0	0	0	0	0	0.2	0.22	54.53
RrEVm011129t2	RrEVm011129	0	0	0	0	0	0	0.18	0.2	12.39	0.32	0.38	100	0	0	0	0.17	0.18	45.47
RrEVm011129t3	RrEVm011129	0	0	0	0	0	0	0	0	0	0	0	0	0	0	0	0	0	0
RrEVm011130t1	RrEVm011130	31.16	36.3	99.8	29.22	33.6	93.71	29.92	34.1	99.34	19.77	23.26	99.69	16.76	18.77	98.4	17.47	19.41	98.85
RrEVm011130t2	RrEVm011130	0.06	0.07	0.2	1.96	2.26	6.29	0.2	0.23	0.66	0.06	0.07	0.31	0.27	0.3	1.6	0.2	0.23	1.15
RrEVm011131t1	RrEVm011131	0	0	0	0.11	0.13	100	0	0	0	0	0	0	0	0	0	0	0	0
RrEVm011131t2	RrEVm011131	0.36	0.41	89.23	0	0	0	0.33	0.37	86.38	0	0	0	0	0	0	0.34	0.38	72.86
RrEVm011131t3	RrEVm011131	0.04	0.05	10.77	0	0	0	0.05	0.06	13.62	0	0	0	0	0	0	0.13	0.14	27.14
RrEVm011132t1	RrEVm011132	0	0	0	0	0	0	0	0	0	0.65	0.77	100	0	0	0	0	0	0
RrEVm011133t1	RrEVm011133	0	0	0	0.5	0.58	9.66	0.19	0.22	4.28	0	0	0	0	0	0	0	0	0
RrEVm011133t2	RrEVm011133	0	0	0	0	0	0	0	0	0	0	0	0	0	0	0	0	0	0
RrEVm011133t3	RrEVm011133	3.69	4.3	77.87	3.04	3.5	58.25	1.83	2.09	41.11	0.4	0.47	20.99	0.32	0.36	21.46	1.33	1.48	90.49
RrEVm011133t4	RrEVm011133	0	0	0	0	0	0	0	0	0	0.12	0.14	6.38	0	0	0	0.04	0.05	2.76
RrEVm011133t5	RrEVm011133	0.37	0.44	7.88	0	0	0	0.73	0.83	16.28	1.1	1.3	57.96	1.09	1.22	73.61	0	0	0
RrEVm011133t6	RrEVm011133	0.68	0.79	14.25	1.68	1.93	32.09	1.71	1.95	38.33	0.28	0.33	14.67	0.07	0.08	4.94	0.1	0.11	6.75
RrEVm011134t1	RrEVm011134	0.09	0.1	18.16	0	0	0	0	0	0	0	0	0	0	0	0	0	0	0
RrEVm011134t2	RrEVm011134	0.12	0.14	24.94	0.09	0.1	46.14	0.03	0.03	100	0.02	0.02	100	0	0	0	0	0	0
RrEVm011134t3	RrEVm011134	0.27	0.32	56.9	0.1	0.12	53.86	0	0	0	0	0	0	0	0	0	0.04	0.04	100
RrEVm011135t1	RrEVm011135	7.63	8.89	42.69	1.63	1.87	10.92	1.86	2.12	10.38	1.41	1.66	20.14	2.48	2.78	27.58	3.49	3.87	38.7
RrEVm011135t2	RrEVm011135	8.35	9.73	46.73	11.2	12.88	75.17	15.49	17.66	86.66	4.42	5.2	63.26	5.92	6.63	65.87	5.01	5.57	55.64
RrEVm011135t3	RrEVm011135	0.27	0.32	1.53	1.1	1.26	7.36	0.17	0.19	0.95	0.26	0.3	3.7	0.22	0.25	2.47	0.16	0.17	1.75
RrEVm011135t5	RrEVm011135	0	0	0	0	0	0	0	0	0	0	0	0	0	0	0	0	0	0
RrEVm011135t6	RrEVm011135	1.62	1.89	9.05	0.98	1.12	6.55	0.36	0.41	2.01	0.9	1.06	12.9	0.37	0.41	4.08	0.35	0.39	3.91
RrEVm011136t1	RrEVm011136	0	0	0	0.42	0.49	85.03	0	0	0	0.43	0.51	19.63	0.45	0.51	13.92	0.3	0.34	7.01
RrEVm011136t2	RrEVm011136	0.21	0.24	100	0	0	0	0.32	0.36	14.58	0.92	1.09	41.99	1.55	1.73	47.67	1.29	1.43	29.67
RrEVm011136t3	RrEVm011136	0	0	0	0	0	0	0	0	0	0	0	0	0.19	0.22	6	0	0	0
RrEVm011136t4	RrEVm011136	0	0	0	0.07	0.09	14.97	0.7	0.8	32.41	0.84	0.99	38.38	1.05	1.18	32.42	2.56	2.84	59.03
RrEVm011136t5	RrEVm011136	0	0	0	0	0	0	1.15	1.31	53.01	0	0	0	0	0	0	0.19	0.21	4.3
RrEVm011137t1	RrEVm011137	1.7	1.98	82.5	1.71	1.96	71.1	1.25	1.42	57.53	0	0	0	0.72	0.81	59.37	1.6	1.78	70.55
RrEVm011137t2	RrEVm011137	0.12	0.14	5.81	0.53	0.61	22.03	0.63	0.72	28.96	0.14	0.16	14.26	0.08	0.09	6.76	0.4	0.45	17.75
RrEVm011137t3	RrEVm011137	0	0	0	0	0	0	0	0	0	0.26	0.3	26.09	0	0	0	0	0	0
RrEVm011137t4	RrEVm011137	0.24	0.28	11.69	0.17	0.19	6.87	0.29	0.33	13.51	0.59	0.69	59.65	0.41	0.46	33.87	0.27	0.3	11.7
RrEVm011138t1	RrEVm011138	0	0	0	0	0	0	0.18	0.2	2.19	0.4	0.47	3.37	0.47	0.53	4.56	0.37	0.41	6.44
RrEVm011138t2	RrEVm011138	5.53	6.45	94.88	7.51	8.63	89.8	6.08	6.93	74.3	5.42	6.38	45.33	8.7	9.75	83.66	3.47	3.86	60.54
RrEVm011138t3	RrEVm011138	0	0	0	0.22	0.25	2.59	0	0	0	0.13	0.15	1.06	0.16	0.18	1.52	0.66	0.73	11.41
RrEVm011138t4	RrEVm011138	0.3	0.35	5.12	0.46	0.53	5.48	0.1	0.11	1.17	1.08	1.27	9.01	1.07	1.2	10.27	0.7	0.78	12.21
RrEVm011138t5	RrEVm011138	0	0	0	0.18	0.21	2.13	0	0	0	2.26	2.66	18.88	0	0	0	0.54	0.6	9.4
RrEVm011138t6	RrEVm011138	0	0	0	0	0	0	1.83	2.08	22.34	2.67	3.14	22.35	0	0	0	0	0	0
RrEVm011139t1	RrEVm011139	10.99	12.81	81.34	12.63	14.53	89.73	11.38	12.97	95.03	2.51	2.95	100	2.37	2.65	92.05	2.33	2.59	100
RrEVm011139t2	RrEVm011139	1.87	2.18	13.86	1.13	1.3	8.05	0.31	0.35	2.57	0	0	0	0	0	0	0	0	0
RrEVm011139t3	RrEVm011139	0.65	0.76	4.81	0.31	0.36	2.22	0.29	0.33	2.4	0	0	0	0.2	0.23	7.95	0	0	0
RrEVm011140t1	RrEVm011140	0.87	1.02	9.07	1.38	1.59	12.85	1.16	1.32	10.14	0.34	0.4	11.43	0.46	0.52	28.2	0.44	0.48	17.42
RrEVm011140t2	RrEVm011140	5.88	6.85	61.16	5.14	5.91	47.7	7.14	8.14	62.59	1.03	1.21	34.48	0.44	0.5	27.1	1.55	1.73	61.99
RrEVm011140t3	RrEVm011140	1.93	2.25	20.13	2.47	2.83	22.9	1.16	1.32	10.15	0.13	0.16	4.47	0.52	0.58	31.85	0.2	0.23	8.14
RrEVm011140t4	RrEVm011140	0.93	1.08	9.64	0.28	0.33	2.63	0.33	0.38	2.91	0	0	0	0	0	0	0	0	0
RrEVm011140t5	RrEVm011140	0	0	0	0	0	0	0	0	0	0	0	0	0	0	0	0	0	0
RrEVm011140t6	RrEVm011140	0	0	0	0.22	0.25	2.02	0	0	0	1	1.18	33.42	0	0	0	0.31	0.35	12.44
RrEVm011140t7	RrEVm011140	0	0	0	1.28	1.47	11.9	1.62	1.85	14.21	0.48	0.57	16.19	0.21	0.23	12.85	0	0	0
RrEVm011140t8	RrEVm011140	0	0	0	0	0	0	0	0	0	0	0	0	0	0	0	0	0	0
RrEVm011141t1	RrEVm011141	0.54	0.63	4.81	2.53	2.91	18.96	1.13	1.29	7.58	2.05	2.41	7.33	2.16	2.42	8.95	0	0	0
RrEVm011141t10	RrEVm011141	0.32	0.38	2.9	0.15	0.18	1.15	0.19	0.22	1.27	0.52	0.61	1.84	1.28	1.44	5.31	0.44	0.49	1.64
RrEVm011141t2	RrEVm011141	4.31	5.03	38.58	4.11	4.72	30.71	3.77	4.3	25.26	8.77	10.32	31.3	6.81	7.63	28.22	6.42	7.14	23.79
RrEVm011141t3	RrEVm011141	0.95	1.11	8.51	2.03	2.34	15.2	2.56	2.92	17.16	5.08	5.97	18.12	3.25	3.63	13.44	4.95	5.51	18.36
RrEVm011141t4	RrEVm011141	0.04	0.04	0.32	0	0	0	0.1	0.12	0.68	0	0	0	0.4	0.45	1.65	0.5	0.56	1.86
RrEVm011141t5	RrEVm011141	0.35	0.41	3.13	0.4	0.46	2.98	0.53	0.61	3.57	1.56	1.83	5.55	1.84	2.06	7.63	2.79	3.09	10.32
RrEVm011141t6	RrEVm011141	0	0	0	0	0	0	0	0	0	0	0	0	0	0	0	0	0	0
RrEVm011141t7	RrEVm011141	2.86	3.34	25.61	3.26	3.74	24.35	5.4	6.15	36.15	9	10.59	32.13	5.88	6.59	24.36	9.49	10.55	35.17
RrEVm011141t8	RrEVm011141	1.28	1.49	11.47	0	0	0	0	0	0	0.09	0.11	0.34	0.27	0.31	1.13	0.21	0.23	0.76
RrEVm011141t9	RrEVm011141	0.52	0.61	4.68	0.89	1.02	6.65	1.24	1.42	8.33	0.95	1.12	3.39	2.25	2.51	9.3	2.18	2.43	8.09
RrEVm011142t1	RrEVm011142	0.96	1.12	15.98	2.3	2.64	27.33	1.61	1.84	19.44	0	0	0	0.66	0.74	4.8	0.72	0.8	9.95
RrEVm011142t2	RrEVm011142	4.03	4.7	67.35	5.91	6.79	70.23	6.58	7.5	79.24	7.19	8.46	71.01	11.77	13.19	85.89	5.89	6.54	81.21
RrEVm011142t3	RrEVm011142	1	1.16	16.67	0.2	0.24	2.44	0.11	0.13	1.32	2.94	3.45	28.99	1.28	1.43	9.31	0.64	0.71	8.84
RrEVm011143t1	RrEVm011143	0	0	0	0.33	0.38	71.42	0	0	0	0.15	0.18	18.37	0	0	0	0.94	1.05	100
RrEVm011143t2	RrEVm011143	0.33	0.38	68.95	0.13	0.15	28.58	0	0	0	0	0	0	0.06	0.06	100	0	0	0
RrEVm011143t3	RrEVm011143	0	0	0	0	0	0	0	0	0	0.43	0.5	50.87	0	0	0	0	0	0
RrEVm011143t4	RrEVm011143	0.15	0.17	31.05	0	0	0	0	0	0	0.26	0.3	30.76	0	0	0	0	0	0
RrEVm011144t1	RrEVm011144	31.35	36.53	80.53	32.66	37.55	70.34	24.21	27.6	62.63	750.92	883.27	80.93	245.79	275.24	64.95	240.44	267.19	56.8
RrEVm011144t2	RrEVm011144	0.26	0.31	0.68	0.05	0.06	0.11	0	0	0	2.87	3.37	0.31	1.3	1.46	0.34	0.33	0.37	0.08
RrEVm011144t3	RrEVm011144	0	0	0	0.6	0.69	1.29	0.18	0.21	0.47	14.3	16.82	1.54	5.47	6.13	1.45	6.76	7.51	1.6
RrEVm011144t4	RrEVm011144	7.31	8.52	18.79	13.12	15.09	28.26	14.27	16.26	36.9	159.74	187.9	17.22	125.89	140.97	33.26	175.77	195.32	41.52
RrEVm011145t1	RrEVm011145	1.31	1.52	0.61	0	0	0	0.39	0.45	0.11	0	0	0	0.32	0.36	0.06	1.05	1.17	0.11
RrEVm011145t10	RrEVm011145	28.04	32.68	13.13	25	28.74	9.59	33.41	38.08	9.56	78.66	92.52	12.9	47.26	52.92	8.63	91.79	102	9.2
RrEVm011145t11	RrEVm011145	19.05	22.2	8.92	11.29	12.98	4.33	8.89	10.14	2.54	5.16	6.08	0.85	7.72	8.64	1.41	11.79	13.1	1.18
RrEVm011145t12	RrEVm011145	9.17	10.69	4.29	8.46	9.73	3.25	13.29	15.15	3.8	18.46	21.72	3.03	6.71	7.51	1.22	32.61	36.24	3.27
RrEVm011145t13	RrEVm011145	9.44	11	4.42	7.46	8.58	2.86	10.38	11.83	2.97	24.42	28.73	4.01	13.68	15.32	2.5	11.91	13.23	1.19
RrEVm011145t14	RrEVm011145	23.76	27.69	11.13	24.74	28.45	9.49	32.8	37.38	9.38	95.78	112.66	15.71	86.84	97.25	15.85	203.85	226.52	20.44
RrEVm011145t15	RrEVm011145	0.14	0.16	0.07	0.04	0.05	0.02	0.09	0.11	0.03	2.13	2.5	0.35	1.2	1.34	0.22	2.79	3.1	0.28
RrEVm011145t16	RrEVm011145	0	0	0	0	0	0	0	0	0	3.28	3.86	0.54	0	0	0	3.07	3.42	0.31
RrEVm011145t17	RrEVm011145	0	0	0	0	0	0	0	0	0	1.19	1.4	0.19	0	0	0	0.17	0.19	0.02
RrEVm011145t18	RrEVm011145	0.27	0.32	0.13	1.64	1.89	0.63	0.69	0.79	0.2	0.54	0.64	0.09	1.01	1.13	0.18	2.19	2.44	0.22
RrEVm011145t19	RrEVm011145	0	0	0	0.24	0.28	0.09	0	0	0	0.5	0.58	0.08	0	0	0	2.05	2.28	0.21
RrEVm011145t2	RrEVm011145	20.67	24.09	9.68	25.76	29.62	9.88	32.55	37.1	9.31	26.8	31.52	4.4	36.17	40.5	6.6	45.07	50.08	4.52
RrEVm011145t20	RrEVm011145	5.59	6.51	2.62	3.05	3.5	1.17	3.49	3.98	1	7.69	9.05	1.26	5.3	5.93	0.97	0	0	0
RrEVm011145t21	RrEVm011145	1.91	2.23	0.9	0	0	0	0.17	0.2	0.05	6.27	7.37	1.03	4.1	4.59	0.75	0	0	0
RrEVm011145t22	RrEVm011145	2.05	2.39	0.96	2.84	3.26	1.09	7.98	9.09	2.28	25.39	29.87	4.17	23.46	26.27	4.28	84.87	94.3	8.51
RrEVm011145t23	RrEVm011145	1.26	1.47	0.59	4.02	4.62	1.54	5.3	6.04	1.52	41.39	48.69	6.79	34.24	38.35	6.25	75.39	83.77	7.56
RrEVm011145t24	RrEVm011145	22.49	26.21	10.53	34.3	39.45	13.17	40.44	46.09	11.57	57.71	67.88	9.47	59.83	67	10.92	52.44	58.27	5.26
RrEVm011145t25	RrEVm011145	25.34	29.52	11.86	36.72	42.22	14.09	60.04	68.43	17.17	32.24	37.92	5.29	50.34	56.37	9.19	87.87	97.65	8.81
RrEVm011145t26	RrEVm011145	1.77	2.06	0.83	1.54	1.78	0.59	1.88	2.14	0.54	1.78	2.1	0.29	4	4.47	0.73	2.45	2.73	0.25
RrEVm011145t27	RrEVm011145	0	0	0	0	0	0	0	0	0	2.12	2.49	0.35	2.27	2.54	0.41	2.19	2.43	0.22
RrEVm011145t28	RrEVm011145	6.56	7.64	3.07	19.1	21.96	7.33	7.57	8.63	2.16	21.49	25.28	3.53	56.55	63.33	10.32	104.49	116.12	10.48
RrEVm011145t29	RrEVm011145	4.25	4.95	1.99	0	0	0	0.68	0.77	0.19	30.21	35.53	4.96	12.03	13.48	2.2	21.32	23.69	2.14
RrEVm011145t3	RrEVm011145	13.26	15.45	6.21	7.08	8.14	2.72	18.34	20.91	5.25	33.51	39.41	5.5	8.85	9.91	1.62	25.77	28.64	2.58
RrEVm011145t4	RrEVm011145	1.69	1.97	0.79	11.63	13.37	4.46	30.23	34.46	8.65	49.66	58.42	8.15	37.81	42.34	6.9	58.16	64.63	5.83
RrEVm011145t5	RrEVm011145	1.56	1.82	0.73	0.5	0.57	0.19	1.37	1.56	0.39	3.11	3.66	0.51	2.02	2.26	0.37	0.79	0.88	0.08
RrEVm011145t6	RrEVm011145	13.94	16.24	6.53	33.91	38.99	13.01	39.6	45.13	11.33	37.79	44.45	6.2	46.18	51.71	8.43	73.11	81.24	7.33
RrEVm011145t7	RrEVm011145	0	0	0	1.26	1.45	0.48	0	0	0	2.33	2.74	0.38	0	0	0	0	0	0
RrEVm011145t8	RrEVm011145	0	0	0	0	0	0	0	0	0	0	0	0	0	0	0	0	0	0
RrEVm011145t9	RrEVm011145	0.04	0.05	0.02	0	0	0	0	0	0	0	0	0	0.02	0.02	0	0	0	0
RrEVm011146t1	RrEVm011146	83.26	97.02	91.34	86.86	99.88	89.75	104.19	118.76	93.75	220.67	259.56	95.35	189.15	211.82	93.55	207.57	230.66	91.72
RrEVm011146t2	RrEVm011146	7.89	9.2	8.66	9.92	11.41	10.25	6.95	7.92	6.25	10.76	12.65	4.65	13.05	14.61	6.45	18.74	20.82	8.28
RrEVm011147t1	RrEVm011147	0	0	0	0	0	0	0	0	0	0	0	0	0	0	0	0	0	0
RrEVm011147t2	RrEVm011147	0	0	0	0	0	0	0.21	0.23	1.67	0	0	0	0	0	0	0	0	0
RrEVm011147t3	RrEVm011147	5.49	6.39	42.79	5.69	6.54	58.85	4.21	4.8	34.29	0.69	0.81	20.58	0.92	1.03	66.42	1.03	1.15	32.92
RrEVm011147t4	RrEVm011147	7.34	8.55	57.21	3.98	4.57	41.15	7.87	8.97	64.04	2.65	3.12	79.42	0.46	0.52	33.58	2.11	2.34	67.08
RrEVm011148t1	RrEVm011148	0	0	0	0.33	0.38	0.15	0.36	0.41	0.15	0.14	0.17	0.02	0.35	0.39	0.06	0.39	0.44	0.09
RrEVm011148t2	RrEVm011148	4.32	5.03	2.92	11.37	13.08	5.24	6.53	7.44	2.81	19.5	22.94	3.2	28.32	31.72	4.57	17.96	19.96	4.03
RrEVm011148t3	RrEVm011148	113.7	132.49	76.91	154.77	177.97	71.28	167.25	190.63	71.95	465.93	548.05	76.5	490.11	548.84	79.07	329.93	366.63	74.08
RrEVm011148t4	RrEVm011148	1.21	1.41	0.82	0.71	0.82	0.33	0.31	0.36	0.13	2.35	2.77	0.39	3.82	4.28	0.62	0.72	0.8	0.16
RrEVm011148t5	RrEVm011148	22.48	26.19	15.2	36.51	41.98	16.81	44.37	50.57	19.09	91.55	107.69	15.03	68.91	77.17	11.12	77.31	85.91	17.36
RrEVm011148t6	RrEVm011148	6.14	7.15	4.15	13.44	15.46	6.19	13.64	15.55	5.87	29.61	34.83	4.86	28.31	31.7	4.57	19.05	21.17	4.28
RrEVm011149t1	RrEVm011149	181.47	211.46	69.18	139.1	159.95	66.12	186.2	212.23	69.38	166.44	195.78	82.24	98.02	109.76	77.49	120.46	133.86	81.17
RrEVm011149t2	RrEVm011149	29.54	34.42	11.26	17.61	20.24	8.37	20.05	22.86	7.47	11.68	13.73	5.77	4.11	4.6	3.25	5.87	6.53	3.96
RrEVm011149t3	RrEVm011149	39.08	45.54	14.9	40.14	46.16	19.08	49.91	56.89	18.6	12.29	14.46	6.07	13.6	15.23	10.75	12.39	13.77	8.35
RrEVm011149t4	RrEVm011149	0.12	0.14	0.05	0	0	0	0	0	0	0	0	0	1.67	1.87	1.32	0	0	0
RrEVm011149t5	RrEVm011149	0.3	0.35	0.11	0.43	0.5	0.21	0	0	0	0	0	0	0	0	0	0	0	0
RrEVm011149t6	RrEVm011149	11.8	13.74	4.5	13.08	15.05	6.22	12.2	13.9	4.55	11.98	14.09	5.92	9.09	10.17	7.18	9.69	10.77	6.53
RrEVm011150t1	RrEVm011150	18.67	21.75	37.66	27.32	31.42	46.9	34.59	39.43	54.68	1.87	2.2	38.55	2.49	2.79	48.01	0	0	0
RrEVm011150t2	RrEVm011150	30.89	36	62.34	30.93	35.57	53.1	28.67	32.67	45.32	2.98	3.5	61.45	2.69	3.02	51.99	0.66	0.74	100
RrEVm011151t1	RrEVm011151	5.28	6.15	8.64	4.14	4.76	7.01	5.56	6.33	7.41	4.84	5.69	7.13	3.2	3.59	3.36	2.79	3.1	4.32
RrEVm011151t10	RrEVm011151	0	0	0	0	0	0	0	0	0	0	0	0	0	0	0	0	0	0
RrEVm011151t11	RrEVm011151	2.42	2.82	3.97	0.21	0.24	0.35	1.44	1.64	1.92	1.86	2.19	2.75	0.36	0.4	0.38	0.15	0.17	0.24
RrEVm011151t12	RrEVm011151	16.32	19.01	26.72	16.86	19.39	28.56	23.72	27.04	31.65	4.92	5.79	7.26	9.5	10.64	9.96	10.29	11.44	15.95
RrEVm011151t13	RrEVm011151	0	0	0	0	0	0	0.12	0.14	0.16	0	0	0	0	0	0	0.16	0.18	0.25
RrEVm011151t14	RrEVm011151	2.69	3.13	4.4	0.67	0.77	1.14	0.33	0.38	0.45	1.6	1.88	2.36	0.72	0.8	0.75	0.2	0.22	0.31
RrEVm011151t15	RrEVm011151	0	0	0	0	0	0	0	0	0	0	0	0	0	0	0	0	0	0
RrEVm011151t16	RrEVm011151	0	0	0	2.08	2.4	3.53	2.56	2.92	3.41	1.09	1.29	1.61	1.52	1.71	1.6	1.63	1.81	2.52
RrEVm011151t17	RrEVm011151	0.17	0.19	0.27	1.83	2.11	3.1	2.95	3.36	3.93	0	0	0	0.37	0.42	0.39	1.13	1.26	1.75
RrEVm011151t18	RrEVm011151	3.74	4.36	6.13	6.26	7.2	10.61	7.79	8.88	10.39	3.02	3.55	4.45	3.12	3.49	3.27	4.02	4.46	6.22
RrEVm011151t19	RrEVm011151	5.13	5.98	8.41	2.03	2.33	3.44	3.75	4.27	5	4.23	4.98	6.24	2.21	2.47	2.31	2.17	2.41	3.36
RrEVm011151t2	RrEVm011151	0.11	0.13	0.18	0.02	0.03	0.04	0.14	0.16	0.19	0.06	0.07	0.09	0.4	0.44	0.42	0.35	0.38	0.54
RrEVm011151t20	RrEVm011151	0	0	0	0	0	0	0	0	0	0.05	0.05	0.07	0	0	0	0	0	0
RrEVm011151t21	RrEVm011151	0.98	1.15	1.61	0.02	0.02	0.03	0.27	0.31	0.36	0	0	0	0.47	0.52	0.49	0.21	0.23	0.32
RrEVm011151t22	RrEVm011151	0.08	0.09	0.13	0.03	0.03	0.05	0.29	0.33	0.38	0.15	0.17	0.22	0.43	0.48	0.45	0.27	0.3	0.42
RrEVm011151t23	RrEVm011151	7.63	8.89	12.49	9	10.34	15.24	5.73	6.54	7.65	36.2	42.59	53.36	62.63	70.13	65.65	29.68	32.98	46
RrEVm011151t24	RrEVm011151	0.14	0.16	0.23	0	0	0	0	0	0	0.48	0.57	0.71	0	0	0	0	0	0
RrEVm011151t25	RrEVm011151	9.07	10.57	14.86	9.42	10.84	15.96	10.55	12.02	14.07	5.49	6.45	8.09	5.52	6.18	5.78	7.56	8.4	11.72
RrEVm011151t26	RrEVm011151	3.11	3.62	5.09	2.36	2.71	4	4.17	4.75	5.57	2.18	2.56	3.21	2.21	2.47	2.31	2.24	2.49	3.47
RrEVm011151t27	RrEVm011151	0.34	0.4	0.56	0.16	0.19	0.28	0	0	0	0	0	0	0.25	0.28	0.26	0	0	0
RrEVm011151t28	RrEVm011151	0.45	0.53	0.74	0	0	0	0.04	0.05	0.05	0.31	0.36	0.46	0.07	0.08	0.07	0	0	0
RrEVm011151t3	RrEVm011151	0	0	0	0	0	0	0.13	0.14	0.17	0.07	0.08	0.1	0.09	0.11	0.1	0	0	0
RrEVm011151t4	RrEVm011151	2.2	2.56	3.6	3.21	3.69	5.44	4.09	4.66	5.46	0	0	0	2.05	2.3	2.15	1.49	1.65	2.3
RrEVm011151t5	RrEVm011151	0	0	0	0	0	0	0	0	0	0	0	0	0	0	0	0	0	0
RrEVm011151t6	RrEVm011151	0.52	0.6	0.85	0.06	0.06	0.09	0.67	0.76	0.89	0.13	0.15	0.19	0.04	0.05	0.04	0	0	0
RrEVm011151t7	RrEVm011151	0.12	0.14	0.2	0.13	0.15	0.23	0.54	0.62	0.72	0.58	0.68	0.85	0	0	0	0.03	0.04	0.05
RrEVm011151t8	RrEVm011151	0.55	0.64	0.9	0.54	0.62	0.91	0.11	0.12	0.14	0.59	0.69	0.87	0.24	0.27	0.25	0.17	0.19	0.26
RrEVm011151t9	RrEVm011151	0	0	0	0	0	0	0	0	0	0	0	0	0	0	0	0	0	0
RrEVm011152t1	RrEVm011152	4.82	5.62	78.54	4.35	5	64.79	5.81	6.62	78.5	12.34	14.51	61.94	13.68	15.32	63.05	12.82	14.24	59.63
RrEVm011152t2	RrEVm011152	0	0	0	0	0	0	0	0	0	0	0	0	0	0	0	0	0	0
RrEVm011152t3	RrEVm011152	0	0	0	0.43	0.5	6.44	0.21	0.24	2.82	2.66	3.13	13.36	1.45	1.62	6.67	1.63	1.81	7.59
RrEVm011152t4	RrEVm011152	1.17	1.36	18.98	0.79	0.91	11.76	1.37	1.57	18.57	3.82	4.5	19.19	4.99	5.58	22.98	5.44	6.05	25.32
RrEVm011152t5	RrEVm011152	0	0	0	0.43	0.49	6.34	0.01	0.01	0.1	0.41	0.49	2.08	0.17	0.19	0.77	0.66	0.74	3.09
RrEVm011152t6	RrEVm011152	0	0	0	0	0	0	0	0	0	0.3	0.35	1.49	1.42	1.59	6.53	0.94	1.04	4.37
RrEVm011152t7	RrEVm011152	0.15	0.18	2.48	0.72	0.82	10.66	0	0	0	0.39	0.45	1.94	0	0	0	0	0	0
RrEVm011153t1	RrEVm011153	0	0	0	2.15	2.47	16.25	2.07	2.36	12.61	2.05	2.41	17.81	0.98	1.1	8.55	1.2	1.34	12.32
RrEVm011153t2	RrEVm011153	0.24	0.28	2.61	0.55	0.64	4.19	0	0	0	0.18	0.21	1.56	0.88	0.98	7.63	0.43	0.47	4.37
RrEVm011153t3	RrEVm011153	4.79	5.58	52.56	3.8	4.37	28.77	10.31	11.76	62.78	7.87	9.25	68.46	4.05	4.53	35.2	5.14	5.71	52.64
RrEVm011153t4	RrEVm011153	4.08	4.76	44.83	5.93	6.82	44.92	3.98	4.53	24.21	1.4	1.65	12.18	5.59	6.26	48.61	3	3.33	30.67
RrEVm011153t5	RrEVm011153	0	0	0	0.78	0.89	5.87	0.07	0.08	0.4	0	0	0	0	0	0	0	0	0
RrEVm011154t1	RrEVm011154	25.22	29.39	81.88	31.31	36	82.5	53.85	61.38	89.56	80.95	95.22	84.04	98.3	110.08	81.38	159.77	177.54	88.5
RrEVm011154t2	RrEVm011154	3.98	4.64	12.91	3.14	3.61	8.26	3.68	4.2	6.12	7.51	8.83	7.8	13.34	14.94	11.04	13.09	14.54	7.25
RrEVm011154t3	RrEVm011154	1.6	1.87	5.21	3.5	4.03	9.23	2.6	2.96	4.32	7.86	9.25	8.16	9.15	10.24	7.57	7.67	8.52	4.25
RrEVm011155t1	RrEVm011155	1.72	2	51.71	1.61	1.85	51.87	2.02	2.3	67.9	2.85	3.36	68.44	2.14	2.39	43.9	6.4	7.12	91.31
RrEVm011155t2	RrEVm011155	1.37	1.6	41.3	0.72	0.83	23.17	0.88	1	29.6	1.11	1.31	26.64	2.43	2.72	49.95	0.17	0.19	2.48
RrEVm011155t3	RrEVm011155	0.07	0.08	2.01	0	0	0	0	0	0	0	0	0	0.11	0.12	2.22	0.44	0.48	6.22
RrEVm011155t4	RrEVm011155	0.17	0.19	4.98	0.77	0.89	24.96	0.07	0.08	2.5	0.21	0.24	4.92	0.19	0.21	3.93	0	0	0
RrEVm011156t1	RrEVm011156	1.28	1.49	48.32	0.59	0.68	45.22	2.14	2.44	75.41	2.84	3.34	73.66	2.76	3.09	58.25	2.2	2.45	50.07
RrEVm011156t2	RrEVm011156	0.47	0.55	17.73	0	0	0	0.36	0.41	12.57	0.75	0.88	19.45	1.98	2.22	41.75	2.17	2.41	49.31
RrEVm011156t3	RrEVm011156	0.9	1.04	33.94	0.72	0.83	54.78	0.34	0.39	12.02	0	0	0	0	0	0	0	0	0
RrEVm011156t4	RrEVm011156	0	0	0	0	0	0	0	0	0	0.27	0.31	6.89	0	0	0	0.03	0.03	0.62
RrEVm011156t5	RrEVm011156	0	0	0	0	0	0	0	0	0	0	0	0	0	0	0	0	0	0
RrEVm011157t1	RrEVm011157	0	0	0	0.05	0.06	0.51	0	0	0	0	0	0	0	0	0	0	0	0
RrEVm011157t11	RrEVm011157	2.52	2.94	25.83	2.67	3.07	27.96	2.14	2.44	23.88	0.43	0.5	15.51	1.34	1.5	27.05	0.69	0.77	13.98
RrEVm011157t12	RrEVm011157	0	0	0	0	0	0	0	0	0	0	0	0	0	0	0	0.18	0.21	3.73
RrEVm011157t2	RrEVm011157	0.2	0.23	2.02	0.09	0.11	0.99	0.16	0.19	1.83	0.05	0.06	1.71	0.14	0.16	2.79	0.2	0.22	4.02
RrEVm011157t3	RrEVm011157	1.47	1.72	15.07	1.92	2.2	20.08	1.89	2.15	21.05	0.29	0.34	10.43	0.58	0.65	11.76	0.18	0.2	3.68
RrEVm011157t4	RrEVm011157	0.98	1.14	10	1.06	1.22	11.07	0.48	0.55	5.34	0.89	1.05	32.58	0.93	1.04	18.76	1.92	2.13	38.68
RrEVm011157t5	RrEVm011157	0	0	0	0.34	0.39	3.59	0.09	0.1	0.99	0	0	0	0.2	0.22	3.95	0	0	0
RrEVm011157t6	RrEVm011157	3.44	4.01	35.26	2.85	3.28	29.84	3.73	4.25	41.61	1.09	1.28	39.77	0.82	0.92	16.53	1.62	1.8	32.72
RrEVm011157t7	RrEVm011157	1.08	1.26	11.08	0.4	0.46	4.23	0.14	0.16	1.58	0	0	0	0	0	0	0.16	0.18	3.18
RrEVm011157t8	RrEVm011157	0.07	0.08	0.74	0.16	0.19	1.72	0.33	0.38	3.73	0	0	0	0.95	1.07	19.16	0	0	0
RrEVm011157t9	RrEVm011157	0	0	0	0	0	0	0	0	0	0	0	0	0	0	0	0	0	0
RrEVm011158t1	RrEVm011158	5.01	5.84	84.33	4.41	5.07	73.83	9.16	10.44	91.58	13.35	15.71	88.99	12.43	13.92	86.22	16.54	18.38	80.43
RrEVm011158t2	RrEVm011158	0	0	0	0	0	0	0	0	0	0.31	0.36	2.04	0	0	0	0.97	1.07	4.7
RrEVm011158t3	RrEVm011158	0	0	0	0.26	0.3	4.43	0	0	0	0	0	0	0.56	0.63	3.91	1.57	1.75	7.65
RrEVm011158t4	RrEVm011158	0	0	0	0.13	0.15	2.24	0.3	0.34	2.96	0.45	0.53	3.01	0.38	0.43	2.64	0.28	0.31	1.37
RrEVm011158t5	RrEVm011158	0.67	0.79	11.34	0.67	0.77	11.13	0.44	0.5	4.36	0.84	0.99	5.63	0.37	0.41	2.57	0.79	0.88	3.86
RrEVm011158t6	RrEVm011158	0.26	0.3	4.33	0.29	0.33	4.77	0.11	0.13	1.1	0.05	0.06	0.33	0.67	0.75	4.66	0.41	0.46	1.99
RrEVm011158t7	RrEVm011158	0	0	0	0.21	0.25	3.59	0	0	0	0	0	0	0	0	0	0	0	0
RrEVm011159t1	RrEVm011159	0	0	0	0.03	0.03	6.17	0.06	0.07	6.9	0	0	0	0.09	0.1	28.1	0.02	0.03	4.37
RrEVm011159t2	RrEVm011159	0.25	0.29	27.69	0	0	0	0.09	0.1	9.68	0.04	0.05	100	0	0	0	0.14	0.15	25.03
RrEVm011159t3	RrEVm011159	0.12	0.14	13.45	0	0	0	0.08	0.09	8.71	0	0	0	0.04	0.05	12.6	0.07	0.07	11.87
RrEVm011159t4	RrEVm011159	0.53	0.62	58.86	0.46	0.53	93.83	0.69	0.79	74.71	0	0	0	0.2	0.22	59.3	0.16	0.18	28.57
RrEVm011159t5	RrEVm011159	0	0	0	0	0	0	0	0	0	0	0	0	0	0	0	0.17	0.19	30.16
RrEVm011160t1	RrEVm011160	0	0	0	0	0	0	0	0	0	0.48	0.56	2.01	0.68	0.76	2.11	0.63	0.7	3.92
RrEVm011160t2	RrEVm011160	0	0	0	0	0	0	0	0	0	3.57	4.2	15.03	6.34	7.1	19.8	2.28	2.54	14.19
RrEVm011160t3	RrEVm011160	0	0	0	0.42	0.48	100	0.14	0.16	100	19.69	23.16	82.96	25	27.99	78.09	13.17	14.63	81.89
RrEVm011161t1	RrEVm011161	0.01	0.01	0.17	0.68	0.78	18.87	2.09	2.38	49.85	0.85	1	21.3	0.52	0.59	15.66	0	0	0
RrEVm011161t2	RrEVm011161	0.69	0.81	18.58	0.22	0.26	6.2	0	0	0	0	0	0	0	0	0.01	1.5	1.67	64.23
RrEVm011161t3	RrEVm011161	0.65	0.76	17.48	0.18	0.21	5.11	0.36	0.41	8.47	0	0	0	0.17	0.19	5.03	0	0	0
RrEVm011161t4	RrEVm011161	0.17	0.2	4.62	0	0	0	0	0	0	0.76	0.9	19.14	0	0	0	0	0	0
RrEVm011161t5	RrEVm011161	0.41	0.48	10.99	1	1.15	27.78	0	0	0	0	0	0	0.94	1.05	28.15	0.7	0.77	29.67
RrEVm011161t6	RrEVm011161	1.8	2.1	48.16	0	0	0	1.15	1.31	27.42	0	0	0	1.71	1.91	51.15	0.14	0.16	6.09
RrEVm011161t7	RrEVm011161	0	0	0	1.51	1.74	42.04	0.48	0.55	11.43	1.88	2.21	47.33	0	0	0	0	0	0
RrEVm011161t8	RrEVm011161	0	0	0	0	0	0	0.12	0.14	2.84	0.49	0.57	12.24	0	0	0	0	0	0
RrEVm011161t9	RrEVm011161	0	0	0	0	0	0	0	0	0	0	0	0	0	0	0	0	0	0.01
RrEVm011162t1	RrEVm011162	0	0	0	0	0	0	0	0	0	0	0	0	0	0	0	0	0	0
RrEVm011162t2	RrEVm011162	0	0	0	0.08	0.1	2.94	0	0	0	0	0	0	0	0	0	0.08	0.09	4.42
RrEVm011162t3	RrEVm011162	0.85	1	22.67	0.64	0.73	22.39	0.33	0.38	8.59	0.52	0.61	39.61	0	0	0	0.75	0.83	40.29
RrEVm011162t4	RrEVm011162	0.44	0.51	11.69	0	0	0	0.43	0.49	11.13	0.05	0.06	4.08	0	0	0	0	0	0.02
RrEVm011162t5	RrEVm011162	0	0	0	0.29	0.34	10.3	0	0	0	0	0	0	0	0	0	0	0	0
RrEVm011162t6	RrEVm011162	0	0	0	0	0	0	0.61	0.7	15.87	0	0	0	0	0	0	0	0	0.23
RrEVm011162t7	RrEVm011162	1.37	1.59	36.31	0.4	0.45	13.85	0.82	0.94	21.36	0.38	0.44	28.83	0.26	0.29	46.11	0.18	0.2	9.46
RrEVm011162t8	RrEVm011162	1.1	1.29	29.33	1.44	1.66	50.51	1.66	1.89	43.04	0.36	0.42	27.48	0.3	0.34	53.89	0.85	0.94	45.57
RrEVm011163t1	RrEVm011163	17.64	20.56	100	20.22	23.25	100	22.01	25.09	100	5.4	6.35	100	4.63	5.18	100	3.4	3.78	100
RrEVm011164t1	RrEVm011164	0	0	0	0	0	0	0	0	0	1.34	1.57	13.94	0	0	0	0.35	0.38	4.96
RrEVm011164t2	RrEVm011164	3.91	4.55	92.92	2.68	3.09	36.48	2.37	2.7	40.08	4.72	5.56	49.21	3.02	3.38	34.09	2.89	3.22	41.5
RrEVm011164t3	RrEVm011164	0.11	0.13	2.72	1.21	1.4	16.5	1.9	2.17	32.2	2.51	2.96	26.18	1.4	1.57	15.81	1.16	1.28	16.57
RrEVm011164t4	RrEVm011164	0	0	0	0	0	0	0	0	0	0	0	0	0.88	0.99	9.94	0	0	0
RrEVm011164t5	RrEVm011164	0	0	0	0.06	0.07	0.81	0	0	0	0.16	0.18	1.62	0.77	0.86	8.68	0.27	0.3	3.86
RrEVm011164t6	RrEVm011164	0.18	0.21	4.35	2.12	2.43	28.76	1.3	1.48	21.95	0.56	0.65	5.8	1.54	1.72	17.34	1.83	2.04	26.27
RrEVm011164t7	RrEVm011164	0	0	0	0	0	0	0	0	0	0	0	0	1.25	1.4	14.15	0.36	0.4	5.22
RrEVm011164t9	RrEVm011164	0	0	0	1.28	1.47	17.44	0.34	0.39	5.77	0.31	0.37	3.24	0	0	0	0.11	0.13	1.62
RrEVm011165t1	RrEVm011165	6.29	7.33	83.65	4.33	4.98	59.81	6.24	7.12	77.75	17.87	21.02	64.92	20.14	22.55	60.59	24.74	27.49	63.18
RrEVm011165t2	RrEVm011165	0	0	0	0.94	1.08	12.92	0.34	0.39	4.25	1.6	1.88	5.81	3.48	3.9	10.47	3.71	4.12	9.47
RrEVm011165t3	RrEVm011165	0.58	0.68	7.73	1.49	1.71	20.56	0.73	0.83	9.03	3.93	4.62	14.27	6.46	7.24	19.44	5.45	6.06	13.92
RrEVm011165t4	RrEVm011165	0.65	0.76	8.62	0.49	0.56	6.71	0.72	0.82	8.98	4.13	4.86	15	3.16	3.54	9.5	5.26	5.84	13.43
RrEVm011166t1	RrEVm011166	5.37	6.25	54.98	5.59	6.43	71.82	6.1	6.95	63.38	1.93	2.27	100	0.57	0.64	27.91	1.08	1.2	100
RrEVm011166t2	RrEVm011166	4.39	5.12	45.02	2.19	2.52	28.18	3.52	4.02	36.62	0	0	0	1.48	1.66	72.09	0	0	0
RrEVm011167t1	RrEVm011167	3.1	3.62	100	7.22	8.3	100	7.33	8.35	100	14.43	16.97	100	26.15	29.28	100	28.73	31.92	95.44
RrEVm011167t2	RrEVm011167	0	0	0	0	0	0	0	0	0	0	0	0	0	0	0	1.37	1.53	4.56
RrEVm011168t1	RrEVm011168	6.5	7.57	68.38	6.92	7.96	69.99	7.99	9.11	81.35	12.18	14.33	66.3	15.67	17.55	74.95	15.87	17.64	80.68
RrEVm011168t2	RrEVm011168	3	3.5	31.62	2.97	3.41	30.01	1.83	2.09	18.65	6.19	7.28	33.7	5.24	5.86	25.05	3.8	4.22	19.32
RrEVm011169t1	RrEVm011169	0.65	0.76	89.66	0.46	0.53	68.8	0.1	0.12	23.61	0	0	0	0	0	0	0.09	0.1	67.08
RrEVm011169t2	RrEVm011169	0	0	0	0.21	0.24	31.2	0.12	0.14	27.42	0	0	0	0	0	0	0	0	0
RrEVm011169t3	RrEVm011169	0.08	0.09	10.34	0	0	0	0.22	0.25	48.97	0	0	0	0	0	0	0.04	0.05	32.92
RrEVm011170t1	RrEVm011170	2.84	3.31	6.92	3.47	3.99	12.33	1.53	1.75	6.19	0.24	0.28	3.93	0.62	0.69	10.05	0.8	0.89	13.4
RrEVm011170t2	RrEVm011170	2.6	3.03	6.33	1.44	1.65	5.11	1.87	2.13	7.56	0.03	0.04	0.51	0.8	0.9	13.13	0.37	0.42	6.28
RrEVm011170t3	RrEVm011170	17.73	20.66	43.18	19.05	21.91	67.72	17.26	19.68	69.72	4.79	5.63	79.25	3.54	3.97	57.76	3.59	3.99	60.23
RrEVm011170t4	RrEVm011170	17.89	20.85	43.58	4.18	4.8	14.84	4.09	4.66	16.53	0.99	1.16	16.31	1.17	1.31	19.07	1.2	1.33	20.09
RrEVm011171t1	RrEVm011171	18.45	21.5	97.48	18.56	21.34	99.51	18.5	21.08	99.57	15.85	18.64	98.84	14.63	16.38	93.25	13.77	15.3	99.04
RrEVm011171t2	RrEVm011171	0.48	0.56	2.52	0.09	0.1	0.49	0.08	0.09	0.43	0.19	0.22	1.16	1.06	1.19	6.75	0.13	0.15	0.96
RrEVm011172t1	RrEVm011172	7.57	8.82	26.26	7.08	8.14	28.51	6.39	7.29	26.18	3.89	4.57	18.4	5.02	5.62	24.04	5.32	5.91	24.46
RrEVm011172t2	RrEVm011172	0	0	0	0	0	0	0	0	0	0.48	0.57	2.28	0	0	0	0.1	0.11	0.46
RrEVm011172t3	RrEVm011172	0	0	0	0	0	0	0.16	0.18	0.64	0	0	0	0.1	0.12	0.5	0	0	0
RrEVm011172t4	RrEVm011172	11.44	13.33	39.69	10.04	11.55	40.43	5.04	5.74	20.64	7.4	8.7	35.03	6.7	7.5	32.09	8.3	9.22	38.15
RrEVm011172t5	RrEVm011172	9.81	11.43	34.04	7.71	8.87	31.06	12.82	14.62	52.53	9.36	11	44.29	9.06	10.14	43.37	8.03	8.93	36.93
RrEVm011173t1	RrEVm011173	0	0	0	0	0	0	0.16	0.18	2.67	0	0	0	0	0	0	0.28	0.31	6.06
RrEVm011173t2	RrEVm011173	0.05	0.06	0.93	0.46	0.53	5.36	0	0	0	0.05	0.05	2.43	0.14	0.16	2.81	0	0	0
RrEVm011173t3	RrEVm011173	0.56	0.66	9.81	0.57	0.65	6.65	0.98	1.12	16.64	0.36	0.42	18.76	0.45	0.5	8.71	0	0	0
RrEVm011173t4	RrEVm011173	4.53	5.28	78.92	5.29	6.09	61.9	2.91	3.32	49.45	1.49	1.76	78.81	3.68	4.13	71.46	3.02	3.36	64.85
RrEVm011173t5	RrEVm011173	0.16	0.19	2.77	1.47	1.69	17.22	1.43	1.63	24.24	0	0	0	0.88	0.98	17.02	1.35	1.51	29.09
RrEVm011173t6	RrEVm011173	0.34	0.39	5.84	0.57	0.66	6.7	0.41	0.47	6.99	0	0	0	0	0	0	0	0	0
RrEVm011173t7	RrEVm011173	0	0	0	0	0	0	0	0	0	0	0	0	0	0	0	0	0	0
RrEVm011173t8	RrEVm011173	0.1	0.12	1.72	0.19	0.21	2.17	0	0	0	0	0	0	0	0	0	0	0	0
RrEVm011173t9	RrEVm011173	0	0	0	0	0	0	0	0	0	0	0	0	0	0	0	0	0	0
RrEVm011174t1	RrEVm011174	6.4	7.46	56.91	8.86	10.19	65.24	8.15	9.28	56.89	13	15.29	60.07	8.11	9.08	46.65	10.43	11.58	52.2
RrEVm011174t2	RrEVm011174	1.28	1.5	11.41	1.39	1.6	10.23	0.88	1	6.13	1.03	1.21	4.77	0.99	1.1	5.67	1.27	1.41	6.34
RrEVm011174t3	RrEVm011174	0	0	0	0	0	0	0	0	0	0	0	0	0	0	0	0	0	0
RrEVm011174t4	RrEVm011174	1.77	2.06	15.74	2.56	2.94	18.81	4.12	4.7	28.79	3.7	4.35	17.09	5.05	5.66	29.06	5.35	5.95	26.8
RrEVm011174t5	RrEVm011174	1.79	2.09	15.94	0.61	0.7	4.5	1.17	1.34	8.19	3.91	4.6	18.07	2.4	2.69	13.79	2.74	3.04	13.7
RrEVm011174t6	RrEVm011174	0	0	0	0.17	0.19	1.22	0	0	0	0	0	0	0.84	0.94	4.83	0.19	0.21	0.96
RrEVm011175t1	RrEVm011175	0.65	0.75	3.54	0.87	1.01	4.33	0.54	0.61	2.45	1	1.17	0.48	0.8	0.9	0.38	0.78	0.86	0.36
RrEVm011175t2	RrEVm011175	1.98	2.31	10.81	0.31	0.35	1.52	0.85	0.97	3.86	12.22	14.37	5.85	7.55	8.46	3.61	11.18	12.42	5.2
RrEVm011175t3	RrEVm011175	0.38	0.44	2.09	0.64	0.73	3.15	3.67	4.18	16.72	36.35	42.75	17.39	16.91	18.94	8.09	24.72	27.47	11.5
RrEVm011175t4	RrEVm011175	0	0	0	0	0	0	0.62	0.7	2.81	41.14	48.39	19.69	60.55	67.8	28.95	54.89	60.99	25.53
RrEVm011175t5	RrEVm011175	2.67	3.11	14.59	1.14	1.31	5.65	1.6	1.83	7.31	2.23	2.62	1.07	2.72	3.05	1.3	2.21	2.45	1.03
RrEVm011175t6	RrEVm011175	12.63	14.71	68.98	16.83	19.35	83.19	14.66	16.71	66.86	114.32	134.47	54.7	119.78	134.14	57.28	120.58	133.99	56.08
RrEVm011175t7	RrEVm011175	0	0	0	0.44	0.5	2.17	0	0	0	1.74	2.05	0.83	0.81	0.9	0.39	0.67	0.74	0.31
RrEVm011176t1	RrEVm011176	9.57	11.16	85.77	5.94	6.83	95.49	16.99	19.36	95.25	0.89	1.05	100	0.85	0.95	100	0	0	0
RrEVm011176t5	RrEVm011176	1.59	1.85	14.23	0.28	0.32	4.51	0.85	0.97	4.75	0	0	0	0	0	0	0.37	0.41	100
RrEVm011177t1	RrEVm011177	6.28	7.32	24.5	5.11	5.88	17.74	7.22	8.23	19.87	22.75	26.76	31.71	16.68	18.68	21.07	12.16	13.52	17.97
RrEVm011177t10	RrEVm011177	0	0	0	0	0	0	0.02	0.03	0.07	0.28	0.33	0.4	0	0	0	0.69	0.77	1.02
RrEVm011177t11	RrEVm011177	0.38	0.45	1.5	0.07	0.08	0.24	0.12	0.14	0.33	1.8	2.12	2.51	1.87	2.1	2.37	0.68	0.76	1.01
RrEVm011177t12	RrEVm011177	0	0	0	0	0	0	0	0	0	0	0	0	0	0	0	0	0	0
RrEVm011177t13	RrEVm011177	0	0	0	0	0	0	0.08	0.1	0.23	0	0	0	0.45	0.51	0.57	0	0	0
RrEVm011177t14	RrEVm011177	0	0	0	0	0	0	0	0	0	0	0	0	0	0	0	0	0	0
RrEVm011177t15	RrEVm011177	0	0	0	0	0	0	0	0	0	0	0	0	0	0	0	0	0	0
RrEVm011177t16	RrEVm011177	0.27	0.31	1.04	0.18	0.21	0.63	0	0	0	1.26	1.48	1.75	4.08	4.57	5.15	3.92	4.36	5.8
RrEVm011177t2	RrEVm011177	14.95	17.42	58.32	16.74	19.24	58.09	19.36	22.07	53.29	35.98	42.33	50.16	38.09	42.66	48.11	33.05	36.72	48.83
RrEVm011177t3	RrEVm011177	0.07	0.08	0.26	0	0	0	0.36	0.41	0.99	0.66	0.77	0.92	1.82	2.04	2.3	1.64	1.82	2.42
RrEVm011177t4	RrEVm011177	0.69	0.8	2.68	2.74	3.15	9.51	3.43	3.91	9.44	4.48	5.26	6.24	5.25	5.87	6.62	6.29	6.99	9.3
RrEVm011177t5	RrEVm011177	0.42	0.49	1.62	0.59	0.68	2.06	0.59	0.67	1.63	0.72	0.85	1.01	0.61	0.68	0.77	0.49	0.54	0.72
RrEVm011177t6	RrEVm011177	0	0	0	0.02	0.03	0.09	0.05	0.05	0.13	0.13	0.15	0.18	1.51	1.69	1.91	0.07	0.07	0.1
RrEVm011177t7	RrEVm011177	0	0	0	0.38	0.44	1.33	0.86	0.98	2.38	1	1.17	1.39	0.73	0.82	0.93	0	0	0
RrEVm011177t8	RrEVm011177	1.09	1.27	4.25	1.92	2.21	6.67	2.59	2.95	7.13	2.2	2.59	3.07	6.47	7.24	8.17	5.97	6.64	8.82
RrEVm011177t9	RrEVm011177	1.49	1.73	5.81	1.04	1.2	3.62	1.64	1.87	4.52	0.48	0.57	0.67	1.61	1.8	2.03	2.72	3.02	4.02
RrEVm011178t1	RrEVm011178	0	0	0	0	0	0	0	0	0	0	0	0	0	0	0	0.48	0.53	44.07
RrEVm011178t2	RrEVm011178	0	0	0	0	0	0	0	0	0	0	0	0	0	0	0	0.61	0.67	55.93
RrEVm011179t1	RrEVm011179	0.04	0.05	7.18	0	0	0	0.08	0.09	2.29	0	0	0	0	0	0	0.12	0.13	3.63
RrEVm011179t10	RrEVm011179	0	0	0	0.02	0.03	2.01	0	0	0	0	0	0	0	0	0	0	0	0
RrEVm011179t11	RrEVm011179	0	0	0	0.02	0.02	1.37	0	0	0	0	0	0	0.07	0.08	2.7	0.16	0.18	4.91
RrEVm011179t12	RrEVm011179	0	0	0	0	0	0	0	0	0	0.09	0.11	15.08	0.33	0.36	11.74	0	0	0
RrEVm011179t13	RrEVm011179	0	0	0	0.29	0.34	25.3	0.6	0.68	17.83	0.11	0.12	17.69	0.91	1.01	32.63	0.79	0.87	23.56
RrEVm011179t14	RrEVm011179	0	0	0	0	0	0	0	0	0	0	0	0	0.13	0.15	4.83	0.43	0.48	12.83
RrEVm011179t15	RrEVm011179	0	0	0	0	0	0	1.13	1.28	33.44	0	0	0	0.1	0.11	3.53	0.16	0.18	4.78
RrEVm011179t16	RrEVm011179	0.44	0.51	73.04	0.59	0.68	50.94	1	1.14	29.62	0	0	0	0.35	0.39	12.68	0.67	0.75	20.24
RrEVm011179t17	RrEVm011179	0.12	0.14	19.78	0.12	0.13	10.05	0.34	0.39	10.21	0.19	0.23	32.21	0.15	0.17	5.45	0.12	0.13	3.54
RrEVm011179t18	RrEVm011179	0	0	0	0	0	0	0.15	0.17	4.53	0	0	0	0.09	0.11	3.42	0.63	0.7	18.91
RrEVm011179t19	RrEVm011179	0	0	0	0	0	0	0	0	0	0.21	0.25	35.02	0	0	0	0	0	0
RrEVm011179t2	RrEVm011179	0	0	0	0.02	0.03	2.14	0	0	0	0	0	0	0.18	0.2	6.55	0.18	0.2	5.35
RrEVm011179t3	RrEVm011179	0	0	0	0	0	0	0	0	0	0	0	0	0	0	0	0	0	0
RrEVm011179t4	RrEVm011179	0	0	0	0	0	0	0	0	0	0	0	0	0	0	0	0	0	0
RrEVm011179t5	RrEVm011179	0	0	0	0	0	0	0.07	0.08	2.08	0	0	0	0	0	0	0	0	0
RrEVm011179t6	RrEVm011179	0	0	0	0	0	0	0	0	0	0	0	0	0.33	0.37	11.81	0	0	0
RrEVm011179t7	RrEVm011179	0	0	0	0.1	0.11	8.19	0	0	0	0	0	0	0	0	0	0	0	0
RrEVm011179t8	RrEVm011179	0	0	0	0	0	0	0	0	0	0	0	0	0.13	0.14	4.66	0	0	0
RrEVm011179t9	RrEVm011179	0	0	0	0	0	0	0	0	0	0	0	0	0	0	0	0.07	0.08	2.24
RrEVm011180t1	RrEVm011180	16.26	18.94	51.66	13.84	15.91	46.69	14.73	16.79	47.81	0.12	0.14	5.72	0.92	1.03	56.76	0.3	0.33	16.14
RrEVm011180t2	RrEVm011180	10.38	12.1	32.99	6.07	6.98	20.49	7.86	8.96	25.5	0.45	0.53	20.92	0.29	0.32	17.85	0.39	0.43	20.9
RrEVm011180t3	RrEVm011180	0	0	0	0	0	0	0.8	0.91	2.6	0	0	0	0	0	0	0	0	0
RrEVm011180t4	RrEVm011180	4.83	5.63	15.34	9.73	11.18	32.82	7.42	8.46	24.09	1.58	1.86	73.36	0.41	0.46	25.39	1.17	1.3	62.96
RrEVm011181t1	RrEVm011181	0.47	0.54	0.6	0	0	0	0.29	0.33	0.3	0	0	0	0.66	0.74	0.69	0	0	0
RrEVm011181t10	RrEVm011181	0.22	0.25	0.28	0	0	0	0.74	0.85	0.77	0.56	0.65	0.99	0.96	1.08	1.01	0.88	0.97	1.33
RrEVm011181t12	RrEVm011181	22.05	25.7	28.43	34.92	40.15	29.13	30.86	35.18	31.9	21.55	25.35	38.42	32.78	36.71	34.35	22.73	25.26	34.48
RrEVm011181t13	RrEVm011181	9.95	11.6	12.83	6.35	7.3	5.29	3.28	3.73	3.39	4.6	5.41	8.2	4.47	5	4.68	3.42	3.8	5.18
RrEVm011181t2	RrEVm011181	0	0	0	0	0	0	0	0	0	0	0	0	0	0	0	0	0	0
RrEVm011181t3	RrEVm011181	0	0	0	0	0	0	0	0	0	0	0	0	0	0	0	0.32	0.36	0.49
RrEVm011181t4	RrEVm011181	0	0	0	0.65	0.75	0.54	0.22	0.25	0.23	0.97	1.14	1.73	0.92	1.03	0.96	0.22	0.24	0.33
RrEVm011181t5	RrEVm011181	0.17	0.2	0.22	0	0	0	0.07	0.08	0.07	0	0	0	0.05	0.05	0.05	0.04	0.04	0.05
RrEVm011181t6	RrEVm011181	0	0	0	0	0	0	0	0	0	0	0	0	0	0	0	0	0	0
RrEVm011181t7	RrEVm011181	0	0	0	0.18	0.2	0.15	0	0	0	0	0	0	0	0	0	0	0	0
RrEVm011181t8	RrEVm011181	0	0	0	0.11	0.13	0.09	0.14	0.16	0.15	0.34	0.39	0.6	0.71	0.79	0.74	0.48	0.54	0.73
RrEVm011181t9	RrEVm011181	44.72	52.12	57.65	77.68	89.33	64.8	61.14	69.68	63.2	28.09	33.04	50.07	54.89	61.47	57.52	37.85	42.06	57.41
RrEVm011182t1	RrEVm011182	0	0	0	0	0	0	0	0	0	0	0	0	0	0	0	0	0	0
RrEVm011182t10	RrEVm011182	0	0	0	0	0	0	0	0	0	0	0	0	0	0	0	0	0	0
RrEVm011182t2	RrEVm011182	0	0	0	0.87	1	4.71	0.61	0.69	3.99	0	0	0	0	0	0	0	0	0
RrEVm011182t3	RrEVm011182	3.75	4.36	42.47	11.32	13.01	61.36	11.23	12.8	73.73	0.24	0.28	21.97	0.57	0.64	53.82	0.52	0.58	35.27
RrEVm011182t4	RrEVm011182	1.01	1.17	11.4	0	0	0	0.06	0.07	0.4	0.36	0.43	32.95	0	0	0	0	0	0
RrEVm011182t5	RrEVm011182	0.57	0.66	6.42	0.43	0.5	2.34	0.22	0.25	1.44	0	0	0	0	0	0	0.47	0.52	31.79
RrEVm011182t6	RrEVm011182	2.8	3.26	31.74	4.98	5.73	27	2.73	3.12	17.94	0.39	0.46	35.2	0.39	0.44	37.19	0.49	0.54	32.93
RrEVm011182t7	RrEVm011182	0	0	0	0	0	0	0	0	0	0	0	0	0	0	0	0	0	0
RrEVm011182t8	RrEVm011182	0.7	0.82	7.93	0.74	0.85	4.01	0.16	0.18	1.02	0.11	0.13	9.88	0.09	0.11	8.99	0	0	0
RrEVm011182t9	RrEVm011182	0	0	0.04	0.11	0.13	0.59	0.22	0.25	1.47	0	0	0	0	0	0	0	0	0
RrEVm011183t1	RrEVm011183	0.53	0.61	100	0	0	0	0	0	0	0.18	0.21	26.58	0.44	0.5	77.7	0.21	0.23	37.15
RrEVm011183t2	RrEVm011183	0	0	0	0	0	0	0	0	0	0.49	0.57	73.42	0.13	0.14	22.3	0.35	0.39	62.85
RrEVm011183t3	RrEVm011183	0	0	0	0	0	0	0	0	0	0	0	0	0	0	0	0	0	0
RrEVm011184t1	RrEVm011184	0	0	0	0.13	0.15	69.83	0	0	0	0	0	0	0	0	0	0	0	0
RrEVm011184t2	RrEVm011184	0	0	0	0	0	0	0.17	0.2	45.32	0	0	0	0	0	0	0.02	0.02	6.7
RrEVm011184t3	RrEVm011184	0.24	0.28	100	0.05	0.06	30.17	0	0	0	0	0	0	0	0	0	0	0	0
RrEVm011184t4	RrEVm011184	0	0	0	0	0	0	0.21	0.24	54.68	0.07	0.09	100	0.25	0.28	100	0.31	0.34	93.3
RrEVm011185t1	RrEVm011185	0	0	0	0	0	0	0	0	0	0.81	0.95	59.52	0.89	0.99	89.84	1.23	1.37	55.97
RrEVm011185t2	RrEVm011185	0	0	0	0	0	0	0	0	0	0.55	0.65	40.48	0.1	0.11	10.16	0.19	0.21	8.63
RrEVm011185t3	RrEVm011185	0	0	0	0	0	0	0.16	0.19	100	0	0	0	0	0	0	0	0	0
RrEVm011185t4	RrEVm011185	0	0	0	0.04	0.05	25.32	0	0	0	0	0	0	0	0	0	0	0	0
RrEVm011185t5	RrEVm011185	0.33	0.39	100	0.12	0.14	74.68	0	0	0	0	0	0	0	0	0	0.78	0.87	35.41
RrEVm011186t1	RrEVm011186	0	0	0	0.06	0.07	1.47	0.08	0.09	3	1.78	2.1	11.89	1.61	1.8	7.73	2.26	2.51	17.93
RrEVm011186t10	RrEVm011186	1.76	2.05	54.74	0.96	1.11	22.58	0	0	0	4.35	5.11	28.96	0.18	0.2	0.86	2.62	2.91	20.79
RrEVm011186t11	RrEVm011186	0	0	0	0	0	0	0.08	0.09	3.2	0	0	0	0.94	1.06	4.53	0.4	0.44	3.16
RrEVm011186t12	RrEVm011186	0	0	0	0	0	0	0	0	0	0	0	0	0.41	0.46	1.98	0.1	0.11	0.82
RrEVm011186t2	RrEVm011186	0.03	0.04	1.04	0.35	0.4	8.2	0	0	0	1.05	1.24	7	0.37	0.42	1.8	1.34	1.49	10.64
RrEVm011186t3	RrEVm011186	0.11	0.13	3.54	0	0	0	0	0	0	1.7	2	11.31	0.91	1.02	4.39	1.13	1.26	8.96
RrEVm011186t4	RrEVm011186	0.52	0.61	16.23	0	0	0	0.06	0.06	2.22	0.79	0.93	5.27	1.56	1.75	7.5	0	0	0.01
RrEVm011186t6	RrEVm011186	0.61	0.71	18.91	2.37	2.73	55.51	2.34	2.67	91.58	4.98	5.86	33.21	12.51	14	60.14	4.07	4.52	32.27
RrEVm011186t7	RrEVm011186	0	0	0	0.07	0.08	1.54	0	0	0	0	0	0	0.6	0.67	2.88	0.24	0.26	1.86
RrEVm011186t8	RrEVm011186	0	0	0	0.46	0.53	10.69	0	0	0	0.35	0.41	2.35	1.11	1.24	5.33	0.45	0.5	3.56
RrEVm011186t9	RrEVm011186	0.18	0.21	5.55	0	0	0	0	0	0	0	0	0	0.6	0.67	2.87	0	0	0
RrEVm011187t1	RrEVm011187	0.09	0.11	100	0.13	0.15	100	0.21	0.24	100	0.46	0.55	100	0.72	0.81	100	0.06	0.07	100
RrEVm011188t1	RrEVm011188	5.55	6.47	36.89	9.22	10.6	41.36	6.77	7.72	33.4	14.93	17.56	34.21	18.99	21.26	33.14	17.66	19.62	30.2
RrEVm011188t2	RrEVm011188	0.49	0.57	3.24	0.05	0.05	0.21	0.04	0.05	0.2	0.69	0.81	1.58	0.39	0.44	0.69	0.36	0.4	0.62
RrEVm011188t3	RrEVm011188	9.01	10.5	59.86	13.02	14.98	58.43	13.46	15.34	66.4	28.03	32.97	64.22	37.91	42.45	66.17	40.45	44.95	69.18
RrEVm011189t1	RrEVm011189	0	0	0	15.36	17.66	100	3.12	3.56	100	0	0	0	8.17	9.15	100	0.61	0.68	100
RrEVm011190t1	RrEVm011190	11.68	13.61	42.26	12.71	14.61	38.87	12.68	14.45	40.17	6.95	8.17	39.85	10.68	11.97	42.23	9.92	11.03	42.16
RrEVm011190t10	RrEVm011190	0	0	0	0.3	0.35	0.93	0.31	0.35	0.97	0.07	0.08	0.38	0.09	0.1	0.34	0.02	0.02	0.08
RrEVm011190t11	RrEVm011190	6.04	7.04	21.86	4.76	5.48	14.57	5.33	6.08	16.89	3.14	3.7	18.03	3.11	3.48	12.28	2.98	3.32	12.68
RrEVm011190t12	RrEVm011190	0.84	0.98	3.06	6.19	7.12	18.94	5.77	6.57	18.27	1.02	1.2	5.84	4.17	4.66	16.46	3.5	3.89	14.86
RrEVm011190t13	RrEVm011190	0	0	0	0	0	0	0.57	0.65	1.8	0.18	0.21	1.04	0.71	0.8	2.81	0	0	0
RrEVm011190t2	RrEVm011190	0.9	1.05	3.27	1.07	1.23	3.26	1.68	1.91	5.31	1.91	2.25	10.96	1.35	1.51	5.34	2.24	2.49	9.51
RrEVm011190t3	RrEVm011190	0	0	0	0.11	0.13	0.33	0	0	0	0	0	0	0.56	0.63	2.22	0	0	0
RrEVm011190t4	RrEVm011190	0	0	0	0	0	0	0	0	0	0.25	0.3	1.45	0	0	0	0.26	0.28	1.09
RrEVm011190t5	RrEVm011190	2.66	3.1	9.62	2.26	2.6	6.91	1.43	1.63	4.54	1.33	1.57	7.65	0.73	0.81	2.87	2.14	2.38	9.1
RrEVm011190t6	RrEVm011190	0	0	0	0.59	0.68	1.81	0.13	0.15	0.42	0	0	0	0	0	0	0	0	0
RrEVm011190t7	RrEVm011190	5.51	6.42	19.94	4.7	5.4	14.38	3.67	4.18	11.62	2.58	3.03	14.79	3.91	4.38	15.45	2.48	2.75	10.53
RrEVm011191t1	RrEVm011191	2.15	2.51	62.6	1.71	1.97	72.92	2.35	2.68	90.23	2.89	3.4	90.22	5.66	6.34	89.79	3.81	4.24	79.76
RrEVm011191t2	RrEVm011191	0.82	0.95	23.76	0.28	0.32	11.97	0	0	0	0.09	0.11	2.89	0.36	0.4	5.73	0.57	0.64	11.98
RrEVm011191t3	RrEVm011191	0.47	0.55	13.64	0.35	0.41	15.11	0.25	0.29	9.77	0.22	0.26	6.89	0.28	0.32	4.47	0.39	0.44	8.26
RrEVm011192t1	RrEVm011192	0	0	0	0	0	0	0	0	0	1.21	1.42	61.34	2.23	2.5	100	0.91	1.01	68.73
RrEVm011192t2	RrEVm011192	0.22	0.26	100	0	0	0	0.04	0.04	100	0	0	0	0	0	0	0.34	0.38	25.91
RrEVm011192t3	RrEVm011192	0	0	0	0	0	0	0	0	0	0.76	0.9	38.66	0	0	0	0.07	0.08	5.36
RrEVm011193t1	RrEVm011193	58.52	68.19	47.39	65.52	75.34	50.35	97.16	110.74	55.79	85.09	100.09	63.78	77.01	86.24	62.91	83.48	92.76	57.05
RrEVm011193t2	RrEVm011193	64.95	75.69	52.61	64.6	74.28	49.65	76.98	87.74	44.21	48.32	56.84	36.22	45.4	50.84	37.09	62.85	69.83	42.95
RrEVm011194t1	RrEVm011194	1.18	1.38	46.76	0.89	1.03	35.33	1.16	1.32	33.23	0	0	0	0.25	0.28	19.23	0	0	0
RrEVm011194t2	RrEVm011194	0.32	0.37	12.54	0	0	0	0.91	1.03	25.98	0.83	0.97	53.68	0.46	0.52	35.47	0.32	0.36	60.48
RrEVm011194t3	RrEVm011194	0.66	0.76	25.98	0.68	0.78	26.8	0.48	0.54	13.67	0.69	0.81	44.64	0.49	0.55	37.6	0.15	0.17	28.86
RrEVm011194t4	RrEVm011194	0.25	0.29	9.89	0.66	0.75	25.96	0.44	0.5	12.47	0	0	0	0	0	0	0	0	0
RrEVm011194t5	RrEVm011194	0.12	0.14	4.84	0.3	0.35	11.91	0.51	0.58	14.65	0.03	0.03	1.68	0.1	0.11	7.7	0.06	0.06	10.66
RrEVm011195t1	RrEVm011195	0.38	0.44	0.33	0	0	0	0.26	0.3	0.23	1	1.17	0.84	1.01	1.13	0.82	0	0	0
RrEVm011195t10	RrEVm011195	40.83	47.58	35.91	45.96	52.85	38.84	37.18	42.38	32.16	42.19	49.63	35.41	48.97	54.84	39.64	44.79	49.77	42.8
RrEVm011195t11	RrEVm011195	0	0	0	0.22	0.25	0.18	0.2	0.23	0.18	0	0	0	0.5	0.56	0.4	0	0	0
RrEVm011195t12	RrEVm011195	0	0	0	0	0	0	0	0	0	0.09	0.1	0.07	0	0	0	0	0	0
RrEVm011195t13	RrEVm011195	19.8	23.08	17.42	18.05	20.75	15.25	9.84	11.21	8.51	10.94	12.87	9.18	24.33	27.25	19.7	18.92	21.02	18.08
RrEVm011195t14	RrEVm011195	1.94	2.26	1.71	1.71	1.96	1.44	1.85	2.11	1.6	0.67	0.78	0.56	1.07	1.2	0.86	0.99	1.09	0.94
RrEVm011195t15	RrEVm011195	6.39	7.45	5.62	8.41	9.67	7.11	6.58	7.5	5.69	7.97	9.37	6.69	10.03	11.23	8.12	7.63	8.48	7.29
RrEVm011195t16	RrEVm011195	0	0	0	0	0	0	0	0	0	0.28	0.33	0.24	0	0	0	0	0	0
RrEVm011195t17	RrEVm011195	2.25	2.62	1.97	0.97	1.11	0.82	0.11	0.13	0.1	1.43	1.69	1.2	0.89	1	0.72	0	0	0
RrEVm011195t19	RrEVm011195	0	0	0	0	0	0	0	0	0	0	0	0	0	0	0	0	0	0
RrEVm011195t2	RrEVm011195	2.54	2.96	2.23	2.4	2.76	2.03	4	4.56	3.46	3.04	3.58	2.55	2.52	2.82	2.04	2.5	2.78	2.39
RrEVm011195t20	RrEVm011195	0.19	0.22	0.17	0.36	0.42	0.31	0.4	0.45	0.34	0.79	0.93	0.66	0.49	0.55	0.4	1.07	1.19	1.02
RrEVm011195t21	RrEVm011195	0	0	0	0	0	0	0.3	0.34	0.26	0	0	0	0.65	0.73	0.53	0.33	0.37	0.32
RrEVm011195t3	RrEVm011195	6.53	7.6	5.74	2.61	3	2.21	2.81	3.2	2.43	5.36	6.31	4.5	5.37	6.02	4.35	2.93	3.25	2.8
RrEVm011195t4	RrEVm011195	0	0	0	1.43	1.64	1.21	1.78	2.03	1.54	1.83	2.16	1.54	1.43	1.6	1.16	0.98	1.08	0.93
RrEVm011195t5	RrEVm011195	1.31	1.53	1.16	2.37	2.73	2	0.82	0.93	0.71	1.28	1.51	1.08	2.49	2.79	2.02	1.4	1.55	1.34
RrEVm011195t6	RrEVm011195	4.31	5.02	3.79	8.29	9.53	7.01	6.53	7.45	5.65	4.25	5	3.57	3.97	4.44	3.21	4.02	4.46	3.84
RrEVm011195t7	RrEVm011195	8.02	9.35	7.05	5.52	6.34	4.66	7.27	8.28	6.28	4.31	5.07	3.61	0	0	0	0	0	0
RrEVm011195t8	RrEVm011195	18.84	21.96	16.57	19.63	22.58	16.59	35.33	40.27	30.56	32.67	38.43	27.42	19.38	21.7	15.68	18.44	20.49	17.62
RrEVm011195t9	RrEVm011195	0.38	0.45	0.34	0.4	0.46	0.34	0.34	0.39	0.3	1.05	1.23	0.88	0.44	0.49	0.36	0.65	0.72	0.62
RrEVm011196t1	RrEVm011196	6.42	7.49	67.97	7.56	8.69	78.54	7.03	8.01	88.31	5.2	6.11	62.04	6.25	7	73.62	8.33	9.26	86.01
RrEVm011196t2	RrEVm011196	3.03	3.53	32.03	2.07	2.38	21.46	0.93	1.06	11.69	3.18	3.74	37.96	2.24	2.51	26.38	1.36	1.51	13.99
RrEVm011197t1	RrEVm011197	0.17	0.2	100	0.31	0.35	100	0.33	0.38	100	0.29	0.34	100	1.64	1.83	100	0.87	0.97	70.39
RrEVm011197t2	RrEVm011197	0	0	0	0	0	0	0	0	0	0	0	0	0	0	0	0.37	0.41	29.61
RrEVm011197t3	RrEVm011197	0	0	0	0	0	0	0	0	0	0	0	0	0	0	0	0	0	0
RrEVm011198t1	RrEVm011198	1.81	2.11	22.01	1.97	2.26	17.55	1.42	1.61	14.75	0.85	1	30.19	0.84	0.94	30.45	0	0	0
RrEVm011198t2	RrEVm011198	2.67	3.11	32.45	5.05	5.81	45.07	2.05	2.33	21.33	1	1.17	35.58	0.88	0.99	32.04	0.8	0.88	30.58
RrEVm011198t3	RrEVm011198	0	0	0	0.1	0.11	0.89	0.51	0.58	5.33	0.24	0.28	8.52	0	0	0	0.28	0.31	10.82
RrEVm011198t4	RrEVm011198	3.31	3.85	40.2	1.56	1.79	13.89	3.42	3.9	35.64	0.72	0.85	25.71	0.77	0.86	27.86	1.12	1.25	43.23
RrEVm011198t5	RrEVm011198	0.13	0.15	1.57	2.47	2.84	22.02	1.45	1.65	15.06	0	0	0	0.27	0.3	9.65	0.4	0.44	15.36
RrEVm011198t6	RrEVm011198	0.31	0.36	3.77	0.07	0.08	0.59	0.76	0.86	7.89	0	0	0	0	0	0	0	0	0
RrEVm011199t1	RrEVm011199	0	0	0	0.4	0.46	0.62	0	0	0	1.19	1.41	0.32	1.25	1.4	0.31	0.83	0.92	0.2
RrEVm011199t2	RrEVm011199	33.34	38.85	55.28	38.59	44.37	60.55	36.95	42.11	64.11	258.18	303.68	69.15	225.97	253.05	56.49	274.54	305.07	65.86
RrEVm011199t3	RrEVm011199	0.12	0.14	0.19	0.19	0.22	0.3	0.22	0.26	0.39	1.18	1.39	0.32	3.09	3.46	0.77	0.91	1.01	0.22
RrEVm011199t4	RrEVm011199	3.34	3.9	5.55	4.6	5.29	7.21	2.2	2.51	3.82	14.37	16.9	3.85	27.94	31.29	6.99	26.86	29.85	6.44
RrEVm011199t5	RrEVm011199	23.51	27.4	38.98	19.96	22.96	31.32	18.25	20.8	31.67	98.44	115.79	26.37	141.76	158.74	35.44	113.7	126.35	27.28
RrEVm011199t6	RrEVm011199	0	0	0	0	0	0	0	0	0	0	0	0	0	0	0	0	0	0
RrEVm011199t7	RrEVm011199	0	0	0	0	0	0	0	0	0	0	0	0	0	0	0	0	0	0
RrEVm011200t1	RrEVm011200	250.12	291.46	98.76	263.43	302.91	98.25	410.02	467.33	98.93	459.64	540.65	98.9	445.6	499	98.89	660.39	733.84	99.18
RrEVm011200t2	RrEVm011200	1.22	1.42	0.48	2.87	3.3	1.07	2.7	3.08	0.65	2.12	2.5	0.46	2.52	2.83	0.56	3.03	3.36	0.45
RrEVm011200t4	RrEVm011200	1.12	1.3	0.44	0.85	0.98	0.32	0.86	0.99	0.21	2.18	2.57	0.47	1.72	1.92	0.38	1.47	1.64	0.22
RrEVm011200t5	RrEVm011200	0.79	0.92	0.31	0.97	1.12	0.36	0.87	0.99	0.21	0.8	0.94	0.17	0.76	0.85	0.17	0.95	1.05	0.14
RrEVm011201t1	RrEVm011201	1.67	1.95	60.59	3.1	3.56	78.87	1.93	2.2	67.08	1.87	2.19	54.41	3.6	4.03	40.24	2.76	3.07	77.05
RrEVm011201t2	RrEVm011201	1.09	1.27	39.41	0.83	0.95	21.13	0.95	1.08	32.92	1.56	1.84	45.59	5.35	5.99	59.76	0.82	0.91	22.95
RrEVm011202t1	RrEVm011202	2.32	2.7	94.47	3.12	3.59	76.2	3.63	4.14	76.15	2.14	2.51	94.65	3.59	4.02	88.13	4.71	5.23	89.32
RrEVm011202t2	RrEVm011202	0	0	0	0.4	0.46	9.83	0	0	0	0	0	0	0	0	0	0.25	0.28	4.82
RrEVm011202t3	RrEVm011202	0.14	0.16	5.53	0.57	0.66	13.98	1.14	1.3	23.85	0.12	0.14	5.35	0.48	0.54	11.87	0.31	0.34	5.86
RrEVm011203t1	RrEVm011203	9.72	11.33	100	16.27	18.71	100	21.34	24.32	100	11.55	13.59	100	19.41	21.74	100	16.08	17.87	100
RrEVm011204t1	RrEVm011204	16.47	19.19	69.03	22.13	25.44	74.44	24.61	28.04	81.95	31.29	36.8	82.49	37.26	41.73	74.88	31.99	35.55	82.62
RrEVm011204t2	RrEVm011204	0	0	0	1.23	1.41	4.13	2.1	2.4	7.01	0	0	0	0	0	0	0	0	0
RrEVm011204t3	RrEVm011204	0.74	0.86	3.08	0	0	0	0	0	0	1.57	1.84	4.13	2.31	2.59	4.65	2.55	2.83	6.58
RrEVm011204t4	RrEVm011204	6.66	7.76	27.89	6.37	7.33	21.43	3.31	3.78	11.04	5.07	5.97	13.38	10.19	11.41	20.47	4.18	4.65	10.81
RrEVm011205t1	RrEVm011205	0.81	0.95	1.9	2.09	2.41	4.77	0.77	0.88	1.31	0.85	1	3.67	0.8	0.9	3.64	0	0	0
RrEVm011205t2	RrEVm011205	17.58	20.49	41.08	22.81	26.23	51.99	32.69	37.26	55.5	8.39	9.87	36.18	10.36	11.6	47.16	11.21	12.46	50.2
RrEVm011205t3	RrEVm011205	8.11	9.45	18.95	5.99	6.89	13.66	10.85	12.37	18.42	2.97	3.5	12.82	4.21	4.72	19.19	3.76	4.18	16.82
RrEVm011205t4	RrEVm011205	5.95	6.93	13.89	4.52	5.2	10.3	2.85	3.25	4.84	2.72	3.2	11.72	1.98	2.21	9.01	1.11	1.23	4.95
RrEVm011205t5	RrEVm011205	0.57	0.67	1.34	1.3	1.49	2.96	1.24	1.41	2.11	1.37	1.61	5.89	1.97	2.2	8.96	2.24	2.49	10.01
RrEVm011205t6	RrEVm011205	2.83	3.29	6.6	5.51	6.34	12.56	7.13	8.12	12.1	4.1	4.83	17.7	1.85	2.07	8.4	2.52	2.8	11.29
RrEVm011205t7	RrEVm011205	6.95	8.1	16.24	1.65	1.9	3.77	3.37	3.84	5.73	2.79	3.28	12.03	0.8	0.9	3.64	1.5	1.67	6.73
RrEVm011206t1	RrEVm011206	0.22	0.26	13.83	0.66	0.76	48.64	0.1	0.11	6.05	1.65	1.95	41.66	0.56	0.63	16.32	1.1	1.22	37.32
RrEVm011206t2	RrEVm011206	0	0	0	0	0	0	0	0	0	0.2	0.23	4.99	0.29	0.33	8.58	0	0	0
RrEVm011206t3	RrEVm011206	0.26	0.31	16.3	0	0	0	0.18	0.21	10.9	0	0	0	0.05	0.06	1.58	0.19	0.21	6.38
RrEVm011206t4	RrEVm011206	0.12	0.14	7.58	0	0	0	0	0	0	0	0	0	0	0	0	0	0	0
RrEVm011206t5	RrEVm011206	1.01	1.17	62.28	0.7	0.81	51.36	1.38	1.57	83.05	2.12	2.49	53.36	2.52	2.82	73.53	1.66	1.85	56.31
RrEVm011207t1	RrEVm011207	2.5	2.92	100	3.42	3.93	100	3.24	3.7	100	1.74	2.05	100	0.72	0.8	100	0.24	0.27	100
RrEVm011208t1	RrEVm011208	2.41	2.81	35.16	2.61	3	45.65	5.44	6.2	93.21	8.07	9.49	65.17	12.52	14.02	57.65	16.06	17.84	57.99
RrEVm011208t2	RrEVm011208	0	0	0	0.28	0.32	4.86	0.07	0.09	1.28	0	0	0	0.4	0.45	1.86	1.64	1.82	5.92
RrEVm011208t3	RrEVm011208	0.27	0.31	3.91	0	0	0	0.02	0.02	0.37	0.03	0.03	0.23	0.43	0.48	1.98	1.01	1.12	3.63
RrEVm011208t4	RrEVm011208	4.19	4.88	60.94	2.83	3.25	49.48	0.3	0.34	5.13	4.29	5.04	34.6	8.36	9.37	38.51	8.99	9.99	32.46
RrEVm011209t1	RrEVm011209	0	0	2.55	0	0	0	0	0	0	0	0	0	0	0	0	0	0	0
RrEVm011209t2	RrEVm011209	0.14	0.16	97.45	0	0	0	0	0	0	0.11	0.13	100	0	0	0	0	0	0
RrEVm011209t3	RrEVm011209	0	0	0	0	0	0	0	0	0	0	0	0	0	0	0	0	0	0
RrEVm011210t1	RrEVm011210	6.44	7.51	39.63	4.33	4.98	28.21	5.8	6.62	30.2	4.94	5.81	39.13	3.07	3.44	16.46	3.06	3.4	19.17
RrEVm011210t2	RrEVm011210	2.42	2.82	14.87	2.15	2.47	13.97	3.37	3.84	17.52	1.64	1.93	13	3.98	4.45	21.3	3.83	4.26	23.98
RrEVm011210t3	RrEVm011210	0	0	0	0.21	0.25	1.39	0	0	0	0	0	0	0	0	0	0	0	0
RrEVm011210t4	RrEVm011210	0	0	0	0	0	0	0	0	0	0	0	0	0.53	0.6	2.86	0	0	0
RrEVm011210t5	RrEVm011210	2.31	2.7	14.23	0.44	0.51	2.87	1.46	1.67	7.62	0.93	1.09	7.35	1.43	1.6	7.64	1.36	1.51	8.49
RrEVm011210t6	RrEVm011210	5.08	5.92	31.27	8.23	9.46	53.56	8.58	9.78	44.66	5.11	6.01	40.51	9.66	10.81	51.74	7.73	8.59	48.36
RrEVm011211t1	RrEVm011211	25.64	29.88	69.21	30.81	35.43	75.03	35.02	39.91	79.51	11.04	12.98	77.61	9.62	10.77	67.63	12.04	13.38	78.97
RrEVm011211t2	RrEVm011211	3.78	4.41	10.21	2.78	3.19	6.76	3.36	3.83	7.63	0.97	1.14	6.84	0.91	1.01	6.37	1.3	1.45	8.55
RrEVm011211t3	RrEVm011211	1.41	1.64	3.8	1.47	1.69	3.58	1.41	1.61	3.2	0.2	0.23	1.39	0.39	0.44	2.75	0.43	0.48	2.83
RrEVm011211t4	RrEVm011211	6.22	7.25	16.79	6.01	6.91	14.63	4.26	4.85	9.66	2.01	2.37	14.16	3.3	3.7	23.24	1.47	1.63	9.65
RrEVm011212t1	RrEVm011212	0.7	0.82	45.62	1.47	1.68	66.65	1.35	1.54	69.84	0.25	0.3	10.95	0.82	0.92	21.06	1.4	1.55	45.58
RrEVm011212t2	RrEVm011212	0.46	0.53	29.88	0.08	0.1	3.77	0.09	0.1	4.49	0.2	0.23	8.58	0.47	0.53	12.08	0.13	0.14	4.24
RrEVm011212t3	RrEVm011212	0	0	0	0.49	0.57	22.37	0	0	0	1.34	1.58	58.49	1.73	1.94	44.47	0.87	0.97	28.39
RrEVm011212t4	RrEVm011212	0	0	0	0	0	0	0	0	0	0	0	0	0.8	0.89	20.46	0	0	0
RrEVm011212t5	RrEVm011212	0.38	0.44	24.5	0.16	0.18	7.21	0.5	0.57	25.67	0.5	0.59	21.97	0.08	0.08	1.93	0.67	0.74	21.79
RrEVm011213t1	RrEVm011213	2.32	2.7	59.89	1.38	1.59	30.04	2.19	2.5	53.33	2.56	3.01	45.6	2.52	2.83	65.46	3.08	3.42	56.55
RrEVm011213t2	RrEVm011213	0	0	0	0.62	0.72	13.58	0.55	0.63	13.43	0	0	0	0.42	0.47	10.97	0.06	0.06	1.03
RrEVm011213t3	RrEVm011213	0.27	0.31	6.96	0.21	0.25	4.66	0	0	0	0.18	0.21	3.12	0.27	0.3	6.92	0.2	0.23	3.74
RrEVm011213t4	RrEVm011213	1.14	1.32	29.34	2.15	2.47	46.78	1.3	1.48	31.64	2.87	3.38	51.28	0.64	0.72	16.64	2.01	2.23	36.91
RrEVm011213t5	RrEVm011213	0.15	0.17	3.81	0.23	0.26	4.94	0.07	0.07	1.59	0	0	0	0	0	0	0.1	0.11	1.77
RrEVm011214t1	RrEVm011214	0.13	0.15	18.71	0.17	0.2	20.86	0.08	0.09	21.95	0	0	0	0.08	0.09	10.84	0.08	0.09	27.04
RrEVm011214t2	RrEVm011214	0.57	0.67	81.29	0.65	0.74	79.14	0.28	0.32	78.05	0.15	0.17	100	0.66	0.74	89.16	0.23	0.25	72.96
RrEVm011214t3	RrEVm011214	0	0	0	0	0	0	0	0	0	0	0	0	0	0	0	0	0	0
RrEVm011215t1	RrEVm011215	5.76	6.71	57.92	7.16	8.24	96.88	7.7	8.78	98.61	2.57	3.02	100	0.63	0.7	100	0	0	0
RrEVm011215t2	RrEVm011215	4.18	4.87	42.08	0.23	0.27	3.12	0.11	0.12	1.39	0	0	0	0	0	0	0.13	0.14	100
RrEVm011216t1	RrEVm011216	0	0	0	0	0	0	0	0	0	0.45	0.53	87.44	0	0	0	0.3	0.34	100
RrEVm011216t2	RrEVm011216	0	0	0	0.06	0.07	100	0.05	0.06	100	0.07	0.08	12.56	0	0	0	0	0	0
RrEVm011217t1	RrEVm011217	0	0	0	0.05	0.06	49.11	0.07	0.07	16.57	0.15	0.18	100	0.08	0.09	44.37	0	0	0
RrEVm011217t2	RrEVm011217	0	0	0	0.05	0.06	50.89	0.33	0.37	83.43	0	0	0	0.1	0.11	55.63	0	0	0
RrEVm011218t1	RrEVm011218	0.4	0.47	37.1	0.11	0.13	40.79	0.28	0.32	57.01	1.79	2.11	40.88	0.24	0.27	27.41	0.99	1.1	76.25
RrEVm011218t2	RrEVm011218	0.4	0.47	37.1	0.11	0.13	40.47	0	0	0	0.74	0.87	16.85	0	0	0	0	0	0
RrEVm011218t3	RrEVm011218	0	0	0	0	0	0	0	0	0	0.37	0.44	8.43	0.1	0.12	11.8	0	0	0
RrEVm011218t4	RrEVm011218	0	0	0	0	0	0	0.07	0.08	14.55	0.63	0.74	14.25	0.35	0.39	39.44	0	0	0
RrEVm011218t5	RrEVm011218	0.28	0.32	25.81	0.05	0.06	18.74	0.14	0.16	28.44	0.86	1.01	19.59	0.19	0.21	21.35	0.31	0.34	23.75
RrEVm011219t1	RrEVm011219	0.3	0.34	1.92	1.73	1.99	8.75	1.67	1.91	9.49	1.83	2.15	13.89	1.78	2	6.23	0.39	0.43	1.77
RrEVm011219t10	RrEVm011219	0	0	0	0	0	0	0	0	0	0	0	0	0	0	0	0	0	0
RrEVm011219t11	RrEVm011219	0	0	0	0.14	0.16	0.68	0.08	0.09	0.47	0.11	0.13	0.86	0.23	0.25	0.8	0	0	0
RrEVm011219t12	RrEVm011219	0	0	0	0.54	0.62	2.74	1.02	1.16	5.77	0	0	0	1.23	1.37	4.29	1.75	1.94	7.94
RrEVm011219t13	RrEVm011219	0	0	0	0	0	0	0	0	0	0	0	0	0	0	0	0	0	0
RrEVm011219t14	RrEVm011219	0.51	0.59	3.3	0.83	0.96	4.22	0.36	0.41	2.03	1.42	1.67	10.79	1.62	1.82	5.68	1.64	1.82	7.43
RrEVm011219t15	RrEVm011219	5.16	6.02	33.53	4.7	5.41	23.78	5.27	6	29.85	4.02	4.73	30.52	7.5	8.4	26.23	5.91	6.57	26.87
RrEVm011219t2	RrEVm011219	0.18	0.22	1.2	0	0	0	0	0	0	0	0	0	0	0	0	0	0	0
RrEVm011219t3	RrEVm011219	0.77	0.9	4.99	1.35	1.55	6.83	1.04	1.19	5.91	0.2	0.24	1.54	2.54	2.84	8.88	1.32	1.47	6.01
RrEVm011219t4	RrEVm011219	0.26	0.31	1.72	0	0	0	0	0	0	0	0	0	0.82	0.92	2.88	0.82	0.91	3.74
RrEVm011219t5	RrEVm011219	0.77	0.9	5.01	0.58	0.66	2.91	1.44	1.64	8.14	0.32	0.38	2.43	0.83	0.93	2.92	0.59	0.66	2.7
RrEVm011219t6	RrEVm011219	0	0	0	0.15	0.17	0.74	0	0	0	0	0	0	0	0	0	0	0	0
RrEVm011219t7	RrEVm011219	0.83	0.97	5.4	2.03	2.33	10.25	1.06	1.21	6.02	2.05	2.41	15.58	1.01	1.13	3.54	1.55	1.72	7.05
RrEVm011219t8	RrEVm011219	3.28	3.82	21.28	3.17	3.64	16.03	2.34	2.67	13.28	0.75	0.88	5.7	4.26	4.77	14.89	3.08	3.42	14
RrEVm011219t9	RrEVm011219	3.34	3.89	21.66	4.56	5.25	23.07	3.36	3.83	19.06	2.46	2.89	18.69	6.76	7.58	23.67	4.95	5.5	22.49
RrEVm011220t1	RrEVm011220	0.93	1.09	74.05	0	0	0	0	0	0	0.36	0.43	15.2	0	0	0	0	0	0
RrEVm011220t2	RrEVm011220	0	0	0	0	0	0	0.02	0.02	4.21	0	0	0	0.61	0.69	39.04	0.06	0.07	11.81
RrEVm011220t3	RrEVm011220	0.33	0.38	25.95	0.39	0.44	100	0.49	0.56	95.79	2.02	2.38	84.8	0.96	1.07	60.96	0.45	0.51	88.19
RrEVm011221t1	RrEVm011221	0	0	0	0	0	0	0	0	0	0	0	0	0	0	0	0.12	0.13	9.99
RrEVm011221t10	RrEVm011221	0	0	0	0.11	0.12	4.91	0.15	0.17	12.03	0.2	0.24	21.78	0	0	0	0.11	0.13	9.43
RrEVm011221t11	RrEVm011221	0.07	0.09	3.79	0	0	0	0	0	0	0.55	0.64	58.74	0	0	0	0	0	0
RrEVm011221t12	RrEVm011221	0	0	0	0.31	0.36	14.44	0.11	0.13	9.23	0.18	0.21	19.48	0.19	0.21	12.41	0.22	0.24	17.97
RrEVm011221t2	RrEVm011221	0	0	0	0.09	0.11	4.25	0	0	0	0	0	0	0	0	0	0.04	0.04	3.29
RrEVm011221t3	RrEVm011221	1.21	1.41	62.77	0.2	0.23	9.31	0.19	0.21	15.11	0	0	0	0	0	0	0	0	0
RrEVm011221t4	RrEVm011221	0.64	0.75	33.44	0.87	1	40.48	0.09	0.1	7.22	0	0	0	0.45	0.5	29.77	0.17	0.19	14.34
RrEVm011221t5	RrEVm011221	0	0	0	0.17	0.19	7.82	0	0	0	0	0	0	0	0	0	0.04	0.05	3.39
RrEVm011221t7	RrEVm011221	0	0	0	0.18	0.21	8.45	0.15	0.17	11.8	0	0	0	0	0	0	0.09	0.1	7.21
RrEVm011221t8	RrEVm011221	0	0	0	0.1	0.12	4.76	0.55	0.62	44.6	0	0	0	0.87	0.97	57.82	0.25	0.28	20.86
RrEVm011221t9	RrEVm011221	0	0	0	0.12	0.14	5.57	0	0	0	0	0	0	0	0	0	0.16	0.18	13.51
RrEVm011222t1	RrEVm011222	17.42	20.3	11.88	14.99	17.23	11.91	7.37	8.4	5.47	2.12	2.5	4.11	6.08	6.81	11.43	4.74	5.27	8.51
RrEVm011222t10	RrEVm011222	0.31	0.36	0.21	0	0	0	0	0	0	0	0	0	0	0	0	0	0	0
RrEVm011222t11	RrEVm011222	0	0	0	0.11	0.13	0.09	0.23	0.27	0.17	0	0	0	0.08	0.09	0.15	0	0	0
RrEVm011222t12	RrEVm011222	2.15	2.51	1.47	4.63	5.32	3.68	3.73	4.25	2.77	1.08	1.27	2.08	1.43	1.6	2.69	0.56	0.63	1.01
RrEVm011222t13	RrEVm011222	1.34	1.56	0.91	0.46	0.53	0.36	0.52	0.6	0.39	0.06	0.07	0.12	0.14	0.16	0.27	0	0	0
RrEVm011222t14	RrEVm011222	0	0	0	0	0	0	0	0	0	0	0	0	0	0	0	0	0	0
RrEVm011222t15	RrEVm011222	14.52	16.91	9.9	4.39	5.04	3.49	8.7	9.91	6.46	3.54	4.16	6.86	1.25	1.4	2.35	2.56	2.85	4.6
RrEVm011222t2	RrEVm011222	72.63	84.63	49.53	70.62	81.2	56.12	91.2	103.94	67.71	27.21	32	52.74	30.78	34.47	57.81	34.66	38.51	62.24
RrEVm011222t3	RrEVm011222	32.59	37.98	22.23	21.97	25.26	17.46	17.64	20.11	13.1	14.3	16.82	27.71	7.36	8.24	13.83	9.03	10.03	16.21
RrEVm011222t4	RrEVm011222	0.08	0.09	0.05	0	0	0	0	0	0	0	0	0	0	0	0	0	0	0
RrEVm011222t5	RrEVm011222	1.07	1.24	0.73	0.69	0.79	0.54	0.42	0.48	0.31	0	0	0	0.64	0.72	1.2	0.31	0.35	0.56
RrEVm011222t6	RrEVm011222	4.08	4.75	2.78	6.43	7.39	5.11	3.8	4.34	2.82	3.24	3.81	6.27	4.91	5.5	9.22	3.54	3.93	6.36
RrEVm011222t7	RrEVm011222	0	0	0	0.11	0.12	0.08	0	0	0	0	0	0	0	0	0	0	0	0
RrEVm011222t8	RrEVm011222	0	0	0	0.29	0.33	0.23	0	0	0	0	0	0	0.07	0.08	0.13	0	0	0
RrEVm011222t9	RrEVm011222	0.44	0.52	0.3	1.16	1.34	0.92	1.07	1.22	0.79	0.05	0.06	0.1	0.49	0.55	0.92	0.29	0.32	0.52
RrEVm011223t1	RrEVm011223	0	0	0	0	0	0	0.31	0.36	100	2.54	2.99	100	1.65	1.84	87.89	3.03	3.36	100
RrEVm011223t2	RrEVm011223	0	0	0	0.07	0.08	100	0	0	0	0	0	0	0.23	0.25	12.11	0	0	0
RrEVm011224t1	RrEVm011224	0	0	0	0	0	0	0	0	0	0.61	0.72	52.34	0.59	0.66	28.31	1.82	2.02	65.48
RrEVm011224t2	RrEVm011224	0	0	0	0	0	0	0	0	0	0	0	0	0	0	0	0	0	0
RrEVm011224t3	RrEVm011224	0	0	0	0	0	0	0	0	0	0.17	0.19	14.16	0.72	0.81	34.67	0	0	0
RrEVm011224t4	RrEVm011224	0	0	0	0	0	0	0	0	0	0.39	0.46	33.51	0.77	0.86	37.02	0.96	1.06	34.52
RrEVm011225t1	RrEVm011225	0.32	0.37	7.75	0.3	0.34	5.94	0.56	0.64	10.48	0	0	0	0	0	0	0	0	0
RrEVm011225t10	RrEVm011225	0	0	0	0	0	0	0	0	0	0.73	0.85	20.01	0.15	0.17	3.04	0	0	0
RrEVm011225t11	RrEVm011225	0.24	0.28	5.81	0.78	0.89	15.6	0.49	0.56	9.19	0.96	1.13	26.49	1.08	1.21	21.42	0.44	0.49	7.21
RrEVm011225t12	RrEVm011225	0	0	0	0	0	0	0.15	0.18	2.9	0	0	0	0.14	0.16	2.85	0	0	0
RrEVm011225t13	RrEVm011225	1.38	1.61	33.24	0.1	0.11	2	0.14	0.16	2.55	0	0	0	0.12	0.14	2.44	0.35	0.39	5.71
RrEVm011225t2	RrEVm011225	0.1	0.12	2.5	0	0	0	0	0	0	0	0	0	0.08	0.09	1.67	0	0	0
RrEVm011225t3	RrEVm011225	0	0	0	0.35	0.41	7.12	0.37	0.42	6.95	0	0	0	0.37	0.42	7.4	0.49	0.54	8.03
RrEVm011225t4	RrEVm011225	0.76	0.88	18.3	1.38	1.58	27.64	1.94	2.22	36.47	1.68	1.98	46.35	1.19	1.33	23.54	2	2.22	32.89
RrEVm011225t5	RrEVm011225	0.04	0.04	0.86	0.23	0.26	4.53	0.07	0.08	1.38	0	0	0	0.09	0.1	1.7	0.27	0.3	4.51
RrEVm011225t6	RrEVm011225	0	0	0	0.21	0.24	4.13	0.32	0.36	5.98	0	0	0	0.66	0.74	12.98	0.86	0.95	14.13
RrEVm011225t7	RrEVm011225	0.42	0.49	10.1	0.09	0.1	1.81	0.09	0.1	1.6	0.26	0.3	7.15	0.18	0.2	3.6	0.55	0.61	9.07
RrEVm011225t8	RrEVm011225	0.16	0.19	3.96	0.11	0.12	2.13	0.13	0.15	2.51	0	0	0	0.05	0.06	1.08	0.34	0.38	5.58
RrEVm011225t9	RrEVm011225	0.73	0.85	17.49	1.45	1.67	29.1	1.07	1.21	19.98	0	0	0	0.92	1.04	18.3	0.78	0.87	12.87
RrEVm011226t1	RrEVm011226	8.44	9.83	77.34	11.74	13.5	94.25	16.32	18.6	93.8	8.54	10.05	92.88	13.79	15.44	96.45	51.69	57.44	97.52
RrEVm011226t2	RrEVm011226	1.88	2.19	17.25	0.44	0.51	3.53	0.3	0.35	1.75	0	0	0	0.4	0.45	2.8	0.49	0.54	0.92
RrEVm011226t3	RrEVm011226	0.59	0.69	5.41	0.28	0.32	2.22	0.2	0.23	1.17	0	0	0	0	0	0	0.07	0.08	0.13
RrEVm011226t4	RrEVm011226	0	0	0	0	0	0	0.57	0.65	3.27	0.65	0.77	7.12	0.11	0.12	0.75	0.76	0.84	1.43
RrEVm011227t1	RrEVm011227	3.16	3.68	65.8	2.34	2.7	55.44	4.19	4.77	79.24	5.41	6.37	79.26	3.58	4.01	58.08	5.13	5.7	73.93
RrEVm011227t2	RrEVm011227	1.64	1.91	34.2	1.88	2.17	44.56	1.1	1.25	20.76	1.42	1.67	20.74	2.59	2.9	41.92	1.81	2.01	26.07
RrEVm011228t1	RrEVm011228	0.49	0.57	48.32	0.44	0.5	21.8	0.42	0.47	33.55	0	0	0	0	0	0	0	0	0
RrEVm011228t2	RrEVm011228	0.12	0.15	12.31	0	0	0	0.15	0.17	12.09	0	0	0	0	0	0	0	0	0
RrEVm011228t3	RrEVm011228	0.04	0.05	4.19	0.97	1.12	48.38	0.52	0.6	42.36	0.09	0.11	99.95	0.06	0.07	40.15	0	0	0
RrEVm011228t4	RrEVm011228	0.36	0.42	35.18	0.6	0.69	29.82	0.15	0.17	12	0	0	0.05	0.09	0.1	59.85	0	0	0
RrEVm011229t1	RrEVm011229	0.45	0.53	100	0.42	0.48	55.63	0.21	0.23	40.65	0.04	0.05	100	0.45	0.51	43.76	0.32	0.36	48.54
RrEVm011229t2	RrEVm011229	0	0	0	0.33	0.38	44.37	0.18	0.21	35.83	0	0	0	0.58	0.65	56.24	0	0	0
RrEVm011229t3	RrEVm011229	0	0	0	0	0	0	0.12	0.14	23.52	0	0	0	0	0	0	0.34	0.38	51.46
RrEVm011230t1	RrEVm011230	0.4	0.47	5.36	0	0	0	0.7	0.79	6.72	0.14	0.17	1.59	0.2	0.23	2.15	1.63	1.81	16.36
RrEVm011230t2	RrEVm011230	1.09	1.27	14.5	1.27	1.46	19.31	2.61	2.98	25.19	1.63	1.92	18.02	2.58	2.89	27.54	0.98	1.08	9.82
RrEVm011230t3	RrEVm011230	1.67	1.94	22.25	0.38	0.43	5.72	1.29	1.47	12.41	1.86	2.18	20.49	0.89	0.99	9.46	2.31	2.56	23.22
RrEVm011230t4	RrEVm011230	1.33	1.55	17.77	2.33	2.68	35.59	2.15	2.45	20.73	0	0	0	1.22	1.36	12.97	2.18	2.42	21.91
RrEVm011230t5	RrEVm011230	1.2	1.4	16.03	2.01	2.31	30.67	0.99	1.13	9.53	1.88	2.22	20.81	2.07	2.32	22.08	1.78	1.97	17.87
RrEVm011230t6	RrEVm011230	0.01	0.02	0.19	0	0	0	0.1	0.11	0.93	1.45	1.71	16.05	0	0	0	0	0	0
RrEVm011230t7	RrEVm011230	1.31	1.52	17.44	0.39	0.45	6.02	1.71	1.94	16.45	0.88	1.03	9.69	1.91	2.14	20.35	0.33	0.36	3.3
RrEVm011230t8	RrEVm011230	0.48	0.56	6.46	0.18	0.2	2.69	0.83	0.95	8.04	1.21	1.42	13.35	0.51	0.57	5.45	0.75	0.83	7.52
RrEVm011231t1	RrEVm011231	2.36	2.75	2.66	1.63	1.88	1.6	4.05	4.62	4.67	6.03	7.09	12.69	4.94	5.53	6.96	8.85	9.83	13.55
RrEVm011231t10	RrEVm011231	44.75	52.15	50.55	47.05	54.1	46.21	37.95	43.26	43.76	20.14	23.69	42.38	26.69	29.88	37.61	26.32	29.25	40.32
RrEVm011231t2	RrEVm011231	0.57	0.66	0.64	1.47	1.7	1.45	1.81	2.06	2.09	2.08	2.45	4.39	6.03	6.76	8.5	5.4	6	8.27
RrEVm011231t3	RrEVm011231	1.18	1.37	1.33	0	0	0	0	0	0	0.16	0.19	0.34	0	0	0	0	0	0
RrEVm011231t4	RrEVm011231	8.38	9.76	9.46	4.27	4.91	4.19	5.62	6.4	6.47	0	0	0	4.61	5.16	6.49	3.39	3.77	5.19
RrEVm011231t5	RrEVm011231	0	0	0	4.61	5.3	4.53	0	0	0	0.94	1.11	1.98	1.28	1.43	1.8	0	0	0
RrEVm011231t6	RrEVm011231	0	0	0	2.78	3.2	2.73	1.34	1.53	1.55	0.23	0.27	0.48	3.1	3.47	4.37	2.1	2.34	3.22
RrEVm011231t7	RrEVm011231	0	0	0	0	0	0	0.17	0.19	0.2	2.16	2.54	4.54	4.62	5.17	6.51	0	0	0
RrEVm011231t8	RrEVm011231	0.11	0.12	0.12	0.08	0.1	0.08	0.03	0.04	0.04	0.77	0.91	1.62	0.74	0.83	1.05	0.04	0.04	0.06
RrEVm011231t9	RrEVm011231	31.19	36.34	35.23	39.92	45.91	39.21	35.76	40.76	41.23	15	17.65	31.58	18.95	21.23	26.71	19.18	21.32	29.39
RrEVm011232t1	RrEVm011232	0.02	0.03	29.65	0.94	1.08	70.54	0.43	0.49	79.1	0.58	0.69	49.04	1.18	1.32	53.96	2.32	2.58	67.82
RrEVm011232t2	RrEVm011232	0.05	0.06	70.35	0.39	0.45	29.46	0.11	0.13	20.9	0.61	0.71	50.96	1.01	1.13	46.04	1.1	1.22	32.18
RrEVm011233t1	RrEVm011233	2.62	3.05	100	3.06	3.51	100	2.78	3.17	100	2.68	3.15	100	4.89	5.48	100	5.24	5.82	100
RrEVm011234t1	RrEVm011234	1	1.17	80.69	0.47	0.54	35.01	0.77	0.88	31.43	0	0	0	0	0	0	0.31	0.34	100
RrEVm011234t2	RrEVm011234	0.12	0.14	9.62	0.38	0.44	28.6	1.4	1.6	56.83	0.17	0.2	47.98	0.47	0.53	67.77	0	0	0
RrEVm011234t3	RrEVm011234	0.12	0.14	9.69	0	0	0	0.27	0.31	11.14	0.19	0.22	52.02	0	0	0	0	0	0
RrEVm011234t4	RrEVm011234	0	0	0	0.48	0.56	36.39	0.01	0.02	0.6	0	0	0	0.22	0.25	32.23	0	0	0
RrEVm011235t1	RrEVm011235	0.69	0.81	11.34	2.73	3.14	30.72	2.15	2.45	22.92	1.52	1.79	25.24	2.96	3.32	35.58	2.24	2.49	31.31
RrEVm011235t2	RrEVm011235	0.2	0.23	3.25	0	0	0	0.25	0.28	2.64	0	0	0	0	0	0	0.84	0.94	11.8
RrEVm011235t3	RrEVm011235	0	0	0	0.21	0.25	2.41	0.99	1.13	10.62	0	0	0	0.24	0.27	2.92	0.11	0.13	1.58
RrEVm011235t4	RrEVm011235	0.84	0.98	13.82	0	0	0	0.1	0.12	1.1	0	0	0	0	0	0	0	0	0
RrEVm011235t5	RrEVm011235	3.49	4.06	57.1	4.99	5.74	56.16	3.65	4.16	38.96	4.42	5.2	73.21	2.28	2.56	27.41	1.92	2.14	26.86
RrEVm011235t6	RrEVm011235	0.48	0.55	7.8	0.15	0.17	1.65	0	0	0	0	0	0	0.75	0.84	9.03	0.48	0.54	6.76
RrEVm011235t7	RrEVm011235	0	0	0	0	0	0	0.43	0.49	4.56	0	0	0	1.58	1.77	18.92	0	0	0
RrEVm011235t8	RrEVm011235	0	0	0	0.81	0.93	9.06	1.01	1.15	10.81	0.09	0.11	1.55	0.51	0.57	6.14	1.04	1.16	14.54
RrEVm011235t9	RrEVm011235	0.41	0.48	6.69	0	0	0	0.79	0.9	8.4	0	0	0	0	0	0	0.51	0.57	7.15
RrEVm011236t1	RrEVm011236	1.68	1.96	43.6	0.78	0.9	25.02	1.84	2.1	69.78	0.17	0.19	18.54	1.14	1.27	44.25	0.61	0.68	26.05
RrEVm011236t2	RrEVm011236	2.17	2.53	56.4	1.79	2.06	57.56	0.55	0.63	20.78	0.73	0.86	81.46	1.25	1.4	48.67	0.76	0.85	32.47
RrEVm011236t3	RrEVm011236	0	0	0	0.54	0.62	17.41	0.25	0.28	9.44	0	0	0	0.18	0.2	7.09	0.97	1.08	41.48
RrEVm011237t1	RrEVm011237	1.97	2.3	100	3.52	4.05	90.52	1.34	1.52	67.46	2.73	3.21	55.83	5.85	6.56	84.71	3.93	4.37	93.97
RrEVm011237t2	RrEVm011237	0	0	0	0	0	0	0.47	0.53	23.58	1.37	1.62	28.08	0.89	1	12.93	0.25	0.28	6.03
RrEVm011237t3	RrEVm011237	0	0	0	0.37	0.42	9.48	0.18	0.2	8.97	0	0	0	0.16	0.18	2.36	0	0	0
RrEVm011237t4	RrEVm011237	0	0	0	0	0	0	0	0	0	0.79	0.93	16.09	0	0	0	0	0	0
RrEVm011238t1	RrEVm011238	22.63	26.37	75.89	14.59	16.78	75.23	15.59	17.77	79.08	2.7	3.17	42.99	0.92	1.03	43.83	1.06	1.18	69.32
RrEVm011238t2	RrEVm011238	7.19	8.38	24.11	4.8	5.52	24.77	4.13	4.7	20.92	3.58	4.21	57.01	1.18	1.32	56.17	0.47	0.52	30.68
RrEVm011239t1	RrEVm011239	13.19	15.37	92.83	15.39	17.7	93.56	14.34	16.34	94.86	27.97	32.9	93.25	23.34	26.14	95.63	31.48	34.99	99.8
RrEVm011239t2	RrEVm011239	0	0	0	0.91	1.05	5.55	0.6	0.68	3.96	0.5	0.58	1.65	0.06	0.07	0.26	0.06	0.07	0.2
RrEVm011239t3	RrEVm011239	1.02	1.19	7.17	0.15	0.17	0.9	0.18	0.2	1.18	1.53	1.8	5.1	1	1.12	4.11	0	0	0
RrEVm011240t1	RrEVm011240	0.08	0.1	21.05	0	0	0	0	0	0	1.23	1.44	59.01	0	0	0	0	0	0
RrEVm011240t2	RrEVm011240	0.31	0.36	78.95	0.97	1.12	100	0.74	0.85	72.69	0.85	1	40.99	0.65	0.73	32.81	1.03	1.14	57.44
RrEVm011240t3	RrEVm011240	0	0	0	0	0	0	0.28	0.32	27.31	0	0	0	1.33	1.49	67.19	0.76	0.85	42.56
RrEVm011241t1	RrEVm011241	102.71	119.68	99.89	103.96	119.54	99.85	116.19	132.43	99.59	34.02	40.01	99.37	38.17	42.75	99.02	26.79	29.77	99.09
RrEVm011241t2	RrEVm011241	0.11	0.13	0.11	0.16	0.18	0.15	0.47	0.54	0.41	0.22	0.25	0.63	0.38	0.42	0.98	0.25	0.27	0.91
RrEVm011242t1	RrEVm011242	16.4	19.11	80.8	15.22	17.5	79.07	18.92	21.56	83.93	59.44	69.92	85.66	56.77	63.58	81.28	51.56	57.3	77.88
RrEVm011242t2	RrEVm011242	3.61	4.2	17.77	3.93	4.52	20.4	3.36	3.83	14.91	8.97	10.55	12.93	11.65	13.05	16.68	13.91	15.46	21.01
RrEVm011242t3	RrEVm011242	0.29	0.34	1.43	0.1	0.12	0.54	0.26	0.3	1.16	0.98	1.15	1.41	1.43	1.6	2.04	0.74	0.82	1.12
RrEVm011243t1	RrEVm011243	0	0	0	0.67	0.78	31.85	0.06	0.07	3.25	4.06	4.78	34.27	3.03	3.39	25.67	0.87	0.97	5.36
RrEVm011243t2	RrEVm011243	1.63	1.9	100	1.44	1.66	68.15	1.76	2	96.75	7.79	9.17	65.73	8.77	9.82	74.33	15.44	17.15	94.64
RrEVm011244t1	RrEVm011244	0.55	0.64	26.15	1.83	2.1	37.74	0.82	0.93	22.33	2.92	3.43	28.73	1.05	1.18	23.34	4.3	4.78	27.32
RrEVm011244t2	RrEVm011244	0.17	0.2	8.28	0.29	0.34	6.06	0.09	0.11	2.54	0.04	0.05	0.43	0	0	0	0.82	0.92	5.24
RrEVm011244t3	RrEVm011244	0	0	0	0.11	0.13	2.26	0.08	0.1	2.31	0	0	0	0	0	0	0.39	0.43	2.45
RrEVm011244t4	RrEVm011244	0	0	0	0	0	0	0	0	0	0	0	0	0	0	0	0	0	0
RrEVm011244t5	RrEVm011244	0	0	0	0	0	0	0	0	0	0	0	0	0	0	0	0.28	0.31	1.8
RrEVm011244t6	RrEVm011244	0	0	0	0	0	0	0	0	0	0	0	0	0	0	0	0	0	0
RrEVm011244t7	RrEVm011244	0.18	0.21	8.43	0	0	0	0	0	0	0.25	0.29	2.43	0.12	0.13	2.62	0.48	0.54	3.06
RrEVm011244t8	RrEVm011244	1.19	1.39	57.14	2.61	3.01	53.94	2.66	3.03	72.82	6.95	8.18	68.41	3.33	3.73	74.04	9.47	10.52	60.13
RrEVm011245t1	RrEVm011245	1.2	1.4	17.86	5.13	5.9	50.65	2.61	2.98	38.18	0.78	0.91	10.94	1.69	1.89	14.83	1.9	2.11	18.86
RrEVm011245t2	RrEVm011245	1.92	2.24	28.49	0.59	0.68	5.81	0.76	0.87	11.12	4.22	4.96	59.35	5.19	5.82	45.56	5.23	5.82	51.92
RrEVm011245t3	RrEVm011245	1.37	1.6	20.34	0.62	0.71	6.07	1.05	1.19	15.32	0.63	0.74	8.85	1.11	1.25	9.77	1.15	1.28	11.44
RrEVm011245t4	RrEVm011245	0.29	0.34	4.37	0.18	0.21	1.79	0.07	0.07	0.96	0	0	0	1	1.12	8.81	0	0	0
RrEVm011245t5	RrEVm011245	0.94	1.1	13.98	1.73	1.99	17.09	1.01	1.15	14.71	1.36	1.6	19.09	1.54	1.73	13.52	1.17	1.3	11.61
RrEVm011245t6	RrEVm011245	1.01	1.17	14.96	1.88	2.16	18.59	1.35	1.54	19.72	0.13	0.15	1.78	0.86	0.96	7.51	0.62	0.69	6.16
RrEVm011246t1	RrEVm011246	3.04	3.54	23.44	3.41	3.93	27.57	3.28	3.74	30	4.55	5.36	35.37	3.92	4.39	22.97	3.56	3.96	22.49
RrEVm011246t2	RrEVm011246	9.32	10.86	72.01	7.83	9	63.25	7.55	8.6	69.03	8.28	9.74	64.3	12.42	13.91	72.8	11.81	13.13	74.57
RrEVm011246t3	RrEVm011246	0.1	0.12	0.78	0.19	0.22	1.55	0	0	0	0	0	0	0.4	0.45	2.34	0.47	0.52	2.94
RrEVm011246t4	RrEVm011246	0.49	0.57	3.76	0.95	1.09	7.64	0.11	0.12	0.97	0.04	0.05	0.34	0.32	0.36	1.88	0	0	0
RrEVm011247t1	RrEVm011247	1.66	1.94	40.54	4.1	4.71	48.92	1.65	1.88	40.71	15.35	18.05	55.34	20.51	22.97	47.14	5.55	6.16	27.91
RrEVm011247t10	RrEVm011247	0	0	0	0	0	0	0.05	0.06	1.32	0	0	0	0.4	0.45	0.92	0.2	0.22	1
RrEVm011247t2	RrEVm011247	0	0	0	0	0	0	0	0	0	0	0	0	0	0	0	0	0	0
RrEVm011247t3	RrEVm011247	0	0	0	0	0	0	0	0	0	0	0	0	0	0	0	0	0	0
RrEVm011247t4	RrEVm011247	0.58	0.67	14.1	1.33	1.53	15.86	0	0	0	3.68	4.33	13.26	2.99	3.35	6.87	1.43	1.59	7.21
RrEVm011247t5	RrEVm011247	0.08	0.09	1.89	0	0	0	0	0	0	0	0	0	0.72	0.81	1.66	0.09	0.11	0.48
RrEVm011247t6	RrEVm011247	0	0	0	0.32	0.36	3.78	0	0	0	0.43	0.5	1.54	0.04	0.05	0.09	0.51	0.56	2.54
RrEVm011247t7	RrEVm011247	1.78	2.08	43.47	1.46	1.68	17.47	1.55	1.77	38.31	6.73	7.92	24.27	12.15	13.61	27.93	8.7	9.67	43.79
RrEVm011247t8	RrEVm011247	0	0	0	0	0	0	0	0	0	0	0	0	0	0	0	0	0	0
RrEVm011247t9	RrEVm011247	0	0	0	1.17	1.35	13.97	0.8	0.91	19.66	1.55	1.82	5.58	6.7	7.5	15.39	3.39	3.77	17.07
RrEVm011248t1	RrEVm011248	0.65	0.76	14.81	1.12	1.29	24.1	2.03	2.32	34.37	1.36	1.6	19.38	1.68	1.88	24.66	1.48	1.65	21.79
RrEVm011248t10	RrEVm011248	0.18	0.21	4.09	0.09	0.1	1.87	0.44	0.5	7.43	0.31	0.36	4.41	0.24	0.27	3.56	0.12	0.13	1.71
RrEVm011248t11	RrEVm011248	0	0	0	0	0	0	0	0	0	0.45	0.53	6.39	0	0	0	0	0	0
RrEVm011248t12	RrEVm011248	0.61	0.71	13.87	0.36	0.41	7.67	1.22	1.39	20.67	0.15	0.18	2.13	0.55	0.62	8.1	0.51	0.57	7.57
RrEVm011248t13	RrEVm011248	0	0	0	0.05	0.06	1.08	0	0	0	0.19	0.22	2.67	0	0	0	0	0	0
RrEVm011248t14	RrEVm011248	0	0	0	0	0	0	0	0	0	0.26	0.3	3.67	0	0	0	0	0	0
RrEVm011248t2	RrEVm011248	0.18	0.21	4.11	0.58	0.66	12.4	0.26	0.3	4.47	0.34	0.4	4.86	0.94	1.05	13.76	0.73	0.81	10.68
RrEVm011248t3	RrEVm011248	2.01	2.34	45.57	1.94	2.23	41.58	1.84	2.1	31.11	3.7	4.35	52.69	2.08	2.33	30.58	2.64	2.94	38.93
RrEVm011248t4	RrEVm011248	0.29	0.34	6.55	0.14	0.16	3	0	0	0	0	0	0.01	0	0	0	0.64	0.72	9.49
RrEVm011248t5	RrEVm011248	0	0	0	0.2	0.22	4.19	0	0	0	0	0	0	0.3	0.34	4.49	0	0	0
RrEVm011248t6	RrEVm011248	0.2	0.23	4.43	0.19	0.22	4.1	0	0	0	0	0	0	0.08	0.09	1.16	0	0	0
RrEVm011248t7	RrEVm011248	0	0	0	0	0	0	0	0	0	0	0	0	0.4	0.45	5.92	0	0	0
RrEVm011248t8	RrEVm011248	0	0	0	0	0	0	0	0	0	0.27	0.31	3.79	0	0	0	0	0	0
RrEVm011248t9	RrEVm011248	0.29	0.34	6.57	0	0	0	0.12	0.13	1.95	0	0	0	0.53	0.59	7.77	0.67	0.74	9.83
RrEVm011249t1	RrEVm011249	0.62	0.72	2.84	1.06	1.22	5.75	0.72	0.82	3.61	0.49	0.58	7.52	0.65	0.73	12.69	0.29	0.32	6.06
RrEVm011249t2	RrEVm011249	5.7	6.64	26.2	6.48	7.45	35.23	7.13	8.12	35.7	0.78	0.91	11.93	2.13	2.39	41.69	1.5	1.67	31.38
RrEVm011249t3	RrEVm011249	15.42	17.97	70.96	10.85	12.48	59.01	12.11	13.81	60.69	5.25	6.17	80.55	2.33	2.61	45.62	2.99	3.33	62.56
RrEVm011250t1	RrEVm011250	3.74	4.35	88.76	2.34	2.7	87.18	1.73	1.97	66.31	2.01	2.37	89.84	0.87	0.98	89.45	1.27	1.41	75.11
RrEVm011250t2	RrEVm011250	0.47	0.55	11.24	0.34	0.4	12.82	0.88	1	33.69	0.23	0.27	10.16	0.1	0.12	10.55	0.42	0.47	24.89
RrEVm011251t1	RrEVm011251	0.12	0.14	100	0.16	0.18	100	0.1	0.11	100	0	0	0	0.04	0.04	100	0	0	0
RrEVm011251t2	RrEVm011251	0	0	0	0	0	0	0	0	0	0	0	0	0	0	0	0	0	0
RrEVm011252t1	RrEVm011252	8.5	9.9	100	8.32	9.56	100	8.74	9.96	100	12.08	14.21	100	18.19	20.37	100	18.56	20.62	100
RrEVm011253t1	RrEVm011253	0.51	0.6	3.05	0	0	0	0	0	0	0.17	0.2	1.19	0.41	0.45	2.62	0.96	1.07	4.98
RrEVm011253t2	RrEVm011253	3.67	4.27	21.73	3.65	4.19	18.34	1.79	2.04	10.44	1.19	1.4	8.49	2.43	2.72	15.66	2.52	2.81	13.1
RrEVm011253t3	RrEVm011253	0	0	0	0	0	0	0	0	0	0.81	0.95	5.8	0.09	0.1	0.6	1.96	2.18	10.18
RrEVm011253t4	RrEVm011253	11.73	13.67	69.53	12.47	14.34	62.72	12.45	14.19	72.48	9.71	11.42	69.53	9.35	10.47	60.35	9.03	10.03	46.84
RrEVm011253t5	RrEVm011253	0	0	0	1.24	1.42	6.21	0.99	1.13	5.76	0	0	0	1.25	1.4	8.07	1.02	1.13	5.3
RrEVm011253t6	RrEVm011253	0.96	1.12	5.69	1.68	1.93	8.44	1.84	2.1	10.74	1.32	1.56	9.48	1.97	2.2	12.7	3.78	4.2	19.61
RrEVm011253t7	RrEVm011253	0	0	0	0.85	0.98	4.29	0.1	0.12	0.59	0.77	0.9	5.5	0	0	0	0	0	0
RrEVm011254t1	RrEVm011254	0.17	0.2	1.45	0.31	0.35	3.09	0.5	0.57	4.55	1.91	2.25	11.07	0.73	0.81	3.18	4.23	4.7	16.48
RrEVm011254t2	RrEVm011254	0	0	0	0	0	0	0	0	0	0	0	0	0.29	0.32	1.26	0.45	0.5	1.76
RrEVm011254t3	RrEVm011254	0.1	0.11	0.8	0	0	0	0.36	0.41	3.26	1.49	1.75	8.61	1.18	1.32	5.17	1.22	1.35	4.75
RrEVm011254t4	RrEVm011254	0.25	0.29	2.08	0	0	0	0.6	0.68	5.41	1.92	2.26	11.16	3.87	4.33	16.92	2.89	3.21	11.26
RrEVm011254t5	RrEVm011254	0	0	0	0	0	0	0	0	0	0.27	0.32	1.57	0.11	0.13	0.49	0.22	0.25	0.86
RrEVm011254t6	RrEVm011254	0.26	0.3	2.2	0	0	0	0	0	0	0.56	0.66	3.27	0	0	0	0	0	0
RrEVm011254t7	RrEVm011254	10.9	12.7	91.44	9.27	10.65	93.47	9.57	10.9	86.78	11.09	13.04	64.31	15.84	17.74	69.31	15.73	17.48	61.35
RrEVm011254t8	RrEVm011254	0.24	0.28	2.05	0.34	0.39	3.44	0	0	0	0	0	0	0.84	0.94	3.66	0.9	1.01	3.53
RrEVm011255t1	RrEVm011255	6.59	7.68	70.43	2.91	3.34	20.26	6.09	6.94	49	10.02	11.79	40.75	7.4	8.29	25.76	5.39	5.99	23.99
RrEVm011255t2	RrEVm011255	0	0	0	0	0	0	0.19	0.22	1.53	0	0	0	1.11	1.25	3.87	0	0	0
RrEVm011255t3	RrEVm011255	0	0	0	0.52	0.6	3.66	0	0	0	1.07	1.26	4.35	0.58	0.65	2.01	0.97	1.07	4.3
RrEVm011255t4	RrEVm011255	0	0	0	0	0	0	0	0	0	0.3	0.36	1.23	0	0	0	0	0	0
RrEVm011255t5	RrEVm011255	0	0	0	0	0	0	0	0	0	0	0	0	0.02	0.02	0.05	0.16	0.18	0.73
RrEVm011255t6	RrEVm011255	2.77	3.22	29.57	10.93	12.56	76.09	6.14	7	49.47	13.2	15.52	53.67	19.63	21.98	68.3	15.94	17.72	70.97
RrEVm011256t1	RrEVm011256	30.36	35.37	83.97	34.4	39.56	83.79	55.7	63.49	87.49	69.44	81.68	87.26	59.18	66.27	83.81	53.15	59.06	83.26
RrEVm011256t2	RrEVm011256	2.33	2.71	6.43	4.1	4.72	9.99	4.83	5.51	7.59	4.66	5.49	5.86	5.06	5.66	7.16	2.81	3.12	4.39
RrEVm011256t3	RrEVm011256	1.55	1.8	4.28	0.88	1.02	2.15	0.79	0.9	1.23	2.57	3.02	3.23	3.12	3.49	4.42	3.58	3.98	5.61
RrEVm011256t4	RrEVm011256	0.98	1.14	2.71	1.06	1.22	2.58	1.75	1.99	2.74	0.86	1.01	1.08	2.3	2.57	3.25	2.7	3	4.22
RrEVm011256t6	RrEVm011256	0.94	1.1	2.6	0.14	0.16	0.34	0.43	0.49	0.67	1.33	1.57	1.67	0.13	0.15	0.19	0.25	0.28	0.39
RrEVm011256t7	RrEVm011256	0	0	0	0.47	0.54	1.14	0.17	0.19	0.26	0.71	0.84	0.89	0.83	0.92	1.17	1.35	1.5	2.12
RrEVm011257t1	RrEVm011257	0.27	0.32	11.51	0.33	0.38	27.62	0.17	0.19	15.23	0.35	0.41	39.51	0.46	0.52	37.67	0.34	0.38	31.24
RrEVm011257t2	RrEVm011257	2.1	2.44	88.49	0.87	1	72.38	0.94	1.08	84.77	0.53	0.63	60.49	0.76	0.85	62.33	0.76	0.84	68.76
RrEVm011258t1	RrEVm011258	0.53	0.62	20.03	0.88	1.01	26.76	1.01	1.15	30.35	2	2.36	35.39	2.64	2.95	23.4	2.07	2.3	26.76
RrEVm011258t2	RrEVm011258	0.65	0.75	24.34	0.45	0.52	13.68	0.75	0.85	22.5	0.26	0.3	4.52	1.4	1.57	12.42	0.95	1.06	12.28
RrEVm011258t3	RrEVm011258	0.18	0.21	6.75	0.81	0.93	24.72	0.68	0.78	20.55	1.3	1.53	22.91	1.36	1.53	12.09	2.8	3.12	36.24
RrEVm011258t4	RrEVm011258	0.09	0.1	3.23	0.11	0.12	3.3	0.12	0.14	3.69	0.04	0.04	0.65	0.21	0.23	1.85	0.03	0.03	0.35
RrEVm011258t5	RrEVm011258	0.43	0.5	16.2	0	0	0	0.31	0.36	9.44	0.55	0.64	9.66	0.65	0.72	5.73	0.36	0.4	4.69
RrEVm011258t6	RrEVm011258	0.78	0.91	29.45	1.04	1.19	31.54	0.45	0.51	13.46	1.52	1.79	26.87	5.02	5.62	44.51	1.52	1.69	19.68
RrEVm011259t1	RrEVm011259	4.46	5.2	100	4.96	5.7	100	5.77	6.57	100	11	12.93	100	8.33	9.33	100	13.72	15.25	96.27
RrEVm011259t2	RrEVm011259	0	0	0	0	0	0	0	0	0	0	0	0	0	0	0	0.53	0.59	3.73
RrEVm011260t1	RrEVm011260	7.48	8.71	50.69	11.14	12.81	55.72	13.3	15.16	58.72	37.37	43.96	69.33	46.91	52.53	57.07	86.68	96.32	51.43
RrEVm011260t10	RrEVm011260	0	0	0	0	0	0	0	0	0	0	0	0	0	0	0	4.3	4.78	2.55
RrEVm011260t2	RrEVm011260	0.07	0.08	0.44	0.76	0.88	3.82	0.43	0.49	1.9	2.18	2.57	4.05	3.18	3.56	3.87	4.99	5.55	2.96
RrEVm011260t3	RrEVm011260	0.32	0.37	2.16	0.57	0.65	2.84	0.43	0.49	1.9	0.49	0.58	0.91	1.38	1.55	1.68	1.89	2.1	1.12
RrEVm011260t4	RrEVm011260	0.69	0.8	4.68	0.11	0.13	0.55	0.3	0.34	1.31	0.52	0.62	0.97	4.73	5.29	5.75	3.55	3.94	2.1
RrEVm011260t5	RrEVm011260	5.61	6.53	38.02	4.85	5.58	24.27	5.17	5.89	22.83	9.28	10.92	17.22	19.33	21.65	23.52	53.43	59.37	31.7
RrEVm011260t6	RrEVm011260	0	0	0	0	0	0	0	0	0	0	0	0	0.05	0.06	0.07	0.1	0.11	0.06
RrEVm011260t7	RrEVm011260	0	0	0	0	0	0	0	0	0	0	0	0	0	0	0	0	0	0
RrEVm011260t9	RrEVm011260	0.59	0.69	4	2.56	2.94	12.81	3.02	3.44	13.34	4.06	4.77	7.52	6.62	7.41	8.05	13.59	15.11	8.07
RrEVm011261t1	RrEVm011261	7.29	8.5	100	6.75	7.76	99.15	5.57	6.35	91.76	2.3	2.71	92.25	2.81	3.15	92.19	1.74	1.94	81.58
RrEVm011261t2	RrEVm011261	0	0	0	0.06	0.07	0.85	0.5	0.57	8.24	0.19	0.23	7.75	0.24	0.27	7.81	0.39	0.44	18.42
RrEVm011262t1	RrEVm011262	0	0	0	0	0	0	0	0	0	0	0	0	0.01	0.01	1.55	0.07	0.08	25.24
RrEVm011262t2	RrEVm011262	0	0	0	0.73	0.84	70.07	0.44	0.5	80.91	0.26	0.31	51.92	0.41	0.46	68.68	0.2	0.22	74.76
RrEVm011262t3	RrEVm011262	0.41	0.48	59.06	0	0	0	0	0	0	0	0	0	0.18	0.2	29.76	0	0	0
RrEVm011262t4	RrEVm011262	0.29	0.33	40.94	0.31	0.36	29.93	0.1	0.12	19.09	0.24	0.28	48.08	0	0	0	0	0	0
RrEVm011263t1	RrEVm011263	0.6	0.7	9.67	0.85	0.97	16.4	0.71	0.81	23.26	0	0	0	0.04	0.05	2.08	0.08	0.09	6.48
RrEVm011263t2	RrEVm011263	5.63	6.56	90.33	4.31	4.96	83.6	2.34	2.67	76.74	2.14	2.52	100	2.1	2.35	97.92	1.16	1.29	93.52
RrEVm011264t1	RrEVm011264	16.52	19.25	68.27	22.78	26.2	63.56	27.85	31.74	71.91	87.97	103.48	79.79	85.7	95.97	77.56	86.87	96.53	65.02
RrEVm011264t2	RrEVm011264	0.13	0.15	0.54	0.35	0.41	0.99	0.38	0.44	0.99	0.84	0.99	0.76	1.75	1.96	1.58	0	0	0
RrEVm011264t3	RrEVm011264	0	0	0	1.26	1.45	3.51	0	0	0	2.05	2.41	1.86	1.29	1.44	1.17	0.94	1.05	0.7
RrEVm011264t4	RrEVm011264	7.08	8.25	29.26	11.32	13.02	31.58	10.41	11.86	26.87	18.36	21.6	16.65	20.72	23.2	18.75	44.43	49.37	33.25
RrEVm011264t5	RrEVm011264	0.47	0.55	1.94	0.13	0.15	0.36	0.09	0.1	0.22	1.03	1.22	0.94	1.03	1.16	0.93	1.37	1.52	1.03
RrEVm011265t1	RrEVm011265	7.98	9.3	33.68	8.43	9.69	26.35	4.4	5.01	13.38	47.34	55.68	48.67	19.06	21.35	14.81	12.71	14.12	10.7
RrEVm011265t2	RrEVm011265	10.96	12.77	46.26	16.76	19.27	52.38	21.69	24.72	65.94	38.75	45.58	39.84	84.16	94.25	65.37	78.37	87.08	65.99
RrEVm011265t3	RrEVm011265	0	0	0	0	0	0	0	0	0	0	0	0	2.11	2.37	1.64	0	0	0
RrEVm011265t4	RrEVm011265	4.19	4.88	17.68	2.59	2.98	8.1	2.63	3	8	5.53	6.5	5.68	7.83	8.77	6.08	16.36	18.18	13.78
RrEVm011265t5	RrEVm011265	0.56	0.66	2.38	4.21	4.85	13.17	4.17	4.75	12.68	5.65	6.64	5.81	15.58	17.45	12.1	11.32	12.58	9.53
RrEVm011266t1	RrEVm011266	0	0	0	0	0	0	0	0	0	0	0	0	0	0	0	0	0	0
RrEVm011266t2	RrEVm011266	0	0	0	0.96	1.1	100	0.19	0.22	100	0	0	0	0.4	0.45	100	0	0	0
RrEVm011267t1	RrEVm011267	0.92	1.08	47.91	0.84	0.96	46.11	0.82	0.93	55.66	0	0	0	0	0	0	1.05	1.17	100
RrEVm011267t2	RrEVm011267	0	0	0	0	0	0	0	0	0	0	0	0	0	0	0	0	0	0
RrEVm011267t3	RrEVm011267	1	1.17	52.09	0.98	1.12	53.89	0.38	0.44	26.03	0	0	0	0	0	0	0	0	0
RrEVm011267t4	RrEVm011267	0	0	0	0	0	0	0	0	0	0	0	0	0.6	0.68	100	0	0	0
RrEVm011267t5	RrEVm011267	0	0	0	0	0	0	0.27	0.31	18.3	0.13	0.15	100	0	0	0	0	0	0
RrEVm011268t1	RrEVm011268	1.35	1.57	2.12	2.53	2.91	3.07	5.59	6.38	7.48	4.01	4.71	4.89	3.58	4	4.38	3.06	3.4	4.72
RrEVm011268t2	RrEVm011268	5.36	6.24	8.45	1.3	1.5	1.59	1.26	1.43	1.68	7.62	8.96	9.29	3.75	4.2	4.59	2.21	2.45	3.4
RrEVm011268t3	RrEVm011268	6.38	7.43	10.06	13.99	16.08	17.01	9.75	11.11	13.03	7.71	9.07	9.4	14.96	16.75	18.31	10.07	11.19	15.53
RrEVm011268t4	RrEVm011268	22.52	26.25	35.53	30.19	34.71	36.71	24.48	27.9	32.73	32.09	37.74	39.12	30.64	34.31	37.5	23.12	25.69	35.64
RrEVm011268t5	RrEVm011268	0	0	0	0.94	1.08	1.14	0.67	0.77	0.9	0.91	1.07	1.11	1.04	1.16	1.27	1.42	1.58	2.2
RrEVm011268t6	RrEVm011268	27.8	32.39	43.85	33.28	38.27	40.48	33.04	37.66	44.18	29.69	34.93	36.2	27.74	31.06	33.95	24.98	27.76	38.51
RrEVm011269t1	RrEVm011269	0.33	0.39	100	0.41	0.47	37.17	0	0	0	0	0	0	0	0	0	0	0	0
RrEVm011269t2	RrEVm011269	0	0	0	0.69	0.8	62.83	0.06	0.07	32.05	0	0	0	0	0	0	0	0	0
RrEVm011269t3	RrEVm011269	0	0	0	0	0	0	0.13	0.14	67.95	0	0	0	0	0	0	0	0	0
RrEVm011270t1	RrEVm011270	0.57	0.66	100	1.04	1.2	100	0.99	1.13	100	0.23	0.27	19.14	6.85	7.67	97.4	4.09	4.55	100
RrEVm011270t2	RrEVm011270	0	0	0	0	0	0	0	0	0	0.97	1.14	80.86	0.18	0.21	2.6	0	0	0
RrEVm011271t1	RrEVm011271	0.35	0.41	3.88	0.35	0.4	3.52	0.26	0.29	3.06	0	0	0	0.08	0.09	3.86	0	0	0
RrEVm011271t2	RrEVm011271	0	0	0	0	0	0	0	0	0	0	0	0	0	0	0	0	0	0
RrEVm011271t3	RrEVm011271	8.64	10.06	95.95	9.16	10.53	92.99	8.02	9.14	94.85	2.38	2.8	84.66	1.84	2.06	92.05	1.12	1.25	95.15
RrEVm011271t4	RrEVm011271	0.02	0.02	0.17	0.34	0.39	3.49	0.18	0.2	2.1	0.43	0.51	15.34	0.08	0.09	4.09	0.06	0.06	4.85
RrEVm011272t1	RrEVm011272	5.35	6.23	25.77	6.32	7.26	32.7	8.81	10.04	39.69	2.12	2.49	19.92	2.95	3.3	22.99	2.97	3.3	23.49
RrEVm011272t2	RrEVm011272	3.54	4.13	17.08	3.73	4.28	19.29	4.93	5.62	22.22	1.84	2.17	17.31	5.05	5.65	39.38	4.11	4.56	32.43
RrEVm011272t3	RrEVm011272	0.49	0.58	2.39	0.28	0.32	1.43	0.19	0.22	0.87	0.87	1.03	8.2	0.12	0.14	0.96	0	0	0
RrEVm011272t4	RrEVm011272	2.22	2.59	10.71	1.77	2.04	9.19	3.21	3.66	14.47	0.51	0.6	4.76	1.44	1.61	11.24	2.04	2.27	16.14
RrEVm011272t5	RrEVm011272	8.87	10.33	42.75	6.1	7.02	31.61	4.78	5.45	21.56	4.59	5.4	43.13	3.26	3.65	25.42	3.31	3.68	26.12
RrEVm011272t6	RrEVm011272	0.27	0.31	1.3	1.12	1.28	5.78	0.27	0.3	1.2	0.71	0.84	6.67	0	0	0	0.23	0.26	1.82
RrEVm011273t1	RrEVm011273	13.52	15.76	81.31	9.74	11.2	73.9	12.01	13.69	64.13	17.74	20.87	89.61	10.36	11.6	74.3	9.37	10.42	71.08
RrEVm011273t2	RrEVm011273	0	0	0	0	0	0	1.74	1.98	9.29	0	0	0	0	0	0	0	0	0
RrEVm011273t3	RrEVm011273	0.55	0.64	3.32	0.36	0.41	2.71	0.59	0.67	3.14	0	0	0	0.46	0.52	3.3	0.1	0.12	0.79
RrEVm011273t4	RrEVm011273	0	0	0	0	0	0	0.67	0.76	3.58	0	0	0	0	0	0	0	0	0
RrEVm011273t5	RrEVm011273	2.56	2.98	15.37	3.08	3.54	23.39	3.72	4.24	19.87	1.85	2.17	9.33	2.81	3.14	20.12	3.15	3.5	23.91
RrEVm011273t6	RrEVm011273	0	0	0	0	0	0	0	0	0	0.21	0.25	1.06	0.32	0.36	2.28	0.56	0.62	4.22
RrEVm011274t1	RrEVm011274	3.87	4.51	76.9	3.03	3.48	64.35	3.81	4.35	84.02	0.51	0.59	71.23	0.72	0.81	79.76	0.42	0.47	64.47
RrEVm011274t2	RrEVm011274	0	0	0	0	0	0	0	0	0	0	0	0	0	0	0	0	0	0
RrEVm011274t3	RrEVm011274	0	0	0	0	0	0	0.15	0.17	3.22	0	0	0	0	0	0	0	0	0
RrEVm011274t4	RrEVm011274	0.96	1.11	18.99	0.38	0.43	8.03	0	0	0	0	0	0	0	0	0	0.19	0.21	28.79
RrEVm011274t5	RrEVm011274	0	0	0	0.32	0.36	6.74	0.08	0.09	1.67	0	0	0	0	0	0	0	0	0
RrEVm011274t6	RrEVm011274	0.21	0.24	4.12	0.98	1.13	20.89	0.5	0.57	11.09	0.2	0.24	28.77	0.18	0.2	20.24	0.04	0.05	6.74
RrEVm011275t1	RrEVm011275	0.31	0.37	50.71	0	0	0	0.05	0.05	4.28	0	0	0	0	0	0	0	0	0
RrEVm011275t2	RrEVm011275	0	0	0	0	0	0	0	0	0	0	0	0	0	0	0	0	0	0
RrEVm011275t3	RrEVm011275	0	0	0	0.1	0.12	35.44	0.41	0.47	38.08	0	0	0	0	0	0	0.1	0.12	40.03
RrEVm011275t4	RrEVm011275	0.3	0.35	49.28	0.18	0.21	64.56	0.62	0.7	57.64	0.27	0.31	100	0	0	0	0.16	0.17	59.97
RrEVm011276t1	RrEVm011276	0	0	0	0	0	0	0	0	0	0	0	0	0	0	0	0.73	0.81	26.15
RrEVm011276t2	RrEVm011276	0	0	0	0	0	0	0	0	0	0.39	0.46	51.29	0	0	0	1.03	1.15	37.15
RrEVm011276t3	RrEVm011276	0	0	0	0	0	0	0	0	0	0.37	0.44	48.71	0	0	0	1.02	1.13	36.69
RrEVm011277t1	RrEVm011277	0	0	0	0	0	0	0	0	0	0	0	0	0	0	0	0.35	0.39	11.04
RrEVm011277t2	RrEVm011277	0	0	0	0	0	0	0	0	0	0.33	0.38	100	0	0	0	0.85	0.94	26.83
RrEVm011277t3	RrEVm011277	0	0	0	0	0	0	0	0	0	0	0	0	0.36	0.4	77.46	0	0	0
RrEVm011277t4	RrEVm011277	0	0	0	0	0	0	0	0	0	0	0	0	0.1	0.12	22.53	0.68	0.76	21.68
RrEVm011277t5	RrEVm011277	0	0	0	0	0	0	0	0	0	0	0	0	0	0	0.01	1.13	1.26	36
RrEVm011277t6	RrEVm011277	0	0	0	0	0	0	0	0	0	0	0	0	0	0	0	0.14	0.16	4.45
RrEVm011278t1	RrEVm011278	0.05	0.05	1.74	2.78	3.19	56.11	2.55	2.91	53.78	0.61	0.71	37.22	1.91	2.14	52.74	3.84	4.26	67.31
RrEVm011278t2	RrEVm011278	0	0	0	0.63	0.73	12.77	0.68	0.77	14.27	0.07	0.08	4.36	0.49	0.55	13.61	0.24	0.27	4.28
RrEVm011278t3	RrEVm011278	0.87	1.01	32.2	0	0	0	0	0	0	0.2	0.24	12.5	0	0	0	0	0	0
RrEVm011278t4	RrEVm011278	0.42	0.48	15.37	0.24	0.28	4.94	0.46	0.52	9.69	0.12	0.14	7.51	0.14	0.16	3.96	0.37	0.41	6.54
RrEVm011278t5	RrEVm011278	0	0	0	0.05	0.06	1.08	0.15	0.17	3.2	0.13	0.15	7.92	0.67	0.75	18.45	0	0	0
RrEVm011278t6	RrEVm011278	1.37	1.6	50.69	1.24	1.43	25.09	0.9	1.03	19.06	0.5	0.59	30.49	0.41	0.46	11.24	1.25	1.39	21.88
RrEVm011279t1	RrEVm011279	7.14	8.32	50.17	4.65	5.35	31.47	7.57	8.63	46.62	1.77	2.09	28.86	2.8	3.13	28.83	3.83	4.26	46.77
RrEVm011279t2	RrEVm011279	7.09	8.26	49.83	10.12	11.64	68.53	8.67	9.89	53.38	4.37	5.14	71.14	6.91	7.74	71.17	4.36	4.84	53.23
RrEVm011280t1	RrEVm011280	5.26	6.13	18.78	7.81	8.98	23.16	6.62	7.54	19.23	6.39	7.52	29.97	5.74	6.43	21.61	3.94	4.38	16.28
RrEVm011280t2	RrEVm011280	2.4	2.79	8.56	4.02	4.62	11.91	4.86	5.54	14.13	0.41	0.49	1.94	2.42	2.71	9.11	2.89	3.21	11.91
RrEVm011280t3	RrEVm011280	4.23	4.93	15.12	3.87	4.44	11.46	4.76	5.42	13.82	2.29	2.69	10.71	2.98	3.34	11.23	4.81	5.35	19.87
RrEVm011280t4	RrEVm011280	2.23	2.6	7.98	0.45	0.52	1.34	0	0	0	0.98	1.15	4.58	0	0	0	0	0	0
RrEVm011280t5	RrEVm011280	8.68	10.12	31	12.37	14.22	36.67	12.86	14.66	37.37	6.86	8.07	32.15	9.44	10.57	35.54	7.28	8.09	30.05
RrEVm011280t6	RrEVm011280	0.85	0.99	3.03	0.62	0.71	1.82	1.31	1.49	3.8	1.66	1.95	7.77	1.45	1.62	5.46	0.85	0.95	3.51
RrEVm011280t7	RrEVm011280	3.79	4.42	13.54	4.15	4.78	12.32	3.37	3.84	9.79	2.32	2.73	10.87	3.83	4.29	14.43	4.08	4.53	16.84
RrEVm011280t8	RrEVm011280	0	0	0	0	0	0	0	0	0	0	0	0	0.31	0.35	1.16	0	0	0
RrEVm011280t9	RrEVm011280	0.56	0.65	2	0.45	0.51	1.32	0.64	0.73	1.86	0.43	0.5	2.01	0.39	0.43	1.46	0.37	0.41	1.54
RrEVm011281t1	RrEVm011281	6.58	7.67	17.4	4.4	5.06	15.45	9.03	10.3	21.84	11.53	13.56	25.87	5.3	5.94	13.65	8.47	9.42	21.85
RrEVm011281t2	RrEVm011281	29.43	34.3	77.82	21.04	24.2	73.88	27.43	31.26	66.33	30.27	35.6	67.94	29.87	33.45	76.86	26.35	29.28	67.94
RrEVm011281t3	RrEVm011281	0.39	0.46	1.04	0.31	0.36	1.09	0.66	0.75	1.59	0.03	0.03	0.07	0.24	0.27	0.62	0.59	0.65	1.52
RrEVm011281t4	RrEVm011281	0	0	0	0	0	0	0.38	0.44	0.93	0.06	0.08	0.14	0.39	0.43	0.99	0.07	0.07	0.17
RrEVm011281t5	RrEVm011281	0.33	0.39	0.88	0.24	0.28	0.85	0.15	0.17	0.37	0.05	0.06	0.11	0.16	0.18	0.41	0.31	0.35	0.81
RrEVm011281t6	RrEVm011281	0.71	0.83	1.89	2.44	2.81	8.57	2.22	2.53	5.37	1.25	1.47	2.8	1.91	2.14	4.93	1.66	1.84	4.27
RrEVm011281t7	RrEVm011281	0.37	0.43	0.97	0	0	0	0.33	0.38	0.8	1.18	1.38	2.64	0.99	1.11	2.55	0.53	0.59	1.37
RrEVm011281t8	RrEVm011281	0	0	0	0.05	0.06	0.17	0	0	0	0.19	0.22	0.43	0	0	0	0	0	0
RrEVm011281t9	RrEVm011281	0	0	0	0	0	0	1.14	1.3	2.76	0	0	0	0	0	0	0.81	0.9	2.09
RrEVm011282t1	RrEVm011282	3.1	3.61	100	4.26	4.9	100	3.33	3.79	100	4.95	5.83	100	4.79	5.36	100	7.77	8.63	100
RrEVm011283t1	RrEVm011283	45.68	53.23	99.86	45.26	52.04	98.42	45.81	52.21	98.14	1.43	1.69	100	0.21	0.24	62.55	3.37	3.75	100
RrEVm011283t2	RrEVm011283	0.07	0.08	0.14	0.72	0.83	1.58	0.87	0.99	1.86	0	0	0	0.13	0.14	37.45	0	0	0
RrEVm011284t1	RrEVm011284	26.8	31.23	86.47	26.82	30.84	79.53	36.87	42.02	88.04	36.04	42.39	74.67	39.66	44.42	79.16	39.82	44.24	85.94
RrEVm011284t2	RrEVm011284	4.19	4.89	13.53	6.9	7.94	20.47	5.01	5.71	11.96	12.22	14.38	25.33	10.44	11.69	20.84	6.51	7.24	14.06
RrEVm011285t1	RrEVm011285	39.23	45.71	93.85	38.43	44.19	91.15	43.11	49.13	90	27.21	32.01	92.14	25.66	28.74	93.93	22.15	24.61	79.7
RrEVm011285t2	RrEVm011285	0.42	0.49	1.01	0.06	0.07	0.15	0.17	0.2	0.36	0.32	0.37	1.07	0	0	0	0.18	0.21	0.67
RrEVm011285t3	RrEVm011285	0.24	0.28	0.57	0.72	0.83	1.72	0.84	0.95	1.75	0.34	0.4	1.16	0.18	0.2	0.66	1.26	1.4	4.52
RrEVm011285t4	RrEVm011285	0.49	0.57	1.17	0.61	0.7	1.45	0.04	0.05	0.09	0	0	0	0	0	0	0	0	0
RrEVm011285t5	RrEVm011285	0.92	1.07	2.2	1.67	1.92	3.97	1.1	1.25	2.29	0.59	0.69	1.99	0.77	0.86	2.81	1.46	1.63	5.26
RrEVm011285t6	RrEVm011285	0.5	0.59	1.2	0.66	0.76	1.57	2.64	3	5.5	1.08	1.27	3.65	0.71	0.79	2.6	2.74	3.04	9.85
RrEVm011286t1	RrEVm011286	7.64	8.9	61.25	5.95	6.84	55.75	7.1	8.1	54.79	37.12	43.67	68.74	25.7	28.78	51.76	43.34	48.16	57.95
RrEVm011286t2	RrEVm011286	1.54	1.8	12.36	2.34	2.69	21.89	3.08	3.52	23.79	6.58	7.73	12.17	13.31	14.9	26.81	16.35	18.17	21.87
RrEVm011286t3	RrEVm011286	0	0	0	0	0	0	0.12	0.13	0.91	0.52	0.61	0.96	1.1	1.23	2.22	0.08	0.09	0.11
RrEVm011286t4	RrEVm011286	3.29	3.83	26.39	2.39	2.74	22.36	2.55	2.91	19.69	9.79	11.51	18.12	8.73	9.78	17.58	15.01	16.68	20.08
RrEVm011286t5	RrEVm011286	0	0	0	0	0	0	0.11	0.12	0.82	0	0	0	0.81	0.9	1.63	0	0	0
RrEVm011287t1	RrEVm011287	6.27	7.31	76.41	5.81	6.68	57.44	5.9	6.73	54.69	7.33	8.62	71.99	9.29	10.4	55.52	7.54	8.38	65.88
RrEVm011287t10	RrEVm011287	0	0	0	0	0	0	0.39	0.45	3.62	0	0	0	1.07	1.2	6.41	0	0	0
RrEVm011287t11	RrEVm011287	0	0	0	2.06	2.37	20.37	1.41	1.61	13.11	0	0	0	0	0	0	0.66	0.74	5.79
RrEVm011287t12	RrEVm011287	1.17	1.37	14.29	0.77	0.88	7.58	0.62	0.71	5.74	1.79	2.1	17.54	0.52	0.59	3.13	0.09	0.1	0.76
RrEVm011287t13	RrEVm011287	0	0	0	0	0	0	0	0	0	0	0	0	0	0	0	0.48	0.53	4.15
RrEVm011287t2	RrEVm011287	0	0	0	0.16	0.18	1.54	0	0	0	0	0	0	2.52	2.83	15.09	0	0	0
RrEVm011287t3	RrEVm011287	0.44	0.52	5.4	1.32	1.52	13.06	1.13	1.29	10.46	0.33	0.39	3.29	0.35	0.39	2.08	1.47	1.63	12.85
RrEVm011287t4	RrEVm011287	0	0	0	0	0	0	0.26	0.29	2.39	0.12	0.15	1.22	0.32	0.36	1.91	0	0	0
RrEVm011287t5	RrEVm011287	0	0	0	0	0	0	0.45	0.52	4.21	0	0	0	0	0	0	0.3	0.33	2.6
RrEVm011287t6	RrEVm011287	0.32	0.37	3.9	0	0	0	0	0	0	0.61	0.71	5.96	0.35	0.4	2.11	0.29	0.33	2.56
RrEVm011287t7	RrEVm011287	0	0	0	0	0	0	0.53	0.6	4.89	0	0	0	0	0	0	0	0	0
RrEVm011287t8	RrEVm011287	0	0	0	0	0	0	0.1	0.11	0.89	0	0	0	1.04	1.17	6.23	0	0	0
RrEVm011287t9	RrEVm011287	0	0	0	0	0	0	0	0	0	0	0	0	1.26	1.41	7.53	0.62	0.69	5.41
RrEVm011288t1	RrEVm011288	7.12	8.3	91.03	5.47	6.29	60.66	6.99	7.96	72.64	2.76	3.25	43.3	3.21	3.59	39.36	3.96	4.4	49.37
RrEVm011288t2	RrEVm011288	0	0	0	0	0	0	0	0	0	0	0	0	0	0	0	0	0	0
RrEVm011288t3	RrEVm011288	0.7	0.82	8.97	0.07	0.08	0.76	0	0	0	0	0	0	0.38	0.42	4.62	0.26	0.29	3.26
RrEVm011288t4	RrEVm011288	0	0	0	3.48	4	38.58	2.63	3	27.36	3.62	4.25	56.7	4.56	5.11	56.02	3.8	4.22	47.37
RrEVm011289t1	RrEVm011289	10.89	12.69	97.42	12.69	14.59	95.52	8.94	10.19	86.66	2.65	3.12	100	2.07	2.32	70.28	2.53	2.81	93.28
RrEVm011289t2	RrEVm011289	0.25	0.29	2.26	0.26	0.29	1.92	1	1.14	9.69	0	0	0	0	0	0	0	0	0
RrEVm011289t3	RrEVm011289	0.04	0.04	0.32	0.34	0.39	2.56	0.38	0.43	3.65	0	0	0	0.88	0.98	29.72	0.18	0.2	6.72
RrEVm011290t1	RrEVm011290	77.86	90.72	100	69.99	80.48	100	68.32	77.87	100	16.96	19.95	100	19.44	21.77	100	13.98	15.54	100
RrEVm011291t1	RrEVm011291	0	0	0	0	0	0	0	0	0	0	0	0	0	0	0	0	0	0
RrEVm011291t2	RrEVm011291	0	0	0	0	0	0	0	0	0	0	0	0	0	0	0	0	0	0
RrEVm011291t3	RrEVm011291	0.33	0.39	100	0.15	0.17	100	0	0	0	0	0	0	0	0	0	0.02	0.02	50
RrEVm011291t4	RrEVm011291	0	0	0	0	0	0	0.05	0.06	100	0	0	0	0.4	0.45	35.11	0	0	0
RrEVm011291t5	RrEVm011291	0	0	0	0	0	0	0	0	0	0	0	0	0	0	0	0	0	0
RrEVm011291t6	RrEVm011291	0	0	0	0	0	0	0	0	0	0.1	0.12	100	0.12	0.13	10.21	0	0	0
RrEVm011291t7	RrEVm011291	0	0	0	0	0	0	0	0	0	0	0	0	0.62	0.7	54.68	0.02	0.02	50
RrEVm011292t1	RrEVm011292	0.91	1.07	43.37	0.35	0.4	13.02	0.3	0.34	7.52	3.21	3.77	46.39	1.34	1.5	14.54	3.57	3.96	40
RrEVm011292t2	RrEVm011292	0.23	0.26	10.77	0.65	0.75	24.56	1.31	1.49	33.18	0	0	0.03	4.61	5.16	49.84	2.2	2.44	24.65
RrEVm011292t3	RrEVm011292	0	0	0	0.94	1.08	35.2	0	0	0	0.87	1.03	12.62	0.81	0.91	8.79	0	0	0
RrEVm011292t4	RrEVm011292	0	0	0	0	0	0	0.59	0.67	14.95	0.26	0.3	3.7	0.49	0.55	5.33	1.64	1.82	18.39
RrEVm011292t5	RrEVm011292	0.97	1.13	45.86	0.62	0.71	23.29	1.75	2	44.34	0.4	0.47	5.76	1.28	1.43	13.8	1.51	1.68	16.97
RrEVm011292t6	RrEVm011292	0	0	0	0.1	0.12	3.94	0	0	0	2.18	2.56	31.5	0.71	0.8	7.71	0	0	0
RrEVm011293t1	RrEVm011293	2.2	2.56	100	1.98	2.27	100	2.93	3.34	100	1.02	1.2	100	2.23	2.49	100	2.32	2.58	100
RrEVm011294t1	RrEVm011294	18.42	21.46	15.23	25.09	28.85	19.21	26.37	30.05	19.47	11.13	13.09	14.36	16.44	18.41	25.77	12.29	13.65	21.55
RrEVm011294t2	RrEVm011294	102.54	119.49	84.77	105.53	121.34	80.79	109.07	124.32	80.53	66.34	78.04	85.64	47.37	53.04	74.23	44.74	49.71	78.45
RrEVm011295t1	RrEVm011295	0.23	0.27	3.44	0.25	0.29	6.01	0.18	0.21	3.82	0	0	0	0	0	0	0	0	0
RrEVm011295t10	RrEVm011295	0	0	0	0	0	0	0	0	0	0	0	0	0	0	0	0.1	0.11	0.35
RrEVm011295t2	RrEVm011295	0	0	0	0	0	0	0	0	0	0.24	0.29	1.15	1.27	1.42	8.41	2.5	2.78	8.9
RrEVm011295t3	RrEVm011295	0	0	0	0	0	0	0.47	0.54	9.94	0.22	0.26	1.06	0	0	0	0.42	0.47	1.5
RrEVm011295t4	RrEVm011295	0	0	0	0	0	0	0	0	0	0	0	0	0.94	1.05	6.21	0.21	0.23	0.73
RrEVm011295t5	RrEVm011295	2.11	2.46	31.62	0	0	0	0	0	0	5.36	6.31	25.49	0.37	0.41	2.44	5.63	6.26	20.06
RrEVm011295t6	RrEVm011295	0	0	0	0	0	0	0	0	0	1.43	1.68	6.78	0.8	0.9	5.32	1.97	2.18	7
RrEVm011295t7	RrEVm011295	0	0	0	0	0	0	0	0	0	0	0	0	0	0	0	0	0	0
RrEVm011295t8	RrEVm011295	4.33	5.05	64.94	3.92	4.51	93.99	4.08	4.65	86.23	13.78	16.21	65.52	11.7	13.1	77.61	17.26	19.18	61.44
RrEVm011295t9	RrEVm011295	0	0	0	0	0	0	0	0	0	0	0	0	0	0	0	0.01	0.01	0.02
RrEVm011296t1	RrEVm011296	21.5	25.05	100	19.04	21.89	100	17.65	20.11	99.54	4.28	5.04	100	6.52	7.3	100	3.58	3.98	87.9
RrEVm011296t2	RrEVm011296	0	0	0	0	0	0	0.08	0.09	0.46	0	0	0	0	0	0	0.49	0.55	12.1
RrEVm011297t1	RrEVm011297	0	0	0	0.48	0.55	100	0	0	0	0	0	0	0.35	0.39	100	0	0	0
RrEVm011298t1	RrEVm011298	0	0	0	0	0	0	0	0	0	0	0	0	0	0	0	0	0	0
RrEVm011298t2	RrEVm011298	0	0	0	0	0	0	0.11	0.12	4.25	0	0	0	0.18	0.2	16.05	0.2	0.22	16.04
RrEVm011298t3	RrEVm011298	0.85	0.99	48.96	0.13	0.15	8.33	0.12	0.14	4.91	0	0	0	0.16	0.17	13.84	0	0	0
RrEVm011298t4	RrEVm011298	0	0	0	0	0	0	0	0	0	0	0	0	0.07	0.08	6	0.15	0.16	11.85
RrEVm011298t5	RrEVm011298	0	0	0	0	0	0	0	0	0	0	0	0	0	0	0	0.11	0.12	8.68
RrEVm011298t6	RrEVm011298	0	0	0	0.87	1	57.02	0.57	0.65	22.63	0.13	0.16	100	0.26	0.3	23.44	0.47	0.53	37.83
RrEVm011298t7	RrEVm011298	0.31	0.37	18.07	0.53	0.61	34.65	0.72	0.82	28.4	0	0	0	0	0	0	0.07	0.08	5.41
RrEVm011298t8	RrEVm011298	0.39	0.46	22.51	0	0	0	0.7	0.8	27.77	0	0	0	0.19	0.22	17.25	0.09	0.1	7.43
RrEVm011298t9	RrEVm011298	0.18	0.21	10.46	0	0	0	0.31	0.35	12.05	0	0	0	0.26	0.3	23.43	0.16	0.18	12.75
RrEVm011299t1	RrEVm011299	0.87	1.01	81.43	1.3	1.49	79.33	1.06	1.21	72.41	3.48	4.1	73.45	4.38	4.9	84.16	3.44	3.82	80.96
RrEVm011299t2	RrEVm011299	0	0	0	0	0	0	0	0	0	0	0	0	0.3	0.34	5.84	0.11	0.12	2.57
RrEVm011299t3	RrEVm011299	0.2	0.23	18.57	0.06	0.07	3.77	0.3	0.34	20.52	0.76	0.9	16.07	0.24	0.27	4.59	0.17	0.19	4.04
RrEVm011299t4	RrEVm011299	0	0	0	0	0	0	0	0	0	0.1	0.12	2.18	0	0	0	0.12	0.13	2.79
RrEVm011299t5	RrEVm011299	0	0	0	0.28	0.32	16.9	0.1	0.12	7.07	0.39	0.46	8.31	0.28	0.32	5.41	0.41	0.45	9.63
RrEVm011300t1	RrEVm011300	5.66	6.6	17.87	5.67	6.52	18.49	1.59	1.81	3.98	21.35	25.11	14.9	10.77	12.06	7.6	7.9	8.78	4.55
RrEVm011300t2	RrEVm011300	1.83	2.13	5.76	0	0	0	0.43	0.49	1.08	3.96	4.66	2.77	7.04	7.88	4.97	4.48	4.97	2.57
RrEVm011300t3	RrEVm011300	15.36	17.9	48.47	18.09	20.81	59.01	30.4	34.65	76.3	88.22	103.77	61.56	90.38	101.21	63.8	131.44	146.05	75.59
RrEVm011300t4	RrEVm011300	0	0	0	0.58	0.67	1.9	0	0	0	0.69	0.82	0.48	0.28	0.32	0.2	0.42	0.47	0.24
RrEVm011300t5	RrEVm011300	8.84	10.3	27.9	6.32	7.26	20.6	7.43	8.47	18.65	29.07	34.2	20.29	33.19	37.16	23.43	29.64	32.93	17.04
RrEVm011301t1	RrEVm011301	0.54	0.63	2.52	2.8	3.22	13.57	0	0	0	2.95	3.47	6.72	1.36	1.52	2.56	0.66	0.74	1.29
RrEVm011301t2	RrEVm011301	0.15	0.18	0.71	0.43	0.49	2.08	0.1	0.12	0.66	0.14	0.17	0.33	0.81	0.9	1.52	0.53	0.59	1.03
RrEVm011301t3	RrEVm011301	0	0	0	0.09	0.1	0.43	0.49	0.56	3.14	0	0	0	0.69	0.78	1.3	1.08	1.2	2.1
RrEVm011301t4	RrEVm011301	6.44	7.51	29.98	0.39	0.45	1.89	3.06	3.49	19.6	8.52	10.02	19.39	8.32	9.32	15.67	8.57	9.52	16.65
RrEVm011301t5	RrEVm011301	1.14	1.33	5.33	3.94	4.53	19.07	2.44	2.78	15.65	4.47	5.25	10.17	7.49	8.38	14.09	4.06	4.51	7.88
RrEVm011301t6	RrEVm011301	9.55	11.13	44.42	8.85	10.17	42.79	7.33	8.36	46.96	18.78	22.09	42.75	22.67	25.38	42.68	27.34	30.38	53.11
RrEVm011301t7	RrEVm011301	0.07	0.08	0.31	1.63	1.88	7.91	0.92	1.05	5.9	0.3	0.35	0.67	2.85	3.2	5.37	2.27	2.52	4.4
RrEVm011301t8	RrEVm011301	3.6	4.19	16.74	2.54	2.92	12.27	1.26	1.44	8.09	8.78	10.32	19.97	8.93	10	16.81	6.97	7.74	13.54
RrEVm011302t1	RrEVm011302	0	0	0	0.32	0.37	6.68	0	0	0	0	0	0	0.39	0.44	3.37	2.71	3.02	17.64
RrEVm011302t2	RrEVm011302	1.54	1.79	95.15	2.28	2.63	47.23	2.87	3.27	62.43	5.51	6.48	42.49	5.15	5.77	44.5	4.03	4.47	26.17
RrEVm011302t3	RrEVm011302	0.08	0.09	4.85	0	0	0	0.33	0.38	7.23	0.48	0.56	3.66	0.85	0.95	7.34	1.34	1.49	8.69
RrEVm011302t4	RrEVm011302	0	0	0	2.23	2.56	46.09	1.39	1.59	30.34	6.99	8.22	53.85	5.18	5.81	44.79	7.31	8.12	47.5
RrEVm011303t1	RrEVm011303	21.26	24.78	30.59	21.49	24.71	31.24	28.92	32.96	40.83	26.83	31.56	32	23.37	26.18	25.25	44.47	49.42	37.42
RrEVm011303t2	RrEVm011303	9.17	10.68	13.19	11.31	13.01	16.44	7.98	9.09	11.26	16.69	19.63	19.9	14.74	16.51	15.93	12.03	13.37	10.13
RrEVm011303t3	RrEVm011303	0.65	0.76	0.93	0.62	0.71	0.9	0.37	0.42	0.52	0.45	0.53	0.54	0.68	0.76	0.73	0.64	0.71	0.54
RrEVm011303t4	RrEVm011303	6.65	7.75	9.57	6.35	7.3	9.23	4.08	4.65	5.76	7.8	9.18	9.31	12.24	13.71	13.22	11.14	12.38	9.38
RrEVm011303t5	RrEVm011303	31.79	37.04	45.72	29.02	33.37	42.18	29.48	33.61	41.63	32.07	37.72	38.25	41.54	46.51	44.87	50.55	56.18	42.54
RrEVm011304t1	RrEVm011304	106.4	123.98	100	125.86	144.72	99.48	155.32	177.03	99.88	269.6	317.12	99.77	273.71	306.51	100	269.57	299.55	99.91
RrEVm011304t2	RrEVm011304	0	0	0	0.65	0.75	0.52	0.19	0.21	0.12	0.63	0.74	0.23	0	0	0	0.24	0.27	0.09
RrEVm011305t1	RrEVm011305	2.03	2.36	100	2.31	2.65	100	2.73	3.11	100	0.6	0.7	100	2.5	2.8	100	0.63	0.7	100
RrEVm011306t1	RrEVm011306	0	0	0	0.21	0.25	0.62	0.08	0.09	0.28	3.15	3.7	8.63	0	0	0	0	0	0
RrEVm011306t10	RrEVm011306	0	0	0	0.13	0.15	0.38	0.17	0.2	0.63	0	0	0	0	0	0	0	0	0
RrEVm011306t11	RrEVm011306	1.89	2.2	6.35	3.02	3.47	8.73	3.4	3.88	12.48	2.62	3.08	7.18	3.36	3.77	6.5	2.41	2.68	5.16
RrEVm011306t12	RrEVm011306	1.9	2.22	6.4	2.08	2.4	6.03	1.76	2.01	6.45	0.77	0.9	2.11	3.27	3.66	6.31	1.9	2.11	4.07
RrEVm011306t2	RrEVm011306	1.51	1.76	5.09	2.3	2.64	6.65	1.34	1.53	4.92	4.62	5.44	12.69	6.48	7.25	12.51	2.75	3.06	5.89
RrEVm011306t3	RrEVm011306	0.28	0.32	0.93	0.12	0.14	0.36	0.32	0.37	1.18	0.2	0.23	0.54	0.29	0.32	0.56	1.02	1.13	2.18
RrEVm011306t4	RrEVm011306	1.69	1.97	5.69	2.89	3.33	8.37	1.37	1.56	5.03	2.58	3.03	7.07	2.83	3.17	5.47	2.58	2.86	5.51
RrEVm011306t5	RrEVm011306	1.8	2.09	6.05	1.3	1.5	3.77	1.49	1.7	5.48	0.1	0.11	0.26	0.81	0.91	1.57	0.18	0.2	0.39
RrEVm011306t6	RrEVm011306	11.52	13.43	38.77	11.89	13.67	34.41	9.16	10.44	33.58	13.59	15.99	37.29	17.65	19.76	34.1	20.14	22.38	43.1
RrEVm011306t7	RrEVm011306	2.48	2.89	8.35	0.54	0.62	1.55	1.01	1.15	3.69	5.49	6.46	15.06	6.88	7.71	13.3	8.26	9.17	17.67
RrEVm011306t8	RrEVm011306	0.82	0.96	2.76	0.42	0.48	1.21	0	0	0	0	0	0	0.76	0.85	1.47	0.21	0.23	0.45
RrEVm011306t9	RrEVm011306	5.83	6.79	19.6	9.65	11.1	27.93	7.17	8.17	26.28	3.34	3.93	9.17	9.41	10.54	18.19	7.28	8.08	15.57
RrEVm011307t1	RrEVm011307	0	0	0	0.47	0.54	13.91	0.87	0.99	35.04	0	0	0	0.49	0.55	45.69	0	0	0
RrEVm011307t2	RrEVm011307	0	0	0	0.18	0.21	5.34	0.58	0.66	23.36	0	0	0	0	0	0	0	0	0
RrEVm011307t3	RrEVm011307	0	0	0	0	0	0	0	0	0	0.37	0.43	45.99	0	0	0	0	0	0
RrEVm011307t4	RrEVm011307	1.24	1.45	49.79	1.72	1.98	51.3	0.61	0.69	24.51	0.43	0.51	54.01	0	0	0	0.47	0.52	45.99
RrEVm011307t5	RrEVm011307	1.02	1.19	40.83	0.11	0.13	3.38	0.36	0.42	14.67	0	0	0	0.58	0.65	54.31	0	0	0
RrEVm011307t6	RrEVm011307	0.23	0.27	9.38	0.87	1.01	26.09	0.06	0.07	2.42	0	0	0	0	0	0	0.55	0.61	54.01
RrEVm011308t1	RrEVm011308	0	0	0	0.25	0.29	20	1.11	1.27	57.43	0.59	0.7	18.74	1.39	1.56	21.26	2.32	2.58	42.36
RrEVm011308t2	RrEVm011308	0.29	0.33	22.82	0.17	0.2	13.7	0.2	0.23	10.21	0	0	0	1.52	1.7	23.16	0	0	0
RrEVm011308t3	RrEVm011308	0.39	0.45	30.85	0	0	0	0.31	0.35	15.78	1.36	1.6	42.76	0	0	0	1.3	1.44	23.66
RrEVm011308t4	RrEVm011308	0	0	0	0	0	0	0.32	0.37	16.58	0.21	0.24	6.53	0.64	0.72	9.78	0.17	0.19	3.15
RrEVm011308t5	RrEVm011308	0	0	0	0	0	0	0	0	0	0	0	0	0.48	0.54	7.33	0.2	0.22	3.64
RrEVm011308t6	RrEVm011308	0.31	0.36	24.51	0.84	0.96	66.3	0	0	0	0	0	0	1.98	2.21	30.17	1.2	1.33	21.84
RrEVm011308t7	RrEVm011308	0	0	0	0	0	0	0	0	0	0	0	0	0	0	0	0.19	0.21	3.39
RrEVm011308t8	RrEVm011308	0.27	0.32	21.83	0	0	0	0	0	0	0.33	0.39	10.51	0	0	0	0.11	0.12	1.96
RrEVm011308t9	RrEVm011308	0	0	0	0	0	0	0	0	0	0.68	0.8	21.46	0.54	0.61	8.29	0	0	0
RrEVm011309t1	RrEVm011309	0.2	0.23	2.71	0	0	0	0	0	0	0.71	0.84	26.11	0	0	0	0	0	0
RrEVm011309t10	RrEVm011309	0	0	0	0	0	0	0	0	0	0	0	0	0	0	0	0	0	0
RrEVm011309t11	RrEVm011309	1.71	1.99	23.33	3.56	4.09	65.28	1.26	1.44	26.74	0	0	0	0.2	0.23	8.14	0.7	0.78	24.61
RrEVm011309t12	RrEVm011309	0	0	0	0	0	0	0.03	0.03	0.59	0.21	0.24	7.64	0	0	0	0	0	0
RrEVm011309t13	RrEVm011309	1.1	1.28	15.02	0.11	0.13	2.03	0	0	0	0.12	0.15	4.59	0.44	0.5	17.94	0.16	0.18	5.64
RrEVm011309t14	RrEVm011309	0.69	0.8	9.38	0	0	0	0	0	0	0	0	0	0	0	0	0	0	0
RrEVm011309t15	RrEVm011309	0	0	0	0	0	0	0.1	0.11	2.14	0	0	0	0.03	0.03	1.17	0.04	0.04	1.42
RrEVm011309t2	RrEVm011309	1.39	1.62	18.95	0.77	0.89	14.16	1.7	1.94	36.04	0.5	0.59	18.29	0.46	0.52	18.57	0.22	0.25	7.78
RrEVm011309t3	RrEVm011309	0.32	0.37	4.35	0	0	0	0	0	0	0	0	0	0	0	0	0.1	0.11	3.5
RrEVm011309t4	RrEVm011309	0.93	1.08	12.65	0.2	0.23	3.68	0.81	0.93	17.28	0	0	0	0	0	0	0	0	0
RrEVm011309t5	RrEVm011309	1	1.16	13.62	0.41	0.47	7.48	0.26	0.3	5.57	0.41	0.48	14.93	0	0	0	0	0	0
RrEVm011309t6	RrEVm011309	0	0	0	0	0	0	0.35	0.4	7.52	0	0	0	0	0	0	0	0	0
RrEVm011309t7	RrEVm011309	0	0	0	0	0	0	0.19	0.22	4.12	0	0	0	0	0	0	0	0	0
RrEVm011309t9	RrEVm011309	0	0	0	0.4	0.46	7.37	0	0	0	0.77	0.91	28.45	1.34	1.5	54.18	1.63	1.81	57.05
RrEVm011310t1	RrEVm011310	0	0	0	0.2	0.23	0.8	0.53	0.6	1.94	0.29	0.34	0.69	1.01	1.13	2.02	0.32	0.35	0.77
RrEVm011310t10	RrEVm011310	0.72	0.84	3.61	0.82	0.95	3.25	0.63	0.71	2.3	0.93	1.09	2.2	1.48	1.66	2.95	1.23	1.37	2.98
RrEVm011310t11	RrEVm011310	8.59	10.01	43.23	9.8	11.27	38.78	7.6	8.66	27.92	14.1	16.59	33.46	16.2	18.15	32.32	11.08	12.32	26.88
RrEVm011310t12	RrEVm011310	1.23	1.43	6.18	0.73	0.84	2.89	2.08	2.37	7.64	2.33	2.75	5.54	1.15	1.29	2.3	2.64	2.93	6.39
RrEVm011310t13	RrEVm011310	0.11	0.13	0.55	0.29	0.34	1.15	0.13	0.14	0.47	0.12	0.15	0.29	0.88	0.98	1.75	0.18	0.2	0.44
RrEVm011310t14	RrEVm011310	1.92	2.24	9.67	0.85	0.97	3.35	2.97	3.38	10.91	5.52	6.49	13.09	6.22	6.96	12.4	3.91	4.34	9.48
RrEVm011310t15	RrEVm011310	0	0	0	0	0	0	0	0	0	0	0	0	0	0	0	0	0	0
RrEVm011310t2	RrEVm011310	1.12	1.31	5.65	2.22	2.55	8.78	0.55	0.63	2.03	1.12	1.32	2.66	2.08	2.33	4.16	2.14	2.38	5.2
RrEVm011310t3	RrEVm011310	0	0	0	0.15	0.17	0.6	0.1	0.11	0.37	0	0	0	0	0	0	0.09	0.1	0.21
RrEVm011310t4	RrEVm011310	0	0	0	0	0	0	0.06	0.06	0.21	0	0	0	0	0	0	0	0	0
RrEVm011310t5	RrEVm011310	2.02	2.36	10.18	2.59	2.98	10.25	3.28	3.74	12.07	3.43	4.04	8.14	5.62	6.3	11.21	3.22	3.58	7.81
RrEVm011310t6	RrEVm011310	4.1	4.78	20.64	6.36	7.31	25.14	8.04	9.16	29.52	12.64	14.86	29.98	13.09	14.66	26.1	13.64	15.16	33.08
RrEVm011310t7	RrEVm011310	0	0	0	0.71	0.82	2.81	0.14	0.16	0.52	0.31	0.36	0.73	0.8	0.9	1.6	0.47	0.52	1.14
RrEVm011310t8	RrEVm011310	0	0	0	0.44	0.5	1.73	0.84	0.96	3.1	0.81	0.95	1.91	0.63	0.7	1.25	1.44	1.61	3.5
RrEVm011310t9	RrEVm011310	0.06	0.07	0.3	0.11	0.13	0.45	0.28	0.31	1.01	0.55	0.65	1.3	0.97	1.09	1.94	0.87	0.96	2.1
RrEVm011311t1	RrEVm011311	0	0	0	0.1	0.11	0.62	2.04	2.33	15.66	0	0	0	0.11	0.12	0.6	0.91	1.02	7.06
RrEVm011311t2	RrEVm011311	4.17	4.86	26.47	7.5	8.62	48.84	3.49	3.98	26.77	6.78	7.97	39.31	7.94	8.89	44.35	3.08	3.42	23.75
RrEVm011311t3	RrEVm011311	0.21	0.25	1.34	0.32	0.37	2.11	0	0	0	0.91	1.07	5.26	0.08	0.09	0.47	0	0	0
RrEVm011311t4	RrEVm011311	0	0	0	0.18	0.21	1.17	1.5	1.71	11.5	0	0	0	0.1	0.12	0.57	2.29	2.54	17.67
RrEVm011311t5	RrEVm011311	11.37	13.25	72.19	7.25	8.34	47.26	6.01	6.84	46.08	9.56	11.24	55.43	9.67	10.82	54.01	6.68	7.42	51.52
RrEVm011312t1	RrEVm011312	0.46	0.53	36.08	0.37	0.42	100	0	0	0	0	0	0	0	0	0	0	0	0
RrEVm011312t2	RrEVm011312	0.81	0.95	63.92	0	0	0	0	0	0	0.82	0.97	100	0.68	0.76	72.68	0.04	0.05	35.49
RrEVm011312t3	RrEVm011312	0	0	0	0	0	0	0	0	0	0	0	0	0.25	0.28	27.32	0.08	0.09	64.51
RrEVm011313t1	RrEVm011313	0.59	0.69	43.24	0.85	0.98	59	0.46	0.53	27.88	0.59	0.69	38.88	1.1	1.24	48.32	1.63	1.81	59.19
RrEVm011313t2	RrEVm011313	0	0	0	0	0	0	0	0	0	0.53	0.62	34.65	0	0	0	0	0	0
RrEVm011313t3	RrEVm011313	0.5	0.58	36.49	0	0	0	0	0	0	0	0	0	0.34	0.38	15.05	0	0	0
RrEVm011313t4	RrEVm011313	0	0	0	0.23	0.27	16.05	0.24	0.28	14.65	0.4	0.47	26.47	0	0	0	0.13	0.15	4.79
RrEVm011313t5	RrEVm011313	0.28	0.32	20.27	0.36	0.41	24.95	0.68	0.78	41.12	0	0	0	0.84	0.94	36.63	0.67	0.75	24.45
RrEVm011313t6	RrEVm011313	0	0	0	0	0	0	0.27	0.31	16.35	0	0	0	0	0	0	0.32	0.35	11.57
RrEVm011314t1	RrEVm011314	0	0	0	0	0	0	0	0	0	1.01	1.19	5.47	0	0	0	0.47	0.53	1.31
RrEVm011314t10	RrEVm011314	0.36	0.42	5.55	0	0	0	0.02	0.02	0.23	0.56	0.66	3.05	1.05	1.17	4	0.76	0.84	2.1
RrEVm011314t11	RrEVm011314	0.08	0.09	1.21	0	0	0	0	0	0	0.41	0.48	2.22	0.11	0.13	0.43	0.25	0.28	0.69
RrEVm011314t12	RrEVm011314	0.54	0.63	8.45	0	0	0	0.33	0.38	4.02	0.27	0.31	1.45	0.58	0.65	2.23	1	1.11	2.77
RrEVm011314t13	RrEVm011314	0.25	0.29	3.93	0.2	0.23	2.04	0.39	0.45	4.74	1.26	1.48	6.83	0.71	0.8	2.73	1.33	1.48	3.68
RrEVm011314t14	RrEVm011314	0.06	0.07	0.99	0.51	0.58	5.2	0.3	0.34	3.64	0.83	0.98	4.52	1.65	1.84	6.29	3.06	3.4	8.47
RrEVm011314t15	RrEVm011314	0	0	0	0.08	0.09	0.8	0.34	0.38	4.07	0	0	0	0	0	0	0	0	0
RrEVm011314t2	RrEVm011314	0.59	0.69	9.23	0.53	0.61	5.42	0.28	0.32	3.37	1.04	1.23	5.66	1.59	1.78	6.06	2.77	3.08	7.68
RrEVm011314t3	RrEVm011314	0.32	0.37	4.9	0.16	0.18	1.59	0.2	0.23	2.45	0.86	1.01	4.68	1.31	1.47	5.01	1.49	1.66	4.14
RrEVm011314t4	RrEVm011314	0.95	1.11	14.74	1.1	1.27	11.27	1.5	1.7	18.03	2.99	3.52	16.21	2.89	3.24	11.04	5.78	6.42	16.01
RrEVm011314t5	RrEVm011314	0.06	0.07	0.88	0.12	0.13	1.19	0	0	0	0.35	0.41	1.9	0.18	0.2	0.7	0	0	0
RrEVm011314t6	RrEVm011314	2.31	2.69	35.93	4.29	4.93	43.81	3.16	3.6	38.1	6.27	7.38	34.02	11.52	12.9	43.99	13.33	14.81	36.92
RrEVm011314t7	RrEVm011314	0.49	0.57	7.59	0.36	0.41	3.63	0.33	0.38	3.97	0.68	0.8	3.67	0.49	0.55	1.87	0.54	0.6	1.49
RrEVm011314t8	RrEVm011314	0.15	0.18	2.38	1.84	2.12	18.82	1.44	1.64	17.37	1.91	2.24	10.35	0	0	0	4.71	5.23	13.04
RrEVm011314t9	RrEVm011314	0.27	0.32	4.21	0.61	0.7	6.23	0	0	0	0	0	0	4.1	4.59	15.66	0.61	0.68	1.69
RrEVm011315t1	RrEVm011315	18.63	21.71	84.64	25.48	29.3	93.25	23.35	26.61	86.34	32.87	38.66	87.59	34.49	38.62	87.02	24.81	27.57	80.39
RrEVm011315t2	RrEVm011315	1.83	2.13	8.32	0	0	0	1.12	1.27	4.13	0.74	0.87	1.97	0.38	0.42	0.95	1.11	1.24	3.6
RrEVm011315t3	RrEVm011315	0.49	0.57	2.23	1.28	1.48	4.7	1.79	2.04	6.62	3.08	3.62	8.2	2.48	2.78	6.26	4.19	4.66	13.58
RrEVm011315t4	RrEVm011315	0.49	0.57	2.22	0.24	0.27	0.87	0.59	0.67	2.17	0.84	0.99	2.24	1.37	1.54	3.46	0.13	0.14	0.42
RrEVm011315t5	RrEVm011315	0.57	0.67	2.6	0.32	0.37	1.17	0.2	0.23	0.74	0	0	0	0.91	1.02	2.3	0.62	0.69	2.02
RrEVm011316t1	RrEVm011316	0.1	0.11	0.22	0.12	0.13	0.52	0.24	0.27	1.38	1.64	1.93	13.06	0.53	0.59	5.05	1.28	1.42	13.33
RrEVm011316t2	RrEVm011316	30.79	35.88	69.05	15.28	17.57	67.88	12.35	14.08	71.8	7.99	9.39	63.72	5.73	6.42	54.81	5.21	5.79	54.26
RrEVm011316t3	RrEVm011316	0	0	0	0.23	0.26	1.01	0	0	0	0.33	0.39	2.67	0.87	0.97	8.28	0	0	0
RrEVm011316t4	RrEVm011316	0.52	0.61	1.17	1.37	1.57	6.08	0	0	0	1.22	1.44	9.75	1.15	1.29	11.03	0.49	0.54	5.08
RrEVm011316t5	RrEVm011316	13.18	15.36	29.56	5.52	6.34	24.51	4.41	5.02	25.61	1.35	1.59	10.8	1.68	1.88	16.08	1.7	1.89	17.73
RrEVm011316t6	RrEVm011316	0	0	0	0	0	0	0.21	0.24	1.21	0	0	0	0.5	0.56	4.75	0.92	1.02	9.6
RrEVm011317t1	RrEVm011317	0	0	0	0	0	0	0	0	0	0	0	0	0.04	0.05	2.38	0.06	0.07	10.67
RrEVm011317t2	RrEVm011317	0	0	0	0	0	0	0	0	0	0	0	0	0	0	0	0	0	0
RrEVm011317t3	RrEVm011317	0.08	0.1	30.07	0.16	0.19	17.5	0	0	0	0.16	0.19	16.99	0.15	0.16	8.52	0.35	0.39	64.45
RrEVm011317t4	RrEVm011317	0.2	0.23	69.93	0.77	0.89	82.5	0.72	0.82	100	0.79	0.93	83.01	1.53	1.71	89.1	0.14	0.15	24.88
RrEVm011318t1	RrEVm011318	0.38	0.44	14.72	0.35	0.4	19.4	0.36	0.41	15.91	0.11	0.13	11.78	0.14	0.16	23.75	0.21	0.23	28.54
RrEVm011318t2	RrEVm011318	0	0	0	0.03	0.04	1.72	0.06	0.07	2.78	0	0	0	0.05	0.05	7.87	0.02	0.02	2.5
RrEVm011318t3	RrEVm011318	1.22	1.42	46.98	0.61	0.71	33.9	0.46	0.53	20.55	0.14	0.16	14.41	0.37	0.41	61.52	0.22	0.24	30.04
RrEVm011318t4	RrEVm011318	0.99	1.16	38.31	0.82	0.94	44.98	1.37	1.56	60.76	0.7	0.82	73.81	0.04	0.05	6.86	0.28	0.31	38.92
RrEVm011319t1	RrEVm011319	0	0	0	0	0	0	0	0	0	2.07	2.44	44.14	1.68	1.88	18.92	0	0	0
RrEVm011319t10	RrEVm011319	0.16	0.19	21.24	0	0	0	0	0	0	0	0	0	3.71	4.16	41.9	5.84	6.49	48.35
RrEVm011319t2	RrEVm011319	0	0	0	0	0	0	0	0	0	0.41	0.49	8.78	0	0	0	0	0	0
RrEVm011319t3	RrEVm011319	0.23	0.27	30.84	0	0	0	0.12	0.13	100	1.27	1.49	26.99	0.74	0.83	8.38	0.46	0.52	3.85
RrEVm011319t4	RrEVm011319	0	0	0	0	0	0	0	0	0	0	0	0	0	0	0	0	0	0
RrEVm011319t5	RrEVm011319	0	0	0	0	0	0	0	0	0	0	0	0	0.27	0.3	3.07	0	0	0
RrEVm011319t6	RrEVm011319	0	0	0	0	0	0	0	0	0	0	0	0	0	0	0	3.25	3.61	26.88
RrEVm011319t7	RrEVm011319	0	0	0	0	0	0	0	0	0	0.94	1.11	20.09	2.25	2.52	25.35	1.74	1.93	14.39
RrEVm011319t8	RrEVm011319	0	0	0	0	0	0	0	0	0	0	0	0	0	0	0	0	0	0
RrEVm011319t9	RrEVm011319	0.36	0.42	47.92	0.43	0.49	100	0	0	0	0	0	0	0.21	0.24	2.38	0.79	0.88	6.54
RrEVm011320t1	RrEVm011320	0.25	0.29	100	0.05	0.06	11	0	0	0	0	0	0	0.24	0.27	49.41	0.08	0.09	100
RrEVm011320t2	RrEVm011320	0	0	0	0.44	0.5	89	0	0	0	0	0	0	0.25	0.28	50.59	0	0	0
RrEVm011321t1	RrEVm011321	0	0	0	0.4	0.46	32.25	0.3	0.34	32.44	0	0	0	0.24	0.27	32.21	0.21	0.24	61.21
RrEVm011321t2	RrEVm011321	0.15	0.17	100	0.36	0.42	29.12	0.62	0.7	67.56	0	0	0	0.11	0.12	14.61	0.14	0.15	38.79
RrEVm011321t3	RrEVm011321	0	0	0	0.11	0.13	8.72	0	0	0	0.34	0.4	100	0	0	0	0	0	0
RrEVm011321t4	RrEVm011321	0	0	0	0.37	0.43	29.91	0	0	0	0	0	0	0.4	0.45	53.18	0	0	0
RrEVm011322t1	RrEVm011322	0	0	0	3.21	3.69	37.64	0	0	0	16.18	19.03	44.22	12.91	14.45	38.09	5.92	6.58	35.76
RrEVm011322t10	RrEVm011322	0.57	0.66	17.73	0	0	0	1.3	1.48	16.61	0.36	0.42	0.98	0.4	0.45	1.18	0.53	0.59	3.23
RrEVm011322t11	RrEVm011322	0	0	0	0.23	0.27	2.72	1.44	1.64	18.37	1.75	2.05	4.77	0	0	0	0.19	0.21	1.16
RrEVm011322t2	RrEVm011322	0.32	0.38	10.17	0	0	0	0.59	0.67	7.48	0.08	0.09	0.22	0.64	0.72	1.89	0.67	0.74	4.03
RrEVm011322t3	RrEVm011322	0	0	0	0	0	0	0	0	0	0	0	0	0	0	0	0.06	0.06	0.35
RrEVm011322t4	RrEVm011322	0	0	0	0	0	0	0.08	0.09	0.98	0.28	0.33	0.77	2.07	2.32	6.11	0.1	0.11	0.61
RrEVm011322t5	RrEVm011322	0.46	0.54	14.56	1.32	1.52	15.48	0.69	0.78	8.75	8.51	10.01	23.26	5.76	6.45	17	1.98	2.2	11.99
RrEVm011322t6	RrEVm011322	0	0	0	0	0	0	0	0	0	5.33	6.26	14.56	3.88	4.35	11.46	0	0	0
RrEVm011322t7	RrEVm011322	1.47	1.71	45.91	3.42	3.93	40.12	3.13	3.57	39.96	3.27	3.85	8.95	7.02	7.86	20.71	5.41	6.01	32.65
RrEVm011322t8	RrEVm011322	0.12	0.13	3.61	0.26	0.3	3.05	0.29	0.34	3.77	0.61	0.72	1.68	0.74	0.83	2.19	1.43	1.59	8.65
RrEVm011322t9	RrEVm011322	0.26	0.3	8.03	0.08	0.1	0.99	0.32	0.36	4.08	0.22	0.26	0.61	0.47	0.52	1.38	0.26	0.29	1.58
RrEVm011323t1	RrEVm011323	0.11	0.13	13.12	0.41	0.48	20.24	0	0	0	0	0	0	0	0	0	0	0	0
RrEVm011323t2	RrEVm011323	0	0	0	0	0	0	0	0	0	0	0	0	0	0	0	0.18	0.21	65.72
RrEVm011323t3	RrEVm011323	0.75	0.87	86.88	0.96	1.1	47.01	0.92	1.05	88.61	0	0	0	0	0	0	0.1	0.11	34.28
RrEVm011323t4	RrEVm011323	0	0	0	0	0	0	0	0	0	0	0	0	0	0	0	0	0	0
RrEVm011323t5	RrEVm011323	0	0	0	0.42	0.48	20.54	0.12	0.13	11.39	0	0	0	0	0	0	0	0	0
RrEVm011323t6	RrEVm011323	0	0	0	0.25	0.29	12.21	0	0	0	0	0	0	0	0	0	0	0	0
RrEVm011324t1	RrEVm011324	0	0	0	0	0	0	0	0	0	1.61	1.9	26.35	3.69	4.13	53.6	6.31	7.01	67.63
RrEVm011324t2	RrEVm011324	0	0	0	0.18	0.21	100	0	0	0	1.35	1.59	22.11	0	0	0	0.44	0.48	4.67
RrEVm011324t3	RrEVm011324	0	0	0	0	0	0	0	0	0	3.15	3.71	51.55	3.19	3.57	46.4	2.58	2.87	27.7
RrEVm011325t1	RrEVm011325	65.91	76.8	82.85	90.31	103.84	84.02	82.59	94.13	88.2	47.61	56	86.65	38.72	43.36	83.79	33.97	37.75	85.31
RrEVm011325t2	RrEVm011325	0	0	0	0	0	0	0	0	0	0.09	0.1	0.16	0	0	0	0	0	0
RrEVm011325t3	RrEVm011325	3.02	3.52	3.8	2.79	3.2	2.59	1.97	2.25	2.11	2.04	2.41	3.72	1.64	1.84	3.55	0.85	0.94	2.13
RrEVm011325t4	RrEVm011325	10.62	12.38	13.35	14.39	16.55	13.39	9.08	10.35	9.7	5.2	6.12	9.47	5.85	6.55	12.66	5	5.56	12.56
RrEVm011326t1	RrEVm011326	0	0	0	0	0	0	0	0	0	0	0	0	0	0	0	0	0	0
RrEVm011326t2	RrEVm011326	0.28	0.32	12.28	0	0	0	0	0	0	0.19	0.23	15.79	0	0	0	0	0	0
RrEVm011326t3	RrEVm011326	0	0	0	0.15	0.18	9.34	0	0	0	0.5	0.59	40.8	0	0	0	0	0	0
RrEVm011326t4	RrEVm011326	0.22	0.25	9.52	0	0	0	0.15	0.17	6.66	0	0	0	0	0	0	0	0	0
RrEVm011326t5	RrEVm011326	0.77	0.9	34.12	0.71	0.82	43.31	1.83	2.08	82.01	0	0	0	0.84	0.94	60.41	0.82	0.91	86.9
RrEVm011326t6	RrEVm011326	0.72	0.84	31.82	0.55	0.63	33.37	0	0	0	0.53	0.63	43.41	0.55	0.62	39.59	0.12	0.14	13.1
RrEVm011326t7	RrEVm011326	0.28	0.32	12.26	0.23	0.26	13.98	0.25	0.29	11.33	0	0	0	0	0	0	0	0	0
RrEVm011327t1	RrEVm011327	11.21	13.06	100	9.58	11.01	100	17.84	20.33	100	6.27	7.37	100	7.07	7.92	100	8.8	9.78	100
RrEVm011328t1	RrEVm011328	0	0	0	0.24	0.27	9.28	0	0	0	0.27	0.31	31.94	0.38	0.43	14.13	0.45	0.5	39.29
RrEVm011328t10	RrEVm011328	0.37	0.43	46	0.26	0.3	10.35	0	0	0	0	0	0	0.64	0.71	23.53	0	0	0
RrEVm011328t2	RrEVm011328	0	0	0	0	0	0	0	0	0	0	0	0	0.4	0.45	14.74	0	0	0
RrEVm011328t3	RrEVm011328	0.11	0.13	14.16	0.3	0.34	11.61	0.51	0.58	30.37	0	0	0	0.19	0.22	7.19	0.17	0.19	14.76
RrEVm011328t4	RrEVm011328	0	0	0	0	0	0	0.05	0.06	3.12	0	0	0	0	0	0	0	0	0
RrEVm011328t5	RrEVm011328	0	0	0	0	0	0	0.1	0.11	5.79	0.39	0.46	47.21	1.09	1.22	40.41	0	0	0
RrEVm011328t6	RrEVm011328	0	0	0	0	0	0	0	0	0	0	0	0	0	0	0	0	0	0
RrEVm011328t7	RrEVm011328	0.08	0.09	9.53	0.3	0.34	11.68	0	0	0	0	0	0	0	0	0	0	0	0
RrEVm011328t8	RrEVm011328	0.07	0.08	8.49	0.94	1.08	36.78	0	0	0	0.17	0.2	20.85	0	0	0	0	0	0
RrEVm011328t9	RrEVm011328	0.17	0.2	21.82	0.52	0.59	20.29	1.02	1.17	60.72	0	0	0	0	0	0	0.53	0.58	45.95
RrEVm011329t1	RrEVm011329	0	0	0	0	0	0	0	0	0	0.03	0.04	0.12	0.06	0.07	0.28	0	0	0
RrEVm011329t10	RrEVm011329	10.13	11.81	37.42	5.1	5.87	17.96	7.72	8.79	23.65	10.74	12.63	37.25	4.68	5.24	21.48	2.92	3.24	13.46
RrEVm011329t11	RrEVm011329	0	0	0	0	0	0	0	0	0	0	0	0	0	0	0	0	0	0
RrEVm011329t2	RrEVm011329	0.41	0.48	1.52	0.15	0.17	0.52	0.77	0.88	2.35	0.31	0.36	1.06	0	0	0	0.34	0.38	1.59
RrEVm011329t3	RrEVm011329	0.44	0.51	1.62	0.05	0.05	0.16	0	0	0	0.47	0.56	1.64	0	0	0	0	0	0
RrEVm011329t4	RrEVm011329	3.56	4.15	13.14	2.59	2.98	9.13	3.21	3.66	9.85	3.62	4.26	12.55	2.32	2.59	10.64	0.79	0.88	3.65
RrEVm011329t5	RrEVm011329	4.37	5.09	16.13	4.51	5.18	15.87	5.9	6.72	18.08	4.91	5.77	17.03	3.24	3.63	14.87	3.3	3.67	15.23
RrEVm011329t6	RrEVm011329	6.03	7.03	22.29	14.56	16.74	51.27	12.51	14.26	38.33	4.37	5.14	15.16	9.52	10.66	43.73	12.1	13.45	55.84
RrEVm011329t7	RrEVm011329	0.32	0.37	1.18	0.22	0.25	0.76	0	0	0	0	0	0	0.22	0.25	1.02	0.1	0.11	0.44
RrEVm011329t8	RrEVm011329	0	0	0	0	0	0	0.42	0.48	1.28	0	0	0	0	0	0	0	0	0
RrEVm011329t9	RrEVm011329	1.81	2.11	6.7	1.23	1.41	4.33	2.11	2.4	6.46	4.38	5.15	15.2	1.74	1.95	7.99	2.12	2.36	9.79
RrEVm011330t1	RrEVm011330	16.93	19.72	40.12	19.43	22.34	42.53	32.09	36.57	52.91	18.51	21.77	32.24	25.8	28.89	47.06	22.93	25.47	37.8
RrEVm011330t2	RrEVm011330	5.65	6.58	13.39	2.06	2.37	4.52	4.92	5.6	8.11	9.43	11.09	16.42	1.87	2.09	3.4	5.69	6.32	9.37
RrEVm011330t3	RrEVm011330	4.29	5	10.16	7.63	8.77	16.7	6.1	6.96	10.07	4.37	5.13	7.6	8.71	9.75	15.89	7.73	8.59	12.74
RrEVm011330t4	RrEVm011330	0.1	0.11	0.23	0.44	0.51	0.97	1.07	1.22	1.77	0.11	0.13	0.19	0.8	0.9	1.46	1.1	1.22	1.82
RrEVm011330t5	RrEVm011330	0	0	0	0.18	0.21	0.39	0	0	0	0	0	0	0	0	0	0.16	0.18	0.27
RrEVm011330t6	RrEVm011330	2.42	2.82	5.74	1.35	1.55	2.96	0.99	1.13	1.63	3.96	4.66	6.9	0.75	0.84	1.36	2.65	2.94	4.36
RrEVm011330t7	RrEVm011330	12.81	14.92	30.36	14.59	16.78	31.94	15.47	17.63	25.51	21.05	24.76	36.66	16.89	18.92	30.82	20.4	22.67	33.64
RrEVm011331t1	RrEVm011331	0.55	0.64	100	0	0	0	0	0	0	0	0	0	0.05	0.05	100	0.04	0.04	100
RrEVm011331t2	RrEVm011331	0	0	0	0.42	0.48	100	0.2	0.22	100	0	0	0	0	0	0	0	0	0
RrEVm011332t1	RrEVm011332	0.37	0.43	6.6	0.88	1.01	7.02	1.13	1.29	9.46	7.27	8.55	10.1	3.22	3.6	5.22	5.61	6.23	5.53
RrEVm011332t2	RrEVm011332	4.48	5.22	80.22	8.52	9.8	67.98	8.91	10.15	74.32	43.4	51.05	60.3	43.55	48.77	70.68	75.15	83.51	74.16
RrEVm011332t3	RrEVm011332	0	0	0	1.68	1.93	13.37	0.28	0.32	2.35	8.32	9.79	11.56	6.4	7.17	10.39	2.15	2.39	2.13
RrEVm011332t4	RrEVm011332	0.74	0.86	13.19	1.46	1.68	11.63	1.66	1.9	13.88	12.98	15.27	18.03	8.44	9.46	13.7	18.43	20.48	18.18
RrEVm011333t1	RrEVm011333	3.32	3.87	34.68	10.21	11.74	74.33	7.57	8.63	54.14	12.06	14.18	87.47	9.09	10.18	61.24	9.73	10.82	77.11
RrEVm011333t2	RrEVm011333	1.63	1.9	17.09	0	0	0	5.2	5.93	37.2	0	0	0	1.83	2.05	12.33	0.04	0.04	0.32
RrEVm011333t3	RrEVm011333	0	0	0	0	0	0	0	0	0	0	0	0	0.23	0.25	1.53	0	0	0
RrEVm011333t4	RrEVm011333	2.96	3.45	30.94	0.91	1.04	6.6	0	0	0	0	0	0	0	0	0	0	0	0
RrEVm011333t5	RrEVm011333	1.5	1.75	15.71	1.86	2.14	13.55	0.54	0.62	3.88	0.82	0.96	5.92	2.44	2.73	16.44	1.82	2.03	14.45
RrEVm011333t6	RrEVm011333	0	0	0	0.54	0.62	3.92	0.12	0.14	0.88	0	0	0	0.89	1	6	0	0	0
RrEVm011333t7	RrEVm011333	0.15	0.18	1.59	0.22	0.25	1.6	0.54	0.62	3.9	0.91	1.07	6.61	0.37	0.41	2.47	1.03	1.14	8.13
RrEVm011334t1	RrEVm011334	5.34	6.22	40.84	10	11.49	62.16	7.78	8.87	46.17	11.01	12.95	71.59	9.92	11.11	60.56	12.09	13.43	63.52
RrEVm011334t2	RrEVm011334	0.98	1.15	7.53	1.17	1.35	7.3	0.37	0.42	2.18	1	1.18	6.5	1.62	1.81	9.87	1.51	1.67	7.92
RrEVm011334t3	RrEVm011334	0	0	0	0	0	0	0.56	0.63	3.3	0	0	0	0	0	0	0	0	0
RrEVm011334t4	RrEVm011334	6.75	7.86	51.62	4.91	5.65	30.53	8.15	9.29	48.35	3.37	3.96	21.91	4.84	5.42	29.57	5.44	6.04	28.56
RrEVm011335t1	RrEVm011335	0	0	0	0	0	0	0	0	0	0.72	0.85	11.17	1.35	1.52	20.37	1.09	1.22	25.03
RrEVm011335t10	RrEVm011335	0	0	0	0	0	0	0	0	0	0	0	0	0.9	1.01	13.52	0.64	0.71	14.57
RrEVm011335t11	RrEVm011335	0	0	0	0	0	0	0	0	0	1.11	1.31	17.2	0.92	1.03	13.79	0.1	0.11	2.25
RrEVm011335t12	RrEVm011335	0	0	0	0	0	0	0.43	0.49	23.95	0	0	0	0	0	0	0	0	0
RrEVm011335t2	RrEVm011335	0	0	0	0	0	0	0	0	0	0	0	0	0.95	1.06	14.29	0	0	0
RrEVm011335t3	RrEVm011335	0	0	0	0	0	0	0	0	0	0	0	0	0	0	0	0.65	0.72	14.93
RrEVm011335t4	RrEVm011335	0.58	0.68	100	0.38	0.44	13.44	0.54	0.62	30.57	0.26	0.3	3.96	0	0	0	0.76	0.84	17.33
RrEVm011335t5	RrEVm011335	0	0	0	0.23	0.27	8.24	0	0	0	1.91	2.25	29.66	1.57	1.75	23.55	0.32	0.36	7.42
RrEVm011335t6	RrEVm011335	0	0	0	0	0	0	0.15	0.17	8.32	0	0	0	0.77	0.87	11.63	0	0	0
RrEVm011335t7	RrEVm011335	0	0	0	0.85	0.97	30.01	0	0	0	2.29	2.69	35.44	0	0	0	0	0	0
RrEVm011335t8	RrEVm011335	0	0	0	0.48	0.55	16.94	0.66	0.75	37.16	0	0	0	0.19	0.21	2.85	0.3	0.33	6.88
RrEVm011335t9	RrEVm011335	0	0	0	0.88	1.02	31.37	0	0	0	0.17	0.2	2.57	0	0	0	0.51	0.56	11.59
RrEVm011336t1	RrEVm011336	1.2	1.39	100	0.69	0.8	85.6	1	1.14	100	0.54	0.63	100	0.61	0.68	100	0.2	0.22	100
RrEVm011336t2	RrEVm011336	0	0	0	0.12	0.13	14.4	0	0	0	0	0	0	0	0	0	0	0	0
RrEVm011337t1	RrEVm011337	3.4	3.96	81.56	3.1	3.57	87.85	2.37	2.7	91.03	3.63	4.26	85.48	4.18	4.68	94.56	4.99	5.55	92.61
RrEVm011337t2	RrEVm011337	0.77	0.89	18.44	0.43	0.49	12.15	0.23	0.27	8.97	0.62	0.72	14.52	0.24	0.27	5.44	0.4	0.44	7.39
RrEVm011338t1	RrEVm011338	59.35	69.16	71.24	62.21	71.54	75.89	76.49	87.18	79	76.32	89.77	75.87	56.26	63	77.13	71.74	79.72	79.62
RrEVm011338t2	RrEVm011338	3.76	4.38	4.52	3.61	4.15	4.4	0.71	0.81	0.74	2.25	2.65	2.24	0.75	0.84	1.03	0	0	0
RrEVm011338t3	RrEVm011338	20.02	23.33	24.03	16.16	18.58	19.71	19.62	22.36	20.26	22.02	25.9	21.89	15.93	17.84	21.84	17.83	19.82	19.79
RrEVm011338t4	RrEVm011338	0.18	0.21	0.21	0	0	0	0	0	0	0	0	0	0	0	0	0.53	0.59	0.59
RrEVm011339t1	RrEVm011339	0.29	0.34	100	0.1	0.12	10.97	0.69	0.79	81.29	0.42	0.49	49.07	0	0	0	0.23	0.25	46.34
RrEVm011339t2	RrEVm011339	0	0	0	0.16	0.19	17.21	0.16	0.18	18.71	0	0	0	0	0	0	0	0	0
RrEVm011339t3	RrEVm011339	0	0	0	0	0	0	0	0	0	0.04	0.05	4.64	0	0	0	0	0	0
RrEVm011339t4	RrEVm011339	0	0	0	0.67	0.77	71.82	0	0	0	0.39	0.46	46.29	0.82	0.91	100	0.26	0.29	53.66
RrEVm011340t1	RrEVm011340	0.26	0.3	63.02	0.08	0.1	100	0.14	0.16	42.61	1.61	1.89	15.55	0.5	0.56	6.36	0	0	0
RrEVm011340t2	RrEVm011340	0	0	0	0	0	0	0.11	0.13	34.42	1.09	1.28	10.53	0.72	0.81	9.14	0.58	0.65	11.05
RrEVm011340t3	RrEVm011340	0	0	0	0	0	0	0	0	0	0	0	0	0.43	0.49	5.51	0.33	0.36	6.2
RrEVm011340t4	RrEVm011340	0	0	0	0	0	0	0	0	0	0	0	0	0.17	0.19	2.1	0.31	0.35	5.93
RrEVm011340t5	RrEVm011340	0	0	0	0	0	0	0	0	0	0.64	0.75	6.21	1.86	2.09	23.61	1.69	1.88	32.16
RrEVm011340t6	RrEVm011340	0	0	0	0	0	0	0.08	0.09	22.97	2.25	2.65	21.78	1.16	1.3	14.74	1.45	1.61	27.59
RrEVm011340t7	RrEVm011340	0	0	0	0	0	0	0	0	0	1.25	1.47	12.1	0	0	0	0.23	0.25	4.35
RrEVm011340t8	RrEVm011340	0	0	0	0	0	0	0	0	0	0	0	0	0.81	0.91	10.27	0	0	0
RrEVm011340t9	RrEVm011340	0.15	0.18	36.98	0	0	0	0	0	0	3.49	4.11	33.84	2.23	2.5	28.27	0.67	0.74	12.72
RrEVm011341t1	RrEVm011341	0.05	0.06	0.04	1.15	1.32	0.76	0.32	0.36	0.19	0.12	0.15	0.06	0.42	0.47	0.23	0.27	0.31	0.13
RrEVm011341t2	RrEVm011341	113.41	132.15	87.74	132.25	152.08	87.55	150.46	171.5	88.88	188.15	221.32	88.38	159.55	178.67	87.14	185.27	205.88	87.62
RrEVm011341t3	RrEVm011341	9.55	11.12	7.38	9.62	11.07	6.37	11.23	12.79	6.63	14.95	17.58	7.02	12.28	13.75	6.7	15.25	16.95	7.21
RrEVm011341t4	RrEVm011341	0	0	0	0	0	0	0.7	0.8	0.42	0	0	0	1.14	1.27	0.62	0	0	0
RrEVm011341t5	RrEVm011341	0.19	0.23	0.15	0	0	0	0.15	0.17	0.09	0	0	0	0.26	0.3	0.14	0	0	0
RrEVm011341t6	RrEVm011341	3.74	4.36	2.89	3.91	4.5	2.59	3.01	3.43	1.78	5.59	6.57	2.62	4.83	5.41	2.64	5.93	6.58	2.8
RrEVm011341t7	RrEVm011341	2.32	2.7	1.79	4.13	4.75	2.73	3.42	3.9	2.02	4.01	4.72	1.88	4.63	5.18	2.53	4.72	5.25	2.23
RrEVm011341t8	RrEVm011341	0	0	0	0	0	0	0	0	0	0.06	0.07	0.03	0	0	0	0	0	0
RrEVm011342t1	RrEVm011342	0	0	0	0.45	0.51	29.62	0.2	0.23	19.1	2.43	2.86	89.23	0.26	0.29	6.58	3.06	3.4	52.25
RrEVm011342t2	RrEVm011342	0.5	0.58	100	0.99	1.13	65.3	0.79	0.9	75.43	0.29	0.34	10.77	3.45	3.87	88.4	2.72	3.02	46.46
RrEVm011342t3	RrEVm011342	0	0	0	0.08	0.09	5.07	0.06	0.07	5.46	0	0	0	0.2	0.22	5.03	0.08	0.08	1.29
RrEVm011343t1	RrEVm011343	8.54	9.95	100	8.06	9.27	100	8.35	9.52	100	13.06	15.36	100	13.64	15.28	100	17.74	19.71	100
RrEVm011344t1	RrEVm011344	34.06	39.69	100	26.34	30.29	100	27.44	31.28	100	12.74	14.99	99.98	6.78	7.59	100	8.74	9.71	100
RrEVm011344t2	RrEVm011344	0	0	0	0	0	0	0	0	0	0	0	0.02	0	0	0	0	0	0
RrEVm011345t1	RrEVm011345	0.61	0.71	100	0.56	0.64	54.51	0.74	0.84	100	0.11	0.13	100	0.19	0.21	100	0	0	0
RrEVm011345t2	RrEVm011345	0	0	0	0.46	0.53	45.49	0	0	0	0	0	0	0	0	0	0	0	0
RrEVm011346t1	RrEVm011346	9.65	11.25	75.79	7.52	8.64	65.04	10.9	12.43	62.67	11.54	13.57	86.42	6.28	7.03	65.62	6.32	7.02	63.33
RrEVm011346t2	RrEVm011346	3.08	3.59	24.21	3.99	4.58	34.51	6.33	7.22	36.41	1.76	2.07	13.16	3.29	3.68	34.38	3.66	4.07	36.67
RrEVm011346t3	RrEVm011346	0	0	0	0.05	0.06	0.44	0.16	0.18	0.92	0.06	0.07	0.43	0	0	0	0	0	0
RrEVm011347t1	RrEVm011347	0.33	0.38	45.42	0	0	0	0.21	0.23	17.5	0.35	0.41	13.05	1.09	1.22	33.23	0.08	0.09	3.9
RrEVm011347t10	RrEVm011347	0	0	0	0	0	0	0	0	0	0	0	0	0	0	0	0	0	0
RrEVm011347t11	RrEVm011347	0	0	0	0	0	0	0	0	0	0	0	0	0	0	0	0	0	0
RrEVm011347t12	RrEVm011347	0.35	0.41	48.67	0	0	0	0	0	0	0	0	0	0.21	0.23	6.36	0	0	0
RrEVm011347t2	RrEVm011347	0	0	0	0.14	0.16	15.49	0	0	0	0.48	0.57	17.89	0.44	0.5	13.54	0.42	0.47	19.72
RrEVm011347t3	RrEVm011347	0	0	0	0.18	0.2	19.05	0	0	0	0	0	0	0	0	0	0.73	0.82	34.23
RrEVm011347t4	RrEVm011347	0	0	0	0	0	0	0.25	0.28	21.06	0	0	0	0.26	0.3	8.07	0.18	0.2	8.24
RrEVm011347t5	RrEVm011347	0	0	0	0.21	0.24	22.64	0	0	0	0	0	0	0	0	0	0	0	0
RrEVm011347t6	RrEVm011347	0	0	0	0	0	0	0	0	0	0.12	0.14	4.41	0	0	0	0	0	0
RrEVm011347t7	RrEVm011347	0	0	0	0	0	0	0	0	0	0	0	0	0.32	0.36	9.84	0	0	0
RrEVm011347t8	RrEVm011347	0.04	0.05	5.91	0.4	0.45	42.81	0	0	0	0	0	0	0	0	0	0	0	0
RrEVm011347t9	RrEVm011347	0	0	0	0	0	0.01	0.72	0.82	61.45	1.75	2.06	64.65	0.95	1.06	28.95	0.73	0.81	33.91
RrEVm011348t1	RrEVm011348	13.76	16.04	41.43	15.14	17.41	46.26	16.06	18.31	45.91	35.02	41.19	44.1	33.98	38.05	45.53	26.5	29.45	47.35
RrEVm011348t2	RrEVm011348	17.81	20.75	53.62	13.84	15.92	42.3	14.46	16.48	41.34	39.92	46.95	50.27	30.81	34.5	41.28	23.51	26.13	42.01
RrEVm011348t3	RrEVm011348	0.34	0.39	1.01	1.84	2.12	5.64	2.14	2.44	6.12	1.36	1.6	1.72	5.38	6.03	7.21	1.37	1.52	2.44
RrEVm011348t4	RrEVm011348	1.31	1.53	3.95	1.9	2.19	5.81	2.32	2.64	6.63	3.11	3.66	3.92	4.46	4.99	5.98	4.59	5.1	8.2
RrEVm011349t1	RrEVm011349	2.71	3.16	58.37	2.54	2.92	48.02	2.62	2.99	48.32	1.51	1.77	59.68	0.98	1.1	32.06	2.38	2.65	57.19
RrEVm011349t2	RrEVm011349	1.46	1.7	31.46	0.81	0.93	15.27	1.08	1.23	19.81	0.29	0.34	11.36	0.79	0.89	25.87	0.53	0.59	12.76
RrEVm011349t3	RrEVm011349	0.47	0.55	10.17	0.56	0.65	10.65	0.34	0.39	6.25	0.67	0.79	26.68	1.29	1.44	42.07	0.08	0.09	1.87
RrEVm011349t4	RrEVm011349	0	0	0	1.38	1.58	26.06	1.39	1.59	25.62	0.06	0.07	2.28	0	0	0	1.17	1.3	28.18
RrEVm011350t1	RrEVm011350	0	0	0	1.09	1.25	16.09	0.86	0.98	12.3	0.45	0.53	6.82	0.94	1.05	23.72	0	0	0
RrEVm011350t10	RrEVm011350	0	0	0	0	0	0	0	0	0	0.03	0.03	0.41	0	0	0	0	0	0
RrEVm011350t11	RrEVm011350	0	0	0	1.02	1.17	15.03	0.79	0.9	11.28	2.67	3.14	40.71	0.07	0.08	1.83	0.01	0.01	0.41
RrEVm011350t12	RrEVm011350	0	0	0	0	0	0	0	0	0	0.43	0.51	6.62	0.31	0.35	7.84	0	0	0
RrEVm011350t2	RrEVm011350	0	0	0	1.3	1.5	19.29	0.94	1.07	13.44	0	0	0	0	0	0	0	0	0
RrEVm011350t3	RrEVm011350	0.19	0.23	3.37	0	0	0	1.1	1.25	15.74	0.64	0.75	9.7	0	0	0	0.29	0.32	16.79
RrEVm011350t4	RrEVm011350	1.41	1.64	24.5	0.25	0.29	3.7	0	0	0	0	0	0	0.29	0.33	7.39	0.33	0.37	19.51
RrEVm011350t5	RrEVm011350	0	0	0	0.55	0.63	8.15	0	0	0	0	0	0	0.39	0.44	9.8	0	0	0
RrEVm011350t6	RrEVm011350	1.27	1.48	22.11	0.62	0.71	9.16	0.88	1.01	12.65	0.38	0.45	5.8	0.27	0.3	6.69	0.15	0.17	8.8
RrEVm011350t7	RrEVm011350	0	0	0	0	0	0	0	0	0	0.22	0.26	3.39	0.29	0.33	7.33	0	0	0
RrEVm011350t8	RrEVm011350	2.88	3.35	50.02	1.55	1.78	22.88	2.36	2.69	33.81	1.74	2.05	26.53	1.41	1.57	35.39	0.86	0.96	50.82
RrEVm011350t9	RrEVm011350	0	0	0	0.38	0.44	5.69	0.05	0.06	0.78	0	0	0	0	0	0	0.06	0.07	3.67
RrEVm011351t1	RrEVm011351	308.63	359.63	84.55	227.18	261.23	74.08	317.66	362.07	80.69	60.69	71.39	87.97	57.39	64.27	76.31	55.08	61.21	67.76
RrEVm011351t2	RrEVm011351	56.41	65.73	15.45	79.49	91.4	25.92	76.04	86.67	19.31	8.3	9.77	12.03	17.82	19.96	23.69	26.21	29.12	32.24
RrEVm011352t1	RrEVm011352	0.17	0.2	1.27	0.49	0.57	3.64	0.11	0.13	0.84	0	0	0	0	0	0	0	0	0
RrEVm011352t10	RrEVm011352	0	0	0	0.44	0.51	3.26	0.11	0.12	0.82	0.11	0.13	1.74	0	0	0	0	0	0
RrEVm011352t11	RrEVm011352	2.43	2.83	17.67	0.93	1.07	6.9	1.76	2.01	13.22	0.47	0.55	7.17	0.9	1	16.08	1.36	1.51	30.45
RrEVm011352t12	RrEVm011352	0	0	0	0	0	0	0	0	0	0	0	0	0.08	0.09	1.37	0	0	0
RrEVm011352t13	RrEVm011352	0.39	0.46	2.86	0.26	0.3	1.94	0.02	0.02	0.14	0.73	0.86	11.24	0.44	0.5	7.96	0.03	0.03	0.57
RrEVm011352t14	RrEVm011352	0	0	0	0	0	0	0.23	0.26	1.7	0	0	0	0	0	0	0	0	0
RrEVm011352t2	RrEVm011352	2.05	2.39	14.93	2.42	2.78	17.86	0.91	1.04	6.86	0.65	0.76	9.97	1.27	1.42	22.82	0.22	0.25	4.95
RrEVm011352t3	RrEVm011352	0	0	0	0.53	0.6	3.88	0	0	0	0	0	0	0	0	0	0.33	0.36	7.36
RrEVm011352t4	RrEVm011352	2.79	3.25	20.31	2.75	3.16	20.29	3.53	4.03	26.53	1.29	1.51	19.83	1.05	1.18	18.84	0.28	0.31	6.22
RrEVm011352t5	RrEVm011352	0.81	0.94	5.88	0.63	0.72	4.63	0.42	0.48	3.14	0	0	0	0.6	0.67	10.7	0	0	0
RrEVm011352t6	RrEVm011352	0.25	0.29	1.8	0.72	0.83	5.34	0.51	0.59	3.86	0.19	0.22	2.89	0.03	0.03	0.49	0.73	0.81	16.41
RrEVm011352t7	RrEVm011352	0	0	0	0	0	0	0.35	0.4	2.64	0	0	0	0	0	0	0.02	0.02	0.38
RrEVm011352t8	RrEVm011352	4.85	5.65	35.28	4.25	4.89	31.42	5.36	6.11	40.24	3.06	3.6	47.16	1.21	1.36	21.74	1.5	1.67	33.66
RrEVm011352t9	RrEVm011352	0	0	0	0.11	0.13	0.83	0	0	0	0	0	0	0	0	0	0	0	0
RrEVm011353t1	RrEVm011353	0.24	0.28	24.51	0.99	1.14	33.54	0.81	0.92	29.15	0.03	0.04	2.13	0.49	0.55	21.78	0.7	0.78	23.18
RrEVm011353t10	RrEVm011353	0	0	0	0	0	0	0	0	0	0.32	0.38	20.71	0	0	0	0.1	0.11	3.33
RrEVm011353t11	RrEVm011353	0	0	0	0	0	0	0.13	0.15	4.64	0	0	0	0	0	0	0	0	0
RrEVm011353t12	RrEVm011353	0.29	0.34	29.96	0.39	0.45	13.3	0.16	0.18	5.79	0.1	0.12	6.39	0.04	0.04	1.72	0	0	0
RrEVm011353t13	RrEVm011353	0	0	0	0	0	0	0	0	0	0	0	0	0	0	0	0.18	0.2	6.07
RrEVm011353t14	RrEVm011353	0	0	0	0.36	0.42	12.24	0.18	0.21	6.59	0	0	0	0	0	0	0	0	0
RrEVm011353t15	RrEVm011353	0	0	0	0	0	0	0.25	0.28	8.87	0.12	0.14	7.41	0.17	0.19	7.46	0.32	0.35	10.55
RrEVm011353t2	RrEVm011353	0	0	0	0.74	0.85	25.19	0.43	0.49	15.33	0	0	0	0.52	0.58	22.73	1.02	1.13	33.65
RrEVm011353t3	RrEVm011353	0.27	0.32	28.24	0.23	0.27	7.84	0.09	0.1	3.13	0.49	0.58	31.72	0.58	0.65	25.68	0.17	0.19	5.6
RrEVm011353t4	RrEVm011353	0	0	0	0.06	0.06	1.87	0	0	0	0	0	0	0	0	0	0	0	0
RrEVm011353t5	RrEVm011353	0	0	0	0	0	0	0	0	0	0	0	0	0	0	0	0.11	0.12	3.65
RrEVm011353t6	RrEVm011353	0	0	0	0	0	0	0	0	0	0	0	0	0	0	0	0	0	0
RrEVm011353t7	RrEVm011353	0	0	0	0.1	0.12	3.49	0.21	0.24	7.67	0.12	0.14	7.7	0.14	0.15	6.05	0	0	0
RrEVm011353t8	RrEVm011353	0.17	0.19	17.29	0.07	0.09	2.54	0.52	0.6	18.82	0.37	0.44	23.94	0.33	0.37	14.57	0.42	0.47	13.98
RrEVm011353t9	RrEVm011353	0	0	0	0	0	0	0	0	0	0	0	0	0	0	0	0	0	0
RrEVm011354t1	RrEVm011354	4.35	5.07	47.74	2.42	2.78	44.77	6.53	7.44	82.8	2.56	3.01	68.17	1.53	1.72	29.71	3.58	3.98	73.31
RrEVm011354t2	RrEVm011354	2.96	3.45	32.5	1.85	2.13	34.26	0.44	0.5	5.55	1.13	1.33	30.19	2.7	3.02	52.35	0.75	0.84	15.43
RrEVm011354t3	RrEVm011354	0.05	0.05	0.51	0.11	0.12	1.99	0.35	0.4	4.42	0.06	0.07	1.64	0.11	0.13	2.17	0.09	0.1	1.86
RrEVm011354t4	RrEVm011354	0	0	0	0	0	0	0	0	0	0	0	0	0.48	0.54	9.3	0	0	0
RrEVm011354t5	RrEVm011354	1.32	1.54	14.47	0.15	0.18	2.86	0.57	0.65	7.23	0	0	0	0.08	0.08	1.46	0.46	0.51	9.4
RrEVm011354t6	RrEVm011354	0.44	0.51	4.79	0.87	1	16.13	0	0	0	0	0	0	0.26	0.29	5.01	0	0	0
RrEVm011355t1	RrEVm011355	22.31	26	58	26.83	30.85	67.9	23.55	26.84	58.21	7.24	8.52	63.71	9.04	10.13	68.22	5.61	6.23	58.1
RrEVm011355t2	RrEVm011355	1.64	1.91	4.25	0.65	0.74	1.64	1.35	1.54	3.34	0	0	0	0.06	0.07	0.47	0.78	0.87	8.12
RrEVm011355t3	RrEVm011355	14.52	16.92	37.75	12.04	13.84	30.46	15.55	17.73	38.45	4.12	4.85	36.29	4.15	4.65	31.31	3.26	3.63	33.79
RrEVm011356t1	RrEVm011356	0.45	0.52	2.07	2.15	2.47	11.02	1.36	1.55	9.1	0	0	0	0.1	0.11	2.54	0.33	0.36	34.11
RrEVm011356t2	RrEVm011356	10.93	12.74	50.88	6.37	7.33	32.64	5.23	5.96	34.93	0.25	0.29	26.22	1.53	1.72	38.64	0.31	0.34	32.14
RrEVm011356t3	RrEVm011356	3.63	4.23	16.89	4.79	5.5	24.51	3.08	3.51	20.58	0.51	0.6	53.15	0.93	1.04	23.41	0.18	0.2	18.34
RrEVm011356t4	RrEVm011356	6.48	7.55	30.15	6.21	7.15	31.83	5.3	6.04	35.38	0.2	0.23	20.63	1.4	1.57	35.41	0.15	0.16	15.41
RrEVm011357t1	RrEVm011357	42.73	49.79	53.23	54.23	62.36	55.39	60.26	68.69	57.92	4.9	5.77	71.06	7.57	8.47	63.89	6.31	7.01	66.75
RrEVm011357t10	RrEVm011357	0.96	1.12	1.2	1.56	1.79	1.59	1.86	2.12	1.79	0	0	0	0.13	0.15	1.09	0	0	0
RrEVm011357t11	RrEVm011357	0.9	1.05	1.12	3.46	3.98	3.53	2.73	3.11	2.62	0	0	0	0.84	0.94	7.08	0.18	0.2	1.87
RrEVm011357t12	RrEVm011357	0	0	0	0	0	0	0.19	0.22	0.18	0	0	0	0	0	0	0	0	0
RrEVm011357t13	RrEVm011357	1.36	1.58	1.69	0	0	0	0.65	0.74	0.62	0.06	0.07	0.86	0	0	0	0	0	0
RrEVm011357t14	RrEVm011357	0	0	0	0.34	0.39	0.35	0.28	0.32	0.27	0	0	0	0	0	0	0.19	0.21	1.99
RrEVm011357t15	RrEVm011357	0.53	0.62	0.66	0.31	0.35	0.31	1.17	1.33	1.12	0.04	0.05	0.59	0	0	0	0.3	0.34	3.2
RrEVm011357t16	RrEVm011357	0	0	0	0.09	0.1	0.09	0	0	0	0	0	0	0	0	0	0	0	0
RrEVm011357t17	RrEVm011357	0	0	0	0	0	0	0.22	0.25	0.21	0	0	0	0.22	0.25	1.88	0	0	0
RrEVm011357t18	RrEVm011357	1.3	1.51	1.62	1.39	1.6	1.42	0.37	0.42	0.36	0.44	0.52	6.37	0.03	0.03	0.23	0.66	0.73	6.98
RrEVm011357t19	RrEVm011357	0.05	0.06	0.07	0	0	0	0	0	0	0	0	0	0	0	0	0.11	0.12	1.15
RrEVm011357t2	RrEVm011357	2.01	2.35	2.51	0.35	0.4	0.35	0.8	0.92	0.77	0	0	0	0	0	0	0	0	0
RrEVm011357t20	RrEVm011357	0	0	0	2.85	3.27	2.91	0.24	0.27	0.23	0	0	0	0	0	0	0	0	0
RrEVm011357t21	RrEVm011357	0.13	0.15	0.16	0.51	0.58	0.52	0.34	0.38	0.32	0.19	0.22	2.76	0.03	0.04	0.28	0	0	0
RrEVm011357t22	RrEVm011357	0	0	0	0	0	0	0	0	0	0	0	0	0	0	0	0	0	0
RrEVm011357t23	RrEVm011357	2.88	3.36	3.59	5.92	6.81	6.05	4.55	5.18	4.37	0.64	0.75	9.25	0.55	0.62	4.64	0.63	0.7	6.66
RrEVm011357t24	RrEVm011357	0	0	0	0	0	0	0	0	0	0	0	0	0	0	0	0	0	0
RrEVm011357t25	RrEVm011357	0.83	0.97	1.04	4.21	4.84	4.3	1.49	1.7	1.43	0	0	0	0	0	0	0.36	0.4	3.81
RrEVm011357t3	RrEVm011357	13.91	16.21	17.32	8.15	9.37	8.32	5.14	5.86	4.94	0.29	0.34	4.18	0	0	0	0.61	0.68	6.48
RrEVm011357t4	RrEVm011357	0	0	0	0	0	0	1.23	1.4	1.18	0	0	0	0	0	0	0	0	0
RrEVm011357t5	RrEVm011357	3.17	3.7	3.95	6.48	7.45	6.62	8.25	9.4	7.93	0	0	0	1.28	1.43	10.78	0.11	0.12	1.12
RrEVm011357t6	RrEVm011357	4.02	4.69	5.01	0.95	1.09	0.97	2.54	2.89	2.44	0	0	0	0	0	0	0	0	0
RrEVm011357t7	RrEVm011357	0	0	0	0.47	0.54	0.48	0	0	0	0	0	0	0.14	0.15	1.16	0	0	0
RrEVm011357t8	RrEVm011357	1.11	1.29	1.38	3.41	3.92	3.48	5.87	6.69	5.64	0.28	0.33	4.1	0.38	0.43	3.24	0	0	0
RrEVm011357t9	RrEVm011357	4.38	5.1	5.45	3.24	3.73	3.31	5.87	6.69	5.65	0.06	0.07	0.81	0.68	0.76	5.73	0	0	0
RrEVm011358t1	RrEVm011358	0	0	0	0.02	0.02	0.28	0	0	0	0.12	0.15	1.05	0.7	0.78	6.36	0	0	0
RrEVm011358t2	RrEVm011358	3	3.5	74.15	5.6	6.44	93.79	5.27	6.01	97.28	8.38	9.85	71.05	9.27	10.38	84.07	11.47	12.75	97.17
RrEVm011358t3	RrEVm011358	1.05	1.22	25.85	0.35	0.41	5.93	0	0	0	0	0	0	0.61	0.68	5.52	0	0	0
RrEVm011358t4	RrEVm011358	0	0	0	0	0	0	0	0	0	1.44	1.69	12.18	0	0	0	0.33	0.37	2.83
RrEVm011358t5	RrEVm011358	0	0	0	0	0	0	0	0	0	0	0	0	0	0	0	0	0	0
RrEVm011358t6	RrEVm011358	0	0	0	0	0	0	0.15	0.17	2.72	1.85	2.18	15.73	0.45	0.5	4.06	0	0	0
RrEVm011359t1	RrEVm011359	5.49	6.4	86.17	5.52	6.35	98.02	5.56	6.34	98.53	1.4	1.64	67.66	3.64	4.08	100	1.91	2.13	84.23
RrEVm011359t2	RrEVm011359	0.09	0.1	1.39	0.11	0.13	1.98	0.08	0.09	1.47	0.67	0.79	32.34	0	0	0	0.31	0.34	13.5
RrEVm011359t3	RrEVm011359	0.79	0.92	12.45	0	0	0	0	0	0	0	0	0	0	0	0	0	0	0
RrEVm011359t4	RrEVm011359	0	0	0	0	0	0	0	0	0	0	0	0	0	0	0	0.05	0.06	2.28
RrEVm011360t1	RrEVm011360	4.88	5.69	100	4.92	5.66	100	4.91	5.6	100	1.48	1.74	100	2.14	2.4	100	1.68	1.87	100
RrEVm011361t1	RrEVm011361	0	0	0	0.06	0.07	42.03	0.04	0.05	15.58	0	0	0	0	0	0	0.05	0.05	100
RrEVm011361t2	RrEVm011361	0.25	0.29	100	0.08	0.1	57.97	0.14	0.16	48.03	0	0	0	0	0	0	0	0	0
RrEVm011361t3	RrEVm011361	0	0	0	0	0	0	0.1	0.12	36.38	0.03	0.03	100	0.07	0.08	100	0	0	0
RrEVm011362t1	RrEVm011362	1.37	1.6	100	0.3	0.34	100	1.28	1.46	100	2.81	3.31	100	4.74	5.31	100	3.37	3.75	100
RrEVm011363t1	RrEVm011363	1.5	1.75	29.41	2.19	2.52	54.74	2.92	3.32	57.5	3.22	3.79	54.36	2.82	3.16	25.87	3.44	3.82	40.56
RrEVm011363t2	RrEVm011363	0.28	0.33	5.58	0	0	0	0.1	0.11	1.88	0	0	0	1.36	1.52	12.44	0.17	0.19	2.06
RrEVm011363t3	RrEVm011363	1.05	1.22	20.57	0.12	0.13	2.93	0.26	0.3	5.13	0.68	0.79	11.41	0.74	0.83	6.77	0.82	0.91	9.65
RrEVm011363t4	RrEVm011363	0	0	0	0.33	0.38	8.32	0	0	0	0.25	0.3	4.3	0.58	0.65	5.3	1.27	1.41	14.98
RrEVm011363t5	RrEVm011363	2.27	2.64	44.44	1.32	1.52	33.06	1.8	2.05	35.48	1.64	1.93	27.71	5.35	5.99	48.99	2.61	2.9	30.84
RrEVm011363t6	RrEVm011363	0	0	0	0.04	0.04	0.95	0	0	0	0.13	0.15	2.21	0.07	0.08	0.63	0.16	0.18	1.91
RrEVm011364t1	RrEVm011364	0.67	0.78	40.38	1.01	1.16	39.38	0.64	0.73	72.56	1.7	2	65.89	1.24	1.39	21.72	1.53	1.7	32.73
RrEVm011364t2	RrEVm011364	0	0	0	0	0	0	0	0	0	0	0	0	0.27	0.3	4.67	0	0	0
RrEVm011364t3	RrEVm011364	0.27	0.31	16.1	0.12	0.14	4.77	0.1	0.11	10.98	0	0	0	0.09	0.11	1.65	0.33	0.37	7.18
RrEVm011364t4	RrEVm011364	0.23	0.27	14.1	0.25	0.28	9.66	0	0	0	0.28	0.32	10.67	0.28	0.31	4.89	0.09	0.1	1.98
RrEVm011364t5	RrEVm011364	0	0	0	0	0	0	0	0	0	0.24	0.29	9.4	0.13	0.14	2.19	0.49	0.55	10.56
RrEVm011364t6	RrEVm011364	0.49	0.57	29.41	1.18	1.36	46.19	0.14	0.16	16.46	0.36	0.43	14.04	3.72	4.16	64.88	2.22	2.47	47.55
RrEVm011365t1	RrEVm011365	0.75	0.87	0.12	0.26	0.29	0.03	0.16	0.19	0.02	0.3	0.35	0.02	0.27	0.31	0.02	0.22	0.24	0.01
RrEVm011365t10	RrEVm011365	0	0	0	0	0	0	0	0	0	0	0	0	0	0	0	0	0	0
RrEVm011365t2	RrEVm011365	99.69	116.17	16.09	121.88	140.15	15.81	119.22	135.89	14.27	201.6	237.13	14.64	273.67	306.47	16.39	230.74	256.4	15.19
RrEVm011365t3	RrEVm011365	38.35	44.69	6.19	30.49	35.05	3.95	18.01	20.53	2.15	56.14	66.03	4.08	55.15	61.76	3.3	50.64	56.28	3.33
RrEVm011365t4	RrEVm011365	456.4	531.82	73.66	559.11	642.9	72.51	657.69	749.62	78.7	1089.1	1281.06	79.1	1156.9	1295.55	69.29	1151.01	1279.02	75.79
RrEVm011365t5	RrEVm011365	0.22	0.26	0.04	0	0	0	0	0	0	0	0	0	0.41	0.45	0.02	0	0	0
RrEVm011365t6	RrEVm011365	0	0	0	0	0	0	0	0	0	0	0	0	0	0	0	0	0	0
RrEVm011365t7	RrEVm011365	0	0	0	0	0	0	0	0	0	0	0	0	0	0	0	0	0	0
RrEVm011365t8	RrEVm011365	0.36	0.41	0.06	0	0	0	0.39	0.44	0.05	0.62	0.72	0.04	1.19	1.33	0.07	1.19	1.32	0.08
RrEVm011365t9	RrEVm011365	23.87	27.81	3.85	59.35	68.24	7.7	40.24	45.87	4.82	29.08	34.21	2.11	181.99	203.8	10.9	84.88	94.31	5.59
RrEVm011366t1	RrEVm011366	0	0	0	0	0	0	0	0.01	0.11	0	0	0	0.05	0.06	0.92	0	0	0
RrEVm011366t10	RrEVm011366	0	0	0	0	0	0	0.01	0.01	0.17	0	0	0	0	0	0	0	0	0
RrEVm011366t11	RrEVm011366	1.22	1.42	57.49	2.39	2.75	72.31	2.5	2.85	63.78	1.24	1.46	35.47	1.94	2.17	35.8	0.78	0.86	70.14
RrEVm011366t12	RrEVm011366	0.14	0.16	6.58	0	0	0	0.32	0.37	8.23	0	0	0	0.12	0.14	2.28	0	0	0
RrEVm011366t2	RrEVm011366	0	0	0	0.14	0.17	4.34	0.12	0.13	3.02	0	0	0	0	0	0	0	0	0
RrEVm011366t3	RrEVm011366	0	0	0	0	0	0	0.02	0.02	0.47	0	0	0	0.07	0.07	1.22	0	0	0
RrEVm011366t4	RrEVm011366	0	0	0	0	0	0	0	0	0	0	0	0	0.17	0.19	3.2	0	0	0
RrEVm011366t5	RrEVm011366	0	0	0	0	0	0	0	0	0	0	0	0	0.27	0.3	4.98	0	0	0
RrEVm011366t6	RrEVm011366	0	0	0	0	0	0	0	0	0	0	0	0	1.03	1.15	18.99	0	0	0
RrEVm011366t7	RrEVm011366	0	0	0	0.13	0.15	3.97	0.22	0.26	5.72	0.98	1.15	27.92	0	0	0	0	0	0
RrEVm011366t8	RrEVm011366	0	0	0	0.62	0.71	18.6	0.72	0.83	18.5	0.52	0.62	14.92	0	0	0	0.33	0.37	29.86
RrEVm011366t9	RrEVm011366	0.76	0.89	35.93	0.03	0.03	0.77	0	0	0	0.76	0.89	21.69	1.77	1.98	32.6	0	0	0
RrEVm011367t1	RrEVm011367	1.33	1.54	12.55	1.06	1.22	11.52	1.41	1.61	14.9	1.35	1.58	7.78	1.41	1.57	8.01	1.37	1.52	5.44
RrEVm011367t2	RrEVm011367	0.7	0.82	6.65	1.13	1.29	12.2	0.59	0.67	6.2	0	0	0	0.78	0.87	4.45	0.64	0.71	2.52
RrEVm011367t3	RrEVm011367	4.56	5.31	43.12	3.02	3.47	32.7	3.28	3.74	34.6	9.81	11.54	56.69	9.84	11.02	56.08	12.26	13.62	48.64
RrEVm011367t4	RrEVm011367	0.85	0.99	8.06	0.7	0.8	7.58	1.01	1.15	10.65	1.04	1.22	5.98	1.62	1.81	9.21	3.71	4.12	14.71
RrEVm011367t5	RrEVm011367	0	0	0	0	0	0	0	0	0	0.05	0.06	0.28	0	0	0	0	0	0
RrEVm011367t6	RrEVm011367	3.13	3.65	29.63	3.32	3.82	36	3.19	3.64	33.64	5.07	5.96	29.27	3.9	4.37	22.25	7.23	8.03	28.68
RrEVm011368t1	RrEVm011368	10.64	12.4	100	12.1	13.91	99.14	8.37	9.54	98.66	31.34	36.86	95.44	45.62	51.09	91.78	40.33	44.82	99.4
RrEVm011368t2	RrEVm011368	0	0	0	0.11	0.12	0.86	0	0	0	0.78	0.92	2.38	0	0	0	0	0	0
RrEVm011368t3	RrEVm011368	0	0	0	0	0	0	0.11	0.13	1.34	0	0	0	2.89	3.24	5.82	0.03	0.04	0.08
RrEVm011368t4	RrEVm011368	0	0	0	0	0	0	0	0	0	0	0	0	0.2	0.22	0.4	0.21	0.23	0.52
RrEVm011368t5	RrEVm011368	0	0	0	0	0	0	0	0	0	0.65	0.77	1.98	0.68	0.76	1.37	0	0	0
RrEVm011368t6	RrEVm011368	0	0	0	0	0	0	0	0	0	0.06	0.08	0.19	0.31	0.35	0.63	0	0	0
RrEVm011368t7	RrEVm011368	0	0	0	0	0	0	0	0	0	0	0	0	0	0	0	0	0	0
RrEVm011369t1	RrEVm011369	0.31	0.36	1.96	0.05	0.06	0.25	0.5	0.57	2.51	1.1	1.3	4.08	0	0	0	0	0	0
RrEVm011369t2	RrEVm011369	1.72	2	10.95	8.28	9.52	41.33	5.95	6.78	29.92	4.31	5.07	15.94	13.45	15.06	38.57	8.77	9.75	29.26
RrEVm011369t3	RrEVm011369	0.83	0.96	5.26	0	0	0	0	0	0	0	0	0	0	0	0	0	0	0
RrEVm011369t4	RrEVm011369	4.72	5.5	30.08	5.48	6.3	27.38	7.08	8.07	35.62	6.35	7.47	23.45	7.74	8.67	22.21	4.82	5.35	16.07
RrEVm011369t5	RrEVm011369	0	0	0	0	0	0	0	0	0	0	0	0	0	0	0	0	0	0
RrEVm011369t6	RrEVm011369	0	0	0	0.8	0.92	3.99	0	0	0	0	0	0	2.24	2.51	6.42	1.19	1.33	3.98
RrEVm011369t7	RrEVm011369	8.12	9.47	51.75	5.42	6.23	27.05	6.36	7.24	31.96	15.3	17.99	56.53	11.44	12.81	32.8	15.19	16.88	50.68
RrEVm011370t1	RrEVm011370	0.09	0.11	100	0.26	0.3	100	0.28	0.32	100	0	0	0	0	0	100	0	0	0
RrEVm011371t1	RrEVm011371	8.95	10.43	64.58	6.72	7.73	62.79	7.83	8.93	57.4	4.22	4.97	82.19	3.27	3.66	75.9	2.67	2.97	68.21
RrEVm011371t2	RrEVm011371	4.91	5.72	35.42	3.98	4.58	37.21	5.81	6.63	42.6	0.91	1.08	17.81	1.04	1.16	24.1	1.25	1.38	31.79
RrEVm011372t1	RrEVm011372	1.52	1.77	80.83	1.55	1.78	95.96	1.35	1.54	58.86	2.67	3.14	77.59	1.09	1.22	58.16	0.28	0.31	19.86
RrEVm011372t2	RrEVm011372	0.36	0.42	19.17	0.07	0.07	4.04	0.94	1.07	41.14	0.77	0.91	22.41	0.78	0.88	41.84	1.14	1.27	80.14
RrEVm011373t1	RrEVm011373	0	0	0	0	0	0	0	0	0	0	0	0	0.21	0.24	27.03	0	0	0
RrEVm011373t2	RrEVm011373	0.18	0.21	61.26	0	0	0	0	0	0	0	0	0	0.58	0.65	72.97	0.37	0.41	63.11
RrEVm011373t3	RrEVm011373	0.11	0.13	38.74	0	0	0	0	0	0	0	0	0	0	0	0	0.22	0.24	36.89
RrEVm011374t1	RrEVm011374	0	0	0	0	0	0	0	0	0	0.44	0.51	58.69	0.15	0.17	9.03	0.63	0.69	37.59
RrEVm011374t2	RrEVm011374	0	0	0	0	0	0	0	0	0	0	0	0	0.96	1.08	57.21	0.6	0.67	36.25
RrEVm011374t3	RrEVm011374	0	0	0	0.04	0.05	100	0	0	0	0.31	0.36	41.31	0.57	0.64	33.76	0.43	0.48	26.15
RrEVm011375t1	RrEVm011375	0	0	0	0	0	0	0	0	0	0	0	0	0	0	0	0	0	0
RrEVm011375t2	RrEVm011375	0	0	0	0.14	0.16	100	0.37	0.42	100	0	0	0	0	0	0	0.08	0.09	100
RrEVm011376t1	RrEVm011376	10.98	12.8	27.63	12.87	14.8	33.76	16.97	19.35	40.58	9.55	11.23	30.34	11.33	12.69	40.58	15.81	17.56	54.51
RrEVm011376t2	RrEVm011376	8.41	9.81	21.17	9.52	10.94	24.97	6.73	7.67	16.08	8.28	9.74	26.31	7.28	8.16	26.08	3.11	3.45	10.71
RrEVm011376t3	RrEVm011376	5.24	6.1	13.17	3.38	3.88	8.86	5.13	5.84	12.25	1.9	2.23	6.03	0	0	0	0	0	0
RrEVm011376t4	RrEVm011376	0	0	0	0	0	0	0.17	0.2	0.41	0	0	0	0	0	0	0	0	0
RrEVm011376t5	RrEVm011376	0	0	0	0	0	0	0.2	0.23	0.47	0	0	0	0.38	0.43	1.38	0	0	0
RrEVm011376t6	RrEVm011376	2.71	3.16	6.82	0.91	1.04	2.38	2.93	3.34	7	0.87	1.03	2.77	0.32	0.36	1.15	3.99	4.43	13.76
RrEVm011376t7	RrEVm011376	12.41	14.46	31.22	11.45	13.16	30.03	9.7	11.06	23.19	10.87	12.79	34.55	8.6	9.64	30.81	6.1	6.77	21.02
RrEVm011377t1	RrEVm011377	0	0	0	0.22	0.26	57.54	0.16	0.18	31.54	0	0	0	0	0	0	0	0	0
RrEVm011377t2	RrEVm011377	0.66	0.77	100	0	0	0	0.17	0.19	34.42	0	0	0	0	0	0	0.23	0.25	100
RrEVm011377t3	RrEVm011377	0	0	0	0	0	0	0	0	0	0	0	0	0.13	0.14	100	0	0	0
RrEVm011377t4	RrEVm011377	0	0	0	0	0	0	0	0	0	0.11	0.13	100	0	0	0	0	0	0
RrEVm011377t5	RrEVm011377	0	0	0	0.16	0.19	42.46	0.17	0.19	34.04	0	0	0	0	0	0	0	0	0
RrEVm011378t1	RrEVm011378	9.52	11.1	67.13	5.72	6.58	61.75	14.05	16.01	80.42	24.9	29.29	68.43	21.73	24.34	73.14	19.69	21.88	67.49
RrEVm011378t2	RrEVm011378	0	0	0	0	0	0	0.01	0.01	0.05	5.77	6.78	15.85	0	0	0	0	0	0
RrEVm011378t3	RrEVm011378	1.15	1.34	8.1	1.59	1.83	17.17	0.5	0.57	2.88	0.55	0.64	1.51	2.03	2.27	6.83	0.89	0.99	3.06
RrEVm011378t4	RrEVm011378	3.51	4.09	24.77	1.95	2.25	21.08	2.91	3.32	16.65	5.17	6.09	14.22	5.95	6.67	20.03	8.59	9.55	29.45
RrEVm011379t1	RrEVm011379	77.71	90.55	16.47	105.96	121.84	24.66	126.32	143.98	21.05	20.82	24.48	13.05	22.16	24.81	18.72	15.23	16.93	22.7
RrEVm011379t2	RrEVm011379	106.31	123.88	22.53	56.08	64.48	13.05	85.1	97	14.18	31.92	37.55	20.01	23.83	26.69	20.14	9.51	10.56	14.17
RrEVm011379t3	RrEVm011379	0.17	0.2	0.04	0.39	0.45	0.09	0.17	0.2	0.03	0	0	0	0.03	0.04	0.03	0	0	0
RrEVm011379t4	RrEVm011379	0	0	0	0	0	0	0	0	0	0	0	0	0	0	0	0	0	0
RrEVm011379t5	RrEVm011379	0	0	0	0	0	0	0	0	0	0	0	0	0	0	0	0	0	0
RrEVm011379t6	RrEVm011379	0.41	0.48	0.09	0	0	0	0.11	0.12	0.02	0	0	0	0	0	0	0	0	0
RrEVm011379t7	RrEVm011379	0	0	0	0	0	0	0	0	0	0	0	0	0.05	0.06	0.04	0	0	0
RrEVm011379t8	RrEVm011379	247.79	288.74	52.51	232.4	267.23	54.08	309.31	352.55	51.54	93.22	109.65	58.44	64.18	71.87	54.24	34.95	38.83	52.07
RrEVm011379t9	RrEVm011379	39.48	46	8.37	34.92	40.15	8.13	79.15	90.21	13.19	13.57	15.96	8.5	8.08	9.05	6.83	7.43	8.25	11.07
RrEVm011380t1	RrEVm011380	0.1	0.12	2.48	0	0	0	0	0	0	0	0	0	0	0	0	0.06	0.06	1.05
RrEVm011380t2	RrEVm011380	0	0	0	0	0	0	0	0	0	0.8	0.94	12.41	0.35	0.4	4.22	0	0	0
RrEVm011380t3	RrEVm011380	0	0	0	0.09	0.1	2.63	0	0	0	0	0	0	1.07	1.2	12.71	0	0	0
RrEVm011380t4	RrEVm011380	4.11	4.79	97.52	3.34	3.84	97.37	2.2	2.51	100	5.66	6.66	87.59	6.99	7.82	83.07	5.25	5.83	98.95
RrEVm011381t1	RrEVm011381	0.36	0.42	25.23	0	0	0	0	0	0	0	0	0	0	0	0	0	0	0
RrEVm011381t2	RrEVm011381	0.7	0.81	48.58	2.9	3.34	84.81	1.78	2.03	67.93	1.56	1.83	63.35	2.12	2.37	82.25	2.44	2.72	76.77
RrEVm011381t3	RrEVm011381	0.38	0.44	26.18	0.52	0.6	15.19	0.84	0.96	32.07	0.9	1.06	36.65	0.46	0.51	17.75	0.74	0.82	23.23
RrEVm011382t1	RrEVm011382	0	0	0	0	0	0	0	0	0	0.67	0.79	100	0.05	0.05	100	0	0	0
RrEVm011382t2	RrEVm011382	0	0	0	0	0	0	0.05	0.05	100	0	0	0	0	0	0	0	0	0
RrEVm011382t3	RrEVm011382	0	0	0	0	0	0	0	0	0	0	0	0	0	0	0	0	0	0
RrEVm011382t4	RrEVm011382	0	0	0	0	0	0	0	0	0	0	0	0	0	0	0	0.26	0.29	100
RrEVm011383t1	RrEVm011383	0.08	0.09	0.84	1.97	2.27	14.01	5.74	6.54	34.7	42.47	49.95	21.63	6.16	6.9	3.46	6.14	6.82	3.58
RrEVm011383t2	RrEVm011383	0.41	0.47	4.3	2.86	3.29	20.33	1.71	1.95	10.36	30.42	35.78	15.49	28.61	32.03	16.08	26.36	29.29	15.36
RrEVm011383t3	RrEVm011383	0	0	0	0	0	0	0	0	0	0.05	0.06	0.02	0	0	0	0	0	0
RrEVm011383t4	RrEVm011383	8.06	9.39	85.46	6.78	7.79	48.17	6.73	7.67	40.65	95.24	112.03	48.51	101.92	114.14	57.3	106.26	118.07	61.9
RrEVm011383t5	RrEVm011383	0.89	1.03	9.39	2.46	2.83	17.49	2.36	2.69	14.29	28.15	33.11	14.34	41.2	46.14	23.16	32.89	36.55	19.16
RrEVm011384t1	RrEVm011384	0	0	0	0	0	0	0	0	0	0	0	0	0	0	0	0	0	0
RrEVm011384t2	RrEVm011384	0	0	0	0	0	0	0	0	0	0.24	0.28	1.09	6.71	7.52	23.66	6.87	7.63	20.55
RrEVm011384t3	RrEVm011384	0.62	0.72	21.49	0	0	0	0.24	0.28	8.34	1.96	2.3	8.84	3.04	3.4	10.71	1.93	2.14	5.76
RrEVm011384t4	RrEVm011384	0	0	0	0	0	0	0.03	0.03	0.87	3.69	4.34	16.68	9.33	10.45	32.88	8.04	8.93	24.07
RrEVm011384t5	RrEVm011384	0.56	0.66	19.48	0.32	0.37	27.8	1.3	1.48	44.92	0.83	0.97	3.74	0.91	1.01	3.19	0.71	0.79	2.13
RrEVm011384t6	RrEVm011384	0	0	0	0	0	0	0	0	0	0	0	0	0	0	0	0	0	0
RrEVm011384t7	RrEVm011384	1.06	1.24	36.87	0.75	0.86	65.06	0.69	0.78	23.74	0.77	0.91	3.49	0.33	0.36	1.15	0.39	0.44	1.18
RrEVm011384t8	RrEVm011384	0.32	0.37	11.07	0.08	0.09	7.15	0.27	0.3	9.15	14.02	16.49	63.32	6.76	7.57	23.84	14.73	16.37	44.09
RrEVm011384t9	RrEVm011384	0.32	0.37	11.1	0	0	0	0.38	0.43	12.99	0.63	0.74	2.84	1.3	1.45	4.57	0.74	0.83	2.22
RrEVm011385t1	RrEVm011385	3.93	4.57	35.59	4.71	5.41	37.02	5.89	6.71	62.67	2.84	3.34	27.86	3.4	3.81	38.59	4.41	4.9	47.67
RrEVm011385t10	RrEVm011385	3.74	4.35	33.86	0	0	0	0.55	0.63	5.9	2.74	3.22	26.86	0.26	0.29	2.99	1.15	1.28	12.45
RrEVm011385t11	RrEVm011385	0	0	0	1.92	2.21	15.13	0.9	1.02	9.56	0.34	0.39	3.29	0	0	0	0	0	0
RrEVm011385t12	RrEVm011385	0	0	0	0	0	0	0	0	0	0	0	0	0	0	0	0	0	0
RrEVm011385t2	RrEVm011385	0.65	0.76	5.9	1.22	1.4	9.56	0	0	0	1.5	1.77	14.71	0.98	1.1	11.17	0	0	0
RrEVm011385t3	RrEVm011385	0	0	0	0.92	1.06	7.25	0.11	0.12	1.13	0.94	1.11	9.27	0.72	0.8	8.16	0	0	0
RrEVm011385t4	RrEVm011385	1.42	1.66	12.88	2.89	3.32	22.73	1.95	2.22	20.73	0.17	0.2	1.68	2.26	2.53	25.61	2.08	2.32	22.52
RrEVm011385t5	RrEVm011385	0	0	0	0.93	1.07	7.29	0	0	0	0.89	1.05	8.72	0.53	0.6	6.06	0	0	0
RrEVm011385t6	RrEVm011385	0.53	0.62	4.84	0.13	0.15	1.03	0	0	0	0.78	0.91	7.62	0.17	0.19	1.97	0	0	0
RrEVm011385t7	RrEVm011385	0.76	0.89	6.93	0	0	0	0	0	0	0	0	0	0	0	0	1.37	1.52	14.77
RrEVm011385t8	RrEVm011385	0	0	0	0	0	0	0	0	0	0	0	0	0	0	0	0	0	0
RrEVm011385t9	RrEVm011385	0	0	0	0	0	0	0	0	0	0	0	0	0.48	0.54	5.45	0.24	0.27	2.59
RrEVm011386t1	RrEVm011386	0.45	0.52	2.81	1	1.14	6.69	1.3	1.48	5.97	0.4	0.46	4.66	0.52	0.58	9.38	0.64	0.71	7.95
RrEVm011386t2	RrEVm011386	0.09	0.11	0.58	0.37	0.43	2.5	0.53	0.61	2.46	0.26	0.31	3.09	0.15	0.17	2.72	0.07	0.08	0.92
RrEVm011386t3	RrEVm011386	0	0	0	0	0	0	0.6	0.68	2.74	0	0	0	0.81	0.9	14.58	0.43	0.48	5.37
RrEVm011386t4	RrEVm011386	6.62	7.71	41.59	4.31	4.95	28.94	6.34	7.22	29.21	1.48	1.75	17.51	1.21	1.36	21.96	2.59	2.88	32.07
RrEVm011386t5	RrEVm011386	8.08	9.41	50.75	7.77	8.93	52.2	11.27	12.84	51.94	5.8	6.83	68.48	0	0	0	2.59	2.87	31.99
RrEVm011386t6	RrEVm011386	0.59	0.69	3.72	1.24	1.43	8.34	1.5	1.71	6.91	0.37	0.44	4.37	2.64	2.95	47.68	1.75	1.95	21.7
RrEVm011386t7	RrEVm011386	0	0	0	0.13	0.15	0.89	0	0	0	0	0	0	0	0	0	0	0	0
RrEVm011386t8	RrEVm011386	0.09	0.1	0.55	0.07	0.08	0.44	0.16	0.19	0.75	0.16	0.19	1.89	0.2	0.23	3.67	0	0	0
RrEVm011387t1	RrEVm011387	27.52	32.06	96.97	17.62	20.26	93.79	25.76	29.36	96.84	4.86	5.71	95.97	4.44	4.98	86.42	2.74	3.04	82.16
RrEVm011387t3	RrEVm011387	0.86	1	3.03	1.11	1.28	5.9	0.84	0.96	3.16	0.2	0.24	4.03	0.7	0.78	13.58	0.59	0.66	17.84
RrEVm011387t4	RrEVm011387	0	0	0	0.06	0.06	0.3	0	0	0	0	0	0	0	0	0	0	0	0
RrEVm011388t1	RrEVm011388	3.76	4.39	22.94	7.53	8.66	48.95	8.84	10.08	52.66	1.45	1.71	38.74	4.16	4.66	51.28	4.65	5.17	52.99
RrEVm011388t2	RrEVm011388	12.03	14.02	73.34	7.6	8.74	49.41	7.03	8.01	41.85	2.29	2.7	61.26	3.85	4.32	47.51	3.78	4.2	43.02
RrEVm011388t3	RrEVm011388	0.61	0.71	3.72	0.25	0.29	1.64	0.92	1.05	5.48	0	0	0	0.1	0.11	1.21	0.35	0.39	3.99
RrEVm011389t1	RrEVm011389	0.6	0.7	22.1	0	0	0	0.42	0.48	10.09	0	0	0	0	0	0	0	0	0
RrEVm011389t3	RrEVm011389	2.12	2.47	77.9	1.6	1.84	100	3.76	4.29	89.91	0.55	0.65	100	0.24	0.27	100	1.93	2.14	100
RrEVm011390t1	RrEVm011390	10.06	11.73	60.73	12.97	14.91	70.83	13.04	14.86	78.33	6.4	7.53	51.3	6.48	7.25	42.63	5.43	6.03	67.24
RrEVm011390t2	RrEVm011390	3.26	3.8	19.66	3.52	4.05	19.23	2.9	3.3	17.41	4.77	5.61	38.22	6.38	7.15	42.02	1.73	1.92	21.4
RrEVm011390t3	RrEVm011390	0	0	0	0	0	0	0	0	0	0.71	0.83	5.68	0	0	0	0	0	0
RrEVm011390t4	RrEVm011390	0.78	0.9	4.68	0	0	0	0	0	0	0	0	0	0.5	0.56	3.27	0.45	0.5	5.63
RrEVm011390t5	RrEVm011390	0.9	1.05	5.44	1.63	1.87	8.88	0.11	0.13	0.66	0.44	0.52	3.56	0.84	0.94	5.53	0.46	0.51	5.72
RrEVm011390t7	RrEVm011390	1.57	1.83	9.49	0.19	0.22	1.06	0.6	0.68	3.6	0.16	0.18	1.25	1	1.11	6.55	0	0	0
RrEVm011391t1	RrEVm011391	0	0	0	0	0	0	0	0	0	0	0	0	0	0	0	0	0	0
RrEVm011391t10	RrEVm011391	0	0	0	0	0	0	0	0	0	0	0	0	0.59	0.66	4.76	0	0	0
RrEVm011391t2	RrEVm011391	4.94	5.76	36.82	6.5	7.48	44.37	4.89	5.57	41.63	3.39	3.99	39.51	3.29	3.68	26.64	4.41	4.9	45.53
RrEVm011391t3	RrEVm011391	0.15	0.17	1.09	0.34	0.39	2.33	0.22	0.25	1.87	0.21	0.25	2.48	0.39	0.44	3.18	0.58	0.65	6.03
RrEVm011391t4	RrEVm011391	0	0	0	0.19	0.22	1.28	0.51	0.59	4.38	0.13	0.16	1.57	0.29	0.32	2.32	0.56	0.62	5.8
RrEVm011391t5	RrEVm011391	0	0	0	0	0	0	0	0	0	0	0	0	0	0	0	0	0	0
RrEVm011391t6	RrEVm011391	0.9	1.05	6.68	1.23	1.41	8.39	0.29	0.33	2.44	0.42	0.49	4.85	1.51	1.69	12.19	0.07	0.07	0.69
RrEVm011391t7	RrEVm011391	1.31	1.53	9.76	0.84	0.96	5.71	0.65	0.74	5.55	0	0	0	0	0	0	0.08	0.08	0.78
RrEVm011391t8	RrEVm011391	5.22	6.09	38.93	5.46	6.28	37.27	5.18	5.9	44.13	4.31	5.07	50.23	6.08	6.81	49.23	3.85	4.28	39.8
RrEVm011391t9	RrEVm011391	0.9	1.05	6.71	0.1	0.11	0.65	0	0	0	0.12	0.14	1.36	0.21	0.23	1.67	0.13	0.15	1.36
RrEVm011392t1	RrEVm011392	0.31	0.36	100	0.36	0.41	100	0.14	0.15	100	0.07	0.08	100	0.71	0.8	100	0.31	0.35	100
RrEVm011393t1	RrEVm011393	4.95	5.77	100	3.04	3.49	100	3.79	4.32	96.03	2.63	3.09	100	2.41	2.7	93.96	3.44	3.83	98.52
RrEVm011393t2	RrEVm011393	0	0	0	0	0	0	0.16	0.18	3.97	0	0	0	0.16	0.17	6.04	0.05	0.06	1.48
RrEVm011394t1	RrEVm011394	25.11	29.26	91.45	22.59	25.98	82.2	21.71	24.74	70.13	5.15	6.06	95.78	5.38	6.03	81.43	2.84	3.16	70.47
RrEVm011394t2	RrEVm011394	0.47	0.54	1.69	2.18	2.51	7.93	1.01	1.15	3.27	0	0	0	0	0	0	0.36	0.4	9.02
RrEVm011394t3	RrEVm011394	0.07	0.08	0.24	1.44	1.65	5.23	1.94	2.21	6.26	0.23	0.27	4.22	0.95	1.06	14.38	0	0	0
RrEVm011394t4	RrEVm011394	0	0	0	1.28	1.47	4.64	2.29	2.61	7.38	0	0	0	0.28	0.31	4.18	0.17	0.19	4.16
RrEVm011394t5	RrEVm011394	1.82	2.12	6.62	0	0	0	4.01	4.57	12.96	0	0	0	0	0	0	0.66	0.73	16.35
RrEVm011395t1	RrEVm011395	7.6	8.85	53.95	6.17	7.1	53.42	7.42	8.46	57.05	6.49	7.63	38.85	7.45	8.34	47.77	10.54	11.71	37.74
RrEVm011395t10	RrEVm011395	0.19	0.22	1.37	0	0	0	0.07	0.08	0.53	0.12	0.14	0.7	0.04	0.05	0.26	0.11	0.12	0.39
RrEVm011395t11	RrEVm011395	0	0	0	0	0	0	0	0	0	0	0	0	0	0	0	0	0	0
RrEVm011395t12	RrEVm011395	0.37	0.44	2.66	0.23	0.26	1.95	0.29	0.33	2.26	1.82	2.14	10.92	0.06	0.06	0.36	0.96	1.07	3.44
RrEVm011395t13	RrEVm011395	0	0	0	0	0	0	0.28	0.32	2.15	0	0	0	0.04	0.05	0.27	0	0	0
RrEVm011395t14	RrEVm011395	3.45	4.02	24.52	1.89	2.18	16.39	1.76	2	13.51	1.88	2.21	11.26	2.68	3	17.18	4.96	5.51	17.77
RrEVm011395t2	RrEVm011395	0.46	0.54	3.3	0	0	0	0.07	0.08	0.54	2.68	3.15	16.03	2.05	2.29	13.12	3.52	3.91	12.61
RrEVm011395t3	RrEVm011395	0.06	0.07	0.43	0.96	1.1	8.28	0.45	0.51	3.44	1.54	1.81	9.23	0.63	0.71	4.05	1.17	1.29	4.17
RrEVm011395t4	RrEVm011395	0.73	0.85	5.16	1.23	1.41	10.63	1.88	2.14	14.42	1.69	1.98	10.1	1.86	2.08	11.93	6.02	6.69	21.55
RrEVm011395t5	RrEVm011395	0.3	0.35	2.15	0.65	0.74	5.6	0.05	0.06	0.37	0.25	0.29	1.48	0.09	0.1	0.59	0.29	0.33	1.05
RrEVm011395t6	RrEVm011395	0.18	0.21	1.3	0	0	0	0.33	0.38	2.57	0	0	0	0.21	0.23	1.33	0.08	0.08	0.27
RrEVm011395t7	RrEVm011395	0.73	0.85	5.17	0.43	0.5	3.73	0	0	0	0	0	0	0.49	0.55	3.14	0.28	0.31	1
RrEVm011395t8	RrEVm011395	0	0	0	0	0	0	0.41	0.47	3.16	0.24	0.28	1.44	0	0	0	0	0	0
RrEVm011395t9	RrEVm011395	0	0	0	0	0	0	0	0	0	0	0	0	0	0	0	0	0	0
RrEVm011396t1	RrEVm011396	29.21	34.04	58.72	31.45	36.17	64.82	38.97	44.41	68	114.78	135.02	66.43	106.21	118.93	63.79	127.2	141.35	69.01
RrEVm011396t2	RrEVm011396	20.54	23.93	41.28	17.07	19.63	35.18	18.34	20.9	32	57.99	68.21	33.57	60.29	67.52	36.21	57.13	63.48	30.99
RrEVm011397t1	RrEVm011397	0.36	0.41	5.4	0.52	0.6	11.59	0.06	0.07	1.07	2.77	3.26	27.35	0.54	0.61	6.1	1.69	1.88	14.43
RrEVm011397t10	RrEVm011397	0	0	0	0.28	0.32	6.17	0	0	0	0.06	0.07	0.6	0	0	0	0	0	0
RrEVm011397t11	RrEVm011397	0	0	0	0	0	0	0.17	0.2	3.26	0	0	0	0.1	0.11	1.15	0.78	0.87	6.69
RrEVm011397t12	RrEVm011397	0	0	0	0	0	0	0	0	0	0	0	0	0.75	0.84	8.47	0.45	0.5	3.82
RrEVm011397t13	RrEVm011397	0.42	0.5	6.45	0.17	0.19	3.72	0.13	0.15	2.5	1.76	2.07	17.4	0	0	0	1.31	1.46	11.16
RrEVm011397t14	RrEVm011397	0	0	0	0.55	0.63	12.24	0.46	0.53	8.66	0	0	0	0	0	0	0.08	0.09	0.69
RrEVm011397t15	RrEVm011397	0.74	0.86	11.2	0	0	0	0	0	0	0	0	0	0.35	0.39	3.94	0	0	0
RrEVm011397t2	RrEVm011397	0.39	0.46	5.94	0.12	0.13	2.61	0.66	0.75	12.32	0.72	0.84	7.09	0.23	0.26	2.59	0.86	0.95	7.31
RrEVm011397t3	RrEVm011397	0.49	0.57	7.42	0.1	0.11	2.16	0.86	0.98	16.05	0.27	0.32	2.68	0.51	0.57	5.69	0.39	0.43	3.32
RrEVm011397t4	RrEVm011397	3.62	4.21	54.89	2.19	2.52	48.96	2.4	2.73	44.84	2.47	2.9	24.37	5.74	6.42	64.47	4.72	5.24	40.2
RrEVm011397t5	RrEVm011397	0	0	0	0	0	0	0.11	0.13	2.05	0	0	0	0	0	0	0.24	0.26	2.01
RrEVm011397t6	RrEVm011397	0.1	0.11	1.49	0	0	0	0.05	0.05	0.85	1.24	1.45	12.21	0.24	0.27	2.73	0.28	0.32	2.42
RrEVm011397t7	RrEVm011397	0.28	0.33	4.29	0.3	0.34	6.58	0.1	0.11	1.86	0.08	0.09	0.76	0.19	0.22	2.18	0.2	0.22	1.66
RrEVm011397t8	RrEVm011397	0	0	0	0.16	0.19	3.61	0	0	0	0.08	0.09	0.74	0.12	0.14	1.4	0.27	0.3	2.3
RrEVm011397t9	RrEVm011397	0.19	0.22	2.91	0.11	0.12	2.37	0.35	0.4	6.53	0.69	0.81	6.81	0.11	0.13	1.28	0.47	0.52	3.99
RrEVm011398t1	RrEVm011398	2.23	2.6	70.41	2.87	3.3	66.41	5.15	5.87	79.98	2.85	3.35	78.78	2.85	3.19	43.56	6.18	6.86	88.88
RrEVm011398t2	RrEVm011398	0	0	0	0.28	0.33	6.58	0.12	0.14	1.85	0.28	0.33	7.78	0.1	0.11	1.48	0.18	0.2	2.55
RrEVm011398t3	RrEVm011398	0.62	0.72	19.54	0.8	0.92	18.53	0.68	0.78	10.6	0.3	0.35	8.31	0.86	0.96	13.12	0.29	0.32	4.11
RrEVm011398t4	RrEVm011398	0.32	0.37	10.06	0.37	0.42	8.48	0.49	0.56	7.56	0.19	0.22	5.14	0.34	0.38	5.24	0.31	0.34	4.46
RrEVm011398t5	RrEVm011398	0	0	0	0	0	0	0	0	0	0	0	0	2.39	2.68	36.59	0	0	0
RrEVm011399t1	RrEVm011399	0	0	0	0	0	0	0	0	0	0	0	0	0.11	0.12	1.87	0.3	0.34	4.46
RrEVm011399t2	RrEVm011399	0.87	1.01	21.32	1.77	2.03	30.18	1.2	1.37	18.3	1.74	2.05	26.86	1.37	1.53	23.57	1.84	2.04	27.18
RrEVm011399t3	RrEVm011399	0.24	0.28	5.86	0	0	0	0.35	0.4	5.36	0.67	0.79	10.33	0.36	0.4	6.13	0.12	0.13	1.72
RrEVm011399t4	RrEVm011399	2.52	2.93	61.84	3.05	3.51	52.16	4.02	4.59	61.23	3.36	3.96	51.94	3.04	3.4	52.4	3.47	3.86	51.35
RrEVm011399t5	RrEVm011399	0.45	0.52	10.98	1.03	1.19	17.66	0.99	1.13	15.11	0.7	0.83	10.88	0.93	1.04	16.03	1.03	1.15	15.29
RrEVm011400t1	RrEVm011400	4.13	4.81	30.02	3.61	4.15	33.23	4.77	5.44	35.16	3.02	3.55	34.96	1.53	1.71	21.48	2.15	2.39	37.78
RrEVm011400t10	RrEVm011400	0.56	0.65	4.05	0.3	0.35	2.76	0.49	0.56	3.64	0.31	0.36	3.57	0.43	0.48	5.99	0.48	0.53	8.44
RrEVm011400t2	RrEVm011400	2.41	2.81	17.55	0.86	0.99	7.89	1.98	2.26	14.6	1.2	1.42	13.96	1.27	1.43	17.94	1.58	1.76	27.7
RrEVm011400t3	RrEVm011400	1.05	1.22	7.64	1.56	1.79	14.35	0.79	0.9	5.81	0.7	0.82	8.06	0.19	0.22	2.75	0	0	0
RrEVm011400t4	RrEVm011400	0.46	0.53	3.33	0.49	0.56	4.51	0.33	0.38	2.46	0.19	0.23	2.22	0.55	0.61	7.72	0.13	0.15	2.36
RrEVm011400t5	RrEVm011400	2.08	2.42	15.14	2.23	2.56	20.47	2.37	2.7	17.48	1.16	1.37	13.48	1.22	1.37	17.21	0.63	0.7	11.09
RrEVm011400t6	RrEVm011400	2.55	2.98	18.58	0.68	0.78	6.28	2.19	2.49	16.1	1.3	1.53	15.04	1.28	1.43	17.97	0.72	0.8	12.62
RrEVm011400t7	RrEVm011400	0	0	0	0	0	0	0	0	0	0	0	0	0	0	0	0	0	0
RrEVm011400t8	RrEVm011400	0.51	0.59	3.69	1.14	1.31	10.5	0.65	0.74	4.76	0.75	0.88	8.7	0.26	0.29	3.61	0	0	0
RrEVm011400t9	RrEVm011400	0	0	0	0	0	0	0	0	0	0	0	0	0.38	0.42	5.34	0	0	0
RrEVm011401t1	RrEVm011401	7.43	8.66	46.17	3.15	3.62	18.28	7.2	8.21	35.81	13.13	15.44	35.09	10.79	12.08	25.35	11.15	12.39	35.76
RrEVm011401t10	RrEVm011401	4.2	4.9	26.1	8.4	9.66	48.73	5.95	6.78	29.56	14.25	16.76	38.09	15.7	17.58	36.9	11.96	13.29	38.35
RrEVm011401t11	RrEVm011401	0	0	0	0	0	0	0.71	0.81	3.52	1.43	1.68	3.83	0	0	0	0.51	0.57	1.65
RrEVm011401t12	RrEVm011401	0	0	0	0	0	0	0	0	0	0	0	0	0	0	0	0.01	0.01	0.04
RrEVm011401t2	RrEVm011401	0.13	0.16	0.84	0.95	1.09	5.5	1.3	1.48	6.44	0	0	0	5.02	5.63	11.81	0.6	0.66	1.91
RrEVm011401t3	RrEVm011401	0	0	0	0.28	0.32	1.64	0	0	0	0	0	0	0.83	0.93	1.95	0	0	0
RrEVm011401t4	RrEVm011401	1.1	1.28	6.84	1.28	1.47	7.41	1.41	1.61	7.01	1.68	1.97	4.49	2.65	2.96	6.22	2.33	2.59	7.48
RrEVm011401t5	RrEVm011401	0	0	0	0	0	0	0	0	0	0	0	0	0.47	0.53	1.11	0	0	0
RrEVm011401t6	RrEVm011401	0	0	0	0.16	0.18	0.91	0.02	0.02	0.09	0.14	0.16	0.37	0.15	0.17	0.35	0	0	0
RrEVm011401t7	RrEVm011401	1.06	1.23	6.56	0.82	0.95	4.78	0	0	0	0	0	0	3.34	3.74	7.85	0	0	0
RrEVm011401t8	RrEVm011401	0.08	0.1	0.52	1.57	1.8	9.09	1.27	1.45	6.32	2.69	3.17	7.2	0.66	0.74	1.55	1.62	1.8	5.2
RrEVm011401t9	RrEVm011401	2.09	2.43	12.97	0.63	0.72	3.65	2.26	2.58	11.24	4.09	4.81	10.94	2.93	3.29	6.9	3	3.33	9.61
RrEVm011402t1	RrEVm011402	0	0	0	0	0	0	0.81	0.92	32.2	0	0	0	0.17	0.19	13.54	0.34	0.38	29.22
RrEVm011402t2	RrEVm011402	0	0	0	0	0	0	0	0	0	0	0	0	0.3	0.34	24.48	0	0	0
RrEVm011402t3	RrEVm011402	0.55	0.64	21.69	0.9	1.04	18.9	0	0	0	0	0	0	0.19	0.21	15.27	0.12	0.14	10.58
RrEVm011402t4	RrEVm011402	0	0	0	1	1.15	21.07	0.55	0.63	21.86	0.19	0.23	15.44	0.05	0.06	4.05	0.34	0.38	29.1
RrEVm011402t5	RrEVm011402	0.97	1.13	38.27	0.89	1.02	18.7	0.74	0.85	29.63	0.8	0.94	64.04	0.52	0.58	42.66	0.28	0.31	23.79
RrEVm011402t6	RrEVm011402	1.01	1.18	40.04	1.97	2.26	41.33	0.41	0.47	16.3	0.26	0.3	20.51	0	0	0	0.09	0.1	7.31
RrEVm011403t1	RrEVm011403	4.43	5.16	41.1	3.79	4.36	56.23	5.7	6.5	56.8	2.87	3.38	23.73	4.07	4.56	39.3	4.83	5.37	42.25
RrEVm011403t2	RrEVm011403	5.67	6.61	52.69	2.58	2.97	38.25	3.34	3.8	33.25	7.13	8.39	58.99	4.55	5.1	43.91	5.33	5.92	46.6
RrEVm011403t3	RrEVm011403	0	0	0	0	0	0	0.84	0.96	8.36	0	0	0	0.24	0.27	2.31	0.76	0.85	6.65
RrEVm011403t4	RrEVm011403	0	0	0	0.1	0.11	1.47	0	0	0	0	0	0	0	0	0	0	0	0
RrEVm011403t5	RrEVm011403	0.16	0.18	1.45	0.17	0.2	2.55	0	0	0	0	0	0	0.58	0.65	5.63	0	0	0
RrEVm011403t6	RrEVm011403	0	0	0	0	0	0	0	0	0	1.43	1.69	11.85	0.58	0.65	5.59	0	0	0
RrEVm011403t7	RrEVm011403	0.51	0.6	4.77	0.1	0.12	1.51	0.16	0.18	1.59	0.66	0.77	5.43	0.34	0.38	3.25	0.51	0.57	4.5
RrEVm011404t1	RrEVm011404	104.44	121.7	96.81	97.49	112.1	98.61	112.77	128.54	99.86	60.67	71.36	96.9	57.32	64.19	98.12	50.74	56.39	97.8
RrEVm011404t2	RrEVm011404	3.44	4.01	3.19	1.37	1.58	1.39	0.16	0.18	0.14	1.94	2.28	3.1	1.1	1.23	1.88	1.14	1.27	2.2
RrEVm011405t1	RrEVm011405	0.35	0.41	24.83	0.84	0.96	30.62	0.36	0.41	15.82	0.96	1.13	91.9	0.22	0.25	8.98	0.47	0.52	39.44
RrEVm011405t2	RrEVm011405	0	0	0	0.13	0.15	4.65	0.1	0.12	4.61	0	0	0	0	0	0	0	0	0
RrEVm011405t3	RrEVm011405	0	0	0	0	0	0	0.58	0.66	25.59	0	0	0	0.64	0.71	26	0.11	0.13	9.48
RrEVm011405t4	RrEVm011405	1.07	1.25	75.17	1.77	2.03	64.73	1.13	1.28	49.74	0.08	0.1	8.1	1.59	1.78	65.01	0.61	0.68	51.09
RrEVm011405t5	RrEVm011405	0	0	0	0	0	0	0.1	0.11	4.23	0	0	0	0	0	0	0	0	0
RrEVm011405t6	RrEVm011405	0	0	0	0	0	0	0	0	0	0	0	0	0	0	0	0	0	0
RrEVm011406t1	RrEVm011406	0.68	0.79	33.11	2.17	2.49	64.92	1.85	2.1	65.44	20.71	24.37	56.15	25.1	28.11	54.14	27.76	30.85	55.55
RrEVm011406t2	RrEVm011406	0.93	1.08	45.53	1.09	1.26	32.73	0.78	0.89	27.61	16.14	18.98	43.75	20.55	23.02	44.33	21.81	24.24	43.63
RrEVm011406t3	RrEVm011406	0.44	0.51	21.35	0.08	0.09	2.35	0.2	0.22	6.95	0	0	0	0.26	0.3	0.57	0.37	0.41	0.75
RrEVm011406t4	RrEVm011406	0	0	0	0	0	0	0	0	0	0.04	0.04	0.1	0.44	0.5	0.96	0.04	0.04	0.07
RrEVm011407t1	RrEVm011407	0.47	0.55	62.91	1.03	1.19	100	0.14	0.16	100	0.53	0.62	100	0.53	0.6	91.45	0.36	0.39	100
RrEVm011407t2	RrEVm011407	0	0	0	0	0	0	0	0	0	0	0	0	0.05	0.06	8.55	0	0	0
RrEVm011407t3	RrEVm011407	0.28	0.33	37.09	0	0	0	0	0	0	0	0	0	0	0	0	0	0	0
RrEVm011408t1	RrEVm011408	147.88	172.32	99.69	143.68	165.21	99.31	164.62	187.64	99.81	176.69	207.83	99.93	142.33	159.39	99.84	177.6	197.36	99.66
RrEVm011408t2	RrEVm011408	0.46	0.53	0.31	1	1.15	0.69	0.31	0.35	0.19	0.12	0.14	0.07	0.23	0.26	0.16	0.61	0.68	0.34
RrEVm011409t1	RrEVm011409	0.99	1.15	55.08	3.64	4.19	100	0.82	0.93	35.52	0.48	0.57	86.47	0.32	0.36	25.7	0.43	0.48	100
RrEVm011409t2	RrEVm011409	0.59	0.69	32.77	0	0	0	0.93	1.06	40.31	0.08	0.09	13.53	0.55	0.62	43.84	0	0	0
RrEVm011409t3	RrEVm011409	0.22	0.25	12.15	0	0	0	0.13	0.15	5.77	0	0	0	0	0	0	0	0	0
RrEVm011409t4	RrEVm011409	0	0	0	0	0	0	0.42	0.48	18.4	0	0	0	0.38	0.43	30.47	0	0	0
RrEVm011410t1	RrEVm011410	1.04	1.21	100	1.17	1.35	100	1.94	2.21	100	3.21	3.78	100	4.97	5.57	100	3.57	3.97	100
RrEVm011411t1	RrEVm011411	10.17	11.85	94.96	17.7	20.36	82.51	18.88	21.52	90.62	3.76	4.42	64.95	7.86	8.8	86.92	4.66	5.18	87.9
RrEVm011411t2	RrEVm011411	0.54	0.63	5.04	3.75	4.32	17.49	1.95	2.23	9.38	2.03	2.38	35.05	1.18	1.32	13.08	0.64	0.71	12.1
RrEVm011412t1	RrEVm011412	0.07	0.09	0.23	0	0	0	0	0	0	0	0	0	0	0	0	0	0	0
RrEVm011412t2	RrEVm011412	5.7	6.64	18.22	1.42	1.64	4.51	10.02	11.42	32.21	0	0	0	0	0	0.01	1.34	1.49	16.22
RrEVm011412t3	RrEVm011412	2.61	3.04	8.36	3.09	3.56	9.81	1.87	2.13	6.01	0.59	0.69	7.18	0.63	0.71	10.36	0.17	0.19	2.09
RrEVm011412t4	RrEVm011412	4.16	4.84	13.29	4.57	5.26	14.5	3.92	4.47	12.61	1.51	1.78	18.5	0.35	0.39	5.64	2.29	2.55	27.73
RrEVm011412t5	RrEVm011412	0	0	0	0.57	0.66	1.81	0.08	0.1	0.27	0	0	0	0	0	0	0.26	0.29	3.12
RrEVm011412t6	RrEVm011412	10.82	12.6	34.6	12.15	13.97	38.51	10.93	12.46	35.16	4.8	5.65	58.86	3.99	4.47	65.13	4.2	4.67	50.84
RrEVm011412t7	RrEVm011412	0	0	0	0.1	0.11	0.32	0	0	0	0	0	0	0.06	0.06	0.91	0	0	0
RrEVm011412t8	RrEVm011412	7.79	9.08	24.93	9.63	11.07	30.53	4.27	4.87	13.75	1.26	1.48	15.45	1.1	1.23	17.94	0	0	0
RrEVm011412t9	RrEVm011412	0.11	0.13	0.36	0	0	0	0	0	0	0	0	0	0	0	0	0	0	0
RrEVm011413t1	RrEVm011413	91.66	106.8	100	95.03	109.27	92.92	93.64	106.73	95.64	15.72	18.5	99.85	16.17	18.11	81.17	13.3	14.78	100
RrEVm011413t2	RrEVm011413	0	0	0	7.24	8.32	7.08	4.27	4.86	4.36	0.02	0.03	0.15	3.75	4.2	18.83	0	0	0
RrEVm011414t1	RrEVm011414	9.4	10.96	59.39	6.44	7.4	56.55	11.64	13.27	91.43	23.64	27.81	88.17	15.71	17.59	62.82	15.03	16.71	81.95
RrEVm011414t2	RrEVm011414	3.96	4.61	24.99	3.16	3.63	27.77	0.55	0.62	4.29	1.39	1.64	5.2	5.5	6.16	22	3.31	3.68	18.05
RrEVm011414t3	RrEVm011414	1.9	2.21	11.99	1.59	1.83	14.01	0.55	0.62	4.28	1.66	1.95	6.18	3.8	4.25	15.18	0	0	0
RrEVm011414t4	RrEVm011414	0.57	0.67	3.63	0.19	0.22	1.67	0	0	0	0.12	0.14	0.45	0	0	0	0	0	0
RrEVm011415t1	RrEVm011415	0	0	0	0.08	0.1	14.17	0.03	0.04	5	0	0	0	0.35	0.39	63.98	0	0	0
RrEVm011415t2	RrEVm011415	0.46	0.54	100	0.5	0.58	85.83	0.61	0.7	95	0	0	0	0	0	0	0	0	0
RrEVm011415t3	RrEVm011415	0	0	0	0	0	0	0	0	0	0.16	0.18	100	0.2	0.22	36.02	0.1	0.11	100
RrEVm011416t1	RrEVm011416	0	0	0	0	0	0	0.01	0.01	0.17	0.5	0.59	4.1	0.48	0.54	4.1	0.47	0.52	3.61
RrEVm011416t10	RrEVm011416	0	0	0	0.19	0.22	4.88	0.16	0.18	2.67	0.34	0.4	2.73	0	0	0	0.24	0.26	1.81
RrEVm011416t11	RrEVm011416	0	0	0	0.19	0.22	4.89	0.94	1.07	15.5	0.52	0.62	4.25	0.44	0.49	3.73	1.53	1.7	11.73
RrEVm011416t12	RrEVm011416	0	0	0	0.1	0.11	2.41	0.1	0.12	1.69	0	0	0	0.89	1	7.62	0.36	0.4	2.76
RrEVm011416t2	RrEVm011416	0.47	0.55	18.51	0.89	1.03	22.36	0.77	0.88	12.75	1.36	1.6	11.07	3.06	3.42	26.07	2.32	2.58	17.87
RrEVm011416t3	RrEVm011416	0.41	0.48	15.96	0	0	0	0.88	1	14.6	1.31	1.54	10.64	0.7	0.78	5.96	0.68	0.76	5.24
RrEVm011416t4	RrEVm011416	1.01	1.17	39.28	1.85	2.12	46.31	1.56	1.78	25.91	3.35	3.94	27.21	2.62	2.93	22.34	3.09	3.43	23.73
RrEVm011416t5	RrEVm011416	0	0	0	0.19	0.22	4.82	0.31	0.35	5.09	0.43	0.51	3.5	0.64	0.72	5.49	1.12	1.24	8.6
RrEVm011416t6	RrEVm011416	0.18	0.22	7.22	0.15	0.17	3.75	0.34	0.39	5.7	0.25	0.29	2.02	1.89	2.12	16.16	0.61	0.68	4.68
RrEVm011416t7	RrEVm011416	0.39	0.46	15.38	0.35	0.4	8.82	0.58	0.67	9.68	3.32	3.9	26.94	0.65	0.73	5.54	1.3	1.44	10
RrEVm011416t8	RrEVm011416	0	0	0	0	0	0	0.29	0.32	4.72	0.93	1.09	7.55	0.28	0.31	2.37	1.2	1.33	9.19
RrEVm011416t9	RrEVm011416	0.09	0.11	3.65	0.07	0.08	1.75	0.09	0.1	1.52	0	0	0	0.07	0.08	0.63	0.1	0.11	0.79
RrEVm011417t1	RrEVm011417	13.72	15.98	51.4	14.61	16.79	46.68	18.25	20.8	49.82	7.38	8.68	53.08	7.36	8.24	52.35	4.77	5.3	46.73
RrEVm011417t2	RrEVm011417	0.46	0.53	1.72	1.53	1.76	4.9	0	0	0	0.62	0.73	4.47	0.25	0.28	1.76	0.6	0.67	5.86
RrEVm011417t3	RrEVm011417	12.51	14.58	46.88	15.15	17.42	48.42	18.39	20.96	50.18	5.9	6.94	42.45	6.45	7.23	45.89	4.84	5.38	47.42
RrEVm011418t1	RrEVm011418	9.85	11.48	45.84	8.9	10.24	38.95	10.17	11.59	44.56	19.04	22.4	61.35	13.11	14.68	47.93	12.6	14	47.98
RrEVm011418t2	RrEVm011418	11.64	13.57	54.16	13.95	16.05	61.05	12.65	14.42	55.44	12	14.11	38.65	14.24	15.94	52.07	13.66	15.18	52.02
RrEVm011419t1	RrEVm011419	0.1	0.11	0.66	0	0	0	0	0	0	0.36	0.42	1.86	0	0	0	0	0	0
RrEVm011419t10	RrEVm011419	1.75	2.04	11.83	1.37	1.57	10.26	0.46	0.53	3.45	2.34	2.75	12.11	1.89	2.12	9.79	2.22	2.46	12.91
RrEVm011419t2	RrEVm011419	0	0	0	0.09	0.11	0.7	0	0	0	0	0	0	0	0	0	0.24	0.26	1.39
RrEVm011419t3	RrEVm011419	0	0	0	0	0	0	0	0	0	0	0	0	0	0	0	0.07	0.08	0.42
RrEVm011419t4	RrEVm011419	0	0	0	0	0	0	0	0	0	0	0	0	0	0	0	0	0	0
RrEVm011419t5	RrEVm011419	0	0	0	0	0	0	0	0	0	0	0	0	0	0	0	0.04	0.04	0.23
RrEVm011419t6	RrEVm011419	0	0	0	0	0	0	0	0	0	0	0	0	0	0	0	0	0	0
RrEVm011419t7	RrEVm011419	12.83	14.95	86.84	11.36	13.07	85.26	12.79	14.58	94.87	16.35	19.23	84.55	17.09	19.14	88.57	14.18	15.76	82.59
RrEVm011419t8	RrEVm011419	0.1	0.12	0.67	0.5	0.58	3.78	0.23	0.26	1.68	0.29	0.34	1.48	0.32	0.36	1.64	0.42	0.47	2.47
RrEVm011419t9	RrEVm011419	0	0	0	0	0	0	0	0	0	0	0	0	0	0	0	0	0	0
RrEVm011420t1	RrEVm011420	80.87	94.24	16.71	87.42	100.52	19.28	106.99	121.95	20.04	13.3	15.64	18.21	19.53	21.87	26.83	19.02	21.13	24.93
RrEVm011420t10	RrEVm011420	265.12	308.93	54.79	247	284.02	54.48	245.87	280.23	46.06	31.06	36.53	42.54	27.7	31.02	38.07	28.21	31.35	36.98
RrEVm011420t11	RrEVm011420	6.38	7.44	1.32	2.8	3.22	0.62	1.03	1.17	0.19	1.09	1.28	1.5	1.56	1.75	2.15	0	0	0
RrEVm011420t12	RrEVm011420	0	0	0	0	0	0	0.48	0.55	0.09	0	0	0	0	0	0	0	0	0
RrEVm011420t2	RrEVm011420	0	0	0	0	0	0	16.69	19.02	3.13	0	0	0	0.01	0.02	0.02	3.92	4.35	5.13
RrEVm011420t3	RrEVm011420	95.18	110.91	19.67	76.44	87.9	16.86	85.72	97.7	16.06	17.97	21.14	24.61	12.51	14.01	17.19	12.1	13.44	15.86
RrEVm011420t4	RrEVm011420	0	0	0	0	0	0	0	0	0	0	0	0	0	0	0	0	0	0
RrEVm011420t5	RrEVm011420	1.13	1.31	0.23	2.53	2.91	0.56	1.64	1.87	0.31	0	0	0	2.58	2.89	3.54	0.75	0.83	0.98
RrEVm011420t6	RrEVm011420	0.86	1	0.18	0.49	0.57	0.11	0	0	0	0.03	0.03	0.04	0.17	0.19	0.23	0.15	0.17	0.2
RrEVm011420t7	RrEVm011420	30.05	35.01	6.21	35.97	41.36	7.93	73.48	83.75	13.77	3.55	4.18	4.87	8.71	9.75	11.96	11.91	13.24	15.61
RrEVm011420t8	RrEVm011420	3.16	3.68	0.65	0	0	0	0	0	0	5.75	6.77	7.88	0	0	0	0	0	0
RrEVm011420t9	RrEVm011420	1.14	1.33	0.24	0.68	0.79	0.15	1.92	2.18	0.36	0.25	0.3	0.35	0	0	0	0.23	0.26	0.3
RrEVm011421t1	RrEVm011421	0.28	0.32	9.24	0.55	0.63	5.47	0.33	0.38	2.35	0.46	0.54	6.81	0.08	0.09	0.46	0	0	0
RrEVm011421t10	RrEVm011421	0	0	0	3.11	3.57	30.83	2.87	3.28	20.26	1.08	1.27	16.08	3.25	3.64	18.97	4.46	4.96	26.54
RrEVm011421t11	RrEVm011421	0	0	0	0	0	0	0.67	0.76	4.72	1.57	1.85	23.41	0	0	0	0	0	0
RrEVm011421t12	RrEVm011421	0	0	0	1.2	1.38	11.87	1.05	1.2	7.39	0	0	0	0	0	0	0.68	0.75	4.04
RrEVm011421t2	RrEVm011421	0.84	0.98	28.04	1.07	1.23	10.6	0.84	0.96	5.92	0.84	0.98	12.46	3.11	3.49	18.19	2.73	3.04	16.25
RrEVm011421t3	RrEVm011421	0.53	0.61	17.52	1.91	2.2	18.99	4.86	5.54	34.27	2.01	2.37	29.97	7.43	8.32	43.43	8	8.9	47.62
RrEVm011421t4	RrEVm011421	0.48	0.56	16.03	0	0	0	2	2.28	14.09	0	0	0	2.02	2.26	11.79	0.07	0.08	0.42
RrEVm011421t5	RrEVm011421	0.88	1.02	29.17	0.79	0.9	7.8	0.75	0.86	5.31	0	0	0	0	0	0	0	0	0
RrEVm011421t6	RrEVm011421	0	0	0	0	0	0	0.71	0.81	5.03	0	0	0.01	0	0	0	0	0	0
RrEVm011421t7	RrEVm011421	0	0	0	0	0	0	0	0	0	0.75	0.89	11.25	0	0	0	0	0	0
RrEVm011421t8	RrEVm011421	0	0	0	1.46	1.67	14.44	0.09	0.11	0.66	0	0	0	1.22	1.37	7.16	0.86	0.96	5.12
RrEVm011421t9	RrEVm011421	0	0	0	0	0	0	0	0	0	0	0	0	0	0	0	0	0	0
RrEVm011422t1	RrEVm011422	0	0	0	0	0	0	0.02	0.02	93.19	0.4	0.47	42.14	0.55	0.62	75.12	0.51	0.57	100
RrEVm011422t2	RrEVm011422	0	0	0	0	0	0	0	0	6.81	0.55	0.64	57.86	0.18	0.2	24.88	0	0	0
RrEVm011423t1	RrEVm011423	0	0	0	0	0	0	0.32	0.37	36.01	2.59	3.04	38.57	5.69	6.37	31.11	5.9	6.56	22.58
RrEVm011423t10	RrEVm011423	0	0	0	0	0	0	0	0	0	0	0	0	1.24	1.39	6.79	0.41	0.46	1.57
RrEVm011423t11	RrEVm011423	0	0	0	0	0	0	0.1	0.12	11.44	0	0	0	0.19	0.21	1.05	0.27	0.3	1.02
RrEVm011423t12	RrEVm011423	0	0	0	0	0	0	0	0	0	0	0	0	0	0	0	0.15	0.16	0.56
RrEVm011423t13	RrEVm011423	0	0	0	0.1	0.12	14.74	0	0	0	0	0	0	0	0	0	0.16	0.18	0.61
RrEVm011423t2	RrEVm011423	0	0	0	0	0	0	0	0	0	0.52	0.62	7.82	2.88	3.22	15.73	0.76	0.85	2.92
RrEVm011423t3	RrEVm011423	0	0	0	0	0	0	0	0	0	0.15	0.18	2.25	0.43	0.48	2.34	0.55	0.61	2.11
RrEVm011423t4	RrEVm011423	0	0	0	0	0	0	0	0	0	0	0	0	0.31	0.35	1.69	0	0	0
RrEVm011423t5	RrEVm011423	0	0	0	0.41	0.47	59.51	0	0	0	0.61	0.72	9.15	0.13	0.14	0.7	2.05	2.28	7.84
RrEVm011423t6	RrEVm011423	0	0	0	0.18	0.2	25.75	0.13	0.15	14.2	2.4	2.82	35.74	6.7	7.5	36.64	14.15	15.73	54.14
RrEVm011423t7	RrEVm011423	0	0	0	0	0	0	0.34	0.39	38.36	0.05	0.06	0.78	0.29	0.32	1.57	0.64	0.71	2.45
RrEVm011423t8	RrEVm011423	0	0	0	0	0	0	0	0	0	0	0	0	0	0	0	0	0	0
RrEVm011423t9	RrEVm011423	0.14	0.16	100	0	0	0	0	0	0	0.38	0.45	5.7	0.43	0.49	2.38	1.1	1.22	4.21
RrEVm011424t1	RrEVm011424	32.05	37.35	84.88	37.68	43.32	75.77	44.8	51.06	90.27	16.05	18.87	64.96	17	19.04	76.82	16.06	17.85	75.86
RrEVm011424t2	RrEVm011424	2.79	3.25	7.39	3.13	3.6	6.29	1.39	1.59	2.81	0.78	0.92	3.15	0.77	0.86	3.48	1.4	1.56	6.61
RrEVm011424t3	RrEVm011424	0.78	0.91	2.06	0.15	0.17	0.31	0.35	0.39	0.7	0.11	0.13	0.43	1.2	1.35	5.44	1.22	1.35	5.74
RrEVm011424t4	RrEVm011424	0	0	0	0	0	0	0.41	0.47	0.82	1.98	2.33	8.01	0	0	0	0.39	0.44	1.86
RrEVm011424t5	RrEVm011424	2.14	2.5	5.68	8.77	10.09	17.64	2.68	3.06	5.4	5.09	5.99	20.62	3.01	3.37	13.58	1.93	2.14	9.11
RrEVm011424t6	RrEVm011424	0	0	0	0	0	0	0	0	0	0.7	0.82	2.83	0.15	0.17	0.68	0.17	0.19	0.8
RrEVm011425t1	RrEVm011425	0.62	0.72	2.25	2.47	2.84	8.62	0	0	0	1.79	2.11	11.46	0.73	0.82	3.55	0	0	0
RrEVm011425t2	RrEVm011425	0.84	0.97	3.04	0.12	0.14	0.41	0.41	0.47	2.11	0.07	0.09	0.47	0	0	0	0	0	0
RrEVm011425t3	RrEVm011425	3.18	3.71	11.57	0.34	0.39	1.18	1.52	1.73	7.84	3.62	4.26	23.13	1.63	1.83	7.95	0	0	0
RrEVm011425t4	RrEVm011425	12.64	14.73	45.95	14.71	16.92	51.3	11.79	13.43	60.82	7.66	9.01	48.92	12.99	14.54	63.19	3.71	4.13	57.36
RrEVm011425t5	RrEVm011425	0.54	0.63	1.98	0.93	1.06	3.23	0.16	0.18	0.82	0.11	0.13	0.72	0.18	0.21	0.9	0	0	0
RrEVm011425t6	RrEVm011425	6.99	8.15	25.42	7.5	8.62	26.15	2.26	2.58	11.67	0.81	0.95	5.17	3.03	3.4	14.76	1.64	1.82	25.34
RrEVm011425t7	RrEVm011425	2.69	3.14	9.79	2.61	3.01	9.12	3.24	3.7	16.74	1.59	1.87	10.14	1.98	2.22	9.66	1.12	1.25	17.31
RrEVm011426t1	RrEVm011426	0.33	0.39	50.11	0	0	0	0.34	0.39	27.67	0	0	0	0	0	0	0.09	0.1	0.99
RrEVm011426t2	RrEVm011426	0.29	0.34	43.75	0.05	0.06	4.35	0.38	0.43	31	0.62	0.72	5.64	0.46	0.52	4.28	1.64	1.83	17.59
RrEVm011426t3	RrEVm011426	0	0	0	0	0	0	0.32	0.36	25.91	1.72	2.03	15.79	1.35	1.51	12.47	2.02	2.24	21.62
RrEVm011426t4	RrEVm011426	0	0	0	1.1	1.26	95.65	0	0	0	7.88	9.27	72.2	7.13	7.99	66.11	4.35	4.84	46.61
RrEVm011426t5	RrEVm011426	0.04	0.05	6.15	0	0	0	0.19	0.22	15.41	0.7	0.82	6.37	1.85	2.07	17.14	1.23	1.37	13.19
RrEVm011427t1	RrEVm011427	1.42	1.65	13.31	2.28	2.62	22.48	2.42	2.76	25.88	0.98	1.15	17.92	0.59	0.66	11.33	1.16	1.28	24.64
RrEVm011427t2	RrEVm011427	1.05	1.22	9.84	2.4	2.76	23.71	4.29	4.89	45.83	0.36	0.42	6.6	1.39	1.55	26.81	1.14	1.26	24.24
RrEVm011427t3	RrEVm011427	2.61	3.04	24.48	0	0	0	0	0	0	0	0	0	0.2	0.22	3.88	0	0	0
RrEVm011427t4	RrEVm011427	2.09	2.43	19.55	1.83	2.11	18.11	1.33	1.52	14.25	1.55	1.82	28.34	0.81	0.9	15.6	0.41	0.45	8.7
RrEVm011427t5	RrEVm011427	2.52	2.94	23.62	3.12	3.59	30.82	0.66	0.75	7.04	2.11	2.49	38.72	1.77	1.99	34.33	1.95	2.16	41.51
RrEVm011427t6	RrEVm011427	0.77	0.89	7.17	0.38	0.44	3.74	0.61	0.69	6.5	0.46	0.54	8.42	0.42	0.47	8.04	0.04	0.05	0.9
RrEVm011427t7	RrEVm011427	0.22	0.25	2.03	0.11	0.13	1.13	0.05	0.05	0.49	0	0	0	0	0	0	0	0	0
RrEVm011428t1	RrEVm011428	13.67	15.93	84.42	10.51	12.08	87.35	14.65	16.7	85.64	2.97	3.49	100	1.97	2.21	85.02	2.38	2.64	100
RrEVm011428t2	RrEVm011428	2.08	2.42	12.83	0	0	0	1.94	2.21	11.34	0	0	0	0.35	0.39	14.98	0	0	0
RrEVm011428t3	RrEVm011428	0	0	0	1.24	1.42	10.27	0.41	0.46	2.38	0	0	0	0	0	0	0	0	0
RrEVm011428t4	RrEVm011428	0.44	0.52	2.75	0.29	0.33	2.38	0.11	0.12	0.64	0	0	0	0	0	0	0	0	0
RrEVm011429t1	RrEVm011429	3.59	4.18	20.63	1.84	2.12	17.35	0.69	0.79	6.56	2.21	2.6	26.96	1.45	1.63	18.05	0.37	0.41	4.03
RrEVm011429t2	RrEVm011429	1.46	1.7	8.4	1.14	1.31	10.76	0.45	0.51	4.28	0.22	0.26	2.72	0.44	0.5	5.5	0.53	0.59	5.78
RrEVm011429t3	RrEVm011429	0.21	0.25	1.23	0.28	0.32	2.66	0.08	0.09	0.76	1.22	1.44	14.93	0.34	0.38	4.25	0.9	1	9.77
RrEVm011429t4	RrEVm011429	2.59	3.01	14.86	0.28	0.32	2.59	1.35	1.54	12.8	1.03	1.21	12.5	1.12	1.25	13.85	0.97	1.08	10.6
RrEVm011429t5	RrEVm011429	3.04	3.55	17.49	2.2	2.53	20.74	3.98	4.53	37.72	0.98	1.15	11.94	1.46	1.64	18.19	1.66	1.85	18.1
RrEVm011429t6	RrEVm011429	0	0	0	0.8	0.92	7.58	0.95	1.08	9	0	0	0	0	0	0	0.57	0.64	6.25
RrEVm011429t7	RrEVm011429	1.63	1.9	9.38	1.58	1.82	14.93	1.28	1.46	12.13	0.66	0.78	8.08	1.03	1.15	12.81	1.02	1.13	11.1
RrEVm011429t8	RrEVm011429	3.2	3.73	18.38	2.02	2.32	19.06	0.98	1.12	9.33	0.68	0.8	8.28	0.78	0.87	9.67	0.74	0.82	8.08
RrEVm011429t9	RrEVm011429	1.68	1.95	9.64	0.46	0.53	4.32	0.78	0.89	7.43	1.2	1.41	14.58	1.42	1.59	17.69	2.41	2.68	26.29
RrEVm011430t1	RrEVm011430	0.16	0.19	1.33	0.63	0.73	7.22	0.35	0.4	4.79	1.51	1.77	21.02	0	0	0	0.43	0.48	9.74
RrEVm011430t2	RrEVm011430	6.05	7.05	49.27	4.74	5.45	53.89	3.77	4.29	51.98	3.55	4.18	49.57	0.77	0.87	43.74	2.98	3.31	66.91
RrEVm011430t3	RrEVm011430	6.06	7.07	49.4	3.42	3.93	38.89	3.13	3.57	43.23	2.11	2.48	29.4	1	1.12	56.26	1.04	1.15	23.35
RrEVm011431t1	RrEVm011431	0	0	0	0	0	0	0	0	0	0	0	0	2.31	2.58	16.26	0.66	0.74	4.16
RrEVm011431t2	RrEVm011431	0.17	0.19	77.79	0	0	0	0	0	0	9.98	11.74	51.85	2.51	2.81	17.66	1.49	1.65	9.32
RrEVm011431t3	RrEVm011431	0.05	0.06	22.21	0	0	0	0	0	0	2.68	3.15	13.91	1.74	1.95	12.29	4.56	5.06	28.56
RrEVm011431t4	RrEVm011431	0	0	0	0	0	0	0	0	0	0	0	0	0.9	1.01	6.37	0.46	0.51	2.88
RrEVm011431t5	RrEVm011431	0	0	0	0	0	0	0.14	0.16	100	4.46	5.25	23.19	4.17	4.67	29.4	5.24	5.82	32.84
RrEVm011431t6	RrEVm011431	0	0	0	0.08	0.09	100	0	0	0	1.02	1.19	5.28	0	0	0	1.63	1.81	10.19
RrEVm011431t7	RrEVm011431	0	0	0	0	0	0	0	0	0	0.73	0.86	3.8	0.47	0.52	3.29	0.15	0.16	0.92
RrEVm011431t8	RrEVm011431	0	0	0	0	0	0	0	0	0	0.38	0.45	1.98	0.51	0.57	3.6	1.78	1.97	11.13
RrEVm011431t9	RrEVm011431	0	0	0	0	0	0	0	0	0	0	0	0	1.58	1.77	11.13	0	0	0
RrEVm011432t1	RrEVm011432	10.89	12.69	77.34	6.42	7.38	54.87	6	6.83	50.83	6.38	7.51	49.4	7.2	8.06	44.86	7.45	8.28	45.78
RrEVm011432t2	RrEVm011432	0	0	0	0.17	0.19	1.43	0.05	0.05	0.4	0.17	0.2	1.3	0.16	0.17	0.97	0.06	0.06	0.36
RrEVm011432t3	RrEVm011432	2.6	3.02	18.43	4.6	5.28	39.27	5.75	6.56	48.76	6.37	7.49	49.3	8.69	9.73	54.17	8.76	9.74	53.86
RrEVm011432t4	RrEVm011432	0.6	0.69	4.23	0.52	0.6	4.43	0	0	0	0	0	0	0	0	0	0	0	0
RrEVm011433t1	RrEVm011433	9.81	11.44	100	6.89	7.92	100	9.52	10.85	100	3.17	3.73	100	4.25	4.76	100	2.53	2.81	100
RrEVm011434t1	RrEVm011434	0.05	0.06	1.89	0.51	0.59	9.14	0	0	0	0	0	0	0	0	0	0	0	0
RrEVm011434t2	RrEVm011434	0.16	0.19	6.35	1.45	1.67	25.77	0.85	0.97	27.12	2.4	2.83	37.91	1.61	1.81	37.26	0.42	0.47	22.51
RrEVm011434t3	RrEVm011434	0.77	0.89	30.23	1.76	2.03	31.31	0.4	0.45	12.62	0.18	0.21	2.86	0.49	0.54	11.22	0.52	0.58	27.97
RrEVm011434t4	RrEVm011434	1.56	1.82	61.53	0.78	0.9	13.88	1.82	2.08	57.77	1.44	1.69	22.67	1	1.12	23.08	0.92	1.03	49.52
RrEVm011434t5	RrEVm011434	0	0	0	1.12	1.29	19.89	0.08	0.09	2.49	2.32	2.73	36.56	1.23	1.38	28.45	0	0	0
RrEVm011435t1	RrEVm011435	19.53	22.76	100	19.58	22.51	100	25.81	29.42	99.92	18.35	21.59	100	15.89	17.8	97.93	17.13	19.03	100
RrEVm011435t2	RrEVm011435	0	0	0	0	0	0	0.02	0.02	0.08	0	0	0	0.34	0.38	2.07	0	0	0
RrEVm011436t1	RrEVm011436	40.67	47.39	68.45	60.2	69.23	78.84	56.04	63.87	69.4	74.97	88.18	86.59	92.56	103.65	75.61	41.44	46.04	78.56
RrEVm011436t10	RrEVm011436	0	0	0	0.24	0.27	0.31	0	0	0	1.7	2	1.96	0	0	0	0.31	0.34	0.58
RrEVm011436t11	RrEVm011436	0.69	0.8	1.16	1.56	1.79	2.04	0.94	1.08	1.17	3.85	4.53	4.45	5.17	5.79	4.22	0	0	0
RrEVm011436t2	RrEVm011436	0	0	0	0	0	0	0.32	0.37	0.4	0	0	0	0.5	0.56	0.41	0	0	0
RrEVm011436t3	RrEVm011436	0	0	0	0	0	0	0	0	0	0	0	0	0	0	0	0	0	0
RrEVm011436t4	RrEVm011436	14.85	17.31	25	10.79	12.41	14.13	20.15	22.97	24.96	5.96	7.01	6.88	17.18	19.24	14.04	10.55	11.73	20.01
RrEVm011436t5	RrEVm011436	0	0	0	0.2	0.23	0.27	0.72	0.82	0.89	0	0	0	0	0	0	0	0	0
RrEVm011436t6	RrEVm011436	0	0	0	0.09	0.11	0.12	0	0	0	0.1	0.12	0.12	0.65	0.72	0.53	0	0	0
RrEVm011436t7	RrEVm011436	0	0	0	0	0	0	0	0	0	0	0	0	0	0	0	0	0	0
RrEVm011436t8	RrEVm011436	0.1	0.12	0.17	0.97	1.11	1.27	0.04	0.05	0.05	0	0	0	1.39	1.55	1.13	0	0	0
RrEVm011436t9	RrEVm011436	3.1	3.61	5.22	2.31	2.65	3.02	2.52	2.87	3.12	0.01	0.01	0.01	4.97	5.57	4.06	0.45	0.5	0.85
RrEVm011437t1	RrEVm011437	526.54	613.55	86.97	517.32	594.85	88.4	591.5	674.19	89.23	132.14	155.42	85.74	144.83	162.19	91.05	90.29	100.33	88.42
RrEVm011437t2	RrEVm011437	78.61	91.6	12.98	67.85	78.02	11.59	71.21	81.16	10.74	21.96	25.83	14.25	14.24	15.94	8.95	11.82	13.14	11.58
RrEVm011437t3	RrEVm011437	0.29	0.33	0.05	0.06	0.07	0.01	0.17	0.2	0.03	0.03	0.03	0.02	0	0	0	0	0	0
RrEVm011438t1	RrEVm011438	0	0	0	0	0	0	0	0	0	0	0	0	0	0	0	0	0	0
RrEVm011438t2	RrEVm011438	0.12	0.14	0.12	0.15	0.17	0.17	0	0	0	0.07	0.08	0.04	0	0	0	0.03	0.03	0.02
RrEVm011438t3	RrEVm011438	98.46	114.73	99.69	89.65	103.09	99.79	112.29	127.98	100	159.74	187.89	99.96	152.78	171.09	100	134.42	149.37	99.98
RrEVm011438t4	RrEVm011438	0.19	0.22	0.19	0.04	0.04	0.04	0	0	0	0	0	0	0	0	0	0	0	0
RrEVm011439t1	RrEVm011439	417.5	486.5	97.18	431.12	495.73	97.63	434.07	494.74	97.02	907.77	1067.77	97.9	1195.63	1338.91	97.85	789.1	876.86	96.45
RrEVm011439t2	RrEVm011439	12.12	14.12	2.82	10.46	12.03	2.37	13.35	15.21	2.98	19.5	22.94	2.1	26.3	29.45	2.15	29.03	32.26	3.55
RrEVm011440t1	RrEVm011440	13.76	16.03	100	12.93	14.86	100	12.03	13.71	100	13.61	16.01	100	11.69	13.09	100	11.52	12.8	100
RrEVm011441t1	RrEVm011441	4.89	5.7	100	5.9	6.78	100	5.9	6.72	100	1.33	1.57	100	1.93	2.16	100	2.5	2.78	100
RrEVm011442t1	RrEVm011442	0	0	0	0.15	0.18	0.06	0.15	0.17	0.05	0.39	0.46	0.37	0.62	0.69	0.47	0.66	0.73	0.51
RrEVm011442t10	RrEVm011442	0.36	0.42	0.17	0.62	0.71	0.25	0.81	0.93	0.29	0.38	0.45	0.36	0.36	0.4	0.27	0.54	0.6	0.41
RrEVm011442t11	RrEVm011442	0	0	0	1.28	1.47	0.51	0.16	0.18	0.06	0	0	0	0	0	0	0	0	0
RrEVm011442t12	RrEVm011442	1.49	1.73	0.72	2.37	2.72	0.95	1.76	2	0.63	1.72	2.02	1.62	1.28	1.44	0.98	2.5	2.78	1.93
RrEVm011442t13	RrEVm011442	7.5	8.74	3.61	9.98	11.48	4.01	10.41	11.86	3.74	12.28	14.44	11.6	16.41	18.38	12.54	20.31	22.57	15.69
RrEVm011442t14	RrEVm011442	0	0	0	0	0	0	0	0	0	0	0	0	8	8.96	6.11	0.7	0.77	0.54
RrEVm011442t2	RrEVm011442	0.7	0.82	0.34	4.6	5.29	1.85	4.08	4.66	1.47	0.26	0.3	0.24	2.04	2.29	1.56	0.75	0.83	0.58
RrEVm011442t3	RrEVm011442	0	0	0	1.1	1.27	0.44	0.63	0.72	0.23	0	0	0	0.18	0.2	0.14	0	0	0
RrEVm011442t4	RrEVm011442	5.18	6.03	2.49	5.32	6.11	2.13	6.8	7.75	2.44	2.86	3.37	2.7	2.72	3.05	2.08	3.22	3.57	2.49
RrEVm011442t5	RrEVm011442	0	0	0	1.04	1.2	0.42	0.49	0.56	0.18	1.62	1.91	1.53	1.93	2.16	1.47	1.64	1.82	1.27
RrEVm011442t6	RrEVm011442	5.52	6.44	2.66	3.79	4.36	1.52	6.35	7.23	2.28	3.08	3.62	2.91	2.39	2.67	1.82	4.18	4.64	3.23
RrEVm011442t7	RrEVm011442	0.49	0.58	0.24	0.67	0.77	0.27	1.01	1.16	0.36	1.28	1.51	1.21	0.89	1	0.68	1.21	1.34	0.93
RrEVm011442t8	RrEVm011442	186.47	217.28	89.69	217.84	250.48	87.43	245.51	279.83	88.2	81.26	95.59	76.78	93.65	104.88	71.55	93.43	103.83	72.2
RrEVm011442t9	RrEVm011442	0.19	0.22	0.09	0.39	0.45	0.16	0.2	0.22	0.07	0.71	0.83	0.67	0.41	0.46	0.31	0.28	0.31	0.22
RrEVm011443t1	RrEVm011443	1.47	1.71	21.71	1.52	1.75	18.21	2.61	2.97	30.29	0.76	0.89	8.89	0.84	0.94	19.05	0.98	1.08	12.59
RrEVm011443t2	RrEVm011443	0	0	0	0.62	0.71	7.38	0	0	0	0.31	0.36	3.6	0.28	0.31	6.28	0	0	0
RrEVm011443t3	RrEVm011443	4.95	5.77	73.16	5.24	6.03	62.85	5.37	6.12	62.4	5.72	6.73	67.29	3.28	3.67	74.66	5.59	6.21	72.06
RrEVm011443t4	RrEVm011443	0.35	0.4	5.13	0.96	1.11	11.56	0.63	0.72	7.3	1.72	2.02	20.22	0	0	0	1.19	1.32	15.34
RrEVm011444t1	RrEVm011444	1.14	1.32	85.02	0.54	0.62	69.48	1.52	1.73	100	1.42	1.68	80.68	1.03	1.15	100	1.08	1.2	100
RrEVm011444t2	RrEVm011444	0.2	0.23	14.98	0.24	0.27	30.52	0	0	0	0.34	0.4	19.32	0	0	0	0	0	0
RrEVm011445t1	RrEVm011445	5.34	6.23	64.38	3.6	4.14	50.86	4.64	5.29	64.76	4.84	5.69	75.19	3.96	4.44	56.57	3.75	4.17	61.68
RrEVm011445t2	RrEVm011445	2.96	3.45	35.62	3.48	4	49.14	2.53	2.88	35.24	1.6	1.88	24.81	3.04	3.41	43.43	2.33	2.59	38.32
RrEVm011446t1	RrEVm011446	0	0	0	0	0	0	0	0	0	0	0	0	0	0	0	0.38	0.42	4.71
RrEVm011446t2	RrEVm011446	0	0	0	0	0	0	0	0	0	2.28	2.69	21.21	0.32	0.36	3.35	0.34	0.38	4.26
RrEVm011446t3	RrEVm011446	0	0	0	0	0	0	0	0	0	0	0	0	2.55	2.86	26.36	0.82	0.91	10.2
RrEVm011446t4	RrEVm011446	0.46	0.54	38.17	0	0	0	0.39	0.44	21.99	0.26	0.31	2.45	0.45	0.51	4.69	0.49	0.55	6.15
RrEVm011446t5	RrEVm011446	0	0	0	0.15	0.17	7.63	0.06	0.07	3.53	1.37	1.62	12.75	0.53	0.6	5.51	1.38	1.53	17.22
RrEVm011446t6	RrEVm011446	0.05	0.06	4.27	0.56	0.64	28.02	0.26	0.29	14.52	0.17	0.2	1.56	0.72	0.81	7.46	0.12	0.14	1.56
RrEVm011446t7	RrEVm011446	0	0	0	0	0	0	0	0	0	0.26	0.3	2.39	0	0	0	0	0	0
RrEVm011446t8	RrEVm011446	0	0	0	0	0	0	0.23	0.26	12.89	1.62	1.9	15.01	1.26	1.41	13.04	1.52	1.69	18.92
RrEVm011446t9	RrEVm011446	0.7	0.81	57.56	1.28	1.47	64.35	0.83	0.95	47.07	4.81	5.65	44.63	3.83	4.29	39.59	2.96	3.29	36.97
RrEVm011447t1	RrEVm011447	0	0	0	0	0	0	0	0	0	0.29	0.35	3.91	0	0	0	0	0	0
RrEVm011447t2	RrEVm011447	1.74	2.03	49.47	1.11	1.28	31.61	1	1.14	28.51	4.67	5.5	61.99	7.4	8.28	62.04	5.44	6.05	75.97
RrEVm011447t3	RrEVm011447	0	0	0	0	0	0	0	0	0	0	0	0	0.22	0.25	1.86	0	0	0
RrEVm011447t4	RrEVm011447	0	0	0	0.72	0.83	20.58	1.13	1.29	32.31	0.7	0.83	9.34	1.28	1.43	10.73	0.89	0.99	12.45
RrEVm011447t5	RrEVm011447	1.73	2.02	49.19	1.68	1.93	47.8	1.28	1.46	36.76	1.87	2.2	24.76	2.76	3.1	23.19	0.83	0.92	11.58
RrEVm011447t6	RrEVm011447	0.05	0.05	1.33	0	0	0	0.08	0.1	2.42	0	0	0	0.26	0.29	2.18	0	0	0
RrEVm011448t1	RrEVm011448	1.11	1.29	15.41	1.82	2.09	17.46	2.6	2.97	28.15	3.65	4.29	19.51	7.75	8.68	30.62	5.6	6.23	27.33
RrEVm011448t2	RrEVm011448	0	0	0	1.24	1.43	11.9	0.16	0.18	1.7	2.13	2.51	11.42	3.63	4.06	14.33	1.81	2.01	8.81
RrEVm011448t3	RrEVm011448	0.34	0.4	4.72	1.53	1.76	14.67	0.72	0.82	7.74	1.72	2.02	9.2	1.05	1.18	4.16	0.33	0.36	1.59
RrEVm011448t4	RrEVm011448	0	0	0	0.81	0.93	7.74	0	0	0	2.87	3.37	15.34	1.53	1.72	6.05	2.18	2.42	10.63
RrEVm011448t5	RrEVm011448	2.85	3.32	39.54	2.67	3.07	25.57	3.03	3.46	32.81	3.97	4.67	21.26	4.9	5.49	19.36	5.14	5.71	25.05
RrEVm011448t6	RrEVm011448	1.36	1.59	18.89	0.38	0.44	3.67	0.91	1.04	9.86	3.4	4	18.22	5.6	6.27	22.12	4.99	5.54	24.33
RrEVm011448t7	RrEVm011448	0.32	0.38	4.48	0.72	0.83	6.88	0.62	0.71	6.73	0.95	1.11	5.06	0.85	0.95	3.37	0.28	0.32	1.39
RrEVm011448t8	RrEVm011448	1.22	1.42	16.96	1.26	1.45	12.1	1.2	1.37	13.01	0	0	0	0	0	0	0.18	0.2	0.88
RrEVm011449t1	RrEVm011449	0	0	0	0	0	0	0	0	0	0	0	0	0	0	0	0	0	0
RrEVm011449t2	RrEVm011449	1.49	1.73	33.82	1.57	1.8	28.78	2.73	3.12	32.61	9.6	11.29	42.26	7.47	8.36	41.75	5.62	6.24	25.38
RrEVm011449t3	RrEVm011449	1.77	2.06	40.14	1.08	1.24	19.79	3.93	4.48	46.84	10.25	12.05	45.1	8.65	9.68	48.32	12.65	14.06	57.16
RrEVm011449t4	RrEVm011449	0	0	0	0.64	0.74	11.8	0	0	0	0.82	0.96	3.59	0	0	0	0	0	0
RrEVm011449t5	RrEVm011449	0.63	0.74	14.41	1.49	1.72	27.47	1.47	1.68	17.59	1.74	2.04	7.64	1.78	1.99	9.93	3.86	4.29	17.46
RrEVm011449t6	RrEVm011449	0	0	0	0	0	0	0	0	0	0	0	0	0	0	0	0	0	0
RrEVm011449t7	RrEVm011449	0.51	0.6	11.63	0.66	0.76	12.15	0.25	0.28	2.97	0.32	0.38	1.4	0	0	0	0	0	0
RrEVm011450t1	RrEVm011450	24.26	28.27	97.75	27.89	32.07	98.41	31.13	35.48	94.66	10.11	11.89	89.24	19.56	21.9	99.13	16.61	18.46	97.49
RrEVm011450t2	RrEVm011450	0	0	0	0	0	0	1.71	1.95	5.2	0	0	0	0.1	0.11	0.48	0	0	0
RrEVm011450t3	RrEVm011450	0.56	0.65	2.25	0.42	0.48	1.46	0	0	0	0	0	0	0	0	0	0.22	0.24	1.26
RrEVm011450t4	RrEVm011450	0	0	0	0.04	0.04	0.13	0.05	0.05	0.14	1.22	1.43	10.76	0.08	0.09	0.38	0.21	0.24	1.24
RrEVm011451t1	RrEVm011451	1.03	1.2	45.98	0.38	0.44	38.52	0.75	0.86	28.44	0	0	0	0	0	0	0.02	0.02	16.9
RrEVm011451t2	RrEVm011451	1.21	1.41	54.02	0.61	0.7	61.48	1.9	2.16	71.56	0	0	0	0	0	0	0.1	0.12	83.1
RrEVm011452t1	RrEVm011452	0	0	0	0.07	0.08	3.01	0.28	0.31	11.75	1.59	1.87	10.9	3.06	3.42	17.56	1.14	1.27	7.01
RrEVm011452t2	RrEVm011452	1.99	2.32	72.92	1.39	1.6	57.8	1.24	1.42	52.93	12.58	14.8	86.16	14.29	16	82.08	13.03	14.48	79.96
RrEVm011452t3	RrEVm011452	0.74	0.86	27.08	0.95	1.09	39.19	0.83	0.95	35.32	0	0	0	0.06	0.07	0.37	0.62	0.69	3.8
RrEVm011452t4	RrEVm011452	0	0	0	0	0	0	0	0	0	0.43	0.5	2.93	0	0	0	1.5	1.67	9.24
RrEVm011453t1	RrEVm011453	0.11	0.12	20.32	0	0	0	0.28	0.32	100	0.25	0.29	49.11	0	0	0	0	0	0
RrEVm011453t2	RrEVm011453	0.42	0.48	79.68	0.04	0.05	100	0	0	0	0.26	0.3	50.89	0	0	0	0.04	0.04	100
RrEVm011454t1	RrEVm011454	3.41	3.97	18.27	2.1	2.42	10.79	1.32	1.5	7.49	5.11	6.01	19.25	4.03	4.51	10.99	3.17	3.52	11.85
RrEVm011454t10	RrEVm011454	0.75	0.87	4.02	0.17	0.19	0.87	0	0	0	0.3	0.35	1.13	1.37	1.54	3.74	0.79	0.88	2.95
RrEVm011454t11	RrEVm011454	0	0	0	0	0	0	0	0	0	0.2	0.23	0.75	0.37	0.42	1.01	0.1	0.11	0.36
RrEVm011454t12	RrEVm011454	0	0	0	0	0	0	0.25	0.29	1.43	0.17	0.2	0.63	0	0	0	0.25	0.27	0.92
RrEVm011454t13	RrEVm011454	0	0	0	0.14	0.16	0.73	0	0	0	1.66	1.95	6.24	2.52	2.82	6.88	0.57	0.63	2.12
RrEVm011454t14	RrEVm011454	2.76	3.22	14.79	1.51	1.73	7.73	1.61	1.84	9.16	2.99	3.52	11.27	1.83	2.05	5	1.25	1.39	4.67
RrEVm011454t2	RrEVm011454	0	0	0	0	0	0	0	0	0	0	0	0	0	0	0	0	0	0
RrEVm011454t3	RrEVm011454	0.06	0.07	0.34	0	0	0	0.09	0.11	0.53	0	0	0	0.16	0.18	0.44	0.09	0.1	0.32
RrEVm011454t4	RrEVm011454	0.83	0.97	4.46	0.5	0.58	2.58	0.12	0.13	0.66	0	0	0	1.14	1.28	3.11	0.55	0.61	2.06
RrEVm011454t5	RrEVm011454	0.23	0.27	1.23	0.44	0.51	2.26	0.73	0.83	4.13	2.43	2.86	9.15	0.76	0.85	2.06	0.46	0.51	1.73
RrEVm011454t6	RrEVm011454	7.06	8.23	37.84	10.72	12.33	55.06	11.16	12.72	63.53	11.16	13.13	42.07	21.61	24.19	58.91	16.68	18.54	62.38
RrEVm011454t7	RrEVm011454	0	0	0	0	0	0	0	0	0	0	0	0	0	0	0	0	0	0
RrEVm011454t8	RrEVm011454	0.79	0.92	4.21	0.74	0.85	3.78	0.48	0.55	2.75	0.34	0.4	1.27	0.39	0.43	1.05	0.38	0.42	1.42
RrEVm011454t9	RrEVm011454	2.77	3.23	14.84	3.16	3.63	16.2	1.81	2.07	10.33	2.19	2.57	8.24	2.5	2.8	6.82	2.46	2.74	9.22
RrEVm011455t1	RrEVm011455	0	0	0	0	0	0	0.19	0.21	74.35	0	0	0	0	0	0	0.51	0.56	46.05
RrEVm011455t2	RrEVm011455	0	0	0	0	0	0	0	0	0	0	0	0	0	0	0	0.59	0.66	53.95
RrEVm011455t3	RrEVm011455	0	0	0	0	0	0	0.06	0.07	25.65	0	0	0	0	0	0	0	0	0
RrEVm011456t1	RrEVm011456	0.84	0.98	56.55	1.02	1.17	41.22	1.45	1.65	100	0	0	0	0	0	0	0	0	0
RrEVm011456t2	RrEVm011456	0.23	0.27	15.39	0	0	0	0	0	0	0	0	0	0.22	0.25	100	0.03	0.03	14.73
RrEVm011456t3	RrEVm011456	0.33	0.39	22.43	1.26	1.45	51.06	0	0	0	0	0	0	0	0	0	0.03	0.03	14.73
RrEVm011456t4	RrEVm011456	0.08	0.1	5.62	0.19	0.22	7.73	0	0	0	0.14	0.17	100	0	0	0	0.13	0.15	70.54
RrEVm011457t1	RrEVm011457	0	0	0	1.02	1.17	2.72	1.13	1.29	3.23	5.82	6.85	0.85	6.1	6.83	1.09	13.37	14.85	1.3
RrEVm011457t2	RrEVm011457	16.04	18.69	100	36.56	42.04	97.28	33.8	38.52	96.77	681.29	801.37	99.15	553.71	620.07	98.91	1013.62	1126.35	98.7
RrEVm011458t1	RrEVm011458	0	0	0	0	0	0	0	0	0	0.98	1.15	100	0.29	0.33	100	4.49	4.99	100
RrEVm011459t1	RrEVm011459	0	0	0	0	0	0	0	0	0	0.15	0.18	39.36	0.16	0.17	30.9	0.03	0.04	6.76
RrEVm011459t2	RrEVm011459	0	0	0	0	0	0	0	0	0	0.11	0.13	29.33	0	0	0	0.18	0.2	36.09
RrEVm011459t3	RrEVm011459	0	0	0	0	0	0	0	0	0	0.12	0.14	31.31	0	0	0	0	0	0
RrEVm011459t4	RrEVm011459	0	0	0	0	0	0	0	0	0	0	0	0	0.35	0.39	69.1	0.28	0.31	57.16
RrEVm011460t1	RrEVm011460	0	0	0	0.3	0.35	100	0	0	0	1.76	2.07	87.21	2.71	3.03	100	6.89	7.65	100
RrEVm011460t2	RrEVm011460	0.15	0.17	100	0	0	0	0	0	0	0.26	0.3	12.79	0	0	0	0	0	0
RrEVm011461t1	RrEVm011461	17.88	20.83	30.75	16.48	18.95	29.9	18.36	20.93	34.68	3.66	4.31	19.02	4.93	5.52	19.03	5.32	5.91	28.98
RrEVm011461t10	RrEVm011461	15.16	17.67	26.08	3.38	3.89	6.14	7.87	8.97	14.86	4.84	5.69	25.13	2.93	3.28	11.32	3.59	3.99	19.54
RrEVm011461t11	RrEVm011461	0.48	0.55	0.82	1.73	1.99	3.14	0	0	0	0	0	0	3.97	4.44	15.33	0	0	0
RrEVm011461t2	RrEVm011461	10.07	11.73	17.32	19.33	22.23	35.08	14.14	16.11	26.7	5.56	6.54	28.9	7.17	8.03	27.71	5.26	5.84	28.62
RrEVm011461t3	RrEVm011461	0	0	0	0.09	0.11	0.17	0	0	0	0	0	0	0	0	0	0	0	0
RrEVm011461t4	RrEVm011461	9.23	10.75	15.87	10.81	12.43	19.62	9.06	10.33	17.11	3.33	3.92	17.32	3.98	4.45	15.36	3.03	3.37	16.5
RrEVm011461t5	RrEVm011461	2.83	3.3	4.87	1.67	1.92	3.04	1.84	2.09	3.47	0.66	0.78	3.45	1.11	1.24	4.29	0.87	0.97	4.76
RrEVm011461t6	RrEVm011461	0.13	0.15	0.22	0	0	0	1	1.14	1.89	0.9	1.06	4.67	0.39	0.43	1.5	0.05	0.05	0.26
RrEVm011461t7	RrEVm011461	0.09	0.11	0.16	1.22	1.41	2.22	0.13	0.15	0.25	0	0	0	1.09	1.22	4.2	0.12	0.13	0.66
RrEVm011461t8	RrEVm011461	0.73	0.85	1.25	0.04	0.05	0.08	0.55	0.63	1.05	0.23	0.27	1.17	0	0	0	0	0	0
RrEVm011461t9	RrEVm011461	1.55	1.81	2.67	0.34	0.39	0.61	0	0	0	0.06	0.07	0.33	0.32	0.36	1.25	0.12	0.14	0.68
RrEVm011462t1	RrEVm011462	5.18	6.04	95.09	4.21	4.84	94.26	3.36	3.83	100	16.43	19.33	98.14	14.01	15.69	84.48	10.6	11.78	96.33
RrEVm011462t2	RrEVm011462	0.27	0.31	4.91	0.26	0.29	5.74	0	0	0	0.31	0.37	1.86	2.57	2.88	15.52	0.4	0.45	3.67
RrEVm011463t1	RrEVm011463	1.37	1.6	5.95	0.63	0.73	2.87	1.01	1.16	3.43	0	0	0	0	0	0	0	0	0
RrEVm011463t10	RrEVm011463	4.42	5.15	19.18	2.24	2.57	10.14	5.59	6.37	18.89	0.43	0.5	12.11	0	0	0	0.14	0.16	3.82
RrEVm011463t11	RrEVm011463	0	0	0	0	0	0	0	0	0	0	0	0	0	0	0	0	0	0
RrEVm011463t12	RrEVm011463	1.16	1.36	5.06	0.54	0.62	2.42	2.04	2.32	6.88	0	0	0	0	0	0	0.13	0.15	3.57
RrEVm011463t13	RrEVm011463	0.79	0.92	3.42	0.96	1.11	4.36	0.46	0.53	1.56	0	0	0	0.29	0.33	7.67	0.08	0.09	2.17
RrEVm011463t2	RrEVm011463	7.29	8.5	31.68	11.24	12.93	50.91	10.51	11.98	35.51	1.02	1.2	29	2.2	2.46	57.4	2.03	2.26	55.54
RrEVm011463t3	RrEVm011463	0.71	0.82	3.07	0.8	0.92	3.62	0	0	0	0	0	0	0	0	0	0.12	0.13	3.16
RrEVm011463t4	RrEVm011463	3.48	4.05	15.1	2.53	2.91	11.46	3.78	4.31	12.77	0.26	0.31	7.47	0.11	0.12	2.75	0.27	0.3	7.39
RrEVm011463t5	RrEVm011463	0	0	0	0	0	0	0.29	0.33	0.98	0	0	0	0	0	0	0	0	0
RrEVm011463t6	RrEVm011463	3.73	4.35	16.2	1.69	1.95	7.67	4.69	5.35	15.86	1.21	1.42	34.32	0	0	0	0	0	0
RrEVm011463t7	RrEVm011463	0.08	0.09	0.35	0	0	0	0.17	0.19	0.57	0	0	0	0	0	0	0.19	0.21	5.13
RrEVm011463t8	RrEVm011463	0	0	0	1.45	1.66	6.55	1.01	1.15	3.42	0.6	0.71	17.1	1.23	1.38	32.18	0.7	0.78	19.21
RrEVm011463t9	RrEVm011463	0	0	0	0	0	0	0.04	0.05	0.14	0	0	0	0	0	0	0	0	0
RrEVm011464t1	RrEVm011464	0	0	0	0.34	0.39	23.68	0.56	0.64	53.82	0	0	0	0	0	0	0	0	0
RrEVm011464t2	RrEVm011464	0.07	0.08	5.77	0.13	0.15	9.48	0	0	0	0	0	0	0	0	0	0	0	0
RrEVm011464t3	RrEVm011464	0.16	0.18	13.75	0.27	0.31	19.06	0.21	0.24	20.23	0	0	0	0	0	0	0	0	0
RrEVm011464t4	RrEVm011464	0.75	0.87	65.16	0.23	0.27	16.38	0.27	0.31	25.95	0	0	0	0	0	0	0	0	0
RrEVm011464t5	RrEVm011464	0.18	0.21	15.33	0.45	0.51	31.41	0	0	0	0	0	0	0	0	0	0	0	0
RrEVm011465t1	RrEVm011465	4.56	5.32	56.73	6.89	7.93	76.89	6.99	7.96	87.73	3.83	4.5	84.71	4.22	4.72	61.97	6.41	7.12	93.64
RrEVm011465t2	RrEVm011465	0.12	0.14	1.5	0	0	0	0	0	0	0	0	0	0.76	0.85	11.13	0	0	0
RrEVm011465t3	RrEVm011465	0	0	0	0	0	0	0	0	0	0	0	0	0.17	0.19	2.54	0	0	0
RrEVm011465t4	RrEVm011465	1.62	1.89	20.12	0	0	0	0.2	0.22	2.48	0.13	0.15	2.81	0.36	0.4	5.31	0.17	0.19	2.51
RrEVm011465t5	RrEVm011465	0.28	0.32	3.47	0.32	0.37	3.58	0.06	0.07	0.82	0.31	0.37	6.97	0.43	0.48	6.3	0.04	0.04	0.55
RrEVm011465t6	RrEVm011465	1.46	1.7	18.18	1.75	2.01	19.53	0.72	0.82	8.98	0.25	0.29	5.51	0.87	0.97	12.76	0.23	0.25	3.3
RrEVm011466t1	RrEVm011466	122.62	142.88	36.84	86.49	99.46	27.52	101.83	116.06	35.1	51.23	60.26	31.7	44.66	50.01	22.91	43.04	47.83	26.75
RrEVm011466t2	RrEVm011466	4.48	5.22	1.35	3.71	4.26	1.18	5.36	6.11	1.85	5.54	6.51	3.43	3.52	3.94	1.8	2.72	3.02	1.69
RrEVm011466t3	RrEVm011466	0	0	0	0	0	0	0	0	0	0	0	0	1.04	1.16	0.53	0	0	0
RrEVm011466t4	RrEVm011466	205.72	239.71	61.81	224.13	257.72	71.3	182.9	208.47	63.05	104.84	123.32	64.88	145.71	163.18	74.75	115.16	127.97	71.56
RrEVm011467t1	RrEVm011467	0.84	0.98	2.6	1.06	1.21	3.65	1.41	1.61	4.58	0.63	0.75	3.6	0.88	0.98	5.42	1.04	1.16	5.9
RrEVm011467t10	RrEVm011467	5.21	6.08	16.02	6.2	7.13	21.44	5.37	6.12	17.46	2.69	3.16	15.28	2.17	2.43	13.39	2.66	2.96	15.07
RrEVm011467t11	RrEVm011467	0.61	0.72	1.89	0	0	0	0.13	0.15	0.43	0	0	0	0	0	0	0.61	0.67	3.43
RrEVm011467t2	RrEVm011467	0	0	0	0	0	0	0	0	0	0	0	0	0.28	0.32	1.73	0.04	0.05	0.25
RrEVm011467t3	RrEVm011467	0	0	0	0	0	0	0	0	0	0.19	0.22	1.05	0	0	0	0.21	0.24	1.2
RrEVm011467t4	RrEVm011467	0	0	0	0.82	0.94	2.84	1.06	1.21	3.45	0	0	0	0	0	0	0	0	0
RrEVm011467t5	RrEVm011467	1.78	2.07	5.46	1.12	1.29	3.88	1.15	1.31	3.74	2.02	2.38	11.51	0.41	0.46	2.51	0.31	0.34	1.73
RrEVm011467t6	RrEVm011467	0.58	0.67	1.77	2.16	2.48	7.47	2.12	2.42	6.9	0.77	0.9	4.36	0.79	0.89	4.9	1	1.11	5.65
RrEVm011467t7	RrEVm011467	3.13	3.64	9.6	1.47	1.7	5.1	2.73	3.12	8.88	2.1	2.47	11.95	1.88	2.11	11.59	1.01	1.12	5.71
RrEVm011467t8	RrEVm011467	15.34	17.88	47.13	11.15	12.82	38.54	9.75	11.12	31.7	5.14	6.04	29.2	7.16	8.01	44.09	8.08	8.98	45.72
RrEVm011467t9	RrEVm011467	5.05	5.89	15.53	4.94	5.68	17.09	7.04	8.02	22.86	4.05	4.77	23.04	2.66	2.98	16.37	2.71	3.01	15.34
RrEVm011468t1	RrEVm011468	6.85	7.98	47.41	8.68	9.98	56.55	7.42	8.46	39.44	4.35	5.12	40.92	2.02	2.26	26.87	2.6	2.89	32.04
RrEVm011468t2	RrEVm011468	2.39	2.79	16.56	2.11	2.43	13.77	1.41	1.61	7.5	0.66	0.78	6.25	1.18	1.32	15.74	2.53	2.81	31.17
RrEVm011468t3	RrEVm011468	4.62	5.39	32.01	3.2	3.68	20.87	8.25	9.4	43.83	4.78	5.63	44.98	3.54	3.96	47.18	2.74	3.05	33.77
RrEVm011468t4	RrEVm011468	0.58	0.68	4.02	1.35	1.55	8.81	1.74	1.98	9.23	0.84	0.98	7.86	0.77	0.86	10.22	0.25	0.27	3.02
RrEVm011469t1	RrEVm011469	0.93	1.08	4.97	0.42	0.48	1.93	0.63	0.72	3.34	0.67	0.79	6.87	0.23	0.26	2.65	0	0	0
RrEVm011469t2	RrEVm011469	6.73	7.85	36.02	8.38	9.64	38.42	5.18	5.9	27.35	2.66	3.13	27.15	5.02	5.62	57.12	2.39	2.65	30.23
RrEVm011469t3	RrEVm011469	0.06	0.07	0.33	0.05	0.06	0.22	0	0	0	0	0	0	0.02	0.03	0.26	0.02	0.02	0.26
RrEVm011469t4	RrEVm011469	0	0	0	2.99	3.44	13.72	0	0	0	0	0	0	0	0	0	0	0	0
RrEVm011469t5	RrEVm011469	9.45	11.01	50.55	6.89	7.93	31.59	9.88	11.27	52.23	5.39	6.34	55.04	2.12	2.37	24.09	4.59	5.1	58.04
RrEVm011469t6	RrEVm011469	1.41	1.64	7.53	2.78	3.2	12.75	3.14	3.58	16.6	0.88	1.04	8.99	1.4	1.56	15.88	0.82	0.91	10.33
RrEVm011469t7	RrEVm011469	0.11	0.13	0.6	0.3	0.35	1.38	0.09	0.1	0.47	0.19	0.23	1.96	0	0	0	0.09	0.1	1.13
RrEVm011470t1	RrEVm011470	2.47	2.87	49.01	1.16	1.34	23.08	1.88	2.14	29.74	0	0	0.02	0	0	0	0	0	0
RrEVm011470t2	RrEVm011470	1.39	1.62	27.68	1.06	1.22	20.99	0.89	1.02	14.16	0	0	0	0	0	0	0	0	0
RrEVm011470t3	RrEVm011470	1.17	1.37	23.32	2.2	2.53	43.77	3.55	4.04	56.1	0.29	0.34	99.98	0	0	0	0	0	0
RrEVm011470t4	RrEVm011470	0	0	0	0	0	0	0	0	0	0	0	0	0	0	0	0.12	0.13	100
RrEVm011470t5	RrEVm011470	0	0	0	0.61	0.7	12.16	0	0	0	0	0	0	0.22	0.25	100	0	0	0
RrEVm011471t1	RrEVm011471	0.32	0.38	53.36	0	0	0	0.49	0.56	73.87	0.12	0.14	100	0.19	0.21	59.8	0.1	0.11	100
RrEVm011471t2	RrEVm011471	0.1	0.11	15.72	0.14	0.17	100	0	0	0	0	0	0	0.13	0.14	40.2	0	0	0
RrEVm011471t3	RrEVm011471	0.19	0.22	30.93	0	0	0	0.17	0.2	26.13	0	0	0	0	0	0	0	0	0
RrEVm011472t1	RrEVm011472	11.03	12.86	51.56	15.23	17.51	70.01	12.29	14.01	66.53	2.15	2.52	54.95	4.6	5.15	83.55	3.92	4.36	70.47
RrEVm011472t2	RrEVm011472	6.58	7.66	30.74	3.48	4	16.01	3.66	4.18	19.84	1.16	1.37	29.74	0	0	0	0.36	0.4	6.49
RrEVm011472t3	RrEVm011472	0.11	0.13	0.51	0	0	0	0	0	0	0	0	0	0	0	0	0	0	0
RrEVm011472t4	RrEVm011472	3.68	4.29	17.2	3.04	3.5	13.98	2.52	2.87	13.63	0.6	0.7	15.31	0.91	1.01	16.45	1.28	1.43	23.05
RrEVm011473t1	RrEVm011473	1.84	2.15	46.7	1.19	1.37	63.52	1.66	1.89	43.18	0.67	0.79	78.85	0	0	0	0.74	0.83	38.69
RrEVm011473t2	RrEVm011473	0.5	0.58	12.58	0.55	0.63	29.21	1.8	2.05	46.67	0	0	0	0.58	0.65	78.04	0.58	0.64	30.09
RrEVm011473t3	RrEVm011473	1.61	1.87	40.72	0.14	0.16	7.28	0.16	0.19	4.24	0.18	0.21	21.15	0.16	0.18	21.96	0	0	0
RrEVm011473t4	RrEVm011473	0	0	0	0	0	0	0.23	0.26	5.92	0	0	0	0	0	0	0.17	0.19	9.01
RrEVm011473t5	RrEVm011473	0	0	0	0	0	0	0	0	0	0	0	0	0	0	0	0.43	0.47	22.21
RrEVm011474t1	RrEVm011474	70.21	81.81	89.95	44.8	51.52	88.73	73.12	83.34	95.03	4.35	5.12	90.13	2.55	2.86	87.85	2.43	2.7	95.95
RrEVm011474t2	RrEVm011474	6.89	8.02	8.82	3.96	4.56	7.85	3.24	3.69	4.21	0.48	0.56	9.87	0.35	0.4	12.15	0.1	0.11	4.05
RrEVm011474t3	RrEVm011474	0.96	1.12	1.23	1.73	1.98	3.42	0.59	0.67	0.76	0	0	0	0	0	0	0	0	0
RrEVm011475t1	RrEVm011475	3.49	4.06	83.88	3.47	3.99	64.1	4.36	4.97	75.97	7.41	8.71	91.97	6.61	7.41	73.03	3.94	4.38	56.4
RrEVm011475t2	RrEVm011475	0.67	0.78	16.12	1.94	2.23	35.9	1.38	1.57	24.03	0.65	0.76	8.03	2.44	2.73	26.97	3.05	3.39	43.6
RrEVm011476t1	RrEVm011476	0	0	0	0	0	0	0.14	0.16	33.25	0.28	0.33	100	0.2	0.22	100	0	0	0
RrEVm011476t2	RrEVm011476	0	0	0	0	0	0	0.29	0.33	66.75	0	0	0	0	0	0	0.14	0.15	100
RrEVm011477t1	RrEVm011477	25.35	29.54	32.98	25.5	29.33	37.46	26.83	30.59	38.27	38.32	45.08	24.67	38.48	43.09	26.17	32.63	36.26	21.8
RrEVm011477t10	RrEVm011477	0.28	0.32	0.36	0.45	0.52	0.66	0.18	0.2	0.25	0.23	0.27	0.15	0.52	0.58	0.35	0.65	0.73	0.44
RrEVm011477t2	RrEVm011477	0.5	0.58	0.65	1.03	1.19	1.52	2.54	2.89	3.62	1.15	1.35	0.74	1.03	1.15	0.7	1.46	1.62	0.97
RrEVm011477t3	RrEVm011477	7.86	9.15	10.22	4.06	4.67	5.97	5.94	6.77	8.47	9.78	11.5	6.29	7.69	8.61	5.23	11.86	13.18	7.92
RrEVm011477t4	RrEVm011477	0.7	0.81	0.91	0.79	0.91	1.17	0.63	0.72	0.9	0.73	0.86	0.47	0.39	0.44	0.27	0.66	0.73	0.44
RrEVm011477t5	RrEVm011477	0.33	0.39	0.43	0.69	0.8	1.02	0.15	0.17	0.22	0.26	0.31	0.17	1.01	1.13	0.69	0.88	0.98	0.59
RrEVm011477t6	RrEVm011477	4.19	4.88	5.45	4.27	4.9	6.27	4.63	5.28	6.61	6.32	7.43	4.07	7.41	8.29	5.04	8.04	8.94	5.37
RrEVm011477t7	RrEVm011477	1.4	1.63	1.81	0	0	0	0.91	1.03	1.29	2.72	3.2	1.75	0	0	0	0	0	0
RrEVm011477t8	RrEVm011477	22.11	25.76	28.77	17.27	19.86	25.37	13.96	15.91	19.91	51.8	60.93	33.34	53.18	59.55	36.17	56.7	63	37.88
RrEVm011477t9	RrEVm011477	14.16	16.5	18.42	14	16.1	20.57	14.35	16.36	20.47	44.06	51.82	28.36	37.33	41.81	25.39	36.79	40.88	24.58
RrEVm011478t1	RrEVm011478	2.54	2.96	54.29	2.48	2.85	49.97	2.54	2.9	27.74	1.73	2.03	30.93	1.8	2.01	41.89	1.23	1.37	18.79
RrEVm011478t2	RrEVm011478	0.46	0.54	9.91	0.53	0.61	10.71	1.22	1.39	13.34	0.6	0.71	10.79	0.43	0.49	10.11	1.07	1.19	16.37
RrEVm011478t3	RrEVm011478	1.67	1.95	35.8	1.95	2.24	39.32	5.4	6.15	58.92	3.25	3.82	58.29	2.06	2.3	48	4.26	4.73	64.84
RrEVm011479t1	RrEVm011479	897.83	1046.2	92.53	937.11	1077.55	91.05	1017.13	1159.32	91.19	853.69	1004.15	91.57	686.9	769.22	90.74	668.36	742.7	91.3
RrEVm011479t2	RrEVm011479	64.57	75.24	6.66	83.25	95.72	8.09	87.4	99.62	7.84	70.43	82.84	7.55	62.08	69.52	8.2	56.68	62.98	7.74
RrEVm011479t3	RrEVm011479	3.07	3.58	0.32	1.38	1.59	0.13	3.16	3.6	0.28	4.4	5.18	0.47	3.15	3.53	0.42	1.88	2.09	0.26
RrEVm011479t4	RrEVm011479	4.81	5.6	0.5	7.48	8.6	0.73	7.59	8.65	0.68	3.78	4.45	0.41	4.85	5.43	0.64	5.11	5.67	0.7
RrEVm011479t5	RrEVm011479	0	0	0	0	0	0	0.11	0.13	0.01	0	0	0	0.06	0.07	0.01	0	0	0
RrEVm011480t1	RrEVm011480	11.63	13.55	100	9.18	10.56	100	13.96	15.92	100	23.08	27.15	100	26.04	29.17	100	24.72	27.47	100
RrEVm011481t1	RrEVm011481	10.87	12.67	81.87	11.46	13.18	76.63	8.75	9.97	69.25	5.63	6.63	84.81	4.33	4.85	67.04	3.27	3.64	57.82
RrEVm011481t2	RrEVm011481	0	0	0	0	0	0	0	0	0	0	0	0	0.13	0.14	2	0	0	0
RrEVm011481t3	RrEVm011481	1.25	1.46	9.41	1.1	1.26	7.34	1.65	1.88	13.05	0.2	0.23	2.96	0.67	0.75	10.38	0.92	1.02	16.2
RrEVm011481t4	RrEVm011481	1.16	1.35	8.73	2.4	2.76	16.03	2.24	2.55	17.7	0.81	0.96	12.24	1.33	1.49	20.59	1.47	1.63	25.98
RrEVm011482t1	RrEVm011482	23.19	27.02	98.41	23.67	27.22	99.41	26.17	29.83	97.49	31.86	37.48	97.3	37.86	42.4	98.5	32.39	35.99	97.5
RrEVm011482t2	RrEVm011482	0.05	0.06	0.22	0	0	0	0	0	0	0	0	0	0.49	0.55	1.27	0.22	0.24	0.66
RrEVm011482t3	RrEVm011482	0.32	0.38	1.38	0.14	0.16	0.59	0.67	0.77	2.51	0.88	1.04	2.7	0.09	0.1	0.23	0.61	0.68	1.84
RrEVm011483t1	RrEVm011483	17.53	20.42	75.69	17.89	20.57	28.63	16.25	18.52	22.63	14.05	16.53	47.12	13.57	15.19	21.14	12.72	14.13	27.05
RrEVm011483t2	RrEVm011483	5.63	6.56	24.31	44.59	51.28	71.37	55.56	63.32	77.37	15.77	18.55	52.88	50.61	56.67	78.86	34.29	38.11	72.95
RrEVm011484t1	RrEVm011484	5.73	6.68	53.23	7.53	8.66	52.9	3.05	3.48	24.59	5.87	6.91	58.19	4.74	5.31	63.9	2.91	3.23	38.92
RrEVm011484t2	RrEVm011484	0.65	0.75	6.01	0	0	0	0.09	0.1	0.7	0	0	0	0	0	0	0	0	0
RrEVm011484t3	RrEVm011484	0.8	0.93	7.42	1.78	2.05	12.52	5.1	5.81	41.09	2.26	2.65	22.36	0.67	0.76	9.09	2.46	2.74	32.95
RrEVm011484t4	RrEVm011484	0	0	0	0.08	0.09	0.54	0	0	0	0	0	0	0	0	0	0	0	0
RrEVm011484t5	RrEVm011484	3.59	4.18	33.35	4.85	5.57	34.04	4.17	4.75	33.62	1.96	2.31	19.45	2.01	2.25	27.01	2.1	2.34	28.12
RrEVm011485t1	RrEVm011485	1.77	2.06	30.04	2.92	3.36	29.46	2.36	2.69	23.38	43.27	50.89	50.06	28.79	32.24	31.96	24.71	27.46	30.84
RrEVm011485t2	RrEVm011485	1.67	1.94	28.31	1.96	2.25	19.73	3.05	3.48	30.26	11.28	13.26	13.04	15.74	17.63	17.47	16.84	18.72	21.02
RrEVm011485t3	RrEVm011485	0.1	0.12	1.68	0.48	0.55	4.85	0.23	0.27	2.33	0	0	0	0.39	0.44	0.44	0.03	0.03	0.04
RrEVm011485t4	RrEVm011485	2.22	2.59	37.69	4.5	5.18	45.37	4.13	4.7	40.9	31.51	37.07	36.46	44.53	49.87	49.43	38.27	42.53	47.76
RrEVm011485t5	RrEVm011485	0.13	0.16	2.28	0.06	0.07	0.58	0.32	0.36	3.13	0.38	0.45	0.44	0.63	0.71	0.7	0.28	0.31	0.35
RrEVm011486t1	RrEVm011486	0	0	0	2.23	2.56	26.32	1.31	1.5	14.53	0	0	0	0	0	0	0	0	0
RrEVm011486t2	RrEVm011486	0.42	0.49	7.72	0.41	0.47	4.87	0	0	0	0	0	0	0	0	0	0.27	0.3	4.43
RrEVm011486t3	RrEVm011486	4.61	5.37	84.14	5.05	5.81	59.69	5.29	6.03	58.51	5.05	5.93	82.08	3.12	3.49	59.2	4.46	4.96	72.5
RrEVm011486t4	RrEVm011486	0.45	0.52	8.14	0.77	0.89	9.12	2.01	2.29	22.27	0.88	1.03	14.28	1.77	1.99	33.66	1.42	1.58	23.07
RrEVm011486t5	RrEVm011486	0	0	0	0	0	0	0.42	0.48	4.69	0.22	0.26	3.64	0.38	0.42	7.13	0	0	0
RrEVm011487t1	RrEVm011487	0.61	0.72	0.05	0.24	0.28	0.03	0.42	0.48	0.04	1.35	1.58	0.16	1.58	1.77	0.27	0.84	0.93	0.16
RrEVm011487t2	RrEVm011487	66.83	77.87	5.6	9.04	10.39	0.97	74.44	84.85	7.43	39.08	45.97	4.52	0	0	0	3.29	3.65	0.62
RrEVm011487t3	RrEVm011487	130.16	151.67	10.9	59.57	68.49	6.4	39.32	44.81	3.92	77.13	90.72	8.93	26.75	29.96	4.57	12.18	13.54	2.3
RrEVm011487t4	RrEVm011487	996.34	1160.99	83.45	861.86	991.03	92.6	888.15	1012.3	88.61	746.53	878.11	86.4	557.61	624.43	95.16	512.55	569.55	96.92
RrEVm011488t1	RrEVm011488	0.6	0.7	5.26	0.5	0.57	4.58	0.15	0.17	1.47	0	0	0	0	0	0	0	0	0
RrEVm011488t2	RrEVm011488	0.06	0.07	0.49	1.06	1.22	9.81	0.35	0.4	3.41	0	0	0	0.25	0.28	1.72	0	0	0
RrEVm011488t3	RrEVm011488	0.25	0.29	2.19	0.21	0.24	1.93	0.37	0.42	3.6	0.67	0.79	5.76	0	0	0	0.43	0.48	2.77
RrEVm011488t4	RrEVm011488	0.25	0.29	2.22	0.45	0.52	4.18	0.58	0.66	5.65	0.08	0.09	0.69	0.54	0.61	3.76	0	0	0
RrEVm011488t5	RrEVm011488	2.72	3.17	23.99	1.31	1.51	12.16	2.64	3.01	25.83	3.86	4.54	33.23	4.66	5.22	32.28	5.27	5.85	33.61
RrEVm011488t6	RrEVm011488	5.35	6.23	47.12	5.14	5.91	47.57	4.18	4.76	40.91	4.98	5.86	42.84	4.5	5.04	31.14	5.8	6.45	37.04
RrEVm011488t7	RrEVm011488	2.13	2.48	18.72	2.13	2.45	19.75	1.95	2.23	19.14	2.03	2.39	17.48	4.49	5.03	31.1	4.16	4.63	26.58
RrEVm011489t1	RrEVm011489	209.15	243.71	100	193.95	223.01	100	283.18	322.76	100	59.06	69.47	100	71.51	80.08	100	57.49	63.88	100
RrEVm011490t1	RrEVm011490	0	0	0	0.19	0.22	81.15	0	0	0	2.83	3.33	49.74	2.41	2.7	22.86	2.55	2.83	25.53
RrEVm011490t2	RrEVm011490	0	0	0	0	0	0	0	0	0	2.1	2.47	36.77	3.76	4.21	35.62	2.92	3.25	29.27
RrEVm011490t3	RrEVm011490	0	0	0	0.04	0.05	18.85	0	0	0	0.51	0.6	8.9	2.94	3.29	27.83	3.82	4.24	38.22
RrEVm011490t4	RrEVm011490	0	0	0	0	0	0	0	0	0	0.26	0.31	4.6	1.44	1.62	13.69	0.7	0.77	6.97
RrEVm011491t1	RrEVm011491	0.63	0.73	20.73	0.8	0.92	33.88	1.07	1.22	46.04	1.79	2.11	59.8	0.78	0.88	34.33	0.1	0.11	3.88
RrEVm011491t10	RrEVm011491	0	0	0	0.22	0.26	9.44	0.42	0.48	17.98	0	0	0	0	0	0	0	0	0
RrEVm011491t11	RrEVm011491	0	0	0	0	0	0	0	0	0	0	0	0	0	0	0	0	0	0
RrEVm011491t2	RrEVm011491	0.16	0.18	5.19	0	0	0	0	0	0	0	0	0	0.38	0.42	16.43	0.3	0.33	12.09
RrEVm011491t3	RrEVm011491	0	0	0	0	0	0	0	0	0	0	0	0	0	0	0	0.31	0.35	12.77
RrEVm011491t4	RrEVm011491	0.86	1	28.48	0	0	0	0	0	0	0	0	0	0.39	0.44	17.09	0.18	0.2	7.29
RrEVm011491t5	RrEVm011491	0	0	0	0	0	0	0.28	0.32	12.25	0	0	0	0	0	0	0.13	0.14	5.25
RrEVm011491t6	RrEVm011491	0	0	0	0	0	0	0	0	0	0.18	0.21	6.02	0.24	0.27	10.42	0.47	0.53	19.22
RrEVm011491t7	RrEVm011491	0.67	0.78	22.29	0.19	0.22	8.14	0.1	0.12	4.51	0	0	0	0	0	0	0.13	0.15	5.43
RrEVm011491t8	RrEVm011491	0.7	0.82	23.32	0.76	0.88	32.39	0.45	0.51	19.22	0.79	0.93	26.41	0.5	0.56	21.73	0.84	0.93	34.07
RrEVm011491t9	RrEVm011491	0	0	0	0.38	0.44	16.16	0	0	0	0.23	0.27	7.77	0	0	0	0	0	0
RrEVm011492t1	RrEVm011492	0	0	0	0	0	0	0	0	0	0	0	0	0.06	0.07	21.62	0	0	0
RrEVm011492t2	RrEVm011492	0	0	0	0	0	0	0	0	0	0	0	0	0	0	0	0.18	0.21	54.69
RrEVm011492t3	RrEVm011492	0	0	0	0.67	0.77	48.24	0	0	0	0	0	0	0.01	0.02	5.13	0	0	0
RrEVm011492t4	RrEVm011492	0.05	0.06	11.84	0.26	0.3	18.57	0.06	0.07	6.37	0.16	0.19	100	0.21	0.23	73.25	0.04	0.05	13.27
RrEVm011492t5	RrEVm011492	0	0	0	0.38	0.44	27.52	0	0	0	0	0	0	0	0	0	0	0	0
RrEVm011492t6	RrEVm011492	0.38	0.44	88.16	0.08	0.09	5.68	0.36	0.41	36.88	0	0	0	0	0	0	0.11	0.12	32.04
RrEVm011492t7	RrEVm011492	0	0	0	0	0	0	0.55	0.63	56.75	0	0	0	0	0	0	0	0	0
RrEVm011493t1	RrEVm011493	7.87	9.17	51.55	10.55	12.13	69.05	9.34	10.64	60.62	4.08	4.8	51.24	4.23	4.74	36.93	4.1	4.56	53.94
RrEVm011493t2	RrEVm011493	7.4	8.62	48.45	4.73	5.44	30.95	6.07	6.91	39.38	3.88	4.56	48.76	7.23	8.1	63.07	3.5	3.89	46.06
RrEVm011494t1	RrEVm011494	27.41	31.94	100	32	36.79	100	34.38	39.19	100	9.62	11.31	100	9.65	10.81	100	8.9	9.89	100
RrEVm011495t1	RrEVm011495	0.16	0.19	100	0.07	0.07	100	0.09	0.1	100	0.68	0.8	100	0.37	0.42	100	0	0	0
RrEVm011496t1	RrEVm011496	1.15	1.34	2.91	0.67	0.77	1.33	0.44	0.51	1.03	0	0	0	0.09	0.1	2.56	0	0	0
RrEVm011496t2	RrEVm011496	0.79	0.92	1.99	0	0	0	0.39	0.45	0.92	0	0	0	0	0	0	0	0	0
RrEVm011496t3	RrEVm011496	9.15	10.67	23.18	10.96	12.6	21.67	5.04	5.74	11.71	0.53	0.62	29.57	0.4	0.45	11.81	0.46	0.51	17.05
RrEVm011496t4	RrEVm011496	9.76	11.38	24.72	15.04	17.29	29.74	11.87	13.53	27.6	0.59	0.7	33.2	0.67	0.76	20.04	0.74	0.82	27.28
RrEVm011496t5	RrEVm011496	18.21	21.21	46.09	22.49	25.86	44.46	23.93	27.28	55.63	0.67	0.78	37.23	1.83	2.05	54.32	1.26	1.4	46.47
RrEVm011496t6	RrEVm011496	0.44	0.51	1.11	1.33	1.52	2.62	0.34	0.38	0.78	0	0	0	0.38	0.43	11.28	0.25	0.28	9.21
RrEVm011496t7	RrEVm011496	0	0	0	0.09	0.1	0.17	1	1.14	2.33	0	0	0	0	0	0	0	0	0
RrEVm011497t1	RrEVm011497	231.51	269.76	93.16	260.6	299.66	93.59	267.53	304.93	95.37	52.22	61.42	90.52	42.61	47.71	85.53	48.22	53.58	84.29
RrEVm011497t2	RrEVm011497	0	0	0	0.21	0.24	0.07	0	0	0	0	0	0	0	0	0	0	0	0
RrEVm011497t3	RrEVm011497	4.23	4.93	1.7	5.65	6.5	2.03	4.45	5.07	1.59	0	0	0	1.15	1.29	2.32	2.39	2.66	4.18
RrEVm011497t4	RrEVm011497	1.81	2.11	0.73	0.91	1.05	0.33	1.12	1.27	0.4	0.24	0.28	0.41	0.03	0.03	0.06	0.5	0.56	0.88
RrEVm011497t5	RrEVm011497	5.2	6.06	2.09	2.76	3.18	0.99	2.56	2.92	0.91	1.34	1.58	2.32	0.65	0.73	1.3	0.24	0.26	0.41
RrEVm011497t6	RrEVm011497	5.77	6.72	2.32	8.31	9.55	2.98	4.86	5.53	1.73	3.89	4.58	6.75	5.38	6.02	10.79	5.86	6.51	10.25
RrEVm011498t1	RrEVm011498	38.55	44.92	64.53	42.42	48.78	61.81	48.09	54.82	66.65	15.84	18.64	61.67	15.03	16.83	60.15	9.07	10.08	60.98
RrEVm011498t2	RrEVm011498	16.22	18.9	27.16	22.44	25.8	32.69	21.39	24.38	29.64	9.55	11.23	37.17	9.74	10.9	38.96	4.42	4.91	29.73
RrEVm011498t3	RrEVm011498	2.38	2.78	3.99	3.56	4.09	5.19	2.59	2.95	3.58	0.3	0.35	1.15	0.22	0.25	0.88	1.31	1.46	8.82
RrEVm011498t4	RrEVm011498	2.58	3.01	4.32	0.22	0.25	0.32	0.1	0.11	0.13	0	0	0	0	0	0	0.07	0.08	0.47
RrEVm011499t1	RrEVm011499	9.22	10.74	51.17	22.68	26.08	85.18	16.34	18.62	75.89	12.04	14.16	64.27	23.04	25.8	73.01	17.96	19.96	73.07
RrEVm011499t2	RrEVm011499	8.79	10.25	48.83	3.95	4.54	14.82	5.19	5.91	24.11	6.69	7.87	35.73	8.52	9.54	26.99	6.62	7.36	26.93
RrEVm011500t1	RrEVm011500	0	0	0	0.05	0.05	2.8	0	0	0	1.52	1.79	31.51	0.75	0.84	10.74	2.87	3.18	29.98
RrEVm011500t11	RrEVm011500	0	0	0	0.16	0.18	9.49	0.14	0.16	29.81	0.08	0.1	1.76	0.59	0.67	8.51	0.9	1	9.42
RrEVm011500t2	RrEVm011500	0.06	0.07	4.22	0	0	0	0.06	0.07	12.82	0.06	0.07	1.26	0	0	0	0	0	0
RrEVm011500t3	RrEVm011500	0.45	0.53	31.35	0.41	0.47	25.08	0	0	0	1.24	1.45	25.62	0.59	0.66	8.49	0.05	0.05	0.47
RrEVm011500t4	RrEVm011500	0.05	0.06	3.76	0.15	0.17	9.21	0	0	0	0.33	0.39	6.83	0.58	0.65	8.31	0.3	0.33	3.1
RrEVm011500t5	RrEVm011500	0	0	0	0.06	0.06	3.46	0.08	0.09	17.64	0.74	0.87	15.27	2.96	3.32	42.4	5.05	5.62	52.88
RrEVm011500t6	RrEVm011500	0.21	0.24	14.47	0	0	0	0	0	0	0.31	0.37	6.48	0	0	0	0.05	0.05	0.49
RrEVm011500t7	RrEVm011500	0	0	0	0.2	0.23	12.44	0.02	0.02	3.95	0.21	0.25	4.4	0.8	0.9	11.49	0.35	0.39	3.66
RrEVm011500t8	RrEVm011500	0	0	0	0	0	0	0	0	0	0	0	0	0.55	0.61	7.84	0	0	0
RrEVm011500t9	RrEVm011500	0.66	0.77	46.2	0.61	0.71	37.53	0.17	0.19	35.78	0.33	0.39	6.89	0.16	0.17	2.23	0	0	0
RrEVm011501t1	RrEVm011501	0.71	0.82	43.68	0.74	0.85	18.26	0.48	0.55	16.77	1.87	2.2	47.73	2.47	2.76	38.97	3.12	3.47	33.48
RrEVm011501t2	RrEVm011501	0	0	0	0.16	0.18	3.9	0.08	0.09	2.77	0.84	0.99	21.43	0.98	1.1	15.5	0.98	1.09	10.5
RrEVm011501t3	RrEVm011501	0.27	0.32	16.76	1.36	1.57	33.76	0.77	0.88	26.89	0	0	0	0.47	0.53	7.44	0.18	0.2	1.92
RrEVm011501t4	RrEVm011501	0.64	0.74	39.56	1.78	2.05	44.08	1.53	1.75	53.57	1.21	1.42	30.85	2.41	2.7	38.09	5.04	5.61	54.11
RrEVm011502t1	RrEVm011502	0	0	0	0.88	1.02	26.88	0.28	0.32	15.03	0	0	0	0	0	0	0.07	0.08	3.59
RrEVm011502t10	RrEVm011502	0	0	0	0.08	0.09	2.36	0	0	0	0	0	0	0.37	0.41	16.4	0	0	0
RrEVm011502t2	RrEVm011502	0.19	0.22	19.6	0	0	0	0	0	0	1.11	1.3	34.81	0.44	0.49	19.4	0.45	0.5	22.81
RrEVm011502t3	RrEVm011502	0.42	0.49	42.71	0.29	0.34	8.89	0.98	1.11	51.75	0.88	1.04	27.68	0.64	0.71	28.4	0.18	0.2	9.16
RrEVm011502t4	RrEVm011502	0	0	0	0	0	0	0.24	0.27	12.64	0.51	0.6	16.06	0.11	0.13	5.09	0	0	0
RrEVm011502t5	RrEVm011502	0.37	0.43	37.7	0.26	0.29	7.77	0	0	0	0.35	0.41	10.87	0.46	0.51	20.49	0.47	0.52	23.89
RrEVm011502t6	RrEVm011502	0	0	0	0	0	0	0	0	0	0	0	0	0	0	0	0	0	0
RrEVm011502t7	RrEVm011502	0	0	0	0.81	0.94	24.76	0	0	0	0	0	0	0	0	0	0	0	0
RrEVm011502t8	RrEVm011502	0	0	0	0.97	1.11	29.34	0.39	0.44	20.57	0	0	0	0	0	0	0.68	0.76	34.93
RrEVm011502t9	RrEVm011502	0	0	0	0	0	0	0	0	0	0.34	0.4	10.58	0.23	0.26	10.23	0.11	0.12	5.62
RrEVm011503t1	RrEVm011503	0.61	0.71	23.37	0.87	1	31.1	0.81	0.93	36.69	2.39	2.81	24.11	3.42	3.83	34.25	2.59	2.88	20.6
RrEVm011503t2	RrEVm011503	1.08	1.26	41.68	0.25	0.29	8.9	0.71	0.81	31.97	3.1	3.65	31.31	2.22	2.48	22.23	3.86	4.29	30.67
RrEVm011503t3	RrEVm011503	0.91	1.06	34.95	1.68	1.93	60	0.69	0.79	31.33	4.42	5.19	44.58	4.34	4.86	43.51	6.14	6.82	48.73
RrEVm011504t1	RrEVm011504	0.39	0.46	100	0.84	0.97	94.97	0	0	0	0.38	0.45	82.68	0.13	0.15	50.57	0.11	0.12	100
RrEVm011504t2	RrEVm011504	0	0	0	0.04	0.05	5.03	0.34	0.38	28.24	0	0	0	0.13	0.14	49.43	0	0	0
RrEVm011504t3	RrEVm011504	0	0	0	0	0	0	0.85	0.97	71.76	0.08	0.09	17.32	0	0	0	0	0	0
RrEVm011505t1	RrEVm011505	0.09	0.1	50	0	0	0	0	0	0	0	0	0	0.42	0.47	100	0.08	0.09	50
RrEVm011505t2	RrEVm011505	0.09	0.1	50	0	0	0	0	0	0	0.63	0.74	100	0	0	0	0.08	0.09	50
RrEVm011506t1	RrEVm011506	1.93	2.25	41.28	1.59	1.83	32.34	1.59	1.82	26.49	0.4	0.47	13.71	0.43	0.48	18.9	0.72	0.8	24.87
RrEVm011506t2	RrEVm011506	1.53	1.78	32.67	2.68	3.09	54.56	2.44	2.78	40.56	0.79	0.93	27.21	0.73	0.82	32.35	1.16	1.29	40.16
RrEVm011506t3	RrEVm011506	0	0	0	0	0	0	0.32	0.37	5.38	0.79	0.93	27.3	0.07	0.07	2.89	0.3	0.34	10.52
RrEVm011506t4	RrEVm011506	0.97	1.13	20.6	0.3	0.34	6.04	1.11	1.26	18.4	0.92	1.08	31.77	1.03	1.16	45.85	0.45	0.5	15.46
RrEVm011506t5	RrEVm011506	0.26	0.3	5.46	0.35	0.4	7.07	0.55	0.63	9.17	0	0	0	0	0	0	0.26	0.29	9
RrEVm011507t1	RrEVm011507	0.05	0.06	0.07	0	0	0	0.1	0.12	0.13	0.33	0.38	0.52	0	0	0	0	0	0
RrEVm011507t10	RrEVm011507	17.16	19.99	22.91	18.25	20.98	26.12	21.48	24.49	26.51	11.97	14.08	19.1	11.5	12.88	19.47	11.55	12.83	20.19
RrEVm011507t11	RrEVm011507	2.73	3.19	3.65	2.24	2.58	3.21	3.1	3.53	3.82	1.39	1.63	2.21	2.89	3.24	4.89	2.12	2.36	3.71
RrEVm011507t12	RrEVm011507	4.85	5.65	6.48	3.58	4.11	5.12	5.58	6.36	6.88	4.08	4.8	6.51	4.19	4.69	7.09	4.87	5.41	8.51
RrEVm011507t13	RrEVm011507	0.97	1.13	1.3	0.27	0.31	0.38	0.78	0.88	0.96	1.09	1.28	1.74	0.4	0.45	0.67	0.24	0.26	0.41
RrEVm011507t14	RrEVm011507	3.45	4.01	4.6	3.13	3.6	4.48	3.22	3.67	3.98	1.09	1.28	1.73	0	0	0	1.67	1.86	2.93
RrEVm011507t15	RrEVm011507	1.53	1.78	2.04	0	0	0	0	0	0	0.45	0.53	0.72	0.94	1.06	1.6	0	0	0
RrEVm011507t16	RrEVm011507	1.51	1.75	2.01	2.8	3.22	4.01	3.33	3.79	4.1	6.37	7.49	10.16	3.46	3.88	5.86	2.65	2.94	4.63
RrEVm011507t17	RrEVm011507	0	0	0	0	0	0	0	0	0	0	0	0	0	0	0	0	0	0
RrEVm011507t18	RrEVm011507	1.73	2.01	2.31	1.12	1.29	1.6	2.31	2.63	2.85	0.07	0.08	0.11	0.75	0.84	1.27	1.3	1.45	2.27
RrEVm011507t19	RrEVm011507	0	0	0	0	0	0	0	0	0	0	0	0	0	0	0	0	0	0
RrEVm011507t2	RrEVm011507	0	0	0	0.1	0.12	0.14	0	0	0	0	0	0	0	0	0	0	0	0
RrEVm011507t20	RrEVm011507	0	0	0	0	0	0	0	0	0	0	0	0	0	0	0	0	0	0
RrEVm011507t21	RrEVm011507	0	0	0	0	0	0	0.06	0.07	0.08	0	0	0	0	0	0	0	0	0
RrEVm011507t22	RrEVm011507	11.93	13.9	15.92	11.46	13.17	16.4	11.59	13.21	14.3	14.72	17.32	23.49	13.06	14.62	22.1	13.18	14.65	23.05
RrEVm011507t3	RrEVm011507	3.65	4.25	4.88	3.05	3.51	4.37	3.15	3.59	3.89	2.56	3.02	4.09	2.5	2.8	4.24	2.82	3.13	4.93
RrEVm011507t4	RrEVm011507	0.13	0.15	0.18	0.29	0.33	0.42	0.25	0.29	0.31	0	0	0	0.34	0.38	0.58	0.33	0.36	0.57
RrEVm011507t5	RrEVm011507	14.13	16.46	18.86	9.09	10.45	13.01	12.51	14.26	15.44	6.79	7.99	10.83	5.05	5.66	8.55	6.4	7.11	11.19
RrEVm011507t6	RrEVm011507	0.24	0.28	0.32	0.42	0.49	0.61	0.55	0.63	0.68	0.09	0.11	0.15	0.16	0.18	0.27	0.12	0.14	0.22
RrEVm011507t7	RrEVm011507	0.09	0.11	0.12	0.45	0.52	0.64	0	0	0	0.12	0.14	0.19	0.54	0.61	0.91	0	0	0
RrEVm011507t8	RrEVm011507	0.46	0.53	0.61	0	0	0	0.05	0.06	0.07	1.15	1.35	1.83	0.19	0.21	0.32	0.08	0.09	0.14
RrEVm011507t9	RrEVm011507	10.3	12	13.76	13.63	15.67	19.5	12.97	14.78	16	10.42	12.26	16.63	13.11	14.68	22.18	9.87	10.96	17.25
RrEVm011508t1	RrEVm011508	0	0	0	0	0	0	0	0	0	5.83	6.86	49.56	18.68	20.92	77.89	13.99	15.55	68.52
RrEVm011508t2	RrEVm011508	0.47	0.55	100	0.07	0.09	100	0.18	0.21	73.57	0.92	1.09	7.84	1.42	1.58	5.9	1.38	1.53	6.76
RrEVm011508t3	RrEVm011508	0	0	0	0	0	0	0	0	0	1.11	1.31	9.44	0.52	0.58	2.16	0	0	0
RrEVm011508t4	RrEVm011508	0	0	0	0	0	0	0.07	0.07	26.43	1.63	1.91	13.83	0.33	0.37	1.37	2.06	2.29	10.09
RrEVm011508t5	RrEVm011508	0	0	0	0	0	0	0	0	0	1.89	2.22	16.05	2.44	2.73	10.18	1.76	1.96	8.62
RrEVm011508t6	RrEVm011508	0	0	0	0	0	0	0	0	0	0.39	0.45	3.27	0.6	0.67	2.5	1.23	1.36	6.01
RrEVm011509t1	RrEVm011509	0	0	0	0	0	0	0	0	0	0.94	1.1	59.91	0.06	0.07	100	0	0	0
RrEVm011509t2	RrEVm011509	0	0	0	0	0	0	0.07	0.08	100	0	0	0	0	0	0	0.13	0.14	100
RrEVm011509t3	RrEVm011509	0	0	0	0	0	0	0	0	0	0.63	0.74	40.09	0	0	0	0	0	0
RrEVm011509t4	RrEVm011509	0	0	0	0	0	0	0	0	0	0	0	0	0	0	0	0	0	0
RrEVm011510t1	RrEVm011510	17.25	20.1	92.36	13.84	15.91	88.54	14.19	16.17	69.66	3.87	4.56	94.7	3.5	3.92	64.48	4.75	5.28	97.54
RrEVm011510t2	RrEVm011510	1.43	1.66	7.64	1.79	2.06	11.46	6.18	7.04	30.34	0.22	0.26	5.3	1.93	2.16	35.52	0.12	0.13	2.46
RrEVm011511t1	RrEVm011511	0.17	0.2	1.32	1.2	1.38	6.8	0	0	0	0.16	0.19	1.99	0.12	0.14	1.2	0	0	0
RrEVm011511t10	RrEVm011511	0	0	0	0.41	0.47	2.34	0.35	0.4	3.42	0.18	0.21	2.19	0	0	0	0	0	0
RrEVm011511t11	RrEVm011511	0.08	0.1	0.64	0	0	0	0	0	0	0.15	0.17	1.8	0.17	0.19	1.67	0	0	0
RrEVm011511t12	RrEVm011511	2.84	3.31	22.09	2.35	2.7	13.32	2.34	2.67	23.07	1.42	1.67	17.32	1.72	1.93	17.14	1.34	1.49	22.17
RrEVm011511t2	RrEVm011511	0.48	0.56	3.77	3.44	3.95	19.47	0.22	0.25	2.17	0.72	0.85	8.78	0.75	0.84	7.48	1.53	1.7	25.24
RrEVm011511t3	RrEVm011511	1.18	1.38	9.19	0	0	0	1.59	1.81	15.65	0	0	0	0	0	0	0.62	0.69	10.29
RrEVm011511t4	RrEVm011511	1.77	2.06	13.77	2.02	2.32	11.42	0.37	0.43	3.68	1.34	1.57	16.32	1.32	1.48	13.13	0.58	0.64	9.52
RrEVm011511t5	RrEVm011511	0	0	0	0	0	0	0	0	0	0	0	0	0	0	0	0	0	0
RrEVm011511t6	RrEVm011511	4.61	5.37	35.85	5.65	6.49	31.99	3.2	3.64	31.53	3.56	4.18	43.38	3.26	3.65	32.38	1.49	1.65	24.57
RrEVm011511t7	RrEVm011511	1.29	1.5	10	2.55	2.93	14.43	2.07	2.36	20.47	0.67	0.79	8.22	2.72	3.04	26.99	0.33	0.37	5.47
RrEVm011511t8	RrEVm011511	0.3	0.35	2.33	0	0	0	0	0	0	0	0	0	0	0	0	0	0	0
RrEVm011511t9	RrEVm011511	0.13	0.15	1.03	0.04	0.05	0.23	0	0	0	0	0	0	0	0	0	0.17	0.18	2.74
RrEVm011512t1	RrEVm011512	0	0	0	0.12	0.14	100	0	0	0	0.07	0.09	94.39	0.43	0.48	90.86	0.73	0.81	62.65
RrEVm011512t2	RrEVm011512	0	0	0	0	0	0	0	0	0	0	0.01	5.61	0.04	0.05	9.14	0.43	0.48	37.35
RrEVm011513t1	RrEVm011513	0.36	0.42	10.01	2.52	2.9	10.41	1.64	1.86	9.49	17.7	20.82	4.87	15.05	16.86	3.57	10.7	11.89	3.28
RrEVm011513t2	RrEVm011513	0	0	0	0	0	0	0.05	0.06	0.28	1.74	2.05	0.48	1.74	1.95	0.41	1.32	1.47	0.4
RrEVm011513t3	RrEVm011513	1.55	1.8	42.85	10.28	11.83	42.52	9.49	10.82	55.11	194.77	229.09	53.55	207.59	232.47	49.17	171.08	190.1	52.41
RrEVm011513t4	RrEVm011513	0	0	0	0	0	0	0	0	0	0.13	0.15	0.04	0.15	0.17	0.04	0.14	0.16	0.04
RrEVm011513t5	RrEVm011513	1.7	1.98	47.14	11.38	13.09	47.07	6.05	6.89	35.11	149.36	175.68	41.07	197.64	221.33	46.82	143.19	159.11	43.87
RrEVm011514t1	RrEVm011514	0	0	0	0.02	0.02	3.95	0	0	0	0	0	0	0.26	0.29	88.13	0.14	0.15	66.42
RrEVm011514t2	RrEVm011514	0	0	0	0.05	0.05	10.43	0	0	0	0	0	0	0	0	0	0	0	0
RrEVm011514t3	RrEVm011514	0	0	0	0.29	0.33	63.13	0.17	0.19	100	0	0	0	0.03	0.04	11.87	0.07	0.08	33.58
RrEVm011514t4	RrEVm011514	0	0	0	0.1	0.12	22.49	0	0	0	0	0	0	0	0	0	0	0	0
RrEVm011515t1	RrEVm011515	19.6	22.84	44.62	20.83	23.95	37.27	20.03	22.82	48.55	17.97	21.14	44.91	9.55	10.7	25.7	11.78	13.09	37.41
RrEVm011515t2	RrEVm011515	24.33	28.35	55.38	35.05	40.3	62.73	21.23	24.19	51.45	22.04	25.93	55.09	27.63	30.94	74.3	19.71	21.9	62.59
RrEVm011516t1	RrEVm011516	8.12	9.46	53.79	12.72	14.62	59.58	12.96	14.77	56.6	14.43	16.97	45.04	13.15	14.73	53.09	20.49	22.77	56.97
RrEVm011516t2	RrEVm011516	6.97	8.13	46.21	8.63	9.92	40.42	9.94	11.32	43.4	17.61	20.71	54.96	11.62	13.01	46.91	15.47	17.19	43.03
RrEVm011517t1	RrEVm011517	2.68	3.13	16.85	3.67	4.22	22.88	4.02	4.58	23.62	4.49	5.28	12.16	3.24	3.63	8.83	7.5	8.34	16.93
RrEVm011517t10	RrEVm011517	0	0	0	0.46	0.52	2.84	0	0	0	0	0	0	0.09	0.1	0.24	0.84	0.94	1.9
RrEVm011517t11	RrEVm011517	0	0	0	0.65	0.75	4.06	0	0	0	0	0	0	0	0	0	0.25	0.28	0.57
RrEVm011517t2	RrEVm011517	0.66	0.77	4.16	0.77	0.88	4.78	2.32	2.64	13.61	3.37	3.96	9.13	3.52	3.94	9.59	1.76	1.95	3.96
RrEVm011517t3	RrEVm011517	7.29	8.5	45.82	6.2	7.12	38.64	5.22	5.95	30.64	13.22	15.55	35.83	14.75	16.52	40.2	17.24	19.16	38.9
RrEVm011517t4	RrEVm011517	2.35	2.74	14.75	1.26	1.45	7.88	2.29	2.61	13.45	4.3	5.06	11.66	2.63	2.95	7.17	2.69	2.98	6.06
RrEVm011517t5	RrEVm011517	0	0	0	0.32	0.37	2.01	0.41	0.47	2.43	2.17	2.55	5.88	1.93	2.16	5.25	1.18	1.31	2.66
RrEVm011517t6	RrEVm011517	0.08	0.1	0.53	0	0	0	0	0	0	0.25	0.29	0.67	1.22	1.37	3.32	0.31	0.35	0.71
RrEVm011517t7	RrEVm011517	0.31	0.36	1.96	0.19	0.22	1.21	0.08	0.09	0.48	0.7	0.83	1.91	1.04	1.16	2.83	0.8	0.89	1.8
RrEVm011517t8	RrEVm011517	2.25	2.62	14.11	2.52	2.89	15.69	2.68	3.06	15.76	5.64	6.63	15.28	5.82	6.52	15.86	9.48	10.53	21.39
RrEVm011517t9	RrEVm011517	0.29	0.34	1.81	0	0	0	0	0	0	2.76	3.25	7.48	2.46	2.76	6.71	2.27	2.52	5.12
RrEVm011518t1	RrEVm011518	0.76	0.89	15.65	1.66	1.91	64.16	0.81	0.92	34.55	0.2	0.23	14.56	0.72	0.81	19.07	0	0	0
RrEVm011518t10	RrEVm011518	0	0	0	0	0	0	0	0	0	0.12	0.14	8.82	0	0	0	0.35	0.39	8.88
RrEVm011518t11	RrEVm011518	0	0	0	0.44	0.5	16.92	0.3	0.34	12.8	0	0	0	1.4	1.57	37.14	1.02	1.13	26.03
RrEVm011518t2	RrEVm011518	0	0	0	0	0	0	0.41	0.46	17.38	0.17	0.2	12.35	0.19	0.22	5.15	0.5	0.55	12.75
RrEVm011518t3	RrEVm011518	0.74	0.87	15.28	0	0	0	0.23	0.26	9.89	0	0	0	0	0	0	0	0	0
RrEVm011518t4	RrEVm011518	0.71	0.83	14.58	0	0	0	0	0	0	0	0	0	0	0	0	0	0	0
RrEVm011518t5	RrEVm011518	0	0	0	0	0	0	0	0	0	0	0	0	0	0	0	0	0	0
RrEVm011518t6	RrEVm011518	1.72	2	35.27	0.48	0.55	18.43	0.38	0.44	16.35	0	0	0	0.41	0.46	10.82	1.03	1.15	26.35
RrEVm011518t7	RrEVm011518	0.94	1.09	19.23	0	0	0	0	0	0	0.42	0.49	30.68	0.67	0.75	17.67	0	0	0
RrEVm011518t8	RrEVm011518	0	0	0	0.01	0.01	0.49	0.21	0.24	9.02	0.46	0.54	33.58	0	0	0	0.93	1.03	23.74
RrEVm011518t9	RrEVm011518	0	0	0	0	0	0	0	0	0	0	0	0	0.38	0.43	10.14	0.09	0.1	2.24
RrEVm011519t1	RrEVm011519	18.58	21.65	99.24	24.29	27.93	99.6	26	29.64	100	19.98	23.5	94.53	20.21	22.63	98.91	24.05	26.73	100
RrEVm011519t2	RrEVm011519	0	0	0	0	0	0	0	0	0	0.86	1.02	4.09	0	0	0	0	0	0
RrEVm011519t3	RrEVm011519	0.14	0.17	0.76	0.1	0.11	0.4	0	0	0	0.29	0.34	1.38	0.22	0.25	1.09	0	0	0
RrEVm011520t1	RrEVm011520	0	0	0	0	0	0	0	0	0	0.39	0.45	6.81	0.22	0.25	3.87	0	0	0
RrEVm011520t2	RrEVm011520	0	0	0	0	0	0	0	0	0	4.32	5.08	76.33	4.7	5.27	82.08	10.48	11.65	80.93
RrEVm011520t3	RrEVm011520	0	0	0	0	0	0	0	0	0	0	0	0	0	0	0	1.01	1.12	7.81
RrEVm011520t4	RrEVm011520	0	0	0	0	0	0	0	0	0	0.48	0.56	8.45	0.68	0.76	11.91	0.31	0.35	2.43
RrEVm011520t5	RrEVm011520	0	0	0	0	0	0	0	0	0	0	0	0	0.12	0.14	2.13	1.14	1.27	8.83
RrEVm011520t6	RrEVm011520	0	0	0	0	0	0	0	0	0	0.48	0.56	8.41	0	0	0	0	0	0
RrEVm011521t1	RrEVm011521	0	0	0	0	0	0	0.03	0.04	100	2.87	3.37	78.15	5.17	5.79	96.64	2.45	2.72	84.84
RrEVm011521t2	RrEVm011521	0	0	0	0	0	0	0	0	0	0.24	0.28	6.52	0	0	0	0.39	0.44	13.68
RrEVm011521t3	RrEVm011521	0	0	0	0	0	0	0	0	0	0	0	0	0.18	0.2	3.36	0.04	0.05	1.48
RrEVm011521t4	RrEVm011521	0	0	0	0	0	0	0	0	0	0.56	0.66	15.33	0	0	0	0	0	0
RrEVm011522t1	RrEVm011522	2.38	2.77	31.1	2.03	2.33	44.72	1.24	1.42	23.09	7.5	8.82	7.98	10.96	12.27	18.88	23.2	25.78	24.89
RrEVm011522t2	RrEVm011522	3.16	3.68	41.24	1.66	1.91	36.57	0.89	1.01	16.42	29.87	35.13	31.79	19.97	22.37	34.4	22.74	25.27	24.39
RrEVm011522t3	RrEVm011522	0.47	0.55	6.11	0.16	0.18	3.45	0.89	1.02	16.55	13.54	15.92	14.41	8.48	9.5	14.61	17.46	19.4	18.74
RrEVm011522t4	RrEVm011522	1.63	1.9	21.27	0.69	0.8	15.26	2.37	2.7	43.94	43.04	50.62	45.81	18.65	20.88	32.11	29.81	33.12	31.98
RrEVm011522t5	RrEVm011522	0.02	0.03	0.28	0	0	0	0	0	0	0	0	0	0	0	0	0	0	0
RrEVm011523t1	RrEVm011523	0.61	0.71	100	0.91	1.04	85.44	0.72	0.82	81.35	0.24	0.29	27.45	0.98	1.1	90.22	0.49	0.54	58.89
RrEVm011523t2	RrEVm011523	0	0	0	0.15	0.18	14.56	0	0	0	0.26	0.31	29.83	0	0	0	0	0	0
RrEVm011523t3	RrEVm011523	0	0	0	0	0	0	0.17	0.19	18.65	0.1	0.11	10.98	0	0	0	0	0	0
RrEVm011523t4	RrEVm011523	0	0	0	0	0	0	0	0	0	0.28	0.33	31.74	0.11	0.12	9.78	0.34	0.38	41.11
RrEVm011524t1	RrEVm011524	0	0	0	0.76	0.88	13.85	0.12	0.14	3.01	3.13	3.68	8.33	3.87	4.34	8.63	1.89	2.1	4.76
RrEVm011524t2	RrEVm011524	0	0	0	3.11	3.57	56.56	2.84	3.24	69.55	20.55	24.18	54.75	32.17	36.02	71.65	25.4	28.22	64.04
RrEVm011524t3	RrEVm011524	0	0	0	0.77	0.88	14	0	0	0	0	0	0	3.77	4.22	8.4	0	0	0
RrEVm011524t4	RrEVm011524	2.08	2.43	100	0.86	0.98	15.58	1.12	1.28	27.44	13.86	16.3	36.92	5.09	5.7	11.33	12.37	13.75	31.2
RrEVm011525t1	RrEVm011525	0.07	0.09	100	0.36	0.41	100	0.59	0.68	100	0	0	0	0.54	0.6	100	0.08	0.09	100
RrEVm011526t1	RrEVm011526	0.17	0.2	100	0.25	0.28	61.57	0	0	0	0	0	0	0.06	0.06	16.86	0	0	0
RrEVm011526t2	RrEVm011526	0	0	0	0.15	0.18	38.43	0.13	0.15	100	0	0	0	0.28	0.31	83.14	0	0	0
RrEVm011527t1	RrEVm011527	0.28	0.33	100	0.97	1.12	67.06	0	0	0	0.68	0.8	100	0.45	0.5	100	0.44	0.49	100
RrEVm011527t2	RrEVm011527	0	0	0	0.48	0.55	32.94	0	0	100	0	0	0	0	0	0	0	0	0
RrEVm011528t1	RrEVm011528	7.68	8.95	64.49	10.27	11.81	95.42	7.18	8.18	91.11	9.53	11.21	100	12.26	13.73	100	8.59	9.54	80.63
RrEVm011528t2	RrEVm011528	4.23	4.93	35.51	0.49	0.57	4.58	0.7	0.8	8.89	0	0	0	0	0	0	2.06	2.29	19.37
RrEVm011529t1	RrEVm011529	0.09	0.1	21.17	0.12	0.13	25.29	0	0	0	0.14	0.17	42.91	0	0	0	0.08	0.09	16.37
RrEVm011529t2	RrEVm011529	0.16	0.18	38.26	0.34	0.39	74.71	0	0	0	0	0	0	0	0	0	0.18	0.21	36.33
RrEVm011529t3	RrEVm011529	0.17	0.2	40.57	0	0	0	0	0	0	0.19	0.22	57.09	0	0	0	0.24	0.27	47.3
RrEVm011530t1	RrEVm011530	6.56	7.65	67.06	6.3	7.25	70.78	4.34	4.95	61.54	1.91	2.25	51.35	1.88	2.1	57.2	1.07	1.18	49.84
RrEVm011530t2	RrEVm011530	3.06	3.57	31.26	2.6	2.99	29.22	2.71	3.09	38.46	1.75	2.06	46.97	1.41	1.58	42.8	1.02	1.13	47.69
RrEVm011530t3	RrEVm011530	0.16	0.19	1.68	0	0	0	0	0	0	0.06	0.07	1.68	0	0	0	0.05	0.06	2.47
RrEVm011531t1	RrEVm011531	0.19	0.22	0.4	0.23	0.26	0.49	0	0	0	0	0	0	0	0	0	0	0	0
RrEVm011531t10	RrEVm011531	24.34	28.36	50.61	20.39	23.45	43.94	23.01	26.22	45.78	33.8	39.75	46.78	51.05	57.16	42.95	49.26	54.74	44.53
RrEVm011531t11	RrEVm011531	0.33	0.38	0.69	0.02	0.03	0.05	0.97	1.1	1.93	0.83	0.97	1.14	1.29	1.44	1.08	1.38	1.53	1.25
RrEVm011531t12	RrEVm011531	0	0	0	0	0	0	0	0	0	0.5	0.59	0.69	1.1	1.23	0.92	0.72	0.8	0.65
RrEVm011531t13	RrEVm011531	11.73	13.67	24.39	9.22	10.6	19.86	9.56	10.9	19.03	15.83	18.62	21.91	26.81	30.02	22.56	19.24	21.38	17.39
RrEVm011531t14	RrEVm011531	0.15	0.18	0.31	0	0	0	0	0	0	0	0	0	0.44	0.49	0.37	0.52	0.58	0.47
RrEVm011531t15	RrEVm011531	0.71	0.82	1.47	1.44	1.65	3.1	0.72	0.82	1.44	0.55	0.64	0.76	2.51	2.82	2.12	2.71	3.01	2.45
RrEVm011531t16	RrEVm011531	0	0	0	1.64	1.89	3.54	1.26	1.44	2.51	0.45	0.53	0.62	4.82	5.4	4.05	1.99	2.21	1.8
RrEVm011531t17	RrEVm011531	0.85	0.99	1.77	0.5	0.57	1.07	1.83	2.08	3.64	4.38	5.15	6.06	5.7	6.38	4.79	8.46	9.4	7.65
RrEVm011531t2	RrEVm011531	0.3	0.35	0.62	2.68	3.08	5.76	2.67	3.04	5.31	3.52	4.14	4.87	5.85	6.55	4.92	5.9	6.55	5.33
RrEVm011531t3	RrEVm011531	7.64	8.9	15.88	8.99	10.34	19.37	6.55	7.46	13.03	4.22	4.96	5.83	4.69	5.25	3.95	4.6	5.11	4.16
RrEVm011531t4	RrEVm011531	1.86	2.17	3.87	0.83	0.96	1.8	3.69	4.2	7.33	8.1	9.52	11.21	9.12	10.21	7.67	11.13	12.36	10.06
RrEVm011531t5	RrEVm011531	0	0	0	0	0	0	0	0	0	0	0	0	2.03	2.27	1.71	4.33	4.82	3.92
RrEVm011531t6	RrEVm011531	0	0	0	0	0	0	0	0	0	0	0	0	0	0	0	0	0	0
RrEVm011531t7	RrEVm011531	0	0	0	0	0	0	0	0	0	0	0	0	3.18	3.56	2.68	0.37	0.42	0.34
RrEVm011531t8	RrEVm011531	0	0	0	0	0	0	0	0	0	0	0	0	0	0	0	0	0	0
RrEVm011531t9	RrEVm011531	0	0	0	0.47	0.54	1.01	0	0	0	0.1	0.11	0.13	0.27	0.3	0.23	0	0	0
RrEVm011532t1	RrEVm011532	0	0	0	0	0	0	0.23	0.26	51.78	0.91	1.07	57.89	0	0	0	0.87	0.97	73.53
RrEVm011532t2	RrEVm011532	0.2	0.23	39.47	0.51	0.59	94.14	0.11	0.12	23.64	0.11	0.13	7.17	0.89	0.99	49.88	0	0	0
RrEVm011532t3	RrEVm011532	0.09	0.11	18.37	0.03	0.04	5.86	0.11	0.13	24.58	0.28	0.33	17.71	0.89	1	50.12	0.08	0.09	6.54
RrEVm011532t4	RrEVm011532	0.21	0.25	42.15	0	0	0	0	0	0	0.27	0.32	17.23	0	0	0	0.24	0.26	19.93
RrEVm011533t1	RrEVm011533	1.01	1.17	38.5	2.4	2.76	45.72	1.11	1.27	50.18	3.35	3.94	48.47	3.36	3.76	59.9	2.21	2.45	55.89
RrEVm011533t10	RrEVm011533	0	0	0	0	0	0	0.03	0.04	1.51	0	0	0	0.14	0.15	2.42	0	0	0
RrEVm011533t11	RrEVm011533	0.44	0.51	16.75	1.19	1.37	22.66	0.76	0.86	34.22	0.33	0.39	4.77	0	0	0	0	0	0
RrEVm011533t2	RrEVm011533	0	0	0	0	0	0	0	0	0	0	0	0	0.44	0.49	7.87	0	0	0
RrEVm011533t3	RrEVm011533	0	0	0	0	0	0	0	0	0	0.23	0.27	3.37	0	0	0	0.57	0.63	14.4
RrEVm011533t4	RrEVm011533	0	0	0	0	0	0	0	0	0	1.14	1.34	16.51	0	0	0	0.27	0.29	6.72
RrEVm011533t5	RrEVm011533	0	0	0	0.11	0.13	2.15	0	0	0	1.17	1.38	16.95	0.52	0.58	9.24	0	0	0
RrEVm011533t6	RrEVm011533	0.92	1.07	35.08	1.04	1.19	19.76	0	0	0	0	0	0	0.42	0.47	7.46	0.31	0.34	7.8
RrEVm011533t7	RrEVm011533	0	0	0	0.3	0.35	5.79	0	0	0	0	0	0	0	0	0	0	0	0
RrEVm011533t8	RrEVm011533	0.25	0.3	9.67	0.21	0.24	3.92	0.31	0.36	14.09	0.69	0.81	9.93	0.28	0.31	4.91	0.6	0.67	15.19
RrEVm011533t9	RrEVm011533	0	0	0	0	0	0	0	0	0	0	0	0	0.46	0.52	8.2	0	0	0
RrEVm011534t1	RrEVm011534	0.32	0.37	0.44	0.49	0.57	0.68	1.88	2.14	2.55	0.29	0.34	0.62	0.29	0.33	0.56	0	0	0
RrEVm011534t10	RrEVm011534	0	0	0	0.2	0.23	0.27	0	0	0	0	0	0	0	0	0	0.11	0.12	0.3
RrEVm011534t11	RrEVm011534	0.93	1.09	1.29	0.63	0.73	0.87	0.87	0.99	1.18	0.65	0.76	1.38	0.12	0.13	0.23	0.06	0.07	0.16
RrEVm011534t12	RrEVm011534	0.55	0.64	0.75	0	0	0	0	0	0	0	0	0	0	0	0	0.12	0.14	0.33
RrEVm011534t13	RrEVm011534	9.42	10.98	13	9.23	10.61	12.71	9.07	10.33	12.31	2.34	2.76	4.98	7.19	8.05	13.76	3.43	3.81	9.32
RrEVm011534t14	RrEVm011534	0	0	0	0.57	0.65	0.78	0.32	0.36	0.43	0.6	0.7	1.27	0.49	0.55	0.94	0.05	0.06	0.14
RrEVm011534t15	RrEVm011534	6.27	7.3	8.65	6.15	7.07	8.47	8.78	10.01	11.92	3.33	3.91	7.08	5.44	6.09	10.41	2.67	2.96	7.24
RrEVm011534t16	RrEVm011534	0	0	0	0	0	0	0	0	0	0	0	0	0	0	0	0	0	0
RrEVm011534t17	RrEVm011534	5.19	6.05	7.17	1.02	1.17	1.4	0.9	1.03	1.23	5.72	6.72	12.16	0	0	0	2.7	3	7.32
RrEVm011534t18	RrEVm011534	0	0	0	0	0	0	0.1	0.11	0.13	0	0	0	0.11	0.12	0.2	0.07	0.07	0.18
RrEVm011534t19	RrEVm011534	0.58	0.68	0.8	0.24	0.28	0.33	0.47	0.54	0.64	0.43	0.51	0.91	0.32	0.36	0.61	0.34	0.38	0.92
RrEVm011534t2	RrEVm011534	6.55	7.63	9.03	8.25	9.49	11.36	9.78	11.15	13.28	6.05	7.12	12.88	6.61	7.4	12.65	4.86	5.4	13.2
RrEVm011534t20	RrEVm011534	20.59	23.99	28.41	24.91	28.65	34.31	23.83	27.16	32.36	17.48	20.57	37.2	18.82	21.08	36.04	12.09	13.43	32.83
RrEVm011534t21	RrEVm011534	0	0	0	0	0	0	0.42	0.48	0.58	0	0	0	0.16	0.18	0.31	0	0	0
RrEVm011534t22	RrEVm011534	2.65	3.09	3.65	1.22	1.4	1.68	0.65	0.74	0.88	0	0	0	0.31	0.34	0.59	0	0	0
RrEVm011534t23	RrEVm011534	0.67	0.78	0.92	3.58	4.11	4.93	1.72	1.96	2.34	1.79	2.11	3.81	1.69	1.9	3.24	2.02	2.25	5.5
RrEVm011534t24	RrEVm011534	0	0	0	0.17	0.19	0.23	0.04	0.04	0.05	0	0	0	0.23	0.26	0.44	0.09	0.1	0.25
RrEVm011534t25	RrEVm011534	0.89	1.04	1.23	0.74	0.85	1.02	0	0	0	0	0	0	0.21	0.24	0.41	0	0	0
RrEVm011534t3	RrEVm011534	0.16	0.18	0.21	1.22	1.41	1.69	0.83	0.94	1.12	0.28	0.33	0.6	0.44	0.5	0.85	0.39	0.43	1.06
RrEVm011534t4	RrEVm011534	0.85	0.99	1.17	1.46	1.68	2.01	0.52	0.6	0.71	1.68	1.98	3.58	1.16	1.3	2.22	0.93	1.03	2.53
RrEVm011534t5	RrEVm011534	0	0	0	0	0	0	0.18	0.2	0.24	0	0	0	0	0	0	0	0	0
RrEVm011534t6	RrEVm011534	0	0	0	0	0	0	0	0	0	0.07	0.08	0.14	0	0	0	0	0	0
RrEVm011534t7	RrEVm011534	0	0	0	0.63	0.72	0.86	0	0	0	0.66	0.77	1.4	0	0	0	0	0	0
RrEVm011534t8	RrEVm011534	13.1	15.26	18.07	7.1	8.17	9.79	8.33	9.49	11.31	2.18	2.56	4.63	3.5	3.92	6.7	3.98	4.42	10.81
RrEVm011534t9	RrEVm011534	3.76	4.39	5.19	4.8	5.51	6.61	4.96	5.66	6.74	3.46	4.07	7.36	5.13	5.75	9.83	2.91	3.23	7.9
RrEVm011535t1	RrEVm011535	10.38	12.1	96.78	5.05	5.8	89.61	8.28	9.44	98.65	2.57	3.02	95.71	2.11	2.37	85.19	2.13	2.37	79.03
RrEVm011535t2	RrEVm011535	0.35	0.4	3.22	0.58	0.67	10.39	0.11	0.13	1.35	0.12	0.14	4.29	0.37	0.41	14.81	0.57	0.63	20.97
RrEVm011536t1	RrEVm011536	2.78	3.24	43.29	3.08	3.55	48.77	3.56	4.05	45.75	4.4	5.18	85.23	5.41	6.06	82.12	8.93	9.92	92.76
RrEVm011536t2	RrEVm011536	1.14	1.32	17.67	0.82	0.94	12.97	0.64	0.73	8.26	0.65	0.77	12.64	0.69	0.77	10.5	0.7	0.77	7.24
RrEVm011536t3	RrEVm011536	2.51	2.92	39.04	1.77	2.04	28.08	3.35	3.81	43.04	0.11	0.13	2.12	0.49	0.54	7.38	0	0	0
RrEVm011536t4	RrEVm011536	0	0	0	0.64	0.74	10.18	0.23	0.26	2.95	0	0	0	0	0	0	0	0	0
RrEVm011537t1	RrEVm011537	0.59	0.69	21.81	0.33	0.38	3.35	0.07	0.07	2.42	0.88	1.04	2.91	0.73	0.82	1.5	0.99	1.1	7.23
RrEVm011537t2	RrEVm011537	2	2.33	73.72	8.33	9.58	85.51	2.43	2.77	90.5	27.51	32.35	90.43	45.31	50.73	92.93	11.63	12.93	84.59
RrEVm011537t3	RrEVm011537	0.12	0.14	4.48	1.09	1.25	11.14	0.19	0.22	7.08	2.02	2.38	6.66	2.72	3.04	5.57	1.12	1.25	8.18
RrEVm011538t1	RrEVm011538	4.7	5.48	100	4.75	5.46	100	6.62	7.55	100	3.01	3.54	100	3.83	4.29	100	2.19	2.44	100
RrEVm011539t1	RrEVm011539	8.45	9.85	21.96	11.92	13.71	23.56	11.36	12.95	18.32	4.11	4.83	23.19	7.74	8.66	28.81	2.4	2.67	9.94
RrEVm011539t2	RrEVm011539	8.93	10.41	23.22	13.01	14.96	25.71	16.15	18.4	26.04	3.67	4.32	20.73	0.62	0.7	2.31	3.89	4.32	16.1
RrEVm011539t3	RrEVm011539	9.2	10.72	23.9	6.14	7.06	12.14	8.93	10.17	14.4	3.28	3.86	18.54	6.03	6.75	22.45	4.58	5.09	18.94
RrEVm011539t4	RrEVm011539	2.21	2.57	5.73	3.08	3.54	6.09	3.73	4.25	6.02	2.53	2.97	14.27	5.15	5.77	19.17	4.22	4.69	17.45
RrEVm011539t5	RrEVm011539	0.89	1.04	2.32	0	0	0	0	0	0	0	0	0	0	0	0	0	0	0
RrEVm011539t6	RrEVm011539	8.8	10.26	22.87	11.05	12.7	21.83	16.26	18.54	26.23	2.16	2.54	12.2	6.55	7.34	24.39	4.16	4.62	17.2
RrEVm011539t7	RrEVm011539	0	0	0	5.39	6.2	10.66	5.58	6.36	8.99	1.96	2.31	11.08	0.77	0.86	2.86	4.92	5.47	20.37
RrEVm011540t1	RrEVm011540	11.69	13.62	94.5	12.97	14.91	98.55	11.57	13.19	96.49	2.23	2.62	100	3.6	4.04	100	2.98	3.31	73.42
RrEVm011540t2	RrEVm011540	0.68	0.79	5.5	0.19	0.22	1.45	0.42	0.48	3.51	0	0	0	0	0	0	1.08	1.2	26.58
RrEVm011541t1	RrEVm011541	15.85	18.47	96.35	15.07	17.32	96.99	16.2	18.46	98	17.92	21.08	97.59	21.09	23.62	89.32	21.02	23.35	96.75
RrEVm011541t2	RrEVm011541	0	0	0	0	0	0	0	0	0	0	0	0	0	0	0	0.01	0.01	0.03
RrEVm011541t3	RrEVm011541	0.6	0.7	3.65	0.47	0.54	3.01	0.33	0.38	2	0.44	0.52	2.41	2.52	2.82	10.68	0.7	0.78	3.22
RrEVm011542t1	RrEVm011542	0	0	0	0	0	0	0	0	0	0	0	0	0.67	0.75	33.72	0	0	0
RrEVm011542t2	RrEVm011542	0	0	0	0	0	0	0	0	0	0	0	0	0	0	0	0	0	0
RrEVm011542t3	RrEVm011542	0	0	0	0.22	0.26	35.25	0.06	0.07	8.21	0	0	0	0	0	0	0.14	0.16	22.59
RrEVm011542t4	RrEVm011542	0.04	0.05	25.32	0	0	0	0.15	0.17	20.42	0	0	0	0.04	0.04	1.79	0.32	0.35	51.02
RrEVm011542t5	RrEVm011542	0	0	0	0	0	0	0	0	0	0.45	0.53	62.28	0.92	1.03	46.13	0	0	0
RrEVm011542t6	RrEVm011542	0	0	0	0.11	0.13	17.76	0.11	0.13	15.12	0	0	0	0	0	0	0	0	0
RrEVm011542t7	RrEVm011542	0.02	0.02	11.67	0.3	0.34	46.99	0.2	0.23	27.02	0.27	0.32	37.72	0.37	0.41	18.36	0.16	0.18	26.39
RrEVm011542t8	RrEVm011542	0.1	0.12	63	0	0	0	0.22	0.25	29.23	0	0	0	0	0	0	0	0	0
RrEVm011543t1	RrEVm011543	0.2	0.23	7.63	0.16	0.18	3.63	0.48	0.54	15.17	0.98	1.16	6.81	1.13	1.27	6.87	1.67	1.85	6.33
RrEVm011543t2	RrEVm011543	1.29	1.5	50.28	1.71	1.97	39.82	1.12	1.27	35.56	6.98	8.21	48.31	7.73	8.66	47.02	11.35	12.61	43.08
RrEVm011543t3	RrEVm011543	1.08	1.26	42.1	2.43	2.8	56.55	1.51	1.73	48.22	6.27	7.38	43.44	7.35	8.23	44.7	12.39	13.77	47.05
RrEVm011543t4	RrEVm011543	0	0	0	0	0	0	0.03	0.04	1.05	0.21	0.24	1.44	0.23	0.26	1.4	0.93	1.04	3.54
RrEVm011543t5	RrEVm011543	0	0	0	0	0	0	0	0	0	0	0	0	0	0	0	0	0	0
RrEVm011544t1	RrEVm011544	14.85	17.3	97.6	19.6	22.54	92.03	17.5	19.94	89.99	10.55	12.41	94.35	9.74	10.9	91.71	12.4	13.77	92.84
RrEVm011544t2	RrEVm011544	0.37	0.43	2.4	1.7	1.95	7.97	1.95	2.22	10.01	0.63	0.74	5.65	0.88	0.99	8.29	0.96	1.06	7.16
RrEVm011545t1	RrEVm011545	0	0	100	0	0	100	0	0	100	0	0	0	0.04	0.05	100	0.04	0.04	100
RrEVm011546t1	RrEVm011546	5.1	5.94	40.03	2.66	3.06	20.15	4.86	5.54	39.03	5.05	5.94	49.13	5.57	6.23	49.43	1.02	1.13	6.69
RrEVm011546t2	RrEVm011546	1.14	1.33	8.93	2.36	2.71	17.88	0.78	0.89	6.29	0.81	0.95	7.88	0.17	0.19	1.51	3.66	4.07	24.02
RrEVm011546t3	RrEVm011546	6.5	7.58	51.05	8.17	9.4	61.97	6.81	7.77	54.69	4.42	5.2	42.99	5.53	6.19	49.06	10.57	11.74	69.29
RrEVm011547t1	RrEVm011547	22.21	25.88	44.38	36.2	41.63	67	24.81	28.28	61.16	12.94	15.22	33.3	27.14	30.39	62.7	25.39	28.22	67.41
RrEVm011547t2	RrEVm011547	0	0	0	0	0	0	0.15	0.17	0.37	0	0	0	0.62	0.7	1.44	0.25	0.28	0.66
RrEVm011547t3	RrEVm011547	27.84	32.44	55.62	17.83	20.51	33	15.61	17.79	38.47	25.91	30.48	66.7	15.52	17.38	35.86	12.03	13.37	31.94
RrEVm011548t1	RrEVm011548	0.57	0.66	9.76	1.19	1.36	19.22	1.54	1.76	22.26	1.13	1.32	16.39	3.76	4.21	37.38	5.28	5.86	47.25
RrEVm011548t2	RrEVm011548	5.27	6.14	90.24	4.98	5.73	80.78	4.95	5.64	71.46	5.57	6.55	81.16	6.22	6.96	61.82	5.58	6.2	49.94
RrEVm011548t3	RrEVm011548	0	0	0	0	0	0	0.44	0.5	6.28	0.17	0.2	2.45	0.08	0.09	0.8	0.31	0.35	2.81
RrEVm011549t1	RrEVm011549	0.75	0.87	89.44	1.45	1.67	84.22	1.57	1.78	91.04	15.83	18.62	96.62	24.89	27.87	95.04	29.35	32.62	96.7
RrEVm011549t2	RrEVm011549	0.09	0.1	10.56	0.27	0.31	15.78	0.15	0.18	8.96	0.55	0.65	3.38	1.3	1.46	4.96	1	1.11	3.3
RrEVm011550t1	RrEVm011550	2.71	3.16	75.56	5.38	6.19	71.09	3.02	3.44	69.91	80.43	94.6	80.09	75.69	84.76	72.63	59.93	66.59	76.09
RrEVm011550t2	RrEVm011550	0.51	0.59	14.2	1.75	2.01	23.13	1.21	1.38	28.03	9.92	11.67	9.88	15.39	17.23	14.77	14.26	15.84	18.11
RrEVm011550t3	RrEVm011550	0	0	0	0	0	0	0.09	0.1	2.05	0	0	0	5.14	5.76	4.93	1.22	1.35	1.54
RrEVm011550t4	RrEVm011550	0.37	0.43	10.24	0.44	0.5	5.78	0	0	0	10.08	11.85	10.03	7.99	8.95	7.67	3.35	3.73	4.26
RrEVm011551t1	RrEVm011551	0	0	0	0	0	0	0	0	0	0.1	0.12	22.28	0.44	0.49	82.78	0.55	0.62	30.82
RrEVm011551t2	RrEVm011551	0	0	0	0	0	0	0	0	0	0	0	0	0.09	0.1	17.22	0	0	0
RrEVm011551t3	RrEVm011551	0	0	0	0	0	0	0.15	0.17	41.44	0	0	0	0	0	0	0	0	0
RrEVm011551t4	RrEVm011551	0	0	0	0	0	0	0.21	0.23	58.56	0.35	0.41	77.72	0	0	0	1.24	1.38	69.18
RrEVm011552t1	RrEVm011552	0	0	0	0.06	0.07	33.05	0	0	0	0	0	0	0.15	0.17	48.2	0.21	0.23	77.27
RrEVm011552t2	RrEVm011552	0.41	0.48	100	0	0	0	0.63	0.72	100	0.12	0.14	100	0	0	0	0	0	0
RrEVm011552t3	RrEVm011552	0	0	0	0.12	0.13	66.95	0	0	0	0	0	0	0.16	0.18	51.8	0.06	0.07	22.73
RrEVm011553t1	RrEVm011553	0	0	0	0.2	0.23	22.84	0	0	0	0	0	0	0.18	0.2	25.12	0	0	0
RrEVm011553t2	RrEVm011553	0	0	0	0.03	0.04	3.71	0.09	0.11	17.4	0.1	0.12	39.21	0.16	0.18	22.66	0.18	0.2	70.17
RrEVm011553t3	RrEVm011553	0.06	0.07	50.48	0.34	0.4	40.01	0	0	0	0	0	0	0	0	0	0	0	0
RrEVm011553t4	RrEVm011553	0.06	0.07	49.52	0.23	0.26	26.2	0.44	0.5	82.6	0.02	0.02	7.93	0.38	0.42	52.22	0.08	0.08	29.83
RrEVm011553t5	RrEVm011553	0	0	0	0	0	0	0	0	0	0	0	0	0	0	0	0	0	0
RrEVm011553t6	RrEVm011553	0	0	0	0.06	0.07	7.25	0	0	0	0.13	0.16	52.86	0	0	0	0	0	0
RrEVm011554t1	RrEVm011554	9.44	11	19.48	10.52	12.1	21.01	3.55	4.04	7.41	1.57	1.84	6.18	7.12	7.98	22.94	3.81	4.23	13.8
RrEVm011554t2	RrEVm011554	4.93	5.74	10.17	2.77	3.19	5.53	10.93	12.45	22.84	4.76	5.59	18.79	5.56	6.23	17.9	4.52	5.03	16.4
RrEVm011554t3	RrEVm011554	23.44	27.31	48.35	28.48	32.75	56.87	29.14	33.22	60.92	13.7	16.12	54.11	16.57	18.55	53.34	18.2	20.22	65.98
RrEVm011554t4	RrEVm011554	10.66	12.42	21.99	8.3	9.55	16.58	4.22	4.81	8.82	5.3	6.23	20.91	1.81	2.02	5.82	1.06	1.17	3.82
RrEVm011555t1	RrEVm011555	1.07	1.25	50.06	1.71	1.96	49.97	1.54	1.76	81.52	0	0	0	0.21	0.23	21.51	0.47	0.52	30.47
RrEVm011555t2	RrEVm011555	0	0	0	0	0	0	0	0	0	0	0	0	0	0	0	0	0	0
RrEVm011555t3	RrEVm011555	0	0	0	1.25	1.44	36.6	0	0	0	0	0	0	0.39	0.44	40.49	0.7	0.78	45.38
RrEVm011555t4	RrEVm011555	0.21	0.24	9.69	0	0	0	0	0	0	0	0	0	0	0	0	0.08	0.09	5.2
RrEVm011555t5	RrEVm011555	0	0	0	0	0	0	0	0	0	0	0	0	0	0	0	0	0	0
RrEVm011555t6	RrEVm011555	0	0	0	0.46	0.53	13.42	0	0	0	0	0	0	0.37	0.41	38	0.29	0.32	18.95
RrEVm011555t7	RrEVm011555	0.86	1	40.25	0	0	0	0.35	0.4	18.48	0	0	0	0	0	0	0	0	0
RrEVm011556t1	RrEVm011556	0	0	0	0	0	0	0.22	0.25	38.22	0	0	0	0	0	0	0	0	0
RrEVm011556t2	RrEVm011556	0.7	0.81	100	0.17	0.2	100	0.35	0.4	61.78	0	0	0	0	0	0	0	0	0
RrEVm011557t1	RrEVm011557	0	0	0	0.04	0.05	2.4	0	0	0	0	0	0	0	0	0	0.06	0.07	8.16
RrEVm011557t2	RrEVm011557	0.62	0.73	51.74	0.8	0.92	43.69	0.65	0.74	33.41	0	0	0	0	0	0	0.22	0.24	27.1
RrEVm011557t3	RrEVm011557	0.01	0.02	1.17	0.49	0.57	26.95	0.46	0.52	23.76	0.38	0.44	52.88	0.23	0.26	41.28	0.1	0.11	12.19
RrEVm011557t4	RrEVm011557	0	0	0	0	0	0	0.56	0.64	28.9	0	0	0	0.09	0.1	16.13	0	0	0
RrEVm011557t5	RrEVm011557	0.09	0.11	7.7	0.18	0.2	9.63	0.2	0.23	10.28	0.09	0.1	12.11	0	0	0	0.26	0.29	32.85
RrEVm011557t6	RrEVm011557	0.31	0.36	25.46	0.32	0.37	17.33	0.07	0.08	3.47	0	0	0	0	0	0	0	0	0
RrEVm011557t7	RrEVm011557	0	0	0	0	0	0	0	0	0.17	0.18	0.21	25.35	0.24	0.27	42.58	0.1	0.11	12.95
RrEVm011557t8	RrEVm011557	0.17	0.2	13.93	0	0	0	0	0	0	0.07	0.08	9.67	0	0	0	0.05	0.06	6.76
RrEVm011558t1	RrEVm011558	13.2	15.38	47.82	13.35	15.35	58.35	9.09	10.36	44.65	5.24	6.17	76.75	3.2	3.58	47.25	3.58	3.98	61.48
RrEVm011558t2	RrEVm011558	0.07	0.08	0.25	0.98	1.13	4.3	0.45	0.51	2.2	0	0	0	0	0	0	0.46	0.51	7.91
RrEVm011558t3	RrEVm011558	14.33	16.7	51.93	8.54	9.83	37.36	10.82	12.33	53.15	1.59	1.87	23.25	3.57	4	52.75	1.78	1.98	30.62
RrEVm011559t1	RrEVm011559	0.07	0.09	100	0	0	0	1.1	1.25	100	6.55	7.71	55.74	7.05	7.89	61.14	12.52	13.91	79.51
RrEVm011559t2	RrEVm011559	0	0	0	0.85	0.98	100	0	0	0	5.2	6.12	44.26	4.48	5.02	38.86	3.23	3.58	20.49
RrEVm011560t1	RrEVm011560	0.95	1.11	2.47	2	2.29	7.59	1.77	2.01	5.92	0	0	0	3.2	3.59	6.14	3.84	4.27	7.77
RrEVm011560t10	RrEVm011560	0	0	0	1.29	1.48	4.89	0.18	0.2	0.59	0.43	0.5	0.68	1.96	2.19	3.75	1.22	1.36	2.47
RrEVm011560t11	RrEVm011560	13.65	15.9	35.43	12.87	14.8	48.91	15.33	17.47	51.36	6.35	7.47	10.12	7.62	8.53	14.6	6.39	7.1	12.92
RrEVm011560t12	RrEVm011560	0	0	0	0	0	0	0	0	0	0	0	0	0	0	0	0.85	0.94	1.71
RrEVm011560t13	RrEVm011560	3.49	4.07	9.07	1.27	1.46	4.83	1.94	2.21	6.5	6.4	7.52	10.2	3.6	4.04	6.91	2.6	2.89	5.25
RrEVm011560t14	RrEVm011560	0	0	0	0	0	0	0.3	0.35	1.02	0	0	0	0.73	0.82	1.4	0.5	0.55	1.01
RrEVm011560t2	RrEVm011560	0	0	0	0	0	0	0	0	0	2.55	3	4.07	1.78	1.99	3.41	1	1.11	2.02
RrEVm011560t3	RrEVm011560	0.51	0.6	1.33	0	0	0	0.22	0.25	0.73	0.31	0.37	0.5	1.86	2.09	3.57	3.69	4.1	7.46
RrEVm011560t4	RrEVm011560	0.13	0.15	0.33	0	0	0	0	0	0	0	0	0	0.49	0.55	0.95	0	0	0
RrEVm011560t5	RrEVm011560	9.03	10.52	23.44	5.65	6.49	21.47	5.37	6.12	18	12.97	15.26	20.69	17.13	19.18	32.82	14.87	16.52	30.08
RrEVm011560t6	RrEVm011560	3.63	4.23	9.42	0	0	0	0	0	0	3.64	4.28	5.81	8.01	8.97	15.34	0	0	0
RrEVm011560t7	RrEVm011560	6.5	7.57	16.86	3.24	3.72	12.31	3.48	3.97	11.67	4.68	5.5	7.46	5.11	5.72	9.79	6.9	7.67	13.97
RrEVm011560t8	RrEVm011560	0.64	0.74	1.66	0	0	0	1.26	1.43	4.21	24.92	29.31	39.74	0	0	0	7.4	8.23	14.98
RrEVm011560t9	RrEVm011560	0	0	0	0	0	0	0	0	0	0.46	0.54	0.73	0.68	0.76	1.31	0.17	0.19	0.35
RrEVm011561t1	RrEVm011561	0	0	0	0	0	0	0	0	0	0.19	0.22	2.83	0.86	0.96	35.25	1.55	1.73	27.11
RrEVm011561t2	RrEVm011561	0	0	0	0.73	0.84	39.8	0	0	0	0	0	0	0.24	0.27	9.88	0.19	0.21	3.3
RrEVm011561t3	RrEVm011561	0.14	0.16	15.36	0.3	0.34	16.26	0	0	0	1.85	2.18	28.27	1.33	1.49	54.87	0.98	1.09	17.04
RrEVm011561t4	RrEVm011561	0	0	0	0	0	0	0.14	0.15	8.52	0	0	0	0	0	0	0.27	0.3	4.7
RrEVm011561t5	RrEVm011561	0	0	0	0	0	0	0	0	0	0	0	0	0	0	0	0	0	0
RrEVm011561t6	RrEVm011561	0.75	0.88	84.64	0.8	0.93	43.94	1.46	1.66	91.48	4.51	5.31	68.9	0	0	0	2.74	3.05	47.85
RrEVm011562t1	RrEVm011562	0	0	0	0.04	0.05	100	0	0	0	0.28	0.33	50.31	0.62	0.69	60.02	1.25	1.38	70.02
RrEVm011562t2	RrEVm011562	0.09	0.1	100	0	0	0	0.04	0.04	100	0	0	0	0	0	0	0.53	0.59	29.98
RrEVm011562t3	RrEVm011562	0	0	0	0	0	0	0	0	0	0.04	0.04	6.46	0.09	0.1	8.89	0	0	0
RrEVm011562t4	RrEVm011562	0	0	0	0	0	0	0	0	0	0.24	0.28	43.23	0.32	0.36	31.09	0	0	0
RrEVm011563t1	RrEVm011563	26.18	30.5	39.99	22.68	26.08	40.95	32.03	36.51	53.74	6.73	7.92	69.76	5.05	5.65	55.6	6.7	7.44	70.57
RrEVm011563t2	RrEVm011563	24.58	28.64	37.55	18.76	21.57	33.87	18.32	20.88	30.74	2.24	2.64	23.23	2.33	2.61	25.68	1.57	1.75	16.58
RrEVm011563t3	RrEVm011563	0	0	0	0	0	0	0	0	0	0	0	0	0	0	0	0	0	0
RrEVm011563t4	RrEVm011563	14.7	17.12	22.45	13.95	16.04	25.18	9.25	10.54	15.52	0.68	0.8	7.01	1.7	1.9	18.71	1.22	1.36	12.86
RrEVm011564t1	RrEVm011564	90.92	105.95	23.71	150	172.48	41.97	192.43	219.33	47.72	52.74	62.03	26.45	82.67	92.57	45.84	85.06	94.52	41.03
RrEVm011564t2	RrEVm011564	2.59	3.01	0.67	4.23	4.86	1.18	4.85	5.53	1.2	2.51	2.95	1.26	1.58	1.77	0.87	2.04	2.26	0.98
RrEVm011564t3	RrEVm011564	166.31	193.8	43.36	98.15	112.86	27.46	122.19	139.27	30.3	89.87	105.71	45.07	42.86	48	23.77	68	75.56	32.8
RrEVm011564t4	RrEVm011564	123.72	144.17	32.26	105.04	120.79	29.39	83.76	95.47	20.77	54.29	63.86	27.23	53.22	59.59	29.51	52.23	58.04	25.19
RrEVm011565t1	RrEVm011565	0	0	0	0	0	0	0	0	0	0	0	0	0.02	0.02	0.97	1.59	1.77	40.19
RrEVm011565t2	RrEVm011565	0	0	0	0	0	0	0.37	0.43	26.61	0.27	0.32	14.96	0	0	0	0.12	0.13	2.91
RrEVm011565t3	RrEVm011565	1.21	1.41	100	1.6	1.83	100	1.03	1.17	73.39	1.54	1.81	85.04	2.14	2.4	99.03	2.25	2.5	56.9
RrEVm011566t1	RrEVm011566	3.87	4.51	10.4	2.7	3.1	7.37	2.17	2.48	5.17	0.3	0.36	1.05	0.5	0.56	1.99	0	0	0
RrEVm011566t2	RrEVm011566	31.86	37.12	85.55	31.77	36.53	86.73	37.41	42.64	89.01	25.91	30.48	90.02	22.93	25.68	91.78	20.88	23.2	91.71
RrEVm011566t3	RrEVm011566	1.51	1.76	4.05	2.16	2.48	5.9	2.44	2.78	5.81	2.57	3.02	8.93	1.56	1.74	6.23	1.89	2.1	8.29
RrEVm011567t1	RrEVm011567	20.28	23.63	50.43	15.26	17.55	33.86	22.77	25.95	46.47	71.98	84.66	41.82	43.86	49.11	43.83	56.37	62.64	44.7
RrEVm011567t2	RrEVm011567	14.39	16.76	35.78	18.86	21.69	41.85	18.54	21.13	37.83	70.01	82.35	40.68	43.81	49.06	43.79	54.82	60.92	43.48
RrEVm011567t3	RrEVm011567	5.55	6.46	13.79	10.95	12.59	24.29	7.69	8.76	15.7	30.11	35.42	17.5	12.39	13.87	12.38	14.9	16.56	11.82
RrEVm011568t1	RrEVm011568	0	0	0	0.82	0.95	83.03	0.46	0.52	68.2	1.13	1.32	63.13	0.47	0.53	49.41	0.76	0.85	61.28
RrEVm011568t2	RrEVm011568	0.64	0.74	100	0.17	0.19	16.97	0.21	0.24	31.8	0.66	0.77	36.87	0.49	0.54	50.59	0.48	0.54	38.72
RrEVm011569t1	RrEVm011569	3.2	3.73	67.71	2.36	2.72	78.7	1.49	1.7	52.6	13.89	16.34	56.24	14.82	16.6	64.03	19.25	21.39	70.98
RrEVm011569t2	RrEVm011569	0.62	0.73	13.16	0.4	0.46	13.44	0	0	0	2.51	2.95	10.15	0.98	1.1	4.23	0.47	0.52	1.73
RrEVm011569t3	RrEVm011569	0.57	0.66	11.95	0.08	0.09	2.58	0.26	0.29	9	2.23	2.62	9.02	3.93	4.4	16.96	3.93	4.36	14.48
RrEVm011569t4	RrEVm011569	0	0	0	0	0	0	0.04	0.04	1.3	0.49	0.58	2	0.15	0.16	0.63	0.04	0.04	0.13
RrEVm011569t5	RrEVm011569	0.34	0.4	7.18	0.16	0.18	5.27	0.22	0.25	7.8	3.8	4.47	15.4	3.27	3.67	14.14	1.8	2	6.63
RrEVm011569t6	RrEVm011569	0	0	0	0	0	0	0.83	0.95	29.29	0	0	0	0	0	0	0	0	0
RrEVm011569t7	RrEVm011569	0	0	0	0	0	0	0	0	0	1.77	2.08	7.18	0	0	0	1.64	1.82	6.05
RrEVm011570t1	RrEVm011570	0	0	0	0.1	0.12	100	0	0	0	0.15	0.18	100	0.27	0.31	100	0	0	0
RrEVm011571t1	RrEVm011571	0	0	0	1.32	1.52	19.32	0.46	0.52	6.31	18.95	22.29	11.06	39.41	44.13	18.17	27.73	30.82	12.29
RrEVm011571t10	RrEVm011571	0	0	0	0	0	0	0	0	0	1.8	2.12	1.05	3.52	3.94	1.62	2.64	2.93	1.17
RrEVm011571t11	RrEVm011571	0	0	0	0.14	0.16	2.06	0	0	0	2.31	2.72	1.35	3.85	4.31	1.78	2.39	2.66	1.06
RrEVm011571t12	RrEVm011571	0.51	0.59	11.12	0	0	0	0.99	1.12	13.55	1.24	1.45	0.72	7.74	8.67	3.57	8.84	9.83	3.92
RrEVm011571t13	RrEVm011571	0	0	0	0	0	0	0	0	0	0	0	0	0	0	0	2.6	2.89	1.15
RrEVm011571t14	RrEVm011571	0	0	0	0	0	0	0	0	0	3.58	4.22	2.09	0	0	0	0	0	0
RrEVm011571t15	RrEVm011571	0	0	0	0.45	0.51	6.55	0.67	0.77	9.25	0	0	0	0	0	0	0.66	0.73	0.29
RrEVm011571t16	RrEVm011571	0	0	0	0	0	0	0	0	0	0	0	0	9.63	10.78	4.44	8.07	8.97	3.58
RrEVm011571t17	RrEVm011571	0	0	0	0.39	0.44	5.65	0.39	0.45	5.37	3.67	4.32	2.14	1.55	1.74	0.72	1.63	1.81	0.72
RrEVm011571t18	RrEVm011571	0	0	0	0	0	0	0	0	0	1.53	1.8	0.89	6.77	7.58	3.12	5	5.55	2.22
RrEVm011571t19	RrEVm011571	0	0	0	0.52	0.6	7.67	0	0	0	3.14	3.7	1.83	2.77	3.11	1.28	4.96	5.51	2.2
RrEVm011571t2	RrEVm011571	0	0	0	0	0	0	0	0	0	0	0	0	0	0	0	0	0	0
RrEVm011571t20	RrEVm011571	0	0	0	0.3	0.34	4.37	0	0	0	8.49	9.98	4.95	12.94	14.49	5.96	8.69	9.66	3.85
RrEVm011571t21	RrEVm011571	0.46	0.53	10.07	0.77	0.88	11.24	0.42	0.48	5.8	0.68	0.79	0.39	1.13	1.26	0.52	0.86	0.95	0.38
RrEVm011571t22	RrEVm011571	1.04	1.21	22.8	0	0	0	0.39	0.45	5.38	0	0	0	0	0	0	0	0	0
RrEVm011571t3	RrEVm011571	1.38	1.6	30.33	2.32	2.67	33.96	1.36	1.55	18.7	54.8	64.46	31.98	80.73	90.4	37.21	74.43	82.71	33
RrEVm011571t4	RrEVm011571	0	0	0	0	0	0	0	0	0	0	0	0	0	0	0	0	0	0
RrEVm011571t5	RrEVm011571	0	0	0	0	0	0	0	0	0	4.47	5.25	2.61	6.92	7.75	3.19	1.95	2.17	0.86
RrEVm011571t6	RrEVm011571	1.17	1.36	25.69	0.63	0.72	9.18	1.92	2.19	26.41	20.08	23.62	11.72	2.19	2.46	1.01	18.94	21.05	8.4
RrEVm011571t7	RrEVm011571	0	0	0	0	0	0	0.64	0.72	8.74	43.61	51.29	25.44	33.26	37.25	15.33	53.92	59.91	23.9
RrEVm011571t8	RrEVm011571	0	0	0	0	0	0	0	0	0	1.08	1.27	0.63	1.25	1.41	0.58	0.7	0.78	0.31
RrEVm011571t9	RrEVm011571	0	0	0	0	0	0	0.04	0.04	0.49	1.95	2.3	1.14	3.26	3.65	1.5	1.57	1.74	0.69
RrEVm011572t1	RrEVm011572	1.82	2.12	14.5	1.37	1.58	8.36	1.97	2.25	9.69	1.5	1.76	8.79	2.41	2.7	11.21	1.66	1.85	7.06
RrEVm011572t2	RrEVm011572	0.12	0.15	1	0.1	0.12	0.62	0.57	0.65	2.79	0.06	0.07	0.35	0.1	0.11	0.47	0	0	0
RrEVm011572t3	RrEVm011572	10.58	12.33	84.5	14.96	17.21	91.02	17.82	20.31	87.52	15.5	18.23	90.87	19.01	21.29	88.32	21.85	24.28	92.94
RrEVm011573t1	RrEVm011573	10.88	12.68	100	10.07	11.58	100	11.67	13.3	100	14.02	16.49	100	9.65	10.8	100	10.53	11.7	100
RrEVm011574t1	RrEVm011574	0	0	0	0.26	0.3	32.4	0	0	0	1.74	2.05	62.39	4.61	5.16	73.51	4.12	4.58	51.06
RrEVm011574t2	RrEVm011574	0	0	0	0	0	0	0	0	0	0.09	0.11	3.36	0.18	0.2	2.8	1.45	1.61	17.97
RrEVm011574t3	RrEVm011574	0	0	0	0.14	0.16	16.79	0	0	0	0	0	0	0	0	0	0	0	0
RrEVm011574t4	RrEVm011574	0	0	0	0	0	0	0	0	0	0	0	0	0.23	0.26	3.65	0	0	0
RrEVm011574t5	RrEVm011574	0.1	0.12	100	0.41	0.48	50.81	0	0	0	0.96	1.13	34.25	0.7	0.78	11.16	1.11	1.23	13.71
RrEVm011574t7	RrEVm011574	0	0	0	0	0	0	0.03	0.04	100	0	0	0	0.56	0.62	8.88	1.39	1.55	17.26
RrEVm011575t1	RrEVm011575	1.78	2.08	16.65	1.57	1.81	14.04	3.16	3.61	27.34	0.54	0.63	13.23	1.16	1.3	23.71	0.87	0.97	14.36
RrEVm011575t2	RrEVm011575	0	0	0	0	0	0	0	0	0	0	0	0	0	0	0	1.33	1.48	21.99
RrEVm011575t3	RrEVm011575	2.15	2.5	20.05	1.25	1.44	11.14	1.15	1.31	9.94	0.64	0.75	15.7	0.76	0.85	15.5	0.59	0.66	9.81
RrEVm011575t4	RrEVm011575	2.05	2.39	19.16	0	0	0	0	0	0	0.95	1.12	23.45	0.67	0.75	13.73	1.57	1.74	25.86
RrEVm011575t5	RrEVm011575	3.91	4.56	36.51	6.23	7.17	55.6	4.62	5.26	39.89	0.48	0.56	11.8	1.77	1.98	36.18	0	0	0
RrEVm011575t6	RrEVm011575	0.82	0.95	7.63	2.16	2.48	19.22	2.64	3.01	22.83	1.45	1.71	35.83	0.53	0.6	10.88	1.69	1.88	27.98
RrEVm011576t1	RrEVm011576	10.73	12.51	59.05	9.23	10.61	61.84	13.23	15.08	64.6	12.46	14.66	63.71	9.21	10.31	54.54	11.62	12.91	65.44
RrEVm011576t2	RrEVm011576	2.58	3.01	14.21	3.06	3.52	20.52	3.8	4.33	18.54	4.59	5.39	23.45	4.21	4.72	24.96	3.23	3.59	18.22
RrEVm011576t3	RrEVm011576	4.86	5.66	26.74	2.63	3.03	17.64	3.45	3.93	16.86	2.51	2.95	12.84	3.46	3.88	20.5	2.9	3.22	16.33
RrEVm011577t1	RrEVm011577	0.25	0.3	24.95	0	0	0	0.66	0.75	33.5	0.45	0.53	2.26	1.5	1.68	6.16	1.45	1.61	8.68
RrEVm011577t2	RrEVm011577	0.17	0.2	16.91	0.07	0.08	3.66	0.03	0.04	1.59	4.44	5.22	22.25	1.58	1.76	6.48	1.29	1.43	7.71
RrEVm011577t3	RrEVm011577	0.07	0.08	6.84	0.39	0.45	21.27	0.15	0.17	7.55	8.35	9.82	41.84	12	13.44	49.36	9.82	10.91	58.87
RrEVm011577t4	RrEVm011577	0	0	0	0.74	0.86	40.5	0.5	0.56	25.08	0	0	0	5.02	5.62	20.64	0.12	0.14	0.74
RrEVm011577t5	RrEVm011577	0.52	0.61	51.3	0.64	0.73	34.58	0.64	0.73	32.27	6.1	7.17	30.56	3.86	4.32	15.87	3.62	4.02	21.69
RrEVm011577t6	RrEVm011577	0	0	0	0	0	0	0	0	0	0.62	0.72	3.09	0.36	0.41	1.5	0.39	0.43	2.31
RrEVm011578t1	RrEVm011578	0	0	0	0	0	0	0	0	0	0.15	0.18	11.96	0.07	0.08	3.29	0	0	0
RrEVm011578t2	RrEVm011578	0	0	0	0	0	0	0	0	0	0	0	0	0	0	0	0	0	0
RrEVm011578t3	RrEVm011578	0.17	0.2	82.47	0.77	0.88	90.84	0.01	0.02	22.12	0.39	0.46	30.19	1.07	1.2	50.7	1.52	1.69	84.76
RrEVm011578t4	RrEVm011578	0.04	0.04	17.53	0.08	0.09	9.16	0.05	0.06	77.88	0.19	0.23	14.99	0.53	0.6	25.36	0	0	0
RrEVm011578t5	RrEVm011578	0	0	0	0	0	0	0	0	0	0.55	0.65	42.86	0.43	0.49	20.66	0.27	0.3	15.24
RrEVm011579t1	RrEVm011579	0	0	0	0	0	0	0	0	0	0.97	1.14	9.86	1.27	1.43	11.72	0.14	0.15	1.21
RrEVm011579t2	RrEVm011579	0.16	0.19	3.39	0.54	0.62	11.38	0.82	0.94	12.94	3	3.53	30.53	0.91	1.02	8.35	0.34	0.37	2.97
RrEVm011579t3	RrEVm011579	4.35	5.07	91.05	3.87	4.45	82.03	5.05	5.75	79.35	5.3	6.23	53.94	8.18	9.16	75.25	9.57	10.63	84.87
RrEVm011579t4	RrEVm011579	0	0	0	0.06	0.07	1.3	0.12	0.14	1.89	0.27	0.32	2.77	0.24	0.27	2.22	0	0	0
RrEVm011579t5	RrEVm011579	0.27	0.31	5.56	0.25	0.29	5.29	0.37	0.42	5.82	0.29	0.34	2.91	0.27	0.3	2.47	1.23	1.37	10.95
RrEVm011580t1	RrEVm011580	0	0	0	0	0	0	0	0	0	0	0	0	0.08	0.09	0.24	0	0	0
RrEVm011580t2	RrEVm011580	2.61	3.04	68.69	5.07	5.83	72.11	5	5.7	67.72	17.93	21.09	81.6	24.3	27.22	70.76	20.02	22.25	65.81
RrEVm011580t3	RrEVm011580	1.19	1.38	31.31	1.96	2.25	27.89	2.38	2.72	32.28	4.04	4.75	18.4	9.96	11.15	29	10.4	11.56	34.19
RrEVm011581t1	RrEVm011581	3.44	4.01	84.3	2.31	2.65	78.92	2.55	2.91	84.48	1.63	1.92	100	2.86	3.2	69.63	1.89	2.1	91.55
RrEVm011581t2	RrEVm011581	0.22	0.25	5.28	0.28	0.32	9.45	0.17	0.19	5.49	0	0	0	0.34	0.39	8.38	0.07	0.08	3.43
RrEVm011581t3	RrEVm011581	0	0	0	0	0	0	0.18	0.21	5.99	0	0	0	0	0	0	0	0	0
RrEVm011581t4	RrEVm011581	0.43	0.5	10.43	0.34	0.39	11.63	0.12	0.14	4.04	0	0	0	0.9	1.01	21.99	0.1	0.12	5.02
RrEVm011582t1	RrEVm011582	0	0	0	0.65	0.74	17.5	0.49	0.56	15.81	1.09	1.29	27.59	0.63	0.71	16.17	0.26	0.29	6.9
RrEVm011582t2	RrEVm011582	1.74	2.03	39.91	0.49	0.56	13.31	0.65	0.74	20.86	0	0	0	0.45	0.51	11.59	1.19	1.33	31.99
RrEVm011582t3	RrEVm011582	2.63	3.06	60.09	2.55	2.94	69.19	1.98	2.25	63.33	2.87	3.38	72.41	2.82	3.15	72.25	2.28	2.53	61.11
RrEVm011583t1	RrEVm011583	0.47	0.54	2.54	0.11	0.13	0.44	1.05	1.19	4.84	1.07	1.26	3.06	0.84	0.94	1.55	0.86	0.96	2.02
RrEVm011583t10	RrEVm011583	3.74	4.36	20.34	3.07	3.53	12.41	1.94	2.21	8.97	2.57	3.03	7.34	5.68	6.36	10.53	2.3	2.56	5.4
RrEVm011583t11	RrEVm011583	1.95	2.28	10.63	3.09	3.56	12.52	2.37	2.7	10.96	2.16	2.55	6.18	4.91	5.5	9.11	2.83	3.14	6.63
RrEVm011583t12	RrEVm011583	0.29	0.33	1.56	0.46	0.52	1.84	0.03	0.04	0.16	0.55	0.65	1.57	0.74	0.83	1.38	0.17	0.18	0.39
RrEVm011583t13	RrEVm011583	1.13	1.32	6.14	1.61	1.85	6.5	0.96	1.09	4.43	1.71	2.01	4.88	1.99	2.23	3.69	0.75	0.84	1.77
RrEVm011583t2	RrEVm011583	0.16	0.18	0.85	0.27	0.31	1.08	0.1	0.12	0.48	0	0	0	0.12	0.14	0.23	0.16	0.17	0.37
RrEVm011583t3	RrEVm011583	0.46	0.53	2.5	1.31	1.51	5.31	0.82	0.93	3.78	2.43	2.86	6.95	3.01	3.37	5.58	2.3	2.56	5.4
RrEVm011583t4	RrEVm011583	4.72	5.5	25.66	7.83	9	31.67	8.23	9.38	38.02	12.9	15.17	36.82	21.77	24.38	40.39	19.41	21.57	45.51
RrEVm011583t5	RrEVm011583	2.16	2.51	11.73	3.4	3.91	13.77	1.63	1.86	7.54	4.17	4.91	11.92	6.69	7.5	12.42	3.99	4.44	9.36
RrEVm011583t6	RrEVm011583	2.96	3.44	16.08	1.86	2.13	7.51	3.3	3.77	15.26	4.11	4.83	11.74	7.11	7.96	13.19	7.26	8.07	17.03
RrEVm011583t7	RrEVm011583	0.03	0.03	0.16	0.08	0.09	0.32	0.18	0.21	0.85	0	0	0	0	0	0	0.11	0.12	0.25
RrEVm011583t8	RrEVm011583	0.33	0.39	1.82	1.64	1.88	6.62	0.97	1.11	4.49	3.35	3.93	9.55	1.01	1.13	1.88	2.42	2.69	5.67
RrEVm011583t9	RrEVm011583	0	0	0	0	0	0	0.05	0.05	0.21	0	0	0	0.03	0.04	0.06	0.09	0.1	0.21
RrEVm011584t1	RrEVm011584	7.09	8.27	73.05	8.57	9.86	75.99	7.89	8.99	79.67	3.76	4.43	73.9	4.55	5.09	73.73	4.12	4.58	69.2
RrEVm011584t2	RrEVm011584	0.05	0.06	0.55	0.78	0.89	6.89	0.14	0.16	1.4	0.17	0.2	3.38	0.03	0.04	0.57	0.41	0.46	6.91
RrEVm011584t3	RrEVm011584	2.56	2.99	26.39	1.93	2.22	17.12	1.87	2.14	18.93	1.16	1.36	22.72	1.59	1.78	25.71	1.42	1.58	23.89
RrEVm011585t1	RrEVm011585	6.66	7.76	17.65	6.6	7.59	21.51	7.12	8.11	22.81	2.08	2.45	24.14	0.61	0.68	7.66	2.12	2.36	35.33
RrEVm011585t2	RrEVm011585	30.03	34.99	79.6	23.11	26.57	75.29	23.42	26.7	75.08	6.19	7.28	71.79	6.91	7.74	87.06	3.89	4.32	64.67
RrEVm011585t3	RrEVm011585	1.04	1.21	2.75	0.98	1.13	3.19	0.66	0.75	2.12	0.35	0.41	4.07	0.42	0.47	5.27	0	0	0
RrEVm011586t1	RrEVm011586	1.93	2.25	23.22	2.11	2.43	23.28	2.73	3.12	28.54	1.66	1.95	26.33	2.45	2.75	32.29	2.93	3.26	39.57
RrEVm011586t2	RrEVm011586	3.2	3.73	38.48	4.26	4.9	46.93	2.17	2.47	22.6	1.74	2.04	27.54	3.03	3.39	39.89	1.83	2.04	24.75
RrEVm011586t3	RrEVm011586	0	0	0	0.31	0.36	3.42	0	0	0	0	0	0	0.05	0.06	0.66	0.19	0.21	2.55
RrEVm011586t4	RrEVm011586	3.18	3.71	38.3	2.39	2.75	26.37	4.68	5.34	48.86	2.91	3.42	46.13	2.06	2.31	27.16	2.46	2.73	33.13
RrEVm011587t1	RrEVm011587	1.62	1.88	100	1.42	1.64	100	1.65	1.88	100	2.98	3.51	100	3.02	3.38	100	4.6	5.12	100
RrEVm011588t1	RrEVm011588	3.25	3.79	24.69	3.12	3.59	20.96	2.26	2.58	12.46	1.82	2.14	15.45	1.35	1.51	19.24	1.22	1.36	16.41
RrEVm011588t2	RrEVm011588	6.16	7.18	46.81	4.09	4.7	27.46	5.11	5.82	28.15	2.87	3.38	24.37	0.75	0.84	10.69	1.9	2.11	25.56
RrEVm011588t3	RrEVm011588	0	0	0	0.61	0.7	4.07	1.66	1.9	9.18	1.17	1.38	9.94	0	0	0	0.65	0.72	8.7
RrEVm011588t4	RrEVm011588	0	0	0	0	0	0	0	0	0	0	0	0	0	0	0	0	0	0
RrEVm011588t5	RrEVm011588	0	0	0	0	0	0	0.84	0.95	4.62	0	0	0	0	0	0	0	0	0
RrEVm011588t6	RrEVm011588	3.15	3.68	23.95	5.69	6.54	38.19	6.48	7.38	35.71	5.59	6.58	47.44	4.09	4.58	58.23	2.99	3.32	40.21
RrEVm011588t7	RrEVm011588	0.09	0.1	0.67	1	1.15	6.71	1.04	1.18	5.72	0.33	0.39	2.8	0.26	0.29	3.74	0.27	0.3	3.68
RrEVm011588t8	RrEVm011588	0.51	0.59	3.87	0.39	0.45	2.61	0.75	0.86	4.16	0	0	0	0.57	0.64	8.1	0.4	0.45	5.44
RrEVm011589t1	RrEVm011589	0.09	0.1	1.12	0.07	0.07	0.76	0.06	0.07	0.76	0	0	0	0.01	0.01	0.2	0	0	0
RrEVm011589t2	RrEVm011589	7.79	9.07	97.84	7.77	8.94	90.86	7.65	8.72	92.56	3.56	4.19	100	3.55	3.98	95.29	3.86	4.29	91.26
RrEVm011589t3	RrEVm011589	0.08	0.1	1.04	0.72	0.82	8.38	0.06	0.07	0.72	0	0	0	0	0	0	0.22	0.24	5.19
RrEVm011589t4	RrEVm011589	0	0	0	0	0	0	0	0	0	0	0	0	0	0	0	0.15	0.17	3.56
RrEVm011589t5	RrEVm011589	0	0	0	0	0	0	0.49	0.56	5.96	0	0	0	0.17	0.19	4.51	0	0	0
RrEVm011590t1	RrEVm011590	0	0	0	0.27	0.31	27.84	0.1	0.11	14.11	0	0	0	0	0	0	0	0	0
RrEVm011590t2	RrEVm011590	0.14	0.16	25.87	0.05	0.06	5.04	0.05	0.05	6.47	0	0	0	0.09	0.1	10.99	0.07	0.08	26.02
RrEVm011590t3	RrEVm011590	0	0	0	0	0	0	0.15	0.17	21.68	0.29	0.34	70.26	0	0	0	0	0	0
RrEVm011590t4	RrEVm011590	0.4	0.47	74.13	0.65	0.74	67.12	0.41	0.46	57.74	0.12	0.15	29.74	0.73	0.81	89.01	0.21	0.24	73.98
RrEVm011591t1	RrEVm011591	0.88	1.03	100	0.59	0.68	100	0.45	0.52	100	0.3	0.35	100	0.78	0.87	100	0.29	0.32	100
RrEVm011592t1	RrEVm011592	0.2	0.23	12.48	0.07	0.08	100	0	0	0	0	0	0	0	0	0	0.04	0.05	100
RrEVm011592t2	RrEVm011592	0	0	0	0	0	0	0.17	0.19	72.49	0	0	0	0.09	0.11	100	0	0	0
RrEVm011592t3	RrEVm011592	0	0	0	0	0	0	0	0	0	0	0	0	0	0	0	0	0	0
RrEVm011592t4	RrEVm011592	0.73	0.85	45.12	0	0	0	0.06	0.07	27.51	0.12	0.14	100	0	0	0	0	0	0
RrEVm011592t5	RrEVm011592	0.68	0.8	42.4	0	0	0	0	0	0	0	0	0	0	0	0	0	0	0
RrEVm011593t1	RrEVm011593	0.28	0.32	100	0.06	0.07	100	0	0	0	0.23	0.27	100	0	0	0	0.21	0.24	100
RrEVm011594t1	RrEVm011594	0	0	0	0	0	0	0	0	0	0.4	0.47	100	0	0	0	0.26	0.29	100
RrEVm011595t1	RrEVm011595	0	0	0	0	0	0	0	0	0	0.03	0.04	0.67	0.1	0.11	1.79	0.1	0.11	2.23
RrEVm011595t2	RrEVm011595	0.62	0.73	100	1.87	2.15	100	0.82	0.93	100	4.64	5.46	99.33	5.6	6.27	98.21	4.47	4.97	97.77
RrEVm011596t1	RrEVm011596	21.83	25.44	32.03	34.43	39.58	41.76	33.9	38.64	24.81	55.63	65.43	34.18	72.76	81.47	44.66	65.21	72.46	36.22
RrEVm011596t10	RrEVm011596	0.68	0.79	0.99	0	0	0	0	0	0	0	0	0	0	0	0	0	0	0
RrEVm011596t11	RrEVm011596	0	0	0	0	0	0	0	0	0	0	0	0	0	0	0	0	0	0
RrEVm011596t2	RrEVm011596	0.73	0.85	1.07	12.91	14.85	15.67	0.54	0.62	0.4	1.41	1.66	0.87	8.13	9.11	4.99	0	0	0
RrEVm011596t3	RrEVm011596	4.78	5.56	7.01	10.37	11.93	12.58	26.77	30.51	19.59	20.95	24.64	12.87	35.17	39.39	21.59	28.93	32.14	16.07
RrEVm011596t4	RrEVm011596	36.02	41.97	52.86	18.32	21.06	22.22	62.93	71.72	46.06	74.67	87.83	45.88	30.06	33.66	18.45	68.08	75.65	37.81
RrEVm011596t5	RrEVm011596	2.83	3.3	4.16	3.44	3.96	4.18	7.06	8.04	5.16	6.23	7.33	3.83	8.95	10.02	5.49	8.9	9.89	4.94
RrEVm011596t6	RrEVm011596	0	0	0	0	0	0	1.8	2.05	1.31	0.93	1.1	0.57	2.68	3	1.65	4.23	4.7	2.35
RrEVm011596t7	RrEVm011596	0.11	0.12	0.15	0.59	0.68	0.72	0.25	0.29	0.19	0.45	0.53	0.28	1.29	1.45	0.79	1.17	1.3	0.65
RrEVm011596t8	RrEVm011596	0	0	0	0.73	0.84	0.89	0.96	1.09	0.7	0.51	0.6	0.31	1.48	1.66	0.91	0.39	0.43	0.22
RrEVm011596t9	RrEVm011596	1.18	1.37	1.73	1.63	1.88	1.98	2.43	2.77	1.78	1.99	2.34	1.22	2.39	2.68	1.47	3.13	3.48	1.74
RrEVm011597t1	RrEVm011597	6.73	7.85	22.72	5.26	6.04	21.22	8.09	9.22	31.48	4.72	5.55	25.06	3.81	4.27	24.31	2.85	3.16	26.81
RrEVm011597t2	RrEVm011597	0.19	0.22	0.65	0.06	0.07	0.25	0.13	0.15	0.51	0.87	1.02	4.61	0.15	0.17	0.94	0.68	0.76	6.42
RrEVm011597t3	RrEVm011597	20.47	23.85	69.06	17.73	20.39	71.6	16.42	18.71	63.9	10.89	12.81	57.79	11.31	12.67	72.13	6.42	7.14	60.54
RrEVm011597t4	RrEVm011597	0	0	0	0	0	0	0	0	0	0.97	1.14	5.12	0	0	0	0	0	0
RrEVm011597t5	RrEVm011597	2.24	2.61	7.57	1.51	1.73	6.08	1.06	1.2	4.11	1.4	1.65	7.43	0.41	0.46	2.61	0.66	0.74	6.24
RrEVm011597t6	RrEVm011597	0	0	0	0.21	0.24	0.84	0	0	0	0	0	0	0	0	0	0	0	0
RrEVm011598t1	RrEVm011598	20.83	24.28	99.19	19.54	22.47	67.55	20.07	22.88	66.07	22.55	26.52	97.72	29.36	32.88	89.87	30.43	33.81	80.67
RrEVm011598t2	RrEVm011598	0.17	0.2	0.81	9.31	10.71	32.19	10.31	11.75	33.93	0	0	0	3.31	3.7	10.13	6.52	7.24	17.27
RrEVm011598t3	RrEVm011598	0	0	0	0.08	0.09	0.26	0	0	0	0.53	0.62	2.28	0	0	0	0.77	0.86	2.05
RrEVm011599t1	RrEVm011599	2.5	2.91	75.98	3.85	4.43	78.98	3.01	3.43	69.63	3.3	3.88	96.99	6.41	7.18	70.48	3.39	3.76	85.65
RrEVm011599t2	RrEVm011599	0.43	0.5	13.09	0.15	0.17	3	0.36	0.42	8.44	0	0	0	0	0	0	0.17	0.19	4.29
RrEVm011599t3	RrEVm011599	0.25	0.29	7.54	0	0	0	0	0	0	0	0	0	0.33	0.37	3.62	0.33	0.37	8.34
RrEVm011599t4	RrEVm011599	0.11	0.13	3.39	0.38	0.44	7.87	0.25	0.29	5.9	0.1	0.12	3.01	0.42	0.47	4.59	0.07	0.08	1.72
RrEVm011599t6	RrEVm011599	0	0	0	0.5	0.57	10.16	0.69	0.79	16.03	0	0	0	1.94	2.17	21.31	0	0	0
RrEVm011600t1	RrEVm011600	4.9	5.71	21.23	5.74	6.6	23.47	3.4	3.88	12.26	3.75	4.41	13.48	4.59	5.14	15.77	6.34	7.04	26.23
RrEVm011600t2	RrEVm011600	6.59	7.68	28.57	7.97	9.16	32.57	15.54	17.71	56.03	9.87	11.61	35.49	16.75	18.76	57.61	7.8	8.66	32.27
RrEVm011600t3	RrEVm011600	4.45	5.19	19.3	1.76	2.02	7.19	2.08	2.37	7.51	7.83	9.21	28.17	1.84	2.06	6.32	1.65	1.83	6.81
RrEVm011600t4	RrEVm011600	0.32	0.38	1.41	0.07	0.08	0.29	0.37	0.42	1.34	0.14	0.16	0.49	0.45	0.5	1.53	0.49	0.54	2.02
RrEVm011600t5	RrEVm011600	6.81	7.93	29.49	8.92	10.26	36.48	6.34	7.23	22.86	6.22	7.32	22.37	5.46	6.11	18.76	7.89	8.77	32.66
RrEVm011601t1	RrEVm011601	5.78	6.73	23.03	4.86	5.58	19.69	7.44	8.48	25.63	5.56	6.53	15.4	10.14	11.36	25.42	8.82	9.8	18.53
RrEVm011601t10	RrEVm011601	0.09	0.1	0.35	0	0	0	0.14	0.16	0.48	0	0	0	0	0	0	0.28	0.31	0.58
RrEVm011601t11	RrEVm011601	0.12	0.14	0.49	1.08	1.24	4.37	0.57	0.65	1.96	0.22	0.25	0.6	0.09	0.11	0.24	0.51	0.56	1.06
RrEVm011601t12	RrEVm011601	0	0	0	0.42	0.49	1.72	1.09	1.24	3.76	0	0	0	1.1	1.23	2.75	0.31	0.34	0.64
RrEVm011601t2	RrEVm011601	0	0	0	0	0	0	0	0	0	0	0	0	0	0	0	0	0	0
RrEVm011601t3	RrEVm011601	0.41	0.48	1.63	0	0	0	0.62	0.7	2.12	0.69	0.82	1.92	0	0	0	0	0	0
RrEVm011601t4	RrEVm011601	0	0	0	0	0	0	0.07	0.07	0.23	0	0	0	0	0	0	0.03	0.04	0.07
RrEVm011601t5	RrEVm011601	0.69	0.8	2.75	0.7	0.81	2.85	0.81	0.92	2.78	1.33	1.56	3.68	0.46	0.52	1.16	1.8	2	3.79
RrEVm011601t6	RrEVm011601	10.24	11.93	40.81	10.29	11.84	41.74	7.53	8.59	25.94	12.25	14.4	33.95	17.62	19.73	44.15	13.74	15.27	28.88
RrEVm011601t7	RrEVm011601	6.81	7.93	27.14	6.83	7.86	27.71	10.26	11.7	35.34	14.04	16.51	38.91	9.53	10.67	23.88	21.06	23.4	44.26
RrEVm011601t8	RrEVm011601	0	0	0	0	0	0	0.05	0.06	0.18	0	0	0	0	0	0	0	0	0
RrEVm011601t9	RrEVm011601	0.95	1.11	3.8	0.47	0.54	1.91	0.46	0.52	1.58	2	2.35	5.53	0.96	1.07	2.4	1.04	1.15	2.18
RrEVm011602t1	RrEVm011602	0.49	0.57	100	3.07	3.53	100	1.55	1.76	97.03	203.48	239.34	95.14	71.66	80.24	93.91	79.15	87.95	95.21
RrEVm011602t2	RrEVm011602	0	0	0	0	0	0	0.05	0.05	2.97	10.38	12.21	4.86	4.64	5.2	6.09	3.98	4.43	4.79
RrEVm011603t1	RrEVm011603	2.78	3.23	44.55	1.67	1.93	32.37	2.67	3.04	40.03	0.91	1.07	29	0.3	0.34	14.49	0.84	0.93	53.74
RrEVm011603t10	RrEVm011603	0	0	0	0.26	0.3	4.96	0.37	0.42	5.53	0	0	0	0	0	0	0.15	0.17	9.55
RrEVm011603t2	RrEVm011603	0.06	0.07	1.02	0.31	0.36	6.07	0.16	0.19	2.44	0.06	0.07	1.91	0.38	0.42	18.17	0	0	0
RrEVm011603t3	RrEVm011603	1.31	1.53	21.02	1.32	1.52	25.61	0.79	0.9	11.85	1.5	1.76	47.85	0.04	0.05	2.1	0	0	0
RrEVm011603t4	RrEVm011603	0.14	0.16	2.21	0.13	0.15	2.57	0.22	0.25	3.3	0	0	0	0	0	0	0.57	0.64	36.71
RrEVm011603t5	RrEVm011603	0	0	0	0	0	0	0.19	0.22	2.87	0.2	0.24	6.49	0	0	0	0	0	0
RrEVm011603t6	RrEVm011603	0.97	1.13	15.57	0.21	0.24	3.99	1.02	1.16	15.32	0	0	0	0.01	0.01	0.6	0	0	0
RrEVm011603t7	RrEVm011603	0.58	0.67	9.25	0.98	1.12	18.88	0.3	0.34	4.47	0.46	0.54	14.75	0	0	0	0	0	0
RrEVm011603t8	RrEVm011603	0.09	0.11	1.5	0	0	0	0.42	0.48	6.31	0	0	0	0.6	0.67	29.03	0	0	0
RrEVm011603t9	RrEVm011603	0.3	0.35	4.87	0.29	0.33	5.55	0.53	0.6	7.88	0	0	0	0.74	0.83	35.62	0	0	0
RrEVm011604t1	RrEVm011604	0	0	0	0.4	0.46	12.98	0.76	0.86	30.47	0.48	0.56	55.35	0	0	0	0.01	0.01	0.83
RrEVm011604t2	RrEVm011604	2.15	2.51	66.18	2.2	2.53	71.5	1.73	1.97	69.53	0.39	0.46	44.65	0.63	0.71	82.12	1.46	1.62	91.18
RrEVm011604t3	RrEVm011604	0.36	0.42	10.96	0	0	0	0	0	0	0	0	0	0.1	0.11	12.93	0	0	0
RrEVm011604t4	RrEVm011604	0	0	0	0.48	0.55	15.52	0	0	0	0	0	0	0	0	0	0.13	0.14	7.98
RrEVm011604t5	RrEVm011604	0.74	0.87	22.86	0	0	0	0	0	0	0	0	0	0.04	0.04	4.96	0	0	0
RrEVm011605t1	RrEVm011605	0	0	0	0	0	0	0	0	0	0	0	0	0	0	0	0	0	0
RrEVm011605t10	RrEVm011605	0.6	0.7	10.13	0.86	0.98	8.86	1.01	1.15	9.86	0.88	1.04	18.39	0.26	0.3	4.35	1.71	1.9	17.57
RrEVm011605t11	RrEVm011605	1.24	1.45	21	1.26	1.45	13.1	1.84	2.1	17.96	0	0	0	1.37	1.54	22.56	1.63	1.82	16.77
RrEVm011605t13	RrEVm011605	0.93	1.09	15.75	0.12	0.13	1.21	0.77	0.88	7.49	1.34	1.57	27.98	0	0	0	2	2.22	20.49
RrEVm011605t2	RrEVm011605	0	0	0	0.11	0.12	1.11	0.14	0.16	1.38	0.3	0.35	6.28	0.32	0.35	5.21	0.13	0.15	1.37
RrEVm011605t3	RrEVm011605	0.49	0.57	8.25	0.56	0.64	5.77	0	0	0	0.14	0.16	2.84	0	0	0	0.09	0.1	0.93
RrEVm011605t4	RrEVm011605	0.57	0.67	9.71	1.79	2.06	18.54	1.71	1.95	16.68	1.14	1.34	23.76	1.66	1.85	27.25	2.62	2.92	26.95
RrEVm011605t5	RrEVm011605	1.82	2.12	30.73	4.45	5.12	46.14	4.14	4.72	40.39	0.53	0.63	11.18	0.6	0.67	9.86	0	0	0
RrEVm011605t6	RrEVm011605	0.18	0.21	3.03	0.26	0.3	2.69	0.38	0.43	3.69	0.12	0.15	2.6	0.99	1.11	16.31	1.33	1.48	13.64
RrEVm011605t7	RrEVm011605	0.08	0.1	1.4	0.25	0.29	2.59	0.26	0.3	2.56	0.33	0.39	6.95	0.88	0.98	14.46	0.22	0.25	2.28
RrEVm011605t8	RrEVm011605	0	0	0	0	0	0	0	0	0	0	0	0	0	0	0	0	0	0
RrEVm011605t9	RrEVm011605	0	0	0	0	0	0	0	0	0	0	0	0	0	0	0	0	0	0
RrEVm011606t1	RrEVm011606	0	0	0	0	0	0	0	0	0	0.18	0.21	0.01	0.15	0.17	0	0.7	0.78	0.02
RrEVm011606t2	RrEVm011606	84.93	98.97	34.3	136.58	157.04	32.52	149.75	170.68	33.07	1195.38	1406.07	35.95	1015.82	1137.55	32.7	1216.24	1351.51	31.93
RrEVm011606t3	RrEVm011606	76.28	88.89	30.81	152.8	175.7	36.39	142.71	162.66	31.52	902.36	1061.4	27.14	1042.85	1167.82	33.57	1203.06	1336.86	31.58
RrEVm011606t4	RrEVm011606	0	0	0	0.51	0.59	0.12	0	0	0	2.09	2.46	0.06	2.43	2.72	0.08	3.85	4.28	0.1
RrEVm011606t5	RrEVm011606	0.22	0.26	0.09	0.73	0.84	0.17	0	0	0	0.87	1.03	0.03	1.51	1.69	0.05	5.18	5.76	0.14
RrEVm011606t6	RrEVm011606	86.15	100.39	34.8	129.14	148.5	30.75	160.06	182.43	35.35	1220.29	1435.36	36.7	1042.62	1167.56	33.56	1379.39	1532.81	36.21
RrEVm011606t7	RrEVm011606	0	0	0	0.16	0.18	0.04	0.31	0.35	0.07	4.25	5	0.13	0.89	0.99	0.03	1.13	1.26	0.03
RrEVm011607t1	RrEVm011607	0.67	0.78	6.49	0.37	0.43	3.91	0.55	0.63	4.37	3.45	4.06	9.12	3.47	3.89	8.87	2.86	3.18	8.4
RrEVm011607t2	RrEVm011607	1.17	1.36	11.37	1.54	1.78	16.34	0.41	0.47	3.25	0.98	1.15	2.59	0.71	0.8	1.83	0.85	0.95	2.5
RrEVm011607t3	RrEVm011607	0	0	0	0	0	0	0	0	0	1.25	1.47	3.3	1.27	1.43	3.25	0.18	0.2	0.53
RrEVm011607t4	RrEVm011607	3.16	3.68	30.76	2.62	3.01	27.72	6.58	7.5	52.25	13.77	16.2	36.36	13.56	15.18	34.63	11.03	12.26	32.41
RrEVm011607t5	RrEVm011607	0	0	0	0	0	0	0.79	0.9	6.26	0	0	0	0	0	0	2.6	2.89	7.64
RrEVm011607t6	RrEVm011607	5.27	6.14	51.38	4.92	5.66	52.03	4.27	4.86	33.87	18.41	21.66	48.62	20.13	22.55	51.42	16.51	18.35	48.52
RrEVm011608t1	RrEVm011608	0	0	0	0.63	0.72	16.81	0.61	0.7	12.25	0	0	0	0	0	0	0	0	0
RrEVm011608t10	RrEVm011608	0	0	0	0	0	0	0.19	0.21	3.77	0.49	0.58	39.23	0.14	0.15	17.76	0	0	0
RrEVm011608t11	RrEVm011608	0.55	0.64	18.07	0.83	0.95	22.16	1.53	1.74	30.66	0	0	0	0.64	0.71	82.24	0.29	0.32	20.21
RrEVm011608t12	RrEVm011608	0	0	0	0	0	0	0.71	0.81	14.31	0.3	0.35	23.75	0	0	0	0	0	0
RrEVm011608t2	RrEVm011608	1.58	1.84	51.97	1.19	1.37	31.86	0.61	0.69	12.19	0	0	0	0	0	0	0.48	0.53	33.45
RrEVm011608t3	RrEVm011608	0	0	0	0	0	0	0	0	0	0	0	0	0	0	0	0.17	0.19	11.8
RrEVm011608t4	RrEVm011608	0	0	0	0	0	0	0	0	0	0.46	0.54	37.02	0	0	0	0.35	0.39	24.38
RrEVm011608t5	RrEVm011608	0	0	0	0	0	0	0	0	0	0	0	0	0	0	0	0.15	0.16	10.16
RrEVm011608t6	RrEVm011608	0	0	0	0	0	0	0.9	1.03	18.09	0	0	0	0	0	0	0	0	0
RrEVm011608t7	RrEVm011608	0	0	0	0.34	0.39	9.12	0	0	0	0	0	0	0	0	0	0	0	0
RrEVm011608t8	RrEVm011608	0.91	1.06	29.97	0.63	0.73	16.93	0.44	0.5	8.73	0	0	0	0	0	0	0	0	0
RrEVm011608t9	RrEVm011608	0	0	0	0.12	0.13	3.11	0	0	0	0	0	0	0	0	0	0	0	0
RrEVm011609t1	RrEVm011609	4.71	5.49	100	3.55	4.08	92.93	5.36	6.11	96.75	2.3	2.71	100	1.49	1.67	100	1.31	1.46	100
RrEVm011609t2	RrEVm011609	0	0	0	0.27	0.31	7.07	0.18	0.21	3.25	0	0	0	0	0	0	0	0	0
RrEVm011610t1	RrEVm011610	3.62	4.22	14.93	4.39	5.05	15.89	3.65	4.16	18.04	2.12	2.5	18.23	4.89	5.48	28.28	2.49	2.77	20.4
RrEVm011610t10	RrEVm011610	0.76	0.88	3.12	0.93	1.07	3.37	0	0	0	0.63	0.74	5.43	0.57	0.64	3.29	0.21	0.23	1.73
RrEVm011610t2	RrEVm011610	0	0	0	0.23	0.26	0.83	0.15	0.17	0.75	0	0	0	0.09	0.1	0.49	0	0	0
RrEVm011610t3	RrEVm011610	2.36	2.75	9.72	1.8	2.07	6.51	2.11	2.41	10.44	0.98	1.15	8.42	0	0	0	0.82	0.91	6.73
RrEVm011610t4	RrEVm011610	0	0	0	1.57	1.81	5.68	0.11	0.13	0.55	0	0	0	1.81	2.02	10.44	0	0	0
RrEVm011610t5	RrEVm011610	13.89	16.19	57.28	7.67	8.82	27.74	11.48	13.08	56.76	5.79	6.81	49.71	3.43	3.84	19.84	5.73	6.37	46.88
RrEVm011610t6	RrEVm011610	1.33	1.55	5.47	3.26	3.75	11.79	0.33	0.38	1.65	0.71	0.84	6.13	1.3	1.45	7.5	0.45	0.5	3.69
RrEVm011610t7	RrEVm011610	0	0	0	0	0	0	0	0	0	0	0	0	0.36	0.4	2.07	0	0	0
RrEVm011610t8	RrEVm011610	2.3	2.68	9.48	7.79	8.96	28.18	2.08	2.37	10.29	1.41	1.66	12.09	4.28	4.79	24.73	2.52	2.8	20.57
RrEVm011610t9	RrEVm011610	0	0	0	0	0	0	0.31	0.35	1.52	0	0	0	0.58	0.65	3.35	0	0	0
RrEVm011611t1	RrEVm011611	0.65	0.76	16.37	0.54	0.62	11.77	0.55	0.63	9.34	0.28	0.33	3.05	1.6	1.79	9.96	5.15	5.72	20.92
RrEVm011611t2	RrEVm011611	3.06	3.57	76.61	3.59	4.13	78.2	3.88	4.43	65.72	6.23	7.33	67.72	10.61	11.88	66.26	12.37	13.75	50.3
RrEVm011611t3	RrEVm011611	0.28	0.33	7.02	0	0	0	0.53	0.61	9.04	1.02	1.21	11.14	0.97	1.09	6.08	2.1	2.33	8.53
RrEVm011611t4	RrEVm011611	0	0	0	0	0	0	0.41	0.47	6.98	0.79	0.93	8.63	1.4	1.57	8.73	1.55	1.73	6.31
RrEVm011611t5	RrEVm011611	0	0	0	0.15	0.18	3.33	0.14	0.16	2.32	0.06	0.07	0.62	0.28	0.31	1.75	0.73	0.81	2.98
RrEVm011611t6	RrEVm011611	0	0	0	0.31	0.35	6.7	0	0	0	0	0	0	0	0	0	1.66	1.84	6.73
RrEVm011611t7	RrEVm011611	0	0	0	0	0	0	0	0	0	0	0	0	0	0	0	0	0	0
RrEVm011611t8	RrEVm011611	0	0	0	0	0	0	0.39	0.45	6.61	0.81	0.96	8.84	1.16	1.3	7.22	1.04	1.16	4.24
RrEVm011612t1	RrEVm011612	14.14	16.47	40.04	20.45	23.52	57.19	23.68	26.99	47.78	17.58	20.68	49.64	16.96	18.99	59.84	12.9	14.34	51.47
RrEVm011612t2	RrEVm011612	21.17	24.66	59.96	15.31	17.61	42.81	25.88	29.49	52.22	17.84	20.98	50.36	11.38	12.74	40.16	12.17	13.52	48.53
RrEVm011613t1	RrEVm011613	0.28	0.32	93.9	0.57	0.65	93.64	0.52	0.59	100	5.59	6.58	93.67	8.15	9.13	72.73	9.83	10.92	76.27
RrEVm011613t2	RrEVm011613	0.02	0.02	6.1	0.04	0.04	6.36	0	0	0	0.08	0.09	1.33	0.85	0.95	7.6	0.38	0.42	2.97
RrEVm011613t3	RrEVm011613	0	0	0	0	0	0	0	0	0	0	0	0	1.03	1.15	9.16	0.41	0.46	3.2
RrEVm011613t4	RrEVm011613	0	0	0	0	0	0	0	0	0	0.3	0.35	5	0.14	0.15	1.21	1.87	2.07	14.49
RrEVm011613t5	RrEVm011613	0	0	0	0	0	0	0	0	0	0	0	0	1.04	1.17	9.31	0.4	0.44	3.08
RrEVm011614t1	RrEVm011614	0	0	0	0.09	0.1	2.08	0.38	0.43	11.28	0	0	0	0.12	0.13	3.63	0	0	0
RrEVm011614t2	RrEVm011614	1.52	1.77	21.73	1.48	1.7	35.48	0.22	0.25	6.63	0.15	0.17	3.77	0.9	1.01	28.2	0.83	0.92	24.54
RrEVm011614t3	RrEVm011614	0.36	0.42	5.14	0	0	0	0.1	0.11	2.84	0.18	0.21	4.63	0.07	0.08	2.19	0.05	0.06	1.49
RrEVm011614t4	RrEVm011614	1.99	2.32	28.49	1.15	1.32	27.51	0.87	0.99	25.85	2.25	2.65	57.43	0.85	0.95	26.76	0.59	0.65	17.38
RrEVm011614t5	RrEVm011614	0.18	0.21	2.58	0.64	0.74	15.32	0.11	0.13	3.29	0.06	0.07	1.57	0.1	0.11	3.14	0.22	0.25	6.54
RrEVm011614t6	RrEVm011614	1.28	1.49	18.33	0.82	0.94	19.61	0.1	0.11	2.94	0	0	0	1.13	1.27	35.47	0.29	0.32	8.44
RrEVm011614t7	RrEVm011614	0.83	0.97	11.87	0	0	0	0.29	0.33	8.65	0	0	0	0.02	0.02	0.62	0.71	0.79	20.88
RrEVm011614t8	RrEVm011614	0.83	0.96	11.86	0	0	0	1.29	1.47	38.53	1.28	1.5	32.59	0	0	0	0.7	0.78	20.74
RrEVm011615t1	RrEVm011615	63.89	74.45	100	51.42	59.12	100	55.42	63.17	100	28.02	32.95	95.48	21.26	23.81	94.6	18.78	20.87	100
RrEVm011615t2	RrEVm011615	0	0	0	0	0	0	0	0	0	1.33	1.56	4.52	1.21	1.36	5.4	0	0	0
RrEVm011616t1	RrEVm011616	0	0	0	0	0	0	0.08	0.09	80.73	0	0	0	0.23	0.26	100	0.34	0.38	23.69
RrEVm011616t2	RrEVm011616	0	0	0	0.1	0.11	49.3	0	0	0	0	0	0	0	0	0	0.51	0.56	35.57
RrEVm011616t3	RrEVm011616	0.19	0.22	100	0	0	0	0	0	0	0	0	0	0	0	0	0.58	0.65	40.73
RrEVm011616t4	RrEVm011616	0	0	0	0.1	0.11	50.7	0.02	0.02	19.27	0.8	0.94	100	0	0	0	0	0	0
RrEVm011616t5	RrEVm011616	0	0	0	0	0	0	0	0	0	0	0	0	0	0	0	0	0	0
RrEVm011616t6	RrEVm011616	0	0	0	0	0	0	0	0	0	0	0	0	0	0	0	0	0	0
RrEVm011617t1	RrEVm011617	32.24	37.57	100	35.59	40.92	100	47.93	54.63	100	33.14	38.98	100	27.26	30.53	100	23.99	26.66	100
RrEVm011618t1	RrEVm011618	0	0	0	0	0	0	0	0	0	0.44	0.51	22.95	1.74	1.95	61.31	0.26	0.29	15.11
RrEVm011618t2	RrEVm011618	0	0	0	0	0	0	0.07	0.07	7.43	0	0	0	0	0	0	0.4	0.45	23.17
RrEVm011618t3	RrEVm011618	0	0	0	0	0	0	0	0	0	0.38	0.44	19.82	0.63	0.71	22.32	0	0	0
RrEVm011618t4	RrEVm011618	0	0	0	0	0	0	0	0	0	0	0	0	0	0	0	0.52	0.57	29.54
RrEVm011618t5	RrEVm011618	0	0	0	0	0	0	0.39	0.45	44.18	0	0	0	0	0	0	0	0	0
RrEVm011618t6	RrEVm011618	0	0	0	0	0	0	0.14	0.15	15.34	1.04	1.23	54.87	0	0	0	0	0	0
RrEVm011618t7	RrEVm011618	0	0	0	0.1	0.11	33.62	0.29	0.33	33.05	0.05	0.05	2.37	0.46	0.52	16.37	0.56	0.62	32.18
RrEVm011618t8	RrEVm011618	0	0	0	0.19	0.22	66.38	0	0	0	0	0	0	0	0	0	0	0	0
RrEVm011619t1	RrEVm011619	0.22	0.26	9.05	0.31	0.36	10.61	0.22	0.25	16.85	0.14	0.16	6.51	0	0	0	0.04	0.04	1.88
RrEVm011619t10	RrEVm011619	0.15	0.17	6.08	0.3	0.34	10.06	0	0	0	0	0	0	0.61	0.68	32.51	0.35	0.39	17.8
RrEVm011619t11	RrEVm011619	0	0	0	0	0	0	0.04	0.05	3.29	0	0	0	0	0	0	0.13	0.15	6.72
RrEVm011619t12	RrEVm011619	0.43	0.5	17.57	0	0	0	0	0	0	0	0	0	0	0	0	0	0	0
RrEVm011619t2	RrEVm011619	0	0	0	0	0	0	0.17	0.19	13.04	0.12	0.14	5.51	0.15	0.17	8.15	0.02	0.02	1.07
RrEVm011619t3	RrEVm011619	1.4	1.64	57.12	1.77	2.03	59.7	0.49	0.55	37.23	1.11	1.31	51.87	0.59	0.66	31.59	0.84	0.93	43.1
RrEVm011619t4	RrEVm011619	0	0	0	0.37	0.43	12.62	0	0	0	0.19	0.23	8.94	0.24	0.27	12.81	0	0	0
RrEVm011619t5	RrEVm011619	0.2	0.24	8.32	0.15	0.17	5.05	0.39	0.44	29.59	0	0	0	0	0	0	0	0	0
RrEVm011619t6	RrEVm011619	0	0	0	0	0	0	0	0	0	0	0	0	0	0	0	0	0	0
RrEVm011619t7	RrEVm011619	0.05	0.05	1.86	0.06	0.07	1.96	0	0	0	0.32	0.38	15.12	0.28	0.31	14.93	0.21	0.24	10.99
RrEVm011619t8	RrEVm011619	0	0	0	0	0	0	0	0	0	0	0	0	0	0	0	0	0	0
RrEVm011619t9	RrEVm011619	0	0	0	0	0	0	0	0	0	0.26	0.3	12.05	0	0	0	0.36	0.4	18.43
RrEVm011620t1	RrEVm011620	0	0	0	0	0	0	0	0	0	0	0	0	0.58	0.65	72.8	0	0	0
RrEVm011620t2	RrEVm011620	0.21	0.24	100	0.43	0.5	100	0.17	0.19	100	0.31	0.36	100	0.22	0.24	27.2	0	0	0
RrEVm011621t1	RrEVm011621	0	0	0	0	0	0	0.27	0.31	67.45	0	0	0	0	0	0	0	0	0
RrEVm011621t2	RrEVm011621	0	0	0	0.11	0.12	12.22	0	0	0	0.09	0.1	23.95	0.28	0.31	29.63	0	0	0
RrEVm011621t3	RrEVm011621	0	0	0	0	0	0	0	0	0	0	0	0	0	0	0	0	0	0
RrEVm011621t4	RrEVm011621	0.45	0.53	100	0.31	0.36	35.26	0.13	0.15	32.55	0.28	0.33	76.05	0.67	0.75	70.37	0.06	0.07	100
RrEVm011621t5	RrEVm011621	0	0	0	0.47	0.54	52.53	0	0	0	0	0	0	0	0	0	0	0	0
RrEVm011622t1	RrEVm011622	0	0	0	0.24	0.28	39.96	0	0	0	0	0	0	0.02	0.02	7.87	0	0	0
RrEVm011622t2	RrEVm011622	0.41	0.48	100	0.36	0.42	60.04	0.66	0.75	100	0.29	0.34	100	0.18	0.2	92.13	0	0	0
RrEVm011623t1	RrEVm011623	0	0	0	0.31	0.35	64.51	0.1	0.12	25.45	1.28	1.51	82.47	3.59	4.02	61.09	6.04	6.72	69.07
RrEVm011623t2	RrEVm011623	0	0	0	0	0	0	0	0	0	0	0	0	0	0	0	0	0	0
RrEVm011623t3	RrEVm011623	0	0	0	0	0	0	0	0	0	0	0	0	0.3	0.33	5.03	1.3	1.44	14.85
RrEVm011623t4	RrEVm011623	0	0	0	0.17	0.19	35.49	0.3	0.35	74.55	0	0	0	1.39	1.56	23.71	0.36	0.4	4.11
RrEVm011623t5	RrEVm011623	0	0	0	0	0	0	0	0	0	0	0	0	0.26	0.29	4.45	0.46	0.51	5.28
RrEVm011623t6	RrEVm011623	0	0	0	0	0	0	0	0	0	0.27	0.32	17.53	0	0	0	0.44	0.48	4.98
RrEVm011623t7	RrEVm011623	0	0	0	0	0	0	0	0	0	0	0	0	0.34	0.38	5.71	0.15	0.17	1.71
RrEVm011624t1	RrEVm011624	0.28	0.32	22.94	0.44	0.51	37.97	0.88	1	78.96	1.17	1.38	47.26	2.12	2.37	55.34	0.52	0.57	69.25
RrEVm011624t2	RrEVm011624	0.76	0.89	63.09	0.5	0.57	42.45	0.23	0.27	21.04	0.77	0.9	30.93	0.84	0.94	21.98	0.23	0.25	30.75
RrEVm011624t3	RrEVm011624	0.17	0.2	13.97	0.23	0.26	19.58	0	0	0	0.28	0.33	11.5	0.56	0.63	14.73	0	0	0
RrEVm011624t4	RrEVm011624	0	0	0	0	0	0	0	0	0	0.26	0.3	10.31	0.3	0.34	7.95	0	0	0
RrEVm011625t1	RrEVm011625	45.69	53.24	9.34	18.98	21.83	4.2	10.23	11.66	2.64	22.04	25.93	9.91	11.57	12.95	5.14	7.09	7.88	3.72
RrEVm011625t10	RrEVm011625	0.32	0.38	0.07	0.2	0.23	0.04	0	0	0	0.57	0.67	0.26	0.11	0.13	0.05	0	0	0
RrEVm011625t11	RrEVm011625	1	1.16	0.2	0	0	0	0	0	0	0.42	0.49	0.19	0.96	1.07	0.42	0.41	0.46	0.21
RrEVm011625t12	RrEVm011625	8.24	9.61	1.68	6.18	7.11	1.37	25.13	28.64	6.5	3.75	4.41	1.69	4.04	4.53	1.8	6.82	7.57	3.57
RrEVm011625t2	RrEVm011625	131.38	153.09	26.85	104.91	120.63	23.22	117.46	133.88	30.38	55.52	65.31	24.96	51.38	57.53	22.81	58.36	64.85	30.58
RrEVm011625t3	RrEVm011625	5.77	6.72	1.18	1.47	1.7	0.33	6.92	7.89	1.79	0.45	0.53	0.2	0.24	0.27	0.11	0.7	0.77	0.37
RrEVm011625t4	RrEVm011625	133.03	155.02	27.19	146.38	168.32	32.4	75.45	86	19.51	39.48	46.44	17.75	61.04	68.35	27.1	49.34	54.83	25.86
RrEVm011625t5	RrEVm011625	156.42	182.26	31.96	143.27	164.75	31.72	143.78	163.88	37.19	94.32	110.95	42.4	82.57	92.47	36.66	64.63	71.82	33.86
RrEVm011625t6	RrEVm011625	4.13	4.81	0.84	12.19	14.02	2.7	2.4	2.73	0.62	3.57	4.2	1.61	2.42	2.71	1.08	2.26	2.51	1.18
RrEVm011625t7	RrEVm011625	0.44	0.51	0.09	15.92	18.31	3.52	2.89	3.3	0.75	0.75	0.88	0.34	9.42	10.55	4.18	0	0	0
RrEVm011625t8	RrEVm011625	0	0	0	0	0	0	0	0	0	0	0	0	0	0	0	0	0	0
RrEVm011625t9	RrEVm011625	2.92	3.41	0.6	2.24	2.58	0.5	2.38	2.72	0.62	1.6	1.88	0.72	1.46	1.64	0.65	1.24	1.38	0.65
RrEVm011626t1	RrEVm011626	0.5	0.59	2.66	0.27	0.31	1.32	0	0	0	0	0	0	0.69	0.77	5.26	0	0	0
RrEVm011626t2	RrEVm011626	4.71	5.49	24.87	5.11	5.87	24.69	4.69	5.35	32.35	1.07	1.25	9.28	3.03	3.39	23.23	1.45	1.61	16.01
RrEVm011626t3	RrEVm011626	2.54	2.96	13.4	5.04	5.79	24.36	2.98	3.39	20.52	1.69	1.99	14.73	2.06	2.31	15.83	1.47	1.64	16.28
RrEVm011626t4	RrEVm011626	4.15	4.84	21.93	0	0	0	1.43	1.63	9.87	0.95	1.12	8.28	1.43	1.6	10.95	1.39	1.55	15.36
RrEVm011626t5	RrEVm011626	0.09	0.1	0.47	0.24	0.28	1.17	0	0	0	0	0	0	0	0	0	0.15	0.16	1.6
RrEVm011626t6	RrEVm011626	0	0	0	0.76	0.87	3.68	0.36	0.41	2.47	0.09	0.11	0.81	0.14	0.15	1.05	0.92	1.03	10.19
RrEVm011626t7	RrEVm011626	0.53	0.62	2.79	2.19	2.51	10.57	1.03	1.18	7.13	1.01	1.19	8.8	1.36	1.52	10.44	0.94	1.04	10.33
RrEVm011626t8	RrEVm011626	2.85	3.32	15.07	4.4	5.06	21.29	1.61	1.83	11.08	2.58	3.04	22.5	2.49	2.78	19.08	0	0	0
RrEVm011626t9	RrEVm011626	3.56	4.15	18.8	2.67	3.07	12.92	2.41	2.74	16.59	4.09	4.81	35.6	1.85	2.07	14.17	2.74	3.04	30.22
RrEVm011627t1	RrEVm011627	0.24	0.29	2.59	1.35	1.55	11.2	4.31	4.91	33.99	1.72	2.02	19.04	0.96	1.07	13.04	0	0	0
RrEVm011627t10	RrEVm011627	0	0	0	0.22	0.25	1.82	0.17	0.19	1.33	0.06	0.07	0.67	0.17	0.2	2.37	0.41	0.46	5.63
RrEVm011627t2	RrEVm011627	1.61	1.87	16.98	1.49	1.71	12.37	0.11	0.12	0.85	1.26	1.48	13.99	0.81	0.91	11.02	0.7	0.78	9.62
RrEVm011627t3	RrEVm011627	1.17	1.36	12.37	0.49	0.57	4.09	0.64	0.73	5.04	0.21	0.24	2.3	0.3	0.34	4.1	0.44	0.49	5.99
RrEVm011627t4	RrEVm011627	2.84	3.31	30.01	1.26	1.45	10.46	1.8	2.05	14.2	2.04	2.4	22.64	0.56	0.62	7.57	1.36	1.51	18.6
RrEVm011627t5	RrEVm011627	1.87	2.18	19.79	3.64	4.19	30.27	3.12	3.55	24.6	2.01	2.37	22.36	2.26	2.53	30.71	2.04	2.27	28.05
RrEVm011627t6	RrEVm011627	0	0	0	0.59	0.68	4.88	0.13	0.15	1.01	0.33	0.39	3.7	0.03	0.04	0.44	0.14	0.16	1.92
RrEVm011627t7	RrEVm011627	1.48	1.73	15.65	1.63	1.88	13.57	1.78	2.03	14.05	1.02	1.2	11.28	1.99	2.22	27	1.06	1.18	14.54
RrEVm011627t8	RrEVm011627	0	0	0	1.3	1.49	10.79	0.62	0.71	4.93	0.36	0.42	4.01	0.28	0.31	3.75	0	0	0
RrEVm011627t9	RrEVm011627	0.25	0.29	2.62	0.07	0.08	0.54	0	0	0	0	0	0	0	0	0	1.14	1.27	15.64
RrEVm011628t1	RrEVm011628	6.24	7.27	100	5.95	6.84	100	5.28	6.02	100	9.47	11.14	100	7.8	8.73	100	5.28	5.87	100
RrEVm011629t1	RrEVm011629	29.55	34.43	100	25.17	28.94	100	28.82	32.84	100	15.8	18.58	100	12.49	13.99	100	18.7	20.78	100
RrEVm011630t1	RrEVm011630	2.36	2.74	76.56	1.96	2.25	69.56	3.15	3.59	97.83	1.05	1.23	100	0.48	0.54	66.33	1.04	1.15	100
RrEVm011630t2	RrEVm011630	0.1	0.11	3.14	0.11	0.12	3.79	0.07	0.08	2.17	0	0	0	0.25	0.27	33.67	0	0	0
RrEVm011630t3	RrEVm011630	0.62	0.73	20.3	0.75	0.86	26.64	0	0	0	0	0	0	0	0	0	0	0	0
RrEVm011631t1	RrEVm011631	102.31	119.22	73.99	94.17	108.28	68.76	108.86	124.08	68.52	192.22	226.09	73.76	178.78	200.2	71.08	200.39	222.67	60.88
RrEVm011631t2	RrEVm011631	1.12	1.31	0.81	5.84	6.72	4.27	9.65	11	6.08	10.08	11.86	3.87	4.99	5.59	1.98	16.73	18.59	5.08
RrEVm011631t3	RrEVm011631	0.78	0.91	0.57	2.72	3.13	1.98	3.24	3.69	2.04	1.54	1.81	0.59	5.25	5.88	2.09	6.88	7.65	2.09
RrEVm011631t4	RrEVm011631	1.73	2.02	1.25	0	0	0	1.62	1.85	1.02	3.21	3.77	1.23	6.49	7.27	2.58	1.85	2.06	0.56
RrEVm011631t5	RrEVm011631	2.36	2.75	1.71	1.98	2.28	1.45	3.69	4.21	2.32	4.99	5.87	1.91	7.54	8.44	3	8.77	9.75	2.67
RrEVm011631t6	RrEVm011631	0	0	0	0.18	0.21	0.13	0.55	0.62	0.34	0.05	0.06	0.02	0.39	0.44	0.16	0.13	0.15	0.04
RrEVm011631t7	RrEVm011631	29.98	34.93	21.68	32.07	36.87	23.41	31.27	35.64	19.68	48.5	57.04	18.61	48.09	53.86	19.12	94.42	104.92	28.68
RrEVm011632t1	RrEVm011632	4.01	4.67	100	4.15	4.77	100	5.43	6.19	83.72	5.02	5.91	91.43	7.92	8.87	80.01	9.1	10.11	95.68
RrEVm011632t2	RrEVm011632	0	0	0	0	0	0	1.06	1.2	16.28	0.47	0.55	8.57	1.98	2.22	19.99	0.41	0.46	4.32
RrEVm011633t1	RrEVm011633	15.19	17.7	53.33	18.53	21.31	57.36	18.88	21.52	54.94	32.44	38.16	53.44	50.99	57.1	68.03	37.7	41.9	64.3
RrEVm011633t2	RrEVm011633	6.59	7.67	23.11	5.2	5.98	16.1	8.65	9.86	25.18	13.19	15.51	21.72	7	7.84	9.34	8.18	9.09	13.96
RrEVm011633t3	RrEVm011633	0.31	0.36	1.08	0.43	0.5	1.34	1.01	1.15	2.93	1.25	1.47	2.05	1.55	1.74	2.07	1.56	1.74	2.66
RrEVm011633t4	RrEVm011633	0.12	0.14	0.43	0.1	0.12	0.32	0.27	0.31	0.79	0.42	0.5	0.7	0.41	0.46	0.55	0.32	0.36	0.55
RrEVm011633t5	RrEVm011633	0.51	0.59	1.78	0.44	0.5	1.36	0.05	0.06	0.16	2.07	2.43	3.41	1.86	2.08	2.48	1.49	1.65	2.54
RrEVm011633t6	RrEVm011633	0.16	0.19	0.56	0.51	0.58	1.57	0.65	0.74	1.89	1.27	1.5	2.09	0.58	0.65	0.78	1.55	1.73	2.65
RrEVm011633t7	RrEVm011633	0	0	0	0	0	0	0	0	0	0	0	0	0	0	0	0	0	0
RrEVm011633t8	RrEVm011633	5.61	6.54	19.69	7.09	8.15	21.96	4.27	4.87	12.43	10.07	11.84	16.58	12.55	14.05	16.74	7.83	8.7	13.35
RrEVm011633t9	RrEVm011633	0	0	0	0	0	0	0.58	0.66	1.69	0	0	0	0	0	0	0	0	0
RrEVm011634t1	RrEVm011634	0.14	0.16	7.84	0	0	0	0.18	0.21	14.34	2.94	3.46	16.18	1.81	2.02	8	2.95	3.28	9.25
RrEVm011634t10	RrEVm011634	0	0	0	0	0	0	0	0	0	0.66	0.78	3.63	1.59	1.79	7.06	0.44	0.49	1.39
RrEVm011634t2	RrEVm011634	0	0	0	0	0	0	0	0	0	0.1	0.12	0.54	0	0	0	0	0	0
RrEVm011634t3	RrEVm011634	0.31	0.36	17.48	0.07	0.08	4.87	0	0	0	0	0	0	2.98	3.34	13.2	3.17	3.52	9.93
RrEVm011634t4	RrEVm011634	0.56	0.65	31.81	0	0	0	0	0	0	0.62	0.73	3.4	0	0	0	0.33	0.36	1.03
RrEVm011634t5	RrEVm011634	0	0	0	0	0	0	0	0	0	0	0	0	0.3	0.33	1.32	0.05	0.05	0.15
RrEVm011634t6	RrEVm011634	0	0	0	0.07	0.07	4.31	0	0	0	3.81	4.49	20.97	1.2	1.35	5.33	0.86	0.95	2.69
RrEVm011634t7	RrEVm011634	0	0	0	0.92	1.06	60.76	0.79	0.9	62.56	7.31	8.59	40.17	6.84	7.66	30.32	13.78	15.31	43.17
RrEVm011634t8	RrEVm011634	0.75	0.87	42.88	0.45	0.52	30.06	0.29	0.33	23.1	2.39	2.81	13.12	7.22	8.08	31.97	10.27	11.41	32.17
RrEVm011634t9	RrEVm011634	0	0	0	0	0	0	0	0	0	0.37	0.43	2.01	0.63	0.71	2.8	0.07	0.08	0.22
RrEVm011635t1	RrEVm011635	0	0	0	0.11	0.12	1.93	0.27	0.31	4.54	0.54	0.64	9.59	0	0	0	2.34	2.6	24.48
RrEVm011635t10	RrEVm011635	0	0	0	0	0	0	0.06	0.07	1.06	0	0	0	0	0	0	0	0	0
RrEVm011635t11	RrEVm011635	0.15	0.17	3.54	0.55	0.64	9.9	0.52	0.6	8.71	0.69	0.81	12.12	0.57	0.63	15.27	0.94	1.04	9.78
RrEVm011635t12	RrEVm011635	0.4	0.47	9.78	0.98	1.12	17.48	0.1	0.12	1.68	0.61	0.72	10.83	0.32	0.36	8.59	0	0	0
RrEVm011635t13	RrEVm011635	0.28	0.33	6.77	0.31	0.36	5.61	0.42	0.48	7.06	0	0	0	0	0	0	0.04	0.05	0.46
RrEVm011635t2	RrEVm011635	0	0	0	0	0	0	0	0	0	0	0	0	0	0	0	0	0	0
RrEVm011635t3	RrEVm011635	0	0	0	0.1	0.11	1.78	0.48	0.55	7.98	0	0	0	0.32	0.36	8.76	0	0	0
RrEVm011635t4	RrEVm011635	2.55	2.97	61.7	2.09	2.4	37.37	0.81	0.92	13.52	0.72	0.85	12.75	1.1	1.24	29.81	0	0	0
RrEVm011635t5	RrEVm011635	0.19	0.22	4.55	0	0	0	2.08	2.37	34.7	2.95	3.47	52.14	1.07	1.2	28.93	6.24	6.94	65.28
RrEVm011635t6	RrEVm011635	0	0	0	0.8	0.93	14.4	0.94	1.07	15.72	0	0	0	0.2	0.22	5.39	0	0	0
RrEVm011635t7	RrEVm011635	0	0	0	0	0	0	0	0	0	0	0	0	0	0	0	0	0	0
RrEVm011635t8	RrEVm011635	0.5	0.58	12.09	0.64	0.74	11.53	0.3	0.34	5.01	0.15	0.17	2.57	0.12	0.14	3.27	0	0	0
RrEVm011635t9	RrEVm011635	0.07	0.08	1.57	0	0	0	0	0	0	0	0	0	0	0	0	0	0	0
RrEVm011636t1	RrEVm011636	0	0	0	0.8	0.92	21.44	0.59	0.67	14.93	1.15	1.35	20.02	1.07	1.2	14.81	0.55	0.61	7.46
RrEVm011636t10	RrEVm011636	0	0	0	0	0	0	0	0	0	0	0	0	0	0	0	0	0	0
RrEVm011636t2	RrEVm011636	1.82	2.12	69.83	0.35	0.4	9.32	2.16	2.47	54.83	1.99	2.34	34.6	0	0	0	3.43	3.81	46.27
RrEVm011636t3	RrEVm011636	0.44	0.51	16.93	0.89	1.02	23.85	0	0	0	2.39	2.81	41.55	4.85	5.43	66.81	1.44	1.6	19.45
RrEVm011636t4	RrEVm011636	0.09	0.11	3.52	0.44	0.5	11.72	0.24	0.27	6.03	0	0	0	1.14	1.27	15.69	1.57	1.75	21.24
RrEVm011636t5	RrEVm011636	0	0	0	0.7	0.8	18.74	0	0	0	0	0	0	0.19	0.22	2.69	0.23	0.25	3.09
RrEVm011636t6	RrEVm011636	0	0	0	0	0	0	0	0	0	0	0	0	0	0	0	0	0	0
RrEVm011636t7	RrEVm011636	0	0	0	0	0	0	0.03	0.03	0.69	0.22	0.26	3.82	0	0	0	0	0	0
RrEVm011636t8	RrEVm011636	0	0	0	0.06	0.07	1.54	0.7	0.8	17.82	0	0	0	0	0	0	0.18	0.2	2.48
RrEVm011636t9	RrEVm011636	0.25	0.3	9.73	0.5	0.58	13.39	0.22	0.26	5.69	0	0	0	0	0	0	0	0	0
RrEVm011637t1	RrEVm011637	0	0	0	0.15	0.17	0.26	0	0	0	0.23	0.27	0.69	0.1	0.12	0.21	0.18	0.19	0.4
RrEVm011637t10	RrEVm011637	14.41	16.79	26.9	18.59	21.38	32.55	19.3	22	29.03	8.19	9.64	24.42	13.01	14.57	26.27	12.37	13.74	27.87
RrEVm011637t11	RrEVm011637	4.74	5.52	8.85	5.21	5.99	9.12	6.12	6.98	9.21	4.79	5.63	14.27	7.29	8.17	14.73	4.87	5.41	10.98
RrEVm011637t12	RrEVm011637	0.87	1.01	1.62	0.56	0.64	0.98	1.56	1.78	2.35	1.08	1.27	3.22	1.16	1.3	2.34	1.19	1.33	2.69
RrEVm011637t13	RrEVm011637	0	0	0	0	0	0	0.18	0.21	0.28	0.18	0.21	0.54	0.19	0.21	0.38	0	0	0
RrEVm011637t14	RrEVm011637	0	0	0	0	0	0	0	0	0	0	0	0	0	0	0	0	0	0
RrEVm011637t15	RrEVm011637	1.63	1.9	3.04	1.03	1.18	1.8	1.77	2.02	2.67	0	0	0	3.4	3.81	6.86	1.78	1.98	4.02
RrEVm011637t16	RrEVm011637	0	0	0	0.07	0.08	0.12	0.26	0.29	0.39	0	0	0	0	0	0	0	0	0
RrEVm011637t17	RrEVm011637	1.68	1.96	3.13	0.77	0.88	1.34	1.44	1.64	2.16	1.69	1.99	5.05	0.73	0.82	1.48	1.26	1.4	2.84
RrEVm011637t18	RrEVm011637	0	0	0	0	0	0	0	0	0	0	0	0	0	0	0	0	0	0
RrEVm011637t19	RrEVm011637	0.82	0.95	1.53	1.28	1.47	2.23	0.35	0.4	0.53	1.67	1.96	4.97	1.2	1.34	2.41	0.73	0.81	1.64
RrEVm011637t2	RrEVm011637	1.21	1.41	2.26	0.87	1	1.53	0.83	0.95	1.25	0.84	0.99	2.51	0.48	0.54	0.97	0.29	0.33	0.66
RrEVm011637t20	RrEVm011637	7.45	8.68	13.91	7.68	8.83	13.44	7.66	8.74	11.52	4.32	5.09	12.89	7.85	8.79	15.85	5.33	5.93	12.02
RrEVm011637t3	RrEVm011637	1.28	1.49	2.39	2.95	3.39	5.16	1.02	1.16	1.53	1.25	1.47	3.72	1.76	1.97	3.56	0.57	0.63	1.28
RrEVm011637t4	RrEVm011637	3.37	3.92	6.29	2.59	2.98	4.53	3.38	3.85	5.08	0.68	0.8	2.04	2.29	2.57	4.63	1.68	1.87	3.78
RrEVm011637t5	RrEVm011637	1.28	1.49	2.39	1.27	1.46	2.22	1.16	1.32	1.74	2.9	3.41	8.64	1.15	1.29	2.32	1.19	1.32	2.69
RrEVm011637t6	RrEVm011637	1.34	1.56	2.5	2	2.29	3.49	2.13	2.43	3.21	1.42	1.67	4.24	1	1.12	2.01	1.86	2.07	4.19
RrEVm011637t7	RrEVm011637	0.12	0.14	0.23	0.7	0.8	1.22	0.2	0.22	0.29	0.26	0.31	0.78	0	0	0	0.33	0.37	0.74
RrEVm011637t8	RrEVm011637	9.07	10.57	16.93	9.89	11.37	17.31	13.69	15.6	20.59	3.62	4.25	10.78	5.8	6.5	11.72	7.54	8.37	16.98
RrEVm011637t9	RrEVm011637	4.3	5.01	8.03	1.54	1.77	2.69	5.44	6.2	8.18	0.41	0.49	1.24	2.11	2.36	4.25	3.2	3.56	7.22
RrEVm011638t1	RrEVm011638	4.85	5.65	97.09	5.28	6.08	91.82	5.15	5.87	99.25	13.24	15.57	97.24	17.68	19.8	97.94	27.7	30.78	99.64
RrEVm011638t2	RrEVm011638	0	0	0	0.22	0.26	3.9	0	0	0	0	0	0	0.13	0.14	0.7	0	0	0
RrEVm011638t3	RrEVm011638	0.15	0.17	2.91	0.25	0.28	4.29	0.04	0.04	0.75	0.38	0.44	2.76	0.25	0.27	1.36	0.1	0.11	0.36
RrEVm011638t4	RrEVm011638	0	0	0	0	0	0	0	0	0	0	0	0	0	0	0	0	0	0
RrEVm011639t1	RrEVm011639	0	0	0	0	0	0	0	0	0	0	0	0	0	0	0	0	0	0
RrEVm011639t10	RrEVm011639	0	0	0	0.02	0.02	0.48	0	0	0	0	0	0	0	0	0	0	0	0
RrEVm011639t11	RrEVm011639	0.22	0.26	14.39	0.13	0.15	3.99	0.29	0.33	9.94	0.59	0.69	2.19	0.75	0.84	2.09	0.48	0.54	1.29
RrEVm011639t12	RrEVm011639	0.15	0.18	9.99	0.32	0.37	9.53	0.18	0.21	6.17	1.6	1.88	5.95	0.43	0.48	1.19	1.94	2.15	5.16
RrEVm011639t13	RrEVm011639	0	0	0	0	0	0	0	0	0	0	0	0	0.3	0.34	0.84	0.15	0.17	0.41
RrEVm011639t14	RrEVm011639	0	0	0	0	0	0	0	0	0	0	0	0	0.1	0.11	0.28	0	0	0
RrEVm011639t15	RrEVm011639	0	0	0	0.18	0.21	5.51	0	0	0	0.16	0.19	0.61	0.32	0.36	0.89	0.45	0.5	1.2
RrEVm011639t16	RrEVm011639	0	0	0	0.1	0.11	2.93	0	0	0	0.08	0.09	0.28	0.34	0.39	0.96	0.66	0.73	1.76
RrEVm011639t17	RrEVm011639	0.19	0.23	12.59	0.32	0.37	9.49	0	0	0	1.87	2.2	6.95	3.57	3.99	9.98	1.83	2.03	4.87
RrEVm011639t18	RrEVm011639	0	0	0	0	0	0	0	0	0	0	0	0	0	0	0	0	0	0
RrEVm011639t19	RrEVm011639	0	0	0	0	0	0	0	0	0	0	0	0	0.28	0.32	0.79	0	0	0
RrEVm011639t2	RrEVm011639	0	0	0	0.28	0.32	8.27	0.25	0.29	8.65	1.06	1.25	3.95	2.06	2.31	5.76	1.85	2.06	4.93
RrEVm011639t20	RrEVm011639	0.34	0.4	22.01	0.18	0.21	5.47	0.82	0.93	27.81	5.55	6.53	20.66	7.35	8.23	20.55	11.52	12.8	30.71
RrEVm011639t21	RrEVm011639	0	0	0	0	0	0	0	0	0	1.12	1.32	4.17	2.61	2.92	7.3	0.58	0.65	1.55
RrEVm011639t22	RrEVm011639	0	0	0	0	0	0	0	0	0	0.57	0.67	2.13	0	0	0	0	0	0
RrEVm011639t3	RrEVm011639	0	0	0	0.03	0.03	0.89	0.05	0.06	1.77	0	0	0	0.03	0.04	0.09	0	0	0
RrEVm011639t4	RrEVm011639	0.58	0.68	37.49	1.57	1.81	46.83	0.84	0.95	28.39	7.27	8.55	27.04	8.43	9.44	23.59	8.23	9.15	21.93
RrEVm011639t5	RrEVm011639	0	0	0	0	0	0	0	0	0	0	0	0	0	0	0	0.85	0.95	2.27
RrEVm011639t6	RrEVm011639	0	0	0	0	0	0	0	0	0	1.62	1.9	6.02	2.67	2.99	7.47	0.72	0.8	1.92
RrEVm011639t7	RrEVm011639	0.05	0.06	3.53	0	0	0	0	0	0	0.99	1.16	3.66	2.44	2.73	6.83	1.07	1.19	2.86
RrEVm011639t8	RrEVm011639	0	0	0	0	0	0	0.27	0.3	9	3.05	3.58	11.33	2.34	2.62	6.54	4.81	5.35	12.83
RrEVm011639t9	RrEVm011639	0	0	0	0.22	0.25	6.6	0.24	0.28	8.27	1.36	1.6	5.06	1.74	1.95	4.87	2.36	2.62	6.29
RrEVm011640t1	RrEVm011640	0	0	0	0.47	0.55	6.08	0.11	0.13	1.91	0.52	0.61	11.52	0	0	0	1.73	1.92	8.93
RrEVm011640t2	RrEVm011640	0.11	0.13	1.5	0.06	0.07	0.74	0.26	0.29	4.39	0	0	0	0	0	0	0.12	0.14	0.64
RrEVm011640t3	RrEVm011640	0	0	0	0	0	0	0.61	0.7	10.54	0.01	0.01	0.13	0.81	0.91	9.39	0.48	0.53	2.46
RrEVm011640t4	RrEVm011640	0.33	0.38	4.44	0.17	0.2	2.19	0.64	0.72	10.92	0.45	0.53	9.98	0.49	0.54	5.64	0.89	0.99	4.63
RrEVm011640t5	RrEVm011640	0.35	0.41	4.81	1.21	1.39	15.49	0.59	0.67	10.17	0.52	0.62	11.56	3.42	3.83	39.73	3.45	3.83	17.85
RrEVm011640t6	RrEVm011640	6.07	7.07	82.51	5.28	6.08	67.71	2.87	3.27	49.24	2.69	3.16	59.32	3.07	3.43	35.57	10.17	11.3	52.63
RrEVm011640t7	RrEVm011640	0.5	0.58	6.74	0.61	0.7	7.79	0.75	0.85	12.84	0.34	0.4	7.49	0.83	0.93	9.67	2.48	2.76	12.85
RrEVm011641t1	RrEVm011641	4.96	5.78	89.91	3.87	4.45	95.58	5.5	6.27	87.3	4.5	5.29	78.34	5.63	6.3	86.73	3.76	4.18	93.34
RrEVm011641t2	RrEVm011641	0.56	0.65	10.09	0.07	0.08	1.77	0.23	0.26	3.67	0.91	1.07	15.79	0	0	0	0	0	0
RrEVm011641t3	RrEVm011641	0	0	0	0	0	0	0.07	0.08	1.14	0	0	0	0.32	0.36	4.91	0.22	0.24	5.35
RrEVm011641t4	RrEVm011641	0	0	0	0.11	0.12	2.65	0.5	0.57	7.9	0.34	0.4	5.87	0.54	0.61	8.36	0.05	0.06	1.3
RrEVm011642t1	RrEVm011642	6.78	7.9	16.53	9.28	10.67	18.07	7.92	9.03	13.6	20.61	24.24	21.01	21.09	23.61	18.88	15.42	17.13	13.24
RrEVm011642t2	RrEVm011642	0	0	0	0.3	0.35	0.59	0	0	0	1.01	1.19	1.03	0.27	0.3	0.24	0.08	0.09	0.07
RrEVm011642t3	RrEVm011642	14.86	17.32	36.24	17.64	20.29	34.36	23.07	26.3	39.6	40.12	47.19	40.91	36.6	40.99	32.77	50.7	56.34	43.54
RrEVm011642t4	RrEVm011642	5.28	6.16	12.88	8.45	9.72	16.46	7.68	8.76	13.19	10.36	12.18	10.56	18.2	20.38	16.29	16.1	17.89	13.83
RrEVm011642t5	RrEVm011642	14.03	16.35	34.21	15.49	17.81	30.16	19.59	22.33	33.62	25.74	30.28	26.25	35.02	39.21	31.35	33.86	37.63	29.08
RrEVm011642t6	RrEVm011642	0.06	0.07	0.15	0.19	0.22	0.37	0	0	0	0.24	0.28	0.25	0.53	0.59	0.47	0.29	0.32	0.25
RrEVm011643t1	RrEVm011643	14.28	16.64	69.65	10.49	12.07	55.49	9.16	10.44	52.91	13.03	15.33	57.8	12.17	13.63	51.26	17.14	19.05	75.4
RrEVm011643t2	RrEVm011643	5.05	5.88	24.63	7	8.05	37.01	6.24	7.11	36.03	2.23	2.62	9.87	7.38	8.26	31.08	4.88	5.42	21.46
RrEVm011643t3	RrEVm011643	0	0	0	0.12	0.14	0.64	0.08	0.09	0.44	0.61	0.72	2.72	0.99	1.11	4.16	0	0	0
RrEVm011643t4	RrEVm011643	0	0	0	0	0	0	0.71	0.8	4.07	5.2	6.12	23.08	1.95	2.19	8.22	0	0	0
RrEVm011643t5	RrEVm011643	1.12	1.3	5.46	1.23	1.42	6.51	1.11	1.26	6.41	0.92	1.08	4.06	0.6	0.67	2.53	0.59	0.65	2.58
RrEVm011643t6	RrEVm011643	0	0	0	0	0	0	0.02	0.03	0.13	0.34	0.4	1.5	0.25	0.28	1.04	0	0	0
RrEVm011643t7	RrEVm011643	0.05	0.06	0.26	0.06	0.07	0.34	0	0	0	0.22	0.25	0.96	0.41	0.45	1.71	0.13	0.14	0.56
RrEVm011644t1	RrEVm011644	0	0	0	0.22	0.25	69.77	0.93	1.06	68.29	1.12	1.32	100	0.15	0.17	19.1	0	0	0
RrEVm011644t5	RrEVm011644	0	0	0	0	0	0	0.43	0.49	31.71	0	0	0	0.4	0.45	51.19	0	0	0
RrEVm011644t8	RrEVm011644	0.37	0.44	100	0.09	0.11	30.23	0	0	0	0	0	0	0.23	0.26	29.71	0.21	0.23	100
RrEVm011645t1	RrEVm011645	1.49	1.74	5.48	2.9	3.33	11.01	1.35	1.54	5.2	0.96	1.13	6.41	2.42	2.71	21.33	1.18	1.32	8.04
RrEVm011645t2	RrEVm011645	20.91	24.37	76.76	19.47	22.38	73.93	19.27	21.97	74.24	10.84	12.75	72.07	5.9	6.61	51.98	8.94	9.93	60.66
RrEVm011645t3	RrEVm011645	1.45	1.69	5.33	1.27	1.46	4.83	1.36	1.55	5.24	0.7	0.83	4.67	1.72	1.92	15.12	2.39	2.65	16.21
RrEVm011645t4	RrEVm011645	0	0	0	0.03	0.04	0.13	0.53	0.6	2.02	0.29	0.34	1.95	0.14	0.16	1.24	0.89	0.99	6.05
RrEVm011645t6	RrEVm011645	3.39	3.94	12.43	2.66	3.06	10.11	3.45	3.93	13.29	2.24	2.64	14.9	1.17	1.31	10.33	1.33	1.48	9.05
RrEVm011646t1	RrEVm011646	1.81	2.11	100	0.39	0.45	59.03	0	0	0	2.26	2.66	81.05	1.5	1.68	63.27	0.19	0.21	11.78
RrEVm011646t2	RrEVm011646	0	0	0	0.27	0.31	40.97	0.85	0.96	100	0.53	0.62	18.95	0.87	0.97	36.73	1.44	1.6	88.22
RrEVm011647t1	RrEVm011647	4.43	5.16	47.29	6.1	7.02	51.41	5.02	5.72	38.48	0.54	0.64	100	0	0	0	0	0	0
RrEVm011647t10	RrEVm011647	0	0	0	0	0	0	0	0	0	0	0	0	0	0	0	0	0	0
RrEVm011647t2	RrEVm011647	1.02	1.18	10.85	0.31	0.36	2.65	1.57	1.79	12.04	0	0	0	0.29	0.32	100	0	0	0
RrEVm011647t3	RrEVm011647	1.12	1.31	11.97	0.09	0.1	0.74	0.3	0.35	2.33	0	0	0	0	0	0	0	0	0
RrEVm011647t4	RrEVm011647	0.39	0.46	4.19	1.53	1.76	12.9	1.63	1.86	12.49	0	0	0	0	0	0	0	0	0
RrEVm011647t5	RrEVm011647	0	0	0	0.16	0.18	1.34	0.87	0.99	6.67	0	0	0	0	0	0	0	0	0
RrEVm011647t6	RrEVm011647	1.1	1.29	11.78	2.22	2.55	18.67	1	1.14	7.64	0	0	0	0	0	0	0.07	0.08	33.48
RrEVm011647t7	RrEVm011647	0.15	0.18	1.61	0	0	0	0.12	0.14	0.93	0	0	0	0	0	0	0	0	0
RrEVm011647t8	RrEVm011647	0.97	1.13	10.34	1.4	1.61	11.83	1.55	1.77	11.9	0	0	0	0	0	0	0	0	0
RrEVm011647t9	RrEVm011647	0.18	0.21	1.97	0.05	0.06	0.46	0.98	1.12	7.5	0	0	0	0	0	0	0.15	0.16	66.52
RrEVm011648t1	RrEVm011648	1.63	1.9	26.03	0.96	1.11	31.26	1.55	1.77	23.87	2.92	3.43	23.22	4.53	5.07	37.5	4.75	5.28	28.67
RrEVm011648t2	RrEVm011648	1.27	1.47	20.17	0.65	0.75	21.06	1.24	1.41	19.04	1.74	2.05	13.88	0.53	0.6	4.42	1.91	2.12	11.52
RrEVm011648t3	RrEVm011648	0.17	0.19	2.66	0.49	0.57	15.95	0.57	0.65	8.74	1.34	1.58	10.66	1.2	1.34	9.93	1.68	1.86	10.11
RrEVm011648t4	RrEVm011648	3.21	3.74	51.13	0.98	1.13	31.74	3.14	3.58	48.36	6.56	7.72	52.23	5.82	6.52	48.15	8.24	9.16	49.7
RrEVm011649t1	RrEVm011649	4.83	5.63	61	2.92	3.35	54.34	5.23	5.97	63.35	2.93	3.45	34.8	4.45	4.98	67.73	3.02	3.36	55.12
RrEVm011649t2	RrEVm011649	0	0	0	0	0	0	0.13	0.15	1.61	0.61	0.72	7.27	0	0	0	0	0	0
RrEVm011649t3	RrEVm011649	2.99	3.49	37.82	1.9	2.18	35.38	2.59	2.96	31.4	4.55	5.35	54.05	1.96	2.19	29.83	2.09	2.32	38.1
RrEVm011649t4	RrEVm011649	0.09	0.11	1.18	0.55	0.63	10.28	0.3	0.34	3.64	0.33	0.38	3.88	0.16	0.18	2.44	0.37	0.41	6.78
RrEVm011650t1	RrEVm011650	1.7	1.98	20.95	1.87	2.15	23.76	3.32	3.79	36.44	4.11	4.83	33.84	6.65	7.45	41.43	4.28	4.75	29.29
RrEVm011650t2	RrEVm011650	0	0	0	0	0	0	0	0	0	0.29	0.35	2.42	0.11	0.12	0.68	0	0	0
RrEVm011650t3	RrEVm011650	0.53	0.62	6.59	0.79	0.91	10.05	0.13	0.15	1.43	0.52	0.61	4.25	1.74	1.94	10.81	0	0	0
RrEVm011650t4	RrEVm011650	0.21	0.25	2.61	0.06	0.07	0.77	0	0	0	0	0	0	0	0	0	0	0	0
RrEVm011650t5	RrEVm011650	0.78	0.91	9.69	0.36	0.41	4.53	0.35	0.4	3.86	0.72	0.85	5.94	0.52	0.58	3.21	0.92	1.03	6.32
RrEVm011650t6	RrEVm011650	4.87	5.67	60.16	4.8	5.52	60.89	5.31	6.05	58.26	6.5	7.64	53.54	7.04	7.89	43.87	9.4	10.45	64.38
RrEVm011651t1	RrEVm011651	0.54	0.63	46.13	3.58	4.11	85.76	1.56	1.77	64.66	27.44	32.27	91.85	25.82	28.91	86.52	36.16	40.19	79.91
RrEVm011651t2	RrEVm011651	0.36	0.42	30.37	0.48	0.55	11.57	0.53	0.6	21.89	2.3	2.7	7.7	2.99	3.35	10.03	7.8	8.66	17.23
RrEVm011651t3	RrEVm011651	0	0	0	0	0	0	0	0	0	0	0	0	0	0	0	0.09	0.11	0.21
RrEVm011651t4	RrEVm011651	0.28	0.32	23.5	0.11	0.13	2.68	0.32	0.37	13.44	0.1	0.11	0.33	0.6	0.68	2.03	0.43	0.48	0.96
RrEVm011651t5	RrEVm011651	0	0	0	0	0	0	0	0	0	0	0	0	0.42	0.47	1.42	0.07	0.08	0.16
RrEVm011651t6	RrEVm011651	0	0	0	0	0	0	0	0	0	0.04	0.05	0.13	0	0	0	0.69	0.77	1.54
RrEVm011652t1	RrEVm011652	0	0	0	0.13	0.15	15.53	0.28	0.32	21.47	1.45	1.71	33.21	2.75	3.08	56.49	3.89	4.32	59.38
RrEVm011652t2	RrEVm011652	0	0	0	0	0	0	0	0	0	0.51	0.6	11.68	0.82	0.92	16.86	0.41	0.46	6.31
RrEVm011652t3	RrEVm011652	0	0	0	0	0	0	0	0	0	0	0	0	0	0	0	0	0	0
RrEVm011652t4	RrEVm011652	0.25	0.29	72.04	0.08	0.1	10.04	0.39	0.44	29.34	0	0	0	0	0	0	0.26	0.29	4.04
RrEVm011652t5	RrEVm011652	0.1	0.11	27.96	0.49	0.57	58.85	0.65	0.74	49.19	1.27	1.49	28.9	1.21	1.35	24.81	1.85	2.06	28.27
RrEVm011652t6	RrEVm011652	0	0	0	0	0	0	0	0	0	0.67	0.78	15.21	0	0	0	0	0	0
RrEVm011652t7	RrEVm011652	0	0	0	0.13	0.15	15.58	0	0	0	0.48	0.57	10.99	0.09	0.1	1.85	0.13	0.15	2
RrEVm011653t1	RrEVm011653	37.8	44.05	100	30.49	35.05	100	34.97	39.86	100	8.53	10.04	100	7.18	8.04	100	6.59	7.32	100
RrEVm011654t1	RrEVm011654	3.88	4.52	100	5.01	5.77	100	4.65	5.3	100	8.64	10.17	100	13.37	14.98	100	12.72	14.14	100
RrEVm011655t1	RrEVm011655	0.46	0.54	100	0.38	0.43	100	0.36	0.41	100	0.2	0.23	100	0.11	0.12	100	0.17	0.19	100
RrEVm011655t2	RrEVm011655	0	0	0	0	0	0	0	0	0	0	0	0	0	0	0	0	0	0
RrEVm011656t1	RrEVm011656	0.87	1.01	100	0	0	0	0	0	0	0	0	0	0	0	0	0	0	0
RrEVm011657t1	RrEVm011657	0.4	0.46	100	0.35	0.41	100	0	0	0	0	0	0	0	0	0	0	0	0
RrEVm011657t2	RrEVm011657	0	0	0	0	0	0	0.52	0.59	100	0	0	0	0	0	0	0.14	0.15	100
RrEVm011658t1	RrEVm011658	0.49	0.57	47.06	0	0	0	0	0	0	0	0	0	0	0	0	0	0	0
RrEVm011658t2	RrEVm011658	0	0	0	0	0	0	0	0	0	0	0	0	0	0	0	0	0	0
RrEVm011658t3	RrEVm011658	0.55	0.64	52.94	0.65	0.74	100	0	0	0	0.53	0.62	100	0.16	0.17	100	0.14	0.16	100
RrEVm011659t1	RrEVm011659	0	0	0	0	0	0	0	0	0	0	0	0	0	0	0	0	0	0
RrEVm011659t2	RrEVm011659	0	0	0	0	0	0	0.03	0.04	3.63	0.17	0.2	51.19	0	0	0	0	0	0
RrEVm011659t3	RrEVm011659	0	0	0	0	0	0	0.5	0.58	57.65	0	0	0	0	0	0	0	0	0
RrEVm011659t4	RrEVm011659	0	0	0	0	0	0	0.34	0.39	38.72	0.16	0.19	48.81	0	0	0	0.11	0.12	100
RrEVm011660t1	RrEVm011660	1.47	1.71	59.19	1.57	1.81	20.17	3.19	3.63	35.55	17.57	20.67	21.92	23.3	26.09	25.27	27.11	30.13	25.81
RrEVm011660t2	RrEVm011660	1.01	1.18	40.81	6.23	7.16	79.83	5.78	6.58	64.45	62.58	73.61	78.08	68.91	77.17	74.73	77.94	86.6	74.19
RrEVm011661t1	RrEVm011661	0.68	0.8	66.04	0	0	0	0	0	0	0	0	0	0	0	0	0	0	0
RrEVm011661t2	RrEVm011661	0.35	0.41	33.96	1.35	1.55	100	0.11	0.12	100	0.07	0.08	100	0	0	0	0	0	0
RrEVm011662t1	RrEVm011662	4.56	5.31	5.65	1.66	1.91	2.14	0.6	0.68	0.46	24.06	28.3	4.41	18.56	20.78	3.05	12.01	13.35	1.05
RrEVm011662t10	RrEVm011662	1.08	1.26	1.34	0.85	0.98	1.1	0.29	0.33	0.22	20	23.53	3.67	7.26	8.13	1.19	4.17	4.63	0.36
RrEVm011662t11	RrEVm011662	1.74	2.02	2.15	1.42	1.63	1.83	4.22	4.81	3.27	15.33	18.03	2.81	5.69	6.37	0.94	12.02	13.35	1.05
RrEVm011662t12	RrEVm011662	0.17	0.2	0.22	1.12	1.28	1.44	2.22	2.53	1.72	1.72	2.02	0.32	6.99	7.83	1.15	29.38	32.64	2.57
RrEVm011662t2	RrEVm011662	18.93	22.06	23.47	10.96	12.6	14.14	14.6	16.64	11.3	79.66	93.7	14.61	66.73	74.72	10.98	100	111.13	8.74
RrEVm011662t3	RrEVm011662	6.34	7.39	7.86	6.9	7.93	8.9	15.16	17.27	11.73	49.47	58.19	9.07	79.65	89.2	13.11	178.83	198.72	15.63
RrEVm011662t4	RrEVm011662	0	0	0	0.82	0.95	1.06	0.75	0.86	0.58	3.6	4.23	0.66	0.91	1.02	0.15	2.17	2.41	0.19
RrEVm011662t5	RrEVm011662	0.53	0.61	0.65	0.54	0.62	0.69	0.15	0.18	0.12	2.85	3.35	0.52	0	0	0	0.11	0.12	0.01
RrEVm011662t6	RrEVm011662	1	1.17	1.24	0.08	0.09	0.1	0.15	0.17	0.11	0.1	0.12	0.02	0.09	0.1	0.01	0.79	0.88	0.07
RrEVm011662t7	RrEVm011662	1.02	1.19	1.27	2.95	3.39	3.8	7.2	8.21	5.57	18.44	21.69	3.38	19.59	21.94	3.22	41.21	45.8	3.6
RrEVm011662t8	RrEVm011662	43.6	50.81	54.06	48.82	56.14	63.02	81.98	93.44	63.46	322.94	379.86	59.22	396.03	443.49	65.17	750.89	834.4	65.62
RrEVm011662t9	RrEVm011662	1.67	1.95	2.07	1.36	1.56	1.75	1.87	2.14	1.45	7.16	8.42	1.31	6.16	6.9	1.01	12.78	14.2	1.12
RrEVm011663t1	RrEVm011663	0.08	0.09	0.46	0.18	0.21	0.9	0.8	0.91	4.38	1.86	2.19	10.47	1.8	2.01	8.71	0.33	0.37	1.92
RrEVm011663t10	RrEVm011663	2.91	3.4	17.16	6.55	7.53	32.19	4.31	4.91	23.52	3.66	4.31	20.61	4.94	5.54	23.93	4.28	4.76	24.57
RrEVm011663t11	RrEVm011663	4.72	5.51	27.82	3.38	3.89	16.61	4.36	4.97	23.82	4.06	4.77	22.84	4.91	5.49	23.75	5.24	5.82	30.04
RrEVm011663t12	RrEVm011663	0.51	0.59	2.98	0.11	0.12	0.52	1.28	1.46	6.99	0.64	0.75	3.6	0.05	0.05	0.22	0.09	0.1	0.52
RrEVm011663t13	RrEVm011663	0.41	0.48	2.43	0.22	0.26	1.1	1.25	1.42	6.83	1.22	1.43	6.85	0.22	0.24	1.05	0.66	0.73	3.79
RrEVm011663t14	RrEVm011663	0	0	0	0	0	0	0	0	0	0	0	0	0.46	0.51	2.21	0	0	0
RrEVm011663t15	RrEVm011663	0.58	0.67	3.4	2.03	2.33	9.96	1.05	1.2	5.73	1.11	1.31	6.25	2.17	2.43	10.49	2.42	2.69	13.88
RrEVm011663t2	RrEVm011663	0	0	0	0	0	0	0	0	0	0	0	0	0	0	0	0.46	0.51	2.63
RrEVm011663t3	RrEVm011663	0.29	0.34	1.73	0.36	0.41	1.76	0	0	0	0.16	0.19	0.9	0	0	0	0	0	0
RrEVm011663t4	RrEVm011663	0	0	0	0	0	0	0	0	0	0	0	0	0	0	0	0	0	0
RrEVm011663t5	RrEVm011663	0	0	0	0.55	0.63	2.71	0.12	0.14	0.66	0.08	0.1	0.47	0.51	0.57	2.45	0.28	0.31	1.6
RrEVm011663t6	RrEVm011663	0.3	0.35	1.78	0	0	0	0.32	0.37	1.75	0.79	0.93	4.44	0.23	0.26	1.12	0.41	0.45	2.34
RrEVm011663t7	RrEVm011663	0	0	0	1.14	1.31	5.59	0.19	0.22	1.06	0	0	0	1.77	1.98	8.55	0	0	0
RrEVm011663t8	RrEVm011663	0	0	0	0	0	0	0	0	0	0	0	0	0	0	0	0	0	0
RrEVm011663t9	RrEVm011663	7.18	8.36	42.25	5.83	6.7	28.65	4.63	5.27	25.27	4.19	4.93	23.58	3.62	4.05	17.52	3.26	3.62	18.7
RrEVm011664t1	RrEVm011664	0.3	0.35	13.51	0.09	0.11	3.4	0	0	0	1.49	1.75	12.69	4.4	4.92	21.1	2.32	2.58	16.7
RrEVm011664t2	RrEVm011664	0	0	0	0	0	0	0	0	0	1.72	2.02	14.7	2.97	3.32	14.24	1.95	2.17	14.05
RrEVm011664t3	RrEVm011664	1.78	2.08	81.12	1.8	2.07	66.79	0.37	0.42	26.58	0	0	0	4.31	4.83	20.7	7.12	7.91	51.22
RrEVm011664t4	RrEVm011664	0.12	0.14	5.37	0	0	0	0.05	0.06	3.62	0.53	0.62	4.52	1.34	1.5	6.42	0.2	0.23	1.46
RrEVm011664t6	RrEVm011664	0	0	0	0.4	0.46	14.78	0.65	0.74	46.64	6.9	8.12	58.94	5.29	5.92	25.37	1.8	2	12.93
RrEVm011664t8	RrEVm011664	0	0	0	0.41	0.47	15.02	0.32	0.37	23.16	1.07	1.26	9.15	2.54	2.84	12.17	0.51	0.56	3.65
RrEVm011665t1	RrEVm011665	9.41	10.97	64.08	8.04	9.25	49.57	9.59	10.93	62.1	20.17	23.72	62.5	17.23	19.29	55.82	23.39	25.99	64.6
RrEVm011665t2	RrEVm011665	0	0	0	0	0	0	0	0	0	0	0	0	0	0	0	0.98	1.08	2.7
RrEVm011665t3	RrEVm011665	0	0	0	0	0	0	0	0	0	0.3	0.35	0.93	0	0	0	0.71	0.79	1.96
RrEVm011665t4	RrEVm011665	0.71	0.83	4.85	7.46	8.58	45.98	3.89	4.44	25.22	8.7	10.23	26.96	12.17	13.63	39.44	8.5	9.45	23.48
RrEVm011665t5	RrEVm011665	1.17	1.36	7.97	0.39	0.45	2.42	0.02	0.03	0.14	0.78	0.92	2.42	0.63	0.71	2.05	0.07	0.07	0.18
RrEVm011665t6	RrEVm011665	3.39	3.95	23.1	0.33	0.38	2.02	1.94	2.21	12.53	2.32	2.73	7.19	0.83	0.93	2.69	2.56	2.85	7.08
RrEVm011666t1	RrEVm011666	0.08	0.09	100	0.58	0.66	100	0.02	0.02	100	0.05	0.06	100	0.73	0.82	100	0.33	0.37	100
RrEVm011667t1	RrEVm011667	0	0	0	0	0	0	0	0	0	2.12	2.5	18.96	0	0	0	0	0	0
RrEVm011667t2	RrEVm011667	43.99	51.26	94.82	40.49	46.56	94.55	46.17	52.62	97.71	8.56	10.06	76.4	9.55	10.69	94.53	11.69	12.99	96.42
RrEVm011667t3	RrEVm011667	0.59	0.69	1.28	0	0	0	0.09	0.1	0.19	0.52	0.61	4.64	0	0	0	0.09	0.1	0.76
RrEVm011667t4	RrEVm011667	1.53	1.79	3.31	0	0	0	0.59	0.67	1.25	0	0	0	0	0	0	0	0	0
RrEVm011667t5	RrEVm011667	0.28	0.33	0.6	2.33	2.68	5.45	0.4	0.46	0.85	0	0	0	0.55	0.62	5.47	0.34	0.38	2.82
RrEVm011668t1	RrEVm011668	13.12	15.29	28.28	12.3	14.14	36.91	14.48	16.5	32.91	12.24	14.4	25.97	11.93	13.36	38.45	12.25	13.61	32.57
RrEVm011668t2	RrEVm011668	0	0	0	2.27	2.61	6.81	0	0	0	0	0	0	0	0	0	1.02	1.13	2.7
RrEVm011668t3	RrEVm011668	26.66	31.07	57.47	15.91	18.3	47.76	25.48	29.04	57.91	29.34	34.52	62.26	16.51	18.49	53.22	21.68	24.09	57.66
RrEVm011668t4	RrEVm011668	0	0	0	0	0	0	0	0	0	0	0	0	0	0	0	0	0	0
RrEVm011668t5	RrEVm011668	1.08	1.26	2.33	0.71	0.82	2.14	0	0	0	0.67	0.79	1.42	0.1	0.11	0.31	0.46	0.51	1.23
RrEVm011668t6	RrEVm011668	0.38	0.44	0.82	0.51	0.59	1.54	2.19	2.5	4.98	2.69	3.17	5.72	2.32	2.6	7.49	0.93	1.04	2.48
RrEVm011668t7	RrEVm011668	0.68	0.79	1.46	0	0	0	0.25	0.28	0.56	0	0	0	0.16	0.18	0.52	0.3	0.34	0.81
RrEVm011668t8	RrEVm011668	4.47	5.2	9.63	1.61	1.86	4.85	1.6	1.82	3.64	2.18	2.57	4.63	0	0	0	0.95	1.06	2.54
RrEVm011668t9	RrEVm011668	0	0	0	0	0	0	0	0	0.01	0	0	0	0	0	0	0	0	0
RrEVm011669t1	RrEVm011669	0.39	0.46	54.02	0.38	0.44	42.39	0.27	0.31	28.14	0	0	0	0.44	0.49	50.09	0	0	0
RrEVm011669t2	RrEVm011669	0.01	0.02	2	0.21	0.24	23.41	0	0	0	0	0	0	0	0	0	0	0	0
RrEVm011669t3	RrEVm011669	0.32	0.37	43.98	0	0	0	0.51	0.58	53.61	0.24	0.28	100	0	0	0	0.34	0.38	31.85
RrEVm011669t4	RrEVm011669	0	0	0	0.31	0.36	34.2	0.17	0.2	18.25	0	0	0	0.44	0.49	49.91	0.74	0.82	68.15
RrEVm011670t1	RrEVm011670	0.82	0.95	100	0.12	0.13	100	0.02	0.02	100	0.69	0.81	100	1.53	1.72	100	3.88	4.32	100
RrEVm011671t1	RrEVm011671	0.17	0.2	32.1	0.4	0.46	68.16	1.39	1.58	75.02	0.51	0.6	76.59	0.34	0.38	18.33	0.69	0.76	47.42
RrEVm011671t2	RrEVm011671	0	0	0	0	0	0	0	0	0	0	0	0	0	0	0	0	0	0
RrEVm011671t3	RrEVm011671	0	0	0	0	0	0	0	0	0	0	0	0	0	0	0	0.09	0.1	6.37
RrEVm011671t4	RrEVm011671	0.36	0.42	67.9	0.19	0.22	31.84	0.4	0.46	21.62	0.16	0.18	23.41	0.39	0.44	21.34	0.67	0.74	46.21
RrEVm011671t5	RrEVm011671	0	0	0	0	0	0	0	0	0	0	0	0	0.54	0.6	29.12	0	0	0
RrEVm011671t6	RrEVm011671	0	0	0	0	0	0	0.06	0.07	3.36	0	0	0	0.14	0.15	7.42	0	0	0
RrEVm011671t7	RrEVm011671	0	0	0	0	0	0	0	0	0	0	0	0	0.44	0.49	23.8	0	0	0
RrEVm011672t1	RrEVm011672	45.4	52.9	74.89	43.59	50.13	87.24	51.98	59.24	82.64	38.26	45	63.52	34.69	38.85	79.23	36.63	40.71	77.75
RrEVm011672t2	RrEVm011672	14.08	16.41	23.23	5.96	6.85	11.92	8.91	10.16	14.17	20.04	23.58	33.28	6.13	6.87	14.01	8.5	9.44	18.04
RrEVm011672t3	RrEVm011672	0.91	1.06	1.5	0.38	0.44	0.76	1.98	2.26	3.15	1.74	2.05	2.89	2.54	2.84	5.79	0.2	0.22	0.42
RrEVm011672t4	RrEVm011672	0.1	0.11	0.16	0	0	0	0	0	0	0	0	0	0.34	0.38	0.77	1.52	1.69	3.23
RrEVm011672t5	RrEVm011672	0.13	0.15	0.21	0.04	0.05	0.08	0.03	0.03	0.05	0.19	0.22	0.31	0.08	0.09	0.19	0.26	0.29	0.56
RrEVm011673t1	RrEVm011673	0.91	1.06	7.55	0.77	0.88	5.5	0.91	1.04	7.06	1.81	2.12	12.26	1.77	1.98	15.63	1.49	1.65	12.47
RrEVm011673t2	RrEVm011673	7.01	8.17	58.46	4.9	5.64	35.13	6.15	7.01	47.73	8.51	10.01	57.78	4.2	4.7	37.17	6.23	6.93	52.26
RrEVm011673t3	RrEVm011673	0.57	0.67	4.78	0.88	1.01	6.28	0.7	0.8	5.42	0.46	0.54	3.14	0.08	0.09	0.71	0	0	0
RrEVm011673t4	RrEVm011673	3.13	3.65	26.13	5.43	6.24	38.91	5.13	5.85	39.79	3.95	4.65	26.82	5.04	5.65	44.62	3.25	3.61	27.21
RrEVm011673t5	RrEVm011673	0.37	0.43	3.07	1.76	2.03	12.63	0	0	0	0	0	0	0.06	0.07	0.53	0.39	0.43	3.25
RrEVm011673t6	RrEVm011673	0	0	0	0.22	0.25	1.54	0	0	0	0	0	0	0.15	0.17	1.34	0.57	0.64	4.81
RrEVm011674t1	RrEVm011674	0	0	0	0	0	0	0.24	0.28	6.43	0.26	0.31	36.99	0	0	0	0.09	0.1	6
RrEVm011674t10	RrEVm011674	0	0	0	0	0	0	0	0	0	0	0	0	0	0	0	0.05	0.05	3.3
RrEVm011674t11	RrEVm011674	0.12	0.14	27.78	0	0	0	1.28	1.46	33.79	0	0	0	0	0	0	0.38	0.42	25.36
RrEVm011674t12	RrEVm011674	0	0	0	0.13	0.15	10.73	0	0	0	0.2	0.24	28.4	0.07	0.08	43.05	0.1	0.11	6.7
RrEVm011674t2	RrEVm011674	0	0	0	0	0	0	0.18	0.21	4.8	0	0	0	0	0	0	0	0	0
RrEVm011674t3	RrEVm011674	0	0	0	0.08	0.09	6.73	0.58	0.66	15.35	0	0	0	0	0	0	0	0	0
RrEVm011674t4	RrEVm011674	0	0	0	0.29	0.33	23.93	0.47	0.54	12.41	0	0	0	0	0	0	0.36	0.4	24.51
RrEVm011674t5	RrEVm011674	0	0	0	0.33	0.38	27.58	0.24	0.28	6.45	0	0	0	0	0	0	0.2	0.22	13.61
RrEVm011674t6	RrEVm011674	0	0	0	0	0	0	0.03	0.03	0.79	0	0	0	0	0	0	0	0	0
RrEVm011674t7	RrEVm011674	0	0	0	0.38	0.43	31.03	0.6	0.69	15.86	0.24	0.29	34.61	0	0	0	0	0	0
RrEVm011674t8	RrEVm011674	0.13	0.15	30.03	0	0	0	0	0	0	0	0	0	0	0	0	0.3	0.34	20.52
RrEVm011674t9	RrEVm011674	0.18	0.21	42.19	0	0	0	0.16	0.18	4.14	0	0	0	0.09	0.11	56.95	0	0	0
RrEVm011675t1	RrEVm011675	0	0	0	0.07	0.08	11.11	0.27	0.31	21.96	0.54	0.63	35.84	0.74	0.83	33.01	0.96	1.07	23.06
RrEVm011675t2	RrEVm011675	0	0	0	0	0	0	0	0	0	0	0	0	0	0	0	0	0	0
RrEVm011675t3	RrEVm011675	0.39	0.45	100	0.53	0.61	88.89	0.95	1.08	78.04	0.96	1.13	64.16	1.5	1.67	66.99	3.2	3.56	76.94
RrEVm011675t4	RrEVm011675	0	0	0	0	0	0	0	0	0	0	0	0	0	0	0	0	0	0
RrEVm011676t1	RrEVm011676	0.96	1.11	23.28	0	0	0	0	0	0	0	0	0	0.14	0.16	6.69	0	0	0
RrEVm011676t10	RrEVm011676	0	0	0	0	0	0	0	0	0	0.23	0.27	18.59	0	0	0	0.07	0.08	4.14
RrEVm011676t2	RrEVm011676	0	0	0	0.22	0.25	7.99	0.1	0.12	4.35	0.18	0.21	14.86	0.16	0.17	7.25	0	0	0
RrEVm011676t3	RrEVm011676	0.37	0.43	9.01	0.45	0.52	16.38	0.29	0.33	11.97	0	0	0	0.22	0.25	10.18	0.35	0.39	20.76
RrEVm011676t4	RrEVm011676	0.44	0.52	10.84	0.64	0.73	23.01	0.53	0.6	22.09	0.34	0.4	27.83	0.53	0.59	24.58	0.54	0.6	31.73
RrEVm011676t5	RrEVm011676	0.44	0.52	10.84	0.25	0.29	9.15	0.46	0.52	19.13	0	0	0	0.44	0.49	20.29	0.24	0.27	14.17
RrEVm011676t6	RrEVm011676	0	0	0	0.34	0.39	12.1	0	0	0	0.13	0.15	10.26	0	0	0	0	0	0
RrEVm011676t7	RrEVm011676	0.97	1.13	23.61	0.12	0.14	4.44	0.86	0.98	36.12	0.25	0.29	20.17	0.12	0.13	5.53	0.14	0.15	8.11
RrEVm011676t8	RrEVm011676	0.45	0.52	10.86	0.64	0.73	23.08	0.15	0.17	6.33	0.1	0.12	8.29	0.32	0.36	14.89	0.26	0.29	15.59
RrEVm011676t9	RrEVm011676	0.47	0.55	11.56	0.11	0.12	3.85	0	0	0	0	0	0	0.23	0.25	10.58	0.09	0.1	5.5
RrEVm011677t1	RrEVm011677	19.78	23.05	58.29	10.32	11.87	39.07	17.93	20.43	69.95	1.72	2.02	63.43	1	1.12	40.21	0.78	0.86	73.04
RrEVm011677t2	RrEVm011677	14.16	16.5	41.71	16.1	18.51	60.93	7.7	8.78	30.05	0.99	1.17	36.57	1.48	1.66	59.79	0.29	0.32	26.96
RrEVm011678t1	RrEVm011678	0.87	1.02	23.13	2.31	2.65	41.18	1.56	1.78	27.63	0.46	0.55	34.44	0.72	0.8	48.24	0	0	0
RrEVm011678t2	RrEVm011678	0	0	0	0.76	0.87	13.53	0.77	0.87	13.58	0	0	0	0.53	0.59	35.28	0.12	0.13	6.97
RrEVm011678t3	RrEVm011678	0	0	0	0.21	0.24	3.71	1.17	1.33	20.72	0	0	0	0	0	0	0.28	0.31	16.3
RrEVm011678t4	RrEVm011678	0.61	0.71	16.19	0	0	0	0.46	0.52	8.09	0.22	0.26	16.38	0	0	0	0.29	0.33	17.03
RrEVm011678t5	RrEVm011678	1.06	1.24	28.08	2.11	2.42	37.63	1.69	1.93	29.97	0.66	0.78	49.18	0.25	0.27	16.48	0.87	0.97	50.56
RrEVm011678t6	RrEVm011678	1.23	1.44	32.6	0.22	0.25	3.95	0	0	0	0	0	0	0	0	0	0.16	0.17	9.14
RrEVm011679t1	RrEVm011679	0.06	0.08	11.96	0	0	0	0.19	0.22	36.07	0	0	0	0.04	0.05	3.89	0	0	0
RrEVm011679t2	RrEVm011679	0	0	0	0	0	0	0	0	0	0	0	0	0	0	0	0.18	0.2	51.23
RrEVm011679t3	RrEVm011679	0	0	0	0.06	0.07	100	0.34	0.38	63.93	0	0	0	0.6	0.67	52.86	0.17	0.19	48.77
RrEVm011679t4	RrEVm011679	0.06	0.07	10.38	0	0	0	0	0	0	0.93	1.09	93.05	0.46	0.51	40.64	0	0	0
RrEVm011679t5	RrEVm011679	0.42	0.49	77.65	0	0	0	0	0	0	0.07	0.08	6.95	0.03	0.03	2.6	0	0	0
RrEVm011680t1	RrEVm011680	179.98	209.72	93.87	163.66	188.19	96.69	199.73	227.65	93.67	54.97	64.66	94.6	59.72	66.88	85.54	69.12	76.81	98.88
RrEVm011680t2	RrEVm011680	2.04	2.38	1.06	0.77	0.89	0.46	1.11	1.27	0.52	0	0	0	2.74	3.07	3.93	0	0	0
RrEVm011680t3	RrEVm011680	2.02	2.35	1.05	0	0	0	4.86	5.54	2.28	1.33	1.56	2.28	2.08	2.33	2.98	0.26	0.29	0.37
RrEVm011680t4	RrEVm011680	7.7	8.97	4.01	4.83	5.55	2.85	7.53	8.59	3.53	1.81	2.13	3.11	5.27	5.9	7.55	0.53	0.59	0.76
RrEVm011681t1	RrEVm011681	0.15	0.17	100	0.32	0.37	100	0.37	0.43	100	2.62	3.08	69.37	3.04	3.41	88.07	0.33	0.37	100
RrEVm011681t2	RrEVm011681	0	0	0	0	0	0	0	0	0	1.16	1.36	30.63	0.41	0.46	11.93	0	0	0
RrEVm011682t1	RrEVm011682	0.68	0.79	7.04	0	0	0	0	0	0	0	0	0	0	0	0	0	0	0
RrEVm011682t2	RrEVm011682	4.25	4.95	43.9	5.06	5.82	65.29	4.52	5.15	69.28	7.17	8.44	75.38	4.79	5.36	44.01	5.99	6.66	54.97
RrEVm011682t3	RrEVm011682	4.75	5.53	49.06	2.69	3.1	34.71	2	2.29	30.72	2.34	2.75	24.62	6.09	6.82	55.99	4.91	5.45	45.03
RrEVm011683t1	RrEVm011683	1.88	2.2	13.81	3.51	4.04	26.82	0.84	0.96	6.17	0.74	0.87	5.38	1.91	2.13	18.17	2.67	2.96	17.44
RrEVm011683t2	RrEVm011683	5.55	6.46	40.64	6.26	7.2	47.85	5.64	6.43	41.26	8.26	9.71	59.9	3.09	3.46	29.5	4.81	5.34	31.42
RrEVm011683t3	RrEVm011683	6.22	7.24	45.55	3.25	3.74	24.82	7.19	8.19	52.57	4.79	5.63	34.72	4.84	5.42	46.15	7.83	8.7	51.14
RrEVm011683t4	RrEVm011683	0	0	0	0.07	0.08	0.51	0	0	0	0	0	0	0.65	0.73	6.18	0	0	0
RrEVm011684t1	RrEVm011684	0.3	0.35	45.07	0.48	0.55	81.69	0.21	0.24	89.27	1.74	2.04	40.15	1.31	1.46	49.16	1.29	1.43	64.05
RrEVm011684t2	RrEVm011684	0	0	0	0	0	0	0	0	0	0.35	0.41	8	0	0	0	0	0	0
RrEVm011684t3	RrEVm011684	0.37	0.43	54.93	0.11	0.12	18.31	0.03	0.03	10.73	2.24	2.64	51.85	1.35	1.51	50.84	0.72	0.8	35.95
RrEVm011685t1	RrEVm011685	5.05	5.89	61.52	5.31	6.11	68	2.15	2.45	43.44	3.23	3.8	67.7	1.62	1.82	41.25	1.29	1.44	44.08
RrEVm011685t2	RrEVm011685	3.16	3.68	38.48	2.5	2.87	32	2.8	3.2	56.56	1.54	1.82	32.3	2.31	2.59	58.75	1.64	1.82	55.92
RrEVm011686t1	RrEVm011686	11.64	13.57	96.62	9.97	11.47	91.75	8.31	9.47	94.57	2.12	2.49	100	2.9	3.25	100	2.54	2.82	93.56
RrEVm011686t2	RrEVm011686	0.41	0.47	3.38	0.9	1.03	8.25	0.29	0.33	3.27	0	0	0	0	0	0	0	0	0
RrEVm011686t3	RrEVm011686	0	0	0	0	0	0	0.19	0.22	2.16	0	0	0	0	0	0	0.17	0.19	6.44
RrEVm011687t1	RrEVm011687	30.95	36.07	97.27	30.59	35.18	97.89	26.52	30.22	96.79	16.99	19.99	100	16.43	18.4	96.53	13.04	14.49	97.69
RrEVm011687t2	RrEVm011687	0.87	1.01	2.73	0.66	0.76	2.11	0.88	1	3.21	0	0	0	0.59	0.66	3.47	0.31	0.34	2.31
RrEVm011688t1	RrEVm011688	0.32	0.38	42.09	0.25	0.29	47.97	0.43	0.49	76.52	0.28	0.33	100	0.1	0.11	8.03	0.19	0.21	32.14
RrEVm011688t2	RrEVm011688	0.31	0.36	39.94	0.27	0.31	52.03	0.13	0.15	23.48	0	0	0	1.13	1.26	91.97	0	0	0
RrEVm011688t3	RrEVm011688	0	0	0	0	0	0	0	0	0	0	0	0	0	0	0	0.26	0.28	43.27
RrEVm011688t4	RrEVm011688	0.07	0.08	8.98	0	0	0	0	0	0	0	0	0	0	0	0	0	0	0
RrEVm011688t5	RrEVm011688	0.07	0.08	8.98	0	0	0	0	0	0	0	0	0	0	0	0	0.15	0.16	24.59
RrEVm011689t1	RrEVm011689	4.25	4.95	49.52	4.89	5.63	47.89	6.13	6.99	53.27	8.64	10.17	58.62	11.95	13.38	67.71	8.87	9.85	62.88
RrEVm011689t2	RrEVm011689	0.25	0.29	2.94	2.26	2.6	22.16	2.22	2.53	19.3	1.22	1.44	8.31	1.1	1.23	6.25	1.13	1.25	8.01
RrEVm011689t3	RrEVm011689	0	0	0	0	0	0	0.6	0.68	5.21	0	0	0	0	0	0	0	0	0
RrEVm011689t4	RrEVm011689	1.67	1.94	19.43	0	0	0	0.22	0.25	1.87	0	0	0	0.44	0.49	2.48	0.19	0.21	1.36
RrEVm011689t5	RrEVm011689	2.41	2.81	28.12	3.06	3.52	29.96	2.34	2.67	20.35	4.88	5.74	33.08	4.16	4.66	23.57	3.92	4.35	27.76
RrEVm011690t1	RrEVm011690	0.01	0.01	1.33	0.29	0.34	38.89	0.47	0.54	30.34	0	0	0	0	0	0	0	0	0
RrEVm011690t2	RrEVm011690	0.3	0.35	39.29	0.28	0.32	36.69	0.49	0.56	31.38	0	0	0	0.11	0.12	100	0	0	0
RrEVm011690t3	RrEVm011690	0.02	0.03	3	0.08	0.09	10.53	0.22	0.25	14.31	0.04	0.05	100	0	0	0	0	0	0
RrEVm011690t4	RrEVm011690	0	0	0	0	0	0	0.37	0.43	23.97	0	0	0	0	0	0	0.17	0.19	100
RrEVm011690t5	RrEVm011690	0	0	0	0.1	0.12	13.88	0	0	0	0	0	0	0	0	0	0	0	0
RrEVm011690t6	RrEVm011690	0.44	0.51	56.38	0	0	0	0	0	0	0	0	0	0	0	0	0	0	0
RrEVm011691t1	RrEVm011691	21.82	25.42	100	26.17	30.09	100	27.37	31.2	100	13.39	15.75	100	13.69	15.33	100	17.55	19.5	100
RrEVm011692t1	RrEVm011692	31.6	36.82	61.96	27.7	31.85	59.49	34.69	39.54	60.27	44.78	52.67	78.96	39.79	44.56	75.09	33.85	37.61	71.95
RrEVm011692t2	RrEVm011692	0.74	0.86	1.44	1.4	1.61	3.01	1.71	1.95	2.97	1.14	1.34	2.01	2.51	2.82	4.75	1.12	1.24	2.38
RrEVm011692t3	RrEVm011692	1.32	1.53	2.58	0	0	0	0.41	0.46	0.71	0	0	0	0.56	0.62	1.05	0.65	0.72	1.38
RrEVm011692t4	RrEVm011692	17.35	20.22	34.02	17.46	20.08	37.5	20.75	23.65	36.05	10.79	12.69	19.03	10.12	11.34	19.11	11.43	12.7	24.29
RrEVm011693t1	RrEVm011693	32.96	38.41	27.96	22.34	25.69	19.92	36.39	41.48	32.84	61.39	72.2	42.63	54.49	61.02	27.15	60.56	67.29	36.14
RrEVm011693t10	RrEVm011693	0	0	0	0.03	0.03	0.03	0.03	0.03	0.02	0.57	0.67	0.4	0.35	0.39	0.17	0.19	0.21	0.11
RrEVm011693t11	RrEVm011693	1.49	1.74	1.26	1.5	1.73	1.34	0.05	0.05	0.04	0.32	0.38	0.22	0.11	0.13	0.06	0.5	0.56	0.3
RrEVm011693t12	RrEVm011693	2.09	2.44	1.77	2.73	3.14	2.43	3.37	3.84	3.04	0.63	0.74	0.44	1.1	1.23	0.55	2.36	2.62	1.41
RrEVm011693t13	RrEVm011693	0.61	0.71	0.51	1.05	1.21	0.94	0.33	0.38	0.3	0.73	0.86	0.51	1.07	1.2	0.54	0.81	0.9	0.48
RrEVm011693t14	RrEVm011693	1.16	1.35	0.98	2.89	3.32	2.58	2.19	2.5	1.98	2.75	3.23	1.91	3.68	4.12	1.83	3.29	3.66	1.97
RrEVm011693t15	RrEVm011693	0	0	0	0.14	0.17	0.13	0	0	0	0.65	0.77	0.45	0	0	0	0	0	0
RrEVm011693t2	RrEVm011693	0.38	0.44	0.32	0.61	0.7	0.54	0.26	0.3	0.24	1.28	1.51	0.89	0.78	0.88	0.39	0.46	0.52	0.28
RrEVm011693t3	RrEVm011693	6.16	7.18	5.23	9.05	10.4	8.06	8.11	9.25	7.32	3.73	4.39	2.59	6.64	7.44	3.31	6.43	7.15	3.84
RrEVm011693t4	RrEVm011693	19.44	22.65	16.49	21.02	24.17	18.74	18.64	21.25	16.83	23.77	27.96	16.51	33.04	37	16.46	30.46	33.85	18.18
RrEVm011693t5	RrEVm011693	53.12	61.9	45.06	49.15	56.51	43.81	40.33	45.96	36.4	46.2	54.34	32.08	96.18	107.71	47.92	60.45	67.18	36.07
RrEVm011693t6	RrEVm011693	0	0	0	1.54	1.77	1.37	0.35	0.4	0.32	0	0	0	0.59	0.66	0.29	0.59	0.65	0.35
RrEVm011693t7	RrEVm011693	0.17	0.2	0.14	0.05	0.05	0.04	0.14	0.16	0.13	0.14	0.17	0.1	0.55	0.62	0.28	0.3	0.33	0.18
RrEVm011693t8	RrEVm011693	0	0	0	0	0	0	0.52	0.6	0.47	0.99	1.17	0.69	1	1.12	0.5	0.52	0.57	0.31
RrEVm011693t9	RrEVm011693	0.32	0.37	0.27	0.09	0.1	0.08	0.08	0.09	0.07	0.84	0.99	0.59	1.12	1.25	0.56	0.65	0.72	0.39
RrEVm011694t1	RrEVm011694	19.29	22.47	65.52	18.29	21.03	62.35	16.73	19.07	61.95	12.4	14.58	63.82	16.97	19	65.04	14.62	16.24	64.86
RrEVm011694t2	RrEVm011694	3.48	4.06	11.83	3.14	3.61	10.71	2.67	3.04	9.87	2.48	2.91	12.75	3.29	3.68	12.61	3.48	3.86	15.43
RrEVm011694t3	RrEVm011694	0.84	0.98	2.85	2.27	2.61	7.73	1.66	1.9	6.16	0.88	1.04	4.55	1.67	1.87	6.39	0.84	0.93	3.71
RrEVm011694t4	RrEVm011694	3.25	3.79	11.05	2.09	2.4	7.13	0.79	0.91	2.94	0.74	0.87	3.8	0.6	0.68	2.31	0.66	0.73	2.92
RrEVm011694t6	RrEVm011694	0.89	1.04	3.03	0.88	1.01	2.99	0.68	0.77	2.52	0.79	0.93	4.05	0.52	0.58	1.99	0.45	0.5	1.99
RrEVm011694t7	RrEVm011694	1.68	1.96	5.72	2.67	3.07	9.09	4.47	5.1	16.56	2.14	2.52	11.03	3.04	3.41	11.66	2.5	2.77	11.08
RrEVm011695t1	RrEVm011695	6.65	7.75	42.2	6.82	7.85	27.51	9.81	11.18	40.88	6.2	7.3	39.13	9.6	10.75	34	5.84	6.49	29.9
RrEVm011695t2	RrEVm011695	2.61	3.04	16.56	5.28	6.07	21.28	3.51	4	14.61	2.74	3.23	17.3	6.7	7.5	23.72	3.97	4.41	20.32
RrEVm011695t3	RrEVm011695	0.33	0.39	2.11	2.39	2.75	9.64	0.2	0.23	0.84	0.14	0.17	0.89	0.24	0.27	0.84	0.09	0.1	0.45
RrEVm011695t4	RrEVm011695	6.17	7.18	39.12	10.31	11.86	41.57	10.48	11.95	43.67	6.77	7.96	42.68	11.7	13.1	41.44	9.64	10.71	49.33
RrEVm011696t1	RrEVm011696	43.86	51.11	94.91	49.52	56.94	96.18	48.42	55.19	95.91	23.39	27.51	94.68	25.91	29.02	95.52	21.35	23.72	89.9
RrEVm011696t2	RrEVm011696	0.44	0.51	0.95	0.71	0.82	1.38	0.36	0.42	0.72	0	0	0	0.22	0.24	0.8	1.28	1.42	5.4
RrEVm011696t3	RrEVm011696	0	0	0	0.35	0.4	0.68	0.17	0.19	0.34	0	0	0	0	0	0	0.14	0.16	0.6
RrEVm011696t4	RrEVm011696	0	0	0	0.12	0.14	0.24	0.14	0.16	0.27	0.35	0.42	1.43	0	0	0	0	0	0
RrEVm011696t5	RrEVm011696	1.91	2.23	4.14	0.79	0.91	1.53	1.39	1.59	2.76	0.96	1.13	3.89	1	1.12	3.69	0.97	1.08	4.1
RrEVm011697t1	RrEVm011697	1.33	1.55	56.46	0.21	0.24	43.42	0.25	0.29	38.94	0.02	0.02	3.05	0.54	0.61	24.26	0.02	0.02	100
RrEVm011697t2	RrEVm011697	0	0	0	0	0	0	0	0	0	0	0	0	0.23	0.26	10.34	0	0	0
RrEVm011697t3	RrEVm011697	0	0	0	0.27	0.31	56.58	0	0	0	0	0	0	0	0	0	0	0	0
RrEVm011697t4	RrEVm011697	1.03	1.2	43.54	0	0	0	0.4	0.45	61.06	0.56	0.66	96.95	1.46	1.63	65.39	0	0	0
RrEVm011698t1	RrEVm011698	0.82	0.96	7.06	0.68	0.78	8.95	0.08	0.1	1.12	1.21	1.43	24.38	0	0	0	0	0	0
RrEVm011698t10	RrEVm011698	0.42	0.49	3.61	0.07	0.08	0.91	0.23	0.26	3.01	0	0	0	0.28	0.31	10.53	0	0	0
RrEVm011698t11	RrEVm011698	0	0	0	0	0	0	0	0	0	0	0	0	0	0	0	0	0	0
RrEVm011698t12	RrEVm011698	0	0	0	0	0	0	0	0	0	0	0	0	0	0	0	0	0	0
RrEVm011698t13	RrEVm011698	0	0	0	0	0	0	0	0	0	0	0	0	0	0	0	0.09	0.11	4.48
RrEVm011698t14	RrEVm011698	0.48	0.56	4.11	0.3	0.34	3.93	0.37	0.43	4.94	0.08	0.1	1.64	0	0	0	0.13	0.14	5.93
RrEVm011698t15	RrEVm011698	0.78	0.91	6.69	0.4	0.45	5.22	0.03	0.03	0.38	0.69	0.82	13.97	0.28	0.31	10.36	0.05	0.05	2.3
RrEVm011698t16	RrEVm011698	1.14	1.32	9.75	0.55	0.64	7.3	0.1	0.11	1.3	0.25	0.29	4.96	0.28	0.31	10.41	0.19	0.21	9.02
RrEVm011698t17	RrEVm011698	4.52	5.27	38.78	3.35	3.86	44.27	3.59	4.09	47.49	2.56	3.01	51.45	1.36	1.53	51.14	0.87	0.96	41.05
RrEVm011698t2	RrEVm011698	0	0	0	0	0	0	0	0	0	0	0	0	0	0	0	0	0	0
RrEVm011698t3	RrEVm011698	0	0	0	0.18	0.21	2.44	0	0	0	0	0	0	0	0	0	0	0	0
RrEVm011698t4	RrEVm011698	0	0	0	0.19	0.22	2.54	0.09	0.11	1.22	0	0	0	0.14	0.16	5.31	0	0	0
RrEVm011698t5	RrEVm011698	0.15	0.17	1.28	0.06	0.07	0.84	0.14	0.16	1.87	0	0	0	0	0	0	0	0	0
RrEVm011698t6	RrEVm011698	0.42	0.49	3.61	1.01	1.16	13.34	0.81	0.92	10.68	0	0	0	0	0	0	0.15	0.16	6.99
RrEVm011698t7	RrEVm011698	0.89	1.04	7.67	0.13	0.15	1.68	0.54	0.62	7.2	0.18	0.21	3.6	0	0	0	0.18	0.2	8.55
RrEVm011698t8	RrEVm011698	0.52	0.61	4.48	0.51	0.58	6.68	0.98	1.12	13.02	0	0	0	0.3	0.34	11.42	0.46	0.51	21.68
RrEVm011698t9	RrEVm011698	1.51	1.76	12.96	0.14	0.16	1.88	0.59	0.67	7.76	0	0	0	0.02	0.02	0.84	0	0	0
RrEVm011699t1	RrEVm011699	16.57	19.3	46.48	12.74	14.65	31.09	20.99	23.92	56.83	0	0	0	0.42	0.47	19.78	0.62	0.69	25.98
RrEVm011699t2	RrEVm011699	11.5	13.4	32.26	17.13	19.7	41.81	7	7.98	18.96	0.73	0.85	40.31	0.68	0.76	31.69	0.54	0.6	22.42
RrEVm011699t3	RrEVm011699	7.57	8.83	21.25	9.75	11.21	23.79	7.21	8.22	19.53	1.07	1.26	59.69	1.03	1.16	48.53	0.72	0.8	29.92
RrEVm011699t4	RrEVm011699	0	0	0	1.36	1.56	3.32	1.73	1.97	4.69	0	0	0	0	0	0	0.52	0.58	21.68
RrEVm011700t1	RrEVm011700	3.84	4.48	69.56	5.81	6.68	50.43	6.63	7.55	79.35	11.54	13.57	70.6	8.52	9.55	60.8	11	12.22	79.44
RrEVm011700t2	RrEVm011700	0	0	0	0.16	0.18	1.35	0	0	0	0.5	0.58	3.03	0.12	0.14	0.87	0	0	0
RrEVm011700t3	RrEVm011700	1.68	1.96	30.44	5.56	6.39	48.22	1.72	1.97	20.65	4.31	5.07	26.37	5.37	6.02	38.32	2.85	3.16	20.56
RrEVm011701t1	RrEVm011701	22.59	26.32	41.35	35.93	41.31	48.36	43.48	49.55	49.23	11.89	13.98	45.06	13.08	14.65	50.23	4.8	5.33	45.73
RrEVm011701t10	RrEVm011701	2.69	3.14	4.93	2.02	2.33	2.72	3.29	3.75	3.72	1.88	2.21	7.12	1.12	1.26	4.3	0.57	0.64	5.46
RrEVm011701t2	RrEVm011701	1.19	1.39	2.18	0.64	0.73	0.86	0.96	1.09	1.09	0	0	0	0.12	0.13	0.45	0.11	0.12	1.07
RrEVm011701t3	RrEVm011701	7.31	8.52	13.38	11.62	13.37	15.65	12.9	14.7	14.61	3.36	3.95	12.74	6.22	6.96	23.87	2.2	2.44	20.95
RrEVm011701t4	RrEVm011701	0.56	0.65	1.03	5.2	5.98	7	5.58	6.36	6.32	0	0	0	0	0	0	0	0	0
RrEVm011701t5	RrEVm011701	0.55	0.64	1	0	0	0	0	0	0	0.13	0.16	0.5	0.12	0.13	0.46	0	0	0
RrEVm011701t6	RrEVm011701	0.63	0.73	1.15	0.22	0.25	0.3	1.35	1.54	1.53	0.78	0.92	2.97	0	0	0	0	0	0
RrEVm011701t7	RrEVm011701	0.97	1.13	1.77	0.52	0.6	0.7	0.72	0.82	0.81	0.17	0.2	0.64	0	0	0	0.37	0.41	3.49
RrEVm011701t8	RrEVm011701	16.16	18.83	29.58	17.34	19.93	23.34	19.11	21.78	21.64	7.83	9.21	29.68	5.39	6.03	20.68	2.45	2.72	23.31
RrEVm011701t9	RrEVm011701	1.98	2.31	3.62	0.8	0.91	1.07	0.92	1.05	1.04	0.34	0.4	1.28	0	0	0	0	0	0
RrEVm011702t1	RrEVm011702	2.33	2.71	54.61	5.36	6.17	93.03	4.11	4.69	65.61	0.93	1.09	100	0.84	0.94	80.23	1.26	1.4	84.83
RrEVm011702t2	RrEVm011702	1.93	2.25	45.39	0.33	0.38	5.71	2.16	2.46	34.39	0	0	0	0	0	0	0	0	0
RrEVm011702t3	RrEVm011702	0	0	0	0.07	0.08	1.26	0	0	0	0	0	0	0.21	0.23	19.77	0.22	0.25	15.17
RrEVm011703t1	RrEVm011703	4.63	5.4	84.81	4.56	5.24	60.29	5.19	5.91	52.38	4.56	5.36	80.12	3.71	4.16	71.57	3.55	3.94	64.01
RrEVm011703t2	RrEVm011703	0.83	0.97	15.19	3	3.45	39.71	4.72	5.38	47.62	1.13	1.33	19.88	1.48	1.65	28.43	1.99	2.22	35.99
RrEVm011704t1	RrEVm011704	4.36	5.08	89.61	4.29	4.94	87.08	4	4.56	75.21	3.53	4.15	60.73	3.94	4.41	80	7.7	8.56	88.07
RrEVm011704t2	RrEVm011704	0.51	0.59	10.39	0.64	0.73	12.92	1.32	1.5	24.79	2.28	2.69	39.27	0.99	1.1	20	1.04	1.16	11.93
RrEVm011705t1	RrEVm011705	0	0	0	0.03	0.03	1.35	0	0	0	0	0	0	0	0	0	0.2	0.23	50.42
RrEVm011705t2	RrEVm011705	1.27	1.48	25.09	1.49	1.72	71.41	1.92	2.18	43.35	0.47	0.55	100	0.71	0.79	100	0.2	0.22	49.58
RrEVm011705t3	RrEVm011705	3.8	4.43	74.91	0.57	0.65	27.24	2.5	2.85	56.65	0	0	0	0	0	0	0	0	0
RrEVm011706t1	RrEVm011706	0.03	0.04	100	0.27	0.31	100	0.03	0.04	28.52	0.04	0.04	5.01	0.11	0.12	100	0.3	0.33	62.53
RrEVm011706t2	RrEVm011706	0	0	0	0	0	0	0.09	0.1	71.48	0.69	0.81	94.99	0	0	0	0.18	0.2	37.47
RrEVm011707t1	RrEVm011707	1.71	1.99	100	1.5	1.72	100	1.76	2	100	3.31	3.89	100	1.56	1.74	100	1.26	1.4	100
RrEVm011708t1	RrEVm011708	0	0	0	0.25	0.29	22.95	0.02	0.03	2.29	0	0	0	0.38	0.42	36.4	0.3	0.34	89.35
RrEVm011708t2	RrEVm011708	0.11	0.13	25.9	0.17	0.19	15.52	0.33	0.38	34.06	0.11	0.13	23.97	0	0	0	0	0	0
RrEVm011708t3	RrEVm011708	0.32	0.37	74.1	0.67	0.77	61.53	0.62	0.71	63.64	0.36	0.43	76.03	0.66	0.74	63.6	0.04	0.04	10.65
RrEVm011709t1	RrEVm011709	7.74	9.02	96.4	7.64	8.79	100	0.66	0.75	100	0.42	0.49	100	8.9	9.97	98.01	6.4	7.11	100
RrEVm011709t2	RrEVm011709	0	0	0	0	0	0	0	0	0	0	0	0	0	0	0	0	0	0
RrEVm011709t3	RrEVm011709	0	0	0	0	0	0	0	0	0	0	0	0	0.04	0.05	0.47	0	0	0
RrEVm011709t4	RrEVm011709	0.29	0.34	3.6	0	0	0	0	0	0	0	0	0	0.14	0.15	1.52	0	0	0
RrEVm011710t1	RrEVm011710	1.41	1.65	64.69	0.96	1.11	95.13	0.57	0.65	74.15	0	0	1.33	0.02	0.02	100	0.04	0.05	100
RrEVm011710t2	RrEVm011710	0.52	0.6	23.64	0	0	0	0.2	0.23	25.85	0.2	0.23	98.67	0	0	0	0	0	0
RrEVm011710t3	RrEVm011710	0.26	0.3	11.67	0.05	0.06	4.87	0	0	0	0	0	0	0	0	0	0	0	0
RrEVm011711t1	RrEVm011711	1.02	1.19	37.27	0.85	0.98	48.81	0.36	0.41	33.4	0.27	0.32	29.05	0.43	0.48	62.03	0.18	0.21	50.09
RrEVm011711t2	RrEVm011711	0.07	0.08	2.65	0	0	0	0	0	0	0.25	0.3	26.66	0	0	0	0	0	0
RrEVm011711t3	RrEVm011711	0	0	0	0	0	0	0.03	0.04	2.9	0	0	0	0.05	0.05	7.02	0.04	0.04	9.85
RrEVm011711t4	RrEVm011711	0	0	0	0	0	0	0	0	0	0	0	0	0	0	0	0.15	0.16	40.06
RrEVm011711t5	RrEVm011711	0	0	0	0	0	0	0.19	0.22	17.62	0.42	0.49	44.29	0	0	0	0	0	0
RrEVm011711t6	RrEVm011711	1.64	1.91	60.08	0.89	1.02	51.19	0.5	0.57	46.08	0	0	0	0.21	0.24	30.95	0	0	0
RrEVm011711t7	RrEVm011711	0	0	0	0	0	0	0	0	0	0	0	0	0	0	0	0	0	0
RrEVm011711t8	RrEVm011711	0	0	0	0	0	0	0	0	0	0	0	0	0	0	0	0	0	0
RrEVm011712t1	RrEVm011712	0	0	0	0.15	0.17	14.61	0	0	0	0	0	0	0	0	0	0	0	0
RrEVm011712t2	RrEVm011712	0	0	0	0	0	0	0	0	0	0	0	0	0.03	0.03	7.87	0	0	0
RrEVm011712t3	RrEVm011712	0	0	0	0	0	0	0	0	0	0	0	0	0	0	0	0	0	0
RrEVm011712t4	RrEVm011712	0	0	0	0	0	0	0	0	0	0.39	0.45	80.6	0.25	0.28	69.67	0.02	0.02	100
RrEVm011712t5	RrEVm011712	0	0	0	0.32	0.37	32.67	0	0	0	0	0	0	0	0	0	0	0	0
RrEVm011712t6	RrEVm011712	0.14	0.17	18.3	0.44	0.51	44.3	0	0	0	0	0	0	0.03	0.04	9.2	0	0	0
RrEVm011712t7	RrEVm011712	0.65	0.75	81.7	0	0	0	0.06	0.07	100	0.09	0.11	19.4	0.05	0.05	13.27	0	0	0
RrEVm011712t8	RrEVm011712	0	0	0	0.08	0.1	8.42	0	0	0	0	0	0	0	0	0	0	0	0
RrEVm011713t1	RrEVm011713	0	0	0	0.43	0.5	100	0	0	0	0	0	0	0.06	0.07	100	0.4	0.44	100
RrEVm011714t1	RrEVm011714	0.14	0.17	6.26	0.28	0.33	9.14	0	0	0	0	0	0	0	0	0	0	0	0
RrEVm011714t10	RrEVm011714	0	0	0	0	0	0	0	0	0	0	0	0	0.18	0.2	7.93	0	0	0
RrEVm011714t11	RrEVm011714	0	0	0	0.28	0.32	9.05	0.09	0.1	4.48	0.18	0.21	2.77	0	0	0	0	0	0
RrEVm011714t12	RrEVm011714	0	0	0	0	0	0	0	0	0	0	0	0	0.05	0.06	2.46	0	0	0
RrEVm011714t13	RrEVm011714	0	0	0	0.38	0.44	12.44	0	0	0	1.03	1.21	16.13	0.85	0.95	38.44	0	0	0
RrEVm011714t14	RrEVm011714	0	0	0	0	0	0	0.54	0.62	27.27	0.98	1.15	15.29	0	0	0	0.21	0.24	10.98
RrEVm011714t15	RrEVm011714	1.04	1.21	45.73	0	0	0	0.78	0.89	39.04	1.14	1.34	17.86	0	0	0	0.55	0.62	28.51
RrEVm011714t16	RrEVm011714	0	0	0	0.06	0.06	1.79	0	0	0	0	0	0	0	0	0	0	0	0
RrEVm011714t17	RrEVm011714	0.18	0.21	7.96	0.17	0.2	5.55	0.14	0.16	7.04	0	0	0	0.34	0.38	15.46	0.3	0.33	15.48
RrEVm011714t18	RrEVm011714	0	0	0	0.98	1.12	31.59	0	0	0	0	0	0	0	0	0	0.41	0.45	20.93
RrEVm011714t2	RrEVm011714	0	0	0	0	0	0	0	0	0	0	0	0	0	0	0	0	0	0
RrEVm011714t3	RrEVm011714	0.2	0.23	8.89	0.33	0.38	10.8	0.13	0.15	6.53	1.87	2.2	29.32	0.79	0.89	35.71	0.05	0.05	2.45
RrEVm011714t4	RrEVm011714	0	0	0	0	0	0	0	0	0	0	0	0	0	0	0	0	0	0
RrEVm011714t5	RrEVm011714	0	0	0	0	0	0	0	0	0	0.19	0.22	2.99	0	0	0	0	0	0
RrEVm011714t6	RrEVm011714	0	0	0	0	0	0	0	0	0	0	0	0	0	0	0	0	0	0
RrEVm011714t7	RrEVm011714	0	0	0	0	0	0	0	0	0	0.45	0.53	7.03	0	0	0	0	0	0
RrEVm011714t8	RrEVm011714	0.58	0.68	25.83	0.21	0.24	6.89	0.18	0.2	8.83	0	0	0	0	0	0	0.21	0.24	10.97
RrEVm011714t9	RrEVm011714	0.12	0.14	5.33	0.39	0.45	12.75	0.14	0.15	6.82	0.55	0.65	8.61	0	0	0	0.21	0.23	10.68
RrEVm011715t1	RrEVm011715	2.96	3.45	42.43	4.25	4.89	73.24	6.18	7.05	79.17	2.75	3.24	80.47	1.84	2.06	57.95	1.91	2.12	76.55
RrEVm011715t2	RrEVm011715	0	0	0	0	0	0	0	0	0	0	0	0	0	0	0	0	0	0
RrEVm011715t3	RrEVm011715	0.23	0.27	3.29	0.02	0.03	0.41	0.09	0.1	1.16	0.46	0.54	13.44	0.18	0.2	5.58	0.14	0.15	5.58
RrEVm011715t4	RrEVm011715	3.79	4.42	54.28	1.53	1.76	26.35	1.54	1.75	19.66	0.21	0.25	6.09	1.16	1.3	36.47	0.45	0.5	17.88
RrEVm011716t1	RrEVm011716	14.87	17.33	23.25	7.33	8.42	13.53	22.98	26.19	31.57	21.17	24.9	25.59	14.79	16.56	19.2	22.45	24.95	22.25
RrEVm011716t2	RrEVm011716	6.56	7.65	10.26	7.33	8.42	13.53	6.68	7.61	9.18	6.22	7.32	7.52	6.92	7.75	8.98	6.32	7.02	6.26
RrEVm011716t3	RrEVm011716	32.47	37.84	50.77	29.46	33.87	54.4	26.8	30.55	36.83	40.54	47.69	49	44.97	50.35	58.38	27.25	30.28	27
RrEVm011716t4	RrEVm011716	0	0	0	0	0	0	1.1	1.25	1.51	0	0	0	0	0	0	19.21	21.35	19.04
RrEVm011716t5	RrEVm011716	9.04	10.54	14.14	8.98	10.32	16.58	14.17	16.16	19.47	14.21	16.71	17.17	10.35	11.59	13.44	22.29	24.77	22.09
RrEVm011716t6	RrEVm011716	0	0	0	0.35	0.4	0.64	0	0	0	0.59	0.7	0.72	0	0	0	0.6	0.67	0.6
RrEVm011716t7	RrEVm011716	1.01	1.18	1.58	0.72	0.83	1.33	1.05	1.2	1.45	0	0	0	0	0	0	2.79	3.1	2.77
RrEVm011716t8	RrEVm011716	0	0	0	0	0	0	0	0	0	0	0	0	0	0	0	0	0	0
RrEVm011717t1	RrEVm011717	11.08	12.91	48.09	10.48	12.05	44.01	9.95	11.35	31.96	5.16	6.07	26.98	4.97	5.57	25.89	8.77	9.75	48.86
RrEVm011717t10	RrEVm011717	0	0	0	0	0	0	0.46	0.52	1.47	1.52	1.79	7.94	0.11	0.12	0.58	0.32	0.36	1.79
RrEVm011717t2	RrEVm011717	0.03	0.04	0.15	0	0	0	0	0	0	0	0	0	0	0	0	0	0	0
RrEVm011717t3	RrEVm011717	0.42	0.49	1.84	0	0	0	0	0	0	0	0	0	0.09	0.1	0.47	0.23	0.26	1.3
RrEVm011717t4	RrEVm011717	0	0	0	0.7	0.81	2.95	4.85	5.52	15.56	0	0	0	3.11	3.48	16.18	0	0	0
RrEVm011717t5	RrEVm011717	0	0	0	0	0	0	0.52	0.59	1.66	0.21	0.24	1.09	0	0	0	0	0	0
RrEVm011717t6	RrEVm011717	2.56	2.99	11.13	0.1	0.12	0.43	0.45	0.52	1.46	1.43	1.69	7.51	0.54	0.61	2.83	0.71	0.79	3.95
RrEVm011717t7	RrEVm011717	8.09	9.43	35.13	9.78	11.25	41.09	9.5	10.83	30.51	8.92	10.49	46.63	7.68	8.6	39.96	6.16	6.85	34.32
RrEVm011717t8	RrEVm011717	0.85	0.99	3.67	2.74	3.15	11.52	5.41	6.17	17.39	1.88	2.22	9.85	2.08	2.33	10.84	1.76	1.95	9.79
RrEVm011717t9	RrEVm011717	0	0	0	0	0	0	0	0	0	0	0	0	0.62	0.7	3.25	0	0	0
RrEVm011718t1	RrEVm011718	0.25	0.3	36.18	0.15	0.18	8.29	0	0	0	0.34	0.4	2.18	0.68	0.77	6.51	1.8	2	13.25
RrEVm011718t2	RrEVm011718	0.13	0.15	18.87	0	0	0	0	0	0	1.06	1.25	6.75	0.63	0.7	5.97	0.15	0.17	1.09
RrEVm011718t3	RrEVm011718	0	0	0	0	0	0	0	0	0	0	0	0	0.19	0.21	1.79	0.21	0.23	1.54
RrEVm011718t4	RrEVm011718	0	0	0	0.36	0.42	19.58	0	0	0	3.34	3.93	21.28	3.67	4.11	34.91	3.27	3.64	24.05
RrEVm011718t5	RrEVm011718	0.19	0.22	26.63	1.22	1.4	65.82	0	0	0	2.22	2.61	14.1	2.74	3.07	26.12	3.03	3.36	22.22
RrEVm011718t6	RrEVm011718	0	0	0	0	0	0	0.02	0.03	3.25	0.33	0.38	2.07	0.4	0.45	3.8	0.67	0.74	4.92
RrEVm011718t7	RrEVm011718	0	0	0	0	0	0	0	0	0	0.96	1.13	6.12	0.44	0.49	4.2	0.65	0.73	4.8
RrEVm011718t8	RrEVm011718	0.13	0.15	18.33	0.12	0.13	6.32	0.55	0.63	75.09	7.46	8.78	47.5	1.75	1.96	16.7	3.83	4.26	28.13
RrEVm011718t9	RrEVm011718	0	0	0	0	0	0	0.16	0.18	21.65	0	0	0	0	0	0	0	0	0
RrEVm011719t1	RrEVm011719	0	0	0	0.22	0.25	2.24	2.88	3.28	33.84	31.85	37.46	49.02	73.72	82.55	40.57	149.52	166.15	54.47
RrEVm011719t2	RrEVm011719	0.1	0.12	2.15	0.11	0.13	1.14	0.09	0.1	1.06	0	0	0	4.92	5.51	2.71	0.8	0.89	0.29
RrEVm011719t3	RrEVm011719	3.71	4.33	80.86	8.46	9.73	86.54	4.82	5.5	56.68	32.76	38.53	50.42	102.48	114.76	56.4	123.45	137.18	44.97
RrEVm011719t4	RrEVm011719	0	0	0	0.21	0.24	2.11	0.08	0.09	0.93	0	0	0	0	0	0	0.44	0.49	0.16
RrEVm011719t5	RrEVm011719	0	0	0	0	0	0	0	0	0	0	0	0	0	0	0	0	0	0
RrEVm011719t6	RrEVm011719	0.78	0.91	16.99	0.78	0.9	7.97	0.64	0.73	7.48	0.36	0.42	0.56	0.59	0.66	0.32	0.32	0.35	0.12
RrEVm011720t1	RrEVm011720	0.73	0.85	50.2	0	0	0	0.3	0.34	13.88	0	0	0	0	0	0.07	0.24	0.26	20.48
RrEVm011720t2	RrEVm011720	0	0	0	0	0	0	0	0	0	0	0	0	0.13	0.15	13.97	0	0	0
RrEVm011720t3	RrEVm011720	0.24	0.28	16.49	0.29	0.33	12.18	0.42	0.48	19.4	0.47	0.56	41.64	0.51	0.57	53.82	0.27	0.3	23.19
RrEVm011720t4	RrEVm011720	0.48	0.56	33.31	1.39	1.6	59.47	1.09	1.24	49.97	0.67	0.78	58.36	0.22	0.25	23.29	0.65	0.73	56.33
RrEVm011720t5	RrEVm011720	0	0	0	0	0	0	0	0	0	0	0	0	0	0	0	0	0	0
RrEVm011720t6	RrEVm011720	0	0	0	0.66	0.76	28.35	0.36	0.41	16.75	0	0	0	0.08	0.09	8.85	0	0	0
RrEVm011721t1	RrEVm011721	32.33	37.67	69.77	38.2	43.92	67.38	43.7	49.81	59.15	45.09	53.04	55.91	41.68	46.67	54.84	37.22	41.36	56.12
RrEVm011721t10	RrEVm011721	0.9	1.05	1.94	1.34	1.54	2.36	2.72	3.1	3.68	1.82	2.14	2.26	2.01	2.25	2.65	1.91	2.12	2.88
RrEVm011721t11	RrEVm011721	0.12	0.13	0.25	0.58	0.66	1.02	0	0	0	1.05	1.24	1.3	0.63	0.7	0.83	0.31	0.34	0.46
RrEVm011721t12	RrEVm011721	1.8	2.1	3.88	1.6	1.84	2.83	2.34	2.67	3.17	3.31	3.9	4.11	3.98	4.45	5.23	3.07	3.41	4.63
RrEVm011721t13	RrEVm011721	0.23	0.26	0.49	0.67	0.77	1.18	1.12	1.28	1.52	0.08	0.09	0.09	0.9	1.01	1.19	0.96	1.06	1.44
RrEVm011721t14	RrEVm011721	0.21	0.25	0.46	1.26	1.45	2.22	0.67	0.77	0.91	1.14	1.35	1.42	0.78	0.87	1.03	0.73	0.81	1.09
RrEVm011721t15	RrEVm011721	0.16	0.18	0.34	0.45	0.52	0.79	0.18	0.2	0.24	0.38	0.44	0.47	0.07	0.07	0.09	0.11	0.12	0.16
RrEVm011721t16	RrEVm011721	0.21	0.24	0.45	0.82	0.95	1.45	0.37	0.42	0.5	0.98	1.16	1.22	0.07	0.08	0.09	0.12	0.13	0.18
RrEVm011721t17	RrEVm011721	0.34	0.4	0.73	0.13	0.14	0.22	0	0	0	0	0	0	0	0	0	0	0	0
RrEVm011721t2	RrEVm011721	5.32	6.2	11.47	3.46	3.98	6.11	1.72	1.96	2.33	8.76	10.3	10.86	4.76	5.33	6.26	4.28	4.76	6.45
RrEVm011721t3	RrEVm011721	0.18	0.21	0.39	1.21	1.39	2.13	0.47	0.53	0.63	0.59	0.7	0.73	0.69	0.77	0.91	0.64	0.72	0.97
RrEVm011721t4	RrEVm011721	0	0	0	0	0	0	0	0	0	0.88	1.03	1.09	0.08	0.09	0.1	0.55	0.61	0.82
RrEVm011721t5	RrEVm011721	0.33	0.39	0.72	1.01	1.16	1.78	0.29	0.34	0.4	0.62	0.73	0.77	0.3	0.34	0.4	0.49	0.55	0.75
RrEVm011721t6	RrEVm011721	0	0	0	0	0	0	0.88	1	1.19	0	0	0	0	0	0	0	0	0
RrEVm011721t7	RrEVm011721	1.01	1.17	2.17	0.98	1.13	1.73	0.05	0.06	0.07	0.37	0.43	0.45	0.6	0.67	0.79	0.13	0.14	0.19
RrEVm011721t8	RrEVm011721	0	0	0	0.09	0.11	0.17	0.05	0.06	0.07	0.17	0.21	0.22	0.22	0.24	0.28	0.21	0.23	0.31
RrEVm011721t9	RrEVm011721	3.22	3.75	6.94	4.9	5.64	8.65	19.32	22.02	26.15	15.41	18.12	19.1	19.24	21.55	25.32	15.61	17.35	23.54
RrEVm011722t1	RrEVm011722	0.37	0.43	3	0	0	0	0	0	0	0	0	0	0	0	0	0	0	0
RrEVm011722t2	RrEVm011722	2.33	2.71	18.96	2.3	2.64	17.03	2.36	2.69	15.83	22.69	26.69	63.86	11.17	12.51	51.34	36.96	41.07	56.39
RrEVm011722t3	RrEVm011722	1.49	1.73	12.11	1.89	2.18	14.03	1.81	2.07	12.15	1.02	1.2	2.86	0.29	0.33	1.34	0.88	0.98	1.35
RrEVm011722t4	RrEVm011722	0.3	0.35	2.44	0.75	0.86	5.58	1.48	1.68	9.89	3.43	4.03	9.65	1.48	1.66	6.8	5.08	5.64	7.75
RrEVm011722t5	RrEVm011722	7.8	9.09	63.48	8.54	9.82	63.35	8.73	9.95	58.56	8.39	9.87	23.62	7.93	8.88	36.46	22.03	24.48	33.6
RrEVm011722t6	RrEVm011722	0	0	0	0	0	0	0.53	0.61	3.57	0	0	0	0.88	0.99	4.06	0.59	0.66	0.9
RrEVm011723t1	RrEVm011723	0.31	0.36	6.25	0.78	0.89	14.87	0	0	0	1.18	1.39	8.22	0.02	0.03	0.13	0	0	0
RrEVm011723t2	RrEVm011723	1.03	1.2	20.59	0.57	0.66	10.97	0	0	0	0.33	0.39	2.3	1.49	1.67	7.56	0.51	0.56	2.17
RrEVm011723t3	RrEVm011723	0	0	0	0.06	0.06	1.07	0	0	0	1.52	1.78	10.56	1.39	1.56	7.07	1.6	1.78	6.88
RrEVm011723t4	RrEVm011723	0.54	0.63	10.78	0.2	0.23	3.86	0.07	0.08	1.9	0.57	0.67	3.98	0.25	0.28	1.28	0.27	0.3	1.16
RrEVm011723t5	RrEVm011723	0.71	0.82	14.12	0	0	0	0.25	0.29	6.39	1.92	2.26	13.38	2.49	2.78	12.64	3.39	3.77	14.56
RrEVm011723t6	RrEVm011723	1.08	1.26	21.59	1.76	2.02	33.6	2.35	2.68	59.82	3.71	4.37	25.85	9.29	10.4	47.2	11.13	12.36	47.75
RrEVm011723t7	RrEVm011723	1.33	1.55	26.67	1.86	2.14	35.63	1.25	1.43	31.89	5.13	6.03	35.72	4.75	5.32	24.12	6.4	7.11	27.47
RrEVm011724t1	RrEVm011724	0.79	0.92	21.61	0	0	0	0.21	0.24	10.62	0	0	0	0	0	0	0.28	0.31	28.03
RrEVm011724t2	RrEVm011724	0.42	0.49	11.4	0.47	0.54	18.08	0	0	0	0	0	0	0	0	0	0	0	0
RrEVm011724t3	RrEVm011724	0.09	0.1	2.37	0.64	0.73	24.61	0.29	0.34	14.74	0.15	0.18	10.4	0	0	0	0.14	0.16	14.28
RrEVm011724t4	RrEVm011724	0.03	0.03	0.74	0.34	0.4	13.32	0.07	0.08	3.36	0.16	0.18	10.68	0.33	0.37	15.58	0.03	0.03	2.67
RrEVm011724t5	RrEVm011724	0	0	0	0	0	0	0.43	0.49	21.45	0.66	0.78	44.91	0.24	0.27	11.11	0	0	0
RrEVm011724t6	RrEVm011724	0.5	0.58	13.67	0	0	0	0	0	0	0	0	0	0	0	0	0	0	0
RrEVm011724t7	RrEVm011724	1.19	1.39	32.51	1.14	1.31	44	1	1.13	49.82	0.5	0.59	34.01	1.57	1.76	73.32	0.54	0.6	55.02
RrEVm011724t8	RrEVm011724	0.65	0.75	17.69	0	0	0	0	0	0	0	0	0	0	0	0	0	0	0
RrEVm011725t1	RrEVm011725	31.1	36.24	100	37.97	43.66	100	38.45	43.83	100	31.64	37.21	100	39.46	44.19	100	41.94	46.6	100
RrEVm011726t1	RrEVm011726	5.56	6.48	24.87	8.98	10.33	24.05	9.75	11.11	30.75	99.31	116.81	33.91	100.02	112	20.7	115.21	128.02	33.92
RrEVm011726t2	RrEVm011726	3	3.5	13.42	9.73	11.18	26.05	6.2	7.06	19.55	25.27	29.72	8.63	134.75	150.9	27.89	49.42	54.91	14.55
RrEVm011726t3	RrEVm011726	0.52	0.6	2.32	0	0	0	0.45	0.52	1.43	3.84	4.52	1.31	11.52	12.9	2.38	7.77	8.64	2.29
RrEVm011726t4	RrEVm011726	9.43	10.99	42.21	13.47	15.49	36.08	10.4	11.86	32.82	118.64	139.55	40.51	136.58	152.94	28.27	93.67	104.08	27.57
RrEVm011726t5	RrEVm011726	0.86	1	3.83	5.16	5.93	13.82	4.81	5.48	15.17	24.15	28.41	8.25	89.1	99.78	18.44	36.39	40.44	10.71
RrEVm011726t6	RrEVm011726	2.16	2.52	9.66	0	0	0	0	0	0	17.32	20.37	5.91	3.84	4.3	0.79	31.82	35.36	9.37
RrEVm011726t7	RrEVm011726	0.05	0.05	0.21	0	0	0	0.09	0.1	0.28	1.52	1.79	0.52	3.96	4.43	0.82	1.1	1.22	0.32
RrEVm011726t8	RrEVm011726	0	0	0	0	0	0	0	0	0	0	0	0	0	0	0	0	0	0
RrEVm011726t9	RrEVm011726	0.78	0.9	3.47	0	0	0	0	0	0	2.8	3.29	0.96	3.33	3.73	0.69	4.31	4.79	1.27
RrEVm011727t1	RrEVm011727	0.7	0.82	24.98	2.03	2.34	62.14	0	0	0	0.53	0.63	100	0.02	0.02	7.31	0.17	0.19	100
RrEVm011727t2	RrEVm011727	2.11	2.45	75.02	0	0	0	0	0	0	0	0	0	0.25	0.28	92.11	0	0	0
RrEVm011727t3	RrEVm011727	0	0	0	1.24	1.42	37.86	0	0	0	0	0	0	0	0	0.58	0	0	0
RrEVm011728t1	RrEVm011728	2.53	2.95	66.1	2.33	2.67	72.1	2.27	2.58	70.87	0.19	0.22	41.11	0.13	0.15	17.45	0.26	0.29	37.9
RrEVm011728t2	RrEVm011728	0.14	0.16	3.69	0.06	0.07	1.93	0	0	0	0	0	0	0	0	0	0	0	0
RrEVm011728t3	RrEVm011728	1.16	1.35	30.22	0.84	0.96	25.97	0.93	1.06	29.13	0.27	0.32	58.89	0.63	0.71	82.55	0.42	0.47	62.1
RrEVm011729t1	RrEVm011729	0	0	100	0	0	0	0	0	100	0	0	0	0	0	100	0	0	0
RrEVm011730t1	RrEVm011730	1	1.16	100	1.24	1.42	100	0.77	0.87	100	1.12	1.31	100	3.36	3.77	100	3.36	3.74	100
RrEVm011731t1	RrEVm011731	1.15	1.34	3.19	3.83	4.4	5.93	4.49	5.12	9.09	6.64	7.81	0.85	18.94	21.21	1.93	32.38	35.99	2.94
RrEVm011731t10	RrEVm011731	0.66	0.77	1.83	1.56	1.79	2.41	0.34	0.39	0.7	2.47	2.91	0.32	2.49	2.79	0.25	0.78	0.87	0.07
RrEVm011731t2	RrEVm011731	0	0	0	0.67	0.77	1.04	0.72	0.82	1.46	7.31	8.59	0.93	8.22	9.21	0.84	7.66	8.51	0.7
RrEVm011731t3	RrEVm011731	6.82	7.95	18.89	15.82	18.19	24.5	11.33	12.91	22.92	131.72	154.94	16.85	237.53	265.99	24.15	278.58	309.57	25.31
RrEVm011731t4	RrEVm011731	1.32	1.53	3.65	1.12	1.29	1.74	4.27	4.86	8.63	105.09	123.61	13.44	19.11	21.4	1.94	74.47	82.76	6.77
RrEVm011731t5	RrEVm011731	2.07	2.41	5.73	1.67	1.92	2.59	1.61	1.84	3.27	45.86	53.94	5.87	19.56	21.9	1.99	13.02	14.47	1.18
RrEVm011731t6	RrEVm011731	1.62	1.89	4.48	2.3	2.65	3.57	0.67	0.76	1.35	15.57	18.31	1.99	50.63	56.7	5.15	41.95	46.62	3.81
RrEVm011731t7	RrEVm011731	1.05	1.22	2.9	1.38	1.59	2.14	2.22	2.53	4.49	6.82	8.03	0.87	6.74	7.55	0.69	9.4	10.44	0.85
RrEVm011731t8	RrEVm011731	21.42	24.96	59.33	36.2	41.63	56.08	23.77	27.09	48.09	460.37	541.51	58.88	620.18	694.51	63.07	642.37	713.82	58.36
RrEVm011732t1	RrEVm011732	0	0	0	3.44	3.95	55.89	0.53	0.61	24.97	14.09	16.57	29.58	12.48	13.97	32.53	5.42	6.02	31.94
RrEVm011732t2	RrEVm011732	0.9	1.05	99.99	0	0	0	0.7	0.8	32.93	10.54	12.4	22.14	8.88	9.95	23.16	5.52	6.14	32.54
RrEVm011732t3	RrEVm011732	0	0	0	0.15	0.17	2.38	0.9	1.02	42.1	14.94	17.57	31.37	8.39	9.39	21.87	3.26	3.63	19.23
RrEVm011732t4	RrEVm011732	0	0	0.01	2.57	2.95	41.73	0	0	0	8.06	9.48	16.91	8.6	9.63	22.43	2.77	3.07	16.29
RrEVm011733t1	RrEVm011733	0.23	0.26	20.37	0	0	0	0	0	0	0	0	0	0	0	0	0	0	0
RrEVm011733t2	RrEVm011733	0.11	0.13	9.74	0.9	1.03	60.68	0.69	0.79	61.06	0.2	0.24	26.27	0.58	0.65	81.9	0.21	0.23	28.26
RrEVm011733t3	RrEVm011733	0	0	0	0.58	0.67	39.32	0.44	0.5	38.94	0.57	0.67	73.73	0.13	0.14	18.1	0.44	0.49	59.7
RrEVm011733t4	RrEVm011733	0.77	0.9	69.9	0	0	0	0	0	0	0	0	0	0	0	0	0.09	0.1	12.04
RrEVm011734t1	RrEVm011734	5.05	5.88	6.94	8.72	10.03	11.91	2.78	3.17	3.48	2.08	2.44	4.45	1.68	1.88	3.8	3.07	3.41	7.17
RrEVm011734t2	RrEVm011734	35.63	41.52	49.02	29.08	33.44	39.7	26.83	30.58	33.6	22.86	26.89	48.96	21.91	24.53	49.6	13.43	14.92	31.34
RrEVm011734t3	RrEVm011734	0	0	0	0.47	0.54	0.64	0.48	0.55	0.6	0	0	0	0	0	0	0	0	0
RrEVm011734t4	RrEVm011734	0	0	0	0	0	0	0.31	0.35	0.38	0	0	0	0	0	0	0.17	0.19	0.4
RrEVm011734t5	RrEVm011734	20.78	24.22	28.59	22.48	25.85	30.69	26.74	30.48	33.49	17.16	20.19	36.77	12.41	13.9	28.1	15.72	17.46	36.69
RrEVm011734t6	RrEVm011734	11.23	13.09	15.45	12.49	14.36	17.05	22.71	25.89	28.44	4.58	5.39	9.82	8.17	9.15	18.51	10.45	11.62	24.4
RrEVm011735t1	RrEVm011735	11.92	13.89	66.26	15.97	18.36	67.14	18.46	21.04	75.29	12.98	15.27	68.07	10.33	11.57	59.48	9.33	10.37	71.11
RrEVm011735t2	RrEVm011735	0.53	0.62	2.96	0.36	0.42	1.52	0.52	0.6	2.14	0.95	1.12	4.99	0.33	0.37	1.88	0.34	0.38	2.6
RrEVm011735t3	RrEVm011735	5.53	6.45	30.77	7.45	8.57	31.34	5.53	6.31	22.57	5.14	6.04	26.95	6.71	7.52	38.64	3.45	3.83	26.29
RrEVm011736t1	RrEVm011736	1.83	2.13	23.36	3.62	4.16	44.25	1.28	1.46	15.94	0	0	0	0.31	0.35	16.26	0.31	0.35	16.37
RrEVm011736t2	RrEVm011736	2.11	2.46	26.95	1.82	2.09	22.24	1.28	1.46	15.95	1.33	1.56	80.59	1.6	1.79	83.74	1.08	1.2	56.26
RrEVm011736t3	RrEVm011736	3.89	4.53	49.69	2.74	3.15	33.51	5.45	6.22	68.11	0.32	0.38	19.41	0	0	0	0.53	0.58	27.37
RrEVm011737t1	RrEVm011737	1.15	1.34	79.02	0.57	0.66	26.47	0.54	0.61	18.15	0	0	0	0	0	0	0	0	0
RrEVm011737t2	RrEVm011737	0.14	0.17	9.9	0.16	0.18	7.3	0.36	0.42	12.27	0.27	0.32	100	0.03	0.03	100	0.1	0.11	56.07
RrEVm011737t3	RrEVm011737	0.16	0.19	11.08	1.43	1.64	66.23	2.07	2.36	69.58	0	0	0	0	0	0	0.08	0.09	43.93
RrEVm011738t1	RrEVm011738	0.55	0.64	18.84	1.44	1.66	51.56	1.2	1.36	36.75	2.59	3.04	52.83	1.26	1.41	32.55	1.48	1.64	49.16
RrEVm011738t2	RrEVm011738	0.76	0.88	25.97	0.93	1.07	33.35	0.75	0.86	23.07	1.08	1.27	22.1	1.22	1.36	31.5	0.73	0.82	24.42
RrEVm011738t3	RrEVm011738	0.77	0.89	26.22	0	0	0	0	0	0	0.32	0.37	6.47	0.05	0.06	1.28	0.21	0.23	6.93
RrEVm011738t4	RrEVm011738	0.57	0.66	19.4	0.18	0.2	6.27	0.92	1.04	28.11	0.15	0.17	3.02	0.93	1.04	24.07	0.29	0.32	9.68
RrEVm011738t6	RrEVm011738	0.28	0.33	9.58	0.25	0.28	8.81	0.39	0.45	12.08	0.76	0.9	15.59	0.41	0.46	10.6	0.3	0.33	9.81
RrEVm011739t1	RrEVm011739	7.31	8.52	58.35	5.3	6.1	57.73	6.01	6.85	57.21	2.26	2.66	68.97	3.04	3.41	86.05	3.76	4.18	100
RrEVm011739t2	RrEVm011739	5.22	6.08	41.65	3.88	4.47	42.27	4.49	5.12	42.79	1.02	1.2	31.03	0.49	0.55	13.95	0	0	0
RrEVm011740t1	RrEVm011740	5.67	6.61	68.04	8.15	9.37	76.64	8.19	9.33	73.13	7.45	8.76	68.68	8.88	9.94	84.21	9.04	10.05	75.69
RrEVm011740t2	RrEVm011740	0.54	0.62	6.42	0.48	0.55	4.52	0.47	0.53	4.19	0.79	0.93	7.29	1.12	1.26	10.63	1.12	1.24	9.34
RrEVm011740t3	RrEVm011740	2.13	2.48	25.54	2	2.3	18.85	2.54	2.89	22.67	2.61	3.07	24.03	0.54	0.61	5.15	1.79	1.99	14.97
RrEVm011741t1	RrEVm011741	0	0	0	0	0	0	0	0	0	0	0	0	0	0	0	1.07	1.19	94.09
RrEVm011741t2	RrEVm011741	0	0	0	0	0	0	0	0	0	0.37	0.44	43.13	0	0	0	0	0	0
RrEVm011741t3	RrEVm011741	0	0	0	0	0	0	0	0	0	0	0	0	0.96	1.07	81.64	0	0	0
RrEVm011741t4	RrEVm011741	0	0	0	0	0	0	0	0	0	0.49	0.58	56.87	0.21	0.24	18.04	0	0	0
RrEVm011741t5	RrEVm011741	0	0	0	0	0	0	0	0	0	0	0	0	0	0	0.32	0.07	0.07	5.91
RrEVm011742t1	RrEVm011742	0	0	0	0	0	0	0	0	0	0	0	0	0	0	0	0.14	0.15	25.62
RrEVm011742t2	RrEVm011742	0.05	0.06	6.18	0.42	0.48	74.81	0.07	0.08	16.33	0.06	0.07	7.43	0.1	0.11	9.8	0.06	0.06	10.71
RrEVm011742t3	RrEVm011742	0.04	0.05	4.46	0.14	0.16	25.19	0.23	0.27	53	0.16	0.18	20.59	0	0	0	0	0	0
RrEVm011742t4	RrEVm011742	0.2	0.23	22.66	0	0	0	0.14	0.15	30.67	0.36	0.42	46.93	0.41	0.46	39.28	0	0	0
RrEVm011742t5	RrEVm011742	0.59	0.69	66.7	0	0	0	0	0	0	0.19	0.22	25.05	0.53	0.6	50.92	0.34	0.38	63.67
RrEVm011743t1	RrEVm011743	0.27	0.32	27.62	0.78	0.89	71.41	0.37	0.42	30.96	0	0	0	0.26	0.29	83.89	0	0	0
RrEVm011743t2	RrEVm011743	0	0	0	0.26	0.3	23.72	0.36	0.41	30.3	0	0	0	0.05	0.06	16.11	0.08	0.09	100
RrEVm011743t3	RrEVm011743	0.72	0.84	72.38	0.05	0.06	4.88	0.46	0.53	38.74	0	0	0	0	0	0	0	0	0
RrEVm011744t1	RrEVm011744	5.06	5.89	90.71	3.52	4.05	57.99	3.54	4.04	64.76	3.03	3.57	43.32	4.37	4.89	59.3	3.48	3.86	68.11
RrEVm011744t2	RrEVm011744	0.25	0.29	4.52	0.17	0.19	2.75	0.32	0.37	5.89	0.33	0.39	4.78	0.72	0.8	9.72	0.43	0.48	8.38
RrEVm011744t3	RrEVm011744	0.16	0.18	2.79	0.09	0.11	1.56	0	0	0	0.37	0.44	5.34	0.13	0.14	1.72	0.16	0.18	3.21
RrEVm011744t4	RrEVm011744	0.05	0.06	0.87	1.65	1.9	27.2	1.35	1.53	24.6	2.07	2.43	29.52	0.74	0.83	10.03	0.59	0.66	11.63
RrEVm011744t5	RrEVm011744	0	0	0	0.07	0.08	1.14	0.09	0.1	1.61	0.08	0.09	1.13	0.72	0.81	9.79	0	0	0
RrEVm011744t6	RrEVm011744	0.06	0.07	1.11	0.57	0.65	9.35	0.17	0.2	3.15	1.11	1.31	15.91	0.7	0.78	9.44	0.44	0.49	8.68
RrEVm011745t1	RrEVm011745	0.2	0.23	100	0	0	100	0.24	0.28	100	0	0	100	0	0	100	0.16	0.18	100
RrEVm011746t1	RrEVm011746	0	0	0	0	0	0	0	0	0	0.13	0.15	14.65	0	0	0	0.09	0.09	100
RrEVm011746t2	RrEVm011746	0	0	0	0	0	0	0.31	0.35	88.19	0	0	0	0	0	0	0	0	0
RrEVm011746t3	RrEVm011746	0	0	0	0.1	0.11	100	0.04	0.05	11.81	0.73	0.86	85.35	0	0	0	0	0	0
RrEVm011746t4	RrEVm011746	0	0	0	0	0	0	0	0	0	0	0	0	0	0	0	0	0	0
RrEVm011747t1	RrEVm011747	1.04	1.22	100	0.29	0.34	100	0.15	0.17	100	0	0	0	0.22	0.24	100	0.35	0.39	100
RrEVm011748t1	RrEVm011748	1.88	2.19	58.6	0.78	0.9	12.71	1.61	1.84	48.39	4.82	5.67	35.03	5.96	6.67	30.93	3.72	4.14	19.22
RrEVm011748t2	RrEVm011748	0	0	0	0	0	0	0	0	0	0	0	0	0	0	0	0	0	0
RrEVm011748t3	RrEVm011748	0	0	0	0	0	0	0	0	0	0.21	0.24	1.5	1.69	1.89	8.76	1.16	1.29	6
RrEVm011748t4	RrEVm011748	0	0	0	0	0	0	0	0	0	0	0	0	0	0	0	0	0	0
RrEVm011748t5	RrEVm011748	0	0	0	0.17	0.2	2.81	0	0	0	0	0	0	0	0	0	0	0	0
RrEVm011748t6	RrEVm011748	1.33	1.55	41.4	1.6	1.84	26.1	1.26	1.44	37.93	5.48	6.45	39.84	4.15	4.65	21.54	6.51	7.24	33.62
RrEVm011748t7	RrEVm011748	0	0	0	3.58	4.11	58.38	0.46	0.52	13.67	3.25	3.83	23.63	7.46	8.36	38.76	7.97	8.86	41.15
RrEVm011749t1	RrEVm011749	8.37	9.75	48.76	13.82	15.9	73.94	14.92	17.01	85.12	8.79	10.34	67.51	6.63	7.43	74.94	12.24	13.6	92.92
RrEVm011749t2	RrEVm011749	5.3	6.17	30.86	2.73	3.13	14.58	0.88	1	5	2.48	2.91	19.01	0.9	1.01	10.22	0	0	0
RrEVm011749t3	RrEVm011749	0.32	0.38	1.88	0.78	0.9	4.18	0.5	0.57	2.83	0.25	0.29	1.9	0.08	0.09	0.93	0.33	0.36	2.48
RrEVm011749t4	RrEVm011749	3.18	3.7	18.51	1.37	1.57	7.3	1.24	1.41	7.05	1.51	1.77	11.59	1.23	1.38	13.91	0.61	0.67	4.6
RrEVm011750t1	RrEVm011750	0.06	0.06	16.52	0.31	0.35	100	0.45	0.52	84.57	0	0	0	0	0	0	0.33	0.37	46.96
RrEVm011750t2	RrEVm011750	0.28	0.33	83.48	0	0	0	0.08	0.09	15.43	0.13	0.16	100	0	0	0	0	0	0
RrEVm011750t3	RrEVm011750	0	0	0	0	0	0	0	0	0	0	0	0	0	0	0	0.37	0.42	53.04
RrEVm011751t1	RrEVm011751	0.03	0.03	100	0.1	0.12	100	0.68	0.77	100	0	0	0	0	0	0	0	0	0
RrEVm011752t1	RrEVm011752	0	0	0	0	0	0	0	0	0	0.1	0.12	5.09	1.75	1.96	49.61	0.06	0.06	2.2
RrEVm011752t2	RrEVm011752	0	0	0	0	0	0	0	0	0	0.37	0.44	18.83	0.09	0.1	2.5	0.41	0.46	16.18
RrEVm011752t3	RrEVm011752	0	0	0	0.22	0.25	100	0	0	0	1.5	1.76	76.08	0.91	1.02	25.69	0.68	0.76	26.94
RrEVm011752t4	RrEVm011752	0	0	0	0	0	0	0	0	0	0	0	0	0.44	0.49	12.39	0.13	0.15	5.29
RrEVm011752t5	RrEVm011752	0	0	0	0	0	0	0	0	0	0	0	0	0.35	0.39	9.8	1.25	1.39	49.39
RrEVm011753t1	RrEVm011753	0	0	0	0	0	0	0	0	0	3.15	3.7	18.79	0	0	0	0.8	0.88	3.34
RrEVm011753t2	RrEVm011753	0	0	0	0.05	0.06	100	0.23	0.26	100	8.93	10.5	53.28	11.79	13.2	76.74	18	20	75.63
RrEVm011753t3	RrEVm011753	0	0	0	0	0	0	0	0	0	0.42	0.49	2.49	0.15	0.17	0.97	1.24	1.37	5.19
RrEVm011753t4	RrEVm011753	0	0	0	0	0	0	0	0	0	0	0	0.01	0.94	1.06	6.15	3.11	3.45	13.06
RrEVm011753t5	RrEVm011753	0	0	0	0	0	0	0	0	0	2.99	3.51	17.83	1.79	2	11.63	0	0	0
RrEVm011753t6	RrEVm011753	0	0	0	0	0	0	0	0	0	1.27	1.5	7.61	0.69	0.78	4.51	0.66	0.74	2.78
RrEVm011754t1	RrEVm011754	0.1	0.12	11.4	0	0	0	0	0	0	0	0	0	0	0	0	0	0	0
RrEVm011754t2	RrEVm011754	0.77	0.9	88.6	0.19	0.22	100	0.24	0.27	100	0.05	0.06	100	0.11	0.12	100	0.26	0.28	100
RrEVm011754t3	RrEVm011754	0	0	0	0	0	0	0	0	0	0	0	0	0	0	0	0	0	0
RrEVm011755t1	RrEVm011755	0.19	0.22	100	5.78	6.65	100	2.16	2.46	100	231.43	272.22	100	283.14	317.07	100	248.04	275.63	100
RrEVm011756t1	RrEVm011756	0	0	0	0.14	0.16	100	0	0	0	4.29	5.05	84.67	3.72	4.17	73.21	3.99	4.44	88.86
RrEVm011756t2	RrEVm011756	0	0	0	0	0	0	0	0	0	0	0	0	0.31	0.35	6.08	0	0	0
RrEVm011756t3	RrEVm011756	0	0	0	0	0	0	0	0	0	0	0	0	1.05	1.18	20.71	0.5	0.56	11.14
RrEVm011756t4	RrEVm011756	0	0	0	0	0	0	0	0	0	0.78	0.91	15.33	0	0	0	0	0	0
RrEVm011757t1	RrEVm011757	0	0	0	0	0	0	0	0	0	0	0	0	0.11	0.12	0.37	0	0	0
RrEVm011757t10	RrEVm011757	0	0	0	0	0	0	0	0	0	0	0	0	0.04	0.05	0.15	0	0	0
RrEVm011757t11	RrEVm011757	0.35	0.4	0.91	0	0	0	0.48	0.54	1.09	0	0	0	0.22	0.25	0.73	0	0	0
RrEVm011757t12	RrEVm011757	5.86	6.83	15.29	5.7	6.56	18.25	9.46	10.78	21.61	12.46	14.66	27.41	6.45	7.22	21.42	8.44	9.38	22.18
RrEVm011757t13	RrEVm011757	1.06	1.24	2.77	0	0	0	0	0	0	0	0	0	0.47	0.53	1.57	0	0	0
RrEVm011757t2	RrEVm011757	0.34	0.4	0.9	0.12	0.14	0.4	0.53	0.6	1.21	0	0	0	0.14	0.16	0.48	0.18	0.2	0.48
RrEVm011757t3	RrEVm011757	3.74	4.36	9.76	3.55	4.09	11.37	3.42	3.9	7.83	0.91	1.07	2	0.2	0.23	0.68	1.84	2.04	4.82
RrEVm011757t4	RrEVm011757	0.05	0.06	0.14	0.04	0.05	0.13	0.68	0.78	1.55	0	0	0	0	0	0	0	0	0
RrEVm011757t5	RrEVm011757	23.58	27.48	61.57	17.9	20.59	57.31	24.81	28.28	56.69	30.96	36.42	68.11	20.02	22.42	66.54	25.26	28.07	66.4
RrEVm011757t6	RrEVm011757	0	0	0	0	0	0	0	0	0	0	0	0	0	0	0	0.05	0.05	0.13
RrEVm011757t7	RrEVm011757	2.44	2.85	6.38	2.78	3.19	8.89	3.16	3.6	7.23	0	0	0	0.53	0.59	1.75	0.52	0.57	1.36
RrEVm011757t8	RrEVm011757	0	0	0	0	0	0	0	0	0	0	0	0	0	0	0	0	0	0
RrEVm011757t9	RrEVm011757	0.87	1.01	2.27	1.14	1.31	3.64	1.22	1.39	2.8	1.12	1.32	2.47	1.9	2.13	6.33	1.76	1.96	4.63
RrEVm011758t1	RrEVm011758	0	0	0	0	0	0	0	0	0	0	0	0	0	0	0	0	0	0
RrEVm011758t10	RrEVm011758	0.78	0.9	41.18	0.41	0.47	17.96	0.43	0.49	13.22	0.21	0.24	29.6	0.44	0.49	17.89	0.21	0.23	24.78
RrEVm011758t2	RrEVm011758	0.23	0.27	12.41	0	0	0	0.3	0.34	9.12	0	0	0	0.46	0.51	18.67	0	0	0
RrEVm011758t3	RrEVm011758	0	0	0	0	0	0	0	0	0	0	0	0	0.14	0.15	5.58	0	0	0
RrEVm011758t4	RrEVm011758	0	0	0	0	0	0	0	0	0	0	0	0	0	0	0	0.04	0.04	4.39
RrEVm011758t5	RrEVm011758	0	0	0	0.15	0.17	6.48	0	0	0	0.25	0.29	35.16	0	0	0	0.1	0.11	12.45
RrEVm011758t6	RrEVm011758	0.27	0.31	14.17	0.41	0.47	18.07	1.06	1.2	32.51	0.15	0.17	20.79	0.07	0.08	2.84	0.39	0.44	47.62
RrEVm011758t7	RrEVm011758	0.3	0.35	16	0	0	0	0.65	0.74	20.12	0.1	0.12	14.44	0.26	0.29	10.66	0.09	0.1	10.77
RrEVm011758t8	RrEVm011758	0.14	0.16	7.41	0.34	0.39	15.07	0.45	0.51	13.86	0	0	0	0	0	0	0	0	0
RrEVm011758t9	RrEVm011758	0.17	0.19	8.84	0.96	1.11	42.43	0.36	0.41	11.17	0	0	0	1.09	1.22	44.36	0	0	0
RrEVm011759t1	RrEVm011759	219.56	255.84	37.78	224.8	258.49	46.19	214.17	244.11	31.26	4.3	5.06	31.01	8.04	9	37.25	1.89	2.1	22.41
RrEVm011759t2	RrEVm011759	171.73	200.1	29.55	135.54	155.85	27.85	235.01	267.86	34.3	1.29	1.52	9.33	6.22	6.96	28.81	3.69	4.1	43.64
RrEVm011759t3	RrEVm011759	189.91	221.29	32.68	126.37	145.31	25.96	236	268.99	34.44	8.28	9.74	59.66	7.32	8.2	33.95	2.87	3.19	33.95
RrEVm011760t1	RrEVm011760	1.26	1.47	100	1	1.15	100	0.99	1.13	100	2.03	2.39	100	1.84	2.07	100	1.59	1.77	100
RrEVm011761t1	RrEVm011761	2.68	3.12	66.94	9.32	10.71	94.56	8.46	9.65	93.65	3.48	4.09	69.99	5.73	6.42	72.11	5.96	6.62	64.49
RrEVm011761t2	RrEVm011761	1.32	1.54	33.06	0.36	0.41	3.62	0.49	0.56	5.44	0.07	0.08	1.35	0.35	0.39	4.41	1.87	2.08	20.28
RrEVm011761t3	RrEVm011761	0	0	0	0.18	0.21	1.83	0.08	0.09	0.91	1.42	1.67	28.66	1.28	1.43	16.11	1.14	1.27	12.36
RrEVm011761t4	RrEVm011761	0	0	0	0	0	0	0	0	0	0	0	0	0.59	0.66	7.36	0.26	0.29	2.87
RrEVm011762t1	RrEVm011762	0	0	0	0	0	0	0	0	0	0.87	1.02	38.8	0.79	0.89	19.52	0	0	0
RrEVm011762t2	RrEVm011762	0.27	0.31	17.14	0	0	0	0.56	0.64	17.9	0.17	0.2	7.63	0.69	0.77	16.93	0	0	0
RrEVm011762t3	RrEVm011762	0	0	0	0.21	0.24	13.25	0.75	0.85	23.94	0.52	0.61	23.14	0.79	0.89	19.54	1.36	1.52	32.35
RrEVm011762t4	RrEVm011762	0	0	0	0	0	0	0	0	0	0	0	0	0	0	0	0	0	0
RrEVm011762t5	RrEVm011762	0.63	0.74	40.44	0.54	0.62	34.47	0.06	0.07	2.03	0	0	0	0.66	0.74	16.33	0.37	0.41	8.85
RrEVm011762t6	RrEVm011762	0.1	0.11	6.29	0.81	0.93	52.28	1.75	2	56.13	0.56	0.65	24.73	1.12	1.26	27.68	2.48	2.76	58.8
RrEVm011762t7	RrEVm011762	0.57	0.66	36.13	0	0	0	0	0	0	0.13	0.15	5.7	0	0	0	0	0	0
RrEVm011763t1	RrEVm011763	0.23	0.27	25.89	0.46	0.53	25.97	0.44	0.51	47.06	0.1	0.11	15.34	0	0	0	0.14	0.16	7.07
RrEVm011763t2	RrEVm011763	0	0	0	0.53	0.61	30.2	0.5	0.57	52.94	0.11	0.13	18.13	0.8	0.9	51.68	0.64	0.71	32.09
RrEVm011763t3	RrEVm011763	0.52	0.6	57.33	0.11	0.12	5.98	0	0	0	0	0	0	0	0	0	0	0	0
RrEVm011763t4	RrEVm011763	0	0	0	0	0	0	0	0	0	0.09	0.1	14.16	0	0	0	0	0	0
RrEVm011763t5	RrEVm011763	0.15	0.18	16.77	0.54	0.62	30.46	0	0	0	0	0	0	0	0	0	0	0	0
RrEVm011763t6	RrEVm011763	0	0	0	0	0	0	0	0	0	0	0	0	0.62	0.7	40.2	0.14	0.15	6.76
RrEVm011763t7	RrEVm011763	0	0	0	0	0	0	0	0	0	0.33	0.39	52.37	0	0	0	0	0	0
RrEVm011763t8	RrEVm011763	0	0	0	0	0	0	0	0	0	0	0	0	0.13	0.14	8.12	0.33	0.36	16.24
RrEVm011763t9	RrEVm011763	0	0	0	0.13	0.15	7.4	0	0	0	0	0	0	0	0	0	0.76	0.84	37.84
RrEVm011764t1	RrEVm011764	15.65	18.24	61.29	19.79	22.75	61.26	21.5	24.51	61.25	102.62	120.71	54	99.26	111.15	58.25	172.63	191.83	71.27
RrEVm011764t2	RrEVm011764	9.89	11.52	38.71	12.51	14.39	38.74	13.6	15.5	38.75	87.4	102.81	46	71.16	79.68	41.75	69.58	77.32	28.73
RrEVm011765t1	RrEVm011765	2.5	2.91	44.2	1.49	1.71	38.53	3.11	3.54	45.43	2.94	3.45	65.76	2.78	3.11	45.64	3.43	3.81	43.78
RrEVm011765t2	RrEVm011765	3.15	3.67	55.8	2.37	2.73	61.47	3.73	4.25	54.57	1.53	1.8	34.24	3.31	3.71	54.36	4.4	4.89	56.22
RrEVm011766t1	RrEVm011766	0.97	1.13	8.8	1.72	1.98	11.06	0.51	0.58	3.13	0.2	0.24	5.96	0.54	0.61	14.09	0.33	0.37	9.17
RrEVm011766t2	RrEVm011766	0	0	0	1.21	1.39	7.76	2.21	2.52	13.66	0.04	0.05	1.14	1.03	1.16	26.81	0.65	0.72	17.85
RrEVm011766t3	RrEVm011766	3.29	3.84	29.81	2.7	3.1	17.32	5.32	6.07	32.94	2.02	2.37	58.7	0.44	0.49	11.38	1.11	1.24	30.61
RrEVm011766t4	RrEVm011766	6.58	7.67	59.52	9.59	11.03	61.6	7.39	8.42	45.71	1.04	1.23	30.35	1.67	1.87	43.21	1.43	1.58	39.21
RrEVm011766t5	RrEVm011766	0.21	0.24	1.88	0.35	0.41	2.27	0.74	0.84	4.56	0.13	0.16	3.85	0.17	0.19	4.5	0.11	0.13	3.16
RrEVm011767t1	RrEVm011767	1.33	1.55	45.79	1.45	1.67	63.13	1.62	1.84	58.38	0.34	0.39	29.46	0.05	0.06	8.41	0.41	0.45	54.69
RrEVm011767t2	RrEVm011767	1.58	1.84	54.21	0.85	0.97	36.87	1.15	1.31	41.62	0.8	0.95	70.54	0.56	0.62	91.59	0.34	0.37	45.31
RrEVm011768t1	RrEVm011768	5.23	6.09	74.24	4.63	5.33	55.99	7.12	8.11	84.33	13.41	15.78	78.45	9.37	10.49	55.19	17.99	19.99	72.07
RrEVm011768t2	RrEVm011768	1.81	2.11	25.76	3.64	4.19	44.01	1.32	1.51	15.67	3.68	4.33	21.55	7.61	8.52	44.81	6.97	7.75	27.93
RrEVm011769t1	RrEVm011769	0.85	0.99	12.03	0	0	0	0	0	0	0.51	0.6	29.83	0	0	0	0	0	0
RrEVm011769t2	RrEVm011769	3.37	3.92	47.77	3.52	4.04	52.63	4.33	4.93	60.63	1.06	1.24	61.35	1.95	2.18	65.45	1.93	2.14	83.32
RrEVm011769t3	RrEVm011769	0	0	0	0.23	0.27	3.45	0	0	0	0	0	0	0	0	0	0	0	0
RrEVm011769t4	RrEVm011769	0	0	0	0.03	0.04	0.49	0	0	0	0	0	0	0.32	0.36	10.74	0.11	0.12	4.74
RrEVm011769t5	RrEVm011769	2.21	2.57	31.29	2.16	2.48	32.29	2.32	2.64	32.45	0	0	0	0.56	0.63	18.9	0	0	0
RrEVm011769t6	RrEVm011769	0.27	0.31	3.8	0.15	0.17	2.19	0.37	0.42	5.22	0.15	0.18	8.82	0.08	0.09	2.83	0.2	0.22	8.43
RrEVm011769t7	RrEVm011769	0	0	0	0.6	0.69	8.95	0.12	0.14	1.71	0	0	0	0	0	0	0.08	0.09	3.51
RrEVm011769t8	RrEVm011769	0.36	0.42	5.12	0	0	0	0	0	0	0	0	0	0.06	0.07	2.09	0	0	0
RrEVm011770t1	RrEVm011770	1.32	1.54	4.89	0.07	0.08	0.29	0.06	0.06	0.26	0.21	0.24	1.51	0.15	0.17	1.64	0.23	0.25	2.1
RrEVm011770t2	RrEVm011770	8.25	9.61	30.51	8.87	10.2	36.02	7.7	8.78	35.39	1.92	2.26	13.94	3.16	3.53	33.92	3.43	3.81	31.55
RrEVm011770t3	RrEVm011770	11.92	13.89	44.08	9.84	11.32	39.96	8.74	9.96	40.15	7.33	8.63	53.24	2.94	3.3	31.63	4.46	4.96	41.06
RrEVm011770t4	RrEVm011770	4.83	5.63	17.86	5.51	6.34	22.37	4.85	5.53	22.3	4.16	4.9	30.23	2.35	2.64	25.29	2.18	2.42	20.04
RrEVm011770t5	RrEVm011770	0.72	0.84	2.65	0.33	0.38	1.35	0.41	0.47	1.9	0.15	0.17	1.07	0.7	0.79	7.53	0.57	0.63	5.23
RrEVm011771t1	RrEVm011771	12.76	14.87	13.71	10.52	12.09	12.2	12.16	13.86	13.67	22.81	26.84	18.89	13.17	14.75	11.54	13.41	14.9	10.96
RrEVm011771t2	RrEVm011771	0	0	0	0	0	0	0	0	0	0	0	0	0	0	0	0	0	0
RrEVm011771t3	RrEVm011771	47.26	55.06	50.78	38.62	44.41	44.82	44.96	51.24	50.53	51.56	60.65	42.7	53.57	59.99	46.95	57.05	63.39	46.61
RrEVm011771t4	RrEVm011771	24.75	28.84	26.59	24.61	28.3	28.57	22.32	25.44	25.09	37.48	44.09	31.04	29.19	32.69	25.59	32.26	35.85	26.36
RrEVm011771t5	RrEVm011771	8.3	9.67	8.92	12.42	14.28	14.41	9.52	10.85	10.7	8.89	10.46	7.36	18.16	20.33	15.92	19.67	21.85	16.07
RrEVm011772t1	RrEVm011772	27.62	32.19	92.9	29.81	34.28	89.68	31.79	36.23	95.17	25.16	29.59	88.97	29.31	32.82	96.8	28.66	31.85	87.8
RrEVm011772t2	RrEVm011772	1.99	2.32	6.69	3.3	3.8	9.93	1.43	1.63	4.29	1.46	1.71	5.15	0.63	0.71	2.09	2.92	3.25	8.95
RrEVm011772t3	RrEVm011772	0.12	0.14	0.41	0.13	0.15	0.39	0.18	0.21	0.54	1.66	1.95	5.88	0.33	0.37	1.1	1.06	1.18	3.25
RrEVm011773t1	RrEVm011773	2.06	2.4	74.14	0.2	0.23	69.01	0.38	0.43	100	0	0	0	0.21	0.24	100	0	0	0
RrEVm011773t2	RrEVm011773	0.72	0.84	25.86	0.09	0.1	30.99	0	0	0	0	0	0	0	0	0	0	0	0
RrEVm011774t1	RrEVm011774	0	0	0	0	0	0	0	0	0	0	0	0	0	0	0	1.06	1.18	4.31
RrEVm011774t2	RrEVm011774	4.13	4.81	2.21	1.16	1.33	0.79	9.88	11.26	8.87	0.34	0.4	0.94	0.08	0.09	0.29	0.58	0.64	2.34
RrEVm011774t3	RrEVm011774	0	0	0	0	0	0	0	0	0	0	0	0	1.08	1.21	4.17	0.66	0.73	2.68
RrEVm011774t4	RrEVm011774	0	0	0	0	0	0	0	0	0	0.33	0.38	0.91	0.13	0.14	0.49	0	0	0
RrEVm011774t5	RrEVm011774	176.96	206.2	94.85	141.2	162.36	96.61	98.26	112	88.25	34	40	94.26	22.69	25.4	87.43	20.96	23.3	85.25
RrEVm011774t6	RrEVm011774	5.48	6.38	2.93	3.8	4.37	2.6	3.2	3.65	2.88	1.41	1.66	3.9	1.98	2.21	7.62	1.33	1.48	5.41
RrEVm011775t1	RrEVm011775	1.9	2.21	9.98	1.3	1.49	9.65	0.55	0.63	4.55	0.38	0.45	1.99	0.66	0.74	3.75	0.43	0.48	3.85
RrEVm011775t2	RrEVm011775	16.81	19.59	88.52	12.15	13.97	90.35	11.6	13.22	95.45	17.92	21.08	92.63	16.45	18.42	93.26	10.2	11.33	91.46
RrEVm011775t3	RrEVm011775	0	0	0	0	0	0	0	0	0	0	0	0	0.45	0.5	2.55	0	0	0
RrEVm011775t4	RrEVm011775	0.28	0.33	1.5	0	0	0	0	0	0	1.04	1.22	5.38	0.08	0.09	0.44	0.52	0.58	4.69
RrEVm011776t1	RrEVm011776	0.04	0.04	1.19	0	0	0	0	0	0	0.11	0.13	2.3	0.1	0.12	0.59	0	0	0
RrEVm011776t10	RrEVm011776	0.27	0.32	9.13	1.15	1.32	25.5	1.17	1.33	25.18	1.65	1.94	35.34	9	10.08	51.54	2.78	3.09	37.89
RrEVm011776t11	RrEVm011776	0	0	0	0	0	0	0	0	0	0	0	0	0.53	0.59	3.04	0.31	0.34	4.19
RrEVm011776t13	RrEVm011776	0	0	0	0	0	0	0	0	0	0	0	0	0.87	0.97	4.98	0.51	0.57	6.99
RrEVm011776t2	RrEVm011776	0.74	0.86	24.93	0.69	0.79	15.36	0.51	0.58	11.01	0.43	0.51	9.23	0.74	0.83	4.22	0.26	0.29	3.58
RrEVm011776t3	RrEVm011776	0.3	0.34	9.95	0.18	0.21	4.06	0	0	0	0	0	0	0	0	0	0.04	0.04	0.52
RrEVm011776t4	RrEVm011776	0	0	0	0	0	0	0.08	0.09	1.7	0.36	0.42	7.75	0.43	0.49	2.48	0	0	0
RrEVm011776t5	RrEVm011776	0	0	0	0.25	0.29	5.65	0.24	0.28	5.27	0	0	0	0	0	0	0	0	0
RrEVm011776t6	RrEVm011776	0.3	0.35	10.23	0.12	0.14	2.76	0.81	0.92	17.36	0.54	0.63	11.57	1.01	1.13	5.78	0.34	0.38	4.64
RrEVm011776t7	RrEVm011776	1.32	1.54	44.57	1.65	1.9	36.81	1.83	2.09	39.49	1.1	1.29	23.59	4.78	5.35	27.35	2.69	2.98	36.62
RrEVm011776t8	RrEVm011776	0	0	0	0.44	0.51	9.86	0	0	0	0	0	0	0	0	0	0	0	0
RrEVm011776t9	RrEVm011776	0	0	0	0	0	0	0	0	0	0.48	0.56	10.2	0	0	0	0.41	0.45	5.57
RrEVm011777t1	RrEVm011777	1.15	1.34	28.06	1.27	1.46	15.27	0.43	0.49	9.01	0.98	1.15	9.92	1.94	2.17	11.38	0.66	0.73	13.86
RrEVm011777t10	RrEVm011777	0.45	0.52	10.95	1.09	1.25	13.11	0.27	0.31	5.77	0	0	0	0.77	0.86	4.51	0.17	0.19	3.66
RrEVm011777t11	RrEVm011777	0	0	0	0	0	0	0	0	0	1.59	1.87	16.11	0	0	0	0.64	0.71	13.5
RrEVm011777t12	RrEVm011777	2.15	2.51	52.53	4.41	5.08	53.18	3.12	3.55	65.59	5.19	6.11	52.66	11.15	12.49	65.53	2.05	2.28	43.06
RrEVm011777t13	RrEVm011777	0	0	0	0	0	0	0	0	0	0	0	0	0	0	0	0	0	0
RrEVm011777t2	RrEVm011777	0.28	0.32	6.79	1.13	1.3	13.61	0.7	0.8	14.78	0.13	0.15	1.3	2.07	2.32	12.19	0.21	0.24	4.5
RrEVm011777t3	RrEVm011777	0	0	0	0.05	0.06	0.6	0.2	0.23	4.3	0	0	0	0.64	0.71	3.73	0.13	0.14	2.65
RrEVm011777t4	RrEVm011777	0.04	0.05	1.07	0.12	0.14	1.49	0	0	0	0	0	0	0	0	0	0.33	0.36	6.84
RrEVm011777t5	RrEVm011777	0.02	0.03	0.6	0.23	0.26	2.74	0	0	0	0.03	0.04	0.31	0.06	0.07	0.35	0	0	0
RrEVm011777t6	RrEVm011777	0	0	0	0	0	0	0	0	0	0	0	0	0.34	0.38	1.98	0	0	0
RrEVm011777t7	RrEVm011777	0	0	0	0	0	0	0	0	0	0.71	0.83	7.17	0	0	0	0.19	0.21	4
RrEVm011777t8	RrEVm011777	0	0	0	0	0	0	0	0	0	0.06	0.07	0.59	0.06	0.06	0.33	0.38	0.42	7.94
RrEVm011777t9	RrEVm011777	0	0	0	0	0	0	0.03	0.03	0.55	1.18	1.39	11.95	0	0	0	0	0	0
RrEVm011778t1	RrEVm011778	11.47	13.37	79.66	12.64	14.54	70.15	11.78	13.43	76.64	4.98	5.86	86.12	4.41	4.94	73.63	5.88	6.53	93.75
RrEVm011778t2	RrEVm011778	0.51	0.6	3.57	1.23	1.42	6.85	0.58	0.67	3.8	0.17	0.2	2.93	0.08	0.09	1.41	0.13	0.14	2.03
RrEVm011778t3	RrEVm011778	0	0	0	0	0	0	0	0	0	0	0	0	0	0	0	0	0	0
RrEVm011778t4	RrEVm011778	0.25	0.29	1.75	0.34	0.39	1.88	0.4	0.45	2.57	0.31	0.36	5.32	0.53	0.59	8.86	0.26	0.29	4.22
RrEVm011778t5	RrEVm011778	0	0	0	0	0	0	0	0	0	0	0	0	0	0	0	0	0	0
RrEVm011778t6	RrEVm011778	0.34	0.4	2.36	0.67	0.77	3.71	0.17	0.19	1.1	0.12	0.14	2.01	0	0	0	0	0	0
RrEVm011778t7	RrEVm011778	0.38	0.44	2.65	0.26	0.3	1.43	0.41	0.47	2.67	0.04	0.05	0.72	0	0	0	0	0	0
RrEVm011778t8	RrEVm011778	1.44	1.68	10	2.88	3.31	15.98	2.03	2.32	13.22	0.17	0.2	2.9	0.96	1.08	16.1	0	0	0
RrEVm011778t9	RrEVm011778	0	0	0	0	0	0	0	0	0	0	0	0	0	0	0	0	0	0
RrEVm011779t1	RrEVm011779	0.33	0.38	100	0.52	0.59	58.91	0.25	0.28	24.61	0.08	0.09	100	0.4	0.45	32.03	0.26	0.29	58.23
RrEVm011779t2	RrEVm011779	0	0	0	0	0	0	0.27	0.31	26.92	0	0	0	0	0	0	0	0	0
RrEVm011779t3	RrEVm011779	0	0	0	0.2	0.23	22.7	0	0	0	0	0	0	0.86	0.96	67.97	0.19	0.21	41.77
RrEVm011779t4	RrEVm011779	0	0	0	0	0	0	0.24	0.28	24.11	0	0	0	0	0	0	0	0	0
RrEVm011779t5	RrEVm011779	0	0	0	0	0	0	0	0	0	0	0	0	0	0	0	0	0	0
RrEVm011779t6	RrEVm011779	0	0	0	0.16	0.19	18.38	0.25	0.28	24.36	0	0	0	0	0	0	0	0	0
RrEVm011780t1	RrEVm011780	40.41	47.09	46.17	28.46	32.72	33.17	44.14	50.31	45.44	28.38	33.39	48.32	20.66	23.14	38.77	30.08	33.43	49.6
RrEVm011780t2	RrEVm011780	0.14	0.16	0.16	0.3	0.34	0.34	0.28	0.32	0.29	1.34	1.58	2.29	0.17	0.19	0.31	0.27	0.3	0.45
RrEVm011780t3	RrEVm011780	16.79	19.56	19.18	14.61	16.8	17.03	14.03	15.99	14.44	8.95	10.53	15.24	9.83	11.01	18.44	9.11	10.13	15.03
RrEVm011780t4	RrEVm011780	0	0	0	3.39	3.9	3.95	4.89	5.57	5.03	1.42	1.66	2.41	0	0	0	0	0	0
RrEVm011780t5	RrEVm011780	30.18	35.17	34.49	39.04	44.89	45.5	33.8	38.52	34.79	18.64	21.93	31.74	22.64	25.36	42.48	21.18	23.54	34.93
RrEVm011781t1	RrEVm011781	0.72	0.83	31.31	0.93	1.07	41.28	0.73	0.84	36.06	1.37	1.62	51.74	0.92	1.04	30.84	1.17	1.3	39.16
RrEVm011781t2	RrEVm011781	0.99	1.15	43.27	0.93	1.07	41.21	0.99	1.12	48.46	1.12	1.32	42.14	2.07	2.32	69.16	1.72	1.91	57.38
RrEVm011781t3	RrEVm011781	0.58	0.68	25.42	0.4	0.45	17.51	0.31	0.36	15.48	0.16	0.19	6.12	0	0	0	0.1	0.12	3.47
RrEVm011782t1	RrEVm011782	1.4	1.64	3.99	0.19	0.22	0.54	2.08	2.38	4.29	2.67	3.14	3.06	3.2	3.58	3.49	3.65	4.05	4.04
RrEVm011782t2	RrEVm011782	0	0	0	5.54	6.37	15.58	8.52	9.72	17.56	5.38	6.32	6.16	11.5	12.88	12.55	19.11	21.24	21.17
RrEVm011782t3	RrEVm011782	0	0	0	0.98	1.13	2.77	2.98	3.4	6.15	0	0	0	0	0	0	7.19	7.98	7.96
RrEVm011782t4	RrEVm011782	0	0	0	0	0	0	0	0	0	0	0	0	0	0	0	0	0	0
RrEVm011782t5	RrEVm011782	1.26	1.47	3.59	0.21	0.24	0.58	0.75	0.85	1.54	1.34	1.57	1.53	1.19	1.33	1.3	1.87	2.08	2.08
RrEVm011782t6	RrEVm011782	21.11	24.6	59.98	8.41	9.67	23.68	11.52	13.13	23.73	42.54	50.04	48.75	27.59	30.9	30.11	19.88	22.09	22.02
RrEVm011782t7	RrEVm011782	0	0	0	0	0	0	1.27	1.45	2.61	4.1	4.82	4.7	4.3	4.82	4.69	0	0	0
RrEVm011782t8	RrEVm011782	9.11	10.61	25.87	19.54	22.46	55	21.41	24.4	44.11	29.36	34.53	33.64	43.86	49.12	47.86	38.11	42.34	42.21
RrEVm011782t9	RrEVm011782	2.32	2.7	6.58	0.66	0.75	1.85	0	0	0	1.88	2.21	2.16	0	0	0	0.46	0.51	0.51
RrEVm011783t1	RrEVm011783	0.86	1	100	0.48	0.55	18.96	0.45	0.51	18.74	0.4	0.47	17.68	1.42	1.59	21.36	0.18	0.2	10.75
RrEVm011783t2	RrEVm011783	0	0	0	1.83	2.1	71.95	1.89	2.15	79.21	1.51	1.78	66.49	2.81	3.14	42.19	0	0	0
RrEVm011783t3	RrEVm011783	0	0	0	0.23	0.27	9.09	0.05	0.06	2.05	0.36	0.42	15.83	2.43	2.72	36.45	1.52	1.69	89.25
RrEVm011784t1	RrEVm011784	0	0	0	0	0	0	3.75	4.28	3.74	1.88	2.22	1.45	1.24	1.39	1.04	3.02	3.36	2.59
RrEVm011784t2	RrEVm011784	64.59	75.26	78.2	66.29	76.22	74.39	67.06	76.44	66.93	97.28	114.42	74.92	84.42	94.53	70.77	84.42	93.81	72.34
RrEVm011784t3	RrEVm011784	0.61	0.71	0.74	1.02	1.17	1.14	0.39	0.45	0.39	0	0	0	0.37	0.42	0.31	0	0	0
RrEVm011784t4	RrEVm011784	0.22	0.26	0.27	0	0	0	0	0	0	0	0	0	0	0	0	0	0	0
RrEVm011784t5	RrEVm011784	16.29	18.98	19.73	16.69	19.19	18.73	23.51	26.79	23.46	30.51	35.88	23.5	25.99	29.1	21.79	21.03	23.37	18.02
RrEVm011784t6	RrEVm011784	0.11	0.13	0.14	4.83	5.56	5.42	4.99	5.69	4.98	0	0	0	6.01	6.73	5.04	7.03	7.81	6.03
RrEVm011784t7	RrEVm011784	0.77	0.89	0.93	0.28	0.32	0.31	0.49	0.56	0.49	0.17	0.2	0.13	1.26	1.41	1.06	1.2	1.34	1.03
RrEVm011785t1	RrEVm011785	0	0	0	0.76	0.87	100	0.93	1.06	100	1.42	1.67	71.83	0.74	0.83	100	1.88	2.09	83.87
RrEVm011785t2	RrEVm011785	0.87	1.01	100	0	0	0	0	0	0	0	0	0	0	0	0	0	0	0
RrEVm011785t3	RrEVm011785	0	0	0	0	0	0	0	0	0	0.56	0.66	28.17	0	0	0	0	0	0
RrEVm011785t4	RrEVm011785	0	0	0	0	0	0	0	0	0	0	0	0	0	0	0	0.36	0.4	16.13
RrEVm011786t1	RrEVm011786	0.61	0.71	100	0.51	0.58	100	0.37	0.42	100	0.32	0.38	100	0.4	0.45	100	0.06	0.06	100
RrEVm011787t1	RrEVm011787	1.42	1.65	100	1.26	1.45	62.89	1.92	2.18	100	0	0	0	0	0	0	0.22	0.25	99.95
RrEVm011787t2	RrEVm011787	0	0	0	0.74	0.85	37.11	0	0	0	0	0	0	0	0	0	0	0	0.05
RrEVm011788t1	RrEVm011788	6.4	7.45	21.74	8.18	9.41	22.42	12.09	13.78	30.68	7.34	8.63	36.73	3.92	4.39	21.17	5.77	6.41	28.83
RrEVm011788t2	RrEVm011788	1.12	1.3	3.8	0.64	0.74	1.76	0.56	0.64	1.42	0	0	0	0.14	0.15	0.73	0.26	0.29	1.29
RrEVm011788t3	RrEVm011788	1.99	2.32	6.76	3.4	3.91	9.32	1.32	1.51	3.35	4.27	5.03	21.39	1.27	1.42	6.86	0.49	0.54	2.43
RrEVm011788t4	RrEVm011788	19.92	23.21	67.7	24.27	27.91	66.5	25.42	28.98	64.54	8.36	9.84	41.87	13.2	14.78	71.24	13.5	15	67.44
RrEVm011789t1	RrEVm011789	3.26	3.79	19.36	1.96	2.26	12.93	1.95	2.22	11.77	2.66	3.13	23.94	0.32	0.36	3.06	0.44	0.49	4.47
RrEVm011789t2	RrEVm011789	2.21	2.57	13.14	1.32	1.51	8.67	1	1.13	6.02	1.76	2.07	15.85	1.42	1.6	13.53	0.95	1.05	9.59
RrEVm011789t3	RrEVm011789	8.03	9.35	47.72	7.36	8.46	48.43	11.45	13.05	69.23	5.13	6.04	46.2	6.8	7.62	64.64	6.94	7.71	70.27
RrEVm011789t4	RrEVm011789	2.07	2.41	12.29	2.93	3.37	19.3	2.01	2.29	12.17	1.29	1.52	11.61	0.96	1.07	9.09	1.24	1.38	12.57
RrEVm011789t5	RrEVm011789	1.26	1.47	7.49	1.62	1.86	10.67	0.14	0.15	0.82	0.27	0.31	2.41	1.02	1.14	9.68	0.31	0.34	3.09
RrEVm011790t1	RrEVm011790	11.18	13.02	100	15.27	17.56	100	15.05	17.15	100	10.34	12.16	100	6.17	6.91	100	5.68	6.31	100
RrEVm011791t1	RrEVm011791	0	0	0	0	0	0	0	0	0	0	0	0	0.18	0.2	0.29	0	0	0
RrEVm011791t2	RrEVm011791	3.86	4.49	3.98	8.1	9.31	4.27	10.7	12.2	4.64	3.74	4.4	6.36	3.57	4	5.85	3.3	3.66	3.04
RrEVm011791t3	RrEVm011791	17.9	20.86	18.48	23.92	27.5	12.61	50.82	57.92	22.04	5.86	6.89	9.97	5.71	6.4	9.35	8.96	9.96	8.27
RrEVm011791t4	RrEVm011791	42.14	49.1	43.5	104.3	119.93	54.99	113.87	129.79	49.39	33.89	39.86	57.67	33.95	38.02	55.61	74.41	82.68	68.66
RrEVm011791t5	RrEVm011791	3.26	3.8	3.36	6.89	7.92	3.63	15.52	17.69	6.73	7.07	8.31	12.02	3.27	3.66	5.36	9.78	10.86	9.02
RrEVm011791t6	RrEVm011791	11.05	12.87	11.4	13.47	15.49	7.1	17.32	19.75	7.51	1.89	2.22	3.21	2.72	3.05	4.45	3.28	3.64	3.02
RrEVm011791t7	RrEVm011791	10.94	12.75	11.3	23.02	26.47	12.14	13.17	15.01	5.71	2.6	3.06	4.42	9.68	10.84	15.85	2.08	2.31	1.92
RrEVm011791t8	RrEVm011791	7.73	9.01	7.98	9.96	11.45	5.25	9.13	10.41	3.96	3.73	4.39	6.34	1.98	2.22	3.24	6.57	7.3	6.06
RrEVm011792t1	RrEVm011792	0.45	0.52	100	0	0	0	0.65	0.74	100	0.97	1.14	42.13	0.6	0.67	86.25	0.4	0.44	56.59
RrEVm011792t2	RrEVm011792	0	0	0	0	0	0	0	0	0	0.84	0.99	36.5	0	0	0	0	0	0
RrEVm011792t3	RrEVm011792	0	0	0	0.29	0.34	100	0	0	0	0	0	0	0.1	0.11	13.75	0	0	0
RrEVm011792t4	RrEVm011792	0	0	0	0	0	0	0	0	0	0	0	0	0	0	0	0	0	0
RrEVm011792t5	RrEVm011792	0	0	0	0	0	0	0	0	0	0	0	0	0	0	0	0	0	0
RrEVm011792t6	RrEVm011792	0	0	0	0	0	0	0	0	0	0	0	0	0	0	0	0	0	0
RrEVm011792t7	RrEVm011792	0	0	0	0	0	0	0	0	0	0.49	0.58	21.37	0	0	0	0.31	0.34	43.41
RrEVm011793t1	RrEVm011793	8.31	9.68	48.52	8.04	9.25	43.7	8.44	9.62	56.38	25.54	30.04	58.55	24.17	27.06	45.5	27.88	30.98	54.25
RrEVm011793t2	RrEVm011793	8.82	10.27	51.48	10.36	11.91	56.3	6.53	7.44	43.62	18.08	21.27	41.45	28.95	32.42	54.5	23.52	26.13	45.75
RrEVm011794t1	RrEVm011794	0	0	0	0.64	0.74	3.56	1.7	1.94	7.75	0	0	0	0.08	0.08	0.59	0.47	0.52	2.55
RrEVm011794t10	RrEVm011794	0	0	0	0.41	0.47	2.29	0.64	0.73	2.91	0	0	0	0.68	0.76	5.34	0.54	0.6	2.93
RrEVm011794t11	RrEVm011794	0.16	0.19	1.56	0.36	0.42	2.02	0.39	0.45	1.79	0.01	0.01	0.11	0.12	0.13	0.92	0	0	0
RrEVm011794t12	RrEVm011794	0	0	0	0.03	0.04	0.18	0.1	0.11	0.43	0	0	0	0.06	0.07	0.48	0	0	0
RrEVm011794t13	RrEVm011794	3.12	3.63	30.09	0.62	0.71	3.46	2.01	2.29	9.14	1.76	2.08	19.96	0.21	0.24	1.68	1.59	1.77	8.67
RrEVm011794t2	RrEVm011794	0.51	0.6	4.96	3.08	3.54	17.15	2.29	2.61	10.42	1.98	2.32	22.34	1.82	2.03	14.3	1.77	1.97	9.65
RrEVm011794t3	RrEVm011794	0.16	0.19	1.58	0.12	0.13	0.65	0.03	0.04	0.15	0	0	0	0	0	0	0.27	0.31	1.5
RrEVm011794t4	RrEVm011794	0	0	0	0	0	0	0	0	0	0	0	0	0	0	0	0	0	0
RrEVm011794t5	RrEVm011794	0.06	0.07	0.55	0.14	0.16	0.76	0.27	0.31	1.25	0.11	0.13	1.29	0.1	0.11	0.8	0.18	0.2	0.98
RrEVm011794t6	RrEVm011794	2.96	3.45	28.59	6.7	7.71	37.32	6.19	7.06	28.21	1.74	2.05	19.72	4.52	5.06	35.58	7.76	8.63	42.28
RrEVm011794t7	RrEVm011794	0.58	0.68	5.64	1.12	1.28	6.22	3.23	3.68	14.72	0	0	0	1.17	1.31	9.18	1.89	2.1	10.31
RrEVm011794t8	RrEVm011794	2.5	2.91	24.14	2.72	3.13	15.17	3.8	4.33	17.31	2.43	2.86	27.52	2.08	2.33	16.36	3.44	3.82	18.73
RrEVm011794t9	RrEVm011794	0.3	0.35	2.89	2.02	2.32	11.23	1.3	1.48	5.91	0.8	0.94	9.05	1.88	2.1	14.77	0.44	0.49	2.4
RrEVm011795t1	RrEVm011795	25.4	29.6	97.82	21.54	24.76	97.97	20.34	23.18	99.09	3.51	4.13	100	5.56	6.22	100	6.61	7.34	98.3
RrEVm011795t2	RrEVm011795	0.57	0.66	2.18	0.45	0.51	2.03	0.19	0.21	0.91	0	0	0	0	0	0	0.11	0.13	1.7
RrEVm011796t1	RrEVm011796	0	0	0	0.12	0.14	13.66	0	0	0	0.26	0.3	100	0	0	0	0	0	0
RrEVm011796t2	RrEVm011796	0	0	0	0.09	0.1	10.11	0.51	0.59	75.68	0	0	0	0	0	0	0.06	0.07	18.47
RrEVm011796t3	RrEVm011796	0	0	0	0	0	0	0.17	0.19	24.32	0	0	0	0	0	0	0.28	0.31	81.53
RrEVm011796t4	RrEVm011796	0.32	0.38	100	0.67	0.77	76.23	0	0	0	0	0	0	0	0	0	0	0	0
RrEVm011797t1	RrEVm011797	1.11	1.29	56.12	1.15	1.32	50.65	0.41	0.47	12.86	1.26	1.48	60.83	1.02	1.15	100	0	0	0
RrEVm011797t2	RrEVm011797	0	0	0	0.83	0.95	36.56	0.19	0.21	5.78	0	0	0	0	0	0	0	0	0
RrEVm011797t3	RrEVm011797	0.17	0.2	8.87	0.16	0.18	6.89	0.78	0.89	24.36	0.21	0.25	10.37	0	0	0	0.61	0.68	48.77
RrEVm011797t4	RrEVm011797	0.69	0.8	35	0.13	0.15	5.89	1.83	2.08	57	0.6	0.7	28.79	0	0	0	0.64	0.72	51.23
RrEVm011798t1	RrEVm011798	1.14	1.33	100	0.58	0.67	100	1.81	2.06	100	5.95	6.99	100	4.89	5.47	100	1.2	1.33	100
RrEVm011799t1	RrEVm011799	0	0	0	0.93	1.06	36.31	0	0	0	0	0	0	0	0	0	0	0	0
RrEVm011799t2	RrEVm011799	0.14	0.17	12.12	0	0	0	0	0	0	0	0	0	0.65	0.72	10.75	0	0	0
RrEVm011799t3	RrEVm011799	0.31	0.36	25.77	0.21	0.25	8.36	0.26	0.3	10.24	0.89	1.05	18.27	0.69	0.77	11.44	0.78	0.87	24.18
RrEVm011799t4	RrEVm011799	0.46	0.54	38.89	0.8	0.92	31.35	0.57	0.65	22.46	2.41	2.84	49.37	2.8	3.14	46.66	1.69	1.88	52.31
RrEVm011799t5	RrEVm011799	0	0	0	0	0	0	0.43	0.49	16.77	0	0	0	0	0	0	0	0	0
RrEVm011799t6	RrEVm011799	0	0	0	0.33	0.38	12.95	0	0	0	0	0	0	0	0	0	0	0	0
RrEVm011799t7	RrEVm011799	0	0	0	0	0	0	0	0	0	0	0	0	0	0	0	0	0	0
RrEVm011799t8	RrEVm011799	0.25	0.29	20.82	0.28	0.32	11.02	0.8	0.91	31.47	0.87	1.03	17.85	1.87	2.1	31.14	0.76	0.84	23.51
RrEVm011799t9	RrEVm011799	0.03	0.03	2.4	0	0	0	0.49	0.55	19.06	0.71	0.83	14.52	0	0	0	0	0	0
RrEVm011800t1	RrEVm011800	0	0	0	0.51	0.59	15.09	0.18	0.2	24.06	0	0	0	0	0	0	0	0	0
RrEVm011800t2	RrEVm011800	0.64	0.75	33.6	0.43	0.49	12.49	0.38	0.43	51.55	0.37	0.44	59.87	0.54	0.61	81.69	0.12	0.13	12.72
RrEVm011800t3	RrEVm011800	0	0	0	0	0	0	0	0	0	0	0	0	0	0	0	0.42	0.47	44.51
RrEVm011800t4	RrEVm011800	0.21	0.25	11.11	0	0	0	0	0	0	0	0	0	0	0	0	0	0	0
RrEVm011800t5	RrEVm011800	0.51	0.6	26.91	1.42	1.63	41.71	0.07	0.08	10	0.15	0.18	24.13	0.03	0.03	4.3	0.03	0.03	2.65
RrEVm011800t6	RrEVm011800	0.54	0.63	28.39	1.04	1.2	30.7	0.11	0.12	14.39	0.1	0.12	16	0.09	0.1	14	0.38	0.42	40.12
RrEVm011801t1	RrEVm011801	4.32	5.03	41.87	6.31	7.26	52.35	9.17	10.45	63.45	3.47	4.08	48.35	4.41	4.93	63.84	3.79	4.21	59.89
RrEVm011801t2	RrEVm011801	6	6.99	58.13	5.74	6.6	47.65	5.28	6.02	36.55	3.71	4.36	51.65	2.5	2.79	36.16	2.54	2.82	40.11
RrEVm011802t1	RrEVm011802	110.95	129.29	80.55	126.22	145.14	81.69	156.31	178.16	86.65	123.35	145.09	87.55	135.13	151.32	86.18	111.45	123.85	88.09
RrEVm011802t2	RrEVm011802	26.78	31.21	19.45	28.29	32.53	18.31	24.08	27.45	13.35	17.54	20.63	12.45	21.68	24.28	13.82	15.08	16.75	11.91
RrEVm011803t1	RrEVm011803	2.78	3.25	34.47	4.22	4.85	30.64	3.49	3.98	28.66	12.23	14.38	30.79	12.9	14.45	34.24	9.04	10.04	26.72
RrEVm011803t2	RrEVm011803	5.29	6.17	65.53	9.54	10.97	69.36	8.69	9.9	71.34	27.48	32.32	69.21	24.78	27.75	65.76	24.78	27.53	73.28
RrEVm011804t1	RrEVm011804	1.96	2.29	64.19	2.23	2.56	76.06	1.93	2.2	52.76	0.54	0.63	53.79	0.17	0.19	11.84	0	0	0
RrEVm011804t2	RrEVm011804	0	0	0	0	0	0	0.07	0.08	1.93	0	0	0	0.59	0.66	41.36	0	0	0
RrEVm011804t3	RrEVm011804	1.1	1.28	35.81	0.7	0.81	23.94	1.66	1.89	45.31	0.46	0.54	46.21	0.67	0.75	46.8	0.23	0.25	100
RrEVm011804t4	RrEVm011804	0	0	0	0	0	0	0	0	0	0	0	0	0	0	0	0	0	0
RrEVm011805t1	RrEVm011805	12.74	14.85	100	13.88	15.97	97.78	13.29	15.15	88.82	6.67	7.84	91.43	12.66	14.18	95.02	12.83	14.26	96.16
RrEVm011805t2	RrEVm011805	0	0	0	0	0	0	1.12	1.27	7.47	0	0	0	0.17	0.19	1.29	0	0	0
RrEVm011805t3	RrEVm011805	0	0	0	0.31	0.36	2.22	0.56	0.63	3.71	0.62	0.73	8.57	0.49	0.55	3.69	0.51	0.57	3.84
RrEVm011806t1	RrEVm011806	35.71	41.61	52.35	56.8	65.31	69.6	56.01	63.84	69.82	14.93	17.57	60.62	17.88	20.02	74.54	10.23	11.36	72.92
RrEVm011806t2	RrEVm011806	10.18	11.86	14.92	6.15	7.07	7.54	6.43	7.33	8.02	2.51	2.95	10.17	1.73	1.93	7.2	0.08	0.09	0.56
RrEVm011806t3	RrEVm011806	22.33	26.02	32.74	18.65	21.45	22.86	17.78	20.26	22.16	7.2	8.46	29.21	4.38	4.9	18.26	3.72	4.13	26.52
RrEVm011807t1	RrEVm011807	6.58	7.67	94.87	4.79	5.51	70.18	6.93	7.9	98.06	6	7.06	90.06	4.77	5.34	85.36	5.7	6.34	86.14
RrEVm011807t2	RrEVm011807	0	0	0	0	0	0	0	0	0	0	0	0	0	0	0	0	0	0
RrEVm011807t4	RrEVm011807	0.36	0.41	5.13	1.47	1.69	21.51	0.09	0.1	1.23	0.6	0.7	8.93	0	0	0	0.49	0.54	7.38
RrEVm011807t5	RrEVm011807	0	0	0	0.57	0.65	8.31	0.05	0.06	0.71	0.07	0.08	1.01	0.82	0.92	14.64	0.43	0.48	6.48
RrEVm011808t1	RrEVm011808	0.63	0.73	100	0.28	0.32	100	0.57	0.65	100	0	0	0	0.29	0.32	100	0.25	0.27	100
RrEVm011809t1	RrEVm011809	0.1	0.12	0.48	1.3	1.49	6.2	1.34	1.53	5.68	2.32	2.73	12.09	1.88	2.11	9.71	0	0	0
RrEVm011809t2	RrEVm011809	19.6	22.84	95.31	17.65	20.29	84.28	21.5	24.51	91.05	13.4	15.76	69.92	16.78	18.79	86.56	16.44	18.27	96.59
RrEVm011809t3	RrEVm011809	0.87	1.01	4.21	1.78	2.05	8.5	0	0	0	0.33	0.39	1.74	0.2	0.23	1.04	0	0	0
RrEVm011809t4	RrEVm011809	0	0	0	0	0	0	0.32	0.37	1.36	0.2	0.23	1.02	0.04	0.04	0.19	0.18	0.21	1.09
RrEVm011809t5	RrEVm011809	0	0	0	0	0	0	0.45	0.51	1.91	0	0	0	0	0	0	0.17	0.19	1.02
RrEVm011809t6	RrEVm011809	0	0	0	0.21	0.24	1.02	0	0	0	2.92	3.43	15.23	0.48	0.54	2.5	0.22	0.25	1.31
RrEVm011810t1	RrEVm011810	14.55	16.96	85.29	15.34	17.64	93.54	16.87	19.23	99.73	6.12	7.2	90.78	7.81	8.75	85.3	10.14	11.27	98.34
RrEVm011810t2	RrEVm011810	0	0	0	0.79	0.91	4.82	0	0	0	0	0	0	0	0	0	0.07	0.08	0.67
RrEVm011810t3	RrEVm011810	2.06	2.4	12.07	0	0	0	0	0	0	0.45	0.53	6.68	1.25	1.4	13.7	0	0	0
RrEVm011810t4	RrEVm011810	0	0	0	0	0	0	0	0	0	0.17	0.2	2.54	0	0	0	0	0	0
RrEVm011810t5	RrEVm011810	0.45	0.52	2.63	0.27	0.31	1.64	0.05	0.05	0.27	0	0	0	0.09	0.1	1.01	0.1	0.11	0.99
RrEVm011811t1	RrEVm011811	3.13	3.65	13.99	4.14	4.76	18.26	4.91	5.59	23.87	5.58	6.57	16.71	5.47	6.13	21.66	4.54	5.05	21.28
RrEVm011811t2	RrEVm011811	4.73	5.51	21.14	2.3	2.64	10.13	2.13	2.42	10.34	3.28	3.86	9.82	2.13	2.38	8.42	0.41	0.46	1.93
RrEVm011811t3	RrEVm011811	14.5	16.9	64.87	16.25	18.68	71.61	13.52	15.42	65.79	24.55	28.88	73.47	17.66	19.77	69.92	16.39	18.21	76.79
RrEVm011812t1	RrEVm011812	25.08	29.23	84.73	21.92	25.2	75.37	27.28	31.09	80.71	24.86	29.24	73.69	32.33	36.2	77.17	25.76	28.62	77.9
RrEVm011812t2	RrEVm011812	4.26	4.96	14.39	6.24	7.18	21.47	6.39	7.28	18.9	7.34	8.64	21.77	5.94	6.65	14.17	6.47	7.19	19.55
RrEVm011812t3	RrEVm011812	0	0	0	0.47	0.54	1.6	0	0	0	1.53	1.8	4.55	3.16	3.54	7.54	0.09	0.09	0.26
RrEVm011812t4	RrEVm011812	0	0	0	0.16	0.19	0.56	0.13	0.15	0.39	0	0	0	0.47	0.53	1.13	0.76	0.84	2.29
RrEVm011812t5	RrEVm011812	0.26	0.3	0.88	0.29	0.34	1	0	0	0	0	0	0	0	0	0	0	0	0
RrEVm011813t1	RrEVm011813	8.87	10.33	56.8	7.48	8.6	62.8	6.29	7.17	44.12	0.7	0.82	41.81	0.36	0.41	33.98	0.67	0.74	65.4
RrEVm011813t2	RrEVm011813	2.35	2.73	15.03	1.96	2.25	16.45	2.89	3.3	20.28	0.37	0.43	21.97	0.38	0.42	35.11	0.2	0.23	19.91
RrEVm011813t3	RrEVm011813	4.4	5.13	28.17	2.47	2.84	20.75	5.08	5.79	35.6	0.6	0.71	36.22	0.33	0.37	30.91	0.15	0.17	14.7
RrEVm011814t1	RrEVm011814	2.95	3.44	100	2.45	2.81	100	1.85	2.11	100	3.32	3.91	100	3.5	3.92	100	2.24	2.48	100
RrEVm011815t1	RrEVm011815	0.21	0.25	2.19	0.33	0.38	3.1	0.2	0.23	2.32	0	0	0	0	0	0	0.74	0.83	9.69
RrEVm011815t2	RrEVm011815	9.44	11	97.81	10.23	11.76	96.9	8.33	9.5	97.68	11.16	13.13	100	12.24	13.71	100	6.93	7.7	90.31
RrEVm011816t1	RrEVm011816	13.35	15.56	100	14.96	17.2	99.09	15.38	17.53	100	7.98	9.39	98.5	9.36	10.48	99.01	10.69	11.88	100
RrEVm011816t2	RrEVm011816	0	0	0	0.14	0.16	0.91	0	0	0	0.12	0.14	1.5	0.09	0.1	0.99	0	0	0
RrEVm011817t1	RrEVm011817	8.4	9.78	80.48	8.49	9.76	73.78	8.88	10.12	77.43	9.49	11.16	79.72	10.68	11.96	74.12	9.39	10.43	78.58
RrEVm011817t2	RrEVm011817	2.04	2.37	19.52	3.02	3.47	26.22	2.59	2.95	22.57	2.41	2.84	20.28	3.73	4.18	25.88	2.56	2.84	21.42
RrEVm011818t1	RrEVm011818	10.65	12.41	71.26	8.74	10.05	70.33	12.16	13.86	72.7	6.95	8.18	70.38	11.74	13.15	88.61	7.59	8.43	98.39
RrEVm011818t2	RrEVm011818	3.93	4.58	26.34	3.35	3.85	26.97	4.57	5.2	27.3	2.93	3.44	29.62	1.16	1.29	8.72	0.12	0.14	1.61
RrEVm011818t3	RrEVm011818	0.36	0.42	2.4	0.34	0.39	2.7	0	0	0	0	0	0	0.35	0.4	2.66	0	0	0
RrEVm011819t1	RrEVm011819	0	0	0	0.07	0.08	11.72	0	0	0	0.18	0.22	100	0	0	0	0	0	0
RrEVm011819t2	RrEVm011819	0.14	0.16	100	0.16	0.18	27.49	0.5	0.57	100	0	0	0	0	0	0	0	0	0
RrEVm011819t3	RrEVm011819	0	0	0	0.34	0.4	60.79	0	0	0	0	0	0	0	0	0	0	0	0
RrEVm011820t1	RrEVm011820	0.13	0.15	14.17	0.13	0.15	12.66	0.11	0.13	7.49	0	0	0	0	0	0	0	0	0
RrEVm011820t2	RrEVm011820	0	0	0	0.48	0.55	47.73	0	0	0	0	0	0	0	0	0	0.21	0.23	67.4
RrEVm011820t3	RrEVm011820	0	0	0.29	0	0	0	0.38	0.43	25.21	0	0	0	0	0	0	0	0	0
RrEVm011820t4	RrEVm011820	0.34	0.4	37.91	0.21	0.25	21.56	0	0	0	0	0	0	0	0	0	0	0	0.46
RrEVm011820t5	RrEVm011820	0.31	0.36	33.66	0	0	0	0	0	0	0	0	0	0	0	0	0.1	0.11	32.14
RrEVm011820t6	RrEVm011820	0.13	0.15	13.97	0.18	0.21	18.05	1.01	1.15	67.3	0.04	0.05	100	0.04	0.05	100	0	0	0
RrEVm011821t1	RrEVm011821	0.1	0.12	0.15	0.31	0.36	0.47	1.01	1.15	1.58	0.31	0.37	0.53	0.46	0.51	0.7	0.68	0.75	1.12
RrEVm011821t2	RrEVm011821	63.92	74.48	99.85	66.53	76.5	99.53	62.94	71.73	98.42	58.3	68.58	99.47	64.35	72.06	99.3	59.95	66.62	98.88
RrEVm011822t1	RrEVm011822	49.29	57.44	100	47.16	54.23	100	49.35	56.25	100	8.22	9.67	100	7.53	8.43	100	6.23	6.92	100
RrEVm011823t1	RrEVm011823	0	0	0	0.18	0.21	2.16	0.78	0.89	11.12	1.01	1.19	15.63	1.02	1.14	15.2	1.29	1.43	13.59
RrEVm011823t10	RrEVm011823	0.71	0.82	11.72	0.61	0.7	7.2	0.5	0.57	7.07	0.43	0.5	6.61	1.09	1.22	16.32	0.75	0.83	7.88
RrEVm011823t11	RrEVm011823	0	0	0	1.07	1.23	12.65	1.44	1.64	20.47	0	0	0	0	0	0	0	0	0
RrEVm011823t12	RrEVm011823	0.5	0.58	8.34	0.67	0.77	7.96	0.42	0.48	5.98	1.32	1.55	20.49	1.94	2.17	29.07	1.7	1.89	17.89
RrEVm011823t13	RrEVm011823	0.02	0.02	0.25	1.92	2.2	22.69	0.15	0.17	2.14	0	0	0	0	0	0	1.01	1.12	10.61
RrEVm011823t14	RrEVm011823	0	0	0	0.07	0.08	0.82	0.22	0.26	3.19	0	0	0	0	0	0	1.98	2.2	20.81
RrEVm011823t15	RrEVm011823	0	0	0	0.34	0.39	3.97	0.13	0.15	1.9	0	0	0	0.22	0.25	3.31	0.59	0.66	6.22
RrEVm011823t16	RrEVm011823	0.97	1.13	16.19	0	0	0	0	0	0	0	0	0	0.41	0.46	6.12	0.65	0.72	6.84
RrEVm011823t17	RrEVm011823	0	0	0	0	0	0	0	0	0	1.2	1.41	18.65	0.14	0.16	2.12	0	0	0
RrEVm011823t2	RrEVm011823	0	0	0	0	0	0	0.28	0.32	3.94	0.2	0.23	3.04	0.05	0.06	0.75	0.13	0.14	1.36
RrEVm011823t3	RrEVm011823	0.77	0.89	12.76	0.25	0.28	2.9	0.4	0.45	5.62	0.24	0.28	3.65	0.07	0.08	1.02	0	0	0
RrEVm011823t4	RrEVm011823	0	0	0	0	0	0	0	0	0	0	0	0	0	0	0	0.17	0.19	1.81
RrEVm011823t5	RrEVm011823	2	2.33	33.28	2.05	2.36	24.29	2.15	2.45	30.54	1.31	1.55	20.37	1.17	1.31	17.51	0.9	1.01	9.53
RrEVm011823t6	RrEVm011823	0	0	0	0.46	0.53	5.42	0	0	0	0.57	0.67	8.88	0	0	0	0	0	0
RrEVm011823t7	RrEVm011823	0.12	0.14	2.01	0.31	0.36	3.71	0.42	0.48	5.92	0	0	0	0.43	0.48	6.39	0	0	0
RrEVm011823t8	RrEVm011823	0.93	1.08	15.44	0.48	0.55	5.66	0.15	0.17	2.1	0	0	0	0.15	0.16	2.19	0.33	0.36	3.46
RrEVm011823t9	RrEVm011823	0	0	0	0.05	0.06	0.57	0	0	0	0.17	0.2	2.67	0	0	0	0	0	0
RrEVm011824t1	RrEVm011824	0.52	0.61	0.64	0.65	0.75	0.74	1.09	1.25	1.13	0.62	0.72	0.58	1.34	1.5	1.35	0.5	0.56	0.46
RrEVm011824t10	RrEVm011824	0	0	0	0.22	0.25	0.25	0.06	0.07	0.06	0	0	0	0.08	0.09	0.08	0.52	0.58	0.48
RrEVm011824t2	RrEVm011824	0.29	0.33	0.35	0	0	0	0.3	0.34	0.31	0	0	0	0.22	0.25	0.22	0.39	0.43	0.36
RrEVm011824t3	RrEVm011824	0.37	0.43	0.46	0	0	0	0.66	0.75	0.68	1.39	1.63	1.31	0.51	0.57	0.52	0.31	0.34	0.28
RrEVm011824t4	RrEVm011824	0.89	1.04	1.1	0.91	1.05	1.04	0.66	0.76	0.69	0.16	0.19	0.16	0.11	0.12	0.11	0.47	0.52	0.43
RrEVm011824t5	RrEVm011824	0	0	0	0	0	0	0.14	0.16	0.14	0	0	0	0	0	0	0	0	0
RrEVm011824t6	RrEVm011824	50.62	58.99	62.56	54.87	63.1	62.32	61.47	70.07	63.43	66.55	78.29	63.04	61.73	69.13	62.2	68.93	76.59	63.41
RrEVm011824t7	RrEVm011824	26.44	30.81	32.67	30.35	34.9	34.48	32.2	36.7	33.23	35.95	42.29	34.05	34.5	38.63	34.76	36.75	40.83	33.8
RrEVm011824t8	RrEVm011824	0	0	0	0	0	0	0.05	0.06	0.05	0	0	0	0	0	0	0	0	0
RrEVm011824t9	RrEVm011824	1.8	2.09	2.22	1.03	1.18	1.17	0.28	0.32	0.29	0.9	1.06	0.85	0.76	0.85	0.76	0.85	0.94	0.78
RrEVm011825t1	RrEVm011825	0.1	0.12	100	0	0	0	0.2	0.23	100	0.04	0.04	14.45	0	0	0	0	0	0
RrEVm011825t2	RrEVm011825	0	0	0	0.25	0.29	100	0	0	0	0.1	0.12	39.77	0	0	0	0.26	0.28	100
RrEVm011825t3	RrEVm011825	0	0	0	0	0	0	0	0	0	0.12	0.14	45.78	0	0	0	0	0	0
RrEVm011826t1	RrEVm011826	2.54	2.96	10.5	3.37	3.88	12.14	1.8	2.05	7.15	4.48	5.27	10.34	5.06	5.67	12.43	4.24	4.71	11.38
RrEVm011826t2	RrEVm011826	2.6	3.03	10.76	4.39	5.05	15.79	4.39	5	17.4	7.74	9.11	17.87	10.85	12.15	26.62	7.95	8.84	21.35
RrEVm011826t3	RrEVm011826	8.12	9.46	33.58	9.32	10.71	33.5	9.05	10.31	35.89	10.09	11.86	23.28	9.1	10.19	22.33	8.57	9.52	23
RrEVm011826t4	RrEVm011826	10.28	11.98	42.53	10.37	11.93	37.31	9.47	10.79	37.56	19.82	23.31	45.75	15.12	16.93	37.1	15.95	17.73	42.83
RrEVm011826t5	RrEVm011826	0	0	0	0	0	0	0	0	0	0	0	0	0	0	0	0	0	0
RrEVm011826t6	RrEVm011826	0.63	0.74	2.63	0.35	0.4	1.26	0.43	0.49	1.72	1.2	1.41	2.76	0.58	0.65	1.42	0.54	0.6	1.44
RrEVm011826t7	RrEVm011826	0	0	0	0	0	0	0.07	0.08	0.27	0	0	0	0.04	0.05	0.1	0	0	0
RrEVm011827t1	RrEVm011827	0.48	0.56	6.85	0.01	0.02	0.24	0	0	0	0	0	0	0	0	0	0	0	0
RrEVm011827t2	RrEVm011827	0	0	0	0	0	0	0	0	0	0	0	0	0	0	0.01	0	0	0
RrEVm011827t3	RrEVm011827	0	0	0	0.21	0.24	3.41	0	0	0	0	0	0	0.23	0.26	4.94	0	0	0
RrEVm011827t4	RrEVm011827	1.23	1.43	17.4	2.06	2.37	34.06	1.77	2.02	30.13	1.05	1.23	56.59	1.07	1.2	22.63	0.73	0.81	50.4
RrEVm011827t5	RrEVm011827	1.39	1.62	19.74	0	0	0	0.55	0.63	9.39	0	0	0	0.54	0.6	11.43	0	0	0
RrEVm011827t6	RrEVm011827	3.61	4.2	51.08	2.89	3.32	47.74	3.56	4.05	60.49	0	0	0	2.23	2.49	47.14	0.65	0.72	45.02
RrEVm011827t7	RrEVm011827	0.35	0.41	4.93	0.88	1.01	14.55	0	0	0	0.8	0.95	43.41	0.65	0.73	13.85	0.07	0.07	4.58
RrEVm011828t1	RrEVm011828	0.97	1.13	48.44	0.09	0.1	18.8	0.3	0.34	54.23	0.6	0.71	100	0	0	0	0	0	0
RrEVm011828t2	RrEVm011828	0.17	0.2	8.43	0.37	0.43	81.2	0.03	0.04	6.13	0	0	0	0	0	0.24	0	0	0
RrEVm011828t3	RrEVm011828	0	0	0	0	0	0	0.22	0.25	39.64	0	0	0	0.67	0.75	82.68	0.33	0.37	58.52
RrEVm011828t4	RrEVm011828	0.86	1	43.13	0	0	0	0	0	0	0	0	0	0.14	0.15	17.08	0.24	0.26	41.48
RrEVm011829t1	RrEVm011829	0	0	0	0.99	1.14	100	0.59	0.67	100	2.7	3.17	100	2.36	2.64	100	8.65	9.61	82.22
RrEVm011829t2	RrEVm011829	0	0	0	0	0	0	0	0	0	0	0	0	0	0	0	0	0	0
RrEVm011829t3	RrEVm011829	0	0	0	0	0	0	0	0	0	0	0	0	0	0	0	0.6	0.67	5.73
RrEVm011829t4	RrEVm011829	0	0	0	0	0	0	0	0	0	0	0	0	0	0	0	1.27	1.41	12.05
RrEVm011829t5	RrEVm011829	0.55	0.64	100	0	0	0	0	0	0	0	0	0	0	0	0	0	0	0
RrEVm011830t1	RrEVm011830	0.41	0.48	5.43	0.08	0.09	0.77	0.24	0.27	1.88	0.04	0.04	0.32	0.32	0.36	2.25	0.07	0.08	0.39
RrEVm011830t2	RrEVm011830	0	0	0	0.51	0.59	4.9	0.33	0.38	2.64	0	0	0	0.38	0.43	2.7	1.39	1.54	7.75
RrEVm011830t3	RrEVm011830	0.33	0.38	4.35	0.53	0.61	5.12	0.38	0.43	3.05	0	0	0	0.08	0.09	0.55	0.19	0.21	1.04
RrEVm011830t4	RrEVm011830	0	0	0	0	0	0	0.08	0.09	0.6	0	0	0	0	0	0	0	0	0
RrEVm011830t5	RrEVm011830	0.28	0.32	3.64	0	0	0	0	0	0	0.04	0.05	0.33	0	0	0	0	0	0
RrEVm011830t6	RrEVm011830	0	0	0	0	0	0	0.37	0.42	2.96	0	0	0	0	0	0	0	0	0
RrEVm011830t7	RrEVm011830	5.05	5.89	66.58	7.26	8.35	69.49	9.39	10.71	75.08	10.58	12.45	91.18	11.31	12.66	79.7	16.09	17.88	89.96
RrEVm011830t8	RrEVm011830	1.52	1.77	19.99	2.06	2.37	19.72	1.73	1.97	13.79	0.95	1.12	8.17	2.1	2.35	14.8	0.15	0.17	0.87
RrEVm011831t1	RrEVm011831	0	0	0.07	0	0	0	0	0	0	0.1	0.11	42.05	0	0	0	0.2	0.22	26.9
RrEVm011831t2	RrEVm011831	0	0	0	0.1	0.12	100	0.11	0.12	100	0.13	0.15	57.95	0.88	0.98	100	0.4	0.45	54.04
RrEVm011831t3	RrEVm011831	0.19	0.22	99.93	0	0	0	0	0	0	0	0	0	0	0	0	0.14	0.16	19.06
RrEVm011832t1	RrEVm011832	1.37	1.59	24.2	10.26	11.79	59.63	3.72	4.24	93.42	59.31	69.76	58.86	50.77	56.86	59	50.89	56.55	70.48
RrEVm011832t2	RrEVm011832	0	0	0	0.3	0.34	1.73	0	0	0	1.25	1.47	1.24	1.36	1.52	1.58	0.52	0.58	0.72
RrEVm011832t3	RrEVm011832	4.29	4.99	75.8	6.64	7.64	38.63	0.26	0.3	6.58	40.21	47.3	39.9	33.93	37.99	39.42	20.79	23.1	28.79
RrEVm011832t4	RrEVm011832	0	0	0	0	0	0	0	0	0	0	0	0	0	0	0	0	0	0
RrEVm011833t1	RrEVm011833	0.29	0.34	0.98	0.27	0.32	0.94	0.3	0.35	1.38	0.65	0.77	13.27	0.58	0.65	16.15	0	0	0
RrEVm011833t10	RrEVm011833	6.87	8	23.45	6.61	7.6	22.55	3.96	4.51	17.95	0	0	0	0.89	1	24.82	0.67	0.75	27.41
RrEVm011833t11	RrEVm011833	1.46	1.71	5	2.97	3.42	10.14	1.29	1.47	5.83	0	0	0	0.17	0.19	4.75	0.12	0.13	4.78
RrEVm011833t12	RrEVm011833	1.55	1.81	5.29	2.46	2.83	8.38	2.13	2.43	9.67	0.48	0.56	9.67	0	0	0	0	0	0
RrEVm011833t13	RrEVm011833	2.13	2.48	7.28	4.29	4.94	14.64	3.78	4.31	17.13	0	0	0	0.43	0.48	11.84	0.11	0.13	4.63
RrEVm011833t14	RrEVm011833	0	0	0	0.6	0.69	2.05	0.21	0.24	0.97	0	0	0	0	0	0	0	0	0
RrEVm011833t15	RrEVm011833	0	0	0	0	0	0	0.65	0.74	2.96	0	0	0	0	0	0	0.23	0.26	9.53
RrEVm011833t16	RrEVm011833	0.16	0.18	0.53	1.07	1.23	3.66	0.4	0.46	1.83	0.19	0.22	3.81	0.11	0.12	3.09	0.16	0.18	6.62
RrEVm011833t17	RrEVm011833	0	0	0	0	0	0	0	0	0	0	0	0	0	0	0	0	0	0
RrEVm011833t18	RrEVm011833	12.4	14.45	42.35	7.23	8.32	24.68	6.5	7.4	29.45	2.25	2.65	45.68	0.84	0.94	23.37	0.37	0.41	14.94
RrEVm011833t2	RrEVm011833	0.79	0.93	2.71	0.39	0.44	1.32	0.19	0.21	0.84	0	0	0	0	0	0	0.13	0.15	5.51
RrEVm011833t3	RrEVm011833	0	0	0	0	0	0	0	0	0	0	0	0	0.07	0.08	1.96	0	0	0
RrEVm011833t4	RrEVm011833	0.45	0.53	1.54	0.22	0.25	0.74	0.48	0.54	2.16	1.04	1.22	21.07	0.07	0.08	2.07	0.11	0.12	4.59
RrEVm011833t5	RrEVm011833	0.29	0.33	0.97	0.17	0.2	0.58	0.88	1	3.98	0	0	0	0	0	0	0.38	0.42	15.36
RrEVm011833t6	RrEVm011833	1.65	1.93	5.64	1.38	1.59	4.72	0.47	0.53	2.11	0	0	0	0	0	0	0	0	0
RrEVm011833t7	RrEVm011833	0	0	0	0	0	0	0	0	0	0	0	0	0	0	0	0	0	0
RrEVm011833t8	RrEVm011833	0.47	0.55	1.61	0.59	0.68	2.02	0.16	0.18	0.71	0.32	0.38	6.5	0.23	0.26	6.5	0	0	0
RrEVm011833t9	RrEVm011833	0.77	0.9	2.64	1.05	1.2	3.58	0.67	0.76	3.02	0	0	0	0.2	0.22	5.45	0.16	0.18	6.63
RrEVm011834t1	RrEVm011834	0.63	0.73	53.17	0.41	0.47	19.98	0	0	0	0.41	0.48	59.19	0.54	0.61	17.79	0.15	0.17	15.02
RrEVm011834t2	RrEVm011834	0.34	0.39	28.6	0.71	0.81	34.21	0.75	0.85	49.51	0.1	0.12	15.06	0.75	0.84	24.5	0	0	0
RrEVm011834t3	RrEVm011834	0	0	0	0	0	0	0	0	0	0	0	0	0	0	0	0	0	0
RrEVm011834t4	RrEVm011834	0.11	0.13	9.67	0.66	0.76	31.92	0.22	0.25	14.72	0	0	0	0.25	0.28	8.06	0.47	0.52	46.94
RrEVm011834t5	RrEVm011834	0	0	0	0	0	0	0.3	0.34	19.58	0	0	0	0.59	0.66	19.2	0	0	0
RrEVm011834t6	RrEVm011834	0	0	0	0.09	0.1	4.36	0.17	0.2	11.57	0	0	0	0	0	0	0	0	0
RrEVm011834t7	RrEVm011834	0	0	0	0.2	0.23	9.53	0.07	0.08	4.63	0.18	0.21	25.76	0.7	0.78	22.84	0.38	0.42	38.03
RrEVm011834t8	RrEVm011834	0.1	0.12	8.56	0	0	0	0	0	0	0	0	0	0.23	0.26	7.6	0	0	0
RrEVm011835t1	RrEVm011835	0	0	0	0	0	0	0.39	0.45	4.74	0	0	0	0	0	0	0	0	0
RrEVm011835t2	RrEVm011835	0	0	0	0.58	0.67	14.83	0	0	0	0	0	0	0	0	0	0	0	0
RrEVm011835t3	RrEVm011835	0	0	0	0	0	0	0	0	0	0	0	0	0.11	0.12	9.48	0	0	0
RrEVm011835t4	RrEVm011835	0	0	0	0	0	0	1.03	1.17	12.33	0	0	0	0	0	0	0	0	0
RrEVm011835t5	RrEVm011835	0.17	0.2	2.9	0	0	0	0	0	0	0.13	0.15	12.05	0	0	0	0.03	0.04	6.39
RrEVm011835t6	RrEVm011835	4.79	5.58	82.69	2.82	3.25	72.39	4.97	5.66	59.6	0.5	0.59	46.81	0.09	0.1	7.8	0.22	0.25	44.11
RrEVm011835t7	RrEVm011835	0.83	0.97	14.41	0.43	0.49	11.01	1.34	1.53	16.1	0	0	0	0	0	0	0.07	0.08	13.39
RrEVm011835t8	RrEVm011835	0	0	0	0	0	0	0	0	0	0	0	0	0.21	0.24	18.88	0	0	0
RrEVm011835t9	RrEVm011835	0	0	0	0.07	0.08	1.77	0.6	0.69	7.24	0.44	0.52	41.14	0.72	0.81	63.84	0.18	0.2	36.11
RrEVm011836t1	RrEVm011836	0.17	0.2	2.64	0	0	0	0	0	0	0	0	3.72	0	0	0	0	0	0
RrEVm011836t2	RrEVm011836	0.62	0.73	9.55	0	0	0	0	0	0	0	0	0	0	0	0	0	0	0
RrEVm011836t3	RrEVm011836	0.48	0.56	7.4	0	0	0	0	0	0	0.1	0.11	96.28	0	0	0	0	0	0
RrEVm011836t4	RrEVm011836	1.19	1.39	18.23	0	0	0	0	0	0	0	0	0	0	0	0	0	0	0
RrEVm011836t5	RrEVm011836	4.05	4.72	62.17	0	0	0	0	0	0	0	0	0	0	0	0	0	0	0
RrEVm011837t1	RrEVm011837	4.66	5.43	15.06	2.86	3.28	8.58	2.19	2.49	7.94	0.12	0.14	3.86	0	0	0	1.44	1.6	21.84
RrEVm011837t10	RrEVm011837	0.47	0.54	1.5	0.75	0.87	2.26	0.24	0.27	0.87	0	0	0	0	0	0	0	0	0
RrEVm011837t11	RrEVm011837	0	0	0	0	0	0	0.79	0.9	2.87	0	0	0	0	0	0	0.21	0.23	3.13
RrEVm011837t12	RrEVm011837	1.09	1.28	3.54	0.31	0.36	0.94	1.34	1.53	4.87	0	0	0	0.1	0.11	3.33	0	0	0
RrEVm011837t2	RrEVm011837	0	0	0	0	0	0	0	0	0	1.45	1.7	47.46	0	0	0	2.4	2.67	36.39
RrEVm011837t3	RrEVm011837	0	0	0	0	0	0	0.33	0.37	1.18	0	0	0	0	0	0	0	0	0
RrEVm011837t4	RrEVm011837	0	0	0	0.09	0.11	0.27	0	0	0	0	0	0	0	0	0	0	0	0
RrEVm011837t5	RrEVm011837	14.37	16.75	46.48	15.36	17.66	46.11	12.57	14.32	45.57	1.48	1.74	48.68	1.84	2.06	60.76	1.62	1.8	24.58
RrEVm011837t6	RrEVm011837	8.27	9.63	26.74	11.54	13.27	34.66	7.69	8.76	27.88	0	0	0	0.88	0.99	29.15	0.72	0.8	10.93
RrEVm011837t7	RrEVm011837	1.38	1.61	4.48	2.11	2.43	6.34	2.11	2.4	7.65	0	0	0	0.21	0.23	6.76	0	0	0
RrEVm011837t8	RrEVm011837	0.68	0.79	2.2	0.28	0.32	0.83	0.33	0.37	1.19	0	0	0	0	0	0	0	0	0
RrEVm011837t9	RrEVm011837	0	0	0	0	0	0	0	0	0	0	0	0	0	0	0	0.21	0.23	3.13
RrEVm011838t1	RrEVm011838	0.15	0.18	51.3	0	0	0	0	0	0	0.53	0.62	17.95	2.28	2.55	30.26	0.39	0.43	17.49
RrEVm011838t2	RrEVm011838	0.14	0.17	48.7	0	0	0	0	0	0	0.42	0.5	14.43	2.08	2.33	27.6	0	0	0
RrEVm011838t3	RrEVm011838	0	0	0	0	0	100	0	0	0	1.6	1.88	54.43	2.68	3	35.51	1.3	1.45	58.34
RrEVm011838t4	RrEVm011838	0	0	0	0	0	0	0.04	0.04	100	0.39	0.46	13.19	0.5	0.56	6.62	0.54	0.6	24.17
RrEVm011838t5	RrEVm011838	0	0	0	0	0	0	0	0	0	0	0	0	0	0	0	0	0	0
RrEVm011839t1	RrEVm011839	12.35	14.39	91.34	10.77	12.38	86.39	14.56	16.59	78.09	29.64	34.86	82.43	19.44	21.77	60.63	25.38	28.2	76.7
RrEVm011839t2	RrEVm011839	0	0	0	0.21	0.25	1.71	1.95	2.22	10.45	4.34	5.1	12.06	9.21	10.31	28.71	4.48	4.98	13.55
RrEVm011839t3	RrEVm011839	0.32	0.38	2.4	0.42	0.49	3.38	0.7	0.8	3.75	0.27	0.31	0.74	1.22	1.36	3.79	1.05	1.17	3.17
RrEVm011839t4	RrEVm011839	0.85	0.99	6.26	1.06	1.22	8.52	1.44	1.64	7.71	1.72	2.02	4.77	2.2	2.47	6.87	2.18	2.42	6.57
RrEVm011840t1	RrEVm011840	2.64	3.08	100	3.02	3.48	100	1.58	1.8	100	0	0	0	0	0	0	0	0	0
RrEVm011841t1	RrEVm011841	3.35	3.9	25.14	3.05	3.51	22.76	3.54	4.03	21.9	3.85	4.53	24.88	9	10.08	49.77	5.26	5.84	28.1
RrEVm011841t2	RrEVm011841	6.72	7.83	50.4	5.51	6.33	41.04	7.27	8.28	45	7.33	8.62	47.35	5.45	6.1	30.12	9.8	10.9	52.38
RrEVm011841t3	RrEVm011841	0	0	0	0	0	0	2.06	2.35	12.74	0	0	0	3.56	3.99	19.68	0	0	0
RrEVm011841t4	RrEVm011841	0.84	0.98	6.32	1.02	1.17	7.58	0	0	0	0.96	1.13	6.21	0	0	0	2.61	2.9	13.96
RrEVm011841t5	RrEVm011841	2.42	2.82	18.14	3.5	4.03	26.12	3.04	3.47	18.83	3.03	3.57	19.58	0	0	0	1.04	1.16	5.56
RrEVm011841t6	RrEVm011841	0	0	0	0.34	0.39	2.5	0.25	0.28	1.54	0.31	0.36	1.98	0.08	0.09	0.43	0	0	0
RrEVm011842t1	RrEVm011842	17.16	20	69.04	11.34	13.04	44.81	17.39	19.82	56.98	10.21	12.01	63.13	8.08	9.05	49.01	7.18	7.98	48.74
RrEVm011842t2	RrEVm011842	7.7	8.97	30.96	13.97	16.06	55.19	13.13	14.96	43.02	5.96	7.01	36.87	8.41	9.41	50.99	7.55	8.39	51.26
RrEVm011843t1	RrEVm011843	0	0	0	0	0	0	0	0	0	0	0	0	0	0	0	0	0	0
RrEVm011843t2	RrEVm011843	0.24	0.28	1.86	0.16	0.18	0.93	0.03	0.03	0.31	0	0	0	0	0	0	0	0	0
RrEVm011843t3	RrEVm011843	12.57	14.65	97.88	14.61	16.8	84.82	8.67	9.88	93.27	0.57	0.67	100	2.57	2.88	100	1.07	1.19	100
RrEVm011843t4	RrEVm011843	0.03	0.04	0.26	0.31	0.36	1.82	0.6	0.68	6.42	0	0	0	0	0	0	0	0	0
RrEVm011843t5	RrEVm011843	0	0	0	2.14	2.46	12.43	0	0	0	0	0	0	0	0	0	0	0	0
RrEVm011844t1	RrEVm011844	0	0	0	0	0	0	0	0	0	0	0	0	0	0	0	0	0	0
RrEVm011844t2	RrEVm011844	0	0	0	0.05	0.06	100	0.02	0.02	100	0.2	0.23	100	0.13	0.14	100	0.16	0.18	100
RrEVm011845t1	RrEVm011845	6.58	7.66	93.01	9.87	11.35	89.71	6.06	6.91	77.74	12.56	14.78	87.38	14.38	16.11	89.87	15.32	17.03	83.83
RrEVm011845t2	RrEVm011845	0	0	0	0	0	0	0.63	0.71	8.04	0	0	0	0.12	0.14	0.76	0.45	0.5	2.45
RrEVm011845t3	RrEVm011845	0.49	0.58	6.99	1.13	1.3	10.29	1.11	1.26	14.22	1.81	2.13	12.62	1.5	1.68	9.38	2.51	2.79	13.72
RrEVm011846t1	RrEVm011846	8.59	10.01	56.37	9.17	10.55	63.29	7.94	9.05	63.71	0.59	0.7	100	2.16	2.41	77.44	0.04	0.05	3.47
RrEVm011846t2	RrEVm011846	1.69	1.97	11.1	1.04	1.2	7.2	0.53	0.61	4.27	0	0	0	0.15	0.17	5.53	0.35	0.39	29.44
RrEVm011846t3	RrEVm011846	4.96	5.78	32.53	4.28	4.92	29.51	3.99	4.55	32.02	0	0	0	0.47	0.53	17.04	0.8	0.89	67.09
RrEVm011846t4	RrEVm011846	0	0	0	0	0	0	0	0	0	0	0	0	0	0	0	0	0	0
RrEVm011847t1	RrEVm011847	0.19	0.23	1.98	0	0	0	0	0	0	0	0	0	0.49	0.55	18.34	0	0	0
RrEVm011847t2	RrEVm011847	6.62	7.72	67.35	3.41	3.92	50.46	2.41	2.75	38.97	0	0	0	1.25	1.4	46.97	1.75	1.95	51.51
RrEVm011847t3	RrEVm011847	0.53	0.62	5.39	0	0	0	0.25	0.29	4.04	0	0	0	0	0	0	0	0	0
RrEVm011847t4	RrEVm011847	0.98	1.14	9.98	2.41	2.77	35.65	2.36	2.69	38.05	0.88	1.03	36.29	0.56	0.63	21.23	0.51	0.56	14.94
RrEVm011847t5	RrEVm011847	0.72	0.84	7.34	0.62	0.71	9.14	1.12	1.28	18.08	1.09	1.28	45.01	0	0	0	0.63	0.7	18.57
RrEVm011847t6	RrEVm011847	0.78	0.91	7.96	0.32	0.37	4.76	0.05	0.06	0.87	0	0	0	0.36	0.4	13.47	0	0	0
RrEVm011847t7	RrEVm011847	0	0	0	0	0	0	0	0	0	0.45	0.53	18.7	0	0	0	0.51	0.57	14.98
RrEVm011848t1	RrEVm011848	0	0	0	0	0	0	0	0	0	12.39	14.58	31.93	32.96	36.91	42.12	54.46	60.52	46.41
RrEVm011848t2	RrEVm011848	0	0	0	0	0	0	0	0	0	0.74	0.86	1.89	0.82	0.92	1.05	0.86	0.95	0.73
RrEVm011848t3	RrEVm011848	0	0	0	0	0	0	0	0	0	7.03	8.27	18.12	7.81	8.75	9.98	13.78	15.31	11.74
RrEVm011848t4	RrEVm011848	0	0	0	0	0	0	0	0	0	18.66	21.95	48.06	36.66	41.05	46.85	48.26	53.62	41.12
RrEVm011849t1	RrEVm011849	0.76	0.88	77.2	0.48	0.55	67.95	0.14	0.16	28.9	0.2	0.23	100	0.5	0.56	93.71	0.65	0.72	100
RrEVm011849t2	RrEVm011849	0.22	0.26	22.8	0.22	0.26	32.05	0.35	0.39	71.1	0	0	0	0.03	0.04	6.29	0	0	0
RrEVm011850t1	RrEVm011850	2.98	3.47	100	4.59	5.28	100	6	6.84	100	49.07	57.72	100	44.55	49.89	100	68.85	76.51	100
RrEVm011851t1	RrEVm011851	5.92	6.9	49.76	5.38	6.18	41.95	7.73	8.81	62.97	13.87	16.31	51.12	12.5	14	51.48	19.96	22.18	61.68
RrEVm011851t10	RrEVm011851	0.51	0.59	4.26	1.15	1.32	8.96	0.67	0.77	5.5	2.09	2.45	7.69	1.2	1.34	4.92	0.6	0.67	1.87
RrEVm011851t11	RrEVm011851	0	0	0	0	0	0	0.35	0.4	2.86	0.05	0.06	0.18	0.36	0.41	1.5	0.41	0.46	1.28
RrEVm011851t2	RrEVm011851	0.46	0.54	3.88	0	0	0	0.11	0.13	0.93	1.04	1.23	3.85	0	0	0	0.66	0.73	2.03
RrEVm011851t3	RrEVm011851	0	0	0	0.24	0.28	1.9	0.1	0.11	0.81	0.41	0.49	1.52	0.4	0.45	1.66	0.45	0.5	1.38
RrEVm011851t4	RrEVm011851	0.68	0.79	5.72	0.47	0.53	3.63	0.35	0.4	2.88	2.19	2.58	8.08	0.76	0.85	3.13	0.31	0.34	0.96
RrEVm011851t5	RrEVm011851	0.22	0.25	1.83	1.8	2.07	14.02	0.3	0.35	2.48	2.6	3.05	9.57	1.85	2.07	7.61	3.51	3.9	10.85
RrEVm011851t6	RrEVm011851	3.05	3.56	25.65	2.96	3.4	23.08	2.21	2.52	18.03	4.88	5.74	17.99	4.72	5.28	19.43	5.39	5.99	16.64
RrEVm011851t7	RrEVm011851	0.09	0.1	0.75	0	0	0	0	0	0	0	0	0	0	0	0	0	0	0
RrEVm011851t8	RrEVm011851	0.97	1.13	8.16	0	0	0	0.43	0.49	3.53	0	0	0	1.61	1.8	6.62	0.65	0.72	2
RrEVm011851t9	RrEVm011851	0	0	0	0.83	0.95	6.46	0	0	0	0	0	0	0.89	0.99	3.65	0.43	0.47	1.31
RrEVm011852t1	RrEVm011852	23.88	27.83	100	27.01	31.05	98.76	22.67	25.83	99.51	19.68	23.14	100	22.29	24.97	96.16	20.6	22.89	99.22
RrEVm011852t2	RrEVm011852	0	0	0	0.34	0.39	1.24	0.11	0.13	0.49	0	0	0	0.89	1	3.84	0.16	0.18	0.78
RrEVm011853t1	RrEVm011853	1.95	2.27	35.33	0.88	1.02	8.69	3.21	3.66	34.02	0.08	0.1	0.11	0.44	0.49	0.38	0.29	0.33	0.19
RrEVm011853t10	RrEVm011853	0	0	0	0	0	0	0	0	0	0.37	0.43	0.47	1.13	1.26	0.96	2.02	2.24	1.27
RrEVm011853t2	RrEVm011853	0	0	0	0.57	0.66	5.62	0.57	0.65	6	0.16	0.19	0.21	0	0	0	0.16	0.18	0.1
RrEVm011853t3	RrEVm011853	0	0	0	0.9	1.04	8.88	0	0	0	24.43	28.73	31.49	33.62	37.64	28.63	56.07	62.3	35.38
RrEVm011853t4	RrEVm011853	0	0	0	0	0	0	0	0	0	0	0	0	0	0	0	0.44	0.49	0.28
RrEVm011853t5	RrEVm011853	2.15	2.51	39.01	3.23	3.71	31.77	3.36	3.83	35.58	0.05	0.05	0.06	0.03	0.04	0.03	0	0	0
RrEVm011853t6	RrEVm011853	0.86	1	15.57	2.34	2.69	22.97	1.84	2.1	19.51	15.66	18.42	20.19	20.84	23.34	17.75	31.22	34.69	19.7
RrEVm011853t7	RrEVm011853	0.15	0.18	2.74	0	0	0	0	0	0	0	0	0	0	0	0	0	0	0
RrEVm011853t8	RrEVm011853	0.41	0.47	7.36	0.27	0.31	2.68	0.46	0.53	4.89	3.89	4.58	5.02	4.21	4.71	3.58	7.49	8.32	4.73
RrEVm011853t9	RrEVm011853	0	0	0	1.97	2.27	19.39	0	0	0	32.92	38.73	42.45	57.15	64	48.67	60.79	67.55	38.36
RrEVm011854t1	RrEVm011854	0	0	0	0.04	0.04	8.7	0	0	0	0.34	0.4	13.81	0.78	0.88	15.23	1.28	1.43	54.02
RrEVm011854t2	RrEVm011854	0.11	0.13	100	0	0	0	0.15	0.17	100	0.89	1.04	35.63	2.02	2.26	39.32	0.76	0.84	31.76
RrEVm011854t3	RrEVm011854	0	0	0	0.39	0.45	91.3	0	0	0	0.54	0.63	21.66	1.6	1.8	31.17	0.19	0.21	7.8
RrEVm011854t4	RrEVm011854	0	0	0	0	0	0	0	0	0	0.72	0.84	28.89	0.73	0.82	14.29	0.15	0.17	6.43
RrEVm011855t1	RrEVm011855	4.41	5.13	21.93	4.5	5.17	24.62	4.98	5.68	18.28	2.48	2.92	29.45	1.69	1.89	18.85	1.06	1.18	17.87
RrEVm011855t2	RrEVm011855	0	0	0	0	0	0	0.42	0.47	1.52	0	0	0	0	0	0	0	0	0
RrEVm011855t3	RrEVm011855	0.5	0.58	2.47	0.48	0.55	2.61	2.33	2.65	8.54	0.55	0.65	6.55	0	0	0	0.5	0.56	8.49
RrEVm011855t4	RrEVm011855	12.47	14.53	62.04	10.41	11.97	57	17.07	19.45	62.59	4.33	5.1	51.46	5.08	5.69	56.64	3.65	4.05	61.57
RrEVm011855t5	RrEVm011855	2.24	2.61	11.14	2.31	2.66	12.67	1.18	1.35	4.33	1.05	1.24	12.53	2.12	2.38	23.64	0.57	0.64	9.67
RrEVm011855t6	RrEVm011855	0.49	0.57	2.42	0.56	0.65	3.09	1.29	1.47	4.74	0	0	0	0.08	0.09	0.87	0.14	0.16	2.39
RrEVm011856t1	RrEVm011856	20.77	24.2	99.35	21.88	25.16	99.85	19.06	21.73	99.19	14.13	16.62	99.87	21.64	24.24	98.65	10.61	11.79	98.88
RrEVm011856t2	RrEVm011856	0.14	0.16	0.65	0.03	0.04	0.15	0.15	0.18	0.81	0.02	0.02	0.13	0.3	0.33	1.35	0.12	0.13	1.12
RrEVm011857t1	RrEVm011857	0.27	0.32	11.79	0.81	0.93	27.57	0.89	1.01	18.61	0.49	0.58	28.4	0.45	0.5	26.34	1.25	1.39	37.5
RrEVm011857t2	RrEVm011857	0.69	0.8	29.63	1.11	1.27	37.85	1.81	2.06	37.85	0.61	0.72	35.58	0.7	0.79	41.55	1.41	1.56	42.16
RrEVm011857t3	RrEVm011857	1.36	1.58	58.59	1.01	1.16	34.58	2.08	2.37	43.54	0.62	0.73	36.02	0.54	0.61	32.11	0.68	0.75	20.34
RrEVm011858t1	RrEVm011858	0.02	0.02	0.2	0	0	0	0.16	0.18	1.73	1.15	1.35	5.68	0.8	0.9	3.12	1.77	1.97	6.12
RrEVm011858t11	RrEVm011858	0.9	1.05	10.65	1.41	1.62	14.86	0.56	0.63	6.08	3.1	3.65	15.31	4.5	5.04	17.51	4.72	5.24	16.29
RrEVm011858t12	RrEVm011858	0	0	0	0	0	0	0.48	0.55	5.3	0	0	0	0.11	0.12	0.43	0	0	0
RrEVm011858t13	RrEVm011858	0	0	0	0.15	0.17	1.58	0.63	0.71	6.83	1.55	1.82	7.62	1.71	1.92	6.65	2	2.23	6.92
RrEVm011858t14	RrEVm011858	1.21	1.41	14.2	0.18	0.21	1.9	0.21	0.24	2.34	0.81	0.95	3.98	0.66	0.74	2.56	0.97	1.07	3.34
RrEVm011858t15	RrEVm011858	0.24	0.29	2.88	0	0	0	0.09	0.1	0.99	0.51	0.6	2.52	0.72	0.8	2.78	2.79	3.1	9.65
RrEVm011858t2	RrEVm011858	1.21	1.41	14.28	1.21	1.39	12.8	2.53	2.89	27.65	2.86	3.36	14.11	4.61	5.16	17.91	4.3	4.78	14.87
RrEVm011858t3	RrEVm011858	0.16	0.18	1.85	1.95	2.24	20.62	1.33	1.51	14.5	3.42	4.02	16.88	4.39	4.91	17.06	3.44	3.82	11.87
RrEVm011858t4	RrEVm011858	0	0	0	1.15	1.32	12.12	0.82	0.93	8.91	1.22	1.43	6.01	0.73	0.82	2.83	2.86	3.18	9.89
RrEVm011858t5	RrEVm011858	0.62	0.73	7.35	0.54	0.62	5.71	0	0	0	0	0	0	0	0	0	0.93	1.03	3.21
RrEVm011858t6	RrEVm011858	0.76	0.88	8.9	0.67	0.77	7.04	0	0	0	0.76	0.9	3.76	0.98	1.1	3.81	0.85	0.95	2.95
RrEVm011858t7	RrEVm011858	0.7	0.82	8.24	0	0	0	0.21	0.24	2.32	1.03	1.21	5.07	1.52	1.7	5.92	0.29	0.33	1.02
RrEVm011858t8	RrEVm011858	0.24	0.28	2.83	0	0	0	0.66	0.76	7.25	1.14	1.34	5.63	1.67	1.87	6.48	0.99	1.1	3.41
RrEVm011858t9	RrEVm011858	2.43	2.83	28.61	2.21	2.54	23.36	1.47	1.68	16.11	2.72	3.2	13.44	3.33	3.73	12.93	3.03	3.37	10.48
RrEVm011859t1	RrEVm011859	6.78	7.89	64.72	7.68	8.83	64.61	7.5	8.55	71.88	10.93	12.86	84.79	15.5	17.36	81.12	13.28	14.76	69.75
RrEVm011859t2	RrEVm011859	3.69	4.3	35.28	4.21	4.84	35.39	2.93	3.34	28.12	1.96	2.31	15.21	3.61	4.04	18.88	5.76	6.4	30.25
RrEVm011860t1	RrEVm011860	0.23	0.27	0.77	0.24	0.28	0.75	0.37	0.42	1.1	1.38	1.63	3.19	1.7	1.9	3.61	1.2	1.34	3.23
RrEVm011860t10	RrEVm011860	0.29	0.34	0.97	1.02	1.17	3.19	0.8	0.91	2.37	0.13	0.16	0.31	0.22	0.25	0.48	0.6	0.67	1.62
RrEVm011860t2	RrEVm011860	1.65	1.92	5.5	0.81	0.93	2.54	0.49	0.55	1.44	0.87	1.03	2.01	1.5	1.68	3.19	0.69	0.77	1.85
RrEVm011860t3	RrEVm011860	1.48	1.73	4.95	1.61	1.86	5.06	1.06	1.21	3.13	3.05	3.58	7.03	2.49	2.79	5.29	2.45	2.72	6.56
RrEVm011860t4	RrEVm011860	0.69	0.8	2.3	1.44	1.66	4.53	0.62	0.71	1.85	0.31	0.36	0.71	2.46	2.76	5.24	0.9	1	2.42
RrEVm011860t5	RrEVm011860	0.13	0.16	0.45	0.02	0.03	0.08	0.24	0.27	0.7	0.14	0.17	0.33	1.17	1.31	2.5	0.21	0.23	0.55
RrEVm011860t6	RrEVm011860	20.13	23.46	67.31	21.8	25.07	68.42	21.08	24.03	62.39	29.49	34.68	68.02	28.02	31.38	59.65	23.66	26.3	63.45
RrEVm011860t7	RrEVm011860	1.3	1.51	4.34	2.94	3.38	9.23	4.02	4.59	11.91	3.74	4.4	8.62	5.1	5.71	10.85	2.95	3.27	7.9
RrEVm011860t8	RrEVm011860	0.28	0.33	0.95	0.05	0.06	0.16	0.68	0.78	2.01	0.25	0.29	0.57	0.6	0.67	1.27	0.36	0.4	0.97
RrEVm011860t9	RrEVm011860	3.73	4.34	12.46	1.92	2.21	6.04	4.43	5.05	13.1	3.99	4.69	9.21	3.71	4.16	7.91	4.27	4.74	11.45
RrEVm011861t1	RrEVm011861	4.77	5.56	9.53	5.39	6.19	13.14	2.53	2.89	6.12	4.69	5.52	12.12	4.48	5.02	10.9	0.58	0.65	1.6
RrEVm011861t2	RrEVm011861	0	0	0	0	0	0	0.42	0.48	1.01	0	0	0	0	0	0	0.07	0.08	0.19
RrEVm011861t3	RrEVm011861	0.09	0.11	0.18	0	0	0	0	0	0	0	0	0	0	0	0	0.35	0.39	0.96
RrEVm011861t4	RrEVm011861	0	0	0	0.76	0.87	1.84	2.12	2.42	5.12	2.15	2.53	5.55	0	0	0	0	0	0
RrEVm011861t5	RrEVm011861	28.79	33.55	57.52	21.71	24.96	52.97	18.01	20.53	43.5	17.99	21.16	46.45	24.34	27.26	59.26	21.33	23.7	58.64
RrEVm011861t6	RrEVm011861	0.29	0.33	0.57	0.08	0.09	0.2	0.19	0.21	0.45	0.26	0.3	0.66	0.24	0.27	0.59	0.22	0.24	0.61
RrEVm011861t7	RrEVm011861	16.12	18.78	32.2	12.93	14.86	31.53	17.99	20.5	43.43	13.64	16.04	35.22	11.81	13.22	28.74	13.82	15.36	38
RrEVm011861t8	RrEVm011861	0	0	0	0.13	0.15	0.32	0.16	0.18	0.38	0	0	0	0.21	0.23	0.51	0	0	0
RrEVm011862t1	RrEVm011862	6.88	8.02	28.22	3.43	3.95	16.89	4.41	5.03	15.45	4.13	4.85	34.5	1.66	1.86	13.27	2.4	2.67	25.97
RrEVm011862t2	RrEVm011862	12.74	14.84	52.25	12.58	14.46	61.9	19.75	22.51	69.17	6.02	7.08	50.36	7.43	8.32	59.36	5.26	5.84	56.82
RrEVm011862t3	RrEVm011862	0.92	1.08	3.79	0.57	0.66	2.81	0.28	0.32	0.99	0.68	0.8	5.67	1.61	1.81	12.88	0	0	0
RrEVm011862t4	RrEVm011862	0.93	1.08	3.81	0.59	0.68	2.9	0.57	0.65	1.99	0.71	0.83	5.9	0.08	0.09	0.65	0.04	0.04	0.41
RrEVm011862t5	RrEVm011862	2.91	3.39	11.93	3.15	3.62	15.51	3.54	4.03	12.4	0.43	0.5	3.58	1.73	1.94	13.84	1.55	1.73	16.81
RrEVm011863t1	RrEVm011863	0.23	0.26	8.23	0	0	0	0.34	0.39	31.6	0	0	0	0.19	0.21	14.29	0.08	0.08	9.26
RrEVm011863t2	RrEVm011863	0	0	0	0.39	0.45	16.66	0.05	0.06	4.91	0.15	0.17	15.9	0.51	0.58	38.94	0.14	0.16	17.7
RrEVm011863t3	RrEVm011863	0.31	0.36	11.11	0.62	0.72	26.7	0	0	0	0.43	0.5	46.06	0	0	0	0.1	0.11	12.73
RrEVm011863t4	RrEVm011863	1.29	1.5	46.7	0	0	0	0	0	0	0.04	0.04	4.08	0	0	0	0	0	0
RrEVm011863t5	RrEVm011863	0.94	1.09	33.96	1.33	1.52	56.64	0.69	0.79	63.5	0.31	0.37	33.96	0.62	0.69	46.76	0.49	0.54	60.31
RrEVm011864t1	RrEVm011864	0.46	0.53	100	0.06	0.07	100	0.22	0.25	40.6	0.19	0.22	100	0.32	0.36	86.44	0.07	0.07	100
RrEVm011864t2	RrEVm011864	0	0	0	0	0	0	0.19	0.21	34.67	0	0	0	0.05	0.06	13.56	0	0	0
RrEVm011864t3	RrEVm011864	0	0	0	0	0	0	0.13	0.15	24.73	0	0	0	0	0	0	0	0	0
RrEVm011865t1	RrEVm011865	1.35	1.58	54.1	1.21	1.39	69.71	1.57	1.79	74.06	0.2	0.23	53.1	0	0	0	0.21	0.23	30.76
RrEVm011865t2	RrEVm011865	0.62	0.73	24.9	0	0	0	0	0	0	0	0	0	0	0	0	0.22	0.24	32.44
RrEVm011865t3	RrEVm011865	0.52	0.61	20.99	0.2	0.23	11.3	0.42	0.47	19.61	0.17	0.2	46.9	0	0	0	0	0	0
RrEVm011865t4	RrEVm011865	0	0	0	0.33	0.38	18.99	0.13	0.15	6.33	0	0	0	0.1	0.11	100	0.25	0.27	36.8
RrEVm011866t1	RrEVm011866	14.29	16.65	58.32	0.67	0.77	30.51	1.6	1.82	33.9	2.18	2.56	48.68	0	0	0	0	0	0
RrEVm011866t2	RrEVm011866	0	0	0	0	0	0	0	0	0	0	0	0	0	0	0	0	0	0
RrEVm011866t3	RrEVm011866	0.51	0.6	2.1	0	0	0	0	0	0	0	0	0	0	0	0	0	0	0
RrEVm011866t4	RrEVm011866	9.7	11.3	39.58	1.35	1.55	61.03	2.85	3.25	60.5	2.29	2.7	51.32	0.68	0.76	100	1.21	1.35	100
RrEVm011866t5	RrEVm011866	0	0	0	0.19	0.21	8.46	0.26	0.3	5.6	0	0	0	0	0	0	0	0	0
RrEVm011867t1	RrEVm011867	2.2	2.56	2.21	8.05	9.26	4.01	15.14	17.26	6.18	4.72	5.55	1.41	19.72	22.08	4.05	34.87	38.75	4.14
RrEVm011867t10	RrEVm011867	0	0	0	0.82	0.94	0.41	0	0	0	0.76	0.89	0.23	0.58	0.65	0.12	0.62	0.68	0.07
RrEVm011867t11	RrEVm011867	2.91	3.39	2.93	0.28	0.32	0.14	0.35	0.4	0.14	0	0	0	0.31	0.35	0.06	0	0	0
RrEVm011867t12	RrEVm011867	33.63	39.18	33.87	97.18	111.74	48.35	106.1	120.93	43.29	87.03	102.36	25.98	272.78	305.47	56.03	363.27	403.67	43.1
RrEVm011867t13	RrEVm011867	7.62	8.88	7.67	13	14.94	6.47	19.05	21.71	7.77	23.85	28.06	7.12	18.53	20.75	3.81	68.49	76.1	8.12
RrEVm011867t14	RrEVm011867	0	0	0	0	0	0	0.37	0.42	0.15	0	0	0	0	0	0	0.46	0.51	0.05
RrEVm011867t2	RrEVm011867	15.34	17.88	15.45	23.01	26.46	11.45	33.95	38.69	13.85	66.7	78.45	19.91	58.87	65.92	12.09	141.97	157.76	16.84
RrEVm011867t3	RrEVm011867	31.76	37.01	31.99	50.87	58.49	25.31	66.49	75.79	27.13	140.52	165.28	41.94	100.74	112.81	20.69	205.54	228.4	24.38
RrEVm011867t4	RrEVm011867	0	0	0	0	0	0	0.21	0.24	0.09	0.32	0.38	0.1	0.23	0.25	0.05	0.31	0.34	0.04
RrEVm011867t5	RrEVm011867	5.46	6.36	5.5	0.98	1.13	0.49	0	0	0	10.33	12.15	3.08	0	0	0	0.06	0.07	0.01
RrEVm011867t6	RrEVm011867	0	0	0	6.25	7.19	3.11	2.55	2.91	1.04	0	0	0	13.99	15.67	2.87	25.71	28.57	3.05
RrEVm011867t7	RrEVm011867	0	0	0	0	0	0	0.2	0.23	0.08	0.39	0.46	0.12	0	0	0	0	0	0
RrEVm011867t8	RrEVm011867	0.37	0.43	0.37	0.53	0.62	0.27	0.66	0.75	0.27	0.4	0.47	0.12	1.07	1.2	0.22	1.63	1.81	0.19
RrEVm011867t9	RrEVm011867	0	0	0	0	0	0	0	0	0	0	0	0	0	0	0	0	0	0
RrEVm011868t1	RrEVm011868	0.36	0.41	76.18	0.29	0.33	100	0.43	0.48	100	0	0	0	0	0	0	0.02	0.03	100
RrEVm011868t2	RrEVm011868	0.11	0.13	23.82	0	0	0	0	0	0	0.29	0.34	100	0	0	0	0	0	0
RrEVm011869t1	RrEVm011869	0	0	0	0.15	0.17	0.25	0.71	0.81	0.66	1.31	1.54	0.24	1.71	1.92	0.36	2.58	2.87	0.31
RrEVm011869t10	RrEVm011869	0	0	0	0	0	0	1.64	1.86	1.53	1.28	1.51	0.23	1.09	1.22	0.23	11.5	12.78	1.36
RrEVm011869t11	RrEVm011869	1.18	1.37	1.66	1.14	1.31	1.93	1.35	1.54	1.26	9.28	10.91	1.7	6.33	7.09	1.34	18.33	20.37	2.17
RrEVm011869t12	RrEVm011869	0.18	0.21	0.26	0.14	0.16	0.23	0.09	0.11	0.09	0.04	0.05	0.01	0.44	0.49	0.09	1.88	2.09	0.22
RrEVm011869t13	RrEVm011869	0.07	0.08	0.1	0.37	0.43	0.63	0.85	0.97	0.8	0.7	0.82	0.13	1.12	1.26	0.24	5.29	5.88	0.63
RrEVm011869t14	RrEVm011869	5.29	6.16	7.48	1.99	2.28	3.35	5.86	6.68	5.48	22.09	25.98	4.04	18.53	20.75	3.92	53.96	59.96	6.39
RrEVm011869t15	RrEVm011869	2.37	2.76	3.35	1.85	2.13	3.12	2.32	2.65	2.17	17.77	20.9	3.25	12.99	14.55	2.75	19.9	22.11	2.35
RrEVm011869t16	RrEVm011869	6.69	7.79	9.46	3.1	3.57	5.23	3.05	3.47	2.85	23.92	28.14	4.38	16.92	18.95	3.58	25.86	28.74	3.06
RrEVm011869t17	RrEVm011869	0.4	0.46	0.56	0.38	0.43	0.64	0.63	0.72	0.59	6.14	7.23	1.12	8.59	9.61	1.82	5.37	5.97	0.64
RrEVm011869t18	RrEVm011869	0.29	0.34	0.41	1.41	1.62	2.38	1.35	1.54	1.26	4.32	5.09	0.79	4.37	4.89	0.92	7.49	8.33	0.89
RrEVm011869t19	RrEVm011869	2.63	3.07	3.72	2.44	2.81	4.11	4.47	5.09	4.18	28.13	33.09	5.15	36.74	41.15	7.77	43.53	48.37	5.15
RrEVm011869t2	RrEVm011869	0	0	0	0	0	0	0	0	0	0.99	1.16	0.18	0.53	0.59	0.11	0.83	0.92	0.1
RrEVm011869t20	RrEVm011869	0	0	0	0.14	0.16	0.24	0.17	0.19	0.16	0.13	0.15	0.02	0.82	0.92	0.17	1.33	1.47	0.16
RrEVm011869t21	RrEVm011869	0.12	0.14	0.17	0.4	0.46	0.67	0.98	1.12	0.92	4.45	5.24	0.82	2.41	2.7	0.51	7.01	7.79	0.83
RrEVm011869t22	RrEVm011869	0.27	0.31	0.38	0.26	0.29	0.43	0.83	0.95	0.78	2.67	3.14	0.49	2.76	3.1	0.58	7.65	8.5	0.91
RrEVm011869t23	RrEVm011869	0	0	0	0	0	0	0	0	0	0	0	0	0	0	0	0	0	0
RrEVm011869t24	RrEVm011869	0.62	0.72	0.88	0.15	0.18	0.26	1.02	1.17	0.96	3.5	4.12	0.64	5.31	5.95	1.12	4.36	4.85	0.52
RrEVm011869t25	RrEVm011869	0.55	0.64	0.78	0.97	1.12	1.64	1.88	2.14	1.76	4.71	5.54	0.86	4.85	5.43	1.02	11.56	12.85	1.37
RrEVm011869t26	RrEVm011869	1.92	2.23	2.71	1.37	1.58	2.32	3.35	3.82	3.13	12.07	14.2	2.21	9.99	11.19	2.11	19.66	21.84	2.33
RrEVm011869t3	RrEVm011869	0.53	0.62	0.75	0.96	1.11	1.62	1.79	2.04	1.67	5.48	6.44	1	6.96	7.8	1.47	15.45	17.16	1.83
RrEVm011869t4	RrEVm011869	5.58	6.51	7.9	4.75	5.47	8.01	9.85	11.23	9.21	48.86	57.48	8.94	49.63	55.57	10.49	123.44	137.17	14.61
RrEVm011869t5	RrEVm011869	14.94	17.4	21.13	13.98	16.07	23.55	25.01	28.5	23.38	130.86	153.93	23.95	103.67	116.09	21.92	181.97	202.21	21.53
RrEVm011869t6	RrEVm011869	25.04	29.17	35.42	22.16	25.48	37.34	38.03	43.34	35.55	201.15	236.6	36.82	165.26	185.06	34.95	265.93	295.51	31.47
RrEVm011869t7	RrEVm011869	0.32	0.38	0.46	0.44	0.5	0.74	0.35	0.4	0.33	0.45	0.53	0.08	0.33	0.37	0.07	4.62	5.14	0.55
RrEVm011869t8	RrEVm011869	1.7	1.99	2.41	0.79	0.9	1.32	0.95	1.08	0.89	14.11	16.6	2.58	10.76	12.04	2.27	4.27	4.75	0.51
RrEVm011869t9	RrEVm011869	0	0	0	0	0	0	0.43	0.49	0.41	1.9	2.23	0.35	0.76	0.86	0.16	1.26	1.4	0.15
RrEVm011870t1	RrEVm011870	4.03	4.7	50.54	2.76	3.18	61.97	2.32	2.64	54.63	1.73	2.04	56.92	1.43	1.6	83.19	0.82	0.91	63.04
RrEVm011870t2	RrEVm011870	2.56	2.98	32.07	1.7	1.95	38.03	1.92	2.19	45.37	1.31	1.54	43.08	0.29	0.32	16.81	0.48	0.54	36.96
RrEVm011870t3	RrEVm011870	1.39	1.62	17.39	0	0	0	0	0	0	0	0	0	0	0	0	0	0	0
RrEVm011871t1	RrEVm011871	17.04	19.85	34.33	31.86	36.63	49.66	26.21	29.87	40.61	36.76	43.24	37.31	47.46	53.14	45.52	36.87	40.97	45.58
RrEVm011871t10	RrEVm011871	0	0	0	0.05	0.06	0.08	0.43	0.49	0.66	0	0	0	1.53	1.71	1.46	0.82	0.92	1.02
RrEVm011871t11	RrEVm011871	0	0	0	0.18	0.2	0.28	0.53	0.6	0.82	1.78	2.09	1.8	1.94	2.18	1.87	2.6	2.89	3.21
RrEVm011871t12	RrEVm011871	0	0	0	0	0	0	0.36	0.41	0.56	0.45	0.53	0.46	0.04	0.04	0.03	0.06	0.06	0.07
RrEVm011871t2	RrEVm011871	6.49	7.56	13.07	11.78	13.54	18.36	12.25	13.96	18.98	10.49	12.34	10.65	17.67	19.79	16.95	12.27	13.64	15.17
RrEVm011871t3	RrEVm011871	0	0	0	0	0	0	0.09	0.11	0.14	0	0	0	0.18	0.2	0.17	0	0	0
RrEVm011871t4	RrEVm011871	23.63	27.54	47.62	16.45	18.91	25.63	22.19	25.29	34.38	40.79	47.98	41.4	22.75	25.48	21.83	22.32	24.8	27.59
RrEVm011871t5	RrEVm011871	0.2	0.23	0.4	0.36	0.42	0.57	0.65	0.74	1	0.81	0.95	0.82	0.98	1.1	0.94	1.16	1.29	1.44
RrEVm011871t6	RrEVm011871	0	0	0	0	0	0	0.19	0.21	0.29	0	0	0	1.65	1.85	1.59	2.5	2.78	3.09
RrEVm011871t7	RrEVm011871	0	0	0	0.35	0.4	0.55	0.18	0.2	0.28	2.56	3.02	2.6	3.23	3.62	3.1	0	0	0
RrEVm011871t8	RrEVm011871	0.16	0.19	0.32	0.3	0.35	0.47	0	0	0	1.04	1.22	1.05	1.86	2.09	1.79	1.34	1.49	1.66
RrEVm011871t9	RrEVm011871	2.11	2.46	4.25	2.83	3.25	4.41	1.46	1.67	2.27	3.86	4.54	3.92	4.95	5.54	4.75	0.95	1.05	1.17
RrEVm011872t1	RrEVm011872	0.06	0.07	0.72	2.49	2.86	28.24	1.78	2.02	16.44	0.21	0.25	2.31	2.67	2.99	43.31	1.34	1.49	16.06
RrEVm011872t2	RrEVm011872	0.8	0.93	9.49	0.37	0.43	4.2	1.02	1.17	9.48	0.55	0.65	6.07	0.22	0.25	3.63	0	0	0
RrEVm011872t3	RrEVm011872	1.09	1.27	12.98	0.63	0.72	7.15	1.01	1.15	9.35	0.64	0.75	7.01	0.39	0.43	6.27	0.47	0.53	5.66
RrEVm011872t4	RrEVm011872	4.54	5.29	53.89	1.98	2.27	22.45	3.87	4.41	35.82	4.77	5.61	52.55	1.67	1.87	27.07	4.86	5.4	57.96
RrEVm011872t5	RrEVm011872	1.39	1.62	16.5	1.12	1.28	12.67	2.25	2.56	20.83	1.4	1.65	15.4	0.76	0.85	12.35	0.87	0.97	10.37
RrEVm011872t6	RrEVm011872	0.54	0.63	6.43	0	0	0	0.17	0.19	1.53	0	0	0	0	0	0	0	0	0
RrEVm011872t7	RrEVm011872	0	0	0	0.28	0.32	3.16	0.04	0.05	0.38	0.23	0.27	2.54	0.45	0.51	7.37	0.38	0.42	4.49
RrEVm011872t8	RrEVm011872	0	0	0	1.95	2.24	22.13	0	0	0	0	0	0	0	0	0	0.46	0.51	5.47
RrEVm011872t9	RrEVm011872	0	0	0	0	0	0	0.67	0.76	6.17	1.28	1.51	14.11	0	0	0	0	0	0
RrEVm011873t1	RrEVm011873	0.02	0.03	50	0.39	0.44	85.82	0.24	0.28	66.74	0	0	0	0	0	0	0	0	0
RrEVm011873t2	RrEVm011873	0.02	0.03	50	0.06	0.07	14.18	0.12	0.14	33.26	0	0	0	0.2	0.22	100	0	0	0
RrEVm011874t1	RrEVm011874	0	0	0	0	0	0	0	0	0	0	0	0	0	0	0	0	0	0
RrEVm011874t2	RrEVm011874	0	0	0	0	0	0	0	0	0	0	0	0	0	0	0	0.17	0.19	1.87
RrEVm011874t3	RrEVm011874	0	0	0	0	0	0	0	0	0	0.09	0.11	3.14	0	0	0	0.95	1.05	10.24
RrEVm011874t4	RrEVm011874	0	0	0	0	0	0	0	0	0	0.96	1.13	32.17	0.68	0.76	35.5	1.11	1.23	11.99
RrEVm011874t5	RrEVm011874	5.46	6.37	89.17	3.53	4.06	92.91	3.58	4.08	93.56	1.93	2.27	64.69	0.5	0.56	26.22	4.77	5.3	51.46
RrEVm011874t6	RrEVm011874	0	0	0	0	0	0	0	0	0	0	0	0	0	0	0	0	0	0
RrEVm011874t7	RrEVm011874	0.11	0.13	1.78	0	0	0	0	0	0	0	0	0	0.47	0.52	24.49	1.42	1.58	15.32
RrEVm011874t8	RrEVm011874	0.55	0.65	9.05	0.22	0.25	5.73	0.13	0.15	3.4	0	0	0	0.26	0.29	13.79	0.75	0.83	8.08
RrEVm011874t9	RrEVm011874	0	0	0	0.05	0.06	1.36	0.12	0.13	3.05	0	0	0	0	0	0	0.1	0.11	1.04
RrEVm011875t1	RrEVm011875	0	0	0	0	0	0	0	0	0	1.59	1.87	28.04	1.44	1.62	38.06	1.1	1.22	41.6
RrEVm011875t2	RrEVm011875	0	0	0	0	0	0	0	0	0	2.02	2.38	35.66	0.97	1.08	25.46	1.18	1.31	44.79
RrEVm011875t3	RrEVm011875	0	0	0	0	0	0	0	0	0	2.06	2.42	36.3	1.38	1.55	36.48	0.36	0.4	13.61
RrEVm011876t1	RrEVm011876	34.28	39.95	100	36.06	41.46	100	31.04	35.38	100	54.16	63.71	100	53.59	60.01	100	45.01	50.02	100
RrEVm011877t1	RrEVm011877	2.39	2.78	7	3.14	3.61	10.25	2.55	2.91	8.53	3.03	3.57	24.65	4.55	5.1	23.73	3.52	3.91	21.59
RrEVm011877t10	RrEVm011877	1.43	1.67	4.2	0.67	0.77	2.18	0.14	0.16	0.47	0.31	0.36	2.49	1.41	1.58	7.36	2.25	2.5	13.81
RrEVm011877t11	RrEVm011877	1.08	1.25	3.15	1.33	1.53	4.35	0.57	0.65	1.91	0.5	0.59	4.07	1.77	1.99	9.24	0.91	1.01	5.58
RrEVm011877t2	RrEVm011877	0	0	0	0	0	0	0	0	0	0.14	0.17	1.18	0.17	0.19	0.91	0	0	0
RrEVm011877t3	RrEVm011877	11.01	12.83	32.26	5.97	6.87	19.49	10.69	12.19	35.77	3.21	3.77	26.06	3.26	3.65	16.98	3.66	4.07	22.48
RrEVm011877t4	RrEVm011877	15.1	17.6	44.23	9.71	11.17	31.7	10.04	11.44	33.59	2.31	2.71	18.76	2.67	2.99	13.93	2.84	3.16	17.44
RrEVm011877t5	RrEVm011877	0	0	0	0	0	0	0	0	0	0	0	0	0	0	0	0	0	0
RrEVm011877t6	RrEVm011877	0.7	0.82	2.05	0	0	0	0.03	0.04	0.11	0	0	0	0	0	0	0	0	0
RrEVm011877t7	RrEVm011877	2.43	2.83	7.11	7.65	8.8	24.97	3.56	4.06	11.92	1.71	2.01	13.89	2.64	2.96	13.75	1.2	1.33	7.35
RrEVm011877t8	RrEVm011877	0	0	0	0	0	0	0	0	0	0	0	0	0	0	0	0.14	0.15	0.85
RrEVm011877t9	RrEVm011877	0	0	0	2.16	2.49	7.06	2.3	2.62	7.7	1.1	1.29	8.91	2.7	3.03	14.09	1.78	1.97	10.91
RrEVm011878t1	RrEVm011878	5.1	5.94	8.32	4.01	4.61	6.11	3.22	3.67	4.38	0.22	0.26	0.99	1.25	1.4	6.39	1.67	1.85	8.97
RrEVm011878t2	RrEVm011878	3.44	4.01	5.61	1.08	1.24	1.65	3.23	3.68	4.39	0.95	1.12	4.32	0.23	0.25	1.15	1.1	1.22	5.9
RrEVm011878t3	RrEVm011878	52.77	61.49	86.07	60.47	69.54	92.24	66.98	76.34	91.22	20.83	24.5	94.7	18.15	20.32	92.46	15.83	17.59	85.12
RrEVm011879t1	RrEVm011879	0	0	0	0	0	0	0.53	0.61	100	0	0	0	0.13	0.15	100	0.14	0.15	100
RrEVm011880t1	RrEVm011880	3.37	3.92	100	4.02	4.63	100	4.65	5.3	100	4.94	5.81	100	5.15	5.76	100	4.41	4.9	100
RrEVm011881t1	RrEVm011881	18.47	21.52	46.46	12.26	14.1	36.3	18.23	20.78	49.93	5.35	6.3	31.56	7.52	8.42	38.36	9.04	10.04	46.98
RrEVm011881t2	RrEVm011881	0	0	0	0.19	0.22	0.56	0	0	0	0.61	0.72	3.6	0	0	0	0	0	0
RrEVm011881t3	RrEVm011881	8.84	10.3	22.24	9.64	11.08	28.53	4.45	5.07	12.19	4.04	4.75	23.81	4.31	4.83	22	3.91	4.34	20.31
RrEVm011881t4	RrEVm011881	12.03	14.02	30.26	11.49	13.21	34.02	13.76	15.69	37.68	6.38	7.51	37.61	7.77	8.7	39.63	6.29	6.99	32.72
RrEVm011881t5	RrEVm011881	0.42	0.48	1.05	0.2	0.23	0.58	0	0	0	0.58	0.68	3.41	0	0	0	0	0	0
RrEVm011881t6	RrEVm011881	0	0	0	0	0	0	0.07	0.08	0.2	0	0	0	0	0	0	0	0	0
RrEVm011882t1	RrEVm011882	2.75	3.21	5.47	5.35	6.15	10.48	4.9	5.59	7.54	1.17	1.38	2.54	2.63	2.95	7.04	2.77	3.08	8.38
RrEVm011882t10	RrEVm011882	10.1	11.77	20.07	7.66	8.81	15	10.45	11.91	16.08	11	12.94	23.87	7.53	8.43	20.13	6.38	7.09	19.28
RrEVm011882t11	RrEVm011882	5.23	6.09	10.39	7.08	8.14	13.85	8.34	9.5	12.83	4.98	5.86	10.82	5.96	6.67	15.94	5.87	6.52	17.73
RrEVm011882t12	RrEVm011882	2.13	2.49	4.24	0.9	1.03	1.76	3.36	3.83	5.17	1.44	1.7	3.13	0.64	0.72	1.72	0.96	1.07	2.91
RrEVm011882t13	RrEVm011882	0.41	0.47	0.8	1.95	2.24	3.82	1.23	1.4	1.9	0.48	0.56	1.04	0.7	0.78	1.86	0.33	0.37	1.01
RrEVm011882t14	RrEVm011882	1.29	1.51	2.57	0	0	0	3.04	3.47	4.68	1.07	1.26	2.33	0	0	0	0.38	0.42	1.14
RrEVm011882t15	RrEVm011882	0.32	0.37	0.64	0	0	0	1.01	1.15	1.55	0	0	0	0.51	0.57	1.36	0.46	0.51	1.4
RrEVm011882t16	RrEVm011882	0	0	0	0.63	0.72	1.23	0.23	0.26	0.35	0	0	0	0	0	0	0	0	0
RrEVm011882t17	RrEVm011882	0.68	0.79	1.34	1.18	1.36	2.32	0.2	0.22	0.3	0	0	0	0.45	0.5	1.2	0.45	0.49	1.35
RrEVm011882t18	RrEVm011882	0.28	0.32	0.55	0.09	0.11	0.18	1.96	2.23	3.01	2.15	2.53	4.66	1.23	1.37	3.28	0.91	1.01	2.76
RrEVm011882t19	RrEVm011882	0.33	0.38	0.65	0.57	0.65	1.11	0	0	0	0	0	0	1.3	1.46	3.48	0	0	0
RrEVm011882t2	RrEVm011882	4.22	4.92	8.38	1.25	1.44	2.45	5.19	5.91	7.98	3.74	4.4	8.12	2.51	2.81	6.7	2.28	2.53	6.88
RrEVm011882t3	RrEVm011882	1.64	1.91	3.26	3.95	4.54	7.73	4.16	4.74	6.4	1.34	1.57	2.9	1.69	1.9	4.53	1.42	1.58	4.29
RrEVm011882t4	RrEVm011882	10.88	12.67	21.61	10.43	11.99	20.42	11.35	12.93	17.47	10.16	11.95	22.05	6.76	7.57	18.09	5.76	6.41	17.42
RrEVm011882t5	RrEVm011882	0	0	0	0	0	0	0	0	0	1.5	1.76	3.25	0	0	0	0.13	0.14	0.38
RrEVm011882t6	RrEVm011882	1.24	1.45	2.47	0.45	0.52	0.89	1.72	1.96	2.64	1.41	1.65	3.05	0.62	0.69	1.66	1.43	1.58	4.31
RrEVm011882t7	RrEVm011882	2.19	2.55	4.36	2.92	3.35	5.71	4.8	5.47	7.38	3.57	4.2	7.75	0.89	1	2.38	1.87	2.07	5.64
RrEVm011882t8	RrEVm011882	3.14	3.66	6.23	6.18	7.11	12.1	1.66	1.9	2.56	0.44	0.52	0.96	3.66	4.09	9.78	1.4	1.55	4.23
RrEVm011882t9	RrEVm011882	3.51	4.09	6.97	0.48	0.55	0.94	1.38	1.58	2.13	1.62	1.91	3.53	0.31	0.35	0.84	0.29	0.33	0.89
RrEVm011883t1	RrEVm011883	13.31	15.51	58.37	11.92	13.7	55.99	10.67	12.16	48	8.98	10.56	70.9	2.93	3.28	38.45	5.84	6.49	54.52
RrEVm011883t2	RrEVm011883	0	0	0	0.12	0.14	0.56	0	0	0	0	0	0	0	0	0	0	0	0
RrEVm011883t3	RrEVm011883	7.92	9.23	34.75	6.92	7.96	32.51	6.09	6.95	27.43	3.13	3.68	24.71	3.15	3.53	41.35	3.17	3.52	29.59
RrEVm011883t4	RrEVm011883	0.43	0.5	1.9	0.34	0.39	1.59	0	0	0	0	0	0	0.71	0.79	9.28	0.1	0.11	0.92
RrEVm011883t5	RrEVm011883	0.52	0.61	2.3	0.32	0.37	1.5	0	0	0	0	0	0	0.2	0.23	2.65	0.28	0.31	2.62
RrEVm011883t6	RrEVm011883	0.61	0.71	2.68	1.67	1.92	7.86	5.46	6.22	24.57	0.56	0.65	4.38	0.63	0.71	8.28	1.32	1.47	12.35
RrEVm011884t1	RrEVm011884	0	0	0	0.37	0.43	0.72	0.03	0.03	0.05	0	0	0	0	0	0	0	0	0
RrEVm011884t2	RrEVm011884	4.36	5.09	8.03	6.73	7.73	12.97	6.91	7.88	13.86	5.96	7.01	13.66	4.45	4.98	11.61	3.97	4.41	11.05
RrEVm011884t3	RrEVm011884	48.38	56.37	89.02	44.49	51.16	85.79	41.95	47.81	84.17	37.07	43.61	84.93	33.67	37.7	87.81	31.65	35.17	88.08
RrEVm011884t4	RrEVm011884	0.55	0.64	1.01	0.27	0.31	0.53	0.17	0.2	0.35	0.62	0.72	1.41	0.22	0.25	0.58	0.31	0.35	0.86
RrEVm011884t5	RrEVm011884	1.06	1.23	1.94	0	0	0	0.78	0.89	1.57	0	0	0	0	0	0	0	0	0
RrEVm011885t1	RrEVm011885	0.38	0.44	78.13	0.45	0.52	77	0	0	0	0.09	0.11	19.12	0.31	0.34	38.6	0.16	0.17	43.65
RrEVm011885t2	RrEVm011885	0.11	0.12	21.87	0.13	0.15	23	0.12	0.14	100	0.05	0.05	9.31	0.28	0.31	34.9	0.14	0.16	39.8
RrEVm011885t3	RrEVm011885	0	0	0	0	0	0	0	0	0	0.35	0.41	71.57	0.21	0.24	26.5	0.06	0.07	16.54
RrEVm011886t1	RrEVm011886	1.06	1.24	62.4	1.56	1.79	63.1	0.7	0.8	41.85	0.42	0.5	28.03	0	0	0	0.98	1.09	48.16
RrEVm011886t2	RrEVm011886	0.21	0.25	12.5	0.19	0.22	7.77	0.5	0.57	29.57	0.86	1.01	57.13	0.61	0.68	19.84	0.58	0.64	28.51
RrEVm011886t3	RrEVm011886	0.43	0.5	25.1	0.72	0.83	29.13	0.48	0.55	28.58	0.22	0.26	14.84	2.47	2.76	80.16	0.47	0.53	23.33
RrEVm011887t1	RrEVm011887	0.26	0.3	100	0.1	0.12	27.56	0	0	0	0	0	0	0.28	0.31	26.21	0.27	0.3	86.05
RrEVm011887t2	RrEVm011887	0	0	0	0.27	0.31	72.44	0.09	0.1	8.04	0.02	0.03	100	0.13	0.15	12.68	0.04	0.05	13.95
RrEVm011887t3	RrEVm011887	0	0	0	0	0	0	1.01	1.15	91.96	0	0	0	0.65	0.72	61.11	0	0	0
RrEVm011888t1	RrEVm011888	11.56	13.47	50.09	13.04	14.99	63.16	17.5	19.94	60.69	10.52	12.38	65.42	10.75	12.04	68.3	8.06	8.96	57.86
RrEVm011888t2	RrEVm011888	0.06	0.07	0.25	0.12	0.14	0.59	0	0	0	1.43	1.68	8.87	0.31	0.35	2	0.59	0.66	4.26
RrEVm011888t3	RrEVm011888	0.78	0.91	3.37	0	0	0	0.57	0.65	1.99	0.13	0.16	0.84	0.19	0.21	1.22	0.01	0.01	0.04
RrEVm011888t4	RrEVm011888	0	0	0	0	0	0	0	0	0	0	0	0	0	0	0	0.05	0.06	0.38
RrEVm011888t5	RrEVm011888	5.25	6.12	22.74	2.24	2.57	10.85	5.39	6.14	18.69	3.63	4.27	22.56	3.18	3.56	20.2	4.01	4.46	28.78
RrEVm011888t6	RrEVm011888	2.55	2.97	11.03	3.64	4.18	17.63	4.58	5.23	15.9	0.26	0.31	1.65	0.32	0.36	2.01	0.24	0.27	1.74
RrEVm011888t7	RrEVm011888	2.89	3.36	12.51	1.6	1.84	7.77	0.79	0.9	2.73	0.11	0.13	0.67	0.99	1.11	6.27	0.97	1.08	6.95
RrEVm011889t1	RrEVm011889	42.34	49.34	45.48	36.47	41.93	39.47	36.02	41.05	35.75	1.2	1.41	2.62	0.5	0.56	1.13	0.32	0.36	0.61
RrEVm011889t10	RrEVm011889	0.68	0.8	0.73	0.06	0.07	0.07	0.4	0.46	0.4	2.08	2.45	4.56	0	0	0	0.4	0.45	0.77
RrEVm011889t11	RrEVm011889	0.23	0.27	0.25	0.91	1.05	0.99	0.95	1.08	0.94	0	0	0	0	0	0	0	0	0
RrEVm011889t12	RrEVm011889	0	0	0	0	0	0	0	0	0	0	0	0	0	0	0	0	0	0
RrEVm011889t13	RrEVm011889	0	0	0	0.59	0.68	0.64	0	0	0	0	0	0	0.12	0.14	0.28	0	0	0
RrEVm011889t14	RrEVm011889	4.71	5.49	5.06	9.01	10.36	9.75	9.55	10.89	9.48	5.43	6.39	11.87	2.71	3.04	6.16	2.89	3.21	5.5
RrEVm011889t15	RrEVm011889	1.58	1.84	1.7	1.99	2.29	2.15	2.05	2.34	2.03	0.41	0.48	0.9	1.25	1.4	2.84	1.22	1.36	2.33
RrEVm011889t16	RrEVm011889	3.29	3.84	3.54	2.45	2.82	2.65	13.23	15.08	13.14	5.73	6.75	12.54	8.66	9.7	19.66	18.65	20.72	35.44
RrEVm011889t17	RrEVm011889	2.23	2.6	2.4	1.36	1.57	1.47	2.08	2.37	2.06	1.59	1.86	3.47	0.89	1	2.03	0.6	0.67	1.14
RrEVm011889t18	RrEVm011889	0	0	0	0	0	0	0	0	0	0	0	0	0	0	0	0	0	0
RrEVm011889t19	RrEVm011889	0	0	0	0	0	0	0	0	0	0	0	0	0	0	0	0	0	0
RrEVm011889t2	RrEVm011889	0.79	0.92	0.85	0.69	0.79	0.75	0.57	0.65	0.57	0	0	0	0	0	0	0	0	0
RrEVm011889t20	RrEVm011889	1.15	1.35	1.24	3.16	3.63	3.42	2.69	3.06	2.67	3.67	4.31	8.01	4.62	5.18	10.49	8.9	9.89	16.91
RrEVm011889t21	RrEVm011889	0.52	0.61	0.56	1.62	1.86	1.75	0	0	0	0.41	0.48	0.89	0.53	0.59	1.2	1.2	1.33	2.27
RrEVm011889t22	RrEVm011889	0	0	0	0	0	0	0	0	0	0	0	0	0	0	0	0	0	0
RrEVm011889t23	RrEVm011889	0.41	0.48	0.44	0.16	0.19	0.18	2.15	2.45	2.14	3.02	3.55	6.61	2.2	2.47	5	2.78	3.09	5.28
RrEVm011889t24	RrEVm011889	0.37	0.43	0.39	0.82	0.94	0.89	1.84	2.1	1.83	0.27	0.32	0.6	0.06	0.07	0.14	0	0	0
RrEVm011889t25	RrEVm011889	1.27	1.48	1.36	0.98	1.13	1.06	1.18	1.35	1.17	2.04	2.4	4.45	1.14	1.27	2.58	0.57	0.63	1.08
RrEVm011889t26	RrEVm011889	1.39	1.62	1.49	2.72	3.13	2.94	2.82	3.22	2.8	0.13	0.15	0.28	0.57	0.64	1.29	0.79	0.88	1.5
RrEVm011889t27	RrEVm011889	2.79	3.25	3	2.22	2.56	2.41	0	0	0	0.84	0.99	1.84	2.7	3.02	6.12	1.06	1.17	2.01
RrEVm011889t28	RrEVm011889	2.55	2.97	2.74	2.4	2.76	2.6	1.51	1.72	1.49	0	0	0	0.2	0.22	0.45	0	0	0
RrEVm011889t29	RrEVm011889	0.3	0.35	0.33	0.25	0.28	0.27	0.65	0.75	0.65	0.64	0.75	1.39	0.83	0.93	1.9	0.46	0.51	0.87
RrEVm011889t3	RrEVm011889	5.11	5.95	5.48	3.78	4.34	4.09	2.53	2.89	2.51	0.5	0.59	1.1	0.54	0.61	1.24	0	0	0
RrEVm011889t4	RrEVm011889	0.02	0.02	0.02	0	0	0	0	0	0	0	0	0	0	0	0	0	0	0
RrEVm011889t5	RrEVm011889	6.25	7.28	6.71	5.97	6.86	6.46	6.47	7.38	6.43	0.12	0.14	0.26	0.35	0.39	0.8	0.27	0.3	0.51
RrEVm011889t6	RrEVm011889	9.53	11.11	10.24	6.57	7.55	7.11	7.78	8.87	7.73	11.61	13.66	25.39	9.43	10.56	21.4	6.2	6.89	11.78
RrEVm011889t7	RrEVm011889	4.3	5.01	4.62	6.25	7.19	6.77	5.01	5.71	4.97	5.45	6.41	11.91	6.05	6.78	13.74	5.56	6.17	10.56
RrEVm011889t8	RrEVm011889	1.29	1.51	1.39	1.97	2.26	2.13	1.23	1.41	1.23	0.6	0.71	1.32	0.69	0.77	1.55	0.77	0.85	1.45
RrEVm011889t9	RrEVm011889	0	0	0	0	0	0	0	0	0	0	0	0	0	0	0	0	0	0
RrEVm011890t1	RrEVm011890	0	0	0	0	0	0	0.09	0.1	1.33	0	0	0	0.11	0.12	0.62	0	0	0
RrEVm011890t2	RrEVm011890	0	0	0	0.1	0.12	1.06	0	0	0	0	0	0	0	0	0	0.49	0.54	4.56
RrEVm011890t3	RrEVm011890	0.68	0.8	7.8	0.43	0.49	4.39	0.34	0.39	5.26	1.1	1.29	6.35	0.55	0.62	3.18	0.26	0.29	2.4
RrEVm011890t4	RrEVm011890	0.07	0.09	0.84	3.9	4.49	40.23	2.52	2.87	38.73	6.16	7.24	35.63	3.33	3.73	19.11	3.05	3.39	28.34
RrEVm011890t5	RrEVm011890	1.29	1.5	14.71	1.82	2.09	18.76	0.87	1	13.44	2.36	2.78	13.66	3.58	4.01	20.54	1.82	2.02	16.93
RrEVm011890t6	RrEVm011890	5.6	6.52	64	3.29	3.78	33.93	2.2	2.51	33.85	6.76	7.95	39.12	8.69	9.73	49.89	4.66	5.18	43.33
RrEVm011890t7	RrEVm011890	0.48	0.56	5.48	0.16	0.18	1.63	0.11	0.13	1.76	0.07	0.08	0.39	0.36	0.4	2.06	0.17	0.19	1.56
RrEVm011890t8	RrEVm011890	0	0	0	0	0	0	0	0	0	0	0	0	0.11	0.12	0.62	0.31	0.34	2.89
RrEVm011890t9	RrEVm011890	0.63	0.73	7.17	0	0	0	0.37	0.42	5.62	0.84	0.99	4.85	0.69	0.78	3.99	0	0	0
RrEVm011891t1	RrEVm011891	6.29	7.33	81.34	5.28	6.07	79.35	6.92	7.89	80.39	18.28	21.5	75.75	11.44	12.81	73.16	12.43	13.81	69.51
RrEVm011891t2	RrEVm011891	0	0	0	0	0	0	0	0	0	0.6	0.71	2.5	0	0	0	1.25	1.39	7
RrEVm011891t3	RrEVm011891	0.99	1.15	12.75	1.04	1.19	15.59	0.93	1.06	10.77	4.04	4.76	16.76	3.66	4.1	23.41	3.09	3.43	17.26
RrEVm011891t4	RrEVm011891	0.46	0.53	5.91	0.34	0.39	5.05	0.76	0.87	8.85	1.2	1.42	4.99	0.54	0.6	3.43	1.12	1.24	6.24
RrEVm011891t5	RrEVm011891	0	0	0	0	0	0	0	0	0	0	0	0	0	0	0	0	0	0
RrEVm011892t1	RrEVm011892	4.27	4.97	71.45	3.75	4.31	94.41	4.03	4.59	92.31	2.28	2.69	93.07	1.89	2.12	95.39	0.78	0.87	61.08
RrEVm011892t2	RrEVm011892	1.7	1.99	28.55	0.22	0.26	5.59	0.34	0.38	7.69	0.17	0.2	6.93	0.09	0.1	4.61	0.5	0.55	38.92
RrEVm011893t1	RrEVm011893	0.13	0.15	2.01	0	0	0	0.05	0.05	0.59	0	0	0	0.13	0.14	6.88	0	0	0
RrEVm011893t10	RrEVm011893	0	0	0	0.49	0.57	7.39	0	0	0	0	0	0	0.37	0.42	20.27	0	0	0
RrEVm011893t11	RrEVm011893	2.8	3.26	44.79	2.02	2.32	30.27	1.55	1.76	19.75	1.03	1.21	17.79	0.26	0.29	14.14	0.3	0.33	7.58
RrEVm011893t12	RrEVm011893	0	0	0	0.11	0.12	1.62	0.29	0.33	3.67	0	0	0	0	0	0	0.21	0.23	5.25
RrEVm011893t13	RrEVm011893	0	0	0	0	0	0	0.06	0.07	0.74	0	0	0	0	0	0	0.07	0.08	1.82
RrEVm011893t2	RrEVm011893	1.42	1.65	22.68	0.84	0.97	12.66	1.37	1.56	17.46	1.45	1.7	24.92	0.54	0.61	29.5	0.76	0.84	19.4
RrEVm011893t3	RrEVm011893	0	0	0	0	0	0	0	0	0	0	0	0	0.14	0.16	7.69	0	0	0
RrEVm011893t4	RrEVm011893	0.26	0.3	4.12	0.24	0.28	3.66	0.04	0.05	0.56	0	0	0	0	0	0	0.14	0.15	3.56
RrEVm011893t5	RrEVm011893	0	0	0	0	0	0	0.47	0.53	5.96	1.12	1.32	19.3	0.4	0.44	21.52	1.09	1.21	27.77
RrEVm011893t6	RrEVm011893	0.77	0.9	12.35	0.62	0.72	9.33	0.38	0.43	4.8	0	0	0	0	0	0	0	0	0
RrEVm011893t7	RrEVm011893	0	0	0	0	0	0	0	0	0	0	0	0	0	0	0	0	0	0
RrEVm011893t8	RrEVm011893	0.62	0.72	9.92	0	0	0	3.14	3.58	40.13	2.2	2.59	37.98	0	0	0	1.35	1.5	34.62
RrEVm011893t9	RrEVm011893	0.26	0.3	4.16	2.34	2.69	35.06	0.5	0.57	6.34	0	0	0	0	0	0	0	0	0
RrEVm011894t1	RrEVm011894	10.59	12.34	55.49	6.54	7.52	44.67	10.8	12.3	75.17	2.99	3.52	49.5	3.25	3.64	44.89	2.42	2.69	45.07
RrEVm011894t2	RrEVm011894	1.27	1.48	6.66	0.23	0.26	1.56	0.54	0.61	3.74	0	0	0	1.66	1.86	22.95	0.1	0.11	1.82
RrEVm011894t3	RrEVm011894	7.22	8.41	37.85	7.88	9.06	53.77	3.03	3.45	21.09	3.05	3.59	50.5	2.33	2.61	32.17	2.86	3.17	53.12
RrEVm011895t1	RrEVm011895	3.61	4.2	100	2.41	2.77	100	3.22	3.67	100	0.88	1.04	100	0.94	1.05	100	0.06	0.07	100
RrEVm011896t1	RrEVm011896	9.69	11.29	85.97	11.67	13.42	79.77	11.2	12.76	86.06	0	0	0	0.02	0.02	2.46	0	0	0
RrEVm011896t2	RrEVm011896	0.93	1.08	8.22	1.74	2.01	11.93	1.37	1.56	10.52	0.69	0.81	62.25	0.44	0.49	55.45	0	0	0
RrEVm011896t3	RrEVm011896	0	0	0	0.25	0.29	1.74	0	0	0	0	0	0	0	0	0	0.07	0.08	27.64
RrEVm011896t4	RrEVm011896	0.11	0.13	0.96	0.34	0.39	2.35	0.26	0.29	1.97	0	0	0	0.1	0.11	12.98	0.02	0.02	7.54
RrEVm011896t5	RrEVm011896	0.55	0.64	4.86	0.62	0.71	4.22	0.19	0.22	1.45	0.42	0.49	37.75	0.23	0.26	29.11	0.17	0.19	64.83
RrEVm011897t1	RrEVm011897	2.43	2.83	82.58	1.77	2.04	72.98	1.73	1.98	64.4	1.14	1.35	76.88	1.59	1.78	58.77	1.05	1.16	48.27
RrEVm011897t2	RrEVm011897	0.51	0.6	17.42	0.66	0.75	27.02	0.96	1.09	35.6	0.34	0.4	23.12	1.11	1.25	41.23	1.12	1.25	51.73
RrEVm011898t1	RrEVm011898	2.4	2.79	14.51	3.64	4.18	19.1	3.59	4.1	19.15	5.72	6.73	27.65	5.46	6.11	23.52	1.87	2.07	9.15
RrEVm011898t10	RrEVm011898	0.73	0.85	4.42	1.14	1.31	6	2.11	2.4	11.23	3.44	4.05	16.65	1.74	1.95	7.51	1.22	1.36	5.99
RrEVm011898t2	RrEVm011898	0	0	0	0	0	0	0.14	0.16	0.77	0	0	0	0.02	0.03	0.11	0	0	0
RrEVm011898t3	RrEVm011898	12	13.98	72.65	11.63	13.38	61.08	9.68	11.03	51.57	9.28	10.91	44.83	12.77	14.3	55.03	13.25	14.72	64.98
RrEVm011898t4	RrEVm011898	0	0	0	0	0	0	0	0	0.01	0	0	0	0.05	0.05	0.2	0	0	0
RrEVm011898t5	RrEVm011898	0.13	0.15	0.78	0.04	0.05	0.23	0.1	0.11	0.52	0	0	0	0.76	0.85	3.26	0.27	0.3	1.33
RrEVm011898t6	RrEVm011898	0.4	0.46	2.4	0.28	0.33	1.5	0	0	0	0	0	0	0.44	0.49	1.9	0.32	0.35	1.56
RrEVm011898t7	RrEVm011898	0	0	0	0	0	0	0.27	0.31	1.45	0.62	0.73	2.99	0.55	0.62	2.37	0	0	0
RrEVm011898t8	RrEVm011898	0.56	0.66	3.41	0.41	0.47	2.14	1.34	1.53	7.16	0	0	0	0.35	0.4	1.53	1.94	2.16	9.54
RrEVm011898t9	RrEVm011898	0.3	0.35	1.84	1.9	2.18	9.96	1.53	1.74	8.15	1.63	1.92	7.89	1.06	1.19	4.57	1.52	1.69	7.45
RrEVm011899t1	RrEVm011899	8.65	10.08	100	9.77	11.24	100	9.13	10.4	100	8.55	10.06	100	12.6	14.1	100	11.77	13.08	100
RrEVm011900t1	RrEVm011900	0	0	0	0	0	0	0	0	0	0	0	0	0	0	0	0	0	0
RrEVm011900t2	RrEVm011900	0	0	0	0	0	0	0.05	0.06	100	0	0	0	0.44	0.49	25.11	0	0	0
RrEVm011900t3	RrEVm011900	0.02	0.03	100	0.28	0.32	100	0	0	0	0.64	0.75	100	1.31	1.47	74.89	0.39	0.43	100
RrEVm011901t1	RrEVm011901	0.28	0.32	49.54	0.15	0.18	15.11	0.32	0.36	92.49	0.1	0.12	13.13	0.06	0.07	100	0	0	0
RrEVm011901t2	RrEVm011901	0	0	0	0	0	0	0	0	0	0.25	0.29	31.44	0	0	0	0	0	0
RrEVm011901t3	RrEVm011901	0.28	0.33	50.46	0.09	0.1	8.83	0.03	0.03	7.51	0.43	0.51	55.43	0	0	0	0.59	0.66	62.62
RrEVm011901t4	RrEVm011901	0	0	0	0.6	0.69	59.17	0	0	0	0	0	0	0	0	0	0	0	0
RrEVm011901t5	RrEVm011901	0	0	0	0.17	0.2	16.89	0	0	0	0	0	0	0	0	0	0.35	0.39	37.38
RrEVm011902t1	RrEVm011902	0	0	0	0	0	0	0.08	0.09	100	0	0	0	0	0	0	1.03	1.14	100
RrEVm011903t1	RrEVm011903	0.3	0.34	100	0.2	0.23	100	0.12	0.14	100	0.13	0.15	100	0	0	0	0	0	0
RrEVm011904t1	RrEVm011904	0	0	0	0.52	0.6	8.97	0.62	0.71	10.45	0.7	0.83	8.2	0.03	0.04	0.58	0.11	0.12	1.07
RrEVm011904t10	RrEVm011904	1.19	1.39	20.07	0	0	0	0.89	1.01	14.86	0	0	0	0.61	0.68	10.61	0.2	0.22	2.03
RrEVm011904t11	RrEVm011904	0	0	0	0	0	0	0	0	0	3.94	4.63	45.99	1.82	2.04	31.97	2.45	2.73	24.75
RrEVm011904t12	RrEVm011904	1.01	1.18	17.01	0.91	1.05	15.69	0	0	0	1.66	1.95	19.36	0.06	0.07	1.11	1.65	1.84	16.68
RrEVm011904t13	RrEVm011904	0	0	0	0	0	0	0	0	0	0.11	0.13	1.28	0	0	0	0.7	0.78	7.06
RrEVm011904t14	RrEVm011904	0	0	0	0	0	0	0	0	0	0	0	0	0	0	0	0.27	0.3	2.69
RrEVm011904t15	RrEVm011904	0.33	0.39	5.62	0.36	0.42	6.26	0.54	0.62	9.08	0.93	1.1	10.89	0.79	0.89	13.88	0	0	0
RrEVm011904t16	RrEVm011904	0	0	0	0	0	0	0	0	0	0	0	0	0.31	0.35	5.51	0.27	0.3	2.69
RrEVm011904t2	RrEVm011904	0.13	0.15	2.22	1.42	1.64	24.44	1.61	1.83	26.92	0	0	0	0	0	0	0.72	0.8	7.22
RrEVm011904t3	RrEVm011904	0.24	0.27	3.96	0.18	0.21	3.11	0	0	0	0.7	0.82	8.17	0	0	0	0	0	0
RrEVm011904t4	RrEVm011904	0	0	0	0	0	0	0	0	0	0	0	0	0	0	0	0	0	0
RrEVm011904t5	RrEVm011904	0	0	0	0.08	0.09	1.36	0	0	0	0	0	0	0.4	0.45	7.04	0.15	0.17	1.54
RrEVm011904t6	RrEVm011904	0	0	0	0	0	0	0	0	0	0	0	0	0	0	0	0	0	0
RrEVm011904t7	RrEVm011904	1.93	2.25	32.46	1.05	1.2	17.95	2.16	2.46	36.17	0.46	0.55	5.42	1.42	1.6	24.99	2.58	2.86	26
RrEVm011904t8	RrEVm011904	0	0	0	0.35	0.41	6.09	0.15	0.17	2.51	0.06	0.07	0.69	0.25	0.27	4.3	0.04	0.04	0.39
RrEVm011904t9	RrEVm011904	1.11	1.29	18.66	0.94	1.08	16.14	0	0	0	0	0	0	0	0	0	0.78	0.87	7.88
RrEVm011905t1	RrEVm011905	0	0	0	0.4	0.46	81.3	0.32	0.37	25.03	0	0	0	0	0	0	0	0	0
RrEVm011905t2	RrEVm011905	0	0	0	0	0	0	0.73	0.83	56.35	0	0	0	0	0	0	0	0	0
RrEVm011905t3	RrEVm011905	0	0	0	0	0	0	0	0	0	0	0	0	0	0	0	0	0	0
RrEVm011905t4	RrEVm011905	0	0	0	0	0	0	0	0	0	0	0	0	0	0	0	0	0	0
RrEVm011905t5	RrEVm011905	0	0	0	0	0	0	0.12	0.14	9.32	0	0	0	0	0	0	0.21	0.23	13.33
RrEVm011905t6	RrEVm011905	0	0	0	0.09	0.11	18.7	0.12	0.14	9.3	0	0	0	0	0	0	0	0	0
RrEVm011905t7	RrEVm011905	0	0	0	0	0	0	0	0	0	0	0	0	0	0	0	0	0	0
RrEVm011905t8	RrEVm011905	0	0	0	0	0	0	0	0	0	0	0	0	0	0	0	0.16	0.18	10.46
RrEVm011905t9	RrEVm011905	0	0	0	0	0	0	0	0	0	0	0	0	0	0	0	1.19	1.32	76.2
RrEVm011906t1	RrEVm011906	5.86	6.83	63.75	5.25	6.04	43.75	5.52	6.29	56.81	8.82	10.37	40.54	11.43	12.8	53.75	12.61	14.01	43.51
RrEVm011906t2	RrEVm011906	0	0	0	2.28	2.62	18.98	1.59	1.81	16.37	3.71	4.36	17.04	2.91	3.26	13.68	2.42	2.69	8.36
RrEVm011906t3	RrEVm011906	0	0	0	0	0	0	0.17	0.2	1.77	0	0	0	0.27	0.31	1.29	0.21	0.23	0.71
RrEVm011906t4	RrEVm011906	0.8	0.93	8.71	2.2	2.52	18.29	2.06	2.34	21.16	5.76	6.77	26.46	2	2.24	9.42	6.81	7.57	23.49
RrEVm011906t5	RrEVm011906	1.23	1.43	13.38	1.13	1.3	9.4	0	0	0	1.41	1.66	6.49	3.21	3.6	15.1	5.12	5.69	17.68
RrEVm011906t6	RrEVm011906	0.93	1.09	10.15	0.73	0.84	6.05	0.19	0.22	1.97	2.06	2.42	9.47	0	0	0	0	0	0
RrEVm011906t7	RrEVm011906	0.37	0.43	4.01	0.42	0.49	3.52	0.19	0.21	1.93	0	0	0	1.44	1.61	6.76	1.81	2.01	6.25
RrEVm011907t1	RrEVm011907	20.26	23.61	32.12	15.25	17.54	32.32	17.29	19.7	31.55	0	0	0	0.36	0.4	37.02	0	0	0
RrEVm011907t2	RrEVm011907	6.41	7.47	10.17	2.77	3.18	5.87	4.06	4.63	7.41	0	0	0	0.24	0.27	25.23	0	0	0
RrEVm011907t3	RrEVm011907	4.55	5.3	7.21	1.88	2.16	3.98	5.9	6.72	10.76	0	0	0	0	0	0	0	0	0
RrEVm011907t4	RrEVm011907	0.96	1.12	1.52	3.92	4.51	8.31	2.24	2.55	4.08	0.22	0.25	47.5	0	0	0	0.07	0.08	35.69
RrEVm011907t5	RrEVm011907	13.81	16.09	21.89	11.63	13.38	24.66	15.24	17.37	27.82	0.24	0.28	52.5	0.36	0.41	37.75	0.13	0.14	64.31
RrEVm011907t6	RrEVm011907	9.22	10.74	14.62	0.71	0.82	1.51	1.98	2.26	3.62	0	0	0	0	0	0	0	0	0
RrEVm011907t7	RrEVm011907	2.39	2.78	3.79	1.16	1.33	2.45	0.05	0.06	0.09	0	0	0	0	0	0	0	0	0
RrEVm011907t8	RrEVm011907	5.48	6.38	8.69	8.25	9.49	17.48	5.14	5.86	9.38	0	0	0	0	0	0	0	0	0
RrEVm011907t9	RrEVm011907	0	0	0	1.62	1.86	3.42	2.89	3.3	5.28	0	0	0	0	0	0	0	0	0
RrEVm011908t1	RrEVm011908	1.61	1.88	12.34	2.25	2.58	38.25	1.83	2.08	24.82	3.18	3.74	61.57	0.22	0.24	10.05	0.82	0.91	25.71
RrEVm011908t2	RrEVm011908	2.81	3.28	21.53	0.84	0.97	14.32	1.87	2.13	25.37	0.64	0.76	12.46	0.49	0.54	22.64	0.96	1.07	30.16
RrEVm011908t3	RrEVm011908	0	0	0	0.68	0.78	11.59	0	0	0	0.37	0.44	7.24	0	0	0	0.05	0.05	1.43
RrEVm011908t4	RrEVm011908	4.08	4.75	31.23	0.96	1.11	16.4	0.91	1.03	12.31	0.77	0.91	14.93	1.04	1.16	48.46	1.01	1.12	31.51
RrEVm011908t5	RrEVm011908	4.56	5.31	34.9	0	0	0	2.25	2.57	30.56	0	0	0	0	0	0	0	0	0
RrEVm011908t6	RrEVm011908	0	0	0	1.02	1.17	17.32	0.45	0.52	6.17	0	0	0	0.17	0.19	8	0.15	0.17	4.66
RrEVm011908t7	RrEVm011908	0	0	0	0.12	0.14	2.11	0.06	0.06	0.75	0.07	0.09	1.41	0.23	0.26	10.86	0.21	0.23	6.53
RrEVm011908t8	RrEVm011908	0	0	0	0	0	0	0	0	0.03	0.12	0.15	2.39	0	0	0	0	0	0
RrEVm011909t1	RrEVm011909	1.1	1.28	100	1.22	1.41	100	1.12	1.28	100	2.51	2.96	100	2.88	3.22	100	0.95	1.06	100
RrEVm011910t1	RrEVm011910	0	0	0	0	0	0	0	0	0	0	0	0	0.24	0.26	5.8	0.16	0.18	37.7
RrEVm011910t2	RrEVm011910	0.07	0.08	13.19	0	0	0	0	0	0	0	0	0	0	0	0	0	0	0
RrEVm011910t3	RrEVm011910	0	0	0	0	0	0	0.25	0.28	100	0.56	0.66	57.12	0	0	0	0.14	0.16	33.18
RrEVm011910t4	RrEVm011910	0	0	0	0	0	0	0	0	0	0	0	0	0.17	0.19	4.19	0	0	0
RrEVm011910t5	RrEVm011910	0	0	0	0.1	0.11	12.8	0	0	0	0.04	0.05	4.35	0.28	0.32	6.97	0.12	0.14	29.11
RrEVm011910t6	RrEVm011910	0.45	0.52	86.81	0.68	0.78	87.2	0	0	0	0.38	0.44	38.53	3.38	3.78	83.05	0	0	0
RrEVm011911t1	RrEVm011911	0	0	0	0	0	0	0	0	0	5.87	6.9	1.91	0.24	0.26	0.21	3.15	3.5	1.65
RrEVm011911t2	RrEVm011911	0	0	0	0.12	0.13	2.28	0.61	0.7	31.55	5.33	6.27	1.74	3.72	4.16	3.33	1.62	1.8	0.85
RrEVm011911t3	RrEVm011911	4.03	4.7	93.23	5	5.75	97.26	1.33	1.51	68.45	282.34	332.1	92	100.01	112	89.63	151.35	168.19	79.38
RrEVm011911t4	RrEVm011911	0.29	0.34	6.77	0.02	0.03	0.47	0	0	0	13.35	15.7	4.35	7.62	8.53	6.83	34.55	38.39	18.12
RrEVm011912t1	RrEVm011912	0	0	0	0.24	0.28	0.79	1.29	1.47	3.55	1.54	1.81	7.42	1.29	1.44	4.45	2.43	2.7	7.27
RrEVm011912t2	RrEVm011912	3.23	3.76	13.61	4.22	4.86	13.6	6.14	7	16.88	2.73	3.21	13.16	3.86	4.32	13.35	4.7	5.23	14.05
RrEVm011912t3	RrEVm011912	20.29	23.65	85.59	26.15	30.07	84.18	27.71	31.58	76.14	15.37	18.08	74.18	23.07	25.84	79.8	25.58	28.43	76.42
RrEVm011912t4	RrEVm011912	0.19	0.22	0.8	0	0	0	1.25	1.42	3.43	1.08	1.27	5.23	0.69	0.77	2.39	0.76	0.84	2.26
RrEVm011912t5	RrEVm011912	0	0	0	0.44	0.51	1.43	0	0	0	0	0	0	0	0	0	0	0	0
RrEVm011913t1	RrEVm011913	0	0	0	0	0	0	0	0	0	0	0	0	0	0	0	0	0	0
RrEVm011913t10	RrEVm011913	0	0	0	0	0	0	0	0	0	0	0	0	0.78	0.88	24.06	0.79	0.88	22.37
RrEVm011913t11	RrEVm011913	0	0	0	0.27	0.31	7.74	0.49	0.56	14.31	0.1	0.12	3.2	0	0	0	0.05	0.05	1.38
RrEVm011913t2	RrEVm011913	0.94	1.09	30.49	0	0	0	0.4	0.45	11.6	0.09	0.11	2.81	0	0	0	0.76	0.85	21.63
RrEVm011913t3	RrEVm011913	1.28	1.49	41.58	2.68	3.08	76.78	1.64	1.87	47.9	3.05	3.59	94	1.62	1.81	49.58	1.92	2.14	54.62
RrEVm011913t4	RrEVm011913	0	0	0	0.1	0.12	2.94	0	0	0	0	0	0	0.6	0.68	18.55	0	0	0
RrEVm011913t5	RrEVm011913	0	0	0	0.24	0.28	6.94	0	0	0	0	0	0	0	0	0	0	0	0
RrEVm011913t6	RrEVm011913	0.86	1	27.93	0	0	0	0	0	0	0	0	0	0.25	0.28	7.81	0	0	0
RrEVm011913t7	RrEVm011913	0	0	0	0	0	0	0.54	0.62	15.83	0	0	0	0	0	0	0	0	0
RrEVm011913t8	RrEVm011913	0	0	0	0.2	0.22	5.6	0.36	0.41	10.36	0	0	0	0	0	0	0	0	0
RrEVm011913t9	RrEVm011913	0	0	0	0	0	0	0	0	0	0	0	0	0	0	0	0	0	0
RrEVm011914t1	RrEVm011914	5.03	5.86	32.18	5.05	5.81	32.03	6.89	7.85	39.65	1.82	2.15	77.67	1.82	2.03	47.23	1.23	1.36	48.23
RrEVm011914t2	RrEVm011914	0.3	0.35	1.9	0	0	0	0.2	0.23	1.17	0	0	0	0	0	0	0	0	0
RrEVm011914t3	RrEVm011914	0	0	0	0	0	0	0	0	0	0	0	0	0	0	0	0	0	0
RrEVm011914t4	RrEVm011914	4.14	4.82	26.47	4.63	5.32	29.35	4.11	4.68	23.65	0	0	0	0.65	0.73	16.9	0.51	0.56	19.86
RrEVm011914t5	RrEVm011914	3.83	4.46	24.49	3.54	4.08	22.48	3.4	3.88	19.57	0.21	0.25	8.98	0.85	0.95	21.98	0.53	0.59	21.03
RrEVm011914t6	RrEVm011914	2.34	2.73	14.96	2.54	2.93	16.14	2.77	3.16	15.95	0.31	0.37	13.35	0.53	0.6	13.88	0.28	0.31	10.87
RrEVm011915t1	RrEVm011915	0	0	0	0.13	0.14	0.77	0.13	0.15	2.31	42.67	50.2	5.38	13.86	15.52	2.69	3.15	3.5	0.73
RrEVm011915t10	RrEVm011915	0	0	0	0.2	0.23	1.22	0.1	0.11	1.76	8.33	9.8	1.05	13.49	15.1	2.62	9.81	10.9	2.28
RrEVm011915t11	RrEVm011915	0	0	0	0.03	0.04	0.21	0	0	0	0.98	1.16	0.12	2.79	3.13	0.54	0.26	0.29	0.06
RrEVm011915t12	RrEVm011915	0	0	0	0.62	0.72	3.85	0	0	0	10.85	12.76	1.37	7.7	8.63	1.5	8.62	9.58	2.01
RrEVm011915t13	RrEVm011915	0.51	0.6	22.88	2.72	3.13	16.81	0.43	0.49	7.74	43.85	51.58	5.52	34.88	39.06	6.78	58.07	64.53	13.53
RrEVm011915t2	RrEVm011915	0.77	0.9	34.23	7.27	8.36	44.86	2.22	2.53	40.23	168.99	198.77	21.29	147.73	165.44	28.72	185.33	205.94	43.16
RrEVm011915t3	RrEVm011915	0.91	1.07	40.69	4.27	4.91	26.38	2.19	2.5	39.74	372.91	438.63	46.97	210.23	235.43	40.86	122.59	136.23	28.55
RrEVm011915t4	RrEVm011915	0	0	0	0	0	0	0	0	0	0.21	0.25	0.03	0.01	0.01	0	0	0	0
RrEVm011915t5	RrEVm011915	0	0	0	0.1	0.11	0.61	0	0	0	2.88	3.38	0.36	1.91	2.14	0.37	0.88	0.98	0.21
RrEVm011915t6	RrEVm011915	0	0	0	0.78	0.9	4.81	0.38	0.44	6.98	116.08	136.54	14.62	56.75	63.55	11.03	28.54	31.72	6.65
RrEVm011915t7	RrEVm011915	0	0	0	0	0	0	0.07	0.08	1.23	2.34	2.75	0.29	0.54	0.61	0.11	0.18	0.2	0.04
RrEVm011915t8	RrEVm011915	0	0	0	0	0	0	0	0	0	11.39	13.4	1.43	7.3	8.17	1.42	6.85	7.61	1.6
RrEVm011915t9	RrEVm011915	0.05	0.06	2.21	0.08	0.09	0.49	0	0	0	12.44	14.64	1.57	17.27	19.34	3.36	5.08	5.64	1.18
RrEVm011916t1	RrEVm011916	1.23	1.44	75.34	1.33	1.53	59.75	0.27	0.31	36.47	0.27	0.32	51.02	1.32	1.48	94.54	1.22	1.36	32.15
RrEVm011916t2	RrEVm011916	0	0	0	0	0	0	0	0	0	0	0	0	0	0	0	0	0	0
RrEVm011916t3	RrEVm011916	0.4	0.47	24.66	0	0	0	0.34	0.39	46.33	0	0	0	0	0	0	0.59	0.66	15.54
RrEVm011916t4	RrEVm011916	0	0	0	0	0	0	0	0	0	0	0	0	0	0	0	0.03	0.03	0.76
RrEVm011916t5	RrEVm011916	0	0	0	0.36	0.41	15.94	0	0	0	0	0	0	0.08	0.09	5.46	0	0	0
RrEVm011916t7	RrEVm011916	0	0	0	0	0	0	0.09	0.11	12.81	0	0	0	0	0	0	0.4	0.44	10.46
RrEVm011916t8	RrEVm011916	0	0	0	0	0	0	0	0	0	0	0	0	0	0	0	0.09	0.11	2.49
RrEVm011916t9	RrEVm011916	0	0	0	0.54	0.62	24.31	0.03	0.04	4.39	0.26	0.31	48.98	0	0	0	1.47	1.63	38.6
RrEVm011917t1	RrEVm011917	10.48	12.21	12.59	0.47	0.53	0.54	4.6	5.24	5.23	19.53	22.98	10.37	1.35	1.51	0.67	3.32	3.69	2.15
RrEVm011917t2	RrEVm011917	0.98	1.14	1.17	3.39	3.89	3.9	3.51	4	3.99	5.14	6.04	2.73	4.27	4.78	2.12	5.91	6.56	3.83
RrEVm011917t3	RrEVm011917	32.01	37.3	38.45	30.57	35.15	35.25	43.7	49.8	49.73	52.51	61.77	27.87	80.24	89.86	39.9	74.41	82.68	48.28
RrEVm011917t4	RrEVm011917	29.97	34.93	36	35.87	41.24	41.36	18.22	20.76	20.73	85.22	100.25	45.23	86.49	96.86	43.01	38.9	43.23	25.24
RrEVm011917t5	RrEVm011917	8.62	10.04	10.35	12.62	14.51	14.55	15.02	17.12	17.1	22.73	26.73	12.06	17.61	19.72	8.76	23.07	25.63	14.97
RrEVm011917t6	RrEVm011917	0.93	1.08	1.11	3.82	4.39	4.41	2.82	3.21	3.21	2.59	3.05	1.38	10.75	12.04	5.35	7.64	8.48	4.95
RrEVm011917t7	RrEVm011917	0.19	0.23	0.23	0	0	0	0	0	0	0.19	0.22	0.1	0.17	0.19	0.08	0.74	0.82	0.48
RrEVm011917t8	RrEVm011917	0.07	0.08	0.08	0	0	0	0	0	0	0.53	0.62	0.28	0.22	0.25	0.11	0.15	0.17	0.1
RrEVm011918t1	RrEVm011918	66.73	77.75	59.52	55.76	64.12	53.13	68.79	78.4	58.75	48.5	57.05	65.5	35.57	39.83	50.44	39.04	43.38	56.87
RrEVm011918t2	RrEVm011918	45	52.43	40.13	48.42	55.67	46.13	47.08	53.66	40.21	25.33	29.8	34.21	34.62	38.76	49.09	28.62	31.8	41.69
RrEVm011918t3	RrEVm011918	0.39	0.46	0.35	0.78	0.89	0.74	1.21	1.38	1.03	0.21	0.25	0.28	0.33	0.37	0.47	0.99	1.1	1.44
RrEVm011919t1	RrEVm011919	0.41	0.48	17.66	0	0	0	0.5	0.57	25.64	0.28	0.33	5.31	0.07	0.08	1.73	0.1	0.11	1.97
RrEVm011919t2	RrEVm011919	0	0	0	0	0	0	0	0	0	0.64	0.76	12.14	0	0	0	0.28	0.31	5.71
RrEVm011919t3	RrEVm011919	0.66	0.77	28.36	0.57	0.65	27.41	0.81	0.92	41.01	3.32	3.9	62.71	2.66	2.98	66.25	3.57	3.97	73.62
RrEVm011919t4	RrEVm011919	0	0	0	0.08	0.1	4.1	0.11	0.13	5.81	0.24	0.28	4.46	0.09	0.1	2.19	0.34	0.38	7.01
RrEVm011919t5	RrEVm011919	1.26	1.47	53.98	1.42	1.63	68.49	0.54	0.62	27.53	0.81	0.96	15.37	1.2	1.34	29.83	0.57	0.63	11.68
RrEVm011920t1	RrEVm011920	0	0	100	0	0	0	0.53	0.6	100	0	0	0	0	0	0	0	0	100
RrEVm011921t1	RrEVm011921	9.14	10.65	100	9.76	11.22	97.55	9.28	10.58	95.82	4.31	5.08	88.13	8.86	9.92	97.13	5.98	6.64	99.07
RrEVm011921t2	RrEVm011921	0	0	0	0	0	0	0.32	0.36	3.29	0.58	0.68	11.87	0.26	0.29	2.87	0	0	0
RrEVm011921t3	RrEVm011921	0	0	0	0.25	0.28	2.45	0.09	0.1	0.89	0	0	0	0	0	0	0.06	0.06	0.93
RrEVm011922t1	RrEVm011922	5.52	6.43	22.93	7.56	8.69	30.19	10.23	11.67	39.67	4.45	5.24	25.07	8.05	9.01	36.81	5.23	5.81	34.93
RrEVm011922t10	RrEVm011922	2.79	3.25	11.6	1.7	1.96	6.8	2.23	2.55	8.66	0.98	1.15	5.51	1.32	1.48	6.03	1.2	1.33	7.99
RrEVm011922t11	RrEVm011922	0.33	0.39	1.38	0.81	0.94	3.26	0.39	0.44	1.51	0.55	0.65	3.09	0.48	0.54	2.2	0.65	0.73	4.36
RrEVm011922t12	RrEVm011922	0	0	0	0	0	0	0	0	0	0	0	0	0.49	0.55	2.23	0.12	0.13	0.8
RrEVm011922t13	RrEVm011922	0.39	0.46	1.63	0	0	0	0	0	0	1.67	1.97	9.43	0.22	0.25	1.01	0	0	0
RrEVm011922t14	RrEVm011922	0.13	0.15	0.55	0.62	0.71	2.47	0.07	0.07	0.26	0.19	0.22	1.05	0.23	0.26	1.06	0.48	0.54	3.22
RrEVm011922t15	RrEVm011922	1.02	1.18	4.23	0.44	0.5	1.75	0.84	0.96	3.27	0.6	0.71	3.39	0.82	0.92	3.74	0.44	0.49	2.94
RrEVm011922t16	RrEVm011922	0	0	0	0	0	0	0	0	0	0.22	0.26	1.26	0	0	0	0.13	0.15	0.88
RrEVm011922t2	RrEVm011922	2.27	2.64	9.43	2.46	2.83	9.85	2.88	3.29	11.17	2.84	3.33	15.97	1.27	1.42	5.8	1.96	2.17	13.06
RrEVm011922t3	RrEVm011922	0	0	0	0.26	0.3	1.05	0.17	0.19	0.66	0	0	0	0.45	0.5	2.06	0.77	0.86	5.17
RrEVm011922t4	RrEVm011922	0	0	0	0	0	0	0	0	0	0	0	0	0	0	0	0	0	0
RrEVm011922t5	RrEVm011922	6.24	7.27	25.96	6.67	7.67	26.65	3.56	4.06	13.8	6.26	7.36	35.23	6.61	7.4	30.23	3.93	4.36	26.23
RrEVm011922t7	RrEVm011922	0	0	0	0.08	0.09	0.31	0	0	0	0	0	0	0.57	0.64	2.61	0	0	0
RrEVm011922t8	RrEVm011922	0.12	0.14	0.51	0.2	0.23	0.79	0	0	0	0	0	0	0.16	0.18	0.72	0	0	0
RrEVm011922t9	RrEVm011922	5.24	6.1	21.78	4.22	4.86	16.88	5.42	6.18	21.01	0	0	0	1.2	1.34	5.48	0.06	0.07	0.43
RrEVm011923t1	RrEVm011923	6.97	8.13	37.24	8.25	9.49	29.26	11.26	12.83	29.85	15.89	18.69	29.93	19.33	21.65	32.18	28.37	31.53	44.06
RrEVm011923t2	RrEVm011923	0.94	1.09	4.99	1.26	1.45	4.48	2.51	2.86	6.65	3.08	3.62	5.79	3.35	3.75	5.57	4.8	5.33	7.45
RrEVm011923t4	RrEVm011923	0.77	0.9	4.13	1.03	1.18	3.64	3.25	3.7	8.6	4.99	5.87	9.39	5.67	6.35	9.44	3.1	3.45	4.82
RrEVm011923t5	RrEVm011923	0	0	0	0.22	0.26	0.79	0.39	0.44	1.03	0.38	0.45	0.72	0.11	0.12	0.18	0.22	0.25	0.34
RrEVm011923t6	RrEVm011923	2.73	3.19	14.6	0.77	0.89	2.74	2.2	2.51	5.83	9.18	10.8	17.3	3.22	3.61	5.37	5.08	5.64	7.88
RrEVm011923t7	RrEVm011923	0.65	0.75	3.45	5.9	6.78	20.92	4.6	5.24	12.2	6.67	7.84	12.55	20.95	23.46	34.87	7.86	8.73	12.2
RrEVm011923t8	RrEVm011923	6.67	7.77	35.59	10.76	12.37	38.16	13.52	15.41	35.84	12.91	15.19	24.32	7.44	8.33	12.39	14.98	16.64	23.26
RrEVm011924t1	RrEVm011924	0.61	0.71	10.01	1.25	1.44	18.05	0	0	0	2.42	2.84	4.57	8.82	9.88	23.43	5.24	5.83	24.8
RrEVm011924t10	RrEVm011924	0	0	0	0	0	0	0.54	0.61	7.44	9.08	10.68	17.15	0	0	0	2.4	2.67	11.36
RrEVm011924t11	RrEVm011924	0	0	0	0	0	0	0	0	0	0	0	0	0	0	0	0	0	0
RrEVm011924t12	RrEVm011924	0.01	0.01	0.15	0	0	0	0	0	0	0.51	0.61	0.97	0.57	0.63	1.5	0	0	0
RrEVm011924t13	RrEVm011924	0	0	0	0	0	0	0.14	0.16	1.98	0	0	0	3.77	4.22	10.02	0	0	0
RrEVm011924t14	RrEVm011924	1.38	1.6	22.7	2.83	3.25	40.65	1.73	1.97	23.95	8.88	10.44	16.77	8.72	9.77	23.17	4.97	5.53	23.52
RrEVm011924t15	RrEVm011924	0	0	0	0.24	0.28	3.46	0	0	0	0	0	0	0	0	0	0	0	0
RrEVm011924t16	RrEVm011924	1.73	2.02	28.6	0.57	0.66	8.22	1.29	1.47	17.93	11.43	13.45	21.61	7.86	8.8	20.87	2.43	2.7	11.47
RrEVm011924t17	RrEVm011924	0	0	0	0.16	0.18	2.31	0	0	0	6.41	7.54	12.12	1.87	2.1	4.97	1.38	1.54	6.55
RrEVm011924t18	RrEVm011924	0.16	0.19	2.67	0.56	0.64	8.06	0.2	0.22	2.71	2.55	3	4.82	1.6	1.8	4.26	0.63	0.7	2.99
RrEVm011924t19	RrEVm011924	0	0	0	0.35	0.4	5.04	0.13	0.15	1.85	1.09	1.28	2.06	0.37	0.41	0.98	0	0	0
RrEVm011924t2	RrEVm011924	0	0	0	0	0	0	0	0	0	1.26	1.48	2.37	0	0	0	0	0	0
RrEVm011924t20	RrEVm011924	0.02	0.03	0.38	0	0	0	0	0	0	0.18	0.21	0.34	0.86	0.97	2.29	0	0	0
RrEVm011924t3	RrEVm011924	0	0	0	0	0	0	0	0	0	0.83	0.97	1.56	0.08	0.09	0.22	0.16	0.17	0.74
RrEVm011924t4	RrEVm011924	0	0	0	0.26	0.3	3.77	1.14	1.3	15.87	0	0	0	0	0	0	0	0	0
RrEVm011924t5	RrEVm011924	0	0	0	0	0	0	0.28	0.31	3.82	0	0	0	0	0	0	0	0	0
RrEVm011924t6	RrEVm011924	0	0	0	0.73	0.84	10.45	1.76	2.01	24.45	7.67	9.02	14.48	3.12	3.5	8.3	3.48	3.87	16.45
RrEVm011924t7	RrEVm011924	0.24	0.28	3.93	0	0	0	0	0	0	0.2	0.24	0.38	0	0	0	0.45	0.5	2.11
RrEVm011924t8	RrEVm011924	0	0	0	0	0	0	0	0	0	0.41	0.49	0.78	0	0	0	0	0	0
RrEVm011924t9	RrEVm011924	1.91	2.23	31.56	0	0	0	0	0	0	0	0	0	0	0	0	0	0	0
RrEVm011925t1	RrEVm011925	0	0	0	0	0	0	0	0	0	0.06	0.07	0.38	1.19	1.33	5.29	0.63	0.69	4.41
RrEVm011925t10	RrEVm011925	0	0	0	0	0	0	0	0	0	0.09	0.11	0.57	0	0	0	0	0	0
RrEVm011925t11	RrEVm011925	0	0	0	0.67	0.77	7.06	0	0	0	0.65	0.76	4.08	0	0	0	0.56	0.62	3.92
RrEVm011925t12	RrEVm011925	0.36	0.42	5.16	0.29	0.33	3.06	0.78	0.89	7.87	1.13	1.33	7.1	2.23	2.5	9.91	1.73	1.92	12.18
RrEVm011925t13	RrEVm011925	0.34	0.4	4.89	0.06	0.07	0.64	0.1	0.11	1	0	0	0	0	0	0	0	0	0
RrEVm011925t15	RrEVm011925	0	0	0	0	0	0	0	0	0	0	0	0	0.24	0.26	1.05	0	0	0
RrEVm011925t16	RrEVm011925	1.08	1.26	15.62	0.14	0.16	1.45	0.09	0.1	0.87	0.57	0.67	3.56	0.17	0.19	0.76	0.1	0.12	0.73
RrEVm011925t2	RrEVm011925	0.33	0.39	4.81	0.34	0.39	3.6	0.64	0.73	6.42	0.97	1.15	6.14	0.85	0.96	3.79	0.76	0.84	5.34
RrEVm011925t3	RrEVm011925	3.91	4.55	56.37	5.51	6.33	57.92	4.69	5.34	47.28	10.46	12.3	65.9	9.99	11.19	44.36	7.67	8.53	54.11
RrEVm011925t4	RrEVm011925	0.31	0.36	4.47	0.56	0.64	5.9	1.08	1.23	10.93	0.85	0.99	5.33	0.29	0.33	1.3	0.29	0.32	2.06
RrEVm011925t5	RrEVm011925	0	0	0	0	0	0	0	0	0	0	0	0	0.39	0.44	1.73	0	0	0
RrEVm011925t6	RrEVm011925	0	0	0	0	0	0	0	0	0	0	0	0	2.32	2.6	10.31	0.27	0.3	1.93
RrEVm011925t7	RrEVm011925	0	0	0	0.09	0.1	0.95	0.22	0.25	2.23	0	0	0	0.37	0.41	1.64	0.63	0.7	4.46
RrEVm011925t8	RrEVm011925	0.51	0.59	7.34	1.68	1.93	17.64	2.14	2.44	21.55	0.83	0.97	5.21	4.23	4.74	18.8	1.54	1.71	10.86
RrEVm011925t9	RrEVm011925	0.09	0.11	1.33	0.17	0.2	1.79	0.18	0.21	1.85	0.28	0.32	1.73	0.24	0.27	1.05	0	0	0
RrEVm011926t1	RrEVm011926	2.84	3.31	100	3.27	3.77	100	2	2.28	100	5.65	6.65	100	9.18	10.28	100	12.04	13.38	100
RrEVm011927t1	RrEVm011927	6.63	7.73	20.46	4.72	5.43	15.62	4.51	5.14	14.73	2.03	2.39	11.57	3.77	4.22	21.36	2.83	3.15	17.79
RrEVm011927t2	RrEVm011927	0.28	0.32	0.85	0	0	0	0.38	0.43	1.24	0.31	0.37	1.79	0	0	0	0	0	0
RrEVm011927t3	RrEVm011927	8.16	9.51	25.18	7.69	8.84	25.42	5.29	6.03	17.27	4.18	4.92	23.82	4.59	5.14	26	2.54	2.83	15.97
RrEVm011927t4	RrEVm011927	1.55	1.8	4.77	1.9	2.19	6.29	1.78	2.03	5.81	1.4	1.64	7.97	2.36	2.64	13.36	1.38	1.53	8.64
RrEVm011927t5	RrEVm011927	0.29	0.34	0.9	0	0	0	0.08	0.09	0.25	0	0	0	0.07	0.07	0.37	0.42	0.47	2.64
RrEVm011927t6	RrEVm011927	7.02	8.18	21.66	7.32	8.42	24.19	10.05	11.46	32.82	3.67	4.31	20.89	2.04	2.28	11.52	3.68	4.09	23.11
RrEVm011927t7	RrEVm011927	5.51	6.42	17	7.54	8.67	24.91	8.54	9.74	27.88	5.96	7.01	33.96	4.84	5.42	27.4	4.24	4.71	26.61
RrEVm011927t8	RrEVm011927	2.98	3.47	9.18	1.08	1.24	3.58	0	0	0	0	0	0	0	0	0	0.84	0.93	5.24
RrEVm011928t1	RrEVm011928	0.29	0.33	14.27	0.67	0.77	20.2	0.31	0.35	13.08	0.19	0.23	5.41	0.42	0.47	8.37	0.27	0.3	6.16
RrEVm011928t2	RrEVm011928	0.56	0.66	28.09	1.02	1.17	30.95	1.55	1.77	66.48	2.01	2.36	56.43	4.33	4.85	86.26	0.9	1	20.24
RrEVm011928t3	RrEVm011928	0	0	0	0.51	0.59	15.52	0	0	0	0	0	0	0	0	0	0.26	0.29	5.8
RrEVm011928t4	RrEVm011928	1.16	1.35	57.64	1.1	1.26	33.33	0.48	0.54	20.44	1.36	1.6	38.16	0.27	0.3	5.37	3.02	3.35	67.79
RrEVm011929t1	RrEVm011929	8.27	9.64	13.82	19.09	21.96	33.66	19.62	22.36	33.2	12.01	14.13	22.34	16.06	17.99	37.07	14.49	16.1	34.09
RrEVm011929t2	RrEVm011929	27.73	32.31	46.35	21.31	24.5	37.56	22.3	25.42	37.74	20.68	24.32	38.45	14.9	16.69	34.4	14.96	16.62	35.19
RrEVm011929t3	RrEVm011929	23.83	27.76	39.83	16.32	18.77	28.77	17.17	19.57	29.06	21.09	24.81	39.21	12.36	13.85	28.54	13.06	14.51	30.72
RrEVm011930t1	RrEVm011930	0.51	0.59	80.44	0.66	0.76	100	1.25	1.42	60.56	6.23	7.33	92.43	0.77	0.86	15.89	11.63	12.92	88.91
RrEVm011930t2	RrEVm011930	0.08	0.09	12.24	0	0	0	0.72	0.82	35.13	0.51	0.6	7.57	2.61	2.93	54.19	0.97	1.08	7.45
RrEVm011930t3	RrEVm011930	0.05	0.05	7.32	0	0	0	0	0	0	0	0	0	1.44	1.62	29.92	0.48	0.53	3.64
RrEVm011930t4	RrEVm011930	0	0	0	0	0	0	0.09	0.1	4.31	0	0	0	0	0	0	0	0	0
RrEVm011931t1	RrEVm011931	6.41	7.47	98.61	6.68	7.68	74.58	5.62	6.41	75.41	3.58	4.21	87.72	2.09	2.34	52.52	4.44	4.94	94.76
RrEVm011931t2	RrEVm011931	0.09	0.11	1.39	2.27	2.62	25.42	1.83	2.09	24.59	0.5	0.59	12.28	1.89	2.11	47.48	0.25	0.27	5.24
RrEVm011932t1	RrEVm011932	0.09	0.1	2.84	0	0	0	0.29	0.33	8.82	2.39	2.82	35.69	0	0	0	0	0	0
RrEVm011932t10	RrEVm011932	0	0	0	0	0	0	0	0	0	0	0	0	0	0	0	0	0	0
RrEVm011932t2	RrEVm011932	0.53	0.61	17.13	0.07	0.08	2.88	0	0	0	0	0	0	0.59	0.66	15.24	0	0	0
RrEVm011932t3	RrEVm011932	0.59	0.68	19.09	0.8	0.91	31.29	1.26	1.44	38.57	0.55	0.65	8.23	0.72	0.81	18.75	0.37	0.41	9.37
RrEVm011932t4	RrEVm011932	0	0	0	0.27	0.31	10.66	0.16	0.18	4.83	0.14	0.16	2.05	0	0	0	0.48	0.53	12.08
RrEVm011932t5	RrEVm011932	0.7	0.82	22.92	0.82	0.94	32.28	0.82	0.93	24.87	1.98	2.33	29.5	1.84	2.06	47.57	1.11	1.23	27.86
RrEVm011932t6	RrEVm011932	0	0	0	0	0	0	0	0	0	0.99	1.17	14.78	0	0	0	0.15	0.17	3.77
RrEVm011932t7	RrEVm011932	1.05	1.23	34.28	0.51	0.59	20.26	0.75	0.86	22.91	0.56	0.66	8.32	0.71	0.8	18.44	0.84	0.93	21.11
RrEVm011932t8	RrEVm011932	0	0	0	0.07	0.08	2.62	0	0	0	0	0	0	0	0	0	1.03	1.14	25.82
RrEVm011932t9	RrEVm011932	0.11	0.13	3.74	0	0	0	0	0	0	0.1	0.11	1.43	0	0	0	0	0	0
RrEVm011933t1	RrEVm011933	6.79	7.91	51.1	8.69	9.99	55.3	6.67	7.61	47.56	4.79	5.63	52.4	6.42	7.19	50.99	4.67	5.19	49.94
RrEVm011933t2	RrEVm011933	2.84	3.31	21.37	3.52	4.05	22.44	4.48	5.11	31.94	2.03	2.39	22.19	2.59	2.9	20.55	2.16	2.4	23.09
RrEVm011933t3	RrEVm011933	0	0	0	0	0	0	0	0	0	0	0	0	0	0	0	0	0	0
RrEVm011933t4	RrEVm011933	3.21	3.74	24.17	3.14	3.61	20	2.01	2.29	14.31	2.32	2.73	25.41	2.83	3.17	22.49	2.13	2.37	22.76
RrEVm011933t5	RrEVm011933	0.45	0.52	3.36	0.35	0.41	2.26	0.87	0.99	6.19	0	0	0	0.75	0.84	5.96	0.39	0.44	4.2
RrEVm011934t1	RrEVm011934	1.25	1.46	9.49	0	0	0	0	0	0	1.32	1.55	10.21	0	0	0	0.17	0.19	1.07
RrEVm011934t2	RrEVm011934	6.78	7.89	51.29	9.8	11.27	65.13	13.98	15.94	75.15	7.93	9.33	61.35	9.38	10.51	76.42	8.55	9.51	54.76
RrEVm011934t3	RrEVm011934	0	0	0	0	0	0	0.1	0.11	0.51	0	0	0	0.42	0.47	3.44	0	0	0
RrEVm011934t4	RrEVm011934	0	0	0	0	0	0	0	0	0	0.05	0.06	0.41	0	0	0	0	0	0
RrEVm011934t5	RrEVm011934	4.04	4.7	30.56	5.25	6.03	34.87	4.05	4.61	21.76	1.22	1.44	9.46	2.47	2.77	20.14	3.82	4.24	24.43
RrEVm011934t6	RrEVm011934	0.61	0.71	4.6	0	0	0	0.31	0.35	1.67	1.83	2.16	14.19	0	0	0	2.9	3.22	18.56
RrEVm011934t7	RrEVm011934	0.54	0.62	4.05	0	0	0	0.17	0.19	0.91	0.57	0.67	4.38	0	0	0	0.19	0.21	1.19
RrEVm011935t1	RrEVm011935	5.06	5.89	45.02	5.41	6.22	47.52	8.84	10.08	66.21	17.56	20.66	68	14.35	16.07	56.47	14.21	15.79	63.62
RrEVm011935t2	RrEVm011935	3.14	3.66	27.92	4.02	4.63	35.34	4.26	4.85	31.87	6.98	8.21	27.02	9.97	11.16	39.22	7.06	7.84	31.59
RrEVm011935t3	RrEVm011935	2.95	3.44	26.29	1.95	2.24	17.14	0.17	0.19	1.24	0	0	0	0	0	0	1.07	1.19	4.8
RrEVm011935t4	RrEVm011935	0.09	0.1	0.77	0	0	0	0.09	0.1	0.69	1.29	1.51	4.98	1.1	1.23	4.31	0	0	0
RrEVm011936t1	RrEVm011936	7.86	9.16	98.91	6.46	7.43	100	5.32	6.06	100	9.68	11.38	100	5.62	6.3	83.06	7.56	8.4	100
RrEVm011936t2	RrEVm011936	0.09	0.1	1.09	0	0	0	0	0	0	0	0	0	1.15	1.28	16.94	0	0	0
RrEVm011937t1	RrEVm011937	6.82	7.95	87.92	8.47	9.74	87.45	7.88	8.98	82.3	14.7	17.29	80.99	15.9	17.8	84.49	10.51	11.68	74.21
RrEVm011937t2	RrEVm011937	0.68	0.79	8.79	1.08	1.24	11.15	1.45	1.65	15.12	2.6	3.05	14.3	2.42	2.71	12.84	2.28	2.53	16.08
RrEVm011937t3	RrEVm011937	0.26	0.3	3.29	0.14	0.16	1.4	0.25	0.28	2.57	0.85	1	4.71	0.5	0.56	2.68	1.37	1.53	9.7
RrEVm011938t1	RrEVm011938	1.18	1.38	21.82	3.55	4.08	48.47	4.21	4.79	52.31	2.86	3.37	54.92	2.9	3.24	37.36	4.36	4.84	60.54
RrEVm011938t2	RrEVm011938	0	0	0	0	0	0	0.25	0.28	3.1	0.1	0.11	1.86	0.43	0.48	5.56	0	0	0
RrEVm011938t3	RrEVm011938	4.01	4.68	74.01	3.77	4.33	51.53	3.53	4.02	43.84	2.25	2.65	43.21	4	4.48	51.62	2.59	2.88	36.04
RrEVm011938t4	RrEVm011938	0.23	0.26	4.17	0	0	0	0.06	0.07	0.74	0	0	0	0.42	0.47	5.46	0.25	0.27	3.42
RrEVm011939t1	RrEVm011939	5.63	6.56	100	4.04	4.64	100	4.7	5.36	100	9.69	11.4	100	8.32	9.32	100	7.88	8.75	100
RrEVm011940t1	RrEVm011940	4.26	4.96	100	4.26	4.9	100	4.83	5.51	100	5.43	6.39	100	2.93	3.28	100	4.73	5.26	100
RrEVm011940t2	RrEVm011940	0	0	0	0	0	0	0	0	0	0	0	0	0	0	0	0	0	0
RrEVm011941t1	RrEVm011941	3.34	3.89	20.23	3.78	4.35	16.37	2.68	3.05	12.82	3	3.52	36.53	2.03	2.28	19.66	1.69	1.87	32.27
RrEVm011941t10	RrEVm011941	0	0	0	0.28	0.32	1.2	0.72	0.82	3.45	0	0	0	0.14	0.16	1.35	0.29	0.33	5.62
RrEVm011941t11	RrEVm011941	0.17	0.19	1.01	0	0	0	0	0	0	0	0	0	0	0	0	0	0	0
RrEVm011941t12	RrEVm011941	2.09	2.43	12.64	2.59	2.98	11.23	1.5	1.71	7.17	0.24	0.29	2.98	0.98	1.1	9.52	0.19	0.21	3.62
RrEVm011941t13	RrEVm011941	0	0	0	0.39	0.45	1.69	0.74	0.84	3.54	0	0	0	0	0	0	0	0	0
RrEVm011941t14	RrEVm011941	0	0	0	0	0	0	0	0	0	0	0	0	0	0	0	0	0	0
RrEVm011941t15	RrEVm011941	0	0	0	0	0	0	0	0	0	0.18	0.21	2.15	0.03	0.03	0.25	0	0	0
RrEVm011941t16	RrEVm011941	0.92	1.07	5.58	0.55	0.64	2.4	1.37	1.56	6.55	0.19	0.23	2.34	0.55	0.61	5.3	0.14	0.15	2.59
RrEVm011941t17	RrEVm011941	0.57	0.66	3.43	1.33	1.52	5.74	1.44	1.64	6.89	0	0	0	0.4	0.45	3.87	0.27	0.3	5.18
RrEVm011941t18	RrEVm011941	0	0	0	0	0	0	0	0	0	0	0	0	0	0	0	0	0	0
RrEVm011941t19	RrEVm011941	0	0	0	0	0	0	0	0	0	0	0	0	0	0	0	0	0	0
RrEVm011941t2	RrEVm011941	1.57	1.83	9.52	2.79	3.21	12.08	3.17	3.61	15.16	1.14	1.34	13.91	1.31	1.47	12.68	0.15	0.17	2.88
RrEVm011941t20	RrEVm011941	0	0	0	0.76	0.87	3.28	1.32	1.51	6.33	0	0	0	0	0	0	0	0	0
RrEVm011941t21	RrEVm011941	0.9	1.05	5.43	3.37	3.88	14.6	1.21	1.38	5.8	0	0	0	0	0	0	0	0	0
RrEVm011941t22	RrEVm011941	0.13	0.15	0.79	0.87	1	3.76	0.38	0.44	1.83	0	0	0	0.94	1.05	9.04	0.08	0.09	1.52
RrEVm011941t3	RrEVm011941	0	0	0	0.09	0.1	0.37	0.87	0.99	4.16	0	0	0	0.05	0.05	0.46	0.77	0.86	14.79
RrEVm011941t4	RrEVm011941	0.94	1.1	5.72	0.68	0.79	2.96	0.2	0.23	0.97	0.71	0.84	8.67	0.41	0.46	4	0	0	0
RrEVm011941t5	RrEVm011941	1.51	1.76	9.14	2.29	2.63	9.91	1.9	2.16	9.08	0.59	0.69	7.14	0.51	0.57	4.94	0.38	0.42	7.22
RrEVm011941t6	RrEVm011941	0.16	0.18	0.94	0.15	0.18	0.66	0.04	0.04	0.19	0	0	0	0.26	0.29	2.55	0	0	0
RrEVm011941t7	RrEVm011941	3.52	4.1	21.29	2.85	3.27	12.33	3.36	3.83	16.08	1.84	2.16	22.43	2.62	2.94	25.36	1.27	1.41	24.32
RrEVm011941t8	RrEVm011941	0	0	0	0.33	0.38	1.43	0	0	0	0.31	0.37	3.84	0.11	0.12	1.03	0	0	0
RrEVm011941t9	RrEVm011941	0.71	0.82	4.28	0	0	0	0	0	0	0	0	0	0	0	0	0	0	0
RrEVm011942t1	RrEVm011942	0.54	0.63	14.59	0.68	0.78	14.33	0.29	0.33	4.73	0.38	0.45	4.39	0.95	1.07	9.37	0.99	1.1	6
RrEVm011942t2	RrEVm011942	0.58	0.68	15.63	0.29	0.34	6.23	0.21	0.24	3.51	0.53	0.63	6.07	0.32	0.35	3.11	1.59	1.77	9.62
RrEVm011942t3	RrEVm011942	0.29	0.34	7.86	0	0	0	0.82	0.93	13.43	0.77	0.9	8.77	1.18	1.32	11.59	0.6	0.67	3.64
RrEVm011942t4	RrEVm011942	0.15	0.17	3.96	0	0	0	0.37	0.42	6.04	0	0	0	0.3	0.34	2.96	0.33	0.36	1.96
RrEVm011942t5	RrEVm011942	0	0	0	0.3	0.35	6.45	0.44	0.5	7.24	1.09	1.29	12.46	0.25	0.28	2.42	0.73	0.81	4.42
RrEVm011942t6	RrEVm011942	1.31	1.53	35.14	1.3	1.49	27.39	2.13	2.43	35.09	2.9	3.41	33.08	2.94	3.29	28.94	4.47	4.97	27.01
RrEVm011942t7	RrEVm011942	0.14	0.16	3.67	0.19	0.22	3.96	0.22	0.25	3.54	0.31	0.36	3.52	0.93	1.04	9.12	1.94	2.15	11.7
RrEVm011942t8	RrEVm011942	0.72	0.83	19.16	0.83	0.95	17.45	1.05	1.19	17.2	1.68	1.98	19.18	1.27	1.43	12.54	4.11	4.57	24.85
RrEVm011942t9	RrEVm011942	0	0	0	1.14	1.31	24.18	0.56	0.64	9.22	1.1	1.29	12.52	2.02	2.27	19.94	1.79	1.99	10.8
RrEVm011943t1	RrEVm011943	23.15	26.98	100	17.78	20.45	100	47.91	54.61	97.91	7.84	9.22	95.39	7.44	8.33	94.07	5.4	6	100
RrEVm011943t2	RrEVm011943	0	0	0	0	0	0	1.02	1.17	2.09	0.38	0.45	4.61	0.47	0.53	5.93	0	0	0
RrEVm011944t1	RrEVm011944	0	0	0	0.08	0.09	52.25	0.07	0.08	37.32	4.09	4.82	85.3	0.09	0.1	35.94	0	0	0
RrEVm011944t2	RrEVm011944	0	0	0	0.07	0.08	47.75	0	0	0	0	0	0	0.05	0.05	19.06	0.13	0.15	43.12
RrEVm011944t3	RrEVm011944	0.05	0.06	100	0	0	0	0.12	0.13	62.68	0.34	0.4	7.04	0.11	0.12	45	0	0	0
RrEVm011944t4	RrEVm011944	0	0	0	0	0	0	0	0	0	0.37	0.43	7.65	0	0	0	0.18	0.19	56.88
RrEVm011945t1	RrEVm011945	6.73	7.84	76.64	8.94	10.28	82.4	9.57	10.91	89.94	11.05	13	92.88	9.22	10.32	76.41	9.34	10.38	74.16
RrEVm011945t2	RrEVm011945	2.05	2.39	23.36	1.91	2.2	17.6	1.07	1.22	10.06	0.85	1	7.12	2.85	3.19	23.59	3.26	3.62	25.84
RrEVm011946t1	RrEVm011946	0.16	0.19	2.76	0.23	0.27	5.35	0.29	0.33	10.49	0	0	0	0.57	0.64	10.38	0.67	0.75	13.89
RrEVm011946t10	RrEVm011946	0	0	0	0	0	0	0.17	0.2	6.36	0	0	0	0.26	0.29	4.67	0.43	0.48	8.85
RrEVm011946t11	RrEVm011946	0	0	0	0	0	0	0	0	0	0	0	0	0	0	0	0.36	0.4	7.36
RrEVm011946t12	RrEVm011946	0.08	0.1	1.43	0	0	0	0	0	0	0	0	0	0	0	0	0.81	0.9	16.83
RrEVm011946t2	RrEVm011946	0	0	0	0.08	0.09	1.8	0	0	0	0	0	0	0	0	0	0	0	0
RrEVm011946t3	RrEVm011946	0.94	1.1	16.38	0	0	0	0	0	0	0.22	0.26	15.36	0.01	0.01	0.24	0	0	0
RrEVm011946t4	RrEVm011946	2.79	3.26	48.54	1.4	1.61	32.46	1.15	1.31	41.81	0.52	0.61	36.31	1.1	1.23	19.99	0.68	0.76	14.11
RrEVm011946t5	RrEVm011946	1.31	1.52	22.69	1.58	1.81	36.56	0.77	0.87	27.84	0.65	0.76	44.88	2.63	2.94	47.83	1.32	1.47	27.34
RrEVm011946t6	RrEVm011946	0	0	0	0	0	0	0.07	0.09	2.73	0	0	0	0.12	0.14	2.24	0	0	0
RrEVm011946t7	RrEVm011946	0	0	0	0.02	0.03	0.58	0	0	0	0	0	0	0.04	0.05	0.76	0	0	0
RrEVm011946t8	RrEVm011946	0.47	0.55	8.19	0.95	1.09	21.99	0.3	0.34	10.77	0.05	0.06	3.45	0.76	0.85	13.89	0.56	0.63	11.62
RrEVm011946t9	RrEVm011946	0	0	0	0.05	0.06	1.26	0	0	0	0	0	0	0	0	0	0	0	0
RrEVm011947t1	RrEVm011947	0.42	0.49	16.29	0.57	0.66	21.13	0.53	0.6	25.31	0	0	0	0	0	0	0.04	0.05	8.41
RrEVm011947t2	RrEVm011947	1.01	1.18	38.89	0.92	1.06	34.02	0.41	0.47	19.74	0.09	0.11	29.5	0.5	0.56	75.19	0.24	0.27	45.98
RrEVm011947t3	RrEVm011947	1.16	1.36	44.82	1.22	1.4	44.85	1.15	1.31	54.95	0.21	0.25	70.5	0.16	0.18	24.81	0.24	0.27	45.61
RrEVm011948t1	RrEVm011948	3.77	4.39	51.29	4.81	5.53	62.56	6.1	6.96	77.6	7.41	8.72	55.09	9.27	10.38	62.23	8.17	9.08	61.54
RrEVm011948t2	RrEVm011948	1.08	1.26	14.73	0.84	0.96	10.9	0.87	0.99	11.06	1.3	1.53	9.68	1.83	2.04	12.25	2.17	2.42	16.38
RrEVm011948t3	RrEVm011948	2.5	2.91	33.98	2.04	2.34	26.54	0.89	1.02	11.34	4.74	5.58	35.23	3.52	3.94	23.6	2.74	3.04	20.61
RrEVm011948t4	RrEVm011948	0	0	0	0	0	0	0	0	0	0	0	0	0	0	0	0	0	0
RrEVm011948t5	RrEVm011948	0	0	0	0	0	0	0	0	0	0	0	0	0.28	0.32	1.91	0.19	0.22	1.46
RrEVm011948t6	RrEVm011948	0	0	0	0	0	0	0	0	0	0	0	0	0	0	0	0	0	0
RrEVm011949t1	RrEVm011949	0.85	0.99	53.32	0.17	0.2	12.48	1.02	1.17	58.18	0.32	0.38	16.27	0.26	0.29	20.79	0.52	0.58	35.74
RrEVm011949t2	RrEVm011949	0	0	0	0.23	0.26	16.57	0.07	0.08	3.94	0.05	0.05	2.36	0	0	0	0.06	0.07	4.2
RrEVm011949t3	RrEVm011949	0.74	0.86	46.68	0.98	1.13	70.95	0.67	0.76	37.88	0.65	0.76	32.85	0.7	0.78	56.59	0.61	0.68	41.98
RrEVm011949t4	RrEVm011949	0	0	0	0	0	0	0	0	0	0.26	0.31	13.41	0	0	0	0	0	0
RrEVm011949t5	RrEVm011949	0	0	0	0	0	0	0	0	0	0.69	0.81	35.12	0.28	0.31	22.62	0.26	0.29	18.08
RrEVm011950t1	RrEVm011950	0	0	0	0.26	0.3	23.07	0	0	0	0.09	0.11	32.48	0	0	0	0.2	0.22	9.24
RrEVm011950t2	RrEVm011950	0.39	0.46	84.41	0.38	0.44	33.04	0.24	0.28	50.37	0.09	0.1	29.85	0.67	0.75	63.98	0.57	0.63	26.38
RrEVm011950t3	RrEVm011950	0.07	0.08	15.59	0.06	0.07	5.57	0.03	0.03	5.76	0.11	0.13	37.67	0.18	0.21	17.44	0.26	0.29	12.13
RrEVm011950t4	RrEVm011950	0	0	0	0.44	0.51	38.32	0.21	0.24	43.87	0	0	0	0.2	0.22	18.57	1.12	1.24	52.25
RrEVm011951t1	RrEVm011951	0	0	0	0	0	0	0	0	0	0	0	0	0	0	0	0	0	0
RrEVm011951t2	RrEVm011951	1.77	2.06	5.11	0.5	0.58	1.4	0.34	0.39	0.9	0	0	0	0	0	0	0	0	0
RrEVm011951t3	RrEVm011951	0.13	0.15	0.38	2.4	2.76	6.71	0.12	0.14	0.33	1.92	2.26	10.06	1.27	1.43	6.49	0.4	0.44	2.33
RrEVm011951t4	RrEVm011951	29.92	34.86	86.59	29.51	33.93	82.58	37.37	42.59	97.62	16.76	19.72	87.71	15.62	17.49	79.58	16.19	17.99	95.33
RrEVm011951t5	RrEVm011951	0.29	0.34	0.85	1.16	1.33	3.24	0.3	0.34	0.79	0.04	0.05	0.22	1.18	1.32	6.02	0.15	0.17	0.9
RrEVm011951t6	RrEVm011951	2.45	2.85	7.08	2.17	2.49	6.07	0.14	0.16	0.37	0.38	0.45	2.01	1.56	1.74	7.92	0.24	0.27	1.44
RrEVm011952t1	RrEVm011952	0	0	0	0	0	0	0	0	0	0	0	0	0	0	0	0	0	100
RrEVm011953t1	RrEVm011953	0.06	0.07	0.99	0	0	0	0	0	0	0	0	0	0	0	0	0.87	0.97	21.32
RrEVm011953t2	RrEVm011953	0.44	0.51	7.16	1.04	1.2	23.88	1.55	1.77	30.18	0.66	0.77	36.87	0.6	0.67	24.53	0.45	0.5	11.04
RrEVm011953t3	RrEVm011953	0	0	0	0	0	0	0.01	0.01	0.21	0	0	0	0	0	0	0	0	0
RrEVm011953t4	RrEVm011953	3.37	3.92	54.69	0	0	0	1.25	1.43	24.36	0.36	0.43	20.37	0	0	0	0	0	0
RrEVm011953t5	RrEVm011953	0	0	0	1.22	1.4	28.01	0	0	0	0	0	0	0	0	0	0	0	0
RrEVm011953t6	RrEVm011953	0.51	0.59	8.22	0	0	0	0.06	0.07	1.21	0	0	0	0.05	0.05	1.98	0.61	0.68	15.07
RrEVm011953t7	RrEVm011953	1.78	2.08	28.95	2.09	2.41	48.11	2.27	2.58	44.04	0.76	0.9	42.75	1.78	2	73.49	0.84	0.94	20.71
RrEVm011953t8	RrEVm011953	0	0	0	0	0	0	0	0	0	0	0	0	0	0	0	1.3	1.44	31.86
RrEVm011954t1	RrEVm011954	0	0	0	0	0	0	0.34	0.39	35.97	0.2	0.23	10.84	0.32	0.36	36.24	0.09	0.1	18.61
RrEVm011954t2	RrEVm011954	0.13	0.15	66.16	0.06	0.07	100	0.09	0.1	9.41	0	0	0	0.29	0.32	32.45	0	0	0
RrEVm011954t3	RrEVm011954	0	0	0.01	0	0	0	0	0	0	0.45	0.52	24.78	0	0	0	0.26	0.29	56.42
RrEVm011954t4	RrEVm011954	0	0	0	0	0	0	0	0	0	0	0	0	0	0	0	0	0	0
RrEVm011954t5	RrEVm011954	0.07	0.08	33.83	0	0	0	0.14	0.15	14.43	0.4	0.47	22.43	0.28	0.31	31.31	0.12	0.13	24.97
RrEVm011954t6	RrEVm011954	0	0	0	0	0	0	0.38	0.43	40.19	0.75	0.89	41.94	0	0	0	0	0	0
RrEVm011955t1	RrEVm011955	0.04	0.05	2.36	0.31	0.36	13.15	0.85	0.97	62.15	0	0	0	0	0	0	0.94	1.05	66.37
RrEVm011955t2	RrEVm011955	1.15	1.34	61.04	1.66	1.91	69.45	0	0	0	0.3	0.36	57.14	0	0	0	0	0	0
RrEVm011955t3	RrEVm011955	0.69	0.8	36.6	0.42	0.48	17.4	0.52	0.59	37.85	0.23	0.27	42.86	0.55	0.62	100	0.48	0.53	33.63
RrEVm011956t1	RrEVm011956	0.33	0.38	34.36	0.55	0.63	31.47	0.61	0.69	45.66	0	0	0	0.08	0.09	2.66	0.13	0.15	4.19
RrEVm011956t10	RrEVm011956	0	0	0	0	0	0	0	0	0	0	0	0	0	0	0	0	0	0
RrEVm011956t11	RrEVm011956	0	0	0	0	0	0	0.62	0.7	46.33	0	0	0	1.04	1.17	33.9	0.48	0.53	14.91
RrEVm011956t2	RrEVm011956	0	0	0	0	0	0	0	0	0	0	0	0	0	0	0	0.47	0.52	14.67
RrEVm011956t3	RrEVm011956	0	0	0	0	0	0	0	0	0	0	0	0	0	0	0	0	0	0
RrEVm011956t4	RrEVm011956	0	0	0	0	0	0	0	0	0	0	0	0	0	0	0	0	0	0
RrEVm011956t5	RrEVm011956	0	0	0	0	0	0	0.11	0.12	8.01	0	0	0	0	0	0	0	0	0
RrEVm011956t6	RrEVm011956	0	0	0	0	0	0	0	0	0	0	0	0	0	0	0	0	0	0
RrEVm011956t7	RrEVm011956	0.43	0.5	44.52	0	0	0	0	0	0	0	0	0	0.17	0.19	5.44	0	0	0
RrEVm011956t8	RrEVm011956	0	0	0	0.65	0.75	37.45	0	0	0	0	0	0	0	0	0	0.82	0.91	25.62
RrEVm011956t9	RrEVm011956	0.2	0.24	21.12	0.54	0.62	31.08	0	0	0	1.29	1.52	100	1.78	2	58	1.3	1.44	40.61
RrEVm011957t1	RrEVm011957	0.05	0.06	100	0.63	0.73	37.39	0.36	0.41	43.6	0.49	0.57	83.8	0.78	0.87	44.77	0	0	0
RrEVm011957t2	RrEVm011957	0	0	0	0.05	0.06	3.08	0.15	0.17	18.1	0.09	0.11	16.2	0.08	0.09	4.67	0.14	0.16	10.34
RrEVm011957t3	RrEVm011957	0	0	0	0	0	0	0	0	0	0	0	0	0	0	0	0.9	1	64.12
RrEVm011957t4	RrEVm011957	0	0	0	0.95	1.09	56.1	0.32	0.36	38.3	0	0	0	0	0	0	0	0	0
RrEVm011957t5	RrEVm011957	0	0	0	0	0	0	0	0	0	0	0	0	0.05	0.05	2.71	0.36	0.4	25.53
RrEVm011957t6	RrEVm011957	0	0	0	0	0	0	0	0	0	0	0	0	0.08	0.09	4.69	0	0	0
RrEVm011957t7	RrEVm011957	0	0	0	0	0	0	0	0	0	0	0	0	0.31	0.35	17.86	0	0	0
RrEVm011957t8	RrEVm011957	0	0	0	0.06	0.07	3.42	0	0	0	0	0	0	0	0	0	0	0	0
RrEVm011957t9	RrEVm011957	0	0	0	0	0	0	0	0	0	0	0	0	0.44	0.49	25.31	0	0	0
RrEVm011958t1	RrEVm011958	0.09	0.11	54.14	0.31	0.35	23.67	0.25	0.29	28.18	0	0	0	0.17	0.19	9.05	0	0	0
RrEVm011958t2	RrEVm011958	0	0	0	0.36	0.41	27.64	0.33	0.38	37.18	0	0	0	0.43	0.48	23.29	0.42	0.46	39.45
RrEVm011958t3	RrEVm011958	0.08	0.09	45.86	0.51	0.59	39.16	0.31	0.36	34.64	0.34	0.4	100	0.71	0.79	38.23	0.42	0.47	39.77
RrEVm011958t4	RrEVm011958	0	0	0	0.12	0.14	9.53	0	0	0	0	0	0	0	0	0	0	0	0
RrEVm011958t5	RrEVm011958	0	0	0	0	0	0	0	0	0	0	0	0	0.54	0.61	29.43	0.22	0.24	20.77
RrEVm011959t1	RrEVm011959	0.73	0.85	1.9	0	0	0	0.13	0.14	0.47	0	0	0	0	0	0	0.1	0.11	0.91
RrEVm011959t10	RrEVm011959	0.31	0.37	0.82	0.35	0.4	1.21	0	0	0	1.42	1.67	6.71	0.39	0.44	2.36	0	0	0
RrEVm011959t11	RrEVm011959	0	0	0	0.06	0.06	0.19	0	0	0	1.05	1.24	4.97	0	0	0	0	0	0
RrEVm011959t12	RrEVm011959	17.22	20.07	44.82	19.29	22.18	66.53	19.62	22.37	73.54	7.58	8.92	35.78	8.34	9.33	50.53	6.75	7.5	62.3
RrEVm011959t13	RrEVm011959	0.26	0.31	0.69	0.59	0.68	2.03	0.58	0.66	2.18	0.49	0.58	2.32	1.37	1.54	8.32	0.91	1.01	8.36
RrEVm011959t14	RrEVm011959	1.91	2.23	4.98	1.95	2.25	6.73	1.95	2.22	7.31	1.01	1.19	4.78	1.15	1.29	6.96	0.99	1.1	9.11
RrEVm011959t15	RrEVm011959	0	0	0	0	0	0	0	0	0	0	0	0	0	0	0	0	0	0
RrEVm011959t2	RrEVm011959	0	0	0	0.01	0.01	0.04	0	0	0	0	0	0	0	0	0	0	0	0
RrEVm011959t3	RrEVm011959	2.29	2.66	5.95	1.24	1.42	4.26	0.96	1.09	3.59	3.61	4.24	17.03	1.59	1.78	9.66	0.31	0.34	2.83
RrEVm011959t4	RrEVm011959	0	0	0	0	0	0	0	0	0	0	0	0	0	0	0	0.06	0.07	0.57
RrEVm011959t5	RrEVm011959	0.12	0.14	0.31	0.12	0.14	0.41	0	0	0	0	0	0	0	0	0	0	0	0
RrEVm011959t6	RrEVm011959	0.68	0.79	1.76	0.39	0.44	1.33	0.73	0.83	2.73	0	0	0	0	0	0	0	0	0
RrEVm011959t7	RrEVm011959	2.41	2.81	6.28	0.47	0.55	1.63	0	0	0	0.24	0.28	1.14	0	0	0	0.3	0.33	2.73
RrEVm011959t8	RrEVm011959	8.34	9.72	21.72	2.82	3.24	9.73	1.75	2	6.57	3.05	3.58	14.38	2.49	2.79	15.12	1.12	1.25	10.36
RrEVm011959t9	RrEVm011959	4.14	4.83	10.78	1.71	1.96	5.88	0.96	1.1	3.61	2.73	3.21	12.88	1.16	1.3	7.04	0.31	0.34	2.84
RrEVm011960t1	RrEVm011960	3.68	4.29	60.68	4.69	5.39	75.66	3.86	4.4	84.12	3.67	4.31	81.93	4.78	5.35	77.85	4.16	4.62	84.5
RrEVm011960t2	RrEVm011960	2.39	2.78	39.32	1.51	1.73	24.34	0.73	0.83	15.88	0.81	0.95	18.07	1.36	1.52	22.15	0.76	0.85	15.5
RrEVm011961t1	RrEVm011961	0	0	0	0.51	0.58	1.6	0.26	0.29	0.68	0.1	0.12	0.3	0.16	0.18	0.58	0	0	0
RrEVm011961t2	RrEVm011961	0	0	0	0	0	0	0.39	0.44	1.02	0	0	0	1.16	1.3	4.19	0.54	0.6	1.91
RrEVm011961t3	RrEVm011961	1.32	1.54	4.24	0.48	0.55	1.5	0.57	0.65	1.5	0	0	0	2.1	2.35	7.55	0.38	0.42	1.34
RrEVm011961t4	RrEVm011961	27.21	31.71	87.21	28.77	33.09	90.5	35.08	39.99	92.89	30.22	35.55	92.98	21.32	23.88	76.78	25.42	28.25	90.6
RrEVm011961t5	RrEVm011961	2.67	3.11	8.55	2.04	2.34	6.41	1.48	1.68	3.91	2.18	2.57	6.72	3.03	3.39	10.9	1.73	1.92	6.15
RrEVm011962t1	RrEVm011962	20.49	23.88	100	18.43	21.19	100	19.27	21.96	100	22.75	26.75	96.41	16.3	18.26	92.93	13.55	15.06	83.07
RrEVm011962t2	RrEVm011962	0	0	0	0	0	0	0	0	0	0.85	1	3.59	1.24	1.39	7.07	2.76	3.07	16.93
RrEVm011963t1	RrEVm011963	3.09	3.6	37.46	4.88	5.61	45.21	2.23	2.54	32.01	0.91	1.07	30.58	1.01	1.13	21.9	1.78	1.98	62.09
RrEVm011963t2	RrEVm011963	0	0	0	0	0	0	0	0	0	0	0	0	1.19	1.33	25.77	0	0	0.01
RrEVm011963t3	RrEVm011963	0.3	0.35	3.66	0	0	0	0.53	0.61	7.64	0	0	0	0	0	0	0	0	0
RrEVm011963t4	RrEVm011963	0.15	0.17	1.81	0.58	0.66	5.35	0.06	0.07	0.84	0.39	0.45	12.96	0.15	0.16	3.17	0	0	0
RrEVm011963t5	RrEVm011963	2.86	3.33	34.58	3.57	4.1	33.04	2.34	2.66	33.59	0.43	0.5	14.31	1.54	1.72	33.35	0.64	0.71	22.17
RrEVm011963t6	RrEVm011963	0.01	0.02	0.17	0	0	0	0.02	0.02	0.28	1.25	1.47	42.14	0	0	0	0.1	0.11	3.31
RrEVm011963t7	RrEVm011963	0.51	0.59	6.16	0.45	0.52	4.2	1.38	1.57	19.76	0	0	0	0.06	0.07	1.3	0	0	0
RrEVm011963t8	RrEVm011963	0	0	0	1.32	1.51	12.2	0.16	0.18	2.25	0	0	0	0.67	0.75	14.51	0.08	0.09	2.9
RrEVm011963t9	RrEVm011963	1.33	1.55	16.16	0	0	0	0.25	0.29	3.65	0	0	0	0	0	0	0.27	0.3	9.53
RrEVm011964t1	RrEVm011964	0.07	0.08	100	0.18	0.21	100	0.35	0.4	100	0.12	0.14	30.73	0.43	0.48	63.78	0.4	0.45	57.57
RrEVm011964t2	RrEVm011964	0	0	0	0	0	0	0	0	0	0.26	0.31	69.27	0.24	0.27	36.22	0.3	0.33	42.43
RrEVm011965t1	RrEVm011965	0	0	0	0	0	0	0	0	0	0	0	0	0	0	0	0	0	0
RrEVm011965t2	RrEVm011965	0	0	0	0	0	0	0	0	0	0	0	0	0	0	0	0.4	0.45	2.7
RrEVm011965t3	RrEVm011965	0	0	0	0	0	0	0	0	0	0.12	0.15	1.13	0.15	0.17	1.16	0.49	0.54	3.27
RrEVm011965t4	RrEVm011965	0	0	0	0	0	0	0	0	0	0.27	0.31	2.42	0	0	0	0	0	0
RrEVm011965t5	RrEVm011965	0	0	0	0.63	0.72	100	0.71	0.81	95.59	9.61	11.3	87.66	12.6	14.11	98.84	13.88	15.42	93.16
RrEVm011965t6	RrEVm011965	0	0	0	0	0	0	0	0	0	0.96	1.13	8.78	0	0	0	0	0	0
RrEVm011965t7	RrEVm011965	0	0	0	0	0	0	0.03	0.04	4.41	0	0	0	0	0	0	0.13	0.15	0.88
RrEVm011966t1	RrEVm011966	55.73	64.94	87.98	52.81	60.73	89.61	53.15	60.59	90.12	27.37	32.2	84.74	24.98	27.98	90.1	22.85	25.39	88.93
RrEVm011966t2	RrEVm011966	0.33	0.38	0.52	0.23	0.26	0.39	0.45	0.51	0.76	0	0	0	0	0	0	0	0	0
RrEVm011966t3	RrEVm011966	7.29	8.49	11.5	5.89	6.78	10	5.38	6.13	9.11	4.93	5.8	15.26	2.75	3.08	9.9	2.84	3.16	11.07
RrEVm011967t1	RrEVm011967	1.92	2.24	51.2	0.29	0.33	15.26	0.75	0.85	28.46	6.91	8.13	53.75	1.76	1.97	29.52	0.12	0.13	3.03
RrEVm011967t2	RrEVm011967	0.03	0.04	0.91	0.61	0.7	31.99	0.45	0.51	17.12	1.66	1.95	12.89	2.31	2.59	38.86	1.32	1.47	33.92
RrEVm011967t3	RrEVm011967	1.8	2.09	47.89	1	1.15	52.75	1.43	1.63	54.42	4.29	5.05	33.37	1.88	2.11	31.63	2.46	2.73	63.05
RrEVm011968t1	RrEVm011968	0.92	1.07	45.39	1.03	1.18	45.44	0.57	0.65	26.36	3.68	4.33	62.55	2.87	3.22	56.24	2.51	2.79	43.27
RrEVm011968t2	RrEVm011968	0.53	0.61	26.01	0	0	0	0.35	0.4	16.13	0	0	0	0.66	0.74	12.91	1.33	1.47	22.82
RrEVm011968t3	RrEVm011968	0	0	0	0.25	0.29	11.14	0	0	0	0.41	0.48	6.89	0	0	0	0.62	0.69	10.71
RrEVm011968t4	RrEVm011968	0	0	0	0.08	0.09	3.34	0.4	0.45	18.42	0.54	0.63	9.15	1.49	1.66	29.08	0.55	0.61	9.44
RrEVm011968t5	RrEVm011968	0	0	0	0	0	0	0	0	0	0.47	0.56	8.05	0	0	0	0	0	0
RrEVm011968t6	RrEVm011968	0	0	0	0	0	0	0	0	0	0.69	0.81	11.76	0	0	0	0.45	0.5	7.77
RrEVm011968t7	RrEVm011968	0.58	0.67	28.6	0.91	1.04	40.08	0.84	0.96	39.09	0.09	0.11	1.6	0.09	0.1	1.76	0.35	0.39	5.98
RrEVm011969t1	RrEVm011969	0.22	0.26	0.68	0.32	0.37	0.71	0.24	0.27	0.48	0.26	0.3	0.96	0.35	0.39	0.91	0.11	0.12	0.31
RrEVm011969t10	RrEVm011969	2.34	2.73	7.28	0.33	0.38	0.73	0.89	1.02	1.79	0.62	0.73	2.33	0.16	0.18	0.42	0.78	0.87	2.16
RrEVm011969t11	RrEVm011969	4.2	4.89	13.07	1.76	2.02	3.88	0.95	1.08	1.89	4.91	5.77	18.32	1.64	1.84	4.35	0.99	1.1	2.74
RrEVm011969t12	RrEVm011969	3.22	3.76	10.03	2.15	2.48	4.75	3.05	3.48	6.11	3.07	3.61	11.47	1.94	2.18	5.14	0.85	0.95	2.35
RrEVm011969t13	RrEVm011969	0.98	1.14	3.06	1.05	1.21	2.32	1.21	1.38	2.42	0.26	0.3	0.95	0.6	0.67	1.59	0.68	0.75	1.88
RrEVm011969t14	RrEVm011969	0.74	0.87	2.31	0.18	0.21	0.4	0.32	0.37	0.65	0.79	0.93	2.95	0	0	0	0	0	0
RrEVm011969t15	RrEVm011969	0.89	1.03	2.75	0	0	0	0	0	0	0	0	0	0	0	0	0	0	0
RrEVm011969t16	RrEVm011969	2.49	2.9	7.75	4	4.6	8.82	4.96	5.65	9.93	0.44	0.52	1.64	4.51	5.05	11.92	3.97	4.41	10.98
RrEVm011969t17	RrEVm011969	0	0	0	0	0	0	0	0	0	0	0	0	0	0	0	0	0	0
RrEVm011969t18	RrEVm011969	0	0	0	0.39	0.45	0.86	0	0	0	0	0	0	0	0	0	0	0	0
RrEVm011969t19	RrEVm011969	4.22	4.91	13.13	17.54	20.17	38.69	22.12	25.21	44.3	4.46	5.25	16.66	13.61	15.24	35.99	14.88	16.53	41.12
RrEVm011969t2	RrEVm011969	0.12	0.14	0.36	0.14	0.17	0.32	0.27	0.31	0.55	0.29	0.35	1.1	0.32	0.36	0.84	0.22	0.24	0.6
RrEVm011969t20	RrEVm011969	0.21	0.24	0.65	0	0	0	0.08	0.09	0.15	0	0	0	0	0	0	0.12	0.14	0.34
RrEVm011969t21	RrEVm011969	1.35	1.57	4.21	0.41	0.47	0.9	0.19	0.21	0.37	1	1.17	3.72	0.19	0.21	0.49	0.22	0.25	0.61
RrEVm011969t22	RrEVm011969	1.54	1.8	4.79	1.65	1.9	3.64	1.03	1.17	2.06	1.14	1.34	4.24	0.52	0.59	1.38	0.17	0.19	0.46
RrEVm011969t24	RrEVm011969	0.45	0.53	1.41	0	0	0	0.09	0.1	0.18	0	0	0	0	0	0	0.36	0.4	0.99
RrEVm011969t25	RrEVm011969	0	0	0	0	0	0	0	0	0	0	0	0	0	0	0	1.67	1.86	4.62
RrEVm011969t26	RrEVm011969	0	0	0	0	0	0	0	0	0	1.57	1.85	5.87	0.34	0.38	0.91	0.54	0.6	1.5
RrEVm011969t27	RrEVm011969	5.23	6.09	16.27	5.67	6.52	12.5	1.86	2.12	3.72	4.22	4.97	15.77	2.5	2.8	6.62	1.37	1.52	3.79
RrEVm011969t3	RrEVm011969	0.8	0.93	2.49	2.36	2.72	5.21	2.55	2.91	5.11	0.76	0.89	2.83	2.03	2.27	5.36	2.21	2.46	6.12
RrEVm011969t4	RrEVm011969	0.91	1.07	2.85	0.44	0.5	0.97	0.03	0.04	0.06	0.58	0.68	2.16	0.38	0.42	1	0	0	0
RrEVm011969t5	RrEVm011969	0.23	0.26	0.7	0.64	0.74	1.41	0.46	0.53	0.93	0.12	0.14	0.46	0.36	0.41	0.96	0.31	0.34	0.85
RrEVm011969t6	RrEVm011969	0	0	0	0.06	0.07	0.13	0.09	0.1	0.17	0.13	0.15	0.48	0	0	0	0.05	0.05	0.13
RrEVm011969t7	RrEVm011969	0	0	0	0	0	0	0.05	0.05	0.09	0	0	0	0	0	0	0	0	0
RrEVm011969t8	RrEVm011969	1.15	1.34	3.57	1.19	1.36	2.62	1.04	1.19	2.09	0.2	0.24	0.76	1.41	1.58	3.73	0.53	0.59	1.47
RrEVm011969t9	RrEVm011969	0.85	0.99	2.63	5.05	5.81	11.15	8.45	9.63	16.93	1.96	2.31	7.33	6.95	7.78	18.37	6.14	6.82	16.97
RrEVm011970t1	RrEVm011970	0.12	0.14	0.29	0	0	0	0.48	0.55	0.82	0	0	0	0	0	0	0.16	0.18	0.25
RrEVm011970t2	RrEVm011970	38.52	44.88	89.38	43.41	49.92	86.9	51.63	58.84	88.37	45.18	53.14	86.68	58.4	65.4	88.28	57.3	63.67	86.39
RrEVm011970t3	RrEVm011970	0.08	0.09	0.19	0.62	0.71	1.24	0.61	0.7	1.05	1.99	2.35	3.83	1.31	1.46	1.97	1.63	1.81	2.46
RrEVm011970t4	RrEVm011970	4.37	5.09	10.14	5.92	6.81	11.86	5.7	6.5	9.76	4.95	5.82	9.49	6.45	7.22	9.75	7.23	8.04	10.91
RrEVm011970t5	RrEVm011970	0	0	0	0	0	0	0	0	0	0	0	0	0	0	0	0	0	0
RrEVm011971t1	RrEVm011971	0.16	0.19	0.18	0	0	0	0.52	0.59	0.32	0.54	0.64	0.46	0.35	0.39	0.26	1.35	1.5	0.98
RrEVm011971t2	RrEVm011971	66.48	77.47	71.86	83.34	95.83	66.33	112.9	128.68	69.44	90.3	106.21	75.61	90.51	101.35	68.1	94.92	105.48	68.98
RrEVm011971t3	RrEVm011971	5.61	6.54	6.07	22.11	25.42	17.59	25.39	28.94	15.62	7.16	8.43	6	24.07	26.96	18.12	20.68	22.98	15.03
RrEVm011971t4	RrEVm011971	19.86	23.14	21.46	20.02	23.02	15.94	23.69	27	14.57	21.42	25.2	17.94	17.69	19.81	13.31	20.55	22.83	14.93
RrEVm011971t5	RrEVm011971	0	0	0	0	0	0	0	0	0	0	0	0	0	0	0	0	0	0
RrEVm011971t6	RrEVm011971	0.4	0.46	0.43	0.17	0.19	0.13	0.09	0.1	0.05	0	0	0	0.27	0.31	0.21	0.09	0.1	0.07
RrEVm011972t1	RrEVm011972	7	8.15	66.51	5.26	6.05	57.95	5.64	6.43	50.15	8.28	9.74	56.48	10.86	12.16	65.97	9.78	10.87	59.04
RrEVm011972t2	RrEVm011972	0.2	0.23	1.88	0.43	0.49	4.7	0.27	0.31	2.44	0.57	0.67	3.89	0.78	0.88	4.76	0.4	0.45	2.42
RrEVm011972t3	RrEVm011972	1.23	1.44	11.71	2.34	2.69	25.8	2.37	2.71	21.1	3.73	4.39	25.45	2.23	2.5	13.58	3.79	4.21	22.88
RrEVm011972t4	RrEVm011972	0	0	0	0.21	0.24	2.29	0.59	0.67	5.25	0.07	0.08	0.45	1	1.12	6.06	0.4	0.44	2.39
RrEVm011972t5	RrEVm011972	0	0	0	0.49	0.56	5.39	1.03	1.18	9.17	0	0	0	0.06	0.07	0.39	0.68	0.76	4.11
RrEVm011972t6	RrEVm011972	2.09	2.44	19.89	0.35	0.4	3.87	1.34	1.53	11.9	2.01	2.37	13.73	1.52	1.7	9.24	1.52	1.68	9.15
RrEVm011973t1	RrEVm011973	9.18	10.7	85.58	11.73	13.49	89.35	10.81	12.32	90.11	5.45	6.41	88.07	5.79	6.48	92.86	5.88	6.54	86.67
RrEVm011973t2	RrEVm011973	1.55	1.8	14.42	1.4	1.61	10.65	1.19	1.35	9.89	0.74	0.87	11.93	0.45	0.5	7.14	0.9	1.01	13.33
RrEVm011974t1	RrEVm011974	5.84	6.81	52.44	7.54	8.67	54.68	9.5	10.83	54.01	5.72	6.73	67.17	2.58	2.88	35.43	5.39	5.99	57.96
RrEVm011974t2	RrEVm011974	5.3	6.17	47.56	6.25	7.18	45.32	8.09	9.22	45.99	2.8	3.29	32.83	4.69	5.26	64.57	3.91	4.34	42.04
RrEVm011975t1	RrEVm011975	20.52	23.91	94.99	18.25	20.98	94.55	20.57	23.44	83.18	23.24	27.33	93.95	18.62	20.86	83.07	20.5	22.78	87.57
RrEVm011975t2	RrEVm011975	0	0	0	0.56	0.65	2.91	2.82	3.22	11.41	0	0	0	1.68	1.89	7.51	2.17	2.42	9.29
RrEVm011975t3	RrEVm011975	0	0	0	0	0	0	0	0	0	0.15	0.18	0.6	0	0	0	0	0	0
RrEVm011975t4	RrEVm011975	1.08	1.26	5.01	0.49	0.56	2.54	1.23	1.41	4.99	1.21	1.42	4.88	1.21	1.35	5.38	0.62	0.69	2.66
RrEVm011975t5	RrEVm011975	0	0	0	0	0	0	0.1	0.12	0.42	0.14	0.16	0.56	0.91	1.02	4.04	0.11	0.12	0.48
RrEVm011976t1	RrEVm011976	0	0	0	0	0	0	0	0	0	0	0	0	0	0	0	0.09	0.1	14.85
RrEVm011976t2	RrEVm011976	0	0	100	0	0	0	0	0	0	0.89	1.05	74.74	0	0	0	0.42	0.47	68.21
RrEVm011976t3	RrEVm011976	0	0	0	0.18	0.21	100	0.09	0.1	100	0.3	0.36	25.26	0.18	0.2	100	0.11	0.12	16.94
RrEVm011977t1	RrEVm011977	1.33	1.55	25.5	2.86	3.28	25.11	2.43	2.77	25.23	2.45	2.88	37.47	1.76	1.98	19.49	1.26	1.4	25.51
RrEVm011977t2	RrEVm011977	2.06	2.4	39.41	3.26	3.75	28.64	3.44	3.92	35.68	1.55	1.83	23.75	3.77	4.22	41.64	1.44	1.6	29.17
RrEVm011977t3	RrEVm011977	0.37	0.43	7.11	0.02	0.02	0.16	0	0	0	0.19	0.22	2.88	0	0	0	0.14	0.15	2.74
RrEVm011977t4	RrEVm011977	1.46	1.7	27.98	5.24	6.03	46.09	3.77	4.29	39.09	2.35	2.76	35.9	3.52	3.94	38.88	2.11	2.34	42.58
RrEVm011978t1	RrEVm011978	0	0	0	0	0	0	0.28	0.32	9.2	0	0	0	0	0	0	0	0	0
RrEVm011978t2	RrEVm011978	0.11	0.13	4.01	0.22	0.25	12.11	0.46	0.53	15.46	0.12	0.15	17.5	0.66	0.74	26.08	0.62	0.68	26.74
RrEVm011978t3	RrEVm011978	1.94	2.26	68.88	1.12	1.29	62.45	1.76	2	58.4	0.47	0.55	66.51	1.35	1.52	53.31	0.94	1.04	40.77
RrEVm011978t4	RrEVm011978	0.07	0.08	2.49	0	0	0	0	0	0	0	0	0	0.33	0.37	13.08	0	0	0
RrEVm011978t5	RrEVm011978	0.49	0.57	17.41	0.26	0.29	14.19	0.18	0.2	5.87	0	0	0	0.19	0.21	7.53	0.6	0.66	25.99
RrEVm011978t6	RrEVm011978	0	0	0	0	0	0	0.33	0.38	11.08	0	0	0	0	0	0	0	0	0
RrEVm011978t7	RrEVm011978	0.2	0.24	7.21	0.2	0.23	11.26	0	0	0	0.11	0.13	15.98	0	0	0	0.15	0.17	6.49
RrEVm011979t1	RrEVm011979	0	0	0	0.43	0.49	9.43	0.11	0.13	1.62	0	0	0	0	0	0	0	0	0
RrEVm011979t2	RrEVm011979	1.1	1.28	23.98	0.78	0.89	17.16	0.97	1.1	13.9	2.1	2.47	45.25	0.22	0.24	5.05	0	0	0
RrEVm011979t3	RrEVm011979	1.68	1.96	36.73	1.14	1.31	25.24	3.07	3.5	44.13	1.56	1.83	33.58	2.4	2.69	55.66	2.21	2.46	58.69
RrEVm011979t4	RrEVm011979	1.35	1.57	29.58	2.18	2.5	48.18	2.81	3.2	40.34	0.7	0.83	15.18	1.69	1.9	39.29	1.56	1.73	41.31
RrEVm011979t5	RrEVm011979	0.44	0.52	9.71	0	0	0	0	0	0	0.28	0.33	5.98	0	0	0	0	0	0
RrEVm011980t1	RrEVm011980	21.27	24.78	100	26.1	30.02	100	22.19	25.29	100	15.03	17.68	100	13.38	14.98	100	12.76	14.18	100
RrEVm011981t1	RrEVm011981	3.85	4.49	85.73	5.07	5.83	88.73	3.5	3.99	87.26	2.13	2.5	64.69	2.84	3.18	84.32	1.8	2	63.72
RrEVm011981t2	RrEVm011981	0.25	0.29	5.52	0.37	0.42	6.4	0.12	0.13	2.9	0.18	0.21	5.36	0.13	0.15	3.94	0.13	0.14	4.57
RrEVm011981t3	RrEVm011981	0.39	0.46	8.75	0.28	0.32	4.87	0.39	0.45	9.84	0.98	1.16	29.95	0.4	0.44	11.74	0.9	1	31.71
RrEVm011982t1	RrEVm011982	1.33	1.54	100	1.35	1.55	86.79	0.78	0.89	87.15	37.15	43.69	91.92	46.19	51.72	85.57	95.07	105.64	94.83
RrEVm011982t2	RrEVm011982	0	0	0	0.2	0.24	13.21	0.11	0.13	12.85	3.26	3.84	8.08	7.79	8.72	14.43	5.18	5.76	5.17
RrEVm011983t1	RrEVm011983	10.01	11.66	94.56	10.42	11.98	91.56	12.09	13.78	98.28	16.4	19.29	92.22	17.82	19.96	90.75	19.07	21.19	95.57
RrEVm011983t2	RrEVm011983	0.58	0.67	5.44	0.96	1.1	8.44	0.21	0.24	1.72	1.38	1.63	7.78	1.82	2.03	9.25	0.88	0.98	4.43
RrEVm011984t1	RrEVm011984	1.98	2.31	55.03	1.84	2.11	74.16	1.44	1.64	77.89	2.3	2.71	75.26	2.74	3.07	87.45	3.35	3.72	90.32
RrEVm011984t2	RrEVm011984	0.1	0.11	2.72	0.26	0.3	10.62	0	0	0	0.34	0.4	10.97	0.17	0.19	5.55	0	0	0
RrEVm011984t3	RrEVm011984	0	0	0	0	0	0	0.41	0.47	22.11	0	0	0	0.22	0.25	7	0.36	0.4	9.68
RrEVm011984t4	RrEVm011984	1.52	1.77	42.25	0.38	0.43	15.21	0	0	0	0.42	0.5	13.77	0	0	0	0	0	0
RrEVm011985t1	RrEVm011985	0	0	0	0	0	0	0	0	0	0.02	0.03	1.13	0.33	0.37	13.16	0.19	0.21	17.75
RrEVm011985t10	RrEVm011985	0	0	0	0	0	0	0	0	0	0	0	0	0	0	0	0	0	0
RrEVm011985t11	RrEVm011985	0.11	0.13	24.54	0	0	0	0.25	0.28	25.94	0.29	0.34	14.07	0	0	0	0	0	0
RrEVm011985t12	RrEVm011985	0	0	0	0	0	0	0.07	0.08	7.34	0.19	0.22	9.22	0	0	0	0	0	0
RrEVm011985t2	RrEVm011985	0.07	0.08	15.09	0	0	0	0	0	0	0.04	0.04	1.72	0.31	0.35	12.29	0.05	0.06	4.85
RrEVm011985t3	RrEVm011985	0	0	0	0	0	0	0	0	0	0	0	0	0	0	0	0	0	0
RrEVm011985t4	RrEVm011985	0	0	0	0.1	0.12	48.22	0	0	0	0.19	0.22	9.05	0.52	0.59	20.67	0	0	0
RrEVm011985t5	RrEVm011985	0	0	0	0	0	0	0	0	0	0.29	0.34	14.15	0	0	0	0	0	0
RrEVm011985t6	RrEVm011985	0.28	0.33	60.37	0	0	0	0	0	0	0.21	0.25	10.33	0	0	0	0.14	0.16	12.92
RrEVm011985t7	RrEVm011985	0	0	0	0	0	0	0.31	0.36	32.84	0	0	0	0.33	0.37	13.08	0.3	0.34	27.99
RrEVm011985t8	RrEVm011985	0	0	0	0	0	0	0.16	0.18	16.59	0.14	0.16	6.74	0	0	0	0	0	0
RrEVm011985t9	RrEVm011985	0	0	0	0.11	0.13	51.78	0.16	0.19	17.3	0.69	0.81	33.58	1.04	1.16	40.8	0.4	0.44	36.49
RrEVm011986t1	RrEVm011986	0	0	0	0.18	0.21	20.07	0.04	0.04	7.59	0	0	0	0.29	0.33	11.61	0.14	0.15	3.91
RrEVm011986t2	RrEVm011986	0	0	0	0	0	0	0	0	0	0	0	0	0	0	0	0	0	0
RrEVm011986t3	RrEVm011986	0	0	0	0.06	0.07	6.87	0	0	0	0.16	0.19	7.25	0.71	0.8	28.16	0.53	0.58	14.99
RrEVm011986t4	RrEVm011986	0	0	0	0	0	0	0	0	0	0	0	0	0	0	0	0.55	0.61	15.62
RrEVm011986t5	RrEVm011986	1.05	1.23	50.62	0.47	0.54	52.48	0.45	0.51	89.34	0.53	0.63	24.38	0.76	0.86	30.17	1.48	1.64	42.14
RrEVm011986t6	RrEVm011986	1.03	1.2	49.38	0	0	0	0	0	0	0	0	0	0	0	0	0	0	0
RrEVm011986t7	RrEVm011986	0	0	0	0	0	0	0	0	0	1.22	1.43	55.7	0.11	0.12	4.4	0	0	0
RrEVm011986t8	RrEVm011986	0	0	0	0.1	0.11	10.73	0	0	0	0	0	0	0	0	0	0	0	0
RrEVm011986t9	RrEVm011986	0	0	0	0.09	0.1	9.85	0.02	0.02	3.08	0.28	0.33	12.67	0.65	0.73	25.66	0.82	0.91	23.34
RrEVm011987t1	RrEVm011987	4.04	4.71	73.37	8.43	9.7	95.83	5.92	6.75	88.65	10.07	11.84	81.28	11.16	12.49	82.15	12.35	13.73	80.98
RrEVm011987t2	RrEVm011987	1.16	1.36	21.14	0.27	0.31	3.06	0.57	0.65	8.6	2.02	2.38	16.32	2.35	2.64	17.34	2.9	3.22	19.02
RrEVm011987t3	RrEVm011987	0.3	0.35	5.49	0	0	0	0.04	0.04	0.54	0	0	0	0.02	0.02	0.14	0	0	0
RrEVm011987t4	RrEVm011987	0	0	0	0.03	0.04	0.36	0	0	0	0.23	0.27	1.85	0	0	0	0	0	0
RrEVm011987t5	RrEVm011987	0	0	0	0.07	0.08	0.75	0.15	0.17	2.21	0.07	0.08	0.55	0.05	0.06	0.37	0	0	0
RrEVm011988t1	RrEVm011988	2.35	2.73	35.09	1.96	2.25	29.83	1.93	2.2	27.61	1.31	1.54	22.42	1.55	1.73	46.54	0.75	0.84	16.88
RrEVm011988t2	RrEVm011988	0	0	0	0.05	0.06	0.82	1.19	1.36	17.03	2.27	2.66	38.91	0.4	0.45	12.09	1.4	1.56	31.43
RrEVm011988t3	RrEVm011988	4.34	5.06	64.91	4.55	5.23	69.35	3.88	4.42	55.36	2.25	2.65	38.67	1.38	1.54	41.37	2.31	2.56	51.7
RrEVm011989t1	RrEVm011989	1.7	1.98	12.27	5.27	6.06	35.96	5.04	5.75	32.71	6.06	7.12	39.67	4.95	5.55	31.64	2.21	2.46	16.71
RrEVm011989t2	RrEVm011989	4.39	5.11	31.66	0.79	0.9	5.37	2.83	3.22	18.32	7.35	8.64	48.13	1.13	1.27	7.24	0.5	0.56	3.78
RrEVm011989t3	RrEVm011989	6.01	7	43.37	6.28	7.22	42.88	5.29	6.03	34.29	0	0	0	8.27	9.26	52.82	9.03	10.04	68.25
RrEVm011989t4	RrEVm011989	0	0	0	0	0	0	0.18	0.2	1.16	0	0	0	0.14	0.16	0.89	0.22	0.25	1.68
RrEVm011989t5	RrEVm011989	0.7	0.81	5.04	1.1	1.27	7.52	0.8	0.92	5.21	0.29	0.35	1.92	0.38	0.43	2.43	0	0	0
RrEVm011989t6	RrEVm011989	0.71	0.83	5.12	1.18	1.35	8.02	0.91	1.04	5.91	0.77	0.9	5.02	0.57	0.64	3.64	1.23	1.36	9.26
RrEVm011989t7	RrEVm011989	0.35	0.41	2.54	0.04	0.04	0.25	0.37	0.42	2.4	0.8	0.94	5.26	0.21	0.23	1.33	0.04	0.05	0.32
RrEVm011990t1	RrEVm011990	2.56	2.99	37	6.04	6.95	82	7.09	8.08	84.75	3.4	4	83.92	0.96	1.08	26.95	1.5	1.66	53.16
RrEVm011990t2	RrEVm011990	1.4	1.63	20.2	0.35	0.41	4.79	0.43	0.49	5.18	0	0	0	0.45	0.51	12.65	0.11	0.12	3.85
RrEVm011990t3	RrEVm011990	0.53	0.62	7.67	0	0	0	0.26	0.29	3.09	0	0	0	0	0	0	0	0	0
RrEVm011990t4	RrEVm011990	1.77	2.06	25.57	0.67	0.77	9.13	0.11	0.13	1.36	0	0	0	1.26	1.41	35.22	0	0	0
RrEVm011990t5	RrEVm011990	0.66	0.77	9.57	0.3	0.35	4.08	0.47	0.54	5.63	0.65	0.77	16.08	0.9	1.01	25.18	1.21	1.35	42.99
RrEVm011991t1	RrEVm011991	7.58	8.84	100	6.79	7.81	100	8.03	9.15	100	3.65	4.29	100	3.98	4.46	100	3.19	3.55	100
RrEVm011992t1	RrEVm011992	6.02	7.02	7.71	9.78	11.25	12.28	12.17	13.87	13.46	8.73	10.27	12.78	8.46	9.47	15.1	6.83	7.59	14.11
RrEVm011992t2	RrEVm011992	0	0	0	0.01	0.01	0.01	0	0	0	0	0	0	0	0	0	0.05	0.06	0.11
RrEVm011992t3	RrEVm011992	11.96	13.94	15.32	10.53	12.11	13.22	12.31	14.03	13.62	6.3	7.41	9.22	5.25	5.88	9.36	5.2	5.77	10.74
RrEVm011992t4	RrEVm011992	33.28	38.78	42.62	29.03	33.38	36.44	33.47	38.15	37.02	19.77	23.26	28.96	16.16	18.1	28.84	13.69	15.21	28.3
RrEVm011992t5	RrEVm011992	19.13	22.29	24.49	21.45	24.66	26.92	23.05	26.27	25.49	24.59	28.93	36.02	19.29	21.6	34.42	17.28	19.2	35.73
RrEVm011992t6	RrEVm011992	2.25	2.62	2.88	1.94	2.23	2.44	2.2	2.5	2.43	1.42	1.67	2.08	1.28	1.44	2.29	1.18	1.32	2.45
RrEVm011992t7	RrEVm011992	0.28	0.32	0.36	0.13	0.15	0.16	0	0	0	1.12	1.32	1.64	0.4	0.44	0.71	0.08	0.08	0.16
RrEVm011992t8	RrEVm011992	5.16	6.02	6.61	6.79	7.81	8.53	7.22	8.23	7.99	6.35	7.46	9.3	5.2	5.83	9.29	4.06	4.52	8.4
RrEVm011993t1	RrEVm011993	1.08	1.25	71.66	2.34	2.69	100	1.5	1.71	78.85	0.14	0.17	10.42	0.78	0.87	80	1.61	1.79	100
RrEVm011993t2	RrEVm011993	0.43	0.5	28.34	0	0	0	0.4	0.46	21.15	0	0	0	0	0	0	0	0	0
RrEVm011993t3	RrEVm011993	0	0	0	0	0	0	0	0	0	1.23	1.45	89.58	0.19	0.22	20	0	0	0
RrEVm011994t1	RrEVm011994	0	0	0	0	0	0	0	0	0	0	0	0	0.88	0.98	7.53	0	0	0
RrEVm011994t2	RrEVm011994	0.66	0.77	30.86	0.46	0.53	17.65	1.41	1.61	45.54	2.98	3.5	51.74	7.21	8.07	61.91	9.16	10.18	75.34
RrEVm011994t3	RrEVm011994	1.48	1.72	69.14	2.14	2.46	82.35	1.69	1.92	54.46	2.78	3.27	48.26	3.56	3.98	30.56	3	3.33	24.66
RrEVm011995t1	RrEVm011995	1.24	1.45	1.19	0.96	1.1	0.95	1.63	1.86	1.96	0.67	0.79	2.39	0.43	0.48	1.48	1.39	1.54	4.67
RrEVm011995t2	RrEVm011995	0.07	0.08	0.06	0.04	0.05	0.04	0.08	0.09	0.1	0.02	0.03	0.08	0.15	0.17	0.52	0.48	0.53	1.61
RrEVm011995t3	RrEVm011995	17.48	20.37	16.71	18.52	21.3	18.39	13.47	15.35	16.16	5.23	6.15	18.53	7.23	8.1	24.98	5.72	6.35	19.27
RrEVm011995t4	RrEVm011995	78.34	91.28	74.88	74.01	85.11	73.46	65.22	74.33	78.27	19.89	23.4	70.47	18.42	20.63	63.61	18.78	20.87	63.32
RrEVm011995t5	RrEVm011995	7.49	8.73	7.16	7.21	8.3	7.16	2.93	3.34	3.51	2.41	2.83	8.53	2.72	3.05	9.41	3.3	3.67	11.13
RrEVm011996t1	RrEVm011996	1	1.16	100	2.18	2.51	100	2.27	2.59	86.54	0.8	0.95	100	0.77	0.87	100	0.36	0.4	100
RrEVm011996t2	RrEVm011996	0	0	0	0	0	0	0.35	0.4	13.46	0	0	0	0	0	0	0	0	0
RrEVm011997t1	RrEVm011997	1.45	1.69	9.29	0.01	0.01	0.05	0.09	0.1	0.37	0	0	0	0.43	0.48	1.08	0.75	0.83	2.33
RrEVm011997t10	RrEVm011997	0	0	0	0	0	0	0	0	0	0	0	0	0	0	0	0	0	0
RrEVm011997t11	RrEVm011997	0	0	0	0	0	0	0	0	0	0.03	0.03	0.08	0	0	0	0	0	0
RrEVm011997t12	RrEVm011997	0	0	0	0	0	0	0	0	0	0.52	0.61	1.48	1.11	1.24	2.81	0.95	1.06	2.95
RrEVm011997t13	RrEVm011997	0	0	0	3.23	3.71	14.69	1.92	2.19	7.72	0	0	0	2.35	2.64	5.95	1.33	1.48	4.12
RrEVm011997t14	RrEVm011997	0	0	0	0	0	0	0	0	0	0	0	0.01	0	0	0	0	0	0
RrEVm011997t15	RrEVm011997	0	0	0	3.26	3.74	14.83	5.26	5.99	21.15	4.68	5.5	13.33	6.77	7.58	17.14	3.2	3.56	9.93
RrEVm011997t16	RrEVm011997	3.23	3.77	20.68	3.42	3.94	15.59	3.14	3.57	12.61	1.19	1.4	3.4	5.33	5.97	13.48	5.37	5.97	16.66
RrEVm011997t17	RrEVm011997	0.45	0.52	2.87	1.24	1.43	5.66	0.66	0.75	2.65	0.81	0.95	2.3	0.84	0.95	2.14	1.46	1.63	4.54
RrEVm011997t18	RrEVm011997	0.58	0.68	3.72	0.77	0.89	3.51	2.63	3	10.58	7.22	8.49	20.56	3.6	4.03	9.11	1.51	1.68	4.68
RrEVm011997t19	RrEVm011997	0.55	0.64	3.53	0.13	0.15	0.59	0.26	0.3	1.06	1.03	1.21	2.93	2.9	3.25	7.34	1.91	2.12	5.92
RrEVm011997t2	RrEVm011997	2.87	3.35	18.36	2.5	2.87	11.37	0	0	0	8.44	9.93	24.05	4.72	5.29	11.94	4.56	5.07	14.15
RrEVm011997t21	RrEVm011997	1.54	1.79	9.82	1.31	1.51	5.99	0	0	0	0.24	0.28	0.68	0.47	0.52	1.18	1.3	1.44	4.03
RrEVm011997t3	RrEVm011997	0	0	0	0	0	0	0	0	0	0	0	0	0.44	0.49	1.1	0	0	0
RrEVm011997t4	RrEVm011997	0	0	0	0	0	0	0	0	0	0	0	0	0	0	0	0	0	0
RrEVm011997t5	RrEVm011997	0.93	1.09	5.96	0.47	0.54	2.15	0.5	0.57	2.01	0.26	0.31	0.75	0.65	0.73	1.65	0.17	0.18	0.52
RrEVm011997t6	RrEVm011997	3.1	3.61	19.79	5.37	6.18	24.46	8.69	9.91	34.95	8.5	10	24.21	7.71	8.63	19.51	8.05	8.94	24.95
RrEVm011997t7	RrEVm011997	0.91	1.06	5.83	0.24	0.28	1.11	1.56	1.78	6.28	2.18	2.57	6.21	1.02	1.14	2.57	1.63	1.81	5.06
RrEVm011997t8	RrEVm011997	0.02	0.03	0.14	0	0	0	0.16	0.18	0.62	0	0	0	0.61	0.68	1.54	0.06	0.06	0.18
RrEVm011997t9	RrEVm011997	0	0	0	0	0	0	0	0	0	0	0	0	0.57	0.64	1.44	0	0	0
RrEVm011998t1	RrEVm011998	3.19	3.71	20.05	5.27	6.05	27.36	3.53	4.02	26.57	3.98	4.69	24.08	6.97	7.8	27.46	4.84	5.38	29.61
RrEVm011998t2	RrEVm011998	0	0	0	0	0	0	0	0	0	0	0	0	0	0	0	0	0	0
RrEVm011998t3	RrEVm011998	0	0	0	0.01	0.01	0.03	0	0	0	0	0	0	0.22	0.24	0.86	0	0	0
RrEVm011998t4	RrEVm011998	0	0	0	0	0	0	0	0	0	0	0	0	0.18	0.2	0.71	0	0	0
RrEVm011998t5	RrEVm011998	1.33	1.55	8.36	0.84	0.96	4.35	0.88	1.01	6.66	0.09	0.1	0.54	0.13	0.15	0.51	0.16	0.18	1.01
RrEVm011998t6	RrEVm011998	4.99	5.81	31.4	8.39	9.64	43.58	4.51	5.14	34	5.56	6.54	33.59	12.57	14.08	49.53	7.39	8.21	45.19
RrEVm011998t7	RrEVm011998	6.38	7.44	40.18	4.75	5.46	24.67	4.35	4.96	32.77	6.92	8.14	41.8	5.31	5.95	20.93	3.96	4.4	24.2
RrEVm011999t1	RrEVm011999	4.24	4.94	100	3.76	4.33	98.29	4.51	5.14	90.16	5.77	6.79	100	7.73	8.65	100	8.62	9.58	100
RrEVm011999t2	RrEVm011999	0	0	0	0.07	0.08	1.71	0.49	0.56	9.84	0	0	0	0	0	0	0	0	0
RrEVm011999t3	RrEVm011999	0	0	0	0	0	0	0	0	0	0	0	0	0	0	0	0	0	0
RrEVm012000t1	RrEVm012000	0.2	0.24	3.75	0	0	0	0.04	0.05	1.32	0.15	0.18	7.62	0.28	0.31	7.37	0.1	0.11	2.95
RrEVm012000t2	RrEVm012000	0.32	0.37	5.94	0	0	0	0	0	0	0	0	0	0	0	0	0.37	0.42	11.07
RrEVm012000t3	RrEVm012000	3.89	4.53	72.09	2.65	3.04	58.23	1.96	2.23	59.1	0.59	0.7	29.21	0.86	0.96	22.55	0.95	1.06	28.08
RrEVm012000t4	RrEVm012000	0.17	0.2	3.12	0.06	0.07	1.3	0.26	0.3	7.98	0	0	0	0.1	0.11	2.65	0	0	0
RrEVm012000t5	RrEVm012000	0.81	0.95	15.11	1.84	2.12	40.47	1.05	1.2	31.6	1.28	1.51	63.18	2.57	2.88	67.42	1.96	2.18	57.9
RrEVm012001t1	RrEVm012001	9.51	11.08	33.74	8.8	10.12	26.83	8.95	10.2	30.37	7.44	8.75	30.31	7.05	7.89	27.08	6.14	6.82	26.86
RrEVm012001t2	RrEVm012001	4.2	4.9	14.91	5.37	6.17	16.37	5.82	6.63	19.74	4.45	5.24	18.15	6.19	6.93	23.76	4.99	5.54	21.83
RrEVm012001t3	RrEVm012001	0	0	0	0	0	0	0	0	0	0	0	0	0	0	0	0	0	0
RrEVm012001t4	RrEVm012001	0.04	0.05	0.16	0.11	0.13	0.35	0	0	0	0	0	0	0.05	0.05	0.18	0.08	0.09	0.34
RrEVm012001t5	RrEVm012001	3.72	4.33	13.19	4.98	5.73	15.2	2.84	3.24	9.65	1.75	2.06	7.14	2.8	3.14	10.77	3.65	4.06	15.98
RrEVm012001t6	RrEVm012001	2.02	2.35	7.17	0	0	0	0.12	0.14	0.42	0.48	0.56	1.94	0.1	0.11	0.37	0	0	0
RrEVm012001t7	RrEVm012001	0	0	0	0	0	0	0	0	0	0	0	0	0	0	0	0	0	0
RrEVm012001t8	RrEVm012001	8.36	9.75	29.67	13.52	15.55	41.25	11.36	12.95	38.54	10.42	12.25	42.46	9.85	11.03	37.84	7.9	8.78	34.6
RrEVm012001t9	RrEVm012001	0.33	0.38	1.16	0	0	0	0.38	0.43	1.28	0	0	0	0	0	0	0.09	0.1	0.39
RrEVm012002t1	RrEVm012002	2.6	3.03	28.38	6.64	7.64	85.84	8.26	9.41	91.51	3.77	4.43	100	2.79	3.13	100	4.93	5.48	100
RrEVm012002t2	RrEVm012002	6.55	7.63	71.62	1.1	1.26	14.16	0.77	0.87	8.49	0	0	0	0	0	0	0	0	0
RrEVm012003t1	RrEVm012003	300.88	350.6	62.4	295.4	339.67	57.25	247.47	282.06	55.47	125.34	147.43	60	113.04	126.59	58.5	109.95	122.18	63.48
RrEVm012003t2	RrEVm012003	10.06	11.72	2.09	11.59	13.32	2.25	13.3	15.16	2.98	11.98	14.09	5.74	1.19	1.33	0.62	6.39	7.1	3.69
RrEVm012003t3	RrEVm012003	161.19	187.82	33.43	193.64	222.67	37.53	174.36	198.73	39.08	64.42	75.78	30.84	70.85	79.34	36.67	51.04	56.72	29.47
RrEVm012003t4	RrEVm012003	0.3	0.35	0.06	1.25	1.44	0.24	0.32	0.36	0.07	2.84	3.34	1.36	2.81	3.15	1.46	2.15	2.39	1.24
RrEVm012003t5	RrEVm012003	9.74	11.35	2.02	14.1	16.21	2.73	10.68	12.17	2.39	4.33	5.1	2.07	5.34	5.98	2.76	3.66	4.07	2.12
RrEVm012003t6	RrEVm012003	0	0	0	0	0	0	0	0	0	0	0	0	0	0	0	0	0	0
RrEVm012004t1	RrEVm012004	0	0	0	0.05	0.06	60.24	0.08	0.09	68.18	0	0	0	0.41	0.46	78.52	0.12	0.13	21.01
RrEVm012004t2	RrEVm012004	0	0	0	0.03	0.04	39.76	0.04	0.04	31.82	0	0	0	0.11	0.12	21.48	0.44	0.49	78.99
RrEVm012005t1	RrEVm012005	1.17	1.37	10	1.25	1.44	9.99	0.64	0.72	5.77	0	0	0	0	0	0	0	0	0
RrEVm012005t2	RrEVm012005	2.4	2.8	20.48	0.15	0.17	1.21	0.98	1.11	8.87	0.73	0.86	8.18	0.8	0.9	10.95	1.53	1.7	17.85
RrEVm012005t3	RrEVm012005	4.26	4.97	36.29	4.89	5.62	39.05	4.05	4.62	36.84	2.57	3.02	28.8	1.61	1.8	21.88	4.95	5.5	57.85
RrEVm012005t4	RrEVm012005	3.9	4.55	33.24	6.23	7.16	49.76	5.34	6.09	48.52	5.63	6.62	63.02	4.93	5.52	67.17	2.08	2.31	24.3
RrEVm012006t1	RrEVm012006	0	0	0	0	0	0	0.29	0.33	31.91	0	0	0	0.48	0.54	100	0	0	0
RrEVm012006t2	RrEVm012006	0	0	0	0	0	0	0	0	0	0.34	0.4	100	0	0	0	0.15	0.16	24.62
RrEVm012006t3	RrEVm012006	0	0	0	0.23	0.26	33.8	0	0	0	0	0	0	0	0	0	0	0	0
RrEVm012006t4	RrEVm012006	0.08	0.1	100	0.45	0.52	66.2	0.3	0.34	33.6	0	0	0	0	0	0	0.3	0.33	50.49
RrEVm012006t5	RrEVm012006	0	0	0	0	0	0	0.31	0.35	34.49	0	0	0	0	0	0	0.15	0.16	24.89
RrEVm012007t1	RrEVm012007	0	0	0	0	0	0	0	0	0	0.38	0.45	54.28	0.12	0.13	19.62	0.4	0.45	65.25
RrEVm012007t2	RrEVm012007	0	0	0	0	0	0	0	0	0	0	0	0	0.1	0.12	17.07	0.21	0.24	34.75
RrEVm012007t3	RrEVm012007	0	0	0	0	0	0	0.09	0.1	100	0.32	0.38	45.72	0.39	0.44	63.31	0	0	0
RrEVm012008t1	RrEVm012008	0	0	0	1.42	1.63	4.39	1.53	1.74	5.53	0	0	0	0	0	0	0	0	0
RrEVm012008t2	RrEVm012008	4.76	5.55	15.89	5.78	6.65	17.88	1.79	2.04	6.5	0.62	0.73	3.75	3.58	4.01	24.07	2.35	2.62	16.95
RrEVm012008t3	RrEVm012008	20.75	24.18	69.23	20.49	23.56	63.4	19.13	21.8	69.39	11.31	13.3	68.14	9.9	11.09	66.49	9.43	10.47	67.86
RrEVm012008t4	RrEVm012008	3.98	4.64	13.29	3.78	4.35	11.71	3.46	3.95	12.57	4.6	5.42	27.74	0.82	0.92	5.52	1.77	1.96	12.73
RrEVm012008t5	RrEVm012008	0.48	0.55	1.59	0.04	0.04	0.11	1.32	1.51	4.79	0	0	0	0.27	0.3	1.82	0	0	0
RrEVm012008t6	RrEVm012008	0	0	0	0	0	0	0	0	0	0	0	0	0.31	0.35	2.1	0	0	0
RrEVm012008t7	RrEVm012008	0	0	0	0.81	0.93	2.51	0.34	0.38	1.22	0.06	0.07	0.37	0	0	0	0.34	0.38	2.46
RrEVm012009t1	RrEVm012009	0.37	0.44	5.34	2.77	3.18	34.37	5.1	5.82	34.03	1.52	1.79	22.4	1.36	1.53	34.94	0.79	0.88	34.49
RrEVm012009t2	RrEVm012009	0	0	0	0	0	0	0	0	0	0.07	0.08	1	0	0	0	0	0	0
RrEVm012009t3	RrEVm012009	3.1	3.61	44.24	3.68	4.23	45.66	5.82	6.63	38.78	3.12	3.67	45.94	2.54	2.84	65.06	1.32	1.46	57.31
RrEVm012009t4	RrEVm012009	3.53	4.12	50.43	1.61	1.85	19.97	4.08	4.65	27.2	2.08	2.45	30.66	0	0	0	0.19	0.21	8.2
RrEVm012010t1	RrEVm012010	0	0	0	0	0	0	0.25	0.28	100	0	0	0	0	0	0	1.02	1.13	100
RrEVm012011t1	RrEVm012011	0.07	0.09	100	0	0	0	0.22	0.25	59.78	1.51	1.77	86.05	3.21	3.59	68.79	1.23	1.36	59.64
RrEVm012011t2	RrEVm012011	0	0	0	0.3	0.34	100	0.14	0.17	40.22	0.24	0.29	13.95	1.18	1.32	25.19	0.83	0.92	40.36
RrEVm012011t3	RrEVm012011	0	0	0	0	0	0	0	0	0	0	0	0	0.28	0.31	6.02	0	0	0
RrEVm012012t1	RrEVm012012	11.94	13.91	20.57	15.38	17.68	22.52	12.6	14.36	17.98	15.35	18.06	29.01	16.68	18.68	25	11.24	12.49	26.64
RrEVm012012t10	RrEVm012012	1.83	2.13	3.16	2.37	2.73	3.47	2.03	2.31	2.9	0.95	1.11	1.79	0.74	0.83	1.1	0.69	0.76	1.63
RrEVm012012t11	RrEVm012012	0.9	1.05	1.55	0	0	0	0.22	0.25	0.31	0	0	0	0	0	0	0.17	0.19	0.41
RrEVm012012t12	RrEVm012012	0.15	0.18	0.26	0.46	0.53	0.67	0.59	0.68	0.85	0	0	0	0.31	0.35	0.47	0	0	0
RrEVm012012t13	RrEVm012012	6.32	7.37	10.89	7.4	8.51	10.84	7.78	8.87	11.1	2.04	2.39	3.85	2.04	2.29	3.06	1.74	1.94	4.13
RrEVm012012t14	RrEVm012012	0.25	0.29	0.43	0.91	1.05	1.34	2.22	2.53	3.17	0.09	0.11	0.18	0.32	0.36	0.48	0.31	0.34	0.72
RrEVm012012t15	RrEVm012012	0.32	0.38	0.56	0.4	0.47	0.59	1.13	1.28	1.61	0.37	0.44	0.71	0.23	0.26	0.34	0.4	0.45	0.95
RrEVm012012t2	RrEVm012012	0.54	0.62	0.92	0.77	0.88	1.12	1.15	1.31	1.64	2.58	3.03	4.87	4.23	4.74	6.34	2.23	2.47	5.27
RrEVm012012t4	RrEVm012012	0	0	0	0	0	0	0	0	0	0	0	0	0	0	0	0	0	0
RrEVm012012t5	RrEVm012012	25.27	29.44	43.52	25.42	29.22	37.22	26.09	29.74	37.21	14.79	17.4	27.95	22	24.63	32.97	11.71	13.01	27.76
RrEVm012012t6	RrEVm012012	10.23	11.92	17.62	15.14	17.41	22.18	16.01	18.25	22.84	16.62	19.54	31.4	19.16	21.46	28.73	13.31	14.79	31.54
RrEVm012012t7	RrEVm012012	0	0	0	0.03	0.04	0.05	0.08	0.09	0.11	0	0	0	0.25	0.28	0.37	0	0	0
RrEVm012012t8	RrEVm012012	0.07	0.09	0.13	0	0	0	0	0	0	0	0	0	0.21	0.23	0.31	0.4	0.44	0.94
RrEVm012012t9	RrEVm012012	0.24	0.28	0.41	0	0	0	0.2	0.23	0.29	0.14	0.16	0.26	0.55	0.61	0.82	0	0	0
RrEVm012013t1	RrEVm012013	3.05	3.55	84.42	3.16	3.63	75.38	2.82	3.22	87.63	8.05	9.47	80.05	12.96	14.51	77.15	8.96	9.96	73.29
RrEVm012013t2	RrEVm012013	0.56	0.66	15.58	1.03	1.19	24.62	0.4	0.45	12.37	2.01	2.36	19.95	3.84	4.3	22.85	3.27	3.63	26.71
RrEVm012014t1	RrEVm012014	0.17	0.2	33.5	0	0	0	0.13	0.15	17.36	0	0	0	0.3	0.34	39.9	0.17	0.19	21.29
RrEVm012014t2	RrEVm012014	0.15	0.17	28.85	0.12	0.13	10.4	0.26	0.3	33.87	0	0	0	0	0	0	0.29	0.32	36.72
RrEVm012014t3	RrEVm012014	0.13	0.15	25.11	0	0	0	0	0	0	0	0	0	0.18	0.2	23.65	0.04	0.05	5.36
RrEVm012014t4	RrEVm012014	0.07	0.08	12.54	0	0	0	0.1	0.12	13.28	0	0	0	0	0	0	0	0	0
RrEVm012014t5	RrEVm012014	0	0	0	0.06	0.07	5.43	0.18	0.21	23.33	0	0	0	0.1	0.11	13.49	0.29	0.32	36.62
RrEVm012014t6	RrEVm012014	0	0	0	0	0	0	0	0	0	0	0	0	0	0	0	0	0	0
RrEVm012014t7	RrEVm012014	0	0	0	0.95	1.09	84.17	0.09	0.11	12.16	0	0	0	0.17	0.2	22.96	0	0	0
RrEVm012015t1	RrEVm012015	0.07	0.08	0.27	0.45	0.52	1.58	0.11	0.12	0.4	0.11	0.13	0.78	0	0	0	0.44	0.49	4.51
RrEVm012015t2	RrEVm012015	0.49	0.57	1.8	0.37	0.42	1.29	0.12	0.13	0.44	0.4	0.47	2.87	0.45	0.51	4.06	0.12	0.13	1.23
RrEVm012015t3	RrEVm012015	0.49	0.57	1.81	0	0	0	0	0	0	0.53	0.62	3.8	0	0	0	0	0	0
RrEVm012015t4	RrEVm012015	26.11	30.42	96.12	27.84	32.01	97.14	26.13	29.78	99.16	12.86	15.13	92.55	10.69	11.97	95.94	9.2	10.23	94.26
RrEVm012016t1	RrEVm012016	0	0	0	0	0	0	2.56	2.92	19.98	0	0	0	0	0	0	0.85	0.95	4.6
RrEVm012016t2	RrEVm012016	2.51	2.93	27.24	4.36	5.01	53.78	4.39	5	34.29	7.56	8.9	50.63	7.5	8.4	41.86	7.27	8.08	39.25
RrEVm012016t3	RrEVm012016	3.8	4.42	41.15	3.28	3.77	40.47	4.26	4.85	33.25	6.05	7.12	40.49	7.47	8.37	41.68	9.77	10.85	52.72
RrEVm012016t4	RrEVm012016	0	0	0	0	0	0	0	0	0	0	0	0	0	0	0	0	0	0
RrEVm012016t5	RrEVm012016	1.73	2.02	18.76	0	0	0	1.41	1.61	11.03	0.74	0.87	4.94	0	0	0	0	0	0
RrEVm012016t6	RrEVm012016	0.12	0.13	1.26	0.29	0.33	3.54	0	0	0	0	0	0	0.57	0.64	3.18	0.48	0.53	2.59
RrEVm012016t7	RrEVm012016	0.9	1.05	9.74	0	0	0	0	0	0	0	0	0	0.62	0.7	3.48	0	0	0
RrEVm012016t8	RrEVm012016	0	0	0	0	0	0	0.03	0.04	0.26	0.59	0.69	3.95	1.75	1.96	9.79	0	0	0
RrEVm012016t9	RrEVm012016	0.17	0.2	1.85	0.18	0.21	2.2	0.15	0.17	1.19	0	0	0	0	0	0	0.16	0.17	0.84
RrEVm012017t1	RrEVm012017	0	0	0	0.34	0.4	100	0.6	0.69	100	0.12	0.14	100	0	0	0	0	0	0
RrEVm012018t1	RrEVm012018	0	0	0	0	0	0	0	0	0	0.24	0.28	41.22	0	0	0	0.25	0.28	27.24
RrEVm012018t2	RrEVm012018	0	0	0	0	0	0	0	0	0	0	0	0	0.25	0.28	26.26	0.35	0.38	37.01
RrEVm012018t3	RrEVm012018	0	0	0	0	0	0	0	0	0	0.21	0.25	36.6	0	0	0	0.22	0.25	23.68
RrEVm012018t4	RrEVm012018	0	0	0	0	0	0	0	0	0	0.13	0.15	22.18	0.69	0.77	73.74	0.11	0.13	12.07
RrEVm012019t1	RrEVm012019	14.43	16.82	60.09	18.22	20.95	77.43	26.34	30.03	85.72	24.42	28.72	78.03	27.4	30.69	85.62	28.89	32.11	86.97
RrEVm012019t2	RrEVm012019	9.59	11.17	39.91	5.31	6.11	22.57	4.39	5	14.28	6.88	8.09	21.97	4.6	5.16	14.38	4.33	4.81	13.03
RrEVm012020t1	RrEVm012020	3.83	4.46	100	3.37	3.88	91.23	3.15	3.59	97.19	8.66	10.18	83.12	15.99	17.91	87.09	10.24	11.38	97.09
RrEVm012020t2	RrEVm012020	0	0	0	0.32	0.37	8.77	0.09	0.1	2.81	1.52	1.79	14.58	1.34	1.5	7.29	0.04	0.04	0.36
RrEVm012020t3	RrEVm012020	0	0	0	0	0	0	0	0	0	0.24	0.28	2.3	1.03	1.16	5.62	0.27	0.3	2.55
RrEVm012021t1	RrEVm012021	0.91	1.06	56.7	0.63	0.72	32.57	0.99	1.13	38.56	1.01	1.19	46.05	2.05	2.3	62.85	0.92	1.03	45.02
RrEVm012021t2	RrEVm012021	0.69	0.81	43.3	1.3	1.49	67.43	1.23	1.4	47.78	1.18	1.39	53.95	0.91	1.02	27.96	0.83	0.92	40.19
RrEVm012021t3	RrEVm012021	0	0	0	0	0	0	0	0	0	0	0	0	0.3	0.34	9.19	0.3	0.34	14.78
RrEVm012021t4	RrEVm012021	0	0	0	0	0	0	0	0	0	0	0	0	0	0	0	0	0	0
RrEVm012021t5	RrEVm012021	0	0	0	0	0	0	0.35	0.4	13.66	0	0	0	0	0	0	0	0	0
RrEVm012022t1	RrEVm012022	0	0	0	0	0	0	0	0	0	0	0	0	0	0	0	0	0	0
RrEVm012022t10	RrEVm012022	1.64	1.91	52.64	0.52	0.6	18.36	1.07	1.22	24.86	0.32	0.38	32.62	0.09	0.1	13.1	0	0	0
RrEVm012022t11	RrEVm012022	0.1	0.12	3.23	0	0	0	0.23	0.27	5.42	0.44	0.52	44.49	0.2	0.22	28.84	0.06	0.07	24.21
RrEVm012022t12	RrEVm012022	0.49	0.57	15.77	0	0	0	0	0	0	0	0	0	0	0	0	0	0	0
RrEVm012022t2	RrEVm012022	0.04	0.05	1.4	0	0	0	0.23	0.26	5.32	0	0	0	0.1	0.11	14.87	0	0	0
RrEVm012022t3	RrEVm012022	0	0	0	0	0	0	0.03	0.03	0.61	0	0	0	0	0	0	0	0	0
RrEVm012022t4	RrEVm012022	0.1	0.11	3.14	0.11	0.13	3.91	0.02	0.03	0.52	0	0	0	0.07	0.08	10.55	0	0	0
RrEVm012022t5	RrEVm012022	0	0	0	1.83	2.11	64.63	0.78	0.89	18.16	0.23	0.27	22.89	0	0	0	0	0	0
RrEVm012022t6	RrEVm012022	0.07	0.08	2.29	0.37	0.43	13.1	1.5	1.71	34.62	0	0	0	0.12	0.13	17.54	0	0	0
RrEVm012022t7	RrEVm012022	0	0	0	0	0	0	0.27	0.3	6.14	0	0	0	0.05	0.05	7.12	0.2	0.22	75.79
RrEVm012022t8	RrEVm012022	0.6	0.7	19.45	0	0	0	0.19	0.21	4.36	0	0	0	0	0	0	0	0	0
RrEVm012022t9	RrEVm012022	0.06	0.08	2.08	0	0	0	0	0	0	0	0	0	0.05	0.06	7.98	0	0	0
RrEVm012023t1	RrEVm012023	21.16	24.66	98.99	17.72	20.38	96.81	16.95	19.32	91.41	10.86	12.77	98.25	15.86	17.76	98.01	12.82	14.25	95.18
RrEVm012023t2	RrEVm012023	0.15	0.18	0.72	0.58	0.67	3.19	1.46	1.67	7.88	0	0	0	0.27	0.3	1.64	0.49	0.54	3.61
RrEVm012023t3	RrEVm012023	0	0	0	0	0	0	0.07	0.08	0.4	0	0	0	0	0	0	0.02	0.03	0.18
RrEVm012023t4	RrEVm012023	0.06	0.07	0.29	0	0	0	0.06	0.06	0.31	0.19	0.23	1.75	0.06	0.06	0.34	0.14	0.15	1.02
RrEVm012024t1	RrEVm012024	1.26	1.47	31.1	0.78	0.89	38.06	0.22	0.25	8.88	1.96	2.31	39.55	3.38	3.79	53.99	3.47	3.86	49.82
RrEVm012024t2	RrEVm012024	0	0	0	0.23	0.27	11.43	0.91	1.03	36.56	1.1	1.3	22.22	0.65	0.73	10.37	1.6	1.78	22.96
RrEVm012024t3	RrEVm012024	1.24	1.44	30.55	0.14	0.16	6.8	0	0	0.02	1.9	2.23	38.23	1.01	1.13	16.14	1.15	1.28	16.51
RrEVm012024t4	RrEVm012024	1.56	1.81	38.34	0.89	1.03	43.72	1.35	1.54	54.55	0	0	0	1.22	1.37	19.5	0.75	0.83	10.71
RrEVm012025t1	RrEVm012025	0	0	0	0	0	0	0	0	0	4.85	5.71	8.39	2.45	2.74	5.45	0	0	0
RrEVm012025t2	RrEVm012025	13.53	15.77	67.82	13.68	15.73	70.17	13.16	15	76.05	42.46	49.95	73.44	33.18	37.15	73.73	24.25	26.94	73.16
RrEVm012025t3	RrEVm012025	0.55	0.65	2.77	1.32	1.52	6.78	1.17	1.33	6.74	2.12	2.49	3.66	1.57	1.76	3.49	2.24	2.49	6.76
RrEVm012025t4	RrEVm012025	0	0	0	0	0	0	0.17	0.19	0.96	1.02	1.2	1.76	0.95	1.06	2.11	0.13	0.15	0.4
RrEVm012025t5	RrEVm012025	0.86	1	4.3	1.68	1.94	8.64	1.22	1.39	7.07	0.59	0.69	1.02	1.63	1.82	3.61	2.72	3.02	8.21
RrEVm012025t6	RrEVm012025	0	0	0	0	0	0	0	0	0	0.07	0.09	0.13	0.96	1.08	2.13	0.14	0.15	0.41
RrEVm012025t7	RrEVm012025	3.16	3.68	15.84	1.41	1.62	7.23	0.95	1.08	5.47	4.96	5.83	8.58	4.08	4.57	9.06	2.95	3.28	8.91
RrEVm012025t8	RrEVm012025	1.85	2.15	9.26	1.4	1.61	7.18	0.64	0.73	3.7	1.74	2.05	3.02	0.19	0.21	0.41	0.71	0.79	2.14
RrEVm012026t1	RrEVm012026	0.24	0.28	39.3	0	0	0	0.76	0.87	81.11	0	0	0	0	0	0	0.3	0.33	100
RrEVm012026t2	RrEVm012026	0.37	0.43	60.7	1.16	1.34	100	0.18	0.2	18.89	0	0	0	0.14	0.15	100	0	0	0
RrEVm012027t1	RrEVm012027	0.8	0.93	58.87	0.73	0.84	55.34	0.74	0.84	58.94	0.04	0.05	50	0	0	0	0.03	0.03	25.03
RrEVm012027t2	RrEVm012027	0	0	0	0	0	0	0	0	0	0.04	0.05	50	0.26	0.29	37.4	0.03	0.03	25.03
RrEVm012027t3	RrEVm012027	0.56	0.65	41.13	0.53	0.61	40.35	0.52	0.59	41.06	0	0	0	0.29	0.32	40.81	0.05	0.06	49.95
RrEVm012027t4	RrEVm012027	0	0	0	0.06	0.07	4.31	0	0	0	0	0	0	0.15	0.17	21.79	0	0	0
RrEVm012028t1	RrEVm012028	0.61	0.71	11.43	2.38	2.74	24.99	2.38	2.72	30.1	3.8	4.47	15.14	5.04	5.64	19.62	3.88	4.31	20.33
RrEVm012028t2	RrEVm012028	4.75	5.53	88.57	7.16	8.23	75.01	5.54	6.31	69.9	21.29	25.05	84.86	20.64	23.11	80.38	15.22	16.91	79.67
RrEVm012029t1	RrEVm012029	0	0	0	0	0	0	0	0	0	0	0	0	0	0	0	0	0	0
RrEVm012029t2	RrEVm012029	0.53	0.61	0.55	0.08	0.09	0.08	0.43	0.49	0.46	0	0	0	0.65	0.72	1.57	0.09	0.1	0.23
RrEVm012029t3	RrEVm012029	95.4	111.17	99.39	96.94	111.47	99.77	92.69	105.64	99.2	46.81	55.06	99.91	40.25	45.07	97.52	39.49	43.88	99.77
RrEVm012029t4	RrEVm012029	0.06	0.07	0.06	0.15	0.17	0.15	0.31	0.36	0.34	0.04	0.05	0.09	0.38	0.42	0.91	0	0	0
RrEVm012030t1	RrEVm012030	102.48	119.41	100	101.53	116.75	100	104.41	119.01	100	101.36	119.23	100	83.87	93.92	100	78.91	87.69	100
RrEVm012031t1	RrEVm012031	13.37	15.58	66.67	14.9	17.13	81.83	14.13	16.1	74.67	5.49	6.46	70.17	6.63	7.42	73.82	9.38	10.42	85.2
RrEVm012031t2	RrEVm012031	0	0	0	0.12	0.14	0.69	2.37	2.7	12.52	0.23	0.27	2.91	1.03	1.15	11.45	0.37	0.41	3.38
RrEVm012031t3	RrEVm012031	5.88	6.85	29.31	2.75	3.16	15.11	2.34	2.67	12.38	0.58	0.68	7.36	0.95	1.06	10.58	1.04	1.15	9.42
RrEVm012031t4	RrEVm012031	0.53	0.62	2.65	0.4	0.46	2.2	0.05	0.06	0.28	1.14	1.35	14.62	0.07	0.08	0.79	0.22	0.24	2
RrEVm012031t5	RrEVm012031	0.27	0.32	1.37	0.03	0.04	0.18	0.03	0.03	0.15	0.39	0.45	4.94	0.3	0.34	3.35	0	0	0
RrEVm012032t1	RrEVm012032	1.08	1.25	64.85	0.67	0.77	26.89	0.84	0.96	66.07	12.9	15.17	86.57	19.1	21.38	86.15	11.9	13.22	82.01
RrEVm012032t2	RrEVm012032	0.54	0.63	32.46	1.64	1.89	66.2	0.43	0.49	33.93	1.2	1.42	8.07	1.95	2.18	8.79	2.22	2.47	15.29
RrEVm012032t3	RrEVm012032	0.04	0.05	2.68	0.17	0.2	6.9	0	0	0	0.8	0.94	5.36	1.12	1.26	5.06	0.39	0.43	2.69
RrEVm012033t1	RrEVm012033	10.2	11.88	66.43	9.04	10.39	76.14	9.07	10.33	69.99	1.77	2.08	33.33	3.44	3.86	68.51	2.34	2.6	39.44
RrEVm012033t2	RrEVm012033	3.07	3.57	19.98	2.05	2.35	17.24	3	3.42	23.18	0.67	0.79	12.62	0.87	0.98	17.4	0.99	1.1	16.66
RrEVm012033t3	RrEVm012033	2.09	2.43	13.59	0.53	0.61	4.49	0.59	0.67	4.56	2.48	2.92	46.86	0.71	0.79	14.09	2.52	2.8	42.45
RrEVm012033t4	RrEVm012033	0	0	0	0.25	0.29	2.14	0.3	0.34	2.28	0.38	0.45	7.2	0	0	0	0.09	0.1	1.45
RrEVm012034t1	RrEVm012034	0	0	0	0	0	0	0	0	0	0	0	0	0	0	0	0	0	0
RrEVm012034t10	RrEVm012034	0.27	0.31	1.08	0.54	0.62	1.59	0.39	0.44	0.92	0.44	0.52	0.48	0.88	0.98	0.89	0.89	0.99	0.83
RrEVm012034t11	RrEVm012034	5.37	6.26	21.88	9.61	11.05	28.14	9.96	11.35	23.61	28.12	33.08	30.38	22.23	24.89	22.58	30.65	34.06	28.41
RrEVm012034t12	RrEVm012034	0.25	0.29	1	0	0	0	0.29	0.34	0.7	0.28	0.33	0.31	0.48	0.54	0.49	0.23	0.26	0.21
RrEVm012034t13	RrEVm012034	0.56	0.66	2.3	0.72	0.83	2.1	1.76	2.01	4.18	0.39	0.46	0.43	0.97	1.08	0.98	0.25	0.28	0.24
RrEVm012034t14	RrEVm012034	0.54	0.63	2.2	0.57	0.65	1.67	1.21	1.37	2.86	0	0	0	0.39	0.44	0.4	0.33	0.37	0.31
RrEVm012034t15	RrEVm012034	0	0	0	0	0	0	0	0	0	0.11	0.13	0.12	0	0	0	0	0	0
RrEVm012034t16	RrEVm012034	0.74	0.87	3.03	0.66	0.76	1.94	1.25	1.42	2.96	0.42	0.49	0.45	0.61	0.68	0.62	0.25	0.28	0.23
RrEVm012034t2	RrEVm012034	0.93	1.09	3.79	0.45	0.52	1.32	0.89	1.01	2.11	2.81	3.3	3.03	1.36	1.52	1.38	1.79	1.99	1.66
RrEVm012034t3	RrEVm012034	12.2	14.22	49.67	18.67	21.47	54.71	21.78	24.83	51.65	56.94	66.98	61.52	65.72	73.6	66.77	72.19	80.22	66.9
RrEVm012034t4	RrEVm012034	0	0	0	0	0	0	0	0	0	0	0	0	0	0	0	0	0	0
RrEVm012034t5	RrEVm012034	1.36	1.58	5.52	2.29	2.64	6.72	1.91	2.18	4.53	1.7	2	1.84	0.89	1	0.9	0.31	0.34	0.29
RrEVm012034t6	RrEVm012034	0	0	0	0	0	0	0	0	0	0	0	0	0.22	0.25	0.23	0.1	0.12	0.1
RrEVm012034t7	RrEVm012034	0	0	0	0	0	0	0	0	0	0	0	0	0	0	0	0.19	0.21	0.18
RrEVm012034t8	RrEVm012034	0	0	0	0	0	0	0	0	0	0	0	0	0	0	0	0	0	0
RrEVm012034t9	RrEVm012034	2.34	2.73	9.54	0.62	0.71	1.81	2.73	3.12	6.48	1.33	1.57	1.44	4.69	5.26	4.77	0.7	0.77	0.65
RrEVm012035t1	RrEVm012035	0.65	0.76	24.79	0.94	1.08	34.46	1.36	1.55	57.17	0.37	0.43	27.03	0.52	0.58	18.38	0.67	0.74	50.53
RrEVm012035t2	RrEVm012035	0	0	0	0.44	0.5	16.09	0	0	0	0	0	0	0	0	0	0	0	0
RrEVm012035t3	RrEVm012035	1.98	2.3	75.21	1.35	1.55	49.45	1.02	1.16	42.83	0.99	1.16	72.97	2.29	2.57	81.62	0.66	0.73	49.47
RrEVm012036t1	RrEVm012036	5.66	6.59	73.57	7.59	8.73	82.02	8.09	9.22	81.3	5.79	6.81	67.66	8.89	9.95	73.21	7.84	8.71	78.58
RrEVm012036t2	RrEVm012036	1.34	1.57	17.48	0.9	1.04	9.73	1.32	1.5	13.23	2.5	2.94	29.17	1.82	2.04	15.01	1.47	1.63	14.68
RrEVm012036t3	RrEVm012036	0.69	0.8	8.95	0.76	0.88	8.26	0.54	0.62	5.46	0.27	0.32	3.18	1.43	1.6	11.77	0.67	0.75	6.74
RrEVm012037t1	RrEVm012037	1.21	1.41	13.29	1.64	1.89	16.78	1.78	2.03	16.23	7.57	8.9	9.23	12.22	13.69	12.29	11.23	12.47	15.18
RrEVm012037t2	RrEVm012037	0.1	0.11	1.07	0.52	0.59	5.27	0.6	0.68	5.43	2.59	3.05	3.16	5.32	5.96	5.35	5.13	5.7	6.94
RrEVm012037t3	RrEVm012037	0	0	0	0	0	0	0	0	0	0.17	0.2	0.21	0.67	0.75	0.68	0.11	0.12	0.14
RrEVm012037t4	RrEVm012037	1.22	1.42	13.37	1.12	1.29	11.44	1.04	1.19	9.49	10.54	12.39	12.84	9.7	10.86	9.75	9.68	10.75	13.08
RrEVm012037t5	RrEVm012037	4.61	5.37	50.55	3.24	3.73	33.13	3.99	4.55	36.41	45.38	53.38	55.3	40.5	45.36	40.72	33.36	37.07	45.12
RrEVm012037t6	RrEVm012037	1.41	1.64	15.45	1.5	1.73	15.37	0.99	1.13	9	8.21	9.66	10.01	16.7	18.7	16.79	7.71	8.57	10.43
RrEVm012037t7	RrEVm012037	0.33	0.39	3.62	0.76	0.87	7.72	0.9	1.02	8.17	3.82	4.49	4.65	6.98	7.82	7.02	4.16	4.62	5.62
RrEVm012037t8	RrEVm012037	0.24	0.28	2.64	0.6	0.69	6.14	0.64	0.72	5.79	2.89	3.4	3.52	4.38	4.9	4.4	1.93	2.14	2.61
RrEVm012037t9	RrEVm012037	0	0	0	0.41	0.47	4.15	1.04	1.19	9.48	0.88	1.04	1.08	2.99	3.35	3.01	0.65	0.72	0.88
RrEVm012038t1	RrEVm012038	0.24	0.28	7.77	0.03	0.04	2.13	0.08	0.09	41.13	0.21	0.25	100	0.35	0.4	100	0.44	0.49	48.7
RrEVm012038t2	RrEVm012038	0	0	0	0	0	0	0.11	0.13	58.87	0	0	0	0	0	0	0	0	0
RrEVm012038t3	RrEVm012038	2.85	3.32	92.23	0	0	0	0	0	0	0	0	0	0	0	0	0	0	0
RrEVm012038t4	RrEVm012038	0	0	0	1.48	1.7	97.87	0	0	0	0	0	0	0	0	0	0.47	0.52	51.3
RrEVm012039t1	RrEVm012039	4.83	5.62	100	4.03	4.64	63.66	5.17	5.89	71.15	5.18	6.09	79.24	3.35	3.75	81.52	3.77	4.19	100
RrEVm012039t2	RrEVm012039	0	0	0	0	0	0	0	0	0	0	0	0	0	0	0	0	0	0
RrEVm012039t3	RrEVm012039	0	0	0	2.3	2.65	36.34	2.1	2.39	28.85	1.36	1.6	20.76	0.76	0.85	18.48	0	0	0
RrEVm012040t1	RrEVm012040	11.87	13.83	71.62	17.54	20.17	76.14	11.24	12.81	64.45	11.47	13.49	58.42	13.9	15.57	71.68	13.36	14.85	65.82
RrEVm012040t2	RrEVm012040	4.7	5.48	28.38	5.5	6.32	23.86	6.2	7.07	35.55	8.16	9.6	41.58	5.49	6.15	28.32	6.94	7.71	34.18
RrEVm012041t1	RrEVm012041	0.07	0.08	2.72	0.19	0.22	11.32	0.38	0.44	17.15	0	0	0	0.06	0.06	9.43	0	0	0
RrEVm012041t2	RrEVm012041	0	0	0	0	0	0	0	0	0	0	0	0	0	0	0	0	0	0
RrEVm012041t3	RrEVm012041	2.58	3	97.28	1.53	1.75	88.68	1.86	2.12	82.85	0.99	1.16	100	0.54	0.6	90.57	0.71	0.79	100
RrEVm012042t1	RrEVm012042	1.4	1.63	32.58	0.62	0.71	7.99	0.43	0.49	13.48	0.08	0.09	0.97	2.48	2.78	19.62	0.66	0.74	6.46
RrEVm012042t2	RrEVm012042	0.82	0.95	19.02	1.87	2.15	24.12	0.33	0.37	10.34	3.6	4.23	44.78	1.61	1.8	12.73	1.88	2.09	18.29
RrEVm012042t3	RrEVm012042	0	0	0	0.06	0.07	0.82	0	0	0	0.39	0.46	4.89	0.02	0.03	0.18	0	0	0
RrEVm012042t4	RrEVm012042	0.03	0.04	0.74	0.79	0.91	10.19	0.13	0.15	4.01	0.9	1.06	11.26	1.07	1.2	8.45	1.23	1.37	11.98
RrEVm012042t5	RrEVm012042	0	0	0	0.95	1.1	12.28	0	0	0	0	0	0	0.96	1.07	7.57	0	0	0
RrEVm012042t6	RrEVm012042	0	0	0	0	0	0	0	0	0	0	0	0	0.3	0.34	2.39	0	0	0
RrEVm012042t7	RrEVm012042	1.21	1.41	28.19	2.68	3.08	34.51	1.82	2.07	57.09	1.58	1.85	19.63	4.08	4.57	32.28	3.71	4.12	36.12
RrEVm012042t8	RrEVm012042	0.24	0.28	5.59	0.78	0.9	10.09	0.48	0.55	15.08	0.9	1.06	11.18	1.81	2.03	14.33	2.09	2.32	20.3
RrEVm012042t9	RrEVm012042	0.6	0.7	13.89	0	0	0	0	0	0	0.59	0.69	7.29	0.31	0.34	2.43	0.7	0.78	6.85
RrEVm012043t1	RrEVm012043	0	0	0	0	0	0	0	0	0	24.42	28.73	59.07	18.5	20.72	42.71	13.29	14.77	37.36
RrEVm012043t10	RrEVm012043	1.45	1.69	53.34	1.3	1.49	21.15	1.12	1.27	29.29	0.45	0.53	1.1	0.72	0.8	1.65	0.32	0.35	0.9
RrEVm012043t11	RrEVm012043	0	0	0	0.09	0.1	1.4	0.12	0.14	3.2	0	0	0	0.3	0.34	0.7	0	0	0
RrEVm012043t12	RrEVm012043	0	0	0	0.29	0.33	4.67	0.11	0.13	3.01	0.19	0.22	0.45	0.25	0.28	0.57	0.2	0.22	0.55
RrEVm012043t13	RrEVm012043	0	0	0	0.47	0.54	7.68	0.81	0.92	21.26	0.32	0.38	0.77	1.06	1.19	2.45	0.31	0.34	0.87
RrEVm012043t2	RrEVm012043	0	0	0	0	0	0	0	0	0	0.3	0.35	0.72	0	0	0	0	0	0
RrEVm012043t3	RrEVm012043	0.09	0.11	3.45	0.57	0.65	9.27	0.18	0.2	4.59	1.31	1.54	3.18	0.38	0.42	0.87	3.68	4.09	10.36
RrEVm012043t4	RrEVm012043	0	0	0	0.07	0.08	1.16	0	0	0	11.73	13.8	28.38	16.99	19.03	39.23	13.04	14.49	36.65
RrEVm012043t5	RrEVm012043	0.97	1.13	35.75	0	0	0	0	0	0	0	0	0	0.89	1	2.06	0.15	0.17	0.43
RrEVm012043t6	RrEVm012043	0.08	0.09	2.82	0.32	0.37	5.25	0.05	0.05	1.22	0.45	0.53	1.09	0.31	0.35	0.71	0.45	0.5	1.27
RrEVm012043t7	RrEVm012043	0.13	0.15	4.64	2.18	2.51	35.56	0.91	1.04	24.01	0.9	1.05	2.17	1.24	1.39	2.87	1.39	1.54	3.9
RrEVm012043t8	RrEVm012043	0	0	0	0.85	0.98	13.85	0.51	0.58	13.41	0	0	0	0.24	0.27	0.55	0.93	1.03	2.6
RrEVm012043t9	RrEVm012043	0	0	0	0	0	0	0	0	0	1.28	1.5	3.09	2.43	2.72	5.61	1.82	2.02	5.11
RrEVm012044t1	RrEVm012044	0.24	0.28	52.83	0.36	0.41	75.31	0.3	0.34	57.47	0.18	0.21	79.17	0.36	0.4	34.17	0.35	0.39	38.67
RrEVm012044t2	RrEVm012044	0.21	0.25	47.17	0.12	0.13	24.69	0.22	0.25	42.53	0.05	0.06	20.83	0.7	0.78	65.83	0.55	0.61	61.33
RrEVm012045t1	RrEVm012045	0	0	0	0.4	0.46	25.15	0.08	0.09	5.84	0.13	0.15	12.83	0.44	0.49	45.93	0.29	0.32	19.02
RrEVm012045t2	RrEVm012045	0.1	0.11	6.92	0	0	0	0.13	0.15	9.31	0	0	0	0.21	0.24	22.04	0	0	0
RrEVm012045t3	RrEVm012045	0	0	0	0	0	0	0	0	0	0.19	0.23	19.8	0.08	0.09	8.7	0.06	0.07	3.95
RrEVm012045t4	RrEVm012045	0.96	1.12	67.28	1.2	1.38	74.85	0	0	0	0.39	0.46	40.13	0.22	0.25	23.33	0.78	0.87	51.62
RrEVm012045t5	RrEVm012045	0	0	0	0	0	0	0	0	0	0.11	0.13	11.32	0	0	0	0	0	0
RrEVm012045t6	RrEVm012045	0.37	0.43	25.8	0	0	0	1.17	1.33	84.85	0.16	0.18	15.93	0	0	0	0.39	0.43	25.41
RrEVm012046t1	RrEVm012046	18.12	21.11	85.82	12.1	13.91	70.84	14.84	16.92	73.2	6.68	7.86	30.51	6.6	7.39	37.67	7.89	8.77	35.58
RrEVm012046t2	RrEVm012046	0.36	0.42	1.71	0.35	0.41	2.07	0.24	0.27	1.19	0.35	0.41	1.58	0.69	0.77	3.93	0.44	0.49	2.01
RrEVm012046t3	RrEVm012046	0	0	0	0	0	0	0	0	0	0.39	0.46	1.78	0.83	0.93	4.74	0.65	0.72	2.94
RrEVm012046t4	RrEVm012046	2.63	3.07	12.46	4.63	5.32	27.09	5.19	5.92	25.61	14.49	17.04	66.13	9.41	10.53	53.66	13.19	14.66	59.48
RrEVm012047t1	RrEVm012047	2.46	2.87	3.04	0	0	0	5.89	6.71	7.3	0	0	0	0.83	0.93	12.73	0.9	0.99	11.89
RrEVm012047t2	RrEVm012047	1.8	2.1	2.22	3.07	3.53	4.09	1.98	2.26	2.46	4.06	4.78	56.96	4.29	4.8	65.42	1.59	1.77	21.11
RrEVm012047t3	RrEVm012047	16.68	19.44	20.59	0	0	0	2.29	2.61	2.83	0	0	0	0	0	0	0	0	0
RrEVm012047t4	RrEVm012047	1.45	1.69	1.79	24.43	28.1	32.52	19.27	21.97	23.9	0.3	0.35	4.2	0	0	0	1.96	2.18	26.05
RrEVm012047t5	RrEVm012047	9.78	11.4	12.08	9.88	11.36	13.15	8.62	9.83	10.69	0.18	0.21	2.56	0	0	0	0.06	0.06	0.74
RrEVm012047t6	RrEVm012047	48.83	56.9	60.27	37.75	43.41	50.24	42.6	48.56	52.82	2.59	3.04	36.28	1.43	1.6	21.85	3.03	3.36	40.22
RrEVm012048t1	RrEVm012048	4.77	5.56	45.59	4.45	5.12	34.76	4.72	5.38	34.67	4.9	5.76	24.15	4.69	5.25	23.22	5.45	6.06	35.06
RrEVm012048t2	RrEVm012048	0	0	0	0	0	0	0	0	0	0	0	0	0.95	1.06	4.7	0.36	0.4	2.33
RrEVm012048t3	RrEVm012048	1.02	1.18	9.72	0.76	0.87	5.93	0.8	0.92	5.91	1.77	2.08	8.72	1.9	2.13	9.4	1.3	1.44	8.35
RrEVm012048t4	RrEVm012048	2.58	3.01	24.67	4.12	4.74	32.19	5.75	6.55	42.23	2.11	2.48	10.39	5.88	6.58	29.1	5.81	6.46	37.39
RrEVm012048t5	RrEVm012048	2.08	2.42	19.85	0	0	0	0	0	0	7.45	8.76	36.72	6.44	7.22	31.9	2.62	2.91	16.86
RrEVm012048t6	RrEVm012048	0.02	0.02	0.17	3.47	3.99	27.12	2.34	2.67	17.19	4.06	4.78	20.03	0	0	0	0	0	0
RrEVm012048t7	RrEVm012048	0	0	0	0	0	0	0	0	0	0	0	0	0.34	0.38	1.68	0	0	0
RrEVm012049t1	RrEVm012049	0	0	0	0	0	0	0	0	0	0	0	0	0	0	0	0	0	0
RrEVm012050t1	RrEVm012050	56.31	65.62	11.53	44.94	51.67	10.35	53.72	61.23	9.38	82.11	96.58	19.53	69.48	77.8	18.21	38.93	43.26	10.72
RrEVm012050t2	RrEVm012050	56.61	65.96	11.59	7.66	8.81	1.77	24.4	27.81	4.26	36.51	42.95	8.69	5.22	5.84	1.37	10.28	11.42	2.83
RrEVm012050t3	RrEVm012050	81.1	94.5	16.61	20.42	23.49	4.71	5.66	6.45	0.99	51.19	60.21	12.18	14.28	15.99	3.74	6.59	7.32	1.81
RrEVm012050t4	RrEVm012050	155.43	181.12	31.83	172.55	198.41	39.76	171.53	195.5	29.96	141.39	166.31	33.63	171.71	192.29	45	122.28	135.88	33.66
RrEVm012050t5	RrEVm012050	138.81	161.75	28.42	187.68	215.81	43.24	316.45	360.68	55.27	108.83	128.01	25.89	120.67	135.13	31.63	184.89	205.46	50.9
RrEVm012050t6	RrEVm012050	0.13	0.15	0.03	0.75	0.86	0.17	0.79	0.9	0.14	0.38	0.44	0.09	0.2	0.23	0.05	0.29	0.32	0.08
RrEVm012051t1	RrEVm012051	2.28	2.66	4.94	1.1	1.26	2.48	0.83	0.94	1.52	0.07	0.08	17.8	0.25	0.28	57.5	0	0	0
RrEVm012051t2	RrEVm012051	43.32	50.48	93.62	20.35	23.4	45.96	36.32	41.39	66.62	0	0	0	0	0	0	0	0	0
RrEVm012051t3	RrEVm012051	0.67	0.78	1.45	22.82	26.24	51.55	17.37	19.8	31.87	0.3	0.36	82.2	0.18	0.21	42.5	0	0	0
RrEVm012052t1	RrEVm012052	0	0	0	0.67	0.77	100	0.22	0.25	100	0	0	0	0	0	0	0.17	0.19	100
RrEVm012053t1	RrEVm012053	0.16	0.19	100	0.16	0.18	62.35	0.13	0.15	16.53	0	0	0	0.07	0.07	14.96	0.12	0.14	16.06
RrEVm012053t2	RrEVm012053	0	0	0	0	0	0	0	0	0	0.1	0.11	100	0	0	0	0.35	0.39	45.5
RrEVm012053t3	RrEVm012053	0	0	0	0	0	0	0.05	0.06	6.34	0	0	0	0	0	0	0.12	0.13	15.54
RrEVm012053t4	RrEVm012053	0	0	0	0.09	0.11	37.65	0	0	0	0	0	0	0	0	0	0.18	0.2	22.9
RrEVm012053t5	RrEVm012053	0	0	0	0	0	0	0.61	0.69	77.13	0	0	0	0	0	0	0	0	0
RrEVm012053t6	RrEVm012053	0	0	0	0	0	0	0	0	0	0	0	0	0.37	0.42	85.04	0	0	0
RrEVm012054t1	RrEVm012054	149.11	173.75	70.75	153.27	176.24	70.74	168.36	191.9	75.1	64.3	75.63	74.45	66.43	74.39	63.51	73.14	81.28	79.07
RrEVm012054t2	RrEVm012054	24.78	28.87	11.76	29.82	34.29	13.77	28.82	32.85	12.86	10.26	12.07	11.89	12.66	14.18	12.1	8.62	9.58	9.32
RrEVm012054t3	RrEVm012054	9.98	11.63	4.73	5.75	6.61	2.65	5.15	5.87	2.3	3.2	3.76	3.7	8.39	9.4	8.02	2.73	3.04	2.95
RrEVm012054t4	RrEVm012054	26.89	31.33	12.76	27.81	31.97	12.83	21.85	24.91	9.75	8.6	10.12	9.96	17.11	19.16	16.36	8.01	8.9	8.66
RrEVm012055t1	RrEVm012055	0.33	0.38	100	0.05	0.06	100	0.18	0.2	100	0.32	0.37	100	0	0	0	0.02	0.03	100
RrEVm012056t1	RrEVm012056	0	0	0	0	0	0	0	0	0	0.31	0.37	40.89	0	0	0	0	0	0
RrEVm012056t2	RrEVm012056	0	0	0	0	0	0	0	0	0	0.45	0.53	59.11	0.26	0.3	100	0.1	0.11	100
RrEVm012057t1	RrEVm012057	0.35	0.41	72.86	0	0	0	0.06	0.07	47.82	0.36	0.42	100	0	0	0	0.25	0.28	75.01
RrEVm012057t2	RrEVm012057	0	0	0	0.17	0.2	33.9	0	0	0	0	0	0	0	0	0	0	0	0
RrEVm012057t3	RrEVm012057	0.13	0.15	27.14	0.33	0.38	66.1	0.07	0.08	52.18	0	0	0	0.15	0.17	100	0.08	0.09	24.99
RrEVm012058t1	RrEVm012058	2.04	2.37	23.82	1.11	1.28	36.08	0.7	0.8	18.32	1.06	1.24	15.91	1.24	1.39	29.55	1.21	1.34	32.88
RrEVm012058t2	RrEVm012058	2.29	2.67	26.84	1.86	2.14	60.16	2.12	2.41	55.27	1.55	1.83	23.42	2.84	3.18	67.52	1.63	1.81	44.28
RrEVm012058t3	RrEVm012058	0	0	0	0	0	0	0	0	0	0	0	0	0	0	0	0.3	0.34	8.25
RrEVm012058t4	RrEVm012058	1.35	1.58	15.85	0.06	0.07	1.88	0.25	0.28	6.5	0.23	0.27	3.52	0	0	0	0.11	0.12	2.92
RrEVm012058t5	RrEVm012058	0	0	0	0.06	0.07	1.88	0	0	0	0	0	0	0	0	0	0	0	0
RrEVm012058t6	RrEVm012058	1.18	1.38	13.81	0	0	0	0.06	0.07	1.63	0.28	0.33	4.19	0	0	0	0.39	0.43	10.49
RrEVm012058t7	RrEVm012058	0.07	0.08	0.8	0	0	0	0.11	0.13	2.89	0.11	0.13	1.6	0	0	0	0	0	0
RrEVm012058t8	RrEVm012058	1.61	1.88	18.89	0	0	0	0.59	0.67	15.39	3.41	4.01	51.34	0.12	0.14	2.93	0.04	0.05	1.19
RrEVm012059t1	RrEVm012059	0.82	0.96	23.37	4.9	5.63	44.11	0.93	1.06	18.93	149.12	175.4	48.39	184.22	206.29	51.22	122.41	136.03	42.04
RrEVm012059t2	RrEVm012059	0	0	0	0.36	0.41	3.21	0	0	0	2.21	2.6	0.72	2.47	2.77	0.69	1.88	2.09	0.64
RrEVm012059t3	RrEVm012059	0	0	0	0	0	0	0	0	0	0.78	0.91	0.25	0.42	0.47	0.12	0.64	0.71	0.22
RrEVm012059t4	RrEVm012059	2.69	3.14	76.63	5.85	6.73	52.69	3.98	4.53	81.07	154.12	181.28	50.01	168.99	189.24	46.99	164.91	183.26	56.64
RrEVm012059t5	RrEVm012059	0	0	0	0	0	0	0	0	0	1.93	2.27	0.63	3.56	3.98	0.99	1.32	1.46	0.45
RrEVm012060t1	RrEVm012060	0.15	0.17	27.58	0	0	0	0.39	0.44	8.37	0.88	1.03	32.79	0.6	0.67	71.46	0.61	0.68	10.92
RrEVm012060t2	RrEVm012060	0	0	0	0.55	0.63	27.16	2.01	2.29	43.39	0	0	0	0	0	0	2.43	2.7	43.13
RrEVm012060t3	RrEVm012060	0	0	0	0	0	0	0	0	0	0	0	0	0	0	0	0.34	0.38	6.02
RrEVm012060t4	RrEVm012060	0	0	0	0.16	0.19	8.11	0	0	0	0	0	0	0	0	0	0.42	0.47	7.54
RrEVm012060t5	RrEVm012060	0	0	0	1.3	1.5	64.73	1.42	1.62	30.7	1.8	2.12	67.21	0.24	0.27	28.54	1.82	2.03	32.39
RrEVm012060t6	RrEVm012060	0.38	0.45	72.42	0	0	0	0.81	0.92	17.54	0	0	0	0	0	0	0	0	0
RrEVm012061t1	RrEVm012061	3.27	3.82	10.47	4.86	5.59	12.47	4.37	4.98	12.23	2.08	2.45	7.89	4.92	5.51	15.42	3.31	3.67	12.52
RrEVm012061t2	RrEVm012061	10.31	12.01	32.98	6.97	8.02	17.9	3.75	4.28	10.49	7.46	8.78	28.29	5.7	6.39	17.86	5.93	6.59	22.47
RrEVm012061t3	RrEVm012061	4.33	5.04	13.84	6.76	7.78	17.36	6.21	7.08	17.38	3.15	3.7	11.93	5.86	6.56	18.35	3.61	4.01	13.68
RrEVm012061t4	RrEVm012061	3.18	3.71	10.18	11.31	13	29.02	11.1	12.66	31.05	5.6	6.59	21.25	8.81	9.87	27.59	6.6	7.33	24.99
RrEVm012061t5	RrEVm012061	0.93	1.08	2.97	0.46	0.53	1.17	0	0	0	0	0	0	0	0	0	0	0	0
RrEVm012061t6	RrEVm012061	8.97	10.45	28.69	8.45	9.71	21.68	9.47	10.79	26.48	8.08	9.5	30.64	6.52	7.3	20.42	6.69	7.44	25.37
RrEVm012061t7	RrEVm012061	0.27	0.31	0.86	0.16	0.18	0.41	0.85	0.97	2.37	0	0	0	0.11	0.13	0.36	0.26	0.28	0.97
RrEVm012062t1	RrEVm012062	3.79	4.42	100	2.92	3.36	100	4.5	5.13	100	0.9	1.05	100	1.41	1.58	100	1.32	1.47	100
RrEVm012063t1	RrEVm012063	0	0	0	0	0	0	0.76	0.87	0.63	0	0	0	0	0	0	0	0	0
RrEVm012063t10	RrEVm012063	0.86	1	0.8	1.11	1.27	1.09	0.65	0.74	0.53	0.22	0.26	0.65	0	0	0	0.27	0.3	0.62
RrEVm012063t11	RrEVm012063	0.29	0.33	0.27	1.16	1.34	1.14	0.67	0.77	0.55	0.08	0.09	0.23	0	0	0	0.34	0.38	0.79
RrEVm012063t12	RrEVm012063	0	0	0	0	0	0	0	0	0	0	0	0	0	0	0	0	0	0
RrEVm012063t13	RrEVm012063	0.64	0.74	0.6	0.06	0.07	0.06	0.36	0.42	0.3	0.7	0.82	2.02	0.21	0.24	0.68	0.18	0.2	0.42
RrEVm012063t14	RrEVm012063	2.9	3.38	2.72	3.54	4.07	3.47	3.19	3.63	2.62	0.16	0.18	0.45	0.71	0.8	2.3	0.52	0.57	1.2
RrEVm012063t15	RrEVm012063	36.44	42.46	34.16	31.26	35.94	30.66	35.19	40.11	28.97	9.96	11.71	28.79	9.42	10.55	30.32	11.09	12.33	25.83
RrEVm012063t16	RrEVm012063	0.13	0.15	0.12	0.92	1.06	0.9	0.72	0.82	0.59	0.23	0.26	0.65	0.58	0.65	1.86	0.13	0.14	0.29
RrEVm012063t17	RrEVm012063	0	0	0	0	0	0	0	0	0	0	0	0	0	0	0	0.1	0.11	0.22
RrEVm012063t18	RrEVm012063	1.81	2.11	1.7	1.45	1.67	1.42	1.26	1.44	1.04	0.34	0.4	0.99	0.47	0.53	1.53	0.91	1.01	2.12
RrEVm012063t2	RrEVm012063	6.92	8.06	6.48	20.15	23.17	19.77	12.41	14.15	10.22	2.7	3.17	7.8	4.82	5.4	15.52	4.17	4.64	9.71
RrEVm012063t3	RrEVm012063	16.83	19.61	15.77	3.05	3.5	2.99	8.65	9.86	7.12	7.87	9.26	22.75	1.83	2.05	5.89	5.75	6.38	13.38
RrEVm012063t4	RrEVm012063	11.33	13.21	10.62	17.5	20.12	17.17	19.14	21.82	15.76	3.39	3.99	9.81	4.34	4.85	13.96	5.42	6.02	12.63
RrEVm012063t5	RrEVm012063	0	0	0	0	0	0	0	0	0	0	0	0	0	0	0	0	0	0
RrEVm012063t6	RrEVm012063	11.44	13.33	10.72	4.68	5.38	4.59	9.58	10.92	7.89	4.35	5.12	12.58	1.78	1.99	5.72	2.84	3.16	6.61
RrEVm012063t7	RrEVm012063	0.82	0.95	0.77	0.56	0.64	0.55	0.6	0.68	0.49	0.06	0.07	0.17	0.55	0.61	1.76	0.24	0.27	0.57
RrEVm012063t8	RrEVm012063	16.13	18.79	15.11	16.51	18.98	16.19	28.28	32.23	23.28	4.53	5.33	13.09	6.35	7.11	20.46	10.91	12.12	25.4
RrEVm012063t9	RrEVm012063	0.16	0.19	0.15	0	0	0	0	0	0	0	0	0	0	0	0	0.08	0.09	0.2
RrEVm012064t1	RrEVm012064	0.4	0.46	100	0.48	0.56	95.86	0.96	1.09	100	1.1	1.3	100	0.7	0.79	100	1.96	2.18	82.76
RrEVm012064t2	RrEVm012064	0	0	0	0.02	0.02	4.14	0	0	0	0	0	0	0	0	0	0.21	0.23	8.92
RrEVm012064t3	RrEVm012064	0	0	0	0	0	0	0	0	0	0	0	0	0	0	0	0.08	0.08	3.19
RrEVm012064t4	RrEVm012064	0	0	0	0	0	0	0	0	0	0	0	0	0	0	0	0.12	0.13	5.12
RrEVm012065t1	RrEVm012065	0.25	0.3	0.95	3.33	3.83	7.86	2.74	3.12	8.24	28.93	34.03	10.01	19.68	22.04	7.04	18.71	20.79	7.69
RrEVm012065t10	RrEVm012065	5.31	6.19	19.85	8.23	9.46	19.44	2.83	3.22	8.51	20.74	24.4	7.17	36.91	41.34	13.21	8.12	9.02	3.34
RrEVm012065t2	RrEVm012065	4.34	5.06	16.21	6.83	7.85	16.12	3.19	3.64	9.61	39.31	46.24	13.6	64.14	71.83	22.96	36.94	41.05	15.19
RrEVm012065t3	RrEVm012065	0.15	0.18	0.57	1.54	1.77	3.64	0.61	0.7	1.84	10.59	12.45	3.66	12.33	13.81	4.41	1.89	2.11	0.78
RrEVm012065t4	RrEVm012065	14.35	16.73	53.62	20.22	23.25	47.74	21.49	24.49	64.7	179.92	211.63	62.24	127.99	143.33	45.81	163.36	181.53	67.19
RrEVm012065t5	RrEVm012065	0	0	0	0	0	0	0	0	0	0	0	0	0	0	0	0	0	0
RrEVm012065t6	RrEVm012065	0.44	0.51	1.63	0	0	0	0	0	0	1.37	1.61	0.47	0	0	0	0	0	0
RrEVm012065t7	RrEVm012065	1.28	1.49	4.79	1.43	1.65	3.38	1.67	1.91	5.03	3.12	3.67	1.08	11.02	12.34	3.95	8.35	9.28	3.43
RrEVm012065t8	RrEVm012065	0	0	0	0	0	0	0	0	0	0.1	0.12	0.03	0.28	0.31	0.1	0	0	0
RrEVm012065t9	RrEVm012065	0.64	0.74	2.38	0.77	0.89	1.82	0.69	0.79	2.08	5	5.89	1.73	7.02	7.87	2.51	5.76	6.4	2.37
RrEVm012066t1	RrEVm012066	0	0	0	0.05	0.05	3.1	0.05	0.06	3.26	0.09	0.11	0.78	0.28	0.31	1.25	1.67	1.85	4.96
RrEVm012066t2	RrEVm012066	0.44	0.52	100	1.08	1.24	71.2	0.97	1.11	59.78	10.12	11.9	85.38	15.28	17.11	69.48	23.89	26.55	71.08
RrEVm012066t3	RrEVm012066	0	0	0	0	0	0	0	0	0	1.29	1.52	10.91	2.97	3.32	13.48	2.12	2.35	6.3
RrEVm012066t4	RrEVm012066	0	0	0	0.39	0.45	25.69	0.21	0.24	13.03	0	0	0	2.3	2.58	10.46	2.05	2.28	6.09
RrEVm012066t5	RrEVm012066	0	0	0	0	0	0	0.39	0.44	23.93	0.35	0.41	2.93	1.17	1.31	5.33	3.89	4.32	11.58
RrEVm012067t1	RrEVm012067	6.01	7	96.18	12.05	13.86	97.74	7.08	8.07	98.01	10.4	12.23	97.01	14.28	15.99	97.15	10.29	11.44	98.51
RrEVm012067t2	RrEVm012067	0.24	0.28	3.82	0.28	0.32	2.26	0.14	0.16	1.99	0.32	0.38	2.99	0.42	0.47	2.85	0.16	0.17	1.49
RrEVm012068t1	RrEVm012068	0.06	0.07	0.19	0.07	0.08	0.24	0.11	0.12	0.4	0.57	0.68	0.63	3.07	3.43	3.17	0.43	0.48	0.62
RrEVm012068t2	RrEVm012068	31.5	36.71	99.81	29.13	33.5	99.76	26.7	30.43	99.6	90.09	105.97	99.28	93.21	104.38	96.23	68.97	76.65	99.38
RrEVm012068t3	RrEVm012068	0	0	0	0	0	0	0	0	0	0.08	0.09	0.08	0.58	0.65	0.6	0	0	0
RrEVm012069t1	RrEVm012069	7.84	9.14	29.46	11.04	12.69	39.28	9.46	10.78	36.95	6.92	8.14	31.58	9.53	10.68	29.51	8.19	9.1	35.3
RrEVm012069t10	RrEVm012069	0	0	0	0	0	0	0	0	0	0	0	0	0	0	0	0.07	0.08	0.29
RrEVm012069t11	RrEVm012069	0.5	0.58	1.87	0	0	0	0	0	0	0.11	0.13	0.5	0.17	0.19	0.52	0.24	0.27	1.05
RrEVm012069t12	RrEVm012069	0	0	0	0	0	0	0.99	1.13	3.87	0.62	0.73	2.84	1.03	1.16	3.2	0	0	0
RrEVm012069t2	RrEVm012069	2.12	2.48	7.98	2.78	3.2	9.89	5.54	6.32	21.66	0.37	0.44	1.71	7.1	7.95	21.97	3.11	3.46	13.4
RrEVm012069t3	RrEVm012069	0	0	0	0	0	0	0	0	0	0	0	0	0.34	0.38	1.04	0.34	0.38	1.46
RrEVm012069t4	RrEVm012069	0	0	0	0	0	0	0	0	0	0.13	0.15	0.6	0	0	0	0.06	0.06	0.25
RrEVm012069t5	RrEVm012069	14.5	16.9	54.47	12.87	14.8	45.81	8.23	9.38	32.14	13.21	15.54	60.28	12.14	13.59	37.57	9.97	11.08	42.95
RrEVm012069t6	RrEVm012069	0	0	0	0	0	0	0	0	0	0	0	0	0	0	0	0	0	0
RrEVm012069t7	RrEVm012069	1.49	1.73	5.59	1.32	1.51	4.68	1.13	1.29	4.42	0.55	0.64	2.49	1.84	2.06	5.71	0.89	0.99	3.83
RrEVm012069t8	RrEVm012069	0.17	0.2	0.64	0.03	0.04	0.11	0.24	0.28	0.95	0	0	0	0.16	0.17	0.48	0.34	0.38	1.47
RrEVm012069t9	RrEVm012069	0	0	0	0.06	0.07	0.22	0	0	0	0	0	0	0	0	0	0	0	0
RrEVm012070t1	RrEVm012070	25.02	29.15	100	30.87	35.5	100	33.3	37.95	100	8.18	9.62	100	9.16	10.26	100	8.16	9.07	100
RrEVm012071t1	RrEVm012071	32.78	38.2	98.41	33.09	38.05	98.17	32.29	36.8	98.06	17.11	20.13	98.04	14.8	16.58	98.36	13.96	15.52	96.41
RrEVm012071t2	RrEVm012071	0.53	0.62	1.59	0.62	0.71	1.83	0.64	0.73	1.94	0.34	0.4	1.96	0.25	0.28	1.64	0.52	0.58	3.59
RrEVm012072t1	RrEVm012072	7.91	9.22	35.96	10.81	12.43	50.19	16.5	18.81	72.31	5.49	6.45	55.58	5.4	6.05	67.33	3.8	4.22	65.78
RrEVm012072t2	RrEVm012072	0	0	0	0.14	0.16	0.63	0	0	0	0	0	0	0	0	0	0	0	0
RrEVm012072t3	RrEVm012072	7.93	9.24	36.04	5.99	6.89	27.83	4.74	5.4	20.76	2.49	2.93	25.2	1.4	1.57	17.5	0.58	0.64	9.99
RrEVm012072t4	RrEVm012072	0	0	0	0	0	0	0	0	0	0	0	0	0	0	0	0	0	0
RrEVm012072t5	RrEVm012072	0.19	0.22	0.85	0	0	0	0	0	0	0	0	0	0	0	0	0	0	0
RrEVm012072t6	RrEVm012072	3.81	4.44	17.32	1.29	1.48	6	0.48	0.55	2.12	1.55	1.83	15.75	0.84	0.94	10.42	0.16	0.18	2.78
RrEVm012072t7	RrEVm012072	2.16	2.52	9.82	1.63	1.87	7.55	0.89	1.01	3.88	0.34	0.4	3.48	0	0	0	1.24	1.38	21.44
RrEVm012072t8	RrEVm012072	0	0	0	0.96	1.11	4.48	0.09	0.11	0.42	0	0	0	0.22	0.25	2.73	0	0	0
RrEVm012072t9	RrEVm012072	0	0	0	0.72	0.82	3.32	0.12	0.13	0.51	0	0	0	0.16	0.18	2.02	0	0	0
RrEVm012073t1	RrEVm012073	0.69	0.8	23.27	0.58	0.66	15.91	0.2	0.23	4.46	1.05	1.24	25.08	0.57	0.63	12.21	0.32	0.36	13.08
RrEVm012073t10	RrEVm012073	0	0	0	0	0	0	0.54	0.62	11.94	0	0	0	0	0	0	0	0	0
RrEVm012073t11	RrEVm012073	0	0	0	0.83	0.96	23.03	1.27	1.45	27.96	0.66	0.77	15.65	0.33	0.36	7.01	0.55	0.61	22.18
RrEVm012073t12	RrEVm012073	1.44	1.68	48.68	0.18	0.2	4.9	0.2	0.22	4.34	0.1	0.12	2.34	0.08	0.09	1.78	0.08	0.09	3.21
RrEVm012073t13	RrEVm012073	0	0	0	0	0	0	0	0	0	0	0	0	0	0	0	0	0	0
RrEVm012073t2	RrEVm012073	0	0	0	0.44	0.51	12.15	0.41	0.47	9.09	0.24	0.28	5.67	1.07	1.2	23.12	0	0	0
RrEVm012073t3	RrEVm012073	0.29	0.34	9.93	0.29	0.33	8.02	0.09	0.1	1.9	0.71	0.84	16.99	0.24	0.27	5.14	0.13	0.15	5.32
RrEVm012073t4	RrEVm012073	0	0	0	0.12	0.14	3.26	0.24	0.27	5.3	0	0	0	0.34	0.38	7.37	0.4	0.44	15.99
RrEVm012073t5	RrEVm012073	0	0	0	0	0	0	0	0	0	0	0	0	0	0	0	0	0	0
RrEVm012073t6	RrEVm012073	0	0	0	0.34	0.39	9.49	0.31	0.36	6.86	0	0	0	0.19	0.21	4.11	0.12	0.14	4.95
RrEVm012073t7	RrEVm012073	0	0	0	0.18	0.21	5.05	0.72	0.82	15.88	1.12	1.31	26.63	1.12	1.25	24.05	0.24	0.27	9.76
RrEVm012073t8	RrEVm012073	0	0	0	0.1	0.12	2.84	0.18	0.21	4.01	0	0	0	0.17	0.18	3.56	0	0	0
RrEVm012073t9	RrEVm012073	0.54	0.63	18.12	0.56	0.64	15.35	0.38	0.43	8.27	0.32	0.38	7.64	0.54	0.6	11.64	0.63	0.7	25.49
RrEVm012074t1	RrEVm012074	5.45	6.35	98.39	6.14	7.06	86.99	7.66	8.73	95.96	16.93	19.91	91.66	22.57	25.28	92.29	22.96	25.51	89.95
RrEVm012074t2	RrEVm012074	0.09	0.1	1.61	0.92	1.06	13.01	0.32	0.37	4.04	1.54	1.81	8.34	1.89	2.11	7.71	2.57	2.85	10.05
RrEVm012075t1	RrEVm012075	5.49	6.39	13.24	9.01	10.36	23.64	9.28	10.58	25.12	12.66	14.9	25.27	14.06	15.75	25.77	11.42	12.69	24.36
RrEVm012075t2	RrEVm012075	12.06	14.05	29.08	12.38	14.24	32.48	9.07	10.33	24.54	14.3	16.82	28.54	14.21	15.91	26.03	10.58	11.76	22.57
RrEVm012075t3	RrEVm012075	23.91	27.86	57.68	16.73	19.23	43.88	18.6	21.2	50.34	23.14	27.22	46.19	26.3	29.45	48.19	24.89	27.66	53.08
RrEVm012076t1	RrEVm012076	28.8	33.56	100	21.85	25.12	100	25.45	29	100	27.22	32.01	100	19.08	21.37	100	15.13	16.81	100
RrEVm012077t1	RrEVm012077	0	0	0	0.06	0.07	0.6	0	0	0	0	0	0	0	0	0	0.02	0.02	0.58
RrEVm012077t2	RrEVm012077	3.35	3.9	45.43	6.07	6.98	63.39	7.02	8	67.6	2.08	2.44	56.7	1.52	1.7	71.91	2.48	2.75	68.21
RrEVm012077t3	RrEVm012077	0.25	0.29	3.33	0	0	0	0.24	0.27	2.3	0	0	0	0	0	0	0.17	0.19	4.6
RrEVm012077t4	RrEVm012077	0.51	0.59	6.9	0	0	0	0.3	0.34	2.86	0.62	0.73	16.97	0.23	0.26	11.08	0	0	0
RrEVm012077t5	RrEVm012077	0.26	0.31	3.56	0.16	0.18	1.62	0.45	0.52	4.38	0.61	0.71	16.54	0	0	0	0.49	0.54	13.4
RrEVm012077t6	RrEVm012077	3.01	3.5	40.78	3.29	3.79	34.39	2.37	2.71	22.86	0.36	0.42	9.79	0.36	0.4	17.01	0.48	0.53	13.22
RrEVm012078t1	RrEVm012078	0.14	0.17	82.68	0	0	0	0.1	0.11	24.12	19.79	23.27	58.05	15.41	17.26	50.57	33.57	37.3	56.71
RrEVm012078t2	RrEVm012078	0.03	0.04	17.32	0.04	0.05	100	0.31	0.36	75.88	11.71	13.78	34.36	5.12	5.74	16.81	13.42	14.91	22.67
RrEVm012078t3	RrEVm012078	0	0	0	0	0	0	0	0	0	0.21	0.25	0.63	1.89	2.11	6.19	3	3.34	5.07
RrEVm012078t4	RrEVm012078	0	0	0	0	0	0	0	0	0	2.37	2.79	6.96	8.06	9.02	26.43	9.2	10.23	15.55
RrEVm012079t1	RrEVm012079	11.45	13.35	87.3	11.65	13.39	79.71	12.18	13.89	84.7	1.98	2.33	100	0.69	0.77	68.15	1.51	1.68	90.72
RrEVm012079t2	RrEVm012079	0.33	0.39	2.55	1.68	1.93	11.5	1.16	1.32	8.07	0	0	0	0.32	0.36	31.85	0.15	0.17	9.28
RrEVm012079t3	RrEVm012079	0.69	0.8	5.24	1.09	1.26	7.48	0.44	0.5	3.05	0	0	0	0	0	0	0	0	0
RrEVm012079t4	RrEVm012079	0.64	0.75	4.91	0.19	0.22	1.32	0.6	0.69	4.19	0	0	0	0	0	0	0	0	0
RrEVm012080t1	RrEVm012080	81.99	95.54	18.7	115.92	133.29	19	98.02	111.72	21.04	459.14	540.07	16.16	422.2	472.8	18.42	217.11	241.25	17.78
RrEVm012080t10	RrEVm012080	0.22	0.25	0.05	0.57	0.66	0.09	0.08	0.09	0.02	1.87	2.19	0.07	3.59	4.02	0.16	0.33	0.37	0.03
RrEVm012080t11	RrEVm012080	10.49	12.22	2.39	22.96	26.41	3.76	18.7	21.31	4.01	77.33	90.96	2.72	84.2	94.29	3.67	66.36	73.74	5.43
RrEVm012080t12	RrEVm012080	2.41	2.81	0.55	2.43	2.8	0.4	4.35	4.96	0.93	3.67	4.31	0.13	2.54	2.85	0.11	2.25	2.5	0.18
RrEVm012080t13	RrEVm012080	2.89	3.37	0.66	1.5	1.72	0.25	3.36	3.83	0.72	7.58	8.91	0.27	3.24	3.63	0.14	3.01	3.35	0.25
RrEVm012080t14	RrEVm012080	1.15	1.34	0.26	1.68	1.93	0.27	1.37	1.56	0.29	7.54	8.87	0.27	3.77	4.23	0.16	1.37	1.52	0.11
RrEVm012080t15	RrEVm012080	0	0	0	0	0	0	0	0	0	0	0	0	0	0	0	0	0	0
RrEVm012080t16	RrEVm012080	3.03	3.53	0.69	1.09	1.25	0.18	0.9	1.02	0.19	17.99	21.16	0.63	2.33	2.61	0.1	0.69	0.77	0.06
RrEVm012080t17	RrEVm012080	72.08	83.99	16.44	58	66.69	9.51	88.59	100.97	19.01	348.13	409.49	12.25	248.85	278.67	10.86	124.24	138.06	10.17
RrEVm012080t18	RrEVm012080	0	0	0	0.12	0.14	0.02	0	0	0	0.48	0.56	0.02	0.18	0.2	0.01	0	0	0
RrEVm012080t19	RrEVm012080	113.58	132.35	25.9	183.96	211.53	30.15	111.74	127.36	23.98	1031.63	1213.46	36.3	771.87	864.37	33.68	400.5	445.04	32.8
RrEVm012080t2	RrEVm012080	22.5	26.21	5.13	29.68	34.13	4.86	14.99	17.09	3.22	171.15	201.31	6.02	142.44	159.51	6.22	72.61	80.68	5.95
RrEVm012080t20	RrEVm012080	16.16	18.83	3.68	42.12	48.43	6.9	14.56	16.6	3.13	132.84	156.25	4.67	146.82	164.41	6.41	84.23	93.6	6.9
RrEVm012080t21	RrEVm012080	0	0	0	1.49	1.71	0.24	0	0	0	0.53	0.63	0.02	0.25	0.28	0.01	0	0	0
RrEVm012080t22	RrEVm012080	0	0	0	0.1	0.12	0.02	0	0	0	0	0	0	0.32	0.36	0.01	0.04	0.04	0
RrEVm012080t23	RrEVm012080	1.31	1.52	0.3	5.57	6.41	0.91	2.95	3.37	0.63	7.75	9.11	0.27	11.41	12.77	0.5	6.82	7.58	0.56
RrEVm012080t24	RrEVm012080	0	0	0	0.72	0.82	0.12	0.96	1.1	0.21	0	0	0	2.17	2.43	0.09	1.7	1.89	0.14
RrEVm012080t25	RrEVm012080	8.85	10.31	2.02	6.72	7.73	1.1	10.41	11.86	2.23	7.29	8.58	0.26	4.56	5.1	0.2	7.27	8.08	0.6
RrEVm012080t26	RrEVm012080	0	0	0	0.17	0.2	0.03	0.47	0.54	0.1	2.47	2.9	0.09	7.84	8.78	0.34	1.72	1.91	0.14
RrEVm012080t27	RrEVm012080	0.28	0.32	0.06	0.3	0.35	0.05	0	0	0	0.05	0.05	0	0.33	0.37	0.01	0	0	0
RrEVm012080t28	RrEVm012080	0.52	0.61	0.12	1.16	1.34	0.19	0.58	0.66	0.13	4.18	4.92	0.15	2.2	2.46	0.1	1.03	1.15	0.08
RrEVm012080t29	RrEVm012080	0.83	0.97	0.19	0.55	0.63	0.09	0.42	0.48	0.09	4.04	4.76	0.14	3.29	3.69	0.14	2.02	2.25	0.17
RrEVm012080t3	RrEVm012080	0.1	0.11	0.02	1.16	1.34	0.19	1.66	1.9	0.36	1.94	2.28	0.07	0.95	1.06	0.04	0.84	0.93	0.07
RrEVm012080t30	RrEVm012080	0	0	0	0	0	0	0	0	0	1.65	1.94	0.06	0.85	0.95	0.04	0.27	0.3	0.02
RrEVm012080t31	RrEVm012080	0	0	0	0.21	0.24	0.03	0.15	0.17	0.03	0.67	0.79	0.02	0	0	0	0.47	0.53	0.04
RrEVm012080t32	RrEVm012080	0	0	0	0	0	0	0	0	0	0	0	0	0	0	0	0	0	0
RrEVm012080t33	RrEVm012080	49	57.09	11.17	76.22	87.64	12.49	48.39	55.15	10.39	289.01	339.94	10.17	275.43	308.44	12.02	143.63	159.6	11.76
RrEVm012080t4	RrEVm012080	1.59	1.85	0.36	0	0	0	0.51	0.58	0.11	0.26	0.3	0.01	0	0	0	2.34	2.61	0.19
RrEVm012080t5	RrEVm012080	33.83	39.42	7.71	35.6	40.94	5.83	26.93	30.69	5.78	211.67	248.97	7.45	116.66	130.64	5.09	60.94	67.72	4.99
RrEVm012080t6	RrEVm012080	1.28	1.49	0.29	3.82	4.4	0.63	0.28	0.32	0.06	16.4	19.29	0.58	12.2	13.67	0.53	2.18	2.42	0.18
RrEVm012080t7	RrEVm012080	0	0	0	0	0	0	0	0	0	1.22	1.43	0.04	1.02	1.14	0.04	0.26	0.29	0.02
RrEVm012080t8	RrEVm012080	1.71	1.99	0.39	2.26	2.6	0.37	0.93	1.06	0.2	20.06	23.6	0.71	6.52	7.31	0.28	4.01	4.46	0.33
RrEVm012080t9	RrEVm012080	12.78	14.9	2.91	14.08	16.19	2.31	14.59	16.63	3.13	13.11	15.42	0.46	13.69	15.33	0.6	12.96	14.4	1.06
RrEVm012081t1	RrEVm012081	7.31	8.52	97.71	6.33	7.28	100	7.93	9.04	93.27	8.64	10.16	95.78	5.95	6.66	100	5.02	5.57	92.94
RrEVm012081t2	RrEVm012081	0.17	0.2	2.29	0	0	0	0.57	0.65	6.73	0.38	0.45	4.22	0	0	0	0.38	0.42	7.06
RrEVm012082t1	RrEVm012082	0	0	0	0.35	0.4	76.75	0.53	0.6	46.99	0.12	0.14	13.55	0	0	0	0	0	0
RrEVm012082t2	RrEVm012082	0	0	0	0.11	0.12	23.25	0.04	0.04	3.33	0	0	0	0	0	0	0	0	0
RrEVm012082t3	RrEVm012082	0.52	0.61	52.86	0	0	0	0.09	0.1	7.68	0.46	0.54	52.66	0.24	0.26	55.62	0	0	0
RrEVm012082t4	RrEVm012082	0.4	0.47	40.7	0	0	0	0.17	0.2	15.53	0.3	0.35	33.79	0.19	0.21	44.38	0.14	0.16	82.81
RrEVm012082t5	RrEVm012082	0.06	0.07	6.44	0	0	0	0.3	0.34	26.46	0	0	0	0	0	0	0.03	0.03	17.19
RrEVm012083t1	RrEVm012083	49.07	57.18	79.65	48.34	55.59	79.53	53.84	61.37	81.06	22.45	26.4	77.32	27.32	30.59	87.56	20.06	22.29	78.4
RrEVm012083t2	RrEVm012083	11.49	13.39	18.65	11.05	12.7	18.17	11.43	13.03	17.2	6.18	7.26	21.27	3.78	4.24	12.13	5.45	6.06	21.3
RrEVm012083t3	RrEVm012083	0.65	0.75	1.05	0.41	0.47	0.67	0.69	0.78	1.04	0.41	0.48	1.4	0.1	0.11	0.31	0.08	0.08	0.3
RrEVm012083t5	RrEVm012083	0.4	0.46	0.65	0.99	1.14	1.63	0.47	0.53	0.7	0	0	0	0	0	0	0	0	0
RrEVm012083t6	RrEVm012083	0	0	0	0	0	0	0	0	0	0	0	0	0	0	0	0	0	0
RrEVm012084t1	RrEVm012084	3.12	3.63	34.03	4.1	4.72	45.81	4.41	5.03	44.59	5.89	6.92	90.37	5.61	6.29	56.72	3.71	4.12	62.35
RrEVm012084t2	RrEVm012084	1.13	1.31	12.3	0.77	0.89	8.65	0.62	0.71	6.31	0.56	0.66	8.66	0.91	1.02	9.21	0.43	0.48	7.23
RrEVm012084t3	RrEVm012084	0.14	0.16	1.54	0.37	0.43	4.15	0.26	0.29	2.59	0.06	0.07	0.97	0.9	1.01	9.14	0.14	0.16	2.43
RrEVm012084t4	RrEVm012084	0.37	0.43	4	0.94	1.08	10.53	0	0	0	0	0	0	1.12	1.26	11.33	0.1	0.11	1.67
RrEVm012084t5	RrEVm012084	4.41	5.14	48.13	2.76	3.18	30.86	4.6	5.24	46.51	0	0	0	1.35	1.51	13.61	1.57	1.74	26.33
RrEVm012085t1	RrEVm012085	21.3	24.82	92.53	18.84	21.66	87.55	21.15	24.11	88.83	20.29	23.87	89.35	18.19	20.37	81.83	27.59	30.66	88.05
RrEVm012085t2	RrEVm012085	0.24	0.28	1.03	0.23	0.27	1.08	0.36	0.41	1.52	0.59	0.7	2.61	0.75	0.84	3.37	0.17	0.19	0.55
RrEVm012085t3	RrEVm012085	0.84	0.98	3.67	1.34	1.54	6.23	1.64	1.86	6.87	1.22	1.44	5.39	2.05	2.3	9.23	2.38	2.65	7.6
RrEVm012085t4	RrEVm012085	0.42	0.49	1.81	0.58	0.66	2.68	0.24	0.28	1.03	0.55	0.65	2.43	0.94	1.06	4.25	0.72	0.8	2.31
RrEVm012085t5	RrEVm012085	0.22	0.26	0.96	0.53	0.61	2.47	0.42	0.48	1.75	0.05	0.06	0.23	0.29	0.33	1.33	0.47	0.52	1.49
RrEVm012086t1	RrEVm012086	1.99	2.31	26.65	1.22	1.4	19.61	1.7	1.94	19.71	0.38	0.44	30.86	0.31	0.35	17.68	0	0	0
RrEVm012086t10	RrEVm012086	1	1.16	13.4	0	0	0	0.53	0.6	6.15	0	0	0	0	0	0	0	0	0
RrEVm012086t11	RrEVm012086	0.53	0.62	7.17	0	0	0	0.32	0.36	3.67	0	0	0	0	0	0	0.22	0.25	6.31
RrEVm012086t2	RrEVm012086	0	0	0	0	0	0	0	0	0	0	0	0	0.09	0.1	4.98	0	0	0
RrEVm012086t3	RrEVm012086	0.04	0.05	0.55	0	0	0	0	0	0	0	0	0	0.07	0.07	3.77	0	0	0
RrEVm012086t4	RrEVm012086	0.5	0.59	6.76	1.17	1.34	18.8	1.31	1.49	15.2	0.09	0.11	7.33	0.15	0.16	8.32	0.85	0.95	24.15
RrEVm012086t5	RrEVm012086	1.39	1.62	18.68	0.65	0.74	10.43	0.3	0.34	3.48	0	0	0	0	0	0	0.12	0.14	3.47
RrEVm012086t6	RrEVm012086	0.98	1.14	13.11	1.07	1.23	17.21	1.11	1.27	12.88	0.33	0.39	27.27	0.35	0.39	19.76	0.98	1.08	27.69
RrEVm012086t7	RrEVm012086	0.57	0.67	7.69	1.26	1.45	20.36	2.44	2.78	28.31	0.36	0.42	29.16	0.59	0.66	33.85	1.09	1.21	30.83
RrEVm012086t8	RrEVm012086	0.45	0.52	5.98	0.48	0.55	7.68	0.75	0.85	8.66	0	0	0	0	0	0	0.24	0.26	6.71
RrEVm012086t9	RrEVm012086	0	0	0	0.37	0.42	5.91	0.17	0.19	1.95	0.07	0.08	5.38	0.2	0.23	11.64	0.03	0.03	0.83
RrEVm012087t1	RrEVm012087	2.99	3.48	100	2.26	2.6	100	1.43	1.63	100	0	0	100	1.84	2.06	100	0.38	0.42	100
RrEVm012088t1	RrEVm012088	6.04	7.03	86.44	8.56	9.84	96	8.18	9.33	100	20.71	24.36	87.75	22.13	24.78	91.98	21.69	24.1	97.17
RrEVm012088t2	RrEVm012088	0.95	1.1	13.56	0.36	0.41	4	0	0	0	2.89	3.4	12.25	1.93	2.16	8.02	0.63	0.7	2.83
RrEVm012089t1	RrEVm012089	19.65	22.89	100	21.81	25.08	100	22.55	25.7	100	23.03	27.09	100	21.96	24.59	100	19.63	21.82	100
RrEVm012090t1	RrEVm012090	6.03	7.02	61.29	6.24	7.18	40.38	9.18	10.47	59.7	14.14	16.64	74.46	11.36	12.72	50.75	13.69	15.21	51.07
RrEVm012090t2	RrEVm012090	0	0	0	0.44	0.5	2.83	0.12	0.14	0.79	1.66	1.96	8.76	1.61	1.8	7.17	3.89	4.32	14.5
RrEVm012090t3	RrEVm012090	0.41	0.48	4.22	0.67	0.77	4.32	0.31	0.35	2.02	1.67	1.96	8.78	1.48	1.66	6.62	0.74	0.82	2.75
RrEVm012090t4	RrEVm012090	0.04	0.05	0.42	0.12	0.13	0.76	0.21	0.24	1.39	0	0	0	0.32	0.35	1.41	0.94	1.04	3.51
RrEVm012090t5	RrEVm012090	3.35	3.9	34.08	3.79	4.36	24.52	4.72	5.38	30.67	1.52	1.79	8	6.89	7.72	30.78	7.02	7.8	26.19
RrEVm012090t6	RrEVm012090	0	0	0	4.2	4.83	27.2	0.84	0.95	5.43	0	0	0	0.73	0.82	3.27	0.53	0.59	1.98
RrEVm012091t1	RrEVm012091	0.4	0.47	40.35	1.21	1.39	57.99	1.41	1.61	66.89	3.81	4.49	38.14	7.11	7.96	56.65	3.38	3.76	35.27
RrEVm012091t2	RrEVm012091	0.32	0.37	31.93	0.87	1	42.01	0.42	0.48	20.06	5.16	6.07	51.6	5.04	5.65	40.22	5.86	6.52	61.19
RrEVm012091t3	RrEVm012091	0.28	0.32	27.73	0	0	0	0.28	0.31	13.05	1.03	1.21	10.26	0.39	0.44	3.13	0.34	0.38	3.54
RrEVm012092t1	RrEVm012092	11.85	13.81	49.79	8.34	9.59	44.58	10.73	12.23	49.56	5.65	6.65	48.04	7.13	7.99	49.29	10.76	11.96	62.66
RrEVm012092t2	RrEVm012092	11.95	13.92	50.21	10.37	11.93	55.42	10.92	12.44	50.44	6.11	7.19	51.96	7.34	8.22	50.71	6.41	7.13	37.34
RrEVm012093t1	RrEVm012093	0.52	0.6	23.35	3.99	4.58	63.25	3.7	4.22	73.43	5.01	5.9	61.26	6.98	7.82	68.56	3.1	3.44	49.83
RrEVm012093t2	RrEVm012093	1.36	1.58	61.26	0.79	0.91	12.55	0.52	0.59	10.3	1.55	1.82	18.88	1.38	1.55	13.58	0.86	0.96	13.9
RrEVm012093t3	RrEVm012093	0	0	0	0	0	0	0.43	0.49	8.49	0	0	0	0.05	0.06	0.5	0.24	0.26	3.83
RrEVm012093t4	RrEVm012093	0.34	0.4	15.39	1.53	1.75	24.2	0.39	0.45	7.78	1.62	1.91	19.86	0.84	0.94	8.23	2.02	2.24	32.44
RrEVm012093t5	RrEVm012093	0	0	0	0	0	0	0	0	0	0	0	0	0.93	1.04	9.14	0	0	0
RrEVm012094t1	RrEVm012094	0	0	0	0.09	0.1	44.89	0.78	0.89	51.29	0.01	0.02	100	0	0	0	0.15	0.16	34.27
RrEVm012094t2	RrEVm012094	0	0	0	0.11	0.12	55.11	0.74	0.84	48.71	0	0	0	0	0	0	0.28	0.31	65.73
RrEVm012095t1	RrEVm012095	0.43	0.5	6.07	1.4	1.61	22.01	0.86	0.98	17.77	0.66	0.77	19.92	0.34	0.38	6.04	0.4	0.44	7.37
RrEVm012095t2	RrEVm012095	1.87	2.18	26.45	0	0	0	0	0	0	0.91	1.07	27.7	1.91	2.14	34.25	1.85	2.06	34.42
RrEVm012095t3	RrEVm012095	3.15	3.67	44.55	2.46	2.83	38.62	1.39	1.59	28.65	0	0	0	0.34	0.38	6.04	0.83	0.92	15.37
RrEVm012095t4	RrEVm012095	0	0	0	0.16	0.19	2.56	0	0	0	0.2	0.23	5.94	0.37	0.42	6.64	0.05	0.06	0.93
RrEVm012095t5	RrEVm012095	1.62	1.89	22.93	2.34	2.7	36.81	2.6	2.97	53.57	1.53	1.8	46.44	2.63	2.94	47.03	2.25	2.5	41.91
RrEVm012096t1	RrEVm012096	0	0	0	0	0	0	0	0	0	0	0	0	0.98	1.1	96.49	0.13	0.15	34.68
RrEVm012096t2	RrEVm012096	0.52	0.6	100	0.42	0.49	100	0.18	0.21	40.12	0	0	0	0	0	0	0.25	0.28	65.32
RrEVm012096t3	RrEVm012096	0	0	0	0	0	0	0	0	0	0.36	0.43	54.16	0.04	0.04	3.51	0	0	0
RrEVm012096t4	RrEVm012096	0	0	0	0	0	0	0.27	0.31	59.88	0.31	0.36	45.84	0	0	0	0	0	0
RrEVm012097t1	RrEVm012097	2.39	2.78	100	1.79	2.06	100	1.96	2.24	100	0.58	0.68	100	1.03	1.15	100	0.83	0.92	100
RrEVm012097t2	RrEVm012097	0	0	0	0	0	0	0	0	0	0	0	0	0	0	0	0	0	0
RrEVm012098t1	RrEVm012098	0.29	0.33	100	0.19	0.22	85.21	1.22	1.39	36.24	4.87	5.73	30.9	2.46	2.76	32.94	5.17	5.74	25.79
RrEVm012098t2	RrEVm012098	0	0	0	0	0	0	0	0	0	1.16	1.36	7.35	1.38	1.54	18.47	1.19	1.32	5.94
RrEVm012098t3	RrEVm012098	0	0	0	0	0	0	0.17	0.2	5.17	0.51	0.61	3.26	0	0	0	0.72	0.8	3.57
RrEVm012098t5	RrEVm012098	0	0	0	0	0	0	0	0	0	0	0	0	0	0	0	0	0	0
RrEVm012098t6	RrEVm012098	0	0	0	0.03	0.04	14.79	0.41	0.46	12.07	3.51	4.13	22.25	0.82	0.92	11.01	6.92	7.68	34.5
RrEVm012098t7	RrEVm012098	0	0	0	0	0	0	0	0	0	0.27	0.31	1.69	0.09	0.1	1.22	1.49	1.66	7.44
RrEVm012098t9	RrEVm012098	0	0	0	0	0	0	1.57	1.79	46.51	5.45	6.41	34.55	2.72	3.04	36.36	4.56	5.07	22.76
RrEVm012099t1	RrEVm012099	1.56	1.82	21.25	2.11	2.42	29.9	2.04	2.32	31.32	0.95	1.11	26.61	1.79	2	25.86	1.35	1.5	28.78
RrEVm012099t2	RrEVm012099	5.68	6.61	77.14	4.91	5.65	69.7	4.39	5	67.46	2.48	2.91	69.52	3.84	4.29	55.46	2.79	3.1	59.29
RrEVm012099t3	RrEVm012099	0.12	0.14	1.61	0.01	0.02	0.2	0	0	0	0.07	0.08	1.94	0.51	0.57	7.42	0.42	0.46	8.87
RrEVm012099t4	RrEVm012099	0	0	0	0.01	0.02	0.2	0	0	0	0	0	0	0.39	0.43	5.57	0.11	0.12	2.37
RrEVm012099t5	RrEVm012099	0	0	0	0	0	0	0.08	0.09	1.23	0.07	0.08	1.93	0.39	0.44	5.7	0.03	0.04	0.69
RrEVm012100t1	RrEVm012100	0	0	0	0	0	0	0	0	0	0	0	0	0	0	0	0	0	0
RrEVm012100t2	RrEVm012100	1.49	1.74	9.06	1.25	1.43	9.33	0.58	0.66	2.19	0.46	0.54	4.08	1.57	1.76	20.09	0.25	0.27	2.41
RrEVm012100t3	RrEVm012100	4.19	4.88	25.43	1.76	2.02	13.16	5.02	5.72	19	5.26	6.19	46.77	1.92	2.15	24.54	0.98	1.09	9.64
RrEVm012100t4	RrEVm012100	0.64	0.75	3.91	0.87	1	6.48	1.38	1.57	5.22	0	0	0	0.95	1.07	12.22	1.18	1.31	11.61
RrEVm012100t5	RrEVm012100	5.93	6.91	36	4.77	5.49	35.7	10.75	12.26	40.72	2.99	3.52	26.58	1.64	1.83	20.97	5.26	5.84	51.64
RrEVm012100t6	RrEVm012100	3.3	3.85	20.05	2.78	3.2	20.78	6.56	7.48	24.85	2.26	2.66	20.12	1.06	1.18	13.52	1.84	2.04	18.06
RrEVm012100t7	RrEVm012100	0.91	1.07	5.55	1.95	2.24	14.55	2.12	2.41	8.01	0.27	0.32	2.44	0.68	0.76	8.65	0.68	0.75	6.63
RrEVm012101t1	RrEVm012101	0.52	0.6	100	0.32	0.37	100	0.72	0.82	100	0.77	0.9	100	0.55	0.61	100	0.84	0.94	100
RrEVm012102t1	RrEVm012102	0	0	0	0	0	0	0	0	0	0.27	0.31	42.89	0.07	0.08	16.19	0.43	0.48	41.45
RrEVm012102t2	RrEVm012102	0	0	0	0	0	0	0.12	0.14	81.23	0.35	0.42	57.11	0	0	0	0.21	0.23	19.72
RrEVm012102t3	RrEVm012102	0	0	0	0	0	0	0.03	0.03	18.77	0	0	0	0	0	0	0.4	0.45	38.83
RrEVm012102t4	RrEVm012102	0	0	0	0	0	0	0	0	0	0	0	0	0.26	0.29	59.41	0	0	0
RrEVm012102t5	RrEVm012102	0	0	0	0	0	0	0	0	0	0	0	0	0.11	0.12	24.4	0	0	0
RrEVm012103t1	RrEVm012103	24.22	28.23	97.99	23.35	26.85	99.02	22.24	25.35	94.87	12.27	14.43	100	16.46	18.43	94.61	12.44	13.83	99.69
RrEVm012103t2	RrEVm012103	0.5	0.58	2.01	0.23	0.27	0.98	1.2	1.37	5.13	0	0	0	0.94	1.05	5.39	0.04	0.04	0.31
RrEVm012104t1	RrEVm012104	3.85	4.49	12.76	2.41	2.78	8.41	3.55	4.04	9.25	6.34	7.46	13.25	5.28	5.91	7.85	7.95	8.84	9.56
RrEVm012104t2	RrEVm012104	10.85	12.65	35.94	7.79	8.96	27.14	9.95	11.35	25.96	11.81	13.89	24.67	18.64	20.88	27.74	21.51	23.9	25.84
RrEVm012104t3	RrEVm012104	0.17	0.2	0.57	0.37	0.43	1.29	0.91	1.04	2.38	0	0	0	0.68	0.76	1.01	0.43	0.48	0.52
RrEVm012104t4	RrEVm012104	2.93	3.42	9.71	1.99	2.29	6.94	3.07	3.5	8	3.54	4.16	7.39	5.76	6.45	8.57	4.42	4.91	5.31
RrEVm012104t5	RrEVm012104	0.29	0.33	0.95	1.08	1.24	3.76	1.24	1.42	3.24	0.94	1.1	1.96	2.7	3.02	4.01	5.29	5.88	6.36
RrEVm012104t6	RrEVm012104	3.21	3.74	10.64	2.36	2.72	8.23	6.34	7.23	16.53	7.75	9.11	16.19	8.71	9.75	12.95	11.32	12.58	13.6
RrEVm012104t7	RrEVm012104	8.89	10.36	29.44	12.69	14.59	44.22	13.28	15.14	34.64	17.48	20.56	36.53	25.45	28.5	37.87	32.3	35.89	38.82
RrEVm012105t1	RrEVm012105	5.33	6.21	32.67	3.18	3.66	18.71	3.72	4.24	18.6	7.33	8.63	28.38	3.67	4.1	17.15	3.08	3.43	13.5
RrEVm012105t2	RrEVm012105	8.19	9.54	50.2	9.59	11.03	56.4	9.27	10.56	46.34	16.64	19.57	64.37	14.46	16.19	67.67	15.03	16.7	65.78
RrEVm012105t3	RrEVm012105	2.05	2.39	12.58	3.34	3.84	19.64	6.71	7.65	33.58	1.88	2.21	7.26	3.15	3.53	14.76	4.56	5.06	19.94
RrEVm012105t4	RrEVm012105	0.74	0.87	4.55	0.23	0.27	1.36	0.3	0.34	1.48	0	0	0	0.09	0.1	0.42	0	0	0
RrEVm012105t5	RrEVm012105	0	0	0	0.66	0.76	3.89	0	0	0	0	0	0	0	0	0	0.18	0.2	0.77
RrEVm012106t1	RrEVm012106	13.6	15.85	76.76	10.57	12.15	53.85	9.49	10.82	47.54	12.87	15.14	60.76	10.28	11.51	44.89	9.94	11.05	54.57
RrEVm012106t2	RrEVm012106	0	0	0	2.58	2.97	13.16	5.85	6.66	29.27	0	0	0	5.3	5.94	23.16	0.87	0.97	4.77
RrEVm012106t4	RrEVm012106	4.12	4.8	23.24	6.47	7.44	32.99	4.63	5.28	23.19	8.31	9.78	39.24	7.31	8.19	31.95	7.41	8.23	40.65
RrEVm012107t1	RrEVm012107	0	0	0	0.21	0.24	54.1	0	0	0	0.52	0.61	37.15	0.5	0.56	60.1	0.46	0.51	33.39
RrEVm012107t2	RrEVm012107	0.16	0.19	21.78	0.15	0.17	37.84	0	0	0	0.67	0.78	47.96	0	0	0	0	0	0
RrEVm012107t3	RrEVm012107	0.58	0.67	78.22	0.03	0.04	8.06	0	0	0	0	0	0	0.33	0.37	39.9	0.91	1.01	66.61
RrEVm012107t4	RrEVm012107	0	0	0	0	0	0	0.08	0.09	100	0.21	0.24	14.9	0	0	0	0	0	0
RrEVm012108t1	RrEVm012108	9.9	11.53	35.81	10.88	12.5	43.23	12.27	13.98	51.54	26.62	31.31	46.31	35.99	40.3	41.69	48	53.33	55
RrEVm012108t2	RrEVm012108	0.2	0.24	0.74	0.06	0.07	0.24	0	0	0	0	0	0	0.13	0.15	0.15	0.96	1.06	1.1
RrEVm012108t3	RrEVm012108	9.45	11.01	34.19	3.7	4.26	14.72	4.01	4.57	16.83	8.35	9.83	14.54	19.85	22.23	22.99	16.92	18.8	19.39
RrEVm012108t4	RrEVm012108	8.09	9.42	29.26	10.52	12.1	41.82	7.53	8.58	31.63	22.5	26.47	39.15	28.24	31.62	32.71	21.39	23.77	24.52
RrEVm012108t5	RrEVm012108	0	0	0	0	0	0	0	0	0	0	0	0	2.12	2.38	2.46	0	0	0
RrEVm012109t1	RrEVm012109	0.48	0.56	11.17	1.81	2.08	42.47	1.88	2.14	46.23	0.06	0.06	11.27	0.84	0.94	43.44	0	0	0
RrEVm012109t2	RrEVm012109	0.88	1.02	20.49	1.01	1.16	23.77	0.41	0.46	10.05	0.15	0.17	29.84	0.15	0.17	7.79	0.71	0.79	54.69
RrEVm012109t3	RrEVm012109	1.82	2.12	42.53	0.67	0.77	15.66	0.78	0.89	19.2	0	0	0	0.11	0.12	5.59	0.51	0.56	39.03
RrEVm012109t4	RrEVm012109	0	0	0	0.31	0.35	7.19	0.48	0.55	11.92	0.17	0.2	34.56	0.32	0.35	16.42	0.08	0.09	6.28
RrEVm012109t5	RrEVm012109	0.24	0.28	5.65	0	0	0	0	0	0	0	0	0	0	0	0	0	0	0
RrEVm012109t6	RrEVm012109	0.86	1.01	20.16	0.46	0.53	10.9	0.04	0.04	0.96	0.12	0.14	24.33	0.51	0.58	26.75	0	0	0
RrEVm012109t7	RrEVm012109	0	0	0	0	0	0	0.47	0.54	11.64	0	0	0	0	0	0	0	0	0
RrEVm012110t1	RrEVm012110	31.76	37.01	56.98	24.9	28.63	35.76	28	31.91	39.1	23.41	27.53	72.8	11.91	13.34	39.72	12.81	14.24	42.28
RrEVm012110t2	RrEVm012110	2.5	2.91	4.48	14.29	16.44	20.53	18.36	20.93	25.65	1.06	1.25	3.31	4.08	4.57	13.6	2.25	2.5	7.42
RrEVm012110t3	RrEVm012110	0	0	0	0	0	0	0.08	0.09	0.11	0	0	0	0	0	0	0	0	0
RrEVm012110t4	RrEVm012110	21.16	24.66	37.97	30.33	34.88	43.57	24.84	28.31	34.68	7.68	9.04	23.89	14	15.68	46.68	14.71	16.35	48.54
RrEVm012110t5	RrEVm012110	0	0	0	0	0	0	0	0	0	0	0	0	0	0	0	0.14	0.15	0.46
RrEVm012110t6	RrEVm012110	0.32	0.37	0.57	0.1	0.11	0.14	0.33	0.38	0.47	0	0	0	0	0	0	0.4	0.44	1.31
RrEVm012111t1	RrEVm012111	0	0	0	0	0	0	0	0	0	0	0	0	0.07	0.08	5.72	0.08	0.09	5.18
RrEVm012111t2	RrEVm012111	0	0	0	0.79	0.91	72.58	0.34	0.39	27.02	1.1	1.3	100	0	0	0	0.4	0.44	26.59
RrEVm012111t3	RrEVm012111	0.46	0.53	27.3	0	0	0	0.1	0.11	7.87	0	0	0	0	0	0	0	0	0
RrEVm012111t4	RrEVm012111	1.22	1.42	72.7	0.3	0.34	27.42	0.12	0.13	9.29	0	0	0	0.62	0.7	48.12	1.02	1.13	68.23
RrEVm012111t5	RrEVm012111	0	0	0	0	0	0	0.71	0.81	55.81	0	0	0	0.6	0.67	46.16	0	0	0
RrEVm012112t1	RrEVm012112	15.33	17.86	50.39	26.08	29.98	66.04	24.23	27.61	66.63	9.84	11.58	49.07	11.78	13.19	49.96	6.57	7.3	41.94
RrEVm012112t2	RrEVm012112	2.23	2.6	7.32	1.53	1.76	3.87	1.27	1.44	3.49	2.03	2.39	10.11	1.21	1.35	5.13	1.14	1.26	7.25
RrEVm012112t3	RrEVm012112	2.26	2.63	7.42	1.27	1.46	3.22	1.32	1.5	3.63	1.62	1.91	8.09	3.31	3.7	14.03	1.83	2.04	11.71
RrEVm012112t5	RrEVm012112	0.23	0.27	0.76	0.06	0.07	0.16	0	0	0	0	0	0	0	0	0	0.19	0.21	1.21
RrEVm012112t6	RrEVm012112	9.69	11.29	31.86	9.82	11.29	24.87	8.94	10.19	24.6	5.48	6.45	27.31	5.38	6.03	22.83	4.96	5.51	31.66
RrEVm012112t7	RrEVm012112	0.68	0.79	2.24	0.72	0.83	1.83	0.6	0.69	1.66	1.09	1.28	5.42	1.9	2.13	8.05	0.98	1.08	6.23
RrEVm012113t1	RrEVm012113	1.41	1.65	100	5.92	6.8	100	0.8	0.91	100	140.62	165.41	95.65	120.97	135.47	95.71	108.12	120.15	96.81
RrEVm012113t2	RrEVm012113	0	0	0	0	0	0	0	0	0	6.4	7.52	4.35	5.42	6.07	4.29	3.56	3.96	3.19
RrEVm012114t1	RrEVm012114	1.15	1.34	47.72	1.51	1.73	56.7	2.17	2.48	87.94	0.98	1.15	27.81	0	0	0	2.68	2.98	63.65
RrEVm012114t2	RrEVm012114	0	0	0	0.08	0.1	3.17	0	0	0	0	0	0	0.72	0.8	56.53	0.66	0.73	15.64
RrEVm012114t3	RrEVm012114	0	0	0	0.58	0.67	21.99	0	0	0	0	0	0	0	0	0	0	0	0
RrEVm012114t4	RrEVm012114	1.26	1.47	52.28	0.48	0.55	18.14	0.3	0.34	12.06	1.38	1.62	39.19	0.55	0.62	43.47	0.87	0.97	20.71
RrEVm012114t5	RrEVm012114	0	0	0	0	0	0	0	0	0	1.16	1.36	33	0	0	0	0	0	0
RrEVm012115t1	RrEVm012115	0	0	0	0.04	0.05	0.14	0	0	0	0	0	0	0	0	0	0	0	0
RrEVm012115t2	RrEVm012115	3.02	3.52	10.71	3.7	4.26	11.97	3.03	3.45	11.13	3.33	3.91	12.83	3.07	3.44	12.94	3	3.34	12.26
RrEVm012115t3	RrEVm012115	25.16	29.32	89.29	27.18	31.26	87.89	24.16	27.54	88.87	22.59	26.57	87.17	20.67	23.14	87.06	21.48	23.87	87.74
RrEVm012116t1	RrEVm012116	3.81	4.44	19.38	4.27	4.91	20.34	5.13	5.85	23.87	0.38	0.45	3.49	3.34	3.74	30.38	1.48	1.65	13.75
RrEVm012116t2	RrEVm012116	0	0	0	0.83	0.95	3.94	0	0	0	0	0	0	0	0	0	0	0	0
RrEVm012116t3	RrEVm012116	2.1	2.45	10.68	0	0	0	0	0	0	0	0	0	0	0	0	0.37	0.41	3.44
RrEVm012116t4	RrEVm012116	2.09	2.43	10.62	0.88	1.01	4.19	0.95	1.09	4.44	1.33	1.56	12.1	0.59	0.66	5.4	0.35	0.39	3.24
RrEVm012116t5	RrEVm012116	11.66	13.59	59.32	11.56	13.29	55.11	14.76	16.82	68.7	8.6	10.12	78.47	7.07	7.91	64.23	7.68	8.54	71.3
RrEVm012116t6	RrEVm012116	0	0	0	2.84	3.27	13.55	0.64	0.73	2.98	0.65	0.77	5.94	0	0	0	0.51	0.56	4.69
RrEVm012116t7	RrEVm012116	0	0	0	0.6	0.69	2.87	0	0	0	0	0	0	0	0	0	0.39	0.43	3.58
RrEVm012117t1	RrEVm012117	0.12	0.14	100	0.07	0.08	100	0.16	0.18	100	0	0	0	0	0	0	0	0	0
RrEVm012118t1	RrEVm012118	33.5	39.04	41.4	38.62	44.41	45.05	51.28	58.45	56.19	18.79	22.1	46.01	19.27	21.58	41.51	20.98	23.31	53.79
RrEVm012118t2	RrEVm012118	9.76	11.37	12.06	18.33	21.08	21.38	9.67	11.03	10.6	2.6	3.06	6.37	9.01	10.09	19.42	2.84	3.15	7.27
RrEVm012118t3	RrEVm012118	3.96	4.62	4.9	0.04	0.05	0.05	0	0	0	0	0	0	0	0	0	0.07	0.08	0.19
RrEVm012118t4	RrEVm012118	0.3	0.34	0.37	0.04	0.04	0.04	0.26	0.29	0.28	0	0	0	0.13	0.15	0.29	0.45	0.5	1.15
RrEVm012118t5	RrEVm012118	32.55	37.93	40.23	27.82	31.99	32.45	28.14	32.07	30.84	19.29	22.69	47.25	17.7	19.83	38.14	14.33	15.92	36.75
RrEVm012118t6	RrEVm012118	0.85	0.99	1.05	0.88	1.01	1.02	1.43	1.63	1.57	0.15	0.18	0.37	0.07	0.08	0.15	0.33	0.37	0.85
RrEVm012118t7	RrEVm012118	0	0	0	0	0	0	0.47	0.54	0.52	0	0	0	0.23	0.26	0.49	0	0	0
RrEVm012119t1	RrEVm012119	21.3	24.82	45.73	20.97	24.11	43.57	26.1	29.75	44.08	22.07	25.96	38.13	17.36	19.44	33.9	23.63	26.26	43.46
RrEVm012119t2	RrEVm012119	24.18	28.17	51.91	26.09	30	54.21	31.58	36	53.34	34.74	40.86	60.01	33.41	37.41	65.24	30.02	33.36	55.2
RrEVm012119t3	RrEVm012119	1.1	1.28	2.36	1.07	1.23	2.22	1.53	1.74	2.58	1.08	1.27	1.86	0.44	0.5	0.87	0.72	0.81	1.33
RrEVm012120t1	RrEVm012120	13.2	15.38	94.2	14.47	16.63	94.49	15.71	17.9	87.29	4.49	5.28	79.5	5.87	6.57	58.86	7.06	7.85	72.95
RrEVm012120t2	RrEVm012120	0.56	0.65	4.01	0.37	0.42	2.39	0.79	0.9	4.37	0.55	0.65	9.81	1.48	1.66	14.89	0.59	0.66	6.13
RrEVm012120t3	RrEVm012120	0.25	0.29	1.79	0.48	0.55	3.12	0	0	0	0.6	0.71	10.69	0.12	0.13	1.17	0.15	0.17	1.54
RrEVm012120t4	RrEVm012120	0	0	0	0	0	0	1.5	1.71	8.34	0	0	0	2.5	2.8	25.08	1.88	2.09	19.38
RrEVm012121t1	RrEVm012121	2.49	2.9	40.44	0.81	0.93	41.9	0.67	0.76	91.41	2.37	2.78	86.15	1.37	1.54	47.34	10.63	11.81	53.97
RrEVm012121t2	RrEVm012121	2.25	2.62	36.54	1.06	1.22	54.86	0.06	0.07	7.94	0	0	0	1.39	1.55	47.81	7.23	8.03	36.71
RrEVm012121t3	RrEVm012121	1.42	1.65	23.02	0.06	0.07	3.24	0	0.01	0.66	0.38	0.45	13.85	0.14	0.16	4.84	1.83	2.04	9.32
RrEVm012122t1	RrEVm012122	8.32	9.7	40.32	11.94	13.73	60.23	16.63	18.95	85.83	4.45	5.24	58.72	3.88	4.34	40.32	4.78	5.31	65.98
RrEVm012122t2	RrEVm012122	12.32	14.36	59.68	7.89	9.07	39.77	2.75	3.13	14.17	3.13	3.68	41.28	5.74	6.43	59.68	2.46	2.74	34.02
RrEVm012123t1	RrEVm012123	7.13	8.31	37.15	5.22	6	29.07	10.62	12.1	57.46	3.32	3.91	34.24	4.68	5.24	33.27	2.11	2.35	17.94
RrEVm012123t2	RrEVm012123	1.02	1.19	5.32	0.57	0.66	3.2	0.83	0.95	4.49	0.45	0.53	4.6	0	0	0	0.37	0.41	3.12
RrEVm012123t3	RrEVm012123	0	0	0	0.41	0.47	2.27	0	0	0	0.15	0.18	1.57	1.69	1.9	12.03	0.79	0.88	6.73
RrEVm012123t4	RrEVm012123	10.22	11.9	53.24	10.75	12.36	59.83	6.41	7.31	34.7	4.87	5.73	50.21	5.99	6.71	42.55	6.99	7.76	59.25
RrEVm012123t5	RrEVm012123	0.82	0.96	4.29	1.01	1.16	5.63	0.62	0.7	3.35	0.91	1.07	9.39	1.68	1.88	11.94	1.53	1.7	12.95
RrEVm012123t6	RrEVm012123	0	0	0	0	0	0	0	0	0	0	0	0	0.03	0.03	0.2	0	0	0
RrEVm012124t1	RrEVm012124	2.76	3.21	37.15	3.11	3.57	30.57	0	0	0	10.73	12.62	46.05	6.92	7.75	28.14	2.23	2.48	10.11
RrEVm012124t2	RrEVm012124	0.11	0.13	1.51	2.71	3.11	26.64	4.02	4.59	43.59	0.64	0.75	2.75	8.03	9	32.69	6.7	7.44	30.36
RrEVm012124t3	RrEVm012124	4.55	5.3	61.34	4.35	5	42.79	0.7	0.8	7.59	11.93	14.03	51.2	5.13	5.75	20.88	2.21	2.46	10.03
RrEVm012124t4	RrEVm012124	0	0	0	0	0	0	4.51	5.14	48.83	0	0	0	4.5	5.03	18.29	10.92	12.14	49.5
RrEVm012125t1	RrEVm012125	10.05	11.71	100	7.56	8.69	100	10.67	12.16	100	6.4	7.53	100	4.32	4.84	100	4.06	4.52	100
RrEVm012126t1	RrEVm012126	1.57	1.83	96.65	1.98	2.28	95	1.76	2.01	91.42	5.3	6.23	94.48	3.98	4.46	96.98	7.37	8.19	96.33
RrEVm012126t2	RrEVm012126	0.05	0.06	3.35	0.1	0.12	5	0.17	0.19	8.58	0.31	0.36	5.52	0.12	0.14	3.02	0.28	0.31	3.67
RrEVm012127t1	RrEVm012127	0.28	0.33	41.1	0	0	0	0	0	0	1.62	1.91	37.44	1.32	1.48	89.48	1.52	1.69	66.05
RrEVm012127t2	RrEVm012127	0.2	0.24	29.44	0	0	0	0	0	0	1.67	1.96	38.42	0.16	0.17	10.52	0.78	0.87	33.95
RrEVm012127t3	RrEVm012127	0.2	0.24	29.46	0.11	0.13	100	0	0	0	1.05	1.23	24.14	0	0	0	0	0	0
RrEVm012128t1	RrEVm012128	9.16	10.67	73.87	13.59	15.63	69.94	9.71	11.06	70.84	10.32	12.14	68.56	9.36	10.48	66.29	8.75	9.72	65.81
RrEVm012128t2	RrEVm012128	2.88	3.35	23.22	5.2	5.98	26.77	3.66	4.17	26.72	4.07	4.79	27.05	3.46	3.87	24.5	4.23	4.7	31.81
RrEVm012128t3	RrEVm012128	0.36	0.42	2.91	0.64	0.74	3.29	0.33	0.38	2.44	0.66	0.78	4.39	1.3	1.46	9.22	0.32	0.35	2.38
RrEVm012129t1	RrEVm012129	1.65	1.92	100	0.28	0.32	100	0.53	0.6	91.12	0.71	0.83	50.29	0.74	0.83	100	0.5	0.56	100
RrEVm012129t2	RrEVm012129	0	0	0	0	0	0	0.05	0.06	8.88	0.7	0.82	49.71	0	0	0	0	0	0
RrEVm012130t1	RrEVm012130	4.26	4.96	100	6.38	7.34	100	4.96	5.65	100	5.41	6.36	100	4.49	5.03	100	3.17	3.52	100
RrEVm012131t1	RrEVm012131	0.81	0.94	8.37	1.33	1.53	7.14	2.01	2.29	11.13	1.21	1.42	10.15	1.37	1.53	13.74	1.55	1.72	11.94
RrEVm012131t10	RrEVm012131	0	0	0	0.08	0.09	0.42	0.27	0.31	1.48	0	0	0	0.43	0.48	4.36	0.43	0.48	3.31
RrEVm012131t2	RrEVm012131	0.96	1.11	9.91	6.24	7.17	33.39	6.65	7.58	36.8	1.7	1.99	14.25	3.11	3.48	31.28	3.39	3.77	26.11
RrEVm012131t3	RrEVm012131	1.34	1.56	13.9	1.75	2.01	9.35	1.72	1.96	9.54	4.16	4.9	34.99	0.22	0.25	2.21	1.12	1.25	8.63
RrEVm012131t4	RrEVm012131	3.29	3.83	34.07	6.66	7.66	35.65	6.53	7.44	36.11	2.9	3.42	24.42	3.21	3.6	32.34	4.73	5.25	36.4
RrEVm012131t5	RrEVm012131	2.27	2.65	23.54	1.01	1.16	5.42	0.72	0.82	3.99	1.15	1.35	9.66	1.44	1.61	14.45	0.97	1.08	7.5
RrEVm012131t6	RrEVm012131	0.41	0.47	4.22	0	0	0	0	0	0	0	0	0	0	0	0	0	0	0
RrEVm012131t7	RrEVm012131	0.58	0.67	5.99	0.36	0.42	1.94	0.17	0.2	0.95	0.78	0.91	6.52	0.16	0.18	1.62	0.24	0.27	1.86
RrEVm012131t8	RrEVm012131	0	0	0	1.25	1.44	6.7	0	0	0	0	0	0	0	0	0	0.55	0.61	4.26
RrEVm012131t9	RrEVm012131	0	0	0	0	0	0	0	0	0	0	0	0	0	0	0	0	0	0
RrEVm012132t1	RrEVm012132	2.01	2.34	53.71	0.99	1.14	19.8	2.33	2.65	37.81	0.27	0.31	8.37	0.36	0.4	17.25	0.76	0.84	22.96
RrEVm012132t2	RrEVm012132	0	0	0	0	0	0	0.04	0.05	0.64	1.01	1.18	31.76	0.27	0.3	12.97	0.41	0.46	12.55
RrEVm012132t3	RrEVm012132	1.73	2.02	46.29	4.01	4.61	80.2	3.79	4.32	61.54	1.9	2.23	59.88	1.44	1.61	69.78	2.13	2.37	64.49
RrEVm012133t1	RrEVm012133	0	0	0	0.01	0.01	0.31	0	0	0	0.13	0.15	6.95	0.01	0.01	0.22	0	0	0
RrEVm012133t10	RrEVm012133	0.58	0.67	8.81	0.35	0.41	9.1	0.1	0.11	2.72	0	0	0	0.06	0.07	2.21	0.1	0.12	6.87
RrEVm012133t11	RrEVm012133	0	0	0	0	0	0	0.12	0.14	3.38	0	0	0	0.35	0.4	12.46	0	0	0
RrEVm012133t12	RrEVm012133	0.88	1.03	13.52	0.09	0.11	2.42	0.36	0.41	10.06	0	0	0	0.23	0.26	8.03	0	0	0
RrEVm012133t2	RrEVm012133	0	0	0	0	0	0	0.41	0.47	11.34	0.23	0.27	12.28	0	0	0	0	0	0
RrEVm012133t3	RrEVm012133	3.82	4.45	58.46	3.13	3.6	80.35	2.19	2.5	60.76	0.65	0.76	34.98	1.96	2.2	69.18	1.06	1.17	69.24
RrEVm012133t4	RrEVm012133	0	0	0	0	0	0	0	0	0	0	0	0	0	0	0	0.21	0.23	13.64
RrEVm012133t5	RrEVm012133	0.22	0.26	3.35	0.14	0.16	3.53	0	0	0	0	0	0	0	0	0	0	0	0
RrEVm012133t6	RrEVm012133	0	0	0	0.1	0.11	2.53	0.3	0.35	8.4	0	0	0	0	0	0	0	0	0
RrEVm012133t7	RrEVm012133	0	0	0	0	0	0	0	0	0	0.85	1	45.79	0.16	0.18	5.75	0	0	0
RrEVm012133t8	RrEVm012133	0.91	1.07	13.99	0	0	0	0	0	0	0	0	0	0	0	0	0	0	0
RrEVm012133t9	RrEVm012133	0.12	0.14	1.86	0.07	0.08	1.77	0.12	0.14	3.33	0	0	0	0.06	0.07	2.15	0.16	0.17	10.25
RrEVm012134t1	RrEVm012134	4.38	5.1	32.85	4.25	4.89	33.59	4.17	4.75	40.41	1.91	2.25	22.66	3.33	3.72	32.74	2.97	3.3	30.78
RrEVm012134t10	RrEVm012134	0	0	0	0	0	0	0	0	0	0	0	0	0	0	0	0	0	0
RrEVm012134t11	RrEVm012134	0	0	0	0.29	0.33	2.29	0	0	0	1.73	2.03	20.49	2.58	2.89	25.41	1.19	1.32	12.3
RrEVm012134t2	RrEVm012134	0	0	0	0.18	0.21	1.43	0	0	0	0.16	0.18	1.84	0.3	0.33	2.93	0.4	0.45	4.17
RrEVm012134t3	RrEVm012134	5.91	6.88	44.32	4.11	4.73	32.46	4.2	4.79	40.74	3.24	3.81	38.39	1.65	1.85	16.29	2.25	2.5	23.28
RrEVm012134t5	RrEVm012134	0.4	0.46	2.99	0.39	0.45	3.06	0.38	0.44	3.72	0.75	0.88	8.9	0.22	0.25	2.17	0.18	0.2	1.89
RrEVm012134t6	RrEVm012134	0	0	0	0	0	0	0	0	0	0	0	0	0	0	0	0.33	0.37	3.45
RrEVm012134t7	RrEVm012134	2.65	3.08	19.84	3.44	3.96	27.17	1.56	1.78	15.13	0.65	0.77	7.72	2.08	2.33	20.47	2.33	2.59	24.14
RrEVm012134t9	RrEVm012134	0	0	0	0	0	0	0	0	0	0	0	0	0	0	0	0	0	0
RrEVm012135t1	RrEVm012135	6.7	7.8	68.77	5.02	5.77	54.96	7.69	8.76	60.55	5.5	6.47	51.33	9.19	10.29	78.3	5.65	6.27	61.24
RrEVm012135t2	RrEVm012135	3.04	3.54	31.23	3.88	4.46	42.49	5.01	5.71	39.45	4.22	4.97	39.41	2.55	2.85	21.7	3.57	3.97	38.76
RrEVm012135t3	RrEVm012135	0	0	0	0.23	0.27	2.55	0	0	0	0.99	1.17	9.25	0	0	0	0	0	0
RrEVm012136t1	RrEVm012136	0	0	0	0	0	0	0	0	0	0	0	0	0	0	0	0	0	0
RrEVm012137t1	RrEVm012137	0	0	0	0.04	0.05	3.65	0.15	0.17	12.19	0	0	0	0	0	0	0	0	0
RrEVm012137t2	RrEVm012137	0	0	0	0	0	0	0	0	0	0.09	0.1	14.36	0	0	0	0	0	0
RrEVm012137t3	RrEVm012137	0	0	0	0	0	0	0.14	0.16	10.94	0	0	0	0	0	0	0	0	0
RrEVm012137t4	RrEVm012137	0.67	0.78	100	1.08	1.25	96.35	0	0	0	0	0	0	0.88	0.98	43.75	0.61	0.68	80.24
RrEVm012137t5	RrEVm012137	0	0	0	0	0	0	0	0	0	0	0	0	0	0	0	0.06	0.06	7.6
RrEVm012137t6	RrEVm012137	0	0	0	0	0	0	0.65	0.74	51.89	0	0	0	0.88	0.98	43.82	0	0	0
RrEVm012137t7	RrEVm012137	0	0	0	0	0	0	0.31	0.36	24.98	0.52	0.61	85.64	0.25	0.28	12.44	0.09	0.1	12.16
RrEVm012138t1	RrEVm012138	0	0	0	0.12	0.14	11.29	0.04	0.05	9.37	0.44	0.52	61.67	0	0	0	0.07	0.08	5.06
RrEVm012138t2	RrEVm012138	0.16	0.18	100	0.73	0.84	67.18	0.43	0.49	90.63	0.27	0.32	38.33	1.71	1.91	87.02	1.2	1.33	82.22
RrEVm012138t3	RrEVm012138	0	0	0	0.24	0.27	21.53	0	0	0	0	0	0	0.25	0.28	12.98	0.19	0.21	12.72
RrEVm012139t1	RrEVm012139	0	0	0	0	0	0	0.07	0.08	100	0.12	0.14	8.13	0	0	0	0	0	0
RrEVm012139t2	RrEVm012139	0	0	0	0	0	0	0	0	0	0.41	0.48	27.03	0.29	0.33	43.36	0	0	0
RrEVm012139t3	RrEVm012139	0	0	0	0	0	0	0	0	0	0.26	0.31	17.39	0.38	0.43	56.64	1.11	1.23	52.81
RrEVm012139t4	RrEVm012139	0	0	0	0	0	0	0	0	0	0.36	0.43	23.96	0	0	0	0.99	1.1	47.19
RrEVm012139t5	RrEVm012139	0	0	0	0	0	0	0	0	0	0.35	0.42	23.49	0	0	0	0	0	0
RrEVm012140t1	RrEVm012140	0	0	0	0.04	0.04	33.33	0	0	0	0	0	0	0.31	0.35	19.41	0.17	0.19	10.18
RrEVm012140t2	RrEVm012140	0.11	0.13	62.96	0	0	0	0	0	0	0	0	0	0	0	0	0	0	0
RrEVm012140t3	RrEVm012140	0	0	0	0.04	0.04	33.33	0.07	0.08	9.4	0.45	0.53	100	0.16	0.18	9.99	0.19	0.21	11.18
RrEVm012140t4	RrEVm012140	0	0	0	0.04	0.04	33.33	0.14	0.16	19	0	0	0	1.15	1.28	70.6	0.57	0.63	33.02
RrEVm012140t5	RrEVm012140	0.07	0.08	37.04	0	0	0	0.53	0.6	71.6	0	0	0	0	0	0	0.78	0.87	45.61
RrEVm012141t1	RrEVm012141	0	0	0	0.5	0.57	100	0.37	0.42	47.48	0.79	0.93	100	0	0	0	0.5	0.56	100
RrEVm012141t2	RrEVm012141	0.5	0.59	100	0	0	0	0.41	0.46	52.52	0	0	0	0.54	0.6	100	0	0	0
RrEVm012142t1	RrEVm012142	0	0	0	0	0	0	0	0	0	0	0	0	0.37	0.42	43.72	0.41	0.46	18.03
RrEVm012142t2	RrEVm012142	0	0	0	0	0	0	0	0	0	0	0	0	0.03	0.03	3.31	0.79	0.88	34.58
RrEVm012142t3	RrEVm012142	0	0	0	0	0	0	0	0	0	0	0	0	0.45	0.5	52.97	0.4	0.45	17.53
RrEVm012142t4	RrEVm012142	0	0	0	0	0	0	0	0	0	0.21	0.24	100	0	0	0	0.68	0.76	29.85
RrEVm012143t1	RrEVm012143	2.48	2.89	8.94	4.22	4.86	19.03	2.6	2.96	11.12	6.29	7.4	15.82	8.42	9.43	16.95	10.16	11.29	17.55
RrEVm012143t2	RrEVm012143	15.01	17.5	54.22	5.25	6.03	23.64	10.73	12.23	45.89	20.22	23.79	50.89	14.07	15.76	28.34	15.35	17.05	26.5
RrEVm012143t3	RrEVm012143	6.1	7.11	22.03	4.19	4.82	18.89	3.29	3.75	14.06	7.58	8.91	19.06	9.51	10.65	19.15	7.56	8.4	13.06
RrEVm012143t4	RrEVm012143	0.03	0.03	0.11	0.03	0.03	0.13	0	0	0	0.83	0.97	2.08	0.7	0.79	1.42	0.43	0.48	0.74
RrEVm012143t5	RrEVm012143	4.07	4.74	14.7	8.5	9.78	38.32	6.76	7.71	28.93	4.83	5.68	12.15	16.96	18.99	34.14	24.41	27.13	42.15
RrEVm012144t1	RrEVm012144	0	0	0	0	0	0	0.15	0.17	48.22	2.94	3.45	17.53	6.07	6.8	35.34	7.71	8.57	35.97
RrEVm012144t2	RrEVm012144	0.23	0.27	100	0.1	0.11	39.47	0.16	0.19	51.78	8.67	10.2	51.75	6.66	7.46	38.78	5.92	6.58	27.63
RrEVm012144t3	RrEVm012144	0	0	0	0.15	0.17	60.53	0	0	0	5.15	6.05	30.72	4.45	4.98	25.88	7.8	8.67	36.4
RrEVm012145t1	RrEVm012145	0	0	0	0	0	0	0	0	0	0	0	0	0	0	0	0.42	0.46	48.94
RrEVm012145t2	RrEVm012145	0	0	0	0	0	0	0	0	0	0	0	0	0	0	0	0.27	0.3	31.99
RrEVm012145t3	RrEVm012145	0	0	0	0	0	0	0	0	0	0.2	0.23	100	0	0	0	0.16	0.18	19.07
RrEVm012146t1	RrEVm012146	0.6	0.69	65.13	0.89	1.02	57.65	0.59	0.67	57.39	0.73	0.85	96.53	0.78	0.88	100	3.24	3.61	35.06
RrEVm012146t2	RrEVm012146	0	0	0	0	0	0	0	0	0	0	0	0	0	0	0	0.9	1	9.69
RrEVm012146t3	RrEVm012146	0	0	0	0.65	0.75	42.35	0.26	0.3	25.64	0	0	0	0	0	0	2.68	2.98	28.98
RrEVm012146t4	RrEVm012146	0.32	0.37	34.87	0	0	0	0	0	0	0.03	0.03	3.47	0	0	0	0.09	0.1	1.01
RrEVm012146t5	RrEVm012146	0	0	0	0	0	0	0	0	0	0	0	0	0	0	0	0.99	1.1	10.67
RrEVm012146t6	RrEVm012146	0	0	0	0	0	0	0.17	0.2	16.98	0	0	0	0	0	0	1.35	1.5	14.59
RrEVm012147t1	RrEVm012147	0.2	0.23	0.54	1.77	2.04	4.72	2.18	2.49	5.55	0.38	0.45	1.23	1.99	2.23	5.25	3.34	3.71	9.15
RrEVm012147t10	RrEVm012147	0	0	0	0.2	0.23	0.53	0	0	0	0	0	0	0	0	0	0.2	0.22	0.55
RrEVm012147t11	RrEVm012147	1.98	2.31	5.42	1.56	1.8	4.16	1.31	1.49	3.32	2.25	2.64	7.23	0	0	0	0.62	0.69	1.71
RrEVm012147t2	RrEVm012147	8.07	9.41	22.1	8.74	10.05	23.29	7.72	8.8	19.63	6.14	7.23	19.76	13.83	15.48	36.52	10.32	11.47	28.32
RrEVm012147t3	RrEVm012147	11.08	12.91	30.34	11.76	13.52	31.35	14.77	16.83	37.55	8.86	10.42	28.51	7.57	8.48	20	7.61	8.46	20.88
RrEVm012147t4	RrEVm012147	5.34	6.22	14.61	3.14	3.61	8.36	4.25	4.85	10.82	3.34	3.93	10.74	2.37	2.66	6.26	4.42	4.92	12.14
RrEVm012147t5	RrEVm012147	0.56	0.65	1.53	2.47	2.84	6.59	0.92	1.04	2.33	3.09	3.64	9.95	2.71	3.03	7.16	1.97	2.19	5.4
RrEVm012147t6	RrEVm012147	0	0	0	0	0	0	0.75	0.85	1.9	0	0	0	0.17	0.19	0.45	0	0	0
RrEVm012147t7	RrEVm012147	7.47	8.7	20.45	4.69	5.4	12.51	3.47	3.95	8.82	3.34	3.92	10.73	1.7	1.91	4.5	3.04	3.38	8.34
RrEVm012147t8	RrEVm012147	1.44	1.68	3.95	2.34	2.69	6.25	2.29	2.62	5.83	2.82	3.32	9.08	4.76	5.33	12.58	3.7	4.11	10.15
RrEVm012147t9	RrEVm012147	0.39	0.45	1.07	0.84	0.97	2.24	1.67	1.91	4.25	0.86	1.01	2.77	2.75	3.08	7.27	1.22	1.36	3.36
RrEVm012148t1	RrEVm012148	0.15	0.18	26.01	0.11	0.12	12.31	0.04	0.04	2.92	0.49	0.57	36.2	0	0	0	0.76	0.84	24.73
RrEVm012148t2	RrEVm012148	0	0	0	0.2	0.24	23.62	0.15	0.17	11.43	0	0	0	0.14	0.15	12.26	0	0	0
RrEVm012148t3	RrEVm012148	0	0	0	0	0	0	0.08	0.09	6.1	0.78	0.92	58.4	0.36	0.4	32.06	0	0	0
RrEVm012148t4	RrEVm012148	0	0	0	0.08	0.09	8.75	0.18	0.2	13.49	0.06	0.07	4.54	0.5	0.56	44.32	0.42	0.47	13.86
RrEVm012148t5	RrEVm012148	0.44	0.51	73.99	0	0	0	0.06	0.06	4.23	0.01	0.01	0.86	0	0	0	0.2	0.22	6.47
RrEVm012148t6	RrEVm012148	0	0	0	0.48	0.55	55.32	0.81	0.92	61.83	0	0	0	0.13	0.14	11.36	0.8	0.89	26.24
RrEVm012148t7	RrEVm012148	0	0	0	0	0	0	0	0	0	0	0	0	0	0	0	0.88	0.98	28.7
RrEVm012149t1	RrEVm012149	0	0	0	0	0	0	0	0	0	0.21	0.25	100	1.18	1.32	100	0.22	0.24	100
RrEVm012150t1	RrEVm012150	0.51	0.59	9.7	0.38	0.44	9.24	0.18	0.21	2.87	1.41	1.66	23.64	0.14	0.16	2.82	0	0	0
RrEVm012150t10	RrEVm012150	0.49	0.57	9.34	0	0	0	0.15	0.17	2.37	0	0	0	0.24	0.27	4.96	0.46	0.51	8.83
RrEVm012150t11	RrEVm012150	0.33	0.39	6.38	0	0	0	1	1.14	15.66	0	0	0	0	0	0	0	0	0
RrEVm012150t12	RrEVm012150	0.06	0.07	1.11	0	0	0	0.62	0.7	9.65	0	0	0	0.11	0.12	2.21	0.05	0.05	0.88
RrEVm012150t13	RrEVm012150	0	0	0	0	0	0	0.66	0.75	10.35	0	0	0	0	0	0	0	0	0
RrEVm012150t14	RrEVm012150	0.96	1.12	18.34	0	0	0	0.27	0.31	4.19	1.07	1.26	17.98	0	0	0	0	0	0
RrEVm012150t15	RrEVm012150	0.71	0.83	13.57	0.59	0.68	14.32	0.85	0.97	13.34	0.56	0.66	9.4	0.41	0.46	8.34	0.64	0.71	12.18
RrEVm012150t2	RrEVm012150	0.75	0.88	14.42	0.35	0.4	8.45	0.67	0.76	10.48	0.91	1.07	15.21	0.61	0.68	12.26	0.53	0.58	10.03
RrEVm012150t3	RrEVm012150	0.45	0.53	8.69	1.4	1.61	33.94	0.4	0.46	6.33	0	0	0	0.41	0.46	8.24	1.06	1.17	20.15
RrEVm012150t4	RrEVm012150	0.46	0.53	8.78	0.5	0.57	12.08	0.54	0.61	8.42	1.39	1.64	23.33	1.66	1.86	33.57	0.64	0.72	12.29
RrEVm012150t5	RrEVm012150	0.05	0.05	0.87	0	0	0	0.22	0.25	3.41	0.01	0.01	0.19	0.11	0.13	2.29	0.65	0.72	12.43
RrEVm012150t6	RrEVm012150	0.37	0.43	7.05	0	0	0	0	0	0	0	0	0	0	0	0	0	0	0
RrEVm012150t7	RrEVm012150	0	0	0	0.21	0.24	5.1	0.11	0.13	1.77	0	0	0	0	0	0	0	0	0
RrEVm012150t8	RrEVm012150	0	0	0	0.59	0.67	14.2	0.26	0.3	4.07	0	0	0	0.26	0.29	5.26	0.71	0.79	13.6
RrEVm012150t9	RrEVm012150	0.09	0.11	1.74	0.11	0.13	2.66	0.45	0.51	7.06	0.61	0.72	10.25	0.99	1.11	20.04	0.5	0.56	9.6
RrEVm012151t1	RrEVm012151	0.18	0.21	0.99	0.38	0.44	2.1	0.36	0.41	1.77	0	0	0	1.07	1.2	6.49	0.24	0.27	2.09
RrEVm012151t10	RrEVm012151	0.44	0.51	2.36	0.39	0.45	2.12	0.64	0.73	3.2	0.89	1.05	8.85	1.73	1.94	10.51	0.42	0.47	3.65
RrEVm012151t11	RrEVm012151	1.57	1.83	8.48	0.67	0.77	3.64	0.21	0.24	1.04	0.15	0.18	1.49	0.2	0.22	1.22	0.17	0.19	1.5
RrEVm012151t12	RrEVm012151	0	0	0	0	0	0	0	0	0	0	0	0	0	0	0	0	0	0
RrEVm012151t13	RrEVm012151	0	0	0	0	0	0	0.24	0.28	1.21	0.1	0.11	0.96	0.07	0.08	0.41	0.18	0.2	1.57
RrEVm012151t14	RrEVm012151	0	0	0	2.33	2.68	12.75	0.31	0.35	1.52	0.39	0.46	3.87	0.07	0.08	0.45	1.16	1.29	10.05
RrEVm012151t15	RrEVm012151	0	0	0	0	0	0	0	0	0	0	0	0	0.31	0.35	1.91	0	0	0
RrEVm012151t16	RrEVm012151	5.18	6.04	27.96	2.07	2.38	11.33	5.72	6.52	28.4	0.77	0.9	7.6	1.67	1.87	10.15	2.08	2.31	18.04
RrEVm012151t17	RrEVm012151	0	0	0	0	0	0	0	0	0	1.31	1.54	13	1.12	1.26	6.81	0.99	1.1	8.62
RrEVm012151t18	RrEVm012151	0.25	0.29	1.36	0.45	0.52	2.46	0	0	0	0	0	0	0	0	0	0	0	0
RrEVm012151t19	RrEVm012151	0	0	0	0	0	0	0	0	0	0	0	0	0.09	0.1	0.56	0	0	0
RrEVm012151t2	RrEVm012151	0	0	0	0	0	0	0.17	0.2	0.86	0	0	0	0	0	0	0.34	0.38	2.96
RrEVm012151t20	RrEVm012151	0	0	0	0	0	0	0.25	0.28	1.22	0	0	0	0.62	0.69	3.76	0	0	0
RrEVm012151t21	RrEVm012151	0	0	0	0.22	0.25	1.18	0	0	0	0	0	0	0.09	0.1	0.56	0	0	0
RrEVm012151t22	RrEVm012151	0	0	0	0.1	0.11	0.53	0.22	0.25	1.07	0	0	0	0	0	0	0	0	0
RrEVm012151t23	RrEVm012151	1.32	1.54	7.13	1.79	2.06	9.79	0.31	0.35	1.54	0.66	0.77	6.51	1.5	1.67	9.09	0	0	0
RrEVm012151t24	RrEVm012151	1.63	1.9	8.81	0	0	0	0.59	0.68	2.94	0	0	0	0	0	0	0	0	0
RrEVm012151t25	RrEVm012151	0	0	0	0.57	0.65	3.1	1.37	1.56	6.81	0	0	0	0.73	0.81	4.41	0.47	0.52	4.06
RrEVm012151t3	RrEVm012151	0.19	0.22	1.03	0.05	0.06	0.29	0.24	0.28	1.21	0	0	0	0.24	0.26	1.44	0.12	0.14	1.06
RrEVm012151t4	RrEVm012151	0.05	0.06	0.26	0.37	0.42	2	0	0	0	1.38	1.62	13.64	3.81	4.27	23.17	3.04	3.38	26.43
RrEVm012151t5	RrEVm012151	0	0	0	0	0	0	0	0	0	0	0	0	0	0	0	0	0	0
RrEVm012151t6	RrEVm012151	0	0	0	0	0	0	0	0	0	0	0	0	0	0	0	0	0	0
RrEVm012151t7	RrEVm012151	1.34	1.56	7.21	1.72	1.98	9.43	1.44	1.64	7.15	0	0	0	0.94	1.05	5.69	0.25	0.28	2.2
RrEVm012151t8	RrEVm012151	6.38	7.43	34.41	7.17	8.24	39.21	8.06	9.19	40.04	4.45	5.23	44.08	1.59	1.78	9.66	2.05	2.27	17.77
RrEVm012151t9	RrEVm012151	0	0	0	0.01	0.01	0.06	0	0	0	0	0	0	0.61	0.68	3.69	0	0	0
RrEVm012152t1	RrEVm012152	7.8	9.08	62.63	4.39	5.05	42.97	4.76	5.42	36.62	4.67	5.49	57.51	3.86	4.32	41.11	1.81	2.01	37.98
RrEVm012152t10	RrEVm012152	1.77	2.06	14.2	2.76	3.18	27.05	2.45	2.79	18.86	1.39	1.63	17.09	1.59	1.79	16.98	0.9	1	18.85
RrEVm012152t2	RrEVm012152	2.04	2.38	16.42	1.54	1.78	15.11	1.72	1.96	13.21	0.57	0.67	7	0.74	0.83	7.92	1.53	1.7	32.05
RrEVm012152t3	RrEVm012152	0.27	0.31	2.15	0.34	0.39	3.34	0.65	0.74	4.97	0.52	0.61	6.38	0.02	0.02	0.2	0	0	0
RrEVm012152t4	RrEVm012152	0.1	0.11	0.77	0	0	0	0.38	0.43	2.89	0	0	0	0.25	0.28	2.64	0	0	0
RrEVm012152t5	RrEVm012152	0	0	0	0.4	0.46	3.89	1.32	1.51	10.19	0	0	0	1.41	1.58	15.04	0	0	0
RrEVm012152t6	RrEVm012152	0	0	0	0	0	0	0	0	0	0	0	0	0	0	0	0	0	0
RrEVm012152t7	RrEVm012152	0	0	0	0.71	0.82	6.99	1.19	1.36	9.17	0	0	0	0.53	0.6	5.67	0.43	0.47	8.96
RrEVm012152t8	RrEVm012152	0.2	0.23	1.59	0.07	0.08	0.65	0	0	0	0	0	0	0.98	1.1	10.44	0	0	0
RrEVm012152t9	RrEVm012152	0.28	0.33	2.25	0	0	0	0.53	0.61	4.1	0.98	1.15	12.02	0	0	0	0.1	0.11	2.17
RrEVm012153t1	RrEVm012153	0	0	0	0.21	0.24	100	0	0	0	3.42	4.02	65.36	4.49	5.03	66.96	6.91	7.68	67.83
RrEVm012153t2	RrEVm012153	0	0	0	0	0	0	0.24	0.28	100	1.81	2.13	34.64	2.22	2.48	33.04	3.28	3.64	32.17
RrEVm012154t1	RrEVm012154	2.75	3.2	65.55	3.36	3.86	78.11	4.02	4.58	79.67	0	0	0	0.48	0.54	100	0.57	0.63	43.23
RrEVm012154t2	RrEVm012154	1.01	1.17	23.98	0.7	0.81	16.31	0.47	0.54	9.39	0.14	0.16	47.07	0	0	0	0.15	0.17	11.44
RrEVm012154t3	RrEVm012154	0.44	0.51	10.47	0.13	0.15	2.98	0.55	0.63	10.95	0	0	0	0	0	0	0.17	0.19	12.64
RrEVm012154t4	RrEVm012154	0	0	0	0.06	0.07	1.49	0	0	0	0.16	0.19	52.93	0	0	0	0.23	0.25	17.31
RrEVm012154t5	RrEVm012154	0	0	0	0.05	0.06	1.12	0	0	0	0	0	0	0	0	0	0.2	0.23	15.38
RrEVm012155t1	RrEVm012155	0	0	0	0	0	0	0	0	0	3.91	4.6	38.38	0	0	0	0	0	0
RrEVm012155t2	RrEVm012155	0.67	0.79	27.85	1.54	1.77	36.5	1.08	1.23	23.94	0	0	0	3.27	3.66	29.9	1.93	2.14	24.64
RrEVm012155t3	RrEVm012155	0.09	0.11	3.87	0.16	0.19	3.9	0	0.01	0.1	0.32	0.38	3.15	0.13	0.14	1.17	0.45	0.5	5.72
RrEVm012155t4	RrEVm012155	1.3	1.51	53.67	2.02	2.33	47.89	3.03	3.45	67.1	5.77	6.79	56.66	4.82	5.4	44.12	5.1	5.67	65.19
RrEVm012155t5	RrEVm012155	0.35	0.41	14.6	0	0	0	0.32	0.36	7	0.18	0.22	1.8	0.18	0.2	1.64	0.35	0.39	4.45
RrEVm012155t6	RrEVm012155	0	0	0	0.08	0.09	1.81	0.08	0.1	1.85	0	0	0	0.68	0.76	6.2	0	0	0
RrEVm012155t7	RrEVm012155	0	0	0	0.42	0.48	9.9	0	0	0	0	0	0	1.85	2.08	16.96	0	0	0
RrEVm012156t1	RrEVm012156	2.99	3.49	11.25	0	0	0	2.95	3.37	10	5.38	6.32	5.66	4.77	5.34	4.86	5.5	6.11	5.78
RrEVm012156t2	RrEVm012156	23.61	27.51	88.75	32.53	37.41	100	26.58	30.3	90	89.66	105.46	94.34	93.41	104.61	95.14	89.61	99.58	94.22
RrEVm012157t1	RrEVm012157	0	0	0	0	0	0	0.43	0.49	100	2.84	3.34	100	7.35	8.23	100	5.08	5.65	100
RrEVm012158t1	RrEVm012158	0	0	0	0	0	0	0	0	0	0.61	0.72	33.63	0	0	0	0	0	0
RrEVm012158t2	RrEVm012158	0	0	0	0	0	0	0	0	0	0.65	0.76	35.61	0	0	0	0.1	0.11	7.32
RrEVm012158t3	RrEVm012158	0	0	0	0	0	0	0	0	0	0	0	0	0	0	0	0.3	0.34	21.73
RrEVm012158t4	RrEVm012158	0	0	0	0	0	0	0	0	0	0.4	0.47	22	0.06	0.06	11.29	0.28	0.31	20.26
RrEVm012158t5	RrEVm012158	0	0	0	0	0	0	0.09	0.1	26.06	0.16	0.19	8.76	0.45	0.51	88.71	0.39	0.43	27.8
RrEVm012158t6	RrEVm012158	0	0	0	0	0	0	0.25	0.28	73.94	0	0	0	0	0	0	0.32	0.36	22.89
RrEVm012159t1	RrEVm012159	3.84	4.47	29.95	0.84	0.96	5.77	1.54	1.76	10.33	2.9	3.41	15.33	2.04	2.28	10.3	2.9	3.22	15.19
RrEVm012159t2	RrEVm012159	1.48	1.72	11.54	2.36	2.71	16.22	1.75	1.99	11.69	2.11	2.48	11.13	1.89	2.12	9.57	2.9	3.22	15.18
RrEVm012159t3	RrEVm012159	3.3	3.85	25.78	7.84	9.01	53.94	6.71	7.65	44.92	7.66	9.01	40.45	9.47	10.6	47.83	6.53	7.26	34.25
RrEVm012159t4	RrEVm012159	4.2	4.89	32.74	3.5	4.02	24.06	4.94	5.63	33.07	6.26	7.37	33.09	6.39	7.16	32.31	6.75	7.5	35.37
RrEVm012160t1	RrEVm012160	1.58	1.84	60.55	0.02	0.02	0.61	0.65	0.74	6.69	0	0	0	0	0	0	0	0	0
RrEVm012160t2	RrEVm012160	0	0	0	0	0	0	1.09	1.25	11.29	0	0	0	0	0	0	0.02	0.02	8.97
RrEVm012160t3	RrEVm012160	0.07	0.08	2.71	2.54	2.92	75.83	4.85	5.53	50.04	0	0	0	0	0	0	0.09	0.1	39.22
RrEVm012160t4	RrEVm012160	0	0	0	0.32	0.37	9.69	0.75	0.86	7.77	0	0	0	0	0	0	0	0	0
RrEVm012160t5	RrEVm012160	0.96	1.11	36.74	0.46	0.53	13.87	2.34	2.67	24.2	0	0	0	0	0	0	0.12	0.13	51.81
RrEVm012161t1	RrEVm012161	0.5	0.59	91.49	0	0	0	0.15	0.17	46.36	0	0	0	0	0	0	0.25	0.27	36.59
RrEVm012161t2	RrEVm012161	0	0	0	0	0	0	0	0	0	0.07	0.09	100	0.19	0.21	100	0.18	0.2	27.03
RrEVm012161t3	RrEVm012161	0.05	0.05	8.51	0	0	0	0.17	0.2	53.64	0	0	0	0	0	0	0.25	0.27	36.38
RrEVm012162t1	RrEVm012162	6.66	7.76	50.81	6.2	7.13	47.52	5.95	6.78	42.79	7.32	8.62	60.75	4.57	5.12	44.2	6.46	7.18	61.36
RrEVm012162t2	RrEVm012162	0.06	0.07	0.45	0.03	0.04	0.25	0	0	0	0.32	0.38	2.68	0.16	0.18	1.57	0.06	0.06	0.55
RrEVm012162t3	RrEVm012162	6.39	7.45	48.74	6.81	7.84	52.23	7.95	9.06	57.21	4.41	5.19	36.57	5.61	6.28	54.23	4.01	4.45	38.09
RrEVm012163t1	RrEVm012163	0.57	0.67	100	0	0	0	0	0	0	0.82	0.97	100	0	0	0	0	0	0
RrEVm012164t1	RrEVm012164	0.53	0.62	67.99	0	0	0	0.89	1.02	100	0.07	0.08	19.75	0.31	0.34	83.25	0.16	0.18	100
RrEVm012164t2	RrEVm012164	0.1	0.11	12.35	0.08	0.1	100	0	0	0	0	0	0	0.06	0.07	16.75	0	0	0
RrEVm012164t3	RrEVm012164	0.15	0.18	19.66	0	0	0	0	0	0	0	0	0	0	0	0	0	0	0
RrEVm012164t4	RrEVm012164	0	0	0	0	0	0	0	0	0	0.28	0.33	80.25	0	0	0	0	0	0
RrEVm012165t1	RrEVm012165	0.6	0.7	27.19	0.95	1.09	32.85	0.24	0.27	10.96	0.67	0.79	10.94	0.61	0.68	5.71	0.13	0.14	1.69
RrEVm012165t2	RrEVm012165	0	0	0	0.08	0.09	2.71	0.56	0.64	25.65	1.44	1.69	23.51	2.64	2.96	24.8	2.55	2.83	33.84
RrEVm012165t3	RrEVm012165	1.34	1.56	60.13	1.16	1.33	40.2	0.85	0.97	38.71	2.78	3.27	45.48	5.93	6.64	55.63	4.33	4.81	57.54
RrEVm012165t4	RrEVm012165	0	0	0	0	0	0	0.1	0.11	4.56	0	0	0	0	0	0	0	0	0
RrEVm012165t5	RrEVm012165	0.28	0.33	12.68	0.7	0.8	24.25	0.44	0.5	20.11	1.23	1.44	20.07	1.48	1.66	13.87	0.52	0.58	6.94
RrEVm012166t1	RrEVm012166	0	0	0	0	0	0	0	0	0	0	0	0	0.79	0.88	28.09	0	0	0
RrEVm012166t2	RrEVm012166	0	0	0	0.11	0.12	19.5	0	0	0	0	0	0	1.84	2.06	65.75	0	0	0
RrEVm012166t3	RrEVm012166	0	0	0	0.05	0.05	8.58	0.03	0.04	100	0	0	0	0.17	0.19	6.17	0.64	0.71	60.64
RrEVm012166t4	RrEVm012166	0	0	0	0.4	0.46	71.92	0	0	0	0	0	0	0	0	0	0.42	0.46	39.36
RrEVm012167t1	RrEVm012167	1.71	1.99	8.85	1	1.15	4.79	0.85	0.97	3.99	0.14	0.16	1.91	0.37	0.42	3.69	0.39	0.43	6.67
RrEVm012167t2	RrEVm012167	0.13	0.15	0.65	0	0	0	0	0	0	0.04	0.05	0.58	0.77	0.87	7.61	0	0	0
RrEVm012167t3	RrEVm012167	17.48	20.37	90.5	19.86	22.83	95.21	20.52	23.39	96.01	6.91	8.13	97.51	9.02	10.1	88.7	5.46	6.06	93.33
RrEVm012168t1	RrEVm012168	23.31	27.17	30.66	14.06	16.17	18.94	19.85	22.63	28.3	24.99	29.4	31.42	11.91	13.34	13.85	14.45	16.06	18.43
RrEVm012168t2	RrEVm012168	1.55	1.81	2.04	0.75	0.86	1.01	1.64	1.87	2.34	0.32	0.37	0.4	2.64	2.95	3.07	1.59	1.77	2.03
RrEVm012168t3	RrEVm012168	2.71	3.16	3.57	3.15	3.62	4.24	2.31	2.64	3.3	3.45	4.06	4.34	6.81	7.62	7.92	6.36	7.07	8.12
RrEVm012168t4	RrEVm012168	48.11	56.06	63.26	56.13	64.54	75.59	45.82	52.23	65.32	49.7	58.46	62.48	62.95	70.49	73.19	55.29	61.44	70.52
RrEVm012168t5	RrEVm012168	0.36	0.42	0.47	0.17	0.19	0.23	0.51	0.59	0.73	1.08	1.27	1.36	1.7	1.91	1.98	0.7	0.78	0.9
RrEVm012169t1	RrEVm012169	2.76	3.22	58.94	3.39	3.9	60.68	2.66	3.04	44.28	6.32	7.43	58.28	4.28	4.79	49.89	3.53	3.92	41.42
RrEVm012169t2	RrEVm012169	1.92	2.24	41.06	2.2	2.53	39.32	3.35	3.82	55.72	4.52	5.32	41.72	4.29	4.81	50.11	4.99	5.54	58.58
RrEVm012170t1	RrEVm012170	0.51	0.6	55.21	0.16	0.19	11.94	0.16	0.19	29.15	0	0	0	0.02	0.02	4.97	0.02	0.02	2.67
RrEVm012170t2	RrEVm012170	0	0	0	0	0	0	0	0	0	0	0	0	0	0	0	0	0	0
RrEVm012170t3	RrEVm012170	0.42	0.49	44.79	0	0	0	0.4	0.45	70.85	0	0	0	0	0	0	0.59	0.65	71.92
RrEVm012170t4	RrEVm012170	0	0	0	0	0	0	0	0	0	0	0	0	0	0	0	0	0	0
RrEVm012170t5	RrEVm012170	0	0	0	0	0	0	0	0	0	0	0	0	0	0	0	0.21	0.23	25.4
RrEVm012170t6	RrEVm012170	0	0	0	0.39	0.45	28.33	0	0	0	0.34	0.4	100	0.42	0.47	95.03	0	0	0
RrEVm012170t7	RrEVm012170	0	0	0	0.82	0.95	59.73	0	0	0	0	0	0	0	0	0	0	0	0
RrEVm012171t1	RrEVm012171	7.3	8.5	29.08	6.16	7.09	23.59	10.27	11.71	37.51	2.4	2.82	14.82	4.04	4.52	19.4	0.94	1.05	5.9
RrEVm012171t10	RrEVm012171	3.67	4.27	14.61	4.57	5.25	17.49	5.36	6.11	19.59	4.45	5.24	27.55	4.32	4.84	20.77	3.67	4.08	23.01
RrEVm012171t11	RrEVm012171	0.06	0.07	0.22	0	0	0	0	0	0	0.43	0.51	2.69	0.09	0.1	0.42	0.07	0.08	0.46
RrEVm012171t12	RrEVm012171	0.93	1.09	3.72	2.15	2.47	8.22	2.09	2.38	7.63	0.34	0.4	2.11	0	0	0	0.4	0.45	2.53
RrEVm012171t13	RrEVm012171	0	0	0	0.23	0.26	0.88	0	0	0	0.15	0.17	0.9	0.12	0.14	0.59	0.19	0.21	1.18
RrEVm012171t14	RrEVm012171	0.46	0.54	1.83	0.14	0.16	0.53	0.05	0.06	0.19	0.03	0.04	0.21	0.15	0.17	0.74	0.06	0.06	0.35
RrEVm012171t15	RrEVm012171	2.03	2.36	8.08	3.04	3.49	11.63	1.96	2.23	7.15	1.36	1.6	8.42	1.98	2.22	9.51	1.38	1.53	8.64
RrEVm012171t16	RrEVm012171	0.19	0.22	0.76	0.66	0.76	2.51	0.87	1	3.19	0.12	0.14	0.73	0.81	0.9	3.87	0.24	0.26	1.49
RrEVm012171t17	RrEVm012171	0	0	0	0	0	0	0	0	0	1.13	1.32	6.96	0.86	0.96	4.12	1.36	1.51	8.52
RrEVm012171t18	RrEVm012171	1.25	1.46	4.98	0.13	0.15	0.52	1.27	1.45	4.64	0.25	0.3	1.57	0.23	0.26	1.1	0.43	0.48	2.69
RrEVm012171t19	RrEVm012171	0.73	0.85	2.9	0.21	0.24	0.81	0.02	0.03	0.09	0.45	0.53	2.77	0	0	0	0	0	0
RrEVm012171t2	RrEVm012171	0.3	0.35	1.21	0	0	0	0	0	0	0.24	0.28	1.5	0	0	0	0.3	0.33	1.87
RrEVm012171t3	RrEVm012171	2.64	3.07	10.5	4.05	4.66	15.5	1.96	2.24	7.17	2.99	3.51	18.47	4.3	4.82	20.67	3.55	3.95	22.27
RrEVm012171t4	RrEVm012171	1.76	2.05	7.02	2.77	3.19	10.6	2.86	3.26	10.46	0.76	0.9	4.73	2.7	3.02	12.97	2.21	2.46	13.86
RrEVm012171t5	RrEVm012171	0	0	0	0.3	0.35	1.15	0	0	0	0	0	0	0.21	0.24	1.02	0	0	0
RrEVm012171t6	RrEVm012171	3.21	3.74	12.78	1.72	1.98	6.58	0.58	0.67	2.13	0.59	0.69	3.64	0.61	0.68	2.92	0.89	0.99	5.61
RrEVm012171t7	RrEVm012171	0	0	0	0	0	0	0	0	0	0	0	0	0	0	0	0	0	0
RrEVm012171t8	RrEVm012171	0.35	0.41	1.41	0	0	0	0.07	0.08	0.26	0.47	0.55	2.92	0.18	0.2	0.86	0.26	0.29	1.64
RrEVm012171t9	RrEVm012171	0.23	0.26	0.9	0	0	0	0	0	0	0	0	0	0.22	0.24	1.04	0	0	0
RrEVm012172t1	RrEVm012172	3.2	3.72	42.05	5.63	6.47	50.87	6.49	7.4	49.29	1.6	1.88	48.71	2.26	2.53	36.31	2.22	2.47	30.5
RrEVm012172t2	RrEVm012172	0.04	0.05	0.59	0.61	0.7	5.48	0.31	0.35	2.32	0.19	0.22	5.82	1.22	1.37	19.65	0	0	0
RrEVm012172t3	RrEVm012172	4.36	5.08	57.36	4.74	5.45	42.87	6.37	7.26	48.39	1.49	1.76	45.46	2.38	2.67	38.28	5.06	5.62	69.5
RrEVm012172t4	RrEVm012172	0	0	0	0.09	0.1	0.79	0	0	0	0	0	0	0.36	0.4	5.76	0	0	0
RrEVm012173t1	RrEVm012173	1.24	1.45	12.37	1.82	2.09	11.83	1.13	1.29	8.11	0.69	0.81	24.91	0	0	0	0.27	0.3	9.34
RrEVm012173t2	RrEVm012173	2.02	2.35	20.09	6.25	7.19	40.63	3.82	4.35	27.38	0.78	0.92	28.31	0.85	0.95	29.07	1.06	1.18	36.67
RrEVm012173t3	RrEVm012173	0	0	0	0	0	0	0	0	0	0	0	0	0	0	0	0	0	0
RrEVm012173t4	RrEVm012173	0	0	0	0.21	0.24	1.37	0	0	0	0	0	0	0	0	0	0	0	0
RrEVm012173t5	RrEVm012173	0.98	1.14	9.71	0.41	0.47	2.66	0.92	1.04	6.57	0	0	0	0.13	0.15	4.54	0.15	0.16	5.12
RrEVm012173t6	RrEVm012173	5.11	5.95	50.88	5.99	6.89	38.95	6.84	7.79	49.02	1.29	1.52	46.78	1.81	2.02	62.04	1.32	1.46	45.56
RrEVm012173t7	RrEVm012173	0	0	0	0.37	0.42	2.39	0.19	0.21	1.35	0	0	0	0	0	0	0	0	0
RrEVm012173t8	RrEVm012173	0.7	0.81	6.95	0.33	0.38	2.18	1.06	1.2	7.57	0	0	0	0.13	0.14	4.35	0.1	0.11	3.32
RrEVm012174t1	RrEVm012174	4.37	5.1	72.84	3.56	4.09	100	1.97	2.24	57.23	1.74	2.05	90.52	1.14	1.28	48.64	0.54	0.6	33.59
RrEVm012174t2	RrEVm012174	0	0	0	0	0	0	0	0	0	0	0	0	0	0	0	0.62	0.69	38.44
RrEVm012174t3	RrEVm012174	0	0	0	0	0	0	0.59	0.67	17.18	0	0	0	0	0	0	0.45	0.5	27.98
RrEVm012174t4	RrEVm012174	0.46	0.54	7.69	0	0	0	0	0	0	0.18	0.21	9.48	0	0	0	0	0	0
RrEVm012174t5	RrEVm012174	0.24	0.28	4.01	0	0	0	0.04	0.04	1.1	0	0	0	0.49	0.55	20.74	0	0	0
RrEVm012174t6	RrEVm012174	0.93	1.08	15.46	0	0	0	0.84	0.96	24.48	0	0	0	0.72	0.81	30.62	0	0	0
RrEVm012175t1	RrEVm012175	0	0	0	0	0	0	0.47	0.54	76.22	0	0	0	0.13	0.14	40.71	0.24	0.26	100
RrEVm012175t2	RrEVm012175	0.09	0.11	100	0.07	0.08	20.66	0	0	0	0	0	0	0	0	0	0	0	0
RrEVm012175t3	RrEVm012175	0	0	0	0.26	0.29	79.34	0.15	0.17	23.78	0	0	0	0.19	0.21	59.29	0	0	0
RrEVm012176t1	RrEVm012176	0.73	0.85	100	0.58	0.67	100	0.75	0.86	100	5.41	6.37	100	5.95	6.66	100	8.55	9.5	100
RrEVm012177t1	RrEVm012177	5.6	6.53	54.71	7.25	8.34	69.07	8.19	9.33	67.15	5.49	6.45	50.71	6.25	7	53.41	4.67	5.18	52.87
RrEVm012177t2	RrEVm012177	4.64	5.41	45.29	3.25	3.74	30.93	4.01	4.57	32.85	5.33	6.27	49.29	5.46	6.11	46.59	4.16	4.62	47.13
RrEVm012178t1	RrEVm012178	3.27	3.81	46.05	4.51	5.18	50.19	3.94	4.49	42.91	3.72	4.38	53.6	1.99	2.23	36.21	2.98	3.32	40.22
RrEVm012178t2	RrEVm012178	0	0	0	0.31	0.36	3.49	0	0	0	0	0	0	0	0	0	0	0	0
RrEVm012178t3	RrEVm012178	0.24	0.28	3.38	1.32	1.52	14.69	3.02	3.45	32.92	2.04	2.4	29.4	1.1	1.23	19.98	2.24	2.49	30.18
RrEVm012178t4	RrEVm012178	3.59	4.18	50.57	2.84	3.27	31.63	2.22	2.53	24.18	1.18	1.39	17	2.41	2.69	43.81	2.2	2.44	29.6
RrEVm012179t1	RrEVm012179	1.75	2.04	2.51	0.39	0.45	0.56	0	0	0	6.94	8.17	15.38	15.45	17.3	35.47	7.25	8.05	18.05
RrEVm012179t2	RrEVm012179	27.95	32.57	40.1	19.49	22.42	27.46	26.24	29.91	36.06	25.81	30.36	57.18	13.86	15.52	31.83	14.63	16.25	36.43
RrEVm012179t3	RrEVm012179	0.36	0.42	0.52	0.28	0.32	0.39	0	0	0	0	0	0	0.16	0.18	0.37	0	0	0
RrEVm012179t4	RrEVm012179	0.32	0.38	0.46	6.1	7.01	8.59	3.3	3.76	4.54	2.16	2.54	4.79	1.93	2.16	4.42	1.39	1.54	3.45
RrEVm012179t5	RrEVm012179	0.4	0.47	0.58	0	0	0	0.26	0.29	0.35	0.28	0.33	0.62	0	0	0	0.04	0.04	0.1
RrEVm012179t6	RrEVm012179	0	0	0	0.04	0.05	0.06	0	0	0	0	0	0	0.33	0.37	0.76	0	0	0
RrEVm012179t7	RrEVm012179	38.9	45.33	55.82	44.68	51.37	62.94	42.97	48.97	59.05	9.94	11.7	22.03	11.82	13.24	27.14	16.85	18.73	41.97
RrEVm012180t1	RrEVm012180	0	0	0	0	0	0	0.12	0.13	100	0.43	0.51	82.78	0.29	0.32	67.62	0.33	0.37	84.36
RrEVm012180t2	RrEVm012180	0.28	0.33	100	0.05	0.06	100	0	0	0	0.09	0.11	17.22	0.14	0.16	32.38	0.06	0.07	15.64
RrEVm012181t1	RrEVm012181	56.2	65.48	99.39	52.42	60.27	99.64	54.91	62.59	100	9.8	11.53	100	11.2	12.54	98.26	8.04	8.93	100
RrEVm012181t2	RrEVm012181	0.35	0.4	0.61	0.19	0.22	0.36	0	0	0	0	0	0	0.2	0.22	1.74	0	0	0
RrEVm012182t1	RrEVm012182	2.69	3.14	67.35	2.84	3.27	74.24	2.34	2.67	89.4	0.5	0.59	37.83	0.68	0.76	43.19	1.84	2.05	74.35
RrEVm012182t2	RrEVm012182	0	0	0	0	0	0	0	0	0	0.48	0.56	35.93	0.53	0.59	33.69	0	0	0
RrEVm012182t3	RrEVm012182	0.3	0.35	7.6	0.48	0.56	12.66	0.28	0.32	10.6	0.32	0.37	23.82	0.23	0.26	14.86	0.25	0.28	10.17
RrEVm012182t4	RrEVm012182	0	0	0	0.27	0.31	6.98	0	0	0	0	0	0	0	0	0	0	0	0
RrEVm012182t5	RrEVm012182	0.82	0.95	20.39	0	0	0	0	0	0	0.03	0.04	2.42	0	0	0	0	0	0
RrEVm012182t6	RrEVm012182	0.19	0.22	4.66	0.23	0.27	6.12	0	0	0	0	0	0	0.13	0.15	8.26	0.38	0.43	15.48
RrEVm012183t1	RrEVm012183	6.76	7.87	79.63	5.36	6.16	62.59	6.28	7.15	60.46	6.23	7.33	75.48	8.43	9.44	72.35	7.68	8.54	67.56
RrEVm012183t2	RrEVm012183	0.6	0.7	7.09	0	0	0	1.16	1.33	11.21	0	0	0	0.23	0.25	1.94	0.79	0.88	6.95
RrEVm012183t3	RrEVm012183	1.13	1.31	13.28	2.72	3.12	31.72	2.45	2.79	23.61	1.17	1.38	14.23	2.91	3.25	24.93	2.73	3.04	24.05
RrEVm012183t4	RrEVm012183	0	0	0	0.49	0.56	5.69	0.49	0.56	4.71	0.85	1	10.29	0.09	0.1	0.78	0.16	0.18	1.44
RrEVm012184t1	RrEVm012184	0	0	0	0.58	0.67	27.45	0.19	0.21	9.91	0	0	0	0.31	0.35	11.42	0	0	0
RrEVm012184t2	RrEVm012184	0.07	0.08	2.41	0	0	0	0.62	0.71	32.94	0	0	0	0	0	0	0.32	0.35	11.85
RrEVm012184t3	RrEVm012184	0.11	0.13	3.99	0.19	0.21	8.79	0.24	0.28	12.8	0	0	0	0.55	0.62	20.44	0.36	0.4	13.56
RrEVm012184t4	RrEVm012184	0.29	0.34	10.67	0.08	0.09	3.6	0	0	0	0	0	0	0	0	0	0.12	0.14	4.6
RrEVm012184t5	RrEVm012184	0.39	0.45	14	0.09	0.11	4.38	0	0	0	0.31	0.37	32.19	0	0	0	0.28	0.31	10.54
RrEVm012184t6	RrEVm012184	1.22	1.42	44.27	0.94	1.08	44.3	0.84	0.96	44.35	0.31	0.36	31.83	1.76	1.97	64.76	1.56	1.74	58.12
RrEVm012184t7	RrEVm012184	0.68	0.79	24.66	0.24	0.28	11.48	0	0	0	0.35	0.41	35.98	0.09	0.1	3.38	0.04	0.04	1.32
RrEVm012185t1	RrEVm012185	0.8	0.93	12.69	4.35	5	63.51	1.95	2.22	31.4	0.14	0.17	4.89	1.15	1.29	30.74	1.44	1.6	54.67
RrEVm012185t2	RrEVm012185	1.97	2.3	31.45	0	0	0	1.22	1.39	19.73	1.01	1.19	34.3	0.63	0.71	16.82	0	0	0
RrEVm012185t3	RrEVm012185	0.87	1.01	13.87	1.08	1.24	15.8	0.88	1.01	14.25	0.49	0.57	16.59	1.03	1.16	27.56	0.3	0.34	11.58
RrEVm012185t4	RrEVm012185	2.63	3.07	41.98	1.42	1.63	20.69	2.15	2.45	34.63	1.3	1.53	44.21	0.93	1.04	24.88	0.89	0.99	33.76
RrEVm012186t1	RrEVm012186	1.22	1.42	7.98	1.33	1.53	10.72	2.43	2.77	19.39	2.97	3.5	51.04	0.56	0.63	7.85	0.48	0.54	7.08
RrEVm012186t2	RrEVm012186	2.81	3.27	18.34	2.76	3.17	22.26	2.41	2.75	19.2	0	0	0	2.23	2.5	31.09	1.93	2.15	28.37
RrEVm012186t3	RrEVm012186	3.43	4	22.41	4.93	5.67	39.85	3.74	4.26	29.76	1.49	1.76	25.67	2.15	2.4	29.91	1.98	2.2	29
RrEVm012186t4	RrEVm012186	7.62	8.88	49.78	1.7	1.96	13.77	2.54	2.89	20.2	1.36	1.6	23.29	1.35	1.51	18.84	2.24	2.49	32.82
RrEVm012186t5	RrEVm012186	0.23	0.26	1.48	1.66	1.91	13.4	1.44	1.64	11.44	0	0	0	0.88	0.99	12.3	0.19	0.21	2.73
RrEVm012187t1	RrEVm012187	0	0	0	0.56	0.65	100	0.59	0.67	100	0	0	0	0	0	0	0.05	0.06	100
RrEVm012188t1	RrEVm012188	33.1	38.57	100	31.07	35.73	100	35.48	40.44	100	11.62	13.67	100	9.72	10.89	100	5.26	5.84	100
RrEVm012189t1	RrEVm012189	0	0	0	0.12	0.14	7.72	0.29	0.33	32.95	12.99	15.28	61.14	13.18	14.75	53.18	22.5	25.01	61.41
RrEVm012189t2	RrEVm012189	0	0	0	0.6	0.69	38	0	0	0	6.59	7.75	30.99	4.47	5.01	18.05	3.43	3.82	9.37
RrEVm012189t3	RrEVm012189	0.06	0.07	9.87	0.38	0.44	24.24	0	0	0	0	0	0	0.52	0.58	2.1	1.91	2.13	5.22
RrEVm012189t4	RrEVm012189	0.56	0.65	90.13	0.48	0.55	30.04	0.44	0.5	50.3	0	0	0	3.59	4.02	14.48	5.65	6.28	15.42
RrEVm012189t5	RrEVm012189	0	0	0	0	0	0	0.15	0.17	16.75	1.67	1.97	7.87	3.02	3.38	12.19	3.14	3.49	8.58
RrEVm012189t6	RrEVm012189	0	0	0	0	0	0	0	0	0	0	0	0	0	0	0	0	0	0
RrEVm012190t1	RrEVm012190	2.41	2.81	66.61	2.07	2.38	75.15	1.61	1.83	57.05	3.1	3.65	51.1	1.4	1.57	48.95	2.6	2.89	54.3
RrEVm012190t2	RrEVm012190	0	0	0	0	0	0	0	0	0	0	0	0	0	0	0	0	0	0
RrEVm012190t3	RrEVm012190	0.68	0.79	18.73	0	0	0	0	0	0	0	0	0	0.23	0.26	8	0	0	0
RrEVm012190t4	RrEVm012190	0.3	0.35	8.35	0.13	0.15	4.72	0.23	0.26	8.06	0.76	0.9	12.6	0.24	0.27	8.46	0.18	0.2	3.78
RrEVm012190t5	RrEVm012190	0.23	0.27	6.32	0.55	0.64	20.13	0.98	1.12	34.89	2.2	2.59	36.29	0.99	1.11	34.59	2.01	2.23	41.92
RrEVm012191t1	RrEVm012191	11.35	13.23	75.14	9.46	10.88	70.52	11	12.54	69.92	8.26	9.72	80.76	10.91	12.22	88.23	13.89	15.43	77.94
RrEVm012191t2	RrEVm012191	1.68	1.95	11.11	1.65	1.9	12.29	3.45	3.93	21.95	0.6	0.7	5.82	0.09	0.1	0.73	1.43	1.59	8.02
RrEVm012191t3	RrEVm012191	0.07	0.08	0.45	0.64	0.74	4.8	0.14	0.15	0.86	0	0	0	0.14	0.16	1.14	0.17	0.18	0.93
RrEVm012191t4	RrEVm012191	0.2	0.24	1.34	0.15	0.17	1.11	0	0	0	0	0	0	0	0	0	0.48	0.53	2.7
RrEVm012191t5	RrEVm012191	1.81	2.1	11.96	1.51	1.74	11.27	1.14	1.3	7.27	1.37	1.62	13.42	1.22	1.37	9.89	1.86	2.06	10.41
RrEVm012191t6	RrEVm012191	0	0	0	0	0	0	0	0	0	0	0	0	0	0	0	0	0	0
RrEVm012192t1	RrEVm012192	1.01	1.18	100	0	0	0	0	0	0	0	0	0	0	0	0	0	0	0
RrEVm012193t1	RrEVm012193	12.08	14.08	100	15.92	18.31	100	14.6	16.64	100	12.19	14.34	100	13.86	15.52	100	12.83	14.25	100
RrEVm012194t1	RrEVm012194	17.29	20.15	30.15	15.71	18.06	27.42	10.53	12	16.57	3.39	3.99	27.99	2.9	3.25	21.42	0.71	0.79	8.45
RrEVm012194t2	RrEVm012194	3.16	3.68	5.51	4.19	4.81	7.31	2.26	2.58	3.56	1.43	1.68	11.8	2.5	2.8	18.46	0.62	0.68	7.34
RrEVm012194t3	RrEVm012194	1.25	1.46	2.19	0.48	0.55	0.83	0.31	0.35	0.49	0	0	0	0	0	0	0	0	0
RrEVm012194t4	RrEVm012194	0.52	0.6	0.9	0	0	0	0	0	0	0	0	0	0	0	0	0.05	0.05	0.56
RrEVm012194t5	RrEVm012194	10.18	11.86	17.75	15.48	17.8	27.03	26.87	30.62	42.29	2.86	3.36	23.59	3.18	3.56	23.47	4.25	4.72	50.64
RrEVm012194t6	RrEVm012194	24.47	28.52	42.68	19.93	22.92	34.8	21.77	24.81	34.26	4.44	5.22	36.62	4.96	5.56	36.65	2.77	3.08	33.02
RrEVm012194t7	RrEVm012194	0.47	0.55	0.82	1.49	1.72	2.61	1.8	2.05	2.83	0	0	0	0	0	0	0	0	0
RrEVm012195t1	RrEVm012195	20.63	24.04	85.86	22.04	25.35	69.03	23.45	26.73	67.79	1.68	1.97	88.72	0.3	0.33	35.12	1.11	1.23	100
RrEVm012195t2	RrEVm012195	3.4	3.96	14.14	9.89	11.37	30.97	11.14	12.7	32.21	0.21	0.25	11.28	0.55	0.61	64.88	0	0	0
RrEVm012196t1	RrEVm012196	0.22	0.25	5.1	0	0	0	0.04	0.05	1.52	1.01	1.18	26.73	1.53	1.72	25.3	0.87	0.96	32.95
RrEVm012196t10	RrEVm012196	0.12	0.14	2.72	0.39	0.45	14.72	0	0	0	0.11	0.13	2.83	0.36	0.4	5.95	0.09	0.1	3.32
RrEVm012196t11	RrEVm012196	0.79	0.92	18.53	0.34	0.39	12.8	0.51	0.58	18.09	0.1	0.12	2.74	0.33	0.37	5.49	0	0	0
RrEVm012196t12	RrEVm012196	0	0	0	0	0	0	0.22	0.25	7.7	0	0	0	0	0	0	0	0	0
RrEVm012196t2	RrEVm012196	0	0	0	0	0	0	0	0	0	0	0	0	0	0	0	0.26	0.28	9.71
RrEVm012196t3	RrEVm012196	1.52	1.78	35.7	0.14	0.16	5.06	0.8	0.92	28.75	0.77	0.91	20.56	0	0	0	0.19	0.22	7.4
RrEVm012196t4	RrEVm012196	0.05	0.06	1.28	0.26	0.29	9.56	0	0	0	0.84	0.99	22.39	0.64	0.71	10.49	0	0	0
RrEVm012196t5	RrEVm012196	0.16	0.19	3.85	0.19	0.22	7.06	0.45	0.52	16.23	0.62	0.73	16.39	0.26	0.3	4.36	0.57	0.63	21.48
RrEVm012196t6	RrEVm012196	0	0	0	0.45	0.51	16.71	0.39	0.45	14.1	0	0	0	0	0	0	0	0	0
RrEVm012196t7	RrEVm012196	1.24	1.44	28.99	0.29	0.33	10.79	0.38	0.43	13.58	0.14	0.16	3.64	0.99	1.11	16.37	0.58	0.64	21.89
RrEVm012196t8	RrEVm012196	0.16	0.19	3.83	0.62	0.72	23.31	0	0	0.03	0	0	0	0	0	0	0.09	0.1	3.26
RrEVm012196t9	RrEVm012196	0	0	0	0	0	0	0	0	0	0.18	0.21	4.71	1.94	2.17	32.04	0	0	0
RrEVm012197t1	RrEVm012197	0.51	0.59	1.39	0.15	0.17	0.38	1.12	1.27	2.19	2.9	3.41	4.61	2.49	2.79	3.46	2.91	3.23	3.8
RrEVm012197t2	RrEVm012197	9.71	11.32	26.55	14.59	16.78	37.27	14.96	17.05	29.29	21.24	24.98	33.81	30.56	34.22	42.44	24.74	27.49	32.35
RrEVm012197t3	RrEVm012197	0.46	0.54	1.27	0.51	0.59	1.31	0	0	0	3.98	4.68	6.33	1.17	1.3	1.62	4.57	5.08	5.98
RrEVm012197t4	RrEVm012197	2.96	3.45	8.09	3.17	3.65	8.11	11.48	13.08	22.47	0	0	0	4.23	4.74	5.87	11.04	12.27	14.44
RrEVm012197t5	RrEVm012197	9.07	10.57	24.81	3.08	3.54	7.87	9.22	10.51	18.05	21.67	25.48	34.49	4.37	4.9	6.07	5.15	5.72	6.73
RrEVm012197t6	RrEVm012197	1.73	2.01	4.72	3.8	4.37	9.7	2.75	3.13	5.39	2.39	2.81	3.8	12.03	13.48	16.71	9.14	10.15	11.95
RrEVm012197t7	RrEVm012197	12.13	14.14	33.17	13.84	15.91	35.36	11.55	13.17	22.62	10.64	12.52	16.95	17.16	19.22	23.83	18.94	21.04	24.76
RrEVm012198t1	RrEVm012198	0.25	0.29	45.17	0.69	0.79	100	0	0	0	0	0	0	0	0	0	0.44	0.49	100
RrEVm012198t2	RrEVm012198	0.31	0.36	54.83	0	0	0	0.22	0.25	100	0	0	0	0.27	0.3	100	0	0	0
RrEVm012199t1	RrEVm012199	0.56	0.65	13.3	1.25	1.44	18.81	1.99	2.27	24.37	1.67	1.97	41.18	1.16	1.3	25	2.22	2.47	32.97
RrEVm012199t2	RrEVm012199	1.42	1.65	33.7	0.98	1.12	14.64	0.49	0.56	6.02	0.11	0.12	2.6	0.03	0.04	0.67	0	0	0
RrEVm012199t3	RrEVm012199	0.29	0.34	6.85	0.81	0.93	12.09	0.54	0.62	6.66	0	0	0	1	1.12	21.52	0.62	0.69	9.17
RrEVm012199t4	RrEVm012199	1.23	1.43	29.17	0.9	1.03	13.49	2.41	2.75	29.48	1.97	2.32	48.51	0.57	0.64	12.35	1.78	1.98	26.51
RrEVm012199t5	RrEVm012199	0.5	0.59	12	2.31	2.66	34.7	2.02	2.3	24.72	0.03	0.03	0.64	0.28	0.32	6.12	1.16	1.29	17.25
RrEVm012199t6	RrEVm012199	0	0	0	0	0	0	0	0	0	0	0	0	0.73	0.82	15.69	0	0	0
RrEVm012199t7	RrEVm012199	0.21	0.24	4.98	0.42	0.48	6.27	0.56	0.64	6.86	0.19	0.22	4.66	0.62	0.69	13.32	0.64	0.71	9.46
RrEVm012199t8	RrEVm012199	0	0	0	0	0	0	0.15	0.18	1.89	0.1	0.11	2.4	0.25	0.28	5.33	0.31	0.35	4.64
RrEVm012200t1	RrEVm012200	3.36	3.92	23.72	2.33	2.68	12.59	3.88	4.42	15.26	3.58	4.21	15.85	4.45	4.99	14.74	4.42	4.91	20.92
RrEVm012200t10	RrEVm012200	0.68	0.79	4.76	0	0	0	0.46	0.52	1.79	2.11	2.48	9.33	0	0	0	0.28	0.31	1.31
RrEVm012200t11	RrEVm012200	1.72	2	12.1	4.01	4.61	21.62	6.1	6.95	23.98	2.72	3.2	12.03	9.09	10.18	30.11	4.43	4.92	20.95
RrEVm012200t2	RrEVm012200	0	0	0	0.1	0.12	0.56	0	0	0	0	0	0	0	0	0	0	0	0
RrEVm012200t3	RrEVm012200	0	0	0	0.37	0.43	2	0.54	0.61	2.12	0	0	0	0.47	0.53	1.57	1	1.12	4.76
RrEVm012200t4	RrEVm012200	4.79	5.58	33.74	6	6.9	32.35	4.7	5.36	18.48	6.63	7.8	29.36	3.96	4.44	13.12	3.77	4.19	17.83
RrEVm012200t5	RrEVm012200	3.07	3.58	21.63	1.77	2.03	9.53	5.94	6.77	23.36	4.38	5.16	19.41	8.53	9.55	28.23	2.46	2.74	11.65
RrEVm012200t6	RrEVm012200	0	0	0	0	0	0	0	0	0	0	0	0	0	0	0	0	0	0
RrEVm012200t7	RrEVm012200	0.43	0.5	3.01	0.72	0.83	3.87	0	0	0	0	0	0	0	0	0	0	0	0
RrEVm012200t8	RrEVm012200	0.15	0.17	1.04	1.09	1.25	5.87	2.22	2.53	8.73	1.78	2.09	7.88	2.97	3.32	9.82	2.69	2.99	12.72
RrEVm012200t9	RrEVm012200	0	0	0	2.15	2.48	11.61	1.6	1.82	6.27	1.39	1.63	6.14	0.73	0.82	2.42	2.09	2.32	9.87
RrEVm012201t1	RrEVm012201	0.44	0.51	14.4	0.79	0.91	21.76	0.62	0.71	32.57	0.7	0.83	92.64	1.35	1.52	46.25	0.74	0.82	44.46
RrEVm012201t10	RrEVm012201	0	0	0	0.88	1.02	24.24	0	0	0	0	0	0	0	0	0	0	0	0
RrEVm012201t11	RrEVm012201	0	0	0	0.17	0.19	4.64	0	0	0	0	0	0	0	0	0	0	0	0
RrEVm012201t12	RrEVm012201	0	0	0	0	0	0	0	0	0	0	0	0	0	0	0	0	0	0
RrEVm012201t13	RrEVm012201	0	0	0	0	0	0	0	0	0	0	0	0	0	0	0	0	0	0
RrEVm012201t14	RrEVm012201	0	0	0	0.44	0.51	12.13	0.02	0.03	1.2	0	0	0	0.3	0.34	10.25	0	0	0
RrEVm012201t15	RrEVm012201	0	0	0	0	0	0	0.32	0.37	16.74	0	0	0	0	0	0	0	0	0
RrEVm012201t16	RrEVm012201	1.68	1.96	55.45	0	0	0	0	0	0	0	0	0	1.02	1.14	34.76	0.62	0.69	37.42
RrEVm012201t17	RrEVm012201	0	0	0	0	0	0	0	0	0	0	0	0	0	0	0	0	0	0
RrEVm012201t18	RrEVm012201	0	0	0	0	0	0	0	0	0	0	0	0	0	0	0	0	0	0
RrEVm012201t19	RrEVm012201	0.22	0.26	7.34	0	0	0	0	0	0	0	0	0	0.16	0.18	5.48	0	0	0
RrEVm012201t2	RrEVm012201	0	0	0	0	0	0	0	0	0	0	0	0	0	0	0	0	0	0
RrEVm012201t20	RrEVm012201	0.29	0.34	9.51	0.02	0.03	0.6	0.67	0.77	35.02	0	0	0	0	0	0	0	0	0
RrEVm012201t3	RrEVm012201	0	0	0	0.04	0.05	1.16	0	0	0	0.06	0.07	7.36	0	0	0	0	0	0
RrEVm012201t4	RrEVm012201	0	0	0	0.2	0.23	5.55	0	0	0	0	0	0	0	0	0	0	0	0
RrEVm012201t5	RrEVm012201	0	0	0	0	0	0	0	0	0	0	0	0	0	0	0	0	0	0
RrEVm012201t6	RrEVm012201	0	0	0	0.43	0.49	11.69	0.16	0.18	8.43	0	0	0	0.1	0.11	3.26	0	0	0
RrEVm012201t7	RrEVm012201	0	0	0	0	0	0	0	0	0	0	0	0	0	0	0	0.3	0.34	18.13
RrEVm012201t8	RrEVm012201	0	0	0	0.41	0.47	11.32	0	0	0	0	0	0	0	0	0	0	0	0
RrEVm012201t9	RrEVm012201	0.4	0.47	13.3	0.25	0.29	6.93	0.12	0.13	6.05	0	0	0	0	0	0	0	0	0
RrEVm012202t1	RrEVm012202	0.24	0.28	100	0.03	0.04	100	0.78	0.89	100	0	0	0	0.31	0.35	100	0	0	0
RrEVm012202t2	RrEVm012202	0	0	0	0	0	0	0	0	0	0	0	0	0	0	0	0.35	0.39	100
RrEVm012203t1	RrEVm012203	0	0	0	0.39	0.45	100	0	0	0	0	0	0	0	0	0	0	0	0
RrEVm012203t2	RrEVm012203	0.26	0.3	100	0	0	0	0	0	0	0	0	0	0	0	0	0	0	0
RrEVm012203t3	RrEVm012203	0	0	0	0	0	0	0	0	0	0	0	0	0	0	0	0	0	0
RrEVm012203t4	RrEVm012203	0	0	0	0	0	0	1.3	1.48	100	0	0	0	0	0	0	0.53	0.58	100
RrEVm012204t1	RrEVm012204	0.13	0.15	7.41	0.3	0.35	16.42	0.06	0.07	5.91	0	0	0	0.77	0.87	42.77	0	0	0
RrEVm012204t10	RrEVm012204	0	0	0	0.41	0.47	22.19	0	0	0	0	0	0	0.47	0.52	25.77	0	0	0
RrEVm012204t2	RrEVm012204	0	0	0	0	0	0	0.07	0.08	6.4	0	0	0	0	0	0	0	0	0
RrEVm012204t3	RrEVm012204	0	0	0	0	0	0	0	0	0	0	0	0	0.05	0.05	2.49	0	0	0
RrEVm012204t4	RrEVm012204	0	0	0	0.45	0.52	24.42	0.23	0.27	21.78	0	0	0.03	0.17	0.19	9.25	0	0	0
RrEVm012204t5	RrEVm012204	0.77	0.9	44.98	0	0	0	0	0	0	0.67	0.79	99.97	0	0	0	0	0	0
RrEVm012204t6	RrEVm012204	0.33	0.39	19.22	0.69	0.79	36.96	0.42	0.48	39.41	0	0	0	0.26	0.29	14.45	0.26	0.28	74.32
RrEVm012204t7	RrEVm012204	0	0	0	0	0	0	0.2	0.23	18.65	0	0	0	0.1	0.11	5.27	0	0	0
RrEVm012204t8	RrEVm012204	0	0	0	0	0	0	0.08	0.1	7.85	0	0	0	0	0	0	0.09	0.1	25.68
RrEVm012204t9	RrEVm012204	0.49	0.57	28.39	0	0	0	0	0	0	0	0	0	0	0	0	0	0	0
RrEVm012205t1	RrEVm012205	0.03	0.04	100	0.32	0.36	100	0.19	0.22	100	0.42	0.5	100	0	0	0	0.32	0.35	100
RrEVm012206t1	RrEVm012206	0	0	0	0	0	0	0	0	0	0	0	0	0	0	0	0	0	0
RrEVm012207t1	RrEVm012207	0.22	0.26	50.65	0.46	0.53	84.25	0.24	0.27	45.44	0	0	0	0.65	0.73	100	0.07	0.08	100
RrEVm012207t2	RrEVm012207	0.22	0.25	49.35	0.09	0.1	15.75	0.29	0.33	54.56	0	0	0	0	0	0	0	0	0
RrEVm012208t1	RrEVm012208	0	0	0	0	0	0	0	0	0	0	0	0	0.08	0.09	38.37	0	0	0
RrEVm012208t2	RrEVm012208	0	0	0	0	0	0	0.6	0.69	100	0.21	0.25	100	0	0	0	0.12	0.14	16.87
RrEVm012208t3	RrEVm012208	0	0	0	0	0	0	0	0	0	0	0	0	0.13	0.15	61.63	0.45	0.5	61.69
RrEVm012208t4	RrEVm012208	0	0	0	0	0	0	0	0	0	0	0	0	0	0	0	0.16	0.18	21.44
RrEVm012209t1	RrEVm012209	0	0	0	0	0	0	0	0	0	0	0	0	0	0	0	0	0	0
RrEVm012209t2	RrEVm012209	0.24	0.28	100	0.12	0.14	100	0.02	0.02	100	1.73	2.03	100	1.47	1.65	100	1.25	1.39	100
RrEVm012210t1	RrEVm012210	0	0	0	0.3	0.34	17.95	0.08	0.1	6.34	0	0	0	0	0	0	0	0	0
RrEVm012210t2	RrEVm012210	0	0	0	0.17	0.19	10.2	0.22	0.25	16.74	0	0	0	0	0	0	0	0	0
RrEVm012210t3	RrEVm012210	0	0	0	0.41	0.47	24.59	0.3	0.34	22.64	0	0	0	0	0	0	0	0	0
RrEVm012210t4	RrEVm012210	0	0	0	0.17	0.19	10.12	0.26	0.3	19.77	0	0	0	0	0	0	0	0	0
RrEVm012210t5	RrEVm012210	0	0	0	0	0	0	0	0	0	0	0	0	0	0	0	0	0	0
RrEVm012210t6	RrEVm012210	0.63	0.73	100	0	0	0	0.03	0.03	2.29	0	0	0	0	0	0	0	0	0
RrEVm012210t7	RrEVm012210	0	0	0	0.62	0.71	37.14	0	0	0	0	0	0	0	0	0	0	0	0
RrEVm012210t8	RrEVm012210	0	0	0	0	0	0	0.43	0.48	32.23	0	0	0	0	0	0	0	0	0
RrEVm012211t1	RrEVm012211	1.89	2.2	100	0	0	0	0	0	0	0	0	0	0	0	0	0	0	0
RrEVm012212t1	RrEVm012212	0.06	0.07	100	0.13	0.15	33.97	0	0	0	0.57	0.67	100	0.71	0.8	100	0.1	0.11	100
RrEVm012212t2	RrEVm012212	0	0	0	0.25	0.29	66.03	0	0	0	0	0	0	0	0	0	0	0	0
RrEVm012213t1	RrEVm012213	0	0	0	0	0	0	0.3	0.34	56.29	0.06	0.07	100	0	0	0	0	0	0
RrEVm012213t2	RrEVm012213	0.49	0.57	100	0.15	0.17	100	0.23	0.27	43.71	0	0	0	0.02	0.02	100	0.09	0.09	100
RrEVm012214t1	RrEVm012214	0	0	0	0.27	0.32	3.1	0.6	0.68	6.07	0.23	0.27	1.57	0.64	0.71	3.93	0	0	0
RrEVm012214t2	RrEVm012214	2.29	2.67	27.31	3.91	4.5	44.29	5.38	6.14	54.56	4.82	5.67	33.08	8.74	9.79	54.15	7.26	8.07	56.77
RrEVm012214t3	RrEVm012214	0	0	0	1.03	1.19	11.72	0.31	0.35	3.12	0.87	1.03	6	0.42	0.47	2.59	0.57	0.63	4.45
RrEVm012214t4	RrEVm012214	0.68	0.79	8.11	2.05	2.36	23.24	2.25	2.57	22.83	2.61	3.07	17.91	1.78	1.99	11.02	0.95	1.05	7.42
RrEVm012214t5	RrEVm012214	4.89	5.7	58.35	0.34	0.39	3.82	0	0	0	5.56	6.54	38.16	2.5	2.8	15.47	3.45	3.84	27.01
RrEVm012214t6	RrEVm012214	0.27	0.31	3.18	0	0	0	1.07	1.22	10.86	0.48	0.56	3.29	1.92	2.15	11.89	0	0	0
RrEVm012214t7	RrEVm012214	0	0	0	0.29	0.34	3.31	0.25	0.29	2.56	0	0	0	0.15	0.17	0.95	0	0	0
RrEVm012214t8	RrEVm012214	0.26	0.3	3.05	0	0	0	0	0	0	0	0	0	0	0	0	0.05	0.05	0.36
RrEVm012214t9	RrEVm012214	0	0	0	0.93	1.07	10.52	0	0	0	0	0	0	0	0	0	0.51	0.57	3.99
RrEVm012215t1	RrEVm012215	0	0	0	0	0	0	0	0	0	0	0	0	0	0	0	0	0	0
RrEVm012215t2	RrEVm012215	0.8	0.93	5.13	0.6	0.69	4.01	0.13	0.15	0.61	0.63	0.74	3.94	0.81	0.91	6.25	0.34	0.38	2.3
RrEVm012215t3	RrEVm012215	1.39	1.62	8.91	3.41	3.92	22.77	2.73	3.11	12.46	3.88	4.57	24.43	1.57	1.76	12.11	2.36	2.62	15.95
RrEVm012215t4	RrEVm012215	11.88	13.84	76.25	5.57	6.4	37.17	15.32	17.47	69.89	8.88	10.44	55.87	7.29	8.16	56.26	8.51	9.45	57.46
RrEVm012215t5	RrEVm012215	0	0	0	0	0	0	0	0	0	0	0	0	0	0	0	0	0	0
RrEVm012215t6	RrEVm012215	1.51	1.76	9.7	5.4	6.21	36.05	3.48	3.97	15.88	1.89	2.23	11.92	3.29	3.68	25.38	3.48	3.87	23.51
RrEVm012215t7	RrEVm012215	0	0	0	0	0	0	0.25	0.29	1.16	0.61	0.72	3.85	0	0	0	0.12	0.13	0.79
RrEVm012216t1	RrEVm012216	75.59	88.08	44.72	61.7	70.95	48.85	69.97	79.75	56.1	27.32	32.14	47.58	21.12	23.65	47.54	16.53	18.36	54.33
RrEVm012216t2	RrEVm012216	80.26	93.53	47.48	41.63	47.87	32.96	35.96	40.99	28.83	25.41	29.89	44.25	18.59	20.82	41.86	11.5	12.78	37.8
RrEVm012216t3	RrEVm012216	0	0	0	0	0	0	0.09	0.1	0.07	0	0	0	0	0	0	0	0	0
RrEVm012216t4	RrEVm012216	13.19	15.37	7.8	22.96	26.4	18.18	18.71	21.32	15	4.7	5.52	8.18	4.71	5.27	10.6	2.39	2.66	7.87
RrEVm012217t1	RrEVm012217	0.94	1.09	17.54	2.17	2.5	14.51	1.71	1.95	20.81	10.5	12.35	10.55	25.55	28.61	17.55	21.04	23.38	14.83
RrEVm012217t10	RrEVm012217	1.21	1.41	22.64	0.65	0.75	4.35	0.05	0.05	0.57	3.37	3.97	3.39	10.47	11.73	7.19	2.31	2.57	1.63
RrEVm012217t11	RrEVm012217	1.44	1.68	26.94	3.99	4.59	26.63	1.51	1.72	18.45	15.61	18.37	15.69	19.75	22.12	13.57	12.59	13.99	8.87
RrEVm012217t12	RrEVm012217	1.08	1.25	20.07	2.42	2.79	16.17	1.56	1.78	19.05	8.37	9.84	8.41	10.72	12	7.36	16.89	18.77	11.9
RrEVm012217t2	RrEVm012217	0	0	0	0.81	0.93	5.39	0	0	0	15.98	18.8	16.06	10.93	12.24	7.51	1.95	2.17	1.38
RrEVm012217t3	RrEVm012217	0.47	0.55	8.78	1.54	1.77	10.29	1.7	1.94	20.71	9.55	11.23	9.59	22.36	25.04	15.36	31.12	34.58	21.93
RrEVm012217t4	RrEVm012217	0	0	0	0.3	0.34	1.99	0	0	0	0	0	0	1.88	2.1	1.29	5.27	5.86	3.71
RrEVm012217t5	RrEVm012217	0	0	0	0	0	0	0	0	0	0.89	1.05	0.9	0.72	0.8	0.49	0.29	0.33	0.21
RrEVm012217t6	RrEVm012217	0.22	0.25	4.03	0.89	1.03	5.96	0	0	0	1.85	2.18	1.86	6	6.72	4.12	4.26	4.73	3
RrEVm012217t7	RrEVm012217	0	0	0	0	0	0	0	0	0	0.77	0.9	0.77	0	0	0	0.19	0.21	0.14
RrEVm012217t8	RrEVm012217	0	0	0	0	0	0	0	0	0	0	0	0	0	0	0	0.31	0.35	0.22
RrEVm012217t9	RrEVm012217	0	0	0	2.21	2.54	14.72	1.67	1.91	20.41	32.62	38.37	32.78	37.2	41.66	25.56	45.68	50.76	32.19
RrEVm012218t1	RrEVm012218	13.9	16.2	94.81	24.04	27.64	99.65	17.39	19.82	98.06	4.18	4.91	100	8.28	9.27	100	2.87	3.19	100
RrEVm012218t2	RrEVm012218	0.76	0.89	5.19	0.08	0.1	0.35	0.34	0.39	1.94	0	0	0	0	0	0	0	0	0
RrEVm012219t1	RrEVm012219	3.68	4.28	100	0	0	0	0	0	0	0	0	0	0	0	0	0	0	0
RrEVm012220t1	RrEVm012220	4.85	5.66	100	7.06	8.12	100	7.74	8.82	100	14.09	16.57	100	8.03	8.99	100	11	12.23	100
RrEVm012221t1	RrEVm012221	0	0	0	0	0	0	0.31	0.35	7.5	0.35	0.41	8.36	0.44	0.5	6.84	0.33	0.36	6.07
RrEVm012221t10	RrEVm012221	0.35	0.41	6.85	0.12	0.13	2.8	0.17	0.19	4.08	0.72	0.85	17.18	0.93	1.04	14.4	0.33	0.36	6.08
RrEVm012221t11	RrEVm012221	0.09	0.11	1.8	0.08	0.09	1.93	0.06	0.06	1.4	0.23	0.27	5.47	0.53	0.59	8.14	0.2	0.23	3.79
RrEVm012221t12	RrEVm012221	0.94	1.09	18.2	0.3	0.35	7.25	0	0	0	0	0	0	0.5	0.56	7.72	0	0	0
RrEVm012221t2	RrEVm012221	0.42	0.49	8.09	0	0	0	0.06	0.06	1.36	0	0	0	0.06	0.07	0.98	0.16	0.18	2.95
RrEVm012221t3	RrEVm012221	0.86	1	16.69	0.25	0.29	6.07	0.74	0.84	18.09	0.86	1.01	20.44	0.98	1.1	15.21	0.9	1.01	16.76
RrEVm012221t4	RrEVm012221	0	0	0	0	0	0	0	0	0	0	0	0	0	0	0	0	0	0
RrEVm012221t5	RrEVm012221	0	0	0	0.11	0.13	2.75	0.23	0.26	5.65	0.66	0.77	15.56	0.07	0.08	1.04	0	0	0
RrEVm012221t6	RrEVm012221	2.35	2.74	45.63	2.54	2.93	61.5	2	2.28	49.11	1.31	1.54	31.08	1.88	2.1	29.01	1.62	1.8	30.04
RrEVm012221t7	RrEVm012221	0.14	0.16	2.74	0.35	0.4	8.36	0.05	0.06	1.2	0.02	0.03	0.54	0.12	0.13	1.85	0.76	0.85	14.14
RrEVm012221t8	RrEVm012221	0	0	0	0.16	0.19	3.94	0	0	0	0.06	0.07	1.36	0.73	0.82	11.3	1.09	1.21	20.17
RrEVm012221t9	RrEVm012221	0	0	0	0.22	0.26	5.39	0.47	0.54	11.62	0	0	0	0.23	0.25	3.5	0	0	0
RrEVm012222t1	RrEVm012222	0.21	0.25	100	0	0	0	0	0	0	0.02	0.02	8.54	0.05	0.05	100	0.55	0.61	12.56
RrEVm012222t2	RrEVm012222	0	0	0	0.14	0.16	100	0	0	0	0	0	0	0	0	0	0.72	0.8	16.47
RrEVm012222t3	RrEVm012222	0	0	0	0	0	0	0	0	0.72	0.09	0.11	42.02	0	0	0	1.53	1.7	35.05
RrEVm012222t4	RrEVm012222	0	0	0	0	0	0	0.25	0.29	99.28	0.11	0.12	49.44	0	0	0	1.57	1.75	35.93
RrEVm012223t1	RrEVm012223	1.15	1.34	8.02	4.97	5.71	15.15	3.37	3.84	17.82	1.42	1.67	9.05	5.17	5.78	13.21	4.75	5.28	14.39
RrEVm012223t2	RrEVm012223	0.21	0.25	1.47	0.13	0.15	0.4	0.2	0.23	1.06	0	0	0	0.16	0.18	0.42	0.08	0.09	0.26
RrEVm012223t3	RrEVm012223	8.8	10.26	61.38	10.66	12.26	32.52	7.96	9.07	42.04	7.62	8.96	48.44	14.91	16.69	38.11	12.17	13.52	36.86
RrEVm012223t4	RrEVm012223	4.18	4.87	29.13	17.03	19.58	51.92	7.4	8.43	39.08	6.69	7.86	42.52	18.88	21.14	48.27	16.01	17.79	48.5
RrEVm012224t1	RrEVm012224	0.09	0.11	1.35	1.2	1.38	7.91	0.13	0.15	0.8	10.44	12.28	6.28	6.45	7.22	4.07	6.16	6.85	3.81
RrEVm012224t2	RrEVm012224	1.94	2.26	28.43	2.83	3.25	18.63	1.14	1.3	6.82	2.64	3.1	1.59	7.3	8.17	4.61	6.12	6.8	3.78
RrEVm012224t3	RrEVm012224	4.1	4.78	60.2	6	6.9	39.51	11.07	12.61	65.94	79.19	93.15	47.61	45.02	50.41	28.44	84.03	93.38	51.92
RrEVm012224t4	RrEVm012224	0.68	0.8	10.02	5.15	5.93	33.95	4.44	5.06	26.44	74.07	87.13	44.53	99.54	111.47	62.88	65.52	72.81	40.49
RrEVm012225t1	RrEVm012225	48.24	56.22	100	55.35	63.64	100	69.93	79.7	100	20.07	23.61	100	16.91	18.94	100	16.51	18.35	100
RrEVm012226t1	RrEVm012226	3.11	3.63	12.27	4.76	5.47	13.75	2.04	2.32	6.79	5.69	6.69	19.41	6.1	6.83	17.83	7.71	8.57	22.61
RrEVm012226t10	RrEVm012226	0	0	0	0	0	0	0	0	0	0.9	1.06	3.08	0	0	0	0	0	0
RrEVm012226t11	RrEVm012226	0	0	0	0	0	0	0	0	0	0	0	0	0	0	0	0	0	0
RrEVm012226t12	RrEVm012226	2.62	3.05	10.31	2.23	2.57	6.45	4.7	5.35	15.66	0.34	0.4	1.16	0.22	0.25	0.65	0.8	0.89	2.35
RrEVm012226t13	RrEVm012226	2.28	2.65	8.97	2.23	2.56	6.43	2.22	2.53	7.41	0.4	0.47	1.37	0.26	0.29	0.76	1.51	1.67	4.41
RrEVm012226t14	RrEVm012226	1.64	1.91	6.45	0.99	1.14	2.87	0.72	0.82	2.39	0	0	0	0.09	0.1	0.25	0	0	0
RrEVm012226t15	RrEVm012226	0	0	0	0	0	0	0	0	0	0	0	0	0	0	0	0	0	0
RrEVm012226t16	RrEVm012226	4.07	4.74	16.04	5.07	5.83	14.64	2.85	3.24	9.49	4.19	4.93	14.31	3.05	3.41	8.9	2.39	2.66	7.02
RrEVm012226t17	RrEVm012226	1.3	1.51	5.12	1.4	1.61	4.04	1.37	1.56	4.56	2.81	3.3	9.59	1.99	2.22	5.81	2.06	2.29	6.03
RrEVm012226t18	RrEVm012226	0.49	0.57	1.91	1.3	1.5	3.76	4.1	4.68	13.68	4.47	5.26	15.28	2.37	2.66	6.94	2.57	2.86	7.54
RrEVm012226t19	RrEVm012226	0	0	0	0.97	1.11	2.79	1.36	1.55	4.53	0.2	0.23	0.68	3.06	3.42	8.94	0.8	0.89	2.34
RrEVm012226t2	RrEVm012226	1.27	1.48	5.02	2.44	2.8	7.04	1.07	1.22	3.58	0.3	0.36	1.04	1.15	1.28	3.35	1.3	1.45	3.82
RrEVm012226t20	RrEVm012226	0.69	0.8	2.7	0.62	0.71	1.78	3.87	4.41	12.91	0	0	0	0.55	0.61	1.61	2.7	3	7.92
RrEVm012226t3	RrEVm012226	0	0	0	0	0	0	0	0	0	0	0	0	0	0	0	0	0	0
RrEVm012226t4	RrEVm012226	0.45	0.53	1.79	0.24	0.28	0.7	0	0	0	0.72	0.84	2.44	0.68	0.76	1.99	0.14	0.16	0.41
RrEVm012226t5	RrEVm012226	0	0	0	0.63	0.72	1.81	0	0	0	0	0	0	0.29	0.33	0.85	0	0	0
RrEVm012226t6	RrEVm012226	0	0	0	4.18	4.8	12.06	0	0	0	0	0	0	1.69	1.9	4.95	0.55	0.62	1.62
RrEVm012226t7	RrEVm012226	0.32	0.37	1.24	0.96	1.1	2.78	0.75	0.86	2.52	0.29	0.34	0.99	1.45	1.62	4.23	0.97	1.07	2.83
RrEVm012226t8	RrEVm012226	4.77	5.56	18.83	4.43	5.09	12.78	3.49	3.98	11.64	6.81	8.01	23.24	8.69	9.73	25.39	6.61	7.34	19.37
RrEVm012226t9	RrEVm012226	2.37	2.76	9.34	2.18	2.51	6.3	1.45	1.65	4.83	2.17	2.56	7.42	2.58	2.89	7.55	4	4.45	11.73
RrEVm012227t1	RrEVm012227	1.69	1.97	9	3.97	4.56	23.67	2.73	3.11	13.58	1.3	1.53	7.37	4.28	4.8	25.2	3.33	3.7	17.25
RrEVm012227t2	RrEVm012227	0.18	0.2	0.94	0.1	0.11	0.57	0.41	0.47	2.04	0.1	0.11	0.54	0	0	0	0.14	0.15	0.71
RrEVm012227t3	RrEVm012227	6.71	7.82	35.73	7.22	8.3	43.08	6.02	6.86	29.99	4.28	5.04	24.33	7.21	8.08	42.44	7.81	8.68	40.47
RrEVm012227t4	RrEVm012227	10.2	11.89	54.33	5.38	6.19	32.12	10.92	12.44	54.39	11.93	14.03	67.75	5.4	6.04	31.76	7.66	8.51	39.66
RrEVm012227t5	RrEVm012227	0	0	0	0.09	0.11	0.56	0	0	0	0	0	0	0.1	0.11	0.6	0.37	0.41	1.92
RrEVm012228t1	RrEVm012228	1.94	2.26	56.87	2.48	2.85	52.92	2.14	2.44	35.21	10.91	12.83	69.55	17.5	19.59	65.7	15.12	16.8	56.41
RrEVm012228t2	RrEVm012228	0	0	0	0	0	0	0	0	0	0.56	0.66	3.58	0	0	0	0.1	0.11	0.38
RrEVm012228t3	RrEVm012228	0.16	0.19	4.67	0	0	0	0.55	0.63	9.07	0.31	0.37	2	0.22	0.25	0.84	1.06	1.18	3.96
RrEVm012228t4	RrEVm012228	0.21	0.24	6.11	1.28	1.47	27.37	1.78	2.03	29.2	1.72	2.02	10.97	5.92	6.63	22.23	5.24	5.82	19.56
RrEVm012228t5	RrEVm012228	1.11	1.29	32.36	0.86	0.99	18.43	1.61	1.84	26.52	2.18	2.56	13.9	2.79	3.12	10.47	5.17	5.74	19.28
RrEVm012228t6	RrEVm012228	0	0	0	0.06	0.07	1.27	0	0	0	0	0	0	0.2	0.23	0.76	0.11	0.12	0.41
RrEVm012229t1	RrEVm012229	93.02	108.39	94.16	94.21	108.33	89.34	106.42	121.3	92.98	52.22	61.42	94.71	41.49	46.46	93.24	36.71	40.79	91.73
RrEVm012229t2	RrEVm012229	0.26	0.31	0.27	0.2	0.23	0.19	0.29	0.33	0.25	0.4	0.47	0.73	0.57	0.64	1.29	0.62	0.68	1.54
RrEVm012229t3	RrEVm012229	5.51	6.42	5.57	11.04	12.69	10.47	7.75	8.83	6.77	2.51	2.96	4.56	2.43	2.73	5.47	2.69	2.99	6.73
RrEVm012230t1	RrEVm012230	10.92	12.73	71.8	6.14	7.06	61.25	8.65	9.86	77.22	0.24	0.28	28.76	0	0	0	0.03	0.03	5.25
RrEVm012230t2	RrEVm012230	2.63	3.07	17.31	2.27	2.61	22.61	1.66	1.9	14.85	0.32	0.37	38.1	0.31	0.34	62.83	0.05	0.05	9.31
RrEVm012230t3	RrEVm012230	1.66	1.93	10.89	1.62	1.86	16.14	0.89	1.01	7.93	0.28	0.33	33.14	0.18	0.2	37.17	0.43	0.48	85.45
RrEVm012231t1	RrEVm012231	6.11	7.12	85.15	6.58	7.57	57.01	6.57	7.49	75.45	0	0	0	0	0	0	0	0	0
RrEVm012231t2	RrEVm012231	0.26	0.3	3.65	3.09	3.56	26.79	2.09	2.38	23.98	0	0	0	0.14	0.16	100	0.18	0.2	100
RrEVm012231t3	RrEVm012231	0.8	0.94	11.2	1.87	2.15	16.2	0.05	0.06	0.57	0	0	0	0	0	0	0	0	0
RrEVm012232t1	RrEVm012232	0	0	0	0	0	0	0.03	0.03	5.07	0.31	0.37	12.78	0.67	0.75	52.31	0.18	0.2	7.33
RrEVm012232t2	RrEVm012232	0	0	0	0	0	0	0	0	0	0	0	0	0	0	0	0.13	0.14	5.21
RrEVm012232t3	RrEVm012232	0	0	0	0	0	0	0	0	0	0.39	0.46	16.06	0.37	0.42	29.11	0.31	0.35	12.59
RrEVm012232t4	RrEVm012232	0	0	0	0.17	0.2	100	0	0	0	0.11	0.13	4.48	0	0	0	0.47	0.52	18.89
RrEVm012232t5	RrEVm012232	0.36	0.42	100	0	0	0	0.52	0.59	94.93	1.63	1.91	66.68	0.24	0.27	18.58	1.39	1.54	55.99
RrEVm012233t1	RrEVm012233	1.98	2.31	42.7	2.1	2.41	35.27	4.72	5.38	52.66	2.32	2.73	49.04	1.13	1.27	34.34	3.17	3.52	71.5
RrEVm012233t2	RrEVm012233	2.66	3.1	57.3	3.85	4.43	64.73	4.24	4.84	47.34	2.41	2.83	50.96	2.16	2.42	65.66	1.26	1.4	28.5
RrEVm012234t1	RrEVm012234	15.48	18.04	62.27	6.27	7.21	39.68	7.72	8.8	40.77	16.16	19.01	56.11	6.04	6.77	23.17	10.72	11.91	31.5
RrEVm012234t2	RrEVm012234	2.16	2.52	8.71	2.59	2.98	16.37	9.19	10.48	48.52	2.94	3.45	10.19	11.71	13.12	44.9	13.94	15.49	40.97
RrEVm012234t3	RrEVm012234	0	0	0	0.18	0.2	1.12	0.15	0.17	0.77	0.06	0.07	0.21	0.35	0.39	1.34	0.96	1.07	2.82
RrEVm012234t4	RrEVm012234	7.21	8.41	29.02	6.77	7.79	42.83	1.88	2.15	9.94	9.65	11.35	33.48	7.98	8.93	30.59	8.41	9.35	24.71
RrEVm012235t1	RrEVm012235	2.05	2.38	22.82	1.33	1.53	13.64	1.91	2.17	22.39	1.15	1.36	26.39	1.99	2.23	33.53	1.6	1.78	20.26
RrEVm012235t2	RrEVm012235	0.42	0.49	4.68	0	0	0	0.49	0.56	5.74	0.93	1.1	21.27	0.78	0.87	13.17	1.26	1.39	15.88
RrEVm012235t3	RrEVm012235	0	0	0	0.79	0.91	8.12	0.62	0.7	7.25	0	0	0	0	0	0	0	0	0
RrEVm012235t4	RrEVm012235	0.81	0.94	9.02	0.73	0.84	7.49	0.52	0.6	6.15	0.3	0.35	6.83	0.16	0.18	2.73	0.66	0.73	8.32
RrEVm012235t5	RrEVm012235	0	0	0	0.13	0.15	1.37	0.09	0.1	1.03	0.17	0.19	3.78	0.08	0.09	1.31	0.51	0.57	6.51
RrEVm012235t6	RrEVm012235	1.74	2.02	19.34	3.04	3.49	31.15	2.55	2.91	30.02	1.41	1.66	32.17	1.96	2.19	33.07	2.16	2.41	27.39
RrEVm012235t7	RrEVm012235	3.59	4.18	39.97	3.08	3.54	31.61	2.27	2.58	26.63	0.42	0.49	9.56	0.96	1.07	16.19	1.35	1.5	17.03
RrEVm012235t8	RrEVm012235	0.37	0.43	4.16	0.65	0.74	6.62	0.07	0.08	0.79	0	0	0	0	0	0	0.36	0.4	4.6
RrEVm012236t1	RrEVm012236	24.86	28.97	71.03	23.09	26.55	65.35	22.33	25.46	64.74	9	10.58	63.72	4.67	5.23	48.94	6.97	7.74	71.12
RrEVm012236t2	RrEVm012236	0	0	0	0.21	0.25	0.61	0	0	0	0.17	0.2	1.18	0	0	0	0.21	0.24	2.17
RrEVm012236t3	RrEVm012236	1.96	2.28	5.6	1.52	1.75	4.3	0.2	0.23	0.59	0.85	1	6.03	1.89	2.12	19.82	0.9	1	9.18
RrEVm012236t4	RrEVm012236	8.13	9.48	23.24	10.06	11.57	28.47	11.64	13.27	33.75	3.26	3.83	23.07	2.5	2.81	26.24	1.41	1.56	14.35
RrEVm012236t5	RrEVm012236	0	0	0	0.22	0.25	0.61	0	0	0	0.85	1	5.99	0.43	0.48	4.49	0	0	0
RrEVm012236t6	RrEVm012236	0.05	0.06	0.14	0.23	0.27	0.65	0.32	0.36	0.92	0	0	0	0.05	0.05	0.51	0.31	0.35	3.18
RrEVm012237t1	RrEVm012237	5.31	6.19	24.96	3.6	4.14	24.57	4.81	5.48	28.12	3.12	3.67	28.87	1.91	2.14	26.34	3.02	3.35	33.37
RrEVm012237t2	RrEVm012237	10.06	11.73	47.27	6.69	7.69	45.62	6.76	7.7	39.49	5.82	6.84	53.89	3.92	4.39	54.09	4.15	4.61	45.9
RrEVm012237t3	RrEVm012237	5.91	6.89	27.77	4.37	5.03	29.82	5.54	6.32	32.39	1.86	2.19	17.24	1.42	1.59	19.57	1.88	2.08	20.74
RrEVm012238t1	RrEVm012238	49.79	58.01	81.52	53.53	61.56	79.02	54.71	62.36	83.22	83.86	98.64	86.42	72.17	80.81	80.67	64.93	72.15	81.62
RrEVm012238t2	RrEVm012238	0.37	0.43	0.61	0	0	0	0.09	0.11	0.14	1.47	1.72	1.51	0	0	0	0.56	0.62	0.7
RrEVm012238t3	RrEVm012238	10.38	12.09	16.99	13.8	15.87	20.37	10.76	12.26	16.37	11.71	13.77	12.07	16.98	19.02	18.99	13.75	15.28	17.28
RrEVm012238t4	RrEVm012238	0.54	0.63	0.88	0.41	0.47	0.61	0.17	0.2	0.27	0	0	0	0.31	0.34	0.34	0.31	0.35	0.4
RrEVm012239t1	RrEVm012239	0.98	1.14	66.51	1.56	1.79	81.82	1.58	1.8	100	0.26	0.31	100	0.17	0.19	100	0.22	0.25	100
RrEVm012239t2	RrEVm012239	0	0	0	0.21	0.25	11.28	0	0	0	0	0	0	0	0	0	0	0	0
RrEVm012239t3	RrEVm012239	0.49	0.57	33.49	0.13	0.15	6.9	0	0	0	0	0	0	0	0	0	0	0	0
RrEVm012240t1	RrEVm012240	31.61	36.84	100	56.81	65.33	91.95	47.46	54.09	100	61.63	72.49	100	97.36	109.03	78.89	67.1	74.56	100
RrEVm012240t2	RrEVm012240	0	0	0	4.97	5.72	8.05	0	0	0	0	0	0	26.06	29.18	21.11	0	0	0
RrEVm012241t1	RrEVm012241	0	0	0	0	0	0	0	0	0	0	0	0	0.48	0.54	7.41	0	0	0
RrEVm012241t2	RrEVm012241	1.58	1.84	19.75	1.21	1.39	19.6	0.79	0.9	11.77	0	0	0	0	0	0	1.48	1.64	21.98
RrEVm012241t3	RrEVm012241	0.13	0.15	1.6	0	0	0	0	0	0	0	0	0	0	0	0	0.21	0.24	3.16
RrEVm012241t4	RrEVm012241	4.92	5.73	61.53	2.58	2.96	41.7	2.31	2.64	34.59	3.3	3.88	57.32	3.29	3.68	50.56	3.5	3.89	52.09
RrEVm012241t5	RrEVm012241	1.37	1.59	17.11	1.9	2.18	30.72	2.61	2.98	39.04	1.52	1.79	26.44	2.13	2.38	32.74	1.13	1.26	16.88
RrEVm012241t6	RrEVm012241	0	0	0	0.45	0.52	7.35	0.83	0.95	12.41	0.37	0.43	6.38	0.47	0.52	7.17	0.1	0.11	1.45
RrEVm012241t7	RrEVm012241	0	0	0	0	0	0	0	0	0	0.57	0.67	9.86	0	0	0	0.15	0.16	2.16
RrEVm012241t8	RrEVm012241	0	0	0	0.04	0.04	0.63	0.15	0.17	2.2	0	0	0	0.14	0.16	2.13	0.15	0.17	2.29
RrEVm012241t9	RrEVm012241	0	0	0	0	0	0	0	0	0	0	0	0	0	0	0	0	0	0
RrEVm012242t1	RrEVm012242	1.1	1.29	24.02	0.86	0.99	18.98	1.44	1.64	42.85	0.62	0.73	84.82	0.74	0.83	66.13	1.01	1.13	50.68
RrEVm012242t2	RrEVm012242	0	0	0	0	0	0	0	0	0	0	0	0	0	0	0	0	0	0
RrEVm012242t3	RrEVm012242	3.49	4.07	75.98	3.68	4.23	81.02	1.92	2.19	57.15	0.11	0.13	15.18	0.38	0.43	33.87	0.99	1.1	49.32
RrEVm012242t4	RrEVm012242	0	0	0	0	0	0	0	0	0	0	0	0	0	0	0	0	0	0
RrEVm012243t1	RrEVm012243	0	0	0	0	0	0	0	0	100	0	0	0	0	0	0	0	0	0
RrEVm012243t2	RrEVm012243	0.3	0.35	61.57	0.32	0.36	100	0	0	0	1.24	1.46	93.84	1.44	1.61	77.43	1.93	2.14	94.75
RrEVm012243t3	RrEVm012243	0.19	0.22	38.43	0	0	0	0	0	0	0.08	0.1	6.16	0.3	0.34	16.24	0.11	0.12	5.25
RrEVm012243t4	RrEVm012243	0	0	0	0	0	0	0	0	0	0	0	0	0.12	0.13	6.33	0	0	0
RrEVm012244t1	RrEVm012244	0	0	0	0	0	0	0.31	0.35	32.81	0.22	0.25	19.01	0	0	0	0.27	0.3	10.17
RrEVm012244t2	RrEVm012244	0	0	0	0	0	0	0	0	0	0	0	0	0	0	0	0	0	0
RrEVm012244t3	RrEVm012244	0	0	0	0.23	0.27	16.08	0.3	0.34	31.88	0.19	0.22	16.36	0.77	0.86	37.11	1.06	1.18	40.06
RrEVm012244t4	RrEVm012244	0	0	0	0	0	0	0	0	0	0.09	0.11	8.29	0	0	0	0.52	0.58	19.64
RrEVm012244t5	RrEVm012244	0.51	0.6	38.15	0.96	1.1	65.61	0.14	0.16	14.93	0.35	0.41	30.98	0.73	0.82	35.55	0.12	0.13	4.57
RrEVm012244t6	RrEVm012244	0.57	0.67	42.74	0.27	0.31	18.31	0	0	0	0.29	0.34	25.36	0.56	0.63	27.34	0	0	0
RrEVm012244t7	RrEVm012244	0.26	0.3	19.11	0	0	0	0.19	0.22	20.38	0	0	0	0	0	0	0.68	0.75	25.55
RrEVm012245t1	RrEVm012245	1.39	1.62	57.93	1.22	1.41	60.82	2.24	2.55	100	0.99	1.17	100	1.5	1.68	100	1.77	1.97	100
RrEVm012245t2	RrEVm012245	0.75	0.87	31.1	0	0	0	0	0	0	0	0	0	0	0	0	0	0	0
RrEVm012245t3	RrEVm012245	0.26	0.31	10.98	0.79	0.91	39.18	0	0	0	0	0	0	0	0	0	0	0	0
RrEVm012246t1	RrEVm012246	0.85	0.99	12.85	1.89	2.17	43.4	2.12	2.42	46.35	1.67	1.96	19.77	3.09	3.47	35.45	3.98	4.42	43.07
RrEVm012246t2	RrEVm012246	5.78	6.74	87.15	2.47	2.84	56.6	2.46	2.8	53.65	6.76	7.96	80.23	5.64	6.31	64.55	5.26	5.85	56.93
RrEVm012247t1	RrEVm012247	0.98	1.14	17.1	0.24	0.28	4.34	0	0	0	1.22	1.44	9.8	0.3	0.34	1.94	0.46	0.51	3.08
RrEVm012247t2	RrEVm012247	3.76	4.38	65.5	2.23	2.57	40.39	5.15	5.86	62.51	7.35	8.65	58.85	8.87	9.94	57.12	7.75	8.61	51.84
RrEVm012247t3	RrEVm012247	0.26	0.31	4.57	0.73	0.84	13.23	0.38	0.44	4.66	0	0	0	0.39	0.43	2.48	0.94	1.04	6.29
RrEVm012247t4	RrEVm012247	0.29	0.34	5.03	0.44	0.5	7.88	0.33	0.38	4.01	0.07	0.09	0.6	0.85	0.95	5.47	0.76	0.84	5.07
RrEVm012247t5	RrEVm012247	0.45	0.52	7.79	1.1	1.26	19.83	1.38	1.57	16.78	3.84	4.52	30.75	3.1	3.47	19.93	2.53	2.81	16.95
RrEVm012247t6	RrEVm012247	0	0	0	0	0	0	0.1	0.11	1.19	0	0	0	0	0	0	0.17	0.19	1.16
RrEVm012247t7	RrEVm012247	0	0	0	0.79	0.91	14.33	0.89	1.02	10.85	0	0	0	2.03	2.27	13.06	2.33	2.59	15.63
RrEVm012247t8	RrEVm012247	0	0	0	0	0	0	0	0	0	0	0	0	0	0	0	0	0	0
RrEVm012248t1	RrEVm012248	0.66	0.77	90.9	0.18	0.21	24.46	0.39	0.45	70.48	0.53	0.63	50.34	0.24	0.27	18.22	0.15	0.17	17.4
RrEVm012248t2	RrEVm012248	0.07	0.08	9.1	0.56	0.64	75.54	0.16	0.19	29.52	0.52	0.62	49.66	1.07	1.2	81.78	0.72	0.8	82.6
RrEVm012249t1	RrEVm012249	1.22	1.42	21.63	0.91	1.05	20.35	1.93	2.2	35.96	1.48	1.74	27	2.13	2.38	30.2	2.28	2.53	56.5
RrEVm012249t2	RrEVm012249	4.42	5.15	78.37	3.57	4.11	79.65	3.43	3.91	64.04	3.99	4.69	73	4.92	5.51	69.8	1.76	1.95	43.5
RrEVm012250t1	RrEVm012250	0	0	0	0.19	0.22	100	0.07	0.08	38.95	0	0	0	0.04	0.04	6.79	0.1	0.12	21.15
RrEVm012250t2	RrEVm012250	0	0	0	0	0	0	0.12	0.13	61.05	0	0	0	0.52	0.58	93.21	0.39	0.43	78.85
RrEVm012251t1	RrEVm012251	0.64	0.74	35.53	1.85	2.13	65.54	2.06	2.35	50.03	18.48	21.74	81.32	19.03	21.31	83.96	22.97	25.53	75.85
RrEVm012251t2	RrEVm012251	0.37	0.43	20.74	0	0	0	0	0	0	0.19	0.22	0.83	0	0	0	0	0	0
RrEVm012251t3	RrEVm012251	0	0	0	0	0	0	0.18	0.21	4.38	0	0	0	0	0	0	0.46	0.51	1.52
RrEVm012251t4	RrEVm012251	0.59	0.69	33.12	0.77	0.89	27.37	1.53	1.74	37.12	4.06	4.77	17.85	3.64	4.07	16.04	6.85	7.62	22.63
RrEVm012251t5	RrEVm012251	0.19	0.22	10.61	0.2	0.23	7.09	0.35	0.4	8.47	0	0	0	0	0	0	0	0	0
RrEVm012252t1	RrEVm012252	0	0	0	0	0	0	0.03	0.04	2.77	0	0	0	0	0	0	0	0	0
RrEVm012252t10	RrEVm012252	0.17	0.2	6.8	0.24	0.27	13.79	0.06	0.07	4.83	0	0	0	0	0	0	0	0	0
RrEVm012252t11	RrEVm012252	0	0	0	0.15	0.17	8.62	0	0	0	0	0	0	0	0	0	0.09	0.1	4.88
RrEVm012252t12	RrEVm012252	0	0	0	0.16	0.18	9.11	0	0	0	0.55	0.65	11.69	0.34	0.38	15.83	0	0	0
RrEVm012252t2	RrEVm012252	1.25	1.45	50.23	0	0	0	0.03	0.04	2.58	0.17	0.2	3.57	0	0	0	0.57	0.64	30.16
RrEVm012252t3	RrEVm012252	0.57	0.67	23.11	0	0	0	0.59	0.67	47.48	2.42	2.85	51.42	0.8	0.89	37.25	0.93	1.03	48.82
RrEVm012252t4	RrEVm012252	0.05	0.06	1.93	0.11	0.13	6.62	0.16	0.18	12.7	0	0	0	0.35	0.39	16.29	0.12	0.13	6.18
RrEVm012252t5	RrEVm012252	0	0	0	0	0	0	0	0	0	0	0	0	0.19	0.21	8.81	0.19	0.21	9.96
RrEVm012252t6	RrEVm012252	0	0	0	0.25	0.29	14.56	0.09	0.1	6.86	0.66	0.78	14.06	0.13	0.14	6.02	0	0	0
RrEVm012252t7	RrEVm012252	0	0	0	0	0	0	0	0	0	0	0	0	0	0	0	0	0	0
RrEVm012252t8	RrEVm012252	0	0	0	0.81	0.93	47.29	0.28	0.32	22.78	0	0	0	0.07	0.08	3.3	0	0	0
RrEVm012252t9	RrEVm012252	0.44	0.52	17.93	0	0	0	0	0	0	0.91	1.07	19.26	0.27	0.3	12.5	0	0	0
RrEVm012253t1	RrEVm012253	0	0	0	0	0	0	0.23	0.26	16.88	1.31	1.54	12.8	0.99	1.1	8.27	0.96	1.06	9.16
RrEVm012253t10	RrEVm012253	0	0	0	0	0	0	0.01	0.01	0.53	1.69	1.98	16.44	1.33	1.49	11.19	0.98	1.09	9.39
RrEVm012253t2	RrEVm012253	0.04	0.05	12.92	0	0	0	0	0	0	0.08	0.1	0.81	0	0	0	0.19	0.21	1.79
RrEVm012253t3	RrEVm012253	0	0	0	0	0	0	0.13	0.15	9.74	0.1	0.11	0.93	0.76	0.85	6.34	0.21	0.24	2.03
RrEVm012253t4	RrEVm012253	0.28	0.32	87.08	0.5	0.57	42.67	0.32	0.36	23.45	3.35	3.94	32.66	4.33	4.85	36.31	4.49	4.99	42.96
RrEVm012253t5	RrEVm012253	0	0	0	0	0	0	0.08	0.09	5.95	0.34	0.39	3.27	0.48	0.54	4.04	0.26	0.29	2.48
RrEVm012253t6	RrEVm012253	0	0	0	0.42	0.48	35.75	0.14	0.16	10.19	1.06	1.25	10.35	0.92	1.03	7.69	1.12	1.25	10.73
RrEVm012253t7	RrEVm012253	0	0	0	0	0	0	0.19	0.22	14.14	0	0	0	1.17	1.31	9.85	0.26	0.29	2.51
RrEVm012253t8	RrEVm012253	0	0	0	0.25	0.29	21.59	0.19	0.22	14.18	2.33	2.74	22.74	1.58	1.77	13.28	1.64	1.82	15.71
RrEVm012253t9	RrEVm012253	0	0	0	0	0	0	0.07	0.08	4.95	0	0	0	0.36	0.4	3.03	0.34	0.38	3.23
RrEVm012254t1	RrEVm012254	27.98	32.61	67.91	31.38	36.08	50.08	47.58	54.23	73.77	26.62	31.31	75.34	35.29	39.52	65.92	18.07	20.08	64.82
RrEVm012254t2	RrEVm012254	1.22	1.43	2.97	0.32	0.37	0.51	0	0	0	0	0	0	0	0	0	0	0	0
RrEVm012254t3	RrEVm012254	0.15	0.17	0.36	0.61	0.7	0.98	0	0	0	0	0	0	0.08	0.09	0.15	0	0	0
RrEVm012254t4	RrEVm012254	1.62	1.88	3.92	0.8	0.92	1.28	1.33	1.52	2.06	0	0	0	0.73	0.82	1.37	0.08	0.09	0.28
RrEVm012254t5	RrEVm012254	1.34	1.57	3.26	6.48	7.45	10.34	0.84	0.96	1.3	0.74	0.87	2.1	3.33	3.73	6.22	1.48	1.64	5.3
RrEVm012254t6	RrEVm012254	8.89	10.36	21.58	12.77	14.69	20.39	9.98	11.38	15.47	5.72	6.72	16.18	10.64	11.92	19.88	6.46	7.18	23.16
RrEVm012254t7	RrEVm012254	0	0	0	0	0	0	0.75	0.85	1.16	0.42	0.5	1.19	0	0	0	0	0	0
RrEVm012254t8	RrEVm012254	0	0	0	10.29	11.83	16.42	4.02	4.58	6.23	1.83	2.15	5.18	3.45	3.87	6.45	1.79	1.99	6.44
RrEVm012255t1	RrEVm012255	0	0	0	0	0	0	0	0	0	0	0	0	0	0	0	0.77	0.85	24.24
RrEVm012255t10	RrEVm012255	0	0	0	0	0	0	0	0	0	0	0	0	0	0	0	0	0	0
RrEVm012255t11	RrEVm012255	0.12	0.14	14.22	0.48	0.55	27.68	0	0	0	0	0	0	0.85	0.95	27.13	0.65	0.72	20.63
RrEVm012255t12	RrEVm012255	0	0	0	0	0	0	0	0	0	0.43	0.51	24.76	0	0	0	0	0	0
RrEVm012255t13	RrEVm012255	0.4	0.47	45.86	0	0	0	0	0	0	0	0	0	0.38	0.43	12.26	0.16	0.18	5.04
RrEVm012255t14	RrEVm012255	0	0	0	0.17	0.2	9.9	0.28	0.31	15.91	0.44	0.52	25.34	0.63	0.7	19.93	0.16	0.17	4.95
RrEVm012255t15	RrEVm012255	0.12	0.14	14.25	0.16	0.18	9.11	0.5	0.57	28.96	0.23	0.27	13.13	0.53	0.6	17.04	0.17	0.19	5.38
RrEVm012255t2	RrEVm012255	0	0	0	0	0	0	0	0	0	0	0	0	0.09	0.1	2.79	0	0	0
RrEVm012255t3	RrEVm012255	0	0	0	0.35	0.41	20.4	0.56	0.64	32.44	0.42	0.49	24.01	0.1	0.11	3.03	0	0	0
RrEVm012255t4	RrEVm012255	0.22	0.26	25.67	0.3	0.35	17.26	0	0	0	0.01	0.02	0.84	0.42	0.47	13.35	1.03	1.14	32.57
RrEVm012255t5	RrEVm012255	0	0	0	0	0	0	0	0	0	0.06	0.07	3.42	0	0	0	0	0	0
RrEVm012255t6	RrEVm012255	0	0	0	0	0	0	0	0	0	0	0	0	0.14	0.16	4.47	0	0	0
RrEVm012255t7	RrEVm012255	0	0	0	0	0	0	0.3	0.34	17.45	0	0	0	0	0	0	0	0	0
RrEVm012255t8	RrEVm012255	0	0	0	0.27	0.31	15.65	0.09	0.1	5.25	0.15	0.17	8.5	0	0	0	0.23	0.25	7.2
RrEVm012255t9	RrEVm012255	0	0	0	0	0	0	0	0	0	0	0	0	0	0	0	0	0	0
RrEVm012256t1	RrEVm012256	0.12	0.14	16.01	0	0	0	0	0	0	0.19	0.22	13.78	0.46	0.51	100	0.38	0.42	32.11
RrEVm012256t2	RrEVm012256	0.21	0.24	28.62	0.08	0.09	100	0	0	0	0	0	0	0	0	0	0.29	0.32	24.53
RrEVm012256t3	RrEVm012256	0.4	0.47	55.37	0	0	0	0.52	0.6	100	0.95	1.12	70.2	0	0	0	0.27	0.3	22.71
RrEVm012256t4	RrEVm012256	0	0	0	0	0	0	0	0	0	0.22	0.25	16.02	0	0	0	0.24	0.27	20.65
RrEVm012256t5	RrEVm012256	0	0	0	0	0	0	0	0	0	0	0	0	0	0	0	0	0	0
RrEVm012257t1	RrEVm012257	1.16	1.35	73.61	0.4	0.46	23.43	0.34	0.39	10.32	0	0	0	1.35	1.51	43.67	1.43	1.59	59.59
RrEVm012257t2	RrEVm012257	0	0	0	0.18	0.21	10.75	0.42	0.48	12.71	0.6	0.71	17.72	0.3	0.34	9.75	0.1	0.11	4
RrEVm012257t3	RrEVm012257	0.42	0.49	26.39	1.13	1.3	65.83	2.57	2.93	76.97	2.8	3.3	82.28	1.44	1.61	46.59	0.88	0.97	36.41
RrEVm012258t1	RrEVm012258	0	0	0	0	0	0	0.08	0.09	4.19	1.16	1.37	31.01	0.28	0.31	4.62	0.1	0.11	2.86
RrEVm012258t2	RrEVm012258	0	0	0	0	0	0	0	0	0	0	0	0	0	0	0	0.36	0.41	10.47
RrEVm012258t3	RrEVm012258	0	0	0	0	0	0	0	0	0	0.41	0.48	10.82	0.36	0.4	5.98	0.57	0.63	16.24
RrEVm012258t4	RrEVm012258	0.83	0.96	71.86	1.51	1.74	61.96	1.03	1.17	53.92	1.65	1.94	43.91	3.22	3.61	53.42	1.07	1.18	30.6
RrEVm012258t5	RrEVm012258	0.32	0.38	28.14	0.93	1.07	38.04	0.77	0.87	40.12	0.2	0.24	5.34	1.31	1.47	21.7	0.49	0.55	14.2
RrEVm012258t6	RrEVm012258	0	0	0	0	0	0	0	0	0	0	0	0	0.39	0.44	6.5	0.34	0.38	9.69
RrEVm012258t7	RrEVm012258	0	0	0	0	0	0	0.03	0.04	1.77	0	0	0	0	0	0	0	0	0
RrEVm012258t8	RrEVm012258	0	0	0	0	0	0	0	0	0	0.33	0.39	8.92	0.47	0.53	7.79	0.56	0.62	15.95
RrEVm012258t9	RrEVm012258	0	0	0	0	0	0	0	0	0	0	0	0	0	0	0	0	0	0
RrEVm012259t1	RrEVm012259	0	0	0	0.3	0.34	4.97	0.04	0.05	1.3	0.35	0.41	30.95	0.03	0.03	3.69	0	0	0
RrEVm012259t2	RrEVm012259	6.3	7.35	100	5.71	6.56	95.03	3.3	3.76	98.7	0.78	0.91	69.05	0.81	0.91	96.31	0.43	0.48	100
RrEVm012260t1	RrEVm012260	3.91	4.56	30.22	2.8	3.22	23.17	5.16	5.88	37.97	5.74	6.75	24.93	8.18	9.17	31.38	8.9	9.89	34.08
RrEVm012260t10	RrEVm012260	0	0	0	0	0	0	0.13	0.14	0.94	0	0	0	0	0	0	0	0	0
RrEVm012260t11	RrEVm012260	0	0	0	0.22	0.26	1.84	0.92	1.05	6.78	0.24	0.28	1.05	0.95	1.07	3.65	1.16	1.29	4.46
RrEVm012260t12	RrEVm012260	0.03	0.04	0.24	0.14	0.17	1.2	0.1	0.11	0.73	0.43	0.5	1.85	0.06	0.06	0.22	0.49	0.54	1.87
RrEVm012260t14	RrEVm012260	0	0	0	1.21	1.39	10	0	0	0	0	0	0	0.69	0.78	2.66	0	0	0
RrEVm012260t2	RrEVm012260	0	0	0	0	0	0	0	0	0	0.51	0.59	2.19	0	0	0	0	0	0
RrEVm012260t3	RrEVm012260	0.13	0.15	0.99	0.38	0.44	3.15	0.39	0.45	2.88	0.33	0.38	1.42	0	0	0	0	0	0
RrEVm012260t4	RrEVm012260	0.64	0.75	4.95	0.13	0.15	1.06	0.25	0.29	1.86	0.78	0.91	3.38	1.02	1.14	3.89	1.12	1.24	4.29
RrEVm012260t5	RrEVm012260	8.01	9.34	61.9	6.25	7.19	51.77	6.62	7.54	48.68	14.4	16.94	62.6	14.87	16.66	57.04	13.71	15.23	52.5
RrEVm012260t6	RrEVm012260	0	0	0	0.22	0.26	1.84	0.02	0.03	0.17	0	0	0	0.12	0.13	0.45	0.06	0.06	0.21
RrEVm012260t7	RrEVm012260	0.22	0.26	1.7	0.72	0.83	5.96	0	0	0	0.59	0.7	2.58	0.18	0.2	0.7	0.67	0.75	2.58
RrEVm012260t8	RrEVm012260	0	0	0	0	0	0	0	0	0	0	0	0	0	0	0	0	0	0
RrEVm012261t1	RrEVm012261	0.2	0.23	100	0.74	0.86	100	0	0	0	0	0	0	0.99	1.1	100	0.44	0.49	100
RrEVm012262t1	RrEVm012262	27.46	32	66.27	27.05	31.1	67.42	34.21	38.99	73.95	19.04	22.4	64.9	11.07	12.4	73.5	19.99	22.22	68.44
RrEVm012262t2	RrEVm012262	13.98	16.29	33.73	13.07	15.03	32.58	12.05	13.74	26.05	10.3	12.11	35.1	3.99	4.47	26.5	9.22	10.24	31.56
RrEVm012263t1	RrEVm012263	0	0	0	0.68	0.79	100	0.06	0.07	100	19.95	23.46	100	20.61	23.08	100	34.3	38.11	100
RrEVm012264t1	RrEVm012264	0	0	0	0.2	0.22	30.84	0	0	0	1.06	1.25	96.96	1.31	1.46	37.35	0.48	0.53	19.08
RrEVm012264t10	RrEVm012264	1.59	1.85	76.76	0.07	0.08	10.92	0.67	0.77	32.34	0.03	0.04	3.04	0.53	0.59	15.06	0.94	1.05	37.69
RrEVm012264t11	RrEVm012264	0	0	0	0	0	0	0	0	0	0	0	0	0	0	0	0.39	0.44	15.71
RrEVm012264t2	RrEVm012264	0	0	0	0.2	0.23	32.24	0.8	0.91	38.5	0	0	0	0.2	0.22	5.69	0	0	0
RrEVm012264t3	RrEVm012264	0	0	0	0	0	0	0	0	0	0	0	0	0.78	0.87	22.2	0	0	0
RrEVm012264t4	RrEVm012264	0	0	0	0.09	0.1	13.49	0	0	0	0	0	0	0	0	0	0.18	0.2	7.11
RrEVm012264t5	RrEVm012264	0	0	0	0	0	0	0.38	0.43	18.05	0	0	0	0	0	0	0	0	0
RrEVm012264t6	RrEVm012264	0.48	0.56	23.24	0	0	0	0	0	0	0	0	0	0	0	0	0	0	0
RrEVm012264t7	RrEVm012264	0	0	0	0	0	0	0	0	0	0	0	0	0.36	0.41	10.35	0	0	0
RrEVm012264t8	RrEVm012264	0	0	0	0	0	0	0	0	0	0	0	0	0.07	0.07	1.9	0.34	0.38	13.72
RrEVm012264t9	RrEVm012264	0	0	0	0.08	0.09	12.5	0.23	0.26	11.1	0	0	0	0.26	0.29	7.46	0.17	0.19	6.7
RrEVm012265t1	RrEVm012265	25.72	29.97	7.34	20.49	23.56	7.13	22.98	26.2	6.88	33.52	39.42	8.86	13.96	15.64	4.89	16.37	18.19	4.94
RrEVm012265t2	RrEVm012265	153.17	178.49	43.71	146.55	168.52	50.97	173.66	197.94	51.95	168.84	198.6	44.65	147.14	164.78	51.55	164.37	182.65	49.58
RrEVm012265t3	RrEVm012265	35.6	41.49	10.16	40.34	46.38	14.03	32.73	37.31	9.79	33.29	39.16	8.8	36.99	41.43	12.96	33.16	36.84	10
RrEVm012265t4	RrEVm012265	3.81	4.45	1.09	14.88	17.11	5.17	10.89	12.42	3.26	2.57	3.02	0.68	14.8	16.57	5.19	5.78	6.43	1.74
RrEVm012265t5	RrEVm012265	0.23	0.26	0.06	0	0	0	0.36	0.41	0.11	0.12	0.14	0.03	0.48	0.54	0.17	0.16	0.18	0.05
RrEVm012265t7	RrEVm012265	1.76	2.05	0.5	1.92	2.2	0.67	2.65	3.02	0.79	2.16	2.54	0.57	1.29	1.45	0.45	2.3	2.56	0.69
RrEVm012265t8	RrEVm012265	130.13	151.63	37.13	63.37	72.86	22.04	91.01	103.73	27.22	137.69	161.96	36.41	70.74	79.22	24.79	109.38	121.55	32.99
RrEVm012266t1	RrEVm012266	0.46	0.53	100	0.29	0.33	61.89	0	0	0	0.29	0.35	100	0.15	0.17	38.08	0	0	0
RrEVm012266t2	RrEVm012266	0	0	0	0.13	0.15	27.96	0.09	0.11	22.29	0	0	0	0	0	0	0	0	0
RrEVm012266t3	RrEVm012266	0	0	0	0	0	0	0.33	0.38	77.71	0	0	0	0.24	0.27	61.92	0.09	0.1	84.62
RrEVm012266t4	RrEVm012266	0	0	0	0.05	0.05	10.15	0	0	0	0	0	0	0	0	0	0.02	0.02	15.38
RrEVm012267t1	RrEVm012267	0.52	0.61	100	0.71	0.81	75.62	0.91	1.04	82.44	5.42	6.38	60.64	6.47	7.24	72.8	12.67	14.08	71.32
RrEVm012267t2	RrEVm012267	0	0	0	0.12	0.13	12.42	0	0	0	1.37	1.62	15.38	0	0	0	0	0	0
RrEVm012267t3	RrEVm012267	0	0	0	0.11	0.13	11.96	0.19	0.22	17.56	2.14	2.52	23.98	2.42	2.71	27.2	5.1	5.66	28.68
RrEVm012268t1	RrEVm012268	0	0	0	0	0	0	0	0	0	0.28	0.34	4.1	0	0	0	0	0	0
RrEVm012268t2	RrEVm012268	8.53	9.94	86.09	3.17	3.65	33.93	6.86	7.82	53.45	0	0	0	1.28	1.43	21.38	1.19	1.32	25.28
RrEVm012268t3	RrEVm012268	0	0	0	0	0	0	0	0	0	0.25	0.3	3.63	0	0	0	0.04	0.05	0.92
RrEVm012268t4	RrEVm012268	0	0	0	0.26	0.3	2.75	0	0	0	0	0	0	0.05	0.06	0.85	1.15	1.28	24.48
RrEVm012268t5	RrEVm012268	0	0	0	0.64	0.74	6.87	0.4	0.45	3.1	0.92	1.09	13.27	0	0	0	0	0	0
RrEVm012268t6	RrEVm012268	0	0	0	1.95	2.25	20.89	1.3	1.48	10.13	0	0	0	1.13	1.27	18.93	0.33	0.37	7.06
RrEVm012268t7	RrEVm012268	0.04	0.04	0.36	3.33	3.83	35.57	3.13	3.57	24.42	5	5.88	71.85	3.26	3.65	54.48	1.99	2.21	42.27
RrEVm012268t8	RrEVm012268	1.34	1.56	13.55	0	0	0	1.14	1.3	8.89	0.5	0.59	7.15	0.26	0.29	4.35	0	0	0
RrEVm012269t1	RrEVm012269	1.51	1.76	75.2	1.81	2.08	42.01	2.15	2.45	80.12	4.31	5.07	53.85	3.1	3.47	20.08	4.43	4.93	33.09
RrEVm012269t2	RrEVm012269	0.1	0.12	4.92	1.4	1.61	32.61	0.22	0.25	8.24	2.97	3.49	37.06	5.16	5.78	33.46	5.7	6.34	42.57
RrEVm012269t3	RrEVm012269	0.4	0.47	19.89	0.85	0.97	19.65	0.31	0.36	11.64	0.73	0.86	9.09	2.88	3.22	18.67	1.93	2.15	14.44
RrEVm012269t4	RrEVm012269	0	0	0	0	0	0	0	0	0	0	0	0	0	0	0	0	0	0
RrEVm012269t5	RrEVm012269	0	0	0	0.25	0.28	5.74	0	0	0	0	0	0	0.7	0.78	4.53	0	0	0
RrEVm012269t6	RrEVm012269	0	0	0	0	0	0	0	0	0	0	0	0	3.59	4.02	23.26	0	0	0
RrEVm012269t7	RrEVm012269	0	0	0	0	0	0	0	0	0	0	0	0	0	0	0	1.33	1.47	9.91
RrEVm012270t1	RrEVm012270	0	0	0	0	0	0	0	0	0	0.33	0.38	15.43	0	0	0	0	0	0
RrEVm012270t2	RrEVm012270	0.34	0.4	50.73	0.19	0.22	18.29	0	0	0	1.58	1.86	74.43	0.98	1.09	41.63	0.98	1.09	35.25
RrEVm012270t3	RrEVm012270	0.22	0.26	32.84	0.36	0.41	33.82	0	0	0	0	0	0	0.29	0.33	12.46	0	0	0
RrEVm012270t4	RrEVm012270	0	0	0.27	0	0	0	0	0	0	0.21	0.25	10.14	0	0	0	0.4	0.45	14.43
RrEVm012270t5	RrEVm012270	0.11	0.13	16.16	0	0	0	0	0	0	0	0	0	0	0	0	1.06	1.18	38.05
RrEVm012270t6	RrEVm012270	0	0	0	0	0	0	0	0	0	0	0	0	0.31	0.35	13.33	0	0	0
RrEVm012270t7	RrEVm012270	0	0	0	0	0	0	0.5	0.57	100	0	0	0	0.76	0.86	32.57	0.34	0.38	12.28
RrEVm012270t8	RrEVm012270	0	0	0	0.5	0.58	47.89	0	0	0	0	0	0	0	0	0	0	0	0
RrEVm012271t1	RrEVm012271	0.32	0.37	27.77	1.29	1.49	84.66	2.27	2.59	71.95	5.74	6.75	78.64	4.23	4.74	80.34	11.52	12.8	79.9
RrEVm012271t2	RrEVm012271	0.83	0.97	72.23	0	0	0	0	0	0	1.02	1.2	13.98	0.14	0.16	2.72	0	0	0
RrEVm012271t3	RrEVm012271	0	0	0	0.23	0.27	15.34	0.89	1.01	28.05	0.54	0.63	7.39	0.89	1	16.93	2.9	3.22	20.1
RrEVm012272t1	RrEVm012272	23.56	27.45	58.16	18.51	21.28	51.81	22.99	26.21	63.87	9.56	11.25	70.52	6.22	6.97	64.05	5.43	6.03	57.52
RrEVm012272t2	RrEVm012272	0.23	0.27	0.58	0.46	0.52	1.27	0.54	0.62	1.51	0.17	0.19	1.22	0.24	0.27	2.47	0.87	0.97	9.25
RrEVm012272t3	RrEVm012272	16.71	19.48	41.26	16.76	19.27	46.92	12.47	14.21	34.62	3.83	4.51	28.27	3.25	3.64	33.48	3.14	3.48	33.23
RrEVm012273t1	RrEVm012273	15.66	18.25	27.04	14.41	16.57	30.73	13.84	15.78	31.89	3.41	4.01	22.19	5.7	6.38	43.83	4.05	4.5	32.89
RrEVm012273t2	RrEVm012273	31.83	37.09	54.96	24.64	28.34	52.56	22.27	25.39	51.3	8.89	10.46	57.95	4.36	4.88	33.54	6.78	7.53	55
RrEVm012273t3	RrEVm012273	8.18	9.54	14.13	5.85	6.73	12.48	4.43	5.05	10.21	2.11	2.48	13.72	1.38	1.55	10.62	0.35	0.39	2.84
RrEVm012273t4	RrEVm012273	2.25	2.62	3.88	1.98	2.28	4.22	2.87	3.27	6.6	0.94	1.11	6.14	1.56	1.75	12.01	1.14	1.27	9.27
RrEVm012274t1	RrEVm012274	28.02	32.64	98.16	23.03	26.49	100	26.2	29.86	97.31	11.17	13.14	88.82	12.42	13.91	97.55	10.65	11.84	100
RrEVm012274t2	RrEVm012274	0.53	0.61	1.84	0	0	0	0.72	0.82	2.69	1.41	1.65	11.18	0.31	0.35	2.45	0	0	0
RrEVm012275t1	RrEVm012275	1.09	1.27	0.81	1.5	1.73	1	1	1.14	0.58	0	0	0	1.86	2.08	3.28	0.1	0.12	0.18
RrEVm012275t2	RrEVm012275	5.36	6.25	3.98	5.91	6.79	3.93	5.54	6.31	3.21	2.4	2.82	3.74	2.47	2.77	4.37	1.14	1.27	1.93
RrEVm012275t3	RrEVm012275	73.83	86.03	54.76	34.29	39.43	22.83	84.75	96.6	49.16	33.67	39.61	52.55	13.57	15.2	24	33.18	36.87	56.11
RrEVm012275t4	RrEVm012275	54.53	63.54	40.45	108.46	124.72	72.23	81.12	92.46	47.05	28.01	32.94	43.71	38.66	43.29	68.35	24.7	27.45	41.78
RrEVm012276t1	RrEVm012276	10.32	12.03	40.61	13.12	15.09	46.85	15.7	17.89	38.57	31.54	37.1	43.85	25.88	28.98	44.8	30.6	34	40.42
RrEVm012276t2	RrEVm012276	0	0	0	0.87	1	3.12	0.11	0.13	0.28	0	0	0	0	0	0	0	0	0
RrEVm012276t3	RrEVm012276	14.36	16.73	56.49	12.98	14.92	46.35	24.14	27.52	59.33	37.37	43.95	51.95	29.85	33.42	51.66	42.95	47.73	56.75
RrEVm012276t4	RrEVm012276	0.74	0.86	2.9	1.03	1.18	3.68	0.74	0.84	1.81	3.02	3.55	4.2	2.05	2.29	3.54	2.14	2.38	2.83
RrEVm012277t1	RrEVm012277	0.19	0.22	49.97	0.07	0.09	31.92	0.33	0.38	100	0	0	0	0	0	0	0.16	0.18	20.7
RrEVm012277t2	RrEVm012277	0.19	0.22	50.03	0	0	0	0	0	0	0	0	0	0.13	0.15	53.54	0.19	0.21	23.84
RrEVm012277t3	RrEVm012277	0	0	0	0.16	0.18	67.7	0	0	0	0.37	0.44	100	0.11	0.13	46.46	0.44	0.48	55.46
RrEVm012277t4	RrEVm012277	0	0	0	0	0	0.39	0	0	0	0	0	0	0	0	0	0	0	0
RrEVm012278t1	RrEVm012278	21.99	25.63	100	16.31	18.75	100	17.4	19.83	99.11	5.78	6.8	100	5.06	5.67	100	4.19	4.65	100
RrEVm012278t2	RrEVm012278	0	0	0	0	0	0	0.16	0.18	0.89	0	0	0	0	0	0	0	0	0
RrEVm012278t3	RrEVm012278	0	0	0	0	0	0	0	0	0	0	0	0	0	0	0	0	0	0
RrEVm012278t4	RrEVm012278	0	0	0	0	0	0	0	0	0	0	0	0	0	0	0	0	0	0
RrEVm012279t1	RrEVm012279	0.12	0.14	4.62	0	0	0	0.27	0.3	7.58	0.66	0.78	23.17	0.25	0.28	7.5	0.48	0.53	14.02
RrEVm012279t10	RrEVm012279	0	0	0	0	0	0	1.37	1.56	38.68	0	0	0	0.26	0.29	7.74	0	0	0
RrEVm012279t2	RrEVm012279	0	0	0	0.15	0.17	13.17	0.06	0.06	1.59	0	0	0	0.31	0.34	9.21	0.45	0.49	13.14
RrEVm012279t3	RrEVm012279	0.17	0.2	6.52	0.05	0.06	4.61	0.1	0.11	2.82	0	0	0	0	0	0	0	0	0
RrEVm012279t4	RrEVm012279	0	0	0	0	0	0	0	0	0	0	0	0	0.17	0.19	5	0	0	0
RrEVm012279t5	RrEVm012279	1.26	1.47	48.34	0	0	0	0.46	0.53	13.06	0	0	0	0.55	0.62	16.51	0	0	0
RrEVm012279t6	RrEVm012279	0.05	0.06	1.92	0.07	0.08	6.48	0	0	0	1.13	1.32	39.41	0.84	0.94	25.15	0.47	0.53	13.95
RrEVm012279t7	RrEVm012279	0.35	0.41	13.5	0.56	0.64	49.83	0.45	0.52	12.82	0.85	1	29.9	0.96	1.08	28.89	1.45	1.61	42.74
RrEVm012279t8	RrEVm012279	0.2	0.23	7.49	0.22	0.25	19.48	0.83	0.94	23.45	0.21	0.25	7.52	0	0	0	0.55	0.61	16.15
RrEVm012279t9	RrEVm012279	0.46	0.54	17.6	0.07	0.08	6.43	0	0	0	0	0	0	0	0	0	0	0	0
RrEVm012280t1	RrEVm012280	2.47	2.88	37.28	1.09	1.26	21.12	1.4	1.59	43.94	0.85	1.01	47.71	0.86	0.97	22.13	0.38	0.42	12.21
RrEVm012280t2	RrEVm012280	0	0	0	0	0	0	0	0	0	0	0	0	0.7	0.78	17.93	0.82	0.91	26.55
RrEVm012280t3	RrEVm012280	0.88	1.03	13.27	0.81	0.93	15.64	0.42	0.47	13.1	0.24	0.28	13.21	0.4	0.45	10.26	0.38	0.42	12.4
RrEVm012280t4	RrEVm012280	3.28	3.82	49.45	3.27	3.76	63.24	1.36	1.55	42.96	0.7	0.82	39.09	1.94	2.17	49.68	1.5	1.67	48.83
RrEVm012281t1	RrEVm012281	1.55	1.8	33.07	1.49	1.71	40.22	4.12	4.7	71.13	4.14	4.87	56.65	5.14	5.76	52.02	3.4	3.78	51.53
RrEVm012281t2	RrEVm012281	2.04	2.37	43.45	0.56	0.64	15.11	0.95	1.09	16.46	0.84	0.98	11.44	2.55	2.86	25.8	1.82	2.02	27.55
RrEVm012281t3	RrEVm012281	1.1	1.28	23.48	1.65	1.9	44.66	0.72	0.82	12.41	2.33	2.74	31.9	2.19	2.46	22.18	1.38	1.53	20.92
RrEVm012282t1	RrEVm012282	0.92	1.07	20.63	1	1.15	27.47	0.89	1.01	41.86	1.49	1.75	41.48	1.8	2.02	32.27	2.06	2.29	38.85
RrEVm012282t2	RrEVm012282	3.07	3.58	68.77	2.64	3.03	72.53	1.23	1.41	58.14	2.1	2.47	58.52	2.64	2.95	47.22	3.21	3.57	60.53
RrEVm012282t3	RrEVm012282	0.47	0.55	10.6	0	0	0	0	0	0	0	0	0	1.15	1.28	20.51	0.03	0.04	0.63
RrEVm012283t1	RrEVm012283	7.19	8.37	32.84	5.37	6.18	39.43	6.22	7.09	52.33	6.67	7.85	54.8	7.87	8.81	48.98	6.67	7.41	42.58
RrEVm012283t2	RrEVm012283	5.14	5.99	23.5	4.31	4.95	31.6	1.58	1.8	13.3	2.74	3.22	22.51	4.22	4.73	26.3	2.94	3.27	18.78
RrEVm012283t3	RrEVm012283	9.55	11.13	43.66	3.95	4.54	28.97	4.09	4.66	34.37	2.76	3.25	22.69	3.97	4.45	24.72	6.05	6.72	38.64
RrEVm012284t1	RrEVm012284	25.18	29.35	100	27.52	31.65	100	28.17	32.1	100	9.88	11.62	100	13.47	15.08	100	10.73	11.93	100
RrEVm012285t1	RrEVm012285	0	0	0	0	0	100	0.09	0.11	100	1.68	1.98	100	0.01	0.01	100	0.28	0.31	100
RrEVm012286t1	RrEVm012286	1.86	2.16	100	1.89	2.18	100	2.22	2.53	91.81	9.53	11.21	100	7.21	8.08	85.29	9.03	10.03	83.68
RrEVm012286t2	RrEVm012286	0	0	0	0	0	0	0.2	0.23	8.19	0	0	0	0.53	0.59	6.25	0	0	0
RrEVm012286t3	RrEVm012286	0	0	0	0	0	0	0	0	0	0	0	0	0.72	0.8	8.46	1.76	1.96	16.32
RrEVm012287t1	RrEVm012287	4.08	4.75	55.73	4.5	5.18	41.41	4.59	5.23	39.55	8.63	10.15	46.17	5.22	5.85	23.14	5.01	5.57	21.28
RrEVm012287t2	RrEVm012287	0	0	0	0	0	0	0	0	0	0	0	0	0	0	0	0	0	0
RrEVm012287t3	RrEVm012287	1.02	1.19	13.93	4.96	5.7	45.59	5.86	6.68	50.52	2.67	3.15	14.3	9.13	10.22	40.46	8.17	9.08	34.7
RrEVm012287t4	RrEVm012287	0	0	0	0	0	0	0	0	0	0	0	0	0	0	0	0	0	0
RrEVm012287t5	RrEVm012287	1.21	1.41	16.52	0.63	0.73	5.82	0.58	0.66	5.01	4.44	5.22	23.74	3.89	4.35	17.22	5.93	6.59	25.18
RrEVm012287t6	RrEVm012287	0.34	0.4	4.69	0	0	0	0.57	0.65	4.93	1.03	1.21	5.49	3.23	3.62	14.32	3.65	4.05	15.49
RrEVm012287t7	RrEVm012287	0.37	0.43	5.03	0.35	0.4	3.24	0	0	0	0.51	0.6	2.73	0.71	0.79	3.13	0.59	0.65	2.49
RrEVm012287t8	RrEVm012287	0	0	0	0.11	0.13	1.03	0	0	0	0.62	0.73	3.31	0.07	0.07	0.3	0.2	0.23	0.87
RrEVm012287t9	RrEVm012287	0.3	0.35	4.09	0.32	0.36	2.91	0	0	0	0.8	0.94	4.26	0.32	0.36	1.43	0	0	0
RrEVm012288t1	RrEVm012288	0.35	0.4	1.99	0.12	0.14	0.27	0.42	0.48	0.86	1.98	2.33	0.32	10.65	11.93	1.86	9.05	10.05	0.93
RrEVm012288t10	RrEVm012288	0	0	0	0.14	0.17	0.33	0	0	0	0.31	0.36	0.05	0.7	0.78	0.12	0.41	0.46	0.04
RrEVm012288t11	RrEVm012288	0.34	0.4	1.95	2.55	2.93	5.84	2.95	3.36	5.96	9.43	11.1	1.51	33.07	37.03	5.77	112.63	125.15	11.58
RrEVm012288t2	RrEVm012288	0	0	0	0.51	0.59	1.17	0.81	0.92	1.63	2.91	3.42	0.47	17.99	20.15	3.14	9.96	11.07	1.02
RrEVm012288t3	RrEVm012288	13.98	16.29	80.14	35.09	40.34	80.42	38.28	43.63	77.35	525.23	617.81	84.25	430.66	482.27	75.12	734.17	815.82	75.46
RrEVm012288t4	RrEVm012288	0.7	0.82	4.03	5.03	5.79	11.54	3.94	4.49	7.95	32.29	37.98	5.18	62.9	70.44	10.97	50.41	56.01	5.18
RrEVm012288t5	RrEVm012288	0.19	0.22	1.07	0	0	0	0	0	0	0	0	0	0	0	0	0.38	0.42	0.04
RrEVm012288t6	RrEVm012288	0.17	0.2	0.97	0.08	0.09	0.19	0.2	0.23	0.41	1.25	1.47	0.2	0.66	0.74	0.12	1.76	1.95	0.18
RrEVm012288t7	RrEVm012288	0	0	0	0	0	0	0.19	0.22	0.39	0.65	0.76	0.1	1.46	1.64	0.26	0.84	0.94	0.09
RrEVm012288t8	RrEVm012288	0	0	0	0.1	0.12	0.24	0.67	0.77	1.36	0.83	0.98	0.13	4.31	4.83	0.75	2.72	3.02	0.28
RrEVm012288t9	RrEVm012288	1.72	2	9.85	0	0	0	2.03	2.31	4.1	48.54	57.1	7.79	10.91	12.22	1.9	50.58	56.2	5.2
RrEVm012289t1	RrEVm012289	0	0	0	0.22	0.25	47.45	0.09	0.1	100	0.2	0.23	66.42	0	0	0	0	0	0
RrEVm012289t2	RrEVm012289	0.32	0.37	100	0.24	0.28	52.55	0	0	0	0.1	0.12	33.58	0.06	0.07	100	0.33	0.37	100
RrEVm012290t1	RrEVm012290	0	0	0	0.6	0.69	100	0.26	0.29	100	0.85	0.99	100	0.07	0.08	35.25	0.13	0.15	20.87
RrEVm012290t2	RrEVm012290	0	0	0	0	0	0	0	0	0	0	0	0	0.13	0.14	64.75	0.51	0.57	79.13
RrEVm012291t1	RrEVm012291	0	0	0	0	0	0	0.07	0.08	100	4.86	5.72	13.47	10.96	12.28	21.47	9.83	10.92	15.24
RrEVm012291t2	RrEVm012291	0	0	0	0.72	0.83	100	0	0	0	15.69	18.45	43.48	21.63	24.23	42.36	30.04	33.38	46.57
RrEVm012291t3	RrEVm012291	0	0	0	0	0	0	0	0	0	15.53	18.27	43.05	18.47	20.69	36.17	24.63	27.37	38.19
RrEVm012292t1	RrEVm012292	0.86	1	73.51	0.6	0.69	59.95	0.74	0.84	76.43	0.26	0.31	61.88	0.16	0.18	100	0.57	0.63	61.04
RrEVm012292t2	RrEVm012292	0.31	0.36	26.49	0.4	0.46	40.05	0.23	0.26	23.57	0.16	0.19	38.12	0	0	0	0.36	0.4	38.96
RrEVm012293t1	RrEVm012293	0	0	0	0.15	0.17	100	0.22	0.25	100	0.11	0.13	100	1.12	1.25	100	2.73	3.03	84.79
RrEVm012293t2	RrEVm012293	0	0	0	0	0	0	0	0	0	0	0	0	0	0	0	0.22	0.25	6.95
RrEVm012293t3	RrEVm012293	0	0	0	0	0	0	0	0	0	0	0	0	0	0	0	0.27	0.3	8.26
RrEVm012293t4	RrEVm012293	0	0	0	0	0	0	0	0	0	0	0	0	0	0	0	0	0	0
RrEVm012294t1	RrEVm012294	3.35	3.9	100	0	0	0	0	0	0	0	0	0	0	0	0	0	0	0
RrEVm012295t1	RrEVm012295	0	0	0	0	0	0	0	0	0	0	0	0	0	0	0	0	0	0
RrEVm012295t2	RrEVm012295	0	0	0	0	0	0	0	0	0	0	0	0	0	0	0	0	0	0
RrEVm012295t3	RrEVm012295	1.09	1.27	63.23	0.57	0.65	36.6	0.8	0.91	51.92	1.57	1.84	84.97	1.56	1.74	56.93	0.63	0.71	49.95
RrEVm012295t4	RrEVm012295	0	0	0	0	0	0	0.34	0.39	22.42	0	0	0	0.46	0.51	16.82	0.23	0.25	18.03
RrEVm012295t5	RrEVm012295	0.63	0.74	36.77	0.98	1.13	63.4	0.39	0.45	25.66	0.28	0.33	15.03	0.72	0.8	26.25	0.41	0.45	32.02
RrEVm012296t1	RrEVm012296	0	0	0	0	0	0	0.32	0.36	28.62	0.02	0.02	3.46	0.12	0.14	82.44	1.77	1.96	83.28
RrEVm012296t2	RrEVm012296	0	0	0	0	0	0	0	0	0	0.23	0.27	44.83	0	0	0	0	0	0
RrEVm012296t3	RrEVm012296	0	0	0	0	0	0	0.39	0.45	35.85	0.26	0.31	51.71	0.03	0.03	17.56	0.35	0.39	16.72
RrEVm012296t4	RrEVm012296	0	0	0	0	0	0	0.39	0.45	35.53	0	0	0	0	0	0	0	0	0
RrEVm012297t1	RrEVm012297	8.5	9.9	63.56	6.21	7.14	59.31	6.89	7.86	61.85	6.8	7.99	79.84	5.75	6.43	66.42	8.25	9.17	73.13
RrEVm012297t2	RrEVm012297	2.85	3.32	21.32	3.79	4.35	36.16	3.43	3.91	30.78	1.25	1.47	14.66	2.82	3.16	32.63	3.03	3.37	26.87
RrEVm012297t3	RrEVm012297	1.23	1.43	9.16	0.43	0.49	4.06	0.66	0.75	5.93	0.31	0.36	3.63	0	0	0	0	0	0
RrEVm012297t4	RrEVm012297	0.8	0.93	5.96	0.05	0.06	0.47	0.16	0.18	1.43	0.16	0.19	1.88	0.08	0.09	0.94	0	0	0
RrEVm012297t5	RrEVm012297	0	0	0	0	0	0	0	0	0	0	0	0	0	0	0	0	0	0
RrEVm012298t1	RrEVm012298	19.32	22.52	52	26.49	30.46	58.9	21.88	24.94	44.42	9.5	11.18	45.72	7.14	7.99	45.93	5.12	5.69	37.31
RrEVm012298t2	RrEVm012298	0	0	0	0.47	0.54	1.04	0.22	0.25	0.45	0.11	0.13	0.51	0.84	0.94	5.41	0.81	0.89	5.86
RrEVm012298t3	RrEVm012298	0	0	0	0	0	0	0	0	0	0	0	0	0	0	0	0	0	0
RrEVm012298t4	RrEVm012298	1.1	1.29	2.97	0.51	0.58	1.13	4.03	4.59	8.17	1.34	1.57	6.44	0.29	0.32	1.84	2.18	2.42	15.86
RrEVm012298t5	RrEVm012298	2.41	2.8	6.47	0.75	0.86	1.66	1.3	1.48	2.64	1.09	1.28	5.24	0.36	0.41	2.34	0.1	0.11	0.71
RrEVm012298t6	RrEVm012298	8.88	10.34	23.89	10.36	11.92	23.05	15.84	18.06	32.17	5.83	6.85	28.03	4.75	5.32	30.59	3	3.34	21.86
RrEVm012298t7	RrEVm012298	0.35	0.4	0.93	0.18	0.21	0.4	0.11	0.13	0.23	0.12	0.15	0.6	0.19	0.21	1.21	0.83	0.92	6.04
RrEVm012298t8	RrEVm012298	0.6	0.7	1.62	0	0	0	0.04	0.05	0.09	0.91	1.07	4.38	0.14	0.15	0.88	0	0	0
RrEVm012298t9	RrEVm012298	4.5	5.24	12.11	6.21	7.14	13.82	5.83	6.64	11.83	1.89	2.22	9.08	1.83	2.05	11.8	1.7	1.89	12.36
RrEVm012299t1	RrEVm012299	8.52	9.93	58.37	5.25	6.04	50.33	11.51	13.12	72.33	4.9	5.77	78.54	4.09	4.58	61.64	3.76	4.18	61.48
RrEVm012299t2	RrEVm012299	3.27	3.81	22.39	3.39	3.9	32.52	3.33	3.8	20.94	1.05	1.24	16.85	1.98	2.21	29.8	1.68	1.87	27.47
RrEVm012299t3	RrEVm012299	0.47	0.54	3.19	0.37	0.42	3.54	0.24	0.28	1.54	0.06	0.08	1.03	0.02	0.02	0.29	0.48	0.54	7.9
RrEVm012299t4	RrEVm012299	0.55	0.64	3.77	0.4	0.46	3.88	0.36	0.41	2.26	0.05	0.06	0.83	0.36	0.41	5.46	0	0	0
RrEVm012299t5	RrEVm012299	0.1	0.11	0.67	0.46	0.52	4.37	0.16	0.18	0.99	0.17	0.2	2.74	0.19	0.21	2.81	0.19	0.21	3.15
RrEVm012299t6	RrEVm012299	1.69	1.97	11.61	0.56	0.64	5.36	0	0	0	0	0	0	0	0	0	0	0	0
RrEVm012299t7	RrEVm012299	0	0	0	0	0	0	0.31	0.35	1.94	0	0	0	0	0	0	0	0	0
RrEVm012300t1	RrEVm012300	4.39	5.11	24.43	4.76	5.47	25.82	3.9	4.44	20.22	2.62	3.08	16.47	3.88	4.35	20.16	5.47	6.08	22.87
RrEVm012300t2	RrEVm012300	0	0	0	0	0	0	0	0	0	0	0	0	0.34	0.39	1.79	1.26	1.4	5.28
RrEVm012300t3	RrEVm012300	2.23	2.6	12.43	0.81	0.93	4.39	0.55	0.62	2.83	0.86	1.01	5.39	0.73	0.82	3.81	0.65	0.72	2.72
RrEVm012300t4	RrEVm012300	10.62	12.37	59.1	10.53	12.11	57.17	12.24	13.95	63.48	10.27	12.08	64.65	12.09	13.54	62.8	14.11	15.68	59.02
RrEVm012300t5	RrEVm012300	0.72	0.84	4.03	2.32	2.67	12.62	2.6	2.96	13.47	2.15	2.52	13.5	2.2	2.47	11.44	2.42	2.69	10.11
RrEVm012301t1	RrEVm012301	30.61	35.67	29.84	36.65	42.14	29.67	34.76	39.62	30.53	21.36	25.12	6.88	18.59	20.82	6.14	13.39	14.88	4.48
RrEVm012301t2	RrEVm012301	27.34	31.86	26.65	36.17	41.59	29.29	29.36	33.47	25.79	22.95	27	7.39	21.87	24.49	7.22	14.05	15.61	4.7
RrEVm012301t3	RrEVm012301	20.02	23.33	19.51	23.91	27.5	19.36	24.83	28.3	21.81	131.75	154.97	42.44	120.68	135.14	39.86	128.24	142.5	42.89
RrEVm012301t4	RrEVm012301	6.42	7.48	6.26	3.92	4.51	3.18	6.27	7.15	5.51	18.06	21.24	5.82	20.22	22.65	6.68	23.3	25.89	7.79
RrEVm012301t5	RrEVm012301	18.21	21.22	17.75	22.84	26.26	18.49	18.63	21.23	16.36	116.29	136.78	37.46	121.43	135.98	40.1	120.04	133.39	40.15
RrEVm012302t1	RrEVm012302	0	0	0	0	0	0	0	0	0	0.3	0.36	65.74	0.09	0.1	5.28	0	0	0
RrEVm012302t2	RrEVm012302	0.14	0.17	19.09	0	0	0	0.21	0.24	23.53	0	0	0	0.89	0.99	52.83	0	0	0
RrEVm012302t3	RrEVm012302	0.16	0.19	21.66	0.97	1.12	61.57	0.25	0.28	27.79	0	0	0	0	0	0	0	0	0
RrEVm012302t4	RrEVm012302	0	0	0	0.26	0.3	16.49	0	0	0	0.07	0.08	14.22	0	0	0	0	0	0
RrEVm012302t5	RrEVm012302	0.45	0.52	59.25	0.35	0.4	21.94	0.44	0.5	48.68	0.09	0.11	20.04	0.7	0.79	41.89	0.37	0.41	100
RrEVm012303t1	RrEVm012303	19.86	23.15	64.35	16.93	19.47	56.09	14.14	16.12	53.83	9.28	10.92	65.46	5.37	6.02	56.2	7.42	8.25	61.55
RrEVm012303t2	RrEVm012303	0	0	0	0	0	0	0	0	0	0	0	0	0	0	0	0	0	0
RrEVm012303t3	RrEVm012303	11	12.82	35.65	13.25	15.24	43.91	12.13	13.83	46.17	4.9	5.76	34.54	3.44	3.86	36.03	4.44	4.94	36.82
RrEVm012303t4	RrEVm012303	0	0	0	0	0	0	0	0	0	0	0	0	0.74	0.83	7.77	0.2	0.22	1.63
RrEVm012304t1	RrEVm012304	1.74	2.03	28.74	3.78	4.35	49.45	9.38	10.7	64.06	10.61	12.48	47.05	1.79	2	74.27	5.38	5.98	100
RrEVm012304t2	RrEVm012304	4.32	5.03	71.26	3.87	4.45	50.55	5.26	6	35.94	11.94	14.04	52.95	0.62	0.69	25.73	0	0	0
RrEVm012305t1	RrEVm012305	0.27	0.31	100	2.33	2.68	100	1.2	1.37	100	18.61	21.88	100	24.57	27.52	100	21.97	24.42	100
RrEVm012306t1	RrEVm012306	0	0	0	1.47	1.69	63.5	0.55	0.62	100	3.12	3.67	46.75	5.44	6.09	57.89	5.64	6.26	47.49
RrEVm012306t2	RrEVm012306	0.71	0.83	100	0.84	0.97	36.5	0	0	0	3.27	3.84	49.02	3.19	3.57	33.97	6.23	6.93	52.51
RrEVm012306t3	RrEVm012306	0	0	0	0	0	0	0	0	0	0	0	0	0	0	0	0	0	0
RrEVm012306t4	RrEVm012306	0	0	0	0	0	0	0	0	0	0.28	0.33	4.23	0.77	0.86	8.15	0	0	0
RrEVm012307t1	RrEVm012307	84.63	98.62	99.56	93.91	107.99	100	89.91	102.48	100	131.92	155.18	100	130.83	146.51	100	132.3	147.01	100
RrEVm012307t2	RrEVm012307	0	0	0	0	0	0	0	0	0	0	0	0	0	0	0	0	0	0
RrEVm012307t3	RrEVm012307	0	0	0	0	0	0	0	0	0	0	0	0	0	0	0	0	0	0
RrEVm012307t4	RrEVm012307	0.37	0.43	0.44	0	0	0	0	0	0	0	0	0	0	0	0	0	0	0
RrEVm012308t1	RrEVm012308	26.65	31.05	85.94	27.61	31.75	93.84	39.27	44.76	89.21	14.33	16.86	87.53	15.33	17.16	100	14.4	16	97.55
RrEVm012308t2	RrEVm012308	4.36	5.08	14.06	1.81	2.08	6.16	4.75	5.41	10.79	2.04	2.4	12.47	0	0	0	0.36	0.4	2.45
RrEVm012309t1	RrEVm012309	3.42	3.98	39.8	4.15	4.77	45.93	1.51	1.72	21.3	1.15	1.36	62.54	0.67	0.75	19.26	0.48	0.53	21.77
RrEVm012309t2	RrEVm012309	0.08	0.09	0.91	0.75	0.86	8.29	0.2	0.23	2.8	0.09	0.11	5.11	0	0	0	0	0	0
RrEVm012309t3	RrEVm012309	1.91	2.23	22.24	0	0	0	2.02	2.31	28.5	0.01	0.01	0.52	0.7	0.79	20.19	0.39	0.44	17.79
RrEVm012309t4	RrEVm012309	0.44	0.51	5.09	0.78	0.9	8.65	1.31	1.5	18.48	0	0	0	0	0	0	0	0	0
RrEVm012309t5	RrEVm012309	1.62	1.89	18.86	0.76	0.87	8.37	0.36	0.42	5.13	0.29	0.34	15.51	0.16	0.18	4.72	0.07	0.08	3.17
RrEVm012309t6	RrEVm012309	1.12	1.31	13.09	2.57	2.96	28.52	1.69	1.93	23.79	0	0	0	1.2	1.34	34.42	1.17	1.3	52.96
RrEVm012309t7	RrEVm012309	0	0	0	0.02	0.02	0.23	0	0	0	0.3	0.35	16.32	0.74	0.83	21.41	0.09	0.11	4.3
RrEVm012310t1	RrEVm012310	0.47	0.55	19.26	2.68	3.08	100	1.38	1.57	38.89	1.72	2.02	40.23	2.47	2.77	57.26	2.41	2.68	32.32
RrEVm012310t2	RrEVm012310	1.98	2.31	80.74	0	0	0	1.85	2.11	52.15	1.59	1.87	37.22	1.55	1.74	35.95	5.04	5.6	67.68
RrEVm012310t3	RrEVm012310	0	0	0	0	0	0	0.32	0.36	8.96	0.96	1.13	22.55	0.29	0.33	6.8	0	0	0
RrEVm012311t1	RrEVm012311	31.08	36.22	99.2	23.71	27.26	99.59	28.41	32.38	94.31	13.5	15.88	94.96	14.24	15.95	97.93	15.77	17.53	94.85
RrEVm012311t2	RrEVm012311	0.25	0.29	0.8	0.1	0.11	0.41	1.71	1.95	5.69	0.72	0.84	5.04	0.3	0.34	2.07	0.86	0.95	5.15
RrEVm012312t1	RrEVm012312	0.68	0.79	10.87	3.98	4.58	56.8	4.18	4.76	46.89	1.93	2.27	64.43	1.76	1.97	51.08	1.22	1.35	50.22
RrEVm012312t2	RrEVm012312	3.95	4.61	63.29	2.11	2.43	30.16	2.82	3.21	31.67	0	0	0	0.89	1	25.97	0.62	0.69	25.42
RrEVm012312t3	RrEVm012312	1.61	1.88	25.84	0.91	1.05	13.04	1.91	2.18	21.44	1.07	1.25	35.57	0.79	0.89	22.95	0.59	0.66	24.36
RrEVm012313t1	RrEVm012313	0.12	0.14	25.49	0	0	0	0	0	0	0	0	0	0.09	0.1	6	0.17	0.18	19.34
RrEVm012313t2	RrEVm012313	0.36	0.41	74.51	0.22	0.26	100	0.14	0.16	100	0.48	0.56	100	0.99	1.11	63.99	0.69	0.77	80.66
RrEVm012313t3	RrEVm012313	0	0	0	0	0	0	0	0	0	0	0	0	0.46	0.52	30.01	0	0	0
RrEVm012314t1	RrEVm012314	18.23	21.25	94.48	20.07	23.08	94.64	21.97	25.04	95.95	2.83	3.33	76.59	3.72	4.16	79.51	3.91	4.35	88.96
RrEVm012314t2	RrEVm012314	0	0	0	0.03	0.03	0.13	0.24	0.27	1.05	0.54	0.63	14.55	0	0	0	0.49	0.54	11.04
RrEVm012314t3	RrEVm012314	0.71	0.83	3.67	0.32	0.37	1.53	0.33	0.38	1.46	0	0	0	0.96	1.07	20.49	0	0	0
RrEVm012314t4	RrEVm012314	0.36	0.41	1.84	0.33	0.38	1.56	0.35	0.4	1.54	0.33	0.39	8.86	0	0	0	0	0	0
RrEVm012314t5	RrEVm012314	0	0	0	0.45	0.52	2.13	0	0	0	0	0	0	0	0	0	0	0	0
RrEVm012315t1	RrEVm012315	10.49	12.22	65.42	8.97	10.31	57.85	9.95	11.34	52.74	2.52	2.96	51.24	1.98	2.21	44.31	2.09	2.32	53.32
RrEVm012315t2	RrEVm012315	5.55	6.46	34.58	6.53	7.51	42.15	8.91	10.16	47.24	2.4	2.82	48.76	2.49	2.78	55.69	1.83	2.04	46.68
RrEVm012315t3	RrEVm012315	0	0	0	0	0	0	0	0	0	0	0	0	0	0	0	0	0	0
RrEVm012315t4	RrEVm012315	0	0	0	0	0	0	0	0.01	0.02	0	0	0	0	0	0	0	0	0
RrEVm012316t1	RrEVm012316	0	0	0	0.17	0.19	1.94	0	0	0	0.35	0.41	9.63	0	0	0	0	0	0
RrEVm012316t10	RrEVm012316	1.28	1.49	16.66	2.48	2.85	28.85	2.44	2.78	31.59	0.79	0.93	21.9	0.74	0.82	14	0.71	0.78	18.19
RrEVm012316t11	RrEVm012316	0.58	0.68	7.59	0	0	0	0.04	0.05	0.57	0	0	0	0.28	0.31	5.34	0.18	0.2	4.66
RrEVm012316t12	RrEVm012316	0.48	0.55	6.21	0.33	0.38	3.87	0.3	0.34	3.87	0	0	0	0	0	0	0	0	0
RrEVm012316t2	RrEVm012316	1.05	1.22	13.72	1.01	1.16	11.74	1.48	1.68	19.15	0.63	0.74	17.45	0.74	0.83	14.15	0.47	0.53	12.22
RrEVm012316t3	RrEVm012316	0.43	0.51	5.67	0	0	0	0	0	0	0	0	0	0	0	0	0	0	0
RrEVm012316t4	RrEVm012316	0.78	0.91	10.22	0	0	0	1.75	2	22.72	0	0	0	0	0	0	0.55	0.61	14.14
RrEVm012316t5	RrEVm012316	0.6	0.69	7.77	0	0	0	0.37	0.42	4.82	0.21	0.24	5.77	0.19	0.21	3.64	0	0	0
RrEVm012316t6	RrEVm012316	0.07	0.08	0.89	0.21	0.24	2.45	0.04	0.05	0.56	0	0	0	0.04	0.05	0.77	0	0	0
RrEVm012316t7	RrEVm012316	0.17	0.2	2.25	0.29	0.33	3.36	0.07	0.08	0.86	0.05	0.06	1.52	0.63	0.71	12.02	0.23	0.25	5.91
RrEVm012316t8	RrEVm012316	2.22	2.59	29.01	4.11	4.72	47.78	1.05	1.19	13.59	0.65	0.77	18.23	2.63	2.95	50.09	1.74	1.93	44.88
RrEVm012316t9	RrEVm012316	0	0	0	0	0	0	0.18	0.2	2.29	0.92	1.08	25.5	0	0	0	0	0	0
RrEVm012317t1	RrEVm012317	0.02	0.03	100	0	0	0	0.17	0.19	18.83	0	0	0	0	0	0	0.08	0.09	44.74
RrEVm012317t2	RrEVm012317	0	0	0	0.04	0.04	100	0.72	0.82	81.17	0.2	0.24	100	0	0	0	0.1	0.11	55.26
RrEVm012318t1	RrEVm012318	0.23	0.26	42.26	0.19	0.21	31.34	0.09	0.1	32.32	0	0	0	0	0	0	0	0	0
RrEVm012318t2	RrEVm012318	0.31	0.36	57.74	0.41	0.47	68.66	0.19	0.22	67.68	0	0	0	0.02	0.02	100	0	0	0
RrEVm012319t1	RrEVm012319	1.3	1.52	29.81	2.45	2.82	39.64	2.06	2.35	39.19	47.05	55.35	98.34	66.98	75.01	96.52	65.56	72.86	97.03
RrEVm012319t2	RrEVm012319	3.07	3.58	70.19	3.59	4.13	58.05	3.19	3.64	60.81	0	0	0	0.36	0.4	0.51	0	0	0
RrEVm012319t3	RrEVm012319	0	0	0	0.14	0.16	2.3	0	0	0	0.79	0.93	1.66	2.06	2.31	2.97	2.01	2.23	2.97
RrEVm012320t1	RrEVm012320	1.32	1.54	90.45	3.33	3.83	100	2.45	2.8	100	0.87	1.02	67.17	4.36	4.88	100	2.27	2.52	100
RrEVm012320t2	RrEVm012320	0.14	0.16	9.55	0	0	0	0	0	0	0.42	0.5	32.83	0	0	0	0	0	0
RrEVm012321t1	RrEVm012321	4.06	4.73	32.64	6.97	8.02	42.49	5.28	6.02	41.43	2.47	2.91	27.3	4.19	4.69	34.11	3.86	4.29	40.47
RrEVm012321t2	RrEVm012321	1.4	1.63	11.24	0.75	0.86	4.56	1.14	1.3	8.97	0.66	0.77	7.26	0.74	0.82	5.99	0.91	1.01	9.5
RrEVm012321t3	RrEVm012321	1.9	2.21	15.26	0.17	0.19	1.01	0.52	0.6	4.09	0.43	0.51	4.79	0.69	0.77	5.61	0	0	0
RrEVm012321t4	RrEVm012321	0	0	0	0	0	0	0	0	0	0	0	0	0.1	0.11	0.77	0	0	0
RrEVm012321t5	RrEVm012321	0.84	0.98	6.76	0.98	1.13	5.99	0.5	0.57	3.89	0.61	0.72	6.75	0.63	0.71	5.16	0.15	0.17	1.59
RrEVm012321t6	RrEVm012321	0	0	0	0	0	0	0	0	0	0.51	0.6	5.67	0	0	0	0	0	0
RrEVm012321t7	RrEVm012321	0.61	0.71	4.91	0	0	0	0.88	1	6.86	0.84	0.98	9.23	1.06	1.19	8.67	0.34	0.38	3.6
RrEVm012321t8	RrEVm012321	3.63	4.23	29.19	3.49	4.01	21.25	2.61	2.98	20.48	2.7	3.18	29.83	3.84	4.3	31.26	3.12	3.46	32.68
RrEVm012321t9	RrEVm012321	0	0	0	4.05	4.66	24.7	1.82	2.08	14.28	0.83	0.98	9.16	1.03	1.16	8.42	1.16	1.29	12.16
RrEVm012322t1	RrEVm012322	67.41	78.55	85.97	65.54	75.36	83.82	77.69	88.55	85.05	96.88	113.95	91.07	93.83	105.08	87.7	97.41	108.24	89.11
RrEVm012322t2	RrEVm012322	0	0	0	0	0	0	0	0	0	0	0	0	0	0	0	0.16	0.17	0.14
RrEVm012322t3	RrEVm012322	4.94	5.75	6.3	6.43	7.39	8.22	7.78	8.87	8.52	2.69	3.17	2.53	4.45	4.99	4.16	6.21	6.9	5.68
RrEVm012322t4	RrEVm012322	3.6	4.19	4.59	4.78	5.49	6.11	4.1	4.67	4.49	4.88	5.74	4.59	5.11	5.73	4.78	3.82	4.24	3.49
RrEVm012322t5	RrEVm012322	2.46	2.87	3.14	1.45	1.67	1.85	1.77	2.02	1.94	1.93	2.27	1.81	1.86	2.08	1.74	1.72	1.92	1.58
RrEVm012322t6	RrEVm012322	0	0	0	0	0	0	0	0	0	0	0	0	1.73	1.94	1.62	0	0	0
RrEVm012323t1	RrEVm012323	0	0	0	0.28	0.32	41.31	0.2	0.23	70.26	0.11	0.13	100	0	0	0	0	0	0
RrEVm012323t2	RrEVm012323	0.53	0.61	100	0.39	0.45	58.69	0	0	0	0	0	0	0	0	0	0.24	0.27	100
RrEVm012323t3	RrEVm012323	0	0	0	0	0	0	0.09	0.1	29.74	0	0	0	0.2	0.23	100	0	0	0
RrEVm012324t1	RrEVm012324	0	0	0	0	0	0	0	0	0	0	0	0	0.06	0.06	100	0	0	0
RrEVm012324t2	RrEVm012324	0	0	0	0	0	0	0	0	0	0	0	100	0	0	0	0	0	0
RrEVm012325t1	RrEVm012325	0	0	0	0	0	0	0.67	0.77	47.59	0	0	0	0	0	0	0.11	0.12	18.46
RrEVm012325t2	RrEVm012325	0.38	0.44	12.6	0.67	0.78	35.69	0	0	0	0	0	0	0	0	0	0	0	0
RrEVm012325t3	RrEVm012325	0.85	0.99	28.49	0.2	0.23	10.81	0.31	0.35	21.82	0	0	0	0	0	0	0	0	0
RrEVm012325t4	RrEVm012325	0.29	0.33	9.58	0.62	0.71	32.66	0	0	0	0.11	0.13	18.47	0.43	0.48	59.79	0	0	0
RrEVm012325t5	RrEVm012325	0.24	0.28	8.01	0	0	0	0.14	0.16	10.02	0.49	0.58	81.53	0	0	0	0.24	0.27	40.57
RrEVm012325t6	RrEVm012325	0.62	0.72	20.76	0.39	0.45	20.85	0.29	0.33	20.57	0	0	0	0.29	0.32	40.21	0.25	0.27	40.97
RrEVm012325t7	RrEVm012325	0.61	0.71	20.55	0	0	0	0	0	0	0	0	0	0	0	0	0	0	0
RrEVm012326t1	RrEVm012326	0	0	0	0	0	0	1.03	1.17	3.73	0	0	0	1.17	1.31	1.77	0	0	0
RrEVm012326t2	RrEVm012326	16.27	18.96	70.66	24.86	28.59	77.14	20.92	23.85	75.83	38.66	45.47	69.28	55.36	62	83.7	56.14	62.38	86.25
RrEVm012326t3	RrEVm012326	1.85	2.16	8.04	2.67	3.07	8.27	2.18	2.48	7.89	4.43	5.21	7.94	3.19	3.58	4.83	2.09	2.32	3.21
RrEVm012326t4	RrEVm012326	0	0	0	0	0	0	0.31	0.35	1.12	0	0	0	0	0	0	0	0	0
RrEVm012326t5	RrEVm012326	2.46	2.86	10.67	1.43	1.65	4.45	1.36	1.55	4.93	6.64	7.82	11.91	2.83	3.17	4.28	2.03	2.25	3.11
RrEVm012326t6	RrEVm012326	0	0	0	0.25	0.29	0.79	0	0	0	0	0	0	0	0	0	0	0	0
RrEVm012326t7	RrEVm012326	2.45	2.85	10.62	3.02	3.47	9.36	1.79	2.05	6.5	6.06	7.13	10.87	3.58	4.01	5.42	4.83	5.37	7.43
RrEVm012327t1	RrEVm012327	1.85	2.16	12.62	3.68	4.23	20.87	5.47	6.24	34.27	2.38	2.8	16.57	2.42	2.71	21.07	2.51	2.79	28.54
RrEVm012327t2	RrEVm012327	0.23	0.27	1.59	0.24	0.28	1.38	0.55	0.63	3.45	0	0	0	0.3	0.33	2.58	0.15	0.17	1.7
RrEVm012327t3	RrEVm012327	2.42	2.82	16.5	4.19	4.82	23.78	4.54	5.18	28.43	7.9	9.29	55.04	2.95	3.3	25.67	2.53	2.81	28.76
RrEVm012327t4	RrEVm012327	0	0	0	0	0	0	0.13	0.14	0.79	0	0	0	0	0	0	0.17	0.19	1.93
RrEVm012327t5	RrEVm012327	9.93	11.57	67.62	7.55	8.69	42.88	5.28	6.02	33.07	4.07	4.79	28.39	5.82	6.52	50.68	3.43	3.82	39.07
RrEVm012327t6	RrEVm012327	0.25	0.29	1.67	1.95	2.24	11.08	0	0	0	0	0	0	0	0	0	0	0	0
RrEVm012328t1	RrEVm012328	0	0	0	0	0	0	0	0	0	0	0	0	0	0	100	0	0	0
RrEVm012328t2	RrEVm012328	0	0	0	0	0	0	0.05	0.06	100	0	0	0	0	0	0	0	0	100
RrEVm012328t3	RrEVm012328	0	0	0	0	0	0	0	0	0	0	0	0	0	0	0	0	0	0
RrEVm012329t1	RrEVm012329	0	0	1.01	0	0	0	0.73	0.83	100	0	0	0	0	0	0	0	0	1.65
RrEVm012329t2	RrEVm012329	0.09	0.11	98.99	0.35	0.4	100	0	0	0	0	0	0	0	0	0	0.03	0.03	98.35
RrEVm012330t1	RrEVm012330	0	0	0	0	0	0	0	0	0	0	0	0	0	0	0	0	0	0
RrEVm012330t2	RrEVm012330	0.03	0.03	12.11	0.16	0.19	8.21	0	0	0	0	0	0	0.24	0.27	12.84	0	0	0
RrEVm012330t3	RrEVm012330	0	0	0	0	0	0	0.15	0.17	16.25	0	0	0	0	0	0	0	0	0
RrEVm012330t4	RrEVm012330	0	0	0	0.95	1.1	48.62	0.28	0.31	30.55	0	0	0	0.41	0.46	22.45	0	0	0
RrEVm012330t5	RrEVm012330	0.2	0.23	87.89	0.22	0.25	11.06	0.18	0.2	19.53	0.15	0.18	26.24	0	0	0	0	0	0
RrEVm012330t6	RrEVm012330	0	0	0	0	0	0	0	0	0	0	0	0	0.57	0.64	30.99	0	0	0
RrEVm012330t7	RrEVm012330	0	0	0	0	0	0	0	0	0	0	0	0	0.35	0.39	18.81	0	0	0
RrEVm012330t8	RrEVm012330	0	0	0	0.28	0.33	14.44	0.28	0.32	31.06	0.43	0.5	73.76	0.07	0.08	3.82	0.03	0.03	100
RrEVm012330t9	RrEVm012330	0	0	0	0.35	0.4	17.67	0.02	0.03	2.61	0	0	0	0.2	0.23	11.1	0	0	0
RrEVm012331t1	RrEVm012331	0.47	0.54	30.02	0.26	0.3	10.16	0.15	0.18	7.38	0	0	0	0	0	0	0	0	0
RrEVm012331t2	RrEVm012331	0	0	0	0	0	0	0	0	0	0.1	0.11	4.25	0	0	0	0	0	0
RrEVm012331t3	RrEVm012331	0.79	0.92	51.04	2.16	2.49	83.04	1.94	2.22	92.62	1.93	2.28	84.35	1.06	1.19	91.02	0.87	0.96	100
RrEVm012331t4	RrEVm012331	0.29	0.34	18.94	0.18	0.2	6.8	0	0	0	0.03	0.04	1.49	0.1	0.12	8.98	0	0	0
RrEVm012331t5	RrEVm012331	0	0	0	0	0	0	0	0	0	0.23	0.27	9.91	0	0	0	0	0	0
RrEVm012332t1	RrEVm012332	0.03	0.03	100	0.52	0.6	82.03	0.68	0.78	100	1.28	1.5	86.99	6.85	7.67	99.34	5.23	5.82	93.74
RrEVm012332t2	RrEVm012332	0	0	0	0	0	0	0	0	0	0.19	0.22	13.01	0	0	0	0.31	0.35	5.6
RrEVm012332t3	RrEVm012332	0	0	0	0.11	0.13	17.97	0	0	0	0	0	0	0.05	0.05	0.66	0.04	0.04	0.66
RrEVm012333t1	RrEVm012333	0	0	0	0.44	0.51	6.13	0.14	0.16	2.9	0	0	0	0.03	0.03	0.57	0	0	0
RrEVm012333t10	RrEVm012333	0.43	0.5	6.89	0	0	0	0	0	0	0	0	0	0	0	0	0	0	0
RrEVm012333t11	RrEVm012333	0.52	0.6	8.37	0	0	0	0.27	0.31	5.6	0.45	0.53	15.67	0	0	0	0.25	0.27	5.36
RrEVm012333t12	RrEVm012333	0	0	0	0	0	0	0	0	0	0	0	0	0.33	0.37	6.25	0	0	0
RrEVm012333t13	RrEVm012333	0	0	0	0	0	0	0	0	0	0.57	0.67	19.68	0	0	0	0	0	0
RrEVm012333t14	RrEVm012333	0	0	0	0.61	0.7	8.49	0	0	0	0	0	0	0	0	0	0	0	0
RrEVm012333t15	RrEVm012333	1.02	1.19	16.46	1.04	1.19	14.39	1.5	1.71	30.77	0	0	0	0.88	0.99	16.81	1.82	2.02	39.56
RrEVm012333t16	RrEVm012333	0.92	1.07	14.87	0.49	0.57	6.84	0	0	0	0	0	0	0.38	0.42	7.18	0.09	0.1	1.89
RrEVm012333t17	RrEVm012333	0	0	0	0	0	0	0.27	0.3	5.48	0	0	0	0	0	0	0.35	0.39	7.63
RrEVm012333t18	RrEVm012333	0.12	0.14	1.88	0	0	0	0	0	0	0	0	0	0	0	0	0	0	0
RrEVm012333t19	RrEVm012333	0	0	0	0.73	0.84	10.09	0	0	0	0	0	0	0	0	0	0	0	0
RrEVm012333t2	RrEVm012333	0	0	0	0.08	0.09	1.11	0.21	0.23	4.23	0	0	0	0.45	0.51	8.58	0	0	0
RrEVm012333t20	RrEVm012333	1	1.17	16.16	0.24	0.27	3.27	0.04	0.05	0.85	0.25	0.29	8.5	0	0	0	0	0	0
RrEVm012333t21	RrEVm012333	0.38	0.44	6.14	0.72	0.83	10.01	0	0	0	0	0	0	0.24	0.27	4.52	0	0	0
RrEVm012333t22	RrEVm012333	0	0	0	0	0	0	0.46	0.52	9.37	0	0	0	0	0	0	0	0	0
RrEVm012333t23	RrEVm012333	0	0	0	0.11	0.13	1.51	0.25	0.29	5.18	0	0	0	0.08	0.09	1.59	0	0	0
RrEVm012333t3	RrEVm012333	0.52	0.61	8.4	0.4	0.46	5.52	0.13	0.14	2.6	0	0	0	0.14	0.15	2.59	0	0	0
RrEVm012333t4	RrEVm012333	0	0	0	0.09	0.1	1.19	0.34	0.39	6.97	0.8	0.94	27.66	0	0	0	0	0	0
RrEVm012333t5	RrEVm012333	0	0	0	0.62	0.71	8.63	0.18	0.2	3.68	0	0	0	0.31	0.35	5.88	0.4	0.45	8.77
RrEVm012333t6	RrEVm012333	0	0	0	0.32	0.37	4.47	0	0	0	0	0	0	0	0	0	0	0	0
RrEVm012333t7	RrEVm012333	0.26	0.31	4.25	0	0	0	0.1	0.12	2.08	0	0	0	0.12	0.13	2.27	0.23	0.26	5.1
RrEVm012333t8	RrEVm012333	0.37	0.43	6.01	0.45	0.52	6.32	0.11	0.13	2.27	0.18	0.21	6.25	0.22	0.25	4.25	0	0	0
RrEVm012333t9	RrEVm012333	0.65	0.76	10.56	0.87	1	12.04	0.88	1	18.03	0.65	0.76	22.23	2.08	2.33	39.51	1.45	1.62	31.69
RrEVm012334t1	RrEVm012334	0.13	0.15	0.98	0	0	0	0	0	0	0.14	0.17	1.15	0	0	0	0	0	0
RrEVm012334t10	RrEVm012334	0.48	0.56	3.72	1.02	1.17	8.57	0.52	0.59	3.15	1.58	1.86	12.58	1.25	1.4	9.46	0.45	0.5	3.37
RrEVm012334t11	RrEVm012334	5.47	6.37	42.31	3.44	3.96	29.07	2.11	2.4	12.74	5.24	6.17	41.74	2.59	2.9	19.65	1.76	1.96	13.17
RrEVm012334t12	RrEVm012334	0.48	0.56	3.75	2.12	2.44	17.88	3.88	4.42	23.46	0.83	0.98	6.64	1.64	1.84	12.42	2.99	3.32	22.39
RrEVm012334t13	RrEVm012334	0	0	0	0.12	0.14	1.04	0.32	0.36	1.93	0	0	0	0	0	0	0.43	0.48	3.23
RrEVm012334t14	RrEVm012334	1.28	1.49	9.91	0.18	0.2	1.48	0.31	0.35	1.86	0.32	0.37	2.54	1.11	1.24	8.4	0.58	0.64	4.3
RrEVm012334t15	RrEVm012334	0	0	0	0.17	0.19	1.42	0.08	0.09	0.48	0.21	0.25	1.7	0.86	0.96	6.48	0	0	0
RrEVm012334t16	RrEVm012334	0	0	0	0	0	0	0.25	0.28	1.51	0.37	0.43	2.94	0.21	0.24	1.62	0.27	0.3	2.04
RrEVm012334t17	RrEVm012334	1.13	1.32	8.74	0.48	0.55	4.06	2	2.28	12.1	1.74	2.05	13.89	0.97	1.09	7.36	0.75	0.83	5.59
RrEVm012334t2	RrEVm012334	0.34	0.4	2.66	1.57	1.8	13.25	1.34	1.53	8.1	0.88	1.04	7.03	0.99	1.11	7.48	1.1	1.22	8.22
RrEVm012334t3	RrEVm012334	0	0	0	0	0	0	0	0	0	0	0	0	0	0	0	0	0	0
RrEVm012334t4	RrEVm012334	0.15	0.17	1.13	0	0	0	0	0	0	0	0	0	0	0	0	0	0	0
RrEVm012334t5	RrEVm012334	0.51	0.6	3.96	0.21	0.24	1.75	0.96	1.1	5.82	0.07	0.08	0.56	0.46	0.51	3.46	0	0	0
RrEVm012334t6	RrEVm012334	0	0	0	0.26	0.3	2.21	0.27	0.3	1.62	0	0	0	0	0	0	0	0	0
RrEVm012334t7	RrEVm012334	0.5	0.58	3.85	2.09	2.41	17.67	4.27	4.87	25.81	0.44	0.52	3.49	2.44	2.73	18.48	4.19	4.66	31.35
RrEVm012334t8	RrEVm012334	0	0	0	0.19	0.22	1.59	0.24	0.27	1.42	0.18	0.21	1.42	0.68	0.77	5.18	0.85	0.94	6.35
RrEVm012334t9	RrEVm012334	2.45	2.86	18.99	0	0	0	0	0	0	0.54	0.64	4.32	0	0	0	0	0	0
RrEVm012335t1	RrEVm012335	1.07	1.24	100	0	0	0	0	0	0	0	0	0	0	0	0	0	0	0
RrEVm012336t1	RrEVm012336	2.11	2.46	82.16	3.04	3.5	81.62	3.25	3.7	64.85	2.52	2.96	76.38	1.31	1.46	62.36	2.37	2.63	65.24
RrEVm012336t2	RrEVm012336	0.46	0.53	17.84	0.69	0.79	18.38	1.76	2.01	35.15	0.78	0.92	23.62	0.79	0.88	37.64	1.26	1.4	34.76
RrEVm012337t1	RrEVm012337	2.69	3.14	27.12	0.63	0.73	4.47	4.35	4.95	21.31	0.63	0.74	5.42	0	0	0	2.93	3.26	16.84
RrEVm012337t10	RrEVm012337	0	0	0	1.36	1.56	9.57	2.2	2.51	10.78	0.35	0.41	2.98	1.23	1.38	7.87	0.06	0.07	0.37
RrEVm012337t11	RrEVm012337	0.09	0.1	0.88	0.56	0.64	3.94	0.82	0.94	4.03	1.33	1.56	11.42	1.36	1.52	8.7	0.91	1.01	5.22
RrEVm012337t12	RrEVm012337	0	0	0	0.93	1.07	6.57	0.86	0.98	4.21	0.7	0.82	6.02	2.36	2.64	15.08	0.91	1.01	5.22
RrEVm012337t2	RrEVm012337	0	0	0.01	0	0	0	0.25	0.28	1.2	0.56	0.66	4.82	0	0	0	2.2	2.44	12.61
RrEVm012337t3	RrEVm012337	3.39	3.95	34.16	3.73	4.29	26.31	5.75	6.55	28.18	2.44	2.87	20.95	2.23	2.5	14.27	3.19	3.54	18.31
RrEVm012337t4	RrEVm012337	0	0	0	0.26	0.3	1.85	0.53	0.61	2.6	0	0	0	0	0	0	0	0	0
RrEVm012337t5	RrEVm012337	0	0	0	0	0	0	0.91	1.04	4.46	0.96	1.13	8.24	0	0	0	1.51	1.68	8.69
RrEVm012337t6	RrEVm012337	3.22	3.75	32.4	3.86	4.44	27.23	3.92	4.46	19.2	4.23	4.98	36.38	5.76	6.45	36.83	4.29	4.77	24.63
RrEVm012337t7	RrEVm012337	0	0	0	0.85	0.97	5.97	0	0	0	0	0	0	1.49	1.67	9.52	0	0	0
RrEVm012337t8	RrEVm012337	0	0	0	0	0	0	0.08	0.09	0.39	0	0	0	0.75	0.84	4.81	0.68	0.75	3.88
RrEVm012337t9	RrEVm012337	0.54	0.63	5.44	2	2.3	14.11	0.74	0.85	3.65	0.44	0.52	3.77	0.46	0.51	2.93	0.74	0.82	4.23
RrEVm012338t1	RrEVm012338	0.11	0.13	1.52	0.49	0.56	3.62	0.54	0.62	4.45	4.13	4.85	3.33	2.81	3.15	2.54	2.23	2.48	2.1
RrEVm012338t10	RrEVm012338	0.34	0.39	4.73	0.38	0.43	2.78	0.09	0.1	0.73	6.11	7.19	4.94	4.34	4.86	3.93	0.35	0.39	0.33
RrEVm012338t11	RrEVm012338	0	0	0	0.13	0.15	0.95	0.05	0.05	0.39	2.23	2.62	1.8	1.53	1.71	1.38	1.42	1.57	1.33
RrEVm012338t12	RrEVm012338	1.45	1.69	20.35	1.13	1.3	8.35	1.09	1.25	8.99	12.68	14.92	10.25	7.76	8.69	7.02	7.81	8.68	7.36
RrEVm012338t13	RrEVm012338	0	0	0	0.96	1.11	7.12	1.16	1.33	9.58	9.93	11.68	8.02	7.83	8.77	7.08	6.44	7.16	6.07
RrEVm012338t14	RrEVm012338	0.12	0.14	1.7	0.28	0.32	2.08	0.27	0.31	2.21	4.59	5.4	3.71	5.17	5.79	4.67	2.75	3.05	2.59
RrEVm012338t15	RrEVm012338	0	0	0	0.05	0.05	0.34	0.46	0.53	3.82	0	0	0	0	0	0	0.03	0.03	0.03
RrEVm012338t16	RrEVm012338	0	0	0	0.08	0.09	0.57	0.45	0.51	3.69	2.08	2.44	1.68	1.51	1.69	1.37	3.92	4.36	3.69
RrEVm012338t2	RrEVm012338	2.21	2.57	30.94	5.03	5.79	37.27	4.2	4.79	34.57	50	58.81	40.41	40.95	45.85	37.02	47.33	52.59	44.58
RrEVm012338t3	RrEVm012338	0	0	0	0.27	0.31	1.99	0.04	0.05	0.36	0	0	0	0.08	0.09	0.07	2.33	2.59	2.19
RrEVm012338t4	RrEVm012338	0.18	0.21	2.54	0	0	0	0	0	0	2.79	3.28	2.26	2.84	3.18	2.57	3.42	3.8	3.22
RrEVm012338t5	RrEVm012338	0.66	0.77	9.3	0	0	0	0	0	0	3.05	3.59	2.47	4.43	4.96	4.01	2.63	2.93	2.48
RrEVm012338t6	RrEVm012338	1.71	1.99	23.91	2.82	3.25	20.92	2.27	2.59	18.71	12.31	14.48	9.95	19.63	21.98	17.75	12.85	14.28	12.1
RrEVm012338t7	RrEVm012338	0	0	0	0	0	0	0.48	0.55	3.95	1.03	1.21	0.83	0	0	0	0.4	0.44	0.37
RrEVm012338t8	RrEVm012338	0	0	0	1.65	1.9	12.22	0.94	1.08	7.77	11.14	13.1	9	10.14	11.36	9.17	9.83	10.92	9.26
RrEVm012338t9	RrEVm012338	0.36	0.42	5.02	0.24	0.28	1.78	0.1	0.11	0.78	1.66	1.95	1.34	1.57	1.76	1.42	2.43	2.7	2.29
RrEVm012339t1	RrEVm012339	0.9	1.04	11.13	1.12	1.28	8.88	4.75	5.41	37.61	0	0	0	1.26	1.41	57.08	1.78	1.98	28.74
RrEVm012339t2	RrEVm012339	4.63	5.4	57.6	8.11	9.33	64.49	3.2	3.64	25.32	0	0	0	0.44	0.5	20.02	0.86	0.96	13.95
RrEVm012339t3	RrEVm012339	2.52	2.93	31.26	3.35	3.85	26.62	4.68	5.33	37.07	0.4	0.47	100	0.51	0.57	22.89	3.55	3.94	57.3
RrEVm012340t1	RrEVm012340	7.29	8.49	36.34	5.15	5.92	40.11	8.51	9.69	41.09	2.47	2.9	28.64	2.79	3.13	31.68	4.89	5.43	44.3
RrEVm012340t2	RrEVm012340	4.57	5.32	22.79	0.04	0.04	0.28	0	0	0	2.65	3.12	30.77	2.41	2.7	27.36	1.27	1.41	11.54
RrEVm012340t3	RrEVm012340	8.2	9.55	40.87	7.65	8.8	59.61	12.2	13.9	58.91	3.5	4.11	40.58	3.61	4.04	40.97	4.87	5.41	44.16
RrEVm012341t1	RrEVm012341	0.11	0.13	0.57	0.27	0.31	1.34	0.02	0.03	0.1	0	0	0	0	0	0	0	0	0
RrEVm012341t2	RrEVm012341	0.78	0.91	3.91	0.64	0.73	3.16	0.97	1.1	4.06	0.23	0.27	2.3	0.24	0.26	1.62	0.34	0.37	3.4
RrEVm012341t3	RrEVm012341	15.63	18.22	78.33	12.63	14.53	62.67	15.83	18.04	66.56	9.42	11.09	92.94	10.46	11.71	72.03	7.91	8.79	79.93
RrEVm012341t4	RrEVm012341	1.59	1.86	7.99	3.31	3.81	16.44	3.41	3.89	14.33	0.08	0.1	0.82	1.52	1.7	10.49	0.87	0.97	8.8
RrEVm012341t5	RrEVm012341	0.48	0.56	2.4	0.34	0.39	1.69	0.78	0.89	3.28	0	0	0	0.4	0.44	2.73	0	0	0
RrEVm012341t6	RrEVm012341	1.36	1.58	6.81	2.96	3.41	14.71	2.78	3.16	11.67	0.4	0.47	3.93	1.91	2.14	13.14	0.78	0.87	7.87
RrEVm012342t1	RrEVm012342	6.86	8	76.45	10.36	11.91	77.81	6.98	7.96	68	15.91	18.71	80.25	18.4	20.6	75.79	17.47	19.41	75.74
RrEVm012342t2	RrEVm012342	0.64	0.75	7.15	1.63	1.88	12.25	1.67	1.9	16.27	1.77	2.08	8.93	3.42	3.83	14.09	3.72	4.13	16.11
RrEVm012342t3	RrEVm012342	0.41	0.47	4.51	0.1	0.11	0.73	0	0	0	0	0	0	0	0	0	0.18	0.2	0.77
RrEVm012342t4	RrEVm012342	1.07	1.24	11.88	1	1.15	7.51	1.45	1.65	14.12	2.14	2.52	10.81	2.46	2.75	10.13	1.7	1.89	7.38
RrEVm012342t5	RrEVm012342	0	0	0	0.23	0.26	1.7	0.17	0.19	1.62	0	0	0	0	0	0	0	0	0
RrEVm012343t1	RrEVm012343	8.75	10.2	48.27	6.99	8.03	56.11	8.96	10.22	55.71	0.42	0.49	100	0	0	0	0.72	0.8	54.43
RrEVm012343t2	RrEVm012343	0.13	0.15	0.71	0.62	0.71	4.94	0.2	0.23	1.23	0	0	0	0	0	0	0	0	0
RrEVm012343t3	RrEVm012343	9.25	10.78	51.01	4.85	5.58	38.95	6.93	7.9	43.06	0	0	0	0.81	0.91	100	0.6	0.67	45.57
RrEVm012344t1	RrEVm012344	121.87	142.01	73.62	104.79	120.49	75.31	124.89	142.34	77.72	29.46	34.66	67.75	21.78	24.39	69.82	20.85	23.17	63.45
RrEVm012344t10	RrEVm012344	0.32	0.37	0.19	0	0	0	0.56	0.64	0.35	0	0	0	0.32	0.36	1.02	0	0	0
RrEVm012344t2	RrEVm012344	0.31	0.36	0.19	1.58	1.82	1.14	0.2	0.23	0.12	0.24	0.28	0.55	0	0	0	0.17	0.19	0.52
RrEVm012344t3	RrEVm012344	6	6.99	3.62	0	0	0	1.28	1.46	0.8	0.36	0.42	0.83	0	0	0	0.27	0.3	0.81
RrEVm012344t4	RrEVm012344	0.27	0.31	0.16	0.17	0.2	0.12	0	0	0	0	0	0	0.33	0.36	1.04	0	0	0
RrEVm012344t5	RrEVm012344	4.47	5.2	2.7	2.42	2.78	1.74	7.86	8.96	4.89	0.25	0.29	0.57	1	1.13	3.22	2.54	2.83	7.74
RrEVm012344t6	RrEVm012344	0	0	0	0	0	0	0	0	0	0	0	0	0	0	0	0	0	0
RrEVm012344t7	RrEVm012344	25.57	29.8	15.45	28.42	32.68	20.43	21.32	24.3	13.27	9.72	11.43	22.34	6.29	7.05	20.18	5.59	6.21	16.99
RrEVm012344t8	RrEVm012344	5.7	6.65	3.45	1.09	1.26	0.79	4.02	4.58	2.5	2.44	2.87	5.61	0.29	0.32	0.93	2.62	2.91	7.96
RrEVm012344t9	RrEVm012344	1.03	1.2	0.62	0.66	0.76	0.48	0.57	0.65	0.36	1.02	1.2	2.36	1.18	1.32	3.79	0.83	0.92	2.53
RrEVm012345t1	RrEVm012345	28.54	33.26	93.44	24	27.59	95.23	26.28	29.95	93.75	52.82	62.13	94.44	45.91	51.41	93.06	39.02	43.36	92.83
RrEVm012345t2	RrEVm012345	0	0	0	0	0	0	0.68	0.78	2.44	1.1	1.3	1.97	0.85	0.95	1.72	1.51	1.68	3.6
RrEVm012345t3	RrEVm012345	2	2.34	6.56	1.2	1.38	4.77	1.07	1.22	3.81	2.01	2.36	3.59	2.58	2.89	5.22	1.5	1.67	3.57
RrEVm012346t1	RrEVm012346	28.72	33.47	100	29.92	34.41	100	36.4	41.49	100	18.85	22.17	100	19.59	21.94	100	20.35	22.61	100
RrEVm012347t1	RrEVm012347	0.68	0.79	58.83	0.69	0.79	34.91	0.38	0.43	76.84	0.35	0.41	14.84	0.42	0.47	26.36	0.29	0.32	23.9
RrEVm012347t2	RrEVm012347	0.27	0.32	23.8	0.2	0.24	10.43	0.03	0.04	6.69	0	0	0	0	0	0	0	0	0
RrEVm012347t3	RrEVm012347	0.06	0.07	4.96	0.49	0.56	24.78	0	0	0	0	0	0	0	0	0	0	0	0
RrEVm012347t4	RrEVm012347	0	0	0	0	0	0	0	0	0	0.65	0.76	27.48	0	0	0	0	0	0
RrEVm012347t5	RrEVm012347	0	0	0	0.11	0.12	5.42	0	0	0	0	0	0	0.48	0.54	30.21	0	0	0
RrEVm012347t6	RrEVm012347	0	0	0	0	0	0	0	0	0	0	0	0	0.39	0.44	24.35	0	0	0
RrEVm012347t7	RrEVm012347	0	0	0	0	0	0	0	0	0	0	0	0	0.05	0.05	2.87	0	0	0
RrEVm012347t9	RrEVm012347	0.14	0.17	12.4	0.48	0.55	24.46	0.08	0.09	16.48	1.36	1.6	57.68	0.26	0.29	16.22	0.92	1.03	76.1
RrEVm012348t1	RrEVm012348	1.83	2.13	100	3.49	4.01	97.04	3.43	3.91	95.94	0.6	0.7	100	0.43	0.49	100	0.46	0.51	100
RrEVm012348t2	RrEVm012348	0	0	0	0.11	0.12	2.96	0.15	0.17	4.06	0	0	0	0	0	0	0	0	0
RrEVm012349t1	RrEVm012349	0.22	0.26	100	0.69	0.79	100	1.56	1.78	100	0.38	0.45	100	0.61	0.69	100	0.42	0.46	100
RrEVm012350t1	RrEVm012350	0.82	0.96	27.94	0.81	0.94	15.07	0.33	0.37	12.22	0.82	0.96	10.46	0.79	0.88	12.56	1.72	1.91	14.78
RrEVm012350t10	RrEVm012350	0.37	0.44	12.74	0.47	0.54	8.66	0	0	0	0.3	0.36	3.9	1.3	1.45	20.69	2.51	2.79	21.58
RrEVm012350t11	RrEVm012350	0	0	0	0.19	0.22	3.46	0	0	0	0	0	0	0	0	0	0	0	0
RrEVm012350t12	RrEVm012350	0.14	0.16	4.81	0.8	0.92	14.84	0.23	0.27	8.69	0.78	0.92	10.01	0.84	0.94	13.36	0.1	0.11	0.88
RrEVm012350t13	RrEVm012350	0.12	0.14	4.13	0.95	1.09	17.57	0.27	0.3	9.91	1.03	1.21	13.19	0	0	0	0.67	0.74	5.75
RrEVm012350t14	RrEVm012350	0	0	0	0	0	0	0	0	0	0	0	0	0	0	0	0	0	0
RrEVm012350t2	RrEVm012350	0	0	0	0	0	0	0	0	0	0.31	0.37	3.99	0.15	0.17	2.45	0	0	0
RrEVm012350t3	RrEVm012350	0	0	0	0	0	0	0	0	0	0	0	0	0	0	0	0	0	0
RrEVm012350t4	RrEVm012350	0.19	0.22	6.35	0.1	0.12	1.89	0.31	0.35	11.5	1.06	1.25	13.61	0.41	0.46	6.58	0.53	0.58	4.53
RrEVm012350t5	RrEVm012350	0	0	0	0.2	0.22	3.62	0.27	0.31	10.03	0.53	0.62	6.74	0.34	0.38	5.42	0.69	0.77	5.94
RrEVm012350t6	RrEVm012350	0	0	0	0.28	0.32	5.16	0.75	0.85	27.83	1.11	1.31	14.28	0.49	0.55	7.86	1.07	1.18	9.18
RrEVm012350t7	RrEVm012350	0.5	0.58	16.97	0.43	0.49	7.95	0.31	0.35	11.46	0.56	0.65	7.12	1.12	1.25	17.81	2.52	2.8	21.7
RrEVm012350t8	RrEVm012350	0	0	0	0	0	0	0	0	0	0	0	0	0	0	0.04	0.61	0.68	5.27
RrEVm012350t9	RrEVm012350	0.8	0.93	27.06	1.18	1.35	21.78	0.22	0.26	8.36	1.3	1.53	16.71	0.83	0.93	13.23	1.21	1.34	10.39
RrEVm012351t1	RrEVm012351	0	0	0	0	0	0	0	0	0	0	0	0	0	0	0	1.32	1.47	1.4
RrEVm012351t10	RrEVm012351	0	0	0	0.26	0.3	20.02	0	0	0	0.62	0.72	4.36	0	0	0	0	0	0
RrEVm012351t11	RrEVm012351	0	0	0	0	0	0	0	0	0	0	0	0	0	0	0	0	0	0
RrEVm012351t12	RrEVm012351	0	0	0	0.46	0.52	34.48	0	0	0	1.67	1.97	11.83	1.27	1.42	7.66	4.08	4.53	4.33
RrEVm012351t13	RrEVm012351	0.94	1.1	61.96	0	0	0	0.12	0.14	7.79	0.24	0.28	1.7	1.13	1.26	6.79	12.14	13.49	12.88
RrEVm012351t2	RrEVm012351	0	0	0	0.27	0.31	20.12	0	0	0	0	0	0	0	0	0	0	0	0
RrEVm012351t3	RrEVm012351	0	0	0	0	0	0	0.79	0.9	50.1	8.89	10.46	62.95	9.3	10.41	56.02	54.21	60.24	57.51
RrEVm012351t4	RrEVm012351	0.18	0.21	11.54	0.34	0.39	25.39	0	0	0	0	0	0	0	0	0	2.32	2.58	2.46
RrEVm012351t5	RrEVm012351	0	0	0	0	0	0	0	0	0	0	0	0	0	0	0	0	0	0
RrEVm012351t6	RrEVm012351	0.04	0.04	2.4	0	0	0	0	0	0	0.73	0.85	5.14	0.54	0.61	3.27	5.06	5.62	5.36
RrEVm012351t7	RrEVm012351	0	0	0	0	0	0	0.39	0.45	24.98	1.48	1.75	10.5	2.24	2.5	13.47	7.62	8.47	8.08
RrEVm012351t8	RrEVm012351	0.37	0.43	24.11	0	0	0	0.27	0.31	17.13	0.5	0.58	3.51	0.79	0.89	4.78	4.87	5.41	5.17
RrEVm012351t9	RrEVm012351	0	0	0	0	0	0	0	0	0	0	0	0	1.33	1.49	8	2.65	2.94	2.81
RrEVm012352t1	RrEVm012352	18.84	21.95	54.62	24.09	27.71	60.06	26.05	29.69	60.9	13.61	16.01	66.46	10.01	11.21	53.14	12.31	13.68	60.42
RrEVm012352t2	RrEVm012352	6.7	7.81	19.42	9.88	11.36	24.62	10.18	11.61	23.81	4	4.71	19.53	6.37	7.14	33.83	2	2.23	9.84
RrEVm012352t3	RrEVm012352	8.95	10.43	25.95	6.15	7.07	15.32	6.54	7.45	15.29	2.87	3.38	14.01	2.45	2.75	13.03	6.06	6.73	29.74
RrEVm012353t1	RrEVm012353	1.55	1.81	48.81	1.8	2.07	68.32	2.65	3.03	78.08	7.83	9.21	97.97	3.57	4	92.64	12.14	13.49	91.39
RrEVm012353t2	RrEVm012353	0.98	1.14	30.69	0.62	0.71	23.55	0.69	0.78	20.25	0.1	0.11	1.2	0.28	0.32	7.36	0.91	1.01	6.82
RrEVm012353t3	RrEVm012353	0.38	0.44	11.99	0	0	0	0	0	0	0	0	0	0	0	0	0	0	0
RrEVm012353t4	RrEVm012353	0.27	0.32	8.5	0.21	0.25	8.13	0.06	0.06	1.66	0.07	0.08	0.83	0	0	0	0.24	0.26	1.79
RrEVm012354t1	RrEVm012354	31.28	36.45	50.49	28.9	33.23	41.47	38.15	43.48	50.38	1.78	2.1	32.51	1.91	2.13	6	1.18	1.31	9.12
RrEVm012354t2	RrEVm012354	25.42	29.62	41.03	23.35	26.84	33.5	21.93	25	28.97	1.55	1.82	28.19	0.84	0.94	2.64	0.68	0.75	5.23
RrEVm012354t3	RrEVm012354	0.74	0.87	1.2	11.1	12.77	15.93	5.57	6.35	7.36	1.81	2.13	33.06	28.96	32.43	91.12	10.91	12.12	84.39
RrEVm012354t4	RrEVm012354	4.51	5.25	7.28	6.34	7.29	9.09	9.88	11.26	13.05	0.32	0.38	5.81	0.08	0.09	0.24	0.16	0.18	1.26
RrEVm012354t5	RrEVm012354	0	0	0	0	0	0	0.18	0.21	0.24	0.02	0.03	0.44	0	0	0	0	0	0
RrEVm012354t6	RrEVm012354	0	0	0	0	0	0	0	0	0	0	0	0	0	0	0	0	0	0
RrEVm012355t1	RrEVm012355	50.94	59.36	87.2	48.35	55.6	83.89	49.78	56.74	84.74	30.59	35.98	82.25	27.32	30.59	83.68	21.68	24.09	82.97
RrEVm012355t2	RrEVm012355	0.65	0.75	1.11	0.25	0.28	0.43	0.31	0.36	0.53	0.29	0.34	0.77	0.08	0.09	0.24	0.09	0.1	0.34
RrEVm012355t3	RrEVm012355	5.52	6.43	9.45	7.49	8.61	12.99	7.17	8.17	12.2	5.37	6.32	14.44	3.99	4.47	12.22	3.76	4.18	14.41
RrEVm012355t4	RrEVm012355	1.31	1.53	2.24	1.55	1.79	2.7	1.48	1.69	2.53	0.46	0.54	1.23	0.82	0.92	2.5	0.6	0.66	2.28
RrEVm012355t5	RrEVm012355	0	0	0	0	0	0	0	0	0	0.49	0.58	1.32	0.44	0.5	1.36	0	0	0
RrEVm012356t1	RrEVm012356	0.24	0.28	23.49	1.13	1.3	70.39	0.55	0.62	37.39	0.46	0.54	39.07	0.86	0.96	26.09	0.51	0.56	26
RrEVm012356t10	RrEVm012356	0	0	0	0	0	0	0	0	0	0	0	0	0	0	0	0.12	0.14	6.42
RrEVm012356t11	RrEVm012356	0	0	0	0.07	0.08	4.34	0.34	0.39	23.38	0.05	0.06	4.18	0	0	0	0	0	0
RrEVm012356t12	RrEVm012356	0.04	0.04	3.53	0	0	0	0	0	0	0	0	0	0.47	0.52	14.21	0.14	0.16	7.37
RrEVm012356t13	RrEVm012356	0	0	0	0	0	0	0	0	0	0	0	0	0	0	0	0	0	0
RrEVm012356t2	RrEVm012356	0	0	0	0.04	0.05	2.6	0.17	0.19	11.54	0.65	0.77	55.12	0	0	0	0	0	0
RrEVm012356t3	RrEVm012356	0.08	0.1	8.03	0.06	0.07	3.68	0.11	0.13	7.68	0.02	0.02	1.62	0	0	0	0	0	0
RrEVm012356t4	RrEVm012356	0	0	0	0.31	0.35	18.99	0	0	0	0	0	0	0.88	0.98	26.7	0.32	0.35	16.35
RrEVm012356t5	RrEVm012356	0.16	0.19	15.98	0	0	0	0	0	0	0	0	0	0.03	0.04	1.06	0	0	0
RrEVm012356t6	RrEVm012356	0.1	0.12	10.06	0	0	0	0	0	0	0	0	0	0.12	0.13	3.65	0.1	0.11	5.21
RrEVm012356t7	RrEVm012356	0	0	0	0	0	0	0	0	0	0	0	0	0.76	0.85	22.97	0.29	0.32	14.9
RrEVm012356t8	RrEVm012356	0.21	0.25	21.08	0	0	0	0.29	0.33	20.01	0	0	0	0	0	0	0.17	0.19	8.87
RrEVm012356t9	RrEVm012356	0.18	0.21	17.84	0	0	0	0	0	0	0	0	0	0.17	0.2	5.31	0.29	0.32	14.88
RrEVm012357t1	RrEVm012357	19.14	22.31	100	16.52	19	100	15.24	17.37	100	8.64	10.16	100	9.39	10.52	100	6.49	7.21	100
RrEVm012358t1	RrEVm012358	1.33	1.55	73.6	0.73	0.84	48.69	2.28	2.6	64.77	0.7	0.83	14.78	0.64	0.72	21.28	0.01	0.01	0.37
RrEVm012358t2	RrEVm012358	0.3	0.35	16.65	0.16	0.18	10.71	0.38	0.44	10.87	0.65	0.77	13.71	0.27	0.31	9.1	0.65	0.72	17.66
RrEVm012358t3	RrEVm012358	0	0	0	0	0	0	0	0	0	1.53	1.8	32.11	0	0	0	0	0	0
RrEVm012358t4	RrEVm012358	0.18	0.2	9.75	0.61	0.7	40.6	0.86	0.98	24.36	1.87	2.2	39.4	2.1	2.35	69.62	3	3.33	81.97
RrEVm012359t1	RrEVm012359	0	0	0	0.21	0.24	10.19	0.2	0.23	4.33	0	0	0	0.44	0.49	9.98	0	0	0
RrEVm012359t2	RrEVm012359	0.04	0.04	0.87	0	0	0	0.59	0.67	12.53	0	0	0	0	0	0	0	0	0
RrEVm012359t3	RrEVm012359	2.16	2.52	52.99	0.36	0.41	17.27	1.45	1.65	30.81	1.39	1.63	52.75	1.49	1.67	33.84	1.22	1.36	49.17
RrEVm012359t4	RrEVm012359	1.88	2.19	46.14	1.52	1.74	72.54	2.34	2.66	49.58	0.78	0.92	29.81	2.47	2.77	56.17	1.26	1.4	50.83
RrEVm012359t5	RrEVm012359	0	0	0	0	0	0	0.13	0.15	2.75	0.46	0.54	17.44	0	0	0	0	0	0
RrEVm012360t1	RrEVm012360	4.46	5.2	13.96	0.76	0.88	2.46	2.43	2.77	6.63	6.18	7.26	16.6	2.59	2.9	7.22	21.01	23.35	27.25
RrEVm012360t2	RrEVm012360	1.22	1.42	3.81	3.98	4.57	12.79	5.78	6.59	15.76	7.06	8.3	18.97	9.25	10.36	25.78	11.6	12.89	15.04
RrEVm012360t3	RrEVm012360	0	0	0	0	0	0	1.05	1.2	2.86	0	0	0	0.13	0.14	0.35	0.82	0.91	1.06
RrEVm012360t4	RrEVm012360	0.63	0.73	1.96	1.82	2.09	5.84	1.8	2.05	4.9	3.64	4.28	9.78	3.62	4.05	10.09	9.36	10.4	12.14
RrEVm012360t5	RrEVm012360	24.61	28.68	76.99	23.25	26.74	74.74	25.31	28.84	68.97	19.45	22.88	52.29	19.41	21.73	54.09	32.8	36.45	42.54
RrEVm012360t6	RrEVm012360	0.93	1.08	2.9	1.3	1.49	4.17	0.29	0.33	0.78	0.88	1.03	2.36	0.89	0.99	2.47	1.4	1.55	1.81
RrEVm012360t7	RrEVm012360	0.12	0.14	0.38	0	0	0	0.03	0.04	0.09	0	0	0	0	0	0	0.12	0.14	0.16
RrEVm012361t1	RrEVm012361	79.27	92.37	65.66	73.48	84.49	70	98.78	112.59	78.53	56.57	66.54	75.26	56.33	63.08	83.78	60.19	66.89	91.8
RrEVm012361t3	RrEVm012361	36.86	42.95	30.53	27.33	31.42	26.03	23.31	26.56	18.53	17	19.99	22.61	9.76	10.93	14.52	4.6	5.11	7.02
RrEVm012361t4	RrEVm012361	4.6	5.36	3.81	4.16	4.79	3.97	3.7	4.22	2.94	1.6	1.88	2.13	1.15	1.28	1.71	0.78	0.86	1.18
RrEVm012362t1	RrEVm012362	10.7	12.47	100	11.2	12.88	100	9.81	11.18	100	10.41	12.25	100	16.54	18.52	100	11.8	13.12	100
RrEVm012363t1	RrEVm012363	1.07	1.25	8.51	2.36	2.71	22.52	2.99	3.41	23.31	1.89	2.22	19.34	1.47	1.64	17.22	1.11	1.23	12.97
RrEVm012363t2	RrEVm012363	1.29	1.5	10.19	0.61	0.7	5.8	0.33	0.38	2.59	0.26	0.31	2.71	0.07	0.08	0.84	0	0	0
RrEVm012363t3	RrEVm012363	0.29	0.34	2.34	0.21	0.24	2.01	0.58	0.67	4.55	0.98	1.16	10.09	0.23	0.25	2.66	1.26	1.41	14.82
RrEVm012363t4	RrEVm012363	8.33	9.7	66	6.79	7.81	64.86	8.49	9.68	66.13	5.38	6.33	55.1	6.2	6.94	72.7	5.84	6.49	68.4
RrEVm012363t5	RrEVm012363	0	0	0	0.03	0.03	0.25	0	0	0	0.19	0.23	1.98	0	0	0	0.03	0.03	0.36
RrEVm012363t6	RrEVm012363	1.63	1.9	12.95	0.48	0.55	4.55	0.44	0.5	3.41	1.05	1.24	10.79	0.56	0.63	6.58	0.3	0.33	3.46
RrEVm012364t1	RrEVm012364	1.84	2.14	3.84	11.28	12.97	25.07	6.31	7.19	13.12	9.63	11.33	19.98	12.43	13.92	28.13	7.69	8.55	17.29
RrEVm012364t2	RrEVm012364	1.62	1.89	3.38	0	0	0	0	0	0	0	0	0	0	0	0	0	0	0
RrEVm012364t3	RrEVm012364	27.88	32.48	58.19	23.46	26.98	52.16	32.33	36.85	67.23	27.89	32.8	57.85	22.54	25.25	51.02	25.24	28.05	56.74
RrEVm012364t4	RrEVm012364	6	6.99	12.52	3.78	4.35	8.4	2.39	2.72	4.97	1.91	2.24	3.96	3.55	3.98	8.05	2.62	2.91	5.88
RrEVm012364t5	RrEVm012364	10.57	12.32	22.07	6.46	7.43	14.37	7.06	8.04	14.68	8.78	10.32	18.21	5.66	6.34	12.8	8.93	9.93	20.08
RrEVm012365t1	RrEVm012365	6.12	7.13	47.35	6.56	7.54	58.44	6.16	7.02	61.12	3.85	4.52	38.24	6.32	7.08	52.86	5.56	6.18	49.09
RrEVm012365t2	RrEVm012365	1.64	1.91	12.66	0.4	0.46	3.57	1.99	2.27	19.73	2.67	3.14	26.49	2.29	2.56	19.11	1.9	2.11	16.8
RrEVm012365t3	RrEVm012365	5.1	5.94	39.43	3.61	4.15	32.15	1.87	2.13	18.52	3.42	4.02	33.96	2.61	2.92	21.81	3.1	3.44	27.37
RrEVm012365t4	RrEVm012365	0.07	0.08	0.56	0.35	0.41	3.16	0	0	0	0.13	0.15	1.29	0.31	0.35	2.58	0.63	0.7	5.55
RrEVm012365t5	RrEVm012365	0	0	0	0.17	0.19	1.47	0.06	0.07	0.63	0	0	0.02	0	0	0	0	0	0
RrEVm012365t6	RrEVm012365	0	0	0	0.14	0.16	1.21	0	0	0	0	0	0	0.44	0.49	3.64	0.13	0.15	1.18
RrEVm012366t1	RrEVm012366	0.59	0.68	43.2	0.43	0.49	38.96	0.4	0.45	26.41	0	0	0	0	0	0	0	0	0
RrEVm012366t2	RrEVm012366	0.59	0.69	43.56	0.57	0.66	52.12	0.76	0.87	50.73	0.13	0.15	31.86	0.32	0.36	100	0.03	0.03	7.47
RrEVm012366t3	RrEVm012366	0.18	0.21	13.24	0	0	0	0.34	0.39	22.87	0.28	0.33	68.14	0	0	0	0.1	0.11	26.09
RrEVm012366t4	RrEVm012366	0	0	0	0.1	0.11	8.92	0	0	0	0	0	0	0	0	0	0.26	0.28	66.44
RrEVm012367t1	RrEVm012367	10.48	12.21	61.69	11.34	13.04	67.72	14.86	16.94	67.11	9.61	11.3	64.79	10.92	12.23	60.56	10.8	12.01	62.81
RrEVm012367t2	RrEVm012367	4.66	5.43	27.41	3.65	4.19	21.77	5.58	6.36	25.18	3.62	4.26	24.45	4.98	5.58	27.63	3.29	3.66	19.13
RrEVm012367t3	RrEVm012367	1.85	2.16	10.9	1.76	2.03	10.52	1.71	1.95	7.71	1.6	1.88	10.76	2.13	2.39	11.82	3.11	3.45	18.06
RrEVm012368t1	RrEVm012368	0.31	0.37	0.07	4.69	5.4	1.21	3.28	3.74	0.96	3.37	3.96	3.6	2	2.24	1.95	1.62	1.8	1.76
RrEVm012368t10	RrEVm012368	27.93	32.55	6.27	15.01	17.25	3.87	23.54	26.83	6.9	14.8	17.41	15.82	8.62	9.65	8.41	9.16	10.18	9.94
RrEVm012368t11	RrEVm012368	53.02	61.78	11.91	40.17	46.19	10.37	25.63	29.21	7.51	0	0	0	3.95	4.42	3.85	5.46	6.06	5.92
RrEVm012368t12	RrEVm012368	312.92	364.63	70.28	268.67	308.93	69.37	239.56	273.05	70.19	52.64	61.92	56.28	56.12	62.84	54.75	49.07	54.53	53.27
RrEVm012368t13	RrEVm012368	0.34	0.4	0.08	0	0	0	0.31	0.35	0.09	0	0	0	0	0	0	0.74	0.83	0.81
RrEVm012368t14	RrEVm012368	0.39	0.46	0.09	0.08	0.1	0.02	0.22	0.25	0.06	0	0	0	0.09	0.11	0.09	0.15	0.16	0.16
RrEVm012368t15	RrEVm012368	3.51	4.09	0.79	1.91	2.19	0.49	2.31	2.63	0.68	1.08	1.27	1.15	0.53	0.59	0.52	0.42	0.47	0.46
RrEVm012368t16	RrEVm012368	1.95	2.28	0.44	2.91	3.35	0.75	3.24	3.69	0.95	1.78	2.09	1.9	3.46	3.88	3.38	1.52	1.69	1.65
RrEVm012368t17	RrEVm012368	0.42	0.49	0.09	0.49	0.56	0.13	0.36	0.41	0.1	1.65	1.95	1.77	0	0	0	0.28	0.31	0.3
RrEVm012368t2	RrEVm012368	8.27	9.63	1.86	7.36	8.46	1.9	5.86	6.67	1.72	4.67	5.5	5	5.28	5.91	5.15	3.76	4.18	4.08
RrEVm012368t3	RrEVm012368	0	0	0	0	0	0	0.13	0.14	0.04	0	0	0	0	0	0	0	0	0
RrEVm012368t4	RrEVm012368	5.58	6.51	1.25	9.57	11.01	2.47	7.8	8.89	2.28	2.95	3.46	3.15	6.31	7.06	6.15	4.85	5.39	5.27
RrEVm012368t5	RrEVm012368	19.66	22.91	4.42	18.08	20.78	4.67	21.01	23.95	6.16	8.11	9.53	8.67	12.92	14.46	12.6	10.44	11.6	11.33
RrEVm012368t6	RrEVm012368	5.73	6.68	1.29	4.99	5.73	1.29	2.69	3.07	0.79	1.77	2.08	1.89	1.96	2.2	1.91	3.34	3.71	3.62
RrEVm012368t7	RrEVm012368	1.46	1.7	0.33	0.65	0.75	0.17	0.74	0.84	0.22	0	0	0	1.01	1.13	0.98	0.53	0.59	0.57
RrEVm012368t8	RrEVm012368	0	0	0	9.99	11.49	2.58	1.94	2.22	0.57	0	0	0	0	0	0	0	0	0
RrEVm012368t9	RrEVm012368	3.76	4.38	0.84	2.74	3.15	0.71	2.71	3.08	0.79	0.73	0.85	0.78	0.26	0.29	0.25	0.77	0.86	0.84
RrEVm012369t1	RrEVm012369	0.39	0.45	21.6	2.67	3.07	42.64	2.46	2.81	50.08	2.19	2.57	39.67	3.8	4.25	36.92	2.23	2.47	31.67
RrEVm012369t2	RrEVm012369	0.37	0.43	20.33	1.64	1.89	26.23	0.85	0.97	17.26	1.24	1.46	22.55	1.9	2.13	18.47	1.15	1.28	16.39
RrEVm012369t3	RrEVm012369	0	0	0	0.06	0.07	0.93	0.18	0.2	3.59	0.21	0.25	3.89	1.3	1.45	12.62	1.24	1.38	17.64
RrEVm012369t4	RrEVm012369	0.86	1	47.74	1.46	1.68	23.25	0.52	0.6	10.66	0.79	0.93	14.3	1.55	1.73	15.05	0.87	0.97	12.43
RrEVm012369t5	RrEVm012369	0.19	0.22	10.33	0.44	0.5	6.95	0.91	1.03	18.41	1.08	1.27	19.6	1.74	1.95	16.94	1.54	1.71	21.88
RrEVm012370t1	RrEVm012370	7.83	9.12	94.98	5.11	5.88	70.48	5.5	6.26	77.24	1.91	2.25	71.8	3.53	3.95	84	1.47	1.63	41.79
RrEVm012370t2	RrEVm012370	0.41	0.48	5.02	0	0	0	0.22	0.26	3.16	0	0	0	0.67	0.75	16	0.81	0.9	23.11
RrEVm012370t3	RrEVm012370	0	0	0	2.14	2.46	29.52	1.39	1.59	19.59	0.75	0.88	28.2	0	0	0	1.24	1.37	35.1
RrEVm012371t1	RrEVm012371	0	0	0	0.19	0.22	12.22	0.06	0.07	8.07	0	0	0	0.22	0.25	15.11	0.32	0.35	18.46
RrEVm012371t2	RrEVm012371	0	0	0	0	0	0	0	0	0	0	0	0	0	0	0	0.36	0.4	20.71
RrEVm012371t3	RrEVm012371	0.52	0.61	67.98	0.23	0.26	14.65	0.28	0.32	38.9	0.53	0.63	78.31	0.8	0.89	54.04	0.5	0.55	28.62
RrEVm012371t4	RrEVm012371	0	0	0	0.74	0.85	47.84	0	0	0	0	0	0	0	0	0	0	0	0
RrEVm012371t5	RrEVm012371	0	0	0	0.09	0.11	6.06	0	0	0	0	0	0	0	0	0	0.43	0.48	25.04
RrEVm012371t6	RrEVm012371	0.25	0.29	32.02	0.15	0.18	10.02	0.18	0.21	25.24	0.11	0.12	15.47	0.45	0.51	30.85	0.07	0.08	4.07
RrEVm012371t7	RrEVm012371	0	0	0	0	0	0	0.2	0.23	27.8	0	0	0	0	0	0	0	0	0
RrEVm012371t8	RrEVm012371	0	0	0	0	0	0	0	0	0	0.04	0.05	6.21	0	0	0	0	0	0
RrEVm012371t9	RrEVm012371	0	0	0	0.14	0.16	9.21	0	0	0	0	0	0	0	0	0	0.05	0.06	3.11
RrEVm012372t1	RrEVm012372	7.29	8.49	100	6.41	7.37	100	3.3	3.76	100	2.47	2.91	100	1.37	1.54	100	1.11	1.23	100
RrEVm012373t1	RrEVm012373	0.03	0.04	99.75	0	0	0	0.1	0.12	100	0.05	0.06	100	0.04	0.04	6.73	0.15	0.16	18.3
RrEVm012373t2	RrEVm012373	0	0	0.25	0	0	0	0	0	0	0	0	0	0.54	0.61	93.27	0.58	0.65	73.38
RrEVm012373t3	RrEVm012373	0	0	0	0	0	0	0	0	0	0	0	0	0	0	0	0.07	0.07	8.32
RrEVm012374t1	RrEVm012374	0	0	0	0.15	0.17	8.96	0	0	0	0	0	0	0	0	0	0	0	0
RrEVm012374t2	RrEVm012374	0	0	0	0	0	0	0	0	0	0	0	0	0	0	0	0	0	0
RrEVm012374t3	RrEVm012374	0.25	0.29	42.88	1.49	1.71	91.04	0.45	0.52	100	0	0	0	0	0	0	0.47	0.52	18.69
RrEVm012374t4	RrEVm012374	0	0	0	0	0	0	0	0	0	0	0	0	0	0	0	0.78	0.87	30.88
RrEVm012374t5	RrEVm012374	0.34	0.39	57.12	0	0	0	0	0	0	0	0	0	0	0	0	1.27	1.41	50.43
RrEVm012375t1	RrEVm012375	0.3	0.35	2.43	3.55	4.08	16.16	3.23	3.68	20.81	0	0	0	0	0	0	0.05	0.06	11.17
RrEVm012375t2	RrEVm012375	1.97	2.3	15.79	1.46	1.68	6.66	3.24	3.69	20.88	0	0	0	0	0	0	0	0	0
RrEVm012375t3	RrEVm012375	2.32	2.71	18.58	0	0	0	0	0	0	0	0	0	0	0	0	0	0	0
RrEVm012375t4	RrEVm012375	1.43	1.67	11.45	4.41	5.08	20.11	4.82	5.5	31.08	0	0	0	0.11	0.12	52.09	0.29	0.33	62.28
RrEVm012375t5	RrEVm012375	2.91	3.39	23.27	0	0	0	0	0	0	0	0	0	0	0	0	0	0	0
RrEVm012375t6	RrEVm012375	1.43	1.66	11.41	4.97	5.71	22.63	2.69	3.07	17.36	0.12	0.14	47.9	0.1	0.11	47.91	0.12	0.14	26.56
RrEVm012375t7	RrEVm012375	0.75	0.87	5.98	2.91	3.34	13.24	0	0	0	0	0	0	0	0	0	0	0	0
RrEVm012375t8	RrEVm012375	1.39	1.61	11.09	4.65	5.35	21.19	1.53	1.75	9.87	0.13	0.15	52.1	0	0	0	0	0	0
RrEVm012376t1	RrEVm012376	0.44	0.51	8.96	0.29	0.34	10.25	0.25	0.29	12.76	0.37	0.43	18.96	0.31	0.35	27.93	0.18	0.2	7.2
RrEVm012376t10	RrEVm012376	0	0	0	0	0	0	0	0	0	0	0	0	0	0	0	0	0	0
RrEVm012376t2	RrEVm012376	0	0	0	0	0	0	0	0	0	0	0	0	0	0	0	0	0	0
RrEVm012376t3	RrEVm012376	1.5	1.75	30.87	0.42	0.48	14.59	0.52	0.59	25.93	1.01	1.19	52.29	0.53	0.6	47.47	1.79	1.98	70.43
RrEVm012376t4	RrEVm012376	0	0	0	0.05	0.06	1.8	0.04	0.05	2.02	0	0	0	0.23	0.26	20.33	0	0	0
RrEVm012376t5	RrEVm012376	0.09	0.1	1.78	0.02	0.02	0.64	0	0	0	0	0	0	0	0	0	0	0	0
RrEVm012376t6	RrEVm012376	0.37	0.43	7.57	1.51	1.73	52.46	0.93	1.06	46.76	0.16	0.19	8.47	0.05	0.05	4.28	0.54	0.6	21.36
RrEVm012376t7	RrEVm012376	0	0	0	0	0	0	0.08	0.1	4.2	0	0	0	0	0	0	0	0	0
RrEVm012376t8	RrEVm012376	0	0	0	0.37	0.43	12.91	0	0	0	0.39	0.46	20.28	0	0	0	0	0	0
RrEVm012376t9	RrEVm012376	2.47	2.88	50.82	0.21	0.24	7.35	0.17	0.19	8.33	0	0	0	0	0	0	0.03	0.03	1.01
RrEVm012377t1	RrEVm012377	0.12	0.14	100	0.31	0.35	100	0.28	0.32	100	5.29	6.22	48.5	2.53	2.84	64.33	8.44	9.38	58.32
RrEVm012377t2	RrEVm012377	0	0	0	0	0	0	0	0	0	3.08	3.62	28.26	1.2	1.35	30.55	3.46	3.85	23.92
RrEVm012377t3	RrEVm012377	0	0	0	0	0	0	0	0	0	2.53	2.98	23.24	0.2	0.23	5.12	2.57	2.86	17.77
RrEVm012378t1	RrEVm012378	0	0	0	0.16	0.18	100	0	0	0	0	0	0	0.34	0.38	100	0	0	0
RrEVm012379t1	RrEVm012379	0	0	0	0	0	0	0.11	0.13	100	0.06	0.07	100	0	0	0	0.86	0.95	49.28
RrEVm012379t2	RrEVm012379	0	0	0	0	0	0	0	0	0	0	0	0	0.34	0.38	100	0.88	0.98	50.72
RrEVm012380t1	RrEVm012380	3.38	3.94	19.07	13.59	15.63	50.82	11.86	13.52	49.04	0	0	0	9.48	10.62	48.92	7.09	7.87	39.33
RrEVm012380t10	RrEVm012380	2.51	2.92	14.15	2.38	2.74	8.92	0	0	0	1.47	1.72	7.16	0.26	0.29	1.34	0	0	0
RrEVm012380t2	RrEVm012380	5.92	6.9	33.41	0	0	0	3.97	4.53	16.43	12.24	14.4	59.77	0	0	0	4.8	5.33	26.63
RrEVm012380t3	RrEVm012380	0	0	0	1.42	1.63	5.3	0	0	0	0.42	0.49	2.03	0.64	0.72	3.33	0	0	0
RrEVm012380t4	RrEVm012380	1.51	1.76	8.55	3.67	4.22	13.73	0	0	0.02	0	0	0	2.45	2.75	12.66	3.11	3.45	17.26
RrEVm012380t5	RrEVm012380	0	0	0	0	0	0	1.19	1.36	4.92	2.2	2.59	10.75	0	0	0	0	0	0
RrEVm012380t6	RrEVm012380	3.27	3.81	18.45	4.08	4.69	15.24	3.54	4.04	14.65	1.76	2.08	8.61	3.25	3.64	16.77	2.8	3.12	15.56
RrEVm012380t7	RrEVm012380	0	0	0	0	0	0	0	0	0	0	0	0	0.81	0.91	4.18	0.22	0.25	1.22
RrEVm012380t8	RrEVm012380	0	0	0	0.75	0.86	2.79	0	0	0	0	0	0	0	0	0	0	0	0
RrEVm012380t9	RrEVm012380	1.13	1.31	6.37	0.86	0.99	3.21	3.61	4.12	14.93	2.39	2.82	11.69	2.48	2.78	12.8	0	0	0
RrEVm012381t1	RrEVm012381	0.41	0.47	100	0.13	0.15	21.34	0.26	0.29	34.23	0	0	0	0	0	0	0	0	0
RrEVm012381t2	RrEVm012381	0	0	0	0.49	0.56	78.66	0.5	0.56	65.77	0.25	0.29	100	0	0	0	0	0	0
RrEVm012382t1	RrEVm012382	1.73	2.01	10.35	0.69	0.8	4.4	2.27	2.59	16.03	1.22	1.43	54.06	0.55	0.62	18.73	0.56	0.63	21.13
RrEVm012382t2	RrEVm012382	7.15	8.34	42.84	7.96	9.16	50.44	2.96	3.37	20.9	0	0	0	1.81	2.03	61.27	0.87	0.97	32.54
RrEVm012382t3	RrEVm012382	7.82	9.11	46.82	7.13	8.2	45.16	8.93	10.18	63.08	1.03	1.22	45.94	0.59	0.66	20	1.24	1.38	46.33
RrEVm012383t1	RrEVm012383	11.13	12.97	36.63	13.37	15.38	41.73	13.8	15.73	35.93	9.06	10.65	34.47	8.73	9.77	37.43	6.86	7.63	33.44
RrEVm012383t2	RrEVm012383	0.13	0.15	0.43	0.21	0.24	0.64	0.18	0.21	0.48	0	0	0	0.14	0.15	0.59	0	0	0
RrEVm012383t3	RrEVm012383	12.24	14.26	40.28	12.63	14.53	39.42	17.72	20.2	46.13	12.24	14.4	46.59	9.57	10.72	41.06	8.89	9.88	43.33
RrEVm012383t4	RrEVm012383	6.88	8.02	22.66	5.84	6.71	18.21	6.65	7.57	17.3	4.98	5.85	18.94	4.8	5.38	20.6	4.1	4.55	19.96
RrEVm012383t5	RrEVm012383	0	0	0	0	0	0	0.06	0.07	0.16	0	0	0	0.07	0.08	0.32	0.67	0.74	3.27
RrEVm012384t1	RrEVm012384	0.51	0.6	84.75	0.13	0.15	45.54	0.57	0.65	70.9	25.55	30.06	90.89	27.92	31.26	86.89	15.98	17.76	97.13
RrEVm012384t2	RrEVm012384	0	0	0	0.16	0.18	54.46	0	0	0	0.54	0.63	1.91	0.97	1.09	3.03	0.28	0.31	1.69
RrEVm012384t5	RrEVm012384	0.09	0.11	15.25	0	0	0	0.23	0.27	29.1	2.02	2.38	7.2	3.24	3.63	10.09	0.19	0.21	1.17
RrEVm012385t1	RrEVm012385	5.99	6.98	37.73	2.01	2.31	31.58	2.61	2.98	26.71	3.61	4.25	31.31	0	0	0	4.12	4.57	42.61
RrEVm012385t2	RrEVm012385	5.42	6.31	34.11	3.45	3.96	54.13	4.38	4.99	44.81	3.86	4.55	33.49	5.07	5.68	42.82	2.8	3.11	28.99
RrEVm012385t3	RrEVm012385	0.53	0.62	3.35	0	0	0	0.13	0.15	1.33	0	0	0	0	0	0	0	0	0
RrEVm012385t4	RrEVm012385	0.79	0.92	4.95	0.67	0.77	10.58	1.83	2.08	18.69	0	0	0	3.25	3.64	27.47	1.03	1.14	10.63
RrEVm012385t5	RrEVm012385	0	0	0	0.08	0.09	1.23	0.21	0.23	2.1	0	0	0	0.12	0.14	1.05	0.22	0.24	2.23
RrEVm012385t6	RrEVm012385	3.16	3.68	19.87	0.16	0.18	2.48	0.62	0.71	6.36	3.13	3.68	27.09	0.61	0.69	5.19	1	1.11	10.32
RrEVm012385t7	RrEVm012385	0	0	0	0	0	0	0	0	0	0	0	0	1.96	2.19	16.54	0.1	0.11	1.05
RrEVm012385t8	RrEVm012385	0	0	0	0	0	0	0	0	0	0.94	1.1	8.11	0.82	0.92	6.93	0.4	0.45	4.17
RrEVm012386t1	RrEVm012386	96.01	111.88	67.06	87.73	100.88	63.15	62.99	71.8	62.55	58.3	68.58	59.75	81.22	90.95	63.47	56.83	63.15	57.27
RrEVm012386t2	RrEVm012386	43.91	51.17	30.67	46.51	53.47	33.47	32.69	37.26	32.46	32.39	38.09	33.19	42.96	48.11	33.57	38.12	42.35	38.41
RrEVm012386t3	RrEVm012386	3.25	3.79	2.27	4.69	5.39	3.38	5.03	5.73	4.99	6.9	8.11	7.07	3.79	4.24	2.96	4.28	4.75	4.31
RrEVm012387t1	RrEVm012387	0.18	0.21	6.3	0.3	0.34	51.81	0.84	0.95	96.07	1.33	1.57	86.56	0.14	0.16	10.34	0	0	0
RrEVm012387t2	RrEVm012387	0	0	0	0.22	0.25	37.83	0.03	0.04	3.93	0.21	0.24	13.44	0.23	0.25	16.59	0.21	0.23	31.71
RrEVm012387t3	RrEVm012387	2.62	3.05	93.7	0.06	0.07	10.36	0	0	0	0	0	0	1	1.11	73.07	0.45	0.5	68.29
RrEVm012388t1	RrEVm012388	0	0	0	0.38	0.43	16.77	0.08	0.09	10.03	0.97	1.14	82.59	0.99	1.11	19.79	0.4	0.45	16.91
RrEVm012388t2	RrEVm012388	0	0	0	0.65	0.74	28.74	0.33	0.38	44	0.15	0.18	12.8	2.02	2.27	40.24	1.33	1.47	55.99
RrEVm012388t3	RrEVm012388	0	0	0	0.69	0.79	30.54	0.35	0.4	45.97	0	0	0	0.52	0.58	10.29	0.21	0.23	8.67
RrEVm012388t4	RrEVm012388	0.27	0.31	100	0	0	0	0	0	0	0	0	0	0	0	0	0.27	0.3	11.34
RrEVm012388t5	RrEVm012388	0	0	0	0.54	0.62	23.95	0	0	0	0.05	0.06	4.61	1.49	1.67	29.68	0.17	0.19	7.09
RrEVm012389t1	RrEVm012389	4.91	5.72	76.22	3.76	4.33	60.92	7.69	8.76	86.13	3.62	4.25	69.09	2.12	2.37	41.73	2.78	3.08	83.57
RrEVm012389t2	RrEVm012389	1.53	1.79	23.78	2.41	2.78	39.08	1.24	1.41	13.87	1.62	1.9	30.91	2.95	3.31	58.27	0.55	0.61	16.43
RrEVm012390t1	RrEVm012390	871.21	1015.18	99.99	741.23	852.31	99.99	768.08	875.45	100	794.5	934.53	99.99	802.43	898.59	99.99	791.71	879.77	99.99
RrEVm012390t2	RrEVm012390	0.06	0.07	0.01	0.05	0.06	0.01	0	0	0	0.04	0.05	0.01	0.09	0.1	0.01	0.04	0.05	0.01
RrEVm012391t1	RrEVm012391	1.24	1.44	34.15	1.42	1.63	40.35	1.34	1.53	17.28	0.45	0.53	13.01	1.3	1.46	32.28	3.96	4.4	48.95
RrEVm012391t2	RrEVm012391	2.39	2.78	65.85	2.1	2.41	59.65	5.77	6.58	74.44	1.82	2.14	52.44	1.57	1.75	38.93	2.95	3.28	36.45
RrEVm012391t3	RrEVm012391	0	0	0	0	0	0	0.64	0.73	8.27	1.2	1.41	34.55	1.16	1.3	28.79	1.18	1.31	14.6
RrEVm012392t1	RrEVm012392	0.98	1.15	0.44	1.38	1.58	0.69	1.26	1.43	0.78	0.15	0.17	0.24	0.08	0.09	0.15	0	0	0
RrEVm012392t2	RrEVm012392	222.74	259.55	99.56	197.47	227.07	99.31	160.63	183.08	99.22	62.26	73.24	99.76	56.44	63.21	99.85	53.96	59.96	100
RrEVm012393t1	RrEVm012393	3.42	3.99	3	6.76	7.78	5.39	4.83	5.51	4.14	3.42	4.03	3.51	2.11	2.36	2.28	4.35	4.83	5.22
RrEVm012393t10	RrEVm012393	3.33	3.88	2.92	5.71	6.56	4.55	4.02	4.58	3.44	0.57	0.67	0.58	1	1.12	1.08	1.86	2.06	2.23
RrEVm012393t11	RrEVm012393	6.33	7.38	5.55	8.15	9.37	6.49	7.78	8.87	6.66	4.62	5.43	4.73	3.52	3.94	3.8	4.84	5.37	5.81
RrEVm012393t12	RrEVm012393	5.56	6.48	4.87	8.27	9.51	6.59	6.25	7.12	5.34	1.51	1.78	1.55	3.31	3.7	3.57	3.51	3.9	4.21
RrEVm012393t13	RrEVm012393	0	0	0	0	0	0	0.78	0.89	0.67	0	0	0	0.18	0.2	0.19	0.08	0.09	0.1
RrEVm012393t14	RrEVm012393	1.01	1.18	0.89	0	0	0	0.86	0.98	0.73	0.58	0.69	0.6	1.53	1.72	1.65	0.06	0.07	0.07
RrEVm012393t15	RrEVm012393	1.48	1.73	1.3	0.72	0.83	0.57	0.72	0.82	0.61	2.18	2.57	2.24	0.76	0.85	0.82	0.18	0.2	0.22
RrEVm012393t16	RrEVm012393	0	0	0	2.73	3.14	2.17	0.51	0.58	0.44	0.46	0.54	0.47	0.97	1.09	1.05	0.81	0.9	0.97
RrEVm012393t17	RrEVm012393	2.33	2.71	2.04	1.35	1.55	1.07	3.38	3.85	2.89	1.61	1.9	1.65	2.36	2.64	2.55	2.05	2.28	2.46
RrEVm012393t18	RrEVm012393	1.43	1.66	1.25	3.15	3.63	2.51	2.48	2.82	2.12	1.8	2.12	1.84	1.97	2.21	2.13	2.92	3.24	3.5
RrEVm012393t19	RrEVm012393	17.48	20.37	15.32	10.47	12.04	8.34	12.22	13.93	10.46	15.3	18	15.69	9.51	10.65	10.26	9.73	10.81	11.68
RrEVm012393t2	RrEVm012393	1.16	1.35	1.01	1.18	1.35	0.94	1.22	1.39	1.04	0	0	0	0	0	0	0.14	0.16	0.17
RrEVm012393t20	RrEVm012393	1.21	1.41	1.06	1.03	1.19	0.82	1.75	1.99	1.49	1.38	1.63	1.42	0.75	0.84	0.81	0.89	0.99	1.07
RrEVm012393t21	RrEVm012393	4.71	5.49	4.13	4.07	4.68	3.24	2.22	2.54	1.9	6.31	7.42	6.47	3.51	3.93	3.79	4.21	4.68	5.06
RrEVm012393t22	RrEVm012393	0.26	0.31	0.23	0.37	0.42	0.29	0.42	0.48	0.36	0.27	0.31	0.27	0.06	0.07	0.07	0.5	0.55	0.6
RrEVm012393t23	RrEVm012393	0	0	0	0	0	0	0.17	0.19	0.14	0.43	0.5	0.44	0	0	0	0	0	0
RrEVm012393t24	RrEVm012393	2.58	3	2.26	2.79	3.21	2.22	1.43	1.63	1.23	0.67	0.78	0.68	2.42	2.71	2.61	1.04	1.16	1.25
RrEVm012393t25	RrEVm012393	0	0	0	1.27	1.46	1.01	0	0	0	0	0	0	0	0	0	0	0	0
RrEVm012393t26	RrEVm012393	0	0	0	1.91	2.19	1.52	2.59	2.95	2.22	0.67	0.79	0.69	1.99	2.23	2.15	4.72	5.24	5.66
RrEVm012393t27	RrEVm012393	0.04	0.04	0.03	0.04	0.04	0.03	0.1	0.11	0.08	0.24	0.28	0.25	0.42	0.47	0.45	0.29	0.32	0.35
RrEVm012393t28	RrEVm012393	0	0	0	0.4	0.46	0.32	0.06	0.06	0.05	0.21	0.25	0.22	0.17	0.2	0.19	0.02	0.02	0.02
RrEVm012393t29	RrEVm012393	10.67	12.43	9.35	12.49	14.37	9.95	16.69	19.03	14.28	13.61	16.01	13.95	16.77	18.78	18.1	9.74	10.82	11.69
RrEVm012393t3	RrEVm012393	0.01	0.01	0.01	0	0	0	1.54	1.75	1.31	0	0	0	0.23	0.26	0.25	0	0	0
RrEVm012393t30	RrEVm012393	2.78	3.24	2.43	1.64	1.88	1.3	2.1	2.39	1.79	2.12	2.49	2.17	1.09	1.22	1.17	1.53	1.7	1.84
RrEVm012393t31	RrEVm012393	0.61	0.71	0.54	0.08	0.1	0.07	0.28	0.32	0.24	0	0	0	0.21	0.24	0.23	0.07	0.08	0.09
RrEVm012393t32	RrEVm012393	11.74	13.68	10.29	9.7	11.16	7.73	7.35	8.37	6.28	13.83	16.27	14.17	8.76	9.81	9.45	5.51	6.13	6.62
RrEVm012393t33	RrEVm012393	1.82	2.12	1.59	1.66	1.91	1.33	1.08	1.23	0.92	1.78	2.1	1.83	0.79	0.89	0.86	1.35	1.5	1.62
RrEVm012393t34	RrEVm012393	1.39	1.62	1.22	1.9	2.18	1.51	2.04	2.33	1.75	2.39	2.81	2.45	1.99	2.23	2.15	1.2	1.34	1.44
RrEVm012393t35	RrEVm012393	0.9	1.05	0.79	0.93	1.06	0.74	1.2	1.37	1.03	1.43	1.68	1.47	1.79	2	1.93	0.41	0.46	0.5
RrEVm012393t36	RrEVm012393	3.15	3.68	2.76	2.84	3.27	2.26	4.01	4.57	3.43	1.91	2.24	1.95	3.25	3.64	3.5	1.86	2.07	2.24
RrEVm012393t37	RrEVm012393	3.21	3.74	2.81	1.54	1.77	1.23	1.98	2.25	1.69	5.2	6.11	5.33	1.22	1.37	1.32	1.44	1.6	1.73
RrEVm012393t38	RrEVm012393	1.36	1.58	1.19	3.41	3.92	2.71	3.11	3.55	2.66	0.7	0.82	0.72	2.39	2.68	2.58	3.16	3.51	3.79
RrEVm012393t39	RrEVm012393	14.36	16.74	12.59	17.22	19.81	13.71	12.78	14.57	10.94	6.1	7.18	6.26	7.27	8.14	7.84	9.28	10.31	11.14
RrEVm012393t4	RrEVm012393	0.58	0.67	0.5	0.99	1.13	0.79	1.6	1.82	1.37	0.7	0.82	0.72	0.76	0.86	0.82	1.35	1.5	1.62
RrEVm012393t40	RrEVm012393	0.7	0.81	0.61	2.04	2.34	1.62	1.26	1.43	1.07	0.34	0.4	0.35	0.61	0.68	0.65	1.08	1.2	1.3
RrEVm012393t5	RrEVm012393	6.73	7.84	5.9	4.53	5.21	3.61	2.62	2.99	2.24	5.21	6.13	5.34	2.83	3.17	3.06	1.09	1.21	1.31
RrEVm012393t6	RrEVm012393	0	0	0	1.23	1.42	0.98	0	0	0	0	0	0	2.25	2.52	2.43	0.77	0.86	0.93
RrEVm012393t7	RrEVm012393	0	0	0	0	0	0	0	0	0	0	0	0	0	0	0	0	0	0
RrEVm012393t8	RrEVm012393	1.76	2.05	1.55	3.02	3.48	2.41	3.47	3.95	2.97	0	0	0	3.93	4.4	4.24	1.25	1.38	1.5
RrEVm012393t9	RrEVm012393	0	0	0	0	0	0	0	0	0	0	0	0	0	0	0	0	0	0
RrEVm012394t1	RrEVm012394	3.97	4.62	19.5	5.25	6.03	21.16	4.62	5.27	19.73	0.56	0.66	13.49	0.25	0.28	5.51	0.47	0.53	14.52
RrEVm012394t2	RrEVm012394	0.74	0.87	3.65	0	0	0	0.68	0.78	2.91	0	0	0	0.19	0.22	4.26	0.06	0.07	1.94
RrEVm012394t3	RrEVm012394	1.28	1.5	6.31	0.77	0.89	3.13	0.54	0.61	2.3	0	0	0	0	0	0	0.58	0.64	17.71
RrEVm012394t4	RrEVm012394	2.49	2.9	12.24	4.52	5.2	18.25	2.58	2.94	11.03	0.99	1.17	23.9	1.26	1.41	27.65	0.77	0.86	23.74
RrEVm012394t5	RrEVm012394	11.2	13.05	55.07	13.67	15.72	55.13	14.01	15.97	59.83	2.47	2.9	59.45	2.59	2.9	56.74	0.78	0.86	23.87
RrEVm012394t6	RrEVm012394	0	0	0	0	0	0	0	0	0	0.07	0.08	1.67	0	0	0	0.59	0.66	18.23
RrEVm012394t7	RrEVm012394	0.66	0.77	3.23	0.58	0.66	2.33	0.98	1.12	4.19	0.06	0.07	1.51	0.27	0.3	5.84	0	0	0
RrEVm012395t1	RrEVm012395	63.96	74.53	82.23	85.21	97.98	94.51	91.16	103.9	90.81	68.97	81.13	89.28	66.04	73.96	94.84	50.77	56.42	93.91
RrEVm012395t2	RrEVm012395	10.78	12.57	13.87	1.37	1.58	1.52	5.09	5.81	5.07	4.9	5.76	6.34	1.23	1.38	1.77	0.9	1	1.67
RrEVm012395t3	RrEVm012395	1.85	2.16	2.38	1.22	1.4	1.35	1.83	2.08	1.82	1.36	1.6	1.76	1.48	1.66	2.13	1.99	2.21	3.68
RrEVm012395t4	RrEVm012395	0.59	0.69	0.76	0.71	0.82	0.79	1.3	1.48	1.29	1.11	1.3	1.43	0.32	0.36	0.46	0.04	0.04	0.07
RrEVm012395t5	RrEVm012395	0.39	0.46	0.51	0.47	0.54	0.52	0.34	0.39	0.34	0.6	0.7	0.77	0.47	0.53	0.67	0.33	0.37	0.61
RrEVm012395t6	RrEVm012395	0.2	0.23	0.26	1.18	1.36	1.31	0.67	0.76	0.67	0.32	0.37	0.41	0.09	0.1	0.13	0.03	0.04	0.06
RrEVm012396t1	RrEVm012396	14.54	16.94	100	14.45	16.62	100	20.1	22.91	100	11.34	13.34	100	13.05	14.61	100	10.52	11.69	100
RrEVm012397t1	RrEVm012397	0	0	0	0.63	0.72	3.27	0.34	0.38	2.03	2.02	2.38	4.35	5.07	5.68	11.97	6.73	7.47	16.06
RrEVm012397t2	RrEVm012397	6.95	8.1	51.57	10.38	11.94	53.96	6.56	7.48	39.61	17.12	20.13	36.87	19.22	21.52	45.37	18.37	20.41	43.87
RrEVm012397t3	RrEVm012397	6.26	7.3	46.47	8.11	9.33	42.17	8.92	10.17	53.87	25.5	30	54.95	18.01	20.17	42.5	16.21	18.02	38.72
RrEVm012397t4	RrEVm012397	0	0	0	0	0	0	0.33	0.38	1.99	1.78	2.09	3.83	0	0	0	0.23	0.25	0.54
RrEVm012397t5	RrEVm012397	0.26	0.31	1.96	0.12	0.14	0.61	0.42	0.47	2.51	0	0	0	0.07	0.08	0.16	0.33	0.37	0.8
RrEVm012398t1	RrEVm012398	1.29	1.5	42.41	6.21	7.14	87.2	6.45	7.35	69.24	5.36	6.3	85.87	5.02	5.62	73.53	6.85	7.62	45.69
RrEVm012398t2	RrEVm012398	0	0	0	0	0	0	0.21	0.24	2.27	0.06	0.08	1.04	0	0	0	0	0	0
RrEVm012398t3	RrEVm012398	1.75	2.04	57.59	0.91	1.05	12.8	2.65	3.03	28.49	0.82	0.96	13.09	1.81	2.02	26.47	8.15	9.05	54.31
RrEVm012399t1	RrEVm012399	6.89	8.03	0.53	22.91	26.35	2.17	1.05	1.19	0.09	9.95	11.7	0.79	2.62	2.94	0.27	0	0	0
RrEVm012399t2	RrEVm012399	1036.11	1207.34	80.35	888.4	1021.54	84.17	1002.61	1142.76	89.55	966.9	1137.32	76.78	811.79	909.08	84.81	756.66	840.81	87.74
RrEVm012399t3	RrEVm012399	0.79	0.92	0.06	1.14	1.31	0.11	2.27	2.59	0.2	2.95	3.47	0.23	3.28	3.68	0.34	5.22	5.8	0.61
RrEVm012399t4	RrEVm012399	72.12	84.04	5.59	68.55	78.82	6.49	17.5	19.95	1.56	78.43	92.25	6.23	69.8	78.16	7.29	35.57	39.52	4.12
RrEVm012399t5	RrEVm012399	18.29	21.31	1.42	4.72	5.43	0.45	8.71	9.92	0.78	25.14	29.57	2	2.7	3.03	0.28	3.63	4.04	0.42
RrEVm012399t6	RrEVm012399	5.77	6.72	0.45	0.96	1.1	0.09	23.88	27.22	2.13	65.87	77.48	5.23	2.98	3.34	0.31	12.4	13.78	1.44
RrEVm012399t7	RrEVm012399	2.45	2.86	0.19	1.05	1.21	0.1	0.37	0.42	0.03	1.57	1.84	0.12	0	0	0	0.48	0.53	0.06
RrEVm012399t8	RrEVm012399	146.69	170.93	11.38	67.35	77.45	6.38	62.81	71.59	5.61	107.95	126.98	8.57	63.73	71.37	6.66	48.1	53.45	5.58
RrEVm012399t9	RrEVm012399	0.35	0.41	0.03	0.46	0.53	0.04	0.41	0.46	0.04	0.57	0.68	0.05	0.31	0.35	0.03	0.34	0.38	0.04
RrEVm012400t1	RrEVm012400	9.9	11.53	19.17	4.46	5.12	10.46	5.98	6.82	10.83	14.33	16.85	9.88	11.47	12.84	7.24	17.98	19.98	14.62
RrEVm012400t2	RrEVm012400	0	0	0	0	0	0	0	0	0	0.52	0.62	0.36	0.21	0.24	0.13	0.12	0.14	0.1
RrEVm012400t3	RrEVm012400	25.08	29.23	48.59	33.15	38.11	77.8	37.21	42.41	67.37	93.05	109.45	64.18	127.16	142.4	80.25	93.82	104.26	76.3
RrEVm012400t4	RrEVm012400	0.75	0.87	1.45	0	0	0	0.63	0.72	1.14	3.02	3.55	2.08	1.72	1.93	1.09	0.44	0.49	0.36
RrEVm012400t5	RrEVm012400	0.61	0.71	1.17	1.16	1.33	2.72	0.68	0.77	1.23	2.83	3.33	1.95	10.82	12.12	6.83	2.37	2.64	1.93
RrEVm012400t6	RrEVm012400	15.29	17.81	29.61	3.59	4.13	8.43	10.74	12.24	19.44	31.22	36.73	21.54	6.02	6.74	3.8	7.75	8.61	6.3
RrEVm012400t7	RrEVm012400	0	0	0	0.25	0.29	0.59	0	0	0	0	0	0	1.05	1.17	0.66	0.47	0.53	0.39
RrEVm012401t1	RrEVm012401	14.38	16.75	27.57	21.68	24.93	39.19	23.22	26.47	37.64	24.49	28.81	37.82	24.01	26.89	35.26	25.59	28.44	33.95
RrEVm012401t2	RrEVm012401	1.36	1.58	2.61	1.92	2.2	3.46	2.2	2.51	3.57	2.64	3.1	4.07	3.97	4.45	5.83	4.83	5.37	6.41
RrEVm012401t3	RrEVm012401	0.18	0.21	0.34	0.62	0.72	1.13	0.43	0.49	0.7	0	0	0	1.4	1.56	2.05	0.13	0.15	0.17
RrEVm012401t4	RrEVm012401	12.39	14.44	23.76	9.12	10.48	16.48	12.66	14.43	20.52	9.85	11.59	15.22	11.9	13.32	17.47	11.66	12.96	15.47
RrEVm012401t5	RrEVm012401	19.18	22.35	36.78	16.59	19.07	29.98	16.73	19.07	27.12	24.75	29.11	38.22	19.29	21.6	28.31	26.84	29.82	35.61
RrEVm012401t6	RrEVm012401	4.67	5.44	8.95	5.07	5.83	9.16	6.28	7.16	10.19	3.02	3.56	4.67	7.26	8.13	10.65	6.09	6.77	8.08
RrEVm012401t7	RrEVm012401	0	0	0	0.33	0.38	0.6	0.16	0.18	0.26	0	0	0	0.29	0.32	0.42	0.22	0.25	0.3
RrEVm012402t1	RrEVm012402	26.53	30.91	93.07	27.34	31.44	91.75	21.15	24.11	94.16	19.33	22.74	94.17	16.32	18.28	93	17.98	19.98	91.81
RrEVm012402t2	RrEVm012402	0	0	0	0.31	0.36	1.06	0.08	0.09	0.34	0.17	0.2	0.84	0.21	0.23	1.18	0.1	0.11	0.49
RrEVm012402t3	RrEVm012402	1.53	1.79	5.38	0.92	1.06	3.1	0.25	0.29	1.11	0.19	0.22	0.92	0.38	0.42	2.16	0.1	0.11	0.51
RrEVm012402t4	RrEVm012402	0	0	0	0.06	0.06	0.19	0	0	0	0	0	0	0	0	0	0	0	0
RrEVm012402t5	RrEVm012402	0.44	0.51	1.54	1.17	1.34	3.91	0.98	1.12	4.38	0.83	0.98	4.06	0.64	0.72	3.67	1.41	1.56	7.18
RrEVm012403t1	RrEVm012403	0	0	0	0	0	0	0	0	0	0.13	0.16	32.58	0.12	0.13	14.77	0.2	0.22	28.35
RrEVm012403t2	RrEVm012403	0	0	0	0	0	0	0	0	0	0	0	0	0	0	0	0	0	0
RrEVm012403t3	RrEVm012403	0.41	0.48	100	0	0	0	0	0	0	0	0	0	0.53	0.6	65.94	0	0	0
RrEVm012403t4	RrEVm012403	0	0	0	0	0	0	0	0	0	0	0	0	0	0	0	0	0	0
RrEVm012403t5	RrEVm012403	0	0	0	0	0	0	0	0	0	0	0	0	0.16	0.17	19.29	0	0	0
RrEVm012403t6	RrEVm012403	0	0	0	0	0	0	0	0	0	0	0	0	0	0	0	0.28	0.31	39.31
RrEVm012403t7	RrEVm012403	0	0	0	0	0	0	0	0	0	0.27	0.32	67.42	0	0	0	0.23	0.25	32.34
RrEVm012404t1	RrEVm012404	0	0	0	0	0	0	0	0	0	0	0	0	0	0	0	0	0	0
RrEVm012404t2	RrEVm012404	0.1	0.11	2.98	0	0	0	0	0	0	0.18	0.22	2.4	0.09	0.11	1.97	0.58	0.65	12.57
RrEVm012404t3	RrEVm012404	0.71	0.83	22.29	0.16	0.19	5.91	0.53	0.6	18.85	1.06	1.24	13.78	0.95	1.06	19.77	1.08	1.2	23.2
RrEVm012404t4	RrEVm012404	2.4	2.79	74.73	2.6	2.99	94.09	2.28	2.6	81.15	6.44	7.57	83.82	3.75	4.2	78.26	2.99	3.32	64.22
RrEVm012405t1	RrEVm012405	2.01	2.34	80.27	0.99	1.14	100	2.23	2.54	91.71	2.33	2.74	100	0.37	0.41	17.41	4.27	4.74	98.8
RrEVm012405t2	RrEVm012405	0	0	0	0	0	0	0.2	0.23	8.29	0	0	0	1.74	1.95	82.59	0.05	0.06	1.2
RrEVm012405t3	RrEVm012405	0.49	0.58	19.73	0	0	0	0	0	0	0	0	0	0	0	0	0	0	0
RrEVm012406t1	RrEVm012406	6.9	8.04	100	5.66	6.51	100	4.18	4.76	100	4.36	5.12	100	5.4	6.05	100	6.2	6.89	100
RrEVm012407t1	RrEVm012407	15.37	17.92	36.41	31.95	36.73	61.96	27.38	31.21	62.42	64.88	76.31	42.66	136.73	153.12	64.72	118.83	132.04	66.26
RrEVm012407t2	RrEVm012407	17.47	20.35	41.37	14.81	17.03	28.73	13.87	15.81	31.61	50.64	59.57	33.3	54.65	61.2	25.87	55.68	61.87	31.05
RrEVm012407t3	RrEVm012407	0	0	0	0.19	0.22	0.37	0.63	0.72	1.45	2.17	2.55	1.43	3.71	4.16	1.76	1.98	2.2	1.1
RrEVm012407t4	RrEVm012407	9.39	10.94	22.23	4.61	5.3	8.94	1.98	2.26	4.52	34.4	40.46	22.62	16.16	18.09	7.65	2.85	3.16	1.59
RrEVm012408t1	RrEVm012408	0.36	0.42	100	0	0	0	0.16	0.18	100	0	0	0	0.63	0.7	100	0.6	0.67	100
RrEVm012409t1	RrEVm012409	0.28	0.33	6.48	0	0	0	0.01	0.01	0.31	0	0	0	0.2	0.22	2.31	0.12	0.14	1.46
RrEVm012409t2	RrEVm012409	0.65	0.76	15.12	3.67	4.22	67.32	1.54	1.75	57.53	2.07	2.43	25.55	6.09	6.82	71.74	4.88	5.42	57.69
RrEVm012409t3	RrEVm012409	0.44	0.51	10.2	0.43	0.49	7.83	0.03	0.04	1.29	2.13	2.5	26.32	0.52	0.59	6.17	0.72	0.79	8.46
RrEVm012409t4	RrEVm012409	0.72	0.84	16.77	1.26	1.45	23.2	0.68	0.78	25.63	1.97	2.32	24.36	1.23	1.38	14.53	1.38	1.54	16.37
RrEVm012409t5	RrEVm012409	1.04	1.21	24.05	0.09	0.1	1.65	0.41	0.46	15.25	1.92	2.26	23.77	0.45	0.5	5.25	1.36	1.51	16.03
RrEVm012409t6	RrEVm012409	1.18	1.38	27.38	0	0	0	0	0	0	0	0	0	0	0	0	0	0	0
RrEVm012410t1	RrEVm012410	0	0	0	0.26	0.3	1.18	0.44	0.5	1.88	0.2	0.24	2.56	0	0	0	0.67	0.74	7.9
RrEVm012410t2	RrEVm012410	16.09	18.74	65.41	15.74	18.1	71.08	14.83	16.91	64.17	5.87	6.9	73.75	4.44	4.97	69.43	5.82	6.46	68.7
RrEVm012410t3	RrEVm012410	0	0	0	0.54	0.63	2.46	0.88	1	3.81	0.19	0.22	2.34	0	0	0	0	0	0
RrEVm012410t4	RrEVm012410	6.35	7.4	25.82	3.73	4.29	16.86	3.2	3.64	13.83	0.5	0.59	6.28	1.84	2.06	28.81	0.77	0.85	9.03
RrEVm012410t5	RrEVm012410	2.16	2.51	8.77	1.87	2.14	8.42	3.77	4.3	16.31	1.2	1.41	15.06	0.11	0.13	1.76	1.22	1.35	14.37
RrEVm012411t1	RrEVm012411	3.02	3.52	100	2.56	2.94	100	2.49	2.83	100	1.99	2.35	100	0.94	1.05	100	2.3	2.56	100
RrEVm012412t1	RrEVm012412	4.53	5.28	18.97	5.63	6.48	40.34	5.42	6.18	30.59	1.44	1.69	25.89	1.26	1.41	29.09	2.57	2.86	52.48
RrEVm012412t2	RrEVm012412	5.03	5.87	21.07	0.74	0.85	5.27	1.31	1.49	7.36	0.52	0.62	9.42	0.18	0.2	4.1	0.86	0.96	17.6
RrEVm012412t3	RrEVm012412	0	0	0	0.53	0.6	3.77	0.99	1.13	5.57	0.63	0.74	11.3	0	0	0	0	0	0
RrEVm012412t4	RrEVm012412	13.1	15.26	54.83	5.96	6.86	42.71	7.65	8.72	43.16	1.98	2.33	35.64	2.5	2.8	57.97	0.98	1.09	19.95
RrEVm012412t5	RrEVm012412	1.22	1.43	5.12	1.11	1.27	7.92	2.36	2.69	13.32	0.99	1.16	17.75	0.38	0.43	8.84	0.49	0.54	9.97
RrEVm012413t1	RrEVm012413	0.29	0.34	22.48	0.16	0.19	10.38	0	0	0	0	0	0	0	0	0	0	0	0
RrEVm012413t2	RrEVm012413	1.01	1.18	77.52	1.39	1.6	89.62	1.23	1.41	100	0.09	0.11	100	0.68	0.77	100	0.56	0.62	100
RrEVm012414t1	RrEVm012414	1.17	1.37	10.71	1.66	1.91	15.55	1.99	2.27	16.82	0.62	0.73	6.01	1.36	1.52	12.2	1.14	1.27	8.76
RrEVm012414t2	RrEVm012414	8.67	10.1	79.19	7.01	8.06	65.74	7.62	8.69	64.37	8.06	9.48	77.55	9.18	10.28	82.54	9.72	10.8	74.73
RrEVm012414t3	RrEVm012414	0	0	0	0	0	0	0	0	0	0	0	0	0.03	0.03	0.25	0	0	0
RrEVm012414t4	RrEVm012414	0.11	0.13	1.02	0.28	0.32	2.62	0.11	0.12	0.91	0	0	0	0.23	0.26	2.06	0.15	0.17	1.16
RrEVm012414t5	RrEVm012414	0.99	1.16	9.08	0.88	1.01	8.23	0.46	0.52	3.85	0.48	0.57	4.65	0.33	0.37	2.94	0.99	1.1	7.59
RrEVm012414t6	RrEVm012414	0	0	0	0	0	0	0.04	0.04	0.31	0	0	0	0	0	0	0	0	0
RrEVm012414t7	RrEVm012414	0	0	0	0	0	0	1.63	1.85	13.74	1.23	1.44	11.79	0	0	0	0.58	0.64	4.44
RrEVm012414t8	RrEVm012414	0	0	0	0.84	0.96	7.85	0	0	0	0	0	0	0	0	0	0.43	0.48	3.31
RrEVm012415t1	RrEVm012415	10.74	12.52	60.97	13.06	15.02	71.9	11.5	13.11	65.46	10.58	12.45	69.3	14.43	16.16	76.24	11.96	13.29	71.49
RrEVm012415t2	RrEVm012415	3.24	3.78	18.4	3.72	4.28	20.48	3.39	3.86	19.29	3.54	4.16	23.16	3.96	4.43	20.93	1.33	1.48	7.95
RrEVm012415t3	RrEVm012415	0.7	0.81	3.97	0	0	0	0.18	0.21	1.03	0.31	0.36	2	0.08	0.09	0.41	0.2	0.22	1.17
RrEVm012415t4	RrEVm012415	2.85	3.32	16.17	0.89	1.02	4.88	2.13	2.42	12.09	0.8	0.94	5.24	0.26	0.29	1.36	3.18	3.54	19.04
RrEVm012415t5	RrEVm012415	0.09	0.1	0.5	0.5	0.57	2.75	0.37	0.43	2.12	0.05	0.05	0.3	0.2	0.22	1.06	0.06	0.06	0.34
RrEVm012416t1	RrEVm012416	0.14	0.17	1.92	0.32	0.37	4.16	0.18	0.21	3.23	0	0	0	0	0	0	0.21	0.23	1.75
RrEVm012416t10	RrEVm012416	2.79	3.25	37.32	1.3	1.49	16.87	1.68	1.92	29.72	3.77	4.44	44.22	4.04	4.53	44.12	6.08	6.75	51.81
RrEVm012416t2	RrEVm012416	0.83	0.96	11.05	0.34	0.39	4.42	0.83	0.95	14.67	2.15	2.53	25.19	2.64	2.95	28.78	1.55	1.73	13.25
RrEVm012416t3	RrEVm012416	0	0	0	0.1	0.11	1.28	0.07	0.08	1.29	0	0	0	0.05	0.06	0.58	0.41	0.45	3.45
RrEVm012416t4	RrEVm012416	1.12	1.31	15	2.16	2.48	28.08	1.1	1.26	19.44	0	0	0	0.27	0.3	2.89	0.71	0.79	6.04
RrEVm012416t5	RrEVm012416	0.14	0.16	1.89	0.07	0.07	0.85	0.04	0.05	0.74	0.08	0.09	0.89	0.15	0.17	1.68	0	0	0
RrEVm012416t6	RrEVm012416	0.67	0.78	8.93	0.55	0.64	7.19	0.08	0.1	1.49	0.19	0.23	2.26	0.45	0.5	4.89	0.4	0.45	3.44
RrEVm012416t7	RrEVm012416	0.41	0.47	5.44	0.15	0.17	1.9	0.09	0.1	1.53	0.28	0.33	3.24	0.72	0.81	7.9	0.52	0.57	4.4
RrEVm012416t8	RrEVm012416	0.72	0.84	9.66	1.93	2.22	25.08	1.58	1.8	27.87	0	0	0	0.21	0.24	2.34	0.69	0.77	5.9
RrEVm012416t9	RrEVm012416	0.66	0.77	8.8	0.78	0.9	10.18	0	0	0	2.06	2.43	24.2	0.62	0.7	6.81	1.17	1.3	9.95
RrEVm012417t1	RrEVm012417	1.86	2.17	100	2.27	2.61	100	3.48	3.97	100	8.76	10.3	100	16.51	18.49	100	11.58	12.87	100
RrEVm012418t1	RrEVm012418	0	0	0	0.16	0.18	100	0	0	0	0.51	0.6	100	0.62	0.69	83.74	0.24	0.27	34.49
RrEVm012418t2	RrEVm012418	0.04	0.04	100	0	0	0	0	0	100	0	0	0	0.12	0.13	16.26	0.46	0.51	65.51
RrEVm012419t1	RrEVm012419	1.05	1.22	54.65	1.53	1.76	34.77	1.79	2.04	56.82	2.58	3.04	81.95	1.76	1.97	29.88	1.91	2.12	33.24
RrEVm012419t2	RrEVm012419	0	0	0	0.56	0.65	12.84	0.68	0.78	21.6	0.22	0.25	6.85	2.31	2.59	39.29	1.35	1.5	23.56
RrEVm012419t3	RrEVm012419	0	0	0	1.02	1.17	23.15	0.08	0.09	2.58	0	0	0	0.22	0.25	3.81	0.6	0.66	10.41
RrEVm012419t4	RrEVm012419	0.16	0.19	8.61	0	0	0	0.57	0.65	18	0	0	0	1.3	1.45	22.05	0	0	0
RrEVm012419t5	RrEVm012419	0.7	0.82	36.74	1.28	1.48	29.24	0.03	0.04	0.99	0.35	0.42	11.2	0.29	0.33	4.97	1.88	2.09	32.78
RrEVm012420t1	RrEVm012420	0.24	0.28	13.95	0.26	0.3	11.09	0.47	0.53	16.66	0.4	0.47	19.39	1.19	1.34	31.9	0.56	0.63	25.81
RrEVm012420t2	RrEVm012420	0.64	0.75	37.28	0.97	1.11	40.79	1.23	1.4	43.68	0.35	0.42	17.22	1.15	1.29	30.7	0.82	0.91	37.61
RrEVm012420t3	RrEVm012420	0.28	0.33	16.26	0.6	0.69	25.15	0.11	0.12	3.74	0.54	0.63	26.12	0.4	0.45	10.81	0.31	0.35	14.4
RrEVm012420t4	RrEVm012420	0.56	0.65	32.52	0.34	0.39	14.32	0.86	0.98	30.55	0.58	0.69	28.28	0.56	0.63	14.91	0.22	0.24	10.02
RrEVm012420t5	RrEVm012420	0	0	0	0.21	0.24	8.65	0.15	0.17	5.36	0.03	0.04	1.49	0.05	0.06	1.38	0.19	0.21	8.72
RrEVm012420t6	RrEVm012420	0	0	0	0	0	0	0	0	0	0.15	0.18	7.5	0.39	0.43	10.29	0.08	0.08	3.44
RrEVm012421t1	RrEVm012421	38.81	45.22	87.05	39.21	45.09	87.86	50.04	57.03	83.42	31.98	37.61	87.4	29.98	33.57	85.06	36.61	40.68	91.56
RrEVm012421t2	RrEVm012421	5.43	6.33	12.18	4.97	5.71	11.13	9.66	11.01	16.1	4.47	5.25	12.21	4.47	5	12.68	2.92	3.24	7.3
RrEVm012421t3	RrEVm012421	0.34	0.4	0.76	0.45	0.52	1.02	0.29	0.33	0.48	0.14	0.17	0.39	0.8	0.89	2.26	0.45	0.51	1.14
RrEVm012422t1	RrEVm012422	25.14	29.29	100	24.92	28.66	100	29.72	33.87	100	8.26	9.72	87.44	4.64	5.2	100	9.34	10.38	100
RrEVm012422t2	RrEVm012422	0	0	0	0	0	0	0	0	0	1.19	1.4	12.56	0	0	0	0	0	0
RrEVm012423t1	RrEVm012423	0.03	0.03	0.98	0	0	0	0.02	0.02	0.48	0	0	0	0.79	0.89	4.79	1.31	1.46	5.25
RrEVm012423t2	RrEVm012423	1.45	1.69	56.62	0.41	0.48	10.87	1.09	1.24	32.03	1.09	1.28	8.34	2.46	2.75	14.89	4.14	4.6	16.6
RrEVm012423t3	RrEVm012423	0	0	0	0	0	0	0	0	0	0	0	0	0	0	0	0	0	0
RrEVm012423t4	RrEVm012423	0	0	0	0.86	0.99	22.61	0.07	0.08	2.17	1.53	1.8	11.76	0.51	0.57	3.09	2.4	2.67	9.63
RrEVm012423t5	RrEVm012423	0.59	0.69	23	0.89	1.02	23.39	1.14	1.3	33.57	2.58	3.04	19.82	3.43	3.84	20.79	6.75	7.51	27.08
RrEVm012423t6	RrEVm012423	0	0	0	0.11	0.13	2.89	0	0	0	0.63	0.75	4.86	1.17	1.31	7.07	1.77	1.96	7.08
RrEVm012423t7	RrEVm012423	0	0	0	0.2	0.23	5.18	0	0	0	0	0	0	1.56	1.75	9.45	0.62	0.69	2.48
RrEVm012423t8	RrEVm012423	0.21	0.25	8.2	0.7	0.8	18.36	0.76	0.87	22.54	1.76	2.07	13.5	3.24	3.63	19.67	4.07	4.53	16.33
RrEVm012423t9	RrEVm012423	0.29	0.33	11.2	0.64	0.73	16.72	0.31	0.36	9.2	5.44	6.4	41.73	3.34	3.74	20.24	3.88	4.31	15.55
RrEVm012424t1	RrEVm012424	0	0	0	0	0	0	0	0	0	1.47	1.73	50.86	0.15	0.17	18.85	0	0	0
RrEVm012424t2	RrEVm012424	0.98	1.14	100	0.97	1.12	100	1.02	1.17	100	1.42	1.67	49.14	0.66	0.74	81.15	0.37	0.41	100
RrEVm012425t1	RrEVm012425	0	0	0	0	0	0	0	0	0	0	0	0	0.4	0.45	42	0.03	0.04	10.44
RrEVm012425t2	RrEVm012425	0	0	0	0.09	0.1	37.31	0	0	0	0	0	0	0.09	0.1	9.23	0.3	0.33	89.56
RrEVm012425t3	RrEVm012425	0	0	0	0.15	0.17	62.69	0	0	0	0.54	0.64	100	0.47	0.52	48.77	0	0	0
RrEVm012426t1	RrEVm012426	0	0	0	0	0	0	0	0	0	0.75	0.88	11.54	0	0	0	0	0	0.02
RrEVm012426t10	RrEVm012426	0	0	0	0	0	0	0	0	0	0	0	0	0	0	0	0	0	0
RrEVm012426t11	RrEVm012426	0	0	0	0	0	0	0	0	0	0	0	0	0	0	0	0	0	0
RrEVm012426t12	RrEVm012426	0	0	0	0	0	0	0	0	0	0	0	0	0	0	0	0	0	0
RrEVm012426t13	RrEVm012426	0	0	0	0	0	0	0.1	0.12	1.17	0	0	0	0	0	0	0	0	0
RrEVm012426t14	RrEVm012426	0.31	0.36	4.91	0.2	0.23	3.43	0.3	0.34	3.43	0.14	0.16	2.12	0.48	0.54	8.18	0.11	0.13	1.76
RrEVm012426t15	RrEVm012426	0	0	0	0	0	0	0	0	0	0.91	1.07	13.99	0	0	0	0	0	0
RrEVm012426t16	RrEVm012426	0	0	0	0.67	0.77	11.62	0.59	0.67	6.69	0.78	0.91	11.96	1.06	1.19	18.09	1.05	1.17	16.19
RrEVm012426t17	RrEVm012426	0	0	0	0	0	0	0	0	0	0	0	0	0	0	0	0	0	0
RrEVm012426t18	RrEVm012426	0	0	0	0.03	0.04	0.57	0.64	0.73	7.33	0.36	0.42	5.55	0.05	0.05	0.8	0.53	0.59	8.17
RrEVm012426t19	RrEVm012426	0	0	0	0.26	0.3	4.48	0.1	0.11	1.13	0	0	0	0.12	0.13	2.05	0	0	0
RrEVm012426t2	RrEVm012426	0	0	0	0	0	0	0.15	0.18	1.77	0	0	0	0.36	0.4	6.14	0	0	0
RrEVm012426t20	RrEVm012426	0	0	0	0	0	0	0	0	0	0	0	0	0	0	0	0	0	0
RrEVm012426t3	RrEVm012426	0	0	0	0.77	0.89	13.43	0.88	1	9.99	0	0	0	0	0	0	0.48	0.53	7.36
RrEVm012426t4	RrEVm012426	1.07	1.25	17.19	0.18	0.21	3.1	1.21	1.37	13.76	0	0	0	0.91	1.02	15.51	0.96	1.07	14.89
RrEVm012426t5	RrEVm012426	0.04	0.05	0.64	0.3	0.35	5.27	0.38	0.44	4.37	0	0	0	0	0	0	0.59	0.66	9.13
RrEVm012426t6	RrEVm012426	0.13	0.15	2.13	0.55	0.64	9.64	0.44	0.5	5.04	0	0	0	0.67	0.75	11.45	0	0	0
RrEVm012426t7	RrEVm012426	0	0	0	0	0	0	0	0	0	0	0	0	0	0	0	0	0	0
RrEVm012426t8	RrEVm012426	4.33	5.04	69.51	2.12	2.44	36.93	3.97	4.53	45.33	3.56	4.19	54.84	2.21	2.48	37.78	2.75	3.06	42.47
RrEVm012426t9	RrEVm012426	0.35	0.41	5.62	0.66	0.76	11.52	0	0	0	0	0	0	0	0	0	0	0	0
RrEVm012427t1	RrEVm012427	1.36	1.59	100	1	1.16	90.89	0.44	0.5	100	18.43	21.68	99.52	12.52	14.02	97.85	9.47	10.52	95.34
RrEVm012427t2	RrEVm012427	0	0	0	0.1	0.12	9.11	0	0	0	0.09	0.1	0.48	0.28	0.31	2.15	0.46	0.51	4.66
RrEVm012428t1	RrEVm012428	0	0	0	0	0	0	0	0	0	0	0	0	0.37	0.41	2.13	0.93	1.03	5.19
RrEVm012428t2	RrEVm012428	2.3	2.68	50.44	2.24	2.58	27.26	2.63	3	28.44	5.24	6.16	27.53	3.66	4.1	21.27	0.91	1.01	5.08
RrEVm012428t3	RrEVm012428	0.47	0.55	10.38	0.52	0.59	6.28	0.58	0.67	6.32	0.67	0.78	3.51	1.35	1.52	7.87	1.9	2.11	10.64
RrEVm012428t4	RrEVm012428	1.79	2.08	39.17	1.99	2.28	24.13	3.07	3.5	33.25	6.31	7.42	33.16	7.72	8.64	44.81	6.54	7.27	36.65
RrEVm012428t5	RrEVm012428	0	0	0	0.14	0.17	1.76	1.66	1.89	17.96	0.96	1.13	5.06	0	0	0	2.31	2.57	12.96
RrEVm012428t6	RrEVm012428	0	0	0	0	0	0	0	0	0	0.65	0.77	3.43	0.21	0.23	1.2	0.24	0.26	1.34
RrEVm012428t7	RrEVm012428	0	0	0	3.34	3.84	40.57	1.3	1.48	14.03	5.2	6.11	27.31	3.91	4.38	22.71	5.02	5.58	28.14
RrEVm012429t1	RrEVm012429	0.05	0.06	100	0.36	0.41	100	0.46	0.52	100	3.23	3.8	77.84	5.19	5.81	80.7	7.38	8.2	100
RrEVm012429t2	RrEVm012429	0	0	0	0	0	0	0	0	0	0.92	1.08	22.16	1.24	1.39	19.3	0	0	0
RrEVm012430t1	RrEVm012430	6.68	7.79	58.07	33.47	38.49	69.63	21.98	25.05	73.69	113.91	133.98	47.69	150.94	169.02	56.19	115.09	127.89	64.96
RrEVm012430t2	RrEVm012430	4.83	5.62	41.93	14.6	16.78	30.37	7.85	8.94	26.31	124.97	146.99	52.31	117.69	131.79	43.81	62.07	68.98	35.04
RrEVm012431t1	RrEVm012431	0	0	0	0.11	0.13	3.51	0.17	0.2	8.38	0	0	0	0	0	0	0	0	0
RrEVm012431t2	RrEVm012431	0.61	0.72	17.83	0.17	0.19	5.08	0	0	0	0.15	0.18	22.2	0	0	0	0	0	0
RrEVm012431t3	RrEVm012431	2.83	3.29	82.17	2.17	2.49	66.45	1.87	2.14	91.62	0.54	0.64	77.8	0.62	0.7	69.57	0.67	0.74	70.45
RrEVm012431t4	RrEVm012431	0	0	0	0.81	0.94	24.96	0	0	0	0	0	0	0.27	0.31	30.43	0.28	0.31	29.55
RrEVm012432t1	RrEVm012432	0	0	0	0	0	0	0	0	0	0	0	0	0.18	0.2	0.16	0	0	0
RrEVm012432t2	RrEVm012432	0.73	0.85	43.18	5.04	5.8	78.89	5.33	6.08	71.82	54.52	64.13	59.78	71.87	80.49	66.05	62.36	69.29	56
RrEVm012432t3	RrEVm012432	0.58	0.67	33.96	0.74	0.85	11.53	0.91	1.03	12.22	13.52	15.9	14.82	16.82	18.84	15.46	21.21	23.57	19.05
RrEVm012432t4	RrEVm012432	0	0	0	0	0	0	0	0	0	0	0	0	0.3	0.34	0.28	0	0	0
RrEVm012432t5	RrEVm012432	0	0	0	0	0	0	0	0	0	0	0	0	0	0	0	0.06	0.07	0.05
RrEVm012432t6	RrEVm012432	0	0	0	0	0	0	0	0	0	0.15	0.17	0.16	0	0	0	0.09	0.1	0.08
RrEVm012432t7	RrEVm012432	0	0	0	0	0	0	0	0	0	1.97	2.32	2.16	0.78	0.88	0.72	0.85	0.94	0.76
RrEVm012432t8	RrEVm012432	0.39	0.45	22.86	0.61	0.7	9.58	1.18	1.35	15.96	21.05	24.76	23.08	18.85	21.11	17.33	26.78	29.76	24.05
RrEVm012433t1	RrEVm012433	3.49	4.06	19.06	3.21	3.7	15.86	1.83	2.09	10.73	13.38	15.74	18.74	4.23	4.74	8.42	5.44	6.04	15
RrEVm012433t10	RrEVm012433	0.99	1.15	5.4	0	0	0	0	0	0	0.17	0.2	0.24	0	0	0	0	0	0
RrEVm012433t11	RrEVm012433	0	0	0	0	0	0	0	0	0	0	0	0	0.05	0.05	0.1	0	0	0
RrEVm012433t12	RrEVm012433	3.72	4.33	20.33	3.35	3.85	16.53	3.13	3.57	18.38	11.36	13.37	15.91	5.94	6.65	11.83	3.58	3.98	9.88
RrEVm012433t13	RrEVm012433	0.1	0.11	0.53	0	0	0	0	0	0	0.3	0.36	0.42	0.12	0.13	0.23	0.29	0.32	0.81
RrEVm012433t2	RrEVm012433	1.98	2.31	10.82	0.4	0.46	1.99	0.72	0.82	4.2	1.61	1.9	2.26	4.64	5.19	9.23	2.23	2.48	6.15
RrEVm012433t3	RrEVm012433	0	0	0	0.34	0.39	1.67	0.61	0.69	3.55	1.43	1.68	2	0	0	0	0	0	0
RrEVm012433t4	RrEVm012433	0	0	0	0.52	0.6	2.58	0	0	0	1.09	1.28	1.52	0	0	0	0	0	0
RrEVm012433t5	RrEVm012433	0	0	0	0	0	0	0	0	0	0	0	0	0	0	0	0	0	0
RrEVm012433t6	RrEVm012433	7.3	8.51	39.91	11.9	13.69	58.73	10.29	11.73	60.38	40.36	47.48	56.53	33.69	37.73	67.06	23.17	25.75	63.89
RrEVm012433t7	RrEVm012433	0.3	0.35	1.64	0.26	0.3	1.28	0	0	0	0.16	0.19	0.22	1.07	1.2	2.12	1.01	1.12	2.79
RrEVm012433t8	RrEVm012433	0.42	0.49	2.3	0.04	0.04	0.18	0	0	0	0.59	0.69	0.82	0.12	0.13	0.23	0.19	0.21	0.52
RrEVm012433t9	RrEVm012433	0	0	0	0.23	0.27	1.16	0.47	0.54	2.76	0.96	1.12	1.34	0.39	0.44	0.77	0.35	0.39	0.97
RrEVm012434t1	RrEVm012434	0	0	0	0.2	0.23	100	0	0	0	4.83	5.68	94.9	7.94	8.9	82.34	5.09	5.65	91.69
RrEVm012434t2	RrEVm012434	0	0	0	0	0	0	0	0	0	0.26	0.31	5.1	0.98	1.1	10.19	0	0	0
RrEVm012434t3	RrEVm012434	0	0	0	0	0	0	0	0	0	0	0	0	0	0	0	0.46	0.51	8.31
RrEVm012434t4	RrEVm012434	0	0	0	0	0	0	0	0	0	0	0	0	0.72	0.81	7.47	0	0	0
RrEVm012435t1	RrEVm012435	2.66	3.1	53.63	4.63	5.32	73.75	1.6	1.82	42.1	0	0	0	0	0	0	0	0	0
RrEVm012435t2	RrEVm012435	2.3	2.68	46.37	1.65	1.89	26.25	2.19	2.5	57.9	0.1	0.12	100	0	0	0	0	0	0
RrEVm012436t1	RrEVm012436	0	0	0	0	0	0	0	0	0	0.34	0.4	100	0.57	0.64	68.6	0	0	0
RrEVm012436t2	RrEVm012436	0.91	1.06	100	0.4	0.46	100	0.44	0.5	100	0	0	0	0.26	0.29	31.4	0.37	0.41	100
RrEVm012437t1	RrEVm012437	1.1	1.28	100	0.05	0.06	100	0.29	0.33	100	0.53	0.62	100	1.24	1.38	100	1.57	1.74	100
RrEVm012438t1	RrEVm012438	7.2	8.39	45.16	8.3	9.54	29.33	9.59	10.94	33.01	42.91	50.47	38.64	31.74	35.54	21.27	25.31	28.12	35.34
RrEVm012438t10	RrEVm012438	1.27	1.48	7.96	0.65	0.75	2.3	0.41	0.47	1.43	1.53	1.81	1.38	2.8	3.13	1.87	0.7	0.77	0.97
RrEVm012438t2	RrEVm012438	5.02	5.85	31.45	12.91	14.85	45.64	12.31	14.03	42.35	38.44	45.22	34.62	73.93	82.79	49.55	27.99	31.1	39.08
RrEVm012438t3	RrEVm012438	0	0	0	0	0	0	0	0	0	0	0	0	0	0	0	0	0	0
RrEVm012438t4	RrEVm012438	1.23	1.44	7.73	4.05	4.66	14.31	3.24	3.7	11.15	15.03	17.68	13.53	21.58	24.17	14.47	7.58	8.42	10.59
RrEVm012438t5	RrEVm012438	0.15	0.17	0.93	1.58	1.81	5.57	2.43	2.77	8.35	5.31	6.25	4.78	8.52	9.54	5.71	5.63	6.25	7.86
RrEVm012438t6	RrEVm012438	0	0	0	0	0	0	0	0	0	0	0	0	0	0	0	0	0	0
RrEVm012438t7	RrEVm012438	0.33	0.39	2.1	0.65	0.75	2.29	0.94	1.07	3.24	5.58	6.56	5.02	8.94	10.01	5.99	3	3.33	4.18
RrEVm012438t8	RrEVm012438	0.28	0.33	1.76	0	0	0	0.03	0.03	0.1	0.86	1.02	0.78	1.19	1.33	0.8	0	0	0
RrEVm012438t9	RrEVm012438	0.47	0.54	2.92	0.15	0.18	0.54	0.11	0.12	0.38	1.38	1.62	1.24	0.5	0.56	0.34	1.41	1.57	1.97
RrEVm012439t1	RrEVm012439	0	0	0	0.64	0.73	16.56	0	0	0	2.85	3.35	22.91	4.94	5.53	35.14	4.08	4.53	36.54
RrEVm012439t2	RrEVm012439	3.19	3.72	78.78	2.34	2.69	61.04	2.04	2.33	59.71	6.61	7.78	53.18	4.33	4.85	30.83	5.18	5.76	46.48
RrEVm012439t3	RrEVm012439	0.32	0.38	8.01	0	0	0	0.19	0.21	5.46	0.92	1.09	7.43	0.14	0.16	1.03	0.08	0.09	0.71
RrEVm012439t4	RrEVm012439	0.15	0.18	3.78	0.07	0.08	1.71	0	0	0	0	0	0	0	0	0	0	0	0
RrEVm012439t5	RrEVm012439	0.37	0.43	9.21	0.62	0.71	16.17	0.62	0.71	18.19	0	0	0	0	0	0	0	0	0
RrEVm012439t6	RrEVm012439	0.01	0.01	0.22	0.17	0.2	4.52	0.47	0.53	13.67	0.98	1.15	7.84	3.12	3.49	22.21	1.71	1.9	15.29
RrEVm012439t7	RrEVm012439	0	0	0	0	0	0	0.1	0.12	2.97	0.72	0.85	5.8	0.57	0.64	4.06	0	0	0
RrEVm012439t8	RrEVm012439	0	0	0	0	0	0	0	0	0	0.35	0.41	2.84	0.95	1.06	6.73	0	0	0
RrEVm012439t9	RrEVm012439	0	0	0	0	0	0	0	0	0	0	0	0	0	0	0	0.11	0.12	0.99
RrEVm012440t1	RrEVm012440	0	0	0	0	0	0	0	0	0	2.4	2.83	8.62	10.61	11.88	21.81	2.75	3.06	15.14
RrEVm012440t2	RrEVm012440	0.6	0.69	57.18	3.2	3.68	83.94	1.36	1.55	76.99	22.26	26.18	79.8	28.33	31.72	58.21	13.39	14.88	73.72
RrEVm012440t3	RrEVm012440	0	0	0	0	0	0	0	0	0	0	0	0	0	0	0	0	0	0
RrEVm012440t4	RrEVm012440	0	0	0	0.5	0.57	13.01	0	0	0	0.64	0.76	2.31	3.4	3.81	6.99	0.86	0.96	4.74
RrEVm012440t5	RrEVm012440	0	0	0	0	0	0	0.03	0.04	1.91	0	0	0	1.2	1.34	2.46	0	0	0
RrEVm012440t6	RrEVm012440	0	0	0	0.12	0.13	3.05	0	0	0	0.74	0.87	2.65	1.17	1.31	2.41	0.94	1.04	5.17
RrEVm012440t7	RrEVm012440	0.45	0.52	42.82	0	0	0	0.29	0.33	16.6	1.41	1.65	5.04	2.92	3.27	6	0	0	0
RrEVm012440t8	RrEVm012440	0	0	0	0	0	0	0.08	0.09	4.5	0.44	0.52	1.58	1.03	1.16	2.12	0.22	0.25	1.23
RrEVm012441t1	RrEVm012441	0	0	0	0.45	0.51	43.46	0.42	0.48	45.01	0.65	0.76	11.3	0.13	0.14	2.04	0.53	0.59	14.72
RrEVm012441t2	RrEVm012441	0	0	0	0	0	0	0	0	0	0.36	0.42	6.3	0	0	0	0	0	0
RrEVm012441t3	RrEVm012441	0.14	0.17	71.92	0	0	0	0	0	0	1.11	1.3	19.39	2.37	2.66	37.65	1.1	1.22	30.53
RrEVm012441t4	RrEVm012441	0	0	0	0.45	0.52	44.11	0.47	0.54	50.74	3.48	4.09	60.94	3.69	4.14	58.58	1.96	2.18	54.75
RrEVm012441t5	RrEVm012441	0.06	0.07	28.08	0.13	0.15	12.43	0.04	0.05	4.25	0.12	0.14	2.07	0.11	0.12	1.73	0	0	0
RrEVm012442t1	RrEVm012442	0.12	0.15	12.21	0	0	0	0	0	0	0	0	0	0	0	0	0	0	0
RrEVm012442t2	RrEVm012442	0.75	0.87	73.13	0	0	0	0	0	0	0	0	0	0	0	0	0	0	0
RrEVm012442t3	RrEVm012442	0.07	0.09	7.23	0.18	0.21	100	0	0	0	0.09	0.1	48.21	0.22	0.25	20.35	0	0	0
RrEVm012442t4	RrEVm012442	0.08	0.09	7.43	0	0	0	0	0	0	0.09	0.11	51.79	0.13	0.14	11.71	0	0	0
RrEVm012442t5	RrEVm012442	0	0	0	0	0	0	0	0	0	0	0	0	0.75	0.84	67.94	0	0	0
RrEVm012442t6	RrEVm012442	0	0	0	0	0	0	0.04	0.05	100	0	0	0	0	0	0	0	0	0
RrEVm012443t1	RrEVm012443	2	2.33	84.23	0.58	0.66	23.54	1.46	1.66	50.59	0.52	0.62	81.2	0.55	0.62	100	0.97	1.08	100
RrEVm012443t2	RrEVm012443	0.37	0.44	15.77	1.87	2.15	76.46	1.43	1.62	49.41	0.12	0.14	18.8	0	0	0	0	0	0
RrEVm012444t1	RrEVm012444	7.13	8.3	100	5.81	6.69	100	6.85	7.8	100	0.58	0.68	100	0.28	0.31	100	1.06	1.18	100
RrEVm012445t1	RrEVm012445	0.82	0.96	33.81	0.45	0.52	40.1	0.72	0.83	40.72	1.45	1.7	41.57	0.61	0.68	27.82	0.55	0.61	27.9
RrEVm012445t2	RrEVm012445	1.21	1.41	49.48	0.56	0.64	49.1	1.05	1.2	59.28	1.89	2.22	54.33	1.58	1.77	72.18	1.41	1.57	72.1
RrEVm012445t3	RrEVm012445	0.41	0.47	16.71	0.12	0.14	10.81	0	0	0	0.14	0.17	4.1	0	0	0	0	0	0
RrEVm012446t1	RrEVm012446	82.23	95.82	99.12	80.63	92.71	99.05	89.6	102.12	98.82	20.03	23.56	100	20.48	22.94	99.24	23.69	26.32	96.86
RrEVm012446t2	RrEVm012446	0.73	0.85	0.88	0.77	0.89	0.95	1.07	1.21	1.18	0	0	0	0.16	0.18	0.76	0.77	0.85	3.14
RrEVm012447t1	RrEVm012447	19.05	22.2	14.89	42.45	48.81	30.79	25.51	29.07	14.47	14.65	17.23	16.06	27.99	31.34	34.55	8.74	9.71	10.99
RrEVm012447t2	RrEVm012447	0.15	0.18	0.12	0.38	0.43	0.27	0	0	0	1.71	2.01	1.88	0	0	0	0.31	0.34	0.39
RrEVm012447t3	RrEVm012447	0.14	0.16	0.11	0.01	0.01	0.01	0.09	0.1	0.05	0.69	0.82	0.76	0.16	0.18	0.2	0.06	0.07	0.08
RrEVm012447t4	RrEVm012447	48.97	57.06	38.27	57.51	66.12	41.71	91.6	104.4	51.95	33.88	39.85	37.14	34.34	38.46	42.39	45.89	51	57.69
RrEVm012447t5	RrEVm012447	55.15	64.27	43.11	31.65	36.4	22.96	54.7	62.35	31.03	39.22	46.13	43	15.09	16.9	18.63	19.94	22.16	25.07
RrEVm012447t6	RrEVm012447	3.69	4.3	2.88	3.26	3.75	2.37	1.65	1.88	0.94	0.94	1.1	1.03	2.03	2.28	2.51	3.02	3.36	3.8
RrEVm012447t7	RrEVm012447	0	0	0	0.39	0.45	0.28	0.6	0.69	0.34	0	0	0	0.41	0.46	0.51	0.61	0.68	0.77
RrEVm012447t8	RrEVm012447	0.8	0.93	0.62	2.23	2.57	1.62	2.16	2.46	1.22	0.12	0.14	0.13	0.97	1.09	1.2	0.98	1.08	1.23
RrEVm012448t1	RrEVm012448	5.14	5.99	100	5.2	5.98	100	4.85	5.53	100	5.48	6.44	100	4.23	4.74	100	7.28	8.09	100
RrEVm012449t1	RrEVm012449	0	0	0	0	0	0	0.07	0.08	29.09	0	0	0	0	0	0	0	0	0
RrEVm012449t2	RrEVm012449	0.26	0.3	100	0.11	0.12	69.79	0	0	0	0.62	0.73	100	0.31	0.35	57.15	0	0	0
RrEVm012449t3	RrEVm012449	0	0	0	0.05	0.05	30.21	0.16	0.18	70.91	0	0	0	0.23	0.26	42.85	0.29	0.32	100
RrEVm012450t1	RrEVm012450	18.34	21.38	84.31	16.01	18.41	61.03	17.42	19.86	67.24	9.51	11.19	65.38	9.67	10.82	63.02	10.57	11.74	78.83
RrEVm012450t2	RrEVm012450	0	0	0	0	0	0	0	0	0	0.19	0.23	1.33	0.51	0.57	3.34	0	0	0
RrEVm012450t3	RrEVm012450	2.92	3.4	13.43	9.43	10.85	35.94	7.57	8.63	29.22	3.57	4.2	24.52	4.74	5.31	30.93	1.86	2.07	13.88
RrEVm012450t4	RrEVm012450	0.49	0.57	2.26	0.8	0.91	3.03	0.92	1.04	3.54	1.27	1.5	8.76	0.42	0.47	2.71	0.98	1.09	7.29
RrEVm012451t1	RrEVm012451	18.94	22.07	70.72	18.95	21.79	91.18	15.58	17.75	74.23	10.51	12.37	53.82	13.99	15.67	79.02	13.47	14.97	74.77
RrEVm012451t2	RrEVm012451	0.18	0.21	0.67	0	0	0	0	0	0	0.76	0.89	3.87	0.09	0.1	0.51	0.38	0.42	2.12
RrEVm012451t3	RrEVm012451	0.98	1.14	3.65	0.22	0.25	1.05	0	0	0	1.61	1.9	8.25	0	0	0	0	0	0
RrEVm012451t4	RrEVm012451	0	0	0	0.66	0.75	3.16	0.49	0.56	2.34	1.22	1.43	6.24	0.48	0.53	2.69	0	0	0
RrEVm012451t5	RrEVm012451	6.69	7.79	24.96	0.96	1.1	4.6	4.92	5.61	23.44	5.43	6.39	27.82	3.15	3.52	17.77	4.16	4.63	23.11
RrEVm012452t1	RrEVm012452	1.48	1.72	59.79	2.88	3.31	69.81	2.02	2.3	56.04	6.96	8.19	82.58	8.61	9.64	69.18	5.71	6.34	78.42
RrEVm012452t2	RrEVm012452	0.17	0.2	6.92	0.16	0.18	3.78	0.26	0.29	7.18	0	0	0	0.05	0.06	0.4	0.11	0.12	1.48
RrEVm012452t3	RrEVm012452	0.26	0.31	10.64	0	0	0	0	0	0	0	0	0	0.39	0.44	3.13	0	0	0
RrEVm012452t4	RrEVm012452	0.56	0.65	22.66	1.09	1.25	26.41	0.73	0.84	20.37	1.47	1.73	17.42	3.28	3.67	26.35	1.46	1.63	20.1
RrEVm012452t5	RrEVm012452	0	0	0	0	0	0	0.59	0.67	16.4	0	0	0	0.12	0.13	0.94	0	0	0
RrEVm012453t1	RrEVm012453	2.9	3.38	5.63	2.72	3.13	4.98	2.66	3.03	4.87	1.69	1.99	3.87	3.6	4.03	5.58	2.97	3.3	5.37
RrEVm012453t10	RrEVm012453	2.22	2.58	4.3	0.99	1.14	1.81	1.02	1.17	1.87	1.05	1.24	2.41	3	3.36	4.65	1.24	1.38	2.24
RrEVm012453t2	RrEVm012453	2.19	2.55	4.25	0.68	0.78	1.25	0.13	0.15	0.25	0.39	0.46	0.89	0.59	0.66	0.92	0.27	0.3	0.49
RrEVm012453t3	RrEVm012453	1.2	1.4	2.33	1.62	1.86	2.96	2.08	2.38	3.82	0.7	0.82	1.6	2.75	3.08	4.27	2.18	2.43	3.95
RrEVm012453t4	RrEVm012453	0.1	0.12	0.19	0	0	0	0	0	0	0.79	0.93	1.82	0	0	0	0	0	0
RrEVm012453t5	RrEVm012453	0.11	0.13	0.21	0	0	0	0.05	0.06	0.09	0	0	0	0.08	0.09	0.12	0.03	0.03	0.05
RrEVm012453t6	RrEVm012453	2.76	3.21	5.35	1.02	1.17	1.87	0.64	0.73	1.18	0.45	0.53	1.04	0.69	0.77	1.07	0.15	0.17	0.27
RrEVm012453t7	RrEVm012453	1.61	1.88	3.13	2.33	2.68	4.27	1.59	1.82	2.92	0.89	1.05	2.04	3.47	3.88	5.38	2.38	2.65	4.31
RrEVm012453t8	RrEVm012453	32.01	37.3	62.15	37.76	43.42	69.08	39.98	45.57	73.19	31.42	36.96	71.95	37.81	42.34	58.63	38.01	42.24	68.73
RrEVm012453t9	RrEVm012453	6.42	7.48	12.46	7.54	8.67	13.8	6.46	7.36	11.82	6.28	7.39	14.39	12.5	13.99	19.38	8.07	8.97	14.59
RrEVm012454t1	RrEVm012454	0	0	0	0	0	0	0.11	0.12	100	0.6	0.7	100	0.74	0.83	100	0.76	0.84	100
RrEVm012455t1	RrEVm012455	0	0	0	0	0	0	0	0	0	0	0	0	0	0	0	0	0	0
RrEVm012455t2	RrEVm012455	5.27	6.14	41.72	4.29	4.93	34.32	5.28	6.02	35.13	2.64	3.1	53.68	1.87	2.09	36.32	2.45	2.72	30.02
RrEVm012455t3	RrEVm012455	0.29	0.34	2.32	0	0	0	0.58	0.66	3.84	0.28	0.33	5.76	0.06	0.07	1.24	0.24	0.27	2.98
RrEVm012455t4	RrEVm012455	0	0	0	0	0	0	1.18	1.34	7.83	0	0	0	0.32	0.36	6.23	1.49	1.66	18.28
RrEVm012455t5	RrEVm012455	0.7	0.81	5.5	0	0	0	0	0	0	0	0	0	1.23	1.38	23.87	0.81	0.9	9.93
RrEVm012455t6	RrEVm012455	4.42	5.15	34.94	6.27	7.21	50.19	6.05	6.9	40.29	0.97	1.14	19.73	1.26	1.41	24.45	2.12	2.35	25.98
RrEVm012455t7	RrEVm012455	1.81	2.1	14.29	1.79	2.06	14.33	1.94	2.21	12.91	0.76	0.89	15.43	0.41	0.46	7.9	0.51	0.57	6.24
RrEVm012455t8	RrEVm012455	0.16	0.18	1.23	0.14	0.17	1.15	0	0	0	0.27	0.31	5.41	0	0	0	0.54	0.6	6.58
RrEVm012456t1	RrEVm012456	0.04	0.04	16.51	0.07	0.07	4.22	0.15	0.17	17.13	1.72	2.03	9.86	1.69	1.89	9.27	1.38	1.53	8.49
RrEVm012456t2	RrEVm012456	0	0	0	0	0	0	0	0	0	0.34	0.4	1.93	0.75	0.84	4.13	0.33	0.37	2.06
RrEVm012456t3	RrEVm012456	0	0	0	1.06	1.22	68.63	0.7	0.8	82.87	2.87	3.38	16.42	10.64	11.92	58.33	10.19	11.32	62.83
RrEVm012456t4	RrEVm012456	0.19	0.23	83.49	0.42	0.48	27.15	0	0	0	12.54	14.76	71.8	5.16	5.78	28.27	4.31	4.79	26.61
RrEVm012457t1	RrEVm012457	0.07	0.08	21.8	0	0	0	0	0	0	0	0	0	0.09	0.1	21.87	0.11	0.13	15.74
RrEVm012457t2	RrEVm012457	0.25	0.29	78.2	0.13	0.15	100	0.2	0.23	100	0.36	0.42	100	0.31	0.34	78.13	0.61	0.67	84.26
RrEVm012458t1	RrEVm012458	0	0	0	0	0	0	0	0	0	1.51	1.78	42.84	0.83	0.93	16.52	1.41	1.57	25.96
RrEVm012458t2	RrEVm012458	0	0	0	0	0	0	0	0	0	0	0	0	0	0	0	0	0	0
RrEVm012458t3	RrEVm012458	0	0	0	0	0	0	0	0	0	0.05	0.05	1.31	0.17	0.19	3.43	0.05	0.05	0.88
RrEVm012458t4	RrEVm012458	0	0	0	0	0	0	0	0	0	0.57	0.67	16.06	1.59	1.78	31.77	2.24	2.49	41.27
RrEVm012458t5	RrEVm012458	0	0	0	0	0	0	0	0	0	0.38	0.45	10.87	0	0	0	0	0	0
RrEVm012458t6	RrEVm012458	0	0	0	0	0	0	0	0	0	1.02	1.2	28.92	2.42	2.71	48.28	1.73	1.93	31.9
RrEVm012459t1	RrEVm012459	0.52	0.61	5.34	0.51	0.58	5.42	0.45	0.51	4.05	1.07	1.26	8.93	3.53	3.95	29.25	1.3	1.44	11.64
RrEVm012459t2	RrEVm012459	0.63	0.73	6.42	1.23	1.42	13.15	4.32	4.93	39.33	3.13	3.68	26.13	2.65	2.96	21.92	6.81	7.57	61.05
RrEVm012459t3	RrEVm012459	3.39	3.95	34.64	4.72	5.42	50.33	3.91	4.46	35.55	4.19	4.93	35.02	3.72	4.17	30.81	2.63	2.92	23.56
RrEVm012459t4	RrEVm012459	1.51	1.76	15.39	0.1	0.11	1.02	1.32	1.5	11.98	0.9	1.05	7.48	0.21	0.24	1.75	0.36	0.41	3.27
RrEVm012459t5	RrEVm012459	3.74	4.36	38.21	2.82	3.24	30.08	0.96	1.09	8.7	2.51	2.95	20.96	1.91	2.14	15.83	0	0	0
RrEVm012459t6	RrEVm012459	0	0	0	0	0	0	0.04	0.05	0.38	0.18	0.21	1.49	0.05	0.06	0.45	0.05	0.06	0.49
RrEVm012460t1	RrEVm012460	1.37	1.59	62.87	0.51	0.58	57.56	0.56	0.64	80.94	0.64	0.76	73.66	0.98	1.1	51.81	0.84	0.93	100
RrEVm012460t2	RrEVm012460	0.21	0.24	9.62	0.13	0.15	14.91	0.13	0.15	19.06	0.23	0.27	26.34	0.38	0.43	20.16	0	0	0
RrEVm012460t4	RrEVm012460	0.6	0.7	27.51	0.24	0.28	27.53	0	0	0	0	0	0	0.53	0.59	28.04	0	0	0
RrEVm012461t1	RrEVm012461	0	0	0	1	1.14	9.52	1.3	1.49	16.47	0.74	0.87	12.31	0.9	1.01	9.73	0.33	0.37	5.94
RrEVm012461t10	RrEVm012461	0	0	0	0	0	0	0	0	0	0	0	0	0	0	0	0	0	0
RrEVm012461t11	RrEVm012461	0.46	0.54	7.47	1.01	1.17	9.71	0.23	0.26	2.93	0	0	0	0.86	0.97	9.32	0.99	1.1	17.7
RrEVm012461t12	RrEVm012461	0	0	0	0	0	0	1.06	1.21	13.43	0.35	0.42	5.88	2.11	2.36	22.78	0	0	0
RrEVm012461t13	RrEVm012461	0.96	1.12	15.58	0.66	0.76	6.32	0	0	0	0.34	0.4	5.62	0	0	0	0.13	0.14	2.3
RrEVm012461t2	RrEVm012461	2.16	2.52	34.95	1.64	1.88	15.68	1.83	2.09	23.14	1.29	1.51	21.39	2.19	2.45	23.63	2.2	2.45	39.25
RrEVm012461t3	RrEVm012461	0.68	0.8	11.07	1.17	1.34	11.19	1.57	1.79	19.86	1.74	2.05	29	1.46	1.64	15.8	0.66	0.74	11.84
RrEVm012461t4	RrEVm012461	0	0	0	0.37	0.42	3.5	0.11	0.13	1.42	0.1	0.12	1.69	0.49	0.55	5.29	0.05	0.06	0.9
RrEVm012461t5	RrEVm012461	0.83	0.97	13.47	2.18	2.51	20.91	1.51	1.72	19.05	1.14	1.34	18.93	0.83	0.93	8.96	1.14	1.27	20.36
RrEVm012461t6	RrEVm012461	0.2	0.24	3.29	0.43	0.5	4.13	0.29	0.33	3.7	0	0	0	0.42	0.47	4.49	0.1	0.11	1.7
RrEVm012461t8	RrEVm012461	0.88	1.02	14.17	1.39	1.6	13.3	0	0	0	0	0	0	0	0	0	0	0	0
RrEVm012461t9	RrEVm012461	0	0	0	0.6	0.69	5.74	0	0	0	0.31	0.37	5.18	0	0	0	0	0	0
RrEVm012462t1	RrEVm012462	0.25	0.3	100	0.45	0.51	59.48	0.33	0.38	59.2	0	0	0	0.23	0.26	100	0.65	0.72	100
RrEVm012462t2	RrEVm012462	0	0	0	0.31	0.35	40.52	0.23	0.26	40.8	0	0	0	0	0	0	0	0	0
RrEVm012463t1	RrEVm012463	0.4	0.47	1.09	0.21	0.24	0.48	0.21	0.24	0.45	0.26	0.31	2.2	0.04	0.05	0.28	0	0	0
RrEVm012463t2	RrEVm012463	33.31	38.81	90.61	41	47.15	93.08	45.52	51.88	96.46	10.55	12.41	89.23	13.95	15.62	94.4	12.61	14.01	93.22
RrEVm012463t3	RrEVm012463	3.05	3.56	8.3	2.84	3.26	6.44	1.46	1.66	3.09	1.01	1.19	8.56	0.79	0.88	5.32	0.92	1.02	6.78
RrEVm012464t1	RrEVm012464	0	0	0	0.37	0.43	8.38	0	0	0	0.94	1.11	10.2	0	0	0	0.16	0.17	2.98
RrEVm012464t2	RrEVm012464	0.11	0.12	7.99	0.29	0.33	6.48	0.38	0.43	21.17	1.75	2.06	18.99	0	0	0	1.17	1.3	22.24
RrEVm012464t3	RrEVm012464	0	0	0	0	0	0	0	0	0	0	0	0	0.89	0.99	9.43	0	0	0
RrEVm012464t4	RrEVm012464	0.17	0.2	12.7	1.02	1.17	22.86	0.08	0.09	4.41	0	0	0	1.87	2.09	19.84	0.25	0.28	4.73
RrEVm012464t5	RrEVm012464	0	0	0	0	0	0	0	0	0	0	0	0	0	0	0	0	0	0
RrEVm012464t6	RrEVm012464	0.49	0.57	37.23	1.13	1.3	25.32	0.91	1.04	51.14	4.22	4.96	45.78	4.67	5.23	49.56	3.02	3.36	57.47
RrEVm012464t7	RrEVm012464	0.34	0.4	25.94	0	0	0	0.03	0.03	1.65	2.3	2.71	25.02	1.68	1.88	17.8	0.21	0.23	4
RrEVm012464t9	RrEVm012464	0.21	0.25	16.14	1.65	1.89	36.97	0.39	0.44	21.63	0	0	0	0.32	0.35	3.36	0.45	0.5	8.58
RrEVm012465t1	RrEVm012465	15.14	17.64	100	12.26	14.1	100	12.9	14.7	100	7.86	9.25	100	4.87	5.45	100	4.07	4.52	100
RrEVm012466t1	RrEVm012466	0.72	0.84	100	0.77	0.88	81.85	0.62	0.7	81.16	0.05	0.05	14.73	0.25	0.28	51.98	0.36	0.41	47.24
RrEVm012466t2	RrEVm012466	0	0	0	0	0	0	0	0	0	0	0	0	0	0	0	0.29	0.33	37.96
RrEVm012466t3	RrEVm012466	0	0	0	0.17	0.2	18.15	0.14	0.16	18.84	0.27	0.31	85.27	0.23	0.26	48.02	0.11	0.13	14.81
RrEVm012467t1	RrEVm012467	0.15	0.18	100	0	0	0	0.11	0.13	100	0.09	0.11	19.84	0.05	0.06	71.13	0.05	0.06	100
RrEVm012467t2	RrEVm012467	0	0	0	0.1	0.11	100	0	0	0	0.16	0.19	33.91	0.02	0.02	28.87	0	0	0
RrEVm012467t3	RrEVm012467	0	0	0	0	0	0	0	0	0	0.22	0.26	46.25	0	0	0	0	0	0
RrEVm012468t1	RrEVm012468	8.89	10.36	100	7.52	8.65	100	12.92	14.72	100	5.45	6.41	100	6.13	6.86	100	7.74	8.6	100
RrEVm012469t1	RrEVm012469	0.44	0.52	39.82	0	0	0	0.17	0.2	24.11	0.36	0.43	44.02	0.14	0.16	25.85	0.12	0.14	25.07
RrEVm012469t2	RrEVm012469	0.03	0.04	2.73	0	0	0	0.04	0.05	6	0.09	0.1	10.67	0	0	0	0	0	0
RrEVm012469t3	RrEVm012469	0.47	0.55	42.6	0.18	0.21	68.74	0.39	0.44	53.92	0.37	0.44	45.3	0.38	0.43	70.64	0.37	0.41	74.93
RrEVm012469t4	RrEVm012469	0.17	0.19	14.85	0.08	0.1	31.26	0.11	0.13	15.97	0	0	0	0.02	0.02	3.51	0	0	0
RrEVm012470t1	RrEVm012470	0.18	0.21	100	0.11	0.13	100	0.44	0.5	100	0	0	0	0.15	0.17	100	0.08	0.09	100
RrEVm012471t1	RrEVm012471	0	0	0	0.17	0.19	100	0.14	0.16	65.08	0	0	0	0.25	0.27	31.74	0.29	0.32	49.23
RrEVm012471t3	RrEVm012471	0.1	0.11	100	0	0	0	0.08	0.09	34.92	0	0	0	0.53	0.59	68.26	0.3	0.33	50.77
RrEVm012472t1	RrEVm012472	7.01	8.17	21.57	7.61	8.75	22.22	9.91	11.3	23.58	12.9	15.18	22.86	15.45	17.3	29.46	11.36	12.63	25.21
RrEVm012472t2	RrEVm012472	19.45	22.66	59.84	17.52	20.15	51.16	22.34	25.47	53.17	28.38	33.38	50.29	22.48	25.17	42.86	24.25	26.94	53.78
RrEVm012472t3	RrEVm012472	0	0	0	0	0	0	0	0	0	0	0	0	0	0	0	0.59	0.65	1.31
RrEVm012472t4	RrEVm012472	0.36	0.42	1.11	0.37	0.43	1.09	0.12	0.14	0.29	0.05	0.05	0.08	1.28	1.43	2.44	0	0	0
RrEVm012472t5	RrEVm012472	0.05	0.06	0.16	0.35	0.4	1.03	0.24	0.27	0.56	0	0	0	0.78	0.87	1.49	0.34	0.38	0.75
RrEVm012472t6	RrEVm012472	5.63	6.56	17.32	8.39	9.65	24.51	9.41	10.73	22.39	14.51	17.06	25.7	12.46	13.95	23.76	8.54	9.49	18.95
RrEVm012472t7	RrEVm012472	0	0	0	0	0	0	0	0	0	0.6	0.7	1.06	0	0	0	0	0	0
RrEVm012473t1	RrEVm012473	0.13	0.15	100	0	0	0	0.06	0.07	100	0.28	0.33	100	0.29	0.33	100	0.28	0.31	100
RrEVm012474t1	RrEVm012474	1.51	1.76	24.82	2.97	3.41	34.96	3.41	3.88	40.26	3.14	3.69	33.92	3.9	4.36	38.63	4.77	5.3	43.54
RrEVm012474t2	RrEVm012474	2.31	2.69	38.03	1.23	1.42	14.5	2.08	2.37	24.53	2.22	2.61	23.95	1	1.12	9.92	1.02	1.14	9.34
RrEVm012474t3	RrEVm012474	1.78	2.08	29.35	3.35	3.85	39.44	2.57	2.93	30.37	3.06	3.6	33.04	5.12	5.73	50.74	5.09	5.66	46.5
RrEVm012474t4	RrEVm012474	0.47	0.55	7.8	0.94	1.08	11.1	0.41	0.47	4.84	0.84	0.99	9.09	0.07	0.08	0.71	0.07	0.08	0.62
RrEVm012475t1	RrEVm012475	4.69	5.46	41.06	1.56	1.79	34.69	3.45	3.94	40.39	12.6	14.83	50.47	1.83	2.05	20.16	1.47	1.63	25.57
RrEVm012475t2	RrEVm012475	6.73	7.84	58.94	2.94	3.38	65.31	5.1	5.81	59.61	12.37	14.55	49.53	7.24	8.11	79.84	4.27	4.75	74.43
RrEVm012476t1	RrEVm012476	11.89	13.85	62.88	13.13	15.1	79.6	9.64	10.99	56.69	4.76	5.6	65.96	4.71	5.28	55.57	6.21	6.9	74.42
RrEVm012476t2	RrEVm012476	0.16	0.18	0.83	0.08	0.09	0.48	0.52	0.6	3.07	0.37	0.43	5.08	0.12	0.13	1.38	0.13	0.15	1.61
RrEVm012476t3	RrEVm012476	6.86	7.99	36.29	3.28	3.78	19.92	6.85	7.8	40.24	2.09	2.46	28.96	3.65	4.09	43.05	2	2.22	23.97
RrEVm012477t1	RrEVm012477	0.79	0.92	3.14	0.21	0.25	1.22	0.27	0.31	1.09	1.71	2.01	20.38	2.2	2.46	37.11	3.43	3.81	35.29
RrEVm012477t2	RrEVm012477	0	0	0	0	0	0	0	0	0	0	0	0	0	0	0	0	0	0
RrEVm012477t3	RrEVm012477	0	0	0	0	0	0	0	0	0	1.02	1.19	12.14	0	0	0	0.63	0.7	6.51
RrEVm012477t4	RrEVm012477	24.3	28.32	96.86	17.3	19.89	98.78	24.66	28.1	98.91	5.65	6.64	67.48	2.97	3.33	50.12	5.66	6.29	58.21
RrEVm012477t5	RrEVm012477	0	0	0	0	0	0	0	0	0	0	0	0	0.76	0.85	12.77	0	0	0
RrEVm012478t1	RrEVm012478	0.13	0.15	100	0	0	0	0	0	0	0.72	0.84	100	3.25	3.63	87.58	2.63	2.92	93.09
RrEVm012478t2	RrEVm012478	0	0	0	0	0	0	0	0	0	0	0	0	0.46	0.52	12.42	0.2	0.22	6.91
RrEVm012479t1	RrEVm012479	10.76	12.53	100	6.48	7.45	100	9.84	11.22	100	3.63	4.27	100	4.52	5.06	100	2.32	2.58	100
RrEVm012480t1	RrEVm012480	17.94	20.91	69.96	21.94	25.23	85.4	26.09	29.74	86.9	35.62	41.9	73.95	34.7	38.85	68.75	47.65	52.95	80.21
RrEVm012480t2	RrEVm012480	0.62	0.72	2.42	1.2	1.38	4.67	0.47	0.53	1.55	2.78	3.27	5.77	3.37	3.77	6.67	2.6	2.89	4.38
RrEVm012480t3	RrEVm012480	7.05	8.22	27.5	2.06	2.37	8.02	2.53	2.89	8.43	8.74	10.28	18.15	10.72	12.01	21.25	9.01	10.01	15.17
RrEVm012480t4	RrEVm012480	0.03	0.03	0.12	0.49	0.56	1.91	0.45	0.52	1.51	1.02	1.2	2.12	0.58	0.65	1.14	0.14	0.16	0.24
RrEVm012480t5	RrEVm012480	0	0	0	0	0	0	0.49	0.55	1.62	0	0	0	1.1	1.23	2.18	0	0	0
RrEVm012481t1	RrEVm012481	0	0	0	0	0	0	0	0	0	0.27	0.32	100	0.44	0.49	15.56	0	0	0
RrEVm012481t2	RrEVm012481	0	0	0	0	0	0	0	0	0	0	0	0	1.14	1.27	40.15	0.35	0.39	19.85
RrEVm012481t3	RrEVm012481	0	0	0	0	0	0	0	0	0	0	0	0	0	0	0	0.52	0.58	28.95
RrEVm012481t4	RrEVm012481	0	0	0	0	0	0	0	0	0	0	0	0	0.32	0.35	11.13	0	0	0
RrEVm012481t5	RrEVm012481	0	0	0	0	0	0	0	0	0	0	0	0	0	0	0	0.51	0.57	28.49
RrEVm012481t6	RrEVm012481	0	0	0	0	0	0	0	0	0	0	0	0	0.94	1.05	33.17	0.41	0.45	22.72
RrEVm012482t1	RrEVm012482	0	0	0	0.77	0.88	9.95	0	0	0.04	2.79	3.28	25.92	1.49	1.67	13.13	0	0	0
RrEVm012482t2	RrEVm012482	5.93	6.91	83.75	4.01	4.61	52.03	5.77	6.58	68.62	3.83	4.5	35.63	5.83	6.53	51.46	4.68	5.2	57.34
RrEVm012482t3	RrEVm012482	0.96	1.12	13.62	1.5	1.72	19.42	2.22	2.53	26.41	0	0	0	1.49	1.67	13.2	1.46	1.63	17.95
RrEVm012482t4	RrEVm012482	0.19	0.22	2.63	1.43	1.65	18.6	0.42	0.47	4.94	4.13	4.86	38.44	2.52	2.82	22.21	2.02	2.24	24.72
RrEVm012483t1	RrEVm012483	0	0	0	0	0	0	0	0	0	1.48	1.74	100	1.02	1.14	54.56	1.6	1.78	100
RrEVm012483t2	RrEVm012483	0	0	0	0	0	0	0	0	0	0	0	0	0.85	0.95	45.44	0	0	0
RrEVm012484t1	RrEVm012484	88.15	102.72	47.81	89.83	103.29	43.1	114.05	130	53.88	71.82	84.47	56.88	56.01	62.72	50.91	30.26	33.63	51.38
RrEVm012484t2	RrEVm012484	21.38	24.91	11.6	20.56	23.64	9.86	24.3	27.7	11.48	11.38	13.39	9.02	15.7	17.58	14.27	7.84	8.71	13.31
RrEVm012484t3	RrEVm012484	19.58	22.82	10.62	23.48	26.99	11.26	16.68	19.02	7.88	8.79	10.34	6.96	9.53	10.67	8.66	4.3	4.78	7.31
RrEVm012484t4	RrEVm012484	42.98	50.09	23.31	54.99	63.23	26.39	42.89	48.88	20.26	24.99	29.4	19.79	20.63	23.1	18.75	12.8	14.22	21.73
RrEVm012484t5	RrEVm012484	12.27	14.29	6.65	19.55	22.48	9.38	13.75	15.67	6.5	9.28	10.92	7.35	8.15	9.13	7.41	3.7	4.11	6.28
RrEVm012485t1	RrEVm012485	0.6	0.7	13.35	0	0	0	0	0	0	0.27	0.32	2.68	0	0	0	0	0	0
RrEVm012485t2	RrEVm012485	0	0	0	0	0	0	0.46	0.52	6.53	0	0	0	0	0	0	1.18	1.31	12.18
RrEVm012485t3	RrEVm012485	3.88	4.52	86.07	1.7	1.95	64.48	3.14	3.58	44.6	6.95	8.18	69.24	2.89	3.23	42.14	2.08	2.31	21.43
RrEVm012485t4	RrEVm012485	0.03	0.03	0.57	0	0	0	0.52	0.59	7.32	0.82	0.96	8.12	0.67	0.75	9.8	2.15	2.39	22.14
RrEVm012485t5	RrEVm012485	0	0	0	0.94	1.08	35.52	2.93	3.34	41.55	2	2.36	19.96	3.29	3.69	48.06	4.3	4.78	44.25
RrEVm012486t1	RrEVm012486	64.05	74.63	18.71	57.43	66.04	16.9	60.57	69.03	18.96	52.13	61.31	21.4	33.71	37.75	15.45	36.33	40.37	19.57
RrEVm012486t2	RrEVm012486	269.87	314.46	78.85	267.93	308.09	78.83	249.99	284.94	78.25	184.38	216.88	75.7	176.79	197.97	81.05	142.9	158.79	76.98
RrEVm012486t3	RrEVm012486	1.42	1.66	0.42	1.14	1.32	0.34	0.89	1.02	0.28	1.42	1.67	0.58	0.73	0.82	0.34	0.7	0.77	0.38
RrEVm012486t4	RrEVm012486	0.89	1.04	0.26	0.27	0.31	0.08	0.28	0.32	0.09	0.17	0.2	0.07	0.14	0.16	0.06	0.17	0.19	0.09
RrEVm012486t5	RrEVm012486	0	0	0	0	0	0	0	0	0	0	0	0	0.05	0.05	0.02	0	0	0
RrEVm012486t6	RrEVm012486	5.91	6.88	1.73	12.98	14.93	3.82	7.65	8.72	2.39	5.47	6.44	2.25	6.57	7.36	3.01	5.43	6.04	2.93
RrEVm012486t7	RrEVm012486	0	0	0	0	0	0	0	0	0	0	0	0	0	0	0	0	0	0
RrEVm012486t8	RrEVm012486	0.13	0.15	0.04	0.12	0.14	0.03	0.1	0.11	0.03	0	0	0	0.14	0.16	0.07	0.11	0.12	0.06
RrEVm012487t1	RrEVm012487	35.77	41.68	98.1	30.68	35.28	95.14	29.91	34.09	98.79	65.26	76.76	98.69	47.29	52.96	97.25	48.16	53.51	98.07
RrEVm012487t2	RrEVm012487	0	0	0	0.04	0.05	0.12	0.05	0.06	0.17	0.11	0.13	0.17	0.3	0.34	0.62	0	0	0
RrEVm012487t3	RrEVm012487	0.29	0.34	0.81	1.53	1.76	4.74	0.28	0.31	0.91	0.45	0.53	0.68	0.97	1.09	2	0.51	0.57	1.04
RrEVm012487t4	RrEVm012487	0.4	0.47	1.1	0	0	0	0.04	0.04	0.13	0.31	0.36	0.46	0.06	0.07	0.13	0.44	0.49	0.89
RrEVm012488t1	RrEVm012488	0	0	0	0	0	0	1.05	1.2	69.81	0	0	0	0.05	0.05	100	0	0	0
RrEVm012488t2	RrEVm012488	0	0	0	0	0	0	0.42	0.48	27.98	0	0	0	0	0	0	0	0	0
RrEVm012488t3	RrEVm012488	0	0	0	0	0	0	0.03	0.04	2.21	0	0	0	0	0	0	0.27	0.3	100
RrEVm012489t1	RrEVm012489	0	0	0	2.55	2.93	46.74	2.21	2.52	38.74	0.96	1.13	18.66	2.99	3.34	46.31	3.24	3.6	56.32
RrEVm012489t2	RrEVm012489	0.56	0.65	9.61	0.24	0.28	4.41	0.22	0.25	3.77	0.18	0.21	3.5	0.33	0.37	5.14	0.23	0.26	4.01
RrEVm012489t3	RrEVm012489	3.08	3.59	52.92	2.67	3.07	48.85	2.7	3.08	47.3	4	4.71	77.84	1.88	2.11	29.21	1.04	1.16	18.08
RrEVm012489t4	RrEVm012489	2.04	2.38	35.08	0	0	0	0.24	0.27	4.15	0	0	0	1.05	1.18	16.32	1.07	1.19	18.59
RrEVm012489t5	RrEVm012489	0.14	0.16	2.39	0	0	0	0.35	0.39	6.05	0	0	0	0.19	0.22	3.01	0.17	0.19	2.99
RrEVm012490t1	RrEVm012490	3.24	3.78	60.59	0.6	0.69	13.62	1.33	1.52	43.62	0	0	0	0.24	0.27	25.42	0.28	0.31	17.86
RrEVm012490t2	RrEVm012490	2.11	2.46	39.41	3.81	4.38	86.38	1.72	1.96	56.38	0.55	0.65	100	0.71	0.79	74.58	1.27	1.42	82.14
RrEVm012490t3	RrEVm012490	0	0	0	0	0	0	0	0	0	0	0	0	0	0	0	0	0	0
RrEVm012490t4	RrEVm012490	0	0	0	0	0	0	0	0	0	0	0	0	0	0	0	0	0	0
RrEVm012491t1	RrEVm012491	21.59	25.16	76.68	24.47	28.14	82.53	26.14	29.79	93.56	26.36	31	88.95	24.05	26.93	90.62	17.31	19.24	85.63
RrEVm012491t2	RrEVm012491	1.22	1.42	4.33	0.21	0.24	0.72	0.51	0.59	1.84	1.03	1.22	3.49	0.04	0.05	0.17	1.36	1.51	6.72
RrEVm012491t3	RrEVm012491	4.29	4.99	15.22	3.6	4.14	12.13	0.93	1.06	3.34	1.97	2.31	6.64	1.87	2.1	7.05	0.57	0.63	2.83
RrEVm012491t4	RrEVm012491	1.06	1.24	3.77	1.37	1.58	4.62	0.35	0.4	1.26	0.27	0.32	0.92	0.57	0.64	2.16	0.98	1.08	4.82
RrEVm012492t1	RrEVm012492	2.91	3.39	62.41	2.59	2.98	48.51	3.08	3.51	45.28	9.48	11.15	52.76	8.2	9.18	46.09	6.02	6.69	36.99
RrEVm012492t2	RrEVm012492	1.45	1.69	31.01	1.05	1.2	19.62	2.44	2.78	35.88	3.94	4.63	21.93	4.22	4.73	23.72	6.03	6.7	37.08
RrEVm012492t3	RrEVm012492	0	0	0	0	0	0	0	0	0	0	0	0	0	0	0	0.07	0.08	0.43
RrEVm012492t4	RrEVm012492	0	0	0	0	0	0	0	0	0	0.09	0.11	0.5	0	0	0	1.04	1.15	6.38
RrEVm012492t5	RrEVm012492	0	0	0	0.37	0.43	6.98	0.88	1	12.96	3.1	3.65	17.27	2.77	3.1	15.57	1.73	1.92	10.61
RrEVm012492t6	RrEVm012492	0	0	0	0.22	0.25	4.07	0.07	0.08	1	0.79	0.93	4.41	0.67	0.75	3.74	0.71	0.79	4.38
RrEVm012492t7	RrEVm012492	0.31	0.36	6.58	0.51	0.58	9.5	0.25	0.28	3.62	0.56	0.66	3.13	1.25	1.4	7.01	0.67	0.75	4.13
RrEVm012492t8	RrEVm012492	0	0	0	0	0	0	0.09	0.1	1.26	0	0	0	0.6	0.67	3.37	0	0	0
RrEVm012492t9	RrEVm012492	0	0	0	0.6	0.69	11.32	0	0	0	0	0	0	0.09	0.1	0.49	0	0	0
RrEVm012493t1	RrEVm012493	65.28	76.07	58.56	73.52	84.53	59.86	83.08	94.7	59.69	51.27	60.31	58.31	50.59	56.66	56.53	53.34	59.27	60.21
RrEVm012493t2	RrEVm012493	0	0	0	0.14	0.16	0.11	0.57	0.65	0.41	0	0	0	0.12	0.14	0.14	0.13	0.14	0.15
RrEVm012493t3	RrEVm012493	0.73	0.85	0.65	0.14	0.16	0.11	0	0	0	0.21	0.24	0.23	1.1	1.23	1.23	0	0	0
RrEVm012493t4	RrEVm012493	24.33	28.35	21.82	17.06	19.62	13.89	16.07	18.32	11.54	16.98	19.97	19.31	14.76	16.52	16.49	10.99	12.21	12.41
RrEVm012493t5	RrEVm012493	20.86	24.31	18.71	31.85	36.63	25.93	39.21	44.69	28.16	19.48	22.91	22.15	22.51	25.21	25.15	23.92	26.58	27
RrEVm012493t6	RrEVm012493	0.28	0.33	0.25	0.12	0.14	0.1	0.27	0.31	0.2	0	0	0	0.42	0.47	0.47	0.21	0.23	0.24
RrEVm012494t1	RrEVm012494	0	0	0	0.48	0.55	100	0.6	0.69	100	0	0	0	0.4	0.44	100	0.21	0.24	100
RrEVm012495t1	RrEVm012495	0.11	0.12	20.5	0	0	0	0	0	0	0	0	0	0.07	0.08	13.78	0.18	0.2	17.2
RrEVm012495t2	RrEVm012495	0	0	0	0	0	0	0	0	0	0	0	0	0	0	0	0	0	0
RrEVm012495t3	RrEVm012495	0	0	0	0.08	0.09	9.72	0	0	0	0.09	0.11	15.89	0.11	0.13	20.77	0.28	0.31	26.41
RrEVm012495t4	RrEVm012495	0	0	0	0	0	0	0.18	0.21	32.73	0	0	0	0	0	0	0	0	0
RrEVm012495t5	RrEVm012495	0.38	0.44	72.86	0.54	0.62	68.22	0.38	0.43	67.27	0.09	0.11	16.34	0.11	0.13	20.98	0.38	0.43	35.89
RrEVm012495t6	RrEVm012495	0.03	0.04	6.64	0.18	0.2	22.06	0	0	0	0.39	0.45	67.78	0.24	0.27	44.47	0	0	0
RrEVm012495t7	RrEVm012495	0	0	0	0	0	0	0	0	0	0	0	0	0	0	0	0.22	0.24	20.5
RrEVm012496t1	RrEVm012496	2.61	3.04	5.2	3.09	3.55	6.36	3.09	3.52	7.67	3.07	3.61	3.77	4.84	5.42	4.45	3.99	4.44	5.56
RrEVm012496t2	RrEVm012496	0	0	0	0.02	0.03	0.05	0	0	0	0	0	0	0	0	0	0	0	0
RrEVm012496t3	RrEVm012496	11.29	13.15	22.54	7.09	8.15	14.62	4.36	4.97	10.82	9.41	11.07	11.54	19.26	21.57	17.71	12.93	14.36	18
RrEVm012496t4	RrEVm012496	24.25	28.26	48.41	29.01	33.36	59.8	22.99	26.2	57.06	44.35	52.16	54.36	58.92	65.98	54.19	40.92	45.47	56.98
RrEVm012496t5	RrEVm012496	8.84	10.31	17.66	6.78	7.8	13.98	7.86	8.96	19.51	17.95	21.11	22	18.37	20.57	16.89	11.48	12.75	15.98
RrEVm012496t6	RrEVm012496	3.1	3.61	6.19	2.52	2.9	5.19	1.99	2.27	4.94	6.8	8	8.33	7.34	8.21	6.75	2.5	2.78	3.48
RrEVm012497t1	RrEVm012497	16.71	19.47	66.55	16.3	18.74	56.64	18.54	21.14	62.39	7.82	9.2	65.21	8.3	9.3	64.11	4.38	4.87	84.28
RrEVm012497t2	RrEVm012497	0.13	0.15	0.52	2.77	3.18	9.62	0.69	0.79	2.32	0.56	0.65	4.63	0.5	0.56	3.88	0	0	0
RrEVm012497t3	RrEVm012497	1.01	1.18	4.03	0.13	0.15	0.46	1.4	1.6	4.71	0.27	0.32	2.23	0.38	0.43	2.95	0.04	0.05	0.86
RrEVm012497t4	RrEVm012497	0	0	0	0.57	0.66	2	0.84	0.96	2.83	0	0	0	0.28	0.32	2.2	0	0	0
RrEVm012497t5	RrEVm012497	0	0	0	0	0	0	1.4	1.59	4.7	0	0	0	0.25	0.28	1.9	0	0	0
RrEVm012497t6	RrEVm012497	5.42	6.31	21.57	2.88	3.31	10	5.5	6.27	18.51	2.24	2.64	18.67	1.37	1.54	10.6	0.7	0.77	13.41
RrEVm012497t7	RrEVm012497	1.84	2.15	7.34	6.12	7.04	21.28	1.35	1.53	4.53	1.11	1.31	9.25	1.86	2.08	14.36	0.08	0.08	1.46
RrEVm012498t1	RrEVm012498	7.59	8.85	100	9.07	10.43	100	8.1	9.24	100	5.6	6.59	100	8.46	9.47	100	10.12	11.25	100
RrEVm012499t1	RrEVm012499	0	0	0	0.15	0.17	22.07	0.36	0.41	84.9	0.08	0.1	49.2	0	0	0	0	0	0
RrEVm012499t2	RrEVm012499	1.08	1.26	100	0.52	0.59	77.93	0.06	0.07	15.1	0.08	0.1	50.8	0	0	0	0.27	0.3	100
RrEVm012500t1	RrEVm012500	6.08	7.08	34.74	6.2	7.13	32.58	5.51	6.29	25.7	2.33	2.74	21.3	2.43	2.72	24.47	2.13	2.37	30.3
RrEVm012500t2	RrEVm012500	7.39	8.61	42.23	7.77	8.93	40.83	11.32	12.9	52.76	7.32	8.61	66.96	5.18	5.8	52.27	3.86	4.28	54.82
RrEVm012500t3	RrEVm012500	0.2	0.24	1.15	1.2	1.38	6.33	0.79	0.9	3.69	0	0	0	0.65	0.73	6.55	0.11	0.13	1.62
RrEVm012500t4	RrEVm012500	3.83	4.46	21.88	3.86	4.43	20.27	3.83	4.36	17.84	1.28	1.51	11.73	1.66	1.86	16.71	0.93	1.04	13.26
RrEVm012501t1	RrEVm012501	0	0	0	0	0	0	0	0	0	8	9.42	14.63	3.53	3.95	6.24	11.7	13	20.31
RrEVm012501t10	RrEVm012501	0	0	0	0.15	0.18	1.46	0	0	0	9.99	11.75	18.25	11.87	13.3	21.03	10.72	11.91	18.61
RrEVm012501t2	RrEVm012501	6.09	7.09	88.82	3.36	3.87	31.8	5.79	6.59	66.22	25.75	30.28	47.05	26.59	29.78	47.09	20.37	22.64	35.39
RrEVm012501t3	RrEVm012501	0	0	0	0	0	0	0.15	0.17	1.73	4.05	4.76	7.4	3.94	4.41	6.97	5.71	6.34	9.91
RrEVm012501t4	RrEVm012501	0.65	0.75	9.45	1.53	1.76	14.46	2.54	2.89	29.02	1.94	2.28	3.55	1.97	2.21	3.49	1.06	1.18	1.84
RrEVm012501t5	RrEVm012501	0.12	0.14	1.73	1.93	2.22	18.24	0.21	0.23	2.35	0.98	1.15	1.79	0.47	0.53	0.84	1.41	1.56	2.44
RrEVm012501t6	RrEVm012501	0	0	0	0	0	0	0	0	0	0.81	0.95	1.48	1.55	1.73	2.74	2.29	2.54	3.98
RrEVm012501t7	RrEVm012501	0	0	0	3.6	4.14	34.04	0	0	0	1.28	1.5	2.33	1.26	1.41	2.23	0.86	0.95	1.49
RrEVm012501t8	RrEVm012501	0	0	0	0	0	0	0	0	0	0	0	0	2.31	2.59	4.09	0.27	0.3	0.47
RrEVm012501t9	RrEVm012501	0	0	0	0	0	0	0.06	0.07	0.68	1.92	2.26	3.51	2.98	3.33	5.27	3.19	3.55	5.55
RrEVm012502t1	RrEVm012502	7.69	8.96	55.82	8.14	9.36	58.87	8.52	9.71	57.58	19.26	22.66	71.83	17.89	20.03	69.81	16.77	18.63	76.05
RrEVm012502t2	RrEVm012502	1.83	2.14	13.31	1.84	2.12	13.31	2.59	2.95	17.51	4.45	5.23	16.59	5.14	5.76	20.07	3.31	3.68	15
RrEVm012502t3	RrEVm012502	4.25	4.95	30.88	3.85	4.43	27.82	3.68	4.2	24.91	3.1	3.65	11.58	2.59	2.9	10.12	1.97	2.19	8.95
RrEVm012503t1	RrEVm012503	15.87	18.49	48.64	15.08	17.34	44.22	20.23	23.06	54.08	14.02	16.49	46.66	11.19	12.53	43.45	10.37	11.53	39.36
RrEVm012503t2	RrEVm012503	11.11	12.94	34.04	7.04	8.1	20.66	6.1	6.96	16.31	7.27	8.55	24.2	3.18	3.56	12.35	6.2	6.89	23.51
RrEVm012503t3	RrEVm012503	4.34	5.05	13.3	5.28	6.07	15.48	5.24	5.97	14	5.18	6.1	17.25	4.65	5.2	18.05	5.92	6.57	22.44
RrEVm012503t4	RrEVm012503	0.86	1	2.63	0.18	0.2	0.52	0.71	0.81	1.89	1.32	1.55	4.39	1.34	1.5	5.21	0.89	0.99	3.37
RrEVm012503t5	RrEVm012503	0	0	0	5.77	6.64	16.93	4.95	5.64	13.22	0	0	0	3.59	4.02	13.95	2.65	2.95	10.06
RrEVm012503t6	RrEVm012503	0.46	0.53	1.4	0.75	0.86	2.19	0.19	0.22	0.51	2.25	2.65	7.5	1.8	2.02	7	0.33	0.37	1.26
RrEVm012504t1	RrEVm012504	51.61	60.14	100	51.02	58.66	100	47.4	54.02	100	14.91	17.54	100	16.36	18.32	100	15.44	17.16	100
RrEVm012505t1	RrEVm012505	7.99	9.31	76.28	11.56	13.3	85.32	9.15	10.43	84.23	19.06	22.41	89.42	19.02	21.3	83.24	13.85	15.39	80.05
RrEVm012505t2	RrEVm012505	0.7	0.82	6.7	0.62	0.71	4.57	0.43	0.49	3.98	0.64	0.75	3.01	1.74	1.95	7.61	1.44	1.61	8.35
RrEVm012505t3	RrEVm012505	0.35	0.41	3.38	0.23	0.27	1.73	0.33	0.37	3.02	0.76	0.89	3.54	0.67	0.75	2.93	1.28	1.42	7.38
RrEVm012505t4	RrEVm012505	0.54	0.63	5.19	0.22	0.25	1.6	0.28	0.32	2.59	0	0	0	0.32	0.36	1.42	0	0	0
RrEVm012505t5	RrEVm012505	0.67	0.78	6.4	0.59	0.68	4.33	0.3	0.34	2.75	0.33	0.39	1.57	0.46	0.51	2	0.39	0.43	2.25
RrEVm012505t6	RrEVm012505	0.21	0.25	2.04	0.33	0.38	2.46	0.37	0.42	3.43	0.52	0.62	2.46	0.64	0.72	2.81	0.34	0.38	1.97
RrEVm012506t1	RrEVm012506	198.25	231.02	97.91	200.59	230.65	96.87	212.44	242.14	98.24	257.38	302.75	97.59	218.72	244.93	98.3	247.23	274.72	97.71
RrEVm012506t2	RrEVm012506	3.9	4.55	1.93	6.19	7.11	2.99	3.28	3.73	1.51	5.95	7	2.26	3.79	4.24	1.7	5.02	5.58	1.98
RrEVm012506t3	RrEVm012506	0.25	0.3	0.13	0.3	0.35	0.15	0.54	0.61	0.25	0.26	0.3	0.1	0	0	0	0.43	0.48	0.17
RrEVm012506t4	RrEVm012506	0.07	0.09	0.04	0	0	0	0	0	0	0.14	0.16	0.05	0	0	0	0	0	0
RrEVm012506t5	RrEVm012506	0	0	0	0	0	0	0	0	0	0	0	0	0	0	0	0	0	0
RrEVm012506t6	RrEVm012506	0	0	0	0	0	0	0	0	0	0	0	0	0	0	0	0.34	0.38	0.13
RrEVm012507t1	RrEVm012507	13.93	16.23	11.77	8.22	9.45	6.54	15.28	17.42	10.69	11.25	13.24	8.62	6.15	6.88	6.04	8.62	9.57	10.3
RrEVm012507t2	RrEVm012507	34.09	39.73	28.79	38.98	44.82	31.02	38.65	44.05	27.05	38.08	44.8	29.17	25.11	28.11	24.69	21.68	24.09	25.9
RrEVm012507t3	RrEVm012507	17.52	20.41	14.8	17.14	19.71	13.65	18.78	21.4	13.14	31.06	36.53	23.79	21.75	24.35	21.39	9.52	10.58	11.37
RrEVm012507t4	RrEVm012507	0	0	0	0	0	0	0	0	0	2.69	3.17	2.06	3.1	3.47	3.05	5.25	5.83	6.27
RrEVm012507t5	RrEVm012507	28.26	32.93	23.87	20.66	23.75	16.44	26.77	30.51	18.73	25.08	29.5	19.21	19.28	21.59	18.96	16.47	18.3	19.68
RrEVm012507t6	RrEVm012507	2.83	3.29	2.39	1.74	2.01	1.39	0.28	0.32	0.19	1.82	2.14	1.39	1.62	1.81	1.59	0.49	0.55	0.59
RrEVm012507t7	RrEVm012507	0	0	0	6.9	7.94	5.49	6.71	7.65	4.7	0	0	0	3.42	3.83	3.36	2.95	3.27	3.52
RrEVm012507t8	RrEVm012507	0.64	0.75	0.54	0.79	0.91	0.63	1.14	1.29	0.79	0.53	0.63	0.41	1.31	1.47	1.29	0.38	0.42	0.45
RrEVm012507t9	RrEVm012507	21.13	24.62	17.85	31.21	35.89	24.84	35.3	40.23	24.7	20.03	23.56	15.34	19.95	22.34	19.62	18.33	20.37	21.91
RrEVm012508t1	RrEVm012508	0	0	0	0.56	0.64	56.94	0.2	0.23	100	0.23	0.27	100	0.95	1.06	16.97	2	2.22	78.57
RrEVm012508t2	RrEVm012508	0.66	0.77	80.12	0.42	0.49	43.06	0	0	0	0	0	0	0.73	0.82	13.11	0	0	0
RrEVm012508t3	RrEVm012508	0.16	0.19	19.88	0	0	0	0	0	0	0	0	0	3.9	4.37	69.93	0.55	0.61	21.43
RrEVm012509t1	RrEVm012509	0.13	0.15	0.28	0	0	0	0	0	0	0	0	0	0	0	0	0	0	0
RrEVm012509t2	RrEVm012509	0	0	0	0.8	0.92	1.48	0	0	0	0.08	0.1	1.18	0	0	0	0	0	0
RrEVm012509t3	RrEVm012509	0.49	0.57	1.05	0	0	0	0	0	0	0	0	0	0.04	0.04	0.33	0	0	0
RrEVm012509t4	RrEVm012509	0.93	1.08	2	0.73	0.84	1.36	0.95	1.08	1.16	0	0	0	0	0	0	0	0	0
RrEVm012509t5	RrEVm012509	0	0	0	0.34	0.39	0.63	0.22	0.25	0.27	0	0	0	0.09	0.1	0.81	0	0	0
RrEVm012509t6	RrEVm012509	0.52	0.6	1.11	1.83	2.11	3.4	2.16	2.47	2.65	0	0	0	1	1.12	9.27	0.04	0.04	0.58
RrEVm012509t7	RrEVm012509	10.77	12.55	23.22	26.35	30.3	48.86	43.36	49.42	53.04	2.22	2.61	32.27	3.78	4.23	35.12	2.13	2.37	32.67
RrEVm012509t8	RrEVm012509	19.33	22.53	41.67	12.75	14.66	23.63	17.97	20.48	21.98	3.48	4.09	50.49	5.86	6.56	54.46	3.18	3.54	48.74
RrEVm012509t9	RrEVm012509	14.23	16.58	30.67	11.13	12.8	20.64	17.08	19.47	20.9	1.11	1.3	16.05	0	0	0	1.18	1.31	18.02
RrEVm012510t1	RrEVm012510	0.21	0.25	100	0	0	0	0.23	0.26	41.29	0	0	0	0.11	0.12	100	0	0	0
RrEVm012510t2	RrEVm012510	0	0	0	0.26	0.29	20.96	0	0	0	0	0	0	0	0	0	0	0	0
RrEVm012510t3	RrEVm012510	0	0	0	0.97	1.11	79.04	0.33	0.37	58.71	0	0	0	0	0	0	0	0	0
RrEVm012511t1	RrEVm012511	117.26	136.64	100	143.66	165.19	100	180.65	205.9	100	29.09	34.21	100	55.74	62.42	100	24.46	27.18	100
RrEVm012512t1	RrEVm012512	32.86	38.29	65.5	38.22	43.95	75.81	36.16	41.22	71.06	19.08	22.45	57.66	24.76	27.73	75.46	28	31.12	69.14
RrEVm012512t2	RrEVm012512	0.26	0.31	0.52	0	0	0	0.04	0.05	0.08	0	0	0	0.45	0.5	1.37	0.15	0.17	0.37
RrEVm012512t3	RrEVm012512	17.05	19.86	33.98	12.2	14.02	24.19	14.69	16.74	28.86	14.01	16.48	42.34	7.6	8.52	23.17	12.35	13.72	30.49
RrEVm012513t1	RrEVm012513	2.33	2.72	100	1.55	1.78	100	2.37	2.7	87.9	7.44	8.75	97.11	4.73	5.29	79.77	10.25	11.39	96.26
RrEVm012513t2	RrEVm012513	0	0	0	0	0	0	0.33	0.37	12.1	0.22	0.26	2.89	1.2	1.34	20.23	0.4	0.44	3.74
RrEVm012514t1	RrEVm012514	2.58	3.01	43.39	2.63	3.02	30.83	3.32	3.78	45.18	6.62	7.79	42.5	6.38	7.15	37.51	9.86	10.96	47.51
RrEVm012514t2	RrEVm012514	1.52	1.77	25.44	0.81	0.93	9.52	1.35	1.54	18.45	3.88	4.57	24.91	2.16	2.42	12.72	3.46	3.85	16.68
RrEVm012514t3	RrEVm012514	1.86	2.16	31.18	5.09	5.85	59.66	2.67	3.04	36.36	5.08	5.97	32.59	8.47	9.49	49.78	7.44	8.26	35.81
RrEVm012515t1	RrEVm012515	1.57	1.83	29.72	0.63	0.72	21.28	0.89	1.02	13.1	3.73	4.38	30.58	1.92	2.15	14.8	3.25	3.61	16.63
RrEVm012515t2	RrEVm012515	0.92	1.07	17.4	0.26	0.3	8.81	0.82	0.93	11.98	0.76	0.89	6.21	1.73	1.94	13.37	0.77	0.86	3.95
RrEVm012515t3	RrEVm012515	0.25	0.29	4.64	0.11	0.12	3.66	0.16	0.18	2.37	0.17	0.2	1.38	1.29	1.45	9.98	1.54	1.71	7.86
RrEVm012515t4	RrEVm012515	1.2	1.4	22.71	1.13	1.3	38.32	3.31	3.78	48.63	5.3	6.23	43.47	1.65	1.85	12.76	4.66	5.18	23.82
RrEVm012515t5	RrEVm012515	1.35	1.57	25.53	0.82	0.95	27.93	1.63	1.86	23.92	2.24	2.63	18.36	6.36	7.12	49.1	8.76	9.74	44.8
RrEVm012515t6	RrEVm012515	0	0	0	0	0	0	0	0	0	0	0	0	0	0	0	0.58	0.64	2.94
RrEVm012516t1	RrEVm012516	0	0	0	0	0	0	0	0	0	0	0	0	0.18	0.2	6.62	0.25	0.28	4.02
RrEVm012516t2	RrEVm012516	0.11	0.12	5.94	0.08	0.09	3.03	0.28	0.32	11.03	0.08	0.1	11.09	0.59	0.66	21.89	0.36	0.4	5.74
RrEVm012516t3	RrEVm012516	1.67	1.95	94.06	2.32	2.67	92.86	2.29	2.61	88.97	0.54	0.64	71.69	1.92	2.15	71.49	2.75	3.05	43.53
RrEVm012516t4	RrEVm012516	0	0	0	0.1	0.12	4.11	0	0	0	0.13	0.15	17.22	0	0	0	2.34	2.59	37.02
RrEVm012516t5	RrEVm012516	0	0	0	0	0	0	0	0	0	0	0	0	0	0	0	0.47	0.52	7.42
RrEVm012516t6	RrEVm012516	0	0	0	0	0	0	0	0	0	0	0	0	0	0	0	0.14	0.16	2.26
RrEVm012517t1	RrEVm012517	0.41	0.47	22.12	0.1	0.11	16.41	0	0	0	0	0	0	0	0	0	0.3	0.33	74.84
RrEVm012517t2	RrEVm012517	0.56	0.66	30.78	0	0	0	0.07	0.08	10.55	0	0	0	0	0	0	0	0	0
RrEVm012517t3	RrEVm012517	0	0	0	0	0	0	0.15	0.17	21.7	0.04	0.04	29.21	0	0	0	0	0	0
RrEVm012517t4	RrEVm012517	0.14	0.17	7.89	0.12	0.14	20.72	0.16	0.18	23.75	0.09	0.1	70.79	0.06	0.06	12.48	0	0	0
RrEVm012517t5	RrEVm012517	0.72	0.84	39.2	0	0	0	0.04	0.04	5.68	0	0	0	0	0	0	0	0	0
RrEVm012517t6	RrEVm012517	0	0	0	0.37	0.43	62.87	0.26	0.3	38.32	0	0	0	0.4	0.45	87.52	0.1	0.11	25.16
RrEVm012518t1	RrEVm012518	1.8	2.1	7.7	0.82	0.94	1.25	0.66	0.75	1.45	3.62	4.26	17.56	0.52	0.58	1.08	0.06	0.06	0.16
RrEVm012518t2	RrEVm012518	0.32	0.37	1.35	0.05	0.05	0.07	0	0	0	0.09	0.11	0.45	0.37	0.41	0.77	0.15	0.17	0.4
RrEVm012518t3	RrEVm012518	3.76	4.38	16.06	1.49	1.72	2.27	2.34	2.66	5.16	4.99	5.87	24.2	2.45	2.74	5.14	2.77	3.08	7.37
RrEVm012518t4	RrEVm012518	1.06	1.24	4.54	4.65	5.35	7.07	2.25	2.57	4.97	0.59	0.7	2.89	2.73	3.06	5.74	4.21	4.68	11.2
RrEVm012518t5	RrEVm012518	5.14	5.99	21.97	11.38	13.08	17.28	11.24	12.81	24.81	5.05	5.94	24.48	8.1	9.07	17.01	7	7.77	18.6
RrEVm012518t6	RrEVm012518	2.46	2.86	10.51	0.91	1.05	1.38	1.95	2.22	4.3	1.9	2.23	9.21	1.86	2.08	3.91	1.92	2.14	5.11
RrEVm012518t7	RrEVm012518	0	0	0	0.66	0.75	1	0	0	0	0.12	0.14	0.56	0.61	0.69	1.29	0.25	0.27	0.66
RrEVm012518t8	RrEVm012518	7.73	9	33.03	44.09	50.7	66.95	26.04	29.68	57.47	3.01	3.54	14.6	29.76	33.32	62.49	20.08	22.31	53.38
RrEVm012518t9	RrEVm012518	1.13	1.32	4.84	1.81	2.08	2.75	0.83	0.94	1.83	1.25	1.47	6.05	1.22	1.37	2.57	1.18	1.31	3.13
RrEVm012519t1	RrEVm012519	2.25	2.62	72.21	2.75	3.16	85.57	1.04	1.18	26.16	1.91	2.24	54.25	2.15	2.41	55.26	1.08	1.2	45.4
RrEVm012519t2	RrEVm012519	0.87	1.01	27.79	0.17	0.19	5.17	1.98	2.26	50.08	1.61	1.89	45.75	1.35	1.52	34.77	1.06	1.18	44.56
RrEVm012519t3	RrEVm012519	0	0	0	0	0	0	0.32	0.37	8.21	0	0	0	0	0	0	0	0	0
RrEVm012519t4	RrEVm012519	0	0	0	0.3	0.34	9.26	0.62	0.7	15.55	0	0	0	0.39	0.43	9.96	0.24	0.26	10.04
RrEVm012520t1	RrEVm012520	0.6	0.7	5.07	0.67	0.77	6.8	0.04	0.04	0.48	0	0	0	0	0	0	0.32	0.35	2.39
RrEVm012520t2	RrEVm012520	1.25	1.46	10.6	0.18	0.21	1.81	0.3	0.35	3.94	0	0	0	0	0	0	0	0	0
RrEVm012520t3	RrEVm012520	0.41	0.48	3.46	0.35	0.4	3.55	0.25	0.29	3.23	0	0	0	0.1	0.11	0.67	0	0	0
RrEVm012520t4	RrEVm012520	0.19	0.22	1.6	0.28	0.32	2.8	0.05	0.05	0.59	0.06	0.07	0.42	0.36	0.4	2.41	0.1	0.11	0.74
RrEVm012520t5	RrEVm012520	7.11	8.29	60.24	6.75	7.77	68.39	6.42	7.31	82.84	13.76	16.18	96.06	14.1	15.79	94.57	12.29	13.65	92.97
RrEVm012520t6	RrEVm012520	0.19	0.22	1.58	0.83	0.95	8.39	0.5	0.57	6.5	0.41	0.48	2.83	0.3	0.34	2.04	0.27	0.3	2.04
RrEVm012520t7	RrEVm012520	1.58	1.84	13.39	0.82	0.94	8.27	0.19	0.21	2.43	0.1	0.12	0.69	0.05	0.05	0.32	0.07	0.08	0.55
RrEVm012520t8	RrEVm012520	0.48	0.56	4.07	0	0	0	0	0	0	0	0	0	0	0	0	0.17	0.19	1.29
RrEVm012521t1	RrEVm012521	34.4	40.09	67.55	50.48	58.05	74.08	46.3	52.77	70.57	61.77	72.66	72.68	70.56	79.02	74.04	69.36	77.07	74.71
RrEVm012521t2	RrEVm012521	3.55	4.14	6.97	3.96	4.56	5.82	1.99	2.26	3.03	4.73	5.56	5.57	5.32	5.95	5.58	5.59	6.21	6.02
RrEVm012521t3	RrEVm012521	6.55	7.63	12.85	8.51	9.78	12.48	5.42	6.17	8.26	8.67	10.2	10.2	11.26	12.61	11.81	13.15	14.62	14.17
RrEVm012521t4	RrEVm012521	0.87	1.01	1.71	0	0	0	9.46	10.78	14.42	5.66	6.65	6.66	2.97	3.32	3.11	0.4	0.44	0.43
RrEVm012521t5	RrEVm012521	5.56	6.48	10.92	5.19	5.97	7.62	2.44	2.78	3.72	4.16	4.89	4.89	5.19	5.82	5.45	4.33	4.82	4.67
RrEVm012521t6	RrEVm012521	0	0	0	0	0	0	0	0	0	0	0	0	0	0	0	0	0	0
RrEVm012522t1	RrEVm012522	0	0	0	0.05	0.05	100	0.05	0.05	32.19	0.15	0.17	25.28	0.41	0.46	19.08	0.14	0.15	9.45
RrEVm012522t2	RrEVm012522	0	0	0	0	0	0	0.03	0.03	18.49	0	0	0	0.14	0.16	6.46	0	0	0
RrEVm012522t3	RrEVm012522	0.14	0.16	100	0	0	0	0	0	0	0.2	0.24	35.32	0.09	0.1	4.3	0.09	0.1	6.53
RrEVm012522t4	RrEVm012522	0	0	0	0	0	0	0.07	0.08	49.32	0.23	0.27	39.4	0.04	0.05	1.98	0.16	0.18	11.36
RrEVm012522t5	RrEVm012522	0	0	0	0	0	0	0	0	0	0	0	0	0	0	0	0.36	0.39	24.7
RrEVm012522t6	RrEVm012522	0	0	0	0	0	0	0	0	0	0	0	0	0.94	1.05	43.64	0.42	0.47	29.53
RrEVm012522t7	RrEVm012522	0	0	0	0	0	0	0	0	0	0	0	0	0.53	0.59	24.54	0.27	0.29	18.43
RrEVm012523t1	RrEVm012523	11.12	12.96	39.92	7.44	8.55	28.05	12	13.68	36.05	8.33	9.79	31.04	9.54	10.69	34.02	7.25	8.06	39.29
RrEVm012523t2	RrEVm012523	9.46	11.03	33.98	11.83	13.6	44.6	14.84	16.92	44.59	11.84	13.93	44.16	11.38	12.75	40.58	8.16	9.07	44.22
RrEVm012523t3	RrEVm012523	0.1	0.11	0.35	0.15	0.17	0.56	0.42	0.47	1.25	0	0	0	0.11	0.12	0.38	0	0	0
RrEVm012523t4	RrEVm012523	6.22	7.25	22.33	6.03	6.94	22.75	4.97	5.66	14.92	5.76	6.77	21.46	6.01	6.73	21.41	2.06	2.29	11.16
RrEVm012523t5	RrEVm012523	0.95	1.11	3.42	1.07	1.23	4.05	1.06	1.21	3.18	0.89	1.05	3.34	1.01	1.13	3.6	0.99	1.09	5.34
RrEVm012524t1	RrEVm012524	232.54	270.96	70.16	192.43	221.27	72.03	232.98	265.55	69.67	27.2	31.99	77.06	26.01	29.13	71.07	22.27	24.75	68.52
RrEVm012524t2	RrEVm012524	7.69	8.96	2.32	6	6.9	2.25	7.08	8.07	2.12	0.33	0.39	0.94	1.8	2.01	4.91	0.77	0.86	2.37
RrEVm012524t3	RrEVm012524	3.15	3.67	0.95	2.93	3.37	1.1	2.46	2.81	0.74	0.18	0.22	0.52	0.33	0.37	0.91	0.53	0.58	1.62
RrEVm012524t4	RrEVm012524	85.99	100.2	25.95	64.79	74.5	24.25	88.85	101.27	26.57	7.58	8.92	21.48	8.24	9.23	22.51	8.69	9.65	26.72
RrEVm012524t5	RrEVm012524	2.05	2.39	0.62	1	1.15	0.37	3.05	3.48	0.91	0	0	0	0.22	0.25	0.6	0.25	0.28	0.78
RrEVm012525t1	RrEVm012525	0.51	0.59	58.45	0.49	0.56	70.63	0.66	0.75	91.65	0	0	0	0	0	0	0.29	0.32	68.05
RrEVm012525t2	RrEVm012525	0	0	0	0	0	0	0	0	0	0.06	0.07	36.03	0.15	0.17	42.81	0	0	0
RrEVm012525t3	RrEVm012525	0.23	0.26	26.24	0	0	0	0	0	0	0	0	0	0.13	0.14	35.08	0	0	0
RrEVm012525t4	RrEVm012525	0.13	0.15	15.3	0.2	0.23	29.37	0.06	0.07	8.35	0.1	0.12	63.97	0.08	0.09	22.12	0.13	0.15	31.95
RrEVm012526t1	RrEVm012526	9.26	10.79	37.62	15.7	18.06	52.07	17.13	19.53	49.69	73.74	86.74	60.82	69.59	77.93	50.91	71.5	79.46	55.01
RrEVm012526t2	RrEVm012526	15.35	17.89	62.38	14.45	16.62	47.93	17.35	19.77	50.31	47.5	55.87	39.18	67.09	75.14	49.09	58.48	64.98	44.99
RrEVm012527t1	RrEVm012527	0	0	0	0	0	0	0	0	0	0	0	0	0.83	0.93	100	0.27	0.3	100
RrEVm012528t1	RrEVm012528	0	0	0	0.19	0.22	1.71	0	0	0	0	0	0	0	0	0	0	0	0
RrEVm012528t2	RrEVm012528	2.81	3.28	37.35	4.67	5.38	41.53	3.86	4.4	52.94	0.65	0.76	57.42	0.14	0.15	8.79	0	0	0
RrEVm012528t3	RrEVm012528	2.89	3.37	38.38	4.35	5	38.61	2.2	2.51	30.21	0.34	0.4	29.79	1.22	1.36	77.25	0.72	0.8	82.34
RrEVm012528t4	RrEVm012528	0.64	0.74	8.45	0.47	0.54	4.14	0	0	0	0.14	0.17	12.79	0	0	0	0.15	0.17	17.66
RrEVm012528t5	RrEVm012528	0.11	0.13	1.45	1.58	1.81	14.01	0.98	1.12	13.43	0	0	0	0.22	0.25	13.96	0	0	0
RrEVm012528t6	RrEVm012528	0	0	0	0	0	0	0.25	0.28	3.42	0	0	0	0	0	0	0	0	0
RrEVm012528t7	RrEVm012528	1.08	1.26	14.36	0	0	0	0	0	0	0	0	0	0	0	0	0	0	0
RrEVm012529t1	RrEVm012529	1.98	2.31	44.38	1.84	2.12	33.85	3.64	4.15	64.29	0.96	1.13	36.89	0.39	0.44	19.4	1.24	1.38	66.73
RrEVm012529t2	RrEVm012529	2.19	2.55	49.12	1.63	1.87	29.91	0.92	1.05	16.23	1.03	1.21	39.54	1.47	1.65	72.51	0.21	0.23	11.06
RrEVm012529t3	RrEVm012529	0.29	0.34	6.5	0.68	0.78	12.41	0.71	0.81	12.5	0.61	0.72	23.57	0.16	0.18	8.08	0.41	0.46	22.21
RrEVm012529t4	RrEVm012529	0	0	0	1.3	1.49	23.83	0.39	0.45	6.98	0	0	0	0	0	0	0	0	0
RrEVm012530t1	RrEVm012530	0.88	1.03	2.61	1.02	1.18	2.81	0.98	1.12	2.73	1.12	1.32	11.34	0.83	0.93	5.22	1.94	2.15	13.73
RrEVm012530t2	RrEVm012530	32.95	38.4	97.39	35.45	40.76	97.19	35.01	39.9	97.27	8.74	10.28	88.66	15.07	16.87	94.78	12.16	13.51	86.27
RrEVm012531t1	RrEVm012531	0.51	0.6	40.38	0.79	0.9	47.24	1.01	1.15	100	1.11	1.31	68.26	0	0	0	0.13	0.15	39.83
RrEVm012531t2	RrEVm012531	0.76	0.88	59.62	0.88	1.01	52.76	0	0	0	0	0	0	0	0	0	0.2	0.23	60.17
RrEVm012531t5	RrEVm012531	0	0	0	0	0	0	0	0	0	0.52	0.61	31.74	0.13	0.14	100	0	0	0
RrEVm012532t1	RrEVm012532	10.73	12.51	12.28	2.23	2.57	2.62	1.02	1.17	1.43	0	0	0	0.45	0.5	4.32	0	0	0
RrEVm012532t10	RrEVm012532	0.72	0.84	0.82	0.08	0.09	0.09	0	0	0	1.3	1.53	8.03	0	0	0	0	0	0
RrEVm012532t11	RrEVm012532	0	0	0	2.01	2.31	2.36	0.04	0.04	0.05	0	0	0	0	0	0	0	0	0
RrEVm012532t12	RrEVm012532	2	2.33	2.29	0.19	0.21	0.22	1.83	2.09	2.56	0.37	0.44	2.29	0.59	0.66	5.71	0	0	0
RrEVm012532t13	RrEVm012532	0	0	0	1.26	1.45	1.49	0	0	0	0	0	0	0	0	0	0.39	0.43	7.24
RrEVm012532t2	RrEVm012532	19.4	22.61	22.2	30.69	35.29	36.06	26.18	29.83	36.54	2.76	3.25	17	2.67	2.99	25.68	2.57	2.85	48.2
RrEVm012532t3	RrEVm012532	16.06	18.72	18.38	13.04	14.99	15.32	13.3	15.16	18.57	6.1	7.18	37.56	1.88	2.11	18.11	0.98	1.09	18.35
RrEVm012532t4	RrEVm012532	7.39	8.61	8.46	10.49	12.06	12.32	4.63	5.28	6.47	5.47	6.44	33.69	0.07	0.08	0.7	0	0	0
RrEVm012532t5	RrEVm012532	18.12	21.11	20.73	13.14	15.11	15.44	15.23	17.36	21.26	0	0	0	3.21	3.6	30.89	1.01	1.12	18.92
RrEVm012532t6	RrEVm012532	3.94	4.59	4.51	1.96	2.25	2.3	2.28	2.6	3.18	0	0	0	0.06	0.07	0.61	0.05	0.06	0.93
RrEVm012532t7	RrEVm012532	0	0	0	0	0	0	0.48	0.55	0.67	0.12	0.14	0.76	0	0	0	0	0	0
RrEVm012532t8	RrEVm012532	0.3	0.34	0.34	9.91	11.4	11.64	4.74	5.41	6.62	0	0	0	1.45	1.63	13.99	0.34	0.38	6.37
RrEVm012532t9	RrEVm012532	8.74	10.19	10	0.12	0.14	0.14	1.89	2.16	2.64	0.11	0.13	0.68	0	0	0	0	0	0
RrEVm012533t1	RrEVm012533	0	0	0	0	0	0	0.58	0.66	100	0	0	0	0	0	0	5.61	6.23	100
RrEVm012534t1	RrEVm012534	8.39	9.77	18.02	6.15	7.07	14.38	4.59	5.23	11.69	2.43	2.85	4.06	1.02	1.15	1.23	1.01	1.12	0.79
RrEVm012534t2	RrEVm012534	2.66	3.1	5.72	1.59	1.83	3.73	0.34	0.39	0.88	0	0	0	0	0	0	0.06	0.07	0.05
RrEVm012534t3	RrEVm012534	10.05	11.71	21.59	16.45	18.92	38.49	12.61	14.37	32.14	45.11	53.06	75.4	74.52	83.46	89.3	122.37	135.98	95.57
RrEVm012534t4	RrEVm012534	25.44	29.65	54.67	18.55	21.33	43.4	21.69	24.73	55.3	9.88	11.62	16.51	7.45	8.35	8.93	4.6	5.11	3.59
RrEVm012534t5	RrEVm012534	0	0	0	0	0	0	0	0	0	2.41	2.84	4.03	0.45	0.51	0.54	0	0	0
RrEVm012535t1	RrEVm012535	11.4	13.28	28.51	14.98	17.23	29.2	15.57	17.74	34.27	35	41.17	28.58	34.6	38.74	22.6	36.9	41.01	28.53
RrEVm012535t2	RrEVm012535	15.05	17.54	37.65	18.09	20.8	35.25	17.36	19.79	38.22	44.02	51.77	35.94	72.2	80.85	47.17	47.91	53.24	37.04
RrEVm012535t3	RrEVm012535	0.85	0.99	2.13	1.24	1.42	2.41	0.97	1.11	2.14	4.29	5.05	3.51	3.23	3.62	2.11	3.92	4.36	3.03
RrEVm012535t4	RrEVm012535	0.28	0.33	0.7	0	0	0	0	0	0	0.23	0.27	0.19	0.23	0.26	0.15	0.36	0.4	0.28
RrEVm012535t5	RrEVm012535	7.19	8.37	17.98	10.08	11.59	19.64	7.88	8.98	17.35	24.27	28.55	19.82	25.73	28.81	16.81	23.59	26.21	18.24
RrEVm012535t6	RrEVm012535	2.38	2.77	5.95	2.82	3.24	5.49	1.47	1.68	3.24	8.42	9.91	6.88	11.8	13.21	7.71	8.69	9.66	6.72
RrEVm012535t7	RrEVm012535	1.75	2.04	4.38	2.02	2.33	3.94	1.67	1.9	3.67	4.18	4.91	3.41	5.07	5.68	3.31	5.87	6.52	4.54
RrEVm012535t8	RrEVm012535	1.08	1.26	2.7	2.09	2.4	4.07	0.5	0.57	1.11	2.04	2.4	1.67	0.21	0.24	0.14	2.1	2.33	1.62
RrEVm012536t1	RrEVm012536	0	0	0	0	0	0	0	0	0	0.06	0.08	0.28	0.38	0.43	1.19	0	0	0
RrEVm012536t10	RrEVm012536	0	0	0	0.08	0.09	2.74	0	0	0	0.14	0.16	0.6	0.34	0.38	1.06	0.08	0.09	0.22
RrEVm012536t2	RrEVm012536	0	0	0	0	0	0	0	0	0	0	0	0	0	0	0	0	0	0
RrEVm012536t3	RrEVm012536	0	0	0	0.01	0.01	0.28	0.05	0.05	4.36	2.93	3.45	12.9	3.37	3.78	10.44	1.89	2.1	5.32
RrEVm012536t4	RrEVm012536	0.29	0.34	9.43	0.59	0.67	21.3	0.43	0.49	40.39	7.13	8.39	31.37	7.69	8.61	23.81	11.64	12.93	32.82
RrEVm012536t5	RrEVm012536	0.11	0.13	3.49	0	0	0	0.18	0.21	17.01	1.25	1.47	5.5	1.17	1.31	3.63	0.41	0.45	1.15
RrEVm012536t6	RrEVm012536	0.43	0.5	14.07	1.03	1.19	37.57	0	0	0	0.87	1.02	3.8	3.05	3.42	9.46	8.45	9.4	23.85
RrEVm012536t7	RrEVm012536	0	0	0	0	0	0	0	0	0	0	0	0	0.17	0.19	0.52	0	0	0
RrEVm012536t8	RrEVm012536	1	1.17	32.65	0.51	0.59	18.58	0.15	0.17	14.24	0	0	0	7.64	8.56	23.66	5.41	6.01	15.26
RrEVm012536t9	RrEVm012536	1.24	1.45	40.36	0.54	0.62	19.53	0.26	0.29	24.01	10.35	12.18	45.54	8.47	9.49	26.23	7.58	8.42	21.38
RrEVm012537t1	RrEVm012537	1.65	1.92	47.63	0.81	0.93	18.92	1.59	1.82	35.75	2.95	3.47	64.84	2.06	2.31	35.35	1.29	1.44	27.12
RrEVm012537t2	RrEVm012537	0	0	0	1.2	1.38	28.12	1.48	1.69	33.31	0.33	0.39	7.27	2.21	2.48	37.93	1.41	1.56	29.47
RrEVm012537t3	RrEVm012537	1.81	2.11	52.37	2.25	2.59	52.96	1.38	1.57	30.94	1.27	1.49	27.89	1.56	1.74	26.72	2.07	2.3	43.42
RrEVm012538t1	RrEVm012538	0.78	0.91	15.02	1.35	1.55	20.14	1.43	1.64	20.8	0.7	0.83	39.68	0.82	0.91	67.88	0.57	0.64	51.95
RrEVm012538t2	RrEVm012538	3.84	4.48	74.31	4.38	5.03	65.27	3.68	4.2	53.39	0.67	0.79	38.02	0	0	0	0.31	0.35	28.27
RrEVm012538t3	RrEVm012538	0.55	0.64	10.66	0.98	1.12	14.59	1.78	2.03	25.81	0.39	0.46	22.3	0.39	0.43	32.12	0.22	0.24	19.78
RrEVm012539t1	RrEVm012539	0	0	0	0	0	0	0	0	0	0.16	0.19	24.38	0	0	0	0	0	0
RrEVm012539t2	RrEVm012539	0.2	0.23	52.02	0.07	0.08	7.62	0	0	0	0	0	0	0.73	0.81	79.82	0	0	0
RrEVm012539t3	RrEVm012539	0.19	0.22	47.98	0.38	0.44	40.71	0.09	0.1	100	0	0	0	0.18	0.21	20.18	0.09	0.1	100
RrEVm012539t4	RrEVm012539	0	0	0	0.19	0.22	20.66	0	0	0	0	0	0	0	0	0	0	0	0
RrEVm012539t5	RrEVm012539	0	0	0	0	0	0	0	0	0	0	0	0	0	0	0	0	0	0
RrEVm012539t6	RrEVm012539	0	0	0	0.29	0.33	31	0	0	0	0.49	0.58	75.62	0	0	0	0	0	0
RrEVm012540t1	RrEVm012540	7.63	8.89	82.71	6.07	6.97	71.15	7.94	9.05	90.05	6.5	7.65	86.32	4.54	5.08	85.35	6.3	7	95.43
RrEVm012540t2	RrEVm012540	0	0	0	0	0	0	0	0	0	0	0	0	0	0	0	0.07	0.08	1.09
RrEVm012540t3	RrEVm012540	1.41	1.64	15.31	1.2	1.38	14.05	0.49	0.55	5.52	0.57	0.67	7.57	0.08	0.09	1.49	0	0	0
RrEVm012540t4	RrEVm012540	0.18	0.21	1.99	1.26	1.45	14.8	0.39	0.44	4.43	0.46	0.54	6.12	0.7	0.78	13.16	0.23	0.26	3.48
RrEVm012540t5	RrEVm012540	0	0	0	0	0	0	0	0	0	0	0	0	0	0	0	0	0	0
RrEVm012541t1	RrEVm012541	0.6	0.7	29.88	1.65	1.9	85.95	0.74	0.85	60.05	0.2	0.24	73.65	0.76	0.85	100	0.49	0.54	70.27
RrEVm012541t2	RrEVm012541	1.42	1.65	70.12	0.27	0.31	14.05	0.49	0.56	39.95	0.07	0.08	26.35	0	0	0	0.21	0.23	29.73
RrEVm012542t1	RrEVm012542	32.11	37.42	100	28.73	33.04	100	38.05	43.37	100	51.76	60.88	100	46.06	51.58	100	40.26	44.74	100
RrEVm012543t1	RrEVm012543	38.02	44.3	100	43.37	49.87	100	30.36	34.61	100	38.18	44.91	100	38.27	42.85	100	29.94	33.27	100
RrEVm012544t1	RrEVm012544	8.28	9.65	55.11	9.31	10.71	65.58	8.5	9.69	52.4	1.06	1.25	49.72	2.1	2.35	59.98	1.42	1.57	63.18
RrEVm012544t2	RrEVm012544	1.89	2.2	12.55	0.86	0.99	6.08	2.54	2.89	15.64	0.13	0.15	6.13	0.35	0.39	9.85	0	0	0
RrEVm012544t3	RrEVm012544	0.87	1.01	5.79	0.91	1.04	6.39	1.27	1.44	7.8	0.27	0.32	12.82	0.63	0.71	18.11	0.62	0.68	27.45
RrEVm012544t4	RrEVm012544	3.99	4.65	26.55	3.12	3.58	21.94	3.83	4.36	23.6	0.67	0.79	31.33	0.42	0.47	12.06	0.21	0.23	9.37
RrEVm012544t5	RrEVm012544	0	0	0	0	0	0	0.09	0.11	0.57	0	0	0	0	0	0	0	0	0
RrEVm012545t1	RrEVm012545	2.13	2.48	12.54	2.23	2.56	13.48	1.83	2.08	12.33	1.29	1.52	6.12	1.08	1.21	5.33	2.07	2.3	9.26
RrEVm012545t2	RrEVm012545	8.42	9.81	49.68	6.77	7.79	40.95	8.19	9.34	55.3	9.19	10.81	43.47	10.47	11.73	51.69	9.41	10.46	42.14
RrEVm012545t3	RrEVm012545	1.27	1.48	7.5	1.76	2.02	10.64	2.19	2.5	14.81	4.15	4.88	19.65	1.03	1.15	5.07	3.9	4.34	17.46
RrEVm012545t4	RrEVm012545	0	0	0	0	0	0	0	0	0	0	0	0	1.26	1.41	6.22	0	0	0
RrEVm012545t5	RrEVm012545	0.21	0.24	1.22	0.76	0.87	4.58	0.08	0.09	0.52	0.23	0.27	1.1	0.97	1.09	4.79	0.36	0.4	1.6
RrEVm012545t6	RrEVm012545	1.56	1.82	9.22	3.03	3.48	18.31	1.87	2.13	12.62	3.47	4.08	16.4	4.35	4.87	21.46	1.59	1.76	7.1
RrEVm012545t7	RrEVm012545	3.36	3.92	19.84	1.73	1.99	10.44	0.65	0.75	4.42	2.8	3.29	13.25	1.1	1.23	5.43	4.78	5.31	21.4
RrEVm012545t8	RrEVm012545	0	0	0	0.26	0.3	1.6	0	0	0	0	0	0	0	0	0	0.23	0.26	1.03
RrEVm012546t1	RrEVm012546	5.08	5.91	4.48	5.75	6.61	5.01	6.84	7.8	6.21	6.67	7.85	8.65	9.75	10.92	8.14	7.99	8.88	9.31
RrEVm012546t2	RrEVm012546	4.9	5.71	4.33	5.25	6.03	4.57	4.99	5.69	4.53	6.57	7.73	8.51	9.12	10.21	7.61	7.32	8.14	8.54
RrEVm012546t3	RrEVm012546	3.4	3.96	3	0.42	0.48	0.37	0.84	0.95	0.76	0.58	0.68	0.75	0.86	0.96	0.72	0	0	0
RrEVm012546t4	RrEVm012546	46.29	53.95	40.85	54.07	62.18	47.09	51.26	58.43	46.55	23.08	27.15	29.91	34.24	38.34	28.58	13.83	15.37	16.12
RrEVm012546t5	RrEVm012546	16.72	19.48	14.75	17.04	19.6	14.84	14.7	16.75	13.35	16.45	19.34	21.31	23.19	25.96	19.35	14.57	16.19	16.98
RrEVm012546t6	RrEVm012546	23.17	27	20.44	15.97	18.37	13.91	17.89	20.39	16.25	16.81	19.77	21.78	30.23	33.85	25.23	27.9	31	32.52
RrEVm012546t7	RrEVm012546	13.78	16.05	12.16	16.33	18.78	14.22	13.6	15.5	12.35	7.02	8.25	9.09	12.41	13.9	10.36	14.18	15.76	16.53
RrEVm012547t1	RrEVm012547	0	0	0	0	0	0	1.29	1.47	66.83	0	0	0	0	0	0	0	0	0
RrEVm012547t2	RrEVm012547	0	0	0	0.63	0.72	35.17	0	0	0	0	0	0	0	0	0	0	0	0
RrEVm012547t3	RrEVm012547	0.31	0.36	100	0.06	0.07	3.3	0	0	0	0	0	0	0	0	0	0	0	0
RrEVm012547t4	RrEVm012547	0	0	0	0.34	0.39	19.18	0.4	0.46	20.71	0.11	0.13	100	0.25	0.28	100	0.15	0.16	100
RrEVm012547t5	RrEVm012547	0	0	0	0.75	0.87	42.36	0.24	0.28	12.46	0	0	0	0	0	0	0	0	0
RrEVm012548t1	RrEVm012548	0.22	0.25	13.8	0.14	0.16	18.72	0.03	0.03	2.16	0	0	0	0.1	0.12	49.12	0.05	0.06	38.16
RrEVm012548t2	RrEVm012548	0.81	0.94	51.68	0.23	0.27	31.64	0.48	0.55	36.81	0	0	0	0	0	0	0	0	0
RrEVm012548t3	RrEVm012548	0	0	0	0.2	0.23	27.39	0.21	0.24	15.92	0	0	0	0.11	0.12	50.88	0	0	0
RrEVm012548t4	RrEVm012548	0	0	0	0.12	0.14	16.03	0.16	0.19	12.38	0.22	0.26	22.83	0	0	0	0.09	0.1	61.84
RrEVm012548t5	RrEVm012548	0.13	0.15	8.5	0	0	0	0.13	0.15	9.97	0	0	0	0	0	0	0	0	0
RrEVm012548t6	RrEVm012548	0.41	0.47	25.89	0.05	0.05	6.21	0.12	0.14	9.51	0.1	0.12	10.21	0	0	0	0	0	0
RrEVm012548t7	RrEVm012548	0	0	0	0	0	0	0	0	0	0	0	0	0	0	0	0	0	0
RrEVm012548t8	RrEVm012548	0	0	0.13	0	0	0	0.17	0.2	13.25	0	0	0	0	0	0	0	0	0
RrEVm012548t9	RrEVm012548	0	0	0	0	0	0	0	0	0	0.65	0.76	66.96	0	0	0	0	0	0
RrEVm012549t1	RrEVm012549	8.23	9.59	38.11	5.16	5.93	28.57	5.17	5.9	24.61	4.37	5.14	18.18	9.07	10.16	39.37	5.2	5.78	27.42
RrEVm012549t2	RrEVm012549	5.23	6.09	24.21	4.48	5.15	24.8	3.77	4.29	17.92	8.28	9.74	34.46	3.89	4.35	16.88	4.39	4.88	23.12
RrEVm012549t3	RrEVm012549	0.16	0.18	0.72	1.33	1.53	7.38	0.73	0.83	3.48	1.34	1.57	5.57	0.26	0.29	1.13	0.35	0.38	1.82
RrEVm012549t4	RrEVm012549	7.98	9.3	36.96	7.09	8.15	39.25	11.35	12.94	53.99	10.04	11.81	41.79	9.82	11	42.62	9.04	10.05	47.64
RrEVm012550t1	RrEVm012550	1.63	1.9	39.02	0.64	0.73	15.06	0.28	0.32	6.09	0	0	0	0	0	0	0	0	0
RrEVm012550t2	RrEVm012550	0.44	0.51	10.45	0.04	0.05	1.05	0.36	0.41	7.69	0.59	0.7	26.28	0.97	1.09	35.8	0	0	0
RrEVm012550t3	RrEVm012550	0.68	0.79	16.32	1.75	2.01	41.2	2.48	2.82	53.12	1.01	1.19	45.02	0.28	0.31	10.22	0.76	0.85	60.95
RrEVm012550t4	RrEVm012550	1.41	1.64	33.72	0.04	0.05	0.94	0.45	0.51	9.62	0.65	0.76	28.7	0.63	0.7	23.1	0	0	0
RrEVm012550t5	RrEVm012550	0	0	0	0.8	0.92	18.95	0.44	0.51	9.51	0	0	0	0	0	0	0.33	0.37	26.67
RrEVm012550t6	RrEVm012550	0	0	0	0.18	0.21	4.22	0.43	0.49	9.14	0	0	0	0	0	0	0.15	0.17	12.37
RrEVm012550t7	RrEVm012550	0.02	0.02	0.49	0.79	0.91	18.59	0.22	0.26	4.81	0	0	0	0.84	0.94	30.88	0	0	0
RrEVm012551t1	RrEVm012551	3.86	4.5	32.59	2.17	2.5	20.08	2.77	3.16	31.86	2.49	2.92	57.43	1.85	2.07	56.53	2.78	3.09	82.64
RrEVm012551t2	RrEVm012551	2.39	2.78	20.16	0	0	0	0	0	0	0	0	0	0	0	0	0	0	0
RrEVm012551t3	RrEVm012551	5.59	6.52	47.25	8.65	9.95	79.92	5.92	6.75	68.14	1.84	2.17	42.57	1.42	1.59	43.47	0.58	0.65	17.36
RrEVm012552t1	RrEVm012552	0.21	0.25	5.47	0.78	0.89	14.07	0.89	1.01	24.27	0.3	0.35	2.39	1.12	1.25	7.86	1.35	1.5	16.8
RrEVm012552t2	RrEVm012552	0.16	0.19	4.23	0.11	0.13	2.05	0.31	0.35	8.41	0.05	0.06	0.41	0.1	0.11	0.7	0	0	0
RrEVm012552t3	RrEVm012552	3.5	4.08	90.3	4.63	5.33	83.88	2.46	2.8	67.32	12.17	14.32	97.2	13.02	14.58	91.45	6.69	7.43	83.2
RrEVm012553t1	RrEVm012553	0	0	0	0.29	0.33	26.41	0.23	0.26	38.92	0	0	0	0	0	0	0	0	0
RrEVm012553t2	RrEVm012553	0	0	0	0	0	0	0	0	0	1.26	1.48	25.94	0.39	0.43	6.41	0.35	0.39	7.37
RrEVm012553t3	RrEVm012553	0.07	0.08	12.38	0	0	0	0	0	0	0	0	0	0	0	0	0	0	0
RrEVm012553t4	RrEVm012553	0.51	0.59	87.62	0.79	0.9	72.39	0.35	0.4	61.08	2.64	3.11	54.49	2.5	2.8	41.39	1.89	2.1	39.34
RrEVm012553t5	RrEVm012553	0	0	0	0	0	0	0	0	0	0.36	0.42	7.38	0	0	0	0	0	0
RrEVm012553t6	RrEVm012553	0	0	0	0	0	0	0	0	0	0.3	0.35	6.09	2.34	2.62	38.73	1.75	1.94	36.37
RrEVm012553t7	RrEVm012553	0	0	0	0	0	0	0	0	0	0	0	0	0.01	0.01	0.2	0	0	0
RrEVm012553t8	RrEVm012553	0	0	0	0.01	0.01	1.2	0	0	0	0	0	0	0.75	0.84	12.4	0	0	0
RrEVm012553t9	RrEVm012553	0	0	0	0	0	0	0	0	0	0.3	0.35	6.1	0.05	0.06	0.87	0.81	0.9	16.92
RrEVm012554t1	RrEVm012554	5.01	5.84	7.59	5.4	6.21	8.01	10.13	11.55	14.78	6.59	7.75	10.82	3.66	4.09	5.79	5.05	5.61	9.74
RrEVm012554t2	RrEVm012554	6.42	7.48	9.73	4.69	5.39	6.96	3.53	4.02	5.14	4.24	4.98	6.96	6.11	6.84	9.67	5.09	5.65	9.82
RrEVm012554t3	RrEVm012554	52.89	61.63	80.14	51.25	58.93	76.05	53.16	60.59	77.56	45.11	53.06	74.05	41.1	46.03	65.06	35.27	39.19	68.06
RrEVm012554t4	RrEVm012554	1.15	1.34	1.75	1.65	1.9	2.45	1.35	1.54	1.97	3.14	3.69	5.15	7.21	8.07	11.41	4.09	4.54	7.89
RrEVm012554t5	RrEVm012554	0.53	0.61	0.8	2.15	2.47	3.19	0.38	0.43	0.55	1.84	2.17	3.03	4.65	5.2	7.36	2.33	2.59	4.49
RrEVm012554t6	RrEVm012554	0	0	0	2.25	2.59	3.34	0	0	0	0	0	0	0.46	0.51	0.72	0	0	0
RrEVm012555t1	RrEVm012555	0	0	0	0	0	0	0	0	0	0	0	0	0	0	0	0.03	0.03	5.2
RrEVm012555t2	RrEVm012555	0.24	0.28	73.73	0	0	0	0	0	0	0	0	0	0	0	0	0	0	0
RrEVm012555t3	RrEVm012555	0.09	0.1	26.27	0.21	0.24	100	0	0	0	0.31	0.36	100	0.38	0.43	100	0.56	0.62	94.8
RrEVm012555t4	RrEVm012555	0	0	0	0	0	0	0	0	0	0	0	0	0	0	0	0	0	0
RrEVm012555t5	RrEVm012555	0	0	0	0	0	0	0	0	0	0	0	0	0	0	0	0	0	0
RrEVm012556t1	RrEVm012556	0	0	0	1.59	1.83	18.63	0.86	0.99	9.21	0.06	0.07	1.36	0.28	0.32	11.43	0.07	0.08	1.37
RrEVm012556t10	RrEVm012556	0	0	0	0.84	0.97	9.88	0.64	0.72	6.77	0.19	0.23	4.62	0	0	0	0.36	0.4	7
RrEVm012556t11	RrEVm012556	2.2	2.56	33.68	1.7	1.96	19.94	4.3	4.9	45.84	0.48	0.56	11.49	0.98	1.09	39.18	0.86	0.96	16.66
RrEVm012556t12	RrEVm012556	0.59	0.69	9.09	1.25	1.44	14.7	0.18	0.2	1.87	0.33	0.39	7.87	0	0	0	0.74	0.82	14.25
RrEVm012556t2	RrEVm012556	1.95	2.27	29.9	0.49	0.57	5.79	1.18	1.34	12.54	2.05	2.41	49.07	0.92	1.04	37.12	1.93	2.15	37.34
RrEVm012556t3	RrEVm012556	0.57	0.66	8.69	0.27	0.32	3.22	0.08	0.09	0.85	0.24	0.29	5.84	0	0	0	0.25	0.28	4.8
RrEVm012556t4	RrEVm012556	0.37	0.43	5.61	0.94	1.08	10.97	1.03	1.18	11.01	0.29	0.34	6.87	0.09	0.1	3.47	0	0	0
RrEVm012556t5	RrEVm012556	0	0	0	0.16	0.18	1.87	0	0	0	0	0	0	0	0	0	0.3	0.33	5.77
RrEVm012556t6	RrEVm012556	0	0	0	0	0	0	0.61	0.7	6.53	0	0	0	0	0	0	0	0	0
RrEVm012556t7	RrEVm012556	0	0	0	0.43	0.49	5.04	0.18	0.2	1.89	0	0	0	0	0	0	0.57	0.64	11.06
RrEVm012556t8	RrEVm012556	0.66	0.77	10.16	0.66	0.76	7.71	0	0	0	0.23	0.28	5.6	0	0	0	0.09	0.1	1.76
RrEVm012556t9	RrEVm012556	0.19	0.22	2.87	0.19	0.22	2.25	0.33	0.37	3.5	0.3	0.36	7.29	0.22	0.25	8.81	0	0	0
RrEVm012557t1	RrEVm012557	0	0	0	0.74	0.85	72.92	0.49	0.56	78.56	22.85	26.87	73.66	26.56	29.74	61.88	23.46	26.07	61.96
RrEVm012557t2	RrEVm012557	0	0	0	0	0	0	0	0	0	0.7	0.83	2.27	4.56	5.1	10.61	0	0	0
RrEVm012557t3	RrEVm012557	0	0	0	0.27	0.31	27.08	0.13	0.15	21.44	1.4	1.65	4.52	4.23	4.74	9.87	4.25	4.72	11.22
RrEVm012557t4	RrEVm012557	0	0	0	0	0	0	0	0	0	6.06	7.13	19.55	7.57	8.48	17.64	10.15	11.28	26.82
RrEVm012558t1	RrEVm012558	0	0	0	0.4	0.47	19.63	0	0	0	0.32	0.37	15.35	1.01	1.13	15.34	0	0	0
RrEVm012558t2	RrEVm012558	0.32	0.37	9.63	0.11	0.13	5.39	0.81	0.92	22.85	0	0	0	0	0	0	0.91	1.01	18.89
RrEVm012558t3	RrEVm012558	0	0	0	0	0	0	0	0	0	0	0	0	0	0	0	0	0	0
RrEVm012558t4	RrEVm012558	0.88	1.02	26.29	0.2	0.23	9.6	1.24	1.42	35.18	0.88	1.04	42.61	1.51	1.69	23.07	1.81	2.02	37.79
RrEVm012558t5	RrEVm012558	1.3	1.51	38.74	0.3	0.35	14.71	0.58	0.66	16.35	0.42	0.49	20.18	0.36	0.4	5.5	1.4	1.55	29.06
RrEVm012558t6	RrEVm012558	0.25	0.29	7.36	0	0	0	0.15	0.18	4.37	0	0	0	0	0	0	0	0	0
RrEVm012558t7	RrEVm012558	0.6	0.7	17.99	0.92	1.06	44.52	0.75	0.86	21.25	0.45	0.53	21.86	3.68	4.12	56.08	0.68	0.76	14.26
RrEVm012558t8	RrEVm012558	0	0	0	0.13	0.15	6.15	0	0	0	0	0	0	0	0	0	0	0	0
RrEVm012558t9	RrEVm012558	0	0	0	0	0	0	0	0	0	0	0	0	0	0	0	0	0	0
RrEVm012559t1	RrEVm012559	0.57	0.66	100	0.13	0.15	100	0.07	0.08	100	1.49	1.75	100	1.69	1.89	100	2.53	2.81	71.72
RrEVm012559t2	RrEVm012559	0	0	0	0	0	0	0	0	0	0	0	0	0	0	0	0.35	0.39	10.02
RrEVm012559t3	RrEVm012559	0	0	0	0	0	0	0	0	0	0	0	0	0	0	0	0.64	0.72	18.26
RrEVm012560t1	RrEVm012560	0	0	0	0	0	0	0	0	0	0.32	0.38	60.24	0	0	0	0	0	0
RrEVm012560t2	RrEVm012560	0	0	0	0	0	0	0.04	0.05	100	0.21	0.25	39.76	0.56	0.63	100	0.68	0.75	100
RrEVm012561t1	RrEVm012561	0	0	0	0	0	0	0.04	0.05	100	8.06	9.48	54.55	4.28	4.79	64.56	16.54	18.38	57.98
RrEVm012561t2	RrEVm012561	0	0	0	0	0	0	0	0	0	0.43	0.5	2.88	0	0	0	0.99	1.09	3.45
RrEVm012561t3	RrEVm012561	0	0	0	0	0	0	0	0	0	6.29	7.4	42.57	2.35	2.63	35.44	11	12.23	38.57
RrEVm012561t4	RrEVm012561	0	0	0	0	0	0	0	0	0	0	0	0	0	0	0	0	0	0
RrEVm012562t1	RrEVm012562	0.51	0.6	14.24	0.12	0.14	5.5	0	0	0	0	0	0	0	0	0	0	0	0
RrEVm012562t2	RrEVm012562	1.32	1.54	36.78	1.33	1.53	60.21	1.57	1.79	93.67	1.62	1.91	62.02	1.38	1.55	90.86	0.91	1.01	43.74
RrEVm012562t3	RrEVm012562	0.49	0.58	13.75	0.41	0.48	18.73	0.02	0.03	1.47	0.16	0.19	6.14	0	0	0	0.13	0.15	6.45
RrEVm012562t4	RrEVm012562	1.27	1.47	35.23	0.34	0.4	15.56	0.08	0.09	4.86	0.26	0.3	9.8	0.14	0.16	9.14	0.74	0.82	35.57
RrEVm012562t5	RrEVm012562	0	0	0	0	0	0	0	0	0	0.58	0.68	22.05	0	0	0	0.3	0.33	14.24
RrEVm012563t1	RrEVm012563	0.93	1.08	5.02	1.38	1.59	10.37	1	1.13	6.3	0	0	0	0.33	0.37	6.39	0.35	0.39	5.38
RrEVm012563t10	RrEVm012563	0	0	0	0.2	0.23	1.53	1.09	1.25	6.92	0	0	0	0.06	0.07	1.2	0	0	0
RrEVm012563t2	RrEVm012563	0	0	0	0.14	0.17	1.09	0	0	0	0	0	0	0	0	0	0	0	0
RrEVm012563t3	RrEVm012563	0	0	0	0.59	0.67	4.41	2.08	2.37	13.16	0.2	0.24	3.18	0.49	0.55	9.41	0.12	0.13	1.8
RrEVm012563t4	RrEVm012563	2.8	3.26	15.14	0.63	0.73	4.76	2.36	2.69	14.92	1.4	1.65	22.28	0.53	0.6	10.21	1.34	1.49	20.61
RrEVm012563t5	RrEVm012563	0.53	0.62	2.87	0	0	0	0	0	0	0	0	0	0	0	0	0	0	0
RrEVm012563t6	RrEVm012563	9.76	11.37	52.83	8.07	9.28	60.73	8.67	9.88	54.87	4.7	5.53	74.54	3.8	4.26	72.79	3.68	4.09	56.38
RrEVm012563t7	RrEVm012563	0	0	0	0	0	0	0	0	0	0	0	0	0	0	0	0	0	0
RrEVm012563t8	RrEVm012563	4.46	5.19	24.13	2.27	2.61	17.11	0.61	0.69	3.84	0	0	0	0	0	0	1.03	1.15	15.84
RrEVm012563t9	RrEVm012563	0	0	0	0	0	0	0	0	0	0	0	0	0	0	0	0	0	0
RrEVm012564t1	RrEVm012564	11.95	13.92	51.28	13.7	15.76	54.62	16.58	18.9	61.13	13.63	16.03	75.73	8.58	9.61	61.62	7.91	8.79	72.25
RrEVm012564t2	RrEVm012564	4.4	5.13	18.88	5.3	6.1	21.14	4.72	5.38	17.41	3.08	3.62	17.11	3.09	3.46	22.18	0.98	1.09	8.97
RrEVm012564t3	RrEVm012564	6.96	8.1	29.85	6.08	6.99	24.24	5.82	6.63	21.45	1.29	1.51	7.16	2.26	2.53	16.21	2.06	2.29	18.79
RrEVm012565t1	RrEVm012565	0.8	0.93	49.65	0.32	0.37	47.9	0.08	0.09	15.12	0.35	0.41	20.87	0.72	0.81	56.49	1.07	1.19	63.77
RrEVm012565t2	RrEVm012565	0.81	0.94	50.35	0.28	0.32	42.51	0.31	0.36	60.19	0.77	0.9	45.87	0.37	0.42	28.95	0.61	0.67	36.23
RrEVm012565t3	RrEVm012565	0	0	0	0	0	0	0	0	0	0.33	0.39	19.8	0.19	0.21	14.56	0	0	0
RrEVm012565t4	RrEVm012565	0	0	0	0.06	0.07	9.59	0.13	0.15	24.68	0.23	0.27	13.46	0	0	0	0	0	0
RrEVm012566t1	RrEVm012566	0	0	0	1.16	1.34	89.93	2.91	3.32	85.96	0	0	0	0	0	0	0	0	0
RrEVm012566t2	RrEVm012566	0.45	0.52	2.89	0.13	0.15	10.07	0.23	0.26	6.66	0.1	0.11	9	0	0	0	0	0	0
RrEVm012566t3	RrEVm012566	0.6	0.7	3.88	0	0	0	0.25	0.28	7.38	0.53	0.63	50.12	0	0	0	0	0	0
RrEVm012566t4	RrEVm012566	0	0	0	0	0	0	0	0	0	0	0	0	0	0	0	0	0	0
RrEVm012566t5	RrEVm012566	2.86	3.33	18.38	0	0	0	0	0	0	0.08	0.1	7.85	0	0	0	0	0	0
RrEVm012566t6	RrEVm012566	0.3	0.35	1.92	0	0	0	0	0	0	0	0	0	0	0	0	0	0	0
RrEVm012566t7	RrEVm012566	0.97	1.13	6.24	0	0	0	0	0	0	0	0	0	0	0	0	0	0	0
RrEVm012566t8	RrEVm012566	5.52	6.44	35.49	0	0	0	0	0	0	0	0	0	0	0	0	0	0	0
RrEVm012566t9	RrEVm012566	4.86	5.66	31.2	0	0	0	0	0	0	0.35	0.41	33.03	0	0	0	0	0	0
RrEVm012567t1	RrEVm012567	0	0	0	0.73	0.84	92.67	0	0	0	1.35	1.58	73.85	0.42	0.47	32.54	1.6	1.78	95.46
RrEVm012567t2	RrEVm012567	0	0	0	0.06	0.07	7.33	0	0	0	0.48	0.56	26.15	0.88	0.98	67.46	0.08	0.08	4.54
RrEVm012568t1	RrEVm012568	15.74	18.34	30.69	27.67	31.81	55	27.35	31.18	40.63	5.33	6.27	21.05	12.18	13.64	37.84	5.64	6.27	21.56
RrEVm012568t10	RrEVm012568	1.89	2.2	3.68	2.42	2.78	4.81	3.73	4.25	5.54	1.9	2.24	7.52	3.43	3.84	10.65	3.65	4.05	13.94
RrEVm012568t11	RrEVm012568	1.26	1.47	2.46	0.4	0.46	0.8	0.32	0.37	0.48	0.3	0.36	1.2	0.33	0.36	1.01	0.12	0.13	0.46
RrEVm012568t12	RrEVm012568	0.38	0.44	0.74	0.2	0.23	0.39	0.6	0.69	0.9	0.65	0.76	2.55	0.28	0.32	0.88	0.45	0.49	1.7
RrEVm012568t13	RrEVm012568	2.99	3.48	5.83	1.59	1.83	3.16	2.68	3.05	3.98	2.52	2.96	9.95	2.7	3.02	8.38	1.95	2.17	7.47
RrEVm012568t14	RrEVm012568	2.68	3.12	5.22	2.58	2.97	5.13	4.72	5.39	7.02	2.41	2.84	9.53	2.23	2.5	6.94	2.52	2.81	9.65
RrEVm012568t15	RrEVm012568	7.22	8.41	14.08	1.92	2.21	3.82	5.82	6.64	8.65	2.61	3.08	10.33	3.16	3.54	9.82	2.5	2.77	9.54
RrEVm012568t16	RrEVm012568	0	0	0	0.09	0.1	0.17	0.08	0.09	0.12	0	0	0	0.38	0.43	1.19	0.68	0.76	2.6
RrEVm012568t2	RrEVm012568	0	0	0	0	0	0	0	0	0	0	0	0	0	0	0	0	0	0
RrEVm012568t3	RrEVm012568	3.72	4.34	7.26	0.22	0.25	0.44	1.9	2.16	2.82	0.13	0.15	0.52	1.12	1.26	3.48	0.37	0.41	1.4
RrEVm012568t4	RrEVm012568	7.43	8.66	14.49	9.28	10.67	18.45	10.31	11.75	15.32	2.98	3.5	11.77	3.29	3.69	10.22	1.82	2.03	6.98
RrEVm012568t5	RrEVm012568	0.11	0.13	0.21	0	0	0	0	0	0	0	0	0	0	0	0	0	0	0
RrEVm012568t6	RrEVm012568	3.29	3.84	6.43	1.61	1.85	3.2	4.95	5.65	7.36	4.63	5.44	18.29	1.96	2.2	6.1	4.25	4.72	16.24
RrEVm012568t7	RrEVm012568	1.32	1.53	2.57	0.51	0.59	1.02	0.23	0.26	0.34	0	0	0	0.24	0.27	0.75	0.06	0.07	0.23
RrEVm012568t8	RrEVm012568	3.26	3.8	6.36	1.81	2.09	3.61	4.61	5.26	6.85	1.84	2.16	7.28	0.88	0.99	2.74	2.15	2.39	8.23
RrEVm012568t9	RrEVm012568	0	0	0	0	0	0	0	0	0	0	0	0	0	0	0	0	0	0
RrEVm012569t1	RrEVm012569	2.29	2.67	28.55	3.84	4.42	27.11	0	0	0	0.51	0.6	2.21	0.91	1.01	4.23	2.8	3.11	12.13
RrEVm012569t2	RrEVm012569	5.6	6.52	69.66	9.88	11.36	69.75	12.52	14.28	90.24	22.04	25.93	95.77	19.93	22.32	93.04	18.98	21.09	82.19
RrEVm012569t3	RrEVm012569	0	0	0	0.1	0.12	0.71	0.78	0.89	5.65	0.05	0.06	0.23	0	0	0	0.63	0.7	2.71
RrEVm012569t4	RrEVm012569	0	0	0	0.19	0.22	1.34	0.07	0.08	0.52	0.18	0.21	0.79	0.11	0.13	0.53	0.15	0.16	0.64
RrEVm012569t5	RrEVm012569	0.14	0.17	1.79	0.15	0.18	1.09	0.5	0.57	3.59	0.23	0.27	1	0.47	0.53	2.2	0.54	0.6	2.34
RrEVm012570t1	RrEVm012570	0	0	0	0	0	0	0.13	0.14	0.91	0.73	0.86	4.67	0	0	0	0.68	0.75	4.34
RrEVm012570t2	RrEVm012570	11.74	13.68	95.65	14.35	16.5	94.72	13.8	15.73	99.09	14.95	17.58	95.33	20.82	23.32	99.01	14.72	16.36	94.33
RrEVm012570t3	RrEVm012570	0.53	0.62	4.35	0.8	0.92	5.28	0	0	0	0	0	0	0.21	0.23	0.99	0.21	0.23	1.33
RrEVm012571t1	RrEVm012571	5.95	6.93	11.48	3.91	4.49	7.46	3.26	3.71	6.59	0.54	0.63	0.73	3.02	3.38	4.26	1.13	1.25	1.61
RrEVm012571t2	RrEVm012571	0.39	0.46	0.76	4.09	4.7	7.81	1.49	1.7	3.02	8.45	9.94	11.43	6.54	7.32	9.24	6.11	6.79	8.72
RrEVm012571t3	RrEVm012571	34.47	40.17	66.53	35.52	40.84	67.84	35.32	40.26	71.5	57.3	67.41	77.53	49.08	54.97	69.31	49.03	54.49	70.02
RrEVm012571t4	RrEVm012571	1.7	1.98	3.29	2.89	3.33	5.53	1.37	1.57	2.78	1.58	1.85	2.13	3.15	3.52	4.44	2.9	3.22	4.13
RrEVm012571t5	RrEVm012571	9.3	10.83	17.94	5.95	6.84	11.36	7.96	9.07	16.11	6.05	7.12	8.18	9.03	10.11	12.75	10.87	12.08	15.52
RrEVm012571t6	RrEVm012571	0	0	0	0	0	0	0	0	0	0	0	0	0	0	0	0	0	0
RrEVm012572t1	RrEVm012572	39.06	45.51	97.1	38.79	44.6	99.41	41.86	47.71	98.04	89.41	105.17	99.08	106.35	119.09	99.16	93.15	103.51	98.87
RrEVm012572t2	RrEVm012572	1.17	1.36	2.9	0.23	0.27	0.59	0.84	0.95	1.96	0.59	0.7	0.66	0.63	0.71	0.59	0.85	0.94	0.9
RrEVm012572t3	RrEVm012572	0	0	0	0	0	0	0	0	0	0.23	0.27	0.26	0.27	0.3	0.25	0.22	0.24	0.23
RrEVm012573t1	RrEVm012573	0	0	0	0	0	0	0	0	0	0.02	0.02	1.15	0	0	0	0	0	0
RrEVm012573t2	RrEVm012573	0	0	0	0	0	0	0	0	0	0	0	0	0.05	0.05	2.52	0.34	0.38	19.59
RrEVm012573t3	RrEVm012573	0	0	0	0.31	0.35	100	0	0	0	0	0	0	0.68	0.77	36.98	0.27	0.3	15.84
RrEVm012573t4	RrEVm012573	0	0	0	0	0	0	0	0	0	0	0	0	0.51	0.57	27.56	0.43	0.47	24.62
RrEVm012573t5	RrEVm012573	0.12	0.13	92.11	0	0	0	0	0	0	0.91	1.07	63.97	0.61	0.68	32.95	0.34	0.38	19.67
RrEVm012573t6	RrEVm012573	0.01	0.01	7.89	0	0	0	0	0	0	0.5	0.59	34.88	0	0	0	0.35	0.39	20.28
RrEVm012574t1	RrEVm012574	0	0	0	0.24	0.27	2.57	0	0	0	1.15	1.36	2.87	0.56	0.63	2.37	0.27	0.3	0.63
RrEVm012574t10	RrEVm012574	0.08	0.09	0.9	0.09	0.1	0.96	0.13	0.15	0.8	0.11	0.12	0.26	0.43	0.49	1.83	0.63	0.7	1.48
RrEVm012574t11	RrEVm012574	2.05	2.39	24.05	3.48	4	37.98	8.16	9.3	49.39	23.13	27.21	57.44	10.67	11.95	44.97	21.31	23.68	49.96
RrEVm012574t12	RrEVm012574	0.11	0.13	1.27	0	0	0	0.21	0.23	1.24	2.61	3.07	6.47	1.2	1.34	5.05	0.89	0.99	2.1
RrEVm012574t13	RrEVm012574	2.2	2.57	25.85	2.4	2.76	26.2	3.05	3.47	18.46	4.4	5.18	10.93	3.25	3.64	13.7	7.5	8.34	17.59
RrEVm012574t14	RrEVm012574	0	0	0	0	0	0	0	0	0	0	0	0	0	0	0	0	0	0
RrEVm012574t15	RrEVm012574	0	0	0	0	0	0	0	0	0	0.71	0.84	1.77	0	0	0	0	0	0
RrEVm012574t16	RrEVm012574	0	0	0	0	0	0	0	0	0	0.35	0.41	0.87	0.11	0.12	0.45	0.42	0.47	0.99
RrEVm012574t17	RrEVm012574	1.15	1.34	13.51	0	0	0	0	0	0	0	0	0	0	0	0	0.09	0.1	0.21
RrEVm012574t2	RrEVm012574	0.2	0.23	2.32	0	0	0	0	0	0	0.33	0.39	0.82	0	0	0	0.85	0.95	2
RrEVm012574t3	RrEVm012574	0.86	1	10.11	1.2	1.38	13.09	1.71	1.94	10.33	2.41	2.83	5.97	3.29	3.69	13.87	3.74	4.16	8.78
RrEVm012574t4	RrEVm012574	0	0	0.03	0	0	0	0.29	0.33	1.74	0	0	0	0	0	0	0	0	0
RrEVm012574t5	RrEVm012574	0.12	0.14	1.37	0.19	0.22	2.08	0.04	0.05	0.27	0.73	0.86	1.82	0	0	0	0	0	0
RrEVm012574t6	RrEVm012574	0.71	0.83	8.32	0.92	1.06	10.04	1.46	1.67	8.87	2.51	2.96	6.24	1.92	2.14	8.07	2.61	2.9	6.12
RrEVm012574t7	RrEVm012574	0.12	0.13	1.36	0	0	0	0	0	0	0.32	0.38	0.79	0.71	0.8	3	0	0	0
RrEVm012574t8	RrEVm012574	0	0	0	0	0	0	0	0	0	0	0	0	0	0	0	0	0	0
RrEVm012574t9	RrEVm012574	0.93	1.08	10.92	0.65	0.75	7.08	1.47	1.68	8.91	1.5	1.77	3.74	1.59	1.78	6.68	4.33	4.81	10.15
RrEVm012575t1	RrEVm012575	0	0	0	0	0	0	0.23	0.26	20.11	0	0	0	2.2	2.47	35.31	1.38	1.53	22.48
RrEVm012575t2	RrEVm012575	0.42	0.48	52.39	0.78	0.89	64.3	0.19	0.21	16.44	0.3	0.36	26.33	1.73	1.94	27.78	1.52	1.69	24.79
RrEVm012575t3	RrEVm012575	0.24	0.28	30.72	0.4	0.46	33.44	0.72	0.82	63.46	0.85	1	73.67	1.95	2.18	31.23	3.05	3.39	49.72
RrEVm012575t4	RrEVm012575	0.13	0.16	16.89	0.03	0.03	2.25	0	0	0	0	0	0	0.35	0.4	5.68	0.18	0.2	3
RrEVm012576t1	RrEVm012576	0	0	0	0.18	0.2	5.89	0	0	0	2.82	3.32	10.28	7.29	8.16	29.54	4.88	5.42	20.11
RrEVm012576t2	RrEVm012576	0	0	0	0	0	0	0	0	0	9.97	11.73	36.33	2.07	2.32	8.41	6.16	6.84	25.39
RrEVm012576t3	RrEVm012576	0	0	0	0.22	0.25	7.37	0.1	0.11	5.05	1.49	1.75	5.42	0.68	0.76	2.76	0.27	0.3	1.13
RrEVm012576t4	RrEVm012576	0	0	0	0	0	0	0	0	0	0.53	0.62	1.93	0	0	0	0.21	0.23	0.86
RrEVm012576t5	RrEVm012576	0	0	0	0	0	0	0.03	0.04	1.63	8.05	9.47	29.35	8.31	9.3	33.66	7.47	8.3	30.8
RrEVm012576t6	RrEVm012576	0	0	0	0.36	0.41	11.83	0	0	0	0	0	0	1.38	1.55	5.61	1.23	1.36	5.05
RrEVm012576t7	RrEVm012576	0.92	1.08	100	2.25	2.59	74.91	1.77	2.02	93.32	4.24	4.98	15.44	4.14	4.63	16.77	4.04	4.49	16.66
RrEVm012576t8	RrEVm012576	0	0	0	0	0	0	0	0	0	0.34	0.4	1.25	0.8	0.9	3.26	0	0	0
RrEVm012577t1	RrEVm012577	0.71	0.83	2.69	0.96	1.11	3.12	0.5	0.57	1.57	1.78	2.1	3.52	1.6	1.79	2.42	1.92	2.13	3.88
RrEVm012577t10	RrEVm012577	3.71	4.33	14.01	4.01	4.61	12.97	2.26	2.58	7.05	6.97	8.2	13.78	5.63	6.3	8.53	6.69	7.43	13.55
RrEVm012577t11	RrEVm012577	0.91	1.06	3.43	5.24	6.03	16.97	8.07	9.2	25.12	2.96	3.48	5.85	5.56	6.22	8.42	7.19	7.99	14.56
RrEVm012577t12	RrEVm012577	2.99	3.48	11.28	3.2	3.68	10.34	5.91	6.74	18.39	4.32	5.08	8.54	4.59	5.14	6.96	3.2	3.56	6.48
RrEVm012577t13	RrEVm012577	0	0	0	2.89	3.33	9.36	2.19	2.5	6.82	2	2.35	3.96	5.57	6.24	8.44	3.71	4.12	7.51
RrEVm012577t14	RrEVm012577	0.84	0.98	3.16	0.43	0.49	1.39	0.64	0.73	1.99	0.83	0.97	1.63	0.67	0.76	1.02	1.83	2.04	3.71
RrEVm012577t2	RrEVm012577	1.11	1.3	4.2	1.76	2.02	5.69	0	0	0	3.92	4.61	7.75	2.39	2.67	3.62	0.1	0.11	0.19
RrEVm012577t3	RrEVm012577	3.36	3.91	12.66	1.4	1.61	4.52	0.97	1.11	3.03	2.3	2.71	4.55	5.46	6.12	8.28	3.49	3.88	7.07
RrEVm012577t4	RrEVm012577	0.71	0.83	2.68	0.46	0.53	1.49	0.51	0.58	1.58	0.79	0.93	1.57	2.94	3.29	4.45	1.15	1.28	2.32
RrEVm012577t5	RrEVm012577	1.01	1.17	3.8	1.22	1.41	3.96	0.85	0.96	2.63	1.53	1.8	3.03	1.11	1.24	1.68	1.5	1.67	3.05
RrEVm012577t6	RrEVm012577	0.1	0.12	0.37	0	0	0	0	0	0	0	0	0	0.98	1.09	1.48	0.13	0.15	0.27
RrEVm012577t7	RrEVm012577	8.59	10.01	32.42	4.37	5.03	14.14	8.29	9.45	25.79	17.2	20.23	34	18.97	21.24	28.74	12.5	13.89	25.32
RrEVm012577t8	RrEVm012577	0	0	0	0	0	0	0	0	0	0	0	0	0	0	0	0	0	0
RrEVm012577t9	RrEVm012577	2.47	2.87	9.3	4.96	5.7	16.04	1.94	2.21	6.03	5.98	7.03	11.82	10.53	11.8	15.96	5.97	6.63	12.09
RrEVm012578t1	RrEVm012578	0.04	0.05	100	0.11	0.13	100	0.59	0.68	100	0	0	0	0.43	0.48	100	0.09	0.1	100
RrEVm012579t1	RrEVm012579	16.93	19.73	2.5	5.37	6.17	0.94	6.99	7.96	0.91	8.5	10	4.89	3.44	3.85	1.87	1.51	1.68	0.76
RrEVm012579t10	RrEVm012579	1.78	2.08	0.26	1.92	2.21	0.34	2.26	2.57	0.29	1.67	1.96	0.96	0.24	0.27	0.13	0.23	0.26	0.12
RrEVm012579t2	RrEVm012579	23.16	26.99	3.42	23.8	27.37	4.15	47.1	53.68	6.11	7.29	8.58	4.2	11.56	12.94	6.29	9.61	10.68	4.82
RrEVm012579t3	RrEVm012579	296.02	344.93	43.68	286.62	329.57	49.98	298.23	339.92	38.72	68.59	80.68	39.48	90.2	101	49.1	101.35	112.63	50.86
RrEVm012579t4	RrEVm012579	0.78	0.91	0.11	1.23	1.42	0.22	0.4	0.46	0.05	0.18	0.22	0.11	0	0	0	0.52	0.58	0.26
RrEVm012579t5	RrEVm012579	0.38	0.44	0.06	0.09	0.1	0.02	0.26	0.3	0.03	0.15	0.18	0.09	0.16	0.17	0.08	0.22	0.25	0.11
RrEVm012579t6	RrEVm012579	28.24	32.9	4.17	28.81	33.13	5.02	47.09	53.67	6.11	7.29	8.57	4.19	7.78	8.71	4.23	10.47	11.64	5.26
RrEVm012579t7	RrEVm012579	0.13	0.15	0.02	0.11	0.12	0.02	0.12	0.14	0.02	0	0	0	0.17	0.19	0.09	0	0	0
RrEVm012579t8	RrEVm012579	169.73	197.78	25.05	163.6	188.12	28.53	244	278.11	31.68	57.88	68.08	33.32	47.63	53.34	25.93	70.21	78.02	35.24
RrEVm012579t9	RrEVm012579	140.53	163.75	20.74	61.88	71.15	10.79	123.75	141.05	16.07	22.17	26.08	12.76	22.53	25.23	12.26	5.13	5.7	2.58
RrEVm012580t1	RrEVm012580	0.06	0.07	3.92	0.41	0.47	37.17	0.29	0.33	50.07	0	0	0	0	0	0	0.04	0.04	8.94
RrEVm012580t2	RrEVm012580	0	0	0	0.56	0.64	50.96	0.2	0.23	35.11	0	0	0	0	0	0	0.12	0.14	27.39
RrEVm012580t3	RrEVm012580	1.15	1.34	75.86	0	0	0	0	0	0	0	0	0	0.15	0.17	44.94	0	0	0
RrEVm012580t4	RrEVm012580	0	0	0	0.13	0.15	11.86	0.09	0.1	14.82	0	0	0	0.18	0.2	55.06	0.04	0.05	9.12
RrEVm012580t5	RrEVm012580	0.31	0.36	20.22	0	0	0	0	0	0	0.08	0.09	100	0	0	0	0.24	0.27	54.55
RrEVm012581t1	RrEVm012581	0.68	0.79	71.94	0.36	0.41	42.2	0.7	0.8	73.69	1.45	1.7	92.35	0.29	0.33	87.94	0.31	0.34	40.84
RrEVm012581t2	RrEVm012581	0.26	0.31	28.06	0.49	0.57	57.8	0.25	0.29	26.31	0.12	0.14	7.65	0.04	0.04	12.06	0.45	0.5	59.16
RrEVm012582t1	RrEVm012582	0	0	0	0.44	0.51	100	0.4	0.46	100	1.21	1.42	100	1.56	1.75	100	3.63	4.03	100
RrEVm012583t1	RrEVm012583	2.21	2.57	100	1.8	2.07	100	1.98	2.26	100	1.93	2.27	100	1.68	1.88	100	1.82	2.02	100
RrEVm012584t1	RrEVm012584	0.19	0.23	0.13	0	0	0	0.17	0.2	0.09	0	0	0	0.2	0.23	0.09	0.24	0.26	0.1
RrEVm012584t2	RrEVm012584	0.25	0.29	0.16	0.6	0.69	0.35	1.24	1.42	0.67	0.46	0.54	0.18	0.7	0.78	0.31	1.89	2.1	0.83
RrEVm012584t3	RrEVm012584	96.81	112.81	64.87	104.55	120.22	60.67	110.69	126.16	60.02	163.15	191.91	65.11	146.98	164.59	65.15	137.69	153	60.65
RrEVm012584t4	RrEVm012584	44.19	51.49	29.61	57.91	66.59	33.6	59.46	67.77	32.24	69.37	81.59	27.68	67.53	75.62	29.93	70.22	78.03	30.93
RrEVm012584t5	RrEVm012584	4.32	5.04	2.9	1.36	1.56	0.79	2.49	2.84	1.35	4.27	5.02	1.7	0.95	1.06	0.42	6	6.67	2.64
RrEVm012584t6	RrEVm012584	3.48	4.05	2.33	7.91	9.09	4.59	10.37	11.82	5.62	13.33	15.68	5.32	9.24	10.35	4.1	10.99	12.21	4.84
RrEVm012585t1	RrEVm012585	1.62	1.89	30.85	1.82	2.09	30.12	2.27	2.59	30.04	2.5	2.94	29.23	1.79	2	27.65	2.42	2.69	28.67
RrEVm012585t2	RrEVm012585	0.16	0.18	2.99	0	0	0	0.22	0.25	2.94	0	0	0	0	0	0	0.22	0.24	2.57
RrEVm012585t3	RrEVm012585	1.26	1.47	23.92	1.42	1.64	23.6	1.52	1.73	20.1	1.26	1.48	14.71	0.89	0.99	13.72	1.49	1.65	17.65
RrEVm012585t4	RrEVm012585	0	0	0	0.45	0.52	7.48	0.27	0.3	3.5	2.08	2.45	24.36	1.56	1.74	24.04	0.33	0.37	3.92
RrEVm012585t5	RrEVm012585	0.77	0.89	14.57	0.69	0.79	11.42	1.47	1.68	19.43	0.76	0.89	8.9	1.3	1.46	20.14	2.12	2.36	25.19
RrEVm012585t6	RrEVm012585	1.45	1.69	27.66	0.97	1.11	16.07	1.82	2.07	24	1.95	2.29	22.8	0.94	1.05	14.46	1.61	1.79	19.11
RrEVm012585t7	RrEVm012585	0	0	0	0.68	0.78	11.32	0	0	0	0	0	0	0	0	0	0.24	0.27	2.89
RrEVm012586t1	RrEVm012586	1.51	1.76	100	2.85	3.28	100	2.21	2.52	100	2.06	2.43	100	2.3	2.58	100	1.18	1.31	100
RrEVm012587t1	RrEVm012587	0	0	0	0.5	0.58	100	0.15	0.17	100	1.65	1.94	100	2.66	2.98	100	1.62	1.79	100
RrEVm012588t1	RrEVm012588	0	0	0	2.68	3.08	47.16	1.59	1.81	30	54.07	63.6	86.77	60.29	67.51	92.05	38.24	42.5	94.03
RrEVm012588t2	RrEVm012588	2.28	2.65	68.61	0.72	0.83	12.73	1.07	1.22	20.2	0	0	0	0	0	0	0	0	0
RrEVm012588t3	RrEVm012588	0	0	0	0	0	0	0	0	0	2.26	2.66	3.63	1.05	1.17	1.6	0.14	0.16	0.35
RrEVm012588t4	RrEVm012588	0.22	0.26	6.71	1.59	1.83	28	2.26	2.58	42.84	0.76	0.9	1.22	0.79	0.89	1.21	0.62	0.69	1.53
RrEVm012588t5	RrEVm012588	0.65	0.75	19.52	0.63	0.72	11.04	0.15	0.17	2.79	0.36	0.43	0.58	0.15	0.17	0.23	0.16	0.17	0.39
RrEVm012588t6	RrEVm012588	0	0	0	0.06	0.07	1.06	0	0	0	4.85	5.71	7.79	2.88	3.23	4.4	1.5	1.67	3.7
RrEVm012588t7	RrEVm012588	0.17	0.2	5.16	0	0	0	0.22	0.25	4.17	0	0	0	0.34	0.38	0.52	0	0	0
RrEVm012589t1	RrEVm012589	8.34	9.72	100	8.03	9.23	100	9.36	10.67	100	6.35	7.47	100	6.94	7.78	100	6.25	6.95	100
RrEVm012590t1	RrEVm012590	0	0	0	0	0	0	0	0	0	0	0	0	0	0	0	0	0	0
RrEVm012591t1	RrEVm012591	0	0	0	0.11	0.13	30.65	0	0	0	0	0	0	0	0	0	0	0	0
RrEVm012591t2	RrEVm012591	0.63	0.74	98.08	0.08	0.1	23.25	0	0	0	0	0	0	0	0	0	0	0	0
RrEVm012591t3	RrEVm012591	0	0	0	0.17	0.19	46.1	0.07	0.07	32.98	0	0	0	0.36	0.4	100	0.03	0.03	20.77
RrEVm012591t4	RrEVm012591	0.01	0.01	1.92	0	0	0	0.13	0.15	67.02	0.3	0.36	100	0	0	0	0.1	0.11	79.23
RrEVm012592t1	RrEVm012592	66.07	76.98	36.15	68.2	78.42	49.49	63.51	72.39	49.24	92.08	108.3	42.16	92.26	103.31	50.04	95.54	106.17	48
RrEVm012592t2	RrEVm012592	35.73	41.64	19.55	20.13	23.15	14.61	14.75	16.82	11.44	35.08	41.27	16.06	25.95	29.06	14.07	34.06	37.84	17.11
RrEVm012592t3	RrEVm012592	25.36	29.55	13.87	18.7	21.51	13.57	25.92	29.54	20.1	18.9	22.23	8.65	24.24	27.14	13.15	25.82	28.69	12.97
RrEVm012592t4	RrEVm012592	8.85	10.31	4.84	7.72	8.87	5.6	0	0	0	26.72	31.44	12.24	3.7	4.14	2.01	12.93	14.36	6.49
RrEVm012592t5	RrEVm012592	46.01	53.62	25.18	22.24	25.57	16.14	23.8	27.13	18.46	44.77	52.66	20.5	37.89	42.43	20.55	30.17	33.52	15.15
RrEVm012592t6	RrEVm012592	0.75	0.87	0.41	0.82	0.94	0.59	0.98	1.12	0.76	0.83	0.98	0.38	0.33	0.37	0.18	0.55	0.61	0.28
RrEVm012593t1	RrEVm012593	0	0	0	0.12	0.14	100	0	0	0	0	0	0	0.56	0.62	100	0	0	0
RrEVm012594t1	RrEVm012594	0	0	0	0.35	0.41	100	0	0	0	0	0	0	0	0	0	0.19	0.21	65.59
RrEVm012594t2	RrEVm012594	0.55	0.64	59.63	0	0	0	0.12	0.13	100	0	0	0	0	0	0	0	0	0
RrEVm012594t3	RrEVm012594	0.37	0.43	40.37	0	0	0	0	0	0	0	0	0	0	0	0	0.1	0.11	34.41
RrEVm012595t1	RrEVm012595	0.08	0.09	0.59	1.36	1.56	8.49	1.37	1.56	7.09	0	0	0	0.17	0.19	1.57	0.92	1.03	8.4
RrEVm012595t2	RrEVm012595	9.31	10.85	72.35	8.95	10.29	55.97	8.68	9.9	44.95	4.2	4.94	50.68	6.34	7.1	58.59	4.7	5.22	42.73
RrEVm012595t3	RrEVm012595	1.37	1.59	10.61	2.3	2.65	14.41	3.63	4.13	18.78	1.85	2.17	22.32	1.54	1.73	14.27	0.85	0.94	7.71
RrEVm012595t4	RrEVm012595	0.77	0.89	5.95	0.23	0.26	1.44	2.41	2.75	12.48	1.95	2.3	23.59	0.85	0.95	7.87	2.13	2.36	19.34
RrEVm012595t5	RrEVm012595	0	0	0	0	0	0	0.11	0.13	0.58	0	0	0	0	0	0	0	0	0
RrEVm012595t6	RrEVm012595	0	0	0	0.77	0.89	4.84	0.25	0.29	1.3	0	0	0	0	0	0	0	0	0
RrEVm012595t7	RrEVm012595	0	0	0	0	0	0	0	0	0	0	0	0	0	0	0	0	0	0
RrEVm012595t8	RrEVm012595	1.35	1.57	10.5	2.37	2.73	14.84	2.86	3.26	14.82	0.28	0.33	3.41	1.92	2.15	17.71	2.4	2.67	21.82
RrEVm012596t1	RrEVm012596	0.81	0.95	13.64	0.31	0.35	2.86	0.78	0.89	12.65	0.73	0.85	12.41	0	0	0	0	0	0
RrEVm012596t10	RrEVm012596	0.88	1.03	14.75	0.65	0.75	6.06	0	0	0	1.33	1.56	22.73	0.55	0.62	9.15	0.67	0.75	22.26
RrEVm012596t11	RrEVm012596	0	0	0	0.25	0.28	2.29	0.3	0.34	4.81	0.27	0.31	4.57	0	0	0	0	0	0
RrEVm012596t12	RrEVm012596	0	0	0	0	0	0	0	0	0	0	0	0	0	0	0	0	0	0
RrEVm012596t13	RrEVm012596	0.77	0.9	12.95	0.73	0.83	6.78	0.51	0.58	8.26	0.9	1.06	15.35	0.69	0.77	11.39	0.18	0.2	5.86
RrEVm012596t14	RrEVm012596	0	0	0	0.2	0.23	1.85	0.14	0.16	2.3	0.11	0.12	1.81	0.38	0.43	6.37	0.2	0.23	6.71
RrEVm012596t15	RrEVm012596	0.92	1.07	15.42	0	0	0	0	0	0	0.5	0.59	8.52	0	0	0	0	0	0
RrEVm012596t16	RrEVm012596	0	0	0	0.94	1.09	8.83	0.63	0.72	10.17	0.95	1.12	16.29	0.55	0.61	9.12	0.53	0.59	17.6
RrEVm012596t17	RrEVm012596	0.24	0.28	4.03	0.78	0.89	7.25	0.35	0.4	5.72	0.22	0.26	3.81	0.07	0.08	1.22	0	0	0
RrEVm012596t18	RrEVm012596	0	0	0	0.46	0.53	4.34	0	0	0	0	0	0	0	0	0	0	0	0
RrEVm012596t19	RrEVm012596	0.48	0.56	8.03	0.18	0.21	1.73	0	0	0	0	0	0	0	0	0	0	0	0
RrEVm012596t2	RrEVm012596	0.3	0.36	5.11	0.17	0.19	1.57	0.1	0.11	1.58	0	0	0	0.09	0.1	1.53	0	0	0
RrEVm012596t20	RrEVm012596	0	0	0	2.63	3.02	24.55	0.13	0.14	2.02	0	0	0	0.96	1.07	15.92	0.98	1.08	32.33
RrEVm012596t21	RrEVm012596	0	0	0	0	0	0	0	0	0	0	0	0	0	0	0	0	0	0
RrEVm012596t3	RrEVm012596	0.34	0.4	5.76	0.9	1.03	8.39	0.76	0.86	12.22	0	0	0	0.72	0.8	11.91	0.11	0.12	3.53
RrEVm012596t4	RrEVm012596	0	0	0	0.22	0.26	2.1	0.41	0.47	6.63	0	0	0	0.69	0.77	11.48	0	0	0
RrEVm012596t5	RrEVm012596	0	0	0	0.52	0.59	4.83	1.12	1.28	18.13	0	0	0	0	0	0	0	0	0
RrEVm012596t6	RrEVm012596	0	0	0	0	0	0	0	0	0	0	0	0	0	0	0	0	0	0
RrEVm012596t7	RrEVm012596	0.63	0.74	10.58	0	0	0	0.41	0.47	6.69	0.85	1	14.51	0.35	0.39	5.85	0.19	0.21	6.36
RrEVm012596t8	RrEVm012596	0.19	0.22	3.15	0	0	0	0	0	0	0	0	0	0	0	0	0	0	0
RrEVm012596t9	RrEVm012596	0.39	0.46	6.59	1.77	2.04	16.58	0.54	0.62	8.81	0	0	0	0.97	1.08	16.05	0.16	0.18	5.34
RrEVm012597t1	RrEVm012597	0.47	0.55	2.97	0.56	0.65	3.28	0.43	0.49	2.52	0	0	0	1.64	1.84	7.09	0.57	0.64	2.19
RrEVm012597t10	RrEVm012597	0.01	0.01	0.05	0	0	0	0	0	0	0.94	1.1	5.24	0.62	0.69	2.66	0	0	0
RrEVm012597t11	RrEVm012597	2.09	2.43	13.22	1.66	1.91	9.69	1.38	1.57	8	2.35	2.77	13.12	2.82	3.16	12.18	1.78	1.98	6.81
RrEVm012597t12	RrEVm012597	0	0	0	0	0	0	0.27	0.31	1.59	0.06	0.07	0.35	0.07	0.08	0.3	0.5	0.56	1.93
RrEVm012597t13	RrEVm012597	1.64	1.92	10.42	0.94	1.08	5.45	0.55	0.62	3.18	0.13	0.16	0.75	0.64	0.72	2.78	1.41	1.56	5.39
RrEVm012597t14	RrEVm012597	0.37	0.43	2.33	1.15	1.32	6.67	0.83	0.94	4.81	0.91	1.07	5.09	1.35	1.51	5.83	0.46	0.51	1.74
RrEVm012597t15	RrEVm012597	0	0	0	0	0	0	0.25	0.29	1.45	0	0	0	0	0	0	0.21	0.24	0.82
RrEVm012597t16	RrEVm012597	1.16	1.35	7.34	0	0	0	0	0	0	0	0	0	0	0	0	0	0	0
RrEVm012597t17	RrEVm012597	0	0	0	0	0	0	0	0	0	0	0	0	0.54	0.61	2.35	0.34	0.38	1.31
RrEVm012597t18	RrEVm012597	0.7	0.81	4.41	1.83	2.1	10.66	1.12	1.27	6.48	2.14	2.52	11.95	2.36	2.65	10.19	2.3	2.55	8.79
RrEVm012597t19	RrEVm012597	0.15	0.18	0.96	0.98	1.12	5.69	0	0	0	0.68	0.8	3.77	0	0	0	0.51	0.57	1.96
RrEVm012597t2	RrEVm012597	0.37	0.44	2.37	0	0	0	1.04	1.19	6.05	0.87	1.02	4.83	0.94	1.05	4.05	0.55	0.61	2.09
RrEVm012597t3	RrEVm012597	0	0	0	0	0	0	0	0	0	0	0	0	0	0	0	0	0	0
RrEVm012597t4	RrEVm012597	0	0	0	0.07	0.08	0.43	0.35	0.4	2.02	0	0	0	0	0	0	0.55	0.61	2.11
RrEVm012597t5	RrEVm012597	0.3	0.35	1.88	0.59	0.68	3.42	0.37	0.42	2.14	0.11	0.13	0.59	0.41	0.46	1.76	0.28	0.31	1.07
RrEVm012597t6	RrEVm012597	0	0	0	0	0	0	0	0	0	0	0	0	0.05	0.06	0.22	0	0	0
RrEVm012597t7	RrEVm012597	3.63	4.23	22.99	4.59	5.28	26.76	5.4	6.15	31.35	4.59	5.4	25.62	6.52	7.3	28.1	9.48	10.54	36.28
RrEVm012597t8	RrEVm012597	4.9	5.71	31.05	4.43	5.09	25.78	5.24	5.97	30.43	5.15	6.05	28.69	5.15	5.77	22.2	7.07	7.86	27.05
RrEVm012597t9	RrEVm012597	0	0	0	0.37	0.43	2.17	0	0	0	0	0	0	0.07	0.08	0.31	0.12	0.13	0.46
RrEVm012598t1	RrEVm012598	0	0	0	0.18	0.21	12.54	0	0	0	0	0	0	0	0	0	0	0	0
RrEVm012598t2	RrEVm012598	0.3	0.35	20.97	0	0	0	0	0	0	0.05	0.06	12.8	0.18	0.2	31.2	0	0	0
RrEVm012598t3	RrEVm012598	0	0	0	0.47	0.54	32.77	0.04	0.05	33.09	0	0	0	0.15	0.16	25.31	0	0	0
RrEVm012598t4	RrEVm012598	1.13	1.31	79.03	0.78	0.9	54.7	0.08	0.09	66.91	0.37	0.44	87.2	0.25	0.28	43.49	0.08	0.09	100
RrEVm012599t1	RrEVm012599	0.66	0.76	100	5.59	6.43	100	2.66	3.03	100	2.42	2.84	100	2.14	2.4	100	4.66	5.18	100
RrEVm012600t1	RrEVm012600	1.9	2.22	30.22	0	0	0	0	0	0	0.86	1.01	21.22	1.41	1.58	27.23	0.2	0.22	7.12
RrEVm012600t2	RrEVm012600	1.83	2.13	29.07	2.56	2.94	30.72	2.87	3.27	44.54	2.16	2.54	53.14	1.27	1.43	24.61	1.92	2.13	68.41
RrEVm012600t3	RrEVm012600	2.56	2.98	40.71	2.61	3.01	31.36	2.48	2.83	38.45	0.64	0.76	15.88	1.56	1.75	30.17	0.69	0.76	24.47
RrEVm012600t4	RrEVm012600	0	0	0	3.16	3.64	37.93	1.1	1.25	17.02	0.4	0.47	9.76	0.93	1.04	17.99	0	0	0
RrEVm012601t1	RrEVm012601	10.56	12.3	61.16	12.16	13.99	59.06	10.94	12.47	61.97	12.19	14.34	71.5	9.11	10.2	48.2	9.8	10.89	59.41
RrEVm012601t2	RrEVm012601	0.92	1.07	5.33	3.25	3.74	15.79	3.48	3.96	19.7	2.27	2.67	13.29	6.19	6.93	32.75	4.68	5.2	28.37
RrEVm012601t4	RrEVm012601	4.33	5.05	25.1	4.44	5.11	21.56	2.19	2.5	12.41	2.26	2.66	13.27	1.18	1.32	6.25	1.34	1.49	8.1
RrEVm012601t5	RrEVm012601	0.71	0.83	4.11	0.74	0.85	3.59	0.95	1.08	5.38	0.33	0.39	1.94	1.04	1.17	5.51	0.68	0.76	4.12
RrEVm012601t6	RrEVm012601	0.74	0.86	4.3	0	0	0	0.1	0.11	0.54	0	0	0	1.38	1.54	7.28	0	0	0
RrEVm012602t1	RrEVm012602	0	0	0	0	0	0	0.18	0.21	9.15	0	0	0	0	0	0	0.18	0.2	99.92
RrEVm012602t2	RrEVm012602	0.7	0.82	100	0.07	0.08	25.15	1.81	2.06	90.85	0	0	0	0.2	0.23	100	0	0	0.08
RrEVm012602t3	RrEVm012602	0	0	0	0.22	0.25	74.85	0	0	0	0	0	0	0	0	0	0	0	0
RrEVm012603t1	RrEVm012603	0	0	0	0.75	0.86	86.92	0.65	0.74	76.2	0	0	0	0	0	0	0.35	0.39	100
RrEVm012603t2	RrEVm012603	0.2	0.23	100	0.11	0.13	13.08	0.2	0.23	23.8	0	0	0	0	0	0	0	0	0
RrEVm012604t1	RrEVm012604	0	0	0	0	0	0	0	0	0	0.13	0.16	14.38	0.35	0.4	53.57	0.3	0.33	19.24
RrEVm012604t2	RrEVm012604	0	0	0	0.13	0.15	69.73	0	0	0	0	0	0	0	0	0	0.49	0.54	31.67
RrEVm012604t3	RrEVm012604	0	0	0	0	0	0	0	0	0	0.24	0.28	25.8	0	0	0	0.51	0.57	33.21
RrEVm012604t4	RrEVm012604	0	0	0	0	0	0	0	0	0	0.27	0.32	29.71	0.21	0.24	32.01	0.09	0.1	6.12
RrEVm012604t5	RrEVm012604	0	0	0	0.06	0.06	30.27	0.05	0.05	100	0.28	0.33	30.1	0.1	0.11	14.43	0.15	0.17	9.76
RrEVm012605t1	RrEVm012605	0	0	0	0.98	1.13	100	0.25	0.29	66.7	1.43	1.68	41.44	0.65	0.73	28.75	0	0	0
RrEVm012605t2	RrEVm012605	0.45	0.52	100	0	0	0	0.13	0.14	33.3	0	0	0	0.9	1.01	40.02	2.61	2.9	92.89
RrEVm012605t3	RrEVm012605	0	0	0	0	0	0	0	0	0	0	0	0	0	0	0	0.2	0.22	7.11
RrEVm012605t4	RrEVm012605	0	0	0	0	0	0	0	0	0	2.02	2.37	58.56	0.7	0.79	31.23	0	0	0
RrEVm012606t1	RrEVm012606	0.79	0.92	34.38	0	0	0	0	0	0	0.07	0.08	1.16	1.15	1.29	14.18	2.86	3.18	24.6
RrEVm012606t2	RrEVm012606	0	0	0	0	0	0	0.72	0.82	29.25	0.86	1.01	14.39	0.64	0.72	7.92	0.28	0.32	2.44
RrEVm012606t3	RrEVm012606	1.22	1.43	53.44	1.85	2.12	66.51	1.29	1.47	52.79	4.68	5.5	78.1	4.36	4.89	53.6	6.04	6.71	51.88
RrEVm012606t4	RrEVm012606	0	0	0	0	0	0	0	0	0	0	0	0	0	0	0	0.28	0.31	2.4
RrEVm012606t5	RrEVm012606	0	0	0	0.62	0.71	22.19	0	0	0	0	0	0	0	0	0	1.03	1.15	8.85
RrEVm012606t6	RrEVm012606	0	0	0	0	0	0	0	0	0	0	0	0	1.65	1.85	20.32	0	0	0
RrEVm012606t7	RrEVm012606	0	0	0	0	0	0	0	0	0	0.38	0.45	6.35	0.15	0.17	1.87	0.94	1.05	8.08
RrEVm012606t8	RrEVm012606	0.28	0.33	12.18	0.31	0.36	11.3	0.44	0.5	17.96	0	0	0	0	0	0	0.2	0.23	1.76
RrEVm012606t9	RrEVm012606	0	0	0	0	0	0	0	0	0	0	0	0	0.17	0.19	2.11	0	0	0
RrEVm012607t1	RrEVm012607	0	0	0	0.53	0.61	100	0.23	0.27	100	9.69	11.4	42.28	10.23	11.45	62.43	11.04	12.27	78.56
RrEVm012607t2	RrEVm012607	0	0	0	0	0	0	0	0	0	13.23	15.56	57.72	6.16	6.89	37.57	3.01	3.35	21.44
RrEVm012608t1	RrEVm012608	0.34	0.39	52.51	1.42	1.64	74.07	0.92	1.05	65.88	0.58	0.68	23.03	1.37	1.54	56.37	0.58	0.64	19.75
RrEVm012608t2	RrEVm012608	0.31	0.36	47.49	0.5	0.57	25.93	0.48	0.54	34.12	0.4	0.47	15.97	0.94	1.05	38.54	2.02	2.24	68.97
RrEVm012608t3	RrEVm012608	0	0	0	0	0	0	0	0	0	0.4	0.47	15.88	0	0	0	0.33	0.37	11.28
RrEVm012608t4	RrEVm012608	0	0	0	0	0	0	0	0	0	1.14	1.34	45.12	0.12	0.14	5.09	0	0	0
RrEVm012609t1	RrEVm012609	0.78	0.91	8.96	1.76	2.03	16.44	1.02	1.16	11.61	0.28	0.33	5.91	1.39	1.56	34.64	0.55	0.61	19.57
RrEVm012609t10	RrEVm012609	0.32	0.37	3.65	0.14	0.16	1.34	0.07	0.08	0.81	0	0	0	0.04	0.04	0.93	0.24	0.27	8.61
RrEVm012609t11	RrEVm012609	1.31	1.52	15.09	0.49	0.56	4.53	2.08	2.37	23.7	0	0	0	0	0	0	0	0	0
RrEVm012609t12	RrEVm012609	1.01	1.17	11.6	0	0	0	0	0	0	0.99	1.16	20.8	0	0	0	0.24	0.26	8.41
RrEVm012609t13	RrEVm012609	0.08	0.09	0.9	0.58	0.67	5.45	0.01	0.01	0.12	0	0	0	0.56	0.63	13.96	0.31	0.35	11.19
RrEVm012609t14	RrEVm012609	0	0	0	0	0	0	0	0	0	0	0	0	0	0	0	0	0	0
RrEVm012609t2	RrEVm012609	3.05	3.56	35.2	3.1	3.56	28.9	1.2	1.37	13.71	1.66	1.95	34.79	0.23	0.26	5.81	0	0	0
RrEVm012609t3	RrEVm012609	0.7	0.82	8.1	2.14	2.46	19.95	2.23	2.54	25.46	0.47	0.55	9.88	0.97	1.09	24.15	0.85	0.95	30.29
RrEVm012609t4	RrEVm012609	0	0	0	0.23	0.26	2.14	0	0	0	0.23	0.27	4.85	0	0	0	0	0	0
RrEVm012609t5	RrEVm012609	0.18	0.21	2.13	0	0	0	0	0	0	0.15	0.17	3.06	0	0	0	0	0	0
RrEVm012609t6	RrEVm012609	0	0	0	0	0	0	0	0	0	0	0	0	0	0	0	0	0	0
RrEVm012609t7	RrEVm012609	1.05	1.23	12.14	0.75	0.86	6.96	0.57	0.65	6.55	0.3	0.35	6.26	0.25	0.28	6.11	0.09	0.1	3.25
RrEVm012609t8	RrEVm012609	0.2	0.23	2.25	0.5	0.58	4.67	0.5	0.58	5.76	0.35	0.42	7.46	0	0	0	0	0	0
RrEVm012609t9	RrEVm012609	0	0	0	1.03	1.18	9.6	1.08	1.23	12.27	0.33	0.39	6.99	0.58	0.65	14.4	0.53	0.58	18.69
RrEVm012610t1	RrEVm012610	9.17	10.68	64.8	7.94	9.13	60.65	9.63	10.98	74.03	13.22	15.55	57.73	12.87	14.42	60.53	15.82	17.58	61.09
RrEVm012610t2	RrEVm012610	0	0	0	0.17	0.2	1.34	0.05	0.05	0.37	0.37	0.44	1.63	1.88	2.11	8.85	0.87	0.96	3.35
RrEVm012610t3	RrEVm012610	3.88	4.53	27.45	4.97	5.72	38.02	3.33	3.79	25.6	7.67	9.02	33.49	6.15	6.89	28.91	8.74	9.71	33.76
RrEVm012610t4	RrEVm012610	0.66	0.77	4.69	0	0	0	0	0	0	1.64	1.93	7.16	0.37	0.41	1.72	0.47	0.52	1.81
RrEVm012610t5	RrEVm012610	0.43	0.5	3.06	0	0	0	0	0	0	0	0	0	0	0	0	0	0	0
RrEVm012611t1	RrEVm012611	5.42	6.32	24.87	6.14	7.06	29.67	5.9	6.73	32.14	6.84	8.05	31.63	4.8	5.38	24.65	6.54	7.27	28.39
RrEVm012611t2	RrEVm012611	0	0	0	0.06	0.07	0.29	0	0	0	0.06	0.07	0.27	0.4	0.45	2.08	0.37	0.41	1.61
RrEVm012611t3	RrEVm012611	1.33	1.54	6.08	1.62	1.86	7.84	1.96	2.24	10.69	1.9	2.24	8.8	2.57	2.87	13.16	2.91	3.23	12.63
RrEVm012611t4	RrEVm012611	0	0	0	0	0	0	0.38	0.43	2.06	0	0	0	0.15	0.17	0.77	0	0	0
RrEVm012611t5	RrEVm012611	15.06	17.55	69.06	12.87	14.8	62.21	10.12	11.54	55.11	12.83	15.09	59.3	11.57	12.96	59.35	13.23	14.7	57.37
RrEVm012612t1	RrEVm012612	1.32	1.54	16.14	1.06	1.22	10.31	1.31	1.5	14.15	0	0	0	0.02	0.02	0.26	0.52	0.58	10.67
RrEVm012612t2	RrEVm012612	4.84	5.64	59.17	3.19	3.67	30.98	4.98	5.67	53.6	0.1	0.12	1.82	3.91	4.38	66.54	0	0	0
RrEVm012612t3	RrEVm012612	1.64	1.92	20.11	5.8	6.67	56.27	2.52	2.87	27.12	4.66	5.48	85.23	0.5	0.56	8.5	4.03	4.48	82.82
RrEVm012612t4	RrEVm012612	0.37	0.44	4.57	0.25	0.29	2.43	0.48	0.54	5.12	0.71	0.83	12.95	1.45	1.63	24.7	0.32	0.35	6.51
RrEVm012613t1	RrEVm012613	0	0	0	1.65	1.89	86	1.42	1.61	100	0	0	0	0	0	0	0	0	0
RrEVm012613t2	RrEVm012613	0.35	0.41	38.31	0.15	0.17	7.61	0	0	0	0	0	0	0	0	0	0.14	0.16	76.38
RrEVm012613t3	RrEVm012613	0.56	0.65	61.69	0.12	0.14	6.39	0	0	0	0.17	0.2	100	0.1	0.11	100	0.04	0.05	23.62
RrEVm012614t1	RrEVm012614	0.06	0.06	7.39	0	0	0	0.81	0.92	37.36	0	0	0	0	0	0	0	0	0
RrEVm012614t2	RrEVm012614	0	0	0	0	0	0	0.17	0.19	7.88	0.7	0.82	41.01	1.08	1.21	34.76	2.41	2.68	38
RrEVm012614t3	RrEVm012614	0	0	0	0.23	0.26	20.22	0	0	0	0	0	0	0	0	0	0.42	0.47	6.64
RrEVm012614t4	RrEVm012614	0.21	0.25	28.54	0.62	0.72	54.72	0.37	0.43	17.34	0.67	0.78	38.92	1.95	2.18	62.7	2.64	2.94	41.59
RrEVm012614t5	RrEVm012614	0	0	0	0	0	0	0	0	0	0.28	0.33	16.61	0.08	0.09	2.54	0	0	0
RrEVm012614t6	RrEVm012614	0.48	0.56	64.07	0.29	0.33	25.05	0.81	0.92	37.42	0.06	0.07	3.47	0	0	0	0.87	0.97	13.77
RrEVm012615t1	RrEVm012615	0	0	0	0	0	0	0.25	0.29	100	0.11	0.12	11.4	0.81	0.91	19.48	1.52	1.69	51.35
RrEVm012615t2	RrEVm012615	0	0	0	0	0	0	0	0	0	0.67	0.79	72.9	0.45	0.51	10.87	0.04	0.05	1.39
RrEVm012615t3	RrEVm012615	0	0	0	0.13	0.15	25.26	0	0	0	0	0	0	0.49	0.55	11.7	0.54	0.6	18.24
RrEVm012615t4	RrEVm012615	0.02	0.02	100	0.22	0.26	42.87	0	0	0	0.14	0.17	15.71	1.91	2.14	45.9	0.31	0.34	10.41
RrEVm012615t5	RrEVm012615	0	0	0	0.17	0.19	31.86	0	0	0	0	0	0	0.5	0.56	12.05	0.55	0.61	18.62
RrEVm012616t1	RrEVm012616	0	0	0	0	0	0	0	0	0	0	0	0	1.94	2.17	5.58	1.58	1.76	3.74
RrEVm012616t2	RrEVm012616	0	0	0	0.15	0.17	39.75	0	0	0	5.7	6.7	32.24	12.92	14.47	37.24	11.33	12.59	26.79
RrEVm012616t3	RrEVm012616	0	0	0	0	0	0	0	0	0	6.31	7.42	35.7	3.16	3.54	9.11	4.77	5.3	11.28
RrEVm012616t4	RrEVm012616	0	0	0	0.09	0.1	23.7	0.08	0.09	100	3.99	4.69	22.56	11.79	13.2	33.97	16.67	18.53	39.43
RrEVm012616t5	RrEVm012616	0	0	0	0	0	0	0	0	0	0	0	0	0.24	0.27	0.69	0.15	0.17	0.36
RrEVm012616t6	RrEVm012616	0	0	0	0	0	0	0	0	0	0	0	0	0.29	0.33	0.84	0.66	0.74	1.56
RrEVm012616t7	RrEVm012616	0	0	0	0.14	0.16	36.55	0	0	0	1.68	1.97	9.5	4.36	4.89	12.57	7.11	7.9	16.82
RrEVm012617t1	RrEVm012617	30.92	36.03	50.93	39.34	45.24	56.96	38.58	43.97	53.36	19.68	23.15	48.13	22.06	24.71	42.15	25.53	28.37	47.42
RrEVm012617t2	RrEVm012617	11.48	13.38	18.91	11.27	12.96	16.32	7.4	8.43	10.23	6.98	8.21	17.07	7.86	8.8	15.02	6.08	6.76	11.29
RrEVm012617t3	RrEVm012617	11.36	13.23	18.7	10.9	12.54	15.79	16.63	18.96	23.01	8.02	9.43	19.61	15.04	16.85	28.74	17.54	19.49	32.58
RrEVm012617t4	RrEVm012617	6.96	8.11	11.46	7.22	8.3	10.45	9.69	11.04	13.4	6.21	7.31	15.2	7.37	8.26	14.09	4.68	5.2	8.7
RrEVm012617t5	RrEVm012617	0	0	0	0.33	0.38	0.48	0	0	0	0	0	0	0	0	0	0	0	0
RrEVm012618t1	RrEVm012618	1.22	1.42	13.69	1.14	1.31	14.05	2.24	2.55	11.25	0.9	1.06	11.89	1.83	2.04	20.76	0.66	0.73	8.82
RrEVm012618t10	RrEVm012618	0.61	0.71	6.83	0.64	0.74	7.91	1.06	1.21	5.35	0.7	0.82	9.18	0.55	0.62	6.26	0.98	1.09	13.2
RrEVm012618t11	RrEVm012618	0	0	0	0	0	0	0.43	0.49	2.17	0	0	0	0	0	0	0	0	0
RrEVm012618t12	RrEVm012618	0.78	0.91	8.73	2.21	2.55	27.37	4.39	5	22.09	2.42	2.84	31.92	2.31	2.59	26.31	1.66	1.84	22.3
RrEVm012618t13	RrEVm012618	0.53	0.61	5.89	1.07	1.23	13.25	2.32	2.64	11.68	0	0	0	0.92	1.03	10.49	0	0	0
RrEVm012618t14	RrEVm012618	0.53	0.61	5.89	0.26	0.3	3.24	0.83	0.94	4.16	0.49	0.57	6.42	0.19	0.21	2.16	0.43	0.48	5.8
RrEVm012618t15	RrEVm012618	0	0	0	0	0	0	0	0	0	0	0	0	0	0	0	0	0	0
RrEVm012618t16	RrEVm012618	0	0	0	0	0	0	0	0	0	0	0	0	0.16	0.18	1.86	0.7	0.78	9.47
RrEVm012618t17	RrEVm012618	0.86	1.01	9.67	0	0	0	1.57	1.79	7.89	1.22	1.44	16.16	0.11	0.12	1.24	0	0	0
RrEVm012618t18	RrEVm012618	1.05	1.22	11.71	0	0	0	0.63	0.72	3.16	0.2	0.24	2.66	0.53	0.6	6.08	0.46	0.51	6.22
RrEVm012618t19	RrEVm012618	0	0	0	0.36	0.41	4.41	0.58	0.66	2.93	0	0	0	0.14	0.16	1.6	0.36	0.4	4.81
RrEVm012618t2	RrEVm012618	0	0	0	0.31	0.36	3.87	0	0	0	0	0	0	0	0	0	0	0	0
RrEVm012618t20	RrEVm012618	0	0	0	0	0	0	0.19	0.22	0.96	0.09	0.11	1.22	0	0	0	0	0	0
RrEVm012618t21	RrEVm012618	0	0	0	0	0	0	0.53	0.6	2.65	0	0	0	0	0	0	0	0	0
RrEVm012618t22	RrEVm012618	0.24	0.28	2.7	0.41	0.47	5.05	0.17	0.19	0.86	0.85	1	11.21	0.28	0.32	3.23	0.41	0.46	5.57
RrEVm012618t23	RrEVm012618	0	0	0	0	0	0	0.99	1.12	4.96	0	0	0	0.11	0.13	1.28	0.49	0.54	6.59
RrEVm012618t24	RrEVm012618	0.27	0.32	3.04	0.26	0.3	3.22	0.84	0.95	4.21	0	0	0	0	0	0	0	0	0
RrEVm012618t25	RrEVm012618	0.71	0.83	7.97	0.13	0.15	1.56	0	0	0	0	0	0	0.36	0.41	4.13	0.7	0.78	9.4
RrEVm012618t3	RrEVm012618	0.57	0.66	6.33	0.66	0.76	8.22	1.07	1.22	5.39	0.26	0.31	3.48	0.88	0.98	9.96	0.2	0.22	2.65
RrEVm012618t4	RrEVm012618	0	0	0	0	0	0	0	0	0	0	0	0	0	0	0	0	0	0
RrEVm012618t5	RrEVm012618	0	0	0	0.07	0.08	0.88	0.59	0.68	2.98	0	0	0	0	0	0	0	0	0
RrEVm012618t6	RrEVm012618	0.53	0.62	5.95	0.39	0.44	4.78	1.11	1.27	5.59	0.44	0.52	5.87	0.36	0.41	4.13	0.38	0.43	5.17
RrEVm012618t7	RrEVm012618	0	0	0	0	0	0	0	0	0	0	0	0	0	0	0	0	0	0
RrEVm012618t8	RrEVm012618	1.04	1.21	11.61	0.18	0.2	2.19	0.34	0.39	1.72	0	0	0	0	0	0	0	0	0
RrEVm012618t9	RrEVm012618	0	0	0	0	0	0	0	0	0	0	0	0	0.05	0.05	0.52	0	0	0
RrEVm012619t1	RrEVm012619	1.26	1.47	100	2.31	2.66	91.11	3.07	3.5	78.48	17.36	20.41	86.27	22.36	25.04	89.66	25.66	28.51	87.63
RrEVm012619t2	RrEVm012619	0	0	0	0.23	0.26	8.89	0.07	0.07	1.68	0.59	0.69	2.92	0.92	1.03	3.7	0.31	0.34	1.05
RrEVm012619t3	RrEVm012619	0	0	0	0	0	0	0.78	0.88	19.84	2.17	2.56	10.81	1.66	1.86	6.64	3.31	3.68	11.32
RrEVm012620t1	RrEVm012620	2.04	2.37	5.39	0.82	0.94	1.89	1.92	2.19	3.98	5.21	6.13	4.81	6.27	7.02	5.05	4.99	5.55	4.3
RrEVm012620t10	RrEVm012620	0.22	0.26	0.59	0	0	0	0	0	0	0.56	0.66	0.52	0	0	0	0.49	0.55	0.42
RrEVm012620t11	RrEVm012620	2.08	2.42	5.5	0.07	0.08	0.15	0.12	0.14	0.25	2.11	2.49	1.95	1.38	1.55	1.11	1.72	1.91	1.48
RrEVm012620t12	RrEVm012620	0.03	0.04	0.08	0	0	0	0	0	0	0.04	0.05	0.04	0	0	0	0.16	0.18	0.14
RrEVm012620t13	RrEVm012620	0	0	0	0	0.01	0.01	0.04	0.05	0.08	0	0	0	0.34	0.38	0.27	0.93	1.03	0.8
RrEVm012620t14	RrEVm012620	0	0	0	0.54	0.62	1.26	0	0	0	0	0	0	0	0	0	3.5	3.89	3.01
RrEVm012620t15	RrEVm012620	2.4	2.79	6.35	2.36	2.71	5.48	3.34	3.8	6.92	6.45	7.59	5.95	6.91	7.74	5.56	10.08	11.2	8.68
RrEVm012620t16	RrEVm012620	0	0	0	0	0	0	0	0	0	0.23	0.27	0.21	0.52	0.58	0.42	0.05	0.06	0.04
RrEVm012620t2	RrEVm012620	2.4	2.8	6.37	4.93	5.67	11.46	3.66	4.18	7.6	12.57	14.79	11.59	16.19	18.13	13.03	11.32	12.58	9.74
RrEVm012620t3	RrEVm012620	0.42	0.49	1.12	0.15	0.17	0.35	0.55	0.62	1.13	1.03	1.21	0.95	2.82	3.15	2.27	1.57	1.74	1.35
RrEVm012620t4	RrEVm012620	27.83	32.43	73.73	33.3	38.29	77.34	38.27	43.62	79.34	77.62	91.31	71.57	85.3	95.52	68.66	78.92	87.69	67.92
RrEVm012620t5	RrEVm012620	0	0	0	0.07	0.08	0.15	0	0	0	0	0	0	0	0	0	1	1.11	0.86
RrEVm012620t6	RrEVm012620	0	0	0	0.46	0.53	1.08	0.34	0.39	0.71	0	0	0	3.45	3.86	2.78	0.51	0.56	0.44
RrEVm012620t7	RrEVm012620	0	0	0	0.01	0.01	0.03	0	0	0	0.84	0.99	0.78	0	0	0	0.8	0.89	0.69
RrEVm012620t8	RrEVm012620	0.33	0.38	0.87	0.35	0.4	0.8	0	0	0	1.77	2.08	1.63	1.06	1.19	0.85	0.15	0.17	0.13
RrEVm012620t9	RrEVm012620	0	0	0	0	0	0	0	0	0	0	0	0	0	0	0	0	0	0
RrEVm012621t1	RrEVm012621	26.45	30.82	39.86	23.71	27.26	29.47	35.62	40.6	41.87	55.18	64.9	56.39	29.74	33.3	32.51	43.92	48.81	51.91
RrEVm012621t10	RrEVm012621	0	0	0	0	0	0	0	0	0	0	0	0	0.32	0.36	0.35	0	0	0
RrEVm012621t11	RrEVm012621	0	0	0	0	0	0	0	0	0	0	0	0	1.76	1.97	1.92	0	0	0
RrEVm012621t12	RrEVm012621	1.95	2.27	2.94	2.53	2.91	3.14	1.38	1.57	1.62	4.26	5.01	4.36	2.85	3.19	3.12	0.88	0.98	1.04
RrEVm012621t13	RrEVm012621	3.29	3.83	4.96	2.6	2.99	3.23	12.87	14.67	15.13	1.96	2.31	2	4.6	5.15	5.03	8.68	9.65	10.26
RrEVm012621t14	RrEVm012621	0.31	0.36	0.46	1.74	2	2.16	0	0	0	0.11	0.13	0.11	1.13	1.27	1.24	0.67	0.74	0.79
RrEVm012621t15	RrEVm012621	1.76	2.06	2.66	0	0	0	0	0	0	3.06	3.6	3.13	0	0	0	0.54	0.6	0.64
RrEVm012621t16	RrEVm012621	0	0	0	0.08	0.09	0.1	0.21	0.24	0.24	0.07	0.09	0.07	0.09	0.1	0.09	0	0	0
RrEVm012621t17	RrEVm012621	0	0	0	0	0	0	0	0	0	0	0	0	0.09	0.1	0.1	0.96	1.07	1.14
RrEVm012621t2	RrEVm012621	0	0	0	0.17	0.2	0.22	0	0	0	0.26	0.31	0.27	0.81	0.91	0.88	0	0	0
RrEVm012621t3	RrEVm012621	7.77	9.05	11.7	6.46	7.43	8.03	7.76	8.85	9.13	1.71	2.01	1.74	13.69	15.33	14.96	8.67	9.64	10.25
RrEVm012621t4	RrEVm012621	0	0	0	0	0	0	1.37	1.56	1.61	0	0	0	0	0	0	0	0	0
RrEVm012621t5	RrEVm012621	0.65	0.75	0.97	1.51	1.74	1.88	0	0	0	0	0	0	3.03	3.39	3.31	1.29	1.44	1.53
RrEVm012621t6	RrEVm012621	5.91	6.89	8.91	22.65	26.05	28.16	6.05	6.9	7.12	6.78	7.98	6.93	11.48	12.85	12.54	2.92	3.25	3.45
RrEVm012621t7	RrEVm012621	7.54	8.79	11.37	8.5	9.77	10.56	12.68	14.46	14.91	11.37	13.37	11.62	10.96	12.28	11.98	11.55	12.83	13.65
RrEVm012621t8	RrEVm012621	10.38	12.1	15.65	10.32	11.87	12.83	6.34	7.22	7.45	13.08	15.39	13.37	10.78	12.07	11.79	4.43	4.92	5.23
RrEVm012621t9	RrEVm012621	0.34	0.4	0.51	0.18	0.2	0.22	0.79	0.9	0.93	0	0	0	0.17	0.19	0.18	0.09	0.1	0.11
RrEVm012622t1	RrEVm012622	0	0	0.01	0	0	0	0	0	0	3.08	3.62	100	0	0	0	1.24	1.38	60.32
RrEVm012622t2	RrEVm012622	0	0	0	0.55	0.63	100	0.34	0.39	25.42	0	0	0	0	0	0	0.63	0.7	30.56
RrEVm012622t3	RrEVm012622	0.9	1.05	99.99	0	0	0	0.42	0.48	31.34	0	0	0	1.09	1.22	100	0.19	0.21	9.11
RrEVm012622t4	RrEVm012622	0	0	0	0	0	0	0.58	0.66	43.23	0	0	0	0	0	0	0	0	0
RrEVm012623t1	RrEVm012623	0.17	0.2	4.8	0.06	0.07	2.2	0.51	0.59	39.63	1.64	1.93	58.15	1.02	1.14	22.9	1.8	2	40.46
RrEVm012623t2	RrEVm012623	0	0	0	1.57	1.8	59.39	0	0	0	0	0	0	0	0	0	0.14	0.15	3.1
RrEVm012623t3	RrEVm012623	2.85	3.32	80.97	0.11	0.13	4.31	0.22	0.26	17.25	0.53	0.63	19	2.66	2.98	59.71	1.33	1.48	29.93
RrEVm012623t4	RrEVm012623	0	0	0	0.62	0.71	23.34	0.18	0.21	14.09	0	0	0	0.51	0.57	11.35	0.21	0.23	4.69
RrEVm012623t5	RrEVm012623	0.06	0.07	1.62	0.28	0.33	10.77	0.03	0.04	2.66	0.5	0.59	17.84	0.27	0.3	6.04	0.97	1.08	21.82
RrEVm012623t6	RrEVm012623	0.44	0.52	12.61	0	0	0	0.34	0.39	26.37	0.14	0.17	5.01	0	0	0	0	0	0
RrEVm012624t1	RrEVm012624	49.59	57.79	91.73	47.91	55.08	87.29	84.93	96.8	92.59	111.86	131.58	92.45	81.55	91.32	85.71	127.47	141.64	87.61
RrEVm012624t2	RrEVm012624	0.15	0.17	0.27	0.44	0.5	0.8	0.57	0.65	0.62	0.63	0.75	0.52	0.61	0.68	0.64	0.85	0.94	0.58
RrEVm012624t3	RrEVm012624	4.32	5.04	8	6.54	7.52	11.92	6.23	7.1	6.79	8.5	9.99	7.02	12.99	14.54	13.65	17.18	19.09	11.81
RrEVm012625t1	RrEVm012625	1.44	1.68	69.1	1.57	1.81	37.67	2.91	3.32	80.46	20.29	23.87	62.03	10.41	11.65	41.04	20.44	22.71	60.45
RrEVm012625t2	RrEVm012625	0.64	0.75	30.9	2.6	3	62.33	0.71	0.81	19.54	12.42	14.61	37.97	14.95	16.74	58.96	13.37	14.86	39.55
RrEVm012626t1	RrEVm012626	0	0	0	0	0	0	0	0	0	0	0	0	0	0	0	0.46	0.51	10.39
RrEVm012626t2	RrEVm012626	0	0	0	0	0	0	0	0	0	0	0	0	0.75	0.84	17.1	0	0	0
RrEVm012626t3	RrEVm012626	0	0	0	0	0	0	0	0	0	0.29	0.34	10.24	0.27	0.31	6.23	0	0	0
RrEVm012626t4	RrEVm012626	0	0	0	0	0	0	0	0	0	0	0	0	1.24	1.39	28.12	1.14	1.27	25.98
RrEVm012626t5	RrEVm012626	0	0	0	0	0	0	0	0	0	0.93	1.09	33.04	1.69	1.89	38.34	1.75	1.94	39.73
RrEVm012626t6	RrEVm012626	0	0	0	0.04	0.05	100	0	0	0	0.76	0.9	27.19	0	0	0	0.67	0.75	15.29
RrEVm012626t7	RrEVm012626	0.04	0.05	100	0	0	0	0.04	0.04	100	0.83	0.97	29.53	0.45	0.5	10.2	0.38	0.42	8.61
RrEVm012627t1	RrEVm012627	14.23	16.59	89.4	12.07	13.88	90.81	17.2	19.61	92.75	27.08	31.85	86.77	31.2	34.93	88.6	27.23	30.26	95.09
RrEVm012627t2	RrEVm012627	0.67	0.79	4.24	0	0	0	0.09	0.1	0.47	2.31	2.72	7.41	0.36	0.4	1.01	0	0	0
RrEVm012627t3	RrEVm012627	1.01	1.18	6.37	1.22	1.4	9.19	1.26	1.43	6.78	1.82	2.14	5.82	3.66	4.1	10.39	1.41	1.56	4.91
RrEVm012628t1	RrEVm012628	0.5	0.58	100	0.3	0.34	100	0.07	0.08	100	0.83	0.98	100	0.77	0.87	100	0.25	0.27	100
RrEVm012629t1	RrEVm012629	0.72	0.83	53.91	1.24	1.43	33.75	0.39	0.44	27.94	2.03	2.39	31.66	2.49	2.79	24.15	2.92	3.24	27.24
RrEVm012629t2	RrEVm012629	0.61	0.71	46.09	2.44	2.81	66.25	1.01	1.15	72.06	4.39	5.16	68.34	7.81	8.75	75.85	7.79	8.65	72.76
RrEVm012630t1	RrEVm012630	0.52	0.61	68.65	0.63	0.72	82.51	0.78	0.89	96.69	0.49	0.58	70.59	0.69	0.77	100	0.19	0.21	52.28
RrEVm012630t2	RrEVm012630	0.2	0.23	25.83	0	0	0	0	0	0	0	0	0	0	0	0	0.04	0.04	10.07
RrEVm012630t3	RrEVm012630	0.04	0.05	5.52	0.13	0.15	17.49	0.03	0.03	3.31	0.21	0.24	29.41	0	0	0	0.14	0.15	37.65
RrEVm012631t1	RrEVm012631	1.96	2.28	14.86	0	0	0	0.9	1.02	8.27	0	0	0	0.37	0.41	3.87	0	0	0
RrEVm012631t2	RrEVm012631	0.58	0.68	4.41	0.59	0.67	7.48	0.42	0.48	3.9	0.15	0.18	1.25	0.09	0.1	0.9	0.27	0.3	2.9
RrEVm012631t3	RrEVm012631	0.26	0.31	2.01	0.65	0.75	8.34	0.51	0.58	4.72	0.32	0.38	2.67	0.47	0.52	4.95	0.54	0.6	5.75
RrEVm012631t4	RrEVm012631	0.87	1.01	6.6	0.09	0.1	1.14	0.22	0.26	2.08	0	0	0	0	0	0	0.31	0.35	3.33
RrEVm012631t5	RrEVm012631	4.26	4.96	32.37	0.82	0.95	10.52	3.41	3.88	31.46	2.98	3.51	24.56	0	0	0	2.91	3.24	31.15
RrEVm012631t6	RrEVm012631	5.23	6.09	39.74	5.68	6.53	72.52	5.37	6.12	49.57	8.68	10.21	71.52	8.53	9.55	90.27	5.32	5.91	56.87
RrEVm012632t1	RrEVm012632	0.08	0.1	4.02	0.2	0.23	11.59	0	0	0	0	0	0	0	0	0	0.1	0.11	21.97
RrEVm012632t2	RrEVm012632	0	0	0	1.53	1.76	88.41	0.28	0.32	30.61	0.77	0.91	39.42	0	0	0	0	0	0
RrEVm012632t3	RrEVm012632	0	0	0	0	0	0	0	0	0	0	0	0	0.55	0.61	36.89	0.35	0.39	78.03
RrEVm012632t4	RrEVm012632	1.38	1.61	66	0	0	0	0	0	0	0	0	0	0	0	0	0	0	0
RrEVm012632t5	RrEVm012632	0.63	0.73	29.98	0	0	0	0.64	0.73	69.39	1.19	1.4	60.58	0.93	1.04	63.11	0	0	0
RrEVm012633t1	RrEVm012633	0.97	1.13	100	0.65	0.74	100	0.46	0.52	100	0.22	0.26	100	0.12	0.13	100	0.8	0.89	100
RrEVm012633t2	RrEVm012633	0	0	0	0	0	0	0	0	0	0	0	0	0	0	0	0	0	0
RrEVm012634t1	RrEVm012634	6.87	8.01	46.97	2.84	3.26	13.2	0	0	0	1.23	1.45	37.55	0	0	0	0	0	0
RrEVm012634t2	RrEVm012634	0.64	0.75	4.41	0.45	0.52	2.09	1.2	1.37	5.63	0.35	0.41	10.67	0.69	0.77	9.41	0.94	1.04	9.36
RrEVm012634t3	RrEVm012634	0	0	0	0	0	0	0	0	0	0	0	0	0	0	0	0	0	0
RrEVm012634t4	RrEVm012634	0.18	0.21	1.21	0.56	0.64	2.61	0.34	0.39	1.6	0	0	0	0.1	0.11	1.32	0	0	0
RrEVm012634t5	RrEVm012634	0	0	0	0	0	0	0.67	0.77	3.15	0	0	0	0	0	0	0	0	0
RrEVm012634t6	RrEVm012634	0.29	0.33	1.97	3.15	3.62	14.65	4.66	5.31	21.78	0.09	0.11	2.76	1.22	1.36	16.6	2.64	2.94	26.46
RrEVm012634t7	RrEVm012634	0.15	0.17	0.99	0	0	0	0	0	0	0.34	0.4	10.34	0	0	0	0	0	0
RrEVm012634t8	RrEVm012634	6.5	7.58	44.46	14.49	16.67	67.45	14.51	16.54	67.85	1.27	1.49	38.67	5.34	5.97	72.67	6.41	7.12	64.18
RrEVm012635t1	RrEVm012635	0	0	0	0	0	0	0	0	0	0	0	0	0	0	0	0.14	0.16	10.01
RrEVm012635t2	RrEVm012635	0	0	0	0	0	0	0.03	0.04	100	0	0	0	0	0	0	1.27	1.41	89.99
RrEVm012636t1	RrEVm012636	0	0	0	0	0	0	0.44	0.5	54.28	0	0	0	0.03	0.04	100	0	0	0
RrEVm012636t2	RrEVm012636	0	0	0	0	0	0	0.37	0.42	45.72	0	0	0	0	0	0	0	0	0
RrEVm012637t1	RrEVm012637	0.53	0.61	73.29	1.09	1.25	89.56	2.36	2.69	98.35	0.44	0.52	87.83	0.6	0.67	84.47	0.37	0.41	100
RrEVm012637t2	RrEVm012637	0.19	0.22	26.71	0.13	0.15	10.44	0.04	0.05	1.65	0.06	0.07	12.17	0.11	0.12	15.53	0	0	0
RrEVm012638t1	RrEVm012638	0.05	0.06	6.6	0	0	0	0.06	0.07	40.51	0.47	0.55	100	0	0	0	0	0	0
RrEVm012638t2	RrEVm012638	0.09	0.11	13.06	0.09	0.11	24.98	0	0	0	0	0	0	0	0	0	0	0	0
RrEVm012638t3	RrEVm012638	0.58	0.68	80.34	0	0	0	0	0	0	0	0	0	0	0	0	0	0	0
RrEVm012638t4	RrEVm012638	0	0	0	0.27	0.32	75.02	0.09	0.1	59.49	0	0	0	0	0	0	0	0	0
RrEVm012639t1	RrEVm012639	1.76	2.05	14.83	1.44	1.66	13	0.71	0.81	8.85	2.06	2.42	19.12	2.74	3.07	20.52	1.07	1.19	7.49
RrEVm012639t10	RrEVm012639	0.47	0.55	3.96	0.2	0.23	1.77	0.1	0.11	1.2	0.31	0.37	2.9	0.69	0.77	5.17	0	0	0
RrEVm012639t11	RrEVm012639	1.79	2.09	15.15	0.98	1.13	8.84	0.75	0.86	9.37	1.91	2.25	17.8	0.72	0.8	5.37	2.01	2.23	14.02
RrEVm012639t2	RrEVm012639	3.49	4.07	29.5	6.85	7.87	61.6	4.75	5.41	58.95	3.43	4.04	31.93	5.83	6.53	43.61	7.76	8.63	54.19
RrEVm012639t3	RrEVm012639	0.2	0.23	1.68	0.22	0.25	1.96	0.34	0.38	4.18	1.18	1.39	11.02	0.83	0.93	6.19	1.24	1.38	8.68
RrEVm012639t4	RrEVm012639	0.38	0.45	3.23	0	0	0	0	0	0	0	0	0	0	0	0	0	0	0
RrEVm012639t5	RrEVm012639	2	2.33	16.86	1.3	1.5	11.7	0.64	0.73	8.01	0.7	0.82	6.51	1.99	2.23	14.88	1.54	1.71	10.76
RrEVm012639t6	RrEVm012639	1.48	1.73	12.51	0	0	0	0.76	0.87	9.45	1.15	1.36	10.72	0.57	0.64	4.26	0.7	0.78	4.87
RrEVm012639t7	RrEVm012639	0	0	0	0	0	0	0	0	0	0	0	0	0	0	0	0	0	0
RrEVm012639t8	RrEVm012639	0.22	0.26	1.85	0.12	0.14	1.12	0	0	0	0	0	0	0	0	0	0	0	0
RrEVm012639t9	RrEVm012639	0.05	0.06	0.42	0	0	0	0	0	0	0	0	0	0	0	0	0	0	0
RrEVm012640t1	RrEVm012640	0	0	0	0.42	0.48	21.88	0.57	0.65	48.3	0.12	0.14	6.32	0.25	0.28	27.41	0.13	0.14	11.28
RrEVm012640t2	RrEVm012640	0.78	0.91	27.63	0	0	0	0	0	0	0	0	0	0	0	0	0	0	0
RrEVm012640t3	RrEVm012640	0	0	0	0	0	0	0.53	0.61	44.85	0	0	0	0	0	0	0	0	0
RrEVm012640t4	RrEVm012640	2.04	2.37	72.37	0.7	0.8	36.47	0.03	0.04	2.83	0.59	0.69	31.95	0.44	0.5	47.95	0.43	0.48	38
RrEVm012640t5	RrEVm012640	0	0	0	0.8	0.91	41.65	0.05	0.05	4.02	1.14	1.34	61.73	0.08	0.09	8.77	0.58	0.64	50.72
RrEVm012640t6	RrEVm012640	0	0	0	0	0	0	0	0	0	0	0	0	0.15	0.16	15.88	0	0	0
RrEVm012641t1	RrEVm012641	0.1	0.12	25.78	0.12	0.14	27.71	0	0	0	0.31	0.36	56.69	0	0	0	0	0	0
RrEVm012641t2	RrEVm012641	0.3	0.35	74.22	0.1	0.12	23.17	0.07	0.08	25.28	0	0	0	0	0	0	0	0	0
RrEVm012641t3	RrEVm012641	0	0	0	0	0	0	0	0	0	0.24	0.28	43.31	0	0	0	0	0	0
RrEVm012641t4	RrEVm012641	0	0	0	0.22	0.25	49.12	0.2	0.22	74.72	0	0	0	0	0	0	0.14	0.16	100
RrEVm012641t5	RrEVm012641	0	0	0	0	0	0	0	0	0	0	0	0	0	0	0	0	0	0
RrEVm012642t1	RrEVm012642	0.3	0.35	5.11	0.28	0.32	3.52	0.34	0.38	4.32	0.06	0.07	1.07	0	0	0	0	0	0
RrEVm012642t2	RrEVm012642	1.47	1.71	24.78	2.05	2.36	25.94	1.94	2.21	24.92	1.07	1.26	18.32	2.23	2.5	59.05	1.31	1.45	45.21
RrEVm012642t3	RrEVm012642	2.16	2.52	36.45	3.04	3.49	38.38	2.4	2.73	30.79	2.8	3.29	47.94	0.57	0.64	15	0.63	0.7	21.9
RrEVm012642t4	RrEVm012642	1.91	2.22	32.18	2.16	2.48	27.22	2.73	3.12	35.15	0.94	1.1	16.03	0.98	1.1	25.95	0.83	0.92	28.79
RrEVm012642t5	RrEVm012642	0.09	0.1	1.49	0.39	0.45	4.95	0.38	0.43	4.82	0.97	1.14	16.64	0	0	0	0.12	0.13	4.11
RrEVm012642t6	RrEVm012642	0	0	0	0	0	0	0	0	0	0	0	0	0	0	0	0	0	0
RrEVm012643t1	RrEVm012643	0.11	0.13	0.33	3.02	3.48	6.53	2.07	2.36	4.4	3.25	3.82	7.1	7.59	8.5	14.15	7.32	8.13	14.84
RrEVm012643t2	RrEVm012643	18.82	21.93	57.84	23.26	26.75	50.26	27.02	30.8	57.35	20.45	24.06	44.69	21.49	24.06	40.04	23.45	26.05	47.56
RrEVm012643t3	RrEVm012643	0.49	0.57	1.49	0.19	0.22	0.41	0.43	0.49	0.92	1.57	1.85	3.44	1.32	1.47	2.45	1.22	1.36	2.48
RrEVm012643t4	RrEVm012643	9.67	11.27	29.74	14.9	17.13	32.2	11.44	13.04	24.27	16.27	19.14	35.55	19.48	21.81	36.3	10.51	11.68	21.33
RrEVm012643t5	RrEVm012643	3.44	4.01	10.59	4.9	5.64	10.6	6.16	7.02	13.07	4.22	4.97	9.22	3.79	4.24	7.06	6.79	7.55	13.78
RrEVm012644t1	RrEVm012644	0	0	1.4	0	0	0	0	0	0	0.47	0.55	28.37	0.59	0.66	55.5	0.67	0.75	42.76
RrEVm012644t2	RrEVm012644	0.14	0.16	49.3	0	0	0	0	0	0	0	0	0	0	0	0	0.45	0.5	28.68
RrEVm012644t3	RrEVm012644	0.14	0.16	49.3	0	0	0	0	0	0	1.17	1.38	71.63	0.48	0.53	44.5	0.45	0.5	28.56
RrEVm012645t1	RrEVm012645	0	0	0	0.06	0.07	0.74	0	0	0	0	0	0	0	0	0	0	0	0
RrEVm012645t2	RrEVm012645	1.75	2.04	23.62	0.72	0.83	8.56	0.71	0.81	9.29	1.82	2.14	14.7	1.32	1.47	11.93	1.33	1.48	7.52
RrEVm012645t3	RrEVm012645	1.45	1.69	19.62	3.86	4.43	45.71	4.85	5.53	63.22	5.98	7.03	48.38	6.64	7.43	60.17	10.3	11.45	58.06
RrEVm012645t4	RrEVm012645	0	0	0	0	0	0	0	0	0	0.34	0.4	2.75	0.69	0.77	6.24	0.18	0.2	1.02
RrEVm012645t5	RrEVm012645	0.13	0.15	1.77	0.46	0.53	5.43	0.12	0.13	1.51	0.6	0.71	4.88	0.14	0.15	1.25	1.22	1.36	6.88
RrEVm012645t6	RrEVm012645	3.73	4.34	50.28	3.34	3.84	39.56	2	2.27	25.98	3.46	4.06	27.96	2.25	2.52	20.41	4.42	4.91	24.89
RrEVm012645t7	RrEVm012645	0.35	0.41	4.7	0	0	0	0	0	0	0.16	0.19	1.33	0	0	0	0.29	0.32	1.63
RrEVm012646t1	RrEVm012646	0	0	0	0.01	0.01	0.01	0	0	0	0	0	0	0	0	0	0	0	0
RrEVm012646t2	RrEVm012646	4.45	5.18	5.77	3.17	3.64	4.22	5.1	5.82	5.65	6.4	7.53	6.56	5.52	6.18	5.79	6.83	7.59	7.22
RrEVm012646t3	RrEVm012646	1.06	1.23	1.38	1.05	1.21	1.4	1.69	1.92	1.87	3.56	4.19	3.65	2.84	3.19	2.98	5.35	5.94	5.65
RrEVm012646t4	RrEVm012646	40.69	47.41	52.83	43.64	50.19	58.21	52.89	60.28	58.56	70.08	82.43	71.81	69.8	78.16	73.22	68.82	76.47	72.73
RrEVm012646t5	RrEVm012646	1.07	1.24	1.39	1.19	1.37	1.59	1.2	1.37	1.33	2.12	2.5	2.17	3.63	4.06	3.81	2.74	3.04	2.9
RrEVm012646t6	RrEVm012646	22.54	26.26	29.26	14.76	16.98	19.69	15.55	17.72	17.21	6.13	7.22	6.29	1.7	1.91	1.79	6.22	6.91	6.57
RrEVm012646t7	RrEVm012646	7.22	8.41	9.37	11.15	12.82	14.88	13.89	15.83	15.38	9.29	10.92	9.52	11.83	13.25	12.41	4.67	5.19	4.94
RrEVm012647t1	RrEVm012647	0	0	0	0	0	0	0.06	0.07	20.33	0.05	0.06	100	0	0	0	0.08	0.08	41.94
RrEVm012647t2	RrEVm012647	0	0	0	0.15	0.18	31.01	0	0	0	0	0	0	0.27	0.31	100	0	0	0
RrEVm012647t3	RrEVm012647	0	0	0	0.08	0.09	15.64	0.25	0.29	79.67	0	0	0	0	0	0	0	0	0
RrEVm012647t4	RrEVm012647	0	0	0	0.26	0.3	53.35	0	0	0	0	0	0	0	0	0	0.1	0.12	58.06
RrEVm012648t1	RrEVm012648	0.19	0.22	9.81	0.67	0.77	33.93	0	0	0	6.95	8.18	35.79	3.54	3.96	26.96	1.34	1.49	17.6
RrEVm012648t2	RrEVm012648	0.84	0.98	44.12	0.24	0.28	12.1	0.63	0.72	21.87	6.48	7.62	33.37	5.45	6.1	41.5	2.27	2.52	29.78
RrEVm012648t3	RrEVm012648	0.88	1.03	46.06	1.07	1.23	53.96	2.26	2.58	78.13	5.99	7.05	30.84	4.14	4.64	31.54	4.01	4.46	52.62
RrEVm012649t1	RrEVm012649	3.52	4.11	70.22	2.1	2.41	55.14	3.77	4.3	60.79	2.14	2.51	41.53	5.73	6.41	72.07	2.94	3.27	47.88
RrEVm012649t2	RrEVm012649	0.2	0.23	3.92	0.18	0.21	4.73	0	0	0	0	0	0	0	0	0	1	1.11	16.23
RrEVm012649t3	RrEVm012649	0.3	0.35	5.97	0.21	0.25	5.63	0.27	0.31	4.43	1.24	1.46	24.09	0.53	0.6	6.7	0.68	0.76	11.14
RrEVm012649t4	RrEVm012649	0	0	0	0	0	0	0.34	0.39	5.5	0.18	0.22	3.58	0.89	0.99	11.14	0.49	0.54	7.9
RrEVm012649t5	RrEVm012649	1	1.16	19.89	1.31	1.51	34.5	0.76	0.87	12.25	1.59	1.86	30.8	0.8	0.9	10.09	1.03	1.15	16.85
RrEVm012649t6	RrEVm012649	0	0	0	0	0	0	1.06	1.2	17.03	0	0	0	0	0	0	0	0	0
RrEVm012650t1	RrEVm012650	19.16	22.33	87.19	18.31	21.05	78.08	20.57	23.44	72.77	7.65	8.99	80.14	7.27	8.14	94.3	7.75	8.62	75.55
RrEVm012650t2	RrEVm012650	1.55	1.8	7.05	3.77	4.34	16.08	5.72	6.52	20.25	1.54	1.81	16.1	0.34	0.38	4.38	1.36	1.51	13.28
RrEVm012650t3	RrEVm012650	1.27	1.48	5.76	1.37	1.57	5.84	1.97	2.25	6.98	0.36	0.42	3.76	0.1	0.11	1.33	1.15	1.27	11.16
RrEVm012651t1	RrEVm012651	14.06	16.38	47.96	13.08	15.03	44.63	9.44	10.76	38.79	15.68	18.44	41.73	14.33	16.04	42.65	14.85	16.5	43.01
RrEVm012651t2	RrEVm012651	2.31	2.69	7.89	0.67	0.77	2.27	1.4	1.59	5.74	0.83	0.98	2.21	0.26	0.29	0.77	0	0	0
RrEVm012651t3	RrEVm012651	6.75	7.87	23.04	9.32	10.72	31.81	7.82	8.91	32.14	4.91	5.77	13.07	6.33	7.09	18.84	7.08	7.86	20.5
RrEVm012651t4	RrEVm012651	0.62	0.72	2.11	1.55	1.78	5.29	2.05	2.34	8.43	9.6	11.29	25.55	3.91	4.38	11.65	5.83	6.48	16.88
RrEVm012651t5	RrEVm012651	4.85	5.65	16.55	3.17	3.64	10.81	1.68	1.92	6.91	3.4	4	9.05	6.03	6.75	17.94	4.52	5.02	13.09
RrEVm012651t6	RrEVm012651	0.25	0.29	0.85	0.68	0.78	2.31	1.36	1.55	5.57	3.08	3.63	8.21	2.35	2.63	7	2.06	2.29	5.97
RrEVm012651t7	RrEVm012651	0	0	0	0.34	0.39	1.17	0.27	0.31	1.13	0	0	0	0	0	0	0	0	0
RrEVm012651t8	RrEVm012651	0.29	0.33	0.98	0.5	0.57	1.7	0.18	0.2	0.74	0.07	0.08	0.19	0.07	0.08	0.22	0.13	0.14	0.38
RrEVm012651t9	RrEVm012651	0.18	0.21	0.62	0	0	0	0.14	0.15	0.56	0	0	0	0.31	0.35	0.92	0.06	0.06	0.17
RrEVm012652t1	RrEVm012652	1.88	2.19	19.93	1.42	1.63	16.62	1.26	1.44	15.98	0.83	0.98	18.23	1.23	1.37	12.29	2.83	3.15	46.33
RrEVm012652t10	RrEVm012652	0	0	0	0	0	0	0	0	0	0.16	0.19	3.61	0.16	0.18	1.6	0.03	0.03	0.5
RrEVm012652t11	RrEVm012652	0	0	0	0	0	0	0	0	0	0	0	0	0	0	0	0	0	0
RrEVm012652t2	RrEVm012652	3.89	4.53	41.16	3.91	4.5	45.95	3.85	4.39	48.78	2.14	2.52	46.94	3.2	3.58	32.05	0.99	1.1	16.21
RrEVm012652t3	RrEVm012652	2.99	3.48	31.67	1.8	2.07	21.16	2.21	2.52	27.97	0.77	0.91	16.96	2.57	2.87	25.73	2.14	2.37	34.95
RrEVm012652t4	RrEVm012652	0.68	0.8	7.23	1.39	1.59	16.27	0.57	0.65	7.27	0.65	0.76	14.26	1.56	1.74	15.6	0.12	0.14	2.01
RrEVm012652t6	RrEVm012652	0	0	0	0	0	0	0	0	0	0	0	0	0	0	0	0	0	0
RrEVm012652t7	RrEVm012652	0	0	0	0	0	0	0	0	0	0	0	0	0	0	0	0	0	0
RrEVm012652t8	RrEVm012652	0	0	0	0	0	0	0	0	0	0	0	0	0	0	0	0	0	0
RrEVm012652t9	RrEVm012652	0	0	0	0	0	0	0	0	0	0	0	0	1.27	1.42	12.72	0	0	0
RrEVm012653t1	RrEVm012653	0.31	0.36	6.97	1.66	1.91	50.2	0.83	0.94	18.24	1.28	1.5	33.91	0.42	0.47	13.44	1.46	1.63	49.9
RrEVm012653t2	RrEVm012653	0.84	0.98	18.86	0.32	0.37	9.72	0	0	0	0	0	0	0	0	0	0	0	0
RrEVm012653t3	RrEVm012653	1.43	1.67	32.16	0.3	0.34	9.01	1.9	2.17	41.88	1.78	2.09	47.16	0.88	0.98	28.03	0.19	0.21	6.36
RrEVm012653t4	RrEVm012653	0	0	0	0	0	0	0	0	0	0	0	0	0.62	0.69	19.78	0.07	0.08	2.35
RrEVm012653t5	RrEVm012653	0	0	0	0.07	0.07	1.98	0.12	0.13	2.58	0	0	0	0	0	0	0	0	0
RrEVm012653t6	RrEVm012653	0	0	0	0	0	0	0.06	0.07	1.37	0	0	0	0	0	0	0.17	0.19	5.69
RrEVm012653t7	RrEVm012653	1.07	1.25	24.04	0.58	0.67	17.54	0.73	0.83	16.12	0.42	0.49	11.15	0.45	0.51	14.47	0.52	0.58	17.87
RrEVm012653t8	RrEVm012653	0.8	0.93	17.98	0.38	0.44	11.55	0.9	1.02	19.81	0.29	0.35	7.78	0.76	0.85	24.28	0.52	0.58	17.82
RrEVm012654t1	RrEVm012654	1.69	1.97	6.88	1.77	2.04	8.38	1.36	1.55	6.51	0.28	0.33	9.66	0.06	0.07	1.44	0.15	0.17	6.37
RrEVm012654t10	RrEVm012654	0.62	0.72	2.51	0.32	0.37	1.53	0.53	0.6	2.52	0.11	0.13	3.9	0.3	0.33	6.93	0.03	0.03	1.31
RrEVm012654t11	RrEVm012654	0.49	0.57	2	0	0	0	0.34	0.39	1.63	0	0	0	0	0	0	0.1	0.11	4.23
RrEVm012654t12	RrEVm012654	3.26	3.8	13.26	4.39	5.05	20.74	4.37	4.98	20.85	0.62	0.73	21.5	0.37	0.41	8.63	0.61	0.68	25.67
RrEVm012654t13	RrEVm012654	2.08	2.42	8.45	1.21	1.4	5.74	1.41	1.61	6.73	0.21	0.25	7.35	0.71	0.8	16.63	0.11	0.12	4.52
RrEVm012654t14	RrEVm012654	0	0	0	0	0	0	0	0	0	0	0	0	0.39	0.44	9.22	0.18	0.2	7.51
RrEVm012654t15	RrEVm012654	0	0	0	0	0	0	0.09	0.1	0.41	0	0	0	0	0	0	0	0	0
RrEVm012654t2	RrEVm012654	0.48	0.56	1.96	0	0	0	0.13	0.15	0.62	0	0	0	0	0	0	0	0	0
RrEVm012654t3	RrEVm012654	4.33	5.04	17.61	5.97	6.87	28.22	4.26	4.85	20.33	0.04	0.04	1.33	0.85	0.96	19.95	0.53	0.59	22.13
RrEVm012654t4	RrEVm012654	7.91	9.21	32.19	3.38	3.88	15.97	4.7	5.36	22.44	1.44	1.7	50.2	0.88	0.99	20.62	0.36	0.4	14.96
RrEVm012654t5	RrEVm012654	0	0	0	0.5	0.58	2.37	0.42	0.48	2.01	0	0	0	0.34	0.38	7.94	0.27	0.3	11.41
RrEVm012654t6	RrEVm012654	0.39	0.46	1.61	0	0	0	0	0	0	0.02	0.02	0.64	0.37	0.41	8.65	0	0	0
RrEVm012654t7	RrEVm012654	0	0	0	0	0	0	0.04	0.05	0.2	0	0	0	0	0	0	0	0	0
RrEVm012654t8	RrEVm012654	3.03	3.53	12.34	2.88	3.31	13.61	3.18	3.62	15.18	0.16	0.18	5.41	0	0	0	0.05	0.05	1.9
RrEVm012654t9	RrEVm012654	0.29	0.34	1.19	0.73	0.84	3.44	0.12	0.13	0.56	0	0	0	0	0	0	0	0	0
RrEVm012655t1	RrEVm012655	0	0	0	0	0	0	0	0	0	0.42	0.5	11.04	1.41	1.58	59.73	0.56	0.63	8.14
RrEVm012655t10	RrEVm012655	0	0	0	0	0	0	0.24	0.28	18.65	0.63	0.74	16.34	0.07	0.08	3.1	0.57	0.64	8.26
RrEVm012655t11	RrEVm012655	0	0	0	0	0	0	0	0	0	0	0	0	0	0	0	0.48	0.53	6.92
RrEVm012655t12	RrEVm012655	0	0	0	0	0	0	0	0	0	0	0	0	0	0	0	0	0	0
RrEVm012655t13	RrEVm012655	0	0	0	0	0	0	0	0	0	0	0	0	0.25	0.28	10.65	0	0	0
RrEVm012655t14	RrEVm012655	0.64	0.75	30.9	0.59	0.68	34.29	0	0	0	0.15	0.18	3.96	0	0	0	0	0	0
RrEVm012655t15	RrEVm012655	0	0	0	0	0	0	0	0	0	0	0	0	0	0	0	0.3	0.33	4.27
RrEVm012655t2	RrEVm012655	0	0	0	0.1	0.11	5.68	0.15	0.17	11.39	0.58	0.69	15.24	0	0	0	0.46	0.51	6.64
RrEVm012655t3	RrEVm012655	0.95	1.11	45.57	1.04	1.19	60.03	0.71	0.81	55.07	1.87	2.2	48.69	0.42	0.48	18.03	3.43	3.81	49.43
RrEVm012655t4	RrEVm012655	0	0	0	0	0	0	0.19	0.22	14.89	0	0	0	0	0	0	0	0	0
RrEVm012655t5	RrEVm012655	0.07	0.09	3.58	0	0	0	0	0	0	0	0	0	0	0	0	0	0	0
RrEVm012655t6	RrEVm012655	0	0	0	0	0	0	0	0	0	0	0	0	0	0	0	0	0	0
RrEVm012655t7	RrEVm012655	0.16	0.19	7.72	0	0	0	0	0	0	0	0	0	0	0	0	1.1	1.22	15.79
RrEVm012655t8	RrEVm012655	0	0	0	0	0	0	0	0	0	0.09	0.1	2.32	0	0	0	0	0	0
RrEVm012655t9	RrEVm012655	0.25	0.3	12.23	0	0	0	0	0	0	0.09	0.11	2.41	0.2	0.22	8.49	0.04	0.04	0.56
RrEVm012656t1	RrEVm012656	16.87	19.66	33.41	18.15	20.87	35.87	19.83	22.6	35.38	20.3	23.88	37.98	17.96	20.11	37.74	16.68	18.53	37.46
RrEVm012656t2	RrEVm012656	4.25	4.96	8.42	6.33	7.28	12.51	4.61	5.25	8.22	4.74	5.57	8.87	3.86	4.33	8.12	5.37	5.96	12.05
RrEVm012656t3	RrEVm012656	29.38	34.24	58.17	26.12	30.03	51.62	31.6	36.02	56.39	28.4	33.41	53.15	25.77	28.85	54.14	22.48	24.98	50.49
RrEVm012657t1	RrEVm012657	3.56	4.15	100	3.03	3.48	100	1.43	1.63	100	13.51	15.89	100	5.88	6.58	100	8.14	9.04	100
RrEVm012658t1	RrEVm012658	0.72	0.84	42.31	0	0	0	1.44	1.64	38.73	2.04	2.4	28.83	1.2	1.34	16.02	1.88	2.09	19.26
RrEVm012658t2	RrEVm012658	0.99	1.15	57.69	2.47	2.84	100	2.27	2.59	61.27	5.04	5.93	71.17	5.84	6.54	77.96	7.56	8.4	77.43
RrEVm012658t3	RrEVm012658	0	0	0	0	0	0	0	0	0	0	0	0	0.45	0.5	6.02	0.13	0.15	1.36
RrEVm012658t4	RrEVm012658	0	0	0	0	0	0	0	0	0	0	0	0	0	0	0	0	0	0
RrEVm012658t5	RrEVm012658	0	0	0	0	0	0	0	0	0	0	0	0	0	0	0	0.19	0.21	1.94
RrEVm012659t1	RrEVm012659	0	0	0	0	0	0	0	0	0	0	0	0	0	0	0	0	0	0
RrEVm012659t10	RrEVm012659	0.1	0.11	0.06	0.15	0.17	0.09	0.26	0.29	0.13	0.08	0.1	0.04	0	0	0	0	0	0
RrEVm012659t11	RrEVm012659	0	0	0	0.07	0.09	0.04	0.14	0.16	0.07	0.66	0.77	0.34	0	0	0	0.55	0.62	0.3
RrEVm012659t2	RrEVm012659	1.49	1.73	0.87	2.13	2.45	1.26	5.55	6.32	2.78	2.79	3.28	1.44	2.98	3.34	1.75	6.54	7.27	3.56
RrEVm012659t3	RrEVm012659	106.62	124.24	62.21	94.97	109.2	56.27	135.84	154.83	68.04	92.88	109.25	47.92	92.86	103.99	54.61	124.53	138.38	67.69
RrEVm012659t4	RrEVm012659	1.83	2.13	1.07	2.23	2.56	1.32	0.57	0.65	0.29	2.64	3.11	1.36	2.95	3.3	1.73	0.71	0.78	0.38
RrEVm012659t5	RrEVm012659	0.29	0.34	0.17	0.03	0.03	0.02	0	0	0	0	0	0	0.14	0.16	0.08	0.12	0.14	0.07
RrEVm012659t6	RrEVm012659	61.07	71.16	35.63	68.21	78.43	40.41	56.71	64.64	28.41	94.06	110.63	48.53	70.07	78.46	41.2	50.8	56.45	27.61
RrEVm012659t7	RrEVm012659	0	0	0	0.99	1.14	0.59	0.47	0.53	0.23	0.7	0.83	0.36	0.97	1.09	0.57	0.34	0.38	0.19
RrEVm012659t8	RrEVm012659	0	0	0	0	0	0	0	0	0	0	0	0	0	0	0	0	0	0
RrEVm012659t9	RrEVm012659	0	0	0	0	0	0	0.13	0.14	0.06	0	0	0	0.07	0.08	0.04	0.39	0.43	0.21
RrEVm012660t1	RrEVm012660	3.73	4.34	23.96	2.14	2.46	21.29	2.72	3.1	19.47	2.07	2.44	14.68	1.89	2.12	15.87	3.05	3.38	26.7
RrEVm012660t2	RrEVm012660	4.98	5.8	32.04	1.42	1.63	14.14	3.07	3.5	21.95	1.9	2.24	13.48	4.32	4.84	36.22	0	0	0
RrEVm012660t3	RrEVm012660	0	0	0	0	0	0	0	0	0	4.06	4.78	28.79	0	0	0	2.6	2.89	22.8
RrEVm012660t4	RrEVm012660	6.84	7.97	44	6.4	7.36	63.77	8.19	9.34	58.57	5.38	6.33	38.18	5.17	5.79	43.32	5.68	6.31	49.77
RrEVm012660t5	RrEVm012660	0	0	0	0.08	0.09	0.81	0	0	0	0.69	0.81	4.87	0.55	0.61	4.59	0.08	0.09	0.73
RrEVm012661t1	RrEVm012661	0.37	0.44	30.15	0.49	0.56	42.34	0	0	0	0.86	1.01	32	2.31	2.58	47.7	1.45	1.61	39.59
RrEVm012661t2	RrEVm012661	0.04	0.04	2.83	0	0	0	0	0	0	0	0	0	0.2	0.23	4.2	0	0	0
RrEVm012661t3	RrEVm012661	0	0	0	0	0	0	0.97	1.11	89.57	0	0	0	0	0	0	1.13	1.25	30.9
RrEVm012661t4	RrEVm012661	0	0	0	0	0	0	0	0	0	0	0	0	0.41	0.46	8.44	0	0	0
RrEVm012661t5	RrEVm012661	0	0	0	0	0	0	0	0	0	0.16	0.19	6.13	0.36	0.41	7.51	0.09	0.1	2.57
RrEVm012661t6	RrEVm012661	0.18	0.21	14.67	0	0	0	0.06	0.07	5.7	0	0	0	0	0	0.03	0	0	0
RrEVm012661t7	RrEVm012661	0	0	0	0	0	0	0	0	0	0	0	0	0.18	0.2	3.78	0.27	0.3	7.43
RrEVm012661t8	RrEVm012661	0.52	0.61	42.06	0.4	0.46	34.91	0.05	0.06	4.74	0.98	1.15	36.59	1.37	1.53	28.34	0.65	0.73	17.91
RrEVm012661t9	RrEVm012661	0.13	0.15	10.28	0.26	0.3	22.75	0	0	0	0.68	0.8	25.28	0	0	0	0.06	0.07	1.6
RrEVm012662t1	RrEVm012662	0.2	0.23	100	0.02	0.02	100	0.17	0.19	100	0	0	0	0.59	0.66	100	0.02	0.02	100
RrEVm012663t1	RrEVm012663	27.45	31.99	63.12	30.03	34.53	71.72	25.75	29.35	60.2	18.99	22.34	66.85	16.35	18.31	70.78	10.38	11.53	47.01
RrEVm012663t2	RrEVm012663	16.04	18.69	36.88	11.84	13.61	28.28	17.03	19.41	39.8	9.42	11.08	33.15	6.75	7.56	29.22	11.7	13	52.99
RrEVm012664t1	RrEVm012664	0	0	0	0	0	0	0.49	0.56	2.41	0.68	0.8	5.54	0.73	0.81	5.19	0.36	0.4	2.21
RrEVm012664t2	RrEVm012664	1.5	1.74	7.96	2.66	3.06	12.46	3.47	3.96	17.07	1.5	1.77	12.29	2.3	2.58	16.49	2.71	3.02	16.5
RrEVm012664t3	RrEVm012664	14.68	17.11	78.18	14.46	16.63	67.67	12.86	14.66	63.22	8.41	9.9	68.81	8.84	9.9	63.34	8.6	9.56	52.29
RrEVm012664t4	RrEVm012664	0	0	0	0.24	0.27	1.12	0.23	0.26	1.13	0	0	0	0	0	0	0	0	0
RrEVm012664t5	RrEVm012664	0	0	0	1.44	1.66	6.75	1.06	1.21	5.23	0.63	0.74	5.13	0.42	0.47	3	3.34	3.71	20.29
RrEVm012664t6	RrEVm012664	2.6	3.03	13.86	2.56	2.95	12	2.23	2.54	10.94	1.01	1.18	8.24	1.67	1.87	11.97	1.43	1.59	8.71
RrEVm012665t1	RrEVm012665	0	0	0	0	0	0	0	0	0	0.14	0.16	18.64	0	0	0	0	0	0
RrEVm012665t2	RrEVm012665	0.03	0.04	4.98	0.12	0.13	100	0	0	0	0.32	0.38	43.21	0	0	0	0	0	0
RrEVm012665t3	RrEVm012665	0.67	0.78	95.02	0	0	0	0.18	0.21	100	0.28	0.33	38.15	0.16	0.18	100	0	0	0
RrEVm012666t1	RrEVm012666	7.41	8.63	89.88	4.21	4.84	82.48	7.67	8.74	88.86	8.43	9.92	90.39	9.75	10.92	87.16	7.75	8.61	88.21
RrEVm012666t2	RrEVm012666	0.83	0.97	10.12	0.89	1.03	17.52	0.96	1.1	11.14	0.9	1.05	9.61	1.44	1.61	12.84	1.04	1.15	11.79
RrEVm012666t3	RrEVm012666	0	0	0	0	0	0	0	0	0	0	0	0	0	0	0	0	0	0
RrEVm012667t1	RrEVm012667	6.26	7.29	70.95	7.45	8.57	75.2	6.54	7.45	79.36	5.24	6.16	86.52	4.71	5.28	64.66	4.55	5.06	58.47
RrEVm012667t2	RrEVm012667	1.78	2.07	20.19	1.67	1.92	16.84	0.99	1.13	12	0	0	0	1.23	1.38	16.87	2.12	2.36	27.27
RrEVm012667t3	RrEVm012667	0.5	0.59	5.71	0.73	0.83	7.32	0.52	0.59	6.32	0.82	0.96	13.48	1.04	1.17	14.34	1.05	1.17	13.54
RrEVm012667t4	RrEVm012667	0.28	0.32	3.15	0.06	0.07	0.64	0.15	0.17	1.77	0	0	0	0.15	0.17	2.11	0.06	0.06	0.73
RrEVm012667t5	RrEVm012667	0	0	0	0	0	0	0.05	0.05	0.55	0	0	0	0.15	0.17	2.02	0	0	0
RrEVm012668t1	RrEVm012668	7.23	8.43	91.2	8.13	9.34	100	10.46	11.92	99.26	17.2	20.23	93.27	25.1	28.11	99.47	32.1	35.66	99.05
RrEVm012668t2	RrEVm012668	0.7	0.81	8.8	0	0	0	0.08	0.09	0.74	1.24	1.46	6.73	0.13	0.15	0.53	0.31	0.34	0.95
RrEVm012669t1	RrEVm012669	23.07	26.89	100	19.75	22.71	100	20.49	23.35	100	11.55	13.58	100	8.85	9.91	100	10.99	12.21	100
RrEVm012670t1	RrEVm012670	0	0	0	0	0	0	0	0	0	0	0	0	0	0	0	0	0	0
RrEVm012670t2	RrEVm012670	0.67	0.78	44.1	0.05	0.05	3.26	0	0	0	0	0	0	0	0	0	0	0	0
RrEVm012670t3	RrEVm012670	0.21	0.25	13.85	0.54	0.62	39.11	0.27	0.3	38.7	0	0	0	0	0	0	0	0	0
RrEVm012670t4	RrEVm012670	0.52	0.61	34.41	0.08	0.09	5.55	0	0	0	0	0	0	0	0	0	0	0	0
RrEVm012670t5	RrEVm012670	0.12	0.14	7.64	0.49	0.56	35.35	0.42	0.48	61.3	0.08	0.1	100	0.2	0.22	100	0.26	0.29	100
RrEVm012670t6	RrEVm012670	0	0	0	0.23	0.27	16.72	0	0	0	0	0	0	0	0	0	0	0	0
RrEVm012671t1	RrEVm012671	1.64	1.91	41.7	1.59	1.83	44.54	1.38	1.57	33.54	0.1	0.12	4.25	0.18	0.2	5.94	0.12	0.13	5.91
RrEVm012671t2	RrEVm012671	1.37	1.6	34.83	0.48	0.56	13.52	1.53	1.75	37.36	1.48	1.74	63.5	1.33	1.49	44.6	0.91	1.02	44.47
RrEVm012671t3	RrEVm012671	0.92	1.08	23.47	1.5	1.72	41.94	1.19	1.36	29.1	0.75	0.88	32.26	1.47	1.65	49.46	1.02	1.13	49.62
RrEVm012672t1	RrEVm012672	25.09	29.23	100	18.98	21.82	100	18.86	21.49	100	5.18	6.09	100	5.98	6.7	100	5.39	5.99	100
RrEVm012673t1	RrEVm012673	3.28	3.82	100	3.11	3.58	100	3.37	3.84	100	3.98	4.68	100	3.04	3.41	100	1.99	2.21	100
RrEVm012674t1	RrEVm012674	0.15	0.17	100	0	0	0	0.25	0.29	100	0	0	0	0	0	0	0	0	0
RrEVm012675t1	RrEVm012675	7.01	8.17	44.27	7.95	9.14	53.78	6.19	7.05	45.96	8.39	9.86	42.63	15.18	17	60.27	6.21	6.9	32.23
RrEVm012675t2	RrEVm012675	0.91	1.06	5.72	0.8	0.92	5.44	0.83	0.95	6.2	0.39	0.46	1.97	0.96	1.07	3.8	0.84	0.94	4.37
RrEVm012675t3	RrEVm012675	7.6	8.86	48.01	5.65	6.49	38.21	6	6.84	44.6	10.47	12.32	53.24	7.95	8.9	31.55	11.37	12.64	59.03
RrEVm012675t4	RrEVm012675	0.06	0.07	0.38	0	0	0	0	0	0	0.43	0.5	2.17	0.34	0.38	1.36	0.48	0.54	2.51
RrEVm012675t5	RrEVm012675	0.26	0.3	1.63	0.38	0.44	2.57	0.44	0.5	3.24	0	0	0	0.76	0.85	3.01	0.36	0.4	1.86
RrEVm012676t1	RrEVm012676	0.02	0.02	10.02	0.55	0.63	87.95	0.24	0.28	38.95	0.07	0.08	100	0.23	0.26	59.29	0	0	0
RrEVm012676t2	RrEVm012676	0.16	0.19	89.98	0.08	0.09	12.05	0.38	0.43	61.05	0	0	0	0.16	0.18	40.71	0	0	0
RrEVm012677t1	RrEVm012677	5.86	6.83	54.09	10.02	11.52	62.06	10.77	12.27	68.91	18.33	21.56	71.36	21.07	23.6	62.35	17.33	19.26	62.61
RrEVm012677t2	RrEVm012677	4.98	5.8	45.91	6.12	7.04	37.94	4.86	5.54	31.09	7.35	8.65	28.64	12.73	14.25	37.65	10.35	11.5	37.39
RrEVm012678t1	RrEVm012678	2.39	2.78	23.29	0.59	0.68	8.43	0.71	0.81	11.35	0	0	0	0.11	0.12	3.02	0	0	0
RrEVm012678t10	RrEVm012678	0	0	0	0	0	0	0	0	0	0	0	0	0	0	0	0.58	0.64	19.53
RrEVm012678t11	RrEVm012678	0	0	0	0.04	0.05	0.63	0.12	0.13	1.84	0.1	0.12	6.1	0	0	0	0	0	0
RrEVm012678t12	RrEVm012678	2.23	2.6	21.73	0.87	1	12.31	1.69	1.93	26.95	0	0	0	0	0	0	0	0	0
RrEVm012678t13	RrEVm012678	0.45	0.52	4.39	0	0	0	0	0	0	0	0	0	0	0	0	0	0	0
RrEVm012678t14	RrEVm012678	0	0	0	0	0	0	0	0	0	0.46	0.54	27.34	0.3	0.34	8.38	0	0	0
RrEVm012678t15	RrEVm012678	2.11	2.46	20.57	2.84	3.26	40.29	0.58	0.66	9.18	0.19	0.23	11.52	0.96	1.07	26.44	0.96	1.07	32.36
RrEVm012678t16	RrEVm012678	0	0	0	0.41	0.47	5.8	0.76	0.87	12.17	0	0	0	0.56	0.63	15.58	0.4	0.44	13.42
RrEVm012678t2	RrEVm012678	0	0	0	0	0	0	0	0	0	0	0	0	0.07	0.08	2.01	0.19	0.21	6.33
RrEVm012678t3	RrEVm012678	1.62	1.89	15.81	0.45	0.52	6.41	0.99	1.13	15.81	0	0	0	0.2	0.22	5.53	0.11	0.12	3.72
RrEVm012678t4	RrEVm012678	0.55	0.65	5.41	1	1.14	14.15	0.64	0.73	10.15	0	0	0	0	0	0	0.08	0.09	2.62
RrEVm012678t5	RrEVm012678	0.26	0.3	2.54	0.12	0.14	1.71	0.08	0.09	1.25	0.45	0.52	26.41	0.52	0.59	14.49	0.02	0.03	0.77
RrEVm012678t6	RrEVm012678	0.26	0.31	2.56	0.38	0.43	5.34	0.18	0.2	2.85	0.11	0.13	6.52	0.46	0.52	12.81	0.12	0.14	4.13
RrEVm012678t7	RrEVm012678	0.38	0.44	3.71	0	0	0	0	0	0	0.11	0.13	6.57	0	0	0	0	0	0
RrEVm012678t8	RrEVm012678	0	0	0	0.35	0.4	4.93	0.53	0.6	8.44	0.26	0.31	15.53	0.43	0.48	11.75	0.51	0.56	17.1
RrEVm012678t9	RrEVm012678	0	0	0	0	0	0	0	0	0	0	0	0	0	0	0	0	0	0
RrEVm012679t1	RrEVm012679	0	0	0	0.14	0.16	27.68	0	0	0	0.04	0.05	100	0	0	0	0.71	0.78	81.47
RrEVm012679t2	RrEVm012679	0.05	0.06	100	0.36	0.41	72.32	0.24	0.27	100	0	0	0	0.17	0.19	100	0.16	0.18	18.53
RrEVm012680t1	RrEVm012680	0	0	0	0.06	0.07	14.67	0	0	0	0.8	0.94	8.91	0	0	0	0.33	0.37	2.92
RrEVm012680t2	RrEVm012680	0	0	0	0	0	0	0	0	0	3.88	4.57	43.45	10.92	12.23	67.29	8.58	9.54	75.56
RrEVm012680t3	RrEVm012680	0.49	0.57	100	0.33	0.38	85.33	0.56	0.64	84.53	1.81	2.12	20.2	1.91	2.13	11.74	0.66	0.73	5.78
RrEVm012680t4	RrEVm012680	0	0	0	0	0	0	0	0	0	1.4	1.64	15.63	2.39	2.68	14.73	1.5	1.67	13.24
RrEVm012680t5	RrEVm012680	0	0	0	0	0	0	0.1	0.12	15.47	1.06	1.24	11.81	1.01	1.13	6.24	0.28	0.32	2.51
RrEVm012681t1	RrEVm012681	52.24	60.87	8.39	54.4	62.56	10.01	43.36	49.43	9.78	7.84	9.22	3.42	12.01	13.44	3.14	10.48	11.65	3.13
RrEVm012681t2	RrEVm012681	3.86	4.5	0.62	6.44	7.4	1.19	2.99	3.41	0.67	1.35	1.59	0.59	4.49	5.03	1.17	2.88	3.2	0.86
RrEVm012681t3	RrEVm012681	529.3	616.77	85.03	450.59	518.11	82.93	371.16	423.04	83.73	206.73	243.16	90.05	345.42	386.82	90.25	299.22	332.5	89.37
RrEVm012681t4	RrEVm012681	16.43	19.14	2.64	11.1	12.76	2.04	12.58	14.33	2.84	9.36	11.02	4.08	13.37	14.97	3.49	13.5	15	4.03
RrEVm012681t5	RrEVm012681	0.38	0.44	0.06	0	0	0	0.02	0.02	0	0	0	0	0.07	0.08	0.02	0	0	0
RrEVm012681t6	RrEVm012681	20.26	23.61	3.25	20.83	23.95	3.83	13.17	15.01	2.97	4.27	5.02	1.86	7.36	8.24	1.92	8.72	9.69	2.6
RrEVm012682t1	RrEVm012682	0.11	0.12	100	0.2	0.23	100	0	0	0	0	0	0	0.92	1.03	100	0	0	0
RrEVm012683t1	RrEVm012683	0.89	1.04	55.5	2.8	3.22	72.94	1.34	1.53	49.69	0.15	0.17	100	0.4	0.44	57.5	0.18	0.2	45.19
RrEVm012683t2	RrEVm012683	0.71	0.83	44.5	1.04	1.19	27.06	1.36	1.55	50.31	0	0	0	0.29	0.33	42.5	0.22	0.25	54.81
RrEVm012683t3	RrEVm012683	0	0	0	0	0	0	0	0	0	0	0	0	0	0	0	0	0	0
RrEVm012684t1	RrEVm012684	0	0	0	0	0	0	0	0	0	0.26	0.31	33.43	0	0	0	0	0	0
RrEVm012684t2	RrEVm012684	0	0	0	0	0	0	0	0	0	0.52	0.61	66.57	0.37	0.42	61.46	0.44	0.48	100
RrEVm012684t3	RrEVm012684	0.23	0.27	100	0	0	0	0	0	0	0	0	0	0.23	0.26	38.54	0	0	0
RrEVm012685t1	RrEVm012685	22.25	25.92	100	16.27	18.71	100	24.23	27.62	100	4.43	5.21	100	5.27	5.9	100	2.57	2.85	100
RrEVm012686t1	RrEVm012686	0.29	0.33	100	0.33	0.38	100	0.21	0.24	100	0	0	0	0	0	0	0	0	0
RrEVm012687t1	RrEVm012687	0	0	0	2.96	3.41	75.47	1.84	2.1	54.88	0	0	0	0.47	0.53	100	0.74	0.82	100
RrEVm012687t2	RrEVm012687	1.04	1.22	100	0.96	1.11	24.53	1.51	1.73	45.12	0	0	0	0	0	0	0	0	0
RrEVm012687t3	RrEVm012687	0	0	0	0	0	0	0	0	0	0	0	0	0	0	0	0	0	0
RrEVm012688t1	RrEVm012688	8.11	9.45	70.49	11.78	13.54	63.3	13.19	15.03	87.23	24.74	29.11	77.26	28.81	32.27	83.45	25.9	28.78	90.29
RrEVm012688t2	RrEVm012688	0	0	0	3.59	4.13	19.31	0.8	0.91	5.31	0	0	0	1.6	1.79	4.64	1.06	1.18	3.7
RrEVm012688t3	RrEVm012688	0.43	0.51	3.77	1.13	1.3	6.1	1.13	1.29	7.47	1.4	1.65	4.38	2.35	2.63	6.81	1.15	1.28	4.01
RrEVm012688t4	RrEVm012688	2.96	3.45	25.74	2.1	2.42	11.29	0	0	0	5.88	6.92	18.36	1.76	1.97	5.1	0.57	0.64	2
RrEVm012688t5	RrEVm012688	0	0	0	0	0	0	0	0	0	0	0	0	0	0	0	0	0	0
RrEVm012689t1	RrEVm012689	0	0	0	0	0	0	0.21	0.24	46.63	0.34	0.4	91.48	0.18	0.21	24.06	0	0	0
RrEVm012689t2	RrEVm012689	0.48	0.56	100	0.32	0.37	100	0.24	0.28	53.37	0.03	0.04	8.52	0.58	0.65	75.94	0.71	0.79	100
RrEVm012690t1	RrEVm012690	13.85	16.14	4.63	48.37	55.62	9.7	65.29	74.42	14.85	137.56	161.81	7.34	150.27	168.28	6.32	184.35	204.85	11.15
RrEVm012690t2	RrEVm012690	5.9	6.87	1.97	9.8	11.27	1.97	3.07	3.5	0.7	43.55	51.23	2.32	41.69	46.69	1.75	11.37	12.64	0.69
RrEVm012690t3	RrEVm012690	83.16	96.9	27.79	219.85	252.8	44.1	168.45	192	38.32	516.37	607.39	27.56	1124.58	1259.35	47.33	669.94	744.45	40.53
RrEVm012690t4	RrEVm012690	10.87	12.67	3.63	10.68	12.28	2.14	9.81	11.18	2.23	64.85	76.27	3.46	73.26	82.03	3.08	43.84	48.72	2.65
RrEVm012690t5	RrEVm012690	3.87	4.51	1.29	14.55	16.73	2.92	4.68	5.33	1.06	15.4	18.12	0.82	32.74	36.67	1.38	26.66	29.63	1.61
RrEVm012690t6	RrEVm012690	175.8	204.85	58.75	173.16	199.11	34.73	178.68	203.66	40.64	1060.79	1247.75	56.62	848.16	949.81	35.69	670.23	744.77	40.54
RrEVm012690t7	RrEVm012690	2.04	2.37	0.68	3.89	4.47	0.78	5.69	6.49	1.29	14.72	17.32	0.79	31.86	35.68	1.34	22.26	24.73	1.35
RrEVm012690t8	RrEVm012690	3.74	4.36	1.25	18.25	20.98	3.66	3.95	4.5	0.9	20.37	23.96	1.09	73.66	82.49	3.1	24.4	27.12	1.48
RrEVm012691t1	RrEVm012691	0	0	0	0	0	0	0	0	0	0	0	0	0.22	0.25	19.91	0.22	0.25	15.99
RrEVm012691t2	RrEVm012691	0	0	0	0	0	0	0.25	0.28	63.98	0	0	0	0	0	0	1.11	1.24	80.11
RrEVm012691t3	RrEVm012691	0	0	0	0.06	0.07	100	0.14	0.16	36.02	0.29	0.34	100	0.53	0.6	47.99	0.05	0.06	3.9
RrEVm012691t4	RrEVm012691	0	0	0	0	0	0	0	0	0	0	0	0	0.36	0.4	32.1	0	0	0
RrEVm012692t1	RrEVm012692	0.12	0.14	14.84	0.58	0.67	100	0.33	0.38	89.51	0.47	0.55	100	1.41	1.58	64.82	0.31	0.35	42.9
RrEVm012692t2	RrEVm012692	0.67	0.78	85.16	0	0	0	0.04	0.04	10.49	0	0	0	0.76	0.86	35.18	0.42	0.46	57.1
RrEVm012693t1	RrEVm012693	0.39	0.46	85.39	0.31	0.35	19	0.19	0.22	29.95	0.96	1.13	29.33	0	0	0	0.47	0.52	44.91
RrEVm012693t2	RrEVm012693	0	0	0	0	0	0	0	0	0	0.16	0.18	4.75	0	0	0	0	0	0
RrEVm012693t3	RrEVm012693	0	0	0	0	0	0	0	0	0	0	0	0	0.48	0.53	74.06	0	0	0
RrEVm012693t4	RrEVm012693	0	0	0	0.77	0.88	47.62	0.45	0.51	70.05	0.67	0.79	20.41	0	0	0	0.47	0.53	45.28
RrEVm012693t5	RrEVm012693	0.07	0.08	14.61	0.54	0.62	33.38	0	0	0	1.5	1.76	45.52	0.17	0.19	25.94	0.1	0.11	9.81
RrEVm012694t1	RrEVm012694	2.3	2.68	16.35	4.38	5.04	25.27	6.15	7.01	30.85	9.42	11.08	25.98	2.81	3.14	8.2	6.91	7.67	22.86
RrEVm012694t2	RrEVm012694	8.26	9.63	58.81	9.87	11.35	56.92	11.41	13.01	57.22	19.26	22.65	53.12	23.42	26.23	68.46	15.79	17.54	52.26
RrEVm012694t3	RrEVm012694	0	0	0	0	0	0	0.22	0.25	1.12	0.18	0.21	0.49	0.79	0.88	2.31	0.42	0.46	1.38
RrEVm012694t4	RrEVm012694	1.06	1.23	7.54	0.48	0.56	2.79	0.58	0.67	2.93	0.97	1.14	2.67	1.33	1.49	3.88	1.18	1.32	3.92
RrEVm012694t5	RrEVm012694	0.6	0.7	4.27	0.22	0.25	1.27	0.38	0.43	1.91	0.96	1.12	2.64	0.34	0.38	0.98	0.74	0.82	2.44
RrEVm012694t6	RrEVm012694	1.83	2.13	13.04	2.39	2.74	13.75	1.19	1.36	5.98	5.48	6.44	15.1	5.53	6.2	16.17	5.18	5.75	17.14
RrEVm012695t1	RrEVm012695	11.62	13.54	20.43	8.48	9.75	15.48	8.14	9.28	14.83	8.71	10.24	25.23	6.94	7.78	25.9	5.43	6.03	20.32
RrEVm012695t2	RrEVm012695	0	0	0	0.49	0.57	0.9	0	0	0	0	0	0	0	0	0	0.38	0.42	1.43
RrEVm012695t3	RrEVm012695	1.19	1.39	2.1	0.94	1.08	1.72	3.9	4.44	7.1	0.24	0.28	0.7	0.36	0.41	1.35	1.08	1.2	4.02
RrEVm012695t4	RrEVm012695	26.97	31.43	47.4	33.17	38.14	60.57	25.14	28.66	45.79	20.46	24.06	59.27	13.67	15.3	50.97	13.39	14.88	50.11
RrEVm012695t5	RrEVm012695	14.24	16.59	25.02	10.92	12.56	19.95	16.54	18.85	30.13	4.98	5.85	14.42	5.08	5.69	18.94	6.26	6.96	23.43
RrEVm012695t6	RrEVm012695	2.87	3.35	5.05	0.76	0.87	1.38	1.18	1.35	2.15	0.13	0.15	0.37	0.76	0.85	2.84	0.18	0.2	0.69
RrEVm012696t1	RrEVm012696	0.33	0.39	8.59	0.08	0.09	2.43	0.07	0.08	1.3	0	0	0	0.15	0.17	3.5	0	0	0
RrEVm012696t10	RrEVm012696	0	0	0	0.33	0.38	10.07	0	0	0	0	0	0	0	0	0	0	0	0
RrEVm012696t2	RrEVm012696	0	0	0	0	0	0	0	0	0	0	0	0	0	0	0	0.06	0.06	0.87
RrEVm012696t3	RrEVm012696	1.19	1.38	30.59	1.36	1.57	41.43	1.6	1.83	31.46	1.21	1.43	50.05	2.31	2.59	54.18	2.54	2.82	39.12
RrEVm012696t4	RrEVm012696	0	0	0	0.07	0.08	2.03	0.43	0.48	8.34	0	0	0	0.4	0.45	9.36	0.25	0.28	3.87
RrEVm012696t5	RrEVm012696	1.24	1.44	31.81	0.27	0.31	8.12	1.02	1.17	20.09	1.21	1.42	49.95	0.52	0.58	12.11	0.52	0.58	8.05
RrEVm012696t6	RrEVm012696	0.14	0.16	3.48	0.49	0.57	14.95	0	0	0	0	0	0	0.35	0.39	8.19	0.42	0.46	6.41
RrEVm012696t7	RrEVm012696	0.16	0.18	3.99	0	0	0	1.4	1.6	27.48	0	0	0	0.44	0.5	10.39	0.94	1.04	14.45
RrEVm012696t8	RrEVm012696	0	0	0	0	0	0	0	0	0	0	0	0	0	0	0	1.23	1.36	18.9
RrEVm012696t9	RrEVm012696	0.84	0.97	21.53	0.69	0.79	20.96	0.58	0.66	11.33	0	0	0	0.1	0.11	2.26	0.54	0.6	8.32
RrEVm012697t1	RrEVm012697	0.98	1.14	30.31	0.77	0.88	41.59	0.37	0.42	14.96	11.43	13.44	31.79	15.67	17.55	34.88	19.77	21.97	31.54
RrEVm012697t10	RrEVm012697	0	0	0	0	0	0	0.06	0.07	2.59	0	0	0	0.99	1.1	2.2	0.39	0.43	0.62
RrEVm012697t11	RrEVm012697	0.06	0.07	1.88	0	0	0	0.06	0.07	2.64	5.37	6.32	14.94	4.37	4.89	9.72	7.42	8.25	11.83
RrEVm012697t12	RrEVm012697	0	0	0	0	0	0	0	0	0	0	0	0	0	0	0	0	0	0
RrEVm012697t13	RrEVm012697	0	0	0	0	0	0	0	0	0	0.22	0.25	0.6	0.36	0.41	0.81	1.02	1.13	1.63
RrEVm012697t14	RrEVm012697	0	0	0	0	0	0	0.17	0.2	6.99	6.28	7.39	17.48	5.66	6.34	12.6	8.28	9.2	13.21
RrEVm012697t15	RrEVm012697	0.63	0.73	19.44	0.3	0.35	16.51	0.59	0.67	23.88	6.41	7.54	17.83	10.9	12.21	24.27	16.82	18.69	26.83
RrEVm012697t16	RrEVm012697	1.16	1.36	36	0.47	0.54	25.63	0.97	1.11	39.63	0.94	1.11	2.61	0.09	0.1	0.19	0.43	0.48	0.69
RrEVm012697t17	RrEVm012697	0	0	0	0	0	0	0	0	0	0.46	0.54	1.29	0	0	0	0.35	0.39	0.56
RrEVm012697t2	RrEVm012697	0.06	0.07	1.85	0.08	0.09	4.33	0.09	0.11	3.84	2.03	2.39	5.65	1.75	1.96	3.89	1.61	1.79	2.57
RrEVm012697t3	RrEVm012697	0	0	0	0.04	0.05	2.44	0	0	0	0.63	0.74	1.75	0	0	0	0.27	0.3	0.43
RrEVm012697t4	RrEVm012697	0	0	0	0	0	0	0	0	0	0	0	0	0.04	0.05	0.1	0.76	0.85	1.22
RrEVm012697t5	RrEVm012697	0	0	0	0	0	0	0	0	0	0	0	0	0	0	0	0.09	0.1	0.14
RrEVm012697t6	RrEVm012697	0	0	0	0	0	0	0	0	0	0	0	0	0	0	0	0.66	0.73	1.05
RrEVm012697t7	RrEVm012697	0	0	0	0	0	0	0.13	0.15	5.46	0	0	0	0.51	0.57	1.14	0.1	0.11	0.16
RrEVm012697t8	RrEVm012697	0	0	0	0	0	0	0	0	0	0	0	0	0	0	0	0	0	0
RrEVm012697t9	RrEVm012697	0.34	0.4	10.52	0.17	0.2	9.51	0	0	0	2.18	2.56	6.05	4.58	5.13	10.2	4.72	5.24	7.52
RrEVm012698t1	RrEVm012698	0	0	0	0	0	0	0.15	0.17	49.62	0.38	0.45	100	0	0	0	0	0	0
RrEVm012698t2	RrEVm012698	0	0	0	0	0	0	0.15	0.18	50.38	0	0	0	0	0	0	0	0	0
RrEVm012698t3	RrEVm012698	0.22	0.25	100	0	0	0	0	0	0	0	0	0	0	0	0	0	0	0
RrEVm012699t1	RrEVm012699	70.67	82.35	98.48	69.58	80	93.33	79.61	90.73	89.84	16.01	18.83	100	18.82	21.08	98.34	13.32	14.8	97.51
RrEVm012699t2	RrEVm012699	0.95	1.1	1.32	4.68	5.38	6.27	8.56	9.76	9.66	0	0	0	0.18	0.21	0.96	0.34	0.38	2.49
RrEVm012699t3	RrEVm012699	0.14	0.17	0.2	0.3	0.34	0.4	0.44	0.5	0.5	0	0	0	0.13	0.15	0.7	0	0	0
RrEVm012700t1	RrEVm012700	1.59	1.85	7.72	0.47	0.54	2.59	0.39	0.44	3.56	1.94	2.28	14.45	1.02	1.14	8.07	0.65	0.72	5.7
RrEVm012700t2	RrEVm012700	9.55	11.13	46.52	11.36	13.06	62.51	7.45	8.49	68.63	2.43	2.86	18.11	0.61	0.69	4.86	1.59	1.77	13.94
RrEVm012700t3	RrEVm012700	3.32	3.87	16.17	3.1	3.56	17.04	2.14	2.43	19.68	0.17	0.2	1.28	0.47	0.53	3.73	0.55	0.62	4.85
RrEVm012700t4	RrEVm012700	6.08	7.08	29.6	3.25	3.73	17.86	0.88	1	8.13	8.88	10.45	66.17	10.53	11.79	83.35	8.63	9.59	75.52
RrEVm012701t1	RrEVm012701	1.99	2.32	9.31	6.04	6.94	14.33	7.37	8.4	17.55	9.38	11.03	7.88	24.07	26.96	13.13	18.62	20.69	10.85
RrEVm012701t10	RrEVm012701	0.08	0.1	0.38	0.17	0.2	0.41	0.25	0.29	0.6	4.19	4.93	3.52	6.98	7.82	3.81	5.22	5.8	3.04
RrEVm012701t11	RrEVm012701	0.14	0.16	0.64	0.3	0.34	0.7	0.55	0.63	1.32	3.84	4.52	3.23	6	6.72	3.27	4.23	4.7	2.47
RrEVm012701t12	RrEVm012701	2.61	3.04	12.2	5.27	6.06	12.51	4.6	5.24	10.95	12.93	15.21	10.86	10.65	11.93	5.81	12.33	13.7	7.19
RrEVm012701t13	RrEVm012701	0	0	0	0	0	0	0	0	0	0.53	0.63	0.45	1.06	1.19	0.58	0.45	0.5	0.26
RrEVm012701t14	RrEVm012701	0	0	0	0	0	0	0	0	0	0	0	0	0	0	0	0	0	0
RrEVm012701t15	RrEVm012701	0	0	0	0	0	0	0	0	0	0	0	0	0	0	0	0.35	0.39	0.2
RrEVm012701t16	RrEVm012701	1.32	1.54	6.19	2.71	3.12	6.43	2.36	2.69	5.62	1.74	2.05	1.46	2.87	3.21	1.56	4.06	4.52	2.37
RrEVm012701t17	RrEVm012701	0	0	0	0.11	0.13	0.27	0.1	0.12	0.25	1.73	2.03	1.45	2.74	3.07	1.49	4.48	4.98	2.61
RrEVm012701t2	RrEVm012701	0	0	0	1.58	1.82	3.76	1.54	1.75	3.65	9.18	10.79	7.71	22.04	24.68	12.02	25.43	28.26	14.82
RrEVm012701t3	RrEVm012701	0.04	0.05	0.2	0	0	0	0	0	0	0.19	0.22	0.16	0.15	0.17	0.08	0	0	0
RrEVm012701t4	RrEVm012701	0	0	0	0	0	0	0.01	0.01	0.03	0	0	0	0.18	0.2	0.1	0.13	0.14	0.07
RrEVm012701t5	RrEVm012701	13.05	15.21	61.08	21.07	24.23	50.01	21.11	24.06	50.24	39.66	46.65	33.32	51.37	57.53	28.01	52.71	58.57	30.72
RrEVm012701t6	RrEVm012701	0	0	0	0	0	0	0	0	0	8.31	9.78	6.98	0	0	0	3.86	4.29	2.25
RrEVm012701t7	RrEVm012701	0.37	0.43	1.72	2.25	2.59	5.34	2.16	2.46	5.15	22.67	26.67	19.05	44.19	49.49	24.1	28.09	31.21	16.37
RrEVm012701t8	RrEVm012701	1.58	1.85	7.41	0.54	0.62	1.28	0.63	0.71	1.49	1.22	1.43	1.02	1.26	1.41	0.69	1.58	1.76	0.92
RrEVm012701t9	RrEVm012701	0.18	0.21	0.86	2.09	2.4	4.95	1.33	1.51	3.15	3.47	4.08	2.91	9.82	11	5.35	10.03	11.14	5.84
RrEVm012702t1	RrEVm012702	0	0	0	0	0	0	0	0	0	4.37	5.14	35.28	9.91	11.1	44.88	3.29	3.66	34.18
RrEVm012702t2	RrEVm012702	0	0	0	0	0	0	0	0	0	0.45	0.53	3.67	0.74	0.82	3.33	0.38	0.42	3.93
RrEVm012702t3	RrEVm012702	0	0	0	0	0	0	0	0	0	5.69	6.69	45.88	8.59	9.61	38.88	4.47	4.97	46.39
RrEVm012702t4	RrEVm012702	0	0	0	0.29	0.33	100	0.02	0.02	100	1.66	1.95	13.39	1.6	1.79	7.22	0.93	1.03	9.67
RrEVm012702t5	RrEVm012702	0	0	0	0	0	0	0	0	0	0	0	0	1.21	1.35	5.46	0.44	0.49	4.61
RrEVm012702t6	RrEVm012702	0	0	0	0	0	0	0	0	0	0.22	0.26	1.78	0.05	0.05	0.21	0.12	0.13	1.22
RrEVm012703t1	RrEVm012703	3.68	4.29	29.26	2.96	3.41	23.99	5.01	5.71	30.32	3.61	4.24	20.77	5.28	5.91	33.17	4.55	5.06	24.83
RrEVm012703t2	RrEVm012703	0	0	0	0	0	0	0	0	0	0.33	0.39	1.9	1.1	1.23	6.9	0	0	0
RrEVm012703t3	RrEVm012703	7.26	8.46	57.77	4.76	5.47	38.53	9.33	10.63	56.4	9.21	10.83	53.04	1.95	2.18	12.24	11.33	12.59	61.82
RrEVm012703t4	RrEVm012703	1.63	1.9	12.97	4.63	5.32	37.48	2.2	2.5	13.28	4.22	4.96	24.28	7.59	8.5	47.69	2.45	2.72	13.36
RrEVm012704t1	RrEVm012704	0.54	0.62	28.64	0	0	0	0	0	0	0	0	0	0	0	0	0	0	0
RrEVm012704t2	RrEVm012704	0	0	0	0.1	0.12	10.14	1.02	1.16	69.22	0	0	0	0.33	0.37	24.54	0	0	0
RrEVm012704t3	RrEVm012704	1.33	1.55	71.36	0.91	1.05	89.86	0.45	0.52	30.78	0	0	0	1	1.12	73.93	0.13	0.14	40.45
RrEVm012704t4	RrEVm012704	0	0	0	0	0	0	0	0	0	0	0	0	0.02	0.02	1.53	0.19	0.21	59.55
RrEVm012705t1	RrEVm012705	13.35	15.56	79.91	5.42	6.23	45.72	7.18	8.18	49.96	0.33	0.39	100	0.35	0.4	58.31	0	0	0
RrEVm012705t2	RrEVm012705	0	0	0	1.15	1.32	9.67	0	0	0	0	0	0	0	0	0	0	0	0
RrEVm012705t3	RrEVm012705	0.49	0.57	2.92	0.26	0.3	2.2	0.59	0.67	4.1	0	0	0	0	0	0	0	0	0
RrEVm012705t4	RrEVm012705	0.73	0.85	4.39	5.01	5.76	42.26	5.38	6.13	37.45	0	0	0	0.25	0.28	41.69	0.13	0.14	100
RrEVm012705t5	RrEVm012705	2.14	2.49	12.78	0.02	0.02	0.14	1.22	1.39	8.49	0	0	0	0	0	0	0	0	0
RrEVm012706t1	RrEVm012706	33.73	39.3	64.85	36.12	41.54	72.7	34.22	39.01	63.47	12.96	15.24	75.37	8.32	9.32	56	15.96	17.73	80.26
RrEVm012706t2	RrEVm012706	3.26	3.8	6.27	2.89	3.32	5.81	2.3	2.62	4.26	0.66	0.77	3.82	0.83	0.93	5.57	0.79	0.87	3.95
RrEVm012706t3	RrEVm012706	15.03	17.51	28.89	10.68	12.28	21.49	17.4	19.83	32.27	3.58	4.21	20.81	5.71	6.4	38.43	3.14	3.49	15.79
RrEVm012707t1	RrEVm012707	30.23	35.23	100	33.17	38.14	100	29.23	33.32	100	16.09	18.93	100	18.25	20.44	100	20.22	22.47	100
RrEVm012708t1	RrEVm012708	0.05	0.05	0.56	0	0	0	0	0	0	4.15	4.89	46	5.43	6.08	61.8	14.61	16.23	65.39
RrEVm012708t2	RrEVm012708	8.34	9.72	99.44	1.66	1.91	100	3.96	4.51	100	4.88	5.74	54	3.36	3.76	38.2	7.73	8.59	34.61
RrEVm012709t1	RrEVm012709	1.55	1.81	67.72	1.73	1.99	56.69	2.97	3.39	93.51	0.07	0.09	100	0	0	0	0.19	0.21	66.54
RrEVm012709t2	RrEVm012709	0.55	0.64	23.99	0.4	0.46	13.23	0.21	0.23	6.49	0	0	0	0	0	0	0	0	0
RrEVm012709t3	RrEVm012709	0.19	0.22	8.3	0.06	0.07	1.9	0	0	0	0	0	0	0	0	0	0	0	0
RrEVm012709t4	RrEVm012709	0	0	0	0.13	0.15	4.24	0	0	0	0	0	0	0	0	0	0.1	0.11	33.46
RrEVm012709t5	RrEVm012709	0	0	0	0.73	0.84	23.94	0	0	0	0	0	0	0	0	0	0	0	0
RrEVm012709t6	RrEVm012709	0	0	0	0	0	0	0	0	0	0	0	0	0	0	0	0	0	0
RrEVm012710t1	RrEVm012710	17.61	20.52	25.47	18.37	21.12	22.46	18.66	21.27	24.62	8.29	9.75	27.52	7.93	8.88	27.82	2.12	2.36	11.85
RrEVm012710t2	RrEVm012710	36.04	41.99	52.13	40.87	47	49.97	36.97	42.14	48.78	12.73	14.98	42.27	12.4	13.89	43.51	6.71	7.46	37.51
RrEVm012710t3	RrEVm012710	0	0	0	0	0	0	0.06	0.07	0.08	0	0	0	0	0	0	0	0	0
RrEVm012710t4	RrEVm012710	6.73	7.85	9.74	9.73	11.18	11.89	8.04	9.17	10.62	3.67	4.31	12.17	3.31	3.7	11.61	3.61	4.01	20.19
RrEVm012710t5	RrEVm012710	0	0	0	0.29	0.34	0.36	1.17	1.33	1.54	0.27	0.31	0.89	0	0	0	0	0	0
RrEVm012710t6	RrEVm012710	0.92	1.07	1.33	0.53	0.61	0.65	0.59	0.67	0.78	0	0	0	0.04	0.05	0.14	0.25	0.27	1.38
RrEVm012710t7	RrEVm012710	7.83	9.12	11.32	12	13.79	14.67	10.29	11.73	13.58	5.16	6.08	17.15	4.82	5.4	16.92	5.2	5.78	29.07
RrEVm012711t1	RrEVm012711	10.48	12.21	95.96	4.3	4.95	62.82	7.13	8.13	99.07	2.7	3.18	37.01	5.99	6.7	73.63	5.84	6.49	95.2
RrEVm012711t2	RrEVm012711	0.44	0.51	4.04	1.75	2.01	25.57	0	0	0	4.6	5.41	62.99	1.95	2.19	24.05	0.29	0.33	4.8
RrEVm012711t3	RrEVm012711	0	0	0	0	0	0	0	0	0	0	0	0	0.19	0.21	2.32	0	0	0
RrEVm012711t4	RrEVm012711	0	0	0	0.8	0.92	11.62	0.07	0.08	0.93	0	0	0	0	0	0	0	0	0
RrEVm012712t1	RrEVm012712	0.23	0.27	100	0.4	0.46	100	1.47	1.68	100	1.9	2.24	100	1.89	2.12	100	1.1	1.23	100
RrEVm012713t1	RrEVm012713	2.29	2.67	14.3	2.24	2.58	12.54	2.78	3.17	14.35	2.88	3.39	23.08	1.58	1.77	12.36	1.95	2.16	23.24
RrEVm012713t10	RrEVm012713	0.13	0.15	0.82	0.1	0.12	0.57	0.95	1.08	4.91	0.22	0.26	1.77	0.18	0.2	1.41	0.05	0.05	0.55
RrEVm012713t11	RrEVm012713	0.37	0.43	2.31	1.68	1.93	9.42	0.91	1.04	4.7	0.93	1.09	7.45	0.21	0.23	1.61	1.3	1.44	15.47
RrEVm012713t2	RrEVm012713	0	0	0	0	0	0	0	0	0	0.05	0.05	0.37	0	0	0	0	0	0
RrEVm012713t3	RrEVm012713	1.78	2.08	11.12	0.94	1.08	5.27	0.87	0.99	4.5	1.16	1.37	9.32	2.26	2.53	17.66	0.18	0.2	2.14
RrEVm012713t4	RrEVm012713	4.46	5.19	27.8	4.83	5.56	27.07	4.61	5.25	23.81	1.84	2.16	14.72	2.26	2.54	17.69	1.18	1.31	14.04
RrEVm012713t5	RrEVm012713	0.45	0.52	2.78	0.07	0.08	0.37	0	0	0	0	0	0	0	0	0	0	0	0
RrEVm012713t6	RrEVm012713	1.07	1.25	6.68	0.91	1.05	5.11	0.32	0.37	1.67	0.26	0.31	2.11	0.94	1.05	7.33	0.49	0.54	5.83
RrEVm012713t7	RrEVm012713	0.35	0.41	2.18	1.15	1.33	6.45	1.55	1.76	7.99	0.6	0.7	4.79	0.52	0.59	4.08	0.7	0.78	8.38
RrEVm012713t8	RrEVm012713	5.13	5.98	32.02	5.93	6.82	33.2	6.86	7.82	35.42	3.84	4.52	30.8	3.81	4.26	29.73	2.54	2.83	30.35
RrEVm012713t9	RrEVm012713	0	0	0	0	0	0	0.51	0.58	2.64	0.7	0.82	5.59	1.04	1.17	8.13	0	0	0
RrEVm012714t1	RrEVm012714	3.68	4.29	57.12	2.48	2.85	41.19	1.96	2.23	37.9	0.71	0.84	67.76	1.88	2.11	59.21	0.89	0.99	32.36
RrEVm012714t2	RrEVm012714	0.71	0.83	11.07	0.81	0.93	13.49	1.55	1.76	29.97	0	0	0	0.29	0.33	9.2	1.17	1.3	42.5
RrEVm012714t3	RrEVm012714	0	0	0	0.35	0.4	5.82	0.11	0.12	2.08	0	0	0	0	0	0	0	0	0
RrEVm012714t4	RrEVm012714	0.31	0.36	4.74	0.22	0.26	3.7	0.23	0.26	4.45	0.18	0.22	17.59	0.04	0.05	1.35	0.23	0.26	8.4
RrEVm012714t5	RrEVm012714	0.47	0.55	7.33	0.27	0.31	4.51	0.35	0.4	6.76	0.15	0.18	14.65	0.23	0.26	7.38	0	0	0
RrEVm012714t6	RrEVm012714	1.27	1.48	19.73	1.88	2.17	31.29	0.97	1.11	18.85	0	0	0	0.73	0.81	22.86	0.46	0.51	16.74
RrEVm012715t1	RrEVm012715	30.96	36.08	95.41	40.19	46.21	98.41	42.1	47.99	99.1	2.81	3.3	86.64	2.77	3.1	95.08	5.27	5.86	100
RrEVm012715t2	RrEVm012715	0.74	0.86	2.28	0.47	0.54	1.15	0.19	0.21	0.44	0.43	0.51	13.36	0.14	0.16	4.92	0	0	0
RrEVm012715t3	RrEVm012715	0.02	0.03	0.07	0.18	0.21	0.44	0	0	0	0	0	0	0	0	0	0	0	0
RrEVm012715t4	RrEVm012715	0.73	0.85	2.24	0	0	0	0.2	0.22	0.46	0	0	0	0	0	0	0	0	0
RrEVm012716t1	RrEVm012716	0.14	0.17	12.55	0.17	0.19	14.45	0.22	0.25	46.18	0.06	0.08	22.76	0.29	0.32	43.25	0	0	0
RrEVm012716t2	RrEVm012716	1.01	1.17	87.45	1	1.15	85.55	0.26	0.29	53.82	0.22	0.26	77.24	0.38	0.42	56.75	0	0	0
RrEVm012717t1	RrEVm012717	3.14	3.66	100	8.19	9.42	100	5.41	6.16	100	72.53	85.32	100	91.7	102.69	100	78.55	87.28	100
RrEVm012718t1	RrEVm012718	0.07	0.08	4.27	0.1	0.11	7.13	0.09	0.1	8.37	0.07	0.09	16.2	0.34	0.38	29.34	0	0	0
RrEVm012718t2	RrEVm012718	0	0	0	0.22	0.25	16.25	0.08	0.09	7.21	0.08	0.09	16.89	0	0	0	0	0	0
RrEVm012718t3	RrEVm012718	0	0	0	0	0	0	0	0	0	0	0	0	0	0	0	0.18	0.2	9.13
RrEVm012718t4	RrEVm012718	1.01	1.18	62.42	0.89	1.03	66.1	0.5	0.57	47.53	0.19	0.22	40.5	0.81	0.91	70.66	1.35	1.51	67.81
RrEVm012718t5	RrEVm012718	0	0	0	0	0	0	0	0	0	0	0	0	0	0	0	0	0	0
RrEVm012718t6	RrEVm012718	0	0	0	0	0	0	0.08	0.09	7.16	0	0	0	0	0	0	0.09	0.1	4.71
RrEVm012718t7	RrEVm012718	0.44	0.51	26.91	0.07	0.08	5.26	0.31	0.36	29.74	0.06	0.07	13.2	0	0	0	0.37	0.41	18.35
RrEVm012718t8	RrEVm012718	0	0	0	0.07	0.08	5.26	0	0	0	0.06	0.07	13.2	0	0	0	0	0	0
RrEVm012718t9	RrEVm012718	0.1	0.12	6.39	0	0	0	0	0	0	0	0	0	0	0	0	0	0	0
RrEVm012719t1	RrEVm012719	30.01	34.97	40.87	18.3	21.04	26.91	17.92	20.42	23.52	2.78	3.27	26.14	3.66	4.1	26.8	3.63	4.03	27.68
RrEVm012719t2	RrEVm012719	7.02	8.18	9.56	5.01	5.76	7.36	27.74	31.62	36.42	0.31	0.36	2.88	0.52	0.58	3.81	0	0	0
RrEVm012719t3	RrEVm012719	11.29	13.16	15.38	15.39	17.7	22.63	8.28	9.44	10.87	3.37	3.97	31.7	5.13	5.74	37.57	4.26	4.74	32.49
RrEVm012719t4	RrEVm012719	14.14	16.48	19.26	20.55	23.63	30.21	12.09	13.78	15.87	3.25	3.83	30.58	3.89	4.35	28.48	2.37	2.64	18.09
RrEVm012719t5	RrEVm012719	10.96	12.78	14.93	8.76	10.08	12.89	10.14	11.56	13.31	0.92	1.09	8.69	0.46	0.51	3.34	2.85	3.17	21.74
RrEVm012720t1	RrEVm012720	2.69	3.13	41.32	4.17	4.8	32.46	2.56	2.92	22.07	1.98	2.33	45.65	1.27	1.42	38.37	1.36	1.51	41.86
RrEVm012720t2	RrEVm012720	0	0	0	0.14	0.16	1.1	0.58	0.66	4.98	0	0	0	0.06	0.06	1.7	0	0	0
RrEVm012720t3	RrEVm012720	2.49	2.9	38.25	7.51	8.64	58.48	6.32	7.21	54.47	1.97	2.32	45.43	1.48	1.66	44.63	1.35	1.5	41.57
RrEVm012720t4	RrEVm012720	1.33	1.55	20.42	1.02	1.18	7.95	2.15	2.45	18.49	0.39	0.46	8.92	0.51	0.57	15.31	0.54	0.6	16.57
RrEVm012721t1	RrEVm012721	2.46	2.86	63.97	2.16	2.48	92.8	1.66	1.89	60.78	0	0	0	0.8	0.9	100	0	0	0
RrEVm012721t2	RrEVm012721	0.56	0.65	14.5	0	0	0	0.27	0.31	9.99	0	0	0	0	0	0	0	0	0
RrEVm012721t3	RrEVm012721	0.53	0.61	13.72	0.17	0.19	7.2	0.08	0.09	2.93	0	0	0	0	0	0	0	0	0
RrEVm012721t4	RrEVm012721	0.3	0.35	7.81	0	0	0	0.72	0.82	26.3	1.21	1.42	100	0	0	0	1.04	1.16	100
RrEVm012722t1	RrEVm012722	0	0	0	0.08	0.1	0.07	0	0	0	1.76	2.07	2.15	0.64	0.72	0.65	1.46	1.62	1.8
RrEVm012722t2	RrEVm012722	0.57	0.66	0.44	0	0	0	0.14	0.15	0.12	10.3	12.12	12.6	2.16	2.42	2.2	3.85	4.28	4.73
RrEVm012722t3	RrEVm012722	0.06	0.07	0.05	0	0	0	0.05	0.05	0.04	0.79	0.93	0.97	2.14	2.4	2.17	1.27	1.41	1.56
RrEVm012722t4	RrEVm012722	1.33	1.55	1.03	1.14	1.31	0.97	1.19	1.36	1.02	3.38	3.98	4.14	11.42	12.79	11.6	4.11	4.56	5.05
RrEVm012722t5	RrEVm012722	123.71	144.15	96.09	111.68	128.41	95.36	111.06	126.58	95.31	53.1	62.46	64.94	58.67	65.7	59.59	55.69	61.89	68.51
RrEVm012722t6	RrEVm012722	3.08	3.59	2.39	4.21	4.84	3.59	4.09	4.66	3.51	12.44	14.63	15.21	23.42	26.23	23.79	14.92	16.58	18.35
RrEVm012723t1	RrEVm012723	1.41	1.64	65.44	2	2.3	39.95	1.77	2.02	59.84	1.78	2.1	43.15	2.17	2.43	28.94	2.7	3	37.38
RrEVm012723t2	RrEVm012723	0.43	0.5	19.85	2.14	2.46	42.63	0.4	0.46	13.59	1.31	1.54	31.58	3.7	4.15	49.46	2.89	3.21	39.98
RrEVm012723t3	RrEVm012723	0.32	0.37	14.71	0.87	1	17.42	0.79	0.9	26.57	1.04	1.23	25.26	1.62	1.81	21.6	1.64	1.82	22.64
RrEVm012724t1	RrEVm012724	0.02	0.02	0.49	0.08	0.09	6.19	0.06	0.07	5.84	0.04	0.05	100	0	0	0	0	0	0
RrEVm012724t2	RrEVm012724	2.59	3.02	76.76	0.75	0.86	59.47	0.97	1.11	87.34	0	0	0	0.14	0.16	52.72	1.35	1.5	90.39
RrEVm012724t3	RrEVm012724	0.31	0.36	9.28	0	0	0	0	0	0	0	0	0	0	0	0	0	0	0
RrEVm012724t4	RrEVm012724	0	0	0	0.37	0.43	29.76	0	0	0	0	0	0	0.12	0.14	47.28	0	0	0
RrEVm012724t5	RrEVm012724	0.45	0.53	13.48	0.06	0.07	4.58	0.08	0.09	6.82	0	0	0	0	0	0	0.14	0.16	9.61
RrEVm012725t1	RrEVm012725	0	0	0	0.41	0.47	47.08	0.08	0.09	53.82	0	0	0	0.02	0.02	15.57	0.12	0.14	33.38
RrEVm012725t2	RrEVm012725	0	0	0	0	0	0	0	0	0	0	0	0	0	0	0	0.08	0.09	22.86
RrEVm012725t3	RrEVm012725	0	0	0	0.3	0.35	35.38	0	0	0	0.23	0.27	100	0.12	0.13	84.43	0	0	0
RrEVm012725t4	RrEVm012725	0.04	0.05	100	0.15	0.17	17.53	0.07	0.08	46.18	0	0	0	0	0	0	0.16	0.18	43.77
RrEVm012726t1	RrEVm012726	0.35	0.4	75.96	0.71	0.81	47.03	0.13	0.15	24.52	0.46	0.55	82.32	0.63	0.71	50.73	0.51	0.56	59.11
RrEVm012726t2	RrEVm012726	0	0	0	0	0	0	0	0	0	0.02	0.03	3.95	0	0	0	0	0	0
RrEVm012726t3	RrEVm012726	0	0	0	0.63	0.73	41.89	0.16	0.18	30.54	0	0	0	0	0	0	0.03	0.03	3.21
RrEVm012726t4	RrEVm012726	0	0	0	0	0	0	0.24	0.27	44.94	0	0	0	0.52	0.58	41.42	0	0	0
RrEVm012726t5	RrEVm012726	0.11	0.13	24.04	0.17	0.19	11.09	0	0	0	0.08	0.09	13.73	0.1	0.11	7.86	0.32	0.36	37.69
RrEVm012727t1	RrEVm012727	33.24	38.73	80.93	34.31	39.45	88.07	39.95	45.53	89.21	5.45	6.41	81.48	8.43	9.44	90.34	7.91	8.79	93.86
RrEVm012727t2	RrEVm012727	0.12	0.14	0.28	0.52	0.59	1.33	0.02	0.02	0.04	0.34	0.4	5.06	0.23	0.26	2.48	0	0	0
RrEVm012727t3	RrEVm012727	6.96	8.11	16.95	2.42	2.78	6.21	4.69	5.34	10.46	0.9	1.06	13.46	0.67	0.75	7.18	0.52	0.58	6.14
RrEVm012727t4	RrEVm012727	0.75	0.87	1.83	1.71	1.97	4.39	0.13	0.15	0.29	0	0	0	0	0	0	0	0	0
RrEVm012728t1	RrEVm012728	8.39	9.78	100	6.27	7.21	100	10.41	11.87	100	4.88	5.74	100	4.5	5.04	100	2.44	2.71	100
RrEVm012728t2	RrEVm012728	0	0	0	0	0	0	0	0	0	0	0	0	0	0	0	0	0	0
RrEVm012729t1	RrEVm012729	0.63	0.73	100	1.14	1.31	100	0.9	1.02	100	1.1	1.29	100	0.39	0.44	100	1.03	1.14	100
RrEVm012730t1	RrEVm012730	6.95	8.1	34.93	4.41	5.07	20.58	5.68	6.48	24.32	8.55	10.05	27.15	5.08	5.69	15.11	7.74	8.6	21.28
RrEVm012730t2	RrEVm012730	1.72	2	8.62	3.25	3.74	15.16	1.75	1.99	7.48	3.2	3.77	10.18	4.3	4.81	12.77	5.98	6.64	16.43
RrEVm012730t3	RrEVm012730	2.87	3.35	14.45	0.29	0.34	1.37	5.41	6.16	23.15	4.07	4.78	12.92	8.71	9.76	25.9	6.89	7.65	18.93
RrEVm012730t4	RrEVm012730	5.32	6.2	26.76	5.24	6.02	24.42	7.09	8.08	30.35	7.74	9.1	24.59	10.26	11.49	30.51	9.05	10.05	24.86
RrEVm012730t5	RrEVm012730	3.03	3.53	15.23	3.5	4.02	16.3	1.98	2.26	8.47	2.38	2.8	7.57	2.63	2.94	7.81	2.4	2.67	6.59
RrEVm012730t6	RrEVm012730	0	0	0	4.76	5.47	22.18	1.45	1.66	6.22	5.54	6.51	17.59	2.66	2.98	7.9	4.33	4.81	11.91
RrEVm012731t1	RrEVm012731	0.03	0.04	100	0	0	0	0	0	0	0	0	0	0.82	0.92	100	0.19	0.21	50
RrEVm012731t2	RrEVm012731	0	0	0	0	0	0	0	0	0	0.59	0.7	100	0	0	0	0.19	0.21	50
RrEVm012732t1	RrEVm012732	0.03	0.04	100	0.06	0.07	100	0	0	0	0.27	0.32	100	0.29	0.32	100	0.2	0.22	100
RrEVm012733t1	RrEVm012733	0	0	0	0	0	0	0	0	0	0.3	0.35	100	0	0	0	0	0	0
RrEVm012733t2	RrEVm012733	0	0	0	0	0	0	0	0	0	0	0	0	0.4	0.45	100	0	0	0
RrEVm012733t3	RrEVm012733	0.31	0.36	27.13	0	0	0	0	0	0	0	0	0	0	0	0	0	0	0
RrEVm012733t4	RrEVm012733	0.83	0.97	72.87	0	0	0	0	0	0	0	0	0	0	0	0	0	0	0
RrEVm012734t1	RrEVm012734	0	0	0	0	0	0	0	0	0	6.87	8.08	17.95	4.7	5.26	11.08	9.13	10.15	12.27
RrEVm012734t10	RrEVm012734	0	0	0	0	0	0	0	0	0	0.25	0.29	0.65	0.48	0.54	1.13	0	0	0
RrEVm012734t11	RrEVm012734	0	0	0	0	0	0	0.05	0.06	4.65	0	0	0	0.11	0.12	0.26	1.69	1.88	2.27
RrEVm012734t12	RrEVm012734	1.05	1.22	87.53	0.88	1.01	51.61	0.25	0.28	21.26	1.61	1.9	4.21	4.86	5.44	11.46	13.62	15.14	18.31
RrEVm012734t2	RrEVm012734	0	0	0	0	0	0	0	0	0	0	0	0	0.72	0.81	1.7	0.13	0.15	0.18
RrEVm012734t3	RrEVm012734	0	0	0	0	0	0	0	0	0	3.9	4.59	10.2	2.79	3.12	6.58	4.77	5.31	6.42
RrEVm012734t4	RrEVm012734	0	0	0	0.42	0.49	24.82	0.11	0.13	9.63	2.07	2.43	5.4	5.95	6.66	14.03	17.34	19.27	23.3
RrEVm012734t5	RrEVm012734	0	0	0	0	0	0	0	0	0	0	0	0	0	0	0	0	0	0
RrEVm012734t6	RrEVm012734	0.06	0.07	5.13	0.04	0.04	2.09	0.04	0.04	3.12	8.09	9.52	21.16	7.93	8.88	18.72	10.01	11.12	13.45
RrEVm012734t7	RrEVm012734	0	0	0	0	0	0	0.29	0.33	25.18	14.28	16.79	37.31	12.62	14.14	29.79	15.9	17.67	21.36
RrEVm012734t8	RrEVm012734	0	0	0	0	0	0	0	0	0	1.19	1.4	3.11	2.16	2.41	5.09	1.63	1.82	2.2
RrEVm012734t9	RrEVm012734	0.09	0.1	7.34	0.37	0.42	21.48	0.42	0.48	36.17	0	0	0	0.07	0.08	0.17	0.18	0.2	0.24
RrEVm012735t1	RrEVm012735	16.96	19.76	61.92	22.82	26.24	29.85	24.45	27.87	29.64	73.47	86.42	25.24	84.99	95.18	30.61	76.41	84.91	27.77
RrEVm012735t2	RrEVm012735	4.33	5.04	15.81	30.48	35.05	39.86	28.5	32.48	34.55	124.23	146.12	42.67	115.21	129.01	41.49	111.34	123.73	40.46
RrEVm012735t3	RrEVm012735	0	0	0	0	0	0	2.46	2.81	2.98	52.8	62.11	18.14	4.07	4.56	1.47	2.85	3.16	1.03
RrEVm012735t4	RrEVm012735	0	0	0	0	0	0	0	0	0	0	0	0	0	0	0	0	0	0
RrEVm012735t5	RrEVm012735	5.9	6.88	21.55	22.1	25.41	28.9	26.04	29.68	31.57	36.53	42.96	12.55	69.78	78.15	25.13	84.3	93.68	30.63
RrEVm012735t6	RrEVm012735	0	0	0	0	0	0	0	0	0	1.86	2.19	0.64	0	0	0	0	0	0
RrEVm012735t7	RrEVm012735	0.2	0.23	0.71	0.66	0.76	0.86	1.03	1.17	1.25	0.37	0.44	0.13	2.27	2.54	0.82	0.2	0.22	0.07
RrEVm012735t8	RrEVm012735	0	0	0	0.4	0.46	0.52	0	0	0	1.87	2.2	0.64	1.35	1.51	0.48	0.09	0.1	0.03
RrEVm012736t1	RrEVm012736	13.95	16.26	18.71	29.24	33.62	23.41	22.39	25.52	19.54	4.62	5.44	16.55	7.2	8.07	17.88	4.27	4.74	17.89
RrEVm012736t2	RrEVm012736	20.01	23.31	26.84	34.95	40.18	27.98	47.64	54.3	41.59	7.82	9.2	27.99	11.51	12.89	28.56	9.62	10.69	40.34
RrEVm012736t3	RrEVm012736	40.59	47.3	54.45	60.58	69.66	48.51	44.53	50.75	38.87	15.5	18.23	55.46	21.58	24.17	53.56	9.96	11.07	41.77
RrEVm012736t4	RrEVm012736	0	0	0	0.12	0.14	0.1	0	0	0	0	0	0	0	0	0	0	0	0
RrEVm012737t1	RrEVm012737	0	0	0	0	0	0	0	0	0	0.85	1	63.29	1.13	1.27	32.12	1.44	1.6	59.67
RrEVm012737t2	RrEVm012737	0	0	0	0	0	0	0	0	0	0.5	0.58	36.71	2.4	2.68	67.88	0.97	1.08	40.33
RrEVm012738t1	RrEVm012738	3.47	4.04	19.87	3.33	3.83	16.52	2.79	3.18	12.07	5.34	6.28	24.39	3.87	4.33	15.01	2.42	2.68	8.22
RrEVm012738t2	RrEVm012738	3.52	4.11	20.18	7	8.05	34.74	7.47	8.51	32.25	5.2	6.11	23.75	6.22	6.96	24.11	7.84	8.71	26.66
RrEVm012738t3	RrEVm012738	6.89	8.03	39.46	7.43	8.54	36.86	10.07	11.48	43.51	8.19	9.63	37.42	11.27	12.62	43.7	13.24	14.71	45.04
RrEVm012738t4	RrEVm012738	0.31	0.36	1.78	0.58	0.66	2.87	1.14	1.3	4.94	0	0	0	1.86	2.09	7.23	3.47	3.86	11.81
RrEVm012738t5	RrEVm012738	0.71	0.83	4.07	0.11	0.13	0.55	0.55	0.63	2.38	0.82	0.97	3.77	0.47	0.53	1.82	0.52	0.58	1.76
RrEVm012738t6	RrEVm012738	0	0	0	0.55	0.63	2.74	0.05	0.05	0.19	0.25	0.3	1.15	0.05	0.06	0.2	0	0	0
RrEVm012738t7	RrEVm012738	2.56	2.98	14.64	1.16	1.33	5.73	1.08	1.23	4.66	2.09	2.45	9.53	2.05	2.29	7.93	1.91	2.13	6.51
RrEVm012739t1	RrEVm012739	0.22	0.26	50	0.07	0.08	50	0.11	0.13	50	0	0	0	0	0	0	0.52	0.57	62.32
RrEVm012739t2	RrEVm012739	0.22	0.26	50	0.07	0.08	50	0.11	0.13	50	0	0	0	1.06	1.18	100	0.31	0.35	37.68
RrEVm012740t1	RrEVm012740	0	0	0	0	0	0	0	0	0	0	0	0	0	0	0	1.35	1.5	79
RrEVm012740t2	RrEVm012740	0	0	0	0	0	0	0	0	0	0.49	0.58	100	1.24	1.38	100	0	0	0
RrEVm012740t3	RrEVm012740	0	0	0	0.02	0.02	23.04	0	0	0	0	0	0	0	0	0	0.36	0.4	21
RrEVm012740t4	RrEVm012740	0	0	0	0.06	0.07	76.96	0	0	0	0	0	0	0	0	0	0	0	0
RrEVm012741t1	RrEVm012741	1.15	1.34	46.56	0	0	0	0.24	0.28	8.02	0	0	0	0	0	0	0.33	0.37	47.21
RrEVm012741t2	RrEVm012741	0	0	0	0	0	0	0	0	0	0.32	0.37	79	0.4	0.45	43.22	0	0	0
RrEVm012741t3	RrEVm012741	0.78	0.91	31.6	0.31	0.35	13.09	0.7	0.79	22.76	0.08	0.1	21	0.53	0.59	56.78	0	0	0
RrEVm012741t4	RrEVm012741	0.54	0.63	21.84	1.92	2.21	81.59	1.55	1.77	50.81	0	0	0	0	0	0	0.22	0.24	30.74
RrEVm012741t5	RrEVm012741	0	0	0	0.13	0.14	5.32	0.56	0.64	18.41	0	0	0	0	0	0	0.16	0.17	22.04
RrEVm012742t1	RrEVm012742	2.12	2.47	89.69	1.52	1.75	79.17	0.76	0.87	53.58	0	0	0	0.3	0.34	65.13	0	0	0
RrEVm012742t2	RrEVm012742	0.24	0.28	10.31	0.4	0.46	20.83	0.66	0.75	46.42	0.43	0.51	100	0.16	0.18	34.87	0.28	0.31	100
RrEVm012743t1	RrEVm012743	0	0	0	0	0	0	0.13	0.14	100	19.39	22.81	77.85	26.08	29.2	82.32	25.58	28.43	86.77
RrEVm012743t2	RrEVm012743	0	0	0	0.14	0.16	100	0	0	0	5.52	6.49	22.15	5.6	6.27	17.68	3.9	4.33	13.23
RrEVm012744t1	RrEVm012744	0	0	0	0	0	0	0.08	0.09	14.37	1.08	1.27	45.79	0.24	0.27	45.9	0.48	0.54	22.37
RrEVm012744t2	RrEVm012744	0.4	0.46	69.19	0.04	0.05	10.27	0.06	0.07	10.05	0	0	0	0	0	0	0.07	0.08	3.28
RrEVm012744t3	RrEVm012744	0	0	0	0.06	0.06	13.25	0.16	0.18	27.41	0	0	0	0	0	0	0	0	0
RrEVm012744t4	RrEVm012744	0	0	0	0	0	0	0	0	0	1.28	1.51	54.21	0.28	0.32	54.1	1.28	1.42	59.39
RrEVm012744t5	RrEVm012744	0.18	0.21	30.81	0.32	0.37	76.49	0.28	0.32	48.17	0	0	0	0	0	0	0.21	0.24	9.86
RrEVm012744t6	RrEVm012744	0	0	0	0	0	0	0	0	0	0	0	0	0	0	0	0.11	0.12	5.1
RrEVm012745t1	RrEVm012745	3.05	3.55	60.65	2.69	3.1	40.6	1.36	1.55	29.45	9.45	11.11	66.74	10.34	11.58	65.41	3.97	4.41	37.29
RrEVm012745t2	RrEVm012745	0.12	0.14	2.31	0.12	0.14	1.78	0.21	0.24	4.61	0.87	1.03	6.17	0.08	0.09	0.53	0.19	0.21	1.8
RrEVm012745t3	RrEVm012745	1.86	2.17	37.04	3.82	4.4	57.62	3.04	3.47	65.94	3.84	4.51	27.1	5.38	6.03	34.06	6.48	7.2	60.91
RrEVm012746t1	RrEVm012746	19.3	22.49	80.11	17.2	19.78	68.47	25.33	28.87	79.3	10.46	12.3	51.43	21.51	24.09	72.25	18.97	21.08	70.28
RrEVm012746t2	RrEVm012746	0	0	0	6.48	7.45	25.81	5.96	6.79	18.66	8.52	10.02	41.9	7.39	8.28	24.82	5.91	6.57	21.9
RrEVm012746t3	RrEVm012746	2.97	3.46	12.33	0.91	1.05	3.64	0	0	0	0	0	0	0	0	0	0	0	0
RrEVm012746t4	RrEVm012746	0.47	0.55	1.97	0	0	0	0	0	0	0	0	0	0	0	0	0	0	0
RrEVm012746t5	RrEVm012746	0.25	0.29	1.02	0.34	0.39	1.35	0.44	0.5	1.36	0.15	0.18	0.75	0.67	0.75	2.25	0.18	0.2	0.68
RrEVm012746t6	RrEVm012746	1.1	1.29	4.58	0	0	0	0.22	0.25	0.68	1.21	1.42	5.93	0.2	0.23	0.68	0.14	0.16	0.53
RrEVm012746t7	RrEVm012746	0	0	0	0.19	0.21	0.74	0	0	0	0	0	0	0	0	0	1.78	1.98	6.6
RrEVm012747t1	RrEVm012747	28.23	32.89	47.96	28.15	32.37	45.61	36.36	41.44	57.14	28.3	33.29	46.79	23.68	26.52	41.44	20.94	23.27	37.28
RrEVm012747t2	RrEVm012747	30.62	35.69	52.04	33.58	38.61	54.39	27.27	31.08	42.86	32.18	37.85	53.21	33.47	37.48	58.56	35.23	39.15	62.72
RrEVm012748t1	RrEVm012748	0.09	0.11	5.59	0.14	0.16	6.25	0.56	0.64	47.5	0	0	0	0.44	0.49	100	0.08	0.09	7.16
RrEVm012748t2	RrEVm012748	0.1	0.11	5.79	0.27	0.31	12.28	0	0	0	0	0	0	0	0	0	0	0	0
RrEVm012748t3	RrEVm012748	0.75	0.87	44.35	1.49	1.71	68.55	0.48	0.55	40.75	0.09	0.1	20.06	0	0	0	0.3	0.34	26.67
RrEVm012748t4	RrEVm012748	0.75	0.87	44.27	0.28	0.32	12.93	0.14	0.16	11.75	0.34	0.4	79.94	0	0	0	0.56	0.62	49
RrEVm012748t5	RrEVm012748	0	0	0	0	0	0	0	0	0	0	0	0	0	0	0	0.2	0.22	17.17
RrEVm012749t1	RrEVm012749	18.69	21.78	79.12	19.96	22.96	65.77	21.84	24.89	67.81	9.75	11.47	86.31	14.43	16.16	79.47	8.17	9.08	67.98
RrEVm012749t2	RrEVm012749	3.39	3.95	14.36	8.64	9.93	28.46	7.94	9.05	24.64	0.39	0.46	3.43	3.01	3.37	16.58	3.56	3.95	29.6
RrEVm012749t3	RrEVm012749	1.54	1.79	6.52	1.75	2.01	5.76	2.43	2.77	7.55	1.16	1.36	10.26	0.72	0.8	3.95	0.29	0.32	2.41
RrEVm012750t1	RrEVm012750	1.6	1.87	56.94	1.04	1.2	27.3	2.44	2.78	63.37	1.38	1.63	45.08	2.17	2.43	56.01	5.22	5.8	77.1
RrEVm012750t2	RrEVm012750	1.21	1.41	43.06	1.51	1.74	39.68	1.21	1.38	31.31	0.35	0.41	11.27	1.49	1.67	38.5	1.48	1.65	21.91
RrEVm012750t3	RrEVm012750	0	0	0	0.75	0.86	19.72	0	0	0	0	0	0	0	0	0	0	0	0
RrEVm012750t4	RrEVm012750	0	0	0	0	0	0	0	0	0	0.21	0.25	6.93	0	0	0	0	0	0
RrEVm012750t5	RrEVm012750	0	0	0	0	0	0	0	0	0	0.24	0.28	7.67	0	0	0	0	0	0
RrEVm012750t6	RrEVm012750	0	0	0	0.19	0.22	5.08	0	0	0	0	0	0	0.21	0.24	5.49	0	0	0
RrEVm012750t7	RrEVm012750	0	0	0	0.31	0.36	8.23	0.21	0.23	5.32	0.89	1.05	29.05	0	0	0	0.07	0.07	0.99
RrEVm012751t1	RrEVm012751	0	0	0	0	0	0	0.74	0.85	1.96	0.47	0.56	3.27	0.14	0.16	1.29	0	0	0
RrEVm012751t10	RrEVm012751	0.82	0.96	2.31	0.33	0.38	0.99	0.28	0.32	0.74	0.16	0.19	1.13	0.05	0.05	0.42	0	0	0
RrEVm012751t11	RrEVm012751	0.18	0.21	0.5	0	0	0	0	0	0	0	0	0	0	0	0	0.13	0.14	2.59
RrEVm012751t12	RrEVm012751	10.67	12.43	30	10.3	11.84	30.56	12.45	14.19	32.68	4.79	5.63	33.13	4.62	5.18	42.89	1.83	2.04	36.74
RrEVm012751t13	RrEVm012751	0.11	0.12	0.3	0	0	0	0.44	0.51	1.17	0.13	0.16	0.93	0	0	0	0	0	0
RrEVm012751t2	RrEVm012751	4.07	4.74	11.44	5.23	6.01	15.51	4.37	4.98	11.47	0.98	1.15	6.78	1.35	1.51	12.54	0.23	0.25	4.52
RrEVm012751t3	RrEVm012751	5.65	6.58	15.88	6.45	7.42	19.14	6	6.83	15.74	1.62	1.9	11.19	0.73	0.82	6.8	1.3	1.44	26.02
RrEVm012751t4	RrEVm012751	0	0	0	0	0	0	0	0	0	0	0	0	1.84	2.06	17.08	0.25	0.28	5.04
RrEVm012751t5	RrEVm012751	6.22	7.24	17.48	2.72	3.13	8.07	8.45	9.63	22.18	3.56	4.18	24.6	0.48	0.54	4.47	1.25	1.39	25.09
RrEVm012751t6	RrEVm012751	1.48	1.73	4.17	0.59	0.68	1.75	0.54	0.61	1.41	0.01	0.01	0.05	0	0	0	0	0	0
RrEVm012751t7	RrEVm012751	6.23	7.26	17.52	7.35	8.46	21.82	3.38	3.85	8.86	2.73	3.21	18.91	0.96	1.08	8.93	0	0	0
RrEVm012751t8	RrEVm012751	0	0	0	0	0	0	0	0	0	0	0	0	0	0	0	0	0	0
RrEVm012751t9	RrEVm012751	0.14	0.17	0.4	0.72	0.83	2.15	1.44	1.65	3.79	0	0	0	0.6	0.67	5.58	0	0	0
RrEVm012752t1	RrEVm012752	0.62	0.72	100	0.98	1.13	100	0.44	0.5	100	0.09	0.11	100	0.45	0.51	100	0.21	0.23	100
RrEVm012753t1	RrEVm012753	45.14	52.6	74.82	51.75	59.51	86.86	72.1	82.17	90.3	30.67	36.08	68.53	33.29	37.28	88.36	32.5	36.11	87.13
RrEVm012753t2	RrEVm012753	1.64	1.91	2.72	0.61	0.71	1.03	1.11	1.27	1.39	0.89	1.04	1.98	0.24	0.27	0.64	0.54	0.6	1.44
RrEVm012753t3	RrEVm012753	13.55	15.79	22.46	7.21	8.29	12.1	6.64	7.56	8.31	13.2	15.52	29.48	4.15	4.64	11	2.77	3.08	7.43
RrEVm012753t4	RrEVm012753	0	0	0	0	0	0	0	0	0	0	0	0	0	0	0	1.49	1.66	4.01
RrEVm012754t1	RrEVm012754	0	0	0	0.37	0.43	50.75	0.38	0.43	70.9	0.06	0.07	100	0	0	0	0	0	0
RrEVm012754t2	RrEVm012754	0.17	0.2	41.13	0.36	0.42	49.25	0	0	0	0	0	0	0	0	0	0	0	0
RrEVm012754t3	RrEVm012754	0.25	0.29	58.87	0	0	0	0.16	0.18	29.1	0	0	0	0	0	0	0	0	0
RrEVm012755t1	RrEVm012755	5.83	6.79	27.15	4.38	5.04	21.26	11.69	13.32	32.84	13.27	15.61	34.71	6.73	7.53	18.82	11.89	13.21	29.56
RrEVm012755t10	RrEVm012755	0.25	0.29	1.15	0.28	0.32	1.34	0.17	0.2	0.48	0.49	0.58	1.29	0.69	0.78	1.94	0.52	0.58	1.29
RrEVm012755t2	RrEVm012755	2.26	2.63	10.5	4.34	5	21.07	3.53	4.02	9.92	5.32	6.25	13.9	9.13	10.22	25.53	4.79	5.32	11.92
RrEVm012755t3	RrEVm012755	1.11	1.29	5.15	0.53	0.61	2.57	1	1.14	2.81	0.45	0.53	1.17	1.89	2.11	5.28	1.28	1.43	3.19
RrEVm012755t6	RrEVm012755	8.88	10.34	41.33	9.65	11.1	46.81	13	14.82	36.54	11.5	13.53	30.08	14.57	16.32	40.77	13.72	15.25	34.13
RrEVm012755t7	RrEVm012755	1.39	1.62	6.49	0	0	0	3.36	3.83	9.45	4.05	4.77	10.6	0.54	0.61	1.52	2.91	3.23	7.24
RrEVm012755t8	RrEVm012755	0	0	0	0	0	0	0	0	0	0	0	0	0	0	0	0	0	0
RrEVm012755t9	RrEVm012755	1.76	2.06	8.22	1.43	1.65	6.95	2.83	3.23	7.95	3.15	3.71	8.24	2.2	2.46	6.15	5.1	5.66	12.67
RrEVm012756t1	RrEVm012756	1.29	1.5	27.71	0.82	0.95	14.22	0.68	0.78	9.63	1.34	1.58	21.81	0.56	0.62	14.47	1.92	2.14	21.55
RrEVm012756t2	RrEVm012756	0.24	0.27	5.07	0.36	0.41	6.22	0.45	0.51	6.32	0.37	0.43	6.02	0.62	0.69	16.08	0.41	0.46	4.62
RrEVm012756t3	RrEVm012756	1.41	1.65	30.38	2.67	3.07	46.16	1.63	1.86	23.07	0.39	0.46	6.33	0.46	0.51	11.91	1.83	2.03	20.49
RrEVm012756t4	RrEVm012756	1.53	1.79	33.01	0.55	0.63	9.43	2.57	2.93	36.45	3.8	4.47	61.8	2.21	2.48	57.54	3.15	3.5	35.31
RrEVm012756t5	RrEVm012756	0.18	0.21	3.83	1.39	1.6	23.97	1.73	1.98	24.54	0.25	0.29	4.03	0	0	0	1.61	1.79	18.04
RrEVm012757t1	RrEVm012757	0.79	0.92	47.79	0.85	0.98	26.42	0.97	1.11	30.59	1.51	1.77	22.9	0.73	0.82	8.16	0.74	0.82	9.66
RrEVm012757t2	RrEVm012757	0	0	0	0.04	0.04	1.13	0.09	0.1	2.84	0.27	0.31	4.05	0.34	0.38	3.8	0.1	0.11	1.29
RrEVm012757t3	RrEVm012757	0	0	0	0.12	0.14	3.78	0.02	0.02	0.63	0.68	0.8	10.31	0.78	0.88	8.72	0.66	0.74	8.7
RrEVm012757t4	RrEVm012757	0.17	0.2	10.17	0	0	0	0.05	0.06	1.63	0.05	0.06	0.77	0	0	0	0.43	0.47	5.6
RrEVm012757t5	RrEVm012757	0.54	0.63	32.72	1.18	1.35	36.55	0.74	0.85	23.47	2.79	3.28	42.37	4.43	4.96	49.29	4.51	5.01	59.07
RrEVm012757t6	RrEVm012757	0.15	0.18	9.32	1.03	1.19	32.12	0.91	1.04	28.72	0.63	0.74	9.56	1.71	1.92	19.08	1	1.11	13.03
RrEVm012757t7	RrEVm012757	0	0	0	0	0	0	0.24	0.28	7.71	0.29	0.34	4.37	0.08	0.09	0.85	0	0	0
RrEVm012757t8	RrEVm012757	0	0	0	0	0	0	0.14	0.16	4.4	0.37	0.44	5.67	0.91	1.02	10.1	0.2	0.22	2.65
RrEVm012758t1	RrEVm012758	0	0	0	0	0	0	0.04	0.04	3.71	1.89	2.22	42.64	1.54	1.72	20.31	2.16	2.4	33.2
RrEVm012758t2	RrEVm012758	0	0	0	0.03	0.04	4.98	0.31	0.36	32.62	0.11	0.13	2.44	0.43	0.48	5.69	0.35	0.39	5.38
RrEVm012758t3	RrEVm012758	0	0	0	0.32	0.37	51.95	0.13	0.15	13.84	0.16	0.19	3.7	1.08	1.21	14.33	0.57	0.64	8.83
RrEVm012758t4	RrEVm012758	0.56	0.66	62.14	0.25	0.29	41.27	0.48	0.55	49.83	1.52	1.79	34.31	4.06	4.55	53.71	2.91	3.23	44.66
RrEVm012758t5	RrEVm012758	0	0	0	0	0	0	0	0	0	0	0	0	0.33	0.37	4.33	0	0	0
RrEVm012758t6	RrEVm012758	0	0	0	0	0	0	0	0	0	0.73	0.86	16.43	0.12	0.14	1.64	0.52	0.57	7.93
RrEVm012758t7	RrEVm012758	0.34	0.4	37.86	0.01	0.01	1.8	0	0	0	0.02	0.03	0.49	0	0	0	0	0	0
RrEVm012759t1	RrEVm012759	15.36	17.9	52.39	15.59	17.92	56.81	19.71	22.46	59.94	8.58	10.1	66.77	12.56	14.06	68.86	8.5	9.45	62.93
RrEVm012759t2	RrEVm012759	13.95	16.26	47.61	11.85	13.63	43.19	13.17	15.01	40.06	4.27	5.02	33.23	5.68	6.36	31.14	5.01	5.57	37.07
RrEVm012760t1	RrEVm012760	2.92	3.41	97.86	3.52	4.04	93.71	2.28	2.6	79.13	3.42	4.03	92.48	4.28	4.8	94.3	2.06	2.29	71.73
RrEVm012760t2	RrEVm012760	0.06	0.07	2.14	0.24	0.27	6.29	0.23	0.27	8.12	0.28	0.33	7.52	0.26	0.29	5.7	0.45	0.5	15.65
RrEVm012760t3	RrEVm012760	0	0	0	0	0	0	0.37	0.42	12.76	0	0	0	0	0	0	0.36	0.4	12.62
RrEVm012761t1	RrEVm012761	6.95	8.1	80.77	7.28	8.37	80.15	6.5	7.41	86.78	3.55	4.18	71.27	5.12	5.73	61.92	7.13	7.93	81.97
RrEVm012761t2	RrEVm012761	0.57	0.66	6.6	0	0	0	0	0	0	0.68	0.8	13.68	1.13	1.27	13.69	0	0	0
RrEVm012761t3	RrEVm012761	1.09	1.27	12.64	1.8	2.07	19.85	0.99	1.13	13.22	0.75	0.88	15.05	2.02	2.26	24.38	1.57	1.74	18.03
RrEVm012762t1	RrEVm012762	4.4	5.13	12.72	4.77	5.49	14.54	4.09	4.67	12.28	0.56	0.66	2.31	0.52	0.59	2.19	0.66	0.73	3.04
RrEVm012762t2	RrEVm012762	0.71	0.83	2.06	0.38	0.44	1.16	0.27	0.31	0.81	0.22	0.26	0.9	0.29	0.33	1.23	0.75	0.83	3.46
RrEVm012762t4	RrEVm012762	0.25	0.3	0.74	0.08	0.09	0.25	0.02	0.03	0.07	0.39	0.46	1.61	0.66	0.74	2.77	0.23	0.25	1.05
RrEVm012762t5	RrEVm012762	0.12	0.13	0.33	0	0	0	0.81	0.92	2.42	0	0	0	0.1	0.12	0.43	0.06	0.06	0.26
RrEVm012762t6	RrEVm012762	29.12	33.94	84.15	27.59	31.72	84.06	28.14	32.08	84.42	23.15	27.23	95.18	22.27	24.94	93.38	19.95	22.17	92.18
RrEVm012763t1	RrEVm012763	1.27	1.48	0.51	1.42	1.63	0.49	1.53	1.75	0.43	0.41	0.49	0.3	0.44	0.49	0.3	0.52	0.57	0.43
RrEVm012763t2	RrEVm012763	220.12	256.49	87.59	239.24	275.09	83.05	278.61	317.56	78.03	100.12	117.77	73.67	114.98	128.76	77.79	88.46	98.3	72.88
RrEVm012763t3	RrEVm012763	15.72	18.32	6.25	39.63	45.57	13.76	51.33	58.5	14.38	22.62	26.61	16.64	27.58	30.89	18.66	26.91	29.9	22.17
RrEVm012763t4	RrEVm012763	14.21	16.56	5.65	7.79	8.96	2.71	25.58	29.15	7.16	12.75	14.99	9.38	4.8	5.38	3.25	5.49	6.1	4.53
RrEVm012764t1	RrEVm012764	0.2	0.23	100	0.07	0.08	100	0	0	0	0.62	0.73	100	0.49	0.55	100	0.4	0.44	100
RrEVm012765t1	RrEVm012765	0	0	0	0	0	0	0.03	0.03	0.22	0	0	0	0.06	0.06	0.24	0	0	0
RrEVm012765t2	RrEVm012765	13.52	15.76	100	15.95	18.34	100	11.77	13.42	99.78	19.68	23.15	100	23.52	26.34	99.76	24.77	27.53	100
RrEVm012766t1	RrEVm012766	2.09	2.44	44.6	0	0	0	0.61	0.7	9.89	0	0	0	0	0	0	0	0	0.01
RrEVm012766t2	RrEVm012766	2.6	3.03	55.4	6.31	7.26	100	5.56	6.34	90.11	4.83	5.68	100	7.21	8.07	100	7.2	8	99.99
RrEVm012767t1	RrEVm012767	0	0	0	0	0	0	0.33	0.37	0.33	0	0	0	0	0	0	0.26	0.29	0.2
RrEVm012767t2	RrEVm012767	77.78	90.64	64.45	54.11	62.22	57.56	45.91	52.33	46.7	43.33	50.96	41.27	62.13	69.58	45.25	55.99	62.21	42.36
RrEVm012767t3	RrEVm012767	15.27	17.79	12.65	23.35	26.85	24.84	30.81	35.12	31.34	11.33	13.32	10.79	14.92	16.71	10.87	15.07	16.74	11.4
RrEVm012767t4	RrEVm012767	0.83	0.97	0.69	0.44	0.51	0.47	0.43	0.5	0.44	2.48	2.92	2.37	2.5	2.8	1.82	2.7	2.99	2.04
RrEVm012767t5	RrEVm012767	11.59	13.5	9.6	4.3	4.95	4.58	8.88	10.12	9.03	18.43	21.68	17.55	10.88	12.18	7.92	17.04	18.94	12.9
RrEVm012767t6	RrEVm012767	2.73	3.18	2.26	2.49	2.86	2.64	1.87	2.13	1.9	6.59	7.75	6.28	13.97	15.65	10.17	11.83	13.15	8.95
RrEVm012767t7	RrEVm012767	0.22	0.26	0.19	0.41	0.47	0.43	0	0	0	0.19	0.23	0.19	0.44	0.5	0.32	0	0	0
RrEVm012767t8	RrEVm012767	12.26	14.29	10.16	8.9	10.24	9.47	10.08	11.49	10.26	22.64	26.63	21.57	32.47	36.36	23.64	29.28	32.54	22.16
RrEVm012768t1	RrEVm012768	0	0	0	0.25	0.28	4.1	0.1	0.11	1.75	0.1	0.11	0.57	1.23	1.37	1.71	0.83	0.92	0.93
RrEVm012768t2	RrEVm012768	0.5	0.58	11.31	2.88	3.31	48.11	2.2	2.51	38.35	4.25	5	24.86	17.4	19.49	24.23	26.62	29.58	29.85
RrEVm012768t3	RrEVm012768	0.11	0.12	2.41	0.08	0.09	1.34	0.23	0.26	4.01	0.05	0.06	0.28	0.1	0.12	0.14	0.32	0.36	0.36
RrEVm012768t4	RrEVm012768	0.78	0.91	17.69	0.12	0.14	2.04	1.34	1.53	23.36	2.61	3.07	15.27	3.25	3.64	4.52	20.57	22.86	23.06
RrEVm012768t5	RrEVm012768	1.62	1.89	36.59	0.68	0.78	11.35	1.28	1.45	22.23	2.86	3.37	16.74	6.52	7.3	9.08	10.44	11.6	11.71
RrEVm012768t6	RrEVm012768	0.04	0.05	0.96	0.61	0.71	10.25	0.13	0.15	2.25	3.93	4.62	22.96	25.55	28.62	35.58	7.6	8.44	8.52
RrEVm012768t7	RrEVm012768	1.38	1.6	31.03	1.37	1.57	22.81	0.46	0.53	8.04	3.3	3.89	19.32	17.77	19.9	24.74	22.8	25.34	25.57
RrEVm012769t1	RrEVm012769	4.91	5.72	5.25	6.14	7.06	5.16	3.92	4.47	4.06	47.88	56.32	4.73	21.63	24.22	3.81	19.92	22.14	4.12
RrEVm012769t2	RrEVm012769	61.25	71.37	65.52	85.69	98.53	71.97	72.67	82.82	75.22	959.72	1128.87	94.73	539.67	604.35	95.11	459.37	510.46	94.92
RrEVm012769t3	RrEVm012769	27.33	31.85	29.24	27.23	31.31	22.87	20.02	22.81	20.72	5.49	6.46	0.54	6.14	6.88	1.08	4.66	5.17	0.96
RrEVm012770t1	RrEVm012770	0.51	0.59	30.6	1.47	1.69	74.91	0.77	0.88	71.58	1.38	1.62	74.27	0.8	0.9	58.64	1.01	1.12	77.03
RrEVm012770t2	RrEVm012770	0	0	0	0	0	0	0.09	0.11	8.74	0	0	0	0	0	0	0	0	0
RrEVm012770t3	RrEVm012770	1.05	1.22	63.31	0.43	0.5	22.09	0.21	0.24	19.68	0.28	0.32	14.85	0.26	0.29	18.64	0.26	0.29	19.74
RrEVm012770t4	RrEVm012770	0.1	0.12	6.09	0.06	0.07	3	0	0	0	0.2	0.24	10.88	0.31	0.35	22.71	0.04	0.05	3.22
RrEVm012771t1	RrEVm012771	0.09	0.11	100	0	0	0	0.05	0.06	100	0.08	0.1	100	0.25	0.28	100	0.28	0.31	100
RrEVm012771t2	RrEVm012771	0	0	0	0	0	0	0	0	0	0	0	0	0	0	0	0	0	0
RrEVm012772t1	RrEVm012772	0	0	0	0	0	0	0	0	0	0.9	1.06	100	0.04	0.04	100	0.03	0.03	100
RrEVm012773t1	RrEVm012773	0	0	0	0	0	0	1.03	1.17	84.59	0	0	0	0	0	0	0	0	0
RrEVm012773t2	RrEVm012773	0.8	0.93	80.19	0.21	0.24	100	0.19	0.21	15.41	0.09	0.1	66.07	0	0	0	0	0	0
RrEVm012773t3	RrEVm012773	0.12	0.14	12.44	0	0	0	0	0	0	0	0	0	0	0	0	0	0	0
RrEVm012773t4	RrEVm012773	0.07	0.09	7.37	0	0	0	0	0	0	0.05	0.05	33.93	0	0	0	0	0	0
RrEVm012774t1	RrEVm012774	1.12	1.31	100	1.29	1.48	87.14	0.28	0.32	36.89	0.06	0.08	100	0	0	0	2.47	2.74	65.59
RrEVm012774t2	RrEVm012774	0	0	0	0.19	0.22	12.86	0.48	0.55	63.11	0	0	0	0.39	0.43	100	1.29	1.44	34.41
RrEVm012775t1	RrEVm012775	29.22	34.05	100	9.37	10.78	100	4.21	4.79	100	5.77	6.78	100	0.9	1.01	100	2.22	2.47	100
RrEVm012776t1	RrEVm012776	0	0	0	0	0	0	0	0	0	0	0	0	0	0	0	0	0	0
RrEVm012776t2	RrEVm012776	0	0	0	0	0	0	0	0	0	0	0	0	0	0	0	0	0	0
RrEVm012776t3	RrEVm012776	0	0	0	0	0	0	0.2	0.23	23.77	0	0	0	0	0	0	0	0	0
RrEVm012776t4	RrEVm012776	0.1	0.11	26.01	0	0	0	0.03	0.03	3.6	0.35	0.41	33.46	0	0	0	0.08	0.09	10.64
RrEVm012776t5	RrEVm012776	0	0	0	0	0	0	0	0	0	0	0	0	0	0	0	0	0	0
RrEVm012776t6	RrEVm012776	0.27	0.32	73.99	0.71	0.82	100	0	0	0	0	0	0	0.45	0.51	60.83	0.12	0.13	15.53
RrEVm012776t7	RrEVm012776	0	0	0	0	0	0	0.07	0.08	8.39	0.66	0.78	63.63	0	0	0	0.3	0.34	40.33
RrEVm012776t8	RrEVm012776	0	0	0	0	0	0	0.55	0.62	64.24	0.03	0.04	2.91	0.29	0.33	39.17	0.25	0.28	33.5
RrEVm012777t1	RrEVm012777	1.55	1.8	6.46	12	13.79	44.4	7.15	8.15	26.01	0.88	1.03	5.48	5.85	6.55	33.99	4.23	4.7	21.96
RrEVm012777t2	RrEVm012777	0.21	0.25	0.89	0	0	0	0	0	0	0	0	0	0	0	0	0	0	0
RrEVm012777t3	RrEVm012777	10.47	12.2	43.72	0.55	0.63	2.03	3.28	3.74	11.92	9.09	10.69	56.92	0.53	0.59	3.06	2.9	3.22	15.05
RrEVm012777t4	RrEVm012777	9.28	10.82	38.77	7.31	8.41	27.07	9.88	11.26	35.92	3.65	4.3	22.86	4.34	4.86	25.23	6.74	7.49	34.95
RrEVm012777t5	RrEVm012777	0.03	0.04	0.14	0.07	0.08	0.25	0.03	0.03	0.11	0	0	0	0.33	0.37	1.92	0.41	0.45	2.12
RrEVm012777t6	RrEVm012777	1.76	2.05	7.33	2.12	2.44	7.85	4.13	4.7	15.01	2.03	2.39	12.74	3.45	3.86	20.03	3.04	3.38	15.77
RrEVm012777t7	RrEVm012777	0.64	0.75	2.69	4.97	5.72	18.4	3.04	3.46	11.04	0.32	0.38	2	2.71	3.04	15.77	1.96	2.17	10.15
RrEVm012777t8	RrEVm012777	0	0	0	0	0	0	0	0	0	0	0	0	0	0	0	0	0	0
RrEVm012778t1	RrEVm012778	0	0	0	0	0	0	0	0	0	0	0	0.15	0	0	0	0.4	0.44	4.95
RrEVm012778t10	RrEVm012778	0	0	0	0	0	0	0	0	0	0.43	0.5	17.55	0.06	0.07	2.14	0	0	0
RrEVm012778t2	RrEVm012778	0	0	0	0	0	0	0	0	0	0.19	0.22	7.61	0	0	0	0	0	0
RrEVm012778t3	RrEVm012778	0	0	0	0	0	0	0	0	0	0	0	0	0	0	0	0.43	0.48	5.38
RrEVm012778t4	RrEVm012778	0	0	0	0	0	0	0	0	0	0	0	0	0.27	0.3	9.24	0.17	0.18	2.07
RrEVm012778t5	RrEVm012778	0	0	0	0	0	0	0	0	0	0	0	0	0	0	0	0.72	0.81	9.07
RrEVm012778t6	RrEVm012778	0	0	0	0	0	0	0	0	0	0.24	0.29	10	0.61	0.68	21.16	1.18	1.31	14.78
RrEVm012778t7	RrEVm012778	0	0	0	0	0	0	0	0	0	1.08	1.26	44.18	1.51	1.69	52.57	3.77	4.19	47.16
RrEVm012778t8	RrEVm012778	0	0	0	0	0	0	0.15	0.17	100	0.25	0.29	10.21	0	0	0	0.42	0.47	5.29
RrEVm012778t9	RrEVm012778	0	0	0	0	0	0	0	0	0	0.25	0.29	10.29	0.43	0.48	14.89	0.9	1	11.29
RrEVm012779t1	RrEVm012779	1.48	1.73	11.06	1.4	1.61	7.54	1.78	2.02	11.21	0.42	0.5	8.33	0	0	0	0.24	0.26	7.76
RrEVm012779t2	RrEVm012779	0	0	0	0	0	0	0	0	0	0	0	0	0	0	0	0	0	0
RrEVm012779t3	RrEVm012779	0	0	0	0.37	0.42	1.97	0	0	0	0	0	0	0.11	0.12	10.49	0	0	0
RrEVm012779t4	RrEVm012779	7.71	8.98	57.5	7.97	9.17	42.96	7.58	8.64	47.87	0.78	0.92	15.46	0.68	0.77	65.35	1.39	1.55	45.79
RrEVm012779t5	RrEVm012779	2.83	3.29	21.08	5.37	6.17	28.93	3.82	4.35	24.1	3.54	4.17	69.96	0	0	0	1.18	1.32	38.98
RrEVm012779t6	RrEVm012779	1.39	1.62	10.35	3.03	3.48	16.32	2.29	2.61	14.44	0	0	0	0.25	0.28	24.16	0.23	0.25	7.48
RrEVm012779t7	RrEVm012779	0	0	0	0	0	0	0	0	0	0.16	0.19	3.13	0	0	0	0	0	0
RrEVm012779t8	RrEVm012779	0	0	0	0.28	0.33	1.53	0.18	0.2	1.13	0	0	0	0	0	0	0	0	0
RrEVm012779t9	RrEVm012779	0	0	0	0.14	0.16	0.75	0.2	0.22	1.24	0.16	0.19	3.12	0	0	0	0	0	0
RrEVm012780t1	RrEVm012780	15.48	18.04	42.83	26.31	30.25	53.12	17.07	19.46	51.18	84.29	99.14	52.36	112.56	126.05	46.08	58.76	65.29	60.98
RrEVm012780t2	RrEVm012780	1.03	1.2	2.85	0	0	0	0.74	0.84	2.22	9	10.58	5.59	8.24	9.22	3.37	0	0	0
RrEVm012780t3	RrEVm012780	6.09	7.09	16.84	6	6.9	12.11	4.54	5.17	13.61	19.87	23.37	12.34	19.49	21.82	7.98	10.88	12.09	11.29
RrEVm012780t4	RrEVm012780	0	0	0	0	0	0	0	0	0	1.62	1.9	1.01	9.13	10.22	3.74	0	0	0
RrEVm012780t5	RrEVm012780	13.55	15.79	37.49	17.22	19.8	34.77	11	12.54	32.99	46.21	54.36	28.71	94.88	106.25	38.84	26.72	29.69	27.73
RrEVm012781t1	RrEVm012781	0	0	0	0.26	0.3	11.66	0	0	0	1.76	2.07	90.42	0	0	0	1.02	1.14	25.77
RrEVm012781t2	RrEVm012781	3.63	4.23	88.04	1.36	1.57	61.14	5.96	6.79	91.93	0	0	0	2.2	2.47	79.04	2.46	2.73	61.96
RrEVm012781t3	RrEVm012781	0	0	0	0.46	0.53	20.71	0	0	0	0	0	0	0	0	0	0.06	0.07	1.53
RrEVm012781t4	RrEVm012781	0.37	0.43	8.95	0.14	0.17	6.5	0	0	0	0.19	0.22	9.58	0.44	0.49	15.62	0.4	0.45	10.15
RrEVm012781t5	RrEVm012781	0	0	0	0	0	0	0.52	0.6	8.07	0	0	0	0	0	0	0	0	0
RrEVm012781t6	RrEVm012781	0.12	0.14	3	0	0	0	0	0	0	0	0	0	0.15	0.17	5.33	0.02	0.03	0.59
RrEVm012782t1	RrEVm012782	14.92	17.38	52.21	22.39	25.75	52.94	23.53	26.82	56.78	100.52	118.24	61.01	75.95	85.05	50.05	99.14	110.17	57.11
RrEVm012782t2	RrEVm012782	1.46	1.71	5.12	1.75	2.02	4.15	1.52	1.74	3.68	4.02	4.73	2.44	6.82	7.63	4.49	5.21	5.79	3
RrEVm012782t3	RrEVm012782	0.5	0.58	1.75	0.46	0.53	1.08	0.09	0.11	0.23	0	0	0	1.28	1.43	0.84	3.25	3.61	1.87
RrEVm012782t4	RrEVm012782	11.59	13.51	40.57	17.69	20.35	41.83	16.29	18.57	39.32	60.23	70.85	36.55	67.67	75.78	44.59	65.98	73.32	38.01
RrEVm012782t5	RrEVm012782	0.1	0.11	0.34	0	0	0	0	0	0	0	0	0	0.04	0.04	0.03	0	0	0
RrEVm012783t1	RrEVm012783	0	0	0	0.3	0.34	39.32	0	0	0	0	0	0	0.36	0.4	0.58	0.8	0.89	0.48
RrEVm012783t10	RrEVm012783	0	0	0	0	0	0	0	0	0	0.75	0.88	1.22	0.29	0.32	0.46	0.25	0.28	0.15
RrEVm012783t11	RrEVm012783	0.33	0.39	70.36	0	0	0	0.14	0.16	8.61	1.55	1.82	2.51	0.19	0.21	0.3	1.56	1.73	0.92
RrEVm012783t12	RrEVm012783	0	0	0	0	0	0	0	0	0	0	0	0	0.05	0.05	0.07	0	0	0
RrEVm012783t13	RrEVm012783	0	0	0	0	0	0	0	0	0	0.1	0.12	0.16	0	0	0	0.34	0.38	0.2
RrEVm012783t14	RrEVm012783	0	0	0	0	0	0	0	0	0	0.8	0.95	1.31	0.06	0.07	0.11	0.74	0.82	0.44
RrEVm012783t15	RrEVm012783	0	0	0	0	0	0	0	0	0	0	0	0	0	0	0	0	0	0
RrEVm012783t2	RrEVm012783	0	0	0	0	0	0	0	0	0	9.41	11.07	15.31	7.82	8.76	12.72	19.41	21.57	11.5
RrEVm012783t3	RrEVm012783	0	0	0	0	0	0	0.06	0.07	3.55	14.42	16.96	23.46	24.98	27.98	40.62	39.71	44.13	23.53
RrEVm012783t4	RrEVm012783	0	0	0	0	0	0	0.21	0.24	12.78	26.09	30.69	42.44	21.28	23.83	34.59	85.77	95.31	50.83
RrEVm012783t5	RrEVm012783	0	0	0	0.07	0.08	8.79	0.4	0.46	24.08	4.3	5.06	7	2.38	2.67	3.87	7.28	8.09	4.31
RrEVm012783t6	RrEVm012783	0.14	0.16	29.64	0	0	0	0	0	0	0	0	0	0	0	0	0.8	0.89	0.48
RrEVm012783t7	RrEVm012783	0	0	0	0	0	0	0.21	0.24	12.48	2.04	2.4	3.31	4.11	4.6	6.68	8.94	9.94	5.3
RrEVm012783t8	RrEVm012783	0	0	0	0	0	0	0	0	0	0.24	0.28	0.39	0	0	0	0.29	0.32	0.17
RrEVm012783t9	RrEVm012783	0	0	0	0.39	0.45	51.89	0.64	0.73	38.5	1.78	2.09	2.89	0	0	0	2.85	3.16	1.69
RrEVm012784t1	RrEVm012784	0	0	0	1.05	1.21	100	0.14	0.15	100	9.54	11.22	76.19	19.92	22.31	79.16	16.03	17.81	77.88
RrEVm012784t2	RrEVm012784	0	0	0	0	0	0	0	0	0	2.98	3.51	23.81	5.24	5.87	20.84	4.55	5.06	22.12
RrEVm012785t1	RrEVm012785	0.03	0.04	100	0	0	0	0	0	0	0	0	0	0	0	0	0	0	0
RrEVm012785t2	RrEVm012785	0	0	0	0.23	0.27	29.91	0.02	0.03	78.38	0	0	0	0	0	0	0	0	0
RrEVm012785t3	RrEVm012785	0	0	0	0	0	0	0	0	0	0.04	0.05	10.41	0.41	0.46	83	0	0	0
RrEVm012785t4	RrEVm012785	0	0	0	0.29	0.34	37.5	0.01	0.01	21.62	0.34	0.4	89.59	0.08	0.09	17	0	0	0
RrEVm012785t5	RrEVm012785	0	0	0	0	0	0	0	0	0	0	0	0	0	0	0	0	0	0
RrEVm012785t6	RrEVm012785	0	0	0	0.26	0.29	32.59	0	0	0	0	0	0	0	0	0	0	0	0
RrEVm012786t1	RrEVm012786	23.36	27.22	100	26.26	30.2	100	32.46	36.99	100	68.29	80.32	100	51.42	57.58	100	59.02	65.58	100
RrEVm012787t1	RrEVm012787	104.55	121.83	88.63	87.89	101.07	90.02	99.37	113.26	92.18	29.63	34.85	83.75	27.77	31.1	88.96	36.93	41.03	97.11
RrEVm012787t2	RrEVm012787	12.08	14.08	10.24	9.38	10.78	9.6	6.58	7.5	6.1	5.59	6.58	15.81	2.77	3.1	8.87	0.98	1.09	2.57
RrEVm012787t3	RrEVm012787	0	0	0	0.28	0.32	0.28	0.42	0.48	0.39	0.16	0.19	0.45	0.65	0.73	2.1	0	0	0
RrEVm012787t4	RrEVm012787	0	0	0	0	0	0	0	0	0	0	0	0	0	0	0	0	0	0
RrEVm012787t5	RrEVm012787	0	0	0	0	0	0	0	0	0	0	0	0	0	0	0	0	0	0
RrEVm012787t7	RrEVm012787	0	0	0	0	0	0	0	0	0	0	0	0	0.02	0.03	0.08	0	0	0
RrEVm012787t8	RrEVm012787	0.26	0.3	0.22	0.09	0.11	0.1	0.11	0.13	0.11	0	0	0	0	0	0	0.12	0.13	0.32
RrEVm012787t9	RrEVm012787	1.08	1.25	0.91	0	0	0	1.32	1.5	1.22	0	0	0	0	0	0	0	0	0
RrEVm012788t1	RrEVm012788	0.75	0.88	0.63	1.46	1.68	1.14	0.48	0.55	0.34	2.29	2.69	0.95	1.65	1.85	0.84	1.64	1.82	0.7
RrEVm012788t2	RrEVm012788	3.51	4.09	2.94	6.27	7.2	4.91	9.52	10.86	6.66	7.83	9.22	3.26	15.55	17.41	7.93	14.35	15.94	6.1
RrEVm012788t3	RrEVm012788	0.34	0.39	0.28	0.02	0.02	0.02	0.15	0.17	0.1	0.09	0.11	0.04	0.11	0.13	0.06	0.1	0.12	0.04
RrEVm012788t4	RrEVm012788	35.18	40.99	29.43	39.08	44.94	30.61	51.63	58.84	36.08	77.86	91.59	32.36	59.08	66.16	30.15	68.15	75.73	28.97
RrEVm012788t5	RrEVm012788	13.42	15.64	11.23	7.92	9.11	6.2	11.21	12.77	7.83	21.96	25.83	9.13	12.75	14.28	6.51	22.52	25.03	9.57
RrEVm012788t6	RrEVm012788	12.79	14.9	10.69	14.66	16.86	11.48	18.92	21.56	13.22	23.5	27.65	9.77	21.91	24.54	11.18	31.82	35.35	13.52
RrEVm012788t7	RrEVm012788	5.3	6.18	4.44	8.43	9.69	6.6	10.98	12.51	7.67	13.25	15.59	5.51	8.37	9.37	4.27	13.85	15.39	5.89
RrEVm012788t8	RrEVm012788	38.1	44.39	31.87	40.46	46.52	31.69	34.15	38.93	23.87	81.36	95.7	33.81	59.72	66.88	30.47	67.58	75.1	28.73
RrEVm012788t9	RrEVm012788	10.16	11.84	8.5	9.39	10.79	7.35	6.07	6.92	4.24	12.48	14.68	5.19	16.84	18.85	8.59	15.24	16.93	6.48
RrEVm012789t1	RrEVm012789	17.94	20.91	15.33	33.04	38	31.31	13.99	15.94	13.03	0.81	0.95	1.55	7.03	7.88	18.02	2.1	2.33	7.45
RrEVm012789t2	RrEVm012789	51.02	59.45	43.61	37.07	42.63	35.13	48.78	55.6	45.45	25.83	30.38	49.4	15.25	17.08	39.08	13.78	15.32	48.95
RrEVm012789t3	RrEVm012789	1.41	1.64	1.2	2.16	2.48	2.05	1.13	1.29	1.06	1.46	1.72	2.79	0.41	0.46	1.04	0.26	0.29	0.94
RrEVm012789t4	RrEVm012789	46.63	54.34	39.85	33.26	38.25	31.52	43.43	49.5	40.46	24.19	28.46	46.27	16.33	18.29	41.85	12.01	13.35	42.66
RrEVm012790t1	RrEVm012790	5.23	6.1	5.07	9.41	10.82	8	12.63	14.4	8.5	8.87	10.43	8.49	7.2	8.06	7.42	12.65	14.06	8.55
RrEVm012790t2	RrEVm012790	2.63	3.07	2.55	0.89	1.02	0.75	4.48	5.1	3.01	4.65	5.47	4.45	1.96	2.19	2.02	4.24	4.71	2.86
RrEVm012790t3	RrEVm012790	43.33	50.49	41.96	60.18	69.2	51.19	88.31	100.65	59.45	46.67	54.9	44.67	51.06	57.18	52.64	80.75	89.73	54.55
RrEVm012790t4	RrEVm012790	52.06	60.67	50.42	47.09	54.14	40.05	43.13	49.16	29.04	44.29	52.09	42.39	36.78	41.19	37.92	50.4	56.01	34.04
RrEVm012791t1	RrEVm012791	21.06	24.54	100	17.31	19.9	97.21	25.21	28.73	99.61	84.88	99.84	98.99	71.26	79.8	99.77	58.23	64.71	99.15
RrEVm012791t2	RrEVm012791	0	0	0	0.5	0.57	2.79	0.1	0.11	0.39	0.86	1.01	1.01	0.16	0.18	0.23	0.5	0.55	0.85
RrEVm012792t1	RrEVm012792	7.43	8.66	77.66	5.48	6.3	61.72	5.48	6.25	63.6	14.68	17.26	72.94	11.31	12.67	57.63	14.67	16.31	75.43
RrEVm012792t2	RrEVm012792	0	0	0	0	0	0	0.21	0.24	2.47	0.68	0.8	3.37	0.07	0.07	0.34	0.07	0.08	0.36
RrEVm012792t3	RrEVm012792	0.04	0.05	0.44	0.25	0.29	2.84	0	0	0	0	0	0	0	0	0	0.03	0.04	0.18
RrEVm012792t4	RrEVm012792	0	0	0	0.67	0.77	7.58	0.12	0.14	1.42	0	0	0	0	0	0	0	0	0
RrEVm012792t5	RrEVm012792	0.88	1.03	9.24	2.3	2.64	25.9	2.8	3.19	32.5	2.32	2.72	11.51	7.54	8.45	38.43	4.68	5.2	24.04
RrEVm012792t6	RrEVm012792	0	0	0	0	0	0	0	0	0	2.31	2.72	11.48	0	0	0	0	0	0
RrEVm012792t7	RrEVm012792	0.89	1.03	9.26	0.1	0.12	1.18	0	0	0	0.14	0.16	0.69	0	0	0	0	0	0
RrEVm012792t8	RrEVm012792	0.33	0.38	3.4	0.07	0.08	0.77	0	0	0	0	0	0	0.71	0.79	3.61	0	0	0
RrEVm012793t1	RrEVm012793	0	0	0	0	0	0	0	0	0	0.19	0.22	1.92	0	0	0	0.09	0.1	0.38
RrEVm012793t2	RrEVm012793	0	0	0	1.05	1.21	68.66	0.49	0.55	38.84	4.97	5.85	51.04	7.86	8.8	53.29	13.85	15.39	56.91
RrEVm012793t3	RrEVm012793	0	0	0	0	0	0	0	0	0	0.08	0.09	0.81	0.2	0.22	1.34	0.18	0.2	0.76
RrEVm012793t4	RrEVm012793	0	0	0	0.48	0.55	31.34	0.76	0.87	61.16	4.19	4.93	43.04	5.47	6.12	37.07	8.98	9.98	36.9
RrEVm012793t5	RrEVm012793	0	0	0	0	0	0	0	0	0	0.31	0.36	3.18	1.22	1.37	8.3	1.23	1.37	5.05
RrEVm012794t1	RrEVm012794	22.72	26.48	100	15.8	18.17	100	19.68	22.43	100	3.96	4.66	100	7.25	8.12	100	2.7	3	100
RrEVm012795t1	RrEVm012795	12.39	14.44	96.65	12.53	14.4	98.34	12.81	14.61	97.57	3.51	4.13	90.84	4.4	4.93	100	6.09	6.77	98.79
RrEVm012795t2	RrEVm012795	0.43	0.5	3.35	0.21	0.24	1.66	0.32	0.36	2.43	0.35	0.42	9.16	0	0	0	0.07	0.08	1.21
RrEVm012796t1	RrEVm012796	10.13	11.8	42.93	7.46	8.58	34.19	8.19	9.33	39.66	15.03	17.68	37.32	14.15	15.84	35.9	13.45	14.94	35.93
RrEVm012796t2	RrEVm012796	0.19	0.22	0.81	0.8	0.93	3.69	0.72	0.82	3.47	4.18	4.92	10.39	3.29	3.69	8.35	1.46	1.62	3.89
RrEVm012796t3	RrEVm012796	8.37	9.75	35.47	10.84	12.47	49.68	8.02	9.14	38.85	13.32	15.67	33.09	16.93	18.96	42.96	15.14	16.83	40.47
RrEVm012796t4	RrEVm012796	4.91	5.72	20.8	2.72	3.12	12.44	3.72	4.24	18.02	7.73	9.09	19.2	5.04	5.64	12.78	7.38	8.2	19.71
RrEVm012797t1	RrEVm012797	0	0	0	0.52	0.6	24.97	0.18	0.21	17.54	0	0	0	0.15	0.16	100	0.14	0.16	25.72
RrEVm012797t2	RrEVm012797	0.27	0.31	21	0.19	0.22	8.97	0.09	0.1	8.42	0	0	0	0	0	0	0	0	0
RrEVm012797t3	RrEVm012797	0.04	0.05	3.25	0.19	0.22	9.08	0.04	0.04	3.64	0	0	0	0	0	0	0.09	0.1	16.99
RrEVm012797t4	RrEVm012797	0.54	0.63	42.52	0	0	0	0	0	0	0	0	0	0	0	0	0	0	0
RrEVm012797t5	RrEVm012797	0	0	0	0	0	0	0	0	0	0	0	0	0	0	0	0	0	0
RrEVm012797t6	RrEVm012797	0	0	0	0.25	0.28	11.77	0.1	0.11	9.26	0	0	0	0	0	0	0	0	0
RrEVm012797t7	RrEVm012797	0.35	0.41	27.46	0.95	1.09	45.21	0.63	0.72	61.13	0.21	0.25	100	0	0	0	0.13	0.15	24.01
RrEVm012797t8	RrEVm012797	0.07	0.09	5.77	0	0	0	0	0	0	0	0	0	0	0	0	0.18	0.2	33.27
RrEVm012798t1	RrEVm012798	17.89	20.84	50.9	27.8	31.96	51.83	19.72	22.48	46.95	16.74	19.69	36.65	26.61	29.8	43.03	21.38	23.75	37.59
RrEVm012798t2	RrEVm012798	16.82	19.59	47.85	25.37	29.18	47.31	22.28	25.4	53.05	28.85	33.94	63.18	35.11	39.31	56.77	35.3	39.22	62.07
RrEVm012798t3	RrEVm012798	0.44	0.51	1.25	0.46	0.53	0.86	0	0	0	0.08	0.09	0.17	0.12	0.14	0.2	0.19	0.21	0.34
RrEVm012798t4	RrEVm012798	0	0	0	0	0	0	0	0	0	0	0	0	0	0	0	0	0	0
RrEVm012799t1	RrEVm012799	8.23	9.59	23.6	8.13	9.35	26.92	10.64	12.13	34.25	13.68	16.09	31.34	15.5	17.36	28.54	11.32	12.58	27.43
RrEVm012799t2	RrEVm012799	1.06	1.24	3.05	2.39	2.74	7.9	0.76	0.86	2.43	1.27	1.49	2.91	0.64	0.72	1.18	1.88	2.09	4.56
RrEVm012799t3	RrEVm012799	24.94	29.06	71.47	19.68	22.63	65.17	17.75	20.23	57.12	28.32	33.31	64.89	37.48	41.97	69.01	27.72	30.8	67.14
RrEVm012799t4	RrEVm012799	0.66	0.76	1.88	0	0	0	1.93	2.2	6.2	0.38	0.44	0.86	0.69	0.77	1.27	0.36	0.4	0.87
RrEVm012800t1	RrEVm012800	0	0	0	0.47	0.54	30.73	0	0	0	0.36	0.42	6.67	0.67	0.75	8.53	0.56	0.63	6.62
RrEVm012800t10	RrEVm012800	0	0	0	0	0	0	0.21	0.24	13.18	0.29	0.34	5.37	0.1	0.11	1.24	0.71	0.79	8.31
RrEVm012800t11	RrEVm012800	0	0	0	0	0	0	0	0	0	0.27	0.31	4.98	0	0	0	0.35	0.39	4.15
RrEVm012800t12	RrEVm012800	0	0	0	0	0	0	0	0	0	0.67	0.78	12.52	0.78	0.88	9.9	1.08	1.2	12.73
RrEVm012800t13	RrEVm012800	0	0	0	0.32	0.37	21.18	0.12	0.13	7.27	0.6	0.71	11.32	1.19	1.33	15.05	1.56	1.73	18.25
RrEVm012800t14	RrEVm012800	0	0	0	0	0	0	0	0	0	0	0	0	0.25	0.28	3.17	0.36	0.4	4.19
RrEVm012800t15	RrEVm012800	0.25	0.29	40.67	0.23	0.27	15.23	0.18	0.2	11.04	0.46	0.54	8.59	0.53	0.59	6.7	0	0	0
RrEVm012800t16	RrEVm012800	0	0	0	0.46	0.53	30.11	0.38	0.44	23.82	0.07	0.08	1.25	0.41	0.46	5.2	0	0	0
RrEVm012800t17	RrEVm012800	0	0	0	0	0	0	0.17	0.19	10.63	0	0	0	0.76	0.86	9.68	0.42	0.46	4.88
RrEVm012800t18	RrEVm012800	0	0	0	0	0	0	0	0	0	0	0	0	0	0	0	0	0	0
RrEVm012800t19	RrEVm012800	0	0	0	0	0	0	0	0	0	0	0	0	0.27	0.3	3.41	0	0	0
RrEVm012800t2	RrEVm012800	0	0	0	0	0	0	0	0	0	0.23	0.27	4.29	0.05	0.05	0.61	0.55	0.61	6.42
RrEVm012800t20	RrEVm012800	0	0	0	0	0	0	0	0	0	0	0	0	0.07	0.08	0.87	0.56	0.63	6.61
RrEVm012800t3	RrEVm012800	0	0	0	0	0	0	0.07	0.08	4.11	0	0	0	0.18	0.21	2.33	0.28	0.31	3.25
RrEVm012800t4	RrEVm012800	0.31	0.36	49.82	0	0	0	0.36	0.41	22.6	0	0	0	0.61	0.69	7.78	0	0	0
RrEVm012800t5	RrEVm012800	0	0	0	0.02	0.02	1.38	0	0	0	0	0	0	0.76	0.85	9.65	0	0	0
RrEVm012800t6	RrEVm012800	0	0	0	0.02	0.02	1.37	0	0	0	0	0	0	0	0	0	1.07	1.19	12.58
RrEVm012800t7	RrEVm012800	0	0	0	0	0	0	0	0	0	0.74	0.87	13.96	0	0	0	0.8	0.88	9.34
RrEVm012800t8	RrEVm012800	0	0	0	0	0	0	0.01	0.02	0.9	1.65	1.95	31.06	1.19	1.33	15.02	0.12	0.14	1.45
RrEVm012800t9	RrEVm012800	0.06	0.07	9.51	0	0	0	0.1	0.12	6.45	0	0	0	0.07	0.08	0.87	0.1	0.11	1.2
RrEVm012801t1	RrEVm012801	1.81	2.11	16.84	1.55	1.78	20.31	2.64	3.01	32	2.15	2.52	30.61	2.36	2.64	45.29	2.61	2.9	42.95
RrEVm012801t2	RrEVm012801	2.7	3.14	25.06	2.39	2.75	31.33	2.66	3.03	32.27	1.83	2.15	26.12	0.89	1	17.08	1.39	1.54	22.87
RrEVm012801t3	RrEVm012801	0	0	0	0	0	0	0	0	0	0	0	0	0	0	0	0	0	0
RrEVm012801t4	RrEVm012801	0.83	0.97	7.72	0	0	0	0	0	0	0	0	0	0	0	0	0	0	0
RrEVm012801t5	RrEVm012801	5.04	5.88	46.85	3.69	4.25	48.36	2.95	3.36	35.73	3.03	3.57	43.27	1.96	2.19	37.64	2.08	2.31	34.19
RrEVm012801t6	RrEVm012801	0.38	0.44	3.52	0	0	0	0	0	0	0	0	0	0	0	0	0	0	0
RrEVm012802t1	RrEVm012802	0	0	0	0.44	0.5	22.16	0.24	0.27	15.08	0	0	0	0.17	0.19	21.25	0	0	0
RrEVm012802t2	RrEVm012802	0	0	0	0	0	0	0.12	0.14	7.53	0	0	0	0	0	0	0	0	0
RrEVm012802t3	RrEVm012802	0.29	0.34	27.72	0	0	0	0.47	0.53	29.8	0.24	0.29	57.4	0	0	0	0.21	0.23	38.92
RrEVm012802t4	RrEVm012802	0.23	0.27	22.26	0.38	0.44	19.31	0.4	0.46	25.59	0	0	0	0.04	0.05	5.51	0.22	0.24	40.87
RrEVm012802t5	RrEVm012802	0.41	0.48	39.44	0.16	0.18	7.86	0	0	0	0	0	0	0	0	0	0	0	0
RrEVm012802t6	RrEVm012802	0.11	0.13	10.58	0.54	0.62	27.11	0.35	0.39	22	0.18	0.21	42.6	0.45	0.51	57.37	0	0	0
RrEVm012802t7	RrEVm012802	0	0	0	0.47	0.54	23.56	0	0	0	0	0	0	0.12	0.14	15.86	0.11	0.12	20.21
RrEVm012803t1	RrEVm012803	2.04	2.38	56.21	0.33	0.38	10.32	2.59	2.95	58.17	23.3	27.4	68.49	8.34	9.34	25.61	15.53	17.26	41.2
RrEVm012803t2	RrEVm012803	1.59	1.85	43.79	2.86	3.29	89.68	1.86	2.12	41.83	10.71	12.6	31.51	24.22	27.12	74.39	22.17	24.63	58.8
RrEVm012804t1	RrEVm012804	0.58	0.68	6.32	0.51	0.59	5.06	0	0	0	0	0	0	0.5	0.56	30.25	0	0	0
RrEVm012804t2	RrEVm012804	0.15	0.18	1.67	0	0	0	0.11	0.13	1.16	0.17	0.2	13.42	0	0	0	0	0	0
RrEVm012804t3	RrEVm012804	1.08	1.26	11.72	1.66	1.9	16.28	1.2	1.37	12.22	0	0	0	0.29	0.32	17.12	0.24	0.27	17.85
RrEVm012804t4	RrEVm012804	0.18	0.21	1.94	0.67	0.77	6.55	1.32	1.51	13.42	0	0	0	0	0	0	0.12	0.13	8.91
RrEVm012804t5	RrEVm012804	4.28	4.99	46.23	5.81	6.69	57.16	5.58	6.36	56.72	0.53	0.62	42.14	0.62	0.69	37.19	0.93	1.03	67.91
RrEVm012804t6	RrEVm012804	1.97	2.3	21.31	1.03	1.18	10.11	1.11	1.26	11.27	0	0	0	0.26	0.29	15.45	0.07	0.08	5.33
RrEVm012804t7	RrEVm012804	1	1.17	10.81	0.49	0.57	4.83	0.51	0.58	5.21	0.56	0.66	44.44	0	0	0	0	0	0
RrEVm012805t1	RrEVm012805	0.08	0.09	4.03	0.57	0.65	19.29	0.29	0.33	21.24	0	0	0	0	0	0	0	0	0
RrEVm012805t2	RrEVm012805	1.51	1.76	78.73	1.63	1.88	55.73	1.06	1.21	78.76	0.1	0.12	21.5	0.89	0.99	69.7	0.66	0.73	97.25
RrEVm012805t3	RrEVm012805	0.33	0.39	17.24	0.73	0.84	24.98	0	0	0	0.37	0.44	78.5	0.07	0.08	5.87	0.02	0.02	2.75
RrEVm012805t4	RrEVm012805	0	0	0	0	0	0	0	0	0	0	0	0	0.31	0.35	24.44	0	0	0
RrEVm012806t1	RrEVm012806	0.69	0.81	34.33	0.11	0.13	7.29	0.34	0.39	18.43	0.89	1.04	32.64	1.33	1.49	48.37	0.52	0.58	26.61
RrEVm012806t2	RrEVm012806	0.37	0.43	18.48	0.05	0.05	3.04	0.31	0.36	16.99	0.3	0.35	10.88	0.14	0.15	4.92	0.07	0.08	3.83
RrEVm012806t3	RrEVm012806	0.29	0.34	14.41	0.8	0.92	53.01	0.47	0.53	25.34	0.61	0.72	22.58	0.51	0.57	18.52	0.51	0.57	26.42
RrEVm012806t4	RrEVm012806	0.66	0.77	32.78	0.55	0.64	36.66	0.72	0.82	39.24	0.92	1.08	33.9	0.78	0.87	28.19	0.84	0.93	43.14
RrEVm012807t1	RrEVm012807	0.3	0.35	10.59	0.7	0.8	44.95	0.49	0.56	24.22	0.41	0.48	19.68	0.68	0.77	29.12	0.42	0.47	36.01
RrEVm012807t2	RrEVm012807	1.57	1.83	54.65	0.86	0.98	55.05	1.03	1.17	51.14	1.31	1.54	63.55	1.36	1.52	57.7	0.75	0.84	63.99
RrEVm012807t3	RrEVm012807	1	1.16	34.77	0	0	0	0.5	0.57	24.64	0.35	0.41	16.77	0.31	0.35	13.18	0	0	0
RrEVm012808t1	RrEVm012808	0.04	0.05	0.2	0.17	0.19	0.66	0.57	0.65	2.42	0.06	0.07	0.39	0.09	0.1	0.48	0.07	0.08	0.47
RrEVm012808t2	RrEVm012808	22.1	25.75	99.8	24.82	28.54	99.34	23.2	26.44	97.58	16.27	19.14	99.61	19.37	21.69	99.52	15.32	17.03	99.53
RrEVm012809t1	RrEVm012809	0.03	0.03	0.29	0	0	0	0	0	0	0	0	0	0.02	0.02	0.41	0.07	0.08	1.05
RrEVm012809t2	RrEVm012809	5.82	6.78	65.04	4.71	5.42	49.6	4.71	5.37	53.63	1.25	1.47	41.12	1.07	1.2	20.46	3.17	3.52	45.41
RrEVm012809t3	RrEVm012809	0	0	0	0	0	0	0	0	0	0	0	0	0.16	0.18	3.15	0.32	0.35	4.55
RrEVm012809t4	RrEVm012809	3.1	3.62	34.67	4.79	5.51	50.4	4.07	4.64	46.37	1.79	2.1	58.88	3.97	4.45	75.98	3.42	3.8	48.99
RrEVm012810t1	RrEVm012810	1.52	1.77	22.74	6.32	7.26	55.48	3.48	3.96	33.29	13.03	15.33	39.84	18.89	21.15	46.54	11.49	12.77	42.03
RrEVm012810t10	RrEVm012810	0.22	0.26	3.27	0.26	0.29	2.25	0.35	0.4	3.32	0	0	0	0.1	0.12	0.26	0.96	1.06	3.49
RrEVm012810t2	RrEVm012810	0	0	0	0	0	0	0	0	0	0	0	0	0	0	0	0	0	0
RrEVm012810t3	RrEVm012810	1.61	1.88	24.06	2.23	2.56	19.55	1.94	2.21	18.59	7.91	9.31	24.18	8.36	9.36	20.6	5.74	6.38	20.98
RrEVm012810t4	RrEVm012810	0.2	0.23	3	0.64	0.74	5.65	0.54	0.61	5.17	0.7	0.83	2.15	1.69	1.89	4.17	0.45	0.5	1.66
RrEVm012810t5	RrEVm012810	1.03	1.2	15.32	1.65	1.89	14.47	1.52	1.74	14.6	5.35	6.29	16.34	6.28	7.04	15.49	3.87	4.3	14.16
RrEVm012810t6	RrEVm012810	0.51	0.59	7.58	0	0	0	1.26	1.44	12.07	2.06	2.42	6.29	0	0	0	1.26	1.4	4.6
RrEVm012810t7	RrEVm012810	0.38	0.44	5.61	0.3	0.34	2.6	0.2	0.23	1.9	0	0	0	1.57	1.76	3.87	0.69	0.76	2.51
RrEVm012810t8	RrEVm012810	0.93	1.08	13.89	0	0	0	1.15	1.32	11.06	2.18	2.57	6.67	3.68	4.12	9.07	2.77	3.07	10.12
RrEVm012810t9	RrEVm012810	0.3	0.35	4.53	0	0	0	0	0	0	1.48	1.74	4.52	0	0	0	0.13	0.14	0.46
RrEVm012811t1	RrEVm012811	0.58	0.68	10.88	1.7	1.96	30.33	0.43	0.49	6.86	0.54	0.64	23.26	0.42	0.47	10.87	0	0	0
RrEVm012811t2	RrEVm012811	1.36	1.58	25.34	0.69	0.79	12.29	2.19	2.5	34.82	0	0	0	0.17	0.19	4.45	0.13	0.15	4.19
RrEVm012811t3	RrEVm012811	0	0	0	0.04	0.05	0.74	0	0	0	1.62	1.91	69.5	1.61	1.81	42.05	1.22	1.35	38.76
RrEVm012811t4	RrEVm012811	3.42	3.99	63.79	3.18	3.65	56.64	3.67	4.18	58.31	0.17	0.2	7.24	1.64	1.83	42.63	1.79	1.99	57.04
RrEVm012812t1	RrEVm012812	0.13	0.16	77.31	0.27	0.31	100	0.23	0.26	62.94	0	0	0	0	0	0	0	0	0
RrEVm012812t2	RrEVm012812	0	0	0	0	0	0	0	0	0	0.24	0.28	50	0.03	0.04	50	0	0	0
RrEVm012812t3	RrEVm012812	0.04	0.05	22.69	0	0	0	0.13	0.15	37.06	0.24	0.28	50	0.03	0.04	50	0	0	0
RrEVm012813t1	RrEVm012813	0.11	0.12	100	0.47	0.54	100	0	0	0	0	0	0	0	0	0	0.03	0.03	100
RrEVm012813t2	RrEVm012813	0	0	0	0	0	0	0	0	0	0	0	0	0.13	0.15	100	0	0	0
RrEVm012814t1	RrEVm012814	0	0	0	0	0	0	0.16	0.18	7.68	0	0	0	0	0	0	0.22	0.24	12.49
RrEVm012814t2	RrEVm012814	0.08	0.1	8.3	0.18	0.21	18.1	0.12	0.14	5.87	0.51	0.6	33.68	0.72	0.81	40.56	0.13	0.14	7.42
RrEVm012814t3	RrEVm012814	0.94	1.09	91.7	0.83	0.95	81.9	0.68	0.78	33.02	0.52	0.61	34.2	0.06	0.07	3.53	0.79	0.88	46.09
RrEVm012814t4	RrEVm012814	0	0	0	0	0	0	0	0	0	0.18	0.21	11.85	0	0	0	0.34	0.38	19.64
RrEVm012814t5	RrEVm012814	0	0	0	0	0	0	1.11	1.26	53.44	0.31	0.36	20.27	1	1.12	55.91	0.25	0.27	14.35
RrEVm012815t1	RrEVm012815	0.09	0.1	19.91	0.63	0.73	86.84	0	0	0	0.36	0.43	36.4	0.21	0.23	100	0.12	0.13	33.37
RrEVm012815t2	RrEVm012815	0.35	0.41	80.09	0.1	0.11	13.16	0.16	0.18	52.47	0.63	0.74	63.6	0	0	0	0.24	0.27	66.63
RrEVm012815t3	RrEVm012815	0	0	0	0	0	0	0.14	0.16	47.53	0	0	0	0	0	0	0	0	0
RrEVm012816t1	RrEVm012816	0.65	0.76	100	0.4	0.47	100	0	0	0	1.18	1.39	56.26	0	0	0	5.45	6.05	70.41
RrEVm012816t2	RrEVm012816	0	0	0	0	0	0	0.24	0.27	100	0.92	1.08	43.74	1.48	1.66	100	2.29	2.54	29.59
RrEVm012817t1	RrEVm012817	0	0	0	0	0	0	0	0	0	0	0	0	0.4	0.45	53.61	0.63	0.7	41.1
RrEVm012817t2	RrEVm012817	0	0	0	0	0	0	0	0	0	0	0	0	0.35	0.39	46.39	0.27	0.3	17.56
RrEVm012817t3	RrEVm012817	0.08	0.1	53.4	0	0	0	0.37	0.42	100	0.3	0.35	44.33	0	0	0	0.25	0.28	16.41
RrEVm012817t4	RrEVm012817	0.07	0.09	46.6	0.03	0.04	100	0	0	0	0.38	0.44	55.67	0	0	0	0.38	0.42	24.94
RrEVm012818t1	RrEVm012818	0.06	0.07	100	0	0	0	0.17	0.2	10.51	2.18	2.57	14.98	8.16	9.14	32.94	5.85	6.5	22.57
RrEVm012818t2	RrEVm012818	0	0	0	0	0	0	0	0	0	0.77	0.9	5.26	2.58	2.89	10.42	0	0	0
RrEVm012818t3	RrEVm012818	0	0	0	0	0	0	0	0	0	0.22	0.26	1.53	0	0	0	0.13	0.15	0.51
RrEVm012818t4	RrEVm012818	0	0	0	0	0	0	0	0	0	0	0	0	0	0	0	0.08	0.09	0.31
RrEVm012818t5	RrEVm012818	0	0	0	0.6	0.69	69.99	0.96	1.1	59.08	10.38	12.21	71.29	13.12	14.69	52.94	15.76	17.51	60.83
RrEVm012818t6	RrEVm012818	0	0	0	0	0	0	0	0	0	0.39	0.46	2.71	0.1	0.12	0.42	0.45	0.5	1.72
RrEVm012818t7	RrEVm012818	0	0	0	0	0	0	0	0	0	0	0	0	0.07	0.08	0.3	0	0	0
RrEVm012818t8	RrEVm012818	0	0	0	0.26	0.3	30.01	0.21	0.24	12.7	0	0	0	0.21	0.24	0.86	2.78	3.09	10.73
RrEVm012818t9	RrEVm012818	0	0	0	0	0	0	0.29	0.33	17.71	0.62	0.72	4.23	0.52	0.59	2.12	0.86	0.96	3.33
RrEVm012819t1	RrEVm012819	1.23	1.44	16.96	0.83	0.96	11.6	0.9	1.02	7.91	0	0	0	0.36	0.4	6.4	0.3	0.34	6.71
RrEVm012819t10	RrEVm012819	0	0	0	0	0	0	0	0	0	0	0	0	0.19	0.21	3.4	0.09	0.1	2.09
RrEVm012819t11	RrEVm012819	0	0	0	0	0	0	0	0	0	0	0	0	0	0	0	0	0	0
RrEVm012819t12	RrEVm012819	0	0	0	0	0	0	0.33	0.37	2.88	0	0	0	0	0	0	0	0	0
RrEVm012819t13	RrEVm012819	0.11	0.13	1.56	0	0	0	0	0	0	0	0	0	0	0	0	0	0	0
RrEVm012819t14	RrEVm012819	0	0	0	0	0	0	0	0	0	0	0	0	0	0	0	0	0	0
RrEVm012819t15	RrEVm012819	0.35	0.4	4.77	0	0	0	1.59	1.81	13.99	0	0	0	0	0	0	0	0	0
RrEVm012819t16	RrEVm012819	1.25	1.46	17.19	0.71	0.82	9.91	1.78	2.02	15.65	0	0	0	0	0	0	0.14	0.16	3.19
RrEVm012819t17	RrEVm012819	0.78	0.91	10.74	0.24	0.28	3.33	0.07	0.08	0.62	0	0	0	0	0	0	0.07	0.08	1.51
RrEVm012819t18	RrEVm012819	0.33	0.38	4.52	0.98	1.13	13.67	0.19	0.21	1.65	0	0	0	0.09	0.1	1.6	0	0	0
RrEVm012819t19	RrEVm012819	0	0	0	0.11	0.13	1.59	0	0	0	0	0	0	0	0	0	0	0	0
RrEVm012819t2	RrEVm012819	0.53	0.62	7.3	0.29	0.33	3.97	0.17	0.2	1.51	0.63	0.74	18.93	0.82	0.92	14.83	0	0	0
RrEVm012819t20	RrEVm012819	0	0	0	0	0	0	0	0	0	0	0	0	0	0	0	0	0	0
RrEVm012819t21	RrEVm012819	0	0	0	0.39	0.44	5.36	1.5	1.71	13.22	0	0	0	0.43	0.48	7.78	0.12	0.13	2.62
RrEVm012819t22	RrEVm012819	0.09	0.1	1.2	0	0	0	0	0	0	0	0	0	0	0	0	0	0	0
RrEVm012819t3	RrEVm012819	0.5	0.59	6.9	1.15	1.32	15.96	0	0	0	0.93	1.1	28.26	0.32	0.36	5.74	0.08	0.08	1.68
RrEVm012819t4	RrEVm012819	0	0	0	0.33	0.38	4.59	0.15	0.17	1.34	0.15	0.18	4.59	0.53	0.59	9.5	0.36	0.4	7.9
RrEVm012819t5	RrEVm012819	0	0	0	0	0	0	0.95	1.08	8.38	0	0	0	0	0	0	0	0	0
RrEVm012819t6	RrEVm012819	0	0	0	0	0	0	0.56	0.64	4.97	0	0	0	1.03	1.16	18.56	0	0	0
RrEVm012819t7	RrEVm012819	2.1	2.45	28.86	1.59	1.82	22.07	2.88	3.28	25.37	1.59	1.88	48.22	1.79	2	32.2	3.35	3.73	74.3
RrEVm012819t8	RrEVm012819	0	0	0	0.33	0.38	4.56	0.17	0.19	1.5	0	0	0	0	0	0	0	0	0
RrEVm012819t9	RrEVm012819	0	0	0	0.24	0.28	3.39	0.11	0.13	1	0	0	0	0	0	0	0	0	0
RrEVm012820t1	RrEVm012820	10.32	12.03	73.67	11.1	12.77	73.58	16.29	18.57	73.3	8.31	9.77	88.13	7.38	8.27	61.31	9.53	10.59	80.77
RrEVm012820t2	RrEVm012820	3.69	4.3	26.33	3.99	4.58	26.42	5.93	6.76	26.7	1.12	1.32	11.87	4.66	5.22	38.69	2.27	2.52	19.23
RrEVm012821t1	RrEVm012821	2.44	2.85	24.25	2.08	2.39	15.93	2.2	2.51	16.96	1.61	1.89	29.75	1.59	1.78	24.04	1.67	1.85	21.02
RrEVm012821t10	RrEVm012821	1.89	2.2	18.76	0.69	0.79	5.26	1.66	1.89	12.75	0.91	1.07	16.76	0.94	1.06	14.31	0.25	0.28	3.19
RrEVm012821t11	RrEVm012821	0	0	0	0	0	0	0	0	0	0	0	0	0.09	0.1	1.39	0	0	0
RrEVm012821t12	RrEVm012821	0.84	0.97	8.29	0.93	1.07	7.13	1.97	2.25	15.19	1.3	1.53	24.06	0.52	0.59	7.94	1.32	1.46	16.6
RrEVm012821t13	RrEVm012821	0.09	0.1	0.84	2.08	2.4	15.95	0.77	0.88	5.92	0	0	0	1.24	1.38	18.71	0.04	0.05	0.56
RrEVm012821t14	RrEVm012821	0	0	0	0.88	1.01	6.74	0	0	0	0	0	0	0	0	0	0	0	0
RrEVm012821t2	RrEVm012821	0.08	0.1	0.84	0.05	0.06	0.38	0.31	0.35	2.38	0	0	0	0.31	0.35	4.75	0.08	0.09	1
RrEVm012821t3	RrEVm012821	0	0	0	0	0	0	0.37	0.42	2.83	0	0	0	0.39	0.44	5.9	0	0	0
RrEVm012821t4	RrEVm012821	3.45	4.02	34.28	2.12	2.44	16.25	1.81	2.06	13.94	1.41	1.66	26.09	1.12	1.25	16.92	2.02	2.24	25.45
RrEVm012821t5	RrEVm012821	0	0	0	0	0	0	0	0	0	0	0	0	0.22	0.25	3.39	1.08	1.2	13.63
RrEVm012821t6	RrEVm012821	0.63	0.73	6.26	0.66	0.75	5.01	0.63	0.72	4.83	0	0	0	0	0	0	0.34	0.37	4.23
RrEVm012821t7	RrEVm012821	0.24	0.28	2.42	2.53	2.9	19.32	2.83	3.23	21.8	0.02	0.03	0.45	0.03	0.03	0.45	1.14	1.26	14.32
RrEVm012821t8	RrEVm012821	0.41	0.48	4.05	0.64	0.73	4.87	0.44	0.5	3.39	0.16	0.18	2.88	0	0	0	0	0	0
RrEVm012821t9	RrEVm012821	0	0	0	0.41	0.47	3.16	0	0	0	0	0	0	0.15	0.16	2.2	0	0	0
RrEVm012822t1	RrEVm012822	5.47	6.37	100	6.23	7.16	100	5.44	6.2	100	22.69	26.69	93.07	19.32	21.64	92.16	14.64	16.27	100
RrEVm012822t2	RrEVm012822	0	0	0	0	0	0	0	0	0	1.69	1.99	6.93	1.64	1.84	7.84	0	0	0
RrEVm012823t1	RrEVm012823	0	0	0	0.57	0.65	24.24	1.35	1.54	36.89	0	0	0	0.2	0.22	37.16	0	0	0
RrEVm012823t2	RrEVm012823	2.02	2.36	65.99	1	1.15	42.56	1.6	1.82	43.52	0.16	0.18	40.55	0	0	0	0.73	0.81	100
RrEVm012823t3	RrEVm012823	1.04	1.22	34.01	0.64	0.74	27.4	0.3	0.34	8.19	0	0	0	0	0	0	0	0	0
RrEVm012823t4	RrEVm012823	0	0	0	0.14	0.16	5.8	0.28	0.32	7.61	0.19	0.22	49.85	0.34	0.38	62.84	0	0	0
RrEVm012823t5	RrEVm012823	0	0	0	0	0	0	0.14	0.16	3.79	0.04	0.04	9.6	0	0	0	0	0	0
RrEVm012824t1	RrEVm012824	0	0	0	0	0	0	0.17	0.2	2.48	0	0	0	0.5	0.56	14.85	0	0	0
RrEVm012824t10	RrEVm012824	0	0	0	0.29	0.34	4.39	0	0	0	0	0	0	0	0	0	0	0	0
RrEVm012824t11	RrEVm012824	0	0	0	0	0	0	0.27	0.3	3.83	0.34	0.4	9.61	0.05	0.06	1.46	0.01	0.01	0.67
RrEVm012824t12	RrEVm012824	0.17	0.2	3.76	0.07	0.08	1.11	0.13	0.14	1.83	0.45	0.53	12.86	0.28	0.31	8.12	0	0	0
RrEVm012824t2	RrEVm012824	0	0	0	0	0	0	0	0	0	0	0	0	0	0	0	0	0	0
RrEVm012824t3	RrEVm012824	0	0	0	0	0	0	0	0	0	0	0	0	0	0	0	0.04	0.05	2.29
RrEVm012824t4	RrEVm012824	0.06	0.07	1.37	0.2	0.22	2.93	0.29	0.33	4.1	0	0	0	0.05	0.05	1.37	0.26	0.29	14.37
RrEVm012824t5	RrEVm012824	2.33	2.71	51.9	3.77	4.33	56.55	2.19	2.49	31.42	2.45	2.88	69.65	0.24	0.27	7.16	1.31	1.46	71.49
RrEVm012824t6	RrEVm012824	0	0	0	0	0	0	0	0	0	0	0	0	0	0	0	0	0	0
RrEVm012824t7	RrEVm012824	1.4	1.64	31.33	1.1	1.26	16.51	2.1	2.39	30.12	0.28	0.33	7.88	1.34	1.5	39.38	0	0	0
RrEVm012824t8	RrEVm012824	0.07	0.08	1.61	0.95	1.09	14.29	1.36	1.54	19.46	0	0	0	0.3	0.34	8.88	0	0	0
RrEVm012824t9	RrEVm012824	0.45	0.52	10.03	0.28	0.32	4.23	0.47	0.54	6.77	0	0	0	0.64	0.71	18.78	0.2	0.23	11.17
RrEVm012825t1	RrEVm012825	11.15	12.99	58.61	10.75	12.36	59.43	13.01	14.83	68.31	5.72	6.72	95.35	6.15	6.89	67.2	6.42	7.13	67.49
RrEVm012825t2	RrEVm012825	0.56	0.65	2.94	0	0	0	0	0	0	0	0	0	0	0	0	0	0	0
RrEVm012825t3	RrEVm012825	5.5	6.41	28.94	3.48	4	19.23	4.81	5.48	25.26	0	0	0	1.52	1.71	16.65	1.14	1.27	12
RrEVm012825t4	RrEVm012825	0.97	1.12	5.08	0.06	0.07	0.35	0.14	0.17	0.76	0.07	0.08	1.2	0.3	0.33	3.26	0.03	0.03	0.32
RrEVm012825t5	RrEVm012825	0.84	0.98	4.43	3.74	4.3	20.66	1.08	1.23	5.68	0.21	0.24	3.45	1.18	1.32	12.88	1.92	2.13	20.19
RrEVm012825t6	RrEVm012825	0	0	0	0.06	0.07	0.34	0	0	0	0	0	0	0	0	0	0	0	0
RrEVm012826t1	RrEVm012826	16.28	18.97	43.81	17.09	19.65	41.17	19.38	22.09	35.2	32.6	38.35	47.76	26.4	29.56	39.85	22.27	24.75	40.89
RrEVm012826t10	RrEVm012826	0.2	0.24	0.55	0.08	0.1	0.2	0.42	0.47	0.76	0.06	0.08	0.09	0.08	0.09	0.12	0.63	0.7	1.15
RrEVm012826t11	RrEVm012826	7.05	8.21	18.97	6.98	8.02	16.82	12.96	14.78	23.55	9.32	10.97	13.66	11.83	13.25	17.86	9.36	10.4	17.19
RrEVm012826t12	RrEVm012826	0	0	0	0	0	0	0	0	0	0.17	0.21	0.26	0.11	0.12	0.16	0	0	0
RrEVm012826t13	RrEVm012826	0.44	0.51	1.19	0.85	0.98	2.06	0.67	0.77	1.23	1.54	1.82	2.26	0.54	0.6	0.81	0.52	0.58	0.96
RrEVm012826t14	RrEVm012826	0.17	0.19	0.44	0.67	0.77	1.62	0.43	0.49	0.78	0.22	0.25	0.31	1.62	1.81	2.44	0.39	0.44	0.72
RrEVm012826t15	RrEVm012826	0	0	0	0	0	0	0	0	0	0.07	0.09	0.11	0	0	0	0.35	0.38	0.63
RrEVm012826t16	RrEVm012826	0	0	0	0.88	1.01	2.13	0.4	0.46	0.74	1.13	1.33	1.65	1.76	1.98	2.66	0.17	0.19	0.32
RrEVm012826t17	RrEVm012826	0.39	0.45	1.05	0.46	0.53	1.11	0.41	0.46	0.74	1.31	1.54	1.92	0.53	0.6	0.81	0.49	0.54	0.89
RrEVm012826t18	RrEVm012826	2.5	2.91	6.73	3.84	4.42	9.26	7.1	8.09	12.89	5.95	7	8.71	7.45	8.34	11.25	5.8	6.45	10.65
RrEVm012826t19	RrEVm012826	0.12	0.14	0.32	0	0	0	0.29	0.33	0.53	0.19	0.22	0.27	0	0	0	0.41	0.45	0.75
RrEVm012826t2	RrEVm012826	0	0	0	0	0	0	1.05	1.2	1.91	0	0	0	0.04	0.04	0.05	0.12	0.13	0.21
RrEVm012826t20	RrEVm012826	0	0	0	0.15	0.17	0.36	0	0	0	0.3	0.36	0.44	0	0	0	0	0	0
RrEVm012826t21	RrEVm012826	0	0	0	0	0	0	0.04	0.05	0.08	0.62	0.73	0.91	0.08	0.09	0.13	1.07	1.19	1.96
RrEVm012826t3	RrEVm012826	0.37	0.44	1	0.32	0.36	0.76	0.29	0.34	0.54	1.44	1.69	2.11	2.65	2.97	4.01	0.13	0.15	0.24
RrEVm012826t4	RrEVm012826	4.69	5.46	12.61	3	3.45	7.23	3.28	3.74	5.97	4.57	5.38	6.7	3.81	4.26	5.75	5.69	6.33	10.46
RrEVm012826t5	RrEVm012826	0.22	0.25	0.59	0.24	0.28	0.59	0.03	0.04	0.06	0.1	0.11	0.14	0.56	0.63	0.85	0.34	0.38	0.62
RrEVm012826t6	RrEVm012826	0.07	0.09	0.2	0	0	0	0.05	0.06	0.09	0	0	0	0	0	0	0	0	0
RrEVm012826t7	RrEVm012826	0.89	1.03	2.38	0	0	0	0.4	0.46	0.73	1.65	1.94	2.42	0	0	0	0.37	0.41	0.67
RrEVm012826t8	RrEVm012826	0.72	0.84	1.93	5.31	6.11	12.8	3.57	4.06	6.48	3.93	4.62	5.75	7.5	8.4	11.32	3.28	3.65	6.02
RrEVm012826t9	RrEVm012826	3.06	3.57	8.24	1.62	1.86	3.9	4.26	4.86	7.74	3.08	3.63	4.52	1.27	1.43	1.92	3.08	3.42	5.65
RrEVm012827t1	RrEVm012827	0	0	0	0.01	0.01	3.45	0.24	0.28	30.58	0	0	0	0	0	0	0	0	0
RrEVm012827t2	RrEVm012827	0.54	0.62	46.39	0.2	0.24	56.61	0.36	0.41	44.6	0.17	0.2	100	0.11	0.12	100	0.36	0.4	100
RrEVm012827t3	RrEVm012827	0.28	0.33	24.29	0	0	0	0.13	0.15	16.76	0	0	0	0	0	0	0	0	0
RrEVm012827t4	RrEVm012827	0.34	0.39	29.33	0.14	0.17	39.93	0.06	0.07	8.07	0	0	0	0	0	0	0	0	0
RrEVm012828t1	RrEVm012828	41.37	48.21	100	34.08	39.18	100	35.62	40.6	100	5.39	6.34	100	6.88	7.71	100	3.72	4.13	100
RrEVm012829t1	RrEVm012829	4.61	5.37	4.48	3.36	3.86	3.35	4.81	5.48	4.55	4.37	5.14	4.89	2.36	2.64	2.78	5.7	6.34	5.62
RrEVm012829t10	RrEVm012829	0.72	0.84	0.7	0.51	0.59	0.51	0.76	0.87	0.72	0	0	0	0.46	0.51	0.54	0	0	0
RrEVm012829t2	RrEVm012829	0.24	0.28	0.24	0.15	0.17	0.15	0.09	0.1	0.09	0.04	0.05	0.05	0.45	0.51	0.53	0.06	0.07	0.06
RrEVm012829t3	RrEVm012829	0	0	0	0.17	0.19	0.17	0	0	0	0.22	0.25	0.24	0	0	0	0	0	0
RrEVm012829t4	RrEVm012829	0.06	0.07	0.06	0.05	0.06	0.05	0	0	0	0	0	0	0.14	0.16	0.17	0	0	0
RrEVm012829t5	RrEVm012829	8.06	9.39	7.83	9.63	11.07	9.61	11.14	12.7	10.55	6.53	7.68	7.3	8.16	9.14	9.6	7.18	7.98	7.08
RrEVm012829t6	RrEVm012829	22.96	26.76	22.32	30.16	34.67	30.1	29.66	33.8	28.09	14.95	17.58	16.72	23.9	26.77	28.11	27.22	30.24	26.83
RrEVm012829t7	RrEVm012829	14.22	16.57	13.82	17.28	19.87	17.25	17.43	19.87	16.51	14.86	17.48	16.63	15.29	17.12	17.98	16.63	18.48	16.39
RrEVm012829t8	RrEVm012829	0.1	0.12	0.1	0.37	0.43	0.37	0.07	0.08	0.06	0.9	1.06	1.01	0	0	0	0.22	0.25	0.22
RrEVm012829t9	RrEVm012829	51.9	60.48	50.45	38.5	44.27	38.43	41.61	47.43	39.42	47.5	55.87	53.15	34.27	38.38	40.3	44.43	49.37	43.8
RrEVm012830t1	RrEVm012830	460.73	536.86	67.33	460.61	529.64	68.89	552.81	630.09	68.69	607.16	714.17	69.04	591.01	661.84	69.23	545.01	605.63	69.24
RrEVm012830t10	RrEVm012830	93.49	108.94	13.66	91.75	105.5	13.72	150.95	172.05	18.76	95.47	112.29	10.86	99.83	111.79	11.69	122.42	136.03	15.55
RrEVm012830t2	RrEVm012830	1.46	1.7	0.21	2	2.3	0.3	2.86	3.26	0.35	2.95	3.46	0.33	2.19	2.45	0.26	3.33	3.7	0.42
RrEVm012830t3	RrEVm012830	0	0	0	0	0	0	0.23	0.26	0.03	0.28	0.33	0.03	0	0	0	0.4	0.44	0.05
RrEVm012830t4	RrEVm012830	49.21	57.34	7.19	39.34	45.23	5.88	61.78	70.41	7.68	52.35	61.58	5.95	40.13	44.94	4.7	41.37	45.98	5.26
RrEVm012830t5	RrEVm012830	0	0	0	0.51	0.59	0.08	0.15	0.17	0.02	0	0	0	0.24	0.27	0.03	0.31	0.34	0.04
RrEVm012830t6	RrEVm012830	20.83	24.27	3.04	22.1	25.41	3.31	26.89	30.65	3.34	26.24	30.87	2.98	26.16	29.3	3.06	19.54	21.71	2.48
RrEVm012830t7	RrEVm012830	3.27	3.81	0.48	2.01	2.31	0.3	0.49	0.56	0.06	3.06	3.6	0.35	2.97	3.33	0.35	0.86	0.95	0.11
RrEVm012830t8	RrEVm012830	55.26	64.39	8.08	50.31	57.85	7.52	8.66	9.87	1.08	91.93	108.13	10.45	91.1	102.02	10.67	53.85	59.84	6.84
RrEVm012830t9	RrEVm012830	0	0	0	0	0	0	0	0	0	0	0	0	0	0	0	0	0	0
RrEVm012831t1	RrEVm012831	0.1	0.11	99.88	0	0	0	0.34	0.39	47.05	0.55	0.64	48.94	0	0	0	0	0	0
RrEVm012831t2	RrEVm012831	0	0	0.12	0	0	0	0	0	0	0	0	0	0	0	0	0	0	0
RrEVm012831t3	RrEVm012831	0	0	0	0.34	0.39	26.73	0.38	0.44	52.95	0.26	0.3	23.02	0.77	0.86	100	0.23	0.26	81.18
RrEVm012831t4	RrEVm012831	0	0	0	0	0	0	0	0	0	0	0	0	0	0	0	0	0	0
RrEVm012831t5	RrEVm012831	0	0	0	0.51	0.58	40.11	0	0	0	0	0	0	0	0	0	0	0	0
RrEVm012831t6	RrEVm012831	0	0	0	0.42	0.48	33.16	0	0	0	0.31	0.37	28.04	0	0	0	0.05	0.06	18.82
RrEVm012832t1	RrEVm012832	0.09	0.11	100	1.21	1.39	33.49	0	0	0	7.85	9.24	16.42	6.62	7.41	9.57	3.85	4.27	5.85
RrEVm012832t2	RrEVm012832	0	0	0	0.11	0.13	3.06	0.52	0.59	26.37	3.06	3.59	6.39	5.74	6.43	8.3	7.57	8.41	11.5
RrEVm012832t3	RrEVm012832	0	0	0	0	0	0	0	0	0	0.07	0.08	0.15	0.7	0.78	1.01	0	0	0
RrEVm012832t4	RrEVm012832	0	0	0	1.8	2.07	49.75	0.48	0.54	24.4	14.17	16.67	29.63	23.95	26.82	34.65	11.74	13.04	17.84
RrEVm012832t5	RrEVm012832	0	0	0	0.5	0.57	13.7	0.96	1.1	49.22	22.68	26.67	47.41	32.11	35.96	46.46	42.65	47.39	64.81
RrEVm012833t1	RrEVm012833	5.7	6.64	57.88	5.96	6.85	70.65	4.01	4.57	55.14	0	0	0	0.33	0.37	33.12	0.69	0.76	92.31
RrEVm012833t2	RrEVm012833	3.84	4.48	39.03	1.82	2.09	21.59	3.12	3.55	42.84	0.7	0.82	100	0.62	0.7	61.86	0	0	0
RrEVm012833t3	RrEVm012833	0.3	0.35	3.09	0.65	0.75	7.76	0.15	0.17	2.02	0	0	0	0.05	0.06	5.02	0.06	0.06	7.69
RrEVm012834t1	RrEVm012834	0.1	0.11	15.03	0	0	0	0.53	0.6	20.87	0	0	0	0.09	0.1	0.52	0.4	0.44	1
RrEVm012834t2	RrEVm012834	0	0	0	0.35	0.4	19.56	1.04	1.19	41.25	10.34	12.17	51.8	9.78	10.95	57.01	26.06	28.96	65.93
RrEVm012834t3	RrEVm012834	0.55	0.64	84.97	0.11	0.12	6.01	0	0	0	0	0	0	0	0	0	0	0	0
RrEVm012834t4	RrEVm012834	0	0	0	1.32	1.52	74.44	0.96	1.09	37.88	9.62	11.32	48.2	7.28	8.15	42.46	13.07	14.52	33.06
RrEVm012835t1	RrEVm012835	11.16	13	84.54	9.33	10.73	42.8	18.53	21.12	92.31	26.04	30.63	98.89	20.25	22.68	71	33.44	37.16	100
RrEVm012835t2	RrEVm012835	0	0	0	10.46	12.02	47.95	0	0	0	0.1	0.12	0.37	8.27	9.26	29	0	0	0
RrEVm012835t3	RrEVm012835	2.04	2.38	15.46	2.02	2.32	9.24	1.54	1.76	7.69	0.19	0.23	0.73	0	0	0	0	0	0
RrEVm012836t1	RrEVm012836	1.82	2.12	22.4	2.23	2.56	25.07	3.16	3.6	42.81	0	0	0	0	0	0	0.26	0.28	29.55
RrEVm012836t2	RrEVm012836	1.96	2.28	24.1	2.44	2.81	27.48	2.21	2.52	29.95	0.18	0.21	44.73	0	0	0	0.42	0.46	48.15
RrEVm012836t3	RrEVm012836	0.37	0.44	4.6	0.25	0.29	2.79	0.56	0.64	7.64	0	0	0	0	0	0	0	0	0
RrEVm012836t4	RrEVm012836	0.6	0.69	7.32	0	0	0	0	0	0	0	0	0	0	0	0	0	0	0
RrEVm012836t5	RrEVm012836	0.08	0.09	0.94	0.06	0.07	0.66	0	0	0	0	0	0	0	0	0	0	0	0
RrEVm012836t6	RrEVm012836	2.94	3.42	36.13	3.15	3.62	35.4	1.16	1.32	15.72	0	0	0.01	0.28	0.32	100	0.19	0.21	22.3
RrEVm012836t7	RrEVm012836	0.21	0.24	2.56	0	0	0	0	0	0	0.19	0.22	48.1	0	0	0	0	0	0
RrEVm012836t8	RrEVm012836	0.08	0.09	0.95	0.18	0.21	2.02	0.29	0.33	3.87	0	0	0	0	0	0	0	0	0
RrEVm012836t9	RrEVm012836	0.08	0.09	1	0.58	0.67	6.58	0	0	0	0.03	0.03	7.16	0	0	0	0	0	0
RrEVm012837t1	RrEVm012837	19.29	22.48	27.67	26.24	30.17	38.03	30.18	34.4	44.69	6.49	7.64	20.3	21.39	23.96	50.31	13.41	14.9	32.84
RrEVm012837t2	RrEVm012837	38.53	44.89	55.25	39.93	45.91	57.87	33.69	38.4	49.88	23.22	27.32	72.61	19.16	21.46	45.07	22.02	24.47	53.93
RrEVm012837t3	RrEVm012837	0.09	0.1	0.13	0.42	0.48	0.6	0.28	0.32	0.42	0.6	0.71	1.88	0.15	0.17	0.35	0.47	0.52	1.15
RrEVm012837t4	RrEVm012837	0.56	0.65	0.8	0	0	0	0.74	0.84	1.09	0	0	0	0.23	0.26	0.54	1.67	1.85	4.08
RrEVm012837t5	RrEVm012837	0.35	0.4	0.5	0.46	0.52	0.66	0.53	0.61	0.79	0.28	0.33	0.87	0.04	0.05	0.11	0.15	0.17	0.37
RrEVm012837t6	RrEVm012837	0.17	0.2	0.25	0.18	0.21	0.26	0.31	0.35	0.45	0	0	0	0	0	0	1.97	2.19	4.83
RrEVm012837t7	RrEVm012837	10.74	12.52	15.41	1.2	1.38	1.74	1.8	2.05	2.67	1.01	1.19	3.16	1.54	1.73	3.62	1.14	1.27	2.8
RrEVm012837t8	RrEVm012837	0	0	0	0.58	0.66	0.83	0	0	0	0.38	0.44	1.18	0	0	0	0	0	0
RrEVm012838t1	RrEVm012838	1.34	1.57	45.08	0.94	1.08	34.69	1.4	1.6	41.49	0.09	0.11	100	0	0	0	0	0	0
RrEVm012838t2	RrEVm012838	0.37	0.43	12.51	1.77	2.04	65.31	1.09	1.24	32.27	0	0	0	0.35	0.39	100	0	0	0
RrEVm012838t3	RrEVm012838	0.89	1.04	29.84	0	0	0	0.21	0.24	6.32	0	0	0	0	0	0	0	0	0
RrEVm012838t4	RrEVm012838	0.12	0.13	3.88	0	0	0	0.22	0.25	6.59	0	0	0	0	0	0	0	0	0
RrEVm012838t5	RrEVm012838	0	0	0	0	0	0	0.45	0.51	13.32	0	0	0	0	0	0	0	0	0
RrEVm012838t6	RrEVm012838	0.26	0.3	8.69	0	0	0	0	0	0	0	0	0	0	0	0	0	0	0
RrEVm012839t1	RrEVm012839	0.8	0.93	0.74	0.3	0.35	0.26	0.27	0.31	0.22	0.13	0.15	0.15	0.27	0.3	0.27	0.09	0.1	0.1
RrEVm012839t2	RrEVm012839	10.19	11.87	9.43	12.33	14.18	10.51	17.92	20.43	14.72	10.73	12.62	11.99	9.11	10.2	9.33	14.66	16.29	15.06
RrEVm012839t3	RrEVm012839	0	0	0	0	0	0	0	0	0	0	0	0	0.25	0.28	0.26	0.66	0.73	0.68
RrEVm012839t4	RrEVm012839	82.64	96.3	76.49	93.28	107.26	79.54	85.78	97.78	70.47	65.94	77.56	73.67	80.63	90.29	82.57	65.4	72.67	67.19
RrEVm012839t5	RrEVm012839	5.81	6.77	5.37	3.99	4.59	3.4	6.86	7.81	5.63	4.71	5.54	5.26	3.95	4.43	4.05	11.98	13.31	12.3
RrEVm012839t6	RrEVm012839	8.61	10.03	7.96	7.37	8.48	6.29	10.9	12.42	8.95	8	9.41	8.93	3.44	3.85	3.52	4.55	5.05	4.67
RrEVm012840t1	RrEVm012840	0.11	0.12	1.66	0.59	0.68	6.55	0.67	0.77	5.79	0	0	0	0	0	0	0	0	0
RrEVm012840t10	RrEVm012840	0.68	0.79	10.62	0.18	0.21	2.02	0.14	0.16	1.25	0.4	0.47	22.55	0	0	0	0	0	0
RrEVm012840t11	RrEVm012840	1.54	1.79	24	2.09	2.4	23.07	3.23	3.68	27.84	0.44	0.51	24.49	0.23	0.25	17.78	0.77	0.86	23.87
RrEVm012840t12	RrEVm012840	1.61	1.87	25.09	0.95	1.09	10.5	1.98	2.26	17.1	0.02	0.03	1.4	0	0	0	0.77	0.86	24
RrEVm012840t13	RrEVm012840	0.27	0.31	4.16	0.26	0.3	2.88	0.53	0.61	4.59	0	0	0	0.08	0.09	6.5	0	0	0
RrEVm012840t14	RrEVm012840	0	0	0	0	0	0	0	0	0	0	0	0	0	0	0	0	0	0
RrEVm012840t15	RrEVm012840	0.07	0.08	1.05	0	0	0	0.26	0.29	2.22	0	0	0	0	0	0	0.11	0.13	3.53
RrEVm012840t2	RrEVm012840	0	0	0	0	0	0	0.04	0.04	0.33	0.3	0.35	16.64	0	0	0	0	0	0
RrEVm012840t3	RrEVm012840	0	0	0	0.13	0.15	1.45	0.23	0.27	2.01	0	0	0	0.15	0.16	11.59	0.01	0.01	0.31
RrEVm012840t4	RrEVm012840	1.01	1.17	15.73	0.23	0.26	2.51	0.84	0.95	7.21	0	0	0	0.04	0.04	2.83	0	0	0
RrEVm012840t5	RrEVm012840	0.74	0.87	11.59	0.44	0.51	4.89	0	0	0	0	0	0	0	0	0	0.1	0.11	3.17
RrEVm012840t6	RrEVm012840	0	0	0	0	0	0	0.1	0.11	0.85	0.26	0.3	14.46	0	0	0	0.26	0.29	7.99
RrEVm012840t7	RrEVm012840	0.26	0.3	3.98	3.28	3.77	36.18	2.92	3.33	25.2	0.36	0.43	20.46	0.41	0.46	32.35	0.96	1.06	29.7
RrEVm012840t8	RrEVm012840	0.13	0.16	2.1	0.25	0.28	2.71	0.63	0.72	5.41	0	0	0	0.37	0.41	28.94	0	0	0
RrEVm012840t9	RrEVm012840	0	0	0	0.66	0.76	7.25	0.02	0.02	0.19	0	0	0	0	0	0	0.24	0.27	7.44
RrEVm012841t1	RrEVm012841	0	0	0	0	0	0	0	0	0	5.54	6.52	32.9	0.54	0.6	4.2	0	0	0
RrEVm012841t2	RrEVm012841	0.88	1.02	14.43	0.21	0.24	2.89	0.4	0.46	5.37	0.1	0.11	0.57	0.09	0.1	0.72	0.44	0.48	3.47
RrEVm012841t3	RrEVm012841	4.87	5.67	80.15	7	8.04	97.11	5.72	6.52	76.5	5.58	6.57	33.14	12.23	13.7	95.08	10.26	11.4	81.7
RrEVm012841t4	RrEVm012841	0.33	0.38	5.42	0	0	0	1.36	1.55	18.12	5.63	6.62	33.39	0	0	0	1.7	1.89	13.52
RrEVm012841t5	RrEVm012841	0	0	0	0	0	0	0	0	0	0	0	0	0	0	0	0.16	0.18	1.31
RrEVm012842t1	RrEVm012842	9.99	11.65	76.36	8.52	9.79	73.08	11.77	13.41	80.46	7.1	8.35	73.26	7	7.84	79.99	7.56	8.4	79.91
RrEVm012842t2	RrEVm012842	2.49	2.9	19.02	3.14	3.61	26.92	2.86	3.26	19.54	2.59	3.05	26.74	1.75	1.96	20.01	1.9	2.11	20.09
RrEVm012842t3	RrEVm012842	0.6	0.7	4.61	0	0	0	0	0	0	0	0	0	0	0	0	0	0	0
RrEVm012843t1	RrEVm012843	0.32	0.37	100	0	0	0	0.11	0.13	100	0.16	0.19	100	0.33	0.36	100	0	0	0
RrEVm012844t1	RrEVm012844	1.36	1.59	15.33	0	0	0	0	0	0	0	0	0	0	0	0	0	0	0
RrEVm012844t2	RrEVm012844	5.27	6.14	59.36	5.02	5.78	63.72	6.82	7.77	73.69	1.09	1.28	44.58	2.17	2.44	64.17	0.81	0.9	54.14
RrEVm012844t3	RrEVm012844	0.55	0.64	6.18	1.01	1.16	12.85	0.9	1.03	9.77	0.57	0.67	23.39	1.21	1.36	35.83	0.18	0.2	11.97
RrEVm012844t4	RrEVm012844	0	0	0	0	0	0	0	0	0	0	0	0	0	0	0	0	0	0
RrEVm012844t5	RrEVm012844	1.7	1.98	19.13	1.85	2.12	23.43	1.53	1.74	16.54	0.78	0.92	32.03	0	0	0	0.51	0.56	33.9
RrEVm012845t1	RrEVm012845	438.48	510.95	99.96	414.2	476.27	99.78	465.42	530.48	99.9	77.84	91.56	99.51	71.14	79.66	100	68.93	76.6	99.22
RrEVm012845t2	RrEVm012845	0.15	0.18	0.04	0.92	1.06	0.22	0.45	0.51	0.1	0.38	0.45	0.49	0	0	0	0.54	0.6	0.78
RrEVm012846t1	RrEVm012846	1.43	1.67	14.4	2.01	2.31	17.92	2.46	2.81	18.46	3.53	4.15	16.08	4.77	5.35	18.9	3.07	3.41	13.99
RrEVm012846t2	RrEVm012846	1.3	1.51	13.09	1.39	1.59	12.38	2.71	3.09	20.29	3.83	4.5	17.44	4.08	4.57	16.16	4.24	4.71	19.32
RrEVm012846t3	RrEVm012846	0	0	0	0	0	0	0.22	0.25	1.63	0.21	0.24	0.95	0	0	0	0	0	0
RrEVm012846t4	RrEVm012846	4.17	4.86	41.97	3.66	4.21	32.72	5.39	6.14	40.37	7.21	8.49	32.87	11.33	12.69	44.87	9.85	10.95	44.94
RrEVm012846t5	RrEVm012846	0.36	0.41	3.58	1.63	1.87	14.52	0.72	0.82	5.4	1.03	1.21	4.7	1.75	1.96	6.94	2.67	2.96	12.16
RrEVm012846t6	RrEVm012846	2.68	3.12	26.96	2.52	2.89	22.46	1.85	2.11	13.85	6.14	7.22	27.97	3.32	3.71	13.13	2.1	2.33	9.58
RrEVm012847t1	RrEVm012847	0	0	0	0	0	0	0	0	0	0	0	0	0.19	0.22	9.52	0	0	0
RrEVm012847t11	RrEVm012847	0	0	0	0	0	0	0	0	0	0	0	0	0.24	0.27	11.96	0.19	0.22	11.29
RrEVm012847t2	RrEVm012847	0	0	0	0	0	0	0.11	0.13	42.91	0	0	0	0	0	0.18	0	0	0
RrEVm012847t3	RrEVm012847	0	0	0	0	0	0	0	0	0	0	0	0	0	0	0	0.16	0.18	9.22
RrEVm012847t4	RrEVm012847	0	0	0	0	0	0	0.03	0.03	10.03	0	0	0	0.21	0.24	10.53	0.41	0.46	23.97
RrEVm012847t5	RrEVm012847	0	0	0	0.51	0.58	100	0.04	0.04	13.68	0.62	0.73	37.29	0.78	0.88	38.49	0.52	0.57	30.01
RrEVm012847t6	RrEVm012847	0	0	0	0	0	0	0	0	0	0	0	0	0.02	0.02	0.94	0	0	0
RrEVm012847t7	RrEVm012847	0	0	0	0	0	0	0	0	0	0	0	0	0.04	0.05	2.19	0.09	0.1	5.27
RrEVm012847t8	RrEVm012847	0	0	0	0	0	0	0	0	0	0.22	0.26	13.2	0.53	0.6	26.19	0	0	0
RrEVm012847t9	RrEVm012847	0	0	0	0	0	0	0.09	0.1	33.38	0.83	0.97	49.51	0	0	0	0.35	0.39	20.23
RrEVm012848t1	RrEVm012848	7.89	9.19	81.57	6.09	7.01	68.35	6.3	7.19	76.7	2.6	3.05	81.38	2.49	2.79	92.94	2.13	2.37	90.97
RrEVm012848t2	RrEVm012848	1.78	2.08	18.43	2.82	3.25	31.65	1.92	2.18	23.3	0.59	0.7	18.62	0.19	0.21	7.06	0.21	0.23	9.03
RrEVm012849t1	RrEVm012849	0.31	0.37	21.94	0.23	0.27	9.46	0.22	0.25	6.72	3.35	3.94	19.96	1.29	1.45	18.48	2.17	2.41	18.73
RrEVm012849t10	RrEVm012849	0	0	0	0	0	0	0	0	0	0.08	0.09	0.47	0.06	0.07	0.86	0.46	0.51	4
RrEVm012849t2	RrEVm012849	0.19	0.22	13.34	0.08	0.09	3.26	0.41	0.46	12.4	1.62	1.91	9.66	1.29	1.44	18.45	1.2	1.34	10.38
RrEVm012849t3	RrEVm012849	0	0	0	0.19	0.22	7.86	0	0	0	2.67	3.15	15.93	0.74	0.82	10.53	0.67	0.75	5.8
RrEVm012849t4	RrEVm012849	0.3	0.35	21.16	0.15	0.17	6.04	0.46	0.53	14.11	0.76	0.89	4.52	1.09	1.22	15.57	0.46	0.51	3.95
RrEVm012849t5	RrEVm012849	0	0	0	0	0	0	0.81	0.92	24.59	2.79	3.29	16.64	0.94	1.05	13.42	1.16	1.28	9.98
RrEVm012849t6	RrEVm012849	0.3	0.36	21.26	0.22	0.25	9.01	0.14	0.16	4.32	0	0	0	0.17	0.19	2.37	0.48	0.54	4.19
RrEVm012849t7	RrEVm012849	0.08	0.09	5.38	0.89	1.02	36.11	1.24	1.41	37.87	0.56	0.66	3.34	0.03	0.03	0.38	3.59	3.99	31.03
RrEVm012849t8	RrEVm012849	0.24	0.28	16.91	0.69	0.8	28.24	0	0	0	4.69	5.52	27.95	0.92	1.04	13.23	1.04	1.15	8.97
RrEVm012849t9	RrEVm012849	0	0	0	0	0	0	0	0	0	0.26	0.3	1.53	0.47	0.53	6.72	0.35	0.39	2.99
RrEVm012850t1	RrEVm012850	0	0	0	0.18	0.21	39.17	0	0	0	0	0	0	0.5	0.56	27.13	0	0	0
RrEVm012850t2	RrEVm012850	0	0	0	0	0	0	0	0	0	1.13	1.33	100	0.22	0.25	12.18	0	0	0
RrEVm012850t3	RrEVm012850	0.01	0.01	100	0.28	0.32	60.83	0.09	0.1	10.14	0	0	0	0.45	0.5	24.37	0.06	0.07	100
RrEVm012850t4	RrEVm012850	0	0	0	0	0	0	0.81	0.92	89.86	0	0	0	0.67	0.75	36.32	0	0	0
RrEVm012851t1	RrEVm012851	0.07	0.08	60.39	0	0	0	0	0	0	0.16	0.19	12.91	0	0	0	0.09	0.1	11.92
RrEVm012851t2	RrEVm012851	0	0	0	0	0	0	0	0	0	0	0	0	0.34	0.38	33.95	0	0	0
RrEVm012851t3	RrEVm012851	0	0	0	0	0	0	0.09	0.1	37.48	0.83	0.98	67.81	0.41	0.46	40.98	0	0	0
RrEVm012851t4	RrEVm012851	0	0	0	0	0	0	0.15	0.17	62.52	0.24	0.28	19.28	0	0	0	0.03	0.04	4.11
RrEVm012851t5	RrEVm012851	0	0	0	0	0	0	0	0	0	0	0	0	0	0	0	0.66	0.73	83.96
RrEVm012851t6	RrEVm012851	0.05	0.05	39.61	0	0	0	0	0	0	0	0	0	0.25	0.28	25.07	0	0	0
RrEVm012851t7	RrEVm012851	0	0	0	0	0	0	0	0	0	0	0	0	0	0	0	0	0	0
RrEVm012852t1	RrEVm012852	0.4	0.47	100	0.21	0.24	100	0	0	0	0	0	0	0.07	0.08	100	0.12	0.14	100
RrEVm012853t1	RrEVm012853	0	0	1.91	0	0	0.01	0	0	0	0	0	0	0.21	0.24	100	0.51	0.56	39.77
RrEVm012853t2	RrEVm012853	0.03	0.04	98.09	0.03	0.04	99.99	0	0	0	0	0	0	0	0	0	0.77	0.86	60.23
RrEVm012854t1	RrEVm012854	0.18	0.21	100	0.07	0.09	30.12	0	0	0	0.47	0.56	100	0.21	0.23	100	0.18	0.2	100
RrEVm012854t2	RrEVm012854	0	0	0	0.17	0.2	69.88	0	0	0	0	0	0	0	0	0	0	0	0
RrEVm012855t1	RrEVm012855	0.08	0.1	5.56	0.15	0.17	17.38	0	0	0	0	0	0	0	0	0	0.54	0.6	56.11
RrEVm012855t2	RrEVm012855	0.68	0.79	45	0	0	0	0.08	0.09	10.2	0	0	0	0	0	0	0	0	0
RrEVm012855t3	RrEVm012855	0.59	0.69	39.51	0.01	0.01	0.96	0.55	0.63	71.68	0.51	0.6	37.69	0.22	0.24	21.71	0	0	0
RrEVm012855t4	RrEVm012855	0	0	0	0.18	0.21	21.1	0.14	0.16	18.12	0.3	0.35	22.17	0.12	0.13	11.59	0	0	0
RrEVm012855t5	RrEVm012855	0	0	0	0	0	0	0	0	0	0	0	0	0.66	0.74	66.71	0.18	0.2	19.06
RrEVm012855t6	RrEVm012855	0.15	0.17	9.93	0.52	0.59	60.56	0	0	0	0.54	0.64	40.14	0	0	0	0.24	0.27	24.83
RrEVm012856t1	RrEVm012856	0.83	0.97	0.42	0.25	0.29	0.16	0	0	0	0.65	0.77	2.11	0	0	0	0	0	0
RrEVm012856t10	RrEVm012856	0	0	0	0	0	0	0	0	0	0.29	0.34	0.94	0	0	0	0.53	0.59	2.27
RrEVm012856t2	RrEVm012856	0.63	0.74	0.32	0.2	0.23	0.13	1.21	1.38	0.79	0	0	0	1.26	1.42	4.1	1.81	2.01	7.78
RrEVm012856t3	RrEVm012856	1.34	1.56	0.68	0.52	0.6	0.34	1.38	1.58	0.9	1.96	2.3	6.34	0.34	0.38	1.11	0.68	0.76	2.93
RrEVm012856t4	RrEVm012856	186.75	217.62	94.65	152.17	174.98	97.77	148.21	168.92	96.81	21.54	25.34	69.78	28.5	31.92	92.48	19.98	22.2	85.87
RrEVm012856t5	RrEVm012856	3.99	4.64	2.02	0	0	0	0	0	0	1.03	1.21	3.34	0	0	0	0	0	0
RrEVm012856t6	RrEVm012856	0	0	0	0.26	0.3	0.17	0	0	0	0	0	0	0	0	0	0	0	0
RrEVm012856t7	RrEVm012856	1.19	1.39	0.61	0.18	0.21	0.12	0	0	0	4.54	5.34	14.7	0	0	0	0	0	0
RrEVm012856t8	RrEVm012856	0	0	0	0	0	0	0	0	0	0	0	0	0	0	0	0	0	0
RrEVm012856t9	RrEVm012856	2.57	3	1.3	2.04	2.35	1.31	2.29	2.61	1.49	0.86	1.01	2.79	0.71	0.8	2.31	0.27	0.3	1.15
RrEVm012857t1	RrEVm012857	3.1	3.61	97.11	2.3	2.65	73.29	3.17	3.62	79.69	1.85	2.17	97.27	4.13	4.63	92.6	2.21	2.45	100
RrEVm012857t2	RrEVm012857	0	0	0	0	0	0	0.34	0.39	8.65	0	0	0	0.16	0.18	3.66	0	0	0
RrEVm012857t3	RrEVm012857	0	0	0	0.49	0.57	15.71	0	0	0	0	0	0	0.1	0.11	2.17	0	0	0
RrEVm012857t4	RrEVm012857	0	0	0	0	0	0	0	0	0	0	0	0	0	0	0	0	0	0
RrEVm012857t5	RrEVm012857	0.09	0.11	2.89	0.35	0.4	11	0.46	0.53	11.66	0.05	0.06	2.73	0.07	0.08	1.57	0	0	0
RrEVm012858t1	RrEVm012858	6.9	8.04	11.7	8.52	9.8	14.72	14.45	16.47	26.87	4.97	5.84	14.02	8.87	9.93	20.75	4.81	5.34	14.34
RrEVm012858t10	RrEVm012858	0	0	0	2.66	3.05	4.59	0.03	0.04	0.06	0	0	0	0	0	0	0	0	0
RrEVm012858t11	RrEVm012858	2.01	2.34	3.41	1.49	1.71	2.57	1.72	1.96	3.2	1.57	1.85	4.43	3.46	3.87	8.1	2.6	2.89	7.75
RrEVm012858t12	RrEVm012858	1.42	1.65	2.41	4.73	5.44	8.18	1.53	1.74	2.84	3.12	3.67	8.8	2.49	2.78	5.82	2.18	2.42	6.49
RrEVm012858t2	RrEVm012858	7.06	8.23	11.97	10.65	12.25	18.41	10.83	12.34	20.13	5.29	6.22	14.93	0.92	1.03	2.16	5.21	5.79	15.53
RrEVm012858t3	RrEVm012858	1.03	1.2	1.75	0.5	0.57	0.86	0.08	0.09	0.15	0.92	1.08	2.59	0.73	0.81	1.7	1.44	1.6	4.3
RrEVm012858t4	RrEVm012858	0	0	0	0	0	0	0	0	0	0	0	0	0	0	0	0	0	0
RrEVm012858t5	RrEVm012858	15.75	18.36	26.69	15.75	18.12	27.22	8.66	9.87	16.11	10.35	12.18	29.22	11	12.32	25.74	13.35	14.84	39.81
RrEVm012858t6	RrEVm012858	0.96	1.12	1.62	0	0	0	3.77	4.3	7.01	0	0	0	0.76	0.85	1.78	0	0	0
RrEVm012858t7	RrEVm012858	23.28	27.13	39.45	11.88	13.66	20.53	11.17	12.73	20.77	7.24	8.51	20.43	12.3	13.77	28.79	2.55	2.84	7.62
RrEVm012858t8	RrEVm012858	0.6	0.69	1.01	1.69	1.94	2.91	1.55	1.76	2.87	1.97	2.32	5.57	2.21	2.47	5.17	1.4	1.56	4.17
RrEVm012858t9	RrEVm012858	0	0	0	0	0	0	0	0	0	0	0	0	0	0	0	0	0	0
RrEVm012859t1	RrEVm012859	0.3	0.35	40.26	0.57	0.66	33.4	1.86	2.12	38.11	3.84	4.51	37.49	8.21	9.2	40.4	12.06	13.4	44.57
RrEVm012859t2	RrEVm012859	0.45	0.52	59.74	1.14	1.31	66.6	3.02	3.44	61.89	6.39	7.52	62.51	12.11	13.57	59.6	14.99	16.66	55.43
RrEVm012860t1	RrEVm012860	0.46	0.54	66.65	0.12	0.13	8	0.49	0.56	47.07	0	0	0	0	0	0	0	0	0.68
RrEVm012860t2	RrEVm012860	0.05	0.06	7.28	0.81	0.93	55.6	0	0	0	0	0	0	0	0	0	0	0	0
RrEVm012860t3	RrEVm012860	0.18	0.21	26.07	0.15	0.18	10.64	0.37	0.43	35.6	0	0	0	0.41	0.46	100	0	0	0
RrEVm012860t4	RrEVm012860	0	0	0	0	0	0	0	0	0	0	0	0	0	0	0	0.11	0.13	37.57
RrEVm012860t5	RrEVm012860	0	0	0	0	0	0	0	0	0	0.32	0.38	100	0	0	0	0.19	0.21	61.75
RrEVm012860t6	RrEVm012860	0	0	0	0.17	0.2	11.89	0	0	0	0	0	0	0	0	0	0	0	0
RrEVm012860t7	RrEVm012860	0	0	0	0.2	0.23	13.88	0.18	0.21	17.33	0	0	0	0	0	0	0	0	0
RrEVm012861t1	RrEVm012861	0	0	0	0	0	0	0.4	0.45	55.25	0.06	0.07	23.16	0	0	0	0.03	0.03	28.5
RrEVm012861t2	RrEVm012861	0	0	0	0	0	0	0.13	0.15	18.34	0	0	0	0	0	0	0.08	0.08	71.5
RrEVm012861t3	RrEVm012861	0	0	0	0	0	0	0	0	0	0	0	0	0	0	0	0	0	0
RrEVm012861t4	RrEVm012861	0	0	0	0	0	0	0.19	0.22	26.41	0.2	0.23	76.84	0.27	0.3	100	0	0	0
RrEVm012862t1	RrEVm012862	0	0	0	0.23	0.27	12.03	0	0	0	0	0	0	0	0	0	0	0	0
RrEVm012862t2	RrEVm012862	0	0	0	0	0	0	0	0	0	0.09	0.1	4.2	0.41	0.46	20.7	0	0	0
RrEVm012862t3	RrEVm012862	1.9	2.21	82.92	1.7	1.95	87.97	1.14	1.29	100	0.78	0.92	38.07	0.79	0.88	39.29	1.3	1.44	100
RrEVm012862t4	RrEVm012862	0	0	0	0	0	0	0	0	0	1.19	1.4	57.72	0.8	0.9	40.02	0	0	0
RrEVm012862t5	RrEVm012862	0.39	0.46	17.08	0	0	0	0	0	0	0	0	0	0	0	0	0	0	0
RrEVm012863t1	RrEVm012863	0.35	0.41	1.05	0	0	0	0.51	0.58	1.68	0.05	0.05	0.38	0.3	0.34	1.66	1.86	2.06	10.15
RrEVm012863t10	RrEVm012863	0	0	0	0	0	0	0	0	0	0	0	0	0.68	0.76	3.74	0.59	0.65	3.21
RrEVm012863t11	RrEVm012863	1.15	1.33	3.44	3.72	4.28	16.64	5.11	5.83	16.81	0.86	1.02	7.12	3.13	3.5	17.29	1	1.11	5.45
RrEVm012863t12	RrEVm012863	1.83	2.13	5.49	0.92	1.05	4.1	1.45	1.65	4.75	0.03	0.04	0.24	0.8	0.9	4.43	0.51	0.57	2.79
RrEVm012863t13	RrEVm012863	0	0	0	0	0	0	0	0	0	0	0	0	0	0	0	0	0	0
RrEVm012863t14	RrEVm012863	0	0	0	0	0	0	0	0	0	0	0	0	0.16	0.18	0.87	0	0	0
RrEVm012863t15	RrEVm012863	0	0	0	0	0	0	0	0	0	0	0	0	0	0	0	0	0	0
RrEVm012863t16	RrEVm012863	0	0	0	0	0	0	0	0	0	0	0	0	0	0	0	0	0	0
RrEVm012863t17	RrEVm012863	0	0	0	0	0	0	0.33	0.37	1.08	0	0	0	3.22	3.6	17.78	2.14	2.38	11.7
RrEVm012863t18	RrEVm012863	0	0	0	0	0	0	0	0	0	0	0	0	0.05	0.06	0.29	0.1	0.11	0.56
RrEVm012863t19	RrEVm012863	0	0	0	0	0	0	0	0	0	0	0	0	0	0	0	0	0	0
RrEVm012863t2	RrEVm012863	18.24	21.25	54.81	14	16.1	62.59	13.11	14.94	43.1	7.08	8.33	58.29	4.6	5.15	25.4	3.01	3.35	16.47
RrEVm012863t20	RrEVm012863	0.29	0.34	0.88	0.1	0.11	0.44	0.07	0.08	0.23	1.78	2.09	14.61	0	0	0	0.52	0.58	2.83
RrEVm012863t21	RrEVm012863	1.09	1.28	3.29	0	0	0	0	0	0	0	0	0	1.58	1.77	8.72	0	0	0
RrEVm012863t3	RrEVm012863	0	0	0	0	0	0	0	0	0	0	0	0	0.86	0.96	4.76	1.39	1.54	7.57
RrEVm012863t4	RrEVm012863	8.08	9.42	24.29	3.29	3.78	14.7	4.6	5.25	15.14	1	1.18	8.26	2.15	2.41	11.91	5.25	5.83	28.67
RrEVm012863t5	RrEVm012863	2.2	2.56	6.61	0	0	0	4.97	5.66	16.33	1.17	1.38	9.64	0.17	0.19	0.93	0	0	0
RrEVm012863t6	RrEVm012863	0.05	0.06	0.15	0.16	0.19	0.73	0.17	0.2	0.57	0	0	0	0.32	0.36	1.79	1.78	1.98	9.72
RrEVm012863t7	RrEVm012863	0	0	0	0.18	0.21	0.81	0.1	0.11	0.32	0	0	0	0	0	0	0.16	0.18	0.88
RrEVm012863t8	RrEVm012863	0	0	0	0	0	0	0	0	0	0.18	0.21	1.46	0.08	0.09	0.44	0	0	0
RrEVm012863t9	RrEVm012863	0	0	0	0	0	0	0	0	0	0	0	0	0	0	0	0	0	0
RrEVm012864t1	RrEVm012864	0	0	0	0	0	0	0	0	0	0.15	0.17	100	0.18	0.2	30.58	0.12	0.13	8.95
RrEVm012864t2	RrEVm012864	0	0	0	0	0	0	0	0	0	0	0	0	0	0	0	0.42	0.47	32.58
RrEVm012864t3	RrEVm012864	0	0	0	0	0	0	0	0	0	0	0	0	0.41	0.46	69.42	0.36	0.4	28.1
RrEVm012864t4	RrEVm012864	0	0	0	0	0	0	0	0	0	0	0	0	0	0	0	0.39	0.44	30.37
RrEVm012865t1	RrEVm012865	75.19	87.62	45.01	81.45	93.65	44.65	114.84	130.89	37.14	132.29	155.6	41.15	176.29	197.41	48.89	180.21	200.25	33.68
RrEVm012865t2	RrEVm012865	6.15	7.17	3.68	5.51	6.33	3.02	7.87	8.97	2.55	10.91	12.83	3.39	10.34	11.58	2.87	21.1	23.45	3.94
RrEVm012865t3	RrEVm012865	59.75	69.62	35.76	64.38	74.02	35.29	123.92	141.24	40.08	123.16	144.87	38.31	129.68	145.22	35.96	216.96	241.09	40.55
RrEVm012865t4	RrEVm012865	22.46	26.17	13.44	29.85	34.32	16.36	62.04	70.72	20.07	55.12	64.83	17.15	42.49	47.59	11.78	113.39	126	21.19
RrEVm012865t5	RrEVm012865	3.52	4.1	2.11	1.24	1.42	0.68	0.49	0.56	0.16	0	0	0	1.79	2	0.5	3.4	3.78	0.64
RrEVm012866t1	RrEVm012866	281.1	327.55	70.44	284.25	326.85	72.03	325.81	371.36	72.3	67	78.81	73.66	49.78	55.74	72.56	54.22	60.25	70.39
RrEVm012866t2	RrEVm012866	117.98	137.48	29.56	110.38	126.92	27.97	124.8	142.25	27.7	23.95	28.18	26.34	18.82	21.08	27.44	22.81	25.34	29.61
RrEVm012867t1	RrEVm012867	0.15	0.17	2.16	0	0	0	0.64	0.73	13.7	0	0	0	0.04	0.04	1.89	0.49	0.55	12.42
RrEVm012867t2	RrEVm012867	5.99	6.98	87.5	7.38	8.49	90.82	3.63	4.14	77.63	2.7	3.18	86	1.68	1.88	87.14	3.31	3.67	83.46
RrEVm012867t3	RrEVm012867	0.71	0.83	10.34	0.75	0.86	9.18	0.41	0.46	8.67	0.44	0.52	14	0.21	0.24	10.97	0.16	0.18	4.13
RrEVm012868t1	RrEVm012868	0	0	0	0.69	0.79	1.9	3.46	3.95	6.86	0	0	0	0	0	0	0	0	0
RrEVm012868t10	RrEVm012868	1.54	1.8	5.94	0.35	0.4	0.98	0.66	0.76	1.31	0.1	0.12	1.11	0	0	0	0.1	0.11	3.14
RrEVm012868t11	RrEVm012868	0.94	1.09	3.62	1.48	1.7	4.09	1.62	1.85	3.21	0.21	0.24	2.31	0.18	0.2	2.62	0	0	0
RrEVm012868t2	RrEVm012868	0.57	0.67	2.21	0.19	0.22	0.54	0	0	0	0	0	0	0	0	0	0	0	0
RrEVm012868t3	RrEVm012868	0	0	0	0.25	0.29	0.69	0.26	0.3	0.52	0.75	0.89	8.43	0	0	0	0	0	0
RrEVm012868t4	RrEVm012868	0.63	0.74	2.44	0.7	0.8	1.94	3.58	4.08	7.09	0	0	0	0.62	0.69	9.17	0.13	0.14	3.85
RrEVm012868t5	RrEVm012868	1.93	2.25	7.43	2.82	3.24	7.82	3.75	4.28	7.44	0.37	0.44	4.18	0.83	0.93	12.3	0	0	0
RrEVm012868t6	RrEVm012868	0.72	0.84	2.76	0.16	0.19	0.45	0.2	0.23	0.4	0.98	1.15	10.97	0	0	0	0.14	0.16	4.33
RrEVm012868t7	RrEVm012868	1.82	2.12	7.03	3.37	3.87	9.33	5.73	6.54	11.36	0	0	0	0.63	0.71	9.43	0.72	0.81	22.05
RrEVm012868t8	RrEVm012868	1.43	1.67	5.51	2.48	2.85	6.86	0	0	0	0.56	0.65	6.22	0.45	0.5	6.7	0.2	0.23	6.22
RrEVm012868t9	RrEVm012868	16.37	19.07	63.07	23.61	27.15	65.41	31.2	35.56	61.8	5.96	7.01	66.78	4.02	4.5	59.78	1.98	2.21	60.4
RrEVm012869t1	RrEVm012869	14.39	16.77	79.55	12.69	14.59	74.55	15.09	17.2	80.22	19.33	22.73	85.29	25.06	28.06	90.08	22.46	24.96	82.2
RrEVm012869t2	RrEVm012869	0.72	0.84	4	2.79	3.2	16.37	1.87	2.13	9.92	0.45	0.53	1.98	0.67	0.75	2.4	1.74	1.93	6.36
RrEVm012869t3	RrEVm012869	0	0	0	0	0	0	0.45	0.51	2.38	0	0	0	0.39	0.44	1.4	0	0	0
RrEVm012869t4	RrEVm012869	2.98	3.47	16.45	1.55	1.78	9.08	1.41	1.6	7.48	2.89	3.39	12.74	1.7	1.91	6.12	3.13	3.47	11.44
RrEVm012870t1	RrEVm012870	0	0	0	4.54	5.22	71.98	1.55	1.77	28	153.16	180.15	39.86	146.03	163.53	33.11	210.85	234.3	51.77
RrEVm012870t2	RrEVm012870	2.48	2.89	100	1.77	2.03	28.02	3.63	4.13	65.48	147.84	173.9	38.48	160.32	179.53	36.35	164.31	182.58	40.34
RrEVm012870t3	RrEVm012870	0	0	0	0	0	0	0.1	0.11	1.8	1.74	2.05	0.45	3.5	3.92	0.79	3.45	3.83	0.85
RrEVm012870t4	RrEVm012870	0	0	0	0	0	0	0.26	0.3	4.72	77.41	91.06	20.15	128.44	143.84	29.12	22.22	24.69	5.45
RrEVm012870t5	RrEVm012870	0	0	0	0	0	0	0	0	0	4.06	4.78	1.06	2.76	3.09	0.63	6.49	7.21	1.59
RrEVm012871t1	RrEVm012871	0.56	0.65	32.59	1.54	1.77	51.13	1.57	1.79	37.36	5.35	6.29	13.32	22.2	24.86	61.97	10.51	11.68	66.19
RrEVm012871t10	RrEVm012871	0	0	0	0	0	0	0	0	0	0	0	0	0	0	0	0	0	0
RrEVm012871t11	RrEVm012871	0.25	0.3	14.88	0	0	0	0.18	0.21	4.31	0.17	0.2	0.43	0.62	0.69	1.73	0.77	0.85	4.82
RrEVm012871t2	RrEVm012871	0.73	0.85	42.91	0.61	0.7	20.08	1.28	1.46	30.4	28.57	33.61	71.18	8.2	9.18	22.89	3.48	3.86	21.9
RrEVm012871t3	RrEVm012871	0	0	0	0.05	0.06	1.8	0.3	0.34	7.19	0.19	0.23	0.48	0.48	0.54	1.35	0.24	0.26	1.48
RrEVm012871t4	RrEVm012871	0.05	0.05	2.66	0.11	0.13	3.78	0.26	0.3	6.2	0	0	0	1.03	1.15	2.86	0.16	0.17	0.99
RrEVm012871t5	RrEVm012871	0	0	0	0	0	0	0	0	0	0	0	0	0	0	0	0	0	0
RrEVm012871t6	RrEVm012871	0	0	0	0	0	0	0	0	0	0.17	0.19	0.41	0	0	0	0	0	0
RrEVm012871t7	RrEVm012871	0	0	0	0.13	0.15	4.35	0	0	0	0.3	0.35	0.75	0.72	0.8	2	0	0	0
RrEVm012871t8	RrEVm012871	0	0	0	0	0	0	0.61	0.7	14.54	0	0	0	1.12	1.25	3.12	0	0	0
RrEVm012871t9	RrEVm012871	0.12	0.14	6.96	0.57	0.65	18.86	0	0	0	5.39	6.34	13.43	1.46	1.64	4.08	0.73	0.82	4.62
RrEVm012872t1	RrEVm012872	429.76	500.78	97.18	370.81	426.38	97.08	509.58	580.81	97.07	287.76	338.48	97.51	197.23	220.87	97.5	374.33	415.96	97.83
RrEVm012872t2	RrEVm012872	4.05	4.72	0.92	4.54	5.21	1.19	4.15	4.73	0.79	2.1	2.47	0.71	1.58	1.77	0.78	3.12	3.46	0.81
RrEVm012872t3	RrEVm012872	0	0	0	0	0	0	0	0	0	0	0	0	0	0	0	0	0	0
RrEVm012872t4	RrEVm012872	0.9	1.04	0.2	0.74	0.85	0.19	1.58	1.8	0.3	0	0	0	0.31	0.35	0.15	0.07	0.08	0.02
RrEVm012872t5	RrEVm012872	6.89	8.03	1.56	5.36	6.17	1.4	8.08	9.21	1.54	5.19	6.1	1.76	3.17	3.55	1.57	4.19	4.65	1.09
RrEVm012872t6	RrEVm012872	0.63	0.73	0.14	0.52	0.6	0.14	1.56	1.78	0.3	0.07	0.08	0.02	0	0	0	0.91	1.02	0.24
RrEVm012873t1	RrEVm012873	5.37	6.26	26.9	1.51	1.73	8.6	3.76	4.29	22.73	1.71	2.01	40.72	0.11	0.12	4.07	1.8	2	39.5
RrEVm012873t2	RrEVm012873	8.69	10.13	43.52	11.84	13.61	67.63	8.41	9.58	50.8	1.74	2.04	41.43	2.06	2.31	79.74	1.45	1.61	31.78
RrEVm012873t3	RrEVm012873	5.16	6.01	25.82	3.34	3.84	19.06	4.14	4.72	25.03	0.75	0.88	17.85	0.42	0.47	16.2	1.21	1.34	26.5
RrEVm012873t4	RrEVm012873	0.75	0.88	3.77	0.82	0.95	4.7	0.24	0.27	1.43	0	0	0	0	0	0	0.1	0.11	2.23
RrEVm012874t1	RrEVm012874	0	0	0	0	0	0	0	0	0	0.15	0.17	0.34	0	0	0	0.43	0.48	1.06
RrEVm012874t2	RrEVm012874	0	0	0	0	0	0	0	0	0	0.28	0.32	0.64	0	0	0	0	0	0
RrEVm012874t3	RrEVm012874	0.11	0.13	4.62	0	0	0	0.02	0.03	1.6	1.18	1.39	2.73	3.28	3.67	7.18	3.01	3.35	7.4
RrEVm012874t4	RrEVm012874	0	0	0	0.06	0.07	5.32	0	0	0	0.14	0.17	0.33	0.09	0.1	0.2	0	0	0
RrEVm012874t5	RrEVm012874	0.18	0.22	7.88	0	0	0	0	0	0	5.94	6.99	13.75	3.85	4.32	8.45	1.12	1.25	2.76
RrEVm012874t6	RrEVm012874	0	0	0	0	0	0	0	0	0	0	0	0	0.26	0.29	0.56	0.21	0.24	0.52
RrEVm012874t7	RrEVm012874	2.05	2.39	87.5	1.14	1.32	94.68	1.36	1.55	98.4	28.96	34.06	67	36.21	40.55	79.42	32.85	36.5	80.76
RrEVm012874t8	RrEVm012874	0	0	0	0	0	0	0	0	0	2.77	3.25	6.4	0.5	0.56	1.1	0.18	0.2	0.43
RrEVm012874t9	RrEVm012874	0	0	0	0	0	0	0	0	0	3.81	4.48	8.81	1.41	1.58	3.09	2.87	3.19	7.06
RrEVm012875t1	RrEVm012875	18.75	21.85	99.37	26.45	30.41	93.35	22.96	26.17	97.63	2.29	2.69	100	2.95	3.31	98.27	1.83	2.04	100
RrEVm012875t2	RrEVm012875	0	0	0	0.81	0.94	2.87	0	0	0	0	0	0	0	0	0	0	0	0
RrEVm012875t3	RrEVm012875	0.07	0.08	0.37	0	0	0	0	0	0	0	0	0	0	0	0	0	0	0
RrEVm012875t4	RrEVm012875	0.05	0.06	0.25	1.07	1.23	3.78	0.56	0.63	2.37	0	0	0	0.05	0.06	1.73	0	0	0
RrEVm012876t1	RrEVm012876	11.38	13.26	19.05	11.43	13.14	18.35	13.42	15.3	25.86	10.4	12.23	10.64	18.45	20.66	22.29	9.39	10.44	15.02
RrEVm012876t2	RrEVm012876	15.92	18.55	26.66	19.77	22.73	31.74	11.75	13.39	22.64	32.2	37.87	32.94	21.91	24.53	26.47	16.38	18.21	26.19
RrEVm012876t3	RrEVm012876	11.11	12.95	18.61	13.02	14.97	20.91	5.76	6.56	11.09	16.06	18.89	16.43	18.4	20.61	22.24	12.93	14.37	20.67
RrEVm012876t4	RrEVm012876	4.37	5.1	7.32	6.7	7.71	10.76	6.21	7.08	11.96	10.48	12.33	10.73	10.46	11.71	12.64	7.3	8.11	11.66
RrEVm012876t5	RrEVm012876	5.18	6.03	8.67	1.45	1.67	2.33	6.01	6.85	11.58	20.83	24.5	21.31	1.57	1.75	1.89	8.76	9.73	14
RrEVm012876t6	RrEVm012876	11.75	13.69	19.68	9.91	11.39	15.91	8.76	9.98	16.87	7.76	9.13	7.94	11.99	13.42	14.48	7.79	8.65	12.45
RrEVm012877t1	RrEVm012877	0.19	0.22	100	1.06	1.21	100	0.76	0.87	100	0	0	0	0.12	0.14	100	0.49	0.54	100
RrEVm012878t1	RrEVm012878	1.09	1.27	22.34	0.43	0.5	7.02	1.81	2.06	21.81	3.21	3.77	10.19	3.11	3.48	8.88	1.98	2.21	5.92
RrEVm012878t2	RrEVm012878	0.18	0.21	3.68	0	0	0	1.23	1.4	14.82	2.28	2.68	7.24	2.69	3.01	7.68	1.24	1.37	3.69
RrEVm012878t3	RrEVm012878	2.79	3.25	57.4	4.03	4.63	65.1	3.28	3.74	39.58	18	21.17	57.13	21.49	24.06	61.38	18.85	20.95	56.23
RrEVm012878t4	RrEVm012878	0.33	0.39	6.87	0.97	1.11	15.61	1.12	1.28	13.55	6.42	7.55	20.39	4.98	5.57	14.22	9.21	10.23	27.46
RrEVm012878t5	RrEVm012878	0	0	0	0.26	0.3	4.24	0.12	0.14	1.49	0.1	0.12	0.31	1.01	1.13	2.89	0.37	0.42	1.12
RrEVm012878t6	RrEVm012878	0.47	0.55	9.71	0.5	0.57	8.02	0.72	0.83	8.74	1.49	1.76	4.74	1.73	1.94	4.95	1.87	2.08	5.59
RrEVm012879t1	RrEVm012879	12.82	14.94	54.75	4.36	5.01	21.91	7.83	8.92	38.01	40	47.05	48.3	22.75	25.48	35.89	21.35	23.73	36.7
RrEVm012879t2	RrEVm012879	9.42	10.98	40.25	12.19	14.02	61.32	11.87	13.53	57.64	41.76	49.12	50.43	36.46	40.83	57.5	36.56	40.63	62.84
RrEVm012879t3	RrEVm012879	1.17	1.36	5	3.34	3.84	16.78	0.9	1.02	4.35	1.05	1.24	1.27	4.19	4.69	6.61	0.27	0.3	0.47
RrEVm012880t1	RrEVm012880	0.56	0.65	15.11	0.69	0.8	31.13	1.55	1.76	51.75	0.61	0.72	42.63	0.16	0.18	7.9	0.45	0.5	16.54
RrEVm012880t2	RrEVm012880	0.54	0.63	14.65	0.2	0.22	8.79	0.22	0.25	7.33	0	0	0	0.43	0.49	21.34	0.39	0.43	14.24
RrEVm012880t3	RrEVm012880	0	0	0	0.24	0.27	10.7	0.32	0.36	10.7	0	0	0	0.42	0.47	20.44	0.01	0.02	0.54
RrEVm012880t4	RrEVm012880	0	0	0	0	0	0	0.45	0.51	15.05	0	0	0	0	0	0	0	0	0
RrEVm012880t5	RrEVm012880	0	0	0	0	0	0	0	0	0	0	0	0	0	0	0	0	0	0
RrEVm012880t6	RrEVm012880	0.99	1.16	26.78	0.13	0.15	5.71	0.24	0.28	8.13	0.28	0.33	19.72	0.36	0.41	17.82	0.33	0.36	12.11
RrEVm012880t7	RrEVm012880	0.68	0.79	18.36	0.44	0.5	19.6	0.21	0.24	7.03	0.54	0.64	37.65	0.2	0.22	9.83	1.1	1.23	40.71
RrEVm012880t8	RrEVm012880	0.5	0.58	13.54	0	0	0	0	0	0	0	0	0	0.46	0.52	22.66	0.43	0.48	15.87
RrEVm012880t9	RrEVm012880	0.43	0.5	11.57	0.54	0.62	24.07	0	0	0	0	0	0	0	0	0	0	0	0
RrEVm012881t1	RrEVm012881	0.48	0.56	1.51	2.19	2.52	6.27	1.75	1.99	4.4	1.76	2.07	11.38	0.48	0.53	3.57	0.85	0.94	4.59
RrEVm012881t2	RrEVm012881	7.93	9.24	25	11.09	12.75	31.71	10.43	11.89	26.26	3.95	4.64	25.56	4.48	5.02	33.57	4.1	4.55	22.19
RrEVm012881t3	RrEVm012881	10.72	12.49	33.8	11.08	12.75	31.7	9.36	10.67	23.57	5.88	6.92	38.06	3.06	3.43	22.93	3.85	4.28	20.87
RrEVm012881t4	RrEVm012881	11.58	13.49	36.51	7.27	8.36	20.78	16.01	18.25	40.33	3.75	4.41	24.25	4.96	5.55	37.14	9.12	10.13	49.37
RrEVm012881t5	RrEVm012881	0	0	0	0	0	0	0.07	0.08	0.17	0	0	0	0	0	0	0	0	0
RrEVm012881t6	RrEVm012881	1.01	1.18	3.18	3.33	3.83	9.53	2.09	2.38	5.27	0.12	0.14	0.75	0.37	0.42	2.79	0.55	0.61	2.99
RrEVm012882t1	RrEVm012882	0	0	0	0	0	0	0.06	0.07	0.72	0	0	0	0	0	0	0.13	0.15	12.61
RrEVm012882t2	RrEVm012882	1.03	1.2	6.89	0.65	0.75	7.8	1.35	1.54	16.12	0.95	1.12	100	0.93	1.04	60.38	0.69	0.77	65.81
RrEVm012882t3	RrEVm012882	13.72	15.99	91.98	7.01	8.06	84.35	6.02	6.86	71.56	0	0	0	0	0	0	0	0	0
RrEVm012882t4	RrEVm012882	0.17	0.2	1.13	0.39	0.45	4.71	0.57	0.65	6.76	0	0	0	0.39	0.44	25.32	0.08	0.09	7.72
RrEVm012882t5	RrEVm012882	0	0	0	0.26	0.3	3.14	0.41	0.46	4.84	0	0	0	0.22	0.25	14.29	0.15	0.16	13.86
RrEVm012883t1	RrEVm012883	8.9	10.37	64.61	8.15	9.37	68.34	8.54	9.73	73.78	9.57	11.25	80.66	9.13	10.23	68.48	8.9	9.89	71.7
RrEVm012883t2	RrEVm012883	2.48	2.89	18.02	1.78	2.05	14.95	1.63	1.85	14.05	0.51	0.6	4.28	1.29	1.45	9.69	1.77	1.97	14.25
RrEVm012883t3	RrEVm012883	0	0	0	1.73	1.99	14.54	0.17	0.19	1.45	0.47	0.55	3.92	1.26	1.41	9.45	1.23	1.37	9.92
RrEVm012883t4	RrEVm012883	2.39	2.79	17.37	0.26	0.3	2.17	1.24	1.41	10.72	1.32	1.55	11.13	1.65	1.85	12.37	0.51	0.57	4.13
RrEVm012883t5	RrEVm012883	0	0	0	0	0	0	0	0	0	0	0	0	0	0	0	0	0	0
RrEVm012884t1	RrEVm012884	0	0	0	0	0	0	0	0	0	0.37	0.43	62.32	0	0	0	0	0	0
RrEVm012884t2	RrEVm012884	0.42	0.49	21.84	0.29	0.33	24.43	0.53	0.61	40.27	0	0	0	0	0	0	0.2	0.22	71.6
RrEVm012884t3	RrEVm012884	0.39	0.45	20.1	0.18	0.21	15.61	0	0	0	0	0	0	0	0	0	0	0	0
RrEVm012884t4	RrEVm012884	0.26	0.3	13.32	0.33	0.38	28.2	0.43	0.49	32.61	0.18	0.21	30.28	0.11	0.13	15.14	0	0	0
RrEVm012884t5	RrEVm012884	0	0	0	0.37	0.43	31.77	0.28	0.32	21.52	0.04	0.05	7.4	0.64	0.71	84.86	0	0	0
RrEVm012884t6	RrEVm012884	0	0	0	0	0	0	0	0	0	0	0	0	0	0	0	0	0	0
RrEVm012884t7	RrEVm012884	0.86	1	44.74	0	0	0	0.07	0.08	5.6	0	0	0	0	0	0	0.08	0.09	28.4
RrEVm012885t1	RrEVm012885	4.82	5.62	67.87	6.77	7.78	64.1	8.28	9.44	76.13	6.11	7.18	72.71	3.84	4.3	72.38	3.08	3.42	68.58
RrEVm012885t2	RrEVm012885	0	0	0	0	0	0	0	0	0	0	0	0	0	0	0	0	0	0
RrEVm012885t3	RrEVm012885	0	0	0	1.9	2.18	17.96	1.35	1.54	12.41	0.25	0.29	2.98	0.34	0.38	6.41	0.2	0.22	4.46
RrEVm012885t4	RrEVm012885	2.28	2.66	32.13	1.89	2.18	17.94	1.25	1.42	11.46	2.04	2.4	24.31	1.12	1.26	21.21	1.21	1.34	26.96
RrEVm012886t1	RrEVm012886	15.46	18.01	100	21.33	24.52	100	24.47	27.89	100	11.65	13.71	100	10.89	12.2	100	9.55	10.61	97.22
RrEVm012886t2	RrEVm012886	0	0	0	0	0	0	0	0	0	0	0	0	0	0	0	0.27	0.3	2.78
RrEVm012887t1	RrEVm012887	0.04	0.05	100	1.16	1.33	100	0.94	1.07	100	72	84.69	100	71.83	80.44	100	96.82	107.59	100
RrEVm012888t1	RrEVm012888	13.72	15.99	85	11.32	13.01	79.84	12.47	14.21	80.08	9.62	11.32	82.3	12.66	14.18	80.71	7.81	8.68	68.45
RrEVm012888t2	RrEVm012888	2.04	2.38	12.66	2.64	3.03	18.6	3.02	3.45	19.43	1.5	1.76	12.81	2.88	3.22	18.34	2.7	3	23.63
RrEVm012888t3	RrEVm012888	0.38	0.44	2.34	0.22	0.25	1.56	0.08	0.09	0.49	0.57	0.67	4.89	0.15	0.17	0.95	0.9	1	7.92
RrEVm012889t1	RrEVm012889	3.65	4.25	11.72	1.35	1.56	3.95	1.99	2.27	6.3	1.24	1.46	4.57	0.25	0.28	0.95	0.39	0.43	1.79
RrEVm012889t2	RrEVm012889	0.16	0.18	0.5	1.14	1.32	3.34	0.18	0.2	0.56	0.42	0.49	1.54	0	0	0	0.22	0.25	1.04
RrEVm012889t4	RrEVm012889	27.31	31.82	87.78	31.76	36.52	92.71	29.46	33.58	93.15	25.47	29.96	93.89	25.57	28.63	99.05	20.96	23.29	97.16
RrEVm012890t1	RrEVm012890	1.46	1.7	6.62	1	1.15	5.05	0.75	0.85	3.13	2.08	2.44	15.25	2.26	2.53	9.24	4.09	4.54	14.28
RrEVm012890t2	RrEVm012890	9.66	11.25	43.72	3.02	3.48	15.2	17.3	19.71	72.25	1.54	1.81	11.28	5.51	6.17	22.55	9.77	10.86	34.14
RrEVm012890t3	RrEVm012890	0.58	0.68	2.64	0.67	0.77	3.37	0.28	0.32	1.16	0.12	0.15	0.91	0.13	0.14	0.52	0.12	0.14	0.43
RrEVm012890t4	RrEVm012890	10.39	12.1	47.03	15.21	17.48	76.39	5.61	6.4	23.46	9.88	11.62	72.56	16.55	18.53	67.69	14.64	16.27	51.14
RrEVm012891t1	RrEVm012891	1.83	2.13	81.72	2.31	2.66	100	2.99	3.41	100	1.26	1.48	63.2	2.76	3.1	100	2.06	2.29	100
RrEVm012891t2	RrEVm012891	0.41	0.48	18.28	0	0	0	0	0	0	0.73	0.86	36.8	0	0	0	0	0	0
RrEVm012892t1	RrEVm012892	0	0	0	0.64	0.73	39.54	0.58	0.66	28.19	0	0	0	0.18	0.2	51.99	0.24	0.27	52.53
RrEVm012892t2	RrEVm012892	0.29	0.34	18.34	0	0	0	0.35	0.4	17.09	0.21	0.24	56.42	0	0	0	0	0	0
RrEVm012892t3	RrEVm012892	0	0	0	0.71	0.81	43.99	0	0	0	0	0	0	0	0	0	0	0	0
RrEVm012892t4	RrEVm012892	0	0	0	0	0	0	0.3	0.35	14.68	0.11	0.13	28.91	0	0	0	0	0	0
RrEVm012892t5	RrEVm012892	0.63	0.73	39.43	0.26	0.3	16.47	0.43	0.5	21.05	0.05	0.06	14.67	0	0	0	0.22	0.24	47.47
RrEVm012892t6	RrEVm012892	0.67	0.78	42.23	0	0	0	0	0	0	0	0	0	0.16	0.18	48.01	0	0	0
RrEVm012892t7	RrEVm012892	0	0	0	0	0	0	0.39	0.45	18.98	0	0	0	0	0	0	0	0	0
RrEVm012893t1	RrEVm012893	2.45	2.86	1.26	4.38	5.04	1.87	9.94	11.33	3.54	6.36	7.49	1.67	22.75	25.48	4.41	8.04	8.94	3
RrEVm012893t2	RrEVm012893	8.62	10.05	4.44	10.83	12.45	4.61	6.67	7.6	2.37	10.02	11.78	2.62	24.48	27.41	4.74	7.92	8.8	2.95
RrEVm012893t3	RrEVm012893	66.26	77.21	34.12	98.46	113.21	41.95	106.68	121.6	37.94	113	132.91	29.6	235.98	264.26	45.73	133.33	148.16	49.7
RrEVm012893t4	RrEVm012893	116.83	136.14	60.17	121.03	139.17	51.57	157.91	179.99	56.16	252.4	296.89	66.11	232.84	260.75	45.12	118.98	132.22	44.35
RrEVm012894t1	RrEVm012894	0.42	0.49	2.9	0.27	0.31	2.01	0.55	0.63	4.68	0.2	0.23	3.25	0	0	0	0	0	0
RrEVm012894t10	RrEVm012894	0.26	0.3	1.79	0	0	0	0.25	0.28	2.1	0	0	0	0	0	0	0	0	0
RrEVm012894t11	RrEVm012894	1.52	1.77	10.49	1.71	1.97	12.82	2.37	2.7	20.05	1.43	1.68	23.37	0.77	0.86	17.83	0.71	0.79	19.76
RrEVm012894t12	RrEVm012894	0	0	0	0	0	0	0.2	0.23	1.72	0.59	0.7	9.72	0	0	0	0	0	0
RrEVm012894t13	RrEVm012894	0.45	0.52	3.1	0.88	1.02	6.6	0.71	0.81	6	0.27	0.32	4.39	0.72	0.8	16.71	0.04	0.04	1.05
RrEVm012894t14	RrEVm012894	0.39	0.45	2.69	0.29	0.33	2.15	1.33	1.51	11.21	0	0	0	0.01	0.01	0.3	0	0	0
RrEVm012894t2	RrEVm012894	1.01	1.18	6.98	1.95	2.24	14.57	1.07	1.22	9.06	0.23	0.27	3.76	0.23	0.26	5.46	0.4	0.45	11.21
RrEVm012894t3	RrEVm012894	0.41	0.48	2.83	0	0	0	0.69	0.78	5.8	0.42	0.5	6.91	0.11	0.12	2.51	0	0	0
RrEVm012894t4	RrEVm012894	2.5	2.91	17.29	1.68	1.93	12.56	1.16	1.33	9.84	1.21	1.42	19.74	0.96	1.08	22.42	0.99	1.1	27.49
RrEVm012894t5	RrEVm012894	0.93	1.08	6.44	0.78	0.9	5.84	0.92	1.05	7.81	0.32	0.37	5.17	0.51	0.57	11.78	0.2	0.23	5.68
RrEVm012894t6	RrEVm012894	2.97	3.46	20.58	4.25	4.89	31.76	1.35	1.54	11.45	0.99	1.17	16.22	0.63	0.7	14.57	0.94	1.05	26.18
RrEVm012894t7	RrEVm012894	0.32	0.37	2.22	0	0	0	0.1	0.11	0.81	0.07	0.08	1.13	0	0	0	0.06	0.07	1.8
RrEVm012894t8	RrEVm012894	0.82	0.95	5.64	0.85	0.98	6.37	0.92	1.05	7.77	0.39	0.46	6.35	0.21	0.23	4.79	0.25	0.27	6.83
RrEVm012894t9	RrEVm012894	2.46	2.87	17.04	0.71	0.82	5.34	0.2	0.23	1.72	0	0	0	0.16	0.17	3.63	0	0	0
RrEVm012895t1	RrEVm012895	2.13	2.48	100	3.42	3.93	100	2.74	3.13	100	1.31	1.54	100	1.44	1.62	100	1.01	1.12	100
RrEVm012896t1	RrEVm012896	15.29	17.82	46.04	14.82	17.04	44.35	12.56	14.32	41.95	8.28	9.74	40.29	7.6	8.51	32.05	3.73	4.15	18.89
RrEVm012896t10	RrEVm012896	0.06	0.07	0.18	0.49	0.57	1.48	0.19	0.21	0.63	0.43	0.51	2.1	1.06	1.18	4.46	0.39	0.43	1.97
RrEVm012896t11	RrEVm012896	0.15	0.17	0.45	0.45	0.52	1.35	0.28	0.32	0.94	0	0	0	0.39	0.43	1.63	0.32	0.36	1.62
RrEVm012896t12	RrEVm012896	1.35	1.58	4.08	0	0	0	0	0	0	0	0	0	0.09	0.1	0.39	0	0	0
RrEVm012896t13	RrEVm012896	4.12	4.8	12.39	1.47	1.69	4.41	3.11	3.55	10.39	1.4	1.65	6.83	1.93	2.16	8.16	1.87	2.08	9.46
RrEVm012896t14	RrEVm012896	0.8	0.93	2.41	1.5	1.72	4.48	1.55	1.76	5.16	0.77	0.91	3.75	2.02	2.26	8.53	1.08	1.2	5.44
RrEVm012896t15	RrEVm012896	0.87	1.01	2.61	1.02	1.17	3.06	1.78	2.02	5.93	1.25	1.47	6.09	0.43	0.48	1.82	1.07	1.19	5.42
RrEVm012896t17	RrEVm012896	0	0	0	2.68	3.08	8.01	0.59	0.67	1.96	0	0	0	0.83	0.92	3.48	0	0	0
RrEVm012896t18	RrEVm012896	0.52	0.61	1.58	0.2	0.23	0.59	0	0	0	0	0	0	0.19	0.21	0.79	0.06	0.07	0.3
RrEVm012896t2	RrEVm012896	0	0	0	0	0	0	0	0	0	0	0	0	0	0	0	0	0	0
RrEVm012896t3	RrEVm012896	2.83	3.29	8.51	2.74	3.15	8.21	2.34	2.67	7.83	2.17	2.55	10.54	2.57	2.88	10.86	4.13	4.59	20.88
RrEVm012896t4	RrEVm012896	0	0	0	0	0	0	2.61	2.97	8.71	0	0	0	0	0	0	0	0	0
RrEVm012896t5	RrEVm012896	0.74	0.87	2.24	1.39	1.59	4.15	0.32	0.36	1.06	0.53	0.63	2.6	0.08	0.09	0.34	0.81	0.9	4.1
RrEVm012896t6	RrEVm012896	1.59	1.85	4.79	3.09	3.55	9.25	2.24	2.56	7.5	3.56	4.19	17.31	2.72	3.04	11.46	4.61	5.13	23.33
RrEVm012896t7	RrEVm012896	4.71	5.49	14.17	3.49	4.01	10.44	2.31	2.63	7.71	2.16	2.54	10.5	3.47	3.89	14.66	1.36	1.51	6.88
RrEVm012896t8	RrEVm012896	0	0	0	0	0	0	0	0	0	0	0	0	0	0	0	0	0	0
RrEVm012896t9	RrEVm012896	0.18	0.21	0.54	0.07	0.08	0.22	0.07	0.08	0.23	0	0	0	0.33	0.37	1.38	0.34	0.38	1.71
RrEVm012897t1	RrEVm012897	0	0	0	0	0	0	0.09	0.1	0.25	0	0	0	0	0	0	0	0	0
RrEVm012897t10	RrEVm012897	2.54	2.96	9.84	4.43	5.09	13.12	6.59	7.51	17.98	4.4	5.18	26.64	3.72	4.16	15.94	1.31	1.46	5.96
RrEVm012897t11	RrEVm012897	6.12	7.13	23.66	3.51	4.03	10.39	2.7	3.08	7.38	4.52	5.32	27.37	5.04	5.64	21.59	1.86	2.07	8.44
RrEVm012897t12	RrEVm012897	0.93	1.08	3.6	0.33	0.38	0.97	2.07	2.36	5.65	0.51	0.6	3.07	0.66	0.74	2.85	0	0	0
RrEVm012897t13	RrEVm012897	0.38	0.44	1.46	3.18	3.66	9.43	3.19	3.64	8.7	0	0	0	0.86	0.97	3.7	2.71	3.01	12.29
RrEVm012897t14	RrEVm012897	0.46	0.53	1.77	0.97	1.12	2.88	1.86	2.11	5.06	0.25	0.29	1.51	1.78	1.99	7.62	1.63	1.81	7.38
RrEVm012897t15	RrEVm012897	2.92	3.4	11.29	1.89	2.17	5.6	1.77	2.01	4.82	1.06	1.24	6.39	1	1.12	4.3	1.88	2.09	8.53
RrEVm012897t16	RrEVm012897	0	0	0	1.34	1.54	3.97	0	0	0	0	0	0	0.33	0.37	1.43	2.06	2.28	9.33
RrEVm012897t17	RrEVm012897	0	0	0	0	0	0	0	0	0	0	0	0	0	0	0	0	0	0
RrEVm012897t18	RrEVm012897	0	0	0	0.31	0.36	0.93	0.63	0.72	1.71	0	0	0	1.77	1.98	7.58	0	0	0
RrEVm012897t19	RrEVm012897	0	0	0	0	0	0	0	0	0	0	0	0	0	0	0	0	0	0
RrEVm012897t2	RrEVm012897	0.76	0.89	2.96	0.78	0.89	2.3	0.51	0.58	1.39	0.79	0.93	4.79	0.81	0.91	3.48	0.65	0.72	2.94
RrEVm012897t20	RrEVm012897	0	0	0	0	0	0	0	0	0	0	0	0	0.26	0.29	1.12	0.25	0.28	1.13
RrEVm012897t21	RrEVm012897	0	0	0	0.51	0.58	1.5	0	0	0	0	0	0	0	0	0	0	0	0
RrEVm012897t3	RrEVm012897	0.04	0.05	0.17	0.03	0.03	0.08	0.03	0.04	0.09	0.04	0.05	0.25	0.13	0.14	0.54	0.06	0.07	0.28
RrEVm012897t4	RrEVm012897	0.63	0.74	2.45	0	0	0	0	0	0	0	0	0	0	0	0	0	0	0
RrEVm012897t5	RrEVm012897	1.74	2.03	6.74	1.96	2.26	5.82	1.52	1.73	4.14	0.22	0.26	1.33	0	0	0	1.4	1.55	6.34
RrEVm012897t6	RrEVm012897	8.92	10.39	34.47	9	10.35	26.67	9.67	11.02	26.36	3.02	3.55	18.26	2.32	2.59	9.93	6.67	7.41	30.26
RrEVm012897t7	RrEVm012897	0.21	0.24	0.8	0.9	1.04	2.67	0.15	0.18	0.42	0.45	0.53	2.73	0.16	0.18	0.68	0.19	0.21	0.84
RrEVm012897t8	RrEVm012897	0	0	0	4.53	5.2	13.41	5.82	6.63	15.87	1.15	1.35	6.93	4.06	4.55	17.4	1.28	1.42	5.8
RrEVm012897t9	RrEVm012897	0.21	0.24	0.8	0.08	0.09	0.24	0.07	0.08	0.19	0.12	0.14	0.73	0.43	0.48	1.85	0.11	0.12	0.48
RrEVm012898t1	RrEVm012898	0.09	0.1	5.8	0	0	0	0	0	0	0	0	0	0	0	0	0	0	0
RrEVm012898t10	RrEVm012898	0	0	0	0	0	0	0	0	0	0.06	0.07	6.04	0.49	0.55	28.68	0.06	0.06	5.25
RrEVm012898t11	RrEVm012898	0	0	0	0.13	0.15	18.34	0	0	0	0	0	0	0.24	0.27	14.14	0.3	0.34	28.28
RrEVm012898t12	RrEVm012898	0.89	1.04	57.98	0.18	0.21	25.39	0.55	0.62	72.7	0	0	0	0	0	0	0.16	0.18	14.86
RrEVm012898t2	RrEVm012898	0	0	0	0	0	0	0	0	0	0	0	0	0	0	0	0	0	0
RrEVm012898t3	RrEVm012898	0	0	0	0	0	0	0	0	0	0	0	0	0	0	0	0	0	0
RrEVm012898t4	RrEVm012898	0	0	0	0.02	0.03	3.21	0.1	0.11	12.73	0	0	0	0	0	0	0	0	0
RrEVm012898t5	RrEVm012898	0	0	0	0.12	0.13	16.37	0	0	0	0	0	0	0.13	0.15	7.81	0.12	0.14	11.38
RrEVm012898t6	RrEVm012898	0.15	0.17	9.53	0.08	0.1	11.89	0	0	0	0.63	0.74	63.77	0.46	0.52	26.93	0.12	0.14	11.55
RrEVm012898t7	RrEVm012898	0.09	0.1	5.74	0	0	0	0.11	0.13	14.57	0.3	0.35	30.19	0.32	0.36	18.81	0.24	0.27	22.63
RrEVm012898t8	RrEVm012898	0	0	0	0.18	0.2	24.8	0	0	0	0	0	0	0.06	0.07	3.63	0.06	0.07	6.05
RrEVm012898t9	RrEVm012898	0.32	0.38	20.95	0	0	0	0	0	0	0	0	0	0	0	0	0	0	0
RrEVm012899t1	RrEVm012899	1.59	1.86	100	1.58	1.82	100	0.81	0.93	100	0.07	0.08	100	0.06	0.07	100	0.08	0.09	100
RrEVm012900t1	RrEVm012900	0.31	0.36	41.23	0	0	0	0	0	0	0.6	0.7	100	0	0	0	0	0	0
RrEVm012900t2	RrEVm012900	0.44	0.51	58.77	0.03	0.03	100	0.66	0.75	100	0	0	0	0	0	0	0.03	0.03	100
RrEVm012901t1	RrEVm012901	5.04	5.87	68.73	6.89	7.92	62.13	2.22	2.53	22.49	106.16	124.87	45.32	147.4	165.06	61.86	69.93	77.71	33.38
RrEVm012901t2	RrEVm012901	0	0	0	0	0	0	0.44	0.5	4.43	0.18	0.21	0.08	0.3	0.34	0.13	0.95	1.06	0.45
RrEVm012901t3	RrEVm012901	1.81	2.11	24.73	4.12	4.74	37.17	7.22	8.23	73.08	90.09	105.97	38.46	76.31	85.45	32.02	119.03	132.27	56.82
RrEVm012901t4	RrEVm012901	0	0	0	0.08	0.09	0.7	0	0	0	28.57	33.6	12.19	8.76	9.81	3.68	15.32	17.02	7.31
RrEVm012901t5	RrEVm012901	0.48	0.56	6.54	0	0	0	0	0	0	9.27	10.9	3.96	5.51	6.17	2.31	4.26	4.73	2.03
RrEVm012902t1	RrEVm012902	0.44	0.51	100	1.05	1.21	81.2	1.29	1.47	100	0.37	0.44	100	0.44	0.5	100	0.72	0.8	100
RrEVm012902t2	RrEVm012902	0	0	0	0.24	0.28	18.8	0	0	0	0	0	0	0	0	0	0	0	0
RrEVm012903t1	RrEVm012903	4.58	5.34	27.53	7.41	8.52	37.16	2.92	3.32	14.72	2.11	2.48	20.18	0	0	0	0.69	0.77	6.35
RrEVm012903t2	RrEVm012903	0	0	0	0	0	0	3.1	3.53	15.63	0	0	0	1.83	2.05	23.11	1.98	2.2	18.19
RrEVm012903t3	RrEVm012903	1.91	2.23	11.49	1.16	1.33	5.8	2.63	2.99	13.26	2.07	2.44	19.84	0.83	0.93	10.51	1.61	1.79	14.8
RrEVm012903t4	RrEVm012903	5.9	6.87	35.43	6.27	7.21	31.46	6.15	7.01	31.06	5.54	6.52	53.05	1.08	1.21	13.66	2.75	3.05	25.23
RrEVm012903t5	RrEVm012903	2.3	2.68	13.82	3	3.45	15.04	2.26	2.58	11.43	0.23	0.27	2.16	2.49	2.79	31.4	2.65	2.95	24.38
RrEVm012903t6	RrEVm012903	1.95	2.28	11.73	2.1	2.42	10.54	2.75	3.14	13.9	0.5	0.59	4.78	1.69	1.89	21.32	1.2	1.34	11.07
RrEVm012904t1	RrEVm012904	0	0	0	0	0	0	0.09	0.11	1.16	0.18	0.21	100	0	0	0	0	0	0
RrEVm012904t2	RrEVm012904	7.13	8.31	100	7.32	8.41	95.68	6.49	7.4	79.81	0	0	0	0	0	0	0	0	0
RrEVm012904t3	RrEVm012904	0	0	0	0	0	0	0.79	0.9	9.69	0	0	0	0	0	0	0	0	0
RrEVm012904t4	RrEVm012904	0	0	0	0	0	0	0	0	0	0	0	0	0.42	0.47	100	0.24	0.26	100
RrEVm012904t5	RrEVm012904	0	0	0	0.33	0.38	4.32	0.76	0.87	9.34	0	0	0	0	0	0	0	0	0
RrEVm012905t1	RrEVm012905	1.19	1.39	100	1.76	2.02	100	1.07	1.21	100	0.71	0.84	100	1.59	1.79	100	1.07	1.19	100
RrEVm012906t1	RrEVm012906	6.36	7.42	100	5.34	6.14	100	11.05	12.59	100	1.08	1.27	100	0.13	0.15	100	3.57	3.97	100
RrEVm012907t1	RrEVm012907	1.74	2.02	81.11	0.84	0.97	42.37	0	0	0	0.29	0.34	6.09	1.38	1.54	26.67	0	0	0
RrEVm012907t2	RrEVm012907	0.4	0.47	18.89	1.14	1.31	57.63	0.42	0.48	30.32	2.32	2.72	48.91	3.19	3.57	61.74	3.64	4.05	72.56
RrEVm012907t3	RrEVm012907	0	0	0	0	0	0	0.96	1.1	69.68	2.13	2.51	45	0.6	0.67	11.59	1.38	1.53	27.44
RrEVm012908t1	RrEVm012908	0.34	0.4	32.64	0	0	0	0.49	0.55	99.98	0	0	0	0	0	0	0.07	0.08	100
RrEVm012908t2	RrEVm012908	0.71	0.82	67.36	0.3	0.34	100	0	0	0.02	0	0	0	0.08	0.09	100	0	0	0
RrEVm012909t1	RrEVm012909	1.14	1.33	100	0.86	0.99	100	2.01	2.29	100	42.68	50.2	97.37	33.73	37.77	95.08	72.78	80.87	96.83
RrEVm012909t2	RrEVm012909	0	0	0	0	0	0	0	0	0	0	0	0	0	0	0	1.2	1.33	1.6
RrEVm012909t3	RrEVm012909	0	0	0	0	0	0	0	0	0	1.15	1.35	2.63	1.74	1.95	4.92	1.19	1.32	1.58
RrEVm012910t1	RrEVm012910	0.27	0.32	12.65	9.5	10.92	48.93	7.55	8.61	48.74	104.63	123.08	41.81	89.18	99.87	29.11	73.89	82.11	23.24
RrEVm012910t2	RrEVm012910	1.34	1.56	62.17	8.34	9.59	42.95	6.19	7.05	39.93	100.7	118.44	40.23	160.67	179.93	52.44	156.34	173.73	49.16
RrEVm012910t3	RrEVm012910	0.54	0.63	25.18	1.58	1.81	8.12	1.76	2	11.33	44.94	52.87	17.96	56.53	63.31	18.45	87.78	97.54	27.6
RrEVm012911t1	RrEVm012911	9.83	11.45	67.43	16.61	19.1	73.32	26.01	29.64	85.23	148.27	174.4	69.39	168.83	189.06	66.75	342.06	380.11	93.31
RrEVm012911t2	RrEVm012911	0.07	0.09	0.5	0.66	0.76	2.91	0.06	0.07	0.19	1.9	2.23	0.89	2.03	2.28	0.8	1.4	1.55	0.38
RrEVm012911t3	RrEVm012911	4.68	5.45	32.07	5.38	6.19	23.76	4.45	5.07	14.58	63.51	74.71	29.72	82.08	91.91	32.45	23.12	25.69	6.31
RrEVm012912t1	RrEVm012912	7.05	8.22	21.15	9.56	10.99	30.5	8.62	9.83	30.72	5.58	6.56	24.34	8.48	9.5	32.33	6.61	7.34	40.73
RrEVm012912t2	RrEVm012912	0.24	0.28	0.73	0	0	0	0.84	0.96	2.99	0.18	0.21	0.78	0	0	0	0	0	0
RrEVm012912t3	RrEVm012912	9.37	10.91	28.1	10.52	12.09	33.57	8.34	9.51	29.72	6.97	8.2	30.4	8.36	9.36	31.87	3.76	4.18	23.16
RrEVm012912t4	RrEVm012912	7.21	8.41	21.64	7.77	8.94	24.81	7.94	9.05	28.28	5.86	6.89	25.55	7.11	7.96	27.1	5.38	5.98	33.17
RrEVm012912t5	RrEVm012912	5.45	6.35	16.33	0.5	0.57	1.59	0.5	0.57	1.79	0	0	0	1.24	1.38	4.71	0	0	0
RrEVm012912t6	RrEVm012912	4.02	4.68	12.04	2.99	3.44	9.54	1.83	2.08	6.5	4.34	5.1	18.93	1.04	1.17	3.98	0.48	0.53	2.94
RrEVm012913t1	RrEVm012913	0	0	0	0	0	0	0.07	0.08	100	0	0	0	0	0	0	0.57	0.63	100
RrEVm012914t1	RrEVm012914	8.03	9.35	96.41	6.93	7.97	100	8.3	9.46	100	10.2	11.99	100	7.47	8.36	100	8.17	9.08	100
RrEVm012914t2	RrEVm012914	0.3	0.35	3.59	0	0	0	0	0	0	0	0	0	0	0	0	0	0	0
RrEVm012915t1	RrEVm012915	0.59	0.68	2.95	0.42	0.48	2.73	1.5	1.71	8.36	0	0	0	0	0	0	0	0	0
RrEVm012915t2	RrEVm012915	4.64	5.41	23.3	4.01	4.61	26.09	3.02	3.45	16.81	0	0	0	0.12	0.13	9.84	0.7	0.77	58.65
RrEVm012915t3	RrEVm012915	3.97	4.62	19.92	4.1	4.72	26.7	0.99	1.13	5.49	0.43	0.5	71.78	0.56	0.62	46.06	0.42	0.47	35.53
RrEVm012915t4	RrEVm012915	3.62	4.21	18.16	2.82	3.24	18.36	5.11	5.82	28.39	0	0	0	0.41	0.46	33.83	0	0	0
RrEVm012915t5	RrEVm012915	3.93	4.58	19.75	1.55	1.79	10.11	4.62	5.26	25.65	0	0	0	0	0	0	0	0	0
RrEVm012915t6	RrEVm012915	1.73	2.01	8.68	0.6	0.68	3.88	0.27	0.3	1.48	0.17	0.2	28.22	0.12	0.14	10.27	0	0	0
RrEVm012915t7	RrEVm012915	1.44	1.68	7.23	0.88	1.01	5.7	0.53	0.6	2.93	0	0	0	0	0	0	0.07	0.08	5.82
RrEVm012915t8	RrEVm012915	0	0	0	0.99	1.14	6.43	1.96	2.23	10.89	0	0	0	0	0	0	0	0	0
RrEVm012916t1	RrEVm012916	14.72	17.15	78.28	16.63	19.13	81.06	20.43	23.28	88.65	17.93	21.09	75.9	23.71	26.55	85.19	23.69	26.33	85.23
RrEVm012916t2	RrEVm012916	0	0	0	0	0	0	0	0	0	0	0	0	0	0	0	0	0	0
RrEVm012916t3	RrEVm012916	1.46	1.7	7.77	1.64	1.88	7.99	0.87	0.99	3.78	2.15	2.53	9.1	1.92	2.15	6.88	2.29	2.54	8.22
RrEVm012916t4	RrEVm012916	2.62	3.06	13.95	2.25	2.58	10.95	1.74	1.99	7.57	3.54	4.17	15	2.2	2.47	7.92	1.82	2.02	6.55
RrEVm012917t1	RrEVm012917	98.45	114.71	18.01	87.09	100.14	14.95	113.59	129.46	17.13	160.76	189.09	20.92	97.24	108.89	15.28	94.95	105.51	14.14
RrEVm012917t2	RrEVm012917	0.64	0.74	0.12	0.54	0.63	0.09	0.74	0.84	0.11	0.44	0.51	0.06	0.89	0.99	0.14	1.1	1.22	0.16
RrEVm012917t3	RrEVm012917	426.87	497.42	78.1	471.95	542.67	81.04	519.79	592.46	78.38	586.54	689.92	76.34	522.84	585.5	82.17	554.34	616	82.54
RrEVm012917t4	RrEVm012917	20.64	24.05	3.78	22.81	26.22	3.92	29.07	33.13	4.38	20.55	24.17	2.67	15.32	17.16	2.41	21.18	23.54	3.15
RrEVm012918t1	RrEVm012918	7.76	9.04	100	9.31	10.7	75.51	13.42	15.3	99.6	56.09	65.97	99.56	58.12	65.09	96.11	58.69	65.21	99.69
RrEVm012918t2	RrEVm012918	0	0	0	0	0	0	0.05	0.06	0.4	0.25	0.29	0.44	1.12	1.25	1.85	0.18	0.21	0.31
RrEVm012918t3	RrEVm012918	0	0	0	3.02	3.47	24.49	0	0	0	0	0	0	1.23	1.38	2.04	0	0	0
RrEVm012919t1	RrEVm012919	26.76	31.18	100	24.79	28.51	99.52	29.37	33.47	96.75	25.2	29.64	100	28.66	32.1	97.99	22.69	25.22	86.13
RrEVm012919t2	RrEVm012919	0	0	0	0.12	0.14	0.48	0.21	0.23	0.68	0	0	0	0	0	0	0.17	0.19	0.66
RrEVm012919t3	RrEVm012919	0	0	0	0	0	0	0.78	0.89	2.57	0	0	0	0.59	0.66	2.01	3.48	3.87	13.21
RrEVm012920t1	RrEVm012920	43.63	50.84	60.6	18.26	21	30.42	42.77	48.75	53.44	16.96	19.95	57.88	13.02	14.57	47.05	14.3	15.88	44.72
RrEVm012920t2	RrEVm012920	28.36	33.05	39.4	41.78	48.04	69.58	37.27	42.48	46.56	12.34	14.52	42.12	14.64	16.4	52.95	17.67	19.64	55.28
RrEVm012921t1	RrEVm012921	0.86	1	13.07	0.21	0.24	3.26	1.67	1.91	21.23	0	0	0	0.27	0.31	32.11	0	0	0
RrEVm012921t2	RrEVm012921	2.6	3.03	39.71	2.76	3.17	42.67	4.27	4.86	54.16	0.92	1.08	100	0.23	0.25	26.52	0.43	0.48	44.49
RrEVm012921t3	RrEVm012921	1.39	1.63	21.27	1.88	2.16	29.11	1.63	1.86	20.68	0	0	0	0.13	0.14	15.18	0.29	0.33	30.5
RrEVm012921t4	RrEVm012921	1.7	1.98	25.96	1.61	1.85	24.96	0.31	0.35	3.94	0	0	0	0.22	0.25	26.19	0.24	0.27	25.01
RrEVm012922t1	RrEVm012922	0.65	0.76	4.04	2	2.3	9.24	3.22	3.67	14.61	1.22	1.44	6.25	1.68	1.88	9.78	1.28	1.42	10.37
RrEVm012922t2	RrEVm012922	1.93	2.25	11.98	2.76	3.18	12.79	5.09	5.8	23.11	2.49	2.93	12.69	1.46	1.63	8.49	2.6	2.89	21.05
RrEVm012922t3	RrEVm012922	12.85	14.97	79.74	15.78	18.14	73.06	13.17	15.01	59.79	13.32	15.67	68.01	13.26	14.85	77.35	7.82	8.69	63.29
RrEVm012922t4	RrEVm012922	0.5	0.58	3.09	0.55	0.64	2.57	0.04	0.05	0.2	1.68	1.98	8.6	0.4	0.45	2.36	0.24	0.27	1.97
RrEVm012922t5	RrEVm012922	0.19	0.22	1.15	0.51	0.58	2.34	0.24	0.27	1.09	0.03	0.04	0.15	0.35	0.39	2.02	0.41	0.46	3.32
RrEVm012922t6	RrEVm012922	0	0	0	0	0	0	0.26	0.3	1.2	0.84	0.99	4.3	0	0	0	0	0	0
RrEVm012923t1	RrEVm012923	0.41	0.48	6.79	0	0	0	0.81	0.93	18.22	2.79	3.28	20.49	0	0	0	5.36	5.96	21.1
RrEVm012923t2	RrEVm012923	3.47	4.04	57.45	2.52	2.89	46.69	1.36	1.55	30.51	5.14	6.04	37.81	6.94	7.77	42.95	9.89	10.99	38.91
RrEVm012923t3	RrEVm012923	2.16	2.52	35.76	2.87	3.3	53.31	1.85	2.1	41.39	4.87	5.72	35.8	9.22	10.32	57.05	10.16	11.29	39.98
RrEVm012923t4	RrEVm012923	0	0	0	0	0	0	0.44	0.5	9.87	0.8	0.94	5.89	0	0	0	0	0	0
RrEVm012924t1	RrEVm012924	13.7	15.97	58.64	19.99	22.99	72.43	23.12	26.35	73.7	18.8	22.11	67.59	15.38	17.23	61.38	17.11	19.01	66.95
RrEVm012924t2	RrEVm012924	7.8	9.09	33.39	5.24	6.02	18.98	6.53	7.44	20.82	7.47	8.78	26.84	6	6.72	23.96	6.1	6.78	23.87
RrEVm012924t3	RrEVm012924	1.26	1.47	5.41	1.7	1.95	6.16	1.62	1.85	5.16	0.31	0.37	1.12	2.98	3.34	11.91	2.14	2.38	8.39
RrEVm012924t4	RrEVm012924	0	0	0	0.67	0.78	2.44	0	0	0	0.59	0.69	2.12	0.69	0.77	2.76	0	0	0
RrEVm012924t5	RrEVm012924	0.32	0.38	1.38	0	0	0	0	0	0	0.65	0.76	2.33	0	0	0	0.2	0.22	0.79
RrEVm012924t6	RrEVm012924	0.28	0.32	1.19	0	0	0	0.1	0.12	0.33	0	0	0	0	0	0	0	0	0
RrEVm012925t1	RrEVm012925	0.65	0.76	7.81	0.48	0.55	5.12	0.47	0.53	5.31	0	0	0	0.94	1.05	11.59	0.68	0.76	6.88
RrEVm012925t2	RrEVm012925	0	0	0	0	0	0	0	0	0	0	0	0	0.16	0.18	2.02	0	0	0
RrEVm012925t3	RrEVm012925	7.67	8.93	92.19	8.95	10.29	94.88	8.31	9.47	94.69	10.29	12.1	100	7.01	7.85	86.39	9.26	10.29	93.12
RrEVm012926t1	RrEVm012926	32.75	38.16	94.44	35.71	41.06	97.1	38.89	44.33	96.61	23.88	28.09	95.5	24.42	27.34	92.53	21.58	23.98	96.92
RrEVm012926t2	RrEVm012926	1.03	1.2	2.98	0.66	0.76	1.79	0.92	1.05	2.29	0.47	0.55	1.86	0.91	1.02	3.45	0.49	0.55	2.21
RrEVm012926t3	RrEVm012926	0.29	0.34	0.84	0	0	0	0	0	0	0.56	0.66	2.23	0.88	0.98	3.33	0	0	0
RrEVm012926t4	RrEVm012926	0.1	0.12	0.3	0.24	0.28	0.66	0.08	0.09	0.2	0.1	0.12	0.4	0	0	0	0.19	0.22	0.87
RrEVm012926t5	RrEVm012926	0.5	0.58	1.44	0.16	0.19	0.45	0.36	0.42	0.91	0	0	0	0.18	0.21	0.7	0	0	0
RrEVm012927t1	RrEVm012927	4.24	4.94	29.95	2.32	2.67	16.4	5.74	6.54	38.15	4.67	5.49	34.27	4.3	4.81	32.11	5.08	5.65	43.42
RrEVm012927t10	RrEVm012927	0.23	0.27	1.66	0.07	0.08	0.46	0.46	0.53	3.09	0.06	0.07	0.45	0.09	0.1	0.68	0.26	0.29	2.2
RrEVm012927t11	RrEVm012927	0.05	0.06	0.36	0.08	0.09	0.57	0.52	0.59	3.46	0	0	0	0.33	0.37	2.48	0.54	0.6	4.62
RrEVm012927t12	RrEVm012927	0.48	0.56	3.42	0.29	0.34	2.07	0.3	0.34	2	0.09	0.11	0.68	0.7	0.79	5.25	0.18	0.2	1.51
RrEVm012927t13	RrEVm012927	0.32	0.38	2.29	0.68	0.78	4.81	0.32	0.37	2.13	0	0	0	0.26	0.29	1.95	0.19	0.21	1.64
RrEVm012927t14	RrEVm012927	0.64	0.74	4.51	0.26	0.3	1.87	0.39	0.45	2.61	0.53	0.63	3.91	0.35	0.39	2.63	0.71	0.79	6.05
RrEVm012927t2	RrEVm012927	1.49	1.74	10.53	0.62	0.72	4.4	0.24	0.27	1.6	0	0	0	1.46	1.63	10.9	0.48	0.53	4.07
RrEVm012927t3	RrEVm012927	0.15	0.17	1.05	0.23	0.26	1.61	0.49	0.55	3.23	0	0	0	0.6	0.67	4.47	0.98	1.09	8.41
RrEVm012927t4	RrEVm012927	0.07	0.08	0.48	1	1.15	7.06	0.7	0.79	4.63	0.32	0.38	2.36	0.42	0.47	3.11	0.2	0.23	1.75
RrEVm012927t5	RrEVm012927	2.2	2.56	15.53	2.74	3.16	19.39	2.33	2.66	15.5	2.25	2.65	16.54	1.89	2.12	14.15	1.83	2.03	15.6
RrEVm012927t6	RrEVm012927	0.16	0.19	1.13	0.42	0.48	2.93	0.04	0.05	0.28	0	0	0	0	0	0	0.12	0.13	1
RrEVm012927t7	RrEVm012927	0	0	0	0.23	0.27	1.65	0.24	0.28	1.62	0.27	0.32	2	0.79	0.88	5.9	0.28	0.32	2.43
RrEVm012927t8	RrEVm012927	0	0	0	0	0	0	0.61	0.69	4.04	0	0	0	0	0	0	0	0	0
RrEVm012927t9	RrEVm012927	4.12	4.8	29.11	5.2	5.98	36.77	2.66	3.03	17.66	5.42	6.37	39.79	2.19	2.45	16.37	0.86	0.95	7.31
RrEVm012928t1	RrEVm012928	2.78	3.24	33.86	2.43	2.8	27.52	1.75	2	20.26	1.34	1.57	17.98	1.93	2.17	25.48	1.37	1.52	26.31
RrEVm012928t2	RrEVm012928	1.11	1.29	13.49	1.45	1.67	16.4	0.11	0.12	1.23	1.66	1.95	22.26	1.76	1.98	23.24	0	0	0
RrEVm012928t3	RrEVm012928	4.33	5.04	52.65	4.96	5.7	56.08	6.79	7.74	78.52	4.45	5.23	59.76	3.89	4.36	51.28	3.83	4.25	73.69
RrEVm012928t4	RrEVm012928	0	0	0	0	0	0	0	0	0	0	0	0	0	0	0	0	0	0
RrEVm012929t1	RrEVm012929	8.57	9.98	47.06	7.06	8.12	44.02	10.76	12.26	46.8	0.39	0.46	100	0	0	0	0	0	0
RrEVm012929t2	RrEVm012929	5.5	6.41	30.22	1.54	1.78	9.62	3.62	4.12	15.73	0	0	0	0.2	0.22	31.34	0	0	0
RrEVm012929t3	RrEVm012929	2.04	2.37	11.19	3.73	4.29	23.24	5.95	6.78	25.88	0	0	0	0	0	0	0	0	0
RrEVm012929t4	RrEVm012929	0	0	0	0	0	0	0	0	0	0	0	0	0.05	0.05	7.72	0	0	0
RrEVm012929t5	RrEVm012929	0	0	0	0.23	0.26	1.4	0.06	0.07	0.25	0	0	0	0	0	0	0	0	0
RrEVm012929t6	RrEVm012929	1.66	1.93	9.12	1.22	1.41	7.63	0.36	0.41	1.57	0	0	0	0.08	0.09	12.32	0	0	0
RrEVm012929t7	RrEVm012929	0	0	0	1.03	1.19	6.45	0	0	0	0	0	0	0.25	0.28	39.76	0.12	0.14	100
RrEVm012929t8	RrEVm012929	0.44	0.51	2.41	1.23	1.41	7.64	1.1	1.25	4.78	0	0	0	0.02	0.02	3.13	0	0	0
RrEVm012929t9	RrEVm012929	0	0	0	0	0	0	1.14	1.3	4.97	0	0	0	0.04	0.04	5.74	0	0	0
RrEVm012930t1	RrEVm012930	0	0	0	0.13	0.15	15.35	0.03	0.04	100	2.48	2.92	13.29	5.26	5.9	18.89	2.46	2.74	11.07
RrEVm012930t2	RrEVm012930	0	0	0	0	0	0	0	0	0	5.21	6.13	27.95	5.96	6.68	21.4	8.86	9.85	39.81
RrEVm012930t3	RrEVm012930	0	0	0	0	0	0	0	0	0	0.06	0.07	0.34	0.57	0.64	2.04	0.25	0.28	1.14
RrEVm012930t4	RrEVm012930	0	0	0	0	0	0	0	0	0	0.07	0.08	0.39	0.47	0.52	1.68	0.21	0.23	0.93
RrEVm012930t5	RrEVm012930	0	0	0	0.49	0.57	57.86	0	0	0	3.29	3.87	17.64	4.79	5.36	17.17	3.59	3.99	16.12
RrEVm012930t6	RrEVm012930	0	0	0	0.12	0.14	14.06	0	0	0	6.33	7.45	33.96	4.35	4.87	15.6	3.74	4.15	16.78
RrEVm012930t7	RrEVm012930	0	0	0	0.11	0.12	12.73	0	0	0	1.2	1.41	6.44	6.47	7.25	23.23	3.15	3.5	14.15
RrEVm012931t1	RrEVm012931	2.39	2.79	41.04	2.08	2.39	34.24	1.53	1.74	28.44	3.59	4.23	56	6.29	7.05	60.03	2.85	3.17	39.84
RrEVm012931t2	RrEVm012931	3.41	3.98	58.49	1.73	1.99	28.59	0.91	1.03	16.9	2.49	2.93	38.85	3.1	3.47	29.55	2.01	2.23	28.1
RrEVm012931t3	RrEVm012931	0	0	0	0.18	0.2	2.89	0	0	0	0.07	0.08	1.02	0	0	0	0.14	0.15	1.92
RrEVm012931t4	RrEVm012931	0	0	0	0	0	0	0	0	0	0.26	0.31	4.12	0.1	0.11	0.97	0	0	0
RrEVm012931t5	RrEVm012931	0	0	0	1.62	1.86	26.7	1.86	2.12	34.74	0	0	0	0.35	0.4	3.37	1.37	1.52	19.14
RrEVm012931t6	RrEVm012931	0	0	0	0	0	0	0.5	0.57	9.3	0	0	0	0.22	0.25	2.11	0.09	0.1	1.29
RrEVm012931t7	RrEVm012931	0.03	0.03	0.47	0.46	0.53	7.58	0.41	0.46	7.55	0	0	0	0.07	0.08	0.7	0.55	0.61	7.72
RrEVm012931t8	RrEVm012931	0	0	0	0	0	0	0.16	0.19	3.07	0	0	0	0.34	0.38	3.27	0.14	0.16	1.99
RrEVm012932t1	RrEVm012932	39.59	46.13	100	46.75	53.75	100	47.23	53.83	100	72.53	85.32	100	70.78	79.26	100	71.92	79.92	100
RrEVm012933t1	RrEVm012933	0	0	0	0	0	0	0	0	0	0	0	0	0	0	0	0	0	0
RrEVm012933t2	RrEVm012933	0	0	0	2.2	2.52	88.41	1.23	1.41	24.79	0.01	0.01	0.3	0	0	0	0.03	0.03	7.17
RrEVm012933t3	RrEVm012933	3.47	4.04	100	0	0	0	3.37	3.84	67.71	2	2.36	99.7	0	0	0	0.21	0.23	54.3
RrEVm012933t4	RrEVm012933	0	0	0	0.29	0.33	11.59	0.37	0.43	7.5	0	0	0	0	0	0	0.15	0.16	38.52
RrEVm012934t1	RrEVm012934	0	0	0	0	0	0	0	0	0	0.94	1.11	21.06	0.34	0.38	11.52	0.6	0.67	21.66
RrEVm012934t2	RrEVm012934	0	0	0	0	0	0	0	0	0	0	0	0	0.26	0.29	8.8	0	0	0
RrEVm012934t3	RrEVm012934	0	0	0	0	0	0	0	0	0	1.04	1.22	23.27	1.68	1.88	57.59	0.74	0.82	26.77
RrEVm012934t4	RrEVm012934	0	0	0	0	0	0	0	0	0	0.53	0.62	11.8	0.4	0.45	13.71	0.31	0.34	11.15
RrEVm012934t5	RrEVm012934	0	0	0	0	0	0	0	0	0	1.96	2.31	43.87	0.25	0.27	8.39	1.12	1.24	40.43
RrEVm012935t1	RrEVm012935	0.15	0.18	0.44	0	0	0	0.9	1.03	1.77	0	0	0	0	0	0	0	0	0
RrEVm012935t10	RrEVm012935	1.49	1.73	4.24	0.14	0.16	0.39	1.15	1.31	2.25	0.9	1.06	4.23	0.2	0.22	1.04	0	0	0
RrEVm012935t11	RrEVm012935	0	0	0	0.5	0.57	1.4	0.18	0.2	0.34	2.77	3.26	12.97	0	0	0	1.15	1.28	7.48
RrEVm012935t2	RrEVm012935	9.42	10.98	26.9	13.93	16.02	39.19	16.63	18.96	32.46	2.4	2.83	11.26	5.08	5.68	26.62	2.58	2.87	16.74
RrEVm012935t3	RrEVm012935	9.23	10.76	26.36	11.17	12.84	31.41	19.39	22.11	37.85	8.22	9.67	38.51	5.64	6.32	29.59	5.07	5.64	32.84
RrEVm012935t4	RrEVm012935	0.94	1.1	2.7	0.67	0.77	1.89	1.82	2.07	3.55	0.77	0.9	3.6	2.09	2.34	10.96	0.11	0.12	0.73
RrEVm012935t5	RrEVm012935	2.91	3.39	8.31	1.29	1.49	3.63	0.65	0.74	1.26	0.13	0.15	0.6	1.33	1.49	7	1.07	1.19	6.96
RrEVm012935t6	RrEVm012935	0	0	0	0.19	0.22	0.53	0.03	0.03	0.06	0.38	0.45	1.78	0	0	0	1.23	1.36	7.95
RrEVm012935t7	RrEVm012935	2.36	2.75	6.74	0	0	0	0	0	0	0.15	0.17	0.69	0	0	0	0	0	0
RrEVm012935t8	RrEVm012935	3.94	4.59	11.24	2.51	2.89	7.07	4.7	5.36	9.17	1.96	2.3	9.16	2.33	2.61	12.21	1.8	2	11.67
RrEVm012935t9	RrEVm012935	4.57	5.33	13.06	5.15	5.92	14.48	5.79	6.6	11.3	3.67	4.32	17.19	2.4	2.69	12.59	2.41	2.68	15.63
RrEVm012936t1	RrEVm012936	0	0	0	0	0	0	0.29	0.33	50.94	0	0	0	0	0	0	0	0	0
RrEVm012936t2	RrEVm012936	0	0	0	0.2	0.23	85.04	0	0	0	0.32	0.38	75.86	0	0	0	0	0	0
RrEVm012936t3	RrEVm012936	0.2	0.23	100	0.04	0.04	14.96	0.28	0.32	49.06	0.1	0.12	24.14	0	0	0	0	0	0
RrEVm012937t1	RrEVm012937	0	0	0	0.07	0.08	19.56	0.18	0.21	8.73	0	0	0	0.04	0.04	2.32	0	0	0
RrEVm012937t2	RrEVm012937	0.03	0.04	100	0	0	0	0.78	0.89	37.4	0	0	0	0.32	0.36	20.17	0	0	0
RrEVm012937t3	RrEVm012937	0	0	0	0	0	0	0	0	0	0.26	0.31	100	0	0	0	0	0	0
RrEVm012937t4	RrEVm012937	0	0	0	0.29	0.33	80.44	0	0	0	0	0	0	1.24	1.38	77.51	0	0	0
RrEVm012937t5	RrEVm012937	0	0	0	0	0	0	1.12	1.28	53.87	0	0	0	0	0	0	0	0	0
RrEVm012938t1	RrEVm012938	0	0	0	0	0	0	0	0	0	0.62	0.73	21.72	0.44	0.49	18.06	1.11	1.24	40.29
RrEVm012938t2	RrEVm012938	0.25	0.29	100	0.89	1.03	61.24	0.05	0.05	65.62	1.11	1.31	39.12	0.54	0.61	22.42	0.68	0.75	24.48
RrEVm012938t3	RrEVm012938	0	0	0	0.31	0.36	21.42	0.02	0.03	34.38	0	0	0	0	0	0	0	0	0
RrEVm012938t4	RrEVm012938	0	0	0	0.25	0.29	17.34	0	0	0	1.11	1.31	39.16	1.43	1.61	59.52	0.97	1.08	35.23
RrEVm012939t1	RrEVm012939	0.12	0.14	15.44	0.09	0.1	10.44	0	0	0	0	0	0	0	0	0	0	0	0
RrEVm012939t2	RrEVm012939	0.68	0.79	84.56	0.06	0.07	7.26	0	0	0	0	0	0	0	0	0	0	0	0
RrEVm012939t3	RrEVm012939	0	0	0	0.41	0.48	49.97	0	0	0	0	0	0	0.09	0.11	100	0.26	0.29	88.19
RrEVm012939t4	RrEVm012939	0	0	0	0.27	0.31	32.33	0	0	0	0	0	0	0	0	0	0.03	0.04	11.81
RrEVm012940t1	RrEVm012940	0	0	0	0	0	0	0	0	0	0	0	0	0	0	0	0.52	0.58	87.51
RrEVm012940t2	RrEVm012940	0	0	0	0	0	0	0	0	100	0.65	0.76	100	0	0	0	0.07	0.08	12.49
RrEVm012940t3	RrEVm012940	0	0	0	0	0	0	0	0	0	0	0	0	0	0	0	0	0	0
RrEVm012940t4	RrEVm012940	0	0	0	0	0	0	0	0	0	0	0	0	0	0	0	0	0	0
RrEVm012940t5	RrEVm012940	0	0	0	0	0	0	0	0	0	0	0	0	0.03	0.03	100	0	0	0
RrEVm012941t1	RrEVm012941	0.14	0.16	11.07	0.6	0.69	38.39	0.27	0.31	33.98	1.17	1.37	76.59	0.38	0.42	37.81	0.35	0.39	28.13
RrEVm012941t2	RrEVm012941	0.36	0.41	28.31	0.76	0.88	48.59	0.3	0.35	38.29	0	0	0	0.38	0.43	38.02	0.81	0.9	64.85
RrEVm012941t3	RrEVm012941	0	0	0	0	0	0	0	0	0	0.27	0.32	17.64	0.24	0.27	24.18	0	0	0
RrEVm012941t4	RrEVm012941	0.31	0.36	24.51	0	0	0	0.06	0.07	7.27	0	0	0	0	0	0	0	0	0
RrEVm012941t5	RrEVm012941	0.15	0.17	11.88	0.21	0.24	13.02	0.12	0.14	15.57	0.09	0.1	5.77	0	0	0	0.09	0.1	7.03
RrEVm012941t6	RrEVm012941	0.3	0.35	24.23	0	0	0	0	0	0	0	0	0	0	0	0	0	0	0
RrEVm012941t7	RrEVm012941	0	0	0	0	0	0	0	0	0	0	0	0	0	0	0	0	0	0
RrEVm012941t8	RrEVm012941	0	0	0	0	0	0	0.04	0.04	4.89	0	0	0	0	0	0	0	0	0
RrEVm012942t1	RrEVm012942	0.27	0.32	53.8	0.08	0.1	100	0.22	0.25	100	0	0	0	0.21	0.23	100	0	0	0
RrEVm012942t2	RrEVm012942	0.23	0.27	46.2	0	0	0	0	0	0	0	0	0	0	0	0	0	0	0
RrEVm012943t1	RrEVm012943	0.32	0.37	70.91	0	0	0	0	0	0	0	0	0	0.11	0.12	18.41	0	0	0
RrEVm012943t2	RrEVm012943	0.13	0.15	29.09	0.59	0.68	100	0.02	0.03	100	0	0	0	0.48	0.54	81.59	0.15	0.17	100
RrEVm012944t1	RrEVm012944	13.7	15.96	94.32	21.05	24.21	99.04	17.48	19.92	92.42	24.82	29.2	99.41	23.67	26.5	96.63	20.71	23.02	97.25
RrEVm012944t2	RrEVm012944	0.83	0.96	5.68	0.2	0.23	0.96	1.43	1.63	7.58	0.15	0.17	0.59	0.83	0.92	3.37	0.58	0.65	2.75
RrEVm012945t1	RrEVm012945	0.06	0.06	100	0.61	0.7	100	0.49	0.56	100	0	0	0	0	0	0	0	0	0
RrEVm012946t1	RrEVm012946	0.94	1.1	66.21	0.8	0.92	64.7	0.37	0.43	100	0.42	0.49	100	0	0	0	0	0	0
RrEVm012946t2	RrEVm012946	0.09	0.1	6.25	0.43	0.5	35.3	0	0	0	0	0	0	0.14	0.15	59.35	0.15	0.17	55.76
RrEVm012946t3	RrEVm012946	0.39	0.46	27.54	0	0	0	0	0	0	0	0	0	0.09	0.1	40.65	0.12	0.13	44.24
RrEVm012946t4	RrEVm012946	0	0	0	0	0	0	0	0	0	0	0	0	0	0	0	0	0	0
RrEVm012947t1	RrEVm012947	0	0	0	0.42	0.49	28.03	0	0	0	15.61	18.36	28.99	8.86	9.92	27.89	13.36	14.84	32.77
RrEVm012947t2	RrEVm012947	0.15	0.18	100	0.56	0.64	36.73	0.33	0.38	100	9.83	11.56	18.25	7.3	8.17	22.99	10.87	12.07	26.66
RrEVm012947t3	RrEVm012947	0	0	0	0	0	0	0	0	0	0	0	0	0	0	0	0	0	0
RrEVm012947t4	RrEVm012947	0	0	0	0	0	0	0	0	0	1.86	2.19	3.46	2.26	2.53	7.1	1.17	1.3	2.88
RrEVm012947t5	RrEVm012947	0	0	0	0.44	0.51	29.29	0	0	0	10.09	11.87	18.75	11.56	12.94	36.39	10.77	11.97	26.43
RrEVm012947t6	RrEVm012947	0	0	0	0.09	0.1	5.95	0	0	0	16.45	19.35	30.55	1.78	2	5.62	4.59	5.1	11.26
RrEVm012948t1	RrEVm012948	0.59	0.69	100	0.96	1.1	64.46	0.57	0.65	100	0.74	0.87	100	1.38	1.54	100	2.69	2.99	100
RrEVm012948t2	RrEVm012948	0	0	0	0.53	0.61	35.54	0	0	0	0	0	0	0	0	0	0	0	0
RrEVm012949t1	RrEVm012949	0	0	5.16	0.27	0.31	100	0	0	0	1.57	1.84	100	5.03	5.64	100	3.35	3.72	83.23
RrEVm012949t2	RrEVm012949	0.02	0.03	94.84	0	0	0	0	0	0	0	0	0	0	0	0	0.67	0.75	16.77
RrEVm012950t1	RrEVm012950	0	0	0	0	0	0	0	0	0	0.27	0.32	34.43	0.09	0.11	100	0	0	0
RrEVm012950t2	RrEVm012950	0	0	0	0	0	0	0	0	0	0	0	0	0	0	0	0.07	0.08	40.37
RrEVm012950t3	RrEVm012950	0	0	100	0	0	0	0	0	0	0.51	0.6	65.57	0	0	0	0.11	0.12	59.63
RrEVm012951t1	RrEVm012951	29.08	33.88	97.96	32.6	37.49	96.63	35.16	40.07	95.78	2.7	3.18	100	3.62	4.05	96.73	5.55	6.17	100
RrEVm012951t2	RrEVm012951	0	0	0	1.14	1.31	3.37	1.05	1.19	2.85	0	0	0	0	0	0	0	0	0
RrEVm012951t3	RrEVm012951	0.61	0.71	2.04	0	0	0	0.5	0.57	1.37	0	0	0	0.12	0.14	3.27	0	0	0
RrEVm012952t1	RrEVm012952	0.09	0.1	1.75	0	0	0	0	0	0	0	0	0	0	0	0	0	0	0
RrEVm012952t10	RrEVm012952	0	0	0	0	0	0	0.74	0.84	7.84	0	0	0	0	0	0	0.13	0.14	2.26
RrEVm012952t11	RrEVm012952	0.35	0.41	6.95	0.72	0.83	7.67	0	0	0	0	0	0	0.33	0.37	4.73	0.5	0.55	8.6
RrEVm012952t12	RrEVm012952	3.07	3.57	60.15	4.13	4.75	44.06	2.67	3.05	28.41	1.53	1.8	58.3	0.94	1.05	13.52	1.83	2.03	31.68
RrEVm012952t13	RrEVm012952	0.42	0.49	8.16	2.15	2.47	22.97	2.54	2.89	26.98	0	0	0	2.2	2.46	31.74	1.3	1.45	22.59
RrEVm012952t14	RrEVm012952	0	0	0	0	0	0	0	0	0	0.41	0.49	15.76	0.41	0.45	5.86	0	0	0
RrEVm012952t15	RrEVm012952	0	0	0	0	0	0	0.36	0.41	3.78	0	0	0	0	0	0	0.34	0.37	5.84
RrEVm012952t16	RrEVm012952	0.1	0.11	1.91	0.91	1.05	9.73	0.45	0.51	4.78	0	0	0	0.19	0.22	2.77	0.64	0.71	11.13
RrEVm012952t17	RrEVm012952	0	0	0	0.63	0.73	6.74	1.69	1.93	18.01	0	0	0	0.37	0.41	5.34	0	0	0
RrEVm012952t18	RrEVm012952	0	0	0	0	0	0	0	0	0	0	0	0	0.91	1.02	13.19	0	0	0
RrEVm012952t2	RrEVm012952	0.28	0.32	5.46	0	0	0	0	0	0	0.37	0.44	14.26	0	0	0	0.06	0.06	0.98
RrEVm012952t3	RrEVm012952	0.1	0.12	1.95	0.13	0.15	1.37	0	0	0	0.08	0.09	3.01	0.05	0.06	0.72	0.07	0.07	1.14
RrEVm012952t4	RrEVm012952	0.07	0.08	1.38	0	0	0	0.15	0.17	1.54	0	0	0	0.42	0.47	6.12	0.3	0.33	5.19
RrEVm012952t5	RrEVm012952	0	0	0	0	0	0	0	0	0	0.01	0.01	0.26	0.38	0.42	5.47	0.38	0.42	6.59
RrEVm012952t6	RrEVm012952	0.45	0.52	8.77	0.7	0.8	7.46	0.74	0.84	7.88	0.12	0.15	4.71	0.59	0.66	8.52	0.11	0.12	1.87
RrEVm012952t7	RrEVm012952	0	0	0	0	0	0	0.07	0.08	0.78	0.1	0.11	3.69	0	0	0	0.09	0.1	1.62
RrEVm012952t8	RrEVm012952	0.18	0.21	3.52	0	0	0	0	0	0	0	0	0	0.14	0.16	2.03	0.03	0.03	0.5
RrEVm012952t9	RrEVm012952	0	0	0	0	0	0	0	0	0	0	0	0	0	0	0	0	0	0
RrEVm012953t1	RrEVm012953	0	0	0	0.46	0.53	15.45	0.8	0.91	30.88	1.24	1.46	41.68	0.52	0.59	16.12	1.34	1.48	41.84
RrEVm012953t10	RrEVm012953	0.52	0.6	18.99	0	0	0	0.16	0.18	6.22	0.08	0.09	2.56	0.36	0.4	11.12	0.14	0.15	4.27
RrEVm012953t2	RrEVm012953	0.57	0.67	21.07	0	0	0	0.09	0.11	3.64	0.21	0.25	7.16	0	0	0	0	0	0
RrEVm012953t3	RrEVm012953	0	0	0	0.43	0.5	14.7	0.32	0.37	12.49	0	0	0	0	0	0	0	0	0
RrEVm012953t4	RrEVm012953	0	0	0	0.16	0.18	5.43	0.36	0.41	13.81	0	0	0	0	0	0	0.28	0.31	8.62
RrEVm012953t5	RrEVm012953	1.18	1.37	43.48	0	0	0	0.54	0.62	20.88	1.03	1.21	34.59	1.94	2.17	59.8	1.16	1.29	36.21
RrEVm012953t6	RrEVm012953	0.3	0.35	11.01	0	0	0	0.31	0.36	12.08	0	0	0	0	0	0	0	0	0
RrEVm012953t7	RrEVm012953	0	0	0	1.28	1.48	43.43	0	0	0	0	0	0	0	0	0	0	0	0
RrEVm012953t8	RrEVm012953	0.15	0.17	5.44	0.42	0.48	14.25	0	0	0	0.2	0.24	6.88	0.42	0.47	12.96	0.29	0.32	9.06
RrEVm012953t9	RrEVm012953	0	0	0	0.2	0.23	6.74	0	0	0	0.21	0.25	7.14	0	0	0	0	0	0
RrEVm012954t1	RrEVm012954	40.45	47.13	50.84	38.94	44.77	46.37	40.66	46.34	39.45	17.62	20.72	43.87	17.27	19.34	47.1	14.76	16.4	38.33
RrEVm012954t2	RrEVm012954	2.33	2.72	2.93	6.01	6.91	7.16	5.82	6.63	5.65	0.18	0.21	0.44	2.13	2.39	5.82	3.74	4.16	9.71
RrEVm012954t3	RrEVm012954	36.77	42.85	46.22	39.03	44.88	46.48	56.59	64.5	54.9	22.36	26.3	55.69	17.26	19.33	47.08	20.01	22.23	51.96
RrEVm012954t4	RrEVm012954	0	0	0	0	0	0	0	0	0	0	0	0	0	0	0	0	0	0
RrEVm012955t1	RrEVm012955	0	0	0	0	0	0	0.17	0.2	50.05	0.45	0.53	100	0.09	0.1	7.25	0.65	0.72	53.17
RrEVm012955t2	RrEVm012955	0.83	0.96	100	0	0	0	0	0	0	0	0	0	1.07	1.2	86.54	0.47	0.53	38.88
RrEVm012955t3	RrEVm012955	0	0	0	0	0	0	0.17	0.2	49.95	0	0	0	0.08	0.09	6.21	0.1	0.11	7.95
RrEVm012956t1	RrEVm012956	5.66	6.6	84.12	6.81	7.83	98.27	5.58	6.36	88.91	3.36	3.95	100	3.03	3.39	100	3.89	4.32	98.73
RrEVm012956t2	RrEVm012956	1.07	1.25	15.88	0	0	0	0	0	0	0	0	0	0	0	0	0	0	0
RrEVm012956t3	RrEVm012956	0	0	0	0.12	0.14	1.73	0.7	0.79	11.09	0	0	0	0	0	0	0.05	0.06	1.27
RrEVm012957t1	RrEVm012957	0	0	0	0	0	0	0	0	0	0	0	0	0.43	0.48	6.67	0	0	0
RrEVm012957t2	RrEVm012957	0	0	0	0	0	0	0	0	0	0	0	0	0	0	0	0.26	0.29	4.75
RrEVm012957t3	RrEVm012957	0	0	0	0.57	0.66	7.19	0	0	0	0	0	0	0	0	0	0	0	0
RrEVm012957t4	RrEVm012957	2.86	3.33	44.12	3.31	3.81	41.44	3.59	4.09	48.68	1.19	1.39	28.43	1.08	1.21	16.62	0.9	1	16.52
RrEVm012957t5	RrEVm012957	1.08	1.26	16.64	1.76	2.02	21.97	0.49	0.55	6.6	0.75	0.88	17.94	0.88	0.98	13.49	0.65	0.72	11.9
RrEVm012957t6	RrEVm012957	0.36	0.42	5.54	0.18	0.21	2.26	0.39	0.44	5.22	0.34	0.4	8.2	0.81	0.91	12.5	0.5	0.56	9.18
RrEVm012957t7	RrEVm012957	1.4	1.63	21.59	1.05	1.21	13.16	0.5	0.57	6.77	0.78	0.92	18.8	1.08	1.21	16.7	0.37	0.41	6.84
RrEVm012957t8	RrEVm012957	0.27	0.31	4.1	0	0	0	0.07	0.08	0.95	0.47	0.56	11.39	1.12	1.25	17.19	2.22	2.47	40.66
RrEVm012957t9	RrEVm012957	0.52	0.6	8	1.12	1.29	13.99	2.35	2.67	31.79	0.64	0.75	15.24	1.09	1.22	16.83	0.55	0.62	10.14
RrEVm012958t1	RrEVm012958	0	0	0	0	0	0	0.06	0.07	0.94	0.55	0.64	5.15	0	0	0	0	0	0
RrEVm012958t2	RrEVm012958	0.38	0.45	6.15	0.31	0.36	3.49	0	0	0	0	0	0	0.18	0.2	1.67	0	0	0
RrEVm012958t3	RrEVm012958	1.74	2.03	28.02	2.29	2.63	25.81	1.15	1.31	16.95	1.77	2.08	16.66	4.18	4.68	39.31	2.54	2.82	19.42
RrEVm012958t4	RrEVm012958	2.48	2.88	39.83	6.05	6.96	68.26	4.99	5.69	73.32	7.5	8.82	70.67	4.9	5.49	46.06	9.07	10.08	69.31
RrEVm012958t5	RrEVm012958	0	0	0	0	0	0	0.48	0.54	7	0.15	0.18	1.42	0.35	0.39	3.27	0.76	0.84	5.78
RrEVm012958t6	RrEVm012958	1.62	1.88	26	0.22	0.25	2.44	0.12	0.14	1.79	0	0	0	0.26	0.29	2.4	0.72	0.8	5.49
RrEVm012958t7	RrEVm012958	0	0	0	0	0	0	0	0	0	0.52	0.61	4.89	0.78	0.87	7.28	0	0	0
RrEVm012958t8	RrEVm012958	0	0	0	0	0	0	0	0	0	0.13	0.15	1.22	0	0	0	0	0	0
RrEVm012959t1	RrEVm012959	0.09	0.11	100	0	0	0	0.47	0.53	60.19	0	0	0	0	0	0	0	0	0
RrEVm012959t2	RrEVm012959	0	0	0	0	0	0	0	0	0	0	0	0	0.13	0.14	43.65	0	0	0
RrEVm012959t3	RrEVm012959	0	0	0	0.03	0.04	10.7	0.19	0.21	23.9	0	0	0	0.17	0.19	56.35	0.24	0.26	100
RrEVm012959t4	RrEVm012959	0	0	0	0.12	0.14	37.68	0.12	0.14	15.91	0	0	0	0	0	0	0	0	0
RrEVm012959t5	RrEVm012959	0	0	0	0.16	0.19	51.63	0	0	0	0	0	0	0	0	0	0	0	0
RrEVm012960t1	RrEVm012960	37.13	43.27	53.39	45.31	52.1	52.41	45.16	51.47	56.78	74.64	87.8	67.24	58.44	65.44	51.58	48.95	54.39	56.75
RrEVm012960t10	RrEVm012960	4.66	5.43	6.69	4.12	4.73	4.76	6.66	7.59	8.38	4.41	5.18	3.97	5.41	6.06	4.78	3.23	3.59	3.75
RrEVm012960t11	RrEVm012960	0	0	0	0	0	0	0	0	0	0	0	0	0.97	1.09	0.86	0.16	0.18	0.18
RrEVm012960t2	RrEVm012960	10.7	12.47	15.39	12.9	14.83	14.92	9.56	10.9	12.02	16.75	19.7	15.09	13.84	15.5	12.22	13.37	14.86	15.51
RrEVm012960t3	RrEVm012960	2.6	3.02	3.73	2.53	2.91	2.93	2.42	2.76	3.05	2.02	2.38	1.82	5.08	5.69	4.48	1.93	2.14	2.24
RrEVm012960t4	RrEVm012960	0.55	0.64	0.79	1.14	1.31	1.32	1.62	1.85	2.04	2.96	3.48	2.66	5.82	6.51	5.13	2.87	3.19	3.32
RrEVm012960t5	RrEVm012960	0	0	0	0.51	0.59	0.59	0.39	0.44	0.48	0	0	0	0	0	0	0	0	0
RrEVm012960t6	RrEVm012960	10.66	12.42	15.33	17.85	20.53	20.65	9.34	10.65	11.75	4.8	5.65	4.33	17.84	19.97	15.74	11	12.22	12.75
RrEVm012960t7	RrEVm012960	0	0	0	0	0	0	0.84	0.96	1.06	2.11	2.48	1.9	1.52	1.7	1.34	1.1	1.23	1.28
RrEVm012960t8	RrEVm012960	2.81	3.28	4.04	1.86	2.14	2.16	3.35	3.82	4.21	2.08	2.44	1.87	3.83	4.29	3.38	2.66	2.96	3.08
RrEVm012960t9	RrEVm012960	0.44	0.51	0.63	0.23	0.26	0.27	0.18	0.21	0.23	1.23	1.45	1.11	0.55	0.62	0.49	0.99	1.1	1.14
RrEVm012961t1	RrEVm012961	0	0	0	0.74	0.85	2.19	0.48	0.54	1.03	0	0	0	0	0	0	0.29	0.33	1.37
RrEVm012961t10	RrEVm012961	0	0	0	0.28	0.32	0.83	0.22	0.25	0.48	0.26	0.3	1.55	0	0	0	0	0	0
RrEVm012961t2	RrEVm012961	6.24	7.27	21.72	8.55	9.84	25.46	11.64	13.27	25.32	5.77	6.79	35.03	6.49	7.26	30.48	3.65	4.06	17.04
RrEVm012961t3	RrEVm012961	8.01	9.34	27.9	10.63	12.22	31.63	13.8	15.72	30.02	3.63	4.27	22.03	6.04	6.76	28.36	7.51	8.34	35.01
RrEVm012961t4	RrEVm012961	0.94	1.1	3.29	0	0	0	1.27	1.45	2.77	0	0	0	0.92	1.03	4.31	0.72	0.8	3.35
RrEVm012961t5	RrEVm012961	6.91	8.05	24.05	9.69	11.14	28.83	12.67	14.44	27.56	4.09	4.81	24.8	5.39	6.04	25.34	6.08	6.76	28.36
RrEVm012961t6	RrEVm012961	3.46	4.04	12.06	2.7	3.11	8.05	5.1	5.82	11.11	2.08	2.44	12.6	1.7	1.9	7.97	2.96	3.29	13.81
RrEVm012961t7	RrEVm012961	2.08	2.43	7.25	0.97	1.11	2.88	0.21	0.24	0.46	0.66	0.77	3.99	0	0	0	0.11	0.13	0.53
RrEVm012961t8	RrEVm012961	1.07	1.25	3.72	0	0	0	0.57	0.65	1.24	0	0	0	0.39	0.43	1.82	0	0	0
RrEVm012961t9	RrEVm012961	0	0	0	0.05	0.06	0.15	0	0	0	0	0	0	0.37	0.41	1.72	0.11	0.13	0.53
RrEVm012962t1	RrEVm012962	4.27	4.98	26.75	1.63	1.87	8.81	6.75	7.7	37.55	2.69	3.16	25.18	0	0	0	1.77	1.97	16.36
RrEVm012962t2	RrEVm012962	1.22	1.42	7.62	0	0	0	0	0	0	0.42	0.5	3.94	0	0	0	0	0	0
RrEVm012962t3	RrEVm012962	0.11	0.13	0.7	0.13	0.15	0.72	0.56	0.64	3.13	0.88	1.03	8.22	0	0	0	1.15	1.28	10.62
RrEVm012962t4	RrEVm012962	6.33	7.38	39.64	8.55	9.83	46.21	5.69	6.48	31.63	0	0	0	1.57	1.76	20.44	2.01	2.23	18.58
RrEVm012962t5	RrEVm012962	0	0	0	0.24	0.27	1.28	0	0	0	0	0	0	0	0	0	0.13	0.15	1.21
RrEVm012962t6	RrEVm012962	3.86	4.5	24.18	6.99	8.04	37.78	4.05	4.62	22.53	6.69	7.87	62.66	5.92	6.62	76.92	5.48	6.09	50.62
RrEVm012962t7	RrEVm012962	0.18	0.21	1.13	0.96	1.11	5.2	0.93	1.06	5.16	0	0	0	0.2	0.23	2.64	0.28	0.31	2.61
RrEVm012963t1	RrEVm012963	40.16	46.8	100	42.44	48.8	100	37.92	43.22	100	36.14	42.5	100	38.55	43.17	100	32.82	36.47	100
RrEVm012964t1	RrEVm012964	0.34	0.4	23.17	2.46	2.83	46.73	1.95	2.22	44.19	6.22	7.31	21.95	11.76	13.17	30.46	12.91	14.35	42.88
RrEVm012964t2	RrEVm012964	0.42	0.49	28.32	1.59	1.83	30.19	1.22	1.39	27.75	6.27	7.37	22.13	17.21	19.27	44.56	7	7.78	23.24
RrEVm012964t3	RrEVm012964	0	0	0	0.09	0.11	1.81	0.35	0.4	7.93	3.16	3.71	11.15	1.83	2.05	4.74	1.53	1.7	5.08
RrEVm012964t4	RrEVm012964	0.72	0.83	48.51	0.93	1.07	17.74	0.83	0.94	18.79	12.09	14.22	42.67	6.77	7.58	17.53	8.44	9.38	28.03
RrEVm012964t5	RrEVm012964	0	0	0	0.19	0.21	3.54	0.06	0.07	1.34	0.6	0.7	2.1	0.79	0.89	2.05	0.15	0.17	0.51
RrEVm012964t6	RrEVm012964	0	0	0	0	0	0	0	0	0	0	0	0	0.26	0.29	0.67	0.08	0.09	0.27
RrEVm012965t1	RrEVm012965	29.99	34.94	100	32.94	37.88	100	32.32	36.84	100	33.36	39.24	100	34.71	38.87	100	32.35	35.95	100
RrEVm012966t1	RrEVm012966	4.53	5.28	100	5.48	6.3	100	6.08	6.93	100	13.11	15.42	95.3	17.34	19.42	98.57	13.57	15.08	89.77
RrEVm012966t2	RrEVm012966	0	0	0	0	0	0	0	0	0	0	0	0	0.13	0.14	0.71	1.04	1.15	6.86
RrEVm012966t3	RrEVm012966	0	0	0	0	0	0	0	0	0	0.65	0.76	4.7	0.13	0.14	0.72	0.51	0.57	3.37
RrEVm012967t1	RrEVm012967	6.08	7.09	49.8	6.54	7.52	65.4	6.71	7.64	49.98	2.13	2.5	36.71	2.06	2.31	73.43	1.61	1.79	58.71
RrEVm012967t2	RrEVm012967	0.87	1.02	7.13	0.43	0.49	4.3	0.34	0.39	2.56	0	0	0	0.27	0.31	9.7	0	0	0
RrEVm012967t3	RrEVm012967	0.14	0.17	1.18	1.5	1.72	14.99	0.07	0.08	0.52	0	0	0	0	0	0	0	0	0
RrEVm012967t4	RrEVm012967	5.12	5.96	41.89	1.53	1.76	15.3	6.3	7.18	46.94	3.67	4.31	63.29	0.47	0.53	16.87	1.13	1.26	41.29
RrEVm012968t1	RrEVm012968	0.72	0.83	1.45	0	0	0	0	0	0	0	0	0	0	0	0	0	0	0
RrEVm012968t2	RrEVm012968	3.15	3.67	6.38	5.19	5.97	8.48	5.82	6.63	9.38	2.69	3.16	8.72	5.18	5.8	14.05	4.41	4.9	17.55
RrEVm012968t3	RrEVm012968	38.74	45.15	78.5	47.1	54.16	76.95	49.96	56.94	80.53	27.27	32.07	88.43	26.52	29.7	72	19.9	22.11	79.12
RrEVm012968t4	RrEVm012968	0	0	0	0.07	0.08	0.11	0	0	0	0	0	0	0	0	0	0	0	0
RrEVm012968t5	RrEVm012968	1.27	1.48	2.57	3.4	3.91	5.55	2.24	2.55	3.61	0.81	0.96	2.64	4.07	4.56	11.05	0.76	0.84	3.01
RrEVm012968t6	RrEVm012968	1.93	2.25	3.92	2.04	2.35	3.34	1.89	2.15	3.04	0	0	0	0.42	0.47	1.15	0	0	0
RrEVm012968t7	RrEVm012968	2.59	3.02	5.25	2	2.3	3.27	1.33	1.52	2.15	0	0	0	0.13	0.14	0.35	0	0	0
RrEVm012968t8	RrEVm012968	0.95	1.11	1.93	1.41	1.62	2.3	0.81	0.92	1.3	0.06	0.07	0.2	0.51	0.58	1.4	0.08	0.09	0.32
RrEVm012969t1	RrEVm012969	0.07	0.08	2.32	0.23	0.27	7.92	0.07	0.09	3.18	0.54	0.63	47.13	0.1	0.11	3.11	0.34	0.38	10.77
RrEVm012969t2	RrEVm012969	0.33	0.38	11.51	0	0	0	0.05	0.06	2.33	0	0	0	0	0	0	0.05	0.06	1.59
RrEVm012969t3	RrEVm012969	0	0	0	0	0	0	0.1	0.11	4.14	0	0	0	0.38	0.42	11.95	0.15	0.17	4.82
RrEVm012969t4	RrEVm012969	0.29	0.34	10.16	0	0	0	0.07	0.08	3.11	0.33	0.38	28.57	0	0	0	0.32	0.36	10.17
RrEVm012969t5	RrEVm012969	0.56	0.66	19.72	0.39	0.45	13.2	0	0	0	0	0	0	0.94	1.05	29.91	0	0	0.01
RrEVm012969t6	RrEVm012969	0	0	0	0.52	0.59	17.56	0.35	0.4	14.81	0	0	0	0	0	0	0.99	1.11	31.25
RrEVm012969t7	RrEVm012969	0	0	0	0	0	0	0	0	0	0	0	0	0	0	0	0	0	0
RrEVm012969t8	RrEVm012969	0.88	1.03	30.89	1.8	2.07	61.31	1.7	1.94	72.44	0.04	0.05	3.57	1.63	1.83	51.88	1.32	1.46	41.39
RrEVm012969t9	RrEVm012969	0.73	0.85	25.38	0	0	0	0	0	0	0.24	0.28	20.73	0.1	0.11	3.15	0	0	0
RrEVm012970t1	RrEVm012970	11.95	13.92	31.23	12.07	13.88	32.52	14.01	15.97	36.9	0	0	0	0.4	0.45	21.44	0.43	0.48	29.24
RrEVm012970t2	RrEVm012970	0.03	0.03	0.07	0.38	0.44	1.04	0.13	0.15	0.34	0	0	0	0.34	0.39	18.42	0.17	0.19	11.46
RrEVm012970t3	RrEVm012970	25.1	29.24	65.61	24.06	27.67	64.85	23.26	26.51	61.23	0.94	1.1	70.44	0.8	0.89	42.54	0.88	0.97	59.29
RrEVm012970t4	RrEVm012970	1.19	1.38	3.1	0.59	0.68	1.6	0.58	0.66	1.53	0.39	0.46	29.56	0.33	0.37	17.6	0	0	0
RrEVm012971t1	RrEVm012971	2.08	2.43	13.98	0.31	0.36	1.98	0	0	0	0	0	0	0	0	0	0	0	0
RrEVm012971t10	RrEVm012971	0	0	0	0.72	0.82	4.58	0	0	0	0	0	0	0	0	0	0	0	0
RrEVm012971t2	RrEVm012971	0	0	0	0	0	0	0	0	0	0	0	0	0	0	0	0.19	0.21	0.35
RrEVm012971t3	RrEVm012971	0	0	0	0	0	0	0	0	0	10.04	11.82	16.96	14.25	15.96	25.69	4.39	4.88	8.01
RrEVm012971t4	RrEVm012971	1.96	2.28	13.14	5.36	6.16	34.3	2.57	2.93	17.19	32.94	38.75	55.63	19.61	21.95	35.34	16.35	18.16	29.85
RrEVm012971t5	RrEVm012971	8.7	10.14	58.41	7.94	9.12	50.8	10.49	11.95	70.02	11.45	13.47	19.34	17.18	19.23	30.96	28.02	31.14	51.17
RrEVm012971t6	RrEVm012971	0.2	0.24	1.36	0.64	0.74	4.1	0.14	0.16	0.95	1.49	1.76	2.52	0.38	0.43	0.69	0.5	0.55	0.91
RrEVm012971t7	RrEVm012971	0	0	0	0.13	0.16	0.86	0	0	0	0.45	0.53	0.77	0.49	0.55	0.88	3.54	3.93	6.46
RrEVm012971t8	RrEVm012971	1.4	1.63	9.41	0	0	0	1.3	1.48	8.68	0	0	0	0	0	0	0.75	0.83	1.36
RrEVm012971t9	RrEVm012971	0.55	0.64	3.7	0.53	0.61	3.38	0.47	0.54	3.15	2.83	3.33	4.77	3.57	4	6.43	1.03	1.15	1.89
RrEVm012972t1	RrEVm012972	0.44	0.51	3.48	0.54	0.63	5.32	0.78	0.89	3.89	1.03	1.21	3.15	0.99	1.11	3.14	3.45	3.83	9.06
RrEVm012972t10	RrEVm012972	0.01	0.01	0.04	0	0	0	2.93	3.34	14.54	1.11	1.31	3.4	3.81	4.26	12.11	3.98	4.43	10.48
RrEVm012972t11	RrEVm012972	0.03	0.03	0.21	0.04	0.04	0.34	0	0	0	0.32	0.38	0.98	0.56	0.63	1.78	0.09	0.1	0.23
RrEVm012972t2	RrEVm012972	0.44	0.52	3.51	0	0	0	0.14	0.16	0.71	0.96	1.13	2.93	1.11	1.25	3.55	0.19	0.21	0.49
RrEVm012972t3	RrEVm012972	7.63	8.89	60.23	5.29	6.08	51.65	10.22	11.64	50.73	18.88	22.2	57.7	13.23	14.82	42.08	16.2	18	42.58
RrEVm012972t4	RrEVm012972	0.7	0.82	5.54	1.19	1.37	11.65	1.66	1.89	8.23	0.88	1.03	2.68	2.57	2.88	8.17	3.54	3.93	9.3
RrEVm012972t5	RrEVm012972	0.59	0.69	4.66	0.19	0.22	1.83	0.48	0.55	2.4	3.75	4.41	11.45	1.87	2.1	5.96	2.68	2.98	7.04
RrEVm012972t6	RrEVm012972	1.49	1.74	11.79	1.14	1.32	11.18	2.65	3.03	13.18	4.05	4.77	12.39	2.56	2.86	8.13	4.91	5.46	12.91
RrEVm012972t7	RrEVm012972	0	0	0	0	0	0	0	0	0	0	0	0	0	0	0	0.4	0.45	1.06
RrEVm012972t8	RrEVm012972	0.57	0.66	4.48	0.4	0.46	3.89	0.24	0.28	1.22	0.16	0.19	0.5	1.02	1.14	3.23	0.61	0.67	1.59
RrEVm012972t9	RrEVm012972	0.77	0.89	6.06	1.45	1.66	14.13	1.03	1.17	5.11	1.58	1.86	4.82	3.73	4.17	11.85	2	2.23	5.27
RrEVm012973t1	RrEVm012973	0.35	0.41	83.22	0.15	0.17	100	0.41	0.47	100	0.12	0.14	100	0.07	0.08	100	0	0	0
RrEVm012973t2	RrEVm012973	0.07	0.08	16.78	0	0	0	0	0	0	0	0	0	0	0	0	0	0	0
RrEVm012974t1	RrEVm012974	0.03	0.04	1.87	0	0	0	0.14	0.16	9.21	0.32	0.38	29.91	0	0	0	0	0	0
RrEVm012974t2	RrEVm012974	0	0	0	0	0	0	0	0	0	0	0	0	0	0	0	0	0	0
RrEVm012974t3	RrEVm012974	0	0	0	0	0	0	0	0	0	0	0	0	0	0	0	0	0	0
RrEVm012974t4	RrEVm012974	1.17	1.37	63.46	1.33	1.53	69.16	1	1.14	64.81	0.75	0.88	70.09	0.69	0.77	75.93	0.72	0.8	69.24
RrEVm012974t5	RrEVm012974	0.45	0.52	24.15	0.31	0.35	15.93	0	0	0	0	0	0	0	0	0	0.29	0.32	27.92
RrEVm012974t6	RrEVm012974	0.19	0.23	10.52	0.29	0.33	14.92	0.4	0.46	25.97	0	0	0	0.22	0.24	24.07	0.03	0.03	2.84
RrEVm012975t1	RrEVm012975	1.08	1.26	40.49	0.09	0.11	5.79	0.51	0.58	42.45	0.24	0.28	41.44	0.54	0.6	74.99	0.48	0.53	54.13
RrEVm012975t2	RrEVm012975	0	0	0	0	0	0	0	0	0	0	0	0	0.07	0.08	9.42	0	0	0
RrEVm012975t3	RrEVm012975	0	0	0	0	0	0	0	0	0	0	0	0	0	0	0	0	0	0
RrEVm012975t4	RrEVm012975	0.15	0.17	5.53	0.99	1.14	61.31	0	0	0	0.18	0.21	30.88	0.11	0.12	15.58	0	0	0
RrEVm012975t5	RrEVm012975	0.67	0.78	25.02	0.05	0.06	3.11	0.2	0.23	16.91	0.16	0.19	27.68	0	0	0	0.35	0.38	39.17
RrEVm012975t6	RrEVm012975	0	0	0	0.48	0.55	29.79	0.49	0.55	40.65	0	0	0	0	0	0	0	0	0
RrEVm012975t7	RrEVm012975	0.77	0.9	28.96	0	0	0	0	0	0	0	0	0	0	0	0	0.06	0.07	6.7
RrEVm012976t1	RrEVm012976	0.44	0.52	38.87	0.33	0.38	37.27	0.25	0.28	15.93	0	0	0	0	0	0	0.14	0.15	9.62
RrEVm012976t2	RrEVm012976	0	0	0	0	0	0	0.14	0.16	8.97	0	0	0	0	0	0	0	0	0
RrEVm012976t3	RrEVm012976	0	0	0	0	0	0	0	0	0	0	0	0	0.1	0.12	7.66	0.15	0.17	10.71
RrEVm012976t4	RrEVm012976	0.21	0.25	18.52	0.14	0.16	16.04	0.39	0.45	25.26	0.86	1.02	57.13	0	0	0	0.28	0.31	19.56
RrEVm012976t5	RrEVm012976	0.49	0.57	42.61	0.07	0.08	8.2	0	0	0	0.05	0.06	3.13	0.22	0.25	16.59	0.37	0.41	26.43
RrEVm012976t6	RrEVm012976	0	0	0	0	0	0	0.35	0.39	22.34	0.09	0.1	5.69	0.52	0.58	38.5	0	0	0
RrEVm012976t7	RrEVm012976	0	0	0	0.31	0.35	34.47	0.32	0.37	20.77	0.12	0.14	8.14	0.5	0.56	37.25	0.48	0.53	33.68
RrEVm012976t8	RrEVm012976	0	0	0	0.04	0.04	4.02	0.1	0.12	6.72	0.39	0.46	25.92	0	0	0	0	0	0
RrEVm012977t1	RrEVm012977	1.6	1.86	5.58	2.12	2.44	6.83	0.35	0.39	0.9	1.31	1.55	1.82	0.86	0.96	1.09	2.03	2.25	3.03
RrEVm012977t2	RrEVm012977	20.18	23.52	70.59	23.32	26.82	75.1	28.3	32.26	73.32	46.8	55.05	64.89	62.38	69.85	78.98	49.08	54.53	73.47
RrEVm012977t3	RrEVm012977	0.46	0.53	1.6	2.48	2.85	7.97	2.61	2.97	6.76	6.16	7.24	8.54	2.77	3.1	3.51	1.6	1.78	2.4
RrEVm012977t4	RrEVm012977	0	0	0	0	0	0	0.38	0.43	0.99	0.96	1.13	1.33	0	0	0	0	0	0
RrEVm012977t5	RrEVm012977	6.35	7.4	22.22	3.14	3.61	10.1	6.97	7.94	18.04	16.89	19.86	23.41	12.97	14.53	16.42	14.09	15.66	21.1
RrEVm012978t1	RrEVm012978	0	0	0	0	0	0	0	0	0	0.9	1.06	51.17	0	0	0	0	0	0
RrEVm012978t2	RrEVm012978	0	0	0	0	0	0	0	0	0	0.86	1.01	48.83	0	0	0	0	0	0
RrEVm012979t1	RrEVm012979	0	0	0	0.44	0.5	54.62	0	0	0	0	0	0	0	0	0	0	0	0
RrEVm012979t2	RrEVm012979	0	0	0	0.36	0.42	45.38	0.18	0.2	100	0	0	0	0.14	0.16	27.2	0	0	0
RrEVm012979t3	RrEVm012979	0.4	0.47	100	0	0	0	0	0	0	0	0	0	0.39	0.43	72.8	0	0	0
RrEVm012980t1	RrEVm012980	4.76	5.55	89.39	5.2	5.98	68.3	11.88	13.54	73.25	5.4	6.35	72.32	9.35	10.47	92.13	6.16	6.84	87.46
RrEVm012980t2	RrEVm012980	0	0	0	1.41	1.62	18.53	0.91	1.03	5.59	0.48	0.56	6.42	0.08	0.09	0.83	0	0	0
RrEVm012980t3	RrEVm012980	0.57	0.66	10.61	0.87	1	11.42	3.43	3.91	21.16	1.59	1.87	21.26	0.71	0.8	7.04	0.88	0.98	12.54
RrEVm012980t4	RrEVm012980	0	0	0	0.13	0.15	1.74	0	0	0	0	0	0	0	0	0	0	0	0
RrEVm012981t1	RrEVm012981	0	0	0	0	0	0	0	0	0	0.2	0.24	10.6	0.16	0.18	6.27	0.22	0.25	7.06
RrEVm012981t2	RrEVm012981	0	0	0	0	0	0	0	0	0	1.13	1.33	58.93	1.15	1.29	46.05	0.82	0.91	25.96
RrEVm012981t3	RrEVm012981	0	0	0	0	0	0	0	0	0	0.06	0.07	3.05	1.19	1.34	47.68	2.11	2.34	66.99
RrEVm012981t4	RrEVm012981	0	0	0	0	0	0	0	0	0	0.53	0.62	27.42	0	0	0	0	0	0
RrEVm012982t1	RrEVm012982	0.39	0.45	6.67	0.53	0.61	5.82	0.57	0.65	9.19	0.04	0.04	0.66	0	0	0	0.09	0.1	1.32
RrEVm012982t2	RrEVm012982	0.2	0.23	3.37	0.36	0.42	4	0.02	0.02	0.34	0	0	0	0.13	0.14	3.07	0	0	0
RrEVm012982t3	RrEVm012982	0.2	0.23	3.37	0	0	0	0.02	0.02	0.34	0	0	0	0.13	0.14	3.07	0.18	0.2	2.63
RrEVm012982t4	RrEVm012982	5.05	5.88	86.6	8.2	9.43	90.18	5.59	6.37	90.12	5.38	6.33	99.34	3.95	4.42	93.85	6.5	7.22	96.06
RrEVm012983t1	RrEVm012983	0	0	0	0	0	0	0.44	0.51	37.35	0	0	0	0	0	0	0	0	0
RrEVm012983t2	RrEVm012983	0.3	0.35	61.96	0	0	0	0	0	0	0	0	0	0	0	0	0	0	0
RrEVm012983t3	RrEVm012983	0	0	0	0	0	0	0	0	0	0	0	0	0.13	0.15	8.54	0.07	0.08	5.88
RrEVm012983t4	RrEVm012983	0.18	0.21	38.04	0.94	1.08	100	0.47	0.53	39.38	0.96	1.12	100	1.41	1.58	91.46	1.1	1.22	94.12
RrEVm012983t5	RrEVm012983	0	0	0	0	0	0	0.28	0.31	23.27	0	0	0	0	0	0	0	0	0
RrEVm012984t1	RrEVm012984	25.16	29.32	45.05	27.91	32.09	47.05	29.32	33.42	45.84	16.59	19.51	42.49	16.15	18.09	50.26	13.6	15.12	41.04
RrEVm012984t10	RrEVm012984	4.49	5.23	8.04	4.51	5.19	7.61	3.8	4.34	5.95	0.9	1.06	2.3	2.78	3.12	8.66	2.27	2.52	6.85
RrEVm012984t11	RrEVm012984	3.21	3.74	5.75	9.19	10.57	15.5	4.06	4.62	6.34	3.21	3.78	8.22	2.46	2.76	7.67	1.79	1.98	5.39
RrEVm012984t13	RrEVm012984	16.73	19.49	29.96	12.56	14.45	21.18	20.9	23.82	32.68	9.43	11.09	24.15	7.11	7.96	22.11	10.9	12.11	32.88
RrEVm012984t15	RrEVm012984	0	0	0	0.1	0.12	0.18	0	0	0	0.12	0.14	0.3	0	0	0	0	0	0
RrEVm012984t2	RrEVm012984	1.3	1.51	2.32	0.84	0.96	1.41	1.17	1.34	1.84	0.26	0.3	0.66	0.59	0.66	1.84	0.22	0.25	0.68
RrEVm012984t3	RrEVm012984	0.71	0.83	1.27	0.3	0.35	0.51	0.35	0.4	0.54	0.65	0.77	1.67	0.29	0.32	0.9	0	0	0
RrEVm012984t4	RrEVm012984	0	0	0	0	0	0	0	0	0	0	0	0	0	0	0	0	0	0
RrEVm012984t5	RrEVm012984	0	0	0	0.08	0.1	0.14	0	0	0	0.38	0.45	0.99	0.44	0.49	1.37	0.06	0.06	0.17
RrEVm012984t6	RrEVm012984	0	0	0	0	0	0	0	0	0	0	0	0	0.09	0.1	0.28	0	0	0
RrEVm012984t7	RrEVm012984	3.3	3.84	5.9	3.03	3.48	5.11	3.39	3.86	5.29	6.77	7.96	17.33	1.11	1.24	3.46	3.42	3.8	10.31
RrEVm012984t8	RrEVm012984	0	0	0	0	0	0	0	0	0	0	0	0	0	0	0	0	0	0
RrEVm012984t9	RrEVm012984	0.95	1.11	1.7	0.78	0.9	1.31	0.97	1.11	1.52	0.74	0.87	1.9	1.11	1.25	3.47	0.89	0.99	2.69
RrEVm012985t1	RrEVm012985	2.73	3.18	3.87	7.59	8.73	10.29	7.32	8.34	9.28	11.39	13.4	8.71	8.27	9.26	4.75	11.24	12.49	7.24
RrEVm012985t2	RrEVm012985	1.72	2	2.44	1.56	1.79	2.11	1.2	1.37	1.52	1.64	1.93	1.26	6.65	7.45	3.82	1.09	1.22	0.71
RrEVm012985t3	RrEVm012985	3.88	4.52	5.5	4.11	4.72	5.57	5.4	6.15	6.84	6.3	7.41	4.81	6.94	7.77	3.98	15.35	17.05	9.89
RrEVm012985t4	RrEVm012985	0	0	0	0.28	0.32	0.38	0.08	0.09	0.1	0.43	0.5	0.33	1.22	1.36	0.7	0.58	0.64	0.37
RrEVm012985t5	RrEVm012985	57.62	67.14	81.79	53.92	62	73.05	58.43	66.6	74.06	96.36	113.34	73.66	133.47	149.47	76.62	107.1	119.01	69.03
RrEVm012985t6	RrEVm012985	0.96	1.12	1.36	4.19	4.82	5.68	5.54	6.32	7.02	4.3	5.05	3.28	8.05	9.02	4.62	16.07	17.85	10.35
RrEVm012985t7	RrEVm012985	0.53	0.62	0.75	0.99	1.13	1.33	0.93	1.06	1.18	1.15	1.36	0.88	5.52	6.18	3.17	3.63	4.04	2.34
RrEVm012985t8	RrEVm012985	3.02	3.52	4.28	1.18	1.35	1.59	0	0	0	9.24	10.87	7.06	4.07	4.56	2.34	0.09	0.1	0.06
RrEVm012986t1	RrEVm012986	4.48	5.22	30.38	2.89	3.32	23.65	5.16	5.89	34.59	3.61	4.25	26.63	5.55	6.22	34.19	7.22	8.02	47.72
RrEVm012986t11	RrEVm012986	0	0	0	0	0	0	0	0	0	1.55	1.82	11.4	0.12	0.14	0.76	0.33	0.37	2.19
RrEVm012986t2	RrEVm012986	1.66	1.93	11.25	3.46	3.98	28.32	3.7	4.22	24.8	2.69	3.16	19.8	3.48	3.9	21.43	3.97	4.41	26.26
RrEVm012986t3	RrEVm012986	0.43	0.5	2.92	1.19	1.37	9.76	1.34	1.52	8.95	1.08	1.27	7.97	0.32	0.36	1.98	0.59	0.65	3.88
RrEVm012986t4	RrEVm012986	3.15	3.67	21.39	2.32	2.67	18.99	1.71	1.95	11.46	2.66	3.13	19.6	3.37	3.77	20.76	1.88	2.09	12.44
RrEVm012986t5	RrEVm012986	0	0	0	0.47	0.55	3.88	0.3	0.35	2.04	0	0	0	0	0	0	0	0	0
RrEVm012986t6	RrEVm012986	0.04	0.04	0.25	0	0	0	0.03	0.04	0.21	0	0	0	0.09	0.1	0.54	0.13	0.15	0.87
RrEVm012986t7	RrEVm012986	3.64	4.24	24.69	1.44	1.65	11.75	1.66	1.9	11.15	0.19	0.22	1.39	1.12	1.25	6.9	0.77	0.86	5.12
RrEVm012986t8	RrEVm012986	1.34	1.56	9.11	0.45	0.51	3.64	1.01	1.16	6.8	1.79	2.11	13.21	2.18	2.44	13.44	0.23	0.26	1.52
RrEVm012987t1	RrEVm012987	0	0	0	0.28	0.33	20.52	0	0	0	2.85	3.35	3.92	3.63	4.07	4.3	3.69	4.1	4.53
RrEVm012987t2	RrEVm012987	0	0	0	0.1	0.12	7.36	0.12	0.13	32.05	1.6	1.88	2.2	10.96	12.27	12.96	6.09	6.77	7.48
RrEVm012987t3	RrEVm012987	0.76	0.89	100	1	1.15	72.13	0.24	0.28	67.95	68.21	80.23	93.87	69.97	78.35	82.75	71.58	79.54	87.98
RrEVm012988t1	RrEVm012988	0	0	0	0	0	0	0.03	0.04	1.88	0	0	0	0.05	0.06	1.75	0	0	0
RrEVm012988t2	RrEVm012988	3.34	3.9	80.6	2.15	2.47	67.43	1.66	1.89	94.02	2.2	2.59	100	2.53	2.84	86.39	0.91	1.01	86.95
RrEVm012988t3	RrEVm012988	0.8	0.94	19.4	1.04	1.19	32.57	0.07	0.08	4.11	0	0	0	0.35	0.39	11.86	0.14	0.15	13.05
RrEVm012989t1	RrEVm012989	2.58	3.01	85.86	5.35	6.15	83.15	4.19	4.78	90.46	0.76	0.89	100	0.61	0.68	100	1.04	1.15	90.4
RrEVm012989t2	RrEVm012989	0.06	0.07	1.87	0	0	0	0.14	0.16	2.97	0	0	0	0	0	0	0.11	0.12	9.6
RrEVm012989t3	RrEVm012989	0.37	0.43	12.27	1.08	1.25	16.85	0.3	0.35	6.57	0	0	0	0	0	0	0	0	0
RrEVm012990t1	RrEVm012990	0	0	0	0	0	0	0	0	0	0	0	0	0	0	0	0	0	0
RrEVm012990t2	RrEVm012990	0.17	0.2	100	0	0	0	0	0	0	0	0	0	0	0	0	0	0	0
RrEVm012990t3	RrEVm012990	0	0	0	0.49	0.56	100	0	0	0	0.15	0.17	34.03	0	0	0	0	0	0
RrEVm012990t4	RrEVm012990	0	0	0	0	0	0	0	0	0	0.29	0.34	65.97	0	0	0	0.1	0.11	100
RrEVm012991t1	RrEVm012991	17.25	20.1	23.97	16.51	18.99	22.86	16.41	18.7	25.75	10.34	12.16	33.55	12.49	13.99	29	9.2	10.22	23.95
RrEVm012991t2	RrEVm012991	53.01	61.77	73.65	55.64	63.97	77.01	46.85	53.4	73.54	20.28	23.86	65.81	28.79	32.24	66.85	28.43	31.59	74.03
RrEVm012991t3	RrEVm012991	0.17	0.2	0.24	0.1	0.11	0.14	0.45	0.52	0.71	0.2	0.23	0.64	1.05	1.18	2.45	0.5	0.56	1.31
RrEVm012991t4	RrEVm012991	1.54	1.8	2.14	0	0	0	0	0	0	0	0	0	0.73	0.82	1.7	0.27	0.3	0.71
RrEVm012992t1	RrEVm012992	0.1	0.11	75.11	0.15	0.17	31.62	0.55	0.63	50.24	9.02	10.61	49.11	1.16	1.29	100	5.03	5.59	46.08
RrEVm012992t2	RrEVm012992	0.03	0.04	24.89	0.07	0.08	13.76	0.05	0.06	4.8	4.49	5.28	24.43	0	0	0	1.29	1.43	11.77
RrEVm012992t3	RrEVm012992	0	0	0	0.26	0.3	54.62	0.5	0.56	44.97	4.86	5.72	26.47	0	0	0	4.6	5.11	42.15
RrEVm012993t1	RrEVm012993	0.68	0.8	11.84	0.62	0.72	13.69	1.64	1.87	26.85	0.34	0.4	5.69	1.67	1.88	19.65	1.49	1.65	17.64
RrEVm012993t2	RrEVm012993	0	0	0	0	0	0	0.2	0.22	3.21	0.99	1.17	16.52	0.72	0.8	8.39	0	0	0
RrEVm012993t3	RrEVm012993	2.45	2.85	42.39	1.63	1.88	35.85	1.49	1.69	24.31	2.14	2.51	35.61	2.46	2.76	28.9	3.21	3.56	38.04
RrEVm012993t4	RrEVm012993	2.64	3.08	45.77	2.3	2.64	50.46	2.79	3.18	45.63	2.53	2.98	42.18	3.67	4.11	43.05	3.73	4.15	44.32
RrEVm012994t1	RrEVm012994	2.9	3.38	28.79	1.1	1.26	19.64	5.65	6.44	53.86	4.43	5.22	41.38	2.63	2.95	23.4	3.5	3.89	32.4
RrEVm012994t10	RrEVm012994	0.25	0.29	2.51	0.15	0.17	2.66	0.18	0.21	1.76	0.82	0.97	7.69	0.43	0.48	3.85	0.44	0.49	4.1
RrEVm012994t11	RrEVm012994	2.18	2.54	21.63	0.16	0.18	2.8	0.93	1.06	8.83	1.36	1.6	12.72	0	0	0	0.63	0.71	5.87
RrEVm012994t2	RrEVm012994	0	0	0	0	0	0	0	0	0	0	0	0	0	0	0	0	0	0
RrEVm012994t3	RrEVm012994	0.92	1.08	9.18	1	1.15	17.89	2.01	2.29	19.18	1.35	1.59	12.63	2.89	3.24	25.73	1.86	2.06	17.15
RrEVm012994t4	RrEVm012994	1.44	1.68	14.3	2.22	2.55	39.7	1.04	1.19	9.94	2.68	3.15	24.97	4.43	4.96	39.43	3.02	3.36	27.96
RrEVm012994t5	RrEVm012994	0.53	0.61	5.23	0.62	0.71	11.04	0.28	0.32	2.72	0.07	0.08	0.61	0.54	0.61	4.84	0.33	0.36	3.03
RrEVm012994t6	RrEVm012994	0	0	0	0	0	0	0.18	0.2	1.7	0	0	0	0	0	0	0.63	0.7	5.8
RrEVm012994t7	RrEVm012994	0.14	0.16	1.34	0	0	0	0	0	0	0	0	0	0.04	0.05	0.39	0	0	0
RrEVm012994t8	RrEVm012994	1.19	1.39	11.85	0.12	0.14	2.12	0	0	0	0	0	0	0.16	0.18	1.42	0.27	0.3	2.48
RrEVm012994t9	RrEVm012994	0.52	0.61	5.16	0.23	0.27	4.15	0.21	0.24	2	0	0	0	0.11	0.12	0.95	0.13	0.14	1.19
RrEVm012995t1	RrEVm012995	25.12	29.27	100	37.87	43.54	100	46.46	52.96	100	11.99	14.1	100	11.4	12.76	100	14.77	16.42	100
RrEVm012996t1	RrEVm012996	45.71	53.27	100	44.12	50.73	100	49.6	56.54	100	94.26	110.88	100	80.77	90.45	100	59.19	65.77	100
RrEVm012997t1	RrEVm012997	0.36	0.41	1.54	1.08	1.25	4.35	0.87	1	3.26	1.9	2.24	8.4	0.59	0.66	2.38	1.2	1.33	6.41
RrEVm012997t2	RrEVm012997	6.67	7.77	28.82	2.67	3.07	10.72	3.79	4.32	14.15	3	3.53	13.24	2.34	2.62	9.47	3.88	4.31	20.72
RrEVm012997t3	RrEVm012997	6.19	7.21	26.74	4.12	4.74	16.54	5.35	6.1	19.99	9.38	11.04	41.44	6.84	7.66	27.68	2.49	2.76	13.28
RrEVm012997t4	RrEVm012997	9.93	11.57	42.9	17.04	19.6	68.39	16.76	19.11	62.6	8.36	9.83	36.92	14.94	16.73	60.47	11.16	12.4	59.6
RrEVm012998t1	RrEVm012998	0.13	0.15	30.52	0	0	0	0.04	0.05	100	0	0	0	0.03	0.03	6.6	0.49	0.54	64.94
RrEVm012998t2	RrEVm012998	0.29	0.33	69.48	0.22	0.25	55.23	0	0	0	0.63	0.74	100	0.44	0.49	93.4	0.19	0.21	25.36
RrEVm012998t3	RrEVm012998	0	0	0	0.18	0.2	44.77	0	0	0	0	0	0	0	0	0	0.07	0.08	9.71
RrEVm012999t1	RrEVm012999	0	0	0	0	0	0	0.17	0.19	22.95	0	0	0	0	0	0	0.61	0.68	65.03
RrEVm012999t2	RrEVm012999	0	0	0	0.28	0.32	90.58	0.26	0.3	35.98	0.11	0.13	100	0.61	0.68	74.73	0.33	0.36	34.97
RrEVm012999t3	RrEVm012999	0.23	0.27	100	0.03	0.03	9.42	0.3	0.34	41.06	0	0	0	0.21	0.23	25.27	0	0	0
RrEVm013000t1	RrEVm013000	0.3	0.35	9.15	0	0	0	0	0	0	0	0	0	0.32	0.36	7.19	0	0	0
RrEVm013000t2	RrEVm013000	0.9	1.05	27.66	0.36	0.42	19.87	0.37	0.42	28.54	0.44	0.51	50.32	1.59	1.78	35.65	0.81	0.9	24.29
RrEVm013000t3	RrEVm013000	1.76	2.06	54.01	1.43	1.64	78.47	0.87	1	67.92	0.43	0.51	49.68	2.18	2.44	48.89	2.35	2.61	70.42
RrEVm013000t4	RrEVm013000	0	0	0	0.03	0.03	1.66	0.05	0.05	3.54	0	0	0	0.37	0.41	8.27	0.18	0.2	5.29
RrEVm013000t5	RrEVm013000	0.3	0.35	9.19	0	0	0	0	0	0	0	0	0	0	0	0	0	0	0
RrEVm013001t1	RrEVm013001	0	0	0	0	0	0	0.01	0.01	3.15	0.55	0.64	26.15	0.54	0.61	33.01	0.9	1	38.56
RrEVm013001t2	RrEVm013001	0	0	0	0	0	0	0.2	0.23	73.8	0	0	0	0	0	0	0.29	0.33	12.61
RrEVm013001t3	RrEVm013001	0.27	0.31	100	0.35	0.4	50.19	0	0	0.96	0.39	0.46	18.65	0.26	0.3	16.12	0.6	0.67	25.82
RrEVm013001t4	RrEVm013001	0	0	0	0	0	0	0.06	0.07	22.09	0	0	0	0.25	0.28	15.12	0.11	0.12	4.54
RrEVm013001t5	RrEVm013001	0	0	0	0.35	0.4	49.81	0	0	0	1.16	1.36	55.21	0.59	0.66	35.75	0.43	0.48	18.46
RrEVm013002t1	RrEVm013002	7.68	8.95	54.53	8.18	9.41	49	4.63	5.28	36.35	9.82	11.55	55.1	9.13	10.23	45.28	10.04	11.15	42.03
RrEVm013002t2	RrEVm013002	0.6	0.69	4.23	1.79	2.05	10.69	2.06	2.35	16.19	1.11	1.3	6.21	0.98	1.1	4.88	0.69	0.77	2.9
RrEVm013002t3	RrEVm013002	0	0	0	0.16	0.18	0.94	0	0	0	0.11	0.13	0.63	0	0	0	0.5	0.56	2.1
RrEVm013002t4	RrEVm013002	5.4	6.29	38.34	6.12	7.04	36.66	5.48	6.25	43.07	5.4	6.35	30.28	8.85	9.92	43.89	11.97	13.3	50.13
RrEVm013002t5	RrEVm013002	0	0	0	0	0	0	0	0	0	0	0	0	0.36	0.4	1.78	0	0	0
RrEVm013002t6	RrEVm013002	0.24	0.28	1.69	0.38	0.44	2.29	0.16	0.18	1.24	0.85	1	4.79	0.11	0.12	0.53	0.23	0.25	0.95
RrEVm013002t7	RrEVm013002	0.17	0.2	1.21	0.07	0.08	0.41	0.4	0.46	3.15	0.53	0.63	3	0.73	0.82	3.64	0.45	0.5	1.89
RrEVm013003t1	RrEVm013003	41.73	48.63	100	39.35	45.25	100	51.74	58.97	100	8.21	9.66	100	8.02	8.98	100	7.2	8	100
RrEVm013004t1	RrEVm013004	0.2	0.23	23.99	0.43	0.5	23.77	0.22	0.25	27.15	1	1.18	30.9	0.82	0.92	10.67	1.37	1.52	19.65
