## Supplementary Dataset 4 for "A conserved gene regulatory network controls root epidermal cell patterning in superrosid species" (part 17 of 32)

### Sheet: Rr_isoform_expression (continued)
transcript_id	gene_id	RrME1_TPM	RrME1_FPKM	RrME1_IsoPct	RrME2_TPM	RrME2_FPKM	RrME2IsoPct	RrME3_TPM	RrME3_FPKM	RrME3_IsoPct	RrD1_TPM	RrD1_FPKM	RrD1_IsoPct	RrD2_TPM	RrD2_FPKM	RrD2_IsoPct	RrD3_TPM	RrD3_FPKM	RrD3_IsoPct
RrEVm013004t10	RrEVm013004	0	0	0	0	0	0	0.06	0.07	7.47	0	0	0	0.74	0.82	9.56	0.19	0.22	2.8
RrEVm013004t11	RrEVm013004	0	0	0	0	0	0	0	0	0	0	0	0	0	0	0	0	0	0
RrEVm013004t2	RrEVm013004	0	0	0	0.3	0.34	16.37	0.24	0.27	30.27	0.71	0.84	21.97	1.25	1.4	16.27	2	2.23	28.82
RrEVm013004t3	RrEVm013004	0	0	0	0.99	1.14	54.65	0.28	0.32	35.1	0.53	0.62	16.23	3.72	4.16	48.3	1.27	1.41	18.24
RrEVm013004t4	RrEVm013004	0	0	0	0.08	0.09	4.17	0	0	0	0.44	0.52	13.62	0.52	0.58	6.79	0.75	0.83	10.75
RrEVm013004t5	RrEVm013004	0.07	0.08	8.01	0	0	0	0	0	0	0	0	0	0.29	0.33	3.77	0	0	0
RrEVm013004t6	RrEVm013004	0	0	0	0	0	0	0	0	0	0.56	0.66	17.29	0.36	0.4	4.64	0.72	0.8	10.32
RrEVm013004t8	RrEVm013004	0.56	0.65	68	0	0	0	0	0	0	0	0	0	0	0	0	0.66	0.73	9.42
RrEVm013004t9	RrEVm013004	0	0	0	0.02	0.02	1.05	0	0	0	0	0	0	0	0	0	0	0	0
RrEVm013005t1	RrEVm013005	0	0	0	1.04	1.19	9.21	0.58	0.66	5.7	1.12	1.32	16.19	0.48	0.54	5.56	1.59	1.76	23.8
RrEVm013005t2	RrEVm013005	2.15	2.5	25.24	2.57	2.96	22.88	4.69	5.35	45.9	2.51	2.96	36.39	3.24	3.63	37.48	2.4	2.67	36.04
RrEVm013005t3	RrEVm013005	0.55	0.64	6.5	0.31	0.35	2.71	0	0	0	0	0	0	0	0	0	0.33	0.37	5.01
RrEVm013005t4	RrEVm013005	0	0	0	0	0	0	0	0	0	0	0	0	0	0	0	0.11	0.12	1.59
RrEVm013005t5	RrEVm013005	0	0	0	1.01	1.16	9	0.99	1.13	9.67	0.67	0.79	9.75	2.01	2.26	23.28	0	0	0
RrEVm013005t6	RrEVm013005	0.54	0.63	6.35	0.64	0.74	5.7	0.5	0.57	4.89	0.31	0.37	4.54	1.05	1.17	12.1	0.68	0.75	10.19
RrEVm013005t7	RrEVm013005	4.43	5.16	52.09	5.59	6.43	49.68	3.02	3.44	29.49	1.71	2.01	24.77	1.87	2.09	21.58	1.3	1.45	19.57
RrEVm013005t8	RrEVm013005	0.84	0.97	9.82	0.09	0.11	0.81	0.44	0.51	4.35	0.58	0.68	8.36	0	0	0	0.25	0.28	3.8
RrEVm013006t1	RrEVm013006	7.14	8.32	35.04	13.65	15.69	67.71	15.5	17.67	83.32	26.74	31.45	77.42	25.88	28.98	62.13	21.15	23.5	86.97
RrEVm013006t2	RrEVm013006	0	0	0	0.1	0.12	0.52	0	0	0	0.94	1.1	2.71	0.12	0.13	0.28	1.07	1.19	4.4
RrEVm013006t3	RrEVm013006	11.62	13.54	57.03	5.96	6.85	29.56	1.92	2.19	10.35	5.38	6.33	15.58	13.31	14.9	31.95	1.55	1.72	6.35
RrEVm013006t4	RrEVm013006	0	0	0	0	0	0	0.38	0.43	2.03	0.94	1.1	2.71	1.73	1.93	4.14	0.31	0.35	1.28
RrEVm013006t5	RrEVm013006	1.61	1.88	7.93	0.45	0.51	2.21	0.8	0.91	4.3	0.55	0.64	1.58	0.62	0.7	1.5	0.24	0.27	1
RrEVm013006t6	RrEVm013006	0	0	0	0	0	0	0	0	0	0	0	0	0	0	0	0	0	0
RrEVm013007t1	RrEVm013007	0.4	0.46	100	0	0	0	0.4	0.45	100	0	0	0	0.18	0.2	100	0	0	0
RrEVm013008t1	RrEVm013008	3.56	4.15	100	2.62	3.01	100	3.04	3.46	95.56	0.4	0.47	100	0.28	0.32	100	0	0	0
RrEVm013008t2	RrEVm013008	0	0	0	0	0	0	0.14	0.16	4.44	0	0	0	0	0	0	0	0	0
RrEVm013009t1	RrEVm013009	0	0	0	0	0	0	0	0	0	0	0	0	0.08	0.09	5.37	0.33	0.36	12.92
RrEVm013009t2	RrEVm013009	0.44	0.51	22.66	0	0	0	0.98	1.12	32.26	0	0	0	0	0	0	0.59	0.65	23.02
RrEVm013009t3	RrEVm013009	0.64	0.75	33.11	0.11	0.13	9.36	0.67	0.77	22.07	0.15	0.18	30.33	0.71	0.79	47.08	0.5	0.56	19.83
RrEVm013009t4	RrEVm013009	0.86	1	44.23	1.08	1.24	90.63	0.49	0.56	16.02	0.35	0.41	69.67	0.22	0.25	14.72	1.12	1.25	44.23
RrEVm013009t5	RrEVm013009	0	0	0	0	0	0	0.34	0.39	11.27	0	0	0	0.02	0.02	1.12	0	0	0
RrEVm013009t6	RrEVm013009	0	0	0	0	0	0.01	0.56	0.64	18.39	0	0	0	0.48	0.53	31.71	0	0	0
RrEVm013010t1	RrEVm013010	0.19	0.22	39.52	0.37	0.43	54.16	0.04	0.05	13.86	1.32	1.56	49.71	0.78	0.87	48.77	0	0	0
RrEVm013010t2	RrEVm013010	0	0	0	0.31	0.36	45.84	0	0	0	0	0	0	0.59	0.66	37.02	0.84	0.94	100
RrEVm013010t3	RrEVm013010	0.29	0.34	60.48	0	0	0	0.26	0.3	86.14	0.72	0.85	27.16	0.23	0.25	14.21	0	0	0
RrEVm013010t4	RrEVm013010	0	0	0	0	0	0	0	0	0	0.62	0.72	23.13	0	0	0	0	0	0
RrEVm013011t1	RrEVm013011	11.97	13.95	99.16	13.51	15.53	93.42	12.26	13.97	92.69	3.37	3.96	100	2.29	2.56	94.64	3.84	4.27	86.42
RrEVm013011t2	RrEVm013011	0.1	0.12	0.84	0.95	1.09	6.58	0.97	1.1	7.31	0	0	0	0.13	0.15	5.36	0.6	0.67	13.58
RrEVm013012t1	RrEVm013012	0.57	0.67	100	1.02	1.18	53.14	0.52	0.59	82.13	0	0	0	1.98	2.22	45.45	2.09	2.32	27.52
RrEVm013012t2	RrEVm013012	0	0	0	0.5	0.57	25.95	0	0	0	2.27	2.66	40.53	0.89	0.99	20.35	0.47	0.52	6.18
RrEVm013012t3	RrEVm013012	0	0	0	0.24	0.28	12.47	0.11	0.13	17.87	0	0	0	0	0	0	2.15	2.39	28.36
RrEVm013012t4	RrEVm013012	0	0	0	0.16	0.19	8.44	0	0	0	3.32	3.91	59.47	1.49	1.67	34.21	2.88	3.2	37.94
RrEVm013013t1	RrEVm013013	0.06	0.07	26.15	0.1	0.12	10.53	0	0	0	0.07	0.08	4.13	0	0	0	0.14	0.16	5.49
RrEVm013013t2	RrEVm013013	0.17	0.2	73.85	0	0	0	0.06	0.06	3.96	0.12	0.14	6.82	0.21	0.24	4.47	0.12	0.13	4.64
RrEVm013013t3	RrEVm013013	0	0	0	0.87	1	89.47	1.38	1.57	96.04	1.52	1.79	89.06	4.56	5.11	95.53	2.32	2.58	89.87
RrEVm013014t1	RrEVm013014	0.38	0.44	24.92	0.32	0.37	22.32	0.02	0.02	2.54	0	0	0	0.37	0.41	22.1	0.18	0.2	21.07
RrEVm013014t2	RrEVm013014	0	0	0	0	0	0	0	0	0	0	0	0	0	0	0	0.28	0.31	32.8
RrEVm013014t3	RrEVm013014	0.15	0.17	9.83	0.06	0.07	4.17	0.09	0.1	14.18	0	0	0	0	0	0	0.1	0.12	12.33
RrEVm013014t4	RrEVm013014	0	0	0	0	0	0	0	0	0	0.6	0.71	75.9	0.41	0.46	25.03	0	0	0
RrEVm013014t5	RrEVm013014	0.98	1.15	65.25	1.05	1.21	73.51	0.37	0.42	57.55	0.19	0.22	24.1	0.88	0.98	52.86	0.29	0.32	33.8
RrEVm013014t6	RrEVm013014	0	0	0	0	0	0	0.17	0.19	25.73	0	0	0	0	0	0	0	0	0
RrEVm013015t1	RrEVm013015	0.14	0.16	100	0.15	0.17	100	0.05	0.06	100	0.51	0.6	92.13	0.52	0.59	43.27	0.19	0.22	78.6
RrEVm013015t2	RrEVm013015	0	0	0	0	0	0	0	0	0	0.04	0.05	7.87	0.69	0.77	56.73	0.05	0.06	21.4
RrEVm013016t1	RrEVm013016	4.76	5.55	45.14	8.65	9.95	53.55	7.22	8.22	58.72	3.35	3.94	52.5	3.1	3.47	53.74	2.49	2.77	54.46
RrEVm013016t2	RrEVm013016	5.72	6.67	54.29	7.21	8.29	44.65	5.03	5.73	40.94	2.86	3.37	44.9	2.67	2.99	46.26	1.85	2.06	40.45
RrEVm013016t3	RrEVm013016	0.06	0.07	0.57	0.29	0.33	1.8	0.04	0.05	0.33	0.17	0.2	2.6	0	0	0	0.23	0.26	5.1
RrEVm013017t1	RrEVm013017	0.28	0.32	19.96	0.4	0.46	30.02	0.4	0.45	31.16	0.12	0.14	17.8	0.42	0.47	27.04	0.17	0.19	13.4
RrEVm013017t2	RrEVm013017	0.45	0.52	32.52	0.56	0.65	42.28	0.38	0.43	29.63	0	0	0	0.43	0.48	27.49	0.64	0.71	49.45
RrEVm013017t3	RrEVm013017	0.17	0.2	12.27	0.05	0.06	3.66	0	0	0	0.4	0.48	59.81	0.13	0.15	8.56	0	0	0
RrEVm013017t4	RrEVm013017	0.49	0.57	35.25	0.32	0.37	24.04	0.5	0.57	39.2	0.15	0.18	22.39	0.58	0.65	36.91	0.36	0.4	27.72
RrEVm013017t5	RrEVm013017	0	0	0	0	0	0	0	0	0	0	0	0	0	0	0	0.12	0.14	9.42
RrEVm013018t1	RrEVm013018	0.44	0.51	100	0.27	0.31	100	0.14	0.16	100	0.61	0.72	67.21	0.17	0.19	66.26	0.31	0.35	100
RrEVm013018t2	RrEVm013018	0	0	0	0	0	0	0	0	0	0.3	0.35	32.79	0.09	0.1	33.74	0	0	0
RrEVm013019t1	RrEVm013019	0.16	0.19	44.43	0	0	0	0.04	0.04	32.19	0.21	0.25	35.36	0.1	0.11	43.79	0.06	0.06	4.39
RrEVm013019t2	RrEVm013019	0	0	0	0	0	0	0	0	0	0	0	0	0	0	0	0.23	0.25	17.24
RrEVm013019t3	RrEVm013019	0	0	0	0.97	1.11	81.27	0	0	0	0	0	0	0	0	0	0	0	0
RrEVm013019t4	RrEVm013019	0	0	0	0.17	0.19	13.96	0	0	0	0	0	0	0	0	0	0.16	0.18	12.45
RrEVm013019t5	RrEVm013019	0	0	0	0.06	0.07	4.76	0	0	0	0.39	0.46	64.64	0.13	0.15	56.21	0.16	0.18	12.45
RrEVm013019t6	RrEVm013019	0	0	0	0	0	0	0	0	0	0	0	0	0	0	0	0.08	0.09	5.91
RrEVm013019t7	RrEVm013019	0.2	0.24	55.57	0	0	0	0.08	0.09	67.81	0	0	0	0	0	0	0.08	0.09	6.16
RrEVm013019t8	RrEVm013019	0	0	0	0	0	0	0	0	0	0	0	0	0	0	0	0.54	0.6	41.41
RrEVm013020t1	RrEVm013020	0	0	0	0	0	0	0	0	0	0	0	0	0	0	0	0	0	0
RrEVm013020t10	RrEVm013020	0	0	0	0	0	0	0	0	0	0	0	0	0	0	0	0	0	0
RrEVm013020t11	RrEVm013020	0	0	0	0	0	0	0	0	0	0.14	0.16	0.47	0.16	0.18	0.46	0	0	0
RrEVm013020t2	RrEVm013020	0	0	0	0	0	0	0	0	0	0	0	0	0	0	0	0	0	0
RrEVm013020t3	RrEVm013020	0.98	1.14	3.78	4.85	5.57	13.46	4.67	5.32	12.68	1.53	1.8	5.23	2.42	2.71	6.89	3.58	3.98	11.19
RrEVm013020t4	RrEVm013020	0	0	0	0	0	0	0	0	0	0	0	0	0	0	0	0	0	0
RrEVm013020t5	RrEVm013020	13.65	15.91	52.92	21.08	24.24	58.54	23.74	27.06	64.53	17.31	20.37	59.14	21.5	24.08	61.24	18.71	20.79	58.51
RrEVm013020t6	RrEVm013020	2.91	3.39	11.28	3.32	3.82	9.23	3.79	4.32	10.3	4.41	5.18	15.05	3.28	3.67	9.34	5.01	5.56	15.66
RrEVm013020t7	RrEVm013020	0.03	0.04	0.12	0.03	0.04	0.09	0.21	0.23	0.56	0.1	0.12	0.34	0	0	0	0	0	0
RrEVm013020t8	RrEVm013020	0	0	0	0	0	0	0	0	0	0	0	0	0	0	0	0	0	0
RrEVm013020t9	RrEVm013020	8.23	9.59	31.9	6.73	7.74	18.68	4.39	5	11.93	5.79	6.81	19.77	7.75	8.68	22.07	4.68	5.21	14.65
RrEVm013021t1	RrEVm013021	0.18	0.21	0.38	0.29	0.34	0.42	0.24	0.28	0.35	0.1	0.12	0.19	0.15	0.17	0.22	0.12	0.13	0.16
RrEVm013021t10	RrEVm013021	1.69	1.96	3.52	5.19	5.97	7.47	8.8	10.03	12.69	0	0	0	3.9	4.37	5.68	4.34	4.82	5.95
RrEVm013021t11	RrEVm013021	0.96	1.12	2.01	1.15	1.32	1.65	1.31	1.5	1.9	0.83	0.98	1.62	1.98	2.22	2.88	1.64	1.83	2.25
RrEVm013021t12	RrEVm013021	1.38	1.61	2.88	3.56	4.09	5.12	4.46	5.09	6.44	0.99	1.16	1.92	2.13	2.39	3.11	2.86	3.18	3.92
RrEVm013021t13	RrEVm013021	3.51	4.09	7.33	8.21	9.44	11.81	7.48	8.53	10.78	2.55	3	4.96	3.41	3.82	4.98	8.72	9.69	11.96
RrEVm013021t14	RrEVm013021	2.11	2.46	4.41	3.94	4.53	5.67	3.07	3.5	4.42	1.91	2.25	3.72	3.09	3.46	4.5	2.94	3.27	4.03
RrEVm013021t2	RrEVm013021	0.07	0.08	0.14	0	0	0	0.03	0.03	0.04	0.19	0.23	0.38	0.66	0.74	0.96	0	0	0
RrEVm013021t3	RrEVm013021	0.32	0.37	0.66	0.28	0.33	0.41	0.47	0.53	0.67	0.45	0.53	0.88	0.35	0.4	0.51	0.69	0.77	0.95
RrEVm013021t4	RrEVm013021	0.48	0.56	1	0.07	0.08	0.1	0	0	0	0	0	0	0	0	0	0	0	0
RrEVm013021t5	RrEVm013021	1.33	1.55	2.78	0.04	0.04	0.05	0.09	0.1	0.13	0	0	0	0.34	0.38	0.5	0.09	0.1	0.12
RrEVm013021t6	RrEVm013021	1.34	1.56	2.8	1.95	2.24	2.81	0.23	0.27	0.34	0.61	0.72	1.19	1.23	1.38	1.8	0.46	0.51	0.63
RrEVm013021t7	RrEVm013021	31.3	36.48	65.31	40.93	47.06	58.89	40.58	46.26	58.5	39.34	46.27	76.54	46.86	52.48	68.29	45.69	50.77	62.64
RrEVm013021t8	RrEVm013021	3.25	3.79	6.79	3.89	4.48	5.6	2.6	2.96	3.75	4.42	5.2	8.6	4.5	5.04	6.56	5.39	5.99	7.4
RrEVm013022t1	RrEVm013022	0.77	0.89	1.41	0	0	0	0.84	0.96	1.59	0	0	0	0.21	0.23	18.07	0	0	0
RrEVm013022t2	RrEVm013022	11.76	13.71	21.6	9.36	10.76	21.73	13.45	15.33	25.27	0.4	0.47	22.26	0	0	0	0.19	0.21	22.93
RrEVm013022t3	RrEVm013022	0.21	0.24	0.38	0	0	0	0.09	0.11	0.17	0	0	0	0	0	0	0	0	0
RrEVm013022t4	RrEVm013022	0	0	0	1.24	1.43	2.88	0.08	0.09	0.16	0	0	0	0	0	0	0	0	0
RrEVm013022t5	RrEVm013022	15.69	18.28	28.8	13.6	15.64	31.57	12.92	14.73	24.28	0.81	0.95	45.25	0.53	0.59	45.37	0.63	0.7	77.07
RrEVm013022t6	RrEVm013022	25.02	29.15	45.93	17.16	19.73	39.84	25.61	29.18	48.12	0.58	0.68	32.5	0.42	0.47	36.55	0	0	0
RrEVm013022t7	RrEVm013022	0.22	0.25	0.4	0.4	0.46	0.92	0.16	0.19	0.31	0	0	0	0	0	0	0	0	0
RrEVm013022t8	RrEVm013022	0.81	0.94	1.48	1.32	1.51	3.06	0.05	0.06	0.1	0	0	0	0	0	0	0	0	0
RrEVm013023t1	RrEVm013023	6.92	8.06	93.1	0	0	0	0	0	0	0	0	0.19	0	0	0	0	0	0
RrEVm013023t2	RrEVm013023	0.51	0.6	6.9	0	0	0	0	0	0	0.06	0.07	99.81	0	0	0	0	0	0
RrEVm013024t1	RrEVm013024	15.15	17.65	91.01	10.31	11.86	66.58	11.17	12.73	70.35	6.81	8.01	87.45	2.85	3.19	59.63	5.07	5.63	80.83
RrEVm013024t10	RrEVm013024	0.1	0.12	0.63	0.21	0.24	1.35	0.89	1.02	5.62	0	0	0	0	0	0	0.15	0.17	2.45
RrEVm013024t2	RrEVm013024	0	0	0	1.18	1.35	7.59	0.01	0.01	0.07	0	0	0	0	0	0	0	0	0
RrEVm013024t3	RrEVm013024	0	0	0	0.48	0.55	3.08	0.07	0.09	0.47	0	0	0	0.03	0.04	0.68	0.17	0.19	2.67
RrEVm013024t4	RrEVm013024	0	0	0	0.43	0.49	2.76	0	0	0	0.02	0.02	0.24	0	0	0	0	0	0
RrEVm013024t5	RrEVm013024	0	0	0	2.37	2.72	15.29	1.77	2.02	11.17	0	0	0	0.43	0.48	8.96	0	0	0
RrEVm013024t6	RrEVm013024	0.69	0.81	4.15	0.52	0.6	3.36	0.23	0.26	1.44	0.6	0.71	7.71	0.13	0.15	2.73	0.8	0.89	12.75
RrEVm013024t7	RrEVm013024	0.05	0.05	0.28	0	0	0	0.69	0.78	4.34	0.36	0.42	4.6	0.58	0.65	12.16	0	0	0
RrEVm013024t8	RrEVm013024	0	0	0	0	0	0	0.62	0.71	3.91	0	0	0	0.71	0.8	14.89	0	0	0
RrEVm013024t9	RrEVm013024	0.65	0.76	3.93	0	0	0	0.42	0.48	2.63	0	0	0	0.05	0.05	0.95	0.08	0.09	1.3
RrEVm013025t1	RrEVm013025	5.27	6.14	47.65	4.38	5.04	40.97	7.85	8.95	67.71	4.36	5.13	34.42	7.09	7.94	40.24	7.15	7.94	59.43
RrEVm013025t2	RrEVm013025	5.79	6.75	52.35	6.31	7.26	59.03	3.74	4.27	32.29	8.31	9.78	65.58	10.52	11.79	59.76	4.88	5.42	40.57
RrEVm013026t1	RrEVm013026	9.57	11.15	100	9.8	11.27	100	8.97	10.23	100	6.26	7.36	100	5.72	6.4	100	5.07	5.64	100
RrEVm013027t1	RrEVm013027	0	0	0	0	0	0	0	0	0	0.52	0.61	32.12	0.65	0.73	33.85	2.9	3.22	49.62
RrEVm013027t2	RrEVm013027	0	0	0	0	0	0	0	0	0	0	0	0	0.64	0.72	33.29	0	0	0
RrEVm013027t3	RrEVm013027	0	0	0	0	0	0	0	0	0	0.31	0.37	19.44	0.08	0.09	3.97	1.26	1.4	21.53
RrEVm013027t4	RrEVm013027	0	0	0	0	0	0	0	0	0	0	0	0	0.09	0.1	4.56	0.05	0.06	0.9
RrEVm013027t5	RrEVm013027	0	0	0	0	0	0	0	0	0	0.31	0.36	19.32	0.11	0.12	5.52	0.22	0.24	3.73
RrEVm013027t6	RrEVm013027	0	0	0	0	0	0	0	0	0	0	0	0	0.36	0.41	18.81	0.77	0.85	13.14
RrEVm013027t7	RrEVm013027	0	0	0	0	0	0	0	0	0	0.22	0.26	13.87	0	0	0	0.65	0.72	11.07
RrEVm013027t8	RrEVm013027	0	0	0	0	0	0	0	0	0	0.24	0.29	15.25	0	0	0	0	0	0
RrEVm013028t1	RrEVm013028	7.43	8.65	98.99	7.37	8.48	92.89	7.04	8.03	89.75	3.51	4.12	100	5.69	6.37	91.84	4.55	5.06	100
RrEVm013028t2	RrEVm013028	0.08	0.09	1.01	0.56	0.65	7.11	0.8	0.92	10.25	0	0	0	0.51	0.57	8.16	0	0	0
RrEVm013029t1	RrEVm013029	2.39	2.78	40.53	5.97	6.86	55.19	3.74	4.27	38.6	7.88	9.27	47.82	7.3	8.18	43.64	9.59	10.66	56.37
RrEVm013029t2	RrEVm013029	3.5	4.08	59.47	4.85	5.57	44.81	5.95	6.79	61.4	8.6	10.12	52.18	9.43	10.56	56.36	7.43	8.25	43.63
RrEVm013030t1	RrEVm013030	6.29	7.32	100	8.21	9.44	85.85	7.09	8.08	87.3	18.04	21.22	93.73	13.06	14.62	89.99	16.13	17.92	99.16
RrEVm013030t3	RrEVm013030	0	0	0	0.39	0.44	4.04	0	0	0	1.21	1.42	6.27	1.45	1.63	10.01	0	0	0
RrEVm013030t4	RrEVm013030	0	0	0	0.97	1.11	10.11	1.03	1.18	12.7	0	0	0	0	0	0	0.14	0.15	0.84
RrEVm013031t1	RrEVm013031	79.44	92.56	29.61	57.29	65.87	18.19	132.44	150.96	23.12	73.55	86.51	26.43	45.18	50.59	16.52	50.43	56.04	25.04
RrEVm013031t2	RrEVm013031	55.85	65.08	20.82	93.27	107.25	29.62	100.64	114.7	17.57	40	47.05	14.37	80.69	90.36	29.51	40.62	45.14	20.17
RrEVm013031t3	RrEVm013031	41.96	48.9	15.64	59.56	68.48	18.91	125.11	142.6	21.84	45.46	53.48	16.34	54.06	60.53	19.77	40.38	44.88	20.05
RrEVm013031t4	RrEVm013031	52.05	60.65	19.4	78.13	89.83	24.81	113.66	129.55	19.84	52.33	61.55	18.81	64.62	72.37	23.63	38.54	42.82	19.14
RrEVm013031t5	RrEVm013031	0.01	0.02	0.01	1.53	1.75	0.48	4.66	5.31	0.81	0.11	0.13	0.04	0.65	0.73	0.24	0.67	0.75	0.33
RrEVm013031t6	RrEVm013031	12.84	14.96	4.79	9.72	11.17	3.09	76.04	86.67	13.27	26.61	31.3	9.56	8.96	10.03	3.28	23.23	25.82	11.54
RrEVm013031t7	RrEVm013031	26.08	30.39	9.72	15.42	17.73	4.9	20.29	23.12	3.54	40.19	47.27	14.44	19.28	21.59	7.05	7.49	8.32	3.72
RrEVm013032t1	RrEVm013032	0.97	1.13	0.97	0	0	0	2.88	3.28	2.08	0.29	0.35	0.16	0.52	0.59	0.28	9.79	10.88	4.09
RrEVm013032t10	RrEVm013032	0.27	0.31	0.27	1.41	1.62	1.29	0.7	0.8	0.5	1.18	1.38	0.63	0.26	0.29	0.14	2.03	2.25	0.85
RrEVm013032t2	RrEVm013032	6.12	7.14	6.18	5.1	5.87	4.66	5.8	6.61	4.19	6.79	7.98	3.65	9.56	10.7	5.19	8.88	9.87	3.71
RrEVm013032t3	RrEVm013032	73.49	85.63	74.12	78.49	90.26	71.66	87.77	100.04	63.41	133.39	156.9	71.7	127.73	143.03	69.36	168	186.68	70.22
RrEVm013032t4	RrEVm013032	6.69	7.8	6.75	7.8	8.97	7.12	8.06	9.19	5.82	11.11	13.07	5.97	14.48	16.22	7.86	18.66	20.73	7.8
RrEVm013032t5	RrEVm013032	4.33	5.04	4.37	5.37	6.17	4.9	12.82	14.62	9.27	17.76	20.89	9.55	10.1	11.31	5.48	12.25	13.61	5.12
RrEVm013032t6	RrEVm013032	3.97	4.63	4	6.99	8.04	6.39	13.17	15.01	9.51	8.52	10.03	4.58	10.17	11.39	5.52	11.04	12.27	4.61
RrEVm013032t7	RrEVm013032	0	0	0	1.46	1.68	1.34	1.73	1.97	1.25	0.38	0.45	0.2	2.95	3.31	1.6	1.14	1.27	0.48
RrEVm013032t8	RrEVm013032	1.46	1.7	1.47	0.74	0.85	0.68	2.63	3	1.9	3.28	3.86	1.76	4.22	4.73	2.29	3.68	4.09	1.54
RrEVm013032t9	RrEVm013032	1.84	2.14	1.86	2.17	2.49	1.98	2.85	3.25	2.06	3.35	3.94	1.8	4.17	4.67	2.27	3.78	4.2	1.58
RrEVm013033t1	RrEVm013033	6.57	7.66	80.44	9.26	10.64	85.9	12.1	13.8	80.94	23.43	27.56	82.5	24.26	27.17	85.35	27.96	31.07	81.11
RrEVm013033t2	RrEVm013033	0.78	0.91	9.58	0.19	0.21	1.73	0.63	0.72	4.2	0.12	0.14	0.41	0.68	0.76	2.38	0.26	0.28	0.74
RrEVm013033t3	RrEVm013033	0.82	0.95	9.98	1.33	1.53	12.38	2.22	2.53	14.86	4.85	5.71	17.09	3.49	3.9	12.27	6.25	6.95	18.14
RrEVm013034t1	RrEVm013034	25.44	29.64	87.86	23.8	27.37	79.46	43.72	49.84	88.84	27.66	32.54	90.73	26.77	29.98	87.39	9.61	10.68	82.87
RrEVm013034t2	RrEVm013034	0	0	0	0.04	0.05	0.14	0.04	0.05	0.09	0	0	0	0	0	0	0.44	0.48	3.76
RrEVm013034t3	RrEVm013034	0	0	0	0	0	0	0	0	0	0	0	0	0.58	0.65	1.88	0	0	0
RrEVm013034t4	RrEVm013034	0.05	0.06	0.17	0.43	0.5	1.44	0.75	0.85	1.52	0.3	0.35	0.97	0.21	0.23	0.68	0.04	0.04	0.3
RrEVm013034t5	RrEVm013034	1.4	1.64	4.85	3.69	4.25	12.33	2.62	2.99	5.32	1.04	1.23	3.42	1.76	1.97	5.73	0.89	0.99	7.65
RrEVm013034t6	RrEVm013034	2.06	2.4	7.12	1.98	2.28	6.62	2.08	2.37	4.22	1.49	1.75	4.88	1.32	1.48	4.31	0.63	0.7	5.42
RrEVm013035t1	RrEVm013035	44.12	51.41	95.13	34.95	40.19	87.97	32.43	36.97	78.1	4.61	5.42	82.24	4.64	5.19	100	3.49	3.88	85.98
RrEVm013035t2	RrEVm013035	0.44	0.51	0.94	0.45	0.52	1.13	0.79	0.9	1.9	0.99	1.17	17.76	0	0	0	0	0	0
RrEVm013035t3	RrEVm013035	1.82	2.12	3.92	4.33	4.98	10.91	8.3	9.46	20	0	0	0	0	0	0	0.57	0.63	14.02
RrEVm013036t1	RrEVm013036	50.85	59.26	100	63.65	73.19	100	69.54	79.26	100	59.13	69.55	100	62.6	70.1	100	64.9	72.11	100
RrEVm013037t1	RrEVm013037	0	0	0	0.88	1.01	30.56	0.37	0.42	25.84	4.15	4.89	17.51	2.67	2.99	19.39	0	0	0
RrEVm013037t10	RrEVm013037	0	0	0	0	0	0	0.08	0.1	5.87	0.4	0.47	1.69	0.06	0.07	0.45	0	0	0
RrEVm013037t11	RrEVm013037	0	0	0	0	0	0	0.07	0.08	5.23	0.43	0.5	1.8	0.63	0.7	4.57	0.63	0.7	6.08
RrEVm013037t2	RrEVm013037	0.51	0.6	21.9	1.36	1.56	47.06	0.82	0.93	57.43	9.51	11.19	40.08	3.14	3.51	22.79	6.36	7.07	61.06
RrEVm013037t3	RrEVm013037	0.33	0.38	13.94	0	0	0	0	0	0	0	0	0	0	0	0	0	0	0
RrEVm013037t4	RrEVm013037	0.71	0.82	30.08	0	0	0	0	0	0	0.38	0.45	1.61	0.71	0.79	5.13	0	0	0
RrEVm013037t5	RrEVm013037	0.44	0.51	18.7	0	0	0	0	0	0	2.96	3.48	12.45	2.94	3.29	21.37	0.45	0.5	4.3
RrEVm013037t6	RrEVm013037	0	0	0	0.19	0.22	6.68	0	0	0	0.35	0.41	1.46	1.02	1.14	7.39	1.27	1.41	12.16
RrEVm013037t7	RrEVm013037	0.25	0.29	10.67	0.45	0.52	15.69	0	0	0	1	1.18	4.22	0.87	0.97	6.32	0.41	0.45	3.9
RrEVm013037t8	RrEVm013037	0	0	0	0	0	0	0.08	0.09	5.62	4.55	5.36	19.19	1.45	1.62	10.54	1.3	1.45	12.5
RrEVm013037t9	RrEVm013037	0.11	0.13	4.71	0	0	0	0	0	0	0	0	0	0.28	0.31	2.04	0	0	0
RrEVm013038t1	RrEVm013038	0.46	0.54	5.1	0.57	0.65	4.44	0.23	0.26	1.48	0.19	0.22	1.01	0.3	0.34	1.27	0	0	0
RrEVm013038t2	RrEVm013038	0	0	0	0	0	0	0	0	0	0	0	0	0.22	0.24	0.91	0.17	0.19	0.7
RrEVm013038t3	RrEVm013038	0	0	0	0	0	0	0	0	0	0.36	0.42	1.96	0.39	0.43	1.64	2.01	2.24	8.37
RrEVm013038t4	RrEVm013038	8.43	9.82	92.8	12.04	13.85	94.64	14.67	16.73	94.99	17.21	20.24	93.5	21.7	24.3	91.82	20.38	22.64	84.68
RrEVm013038t5	RrEVm013038	0	0	0	0	0	0	0	0	0	0	0	0	0	0	0	0	0	0
RrEVm013038t6	RrEVm013038	0.19	0.22	2.09	0.12	0.13	0.92	0.55	0.62	3.53	0.65	0.76	3.53	1.03	1.15	4.36	1.5	1.67	6.24
RrEVm013038t7	RrEVm013038	0	0	0	0	0	0	0	0	0	0	0	0	0	0	0	0	0	0
RrEVm013039t1	RrEVm013039	0.47	0.55	70.17	0.17	0.2	28.48	0.22	0.25	30.99	0	0	0	0	0	0	0.27	0.3	100
RrEVm013039t2	RrEVm013039	0	0	0	0.12	0.13	19.29	0	0	0	0	0	0	0	0	0	0	0	0
RrEVm013039t3	RrEVm013039	0	0	0	0.31	0.36	52.23	0	0	0	0	0	0	0	0	0	0	0	0
RrEVm013039t4	RrEVm013039	0.2	0.23	29.83	0	0	0	0.5	0.57	69.01	0	0	0	0	0	0	0	0	0
RrEVm013040t1	RrEVm013040	0	0	0	1.05	1.21	100	0	0	0	4.11	4.84	27.84	4.9	5.49	57.74	2.23	2.48	15.75
RrEVm013040t2	RrEVm013040	0.33	0.38	100	0	0	0	0.59	0.68	100	9.99	11.76	67.64	3.31	3.71	39.03	11.5	12.77	81.19
RrEVm013040t3	RrEVm013040	0	0	0	0	0	0	0	0	0	0.67	0.78	4.51	0.27	0.31	3.23	0	0	0
RrEVm013040t4	RrEVm013040	0	0	0	0	0	0	0	0	0	0	0	0	0	0	0	0.43	0.48	3.06
RrEVm013041t1	RrEVm013041	3.98	4.64	70.42	4.59	5.28	67.08	3.29	3.75	64.59	10.03	11.8	84.47	10.3	11.54	79.83	6.53	7.26	49.28
RrEVm013041t2	RrEVm013041	0	0	0	0.2	0.23	2.95	0	0	0	0	0	0	1.04	1.17	8.07	0.16	0.18	1.23
RrEVm013041t3	RrEVm013041	1.67	1.95	29.58	2.05	2.36	29.97	1.81	2.06	35.41	1.84	2.17	15.53	1.56	1.75	12.09	6.56	7.29	49.49
RrEVm013042t1	RrEVm013042	2.31	2.69	8.23	2.82	3.24	17.19	1.52	1.73	9.51	1.5	1.76	17.38	1.55	1.74	12.31	2.28	2.54	16.62
RrEVm013042t2	RrEVm013042	4.65	5.42	16.56	3.66	4.21	22.31	2.51	2.86	15.71	0.88	1.03	10.19	1.34	1.5	10.67	1.05	1.17	7.64
RrEVm013042t3	RrEVm013042	12.09	14.09	43.07	8.6	9.88	52.39	7.03	8.01	44.08	2.95	3.47	34.27	5.51	6.17	43.81	7.13	7.92	51.88
RrEVm013042t4	RrEVm013042	1.37	1.6	4.9	0	0	0	0.66	0.75	4.11	0.39	0.46	4.51	0.3	0.34	2.4	0.3	0.33	2.18
RrEVm013042t5	RrEVm013042	7.65	8.91	27.24	1.33	1.53	8.11	4.24	4.83	26.58	2.9	3.41	33.64	3.88	4.34	30.8	2.98	3.31	21.69
RrEVm013043t1	RrEVm013043	30.6	35.66	100	28.84	33.16	100	31.42	35.81	100	11.6	13.64	100	13.46	15.07	100	8.8	9.78	100
RrEVm013044t1	RrEVm013044	0	0	0	0	0	0	0	0	0	0	0	0	0	0	0	0	0	0
RrEVm013044t2	RrEVm013044	0.76	0.89	4.1	0.36	0.42	1.91	0.25	0.28	1.41	1.45	1.71	1.61	3.02	3.39	4.44	1.76	1.96	2.98
RrEVm013044t3	RrEVm013044	0.98	1.14	5.24	2.35	2.71	12.36	1.23	1.4	6.96	3.65	4.3	4.05	5.86	6.56	8.59	4.7	5.22	7.95
RrEVm013044t4	RrEVm013044	0.75	0.88	4.03	0.23	0.26	1.18	1.34	1.53	7.6	3.69	4.34	4.1	4.2	4.7	6.16	4.87	5.41	8.22
RrEVm013044t5	RrEVm013044	15.08	17.58	80.78	15.83	18.2	83.16	12.92	14.73	73.23	68.51	80.59	76.05	49.99	55.99	73.34	43.27	48.08	73.12
RrEVm013044t6	RrEVm013044	0	0	0	0	0	0	0.06	0.07	0.33	2.06	2.42	2.29	0.86	0.97	1.27	0.71	0.79	1.2
RrEVm013044t7	RrEVm013044	0.33	0.39	1.78	0	0	0	0	0	0	0.39	0.45	0.43	1.13	1.27	1.66	0.23	0.26	0.39
RrEVm013044t8	RrEVm013044	0	0	0	0	0	0	0.16	0.18	0.92	2.71	3.19	3.01	0.26	0.3	0.39	0.13	0.14	0.22
RrEVm013044t9	RrEVm013044	0.76	0.88	4.07	0.26	0.3	1.38	1.68	1.92	9.55	7.63	8.97	8.47	2.83	3.17	4.15	3.5	3.89	5.92
RrEVm013045t1	RrEVm013045	0.1	0.11	4.67	0.05	0.05	2.72	0.1	0.12	4.88	0.26	0.31	2.6	0.18	0.21	2.27	0.29	0.32	3.51
RrEVm013045t10	RrEVm013045	0.1	0.11	4.66	0	0	0	0	0	0	0	0	0	0	0	0	0	0	0
RrEVm013045t11	RrEVm013045	0	0	0	0	0	0	0.06	0.07	2.85	0	0	0	0	0	0	0.09	0.1	1.15
RrEVm013045t12	RrEVm013045	0.04	0.05	1.99	0	0	0	0	0	0	0.21	0.24	2.05	0.21	0.23	2.55	0.09	0.1	1.16
RrEVm013045t13	RrEVm013045	1.52	1.77	72.4	0.49	0.56	28.6	0.41	0.46	19.46	0.55	0.65	5.52	0.94	1.05	11.56	0.46	0.51	5.61
RrEVm013045t14	RrEVm013045	0.06	0.07	2.79	0.12	0.14	7.13	0	0	0	0	0	0	0	0	0	0	0	0
RrEVm013045t15	RrEVm013045	0	0	0	0	0	0	0	0	0	0.2	0.23	1.99	0	0	0	0	0	0
RrEVm013045t2	RrEVm013045	0	0	0	0.68	0.79	40.3	1.34	1.53	64.24	7.87	9.25	78.5	6.47	7.25	79.98	7.08	7.87	87.01
RrEVm013045t3	RrEVm013045	0	0	0	0	0	0	0	0	0	0	0	0	0	0	0	0	0	0
RrEVm013045t4	RrEVm013045	0	0	0	0	0	0	0	0	0	0.18	0.21	1.76	0.03	0.04	0.4	0.02	0.02	0.22
RrEVm013045t5	RrEVm013045	0	0	0	0	0	0	0	0	0	0.41	0.49	4.14	0	0	0	0.01	0.01	0.12
RrEVm013045t6	RrEVm013045	0	0	0	0	0	0	0.13	0.14	6.01	0.2	0.24	2.03	0	0	0	0.1	0.11	1.21
RrEVm013045t7	RrEVm013045	0.08	0.09	3.58	0.36	0.41	21.26	0.05	0.06	2.56	0	0	0	0.17	0.19	2.04	0	0	0
RrEVm013045t8	RrEVm013045	0.21	0.24	9.91	0	0	0	0	0	0	0	0	0	0.1	0.11	1.19	0	0	0
RrEVm013045t9	RrEVm013045	0	0	0	0	0	0	0	0	0	0.14	0.17	1.42	0	0	0	0	0	0
RrEVm013046t1	RrEVm013046	2.18	2.54	13.62	3.08	3.54	15.38	3.86	4.4	16.69	3.14	3.69	10.02	5.17	5.79	15.46	4.88	5.43	15.19
RrEVm013046t2	RrEVm013046	0	0	0	0	0	0	0	0	0	0	0	0	0	0	0	0	0	0
RrEVm013046t3	RrEVm013046	6.65	7.75	41.59	10.65	12.25	53.2	11.44	13.03	49.46	11.73	13.79	37.45	17.41	19.49	52.06	17.95	19.94	55.84
RrEVm013046t4	RrEVm013046	7.17	8.35	44.79	6.29	7.23	31.41	7.83	8.92	33.85	16.45	19.35	52.53	10.86	12.16	32.47	9.31	10.35	28.97
RrEVm013047t1	RrEVm013047	14.63	17.05	77.96	12.18	14	72.28	16.39	18.69	84.73	27.62	32.49	66.79	25.29	28.32	61.19	38.11	42.34	76.28
RrEVm013047t2	RrEVm013047	0	0	0	0	0	0	0	0	0	2.88	3.39	6.96	0	0	0	0	0	0
RrEVm013047t3	RrEVm013047	0	0	0	0	0	0	0	0	0	0.67	0.79	1.62	0	0	0	0.06	0.07	0.13
RrEVm013047t4	RrEVm013047	0	0	0	0	0	0	0	0	0	0.5	0.58	1.2	0	0	0	0.46	0.51	0.92
RrEVm013047t5	RrEVm013047	2.96	3.45	15.76	3.2	3.68	18.97	1.63	1.86	8.41	5.27	6.19	12.73	11.4	12.76	27.58	7.92	8.81	15.86
RrEVm013047t6	RrEVm013047	1.18	1.37	6.28	1.48	1.7	8.75	1.33	1.51	6.86	4.43	5.21	10.71	4.64	5.2	11.23	3.4	3.78	6.81
RrEVm013047t7	RrEVm013047	0	0	0	0	0	0	0	0	0	0	0	0	0	0	0	0	0	0
RrEVm013048t1	RrEVm013048	0.78	0.91	40.55	0.68	0.78	66.6	0.46	0.52	46.83	0.27	0.32	61.59	0.23	0.25	58.95	0.31	0.35	91.95
RrEVm013048t2	RrEVm013048	0	0	0	0.29	0.34	28.88	0	0	0	0	0	0	0.16	0.18	41.05	0	0	0
RrEVm013048t3	RrEVm013048	0.88	1.02	45.26	0	0	0	0.27	0.31	27.95	0.17	0.2	38.41	0	0	0	0.03	0.03	8.05
RrEVm013048t4	RrEVm013048	0.27	0.32	14.19	0.05	0.05	4.52	0.25	0.28	25.21	0	0	0	0	0	0	0	0	0
RrEVm013049t1	RrEVm013049	10.07	11.74	100	10.22	11.75	100	14.32	16.32	100	36.13	42.5	100	28.44	31.85	100	34.48	38.32	100
RrEVm013050t1	RrEVm013050	4.53	5.28	10.77	6.34	7.29	15.81	6.8	7.76	14	36.17	42.54	11.1	36.06	40.38	12.8	39.35	43.73	15.08
RrEVm013050t2	RrEVm013050	20.42	23.79	48.5	22.13	25.45	55.15	27.19	30.99	55.94	206.98	243.47	63.54	178.99	200.44	63.54	145.89	162.11	55.92
RrEVm013050t3	RrEVm013050	15.03	17.51	35.7	9.16	10.53	22.81	12.46	14.2	25.63	71.45	84.04	21.93	52.2	58.46	18.53	66.35	73.73	25.43
RrEVm013050t4	RrEVm013050	2.12	2.47	5.03	2.5	2.87	6.23	2.15	2.45	4.43	11.16	13.13	3.43	14.43	16.16	5.12	9.3	10.34	3.57
RrEVm013051t1	RrEVm013051	3.6	4.19	100	2.64	3.04	47.08	4.49	5.12	100	8.22	9.67	57.77	10.46	11.71	78.5	8.86	9.85	81.52
RrEVm013051t2	RrEVm013051	0	0	0	2.97	3.41	52.92	0	0	0	5.28	6.21	37.08	2.08	2.33	15.61	2.01	2.23	18.48
RrEVm013051t3	RrEVm013051	0	0	0	0	0	0	0	0	0	0.73	0.86	5.15	0.78	0.88	5.89	0	0	0
RrEVm013052t1	RrEVm013052	1.26	1.47	11.11	3.89	4.47	29.65	2.52	2.87	20.61	0.94	1.1	13.26	1.04	1.16	18.47	0.98	1.09	10.57
RrEVm013052t2	RrEVm013052	4.57	5.33	40.27	3.96	4.55	30.19	6.21	7.08	50.84	6.13	7.21	86.74	4.09	4.58	72.74	5.57	6.18	59.95
RrEVm013052t3	RrEVm013052	5.52	6.44	48.62	5.26	6.05	40.16	3.49	3.98	28.55	0	0	0	0.49	0.55	8.79	2.74	3.04	29.48
RrEVm013053t1	RrEVm013053	16.63	19.38	88.7	15.47	17.79	89.67	14.87	16.95	83.28	1.97	2.32	86.57	2.47	2.77	76.39	1.93	2.15	68.05
RrEVm013053t2	RrEVm013053	2.12	2.47	11.3	1.78	2.05	10.33	2.99	3.4	16.72	0.31	0.36	13.43	0.76	0.85	23.61	0.91	1.01	31.95
RrEVm013054t1	RrEVm013054	0.49	0.57	12.79	0.27	0.31	6.14	0.25	0.28	4.6	0	0	0	0.67	0.75	29.61	0.17	0.19	14.49
RrEVm013054t2	RrEVm013054	0.64	0.75	16.71	1.24	1.43	28.61	0.85	0.97	15.63	0.26	0.3	31	0.19	0.21	8.29	0	0	0
RrEVm013054t3	RrEVm013054	1.23	1.43	31.91	1.31	1.51	30.22	2.25	2.56	41.45	0.38	0.45	45.93	0.6	0.67	26.63	0.62	0.69	53.49
RrEVm013054t4	RrEVm013054	0	0	0	0.56	0.64	12.84	0.91	1.04	16.78	0	0	0	0.12	0.13	5.13	0.18	0.2	15.77
RrEVm013054t5	RrEVm013054	0.38	0.44	9.87	0.28	0.32	6.46	0.51	0.58	9.4	0	0	0	0.69	0.77	30.34	0.14	0.16	12.18
RrEVm013054t6	RrEVm013054	0.64	0.75	16.78	0.24	0.28	5.51	0.24	0.27	4.4	0.19	0.22	23.07	0	0	0	0	0	0
RrEVm013054t7	RrEVm013054	0.46	0.53	11.94	0.44	0.51	10.22	0.17	0.19	3.04	0	0	0	0	0	0	0	0	0
RrEVm013054t8	RrEVm013054	0	0	0	0	0	0	0.25	0.29	4.7	0	0	0	0	0	0	0.05	0.05	4.07
RrEVm013055t1	RrEVm013055	0.28	0.32	53.67	0.5	0.58	77.97	0.31	0.35	74.71	0.36	0.43	100	0.13	0.15	100	0.06	0.07	100
RrEVm013055t2	RrEVm013055	0.24	0.28	46.33	0.14	0.16	22.03	0.1	0.12	25.29	0	0	0	0	0	0	0	0	0
RrEVm013056t1	RrEVm013056	15.86	18.48	76.95	18.41	21.17	81.65	15.77	17.98	79.81	14.87	17.49	76.56	19.09	21.37	81.49	13.47	14.97	68.47
RrEVm013056t2	RrEVm013056	0	0	0	0	0	0	1.25	1.42	6.3	0	0	0	1.08	1.21	4.6	3.19	3.55	16.23
RrEVm013056t3	RrEVm013056	4.75	5.54	23.05	4.14	4.76	18.35	2.74	3.13	13.89	4.55	5.35	23.44	3.26	3.65	13.91	3.01	3.34	15.3
RrEVm013057t1	RrEVm013057	0	0	0	0.03	0.03	1.75	0.59	0.67	29.22	1.48	1.74	49.32	0.46	0.51	17.58	0.6	0.66	23.1
RrEVm013057t2	RrEVm013057	1.3	1.52	100	1.26	1.45	84.55	1.43	1.63	70.78	1.06	1.25	35.42	2.15	2.41	82.42	1.99	2.21	76.9
RrEVm013057t3	RrEVm013057	0	0	0	0.2	0.24	13.7	0	0	0	0.46	0.54	15.25	0	0	0	0	0	0
RrEVm013058t1	RrEVm013058	0.28	0.33	21.84	0.46	0.53	25.2	0.08	0.09	13.22	0.14	0.17	13.41	0.28	0.32	24.87	0.24	0.26	31.33
RrEVm013058t2	RrEVm013058	0.82	0.96	63.6	0.29	0.33	15.7	0.16	0.19	28.09	0.22	0.26	21.24	0.86	0.96	75.13	0.52	0.58	68.67
RrEVm013058t3	RrEVm013058	0.19	0.22	14.56	1.07	1.23	59.11	0.34	0.39	58.69	0.69	0.81	65.35	0	0	0	0	0	0
RrEVm013059t1	RrEVm013059	14.97	17.45	81.34	11.37	13.07	67.96	15.05	17.15	59.41	32.8	38.58	68.9	49.63	55.58	62.28	57.46	63.85	53.8
RrEVm013059t2	RrEVm013059	3.44	4	18.66	5.36	6.16	32.04	10.22	11.64	40.34	14.72	17.32	30.93	29.55	33.09	37.08	48.96	54.41	45.85
RrEVm013059t3	RrEVm013059	0	0	0	0	0	0	0.07	0.07	0.26	0.08	0.1	0.17	0.51	0.57	0.64	0.37	0.42	0.35
RrEVm013060t1	RrEVm013060	0.05	0.06	4.18	0.02	0.03	3.62	0.39	0.44	16.36	0.02	0.02	3.35	0.02	0.02	9.3	0.15	0.17	42.76
RrEVm013060t2	RrEVm013060	0.06	0.06	4.29	0.35	0.4	53.13	1.02	1.16	43.26	0	0	0	0	0	0	0.05	0.06	14.55
RrEVm013060t3	RrEVm013060	0.43	0.5	33.32	0	0	0	0.42	0.48	17.71	0.41	0.48	69.01	0	0	0	0	0	0
RrEVm013060t4	RrEVm013060	0.42	0.49	32.27	0.15	0.18	23.26	0.43	0.49	18.37	0.16	0.19	27.64	0.18	0.2	90.7	0.15	0.17	42.69
RrEVm013060t5	RrEVm013060	0.34	0.39	25.94	0.13	0.15	19.99	0.1	0.12	4.31	0	0	0	0	0	0	0	0	0
RrEVm013061t1	RrEVm013061	14.71	17.14	99.34	15.38	17.68	100	13.23	15.08	99.44	6.14	7.22	100	6.46	7.23	98.76	5.12	5.69	99.37
RrEVm013061t2	RrEVm013061	0.1	0.11	0.66	0	0	0	0.07	0.08	0.56	0	0	0	0.08	0.09	1.24	0.03	0.04	0.63
RrEVm013062t1	RrEVm013062	0	0	0	0	0	0	0	0	0	0	0	0	0	0	0	0	0	0
RrEVm013062t2	RrEVm013062	0	0	0	0	0	0	0	0	0	0	0	0	0	0	0.32	0	0	0
RrEVm013062t3	RrEVm013062	0.62	0.72	100	0	0	0	0	0	0	0	0	100	0	0	0	0	0	0
RrEVm013062t4	RrEVm013062	0	0	0	0.11	0.13	100	0	0	0	0	0	0	0	0	0	0	0	0
RrEVm013062t5	RrEVm013062	0	0	0	0	0	0	0	0	0	0	0	0	0.3	0.33	99.68	0.12	0.13	100
RrEVm013063t1	RrEVm013063	0.22	0.26	85.79	0	0	0	0	0	0	0	0	0	0	0	0	0.12	0.13	87.22
RrEVm013063t2	RrEVm013063	0	0	0	0	0	0	0	0	0	0	0	0	0	0	0	0	0	0
RrEVm013063t3	RrEVm013063	0.04	0.04	14.21	0	0	0	0	0	0	0	0	0	0	0	0	0.02	0.02	12.78
RrEVm013063t4	RrEVm013063	0	0	0	0.23	0.27	17.85	0	0	0	0	0	0	0	0	0	0	0	0
RrEVm013063t5	RrEVm013063	0	0	0	0.3	0.35	22.93	0	0	0	0	0	0	0	0	0	0	0	0
RrEVm013063t6	RrEVm013063	0	0	0	0.78	0.89	59.22	0	0	0	0	0	0	0	0	0	0	0	0
RrEVm013064t1	RrEVm013064	0	0	0	0	0	0	0.14	0.16	100	8.5	10	72.08	11.13	12.46	53.61	9.62	10.69	39.26
RrEVm013064t2	RrEVm013064	0	0	0	0	0	0	0	0	0	0	0	0.04	3.93	4.4	18.94	4.23	4.7	17.28
RrEVm013064t3	RrEVm013064	0	0	0	0	0	0	0	0	0	0.43	0.5	3.63	0.51	0.57	2.43	0.64	0.71	2.61
RrEVm013064t4	RrEVm013064	0.78	0.9	100	0	0	0	0	0	0	0.72	0.85	6.1	0.25	0.28	1.19	1.94	2.15	7.91
RrEVm013064t5	RrEVm013064	0	0	0	0	0	0	0	0	0	2.14	2.52	18.16	4.94	5.54	23.82	8.07	8.97	32.94
RrEVm013065t1	RrEVm013065	0.26	0.31	48.2	0	0	0	0	0	0	0	0	0	0	0	0	0.3	0.33	47.49
RrEVm013065t2	RrEVm013065	0	0	0	0.41	0.48	68.14	1.05	1.2	45.37	0	0	0	0	0	0	0	0	0
RrEVm013065t3	RrEVm013065	0.28	0.33	51.8	0.19	0.22	31.86	1.26	1.44	54.63	0	0	0	0	0	0	0.33	0.37	52.51
RrEVm013066t1	RrEVm013066	0	0	0	0.07	0.08	10.37	0	0	0	0	0	0	0	0	0	0.36	0.4	100
RrEVm013066t2	RrEVm013066	0.16	0.19	100	0.6	0.69	89.63	0.07	0.08	100	0	0	0	0	0	0	0	0	0
RrEVm013067t1	RrEVm013067	0.06	0.07	10.57	0.4	0.46	32.08	0.65	0.74	38.67	0.52	0.61	75.41	0.09	0.1	9.17	0.07	0.07	8.88
RrEVm013067t2	RrEVm013067	0.52	0.61	89.43	0.85	0.97	67.92	1.04	1.18	61.33	0.17	0.2	24.59	0.92	1.03	90.83	0.68	0.75	91.12
RrEVm013068t1	RrEVm013068	23	26.8	74.81	24.98	28.73	67.6	30.99	35.33	72.17	52.75	62.04	75.99	48.09	53.85	71.59	48.6	54.01	71.84
RrEVm013068t2	RrEVm013068	7.74	9.02	25.19	11.97	13.77	32.4	11.95	13.62	27.83	16.67	19.61	24.01	19.08	21.37	28.41	19.05	21.17	28.16
RrEVm013069t1	RrEVm013069	0	0	0	0	0	0	0.11	0.12	1.24	2.61	3.07	18.12	3.91	4.38	20.61	2.23	2.48	16.38
RrEVm013069t2	RrEVm013069	0	0	0	0	0	0	0	0	0	0.04	0.05	0.28	0.25	0.28	1.32	0	0	0
RrEVm013069t3	RrEVm013069	0	0	0	0	0	0	0.01	0.01	0.06	0	0	0	0	0	0	0	0	0
RrEVm013069t4	RrEVm013069	0	0	0	0	0	0	0.03	0.03	0.33	0.19	0.23	1.35	0.54	0.6	2.83	0.69	0.77	5.07
RrEVm013069t5	RrEVm013069	0	0	0	0	0	0	0	0	0	0	0	0	0	0	0	0	0	0
RrEVm013069t6	RrEVm013069	1.16	1.35	11.55	3.18	3.66	31.18	1.02	1.16	11.58	0	0	0	1.97	2.21	10.39	1.99	2.21	14.57
RrEVm013069t7	RrEVm013069	0	0	0	0	0	0	0	0	0	0.54	0.63	3.73	0.54	0.6	2.84	0.22	0.24	1.6
RrEVm013069t8	RrEVm013069	8.9	10.37	88.45	7.02	8.07	68.82	7.64	8.71	86.79	11.03	12.98	76.52	11.78	13.19	62.01	8.5	9.45	62.38
RrEVm013070t1	RrEVm013070	40.53	47.23	80.02	42.69	49.08	79.86	21.14	24.09	72.95	82.02	96.48	97	83.05	93.01	96.69	17.05	18.95	94.06
RrEVm013070t2	RrEVm013070	9.52	11.09	18.79	10.25	11.78	19.17	7.84	8.94	27.05	2.14	2.52	2.54	2.56	2.86	2.98	1.02	1.14	5.64
RrEVm013070t3	RrEVm013070	0.6	0.7	1.18	0.52	0.6	0.97	0	0	0	0.39	0.46	0.47	0.29	0.32	0.33	0.05	0.06	0.3
RrEVm013071t1	RrEVm013071	0.51	0.59	89.6	0.1	0.12	100	0	0	0	0	0	0	0.26	0.29	58.33	0.35	0.39	100
RrEVm013071t2	RrEVm013071	0.06	0.07	10.4	0	0	0	0.08	0.1	100	0	0	0	0.18	0.21	41.67	0	0	0
RrEVm013072t1	RrEVm013072	6.82	7.95	47.85	7.66	8.8	47.01	11.2	12.77	50.13	11.14	13.1	37.22	17.63	19.74	57.54	12.08	13.42	41.42
RrEVm013072t2	RrEVm013072	0	0	0	0	0	0	0	0	0	1.08	1.27	3.6	0.2	0.22	0.64	0	0	0
RrEVm013072t3	RrEVm013072	7.43	8.66	52.15	8.63	9.92	52.99	11.15	12.71	49.87	17.72	20.84	59.18	12.81	14.35	41.82	17.08	18.98	58.58
RrEVm013073t1	RrEVm013073	17.93	20.89	89.66	18.91	21.74	92.42	14.86	16.94	92.07	18.17	21.37	95.85	11.08	12.41	89.24	7.89	8.76	85.08
RrEVm013073t2	RrEVm013073	1.01	1.18	5.05	0.63	0.73	3.1	0.41	0.47	2.54	0.45	0.52	2.35	0.15	0.17	1.2	0.32	0.36	3.46
RrEVm013073t3	RrEVm013073	1.06	1.23	5.29	0.92	1.05	4.47	0.87	0.99	5.39	0.34	0.4	1.8	1.19	1.33	9.56	1.06	1.18	11.46
RrEVm013074t1	RrEVm013074	1.11	1.29	0.05	0.8	0.92	0.04	1.23	1.41	0.06	0.76	0.89	0.16	1.75	1.96	0.44	1.51	1.68	0.43
RrEVm013074t2	RrEVm013074	0	0	0	0	0	0	0	0	0	0	0	0	0.4	0.45	0.1	0	0	0
RrEVm013074t3	RrEVm013074	0	0	0	0.74	0.85	0.04	0.22	0.25	0.01	1.36	1.6	0.29	1.43	1.6	0.36	0.1	0.12	0.03
RrEVm013074t4	RrEVm013074	0	0	0	0	0	0	0	0	0	0.48	0.56	0.1	0.9	1.01	0.23	0	0	0
RrEVm013074t5	RrEVm013074	2264.1	2638.25	99.83	1935.67	2225.76	99.78	1949.78	2222.34	99.8	466.55	548.78	99.34	392.2	439.2	98.56	343.96	382.21	98.51
RrEVm013074t6	RrEVm013074	2.67	3.11	0.12	2.67	3.07	0.14	1.68	1.91	0.09	0.44	0.52	0.09	0.92	1.03	0.23	2.55	2.83	0.73
RrEVm013074t7	RrEVm013074	0	0	0	0	0	0	0.42	0.48	0.02	0.05	0.05	0.01	0	0	0	0	0	0
RrEVm013074t8	RrEVm013074	0	0	0	0	0	0	0.34	0.38	0.02	0	0	0	0.33	0.37	0.08	1.03	1.14	0.29
RrEVm013075t1	RrEVm013075	62.92	73.32	78.35	40.27	46.3	45.6	31.98	36.45	31.78	19.55	22.99	73.76	9.63	10.78	35.23	7.01	7.79	27.26
RrEVm013075t2	RrEVm013075	17.38	20.26	21.65	48.04	55.24	54.4	68.63	78.23	68.22	6.95	8.18	26.24	17.7	19.82	64.77	18.71	20.79	72.74
RrEVm013076t1	RrEVm013076	4.89	5.7	24.58	7.82	8.99	54.46	5.14	5.86	33.19	7.02	8.26	66.15	5.32	5.96	54.77	5.67	6.3	59.38
RrEVm013076t2	RrEVm013076	0	0	0	0	0	0	0.61	0.69	3.91	0.19	0.23	1.82	0.54	0.6	5.54	0.87	0.97	9.16
RrEVm013076t3	RrEVm013076	0	0	0	0	0	0	0	0	0	0	0	0	0	0	0	0	0	0
RrEVm013076t4	RrEVm013076	15.01	17.49	75.42	6.54	7.52	45.54	9.74	11.1	62.89	3.4	4	32.02	3.85	4.32	39.69	3	3.34	31.46
RrEVm013077t1	RrEVm013077	5.02	5.85	53.55	2.25	2.59	64.89	1.72	1.96	31.75	0.85	1	37.4	0.92	1.03	36.76	0.21	0.23	7.43
RrEVm013077t2	RrEVm013077	0	0	0	0	0	0	0	0	0	0	0	0	0	0	0	0	0	0
RrEVm013077t3	RrEVm013077	2.11	2.45	22.45	0	0	0	2.58	2.94	47.74	0	0	0	0	0	0	1.6	1.78	57.8
RrEVm013077t4	RrEVm013077	2.25	2.62	23.99	1.04	1.19	29.84	1.11	1.26	20.51	1.42	1.67	62.6	1.55	1.73	62.04	0.97	1.07	34.77
RrEVm013077t5	RrEVm013077	0	0	0	0.18	0.21	5.27	0	0	0	0	0	0	0.03	0.03	1.2	0	0	0
RrEVm013078t1	RrEVm013078	15.14	17.65	48.45	20.9	24.03	62.27	24.7	28.15	64.67	3.94	4.64	59.84	3.55	3.98	51.64	4.93	5.48	62.93
RrEVm013078t2	RrEVm013078	1.66	1.93	5.3	1.63	1.87	4.85	1.59	1.82	4.17	0.52	0.62	7.95	0.36	0.41	5.29	0.4	0.45	5.13
RrEVm013078t3	RrEVm013078	0.8	0.93	2.56	0.63	0.72	1.87	1.19	1.36	3.12	0.2	0.23	3	0.7	0.79	10.2	0.24	0.26	3.04
RrEVm013078t4	RrEVm013078	13.38	15.59	42.81	9.35	10.76	27.86	10.13	11.55	26.53	1.8	2.12	27.35	2.13	2.39	30.99	1.8	2	22.97
RrEVm013078t5	RrEVm013078	0.27	0.32	0.88	0.75	0.86	2.23	0.58	0.66	1.51	0.12	0.14	1.86	0.13	0.14	1.87	0.25	0.27	3.15
RrEVm013078t6	RrEVm013078	0	0	0	0.31	0.36	0.92	0	0	0	0	0	0	0	0	0	0.22	0.24	2.79
RrEVm013079t1	RrEVm013079	0	0	0	0.24	0.27	0.9	0.54	0.62	1.94	0.95	1.11	2.55	0.15	0.17	0.38	0.35	0.39	0.41
RrEVm013079t2	RrEVm013079	0	0	0	0.08	0.1	0.31	0	0	0	0	0	0	0.14	0.16	0.35	0	0	0
RrEVm013079t3	RrEVm013079	5.87	6.84	29.17	16.79	19.3	63.55	18.31	20.88	65.09	25.67	30.2	69.16	20.77	23.26	51.65	37.1	41.23	43.09
RrEVm013079t4	RrEVm013079	0.29	0.34	1.45	0	0	0	0	0	0	0	0	0	0	0	0	2.77	3.08	3.22
RrEVm013079t5	RrEVm013079	13.42	15.63	66.7	8.66	9.95	32.78	8.07	9.19	28.67	10.07	11.84	27.12	18.59	20.82	46.24	42.5	47.22	49.36
RrEVm013079t6	RrEVm013079	0	0	0	0.17	0.19	0.63	0.22	0.25	0.79	0.16	0.19	0.44	0.56	0.62	1.38	1.48	1.65	1.72
RrEVm013079t7	RrEVm013079	0.54	0.63	2.67	0.48	0.55	1.82	0.99	1.13	3.51	0.27	0.32	0.73	0	0	0	1.9	2.11	2.21
RrEVm013080t1	RrEVm013080	0.47	0.54	1.12	2.31	2.66	5.15	5.07	5.78	9.29	0	0	0	2.12	2.38	4.74	2.93	3.25	4.71
RrEVm013080t2	RrEVm013080	10	11.65	23.87	3.72	4.28	8.29	8.94	10.19	16.38	11.81	13.9	27.02	6.99	7.83	15.59	6.54	7.27	10.54
RrEVm013080t3	RrEVm013080	0	0	0	0.16	0.19	0.36	0	0	0	0	0	0	0	0	0	0	0	0
RrEVm013080t4	RrEVm013080	0.48	0.56	1.15	0.79	0.9	1.75	0.75	0.85	1.37	8.14	9.58	18.63	5.55	6.22	12.39	14.73	16.36	23.74
RrEVm013080t5	RrEVm013080	17.53	20.43	41.85	23.42	26.94	52.16	22.01	25.09	40.34	13.71	16.13	31.37	18.36	20.56	40.95	18.22	20.24	29.36
RrEVm013080t6	RrEVm013080	2.83	3.3	6.76	3.61	4.15	8.04	2.61	2.98	4.79	3.31	3.89	7.56	3.22	3.6	7.18	4.21	4.68	6.79
RrEVm013080t7	RrEVm013080	5.98	6.97	14.29	5.96	6.86	13.28	6.93	7.9	12.7	4.89	5.75	11.18	3.89	4.35	8.67	7.01	7.8	11.31
RrEVm013080t8	RrEVm013080	4.59	5.35	10.97	4.92	5.66	10.96	8.25	9.4	15.12	1.86	2.18	4.25	4.7	5.27	10.49	8.41	9.34	13.55
RrEVm013081t1	RrEVm013081	2.31	2.7	6.04	2.62	3.01	5.47	1.63	1.86	3.53	2.23	2.63	3.7	1.47	1.64	1.78	5.36	5.96	7.39
RrEVm013081t2	RrEVm013081	4.58	5.33	11.95	8.54	9.82	17.85	8.88	10.12	19.22	10.41	12.24	17.25	16.87	18.89	20.51	13.05	14.5	18
RrEVm013081t3	RrEVm013081	20.84	24.29	54.41	22.59	25.98	47.22	24.41	27.82	52.82	30.54	35.93	50.62	36.69	41.09	44.61	34.43	38.26	47.49
RrEVm013081t4	RrEVm013081	10.57	12.32	27.59	14.09	16.21	29.46	11.29	12.86	24.42	17.16	20.18	28.44	27.23	30.49	33.1	19.67	21.85	27.12
RrEVm013082t1	RrEVm013082	1.51	1.77	11.85	1.4	1.61	9.65	2.19	2.5	21.46	0.83	0.97	9.75	1.06	1.18	12.84	2.08	2.31	19.47
RrEVm013082t2	RrEVm013082	10.13	11.8	79.24	11.81	13.58	81.19	6.64	7.57	65.11	6.17	7.26	72.79	4.35	4.87	52.96	7.08	7.87	66.21
RrEVm013082t3	RrEVm013082	0	0	0	0	0	0	0.06	0.06	0.55	0	0	0	0.56	0.63	6.87	0.5	0.56	4.71
RrEVm013082t4	RrEVm013082	1.14	1.33	8.9	1.33	1.53	9.16	1.31	1.5	12.88	1.48	1.74	17.46	2.25	2.52	27.34	1.03	1.14	9.61
RrEVm013083t1	RrEVm013083	0	0	0	0.45	0.52	3.74	0.2	0.23	1.55	0.24	0.29	2.43	0.2	0.22	2.84	0	0	0
RrEVm013083t2	RrEVm013083	0.16	0.18	1.57	0.36	0.41	2.99	0.22	0.26	1.73	0.34	0.4	3.4	0	0	0	0	0	0
RrEVm013083t3	RrEVm013083	0.47	0.55	4.74	0	0	0	0	0	0	0	0	0	0	0	0	0.77	0.86	9.91
RrEVm013083t4	RrEVm013083	9.28	10.81	93.68	11.25	12.93	93.27	12.55	14.3	96.72	9.46	11.13	94.17	6.78	7.59	97.16	7.01	7.79	90.09
RrEVm013084t1	RrEVm013084	0.54	0.62	100	2.11	2.42	95.26	0.37	0.42	100	3.61	4.24	68.15	7.08	7.93	91.78	6.52	7.24	89.34
RrEVm013084t2	RrEVm013084	0	0	0	0.1	0.12	4.74	0	0	0	1.69	1.98	31.85	0.63	0.71	8.22	0.78	0.86	10.66
RrEVm013085t1	RrEVm013085	7.52	8.76	100	7.54	8.67	100	8.52	9.72	100	7.78	9.15	100	7.97	8.93	100	9.29	10.32	100
RrEVm013086t1	RrEVm013086	12.95	15.09	93.53	8.77	10.08	87.9	8.21	9.36	83.45	12.48	14.67	87.76	8.38	9.38	81.64	12	13.34	91.71
RrEVm013086t2	RrEVm013086	0	0	0	0	0	0	0	0	0	0	0	0	0.49	0.55	4.82	0.16	0.17	1.19
RrEVm013086t3	RrEVm013086	0.9	1.04	6.47	1.21	1.39	12.1	1.63	1.86	16.55	1.74	2.05	12.24	1.39	1.56	13.55	0.93	1.03	7.1
RrEVm013087t1	RrEVm013087	8.18	9.54	100	9.21	10.59	100	8.32	9.48	100	8.6	10.12	100	7.52	8.42	100	9.73	10.81	100
RrEVm013088t1	RrEVm013088	43.3	50.45	100	42.4	48.75	100	16.55	18.86	100	866.52	1019.25	100	471.51	528.01	100	267.68	297.46	100
RrEVm013089t1	RrEVm013089	0.53	0.62	100	0	0	0	0	0	0	0	0	0	0	0	0	0	0	0
RrEVm013090t1	RrEVm013090	0.26	0.3	100	0.73	0.84	100	0.47	0.54	100	0	0	0	0.25	0.28	100	0.11	0.12	100
RrEVm013091t1	RrEVm013091	0	0	0	0	0	0	0	0	0	0	0	0	0.04	0.04	100	0	0	0
RrEVm013092t1	RrEVm013092	3.96	4.62	1.98	0.34	0.39	0.2	1.63	1.86	1.01	0.2	0.24	0.73	0	0	0	0.45	0.5	1.48
RrEVm013092t2	RrEVm013092	61.65	71.84	30.75	61.92	71.2	36.13	66.85	76.2	41.27	10.74	12.63	38.84	14.26	15.97	53.78	12.56	13.95	41.82
RrEVm013092t3	RrEVm013092	4.29	5	2.14	3	3.45	1.75	5.97	6.8	3.69	0.73	0.85	2.63	1.12	1.25	4.22	1.62	1.8	5.39
RrEVm013092t4	RrEVm013092	4.2	4.9	2.1	1.97	2.26	1.15	2.01	2.29	1.24	0.57	0.68	2.08	0.59	0.66	2.24	1.09	1.22	3.65
RrEVm013092t5	RrEVm013092	0.32	0.38	0.16	0	0	0	0.77	0.88	0.48	0.13	0.16	0.49	0.01	0.01	0.04	0.16	0.18	0.54
RrEVm013092t6	RrEVm013092	56.5	65.84	28.19	49.22	56.6	28.72	39.26	44.75	24.24	5.4	6.35	19.52	6.91	7.74	26.07	5.13	5.7	17.1
RrEVm013092t7	RrEVm013092	69.53	81.02	34.69	54.91	63.14	32.04	45.48	51.84	28.08	9.87	11.62	35.72	3.62	4.05	13.65	9.01	10.02	30.03
RrEVm013093t1	RrEVm013093	0	0	0	0.24	0.27	100	0.3	0.34	100	0	0	0	0.14	0.15	100	0.05	0.05	100
RrEVm013094t1	RrEVm013094	0.33	0.39	50	0	0	0	0.14	0.16	60.04	0.06	0.07	50	0	0	0	0	0	0
RrEVm013094t2	RrEVm013094	0.33	0.39	50	0	0	0	0.09	0.1	39.96	0.06	0.07	50	0	0	0	0	0	0
RrEVm013095t1	RrEVm013095	0	0	0	0	0	0	0	0	0	0	0	0	0	0	0	0	0	0
RrEVm013095t2	RrEVm013095	0	0	0	0.02	0.03	100	0	0	0	0	0	0	0	0	0	0	0	0
RrEVm013095t3	RrEVm013095	0.53	0.62	100	0	0	0	0.49	0.56	100	0	0	0	0.43	0.48	100	0.08	0.09	100
RrEVm013096t1	RrEVm013096	0	0	0	0	0	0	0.28	0.31	55.1	0	0	0	0	0	0	0	0	0
RrEVm013096t2	RrEVm013096	0.87	1.02	100	2.7	3.1	100	0.22	0.26	44.9	0	0	0	0	0	0	0	0	0
RrEVm013097t1	RrEVm013097	8.75	10.2	12.22	9.25	10.63	15.52	8.39	9.57	15.14	2.75	3.24	7.22	5.89	6.59	14.9	1.88	2.09	8.76
RrEVm013097t10	RrEVm013097	2.58	3.01	3.6	2.53	2.91	4.25	1.03	1.18	1.87	0.72	0.85	1.89	0.46	0.51	1.16	0.32	0.36	1.51
RrEVm013097t11	RrEVm013097	5.73	6.68	8	4.85	5.57	8.13	3.7	4.22	6.67	0.32	0.38	0.85	0	0	0	0.61	0.68	2.86
RrEVm013097t12	RrEVm013097	3.74	4.36	5.22	1.57	1.8	2.63	0.91	1.04	1.64	0.71	0.84	1.87	1.41	1.58	3.57	0.73	0.81	3.39
RrEVm013097t13	RrEVm013097	0	0	0	0	0	0	0.14	0.16	0.25	0	0	0	0.03	0.03	0.08	0.03	0.04	0.16
RrEVm013097t14	RrEVm013097	0	0	0	0	0	0	0	0	0	0	0	0	0	0	0	0	0	0
RrEVm013097t15	RrEVm013097	0	0	0	0	0	0	0	0	0	0	0	0	0	0	0	0	0	0
RrEVm013097t16	RrEVm013097	1.18	1.37	1.65	1.73	1.99	2.9	0.38	0.44	0.69	1.2	1.41	3.14	0.46	0.52	1.17	0.18	0.2	0.84
RrEVm013097t17	RrEVm013097	0	0	0	0	0	0	0.65	0.74	1.17	0	0	0	0	0	0	0	0	0
RrEVm013097t18	RrEVm013097	17.63	20.55	24.63	10.13	11.65	17.01	8.55	9.74	15.42	7.33	8.62	19.23	4.55	5.1	11.53	2.68	2.98	12.5
RrEVm013097t19	RrEVm013097	0	0	0	0.24	0.27	0.4	0	0	0	0	0	0	0	0	0	0	0	0
RrEVm013097t2	RrEVm013097	2.83	3.3	3.96	3.8	4.37	6.38	4.14	4.71	7.46	1.28	1.5	3.35	0.85	0.95	2.16	1.41	1.57	6.57
RrEVm013097t3	RrEVm013097	8.62	10.05	12.04	9.04	10.4	15.18	7.16	8.17	12.92	7.26	8.54	19.04	2.92	3.27	7.4	2.01	2.23	9.36
RrEVm013097t4	RrEVm013097	0	0	0	0	0	0	0	0	0	0	0	0	0	0	0	0	0	0
RrEVm013097t5	RrEVm013097	20.54	23.94	28.69	12.39	14.24	20.8	20.25	23.08	36.52	15.14	17.81	39.73	19.32	21.63	48.88	11.59	12.88	54.05
RrEVm013097t6	RrEVm013097	0	0	0	0	0	0	0	0	0	0	0	0	0	0	0	0	0	0
RrEVm013097t7	RrEVm013097	0	0	0	0	0	0	0	0	0	0	0	0	0	0	0	0	0	0
RrEVm013097t8	RrEVm013097	0	0	0	0.12	0.14	0.2	0	0	0	0	0	0	0	0	0	0	0	0
RrEVm013097t9	RrEVm013097	0	0	0	3.92	4.51	6.59	0.14	0.16	0.25	1.4	1.65	3.68	3.62	4.06	9.17	0	0	0
RrEVm013098t1	RrEVm013098	18.79	21.9	68.8	26.45	30.42	70.31	21.21	24.17	63.52	27.98	32.91	61.01	27.73	31.05	67.47	26.31	29.23	58.09
RrEVm013098t2	RrEVm013098	6.77	7.89	24.78	11.12	12.78	29.55	12	13.68	35.96	15.42	18.14	33.63	13.09	14.65	31.84	18.78	20.87	41.48
RrEVm013098t4	RrEVm013098	1.76	2.05	6.43	0.05	0.06	0.14	0.18	0.2	0.52	2.46	2.89	5.36	0.28	0.32	0.69	0.2	0.22	0.43
RrEVm013099t1	RrEVm013099	14.24	16.59	69.96	11.62	13.36	67.48	14.7	16.75	62.82	6.69	7.87	68.44	4.39	4.92	66.21	7.56	8.4	76.36
RrEVm013099t2	RrEVm013099	0.37	0.43	1.83	0	0	0	0.16	0.19	0.7	1.27	1.49	12.98	0.17	0.19	2.6	0	0	0
RrEVm013099t3	RrEVm013099	1.07	1.24	5.24	1.87	2.15	10.84	2.03	2.32	8.69	0	0	0	0.44	0.49	6.6	0.57	0.63	5.74
RrEVm013099t4	RrEVm013099	4.67	5.45	22.97	3.73	4.29	21.68	6.5	7.41	27.8	1.82	2.14	18.58	1.63	1.83	24.58	1.77	1.97	17.9
RrEVm013100t1	RrEVm013100	0	0	0	0	0	0	0	0	0	0	0	0	0	0	0	0	0	0
RrEVm013100t10	RrEVm013100	0.32	0.37	17.5	0	0	0	0	0	0	0	0	0	0	0	0	0	0	0
RrEVm013100t11	RrEVm013100	0	0	0	0	0	0	0	0	0	0	0	0	0.55	0.62	36.39	0	0	0
RrEVm013100t12	RrEVm013100	0	0	0	0	0	0	0	0	0	0	0	0	0.23	0.26	15.13	0	0	0
RrEVm013100t2	RrEVm013100	0	0	0	0.29	0.34	24.05	0	0	0	0	0	0	0.06	0.06	3.76	0	0	0
RrEVm013100t3	RrEVm013100	0.62	0.73	34.17	0.53	0.61	43.74	0.03	0.04	6.9	0.33	0.39	30.09	0	0	0	0.02	0.02	4.31
RrEVm013100t4	RrEVm013100	0	0	0	0	0	0	0	0	0	0	0	0	0	0	0	0	0	0
RrEVm013100t5	RrEVm013100	0	0	0	0.04	0.05	3.55	0	0	0	0.43	0.5	39.01	0.22	0.24	14.26	0	0	0
RrEVm013100t6	RrEVm013100	0.34	0.39	18.38	0	0	0	0	0	0	0.34	0.4	30.9	0	0	0	0	0	0
RrEVm013100t7	RrEVm013100	0.12	0.14	6.45	0.2	0.24	16.76	0.09	0.1	19.58	0	0	0	0.19	0.21	12.41	0	0	0
RrEVm013100t8	RrEVm013100	0	0	0	0	0	0	0.34	0.38	73.53	0	0	0	0.27	0.31	18.04	0.44	0.49	95.69
RrEVm013100t9	RrEVm013100	0.43	0.5	23.51	0.15	0.17	11.9	0	0	0	0	0	0	0	0	0	0	0	0
RrEVm013101t1	RrEVm013101	3.05	3.56	9.73	1.48	1.71	5.38	6.59	7.51	22.23	3.93	4.62	67.35	0	0	0	1.4	1.55	21.77
RrEVm013101t2	RrEVm013101	14.84	17.29	47.27	10.85	12.48	39.39	9.92	11.31	33.48	1.77	2.08	30.34	2.51	2.81	43.55	2.03	2.26	31.67
RrEVm013101t3	RrEVm013101	12.92	15.05	41.16	15.22	17.5	55.23	12.56	14.31	42.39	0	0	0	3.26	3.65	56.45	2.59	2.88	40.34
RrEVm013101t4	RrEVm013101	0.58	0.67	1.84	0	0	0	0.56	0.64	1.9	0.13	0.16	2.31	0	0	0	0.4	0.44	6.21
RrEVm013102t1	RrEVm013102	100.09	116.64	44.88	147.74	169.88	63.59	126.77	144.49	46.86	7.31	8.6	24.41	14.6	16.35	63.77	9.19	10.21	46.76
RrEVm013102t2	RrEVm013102	122.95	143.27	55.12	84.6	97.28	36.41	143.75	163.84	53.14	22.63	26.62	75.59	8.3	9.29	36.23	10.46	11.62	53.24
RrEVm013103t1	RrEVm013103	0.1	0.12	100	0.39	0.45	100	0.44	0.5	100	0.3	0.35	100	0.34	0.38	100	0.61	0.68	100
RrEVm013104t1	RrEVm013104	1.92	2.24	25.12	0.38	0.43	6.62	1.9	2.17	25.78	0	0	0	0.22	0.24	40.64	0.25	0.27	20.49
RrEVm013104t2	RrEVm013104	1.55	1.8	20.21	1.6	1.84	28.15	3.14	3.58	42.64	0	0	0	0	0	0	0.73	0.82	60.82
RrEVm013104t3	RrEVm013104	2.57	2.99	33.53	2.91	3.34	51.26	1.8	2.05	24.4	0	0	0	0.27	0.3	50.32	0.23	0.25	18.7
RrEVm013104t4	RrEVm013104	1.62	1.89	21.14	0.79	0.91	13.98	0.53	0.6	7.18	0.56	0.66	100	0.05	0.05	9.04	0	0	0
RrEVm013105t1	RrEVm013105	1	1.16	15.92	3.65	4.2	29.9	0.43	0.49	4.2	13.49	15.86	41.2	21.72	24.33	47.25	9.57	10.64	32.95
RrEVm013105t2	RrEVm013105	3.06	3.57	48.86	7.65	8.8	62.7	8.73	9.95	84.38	14.48	17.04	44.25	18.65	20.88	40.56	15.03	16.7	51.72
RrEVm013105t3	RrEVm013105	1.36	1.58	21.65	0.78	0.9	6.42	1.18	1.35	11.43	3.16	3.72	9.65	4.39	4.91	9.54	3.8	4.22	13.07
RrEVm013105t4	RrEVm013105	0.85	0.99	13.57	0.12	0.14	0.99	0	0	0	1.6	1.88	4.9	1.22	1.36	2.65	0.66	0.73	2.27
RrEVm013106t1	RrEVm013106	0	0	0	0	0	0	0	0	0	0	0	100	0	0	100	0.02	0.02	100
RrEVm013107t1	RrEVm013107	15.05	17.54	51.89	14.86	17.09	51.55	15.92	18.15	48.61	8.17	9.61	48.68	7.1	7.95	50.06	5.26	5.85	55.54
RrEVm013107t2	RrEVm013107	0.28	0.32	0.96	0.46	0.53	1.61	0.96	1.1	2.94	0	0	0	0	0	0	0	0	0
RrEVm013107t3	RrEVm013107	2.81	3.27	9.69	0	0	0	0	0	0	2.46	2.89	14.65	0	0	0	0	0	0
RrEVm013107t4	RrEVm013107	10.86	12.66	37.47	13.51	15.53	46.85	15.87	18.09	48.45	6.15	7.24	36.67	7.08	7.93	49.94	4.21	4.68	44.46
RrEVm013108t1	RrEVm013108	41.49	48.34	92.13	41.98	48.27	97.78	43.31	49.36	95.58	16.08	18.92	86.03	15.82	17.71	91.07	15.35	17.06	94.69
RrEVm013108t2	RrEVm013108	0	0	0	0	0	0	0	0	0	0	0	0	0	0	0	0.5	0.55	3.06
RrEVm013108t3	RrEVm013108	0.39	0.46	0.88	0.41	0.47	0.96	0.12	0.13	0.26	0.76	0.89	4.07	0.52	0.58	3.01	0	0	0
RrEVm013108t4	RrEVm013108	0.6	0.69	1.32	0.18	0.21	0.42	0.1	0.12	0.23	0	0	0	0.29	0.33	1.69	0.3	0.33	1.84
RrEVm013108t5	RrEVm013108	1.06	1.23	2.35	0.15	0.17	0.34	0.42	0.47	0.92	0.51	0.6	2.71	0.07	0.08	0.42	0.07	0.08	0.42
RrEVm013108t6	RrEVm013108	0.79	0.92	1.76	0.01	0.01	0.01	1.25	1.42	2.75	1.08	1.27	5.76	0	0	0	0	0	0
RrEVm013108t7	RrEVm013108	0.7	0.82	1.56	0	0	0	0	0	0	0.27	0.31	1.43	0	0	0	0	0	0
RrEVm013108t8	RrEVm013108	0	0	0	0.21	0.24	0.49	0.12	0.13	0.26	0	0	0	0.66	0.74	3.81	0	0	0
RrEVm013109t1	RrEVm013109	0.84	0.98	0.16	0.27	0.31	0.04	0.2	0.23	0.03	0.82	0.96	0.04	0.66	0.74	0.04	0.28	0.31	0.02
RrEVm013109t10	RrEVm013109	1.08	1.26	0.21	3.92	4.51	0.61	2.92	3.33	0.36	9.96	11.72	0.49	13.46	15.07	0.75	12.13	13.48	0.68
RrEVm013109t11	RrEVm013109	0.51	0.59	0.1	0.61	0.7	0.1	0.58	0.67	0.07	2	2.35	0.1	0.32	0.35	0.02	1.42	1.58	0.08
RrEVm013109t12	RrEVm013109	13.23	15.42	2.55	14.68	16.88	2.29	18.83	21.46	2.34	56.11	66	2.77	34.21	38.31	1.91	45	50.01	2.52
RrEVm013109t2	RrEVm013109	107.73	125.54	20.74	225.12	258.86	35.05	199.1	226.93	24.75	511.23	601.34	25.22	675.62	756.58	37.68	532.48	591.71	29.77
RrEVm013109t3	RrEVm013109	2.24	2.61	0.43	3.51	4.04	0.55	4.27	4.87	0.53	8.8	10.35	0.43	10.22	11.44	0.57	10.36	11.51	0.58
RrEVm013109t4	RrEVm013109	80.29	93.55	15.45	125.02	143.76	19.46	193.67	220.75	24.08	383.73	451.36	18.93	339.09	379.72	18.91	340.24	378.08	19.02
RrEVm013109t5	RrEVm013109	0.55	0.64	0.11	0.94	1.08	0.15	0.37	0.42	0.05	0.08	0.09	0	0.53	0.59	0.03	0.37	0.41	0.02
RrEVm013109t6	RrEVm013109	118.48	138.06	22.81	113.3	130.28	17.64	90.09	102.69	11.2	329.28	387.32	16.24	276.43	309.56	15.42	255.19	283.57	14.27
RrEVm013109t7	RrEVm013109	6.16	7.17	1.18	12.6	14.49	1.96	9.24	10.53	1.15	9.32	10.96	0.46	26.81	30.02	1.5	4.1	4.55	0.23
RrEVm013109t8	RrEVm013109	80.09	93.32	15.42	52.28	60.11	8.14	84.53	96.35	10.51	276.32	325.02	13.63	117.21	131.26	6.54	159.52	177.26	8.92
RrEVm013109t9	RrEVm013109	108.32	126.23	20.85	90.06	103.56	14.02	200.48	228.51	24.93	439.42	516.87	21.68	298.49	334.26	16.65	427.6	475.15	23.91
RrEVm013110t1	RrEVm013110	7.78	9.06	80.5	10.46	12.03	68.59	8.97	10.23	72.85	9.31	10.95	68.18	6.64	7.44	59.95	5.96	6.62	74.65
RrEVm013110t2	RrEVm013110	1.37	1.59	14.14	2.47	2.85	16.22	1.38	1.57	11.17	2.83	3.33	20.71	3.56	3.98	32.1	1.32	1.47	16.52
RrEVm013110t3	RrEVm013110	0.13	0.15	1.35	1.27	1.46	8.31	1.03	1.18	8.39	1.18	1.38	8.61	0.37	0.41	3.32	0.23	0.25	2.85
RrEVm013110t4	RrEVm013110	0.39	0.45	4.01	1.05	1.21	6.88	0.94	1.07	7.6	0.34	0.4	2.5	0.51	0.57	4.63	0.48	0.53	5.98
RrEVm013111t1	RrEVm013111	11.36	13.23	77.64	20.91	24.04	81.92	19.57	22.3	80.4	41.88	49.26	78.28	66.29	74.24	87.19	60.51	67.24	82.96
RrEVm013111t2	RrEVm013111	3.27	3.81	22.36	4.62	5.31	18.08	4.77	5.44	19.6	11.62	13.67	21.72	9.74	10.9	12.81	12.43	13.81	17.04
RrEVm013112t1	RrEVm013112	7.13	8.31	74.76	7.17	8.24	64.75	9.1	10.37	65.88	39.96	47	60.69	42.88	48.02	61.98	39.3	43.67	65.29
RrEVm013112t2	RrEVm013112	0.52	0.61	5.45	0.96	1.11	8.71	0.92	1.05	6.69	2.01	2.37	3.06	7.01	7.85	10.14	4.06	4.52	6.75
RrEVm013112t3	RrEVm013112	0	0	0	0.14	0.16	1.24	0	0	0	1.46	1.72	2.22	1.29	1.44	1.86	2.53	2.81	4.2
RrEVm013112t4	RrEVm013112	0.64	0.74	6.67	0.21	0.24	1.9	0.35	0.4	2.53	1.83	2.15	2.77	1.2	1.34	1.73	0.98	1.09	1.63
RrEVm013112t5	RrEVm013112	0	0	0	0	0	0	0.13	0.15	0.96	0	0	0	0.01	0.01	0.01	0.99	1.1	1.64
RrEVm013112t6	RrEVm013112	1.25	1.46	13.12	2.4	2.76	21.71	2.73	3.11	19.78	17.42	20.49	26.46	13.86	15.52	20.03	9.48	10.53	15.74
RrEVm013112t7	RrEVm013112	0	0	0	0.19	0.22	1.7	0.57	0.65	4.16	3.16	3.71	4.8	2.93	3.29	4.24	2.86	3.18	4.75
RrEVm013113t1	RrEVm013113	833.75	971.53	99.85	840.34	966.28	99.92	741.55	845.21	99.78	110.31	129.75	100	100.5	112.55	99.93	67.76	75.29	99.45
RrEVm013113t2	RrEVm013113	0.35	0.41	0.04	0.41	0.47	0.05	0.64	0.73	0.09	0	0	0	0.07	0.07	0.07	0.09	0.1	0.13
RrEVm013113t3	RrEVm013113	0.88	1.02	0.11	0.28	0.33	0.03	1.01	1.15	0.14	0	0	0	0	0	0	0.29	0.32	0.42
RrEVm013114t1	RrEVm013114	0	0	0	0	0	0	0	0	0	0	0	0	0	0	0	0	0	0
RrEVm013114t10	RrEVm013114	0.29	0.34	1.18	0.12	0.14	0.48	0.76	0.86	3.01	0	0	0	1.03	1.15	3.7	0	0	0
RrEVm013114t11	RrEVm013114	0.77	0.9	3.16	1.83	2.11	7.29	0.38	0.43	1.49	0.39	0.46	1.54	0.46	0.51	1.64	0.21	0.23	0.82
RrEVm013114t12	RrEVm013114	6.5	7.58	26.56	7.62	8.76	30.28	4.95	5.64	19.68	6.17	7.25	24.34	7.25	8.12	26.07	4.6	5.11	18.15
RrEVm013114t13	RrEVm013114	2.15	2.51	8.79	3.08	3.55	12.26	1.31	1.49	5.2	0	0	0	0.47	0.53	1.69	1.1	1.23	4.36
RrEVm013114t14	RrEVm013114	0.03	0.04	0.14	0.09	0.11	0.36	0.7	0.79	2.77	0.46	0.55	1.83	0.52	0.58	1.86	0.74	0.82	2.93
RrEVm013114t2	RrEVm013114	3.44	4.01	14.07	2.69	3.1	10.71	3.43	3.91	13.63	3.25	3.82	12.81	2.28	2.55	8.2	3.07	3.41	12.1
RrEVm013114t3	RrEVm013114	0.15	0.17	0.61	0.49	0.56	1.94	0.07	0.08	0.26	0.28	0.33	1.11	0.66	0.74	2.39	0.14	0.15	0.55
RrEVm013114t4	RrEVm013114	0	0	0	0.1	0.12	0.4	0.27	0.3	1.06	0.39	0.45	1.53	0.91	1.02	3.29	0.32	0.36	1.26
RrEVm013114t5	RrEVm013114	0.3	0.35	1.23	0.16	0.18	0.63	0.79	0.9	3.15	0.21	0.24	0.81	0.46	0.51	1.65	0.88	0.97	3.45
RrEVm013114t6	RrEVm013114	1.95	2.27	7.97	2.76	3.18	10.98	2.93	3.34	11.66	4.2	4.94	16.58	4.14	4.64	14.89	4.7	5.23	18.54
RrEVm013114t7	RrEVm013114	1.25	1.45	5.09	1.01	1.16	4.02	0.38	0.43	1.5	1.85	2.17	7.29	0.74	0.83	2.66	1.02	1.14	4.04
RrEVm013114t8	RrEVm013114	0	0	0	0	0	0	0.2	0.23	0.79	0.61	0.72	2.42	0	0	0	0	0	0
RrEVm013114t9	RrEVm013114	7.65	8.91	31.23	5.19	5.97	20.64	9.01	10.27	35.8	7.54	8.86	29.74	8.89	9.95	31.97	8.57	9.53	33.81
RrEVm013115t1	RrEVm013115	118.44	138.02	100	107.74	123.88	100	107.6	122.64	100	39.83	46.85	100	27.46	30.75	100	26.88	29.87	100
RrEVm013116t1	RrEVm013116	3.4	3.97	10.39	9.15	10.52	27.39	4.99	5.68	14.19	0.12	0.14	0.31	8.75	9.8	19.46	6.08	6.76	12.84
RrEVm013116t2	RrEVm013116	0.12	0.14	0.38	0.06	0.07	0.19	0.13	0.14	0.36	0.11	0.13	0.29	0.1	0.11	0.22	0.12	0.13	0.24
RrEVm013116t3	RrEVm013116	14.77	17.21	45.07	6.86	7.89	20.55	12.78	14.56	36.35	22.74	26.75	59.84	14.48	16.22	32.22	19.44	21.6	41.02
RrEVm013116t4	RrEVm013116	14.47	16.86	44.16	17.32	19.92	51.87	17.26	19.67	49.1	15.03	17.68	39.56	21.62	24.21	48.09	21.75	24.17	45.9
RrEVm013117t1	RrEVm013117	15.15	17.66	23.24	18.08	20.79	26	17.58	20.03	23.57	26.76	31.48	40.19	24.39	27.32	33.89	39.56	43.96	43.92
RrEVm013117t2	RrEVm013117	0.11	0.13	0.17	1.14	1.31	1.64	0.43	0.49	0.58	0.53	0.62	0.8	0.93	1.04	1.29	0.44	0.49	0.49
RrEVm013117t3	RrEVm013117	0	0	0	0.08	0.1	0.12	0.61	0.69	0.81	0	0	0	0.66	0.74	0.92	0	0	0
RrEVm013117t4	RrEVm013117	4.6	5.36	7.05	9.45	10.86	13.58	8.46	9.64	11.34	7.2	8.47	10.81	10.51	11.77	14.6	10.79	11.99	11.97
RrEVm013117t5	RrEVm013117	0	0	0	0	0	0	0	0	0	0	0	0	0	0	0	2.12	2.36	2.36
RrEVm013117t6	RrEVm013117	15.13	17.63	23.2	14.99	17.24	21.55	13.91	15.86	18.65	13.06	15.36	19.61	11.13	12.46	15.46	11.82	13.14	13.12
RrEVm013117t7	RrEVm013117	21	24.47	32.2	20.5	23.57	29.47	27.78	31.66	37.24	17.46	20.54	26.22	20.48	22.94	28.46	21.48	23.87	23.85
RrEVm013117t8	RrEVm013117	3.86	4.5	5.92	0.83	0.95	1.19	1.44	1.64	1.93	0	0	0	0.17	0.19	0.24	0.54	0.6	0.6
RrEVm013117t9	RrEVm013117	5.36	6.25	8.22	4.49	5.16	6.45	4.38	5	5.88	1.58	1.85	2.37	3.7	4.14	5.14	3.32	3.69	3.69
RrEVm013118t1	RrEVm013118	0.18	0.21	0.78	0	0	0	0	0	0	1.17	1.37	3.74	0.55	0.62	1.66	0.08	0.09	0.2
RrEVm013118t2	RrEVm013118	3	3.5	13.36	3.55	4.08	17.7	3.4	3.88	14.62	2.38	2.8	7.64	5.55	6.22	16.77	5.43	6.03	13.69
RrEVm013118t3	RrEVm013118	0	0	0	0	0	0	0.24	0.27	1.03	0	0	0	0.36	0.4	1.07	0.43	0.47	1.08
RrEVm013118t4	RrEVm013118	17.84	20.79	79.37	15.36	17.67	76.67	18.07	20.6	77.61	25.14	29.57	80.56	24.34	27.25	73.49	31.7	35.23	79.97
RrEVm013118t5	RrEVm013118	1.46	1.7	6.48	1.13	1.3	5.63	1.57	1.79	6.75	2.51	2.96	8.06	2.32	2.6	7.01	2.01	2.23	5.07
RrEVm013119t1	RrEVm013119	1.7	1.98	16.89	0.99	1.13	9.01	0	0	0	2.9	3.41	25.33	1.43	1.6	11.74	0.11	0.12	1.19
RrEVm013119t2	RrEVm013119	0.71	0.83	7.12	0.83	0.95	7.59	0.72	0.82	5.98	0.82	0.97	7.17	0.94	1.05	7.68	0.11	0.12	1.18
RrEVm013119t3	RrEVm013119	3.16	3.68	31.47	4.96	5.7	45.34	6.28	7.16	52.25	4.41	5.19	38.56	5.89	6.59	48.21	4.84	5.37	52.75
RrEVm013119t4	RrEVm013119	2.11	2.46	21	0.34	0.39	3.07	2.98	3.4	24.82	1.81	2.13	15.85	1.91	2.14	15.65	2.83	3.15	30.91
RrEVm013119t5	RrEVm013119	2.36	2.75	23.52	3.83	4.4	35	2.04	2.32	16.94	1.5	1.76	13.09	2.04	2.29	16.73	1.28	1.42	13.97
RrEVm013120t1	RrEVm013120	0.04	0.05	4.21	0.42	0.48	51.16	0.42	0.48	32.07	0.36	0.43	19.43	0	0	0	0.78	0.87	35.31
RrEVm013120t2	RrEVm013120	0.36	0.42	36.93	0.15	0.17	18.58	0.36	0.41	27.26	0.62	0.73	33.24	0	0	0	0.34	0.37	15.23
RrEVm013120t3	RrEVm013120	0.39	0.45	40.18	0.19	0.22	23	0.44	0.5	33.47	0.78	0.91	41.69	1.83	2.05	65.19	0.75	0.83	33.83
RrEVm013120t4	RrEVm013120	0	0	0	0.06	0.07	7.26	0	0	0	0.1	0.12	5.64	0.64	0.72	22.95	0.35	0.38	15.63
RrEVm013120t5	RrEVm013120	0.18	0.21	18.67	0	0	0	0.09	0.11	7.2	0	0	0	0.33	0.37	11.86	0	0	0
RrEVm013121t1	RrEVm013121	2.53	2.95	25.57	2.88	3.31	31.62	5.35	6.1	61.34	4.2	4.94	29.34	3.83	4.29	26.15	7.85	8.72	64.39
RrEVm013121t2	RrEVm013121	7.36	8.58	74.43	6.22	7.15	68.38	3.37	3.85	38.66	10.12	11.9	70.66	10.82	12.12	73.85	4.34	4.82	35.61
RrEVm013122t1	RrEVm013122	4.77	5.56	70.27	7.27	8.36	72.53	7.94	9.05	80.35	5.75	6.76	87.19	7.14	7.99	88.84	6.03	6.7	89.25
RrEVm013122t2	RrEVm013122	2.02	2.35	29.73	2.75	3.17	27.47	1.94	2.21	19.65	0.85	0.99	12.81	0.9	1	11.16	0.73	0.81	10.75
RrEVm013123t1	RrEVm013123	8.76	10.21	92.85	7.56	8.7	95.9	5.57	6.34	97.51	9.24	10.87	95.37	15.06	16.86	88.68	9.86	10.96	85.13
RrEVm013123t2	RrEVm013123	0.26	0.31	2.78	0	0	0	0	0	0	0	0	0	1.39	1.55	8.18	0.83	0.93	7.21
RrEVm013123t3	RrEVm013123	0.41	0.48	4.37	0.32	0.37	4.1	0.14	0.16	2.49	0.45	0.53	4.63	0.53	0.6	3.14	0.89	0.99	7.66
RrEVm013124t1	RrEVm013124	8.02	9.35	29.15	5.52	6.34	17.22	4.09	4.66	12.74	3.64	4.28	9.61	4.16	4.66	13.61	4.18	4.65	13.78
RrEVm013124t2	RrEVm013124	0	0	0	2.16	2.49	6.75	1.66	1.89	5.18	0	0	0	0.71	0.79	2.31	0.87	0.97	2.88
RrEVm013124t3	RrEVm013124	3.57	4.16	12.98	4.15	4.77	12.96	4.66	5.32	14.53	4.92	5.78	12.98	5.14	5.76	16.83	4.59	5.1	15.11
RrEVm013124t4	RrEVm013124	12.29	14.32	44.66	16.16	18.58	50.45	19	21.65	59.2	24.01	28.25	63.39	15.31	17.14	50.1	15.39	17.1	50.67
RrEVm013124t5	RrEVm013124	2.05	2.39	7.46	1.17	1.35	3.66	0.52	0.59	1.61	3.11	3.66	8.21	2.7	3.02	8.82	2.97	3.3	9.79
RrEVm013124t6	RrEVm013124	1.58	1.84	5.75	2.86	3.29	8.94	2.16	2.46	6.74	2.2	2.59	5.81	2.54	2.85	8.32	2.36	2.62	7.77
RrEVm013125t1	RrEVm013125	14.34	16.71	88.83	18.07	20.77	90.67	15.27	17.4	97.51	16.26	19.13	97.58	18.13	20.3	95.34	14.81	16.45	96
RrEVm013125t2	RrEVm013125	0	0	0	0.54	0.63	2.73	0.14	0.15	0.87	0	0	0	0.16	0.18	0.82	0.51	0.57	3.3
RrEVm013125t3	RrEVm013125	0.17	0.2	1.07	0.26	0.3	1.3	0.09	0.11	0.59	0	0	0	0.16	0.18	0.85	0.05	0.06	0.33
RrEVm013125t4	RrEVm013125	1.63	1.9	10.1	1.06	1.22	5.3	0.16	0.18	1.03	0.4	0.47	2.42	0.57	0.64	2.99	0.06	0.06	0.37
RrEVm013126t1	RrEVm013126	0.38	0.44	41.48	0.79	0.91	93.56	0	0	0	0.63	0.74	91.54	0.85	0.96	66.8	0.67	0.74	63.43
RrEVm013126t2	RrEVm013126	0.22	0.26	23.97	0	0	0	0.08	0.09	44.93	0	0	0	0.28	0.31	21.67	0.23	0.26	21.82
RrEVm013126t3	RrEVm013126	0.32	0.37	34.55	0.05	0.06	6.44	0.1	0.11	55.07	0.06	0.07	8.46	0.15	0.17	11.53	0.16	0.17	14.75
RrEVm013126t4	RrEVm013126	0	0	0	0	0	0	0	0	0	0	0	0	0	0	0	0	0	0
RrEVm013127t1	RrEVm013127	0	0	0	0.33	0.38	9.57	0.53	0.61	12.01	0	0	0.06	0	0	0	0	0	0
RrEVm013127t10	RrEVm013127	0.16	0.18	2.55	0	0	0	0	0	0	0.23	0.27	9.36	0	0	0	0.37	0.41	13.17
RrEVm013127t11	RrEVm013127	1.93	2.25	31.34	0	0	0	0.71	0.81	15.97	0	0	0	0.26	0.29	6.29	0	0	0
RrEVm013127t12	RrEVm013127	0.22	0.25	3.51	0.47	0.54	13.81	0.58	0.66	13.1	0.1	0.12	4.27	0.89	1	21.65	0.6	0.66	21.38
RrEVm013127t13	RrEVm013127	0	0	0	0.13	0.15	3.92	0	0	0	0	0	0	0	0	0	0.12	0.13	4.18
RrEVm013127t14	RrEVm013127	0.29	0.34	4.66	0.12	0.13	3.38	0.18	0.21	4.15	0.31	0.36	12.68	0.1	0.11	2.47	0.29	0.32	10.39
RrEVm013127t15	RrEVm013127	0.72	0.84	11.69	0.23	0.26	6.57	0.16	0.18	3.64	0	0	0	0	0	0	0	0	0
RrEVm013127t16	RrEVm013127	0.18	0.21	2.87	0	0	0	0.21	0.24	4.7	0	0	0	0.47	0.52	11.36	0	0	0
RrEVm013127t2	RrEVm013127	0.68	0.79	11.02	0.15	0.17	4.4	0	0	0	0.33	0.39	13.84	0.26	0.29	6.23	0.56	0.63	20.19
RrEVm013127t3	RrEVm013127	0	0	0	0	0	0	0.1	0.11	2.21	0	0	0	0	0	0	0	0	0
RrEVm013127t4	RrEVm013127	0.39	0.45	6.27	0.21	0.25	6.25	0.52	0.59	11.68	0	0	0	0.81	0.9	19.59	0.51	0.57	18.31
RrEVm013127t5	RrEVm013127	0.7	0.81	11.34	0.86	0.99	25.1	0.38	0.43	8.49	1.11	1.3	45.76	0	0	0	0.11	0.12	3.77
RrEVm013127t6	RrEVm013127	0.06	0.07	1.02	0.07	0.08	2.07	0.17	0.19	3.75	0	0	0	0.65	0.72	15.73	0.14	0.15	4.97
RrEVm013127t7	RrEVm013127	0	0	0	0	0	0	0	0	0	0	0	0	0	0	0	0	0	0
RrEVm013127t8	RrEVm013127	0	0	0	0	0	0	0.23	0.27	5.25	0.34	0.4	14.03	0.32	0.36	7.74	0	0	0
RrEVm013127t9	RrEVm013127	0.85	0.99	13.71	0.85	0.98	24.94	0.67	0.76	15.05	0	0	0	0.37	0.41	8.95	0.1	0.11	3.64
RrEVm013128t1	RrEVm013128	1	1.17	97.17	0	0	0	0.19	0.22	17.47	0.26	0.31	100	0.04	0.05	13.74	0.13	0.14	100
RrEVm013128t2	RrEVm013128	0	0	0	0	0	0	0	0	0	0	0	0	0.25	0.28	86.26	0	0	0
RrEVm013128t3	RrEVm013128	0	0	0	0.26	0.3	41.89	0.35	0.4	31.92	0	0	0	0	0	0	0	0	0
RrEVm013128t4	RrEVm013128	0.03	0.03	2.83	0	0	0	0.27	0.31	25.02	0	0	0	0	0	0	0	0	0
RrEVm013128t5	RrEVm013128	0	0	0	0.36	0.41	58.11	0.28	0.32	25.6	0	0	0	0	0	0	0	0	0
RrEVm013129t1	RrEVm013129	0	0	0	0.02	0.03	9.27	0	0	0	0.44	0.51	54.41	0	0	0	0	0	0
RrEVm013129t2	RrEVm013129	0.2	0.23	12.46	0	0	0	0	0	0	0.13	0.15	15.82	0	0	0	0.12	0.14	22.3
RrEVm013129t3	RrEVm013129	0	0	0	0	0	0	0.46	0.53	62.6	0	0	0	0.17	0.19	26.06	0.03	0.03	4.64
RrEVm013129t4	RrEVm013129	0.77	0.9	47.75	0.06	0.07	23.15	0.28	0.31	37.4	0.24	0.28	29.77	0.26	0.3	40.84	0.14	0.15	24.78
RrEVm013129t5	RrEVm013129	0	0	0	0.03	0.04	12.97	0	0	0	0	0	0	0	0	0	0.27	0.3	48.27
RrEVm013129t6	RrEVm013129	0.64	0.75	39.79	0.15	0.17	54.6	0	0	0	0	0	0	0.21	0.24	33.1	0	0	0
RrEVm013130t1	RrEVm013130	0	0	0	0	0	0	0.01	0.02	100	0.07	0.09	16.99	0.11	0.12	100	0.38	0.42	100
RrEVm013130t2	RrEVm013130	0	0	0	0	0	0	0	0	0	0.37	0.43	83.01	0	0	0	0	0	0
RrEVm013130t3	RrEVm013130	0	0	0	0.14	0.16	100	0	0	0	0	0	0	0	0	0	0	0	0
RrEVm013130t4	RrEVm013130	0.34	0.39	100	0	0	0	0	0	0	0	0	0	0	0	0	0	0	0
RrEVm013131t1	RrEVm013131	1.28	1.49	23.09	0.66	0.76	10.95	0.26	0.29	5.28	0.35	0.41	5.1	1.74	1.95	10.48	2.04	2.27	17.47
RrEVm013131t2	RrEVm013131	2.39	2.78	43.07	3	3.45	49.78	2.49	2.83	50.81	2.96	3.48	43.54	3.08	3.45	18.52	2.52	2.8	21.59
RrEVm013131t3	RrEVm013131	1.88	2.19	33.85	2.37	2.72	39.27	2.15	2.45	43.91	3.49	4.11	51.35	11.81	13.23	70.99	7.12	7.91	60.94
RrEVm013132t1	RrEVm013132	0	0	0	0.29	0.33	100	0.25	0.28	100	0.34	0.4	100	0.19	0.21	100	0.3	0.34	100
RrEVm013133t1	RrEVm013133	4.12	4.8	100	3.32	3.81	100	2.99	3.41	100	0.22	0.26	100	2.03	2.27	100	1.64	1.82	100
RrEVm013134t1	RrEVm013134	0	0	0	0.52	0.59	100	0.26	0.3	100	0.27	0.32	100	0.04	0.04	100	0	0	0
RrEVm013135t1	RrEVm013135	0.85	0.99	100	0.24	0.27	100	0	0	0	0	0	0	0	0	0	0.06	0.07	100
RrEVm013135t2	RrEVm013135	0	0	0	0	0	0	0	0	0	0	0	0	0.1	0.12	100	0	0	0
RrEVm013135t3	RrEVm013135	0	0	0	0	0	0	0.26	0.3	100	0	0	0	0	0	0	0	0	0
RrEVm013136t1	RrEVm013136	0.43	0.5	48.71	0.24	0.27	44.39	0.27	0.31	84.9	3.19	3.76	90.52	0.39	0.43	56.21	3.2	3.55	57.5
RrEVm013136t2	RrEVm013136	0	0	0	0	0	0	0	0	0	0.12	0.14	3.3	0	0	0	0.5	0.55	8.97
RrEVm013136t3	RrEVm013136	0.45	0.52	51.29	0.3	0.34	55.61	0.05	0.06	15.1	0.22	0.26	6.19	0.3	0.34	43.79	1.86	2.07	33.53
RrEVm013137t1	RrEVm013137	0.19	0.22	100	0.36	0.41	100	0.3	0.34	72.83	0	0	0	0	0	0	0.32	0.36	100
RrEVm013137t2	RrEVm013137	0	0	0	0	0	0	0.11	0.13	27.17	0.23	0.28	100	0	0	0	0	0	0
RrEVm013138t1	RrEVm013138	4.09	4.76	57.08	3.55	4.09	37.83	4.07	4.64	33.79	3.5	4.12	23.84	5.4	6.05	32.87	6.18	6.87	34.53
RrEVm013138t2	RrEVm013138	2.41	2.81	33.71	1.01	1.17	10.8	3.25	3.7	26.98	2.61	3.08	17.82	1.19	1.33	7.24	6.17	6.86	34.46
RrEVm013138t3	RrEVm013138	0.54	0.63	7.52	0.77	0.89	8.24	0	0	0	4.56	5.36	31.05	4.67	5.23	28.42	0	0	0
RrEVm013138t4	RrEVm013138	0.12	0.14	1.68	3.1	3.57	33.01	2.78	3.17	23.08	2.53	2.97	17.23	1.65	1.85	10.06	4.09	4.54	22.83
RrEVm013138t5	RrEVm013138	0	0	0	0.95	1.09	10.12	1.95	2.22	16.15	1.48	1.74	10.07	3.52	3.94	21.42	1.47	1.63	8.18
RrEVm013139t1	RrEVm013139	0	0	0	0.73	0.84	40.19	0	0	0	0	0	0	1.62	1.81	29.81	0.53	0.59	15.53
RrEVm013139t2	RrEVm013139	0	0	0	0.5	0.58	27.5	0.22	0.25	16.59	0	0	0	0	0	0	0.38	0.42	11.12
RrEVm013139t3	RrEVm013139	1.5	1.75	74.12	0	0	0	0.83	0.95	63.32	3.12	3.67	58.68	2.35	2.63	43.26	0.72	0.8	21.23
RrEVm013139t4	RrEVm013139	0.52	0.61	25.88	0.59	0.68	32.31	0.26	0.3	20.09	2.19	2.58	41.32	1.46	1.64	26.93	1.77	1.97	52.11
RrEVm013140t1	RrEVm013140	1.04	1.21	3.86	1.09	1.25	3.33	1.53	1.74	6.25	1.49	1.75	4.26	0.97	1.08	2.16	1.37	1.53	4.45
RrEVm013140t10	RrEVm013140	2.26	2.63	8.43	1.91	2.2	5.86	1.1	1.25	4.5	2.17	2.56	6.21	3.88	4.35	8.66	1.85	2.06	5.99
RrEVm013140t11	RrEVm013140	0.28	0.33	1.04	0.11	0.13	0.34	0.24	0.27	0.97	0.19	0.23	0.56	0	0	0	0.15	0.16	0.47
RrEVm013140t12	RrEVm013140	0	0	0	0	0	0	0	0	0	0	0	0	0	0	0	0	0	0
RrEVm013140t13	RrEVm013140	1.76	2.06	6.58	1.83	2.1	5.62	1.22	1.39	4.99	1.23	1.44	3.5	2.91	3.26	6.49	1.6	1.78	5.19
RrEVm013140t14	RrEVm013140	0	0	0	0.3	0.34	0.92	0	0	0	1.35	1.59	3.85	0.46	0.51	1.02	0.25	0.28	0.8
RrEVm013140t15	RrEVm013140	0	0	0	0	0	0	0	0	0	0	0	0	0	0	0	0	0	0
RrEVm013140t16	RrEVm013140	0	0	0	0.64	0.74	1.96	0	0	0	2.8	3.3	8	0.59	0.66	1.31	0.85	0.95	2.77
RrEVm013140t2	RrEVm013140	9.2	10.72	34.33	9.39	10.8	28.82	6.21	7.08	25.42	8.3	9.77	23.71	13.23	14.82	29.51	7.58	8.43	24.56
RrEVm013140t3	RrEVm013140	0.05	0.05	0.17	0	0	0	0.75	0.86	3.08	0.76	0.89	2.17	0	0	0	0.19	0.21	0.61
RrEVm013140t4	RrEVm013140	0.88	1.03	3.3	0.04	0.04	0.11	0.7	0.8	2.86	0.65	0.76	1.86	2.13	2.39	4.76	0.71	0.79	2.31
RrEVm013140t5	RrEVm013140	0.75	0.87	2.78	0.44	0.51	1.35	0.18	0.2	0.73	1.32	1.55	3.76	2.06	2.3	4.59	0.8	0.89	2.59
RrEVm013140t6	RrEVm013140	0.15	0.18	0.57	1.65	1.9	5.06	0.92	1.05	3.78	0.3	0.35	0.85	1.43	1.6	3.19	0.62	0.69	2.01
RrEVm013140t7	RrEVm013140	1.09	1.27	4.08	3.54	4.07	10.87	2.22	2.53	9.09	3.6	4.23	10.28	3.66	4.1	8.17	4.38	4.87	14.2
RrEVm013140t8	RrEVm013140	3.85	4.48	14.35	5.5	6.32	16.87	4.76	5.42	19.47	6.03	7.09	17.22	6.75	7.56	15.05	5.91	6.57	19.14
RrEVm013140t9	RrEVm013140	5.5	6.4	20.5	6.16	7.08	18.89	4.61	5.26	18.87	4.82	5.67	13.77	6.77	7.59	15.11	4.6	5.11	14.89
RrEVm013141t1	RrEVm013141	0	0	0	0	0	0	0	0	0	1.26	1.48	77.97	0	0	0	0.1	0.11	100
RrEVm013141t2	RrEVm013141	0.17	0.2	100	0	0	0	0.07	0.08	16.94	0.36	0.42	22.03	0	0	0	0	0	0
RrEVm013141t3	RrEVm013141	0	0	0	0	0	0	0.34	0.39	83.06	0	0	0	0	0	0	0	0	0
RrEVm013142t1	RrEVm013142	0.48	0.56	1.03	1.19	1.37	3	0.42	0.48	1.06	0.31	0.36	1.24	0.64	0.72	3.29	0.25	0.28	1.26
RrEVm013142t10	RrEVm013142	0	0	0	0	0	0	0	0	0	0	0	0	0	0	0	0	0	0
RrEVm013142t11	RrEVm013142	0	0	0	0	0	0	0.17	0.2	0.43	0	0	0	0	0	0	0	0	0
RrEVm013142t12	RrEVm013142	0.66	0.76	1.4	0	0	0	0	0	0	0	0	0	0	0	0	0	0	0
RrEVm013142t13	RrEVm013142	3.31	3.85	7.07	7.08	8.14	17.89	8.03	9.15	20.05	3.23	3.8	13.06	1.97	2.21	10.07	2.71	3.01	13.58
RrEVm013142t14	RrEVm013142	11.73	13.67	25.09	9.92	11.41	25.07	9.69	11.04	24.18	7.12	8.38	28.76	6.76	7.57	34.55	4.08	4.53	20.44
RrEVm013142t15	RrEVm013142	0	0	0	0	0	0	0.43	0.49	1.08	0.06	0.07	0.24	0	0	0	0.69	0.76	3.44
RrEVm013142t16	RrEVm013142	0.63	0.73	1.35	0.57	0.66	1.45	0.45	0.51	1.12	0.19	0.22	0.77	0.13	0.15	0.67	0.1	0.11	0.51
RrEVm013142t17	RrEVm013142	6.9	8.05	14.77	4.77	5.48	12.05	5.94	6.77	14.82	4.92	5.79	19.89	3.52	3.94	17.98	2.94	3.27	14.72
RrEVm013142t18	RrEVm013142	0.41	0.48	0.88	0.21	0.24	0.52	0.06	0.07	0.15	0.61	0.72	2.48	0.16	0.18	0.84	0.17	0.19	0.85
RrEVm013142t19	RrEVm013142	0	0	0	0	0	0	0.4	0.46	1	0	0	0	0	0	0	0	0	0
RrEVm013142t2	RrEVm013142	2.93	3.41	6.26	2.98	3.42	7.52	1.97	2.24	4.91	1.95	2.3	7.89	0.89	0.99	4.53	3.31	3.68	16.59
RrEVm013142t20	RrEVm013142	0	0	0	0	0	0	0	0	0	0	0	0	0	0	0	0	0	0
RrEVm013142t3	RrEVm013142	3.59	4.18	7.67	3.13	3.59	7.9	2.6	2.97	6.5	3.73	4.39	15.07	1.24	1.39	6.36	2.28	2.53	11.4
RrEVm013142t4	RrEVm013142	0	0	0	0	0	0	0	0	0	0	0	0	0.26	0.29	1.31	0.13	0.15	0.66
RrEVm013142t5	RrEVm013142	9.15	10.66	19.57	7.03	8.08	17.76	5.93	6.76	14.8	0.89	1.05	3.6	2.74	3.06	13.98	1.9	2.11	9.51
RrEVm013142t6	RrEVm013142	0.46	0.54	0.98	0.53	0.61	1.35	0.44	0.5	1.09	0.41	0.48	1.66	0	0	0	0	0	0
RrEVm013142t7	RrEVm013142	3.4	3.97	7.28	0.78	0.9	1.98	2.86	3.26	7.14	0.87	1.03	3.53	0.85	0.95	4.34	0.29	0.32	1.43
RrEVm013142t8	RrEVm013142	2.33	2.71	4.98	0.51	0.59	1.29	0.46	0.53	1.15	0.45	0.53	1.82	0.41	0.45	2.08	0.75	0.83	3.74
RrEVm013142t9	RrEVm013142	0.79	0.92	1.69	0.87	1	2.2	0.21	0.24	0.52	0	0	0	0	0	0	0.37	0.41	1.86
RrEVm013143t1	RrEVm013143	1.29	1.5	38.96	1.21	1.39	17.28	3.48	3.97	53.65	0.39	0.46	44.27	0.9	1.01	44.09	1.47	1.64	60.3
RrEVm013143t2	RrEVm013143	0	0	0	1.07	1.23	15.3	0.56	0.64	8.59	0	0	0	0	0	0	0	0	0
RrEVm013143t3	RrEVm013143	2.02	2.35	61.04	4.73	5.44	67.42	2.45	2.79	37.75	0.5	0.58	55.73	1.14	1.28	55.91	0.97	1.08	39.7
RrEVm013144t1	RrEVm013144	5.76	6.71	25.89	15.07	17.32	62.56	4.61	5.25	25.47	11.44	13.45	37	12.17	13.63	39.55	18.48	20.54	51.92
RrEVm013144t2	RrEVm013144	0	0	0	0	0	0	0	0	0	0	0	0	0	0	0	0	0	0
RrEVm013144t3	RrEVm013144	0.27	0.32	1.23	0.38	0.43	1.56	0.07	0.08	0.38	0.83	0.98	2.68	1.24	1.39	4.02	0.52	0.57	1.45
RrEVm013144t4	RrEVm013144	0.13	0.15	0.59	0.03	0.04	0.13	0.33	0.37	1.81	0	0	0	0.39	0.44	1.28	0	0	0
RrEVm013144t5	RrEVm013144	5.71	6.66	25.71	8.61	9.9	35.75	7.18	8.19	39.69	11.45	13.47	37.05	8.14	9.12	26.46	14.04	15.6	39.43
RrEVm013144t6	RrEVm013144	10.35	12.06	46.57	0	0	0	5.91	6.73	32.65	7.19	8.46	23.27	8.83	9.88	28.69	2.56	2.85	7.2
RrEVm013145t1	RrEVm013145	0.16	0.19	100	0.08	0.1	100	0.58	0.66	100	0	0	0	0.11	0.12	100	0	0	0
RrEVm013146t1	RrEVm013146	0	0	0	0	0	0	0	0	0	0	0	0	0.25	0.28	42.38	0	0	0
RrEVm013146t2	RrEVm013146	0.13	0.15	100	0	0	0	0	0	0	0.24	0.28	44.92	0	0	0	0.66	0.74	60.78
RrEVm013146t3	RrEVm013146	0	0	0	0	0	0	0	0	0	0.29	0.34	55.08	0.33	0.37	57.62	0.43	0.48	39.22
RrEVm013147t1	RrEVm013147	12.33	14.37	58.13	7.76	8.92	44.34	11.48	13.08	47.66	4.3	5.05	54.2	9.83	11	70.64	4.93	5.48	50.64
RrEVm013147t2	RrEVm013147	8.88	10.35	41.87	9.74	11.2	55.66	12.61	14.37	52.34	3.63	4.27	45.8	4.08	4.57	29.36	4.81	5.34	49.36
RrEVm013148t1	RrEVm013148	1.41	1.64	100	13.71	15.77	99.62	5.74	6.55	100	326.72	384.3	99.09	313.86	351.47	99.13	689.9	766.63	99.24
RrEVm013148t2	RrEVm013148	0	0	0	0	0	0	0	0	0	1.91	2.25	0.58	0.75	0.84	0.24	1.34	1.49	0.19
RrEVm013148t3	RrEVm013148	0	0	0	0.05	0.06	0.38	0	0	0	1.09	1.28	0.33	1.99	2.23	0.63	3.96	4.4	0.57
RrEVm013149t1	RrEVm013149	2.61	3.04	75.31	3.09	3.55	63.3	3.36	3.83	63.73	19.43	22.85	68.5	17.05	19.09	40.1	31.6	35.11	44.07
RrEVm013149t2	RrEVm013149	0.09	0.11	2.64	0	0	0	0	0	0	0	0	0	0.11	0.12	0.25	0.94	1.04	1.31
RrEVm013149t3	RrEVm013149	0.1	0.11	2.78	0	0	0	0	0	0	0.41	0.48	1.45	1.06	1.19	2.5	0.81	0.9	1.13
RrEVm013149t4	RrEVm013149	0.67	0.78	19.27	1.32	1.52	27.12	1.57	1.79	29.72	6.13	7.21	21.63	19.65	22.01	46.22	32.16	35.74	44.86
RrEVm013149t5	RrEVm013149	0	0	0	0.06	0.07	1.22	0	0	0	1.92	2.26	6.78	3.53	3.95	8.29	1.32	1.47	1.84
RrEVm013149t6	RrEVm013149	0	0	0	0.3	0.35	6.21	0	0	0	0	0	0	0.8	0.9	1.88	1.15	1.28	1.61
RrEVm013149t7	RrEVm013149	0	0	0	0.1	0.12	2.15	0.35	0.39	6.55	0.47	0.55	1.64	0.32	0.36	0.75	3.72	4.13	5.18
RrEVm013150t1	RrEVm013150	1.89	2.2	81.54	0.73	0.83	65.82	1.61	1.83	100	0.67	0.78	55.03	1.07	1.2	100	1.04	1.16	64.18
RrEVm013150t2	RrEVm013150	0.43	0.5	18.46	0	0	0	0	0	0	0	0	0	0	0	0	0.58	0.65	35.82
RrEVm013150t3	RrEVm013150	0	0	0	0.38	0.43	34.18	0	0	0	0.55	0.64	44.97	0	0	0	0	0	0
RrEVm013151t1	RrEVm013151	25.04	29.18	67.93	24.9	28.64	75.63	31.06	35.4	76.68	5.67	6.67	53.23	11.27	12.62	67.81	7.78	8.65	66.77
RrEVm013151t2	RrEVm013151	0.15	0.17	0.4	0.79	0.91	2.39	0.55	0.63	1.37	0.58	0.68	5.44	0	0	0	0.13	0.14	1.08
RrEVm013151t3	RrEVm013151	10.51	12.25	28.52	7.04	8.1	21.38	8.44	9.62	20.84	3.81	4.48	35.79	5.2	5.83	31.3	3.67	4.08	31.5
RrEVm013151t4	RrEVm013151	1.16	1.35	3.15	0.2	0.23	0.6	0.45	0.51	1.11	0.59	0.69	5.54	0.15	0.17	0.89	0.08	0.08	0.65
RrEVm013152t1	RrEVm013152	9.28	10.82	53.75	10.03	11.53	57.76	13.48	15.36	62.34	1.97	2.32	70.33	2.76	3.09	59.92	1.23	1.37	40.07
RrEVm013152t2	RrEVm013152	0.99	1.16	5.76	0.81	0.93	4.64	0.44	0.5	2.04	0.67	0.78	23.83	0.23	0.26	5	0.22	0.24	7.15
RrEVm013152t3	RrEVm013152	6.99	8.15	40.49	6.53	7.51	37.6	7.7	8.78	35.62	0.16	0.19	5.84	1.62	1.81	35.08	1.62	1.8	52.78
RrEVm013153t1	RrEVm013153	4.05	4.72	5.97	1.97	2.27	4.15	1.12	1.28	3.21	0.52	0.61	3.95	0.34	0.38	1.72	0.05	0.06	0.36
RrEVm013153t10	RrEVm013153	3.04	3.55	4.48	3.11	3.57	6.54	4.64	5.29	13.3	1.04	1.22	7.92	2.55	2.86	13.02	2.6	2.89	17.63
RrEVm013153t11	RrEVm013153	0	0	0	0	0	0	0	0	0	0	0	0	0	0	0	0	0	0
RrEVm013153t12	RrEVm013153	0	0	0	0	0	0	0	0	0	0	0	0	0	0	0	0	0	0
RrEVm013153t13	RrEVm013153	0	0	0	0	0	0	0	0	0	0	0	0	0	0	0	0	0	0
RrEVm013153t14	RrEVm013153	0	0	0	0.03	0.04	0.07	0	0	0	0	0	0	0	0	0	0	0	0
RrEVm013153t15	RrEVm013153	0	0	0	0	0	0	0	0	0	0	0	0	0	0	0	0	0	0
RrEVm013153t16	RrEVm013153	0	0	0	0	0	0	0.04	0.04	0.11	0	0	0	0	0	0	0	0	0
RrEVm013153t17	RrEVm013153	0	0	0	0	0	0	0	0	0	0.04	0.04	0.28	0.04	0.04	0.2	0	0	0
RrEVm013153t18	RrEVm013153	0.87	1.02	1.29	0.57	0.65	1.19	0.15	0.17	0.42	0	0	0	0.06	0.07	0.32	0.25	0.28	1.73
RrEVm013153t19	RrEVm013153	1.72	2.01	2.54	0.13	0.14	0.26	0.23	0.26	0.65	0.72	0.84	5.46	0	0	0	0	0	0
RrEVm013153t2	RrEVm013153	0	0	0	0	0	0	0.1	0.11	0.29	0	0	0	0	0	0	0	0	0
RrEVm013153t20	RrEVm013153	31.8	37.06	46.86	22.92	26.36	48.22	18.78	21.41	53.79	4.63	5.45	35.29	8.91	9.97	45.44	5.27	5.86	35.78
RrEVm013153t21	RrEVm013153	0	0	0	0	0	0	0	0	0	0	0	0	0	0	0	0.37	0.41	2.52
RrEVm013153t22	RrEVm013153	1.63	1.9	2.41	0	0	0	0	0	0	0.51	0.6	3.89	0	0	0	0.82	0.92	5.6
RrEVm013153t23	RrEVm013153	0.23	0.27	0.34	0.26	0.29	0.54	0.21	0.24	0.61	0	0	0	0.29	0.33	1.5	0	0	0
RrEVm013153t24	RrEVm013153	1.27	1.48	1.87	0.6	0.69	1.26	0.57	0.65	1.63	0.27	0.32	2.04	0.99	1.11	5.07	0.54	0.61	3.7
RrEVm013153t25	RrEVm013153	7.62	8.88	11.23	2.99	3.44	6.29	2.78	3.17	7.96	3.21	3.77	24.43	3.17	3.54	16.15	2.18	2.42	14.81
RrEVm013153t3	RrEVm013153	0	0	0	0	0	0	0	0	0	0	0	0	0	0	0	0	0	0
RrEVm013153t4	RrEVm013153	0	0	0	0	0	0	0	0	0	0	0	0	0	0	0	0	0	0
RrEVm013153t5	RrEVm013153	3.24	3.78	4.77	4.75	5.46	9.99	0	0	0	0.65	0.77	4.97	0.36	0.4	1.81	1.3	1.44	8.81
RrEVm013153t6	RrEVm013153	4.59	5.35	6.77	0	0	0	1.68	1.91	4.8	0.72	0.85	5.48	0	0	0	0	0	0
RrEVm013153t7	RrEVm013153	1.94	2.26	2.86	7.79	8.96	16.39	0	0	0	0	0	0	1.08	1.21	5.51	0.53	0.58	3.57
RrEVm013153t8	RrEVm013153	4.6	5.36	6.78	1.45	1.67	3.06	3.38	3.85	9.68	0.43	0.51	3.28	0	0	0	0.24	0.27	1.63
RrEVm013153t9	RrEVm013153	1.24	1.45	1.83	0.98	1.12	2.05	1.24	1.42	3.56	0.39	0.46	3	1.82	2.03	9.27	0.57	0.63	3.85
RrEVm013154t1	RrEVm013154	24.12	28.11	58.72	24.12	27.74	64.06	35.37	40.32	79.43	59	69.39	75.26	65.14	72.94	73.63	69.38	77.09	78.18
RrEVm013154t2	RrEVm013154	1.79	2.09	4.37	0.64	0.74	1.71	0.09	0.11	0.21	1.09	1.28	1.39	0.43	0.48	0.48	1.69	1.88	1.91
RrEVm013154t3	RrEVm013154	15.16	17.67	36.91	12.89	14.82	34.23	9.07	10.33	20.36	18.31	21.54	23.36	22.9	25.65	25.89	17.67	19.63	19.91
RrEVm013155t1	RrEVm013155	0	0	0	0.08	0.09	3.36	0.42	0.48	13.88	0.31	0.37	16.59	0	0	0	0.27	0.3	17.12
RrEVm013155t2	RrEVm013155	0.16	0.19	10.89	0.72	0.83	31.06	0.93	1.06	30.68	0.31	0.36	16.43	0.69	0.77	50.55	0.57	0.63	36.54
RrEVm013155t3	RrEVm013155	0	0	0	0.17	0.2	7.47	0.37	0.42	12.3	0.04	0.04	2.01	0	0	0	0	0	0
RrEVm013155t4	RrEVm013155	0.4	0.46	26.39	0.7	0.81	30.3	0.61	0.69	20.01	0.63	0.74	33.5	0.54	0.6	39.52	0.53	0.59	34.31
RrEVm013155t5	RrEVm013155	0.94	1.1	62.73	0.65	0.74	27.8	0.7	0.8	23.13	0.59	0.7	31.47	0.13	0.15	9.93	0.19	0.21	12.04
RrEVm013156t1	RrEVm013156	1.85	2.15	80.43	1.35	1.55	85.9	1.8	2.06	94.65	19.6	23.06	79.58	23.79	26.65	74.57	33.36	37.06	79.37
RrEVm013156t2	RrEVm013156	0.45	0.52	19.57	0.22	0.25	14.1	0	0	0	5.03	5.92	20.42	7.57	8.47	23.71	8.52	9.47	20.27
RrEVm013156t3	RrEVm013156	0	0	0	0	0	0	0.1	0.12	5.35	0	0	0	0.55	0.61	1.72	0.15	0.17	0.36
RrEVm013157t1	RrEVm013157	14.01	16.32	100	16.01	18.41	100	11.12	12.68	100	18.8	22.11	100	16.82	18.84	100	14.35	15.95	100
RrEVm013158t1	RrEVm013158	31.77	37.02	96.25	32.53	37.41	95.78	34.16	38.93	94.79	25.81	30.36	95.14	25.47	28.53	95.56	24.16	26.85	89.38
RrEVm013158t2	RrEVm013158	1.24	1.44	3.75	1.43	1.65	4.22	1.88	2.14	5.21	1.32	1.55	4.86	1.18	1.32	4.44	2.87	3.19	10.62
RrEVm013159t1	RrEVm013159	2.23	2.6	78.12	2.66	3.06	88.5	1.66	1.9	80.25	0.84	0.99	33.47	0.85	0.95	94.13	0.39	0.44	100
RrEVm013159t2	RrEVm013159	0	0	0	0	0	0	0	0	0	1.29	1.51	51.31	0	0	0	0	0	0
RrEVm013159t3	RrEVm013159	0	0	0	0.35	0.4	11.5	0.1	0.12	4.97	0.29	0.35	11.77	0	0	0	0	0	0
RrEVm013159t4	RrEVm013159	0	0	0	0	0	0	0.31	0.35	14.78	0.09	0.1	3.44	0.05	0.06	5.87	0	0	0
RrEVm013159t5	RrEVm013159	0.63	0.73	21.88	0	0	0	0	0	0	0	0	0	0	0	0	0	0	0
RrEVm013160t1	RrEVm013160	1.35	1.57	29.97	0.53	0.61	9.95	1.38	1.57	43.92	0.8	0.94	18.33	1.12	1.26	18.96	2.46	2.73	40.76
RrEVm013160t2	RrEVm013160	1.51	1.75	33.55	0.91	1.04	17.15	0.63	0.71	19.93	1.51	1.78	34.62	2.04	2.29	34.49	1.46	1.63	24.24
RrEVm013160t3	RrEVm013160	0	0	0	0	0	0	0	0	0	0.1	0.12	2.33	0	0	0	0	0	0
RrEVm013160t4	RrEVm013160	0.45	0.52	9.98	2.75	3.16	51.97	0.58	0.67	18.62	1.76	2.07	40.29	1.85	2.07	31.18	0.88	0.98	14.63
RrEVm013160t5	RrEVm013160	0.04	0.05	0.94	0.1	0.12	1.97	0.22	0.25	7.09	0	0	0	0.91	1.02	15.37	0.89	0.98	14.67
RrEVm013160t6	RrEVm013160	0	0	0	0	0	0	0.33	0.37	10.44	0	0	0	0	0	0	0	0	0
RrEVm013160t7	RrEVm013160	0	0	0	1	1.15	18.96	0	0	0	0	0	0	0	0	0	0.34	0.38	5.69
RrEVm013160t8	RrEVm013160	1.15	1.34	25.56	0	0	0	0	0	0	0.19	0.23	4.42	0	0	0	0	0	0
RrEVm013161t1	RrEVm013161	0	0	0	0	0	0	0	0	0	0	0	0	0	0	100	0	0	0
RrEVm013161t2	RrEVm013161	0	0	0	0	0	0	0	0	0	0	0	0	0	0	0	0	0	0
RrEVm013161t3	RrEVm013161	0	0	100	0.83	0.95	73.53	0.77	0.88	100	0	0	0	0	0	0	0	0	0
RrEVm013161t4	RrEVm013161	0	0	0	0.3	0.34	26.47	0	0	0	0.07	0.08	100	0	0	0	0	0	0
RrEVm013162t1	RrEVm013162	0.1	0.11	0.03	0	0	0	0.16	0.18	0.04	0	0	0	0	0	0	0	0	0
RrEVm013162t2	RrEVm013162	350.79	408.75	99.81	414.82	476.99	99.9	416.89	475.17	99.91	231.16	271.9	99.9	218.94	245.17	99.7	174.1	193.46	100
RrEVm013162t3	RrEVm013162	0	0	0	0	0	0	0	0	0	0	0	0	0	0	0	0	0	0
RrEVm013162t4	RrEVm013162	0.57	0.66	0.16	0.4	0.46	0.1	0.22	0.25	0.05	0.23	0.27	0.1	0.65	0.73	0.3	0	0	0
RrEVm013163t1	RrEVm013163	3.51	4.09	9.52	2.49	2.87	7.15	2.62	2.99	7.92	2.24	2.63	10.86	1.59	1.78	8.07	4.18	4.64	20.78
RrEVm013163t2	RrEVm013163	32.72	38.12	88.74	30.75	35.36	88.25	29.75	33.91	89.86	17.39	20.46	84.36	17.76	19.89	90.13	15.22	16.91	75.71
RrEVm013163t3	RrEVm013163	0.64	0.75	1.74	1.6	1.84	4.6	0.74	0.84	2.22	0.99	1.16	4.78	0.35	0.4	1.79	0.71	0.78	3.51
RrEVm013164t1	RrEVm013164	0.43	0.5	100	0.6	0.7	100	0.28	0.32	100	0.25	0.3	100	0	0	0	0.23	0.26	100
RrEVm013165t1	RrEVm013165	1.01	1.17	1.94	0.33	0.38	0.74	0.99	1.13	2	0	0	0	0.15	0.17	0.18	0	0	0
RrEVm013165t2	RrEVm013165	49.18	57.31	94.65	38.16	43.88	84.41	43.5	49.58	87.99	7.85	9.23	14.87	7.31	8.19	8.89	6.84	7.6	4.51
RrEVm013165t3	RrEVm013165	1.78	2.07	3.42	6.71	7.72	14.85	4.95	5.64	10.01	37.98	44.67	71.99	54.64	61.19	66.46	105.58	117.32	69.69
RrEVm013165t4	RrEVm013165	0	0	0	0	0	0	0	0	0	6.93	8.15	13.14	20.11	22.52	24.47	39.09	43.44	25.8
RrEVm013166t1	RrEVm013166	3.8	4.42	11.72	2.4	2.76	6.41	6.74	7.68	14.33	1.3	1.53	2.29	4.32	4.83	8.36	3.1	3.44	5.14
RrEVm013166t2	RrEVm013166	10.84	12.63	33.48	14.24	16.38	38.06	17.28	19.69	36.72	23.51	27.66	41.45	18.1	20.26	35.05	26.38	29.31	43.78
RrEVm013166t3	RrEVm013166	0	0	0	0	0	0	0.36	0.41	0.76	0	0	0	1.77	1.99	3.43	0	0	0
RrEVm013166t4	RrEVm013166	0.3	0.35	0.93	0.69	0.79	1.83	0.39	0.44	0.82	1.34	1.58	2.36	1.27	1.42	2.45	0.26	0.29	0.44
RrEVm013166t5	RrEVm013166	0.21	0.24	0.64	2.17	2.49	5.8	0.67	0.76	1.41	1.68	1.98	2.97	3.4	3.81	6.59	2.46	2.73	4.08
RrEVm013166t6	RrEVm013166	12.34	14.38	38.11	12.2	14.03	32.6	12.01	13.69	25.53	15	17.65	26.44	16.16	18.1	31.31	19.2	21.33	31.87
RrEVm013166t7	RrEVm013166	0.08	0.09	0.23	0	0	0	0.08	0.09	0.17	0.15	0.18	0.27	0.12	0.14	0.24	0	0	0
RrEVm013166t8	RrEVm013166	0	0	0	0	0	0	0.29	0.33	0.61	0	0	0	0.37	0.42	0.72	0	0	0
RrEVm013166t9	RrEVm013166	4.82	5.62	14.89	5.73	6.59	15.3	9.24	10.54	19.65	13.74	16.16	24.22	6.12	6.85	11.85	8.85	9.83	14.68
RrEVm013167t1	RrEVm013167	0.13	0.15	2.4	0.19	0.22	2.28	0.64	0.73	7.93	0.29	0.34	3.46	0.37	0.42	4.99	0.47	0.53	6.41
RrEVm013167t2	RrEVm013167	2.14	2.49	40.02	3.49	4.01	41.6	3.17	3.62	39.02	2.93	3.45	34.98	1.82	2.04	24.28	2.11	2.34	28.45
RrEVm013167t3	RrEVm013167	0.16	0.18	2.97	1.17	1.35	14.01	0.86	0.97	10.51	0.42	0.49	5	0.98	1.1	13.14	1.51	1.68	20.48
RrEVm013167t4	RrEVm013167	1.31	1.53	24.54	1.53	1.76	18.25	1.84	2.1	22.68	2.59	3.04	30.83	2.12	2.38	28.35	1.86	2.06	25.08
RrEVm013167t5	RrEVm013167	1.21	1.41	22.65	0.64	0.73	7.61	0.47	0.54	5.83	1.7	2	20.29	0.79	0.88	10.56	0.59	0.66	8.02
RrEVm013167t6	RrEVm013167	0	0	0	0	0	0	0.33	0.38	4.11	0	0	0	0	0	0	0	0	0.05
RrEVm013167t7	RrEVm013167	0.4	0.46	7.42	1.36	1.57	16.25	0.81	0.92	9.92	0.46	0.54	5.44	1.4	1.57	18.69	0.85	0.95	11.52
RrEVm013168t1	RrEVm013168	7.13	8.31	66.44	6.59	7.58	49.59	7.4	8.44	54.48	19.01	22.36	58.93	11.99	13.42	42.04	20	22.23	60.81
RrEVm013168t2	RrEVm013168	0.08	0.1	0.79	1.85	2.13	13.95	0.9	1.02	6.59	1.12	1.32	3.48	2.68	3	9.4	2.96	3.29	8.99
RrEVm013168t3	RrEVm013168	0.07	0.09	0.69	0	0	0	0	0	0	0.28	0.33	0.87	0.09	0.1	0.31	0.31	0.35	0.95
RrEVm013168t4	RrEVm013168	0.21	0.25	2	0	0	0	1.61	1.84	11.85	2	2.35	6.2	3.86	4.32	13.52	2.54	2.82	7.72
RrEVm013168t5	RrEVm013168	0.25	0.29	2.32	0.13	0.15	0.98	0	0	0	0	0	0	0	0	0	0	0	0
RrEVm013168t6	RrEVm013168	2.98	3.47	27.78	4.72	5.42	35.48	3.68	4.19	27.07	9.85	11.58	30.52	9.9	11.09	34.73	7.08	7.87	21.53
RrEVm013169t1	RrEVm013169	10.52	12.26	65.92	8.92	10.26	59.71	9.39	10.71	63.88	16.14	18.98	73.07	22.76	25.49	61.8	21.05	23.39	67.32
RrEVm013169t2	RrEVm013169	0.57	0.66	3.57	1.31	1.5	8.74	3.23	3.69	21.99	2.75	3.23	12.43	5.67	6.35	15.41	2.5	2.78	8
RrEVm013169t3	RrEVm013169	0.12	0.14	0.74	0.15	0.18	1.03	0	0	0	0	0	0	0.39	0.44	1.07	0.33	0.36	1.04
RrEVm013169t4	RrEVm013169	1.38	1.61	8.66	1.33	1.53	8.93	0.74	0.84	5	1.24	1.46	5.64	1.76	1.97	4.77	1.56	1.73	4.99
RrEVm013169t5	RrEVm013169	3.18	3.71	19.95	2.3	2.65	15.43	1.32	1.51	8.98	1.37	1.61	6.2	6.11	6.85	16.6	5.59	6.21	17.87
RrEVm013169t6	RrEVm013169	0.19	0.22	1.17	0.92	1.06	6.16	0.02	0.03	0.15	0.59	0.69	2.67	0.13	0.14	0.35	0.24	0.27	0.78
RrEVm013170t1	RrEVm013170	12.49	14.56	83.94	16.81	19.33	90.7	12.03	13.71	86.13	2.68	3.15	80.13	2.82	3.16	76.35	2.81	3.12	93.77
RrEVm013170t2	RrEVm013170	2.39	2.79	16.06	1.72	1.98	9.3	1.94	2.21	13.87	0.66	0.78	19.87	0.87	0.98	23.65	0.19	0.21	6.23
RrEVm013171t1	RrEVm013171	83.09	96.82	92.17	98.79	113.6	93.41	102.32	116.63	93.81	542.21	637.78	95.16	636.71	713.02	94.22	692.81	769.87	95.08
RrEVm013171t2	RrEVm013171	0.61	0.72	0.68	1	1.15	0.95	1.06	1.21	0.97	3.42	4.02	0.6	6.05	6.77	0.89	2.68	2.97	0.37
RrEVm013171t3	RrEVm013171	6.45	7.51	7.15	5.97	6.87	5.65	5.69	6.48	5.21	24.19	28.45	4.24	32.98	36.93	4.88	33.14	36.83	4.55
RrEVm013172t1	RrEVm013172	0.35	0.4	12.63	1.04	1.2	17.58	0.75	0.85	18.64	0.63	0.75	13.73	0.6	0.67	9.15	0.88	0.98	14.04
RrEVm013172t2	RrEVm013172	0	0	0	1.67	1.92	28.13	1.11	1.26	27.54	0.38	0.44	8.12	2.02	2.26	31.06	2.25	2.5	35.75
RrEVm013172t3	RrEVm013172	0.79	0.92	28.91	0	0	0	0	0	0	0.55	0.65	11.94	0	0	0	1.47	1.63	23.37
RrEVm013172t4	RrEVm013172	0.51	0.59	18.49	1.58	1.81	26.62	0.93	1.06	23.09	0.74	0.87	15.93	2	2.24	30.78	0	0	0
RrEVm013172t5	RrEVm013172	0	0	0	0.05	0.06	0.89	0	0	0	0.08	0.09	1.67	0.08	0.09	1.29	0.09	0.1	1.49
RrEVm013172t6	RrEVm013172	1.1	1.28	39.98	1.59	1.82	26.77	1.24	1.41	30.73	2.25	2.64	48.62	1.8	2.02	27.72	1.6	1.77	25.35
RrEVm013173t1	RrEVm013173	0	0	0	0.17	0.2	26.24	0	0	0	0	0	0	0.33	0.36	58.82	0	0	0
RrEVm013173t2	RrEVm013173	0	0	0	0.27	0.31	41.07	0	0	0	0	0	0	0	0	0	0.19	0.21	54.68
RrEVm013173t3	RrEVm013173	0	0	0	0.22	0.25	32.69	0.49	0.55	100	0	0	0	0.23	0.26	41.18	0.16	0.17	45.32
RrEVm013174t1	RrEVm013174	1.73	2.01	48.67	0.71	0.82	24.96	0.91	1.04	28.73	0	0	0	0.21	0.23	58.42	0.2	0.23	62.4
RrEVm013174t2	RrEVm013174	0	0	0	0.2	0.23	7.18	0	0	0	0	0	0	0	0	0	0	0	0
RrEVm013174t3	RrEVm013174	1.05	1.22	29.51	1.24	1.43	43.63	1.36	1.55	42.87	0	0	0	0	0	0	0.02	0.02	5.69
RrEVm013174t4	RrEVm013174	0.77	0.9	21.81	0.69	0.79	24.23	0.9	1.02	28.4	0.06	0.07	100	0.15	0.17	41.58	0.1	0.12	31.91
RrEVm013175t1	RrEVm013175	14.87	17.32	9.57	43.23	49.71	20.47	46.27	52.74	15.31	119.47	140.52	9.75	185.46	207.68	19.43	202.41	224.93	15.49
RrEVm013175t2	RrEVm013175	49.25	57.38	31.72	48.76	56.07	23.09	76.3	86.97	25.25	388.14	456.55	31.67	217.75	243.85	22.82	311.39	346.02	23.83
RrEVm013175t3	RrEVm013175	40.73	47.46	26.23	71.47	82.18	33.85	91.66	104.47	30.33	295.67	347.78	24.13	291.47	326.4	30.54	397.75	441.99	30.44
RrEVm013175t4	RrEVm013175	23.54	27.43	15.16	23.07	26.52	10.92	31.05	35.39	10.27	204.2	240.19	16.66	113.97	127.62	11.94	142.47	158.31	10.9
RrEVm013175t5	RrEVm013175	3.48	4.06	2.24	5.07	5.83	2.4	9.1	10.38	3.01	9.87	11.61	0.81	21.94	24.57	2.3	44.2	49.11	3.38
RrEVm013175t6	RrEVm013175	23.38	27.25	15.06	19.56	22.49	9.26	47.82	54.51	15.82	208.19	244.88	16.99	123.82	138.66	12.97	208.26	231.43	15.94
RrEVm013176t1	RrEVm013176	2.34	2.72	20.17	2.43	2.79	28.36	1.99	2.27	18.77	1.65	1.94	20.79	1.99	2.23	21.62	2.69	2.99	30.26
RrEVm013176t2	RrEVm013176	4.37	5.1	37.78	5.47	6.29	63.85	6.35	7.24	59.87	5.47	6.43	68.91	6.51	7.29	70.87	4.18	4.64	46.97
RrEVm013176t3	RrEVm013176	1.22	1.43	10.56	0.51	0.58	5.92	0.42	0.47	3.92	0.38	0.45	4.79	0.41	0.46	4.5	0.65	0.72	7.26
RrEVm013176t4	RrEVm013176	3.58	4.17	30.91	0	0	0	0.56	0.64	5.29	0	0	0	0	0	0	0.6	0.67	6.79
RrEVm013176t5	RrEVm013176	0.07	0.08	0.58	0.16	0.18	1.87	1.29	1.47	12.15	0.44	0.51	5.51	0.28	0.31	3	0.78	0.86	8.72
RrEVm013177t1	RrEVm013177	37.31	43.48	67.21	54.96	63.2	70.88	62.67	71.43	70.4	289.02	339.96	74.65	331.04	370.72	75.26	306.71	340.82	71.83
RrEVm013177t2	RrEVm013177	4.37	5.1	7.88	6.45	7.41	8.32	9.5	10.83	10.67	40.54	47.69	10.47	47.27	52.94	10.75	44.02	48.92	10.31
RrEVm013177t3	RrEVm013177	12.7	14.8	22.88	14.8	17.01	19.08	16.19	18.45	18.19	54.59	64.21	14.1	57.82	64.75	13.15	73.86	82.08	17.3
RrEVm013177t4	RrEVm013177	1.13	1.31	2.03	1.33	1.53	1.72	0.66	0.75	0.74	3.01	3.55	0.78	3.71	4.15	0.84	2.41	2.67	0.56
RrEVm013178t1	RrEVm013178	0	0	0	0	0	0	0	0	0	0	0	0	0	0	0	0	0	0
RrEVm013178t2	RrEVm013178	0	0	0	0	0	0	0	0	0	0	0	0	0	0	0	0.17	0.19	100
RrEVm013179t1	RrEVm013179	0.4	0.47	10.27	0.52	0.59	11.12	0.43	0.49	13.31	0.35	0.42	15.49	0.87	0.97	24.63	0.95	1.06	29.58
RrEVm013179t2	RrEVm013179	0.05	0.06	1.24	0.7	0.8	15.03	0.1	0.12	3.17	0	0	0	0.3	0.34	8.62	0.27	0.3	8.51
RrEVm013179t3	RrEVm013179	3.49	4.06	88.49	3.43	3.94	73.85	2.68	3.05	83.52	1.93	2.28	84.51	2.35	2.63	66.75	1.99	2.22	61.91
RrEVm013180t1	RrEVm013180	0	0	0	0.32	0.36	100	0	0	0	0	0	0	0.92	1.04	100	0.19	0.21	100
RrEVm013181t1	RrEVm013181	0	0	0.71	0	0	0	0.11	0.13	10.94	0	0	0	0	0	0	0	0	0
RrEVm013181t2	RrEVm013181	0.24	0.28	98.59	0	0	0	0	0	0	0	0	0	0.02	0.02	5.8	0	0	0
RrEVm013181t3	RrEVm013181	0	0	0	0.06	0.07	32.16	0.09	0.1	8.66	0	0	0	0	0	0	0	0	0
RrEVm013181t4	RrEVm013181	0	0	0.71	0	0	0	0.14	0.16	13.76	0	0	0	0	0	0	0	0	0
RrEVm013181t5	RrEVm013181	0	0	0	0.1	0.12	52.58	0.49	0.56	49.02	0	0	0	0.18	0.2	51.15	0	0	0
RrEVm013181t6	RrEVm013181	0	0	0	0.03	0.03	15.26	0.18	0.2	17.62	0	0	0	0.15	0.17	43.04	0	0	0
RrEVm013182t1	RrEVm013182	0	0	0	0	0	0	0.26	0.3	50.11	0	0	0	0	0	0	0.07	0.08	86.27
RrEVm013182t2	RrEVm013182	0	0	0	0.15	0.17	100	0.26	0.3	49.89	0	0	0	0	0	0	0.01	0.01	13.73
RrEVm013183t1	RrEVm013183	0.15	0.18	65.94	0.52	0.6	100	0	0	0	0	0	0	0	0	0	0	0	0
RrEVm013183t2	RrEVm013183	0.08	0.09	34.06	0	0	0	0.32	0.37	100	0.21	0.25	100	0	0	0	0	0	0
RrEVm013184t1	RrEVm013184	0.19	0.22	100	0.39	0.45	100	0.13	0.15	29.9	0	0	0	0.48	0.54	63.23	0	0	0
RrEVm013184t2	RrEVm013184	0	0	0	0	0	0	0.3	0.35	70.1	0	0	0	0.28	0.31	36.77	0.15	0.17	100
RrEVm013185t1	RrEVm013185	0	0	0	0	0	0	0	0	0	0.22	0.26	16.37	0	0	0	0	0	0
RrEVm013185t2	RrEVm013185	0	0	0	0	0	0	0	0	0	0.72	0.84	53.18	0	0	0	0	0	0
RrEVm013185t3	RrEVm013185	0	0	0	0	0	0	0	0	0	0.41	0.48	30.44	0	0	0	0.36	0.4	39.17
RrEVm013185t4	RrEVm013185	0	0	0	0	0	0	0	0	0	0	0	0	0.22	0.24	100	0.56	0.62	60.83
RrEVm013186t1	RrEVm013186	2.17	2.53	5.28	1.96	2.25	7.48	1.6	1.82	4.45	0.77	0.9	3.15	1.06	1.19	6.77	1.48	1.64	3.6
RrEVm013186t10	RrEVm013186	0.06	0.07	0.14	0	0	0	0.17	0.19	0.46	0.12	0.14	0.49	0	0	0	0.07	0.08	0.17
RrEVm013186t11	RrEVm013186	0.05	0.05	0.11	0	0	0	0.06	0.07	0.17	0	0	0	0	0	0	0	0	0
RrEVm013186t12	RrEVm013186	1.46	1.7	3.55	2.31	2.66	8.84	1.52	1.74	4.24	0.64	0.76	2.64	1.52	1.7	9.73	2.5	2.78	6.08
RrEVm013186t13	RrEVm013186	0	0	0	0.24	0.27	0.91	0.13	0.15	0.37	0	0	0	0.05	0.06	0.34	0.16	0.18	0.4
RrEVm013186t14	RrEVm013186	1.77	2.06	4.3	1.15	1.33	4.42	2.29	2.61	6.38	1.49	1.75	6.1	0	0	0	0.75	0.83	1.81
RrEVm013186t15	RrEVm013186	0	0	0	0	0	0	0.48	0.55	1.34	0	0	0	0	0	0	0.35	0.39	0.85
RrEVm013186t16	RrEVm013186	0.09	0.1	0.21	0.84	0.97	3.22	0.82	0.94	2.28	0.31	0.36	1.26	0.15	0.16	0.94	0.67	0.75	1.64
RrEVm013186t17	RrEVm013186	1.36	1.59	3.32	0.65	0.74	2.47	3.01	3.44	8.38	1.29	1.51	5.28	0.69	0.77	4.41	3.63	4.04	8.84
RrEVm013186t18	RrEVm013186	0.99	1.15	2.41	0.78	0.89	2.97	0.73	0.83	2.03	0.44	0.52	1.81	0.34	0.38	2.18	1.41	1.57	3.43
RrEVm013186t19	RrEVm013186	0	0	0	0	0	0	0	0	0	0	0	0	0.04	0.04	0.25	0	0	0
RrEVm013186t2	RrEVm013186	7.53	8.77	18.32	2.4	2.76	9.17	3.47	3.96	9.65	4.28	5.04	17.59	2.36	2.65	15.11	6.44	7.16	15.67
RrEVm013186t20	RrEVm013186	0	0	0	1.43	1.65	5.49	1.13	1.29	3.14	0	0	0	0.27	0.3	1.72	0.83	0.93	2.03
RrEVm013186t21	RrEVm013186	0.37	0.43	0.89	0.87	1	3.32	0.65	0.74	1.8	0	0	0	0.61	0.69	3.92	2.93	3.26	7.13
RrEVm013186t22	RrEVm013186	0	0	0	0	0	0	0	0	0	0	0	0	0	0	0	0	0	0
RrEVm013186t23	RrEVm013186	0.47	0.55	1.15	0.32	0.37	1.22	0.25	0.29	0.7	0.86	1.01	3.52	0.2	0.22	1.27	0.69	0.77	1.68
RrEVm013186t24	RrEVm013186	0.21	0.24	0.51	0.35	0.41	1.35	0.14	0.16	0.38	0.39	0.45	1.59	0.13	0.15	0.85	0.23	0.26	0.57
RrEVm013186t25	RrEVm013186	0	0	0	0	0	0	0	0	0	0	0	0	0	0	0	0	0	0
RrEVm013186t26	RrEVm013186	0	0	0	0	0	0	0	0	0	0	0	0	0	0	0	0	0	0
RrEVm013186t3	RrEVm013186	1.04	1.21	2.52	0.56	0.65	2.16	1.55	1.76	4.3	2.32	2.73	9.53	1.05	1.18	6.73	2.21	2.45	5.37
RrEVm013186t4	RrEVm013186	3.88	4.52	9.45	2.95	3.4	11.3	3.34	3.81	9.29	1.91	2.25	7.85	1.75	1.96	11.18	2.09	2.32	5.08
RrEVm013186t5	RrEVm013186	4.5	5.25	10.95	3.72	4.28	14.23	4.23	4.82	11.75	3.01	3.55	12.38	2.28	2.55	14.56	3.69	4.1	8.98
RrEVm013186t6	RrEVm013186	2.96	3.44	7.19	1.63	1.87	6.23	1.54	1.75	4.28	0.87	1.02	3.57	0.86	0.97	5.52	0.89	0.98	2.15
RrEVm013186t7	RrEVm013186	0	0	0	0	0	0	0	0	0	0	0	0	0	0	0	0	0	0
RrEVm013186t8	RrEVm013186	6.19	7.21	15.06	1.91	2.19	7.3	4.71	5.37	13.1	3.43	4.04	14.09	1.53	1.71	9.75	3.9	4.34	9.5
RrEVm013186t9	RrEVm013186	6.01	7	14.63	2.07	2.38	7.92	4.13	4.7	11.48	2.23	2.62	9.16	0.75	0.84	4.78	6.17	6.86	15.02
RrEVm013187t1	RrEVm013187	0.77	0.9	100	0.52	0.6	100	2.73	3.11	100	2.84	3.34	100	1.33	1.49	100	4.8	5.33	98.59
RrEVm013187t2	RrEVm013187	0	0	0	0	0	0	0	0	0	0	0	0	0	0	0	0.07	0.08	1.41
RrEVm013188t1	RrEVm013188	0.03	0.03	8.96	0.46	0.53	50.49	0.39	0.45	41.78	0.3	0.36	83.27	0.14	0.15	44.47	0.66	0.73	78.11
RrEVm013188t2	RrEVm013188	0.15	0.17	45.52	0	0	0	0.55	0.62	58.22	0.03	0.04	8.37	0.09	0.1	27.76	0	0	0
RrEVm013188t3	RrEVm013188	0.15	0.17	45.52	0.45	0.52	49.51	0	0	0	0.03	0.04	8.37	0.09	0.1	27.76	0.18	0.21	21.89
RrEVm013189t1	RrEVm013189	0	0	0	0	0	0	0	0	0	0.56	0.66	0.79	0.31	0.35	0.32	0	0	0
RrEVm013189t10	RrEVm013189	64.17	74.77	94.53	71.34	82.04	97.21	82.64	94.19	98.49	68.87	81.01	96.67	92.19	103.23	93.11	88.54	98.39	95.49
RrEVm013189t11	RrEVm013189	0	0	0	0.08	0.1	0.12	0	0	0	0	0	0	0.03	0.04	0.03	0	0	0
RrEVm013189t12	RrEVm013189	0.42	0.49	0.62	0	0	0	0	0	0	0	0	0	0.57	0.64	0.57	0.68	0.75	0.73
RrEVm013189t13	RrEVm013189	1.2	1.4	1.77	1.09	1.25	1.49	0.95	1.08	1.13	0.37	0.44	0.53	1.25	1.4	1.26	1.16	1.29	1.25
RrEVm013189t14	RrEVm013189	0	0	0	0.07	0.08	0.09	0.15	0.17	0.18	0.2	0.24	0.28	0.31	0.35	0.31	0.24	0.26	0.26
RrEVm013189t2	RrEVm013189	1.08	1.26	1.59	0	0	0	0	0	0	0.15	0.17	0.2	2.49	2.79	2.51	0.29	0.32	0.31
RrEVm013189t3	RrEVm013189	0.29	0.34	0.43	0	0	0	0	0	0	0	0	0	0	0	0	0	0	0
RrEVm013189t4	RrEVm013189	0	0	0	0	0	0	0.05	0.06	0.06	0	0	0	0.31	0.34	0.31	0.26	0.29	0.28
RrEVm013189t5	RrEVm013189	0	0	0	0.25	0.28	0.34	0	0	0	0.2	0.23	0.28	0.3	0.34	0.3	0.49	0.54	0.53
RrEVm013189t6	RrEVm013189	0	0	0	0.07	0.08	0.09	0.04	0.04	0.05	0.2	0.23	0.27	0.25	0.28	0.25	0	0	0
RrEVm013189t7	RrEVm013189	0.37	0.43	0.54	0.4	0.46	0.54	0.08	0.09	0.09	0.7	0.83	0.98	0.99	1.1	1	0.63	0.7	0.68
RrEVm013189t8	RrEVm013189	0	0	0	0	0	0	0	0	0	0	0	0	0.02	0.02	0.02	0.43	0.48	0.46
RrEVm013189t9	RrEVm013189	0.35	0.41	0.51	0.09	0.11	0.13	0	0	0	0	0	0	0	0	0	0	0	0
RrEVm013190t1	RrEVm013190	0.31	0.36	21.35	1.63	1.88	58.9	3.12	3.56	74.81	21.46	25.24	60.24	15.36	17.2	56.93	29.22	32.47	70.64
RrEVm013190t2	RrEVm013190	0.6	0.7	41.78	0	0	0	0	0	0	0	0	0	0.4	0.45	1.49	0	0	0
RrEVm013190t3	RrEVm013190	0.16	0.19	11.18	0.89	1.03	32.3	0.48	0.55	11.55	6.07	7.14	17.04	1.61	1.8	5.96	8.49	9.44	20.53
RrEVm013190t4	RrEVm013190	0.37	0.43	25.69	0.24	0.28	8.8	0.57	0.65	13.64	8.09	9.52	22.72	9.61	10.77	35.62	3.65	4.06	8.83
RrEVm013191t1	RrEVm013191	27.49	32.03	27.29	27.7	31.85	22.26	17.98	20.49	13.77	3.64	4.28	17.03	2.75	3.08	10.62	3.81	4.23	14.87
RrEVm013191t2	RrEVm013191	5.44	6.34	5.4	4.34	4.99	3.49	2.32	2.64	1.77	1.33	1.56	6.22	0.85	0.95	3.29	1.9	2.11	7.41
RrEVm013191t3	RrEVm013191	62.95	73.36	62.5	86.5	99.47	69.53	106.03	120.85	81.18	15.83	18.62	74.07	20.91	23.42	80.8	19.12	21.24	74.68
RrEVm013191t4	RrEVm013191	4.84	5.64	4.8	5.88	6.76	4.72	4.28	4.88	3.28	0.57	0.68	2.69	1.37	1.54	5.3	0.78	0.87	3.04
RrEVm013192t1	RrEVm013192	0	0	0	0.05	0.06	100	1.05	1.2	100	0	0	0	0	0	0	0	0	0
RrEVm013193t1	RrEVm013193	0.6	0.7	2.64	1.16	1.34	3.39	0.88	1	2.84	1.09	1.28	2.15	0.94	1.06	1.48	2.14	2.37	4.04
RrEVm013193t10	RrEVm013193	0.69	0.8	3.01	1.12	1.29	3.27	0.44	0.51	1.43	0.81	0.96	1.61	1.26	1.42	1.98	1	1.11	1.88
RrEVm013193t2	RrEVm013193	0	0	0	0.16	0.18	0.46	0	0	0	0.18	0.21	0.36	0	0	0	0	0	0
RrEVm013193t3	RrEVm013193	3.26	3.8	14.3	4.38	5.04	12.79	4.59	5.23	14.83	4.09	4.81	8.05	6.24	6.99	9.77	5.23	5.81	9.89
RrEVm013193t4	RrEVm013193	2.74	3.19	12.01	2.12	2.44	6.19	2.68	3.06	8.67	1.6	1.88	3.15	3.94	4.41	6.16	2.18	2.43	4.13
RrEVm013193t5	RrEVm013193	12.42	14.47	54.46	20.95	24.09	61.16	15.08	17.19	48.7	37.49	44.09	73.86	43.7	48.94	68.44	34.83	38.71	65.86
RrEVm013193t6	RrEVm013193	0	0	0	0	0	0	0.18	0.21	0.59	0	0	0	0	0	0	0.34	0.38	0.65
RrEVm013193t7	RrEVm013193	0	0	0	0.15	0.18	0.45	0.07	0.08	0.23	0	0	0	1.01	1.13	1.58	0.29	0.32	0.54
RrEVm013193t8	RrEVm013193	0.48	0.56	2.09	0	0	0	0	0	0	0.2	0.24	0.4	0	0	0	1.19	1.32	2.25
RrEVm013193t9	RrEVm013193	2.62	3.05	11.49	4.21	4.84	12.3	7.03	8.01	22.7	5.3	6.23	10.43	6.76	7.57	10.59	5.69	6.32	10.76
RrEVm013194t1	RrEVm013194	0.65	0.76	53.77	0.74	0.85	47.17	0.21	0.24	10.3	0	0	0	0	0	0	0	0	0
RrEVm013194t2	RrEVm013194	0.56	0.65	46.23	0.83	0.95	52.83	1.82	2.07	89.7	0.45	0.53	100	0.05	0.06	100	0.14	0.16	100
RrEVm013195t1	RrEVm013195	3.2	3.73	12.22	5.2	5.98	14.55	4.68	5.34	10.9	24.49	28.8	9.54	34.36	38.47	13.72	36.18	40.21	10.31
RrEVm013195t10	RrEVm013195	0.47	0.54	1.79	0.84	0.97	2.36	1.1	1.25	2.56	10.07	11.84	3.92	16.11	18.04	6.43	23.66	26.29	6.74
RrEVm013195t11	RrEVm013195	0.19	0.22	0.71	0	0	0	0.27	0.31	0.63	0.25	0.3	0.1	0.76	0.85	0.3	0.09	0.1	0.03
RrEVm013195t12	RrEVm013195	0	0	0	1.48	1.7	4.13	0	0	0	1.79	2.11	0.7	1.97	2.21	0.79	0	0	0
RrEVm013195t13	RrEVm013195	0	0	0	0	0	0	0	0	0	0	0	0	0	0	0	0	0	0
RrEVm013195t2	RrEVm013195	8.19	9.54	31.26	10.3	11.84	28.82	15.46	17.62	35.99	113.88	133.96	44.35	80.67	90.34	32.2	124.66	138.52	35.52
RrEVm013195t3	RrEVm013195	0.85	0.99	3.24	0.76	0.88	2.14	1.53	1.75	3.57	4.81	5.66	1.87	17.12	19.17	6.84	23.2	25.78	6.61
RrEVm013195t4	RrEVm013195	0.02	0.02	0.06	0.23	0.26	0.64	0.25	0.28	0.58	1.84	2.17	0.72	3.1	3.47	1.24	4.33	4.81	1.23
RrEVm013195t5	RrEVm013195	0	0	0	4.03	4.64	11.29	1.69	1.93	3.94	0.56	0.65	0.22	12.52	14.02	5	3.27	3.64	0.93
RrEVm013195t6	RrEVm013195	5.65	6.58	21.56	7.28	8.37	20.38	7.25	8.26	16.87	47.91	56.35	18.66	42.19	47.24	16.84	65.28	72.54	18.6
RrEVm013195t7	RrEVm013195	0.97	1.13	3.7	0.53	0.6	1.47	1.08	1.24	2.52	8.53	10.03	3.32	8.27	9.26	3.3	13.57	15.08	3.87
RrEVm013195t8	RrEVm013195	6.67	7.77	25.47	5.08	5.84	14.22	9.63	10.98	22.43	42.67	50.19	16.62	33.44	37.45	13.35	56.72	63.03	16.16
RrEVm013195t9	RrEVm013195	0	0	0	0	0	0	0	0	0	0	0	0	0	0	0	0	0	0
RrEVm013196t1	RrEVm013196	0.51	0.6	33.65	1.15	1.32	45.23	1.35	1.53	53.81	0.17	0.2	76.83	0.32	0.35	52.8	0.7	0.78	88.11
RrEVm013196t2	RrEVm013196	0	0	0	0	0	0	0.28	0.32	11.28	0	0	0	0	0	0	0	0	0
RrEVm013196t3	RrEVm013196	1.01	1.18	66.35	1.39	1.6	54.77	0.6	0.68	23.85	0.05	0.06	23.17	0.28	0.32	47.2	0.09	0.11	11.89
RrEVm013196t4	RrEVm013196	0	0	0	0	0	0	0.28	0.32	11.06	0	0	0	0	0	0	0	0	0
RrEVm013197t1	RrEVm013197	3.87	4.51	12.5	7.19	8.27	23.05	6.85	7.81	18.46	1.79	2.1	14.29	3.02	3.39	23.06	3.73	4.14	31.38
RrEVm013197t2	RrEVm013197	9.71	11.31	31.36	12.85	14.78	41.2	18.15	20.69	48.88	4.52	5.32	36.13	3.61	4.04	27.54	3.24	3.6	27.24
RrEVm013197t3	RrEVm013197	14.78	17.23	47.76	6.2	7.13	19.87	8.14	9.27	21.91	4.63	5.44	36.96	3.76	4.21	28.69	2.57	2.86	21.66
RrEVm013197t4	RrEVm013197	0.54	0.63	1.74	1.55	1.78	4.97	0.69	0.78	1.84	0.27	0.32	2.16	0.55	0.61	4.19	0.53	0.59	4.47
RrEVm013197t5	RrEVm013197	1.29	1.5	4.16	0.87	1	2.79	1.93	2.2	5.19	0.79	0.92	6.28	0.79	0.88	6	0	0	0
RrEVm013197t6	RrEVm013197	0	0	0	1.41	1.62	4.51	1.13	1.28	3.03	0.34	0.4	2.69	0.64	0.72	4.92	1.29	1.43	10.85
RrEVm013197t7	RrEVm013197	0.77	0.9	2.5	1.12	1.29	3.59	0.25	0.29	0.69	0.19	0.22	1.5	0.73	0.82	5.6	0.52	0.58	4.39
RrEVm013198t1	RrEVm013198	44.89	52.31	100	43.27	49.76	99.69	44.73	50.98	100	93.86	110.4	99.53	101.79	113.99	99.8	92.05	102.29	99.55
RrEVm013198t3	RrEVm013198	0	0	0	0.13	0.15	0.31	0	0	0	0.44	0.52	0.47	0.21	0.23	0.2	0.41	0.46	0.45
RrEVm013199t1	RrEVm013199	30.05	35.02	45.75	32.73	37.64	56.77	26.87	30.63	50.51	4.12	4.85	36.85	6.08	6.81	47.54	5.64	6.27	56.13
RrEVm013199t2	RrEVm013199	9.58	11.16	14.59	9.15	10.52	15.87	13.13	14.97	24.69	0.16	0.19	1.45	2.32	2.6	18.18	2.23	2.48	22.18
RrEVm013199t3	RrEVm013199	26.06	30.36	39.67	15.78	18.15	27.37	13.2	15.04	24.81	6.9	8.12	61.69	4.38	4.91	34.28	2.18	2.42	21.68
RrEVm013200t1	RrEVm013200	41.3	48.12	88.86	33.04	38	71.81	33.28	37.94	71.91	31.84	37.45	82.96	35.61	39.88	80.1	33.21	36.91	63.94
RrEVm013200t2	RrEVm013200	0	0	0	0	0	0	0	0	0	0	0	0	0	0	0	0	0	0
RrEVm013200t3	RrEVm013200	2.02	2.36	4.35	1.34	1.54	2.91	2.33	2.66	5.04	1.72	2.02	4.47	2.57	2.88	5.79	3.72	4.13	7.16
RrEVm013200t4	RrEVm013200	1.71	1.99	3.68	10.4	11.96	22.6	9.62	10.96	20.78	4.72	5.55	12.3	5.93	6.64	13.33	14.89	16.54	28.66
RrEVm013200t5	RrEVm013200	1.44	1.68	3.1	1.24	1.42	2.69	1.05	1.2	2.27	0.11	0.13	0.28	0.35	0.39	0.78	0.13	0.15	0.25
RrEVm013201t1	RrEVm013201	0	0	0	0.3	0.34	19.23	0.09	0.1	50.45	0	0	0	0	0	0	0.08	0.09	6.59
RrEVm013201t2	RrEVm013201	0.15	0.17	24.85	0	0	0	0.09	0.1	49.55	0	0	0	0	0	0	0.09	0.1	6.88
RrEVm013201t3	RrEVm013201	0	0	0	0	0	0	0	0	0	0	0	0	0	0	0	0.31	0.35	24.97
RrEVm013201t4	RrEVm013201	0	0	0	0.5	0.58	32.67	0	0	0	0	0	0	0	0	0	0.69	0.76	55.18
RrEVm013201t5	RrEVm013201	0.08	0.1	14.03	0.43	0.5	28.11	0	0	0	0	0	0	0	0	0	0	0	0
RrEVm013201t6	RrEVm013201	0	0	0	0	0	0	0	0	0	0	0	0	0	0	0	0.08	0.09	6.38
RrEVm013201t8	RrEVm013201	0.37	0.43	60.89	0.31	0.35	19.99	0	0	0	0.17	0.19	100	0	0	0	0	0	0
RrEVm013201t9	RrEVm013201	0	0	0.23	0	0	0	0	0	0	0	0	0	0	0	0	0	0	0
RrEVm013202t1	RrEVm013202	0.63	0.73	30.88	0.46	0.53	27.85	0.26	0.29	13.47	0	0	0	0.39	0.43	48.25	0	0	0
RrEVm013202t2	RrEVm013202	0.39	0.45	19.09	0.73	0.84	43.9	0	0	0	0	0	0	0	0	0	0.28	0.31	86.79
RrEVm013202t3	RrEVm013202	0	0	0	0	0	0	1.2	1.37	63.2	0.1	0.11	100	0.19	0.22	24.04	0	0	0
RrEVm013202t4	RrEVm013202	0.46	0.53	22.47	0.47	0.54	28.25	0.15	0.17	7.68	0	0	0	0	0	0	0.04	0.05	13.21
RrEVm013202t5	RrEVm013202	0.56	0.65	27.57	0	0	0	0.3	0.34	15.65	0	0	0	0.22	0.25	27.71	0	0	0
RrEVm013203t1	RrEVm013203	12.05	14.04	54.26	20.34	23.39	70.55	20.53	23.4	73.52	14.82	17.43	64.31	15.68	17.56	64	19.5	21.67	83.03
RrEVm013203t2	RrEVm013203	10.16	11.84	45.74	8.49	9.77	29.45	7.39	8.43	26.48	8.23	9.67	35.69	8.82	9.88	36	3.99	4.43	16.97
RrEVm013204t1	RrEVm013204	5.07	5.91	14.14	3.18	3.66	9.22	1.61	1.84	4.22	1.15	1.36	5.59	1.04	1.16	6.04	1.2	1.34	6.14
RrEVm013204t2	RrEVm013204	30.62	35.68	85.44	31.04	35.7	89.92	36.44	41.54	95.49	19.4	22.81	94.08	15.73	17.61	91.35	17.97	19.96	91.76
RrEVm013204t3	RrEVm013204	0.15	0.17	0.41	0.3	0.34	0.86	0.11	0.13	0.29	0.07	0.08	0.32	0.45	0.5	2.61	0.41	0.46	2.11
RrEVm013205t1	RrEVm013205	56.2	65.49	42.74	58.77	67.58	47.87	49.47	56.39	43.66	10.37	12.19	38.79	8.92	9.98	39	8.02	8.91	40.77
RrEVm013205t2	RrEVm013205	51.84	60.4	39.42	44.49	51.16	36.24	46.43	52.92	40.98	12.7	14.94	47.52	11.27	12.62	49.32	9.77	10.85	49.67
RrEVm013205t3	RrEVm013205	23.47	27.35	17.85	19.52	22.45	15.9	17.41	19.84	15.36	3.66	4.3	13.69	2.67	2.99	11.68	1.88	2.09	9.56
RrEVm013206t1	RrEVm013206	0	0	0	0	0	0	0.05	0.06	13.23	5.41	6.36	27.69	2.2	2.47	17.24	7.42	8.24	21.48
RrEVm013206t2	RrEVm013206	0.15	0.17	100	0.02	0.03	26.85	0	0	0	0.58	0.68	2.95	0.66	0.74	5.17	6.25	6.95	18.11
RrEVm013206t3	RrEVm013206	0	0	0	0	0	0	0	0	0	0	0	0	0.48	0.54	3.78	1.07	1.19	3.09
RrEVm013206t4	RrEVm013206	0	0	0	0.06	0.07	73.15	0.36	0.41	86.77	13.54	15.92	69.35	9.44	10.57	73.81	19.78	21.98	57.31
RrEVm013207t1	RrEVm013207	0	0	0	0	0	0	0	0	0	0	0	0	0	0	0	0	0	0
RrEVm013207t10	RrEVm013207	0.28	0.32	0.56	1.15	1.32	1.94	1.06	1.2	1.56	56.67	66.66	45.93	36.91	41.33	35.62	119.61	132.91	53.78
RrEVm013207t11	RrEVm013207	0.01	0.01	0.02	0.4	0.47	0.69	0.45	0.52	0.67	1.31	1.54	1.06	1.16	1.3	1.12	0.86	0.96	0.39
RrEVm013207t12	RrEVm013207	0.37	0.43	0.75	0.91	1.04	1.54	0.71	0.81	1.05	0	0	0	1.34	1.5	1.29	1.1	1.22	0.49
RrEVm013207t13	RrEVm013207	0	0	0	0	0	0	0	0	0	0	0	0	0	0	0	0	0	0
RrEVm013207t2	RrEVm013207	0	0	0	0	0	0	0	0	0	0	0	0	0	0	0	0	0	0
RrEVm013207t3	RrEVm013207	0	0	0	0	0	0	0.2	0.23	0.3	11.59	13.64	9.4	5.28	5.92	5.1	19.89	22.1	8.94
RrEVm013207t4	RrEVm013207	0	0	0	0.1	0.11	0.16	0.04	0.04	0.05	0	0	0	0	0	0	0	0	0
RrEVm013207t5	RrEVm013207	0.05	0.06	0.11	0	0	0	0	0	0	0	0	0	0	0	0	0	0	0
RrEVm013207t6	RrEVm013207	0.05	0.05	0.09	0.24	0.28	0.41	0	0	0	0.05	0.05	0.04	0.13	0.15	0.13	0.11	0.12	0.05
RrEVm013207t7	RrEVm013207	0	0	0	0.52	0.6	0.89	0.03	0.04	0.05	4.44	5.22	3.6	2.22	2.48	2.14	6.03	6.7	2.71
RrEVm013207t8	RrEVm013207	0	0	0	0.47	0.54	0.79	0.65	0.75	0.97	9.28	10.91	7.52	7.24	8.11	6.99	24.06	26.73	10.82
RrEVm013207t9	RrEVm013207	48.54	56.56	98.46	55.19	63.46	93.57	64.46	73.47	95.34	40.04	47.1	32.45	49.34	55.26	47.62	50.77	56.42	22.83
RrEVm013208t1	RrEVm013208	7.56	8.81	45.03	11.6	13.34	37.73	10.85	12.37	36.06	10.47	12.32	37.18	9.63	10.78	40.76	6.64	7.38	31
RrEVm013208t2	RrEVm013208	4.39	5.11	26.14	10.82	12.44	35.19	14.09	16.06	46.81	11.21	13.19	39.79	6.35	7.12	26.89	7.87	8.74	36.71
RrEVm013208t3	RrEVm013208	0.17	0.2	1.03	0.57	0.65	1.84	0.26	0.3	0.87	0.37	0.44	1.32	0.54	0.61	2.3	1.23	1.37	5.75
RrEVm013208t4	RrEVm013208	1.02	1.19	6.1	0.13	0.15	0.41	0	0	0	0	0	0	1.29	1.44	5.45	0.07	0.07	0.31
RrEVm013208t5	RrEVm013208	3.52	4.1	20.94	7.54	8.67	24.51	4.89	5.58	16.26	4.3	5.06	15.27	5.12	5.74	21.69	5.21	5.79	24.32
RrEVm013208t6	RrEVm013208	0.13	0.15	0.76	0	0	0	0	0	0	0.39	0.46	1.37	0.18	0.2	0.75	0	0	0
RrEVm013208t7	RrEVm013208	0	0	0	0.1	0.11	0.31	0	0	0	0.81	0.95	2.86	0.51	0.57	2.16	0	0	0
RrEVm013208t8	RrEVm013208	0	0	0	0	0	0	0	0	0	0.63	0.74	2.22	0	0	0	0.41	0.46	1.91
RrEVm013209t1	RrEVm013209	0	0	0	0	0	0	0	0	0	4.38	5.16	82.18	0.36	0.41	100	8.92	9.91	100
RrEVm013209t2	RrEVm013209	0.45	0.52	100	0	0	0	0.06	0.06	100	0.95	1.12	17.82	0	0	0	0	0	0
RrEVm013210t1	RrEVm013210	0.06	0.06	2.56	0.13	0.15	4.71	0	0	0	0	0	0	0	0	0	0.09	0.1	5.66
RrEVm013210t10	RrEVm013210	0.78	0.91	35.84	0.23	0.26	8.17	0.57	0.65	18.37	0.09	0.1	14.1	0	0	0	0.03	0.04	2.17
RrEVm013210t11	RrEVm013210	0.23	0.27	10.63	0	0	0	0.32	0.37	10.46	0	0	0	0.66	0.73	30.42	0	0	0
RrEVm013210t12	RrEVm013210	0	0	0	0	0	0	0	0	0	0	0	0	0.12	0.13	5.5	0	0	0
RrEVm013210t2	RrEVm013210	0.42	0.5	19.56	0	0	0	0.36	0.41	11.52	0.33	0.39	52.71	0.69	0.77	31.96	0.21	0.23	13.04
RrEVm013210t3	RrEVm013210	0	0	0	1.2	1.38	42.8	0.59	0.68	19.23	0.06	0.07	9	0	0	0	0	0	0
RrEVm013210t4	RrEVm013210	0	0	0	0	0	0	0	0	0	0	0	0	0.13	0.14	5.88	0	0	0
RrEVm013210t5	RrEVm013210	0	0	0	0	0	0	0.13	0.15	4.21	0	0	0	0	0	0	0	0	0
RrEVm013210t6	RrEVm013210	0.47	0.55	21.84	0	0	0	0.06	0.07	1.9	0.15	0.18	24.19	0	0	0	0	0	0
RrEVm013210t7	RrEVm013210	0	0	0	0.03	0.03	1.05	0.07	0.08	2.39	0	0	0	0.01	0.01	0.37	0	0	0
RrEVm013210t8	RrEVm013210	0	0	0	0.11	0.12	3.74	0	0	0	0	0	0	0	0	0	0.56	0.62	34.54
RrEVm013210t9	RrEVm013210	0.21	0.24	9.57	1.11	1.28	39.53	0.99	1.12	31.92	0	0	0	0.56	0.62	25.87	0.72	0.8	44.59
RrEVm013211t1	RrEVm013211	18.7	21.79	78	28.25	32.49	78.09	28.39	32.36	77.88	15.1	17.76	66.37	12.19	13.66	48.27	22.29	24.76	80.46
RrEVm013211t2	RrEVm013211	5.28	6.15	22	7.93	9.12	21.91	8.06	9.19	22.12	7.65	9	33.63	13.07	14.63	51.73	5.41	6.02	19.54
RrEVm013212t1	RrEVm013212	0.75	0.87	4.79	0	0	0	0.47	0.53	2.24	0	0	0	0	0	0	0	0	0
RrEVm013212t2	RrEVm013212	0	0	0	0.94	1.09	5.31	0	0	0	1.12	1.32	12.23	0.6	0.67	7.01	0.26	0.29	3.26
RrEVm013212t3	RrEVm013212	4.34	5.06	27.9	6.71	7.71	37.67	6.72	7.65	32.09	2.04	2.4	22.24	3.66	4.1	42.74	1.79	1.99	22.64
RrEVm013212t4	RrEVm013212	10.48	12.21	67.31	10.15	11.68	57.03	13.75	15.67	65.68	6.02	7.08	65.53	4.3	4.82	50.25	5.86	6.51	74.1
RrEVm013213t1	RrEVm013213	0.8	0.94	2.88	0.25	0.28	0.57	0.88	1	2.11	0.34	0.4	0.89	0.48	0.54	1.28	0.85	0.94	2.71
RrEVm013213t10	RrEVm013213	1.04	1.21	3.73	0.4	0.45	0.92	0.69	0.79	1.66	1.49	1.76	3.97	1	1.12	2.65	0.34	0.38	1.1
RrEVm013213t11	RrEVm013213	0.69	0.8	2.46	0.47	0.55	1.1	0.13	0.15	0.31	0.31	0.37	0.83	0.08	0.09	0.21	0.03	0.04	0.11
RrEVm013213t12	RrEVm013213	0	0	0	0	0	0	0	0	0	0	0	0	0	0	0	0	0	0
RrEVm013213t13	RrEVm013213	1.43	1.67	5.12	2.43	2.79	5.62	2.82	3.21	6.78	2.5	2.94	6.64	3.35	3.75	8.87	1.83	2.03	5.86
RrEVm013213t2	RrEVm013213	0	0	0	4.7	5.4	10.88	0.61	0.7	1.47	1.31	1.54	3.48	0.34	0.38	0.9	0	0	0
RrEVm013213t3	RrEVm013213	10.72	12.49	38.38	13.13	15.09	30.38	18.03	20.55	43.4	14.19	16.69	37.71	15.32	17.16	40.58	16.31	18.12	52.27
RrEVm013213t5	RrEVm013213	6.27	7.31	22.46	10.89	12.53	25.21	8.8	10.03	21.18	10.75	12.65	28.57	9.83	11.01	26.03	5.41	6.01	17.35
RrEVm013213t6	RrEVm013213	6.73	7.84	24.1	10.02	11.52	23.18	9.43	10.75	22.7	6.22	7.31	16.52	6.78	7.6	17.97	6.22	6.91	19.94
RrEVm013213t7	RrEVm013213	0.12	0.14	0.44	0	0	0	0	0	0	0.42	0.5	1.13	0	0	0	0	0	0
RrEVm013213t8	RrEVm013213	0.12	0.14	0.45	0.25	0.28	0.57	0.1	0.12	0.24	0.1	0.11	0.25	0.57	0.64	1.51	0.2	0.23	0.65
RrEVm013213t9	RrEVm013213	0	0	0	0.68	0.79	1.58	0.06	0.06	0.13	0	0	0	0	0	0	0	0	0
RrEVm013214t1	RrEVm013214	1.75	2.03	33.11	2.7	3.1	55.84	3.27	3.72	59.22	1.08	1.27	36.34	2.15	2.41	55.02	0.73	0.81	16.78
RrEVm013214t2	RrEVm013214	0.75	0.87	14.21	0.28	0.32	5.77	0.33	0.37	5.96	0	0	0	0.2	0.23	5.15	0.71	0.79	16.28
RrEVm013214t3	RrEVm013214	0.46	0.54	8.75	0.48	0.55	9.86	0.92	1.04	16.62	0.19	0.22	6.27	0.16	0.17	3.98	0.87	0.96	19.98
RrEVm013214t4	RrEVm013214	0.31	0.36	5.87	0.39	0.45	8.11	0	0	0	0.36	0.42	12.06	0	0	0	0.83	0.92	19.03
RrEVm013214t5	RrEVm013214	0.04	0.04	0.71	0.2	0.23	4.11	0	0	0	0.26	0.31	8.86	0.39	0.44	10.03	0	0	0
RrEVm013214t6	RrEVm013214	1.97	2.29	37.35	0.79	0.91	16.31	0.75	0.85	13.53	1.08	1.27	36.46	1.01	1.13	25.83	0.64	0.71	14.64
RrEVm013214t7	RrEVm013214	0	0	0	0	0	0	0.26	0.29	4.68	0	0	0	0	0	0	0.58	0.64	13.29
RrEVm013215t1	RrEVm013215	0.9	1.05	7.49	1.39	1.6	7.14	1.34	1.53	6.25	4.98	5.86	4.08	4.92	5.51	3.38	3.8	4.22	2.72
RrEVm013215t2	RrEVm013215	6.94	8.08	57.82	12.87	14.8	65.97	14.72	16.78	68.61	85.59	100.68	70.12	115.08	128.87	79.15	104.46	116.07	74.92
RrEVm013215t3	RrEVm013215	4.16	4.85	34.7	5.11	5.87	26.17	4.86	5.54	22.65	23.86	28.07	19.55	24.83	27.8	17.07	28.79	31.99	20.65
RrEVm013215t4	RrEVm013215	0	0	0	0.08	0.09	0.41	0.21	0.23	0.96	0.26	0.3	0.21	0.57	0.64	0.39	0.45	0.5	0.33
RrEVm013215t5	RrEVm013215	0	0	0	0	0	0	0.33	0.37	1.53	3.42	4.03	2.8	0	0	0	0	0	0
RrEVm013215t6	RrEVm013215	0	0	0	0.06	0.07	0.31	0	0	0	3.95	4.65	3.24	0	0	0	1.92	2.14	1.38
RrEVm013216t1	RrEVm013216	113.29	132.02	30.86	168.09	193.28	38.92	141.39	161.15	31.34	175.93	206.93	34.78	193.78	217	38.15	197.97	219.99	36.62
RrEVm013216t2	RrEVm013216	252.89	294.68	68.89	262.51	301.85	60.79	308.18	351.26	68.32	328.37	386.25	64.91	312.41	349.85	61.51	342.29	380.36	63.31
RrEVm013216t3	RrEVm013216	0.43	0.5	0.12	0.28	0.32	0.06	0.27	0.3	0.06	1.05	1.23	0.21	0.38	0.43	0.08	0.31	0.35	0.06
RrEVm013216t4	RrEVm013216	0.48	0.56	0.13	0.98	1.12	0.23	1.26	1.44	0.28	0.5	0.59	0.1	1.3	1.46	0.26	0.07	0.08	0.01
RrEVm013217t1	RrEVm013217	0.57	0.66	74.71	0.67	0.77	28.24	0	0	0	0	0	0	0	0	0	0.08	0.09	2.98
RrEVm013217t2	RrEVm013217	0.03	0.04	4.43	0.81	0.93	33.97	1.99	2.27	89.36	0.23	0.27	29.3	0.97	1.09	41.26	1.76	1.95	67.2
RrEVm013217t3	RrEVm013217	0	0	0	0	0	0	0	0	0	0	0	0	0	0	0	0	0	0
RrEVm013217t4	RrEVm013217	0.16	0.19	20.86	0.29	0.33	12.25	0.08	0.09	3.73	0	0	0	0	0	0	0.17	0.19	6.65
RrEVm013217t5	RrEVm013217	0	0	0	0.15	0.18	6.49	0	0	0	0	0	0	0	0	0	0.28	0.31	10.69
RrEVm013217t6	RrEVm013217	0	0	0	0.26	0.3	10.81	0	0	0	0.45	0.53	57.99	1.2	1.34	51.04	0.07	0.07	2.56
RrEVm013217t7	RrEVm013217	0	0	0	0.2	0.22	8.23	0.15	0.18	6.91	0.1	0.12	12.71	0.18	0.2	7.69	0.26	0.29	9.92
RrEVm013218t1	RrEVm013218	14.6	17.01	40.93	16.25	18.68	45.75	18.29	20.85	46.51	20.72	24.38	45.62	14.36	16.08	40.3	12.37	13.75	38.8
RrEVm013218t2	RrEVm013218	6.11	7.12	17.12	4.69	5.39	13.2	6.34	7.22	16.11	6.34	7.46	13.96	5.87	6.57	16.46	7.02	7.8	22.01
RrEVm013218t3	RrEVm013218	0	0	0	0.31	0.35	0.87	0	0	0	0	0	0	0.23	0.25	0.64	0.36	0.39	1.11
RrEVm013218t4	RrEVm013218	0.42	0.49	1.18	0.41	0.47	1.16	0.05	0.05	0.12	1.34	1.57	2.94	1.06	1.19	2.99	0.29	0.32	0.91
RrEVm013218t5	RrEVm013218	14.42	16.81	40.44	13	14.95	36.6	14.3	16.3	36.37	16.93	19.91	37.26	13.22	14.8	37.11	11.85	13.17	37.17
RrEVm013218t6	RrEVm013218	0.12	0.13	0.32	0.86	0.99	2.42	0.35	0.4	0.89	0.09	0.11	0.21	0.89	1	2.51	0	0	0
RrEVm013218t7	RrEVm013218	0	0	0	0	0	0	0	0	0	0	0	0	0	0	0	0	0	0
RrEVm013219t1	RrEVm013219	11.08	12.91	90.94	9.74	11.2	100	14.49	16.52	99.58	9.89	11.63	99.67	5.16	5.78	97.97	6.17	6.85	97.39
RrEVm013219t2	RrEVm013219	0.98	1.14	8.06	0	0	0	0.06	0.07	0.42	0	0	0	0	0	0	0	0	0
RrEVm013219t3	RrEVm013219	0.12	0.14	1	0	0	0	0	0	0	0.03	0.04	0.33	0.11	0.12	2.03	0.17	0.18	2.61
RrEVm013220t1	RrEVm013220	1.33	1.55	11.13	0.38	0.44	2.11	0.55	0.63	4.15	1.86	2.18	20.66	0	0	0	0.68	0.76	3.98
RrEVm013220t10	RrEVm013220	2.63	3.06	21.98	1.93	2.22	10.65	2.39	2.73	17.97	1.48	1.74	16.41	1.79	2.01	9.04	3.34	3.72	19.48
RrEVm013220t11	RrEVm013220	0	0	0	0.44	0.5	2.41	0.11	0.12	0.82	0.65	0.77	7.25	0.47	0.52	2.36	0.24	0.26	1.38
RrEVm013220t12	RrEVm013220	0	0	0	0	0	0	0	0	0	0	0	0	0	0	0	1.19	1.32	6.9
RrEVm013220t2	RrEVm013220	0	0	0	0.36	0.41	1.98	0	0	0	0	0	0	0.03	0.03	0.14	0	0	0
RrEVm013220t3	RrEVm013220	0.59	0.69	4.93	0.6	0.69	3.29	0.32	0.36	2.37	0	0	0	0.18	0.21	0.93	0.42	0.46	2.42
RrEVm013220t4	RrEVm013220	0.59	0.69	4.94	1.42	1.63	7.82	1.55	1.76	11.61	1.52	1.79	16.92	2.2	2.46	11.08	1.55	1.72	9.04
RrEVm013220t5	RrEVm013220	1.66	1.93	13.86	4.3	4.94	23.71	3.04	3.46	22.84	0.58	0.69	6.49	2.65	2.96	13.36	1.2	1.33	6.99
RrEVm013220t6	RrEVm013220	2.04	2.38	17.1	1.98	2.28	10.94	1.52	1.73	11.42	0.89	1.05	9.9	4.77	5.34	24.08	1.99	2.21	11.58
RrEVm013220t7	RrEVm013220	0.14	0.17	1.19	0.58	0.67	3.23	0.53	0.6	3.98	0	0	0	0.49	0.55	2.48	1.03	1.14	5.99
RrEVm013220t8	RrEVm013220	2.97	3.46	24.88	6.13	7.05	33.85	3.31	3.77	24.85	2.01	2.36	22.36	6.73	7.54	33.98	5.54	6.15	32.24
RrEVm013220t9	RrEVm013220	0	0	0	0	0	0	0	0	0	0	0	0	0.51	0.57	2.55	0	0	0
RrEVm013221t1	RrEVm013221	0	0	0	0	0	0	0	0	0	0	0	0	0	0	0	0	0	0
RrEVm013221t2	RrEVm013221	0	0	0	0.02	0.03	100	0	0	0	1	1.17	100	1.26	1.41	91.62	0.08	0.09	11.89
RrEVm013221t3	RrEVm013221	0	0	0	0	0	0	0	0	0	0	0	0	0.12	0.13	8.38	0.58	0.65	88.11
RrEVm013222t1	RrEVm013222	0.93	1.08	4.95	0	0	0	0.71	0.81	3.92	1.61	1.9	13.25	0.94	1.06	11.68	0	0	0
RrEVm013222t10	RrEVm013222	0	0	0	0	0	0	0	0	0	0.09	0.1	0.72	0	0	0	0	0	0
RrEVm013222t11	RrEVm013222	0.17	0.19	0.88	0.72	0.82	3.99	0.69	0.79	3.83	0.1	0.11	0.78	0.18	0.2	2.17	0.13	0.15	2.17
RrEVm013222t12	RrEVm013222	1.35	1.57	7.2	0.77	0.89	4.3	0.56	0.63	3.07	0.61	0.71	4.99	1.25	1.4	15.41	0	0	0
RrEVm013222t13	RrEVm013222	1.86	2.17	9.93	1.63	1.87	9.08	1.33	1.52	7.34	2.26	2.66	18.6	0.24	0.27	3.02	0.76	0.85	12.33
RrEVm013222t14	RrEVm013222	0.88	1.02	4.69	0.63	0.72	3.49	1.25	1.43	6.92	0	0	0	0.01	0.01	0.13	0.11	0.12	1.77
RrEVm013222t15	RrEVm013222	0	0	0	0	0	0	0	0	0	0.26	0.31	2.17	0	0	0	0	0	0
RrEVm013222t16	RrEVm013222	3.27	3.81	17.43	1.64	1.89	9.16	2.17	2.47	11.96	0.72	0.84	5.91	0.87	0.98	10.79	1.15	1.28	18.63
RrEVm013222t17	RrEVm013222	1.33	1.55	7.1	2.36	2.72	13.17	1.79	2.04	9.86	1.62	1.91	13.33	2.14	2.4	26.5	1.13	1.25	18.21
RrEVm013222t18	RrEVm013222	1.23	1.43	6.55	0.36	0.42	2.01	0.53	0.61	2.94	0	0	0	0.43	0.48	5.26	0.44	0.49	7.07
RrEVm013222t19	RrEVm013222	0	0	0	0	0	0	1.27	1.45	7.02	0	0	0	0	0	0	0	0	0
RrEVm013222t2	RrEVm013222	1.26	1.46	6.7	1.31	1.5	7.29	0.88	1.01	4.88	1.52	1.78	12.47	0.33	0.37	4.08	0.66	0.74	10.72
RrEVm013222t20	RrEVm013222	0.08	0.09	0.43	0	0	0	0.09	0.1	0.47	0.38	0.45	3.16	0	0	0	0	0	0
RrEVm013222t21	RrEVm013222	0.15	0.18	0.8	0.06	0.07	0.36	0.2	0.23	1.13	0.63	0.75	5.21	0.68	0.76	8.4	0	0	0
RrEVm013222t22	RrEVm013222	0.44	0.51	2.35	0.44	0.5	2.44	0.58	0.66	3.19	0.76	0.9	6.27	0	0	0	0	0	0
RrEVm013222t23	RrEVm013222	1.45	1.69	7.75	0.76	0.87	4.21	1.06	1.21	5.85	0.23	0.26	1.85	0	0	0	0.47	0.53	7.62
RrEVm013222t24	RrEVm013222	0	0	0	0	0	0	0	0	0	0	0	0	0	0	0	0	0	0
RrEVm013222t3	RrEVm013222	2	2.33	10.69	3.1	3.56	17.26	1.53	1.74	8.43	1.23	1.45	10.1	0.49	0.55	6.06	0.54	0.6	8.64
RrEVm013222t4	RrEVm013222	1.46	1.7	7.77	1.59	1.82	8.84	0.74	0.85	4.1	0.02	0.03	0.2	0	0	0	0.09	0.1	1.46
RrEVm013222t5	RrEVm013222	0	0	0	0.89	1.02	4.96	0	0	0	0	0	0	0.49	0.55	6.1	0	0	0
RrEVm013222t6	RrEVm013222	0	0	0	0	0	0	0	0	0	0	0	0	0	0	0	0	0	0
RrEVm013222t7	RrEVm013222	0.15	0.17	0.78	0	0	0	0.17	0.19	0.91	0	0	0	0	0	0	0	0	0
RrEVm013222t8	RrEVm013222	0.29	0.34	1.57	0	0	0	0.27	0.31	1.5	0	0	0	0	0	0	0	0	0
RrEVm013222t9	RrEVm013222	0.45	0.52	2.4	1.69	1.94	9.42	2.3	2.62	12.69	0.12	0.14	0.97	0.03	0.04	0.39	0.7	0.78	11.37
RrEVm013223t1	RrEVm013223	0.21	0.25	100	0.12	0.14	9.68	0.09	0.1	53.19	0	0	0	0	0	0	0	0	0
RrEVm013223t2	RrEVm013223	0	0	0	0.89	1.03	70.93	0.08	0.09	46.81	0	0	0	0	0	0	0	0	0
RrEVm013223t3	RrEVm013223	0	0	0	0.24	0.28	19.39	0	0	0	0	0	0	0.17	0.2	100	0.09	0.1	100
RrEVm013224t1	RrEVm013224	13.71	15.98	87.59	20.42	23.48	91.6	11.6	13.22	86.96	20.07	23.61	90.82	24.79	27.76	88.65	14.03	15.59	93.24
RrEVm013224t2	RrEVm013224	1.94	2.26	12.41	1.87	2.15	8.4	1.74	1.98	13.04	2.03	2.39	9.18	3.17	3.55	11.35	1.02	1.13	6.76
RrEVm013225t1	RrEVm013225	0.17	0.2	100	0	0	0	0	0	0	0	0	0	0.34	0.38	89.87	0.18	0.2	18.5
RrEVm013225t2	RrEVm013225	0	0	0	0	0	0	0.38	0.43	100	0.24	0.29	100	0.04	0.04	10.13	0.78	0.87	81.5
RrEVm013226t1	RrEVm013226	9.96	11.6	72.03	5.1	5.87	55.43	8.22	9.37	77.83	19.58	23.03	81.24	14.12	15.81	81.34	9.22	10.24	79.49
RrEVm013226t2	RrEVm013226	0.34	0.39	2.45	1.37	1.58	14.89	0.67	0.76	6.3	0.15	0.17	0.61	0.23	0.26	1.32	0	0	0
RrEVm013226t3	RrEVm013226	1.08	1.25	7.78	0.11	0.13	1.22	0	0	0	0	0	0	0	0	0	0	0	0
RrEVm013226t4	RrEVm013226	2.45	2.86	17.74	2.62	3.01	28.46	1.68	1.91	15.87	4.37	5.14	18.15	3.01	3.37	17.34	2.38	2.64	20.51
RrEVm013227t1	RrEVm013227	0.23	0.27	37.24	0	0	0	0	0	0	0	0	0	0	0	0	0	0	0
RrEVm013227t2	RrEVm013227	0	0	0	0	0	0	0	0	0	0	0	0	0.57	0.64	2.42	0.16	0.18	1.14
RrEVm013227t3	RrEVm013227	0.39	0.45	62.76	0.68	0.78	47.52	0.35	0.4	48.68	7.79	9.16	49.46	11.72	13.13	49.97	6.41	7.12	45.96
RrEVm013227t4	RrEVm013227	0	0	0	0	0	0	0.09	0.1	12.25	0.97	1.14	6.14	3.65	4.08	15.54	2.45	2.73	17.61
RrEVm013227t5	RrEVm013227	0	0	0	0	0	0	0.14	0.16	19.44	3.58	4.21	22.73	5.44	6.09	23.2	0.4	0.45	2.9
RrEVm013227t6	RrEVm013227	0	0	0	0.75	0.86	52.48	0.14	0.16	19.62	3.41	4.01	21.67	2.08	2.33	8.88	4.52	5.02	32.39
RrEVm013228t1	RrEVm013228	19.49	22.71	99.8	20.64	23.73	99.23	25.11	28.62	99.7	23.46	27.6	98.8	29.55	33.09	98.69	31.77	35.3	99.48
RrEVm013228t2	RrEVm013228	0.04	0.05	0.2	0.16	0.18	0.77	0.07	0.09	0.3	0.29	0.34	1.2	0.39	0.44	1.31	0.17	0.19	0.52
RrEVm013229t1	RrEVm013229	7.94	9.25	42.68	8.97	10.32	53.57	11.39	12.99	57.46	6.18	7.26	55.53	9.34	10.45	68.9	3.98	4.42	36.9
RrEVm013229t2	RrEVm013229	0.2	0.23	1.07	1.19	1.36	7.08	0.19	0.21	0.93	0.81	0.96	7.32	0	0	0	0.11	0.13	1.06
RrEVm013229t3	RrEVm013229	9.96	11.61	53.55	6.59	7.58	39.35	8.25	9.4	41.61	4.13	4.86	37.15	4.09	4.58	30.19	6.39	7.1	59.25
RrEVm013229t4	RrEVm013229	0	0	0	0	0	0	0	0	0	0	0	0	0	0	0	0	0	0
RrEVm013229t5	RrEVm013229	0.5	0.59	2.71	0	0	0	0	0	0	0	0	0	0.12	0.14	0.91	0.3	0.33	2.78
RrEVm013230t1	RrEVm013230	0.25	0.29	41.69	0.96	1.1	100	0.23	0.26	67.43	0	0	0	0.51	0.57	89.6	0.44	0.49	83.79
RrEVm013230t2	RrEVm013230	0.13	0.15	21.98	0	0	0	0.11	0.13	32.57	0	0	0	0.06	0.07	10.4	0.09	0.1	16.21
RrEVm013230t3	RrEVm013230	0.22	0.25	36.33	0	0	0	0	0	0	0.08	0.09	100	0	0	0	0	0	0
RrEVm013231t1	RrEVm013231	4.43	5.16	68.32	5.81	6.68	50.59	4.01	4.57	35.38	5.36	6.3	47.2	4.71	5.27	36.23	4.89	5.44	36.13
RrEVm013231t2	RrEVm013231	0	0	0	1.08	1.25	9.43	1.03	1.17	9.09	2.11	2.48	18.6	4.54	5.08	34.92	4.26	4.73	31.44
RrEVm013231t3	RrEVm013231	0.02	0.03	0.37	1.18	1.36	10.28	3.5	3.99	30.9	0	0	0	0	0	0	1.17	1.3	8.62
RrEVm013231t4	RrEVm013231	1	1.17	15.5	1.52	1.74	13.2	0.69	0.79	6.1	1.13	1.33	9.95	1.07	1.19	8.2	1.08	1.2	7.98
RrEVm013231t5	RrEVm013231	1.02	1.19	15.81	1.9	2.18	16.51	2.1	2.39	18.53	2.75	3.24	24.24	2.68	3.01	20.65	2.14	2.38	15.83
RrEVm013232t1	RrEVm013232	4.06	4.73	18.85	7.06	8.12	30.92	7.87	8.97	33.17	0	0	0	0.44	0.49	10.55	0.65	0.72	36.87
RrEVm013232t2	RrEVm013232	12.41	14.46	57.64	8.85	10.18	38.76	9.34	10.64	39.33	3.21	3.77	69.11	1.43	1.6	34.22	0.54	0.6	30.79
RrEVm013232t3	RrEVm013232	5.06	5.9	23.51	6.92	7.96	30.32	6.53	7.44	27.49	1.43	1.69	30.89	2.3	2.58	55.23	0.57	0.63	32.34
RrEVm013233t1	RrEVm013233	47.84	55.74	100	48.13	55.34	100	44.95	51.24	100	6	7.05	100	10.26	11.49	100	3.29	3.65	100
RrEVm013234t1	RrEVm013234	0	0	0	0.06	0.07	10.61	0	0	0	0.23	0.27	9.92	0.28	0.31	14.6	0.2	0.22	21.82
RrEVm013234t2	RrEVm013234	0	0	0	0.49	0.57	84.7	0.55	0.63	100	0	0	0	1.64	1.84	85.4	0	0	0
RrEVm013234t3	RrEVm013234	0.21	0.25	100	0	0	0	0	0	0	0.81	0.95	34.83	0	0	0	0.72	0.8	78.18
RrEVm013234t4	RrEVm013234	0	0	0	0.03	0.03	4.69	0	0	0	1.28	1.51	55.24	0	0	0	0	0	0
RrEVm013235t1	RrEVm013235	2.24	2.62	6.41	3.49	4.02	10.13	5.9	6.72	13.8	5.1	6	16.3	3.63	4.06	11.89	2.57	2.86	7.95
RrEVm013235t2	RrEVm013235	10.88	12.68	31.09	12.2	14.03	35.36	11.93	13.6	27.91	11.99	14.11	38.33	11.8	13.21	38.66	7.22	8.02	22.28
RrEVm013235t3	RrEVm013235	0	0	0	0	0	0	0	0	0	0	0	0	0	0	0	0	0	0
RrEVm013235t4	RrEVm013235	2.2	2.56	6.28	0.4	0.46	1.17	0	0	0	1.63	1.92	5.21	1.46	1.64	4.8	4.94	5.48	15.23
RrEVm013235t5	RrEVm013235	8.64	10.07	24.69	7.66	8.81	22.22	9.36	10.67	21.91	3.01	3.54	9.63	3.38	3.79	11.08	0.81	0.9	2.51
RrEVm013235t6	RrEVm013235	10.48	12.21	29.95	10.52	12.09	30.5	15.49	17.65	36.23	9.56	11.24	30.54	10.24	11.47	33.57	16.68	18.53	51.47
RrEVm013235t7	RrEVm013235	0.55	0.65	1.58	0.22	0.25	0.63	0.06	0.07	0.15	0	0	0	0	0	0	0.18	0.2	0.56
RrEVm013236t1	RrEVm013236	0	0	0	0.1	0.12	0.54	0	0	0	0	0	0	0	0	0	0	0	0
RrEVm013236t2	RrEVm013236	0.3	0.35	1.56	0.17	0.2	0.89	0.19	0.21	0.99	0.31	0.37	3.46	0.11	0.12	0.99	0.2	0.22	2.21
RrEVm013236t3	RrEVm013236	0.01	0.02	0.08	0	0	0	0.06	0.07	0.3	0	0	0	0	0	0	0	0	0
RrEVm013236t4	RrEVm013236	18.61	21.69	98	18.61	21.4	96.87	18.15	20.69	95.33	8.45	9.94	93.87	10.87	12.17	99.01	8.69	9.66	97.79
RrEVm013236t5	RrEVm013236	0	0	0	0	0	0	0.06	0.07	0.31	0.19	0.23	2.14	0	0	0	0	0	0
RrEVm013236t6	RrEVm013236	0.07	0.08	0.36	0.33	0.38	1.7	0.58	0.67	3.07	0.05	0.06	0.53	0	0	0	0	0	0
RrEVm013237t1	RrEVm013237	4.13	4.81	84.2	4.42	5.08	86.82	4.25	4.85	83.78	3.06	3.6	77.03	2.64	2.96	61.6	2.7	3	75.49
RrEVm013237t2	RrEVm013237	0.77	0.9	15.8	0.67	0.77	13.18	0.82	0.94	16.22	0.91	1.07	22.97	1.65	1.85	38.4	0.88	0.97	24.51
RrEVm013238t1	RrEVm013238	12.69	14.79	97.79	11.05	12.71	93.94	12.62	14.38	99.68	3.33	3.92	83.68	4.94	5.54	63.98	0.24	0.26	15.08
RrEVm013238t2	RrEVm013238	0	0	0	0.71	0.82	6.06	0	0	0	0.42	0.5	10.62	0	0	0	0	0	0
RrEVm013238t3	RrEVm013238	0	0	0	0	0	0	0	0	0	0	0	0	2.48	2.78	32.12	0.63	0.69	39.75
RrEVm013238t4	RrEVm013238	0.24	0.28	1.84	0	0	0	0	0	0	0	0	0	0	0	0	0.62	0.69	39.41
RrEVm013238t5	RrEVm013238	0.05	0.06	0.37	0	0	0	0.04	0.05	0.32	0.23	0.27	5.7	0.3	0.34	3.9	0.09	0.1	5.76
RrEVm013239t1	RrEVm013239	3.2	3.73	13.22	1.84	2.12	8.9	0.6	0.68	3.12	0	0	0	0.13	0.14	1.35	0	0	0
RrEVm013239t10	RrEVm013239	1.31	1.53	5.41	1.22	1.4	5.89	0.77	0.88	4.02	0.28	0.33	3.46	0.28	0.31	2.95	0.12	0.13	1.81
RrEVm013239t11	RrEVm013239	1.31	1.53	5.4	0.79	0.91	3.83	0.13	0.15	0.68	0.05	0.06	0.61	0.09	0.1	0.93	0	0	0
RrEVm013239t2	RrEVm013239	0.25	0.29	1.03	0	0	0.02	0.84	0.95	4.36	0.1	0.11	1.21	1.23	1.38	13.24	0.46	0.51	6.9
RrEVm013239t3	RrEVm013239	0.25	0.29	1.01	1.61	1.85	7.77	0.24	0.28	1.26	0.04	0.04	0.45	2.2	2.46	23.61	0.54	0.6	8.11
RrEVm013239t4	RrEVm013239	1.42	1.65	5.86	4.04	4.65	19.56	1.92	2.19	10.02	0	0	0	0	0	0	0	0	0
RrEVm013239t5	RrEVm013239	8.83	10.29	36.44	5.99	6.88	28.96	7.87	8.97	41.07	6.79	7.99	84.01	4.22	4.73	45.32	2.59	2.87	38.88
RrEVm013239t6	RrEVm013239	0	0	0	0	0	0	1.21	1.38	6.3	0	0	0	0	0	0	0.14	0.15	2.05
RrEVm013239t7	RrEVm013239	0.58	0.68	2.4	0.12	0.13	0.56	0.24	0.27	1.23	0.08	0.1	1.01	0.12	0.13	1.27	0.02	0.03	0.37
RrEVm013239t8	RrEVm013239	0	0	0	0.06	0.06	0.27	0.03	0.03	0.16	0.03	0.03	0.34	0.4	0.45	4.31	0.14	0.15	2.03
RrEVm013239t9	RrEVm013239	7.09	8.26	29.24	5.01	5.76	24.24	5.32	6.07	27.76	0.72	0.85	8.91	0.65	0.73	7.01	2.65	2.95	39.85
RrEVm013240t1	RrEVm013240	5.44	6.34	45.64	10.13	11.65	45.56	4.39	5.01	42.47	0.89	1.04	10.56	5.61	6.28	26.37	4.04	4.49	28.17
RrEVm013240t2	RrEVm013240	0.46	0.53	3.84	0	0	0	0	0	0	1.02	1.2	12.15	0.19	0.21	0.89	1.43	1.59	9.95
RrEVm013240t3	RrEVm013240	5.76	6.71	48.33	11.65	13.4	52.43	5.9	6.73	57.05	6.32	7.44	75.24	14.63	16.38	68.79	8.88	9.87	61.88
RrEVm013240t4	RrEVm013240	0.26	0.3	2.19	0.45	0.51	2.01	0.05	0.06	0.48	0.17	0.2	2.05	0.84	0.94	3.96	0	0	0
RrEVm013241t1	RrEVm013241	0.27	0.31	100	0.91	1.04	100	0.92	1.05	100	0	0	0	0	0	0	0.62	0.69	58.18
RrEVm013241t2	RrEVm013241	0	0	0	0	0	0	0	0	0	0	0	0	0.27	0.3	100	0.22	0.25	21.17
RrEVm013241t3	RrEVm013241	0	0	0	0	0	0	0	0	0	0	0	0	0	0	0	0.22	0.24	20.65
RrEVm013242t1	RrEVm013242	18.21	21.22	24.59	30.68	35.27	37.32	43.04	49.05	36.15	119.38	140.42	19.14	168.58	188.79	31.43	189.22	210.27	22.64
RrEVm013242t10	RrEVm013242	0	0	0	0	0	0	0.05	0.06	0.04	1.05	1.23	0.17	2	2.24	0.37	2.36	2.63	0.28
RrEVm013242t11	RrEVm013242	0.75	0.88	1.02	0.73	0.84	0.89	0.61	0.69	0.51	0.78	0.91	0.12	1.29	1.45	0.24	1.46	1.63	0.18
RrEVm013242t12	RrEVm013242	7.35	8.56	9.92	3.96	4.56	4.82	10.09	11.5	8.48	42.84	50.39	6.87	34.45	38.57	6.42	79.38	88.21	9.5
RrEVm013242t13	RrEVm013242	2.83	3.3	3.82	0.61	0.7	0.74	1.18	1.34	0.99	7.73	9.09	1.24	5.14	5.75	0.96	26.31	29.24	3.15
RrEVm013242t2	RrEVm013242	1.23	1.44	1.66	0.83	0.96	1.01	1.2	1.37	1.01	9.45	11.11	1.51	10.52	11.79	1.96	16.36	18.18	1.96
RrEVm013242t3	RrEVm013242	0.15	0.18	0.21	0	0	0	1.73	1.97	1.45	4.52	5.31	0.72	1.89	2.12	0.35	3.86	4.29	0.46
RrEVm013242t4	RrEVm013242	0.23	0.26	0.31	0.33	0.38	0.41	0.84	0.96	0.71	1.99	2.34	0.32	1.7	1.9	0.32	3.73	4.15	0.45
RrEVm013242t5	RrEVm013242	41.42	48.27	55.92	42.25	48.58	51.4	58.2	66.34	48.89	422.56	497.04	67.73	294.96	330.3	54.99	498.69	554.16	59.65
RrEVm013242t6	RrEVm013242	0	0	0	2.03	2.34	2.47	1.27	1.45	1.07	3.04	3.58	0.49	10.05	11.26	1.87	5.51	6.12	0.66
RrEVm013242t7	RrEVm013242	0.09	0.11	0.13	0	0	0	0	0	0	0.34	0.4	0.06	0	0	0	0	0	0
RrEVm013242t8	RrEVm013242	1.77	2.06	2.39	0.73	0.84	0.89	0.78	0.89	0.65	9.45	11.11	1.51	4.94	5.53	0.92	7.81	8.68	0.93
RrEVm013242t9	RrEVm013242	0.04	0.05	0.05	0.04	0.04	0.05	0.05	0.06	0.04	0.75	0.88	0.12	0.82	0.92	0.15	1.28	1.42	0.15
RrEVm013243t1	RrEVm013243	0.29	0.34	100	1.05	1.21	100	0.83	0.95	88.04	0.18	0.22	100	0	0	0	0.33	0.37	100
RrEVm013243t2	RrEVm013243	0	0	0	0	0	0	0.11	0.13	11.96	0	0	0	0	0	0	0	0	0
RrEVm013244t1	RrEVm013244	8.79	10.24	68.05	5.49	6.31	66.12	6.9	7.87	67.08	0	0	0	0.19	0.21	11.93	0.27	0.3	66.85
RrEVm013244t2	RrEVm013244	0	0	0	0.46	0.53	5.59	0	0	0	0.04	0.05	5.4	0.32	0.36	20.02	0	0	0
RrEVm013244t3	RrEVm013244	0.19	0.22	1.47	0.59	0.68	7.08	0.51	0.59	4.99	0.15	0.18	18.2	0.09	0.1	5.78	0.06	0.06	13.92
RrEVm013244t4	RrEVm013244	1.02	1.18	7.87	0.63	0.72	7.54	0.83	0.94	8.05	0	0	0	0.07	0.08	4.51	0.08	0.09	19.23
RrEVm013244t5	RrEVm013244	1.5	1.75	11.6	0.61	0.7	7.33	1.11	1.27	10.81	0	0	0	0	0	0	0	0	0
RrEVm013244t6	RrEVm013244	1.42	1.66	11.01	0.53	0.61	6.34	0.93	1.06	9.06	0.64	0.75	76.4	0.93	1.04	57.76	0	0	0
RrEVm013245t1	RrEVm013245	1.26	1.47	0.64	1.56	1.8	0.58	0.63	0.72	0.29	5.85	6.88	6.02	3.76	4.22	3.02	2.71	3.01	2.82
RrEVm013245t10	RrEVm013245	70.11	81.7	35.63	97.17	111.73	36.09	82.97	94.56	37.8	31.78	37.38	32.73	44.88	50.26	35.95	32.62	36.25	33.96
RrEVm013245t11	RrEVm013245	1.36	1.58	0.69	1.31	1.51	0.49	0.9	1.02	0.41	0.4	0.47	0.41	1.18	1.32	0.94	1.05	1.17	1.1
RrEVm013245t12	RrEVm013245	0.57	0.66	0.29	0.99	1.14	0.37	0.69	0.78	0.31	1.8	2.12	1.86	3.07	3.44	2.46	2.69	2.98	2.8
RrEVm013245t13	RrEVm013245	0	0	0	0.13	0.15	0.05	0	0	0	0	0	0	0.23	0.26	0.19	0	0	0
RrEVm013245t14	RrEVm013245	0.23	0.27	0.12	0.24	0.28	0.09	0	0	0	0	0	0	0.36	0.4	0.29	0.35	0.39	0.36
RrEVm013245t15	RrEVm013245	1.23	1.44	0.63	0	0	0	0.98	1.12	0.45	0.72	0.84	0.74	0.81	0.91	0.65	0.42	0.46	0.43
RrEVm013245t2	RrEVm013245	0.02	0.03	0.01	0.32	0.37	0.12	0.7	0.79	0.32	1.11	1.31	1.14	1.34	1.5	1.07	0.27	0.3	0.29
RrEVm013245t3	RrEVm013245	0.01	0.01	0	0.37	0.43	0.14	0	0	0	0	0	0	0.51	0.57	0.4	0	0	0
RrEVm013245t4	RrEVm013245	0.22	0.26	0.11	0.3	0.35	0.11	0.41	0.47	0.19	0.4	0.47	0.42	0.09	0.1	0.07	0.34	0.38	0.35
RrEVm013245t5	RrEVm013245	0	0	0	0	0	0	0	0	0	0	0	0	0.32	0.36	0.25	0	0	0
RrEVm013245t6	RrEVm013245	27.59	32.15	14.02	39.08	44.93	14.51	22.34	25.47	10.18	9.23	10.86	9.51	17.14	19.19	13.73	12.55	13.94	13.06
RrEVm013245t7	RrEVm013245	0.11	0.13	0.06	0	0	0	0	0	0	0	0	0	0	0	0	0	0	0
RrEVm013245t8	RrEVm013245	66.15	77.08	33.61	90.49	104.05	33.61	75.48	86.03	34.39	30.76	36.18	31.68	37.51	42.01	30.04	26.88	29.87	27.99
RrEVm013245t9	RrEVm013245	27.93	32.54	14.19	37.23	42.81	13.83	34.37	39.18	15.66	15.05	17.7	15.49	13.65	15.29	10.94	16.17	17.97	16.83
RrEVm013246t1	RrEVm013246	0.09	0.1	100	0	0	0	0.09	0.1	100	1.74	2.04	100	1.32	1.48	100	1.31	1.46	100
RrEVm013247t1	RrEVm013247	0.11	0.13	0.21	0.35	0.41	0.64	0.38	0.44	0.72	2.3	2.7	10.25	0.24	0.27	0.82	0.45	0.5	1.65
RrEVm013247t2	RrEVm013247	33.31	38.81	65.86	32.81	37.73	59.4	29.02	33.08	54.53	5.9	6.93	26.31	14.43	16.16	49.89	3.22	3.58	11.88
RrEVm013247t3	RrEVm013247	1.52	1.77	3.01	3.32	3.82	6.02	3.5	3.99	6.57	2.51	2.95	11.21	1.83	2.05	6.32	0.18	0.2	0.68
RrEVm013247t4	RrEVm013247	0	0	0	0.2	0.23	0.36	0.66	0.75	1.24	0	0	0	0	0	0	0.22	0.25	0.82
RrEVm013247t5	RrEVm013247	0.1	0.12	0.2	2.4	2.76	4.34	3.24	3.7	6.09	6.69	7.87	29.84	6.37	7.14	22.04	13.72	15.25	50.62
RrEVm013247t6	RrEVm013247	1.73	2.01	3.42	8.39	9.65	15.2	5.61	6.4	10.54	0	0	0	0	0	0	0	0	0
RrEVm013247t7	RrEVm013247	13.81	16.09	27.3	7.76	8.92	14.05	10.81	12.32	20.31	5.02	5.9	22.4	6.05	6.77	20.92	9.31	10.35	34.36
RrEVm013248t1	RrEVm013248	0	0	0	0.62	0.72	82.78	0.29	0.33	60.73	0.11	0.13	100	0.14	0.16	24.18	0	0	0
RrEVm013248t2	RrEVm013248	0.16	0.19	100	0.13	0.15	17.22	0.19	0.21	39.27	0	0	0	0.45	0.5	75.82	0.02	0.03	100
RrEVm013249t1	RrEVm013249	2.89	3.37	38.39	1.02	1.17	14.73	0.59	0.67	6.12	1.07	1.26	30.63	1.88	2.1	34.8	1.78	1.98	40.67
RrEVm013249t2	RrEVm013249	4.65	5.41	61.61	5.91	6.79	85.27	9.04	10.3	93.88	2.42	2.85	69.37	3.52	3.94	65.2	2.6	2.89	59.33
RrEVm013250t1	RrEVm013250	0	0	0	1.09	1.25	100	1.98	2.26	100	0	0	0	0	0	0	0	0	0
RrEVm013250t2	RrEVm013250	0.64	0.75	100	0	0	0	0	0	0	0	0	0	0	0	0	0	0	0
RrEVm013251t1	RrEVm013251	0	0	0	0	0	0	0	0	0	37.88	44.55	100	30.19	33.81	100	33.31	37.02	100
RrEVm013252t1	RrEVm013252	18.98	22.11	75.88	17.35	19.95	72.39	15.65	17.83	71.31	11.14	13.1	83.27	11.94	13.37	67.39	10.2	11.34	70.32
RrEVm013252t2	RrEVm013252	6.03	7.03	24.12	6.62	7.61	27.61	6.3	7.18	28.69	2.24	2.63	16.73	5.78	6.47	32.61	4.31	4.78	29.68
RrEVm013253t1	RrEVm013253	3.42	3.99	34.46	4.4	5.06	40.01	4.11	4.68	35.55	3.16	3.72	69.48	3.81	4.26	44.39	2.69	2.99	47.56
RrEVm013253t2	RrEVm013253	2.12	2.47	21.31	2.36	2.71	21.42	1.71	1.95	14.81	0.47	0.55	10.29	2.71	3.04	31.65	0.8	0.89	14.12
RrEVm013253t3	RrEVm013253	2.12	2.48	21.37	2.51	2.89	22.8	2.94	3.35	25.45	0.25	0.29	5.51	1.84	2.06	21.4	1.17	1.31	20.73
RrEVm013253t4	RrEVm013253	2.18	2.54	21.94	1.13	1.3	10.28	2.24	2.55	19.35	0.52	0.61	11.49	0.22	0.25	2.55	0.78	0.87	13.8
RrEVm013253t5	RrEVm013253	0.09	0.11	0.92	0.61	0.7	5.5	0.56	0.64	4.83	0.15	0.17	3.24	0	0	0	0.21	0.24	3.79
RrEVm013254t1	RrEVm013254	0.64	0.75	16.97	1.62	1.86	36.21	1.38	1.57	21.91	1.63	1.92	28.61	3.73	4.17	28.88	5.22	5.8	18.49
RrEVm013254t10	RrEVm013254	0	0	0	0	0	0	0	0	0	0	0	0	0	0	0	0.06	0.06	0.2
RrEVm013254t11	RrEVm013254	1.65	1.92	43.42	0.3	0.34	6.62	2.63	2.99	41.83	1.31	1.54	22.9	5.63	6.3	43.63	8.26	9.18	29.28
RrEVm013254t2	RrEVm013254	0	0	0	0.37	0.42	8.21	0	0	0	0	0	0	0.09	0.1	0.71	0.05	0.05	0.16
RrEVm013254t3	RrEVm013254	0.3	0.35	7.9	1.16	1.33	25.92	1.07	1.21	16.98	1.77	2.08	30.93	1.9	2.13	14.71	3.52	3.91	12.48
RrEVm013254t4	RrEVm013254	0	0	0	0.76	0.87	16.9	0.39	0.44	6.21	0	0	0	0.05	0.05	0.35	8.79	9.77	31.16
RrEVm013254t5	RrEVm013254	0	0	0	0	0	0	0	0	0	0	0	0	0	0	0	0	0	0
RrEVm013254t6	RrEVm013254	0	0	0	0.11	0.12	2.42	0	0	0	0	0	0	0	0	0	0	0	0
RrEVm013254t7	RrEVm013254	0.3	0.35	7.98	0	0	0	0.6	0.69	9.64	0.65	0.77	11.42	0.36	0.4	2.76	1.36	1.51	4.81
RrEVm013254t8	RrEVm013254	0.9	1.05	23.74	0.12	0.14	2.69	0.22	0.25	3.43	0.35	0.41	6.14	0.87	0.98	6.78	0.2	0.22	0.69
RrEVm013254t9	RrEVm013254	0	0	0	0.05	0.05	1.04	0	0	0	0	0	0	0.28	0.32	2.18	0.77	0.86	2.73
RrEVm013255t1	RrEVm013255	0.26	0.3	100	0	0	0	0	0	0	2.34	2.75	100	2.48	2.77	100	0.93	1.03	100
RrEVm013256t1	RrEVm013256	48.65	56.69	94.98	46.61	53.59	91.12	65.35	74.48	93.51	11.59	13.63	98.9	7.12	7.98	84.19	5.41	6.01	90.22
RrEVm013256t2	RrEVm013256	2.57	3	5.02	4.54	5.23	8.88	4.53	5.17	6.49	0.13	0.15	1.1	1.34	1.5	15.81	0.59	0.65	9.78
RrEVm013257t1	RrEVm013257	0.48	0.56	23.76	1.58	1.81	55.35	1.51	1.72	59.07	2.27	2.67	41.71	7.84	8.78	60.06	3.18	3.54	36.8
RrEVm013257t2	RrEVm013257	0	0	0	0.4	0.46	14.19	0.08	0.09	3.2	0	0	0	0.32	0.35	2.42	0.4	0.45	4.68
RrEVm013257t3	RrEVm013257	1.54	1.8	76.24	0.3	0.35	10.7	0.96	1.1	37.74	2.71	3.19	49.92	3.5	3.92	26.83	4.51	5.01	52.11
RrEVm013257t4	RrEVm013257	0	0	0	0.56	0.65	19.75	0	0	0	0.45	0.53	8.37	1.4	1.56	10.69	0.55	0.62	6.42
RrEVm013258t1	RrEVm013258	16.73	19.49	99.17	23.48	27	98.9	24.46	27.87	100	40.43	47.55	100	35.36	39.6	99.2	33.68	37.42	99.67
RrEVm013258t2	RrEVm013258	0.14	0.16	0.83	0.26	0.3	1.1	0	0	0	0	0	0	0.28	0.32	0.8	0.11	0.12	0.33
RrEVm013259t1	RrEVm013259	0.66	0.76	67.15	2.21	2.55	95.62	1.94	2.21	87.94	12.39	14.57	68.44	16.97	19	54.12	37.67	41.86	60.88
RrEVm013259t2	RrEVm013259	0	0	0	0.1	0.12	4.38	0.06	0.07	2.72	4.17	4.91	23.05	9	10.08	28.72	16.09	17.88	26
RrEVm013259t3	RrEVm013259	0	0	0	0	0	0	0	0	0	0	0	0	0.22	0.25	0.7	2.47	2.74	3.99
RrEVm013259t4	RrEVm013259	0.32	0.37	32.85	0	0	0	0.21	0.24	9.34	1.54	1.81	8.51	5.16	5.78	16.45	5.65	6.28	9.13
RrEVm013260t1	RrEVm013260	6.21	7.24	66.17	8.76	10.08	67.76	8.23	9.38	63.72	5.98	7.03	59.87	9.06	10.14	58.67	10.16	11.29	58.48
RrEVm013260t10	RrEVm013260	0	0	0	0	0	0	0	0	0	0	0	0	0	0	0	0	0	0
RrEVm013260t2	RrEVm013260	0.9	1.05	9.6	0.5	0.58	3.87	0.71	0.81	5.5	1.38	1.62	13.83	0.34	0.38	2.19	1.02	1.13	5.86
RrEVm013260t3	RrEVm013260	0	0	0	0	0	0	0	0	0	0	0	0	0	0	0	0	0	0
RrEVm013260t4	RrEVm013260	0	0	0	0	0	0	0	0	0	0	0	0	0	0	0	0.74	0.82	4.23
RrEVm013260t5	RrEVm013260	0	0	0	0	0	0	0	0	0	0	0	0	0	0	0	0	0	0
RrEVm013260t6	RrEVm013260	1.25	1.45	13.27	1.74	2.01	13.49	0.9	1.02	6.95	1.26	1.48	12.57	3.52	3.94	22.81	1.83	2.04	10.54
RrEVm013260t7	RrEVm013260	0.73	0.85	7.75	1.06	1.22	8.21	1.2	1.36	9.26	0.68	0.8	6.8	1.06	1.19	6.9	1.5	1.67	8.65
RrEVm013260t8	RrEVm013260	0.3	0.35	3.21	0.72	0.83	5.59	1.41	1.6	10.89	0.69	0.81	6.92	1.39	1.56	9.01	1.96	2.17	11.25
RrEVm013260t9	RrEVm013260	0	0	0	0.14	0.16	1.08	0.47	0.54	3.68	0	0	0	0.06	0.07	0.42	0.17	0.19	0.99
RrEVm013261t1	RrEVm013261	0	0	0	0	0	0	0.22	0.25	29.15	0	0	0	0	0	0	0	0	0
RrEVm013261t2	RrEVm013261	0	0	0	0.03	0.03	3.89	0	0	0	0.86	1.01	14.84	1.18	1.32	18.04	3.02	3.35	11.03
RrEVm013261t3	RrEVm013261	0	0	0	0	0	0	0	0	0	1.88	2.21	32.59	0.6	0.67	9.17	8.12	9.02	29.68
RrEVm013261t4	RrEVm013261	0	0	0	0.37	0.42	57.35	0.41	0.47	55.09	0.24	0.28	4.17	0.06	0.07	0.92	2.56	2.85	9.37
RrEVm013261t5	RrEVm013261	0	0	0	0	0	0	0.12	0.13	15.76	1.83	2.15	31.75	2.59	2.9	39.66	10.25	11.38	37.46
RrEVm013261t6	RrEVm013261	0.53	0.62	74.49	0.19	0.22	30.16	0	0	0	0.86	1.01	14.89	1.38	1.54	21.12	3.21	3.57	11.75
RrEVm013261t7	RrEVm013261	0.18	0.21	25.51	0.06	0.06	8.6	0	0	0	0.1	0.12	1.77	0.72	0.81	11.08	0.19	0.22	0.71
RrEVm013262t1	RrEVm013262	11.89	13.85	62.37	18.11	20.82	73.86	19.03	21.69	72.98	13.06	15.37	75.37	12.11	13.56	72.97	14.36	15.96	71.37
RrEVm013262t2	RrEVm013262	7.17	8.36	37.63	6.41	7.37	26.14	7.04	8.03	27.02	4.27	5.02	24.63	4.49	5.02	27.03	5.76	6.4	28.63
RrEVm013263t1	RrEVm013263	23.21	27.05	96.43	21.04	24.2	99.31	20.5	23.36	98.86	53.66	63.12	97.72	44.06	49.34	98.91	36.76	40.85	99.02
RrEVm013263t2	RrEVm013263	0.86	1	3.57	0.15	0.17	0.69	0.24	0.27	1.14	1.25	1.47	2.28	0.49	0.54	1.09	0.37	0.41	0.98
RrEVm013264t1	RrEVm013264	9.58	11.17	47.94	11.77	13.53	54.75	8.14	9.28	41.07	5.8	6.82	51.82	5.98	6.7	51.88	3.79	4.21	33.88
RrEVm013264t2	RrEVm013264	8.85	10.31	44.25	7.36	8.47	34.27	8.89	10.13	44.84	4.12	4.85	36.83	3.8	4.26	33.01	4.89	5.44	43.76
RrEVm013264t3	RrEVm013264	1.56	1.82	7.81	2.36	2.71	10.98	2.36	2.69	11.9	0.94	1.11	8.42	1.05	1.18	9.11	1.85	2.05	16.53
RrEVm013264t4	RrEVm013264	0	0	0	0	0	0	0.43	0.5	2.19	0.33	0.39	2.93	0.06	0.07	0.54	0	0	0
RrEVm013264t5	RrEVm013264	0	0	0	0	0	0	0	0	0	0	0	0	0.63	0.71	5.46	0.65	0.72	5.83
RrEVm013265t1	RrEVm013265	13.06	15.21	90.17	14.31	16.45	100	10.44	11.9	93.36	10.43	12.27	97.56	10.77	12.06	92.26	7.21	8.01	98.72
RrEVm013265t2	RrEVm013265	1.42	1.66	9.83	0	0	0	0.74	0.85	6.64	0.26	0.31	2.44	0.9	1.01	7.74	0.09	0.1	1.28
RrEVm013266t1	RrEVm013266	0	0	0	0	0	0	0.07	0.08	100	0.15	0.18	100	0	0	0	0.06	0.06	100
RrEVm013266t2	RrEVm013266	0	0	0	0	0	0	0	0	0	0	0	0	0	0	0	0	0	0
RrEVm013266t3	RrEVm013266	0	0	0	0.23	0.27	100	0	0	0	0	0	0	0	0	0	0	0	0
RrEVm013267t1	RrEVm013267	0.69	0.81	0.45	0.53	0.61	0.33	0.97	1.1	0.54	0.54	0.64	0.26	0.36	0.41	0.19	0.95	1.06	0.49
RrEVm013267t2	RrEVm013267	138.08	160.89	90.25	146.88	168.89	90.95	169.91	193.67	95.18	185.1	217.72	88.54	178.57	199.96	90.76	176.13	195.72	91.35
RrEVm013267t3	RrEVm013267	0.66	0.77	0.43	0.43	0.49	0.26	0	0	0	0	0	0	0	0	0	0.16	0.18	0.08
RrEVm013267t4	RrEVm013267	0.18	0.21	0.12	0.26	0.3	0.16	0.39	0.44	0.22	0	0	0	0.92	1.03	0.47	0.94	1.04	0.49
RrEVm013267t5	RrEVm013267	12.2	14.21	7.97	11.42	13.13	7.07	5.7	6.5	3.19	17.7	20.81	8.46	12.14	13.6	6.17	8.46	9.4	4.39
RrEVm013267t6	RrEVm013267	0.02	0.02	0.01	0.42	0.48	0.26	0.19	0.22	0.11	1.53	1.8	0.73	0.39	0.44	0.2	1.62	1.8	0.84
RrEVm013267t7	RrEVm013267	1.16	1.36	0.76	1.56	1.79	0.96	1.36	1.55	0.76	4.18	4.91	2	4.37	4.89	2.22	4.56	5.07	2.37
RrEVm013268t1	RrEVm013268	1.03	1.2	100	0.57	0.65	100	1.35	1.54	100	1.85	2.17	100	1.44	1.61	100	1.56	1.74	100
RrEVm013269t1	RrEVm013269	7.15	8.33	71.75	5.6	6.44	58.08	5.91	6.74	57.37	2.16	2.54	62.91	2.47	2.76	59.25	2.25	2.5	46.08
RrEVm013269t2	RrEVm013269	1.09	1.27	10.92	1.36	1.57	14.14	1.32	1.5	12.77	0.57	0.67	16.61	0.6	0.67	14.39	0.92	1.03	18.98
RrEVm013269t3	RrEVm013269	1.27	1.48	12.7	1.97	2.27	20.47	2.58	2.94	24.98	0.55	0.64	15.95	0.89	1	21.38	1.18	1.31	24.23
RrEVm013269t4	RrEVm013269	0.46	0.54	4.63	0.7	0.81	7.31	0.5	0.57	4.88	0.16	0.18	4.52	0.21	0.23	4.98	0.52	0.58	10.71
RrEVm013270t1	RrEVm013270	0.96	1.12	9.21	0.86	0.99	7.31	0.89	1.01	10.09	1.81	2.13	6.91	1.63	1.82	4.4	1.18	1.32	5.36
RrEVm013270t2	RrEVm013270	1.67	1.94	16.03	2.46	2.83	20.97	2.21	2.51	25.05	7.83	9.21	29.83	6.25	6.99	16.89	4.29	4.76	19.39
RrEVm013270t3	RrEVm013270	1.44	1.67	13.8	0.9	1.04	7.69	0.56	0.64	6.4	3.17	3.73	12.07	2.85	3.2	7.72	2.21	2.45	9.99
RrEVm013270t4	RrEVm013270	4.05	4.72	38.94	5.2	5.98	44.29	2.64	3.01	30.02	9.16	10.77	34.91	16.85	18.87	45.57	8.54	9.49	38.66
RrEVm013270t5	RrEVm013270	0	0	0	0	0	0	0	0	0	0.04	0.05	0.15	0.39	0.44	1.06	0.09	0.09	0.39
RrEVm013270t6	RrEVm013270	0	0	0	0	0	0	0.16	0.18	1.79	0.22	0.26	0.84	0.6	0.67	1.61	0.33	0.37	1.49
RrEVm013270t7	RrEVm013270	0.36	0.42	3.5	0.8	0.93	6.85	0.53	0.61	6.06	1.85	2.18	7.07	2.21	2.48	5.99	0.44	0.49	1.99
RrEVm013270t8	RrEVm013270	0.77	0.9	7.41	1.1	1.26	9.36	1.24	1.41	14.02	0	0	0	4.58	5.13	12.4	4.16	4.62	18.83
RrEVm013270t9	RrEVm013270	1.16	1.35	11.1	0.42	0.48	3.54	0.58	0.66	6.58	2.16	2.54	8.23	1.61	1.81	4.37	0.86	0.96	3.91
RrEVm013271t1	RrEVm013271	0.13	0.16	100	0.51	0.59	100	0.4	0.46	100	0.34	0.4	100	0.68	0.76	100	0.52	0.58	100
RrEVm013272t1	RrEVm013272	0.88	1.03	61.15	0.63	0.72	60.61	0.3	0.34	48.36	2.16	2.55	50.39	2.73	3.06	67.33	4.06	4.51	85.95
RrEVm013272t2	RrEVm013272	0.14	0.17	9.83	0	0	0	0.1	0.11	16.21	0	0	0	0	0	0	0.01	0.01	0.24
RrEVm013272t3	RrEVm013272	0.42	0.49	29.01	0.41	0.47	39.39	0.22	0.25	35.43	2.13	2.51	49.61	1.33	1.48	32.67	0.65	0.72	13.81
RrEVm013273t1	RrEVm013273	0.47	0.54	15.99	0.24	0.28	4.81	0.14	0.16	1.69	0	0	0	0	0	0	0.72	0.8	21.62
RrEVm013273t2	RrEVm013273	0.82	0.96	28.18	1.44	1.65	28.35	3.15	3.59	37.78	0.44	0.51	44.42	0	0	0	0.5	0.55	14.95
RrEVm013273t3	RrEVm013273	0	0	0	0	0	0	0.81	0.93	9.75	0	0	0	0.11	0.12	4.43	0	0	0
RrEVm013273t4	RrEVm013273	1.28	1.49	43.91	2.64	3.04	52.14	2.33	2.65	27.89	0.23	0.27	23.28	1.19	1.33	48.3	0.93	1.04	28.12
RrEVm013273t5	RrEVm013273	0.13	0.15	4.35	0	0	0	1.1	1.26	13.24	0	0	0	0.94	1.05	38.17	1.17	1.3	35.31
RrEVm013273t6	RrEVm013273	0.22	0.26	7.57	0.74	0.86	14.69	0.8	0.92	9.65	0.32	0.37	32.3	0.22	0.25	9.09	0	0	0
RrEVm013274t1	RrEVm013274	0.78	0.91	76.8	0.62	0.72	100	0.22	0.26	100	0.98	1.15	88.23	0.19	0.21	100	0.36	0.4	100
RrEVm013274t2	RrEVm013274	0.23	0.27	23.2	0	0	0	0	0	0	0	0	0	0	0	0	0	0	0
RrEVm013274t3	RrEVm013274	0	0	0	0	0	0	0	0	0	0.13	0.15	11.77	0	0	0	0	0	0
RrEVm013275t1	RrEVm013275	0.29	0.34	100	1.08	1.24	100	0.34	0.39	100	0.34	0.4	100	0.38	0.43	100	0.41	0.45	100
RrEVm013276t1	RrEVm013276	0	0	0	0	0	0	0	0	0	0	0	0	0	0	0	0	0	0
RrEVm013276t2	RrEVm013276	0	0	0	0	0	0	0	0	0	0	0	0	0.01	0.01	0.71	0.15	0.17	6.34
RrEVm013276t3	RrEVm013276	0.52	0.6	16.17	0.57	0.65	100	0.4	0.46	45.91	0.35	0.41	26.22	0.36	0.4	24.79	0.44	0.49	18.25
RrEVm013276t4	RrEVm013276	1.97	2.29	61.67	0	0	0	0.3	0.34	34.07	0.99	1.16	73.78	0.33	0.36	22.5	1.45	1.61	59.74
RrEVm013276t5	RrEVm013276	0.48	0.56	15.1	0	0	0	0	0	0	0	0	0	0.24	0.27	16.76	0.38	0.42	15.66
RrEVm013276t6	RrEVm013276	0.23	0.26	7.06	0	0	0	0	0	0	0	0	0	0.51	0.57	35.25	0	0	0
RrEVm013276t7	RrEVm013276	0	0	0	0	0	0	0.18	0.2	20.02	0	0	0	0	0	0	0	0	0
RrEVm013276t8	RrEVm013276	0	0	0	0	0	0	0	0	0	0	0	0	0	0	0	0	0	0
RrEVm013277t1	RrEVm013277	0.75	0.87	100	0.25	0.28	100	0.18	0.21	100	0	0	0	0.22	0.25	100	0.03	0.04	100
RrEVm013278t1	RrEVm013278	15.28	17.81	24.68	9.96	11.46	14.85	9.3	10.6	14.29	16.72	19.67	27.09	4.83	5.41	11.4	8.33	9.25	24.92
RrEVm013278t2	RrEVm013278	36.1	42.07	58.31	40.59	46.67	60.49	42.57	48.52	65.41	36.82	43.31	59.65	30.26	33.88	71.41	17.14	19.04	51.29
RrEVm013278t3	RrEVm013278	0.03	0.04	0.05	0.8	0.92	1.2	0.1	0.11	0.15	0.65	0.77	1.05	0.3	0.34	0.71	0	0	0
RrEVm013278t4	RrEVm013278	0	0	0	0	0	0	0	0	0	0	0	0	0	0	0	0	0	0
RrEVm013278t5	RrEVm013278	5.87	6.84	9.48	4.7	5.41	7	6.22	7.09	9.56	2.57	3.03	4.17	1.9	2.12	4.47	2.36	2.62	7.07
RrEVm013278t6	RrEVm013278	0.07	0.08	0.11	0	0	0	0.81	0.92	1.25	0	0	0	0	0	0	0	0	0
RrEVm013278t7	RrEVm013278	0.95	1.11	1.53	3.64	4.18	5.42	2.54	2.9	3.91	1.38	1.62	2.24	1.43	1.6	3.37	2.11	2.34	6.3
RrEVm013278t8	RrEVm013278	3.61	4.21	5.84	7.41	8.52	11.05	3.54	4.03	5.44	3.58	4.22	5.81	3.66	4.1	8.64	3.48	3.87	10.43
RrEVm013279t1	RrEVm013279	27.06	31.53	20.5	9.54	10.97	6.19	21.3	24.28	10.9	263.69	310.17	36.04	71.5	80.07	14.98	90.78	100.87	19.11
RrEVm013279t10	RrEVm013279	0	0	0	0.33	0.38	0.21	0.68	0.78	0.35	0.83	0.98	0.11	0.97	1.09	0.2	1.65	1.83	0.35
RrEVm013279t11	RrEVm013279	0	0	0	1.88	2.17	1.22	0	0	0	1.89	2.22	0.26	1.59	1.78	0.33	0	0	0
RrEVm013279t12	RrEVm013279	0	0	0	0.13	0.15	0.09	0	0	0	6.37	7.49	0.87	3.7	4.14	0.77	0.23	0.25	0.05
RrEVm013279t13	RrEVm013279	0	0	0	0	0	0	0	0	0	0	0	0	0.32	0.36	0.07	0	0	0
RrEVm013279t14	RrEVm013279	0	0	0	0	0	0	0.25	0.28	0.13	0.79	0.93	0.11	0.15	0.17	0.03	0.51	0.56	0.11
RrEVm013279t15	RrEVm013279	15.33	17.86	11.61	15.71	18.06	10.19	15.45	17.61	7.91	5.38	6.33	0.74	6.16	6.9	1.29	3.09	3.43	0.65
RrEVm013279t2	RrEVm013279	54.84	63.91	41.55	65.96	75.84	42.78	77.05	87.82	39.43	315.79	371.45	43.16	213.58	239.17	44.74	226.07	251.22	47.58
RrEVm013279t3	RrEVm013279	0	0	0	0.85	0.98	0.55	0.18	0.2	0.09	2.14	2.52	0.29	6.23	6.98	1.3	1.18	1.31	0.25
RrEVm013279t4	RrEVm013279	0	0	0	0	0	0	0.65	0.74	0.33	7.74	9.11	1.06	4.52	5.07	0.95	1.52	1.69	0.32
RrEVm013279t5	RrEVm013279	22.57	26.31	17.1	40.77	46.88	26.44	66.72	76.05	34.14	111.64	131.32	15.26	136	152.29	28.49	145.03	161.16	30.53
RrEVm013279t6	RrEVm013279	0	0	0	7.39	8.5	4.79	0.26	0.3	0.14	0	0	0	17.45	19.55	3.66	1.07	1.19	0.23
RrEVm013279t7	RrEVm013279	10.55	12.3	7.99	10.24	11.78	6.64	9.52	10.85	4.87	2.39	2.81	0.33	3.32	3.72	0.7	0.77	0.86	0.16
RrEVm013279t8	RrEVm013279	1.65	1.92	1.25	0.45	0.52	0.29	3.36	3.83	1.72	12.13	14.26	1.66	9.47	10.61	1.98	1.2	1.33	0.25
RrEVm013279t9	RrEVm013279	0	0	0	0.92	1.06	0.6	0	0	0	0.86	1.01	0.12	2.4	2.68	0.5	2.01	2.23	0.42
RrEVm013280t1	RrEVm013280	14.53	16.93	45.76	15.7	18.05	52.68	14.71	16.77	54	14.87	17.49	43.04	18.46	20.67	54.19	12.78	14.21	42.26
RrEVm013280t2	RrEVm013280	8.94	10.41	28.14	6.62	7.61	22.22	8.83	10.07	32.42	10.09	11.86	29.2	7.06	7.91	20.74	10.79	11.99	35.68
RrEVm013280t3	RrEVm013280	0	0	0	0	0	0	0	0	0	0	0	0	0.44	0.5	1.3	0.37	0.41	1.23
RrEVm013280t4	RrEVm013280	7.55	8.8	23.77	6.99	8.04	23.46	2.61	2.97	9.58	8.94	10.52	25.89	7.15	8	20.98	6.13	6.81	20.27
RrEVm013280t5	RrEVm013280	0.74	0.86	2.32	0.49	0.56	1.64	1.09	1.24	4	0.64	0.76	1.86	0.95	1.06	2.78	0.17	0.19	0.56
RrEVm013281t1	RrEVm013281	1.79	2.09	34.18	2.77	3.19	60.23	1.97	2.25	60.49	6.11	7.19	79.35	5.28	5.91	65.12	3.94	4.37	52.53
RrEVm013281t2	RrEVm013281	1.05	1.22	19.99	1.25	1.44	27.2	0	0	0	0	0	0	0.41	0.46	5.11	1.33	1.48	17.79
RrEVm013281t3	RrEVm013281	0.18	0.21	3.44	0.19	0.21	4.02	0	0	0	0.71	0.83	9.19	0	0	0	0.78	0.86	10.36
RrEVm013281t4	RrEVm013281	0.34	0.39	6.42	0.1	0.11	2.14	0.18	0.21	5.52	0.11	0.12	1.37	0.76	0.85	9.34	0.1	0.11	1.29
RrEVm013281t5	RrEVm013281	1.46	1.7	27.73	0.18	0.21	3.95	0.54	0.62	16.57	0.65	0.76	8.4	1.66	1.85	20.44	1.35	1.5	18.03
RrEVm013281t6	RrEVm013281	0.43	0.5	8.23	0.11	0.13	2.46	0.57	0.65	17.42	0.13	0.15	1.69	0	0	0	0	0	0
RrEVm013282t1	RrEVm013282	0	0	0	0	0	0	0	0	0	0.26	0.3	1.65	3.83	4.29	45.28	1.56	1.73	23.78
RrEVm013282t2	RrEVm013282	0	0	0	0	0	0	1.15	1.31	14.53	1.08	1.26	6.89	1.23	1.38	14.52	0	0	0
RrEVm013282t3	RrEVm013282	0.9	1.05	17.01	5.45	6.27	76.27	5.27	6.01	66.63	6.45	7.59	41.3	0	0	0	1.57	1.75	24.05
RrEVm013282t4	RrEVm013282	0	0	0	0	0	0	0	0	0	0	0	0	0.31	0.35	3.71	0	0	0
RrEVm013282t5	RrEVm013282	0	0	0	0.1	0.12	1.44	0	0	0	1.79	2.1	11.44	0	0	0	0.65	0.72	9.87
RrEVm013282t6	RrEVm013282	2.81	3.28	52.89	0	0	0	0	0	0	1	1.17	6.39	0	0	0	0	0	0
RrEVm013282t7	RrEVm013282	1.6	1.87	30.1	1.42	1.64	19.9	0.95	1.08	11.97	4.37	5.14	27.99	3.09	3.46	36.5	2.77	3.08	42.3
RrEVm013282t8	RrEVm013282	0	0	0	0.17	0.2	2.4	0.54	0.62	6.87	0.68	0.8	4.34	0	0	0	0	0	0
RrEVm013283t1	RrEVm013283	29.54	34.42	33.57	15.73	18.09	15.88	8.37	9.54	7.41	122.48	144.07	31.84	51.56	57.74	15.06	25.23	28.03	5.03
RrEVm013283t2	RrEVm013283	19.59	22.83	22.26	23.51	27.04	23.73	29.89	34.07	26.46	62.88	73.96	16.34	92.97	104.11	27.15	140.75	156.4	28.04
RrEVm013283t3	RrEVm013283	13.5	15.73	15.34	12.08	13.89	12.2	7.75	8.83	6.86	51.8	60.93	13.46	8.77	9.82	2.56	22.88	25.43	4.56
RrEVm013283t4	RrEVm013283	19.59	22.83	22.26	41.87	48.14	42.25	55.22	62.94	48.89	92.81	109.17	24.12	111.96	125.38	32.7	243.09	270.13	48.43
RrEVm013283t5	RrEVm013283	5.79	6.74	6.57	5.89	6.77	5.94	10.84	12.35	9.59	52.16	61.36	13.56	64.7	72.45	18.9	59.11	65.68	11.78
RrEVm013283t6	RrEVm013283	0	0	0	0	0	0	0.89	1.01	0.79	2.59	3.04	0.67	12.42	13.91	3.63	10.84	12.04	2.16
RrEVm013284t1	RrEVm013284	12.48	14.54	95.02	14.97	17.21	83.27	18	20.52	94.68	29.21	34.36	97.82	24.82	27.79	86.87	28.22	31.36	95.13
RrEVm013284t2	RrEVm013284	0	0	0	0	0	0	0	0	0	0	0	0	1.53	1.71	5.34	0	0	0
RrEVm013284t3	RrEVm013284	0	0	0	0	0	0	0	0	0	0	0	0	0	0	0	0.12	0.13	0.39
RrEVm013284t4	RrEVm013284	0.65	0.76	4.98	1.62	1.86	8.99	1.01	1.15	5.32	0.65	0.77	2.18	1.97	2.2	6.89	1.33	1.48	4.48
RrEVm013284t5	RrEVm013284	0	0	0	1.39	1.6	7.74	0	0	0	0	0	0	0.26	0.29	0.9	0	0	0
RrEVm013285t1	RrEVm013285	0	0	0	0	0	0	0	0	0	1.16	1.37	62.47	0	0	0	0	0	0
RrEVm013285t2	RrEVm013285	0.86	1.01	62.14	1.22	1.4	100	0.87	0.99	58.29	0.61	0.72	32.99	0	0	0	0.63	0.71	32.6
RrEVm013285t3	RrEVm013285	0	0	0	0	0	0	0.62	0.71	41.71	0	0	0	0.53	0.59	100	1.31	1.46	67.4
RrEVm013285t4	RrEVm013285	0.53	0.61	37.86	0	0	0	0	0	0	0.08	0.1	4.53	0	0	0	0	0	0
RrEVm013286t1	RrEVm013286	0	0	0	0	0	0	0.55	0.62	5.32	0	0	0	0	0	0	0.28	0.31	6.06
RrEVm013286t2	RrEVm013286	5.68	6.62	68.37	8.72	10.03	85.06	7.29	8.3	70.97	3.34	3.93	76.52	2.17	2.43	84.25	2.66	2.96	58.45
RrEVm013286t3	RrEVm013286	2.63	3.06	31.63	1.53	1.76	14.94	0.64	0.73	6.23	0.99	1.17	22.69	0.38	0.43	14.93	1.02	1.13	22.4
RrEVm013286t4	RrEVm013286	0	0	0	0	0	0	0.43	0.48	4.14	0.03	0.04	0.79	0.02	0.02	0.81	0.06	0.06	1.26
RrEVm013286t5	RrEVm013286	0	0	0	0	0	0	0.96	1.09	9.35	0	0	0	0	0	0	0.42	0.47	9.24
RrEVm013286t6	RrEVm013286	0	0	0	0	0	0	0.41	0.47	3.99	0	0	0	0	0	0	0.12	0.13	2.59
RrEVm013287t1	RrEVm013287	24.28	28.3	39.8	24.2	27.83	43.3	20.17	22.99	35.4	7.68	9.03	46.64	7.08	7.92	43.2	5.05	5.62	45.75
RrEVm013287t2	RrEVm013287	3.43	3.99	5.62	3.88	4.46	6.94	2	2.28	3.5	1.6	1.88	9.71	1.44	1.61	8.79	1.2	1.33	10.87
RrEVm013287t3	RrEVm013287	1.95	2.27	3.19	3.12	3.59	5.58	7.04	8.03	12.36	0	0	0	1.02	1.14	6.23	0.7	0.77	6.31
RrEVm013287t4	RrEVm013287	6.23	7.26	10.21	3.57	4.1	6.38	6.05	6.89	10.61	0.16	0.19	0.99	1.44	1.61	8.79	1.28	1.42	11.57
RrEVm013287t5	RrEVm013287	5.1	5.94	8.35	1.25	1.44	2.24	2.82	3.21	4.95	1.41	1.66	8.59	0.71	0.79	4.32	0.76	0.85	6.92
RrEVm013287t6	RrEVm013287	9.56	11.14	15.67	14.48	16.66	25.91	13.61	15.51	23.87	3.04	3.58	18.48	3.65	4.09	22.3	1.22	1.36	11.07
RrEVm013287t7	RrEVm013287	10.47	12.2	17.16	5.4	6.2	9.65	5.31	6.05	9.31	2.56	3.02	15.59	1.04	1.17	6.36	0.83	0.92	7.5
RrEVm013288t1	RrEVm013288	0.87	1.01	6.71	0.71	0.82	4.22	1.19	1.36	8.41	0.79	0.93	4.99	1.02	1.14	6.34	1.07	1.18	7.56
RrEVm013288t2	RrEVm013288	6.22	7.25	48.14	6.95	7.99	41.37	7.77	8.86	54.75	10.21	12.02	64.23	9.75	10.92	60.68	7.51	8.34	53.2
RrEVm013288t3	RrEVm013288	0.71	0.82	5.47	0.39	0.45	2.31	0	0	0	0	0	0	0.28	0.31	1.73	0.48	0.54	3.42
RrEVm013288t4	RrEVm013288	4.6	5.36	35.55	6.73	7.74	40.08	4.66	5.31	32.81	4.45	5.24	28.01	4.47	5	27.8	4.34	4.82	30.78
RrEVm013288t5	RrEVm013288	0	0	0	0	0	0	0.42	0.48	2.97	0	0	0	0.14	0.16	0.89	0.47	0.53	3.35
RrEVm013288t6	RrEVm013288	0.54	0.62	4.14	0.04	0.04	0.23	0.03	0.04	0.22	0.44	0.52	2.78	0.41	0.46	2.55	0.04	0.04	0.25
RrEVm013288t7	RrEVm013288	0	0	0	1.98	2.28	11.79	0.12	0.14	0.84	0	0	0	0	0	0	0.2	0.23	1.44
RrEVm013289t1	RrEVm013289	0.56	0.65	3.76	2.59	2.98	14.58	2.46	2.81	14.88	3.91	4.59	24.01	3.25	3.64	15.85	0	0	0
RrEVm013289t2	RrEVm013289	0	0	0	0	0	0	0	0	0	0	0	0	0	0	0	0	0	0
RrEVm013289t3	RrEVm013289	10.52	12.26	71.05	6.69	7.69	37.64	5.09	5.8	30.75	5.13	6.04	31.56	5.8	6.49	28.32	4.9	5.44	32.13
RrEVm013289t4	RrEVm013289	2.98	3.47	20.11	7.22	8.3	40.62	8.34	9.51	50.41	6.46	7.6	39.72	9.36	10.48	45.72	9.54	10.6	62.61
RrEVm013289t7	RrEVm013289	0.75	0.88	5.09	1.27	1.47	7.17	0.65	0.75	3.95	0.77	0.9	4.72	2.07	2.32	10.11	0.8	0.89	5.26
RrEVm013290t1	RrEVm013290	2.17	2.53	11.24	0.66	0.76	3.87	0.89	1.01	5.88	0.32	0.37	8.85	0.17	0.19	5.3	0	0	0
RrEVm013290t2	RrEVm013290	10.39	12.1	53.69	8.99	10.34	52.68	7.03	8.02	46.46	0.42	0.5	11.81	1.03	1.16	32.63	0.67	0.74	32.58
RrEVm013290t3	RrEVm013290	2.25	2.63	11.65	2.78	3.2	16.3	1.81	2.06	11.94	0.89	1.05	24.97	1.22	1.37	38.6	0.22	0.24	10.5
RrEVm013290t4	RrEVm013290	1.87	2.17	9.65	1.2	1.38	7.03	1.8	2.05	11.91	1.17	1.38	32.91	0.74	0.83	23.47	0.71	0.79	34.44
RrEVm013290t5	RrEVm013290	2.66	3.1	13.77	3.43	3.95	20.12	3.47	3.96	22.94	0.26	0.31	7.37	0	0	0	0	0	0
RrEVm013290t6	RrEVm013290	0	0	0	0	0	0	0.13	0.15	0.87	0.5	0.59	14.1	0	0	0	0.46	0.51	22.48
RrEVm013291t1	RrEVm013291	0.02	0.03	45.81	0.41	0.48	13.65	0.28	0.32	5.38	10.46	12.31	9.44	2.87	3.21	3.51	16.27	18.08	7.36
RrEVm013291t2	RrEVm013291	0	0	0	0	0	0	1.39	1.58	26.53	25.91	30.48	23.38	17.77	19.9	21.77	35.14	39.05	15.9
RrEVm013291t3	RrEVm013291	0.03	0.03	54.19	0.81	0.93	26.61	2.53	2.88	48.34	53.71	63.18	48.46	28.33	31.72	34.7	96.47	107.2	43.64
RrEVm013291t4	RrEVm013291	0	0	0	0.95	1.09	31.24	1	1.14	19.05	20.65	24.29	18.63	32.33	36.21	39.61	71.64	79.61	32.41
RrEVm013291t5	RrEVm013291	0	0	0	0.21	0.24	6.98	0	0	0	0	0	0	0	0	0	0	0	0
RrEVm013291t6	RrEVm013291	0	0	0	0.65	0.75	21.51	0.04	0.04	0.69	0.1	0.12	0.09	0.33	0.37	0.41	1.52	1.69	0.69
RrEVm013292t1	RrEVm013292	3.17	3.7	11.08	1.78	2.04	6.3	4.42	5.04	12.34	7.78	9.15	13.28	5.69	6.37	11.49	3.36	3.74	7.72
RrEVm013292t2	RrEVm013292	4.74	5.52	16.53	5.11	5.88	18.11	6.08	6.92	16.95	10.67	12.55	18.21	5.26	5.89	10.63	7.66	8.52	17.59
RrEVm013292t3	RrEVm013292	18.63	21.7	65.02	16.89	19.42	59.8	21.78	24.82	60.74	29.99	35.27	51.19	28.91	32.38	58.41	23.72	26.36	54.44
RrEVm013292t4	RrEVm013292	0.29	0.34	1.02	1.36	1.56	4.81	0.69	0.79	1.94	0	0	0	0	0	0	1.5	1.66	3.44
RrEVm013292t5	RrEVm013292	0.33	0.39	1.17	0.44	0.51	1.57	0.11	0.12	0.3	2.52	2.97	4.31	1.71	1.92	3.46	1.33	1.47	3.04
RrEVm013292t6	RrEVm013292	1.48	1.73	5.18	1.04	1.2	3.69	0.9	1.02	2.51	4.36	5.13	7.45	2.56	2.87	5.18	1.21	1.34	2.78
RrEVm013292t7	RrEVm013292	0	0	0	1.62	1.86	5.73	1.87	2.14	5.23	3.27	3.84	5.58	5.37	6.01	10.84	4.79	5.32	10.99
RrEVm013293t1	RrEVm013293	9.77	11.38	69.78	10.83	12.46	45	14.25	16.24	52.93	62.25	73.22	36.65	82.38	92.26	49.13	86.1	95.68	39.37
RrEVm013293t2	RrEVm013293	0	0	0	0	0	0	0.17	0.2	0.64	0.28	0.33	0.16	1.03	1.15	0.61	1.51	1.67	0.69
RrEVm013293t3	RrEVm013293	3.17	3.69	22.61	6.95	7.99	28.86	5.78	6.59	21.47	55.17	64.9	32.48	44.49	49.82	26.53	69.4	77.11	31.74
RrEVm013293t4	RrEVm013293	0	0	0	0	0	0	0	0	0	0	0	0	0.13	0.15	0.08	0.77	0.86	0.35
RrEVm013293t5	RrEVm013293	0	0	0	1.57	1.8	6.51	0.93	1.06	3.46	10.49	12.34	6.18	9.85	11.03	5.87	8.1	9	3.7
RrEVm013293t6	RrEVm013293	0	0	0	0.19	0.22	0.79	0.06	0.07	0.22	0.4	0.47	0.23	1.38	1.55	0.82	1.06	1.18	0.49
RrEVm013293t7	RrEVm013293	1.07	1.24	7.62	4.54	5.22	18.84	5.53	6.3	20.53	38.18	44.91	22.48	25.59	28.66	15.26	45.48	50.54	20.8
RrEVm013293t8	RrEVm013293	0	0	0	0	0	0	0.2	0.23	0.74	1.71	2.02	1.01	2.83	3.17	1.69	3.02	3.36	1.38
RrEVm013293t9	RrEVm013293	0	0	0	0	0	0	0	0	0	1.37	1.61	0.8	0	0	0	3.23	3.59	1.48
RrEVm013294t1	RrEVm013294	3.72	4.34	1.79	0.58	0.67	0.3	1.36	1.55	0.6	9.4	11.05	1.89	7.41	8.29	1.98	1.74	1.93	0.58
RrEVm013294t2	RrEVm013294	14.59	17.01	7.03	15.5	17.82	7.84	8.84	10.07	3.88	48.81	57.42	9.8	21.07	23.59	5.64	8.11	9.01	2.73
RrEVm013294t3	RrEVm013294	11.52	13.42	5.54	8.66	9.96	4.38	5.2	5.93	2.28	24.02	28.25	4.82	16.62	18.61	4.45	4.85	5.39	1.63
RrEVm013294t4	RrEVm013294	92.81	108.15	44.68	99.41	114.31	50.26	116.82	133.15	51.33	209.13	245.99	41.99	182.74	204.64	48.96	165.71	184.14	55.7
RrEVm013294t5	RrEVm013294	27.1	31.57	13.04	19.94	22.93	10.08	16.68	19.01	7.33	77.25	90.86	15.51	47.66	53.38	12.77	16.15	17.94	5.43
RrEVm013294t6	RrEVm013294	45.41	52.92	21.86	42.83	49.25	21.66	68.03	77.54	29.89	82.93	97.54	16.65	72.72	81.44	19.48	84.44	93.84	28.38
RrEVm013294t7	RrEVm013294	0.84	0.98	0.41	4.53	5.21	2.29	4.3	4.9	1.89	3.7	4.35	0.74	4.69	5.25	1.26	5.46	6.06	1.83
RrEVm013294t8	RrEVm013294	11.39	13.27	5.48	6.03	6.94	3.05	5.55	6.33	2.44	40.5	47.64	8.13	18.02	20.18	4.83	9.53	10.59	3.2
RrEVm013294t9	RrEVm013294	0.34	0.4	0.16	0.29	0.33	0.14	0.81	0.92	0.35	2.29	2.69	0.46	2.31	2.58	0.62	1.53	1.7	0.51
RrEVm013295t1	RrEVm013295	0	0	0	0.39	0.45	9.26	0	0	0	0.39	0.46	6.25	0	0	0	0	0	0
RrEVm013295t2	RrEVm013295	2.12	2.48	61.75	2.44	2.8	58.12	3.01	3.44	70.2	4.02	4.73	64.38	2.86	3.21	58	2.32	2.58	59.68
RrEVm013295t3	RrEVm013295	0.41	0.48	11.91	0.31	0.36	7.46	0	0	0	0.82	0.96	13.08	1	1.11	20.17	0.05	0.06	1.36
RrEVm013295t4	RrEVm013295	0	0	0	0	0	0	0.31	0.35	7.15	0	0	0	0	0	0	0.32	0.35	8.12
RrEVm013295t5	RrEVm013295	0	0	0	0.64	0.73	15.22	0	0	0	0	0	0	0.49	0.54	9.84	0.69	0.77	17.75
RrEVm013295t6	RrEVm013295	0.38	0.44	11.01	0.42	0.48	9.94	0.56	0.63	12.94	1.02	1.2	16.29	0.59	0.66	11.99	0	0	0
RrEVm013295t7	RrEVm013295	0.53	0.61	15.33	0	0	0	0.42	0.48	9.71	0	0	0	0	0	0	0.51	0.57	13.08
RrEVm013296t1	RrEVm013296	40.97	47.74	54.91	44.78	51.49	56.08	46.29	52.76	58.91	40.34	47.45	54.21	44.26	49.56	61.45	44.74	49.71	65.24
RrEVm013296t2	RrEVm013296	4.92	5.74	6.6	5.7	6.55	7.14	3.73	4.25	4.75	5.45	6.41	7.32	5.78	6.47	8.02	3.11	3.46	4.53
RrEVm013296t3	RrEVm013296	0.54	0.63	0.72	0.17	0.2	0.22	1.41	1.61	1.8	0	0	0	0.59	0.66	0.82	1.58	1.76	2.3
RrEVm013296t4	RrEVm013296	3.32	3.87	4.46	2.86	3.28	3.58	3.48	3.96	4.42	3.04	3.58	4.08	3.74	4.18	5.19	3.2	3.55	4.66
RrEVm013296t5	RrEVm013296	0.71	0.82	0.95	0.22	0.25	0.28	0.8	0.91	1.02	0.4	0.47	0.54	0.5	0.56	0.7	0.64	0.71	0.94
RrEVm013296t6	RrEVm013296	0.32	0.37	0.43	0.61	0.7	0.76	0.8	0.91	1.01	1.66	1.95	2.23	0.9	1.01	1.26	0.43	0.48	0.63
RrEVm013296t7	RrEVm013296	21.28	24.8	28.52	24.56	28.24	30.76	20.69	23.58	26.33	21.69	25.51	29.15	15.47	17.33	21.49	14.25	15.83	20.78
RrEVm013296t8	RrEVm013296	0	0	0	0	0	0	0	0	0	0	0	0	0	0	0	0	0	0
RrEVm013296t9	RrEVm013296	2.55	2.97	3.42	0.95	1.09	1.19	1.38	1.58	1.76	1.83	2.15	2.46	0.79	0.88	1.09	0.63	0.7	0.92
RrEVm013297t1	RrEVm013297	4.96	5.78	53.1	5.01	5.76	46.48	6.48	7.39	65.57	4.52	5.32	44.64	4.36	4.88	36.37	3.98	4.43	39.53
RrEVm013297t2	RrEVm013297	3.54	4.13	37.88	5.51	6.33	51.14	2.88	3.28	29.1	5.25	6.17	51.81	7.02	7.86	58.55	5.02	5.58	49.77
RrEVm013297t3	RrEVm013297	0.84	0.98	9.01	0.26	0.29	2.38	0.53	0.6	5.32	0.36	0.42	3.55	0.61	0.68	5.08	1.08	1.2	10.7
RrEVm013298t1	RrEVm013298	13.26	15.45	16.73	5.73	6.59	5.85	3.88	4.43	4.09	26.14	30.75	23.41	8.24	9.22	6.28	5.28	5.87	4.28
RrEVm013298t10	RrEVm013298	1.12	1.31	1.42	2.63	3.03	2.69	3.97	4.53	4.18	1.98	2.33	1.78	2.39	2.68	1.82	3	3.34	2.44
RrEVm013298t11	RrEVm013298	0.77	0.89	0.97	0.4	0.46	0.41	0	0	0	0.32	0.38	0.29	0	0	0	0	0	0
RrEVm013298t12	RrEVm013298	0	0	0	1.46	1.68	1.49	0.14	0.15	0.14	0.52	0.61	0.47	0.35	0.39	0.26	0.52	0.58	0.42
RrEVm013298t2	RrEVm013298	5.28	6.15	6.66	14.85	17.07	15.16	15.16	17.28	15.97	8.56	10.07	7.67	21.83	24.44	16.64	17.71	19.68	14.37
RrEVm013298t3	RrEVm013298	19.29	22.48	24.35	23.3	26.8	23.79	26.25	29.92	27.64	35.88	42.2	32.13	33.36	37.35	25.44	35.16	39.07	28.53
RrEVm013298t4	RrEVm013298	0	0	0	0.68	0.79	0.7	0.29	0.33	0.31	0	0	0	0	0	0	0	0	0
RrEVm013298t5	RrEVm013298	0	0	0	0	0	0	0	0	0	0	0	0	0.09	0.1	0.07	0	0	0
RrEVm013298t6	RrEVm013298	0	0	0	0.14	0.16	0.14	0	0	0	0	0	0	0	0	0	0.12	0.13	0.1
RrEVm013298t7	RrEVm013298	32.72	38.12	41.29	42.59	48.98	43.48	37.41	42.63	39.39	29.6	34.82	26.51	54.82	61.39	41.8	46.76	51.96	37.94
RrEVm013298t8	RrEVm013298	6.8	7.93	8.58	5.28	6.07	5.39	7.85	8.95	8.27	6.29	7.4	5.63	8.88	9.95	6.77	14.38	15.98	11.66
RrEVm013298t9	RrEVm013298	0	0	0	0.89	1.03	0.91	0	0	0	2.37	2.79	2.12	1.19	1.33	0.91	0.33	0.36	0.27
RrEVm013299t1	RrEVm013299	38.64	45.03	98.33	50.58	58.16	99.57	44.59	50.82	98.73	59.62	70.13	98.65	74.83	83.8	98.65	41.46	46.07	98.7
RrEVm013299t2	RrEVm013299	0.66	0.77	1.67	0.22	0.25	0.43	0.58	0.66	1.27	0.81	0.96	1.35	1.02	1.14	1.35	0.54	0.6	1.3
RrEVm013300t1	RrEVm013300	15.42	17.97	4.95	19.03	21.88	5.28	11.93	13.6	3.05	23.31	27.42	3.71	23.94	26.81	4.32	16.98	18.87	3.26
RrEVm013300t2	RrEVm013300	0.28	0.33	0.09	0.23	0.27	0.06	0.64	0.72	0.16	0.21	0.25	0.03	0.76	0.85	0.14	0.33	0.37	0.06
RrEVm013300t3	RrEVm013300	296.01	344.93	94.96	341.16	392.29	94.66	378.17	431.04	96.78	604.15	710.63	96.25	528.93	592.32	95.54	503.18	559.14	96.67
RrEVm013301t1	RrEVm013301	5.35	6.24	31.55	10.47	12.03	42.06	9.75	11.12	43.34	9.21	10.83	51.39	7.69	8.61	45.21	13.44	14.93	57.77
RrEVm013301t2	RrEVm013301	2.4	2.8	14.16	4.05	4.66	16.28	4.5	5.13	19.99	3.12	3.67	17.4	2.92	3.27	17.16	4.35	4.83	18.7
RrEVm013301t3	RrEVm013301	9.21	10.73	54.28	10.37	11.92	41.66	8.25	9.4	36.66	5.59	6.58	31.21	6.4	7.17	37.63	5.47	6.08	23.53
RrEVm013302t1	RrEVm013302	0	0	0	0	0	0	0.14	0.15	0.58	1.17	1.37	3.75	1.02	1.14	2.14	0.83	0.93	2.32
RrEVm013302t10	RrEVm013302	4.12	4.81	20.61	4.24	4.88	17.98	4.81	5.48	20.55	5.5	6.47	17.7	9.1	10.19	19.19	4.64	5.15	12.93
RrEVm013302t2	RrEVm013302	0	0	0	0	0	0	0	0	0	0	0	0	0.36	0.41	0.77	0	0	0
RrEVm013302t3	RrEVm013302	10.71	12.48	53.53	13.74	15.8	58.24	11.2	12.77	47.85	17.6	20.7	56.68	24.3	27.22	51.25	18.67	20.74	52.06
RrEVm013302t4	RrEVm013302	0	0	0	0.67	0.78	2.86	1.15	1.31	4.89	0.26	0.31	0.85	1.46	1.64	3.09	1.31	1.45	3.65
RrEVm013302t5	RrEVm013302	2.91	3.4	14.56	2.52	2.9	10.68	4	4.56	17.07	5.01	5.9	16.15	6.54	7.33	13.8	3.89	4.32	10.85
RrEVm013302t6	RrEVm013302	0	0	0	0	0	0	0	0	0	0	0	0	1.03	1.15	2.16	1.66	1.84	4.63
RrEVm013302t7	RrEVm013302	0.23	0.27	1.16	0.59	0.67	2.49	0.41	0.47	1.77	0.92	1.08	2.96	1.81	2.03	3.81	2.79	3.1	7.79
RrEVm013302t8	RrEVm013302	0.32	0.37	1.59	0.16	0.19	0.7	0.16	0.18	0.68	0.03	0.04	0.11	0.72	0.81	1.52	0.52	0.57	1.44
RrEVm013302t9	RrEVm013302	1.71	1.99	8.55	1.66	1.91	7.05	1.55	1.76	6.61	0.56	0.66	1.8	1.07	1.2	2.27	1.56	1.73	4.34
RrEVm013303t1	RrEVm013303	48.44	56.44	98.78	52.04	59.84	99.85	57.8	65.88	99.51	48.62	57.19	98.11	60.32	67.55	98.12	40.62	45.14	96.37
RrEVm013303t2	RrEVm013303	0.6	0.69	1.22	0.08	0.09	0.15	0.28	0.32	0.49	0.93	1.1	1.89	1.15	1.29	1.88	1.53	1.7	3.63
RrEVm013304t1	RrEVm013304	2.96	3.45	74.87	2.47	2.84	94.6	3.14	3.57	100	3.82	4.49	73.18	3.62	4.05	75.96	2.62	2.91	68.71
RrEVm013304t2	RrEVm013304	0	0	0	0	0	0	0	0	0	0	0	0	0	0	0	0	0	0
RrEVm013304t3	RrEVm013304	0.99	1.16	25.13	0.14	0.16	5.4	0	0	0	1.4	1.65	26.82	1.14	1.28	24.04	1.19	1.32	31.29
RrEVm013305t1	RrEVm013305	1.81	2.11	75.45	0	0	0	0.74	0.84	37.9	0	0	0	0.12	0.14	13.33	0	0	0
RrEVm013305t2	RrEVm013305	0	0	0	0	0	0	0.1	0.12	5.3	0	0	0	0	0	0	0	0	0
RrEVm013305t3	RrEVm013305	0	0	0	0.61	0.71	93.92	0.41	0.47	21.24	0	0	0	0.16	0.18	16.92	0.13	0.14	15.02
RrEVm013305t4	RrEVm013305	0.14	0.16	5.83	0	0	0	0.48	0.54	24.49	0.2	0.23	100	0.52	0.58	55.67	0.27	0.3	32.79
RrEVm013305t5	RrEVm013305	0	0	0	0	0	0	0	0	0	0	0	0	0	0	0	0.27	0.3	32.61
RrEVm013305t6	RrEVm013305	0.45	0.52	18.72	0.04	0.05	6.08	0.22	0.25	11.07	0	0	0	0.13	0.15	14.08	0.16	0.18	19.58
RrEVm013306t1	RrEVm013306	0.28	0.32	74.48	0.4	0.47	74.43	0.29	0.34	55.37	0.06	0.08	100	0.04	0.05	100	0	0	0
RrEVm013306t2	RrEVm013306	0.1	0.11	25.52	0.14	0.16	25.57	0.24	0.27	44.63	0	0	0	0	0	0	0.36	0.4	100
RrEVm013307t1	RrEVm013307	24.8	28.9	100	20.79	23.91	100	22.72	25.89	100	6.69	7.87	100	7.44	8.33	100	7.64	8.48	100
RrEVm013308t1	RrEVm013308	0.38	0.44	3.66	0.65	0.75	6.76	0.06	0.07	0.7	0	0	0	0.31	0.35	5.2	0.07	0.08	0.96
RrEVm013308t2	RrEVm013308	9.67	11.26	94.01	8.42	9.68	87.16	7.59	8.65	85.57	6.97	8.19	97.41	5.52	6.18	92.18	6.99	7.77	98.26
RrEVm013308t3	RrEVm013308	0.24	0.28	2.33	0.59	0.67	6.07	1.22	1.39	13.73	0.19	0.22	2.59	0.16	0.18	2.63	0.06	0.06	0.78
RrEVm013309t1	RrEVm013309	0.48	0.56	23.86	0.53	0.61	21.29	0.16	0.18	26.78	0	0	0	0	0	0	0	0	0
RrEVm013309t2	RrEVm013309	0.79	0.92	39.01	0.53	0.61	21.33	0.09	0.1	14.38	0.16	0.19	100	0.13	0.15	100	0.05	0.05	18.31
RrEVm013309t3	RrEVm013309	0.75	0.87	37.13	1.37	1.57	55	0.35	0.4	58.84	0	0	0	0	0	0	0.22	0.24	81.69
RrEVm013309t4	RrEVm013309	0	0	0	0.06	0.07	2.38	0	0	0	0	0	0	0	0	0	0	0	0
RrEVm013310t1	RrEVm013310	1.33	1.55	1.66	3.49	4.01	5.19	1.57	1.79	2.22	1.22	1.44	1.49	1.83	2.05	2.13	0.22	0.24	0.25
RrEVm013310t10	RrEVm013310	0.28	0.33	0.35	0.09	0.11	0.14	0.23	0.26	0.32	0.11	0.12	0.13	0	0	0	0.16	0.17	0.18
RrEVm013310t11	RrEVm013310	2.31	2.69	2.87	0	0	0	0.11	0.13	0.16	1.35	1.59	1.64	0	0	0	0	0	0
RrEVm013310t2	RrEVm013310	2.95	3.44	3.68	0	0	0	0	0	0	0	0	0	0	0	0	0.42	0.47	0.49
RrEVm013310t3	RrEVm013310	1.02	1.19	1.27	0.2	0.23	0.3	1.66	1.89	2.35	1	1.18	1.22	1.88	2.11	2.19	1.27	1.41	1.47
RrEVm013310t4	RrEVm013310	21	24.47	26.15	18.94	21.78	28.19	16.22	18.48	22.93	19.02	22.37	23.17	16.18	18.12	18.82	15.31	17.01	17.72
RrEVm013310t5	RrEVm013310	1.4	1.63	1.74	0.89	1.02	1.32	0.56	0.64	0.79	1.03	1.21	1.26	0.5	0.56	0.58	1.11	1.23	1.28
RrEVm013310t6	RrEVm013310	49.66	57.87	61.85	43.41	49.91	64.6	50.1	57.1	70.84	58.35	68.63	71.08	65.41	73.25	76.08	67.07	74.53	77.67
RrEVm013310t7	RrEVm013310	0.3	0.35	0.38	0.14	0.16	0.2	0	0	0	0	0	0	0	0	0	0.49	0.54	0.56
RrEVm013310t8	RrEVm013310	0.04	0.04	0.04	0.04	0.04	0.06	0.28	0.32	0.4	0	0	0	0	0	0	0.33	0.36	0.38
RrEVm013310t9	RrEVm013310	0	0	0	0	0	0	0	0	0	0	0	0	0.17	0.19	0.2	0	0	0
RrEVm013311t1	RrEVm013311	0	0	0	0	0	0	0	0	0	0	0	0	0.03	0.03	100	0.07	0.08	100
RrEVm013312t1	RrEVm013312	6.57	7.66	40.96	6.7	7.7	32.04	8.35	9.51	35.01	6.05	7.12	28.93	10.12	11.33	33.34	5.77	6.41	22.57
RrEVm013312t2	RrEVm013312	0.66	0.77	4.13	0.25	0.28	1.18	0.34	0.39	1.42	0	0	0	0.93	1.05	3.08	0.48	0.53	1.88
RrEVm013312t3	RrEVm013312	2.27	2.65	14.17	4.34	4.99	20.77	4.86	5.54	20.4	4.8	5.64	22.94	5.83	6.53	19.2	8.99	9.99	35.17
RrEVm013312t4	RrEVm013312	0	0	0	0.41	0.47	1.96	0.59	0.68	2.5	0	0	0	0	0	0	0	0	0
RrEVm013312t5	RrEVm013312	0	0	0	0	0	0	0.13	0.15	0.55	0.14	0.17	0.69	0.05	0.06	0.17	0.39	0.43	1.51
RrEVm013312t6	RrEVm013312	6.54	7.62	40.73	9.21	10.59	44.05	9.56	10.9	40.13	9.93	11.68	47.45	13.42	15.03	44.22	9.94	11.04	38.87
RrEVm013313t1	RrEVm013313	0.33	0.39	50.53	0	0	0	0.83	0.95	61.16	0.41	0.49	42.42	0.48	0.54	30.55	0.8	0.89	55.45
RrEVm013313t2	RrEVm013313	0.33	0.38	49.47	0.55	0.63	100	0.53	0.6	38.84	0.56	0.66	57.58	1.09	1.22	69.45	0.64	0.71	44.55
RrEVm013314t1	RrEVm013314	0.83	0.97	44.43	1.17	1.34	82.97	1.45	1.65	71.21	0.58	0.68	43.08	1.42	1.59	68.47	0.36	0.4	49.75
RrEVm013314t2	RrEVm013314	0.74	0.87	39.62	0	0	0	0.48	0.55	23.74	0.6	0.7	44.31	0.53	0.6	25.68	0.12	0.13	16.28
RrEVm013314t3	RrEVm013314	0.3	0.35	15.96	0.24	0.28	17.03	0.1	0.12	5.05	0.17	0.2	12.61	0.12	0.14	5.85	0.25	0.27	33.98
RrEVm013315t1	RrEVm013315	0.79	0.92	27.49	0	0	0	0.34	0.39	15.79	2.05	2.41	40.4	1.92	2.15	22.45	1.56	1.73	19.39
RrEVm013315t2	RrEVm013315	0.95	1.11	33.33	0.99	1.14	51.77	0.29	0.33	13.47	1.69	1.99	33.35	2.61	2.92	30.52	2.22	2.46	27.56
RrEVm013315t3	RrEVm013315	1.12	1.31	39.18	0.93	1.06	48.23	1.54	1.75	70.75	1.33	1.56	26.25	4.02	4.5	47.03	4.27	4.74	53.05
RrEVm013316t1	RrEVm013316	6.14	7.16	35.51	8.31	9.56	47.84	6.91	7.87	51.29	32.79	38.57	51.28	43.39	48.59	60.08	30.92	34.35	73.69
RrEVm013316t2	RrEVm013316	0	0	0	0.18	0.2	1.02	0.04	0.04	0.27	0	0	0	0.58	0.65	0.81	0.71	0.79	1.69
RrEVm013316t3	RrEVm013316	8.43	9.83	48.75	6.22	7.15	35.79	4.22	4.81	31.32	26.81	31.54	41.93	17.69	19.81	24.5	6.35	7.05	15.13
RrEVm013316t4	RrEVm013316	2.72	3.17	15.74	2.67	3.07	15.35	2.3	2.63	17.11	4.34	5.1	6.78	10.56	11.83	14.62	3.98	4.42	9.48
RrEVm013317t1	RrEVm013317	0.87	1.01	82.28	0.31	0.36	22.26	1.12	1.28	74.57	0.15	0.18	12.86	0.21	0.23	10.11	0.41	0.46	10.69
RrEVm013317t10	RrEVm013317	0	0	0	0.29	0.34	20.82	0.08	0.09	5.21	0.16	0.19	13.38	0.42	0.47	20.69	0.16	0.17	4.05
RrEVm013317t2	RrEVm013317	0.19	0.22	17.72	0	0	0	0	0	0	0.13	0.16	11.15	0	0	0	0	0	0
RrEVm013317t3	RrEVm013317	0	0	0	0.8	0.92	56.92	0.21	0.24	13.91	0.58	0.68	48.49	0.53	0.6	26.08	1.49	1.65	38.34
RrEVm013317t4	RrEVm013317	0	0	0	0	0	0	0.09	0.11	6.32	0	0	0	0.45	0.51	22.12	0.15	0.17	3.84
RrEVm013317t5	RrEVm013317	0	0	0	0	0	0	0	0	0	0	0	0.35	0.38	0.42	18.44	1.17	1.31	30.3
RrEVm013317t6	RrEVm013317	0	0	0	0	0	0	0	0	0	0.16	0.19	13.76	0	0	0	0	0	0
RrEVm013317t7	RrEVm013317	0	0	0	0	0	0	0	0	0	0	0	0	0.05	0.06	2.55	0.5	0.55	12.78
RrEVm013318t1	RrEVm013318	6.35	7.4	37.93	5.14	5.92	26.71	4.64	5.29	33.71	2.18	2.57	69.27	0.98	1.09	15.51	1.3	1.44	15.15
RrEVm013318t2	RrEVm013318	0	0	0	0	0	0	0.15	0.17	1.06	0	0	0	0	0	0	0	0	0
RrEVm013318t3	RrEVm013318	10.39	12.11	62.07	14.11	16.23	73.29	8.98	10.24	65.23	0.97	1.14	30.73	5.32	5.96	84.49	7.26	8.07	84.85
RrEVm013319t1	RrEVm013319	0.93	1.09	82.07	0.17	0.19	100	0	0	0	0.11	0.13	100	0.39	0.44	100	0	0	0
RrEVm013319t2	RrEVm013319	0.2	0.24	17.93	0	0	0	0.34	0.39	100	0	0	0	0	0	0	0.18	0.2	100
RrEVm013320t1	RrEVm013320	192.53	224.34	71.9	165.81	190.65	60.75	189.98	216.54	63.99	115.01	135.28	67.88	90.06	100.85	64.06	91.76	101.97	64.49
RrEVm013320t2	RrEVm013320	73.94	86.16	27.61	103.96	119.54	38.09	102.82	117.19	34.63	52.3	61.52	30.87	49.63	55.57	35.3	49.28	54.76	34.63
RrEVm013320t3	RrEVm013320	0.27	0.31	0.1	0.22	0.25	0.08	1.54	1.76	0.52	0	0	0	0.7	0.79	0.5	0.26	0.29	0.19
RrEVm013320t4	RrEVm013320	1.03	1.21	0.39	2.73	3.14	1	2.55	2.91	0.86	2.11	2.48	1.25	0	0	0	0.99	1.1	0.7
RrEVm013320t5	RrEVm013320	0	0	0	0.21	0.24	0.08	0	0	0	0	0	0	0.21	0.23	0.15	0	0	0
RrEVm013321t1	RrEVm013321	0	0	0	0	0	0	0.05	0.06	100	0	0	0	0	0	0	1.04	1.16	100
RrEVm013322t1	RrEVm013322	0	0	0	0	0	0	0	0	0	0	0	0	0	0	0	0.26	0.29	18.45
RrEVm013322t2	RrEVm013322	0	0	0	0	0	0	0	0	0	0	0	0	0	0	0	1	1.11	70.12
RrEVm013322t3	RrEVm013322	0	0	0	0	0	0	0	0	0	0.17	0.2	100	0.14	0.15	100	0.16	0.18	11.44
RrEVm013323t1	RrEVm013323	0	0	0	0	0	0	0	0	0	0	0	100	0	0	0	0	0	0
RrEVm013323t2	RrEVm013323	0.23	0.27	41.04	0	0	0	0	0	0	0	0	0	0	0	0	0.03	0.03	97.58
RrEVm013323t3	RrEVm013323	0.33	0.38	58.96	0.35	0.4	100	0.35	0.4	100	0	0	0	0.12	0.13	100	0	0	2.42
RrEVm013323t4	RrEVm013323	0	0	0	0	0	0	0	0	0	0	0	0	0	0	0	0	0	0
RrEVm013324t1	RrEVm013324	0.89	1.04	32	0.58	0.67	22.95	0.4	0.46	30.3	0	0	0	0	0	0	0	0	0
RrEVm013324t2	RrEVm013324	0	0	0	0	0	0	0	0	0	0	0	0	0	0	0	0	0	0
RrEVm013324t3	RrEVm013324	0.85	1	30.72	1.36	1.57	53.71	0	0	0	0.32	0.38	100	0	0	0	0	0	0
RrEVm013324t4	RrEVm013324	1.04	1.21	37.28	0.59	0.68	23.34	0.92	1.05	69.7	0	0	0	0.26	0.3	100	0.31	0.34	100
RrEVm013325t1	RrEVm013325	0	0	0	0.1	0.12	2.58	0	0	0	0	0	0	0	0	0	0.89	0.99	5.91
RrEVm013325t2	RrEVm013325	1.85	2.15	68	2.35	2.71	58.16	2.85	3.25	62.87	13.7	16.12	60.07	15.61	17.48	61.52	7.62	8.47	50.73
RrEVm013325t3	RrEVm013325	0.31	0.37	11.57	1.59	1.83	39.26	1.68	1.92	37.13	3	3.53	13.14	7.98	8.93	31.43	2.84	3.16	18.93
RrEVm013325t4	RrEVm013325	0.56	0.65	20.43	0	0	0	0	0	0	6.11	7.19	26.79	1.79	2	7.04	3.67	4.08	24.43
RrEVm013326t1	RrEVm013326	48.91	56.99	47.45	64.37	74.02	56.03	79.55	90.67	66.5	26.73	31.44	49.6	31.79	35.6	50.62	22.34	24.83	49.24
RrEVm013326t2	RrEVm013326	0	0	0	0.07	0.08	0.06	2.17	2.47	1.81	0.21	0.24	0.38	1.65	1.85	2.63	0.15	0.16	0.33
RrEVm013326t3	RrEVm013326	0.08	0.09	0.08	0	0	0	0	0	0	3.26	3.83	6.04	3.87	4.33	6.16	0.35	0.39	0.77
RrEVm013326t4	RrEVm013326	23.63	27.53	22.92	19.77	22.73	17.21	10.24	11.67	8.56	12.82	15.08	23.79	9.27	10.38	14.76	5.37	5.96	11.83
RrEVm013326t5	RrEVm013326	0.9	1.05	0.87	0.94	1.09	0.82	0.49	0.55	0.41	0.51	0.6	0.95	1.16	1.3	1.85	0	0	0
RrEVm013326t7	RrEVm013326	12.6	14.68	12.22	11.08	12.74	9.64	5.66	6.45	4.73	5.11	6.01	9.48	4.35	4.87	6.93	5.32	5.91	11.72
RrEVm013326t8	RrEVm013326	16.96	19.76	16.45	17.91	20.6	15.59	21.31	24.29	17.82	4.38	5.15	8.13	9.46	10.6	15.07	10.79	11.99	23.78
RrEVm013326t9	RrEVm013326	0	0	0	0.75	0.86	0.65	0.21	0.24	0.17	0.88	1.03	1.62	1.24	1.39	1.98	1.06	1.18	2.34
RrEVm013327t1	RrEVm013327	0.72	0.84	4.9	0.84	0.97	7.39	0.62	0.7	4.12	0.65	0.77	3.85	0.37	0.41	1.75	0.54	0.6	3.34
RrEVm013327t10	RrEVm013327	0	0	0	0.47	0.54	4.11	0.26	0.3	1.74	0.83	0.98	4.89	0.99	1.11	4.7	1.23	1.36	7.57
RrEVm013327t11	RrEVm013327	8.17	9.52	55.57	3.82	4.39	33.61	5.78	6.58	38.57	7.52	8.85	44.39	5.94	6.65	28.14	7.25	8.05	44.74
RrEVm013327t12	RrEVm013327	0	0	0	0.19	0.22	1.67	0	0	0	0	0	0	1.78	1.99	8.42	0.65	0.72	4
RrEVm013327t13	RrEVm013327	0.68	0.79	4.63	0	0	0	0.53	0.61	3.57	0	0	0	0.73	0.82	3.45	1.28	1.43	7.92
RrEVm013327t2	RrEVm013327	1.2	1.4	8.15	1.07	1.23	9.41	2.56	2.92	17.1	2.58	3.04	15.23	2.95	3.3	13.96	1.15	1.28	7.13
RrEVm013327t3	RrEVm013327	0	0	0	0	0	0	0.58	0.67	3.9	0	0	0	0	0	0	0	0	0
RrEVm013327t4	RrEVm013327	0.74	0.87	5.05	0.31	0.35	2.7	0.97	1.1	6.46	0.95	1.12	5.6	0.83	0.93	3.92	0.6	0.67	3.72
RrEVm013327t5	RrEVm013327	0.09	0.1	0.61	0.76	0.88	6.73	0	0	0	0.63	0.74	3.72	0.78	0.87	3.68	0.19	0.22	1.2
RrEVm013327t6	RrEVm013327	0	0	0	0	0	0	0	0	0	0	0	0	0	0	0	0.28	0.31	1.71
RrEVm013327t7	RrEVm013327	1.38	1.61	9.4	0.68	0.78	5.97	0.98	1.12	6.56	1.82	2.15	10.77	1.82	2.04	8.63	0.93	1.03	5.74
RrEVm013327t8	RrEVm013327	0.8	0.93	5.41	2	2.3	17.58	1.4	1.6	9.36	0.93	1.09	5.47	3.21	3.59	15.2	1.17	1.3	7.23
RrEVm013327t9	RrEVm013327	0.92	1.07	6.27	1.23	1.42	10.82	1.29	1.47	8.61	1.03	1.21	6.08	1.72	1.93	8.15	0.92	1.03	5.7
RrEVm013328t1	RrEVm013328	0.7	0.82	71.28	0.57	0.65	45.9	0.28	0.32	58.47	6.41	7.54	37.77	4.49	5.03	26.09	10.42	11.58	63.06
RrEVm013328t2	RrEVm013328	0.14	0.16	14.33	0.36	0.41	28.79	0	0	0	5.52	6.49	32.51	3.52	3.94	20.41	1.46	1.62	8.81
RrEVm013328t3	RrEVm013328	0.14	0.16	14.39	0.31	0.36	25.31	0.2	0.22	41.53	5.04	5.93	29.71	9.21	10.32	53.49	4.65	5.17	28.13
RrEVm013329t1	RrEVm013329	21.87	25.48	77.13	25.06	28.81	71.39	24.57	28.01	70.46	16.25	19.11	78.47	12.01	13.45	57.36	17.51	19.45	72.39
RrEVm013329t2	RrEVm013329	0	0	0	0	0	0	0.14	0.16	0.41	0	0	0	0	0	0	0.58	0.64	2.38
RrEVm013329t3	RrEVm013329	6.49	7.56	22.87	10.04	11.54	28.61	10.16	11.58	29.13	4.46	5.24	21.53	8.93	10	42.64	6.1	6.78	25.23
RrEVm013330t1	RrEVm013330	2.48	2.89	10.72	0.66	0.76	3	1.71	1.95	5.28	4.56	5.36	9.85	2.9	3.25	5.05	4.38	4.87	5.83
RrEVm013330t2	RrEVm013330	11.57	13.48	50.09	9.46	10.88	42.91	9.12	10.39	28.18	18.29	21.52	39.54	19.8	22.17	34.46	18.76	20.85	24.96
RrEVm013330t3	RrEVm013330	4.1	4.77	17.73	4.76	5.47	21.58	8.38	9.55	25.89	8.63	10.15	18.65	9.95	11.15	17.33	19.11	21.24	25.43
RrEVm013330t4	RrEVm013330	3.73	4.35	16.17	5.71	6.57	25.91	7.66	8.74	23.68	11.26	13.24	24.34	17.82	19.95	31.01	22.23	24.71	29.59
RrEVm013330t5	RrEVm013330	1.22	1.42	5.28	1.46	1.68	6.61	5.49	6.26	16.96	3.53	4.15	7.63	6.98	7.81	12.14	10.67	11.85	14.19
RrEVm013331t1	RrEVm013331	0.34	0.39	100	0.48	0.55	70.6	0.26	0.3	35.76	0	0	0	0.93	1.04	100	0.37	0.42	100
RrEVm013331t2	RrEVm013331	0	0	0	0	0	0	0	0	0	0	0	0	0	0	0	0	0	0
RrEVm013331t3	RrEVm013331	0	0	0	0.2	0.23	29.4	0	0	0	0	0	0	0	0	0	0	0	0
RrEVm013331t4	RrEVm013331	0	0	0	0	0	0	0.47	0.54	64.24	0	0	0	0	0	0	0	0	0
RrEVm013332t1	RrEVm013332	12.79	14.9	8.64	24.86	28.58	12.6	22.61	25.77	10.85	13.43	15.8	5.77	30.28	33.9	13.27	23.4	26	10.85
RrEVm013332t2	RrEVm013332	5.52	6.43	3.73	4.94	5.68	2.5	5.32	6.07	2.55	5.73	6.74	2.46	6.87	7.69	3.01	8.54	9.49	3.96
RrEVm013332t3	RrEVm013332	65.3	76.09	44.14	89.43	102.83	45.35	84.76	96.6	40.67	106.81	125.64	45.88	95.63	107.1	41.91	81.72	90.81	37.9
RrEVm013332t4	RrEVm013332	9.85	11.47	6.66	15.19	17.47	7.7	21.24	24.21	10.19	16.04	18.87	6.89	20.76	23.25	9.1	23.48	26.1	10.89
RrEVm013332t5	RrEVm013332	54.48	63.49	36.83	62.8	72.21	31.84	74.48	84.9	35.74	90.8	106.8	39	74.63	83.58	32.71	78.5	87.23	36.4
RrEVm013333t1	RrEVm013333	1.28	1.49	100	0.07	0.08	100	0.06	0.06	100	0.27	0.32	100	0	0	0	0.93	1.03	100
RrEVm013334t1	RrEVm013334	5.74	6.69	54.84	3.4	3.91	44.22	3.09	3.53	29.38	3.06	3.59	25.59	4.7	5.27	44.01	4.76	5.29	46.43
RrEVm013334t2	RrEVm013334	0.04	0.04	0.35	0.85	0.98	11.02	0.9	1.02	8.52	0	0	0	1.24	1.39	11.59	0.72	0.8	7.07
RrEVm013334t3	RrEVm013334	1.21	1.4	11.52	1.25	1.44	16.25	2.37	2.7	22.47	2.59	3.05	21.69	1.54	1.73	14.45	1.05	1.17	10.24
RrEVm013334t4	RrEVm013334	0	0	0	0.89	1.02	11.58	1.37	1.56	13	1.03	1.21	8.63	0.69	0.78	6.49	1	1.11	9.73
RrEVm013334t5	RrEVm013334	0.36	0.42	3.42	0.16	0.18	2.06	0.23	0.26	2.17	0	0	0	0.04	0.05	0.41	0.26	0.29	2.52
RrEVm013334t6	RrEVm013334	2.32	2.71	22.19	0.67	0.77	8.76	1.23	1.4	11.65	2.1	2.47	17.59	1.29	1.44	12.05	1.5	1.67	14.63
RrEVm013334t7	RrEVm013334	0.05	0.05	0.43	0	0	0	1.1	1.25	10.41	2.08	2.45	17.44	0.54	0.6	5.02	0.62	0.69	6.02
RrEVm013334t8	RrEVm013334	0.46	0.54	4.41	0.25	0.29	3.28	0	0	0	0.94	1.1	7.87	0.23	0.26	2.16	0	0	0
RrEVm013334t9	RrEVm013334	0.3	0.35	2.84	0.22	0.25	2.84	0.25	0.29	2.39	0.14	0.17	1.2	0.41	0.46	3.82	0.35	0.38	3.37
RrEVm013335t1	RrEVm013335	1.66	1.93	87.21	2.36	2.72	60.36	1.83	2.09	74.65	20.82	24.49	89.69	20.12	22.53	75.82	12.26	13.62	76.47
RrEVm013335t2	RrEVm013335	0	0	0	0.26	0.3	6.56	0	0	0	0.26	0.3	1.11	1.5	1.68	5.65	0.94	1.04	5.86
RrEVm013335t3	RrEVm013335	0	0	0	0	0	0	0	0	0	0.7	0.83	3.03	0	0	0	0	0	0
RrEVm013335t4	RrEVm013335	0.24	0.28	12.79	1.29	1.49	33.08	0.62	0.71	25.35	1.43	1.69	6.17	4.92	5.51	18.53	2.83	3.15	17.66
RrEVm013336t1	RrEVm013336	0.23	0.26	100	0	0	0	0	0	0	0	0	0	0.32	0.36	14.19	0.41	0.45	64.93
RrEVm013336t2	RrEVm013336	0	0	0	0.02	0.03	100	0.02	0.02	100	0.47	0.56	75.39	0.6	0.67	26.54	0	0	0
RrEVm013336t3	RrEVm013336	0	0	0	0	0	0	0	0	0	0	0	0	0	0	0	0	0	0
RrEVm013336t5	RrEVm013336	0	0	0	0	0	0	0	0	0	0.15	0.18	24.61	1.04	1.16	46.31	0.22	0.24	35.07
RrEVm013336t6	RrEVm013336	0	0	0	0	0	0	0	0	0	0	0	0	0.29	0.33	12.96	0	0	0
RrEVm013337t1	RrEVm013337	0	0	0	0.44	0.51	0.76	0.94	1.07	2.21	3.75	4.41	0.43	3.78	4.23	1.5	3.71	4.12	1.8
RrEVm013337t2	RrEVm013337	28.19	32.85	57.06	29.2	33.58	50.45	21.5	24.51	50.53	448.25	527.26	51.92	89.72	100.48	35.54	89.08	98.99	43.33
RrEVm013337t3	RrEVm013337	17.03	19.84	34.47	16.48	18.95	28.48	12.95	14.76	30.43	338.99	398.74	39.26	129.38	144.89	51.25	87.05	96.73	42.34
RrEVm013337t4	RrEVm013337	4.19	4.88	8.47	4.5	5.17	7.77	2.66	3.03	6.25	42.68	50.2	4.94	12.41	13.9	4.92	11.93	13.26	5.8
RrEVm013337t5	RrEVm013337	0	0	0	1.09	1.26	1.89	0	0	0	12.54	14.75	1.45	6.14	6.88	2.43	6.37	7.08	3.1
RrEVm013337t6	RrEVm013337	0	0	0	0	0	0	0	0	0	5.47	6.43	0.63	0.54	0.61	0.21	0.49	0.54	0.24
RrEVm013337t7	RrEVm013337	0	0	0	6.17	7.09	10.65	4.5	5.13	10.58	10.61	12.48	1.23	10.13	11.34	4.01	6.87	7.63	3.34
RrEVm013337t8	RrEVm013337	0	0	0	0	0	0	0	0	0	1.06	1.25	0.12	0.35	0.39	0.14	0.11	0.12	0.05
RrEVm013338t1	RrEVm013338	9.26	10.79	43.7	5.9	6.78	22.52	10.7	12.2	39.1	4.92	5.78	42.88	5.15	5.77	35.78	4.49	4.99	29.86
RrEVm013338t2	RrEVm013338	0.92	1.07	4.32	0.49	0.57	1.89	0.06	0.07	0.22	0	0	0	0.41	0.46	2.84	0.07	0.08	0.46
RrEVm013338t3	RrEVm013338	0.13	0.15	0.62	1.19	1.36	4.53	0.85	0.96	3.09	1.52	1.79	13.29	0.21	0.24	1.47	0.29	0.32	1.93
RrEVm013338t4	RrEVm013338	2.58	3.01	12.18	4.47	5.14	17.08	5.07	5.77	18.51	0.98	1.15	8.53	2.55	2.86	17.71	4.57	5.08	30.44
RrEVm013338t5	RrEVm013338	0	0	0	0.93	1.07	3.55	0.18	0.21	0.66	0.42	0.5	3.7	0.07	0.07	0.46	0	0	0
RrEVm013338t6	RrEVm013338	0.35	0.4	1.63	0.2	0.23	0.78	0.06	0.06	0.21	0.33	0.39	2.86	0	0	0	0	0	0
RrEVm013338t7	RrEVm013338	7.95	9.27	37.54	11.04	12.7	42.18	10.46	11.92	38.21	3.3	3.88	28.75	6.01	6.73	41.75	5.61	6.23	37.31
RrEVm013338t8	RrEVm013338	0	0	0	1.96	2.25	7.48	0	0	0	0	0	0	0	0	0	0	0	0
RrEVm013339t1	RrEVm013339	0	0	0	0.55	0.63	22.36	0.51	0.58	17.31	0	0	0	0	0	0	0.64	0.71	1.29
RrEVm013339t2	RrEVm013339	0.41	0.48	13.16	0	0	0	0.16	0.18	5.34	0.18	0.21	0.38	0.73	0.82	1.57	0.09	0.1	0.18
RrEVm013339t3	RrEVm013339	0.96	1.12	30.86	0.03	0.03	1.12	0	0	0	24.63	28.97	52.88	22.89	25.63	48.97	28.41	31.56	57.11
RrEVm013339t4	RrEVm013339	0.13	0.15	4.22	0.13	0.15	5.37	0.31	0.36	10.67	21.77	25.61	46.74	22.98	25.74	49.17	20.55	22.83	41.31
RrEVm013339t5	RrEVm013339	1.61	1.87	51.76	1.75	2.02	71.15	1.97	2.24	66.69	0	0	0	0.13	0.15	0.29	0.06	0.06	0.11
RrEVm013340t1	RrEVm013340	3.28	3.82	100	3.03	3.49	95.45	4.42	5.03	97.52	14.43	16.97	92.1	15.34	17.18	91.87	14.12	15.69	91.58
RrEVm013340t2	RrEVm013340	0	0	0	0.14	0.17	4.55	0.06	0.07	1.32	0.87	1.02	5.56	0.64	0.72	3.85	1.26	1.41	8.2
RrEVm013340t3	RrEVm013340	0	0	0	0	0	0	0.05	0.06	1.15	0.37	0.43	2.34	0.71	0.8	4.28	0.03	0.04	0.22
RrEVm013341t1	RrEVm013341	7.88	9.18	62.35	10.08	11.59	71.53	12.32	14.04	75.84	12.07	14.2	77.87	9.76	10.93	63.22	12.69	14.1	76.02
RrEVm013341t2	RrEVm013341	4.76	5.54	37.65	4.01	4.62	28.47	3.93	4.47	24.16	3.43	4.03	22.13	5.68	6.36	36.78	4	4.45	23.98
RrEVm013342t1	RrEVm013342	1.1	1.28	35.18	1.93	2.22	64.41	2.88	3.29	54.78	0	0	0	0.75	0.83	20.53	0.35	0.39	7.21
RrEVm013342t2	RrEVm013342	0	0	0	0	0	0	0.28	0.32	5.3	0	0	0	0.06	0.07	1.76	0.14	0.15	2.76
RrEVm013342t3	RrEVm013342	0.13	0.16	4.28	0.09	0.1	2.84	0	0	0	1.88	2.21	43.17	1.17	1.31	32.29	1.23	1.37	25.1
RrEVm013342t4	RrEVm013342	0.11	0.12	3.38	0.98	1.13	32.75	0.68	0.77	12.88	1.21	1.42	27.81	1.65	1.85	45.42	1.52	1.69	30.99
RrEVm013342t5	RrEVm013342	1.68	1.96	53.83	0	0	0	0.8	0.91	15.2	1.26	1.48	29.02	0	0	0	0.73	0.81	14.83
RrEVm013342t6	RrEVm013342	0	0	0	0	0	0	0	0	0	0	0	0	0	0	0	0	0	0
RrEVm013342t7	RrEVm013342	0	0	0	0	0	0	0.62	0.71	11.84	0	0	0	0	0	0	0	0	0
RrEVm013342t8	RrEVm013342	0.1	0.12	3.33	0	0	0	0	0	0	0	0	0	0	0	0	0	0	0
RrEVm013342t9	RrEVm013342	0	0	0	0	0	0	0	0	0	0	0	0	0	0	0	0.94	1.04	19.11
RrEVm013343t1	RrEVm013343	0.66	0.77	22.15	1.22	1.41	56.7	0.98	1.11	29.41	1.29	1.51	41.47	2.09	2.34	46.77	1.23	1.36	43.69
RrEVm013343t2	RrEVm013343	1.77	2.06	59.6	0.93	1.07	43.3	0	0	0	0	0	0	1.87	2.1	41.92	0	0	0
RrEVm013343t3	RrEVm013343	0	0	0	0	0	0	1.59	1.81	47.92	0.86	1.01	27.75	0	0	0	1.47	1.63	52.36
RrEVm013343t4	RrEVm013343	0.54	0.63	18.25	0	0	0	0.75	0.86	22.67	0.96	1.12	30.78	0.51	0.57	11.3	0.11	0.12	3.95
RrEVm013344t1	RrEVm013344	70.26	81.87	88.8	64.39	74.04	88.33	69.44	79.15	88.48	24.9	29.29	81.9	25.17	28.18	84.24	22.84	25.38	78.47
RrEVm013344t2	RrEVm013344	8.86	10.32	11.2	8.51	9.79	11.67	9.04	10.31	11.52	5.5	6.47	18.1	4.71	5.27	15.76	6.27	6.96	21.53
RrEVm013345t1	RrEVm013345	2.98	3.47	100	2.26	2.6	100	1.49	1.7	100	4.31	5.07	100	7.73	8.65	100	6.12	6.8	100
RrEVm013346t1	RrEVm013346	1.14	1.32	100	0.67	0.77	100	0.63	0.71	63.72	0.15	0.18	100	0.04	0.04	100	0.48	0.53	100
RrEVm013346t2	RrEVm013346	0	0	0	0	0	0	0.36	0.41	36.28	0	0	0	0	0	0	0	0	0
RrEVm013347t1	RrEVm013347	23.29	27.14	89.68	25.04	28.79	86.45	24.78	28.25	84.46	40.66	47.83	82.28	50.24	56.26	85.78	35.33	39.26	82.55
RrEVm013347t2	RrEVm013347	2.68	3.12	10.32	3.93	4.51	13.55	4.56	5.2	15.54	8.76	10.3	17.72	8.33	9.33	14.22	7.47	8.3	17.45
RrEVm013348t1	RrEVm013348	16.32	19.02	100	17.69	20.34	100	20.41	23.27	100	16.39	19.28	100	14.91	16.7	100	14.11	15.68	100
RrEVm013349t1	RrEVm013349	0.98	1.14	100	0.91	1.04	100	0.57	0.65	100	0.39	0.46	100	0.33	0.37	100	0.4	0.45	100
RrEVm013350t1	RrEVm013350	0.79	0.93	100	1.56	1.8	72.97	0.81	0.92	100	0.26	0.31	100	0.71	0.79	100	0.39	0.43	67.01
RrEVm013350t2	RrEVm013350	0	0	0	0.47	0.54	21.79	0	0	0	0	0	0	0	0	0	0	0	0
RrEVm013350t3	RrEVm013350	0	0	0	0.11	0.13	5.23	0	0	0	0	0	0	0	0	0	0.19	0.21	32.99
RrEVm013351t1	RrEVm013351	0.97	1.13	18.34	2.55	2.93	27	1.67	1.9	16.46	0.78	0.92	56.24	1.26	1.41	50.27	0.08	0.09	11.76
RrEVm013351t2	RrEVm013351	0.17	0.2	3.23	0.33	0.38	3.49	0.07	0.08	0.69	0	0	0	0	0	0	0	0	0
RrEVm013351t3	RrEVm013351	4.16	4.85	78.43	6.28	7.23	66.62	8.13	9.26	80.3	0.61	0.71	43.76	1.24	1.39	49.73	0.62	0.68	88.24
RrEVm013351t4	RrEVm013351	0	0	0	0.27	0.31	2.89	0.26	0.29	2.55	0	0	0	0	0	0	0	0	0
RrEVm013352t1	RrEVm013352	30.36	35.38	16.19	25.95	29.84	14.49	34.18	38.96	17.45	12.92	15.2	11.6	9.46	10.59	8.81	9.41	10.46	9.33
RrEVm013352t10	RrEVm013352	0.46	0.53	0.24	1.02	1.17	0.57	1.29	1.47	0.66	0.47	0.55	0.42	0.07	0.08	0.07	0.18	0.19	0.17
RrEVm013352t11	RrEVm013352	0	0	0	0.01	0.01	0.01	0	0	0	0	0	0	0	0	0	0	0	0
RrEVm013352t12	RrEVm013352	32.25	37.58	17.2	22.69	26.08	12.67	28.6	32.59	14.6	21.96	25.84	19.73	23.58	26.41	21.97	22.11	24.56	21.92
RrEVm013352t13	RrEVm013352	9.63	11.22	5.14	15.92	18.3	8.89	9.78	11.14	4.99	11.09	13.05	9.96	15.34	17.18	14.29	10.2	11.33	10.11
RrEVm013352t14	RrEVm013352	50.49	58.84	26.93	39.79	45.76	22.22	38.56	43.95	19.68	42.87	50.43	38.51	31.71	35.5	29.54	37.64	41.83	37.32
RrEVm013352t15	RrEVm013352	0.12	0.15	0.07	0.32	0.37	0.18	0.08	0.09	0.04	0	0	0	0.83	0.93	0.77	0.47	0.52	0.46
RrEVm013352t16	RrEVm013352	0.87	1.01	0.46	0	0	0	0	0	0	0.4	0.47	0.36	0.01	0.01	0.01	0	0	0
RrEVm013352t17	RrEVm013352	0	0	0	0.06	0.06	0.03	0.17	0.2	0.09	0	0	0	0.28	0.31	0.26	0.41	0.46	0.41
RrEVm013352t18	RrEVm013352	0.17	0.2	0.09	0	0	0	0	0	0	0	0	0	0	0	0	0	0	0
RrEVm013352t19	RrEVm013352	3.45	4.02	1.84	6.56	7.55	3.66	2.87	3.27	1.46	0.04	0.05	0.03	4.44	4.98	4.14	3.66	4.06	3.62
RrEVm013352t2	RrEVm013352	2.53	2.95	1.35	3.61	4.15	2.02	0	0	0	0.24	0.28	0.21	1.2	1.34	1.12	0	0	0
RrEVm013352t20	RrEVm013352	1.51	1.76	0.81	2.17	2.5	1.21	3.12	3.56	1.59	2.26	2.66	2.03	3.91	4.37	3.64	1.73	1.93	1.72
RrEVm013352t21	RrEVm013352	0.24	0.28	0.13	0.69	0.8	0.39	0.53	0.6	0.27	0.42	0.5	0.38	0.64	0.71	0.59	0.34	0.38	0.34
RrEVm013352t22	RrEVm013352	0.57	0.66	0.3	0	0	0	0	0	0	0.27	0.32	0.25	0.14	0.15	0.13	0.38	0.42	0.38
RrEVm013352t3	RrEVm013352	20.83	24.28	11.11	23.77	27.33	13.27	28.01	31.92	14.3	6.83	8.04	6.14	3.03	3.39	2.82	6.04	6.71	5.99
RrEVm013352t4	RrEVm013352	10.72	12.5	5.72	13.89	15.97	7.75	14.08	16.04	7.18	2.71	3.19	2.43	3.46	3.87	3.22	4.32	4.8	4.28
RrEVm013352t5	RrEVm013352	0	0	0	0.4	0.46	0.22	0.37	0.42	0.19	0.19	0.23	0.17	0.27	0.31	0.25	0	0	0
RrEVm013352t6	RrEVm013352	2.55	2.97	1.36	0.94	1.08	0.52	2.03	2.32	1.04	2.34	2.76	2.1	0	0	0	0.24	0.27	0.24
RrEVm013352t7	RrEVm013352	14.26	16.61	7.6	14.64	16.84	8.17	24.89	28.37	12.7	4.18	4.92	3.76	5.36	6	4.99	2.4	2.66	2.38
RrEVm013352t8	RrEVm013352	0.9	1.05	0.48	2.32	2.67	1.3	1.25	1.42	0.64	0.17	0.2	0.15	0.78	0.88	0.73	0	0	0
RrEVm013352t9	RrEVm013352	5.55	6.47	2.96	4.37	5.02	2.44	6.11	6.96	3.12	1.94	2.28	1.74	2.84	3.18	2.65	1.34	1.49	1.33
RrEVm013353t1	RrEVm013353	0.71	0.82	2.79	0.29	0.33	1.21	1.29	1.47	4.98	0.06	0.07	0.55	0	0	0	0.45	0.5	4.11
RrEVm013353t2	RrEVm013353	1.53	1.78	6.01	4.59	5.28	19.23	2.95	3.36	11.41	0.14	0.16	1.23	3.09	3.46	26.25	1.89	2.1	17.31
RrEVm013353t3	RrEVm013353	23.14	26.97	91.2	18.99	21.83	79.56	21.59	24.61	83.61	10.89	12.81	98.22	8.68	9.72	73.75	8.57	9.53	78.59
RrEVm013354t1	RrEVm013354	0.28	0.33	22.32	0.91	1.05	49.08	0.88	1	17.49	0	0	0	0.39	0.43	30.93	0.14	0.16	33.79
RrEVm013354t2	RrEVm013354	0	0	0	0	0	0	0	0	0	0.23	0.27	20.27	0	0	0	0.04	0.04	9.59
RrEVm013354t3	RrEVm013354	0	0	0	0	0	0	0.76	0.87	15.13	0	0	0	0.05	0.05	3.72	0	0	0
RrEVm013354t4	RrEVm013354	0	0	0	0	0	0	0	0	0	0	0	0	0	0	0	0	0	0
RrEVm013354t5	RrEVm013354	0.42	0.49	33.6	0.57	0.65	30.43	1.6	1.82	31.78	0.91	1.08	79.73	0.57	0.64	45.93	0.24	0.26	56.61
RrEVm013354t6	RrEVm013354	0.55	0.65	44.07	0.38	0.44	20.49	1.79	2.04	35.6	0	0	0	0.24	0.27	19.42	0	0	0
RrEVm013355t1	RrEVm013355	0.26	0.31	2.57	0.7	0.81	4.75	0.65	0.74	4.8	0	0	0	0.49	0.55	10.87	0.25	0.28	6.9
RrEVm013355t10	RrEVm013355	1.66	1.94	16.25	4.56	5.24	30.82	4.45	5.07	32.98	0.94	1.1	30.83	1.14	1.27	25.22	0.46	0.51	12.57
RrEVm013355t11	RrEVm013355	0	0	0	0	0	0	0	0	0	0	0	0	0	0	0	0	0	0
RrEVm013355t12	RrEVm013355	0.81	0.94	7.87	0.21	0.24	1.43	0.56	0.63	4.12	0.16	0.19	5.23	0.08	0.09	1.79	0	0	0
RrEVm013355t13	RrEVm013355	0	0	0	0	0	0	0	0	0	0	0	0	0	0	0	0.08	0.09	2.16
RrEVm013355t14	RrEVm013355	0.96	1.11	9.34	0	0	0	0	0	0	0	0	0	0	0	0	0	0	0
RrEVm013355t15	RrEVm013355	0	0	0	0.14	0.16	0.97	0.49	0.56	3.62	0.07	0.08	2.37	0.37	0.42	8.3	0.11	0.12	2.95
RrEVm013355t16	RrEVm013355	0.74	0.86	7.24	0.49	0.56	3.3	0.23	0.27	1.73	0.22	0.25	7.1	0	0	0	0	0	0
RrEVm013355t17	RrEVm013355	0	0	0	0.1	0.12	0.7	0	0	0	0	0	0	0	0	0	0.13	0.14	3.47
RrEVm013355t18	RrEVm013355	0	0	0	0.67	0.77	4.55	0.45	0.51	3.34	0	0	0	0	0	0	0	0	0
RrEVm013355t19	RrEVm013355	0.25	0.29	2.44	0.34	0.39	2.3	0.32	0.36	2.35	0.03	0.04	1.04	0.07	0.07	1.46	0.11	0.12	2.92
RrEVm013355t2	RrEVm013355	0.45	0.52	4.36	0.6	0.69	4.04	0.29	0.33	2.18	0	0	0	0	0	0	0	0	0
RrEVm013355t20	RrEVm013355	3.34	3.89	32.68	4.15	4.77	28.03	4.34	4.95	32.21	0.66	0.78	21.76	1.58	1.77	35.1	1.68	1.86	45.7
RrEVm013355t3	RrEVm013355	0.1	0.11	0.96	0.61	0.7	4.11	0.44	0.5	3.23	0	0	0	0.28	0.31	6.13	0.33	0.37	9.11
RrEVm013355t4	RrEVm013355	0	0	0	0	0	0	0	0	0	0	0	0	0	0	0	0	0	0
RrEVm013355t5	RrEVm013355	0	0	0	0	0	0	0	0	0	0	0	0	0	0	0	0	0	0
RrEVm013355t6	RrEVm013355	1.26	1.47	12.32	0.77	0.88	5.19	0.65	0.74	4.79	0.26	0.31	8.59	0.5	0.56	11.13	0.3	0.34	8.29
RrEVm013355t7	RrEVm013355	0.4	0.47	3.96	0	0	0	0.47	0.53	3.47	0	0	0	0	0	0	0	0	0
RrEVm013355t8	RrEVm013355	0	0	0	0.39	0.45	2.62	0.05	0.06	0.38	0.17	0.2	5.54	0	0	0	0.22	0.24	5.93
RrEVm013355t9	RrEVm013355	0	0	0	1.07	1.22	7.2	0.11	0.13	0.82	0.53	0.63	17.55	0	0	0	0	0	0
RrEVm013356t1	RrEVm013356	4.98	5.8	34.58	6.29	7.23	43.77	6.96	7.93	63.68	15.93	18.74	36.16	31.9	35.72	58.36	23.35	25.94	64.47
RrEVm013356t2	RrEVm013356	7.57	8.82	52.6	4.79	5.51	33.32	1.52	1.74	13.95	19.61	23.06	44.5	13.5	15.12	24.71	6.48	7.2	17.9
RrEVm013356t3	RrEVm013356	1.85	2.15	12.82	3.29	3.79	22.91	2.44	2.79	22.37	8.52	10.02	19.34	9.25	10.36	16.93	6.38	7.09	17.63
RrEVm013357t1	RrEVm013357	0	0	0	0	0	0	0.45	0.52	16.09	0	0	0	3.09	3.46	5.34	0	0	0
RrEVm013357t10	RrEVm013357	0	0	0	0.18	0.21	5.27	0	0	0	1.26	1.48	2.07	2.07	2.31	3.57	0.44	0.49	0.89
RrEVm013357t11	RrEVm013357	0	0	0	0	0	0	0	0	0	0.25	0.29	0.41	0.34	0.38	0.59	0	0	0
RrEVm013357t2	RrEVm013357	0	0	0	1.02	1.18	30.06	1.06	1.2	37.49	34.45	40.53	56.84	22.15	24.81	38.3	20.17	22.42	40.9
RrEVm013357t3	RrEVm013357	0.19	0.23	100	1.33	1.53	39.07	0	0	0	8.25	9.7	13.61	18.11	20.29	31.32	15.69	17.44	31.81
RrEVm013357t4	RrEVm013357	0	0	0	0.24	0.28	7.03	0	0	0	0.62	0.73	1.02	0.18	0.2	0.31	1.75	1.94	3.54
RrEVm013357t5	RrEVm013357	0	0	0	0.19	0.22	5.63	0.15	0.17	5.31	0.64	0.75	1.05	2.07	2.32	3.58	1.06	1.18	2.15
RrEVm013357t6	RrEVm013357	0	0	0	0.44	0.51	12.94	0	0	0	0	0	0	0.05	0.05	0.08	0	0	0
RrEVm013357t7	RrEVm013357	0	0	0	0	0	0	0	0	0	0.44	0.52	0.73	0	0	0	0	0	0
RrEVm013357t8	RrEVm013357	0	0	0	0	0	0	1.06	1.2	37.47	13.79	16.22	22.75	9.78	10.95	16.91	10.21	11.35	20.71
RrEVm013357t9	RrEVm013357	0	0	0	0	0	0	0.1	0.12	3.64	0.91	1.07	1.5	0	0	0	0	0	0
RrEVm013358t1	RrEVm013358	0.22	0.25	100	0.16	0.18	49.68	0	0	0	0.32	0.37	100	0	0	0	0.05	0.06	16.77
RrEVm013358t2	RrEVm013358	0	0	0	0.16	0.18	50.32	0.16	0.18	100	0	0	0	0	0	0	0.26	0.29	83.23
RrEVm013359t1	RrEVm013359	4.59	5.34	44.7	6.18	7.1	53.26	2.72	3.1	27.15	2.93	3.44	51.22	2.09	2.34	41.38	1.55	1.73	46.3
RrEVm013359t2	RrEVm013359	4.22	4.92	41.12	2.17	2.49	18.7	2.69	3.06	26.81	1.73	2.03	30.22	0.86	0.96	16.97	0.92	1.03	27.51
RrEVm013359t3	RrEVm013359	1	1.17	9.76	1.7	1.95	14.64	1.62	1.85	16.2	0.49	0.58	8.6	1.63	1.83	32.28	0.7	0.78	20.99
RrEVm013359t4	RrEVm013359	0.45	0.53	4.42	1.55	1.79	13.39	0.57	0.65	5.67	0.13	0.16	2.34	0.47	0.53	9.37	0.17	0.19	5.2
RrEVm013359t5	RrEVm013359	0	0	0	0	0	0	2.42	2.76	24.17	0.44	0.51	7.62	0	0	0	0	0	0
RrEVm013360t1	RrEVm013360	1.46	1.71	6.24	1.52	1.75	5.08	0	0	0	0.54	0.63	1.83	0.29	0.32	1.17	2.06	2.29	6.9
RrEVm013360t10	RrEVm013360	0	0	0	0.13	0.15	0.43	0.06	0.07	0.13	0.14	0.16	0.47	0	0	0	0.03	0.03	0.1
RrEVm013360t2	RrEVm013360	6.36	7.41	27.08	9.23	10.61	30.79	23	26.22	51.67	13.3	15.64	45.31	4.99	5.59	20.41	12.24	13.6	40.91
RrEVm013360t3	RrEVm013360	0	0	0	0.11	0.12	0.35	0.15	0.17	0.34	0.27	0.31	0.9	0	0	0	0.11	0.12	0.35
RrEVm013360t4	RrEVm013360	0.48	0.56	2.07	0.86	0.99	2.86	1.33	1.52	2.99	0.39	0.46	1.32	0.41	0.46	1.67	0.64	0.71	2.15
RrEVm013360t5	RrEVm013360	2.51	2.92	10.69	4.95	5.69	16.51	4.04	4.6	9.07	4.71	5.54	16.05	5.37	6.01	21.94	2.45	2.72	8.18
RrEVm013360t6	RrEVm013360	9.71	11.32	41.38	9.47	10.89	31.59	12.51	14.25	28.09	8.28	9.74	28.22	8.68	9.72	35.48	8.84	9.82	29.54
RrEVm013360t7	RrEVm013360	2.66	3.1	11.33	2.97	3.42	9.92	2.08	2.37	4.67	1.38	1.62	4.7	3.86	4.32	15.78	2.77	3.08	9.27
RrEVm013360t8	RrEVm013360	0	0	0	0.05	0.05	0.15	0.03	0.03	0.07	0.07	0.08	0.22	0.05	0.06	0.21	0.1	0.11	0.34
RrEVm013360t9	RrEVm013360	0.29	0.33	1.22	0.69	0.8	2.31	1.32	1.51	2.97	0.29	0.34	0.97	0.82	0.91	3.33	0.68	0.75	2.27
RrEVm013361t1	RrEVm013361	11.19	13.04	20.62	22.89	26.32	31.31	21.07	24.01	26.56	10.74	12.63	26.47	10.56	11.82	29.98	9.94	11.04	24.36
RrEVm013361t2	RrEVm013361	5.07	5.9	9.34	4.11	4.73	5.63	1.82	2.08	2.3	2.04	2.4	5.03	1.83	2.04	5.18	1.81	2.01	4.43
RrEVm013361t3	RrEVm013361	25.32	29.5	46.65	34.93	40.17	47.77	45.27	51.6	57.08	21.91	25.77	54	17.88	20.03	50.8	22.56	25.07	55.3
RrEVm013361t4	RrEVm013361	12.7	14.8	23.4	11.18	12.85	15.29	11.14	12.7	14.05	5.88	6.92	14.5	4.94	5.53	14.03	6.49	7.21	15.91
RrEVm013362t1	RrEVm013362	4.53	5.28	58.63	3.97	4.56	52.29	4.52	5.15	65.08	0	0	0	0.32	0.35	6.65	0.07	0.08	1.61
RrEVm013362t2	RrEVm013362	0.58	0.68	7.53	1.28	1.47	16.89	0.1	0.11	1.44	0	0	0	0	0	0	0	0	0
RrEVm013362t3	RrEVm013362	0	0	0	0.33	0.38	4.3	0.24	0.27	3.46	2.78	3.28	94.6	4.25	4.76	89.51	4.27	4.75	95.55
RrEVm013362t4	RrEVm013362	0	0	0	0.81	0.93	10.7	0.72	0.82	10.41	0.16	0.19	5.4	0	0	0	0	0	0
RrEVm013362t5	RrEVm013362	0.53	0.62	6.93	0.95	1.09	12.49	0.95	1.08	13.7	0	0	0	0.1	0.11	2.04	0	0	0
RrEVm013362t6	RrEVm013362	1.44	1.67	18.61	0.25	0.29	3.34	0.41	0.47	5.91	0	0	0	0.09	0.1	1.8	0.13	0.14	2.84
RrEVm013362t7	RrEVm013362	0.64	0.75	8.3	0	0	0	0	0	0	0	0	0	0	0	0	0	0	0
RrEVm013363t1	RrEVm013363	33.02	38.48	100	23.8	27.37	100	28.27	32.22	100	26.92	31.67	100	27.93	31.27	100	26.98	29.98	100
RrEVm013364t1	RrEVm013364	1.35	1.57	3.71	2.21	2.54	5.47	1.63	1.85	4.4	1.95	2.29	7.08	1.8	2.02	5.93	0.6	0.67	2.42
RrEVm013364t10	RrEVm013364	0.31	0.36	0.85	0.45	0.51	1.11	0.2	0.23	0.55	1.19	1.4	4.34	0.58	0.64	1.89	0	0	0
RrEVm013364t2	RrEVm013364	21.27	24.78	58.58	23.07	26.53	57.18	21.72	24.75	58.85	14.41	16.95	52.43	18.09	20.25	59.48	17.26	19.17	69.73
RrEVm013364t3	RrEVm013364	0	0	0	0	0	0	0	0	0	0	0	0	0	0	0	0	0	0
RrEVm013364t4	RrEVm013364	10.31	12.02	28.41	9.2	10.58	22.81	10.04	11.44	27.21	6.51	7.66	23.68	5.59	6.26	18.38	5.21	5.79	21.04
RrEVm013364t5	RrEVm013364	0.43	0.5	1.19	0.58	0.67	1.44	0.18	0.21	0.49	0.63	0.74	2.28	0.33	0.37	1.09	0.17	0.19	0.69
RrEVm013364t6	RrEVm013364	0.6	0.7	1.65	1.61	1.85	4	1.05	1.2	2.86	1.06	1.25	3.86	1.59	1.78	5.22	0.11	0.13	0.46
RrEVm013364t7	RrEVm013364	2.04	2.38	5.62	1.99	2.29	4.94	2.01	2.29	5.44	1.74	2.05	6.34	2.07	2.32	6.82	1.4	1.56	5.66
RrEVm013364t8	RrEVm013364	0	0	0	0.49	0.56	1.21	0.07	0.08	0.2	0	0	0	0.36	0.4	1.19	0	0	0
RrEVm013364t9	RrEVm013364	0	0	0	0.74	0.85	1.84	0	0	0	0	0	0	0	0	0	0	0	0
RrEVm013365t1	RrEVm013365	11.11	12.95	37.3	7.61	8.75	28.48	9.28	10.57	30.45	6.18	7.27	38.97	2.4	2.69	21.75	4.16	4.62	36.22
RrEVm013365t10	RrEVm013365	0	0	0	0	0	0	0	0	0	1.11	1.31	7	0	0	0	0	0	0
RrEVm013365t11	RrEVm013365	0	0	0	0.96	1.1	3.59	0	0	0	0	0	0	0.05	0.05	0.43	0.56	0.63	4.91
RrEVm013365t2	RrEVm013365	0.31	0.36	1.05	0.39	0.45	1.48	0.39	0.45	1.3	0.48	0.57	3.05	0.23	0.26	2.09	0.03	0.04	0.3
RrEVm013365t3	RrEVm013365	12.49	14.55	41.91	9.9	11.39	37.09	10.41	11.86	34.16	5.32	6.25	33.52	5.47	6.13	49.6	3.6	4	31.36
RrEVm013365t4	RrEVm013365	0.95	1.11	3.18	3.3	3.8	12.36	1.83	2.09	6.02	2.42	2.85	15.26	1.86	2.08	16.87	1.21	1.35	10.56
RrEVm013365t5	RrEVm013365	2.67	3.11	8.95	2.2	2.53	8.23	1.61	1.84	5.29	0.14	0.16	0.88	0.73	0.82	6.61	1.45	1.61	12.66
RrEVm013365t6	RrEVm013365	0	0	0	0	0	0	0.11	0.12	0.35	0	0	0	0.05	0.06	0.5	0.28	0.31	2.47
RrEVm013365t7	RrEVm013365	1.02	1.19	3.43	0.16	0.19	0.61	0.58	0.66	1.9	0.21	0.25	1.33	0.24	0.27	2.15	0.17	0.19	1.52
RrEVm013365t8	RrEVm013365	0.34	0.39	1.13	0.19	0.21	0.69	0	0	0	0	0	0	0	0	0	0	0	0
RrEVm013365t9	RrEVm013365	0.91	1.06	3.05	1.99	2.29	7.47	6.26	7.13	20.54	0	0	0	0	0	0	0	0	0
RrEVm013366t1	RrEVm013366	48.39	56.39	92.92	50.84	58.46	96.78	61.5	70.1	97.8	20.01	23.53	94.34	21.48	24.06	95.58	19.1	21.23	97.43
RrEVm013366t2	RrEVm013366	1.47	1.72	2.83	0.85	0.98	1.62	1.32	1.5	2.1	0.9	1.06	4.27	0.64	0.71	2.83	0.43	0.48	2.19
RrEVm013366t3	RrEVm013366	2.21	2.58	4.25	0.84	0.97	1.61	0.07	0.07	0.1	0.21	0.25	1	0.36	0.4	1.59	0	0	0
RrEVm013366t4	RrEVm013366	0	0	0	0	0	0	0	0	0	0.08	0.1	0.39	0	0	0	0.07	0.08	0.38
RrEVm013367t1	RrEVm013367	0.6	0.69	3.04	0.53	0.61	2	0.52	0.59	1.93	1.26	1.48	4.2	1.13	1.27	3.27	1.8	2	6.76
RrEVm013367t2	RrEVm013367	0.57	0.66	2.89	0.24	0.28	0.92	0.06	0.06	0.21	0	0	0	0.52	0.59	1.52	0.04	0.05	0.16
RrEVm013367t3	RrEVm013367	0.24	0.29	1.25	0.25	0.29	0.95	1.01	1.15	3.76	0	0	0	0	0	0	1.99	2.22	7.49
RrEVm013367t4	RrEVm013367	18.2	21.21	92.82	25.34	29.13	96.13	25.33	28.87	94.1	28.71	33.77	95.8	32.94	36.89	95.21	22.8	25.34	85.59
RrEVm013368t1	RrEVm013368	3.35	3.9	79.14	6.59	7.58	89.55	4.67	5.32	97.16	18.73	22.03	90.69	18.63	20.86	100	10.16	11.3	98.98
RrEVm013368t2	RrEVm013368	0.88	1.03	20.86	0.77	0.88	10.45	0.14	0.16	2.84	1.92	2.26	9.31	0	0	0	0.1	0.12	1.02
RrEVm013369t1	RrEVm013369	26.67	31.08	73.82	30.21	34.73	78.48	30.31	34.55	77	34.52	40.61	82.83	30.96	34.68	81.74	24.33	27.03	80.62
RrEVm013369t2	RrEVm013369	9.46	11.02	26.18	8.28	9.52	21.52	9.05	10.32	23	7.16	8.42	17.17	6.92	7.75	18.26	5.85	6.5	19.38
RrEVm013370t1	RrEVm013370	2.46	2.86	100	2.66	3.06	100	3.11	3.55	100	1.78	2.09	100	1.78	2	100	3.4	3.78	100
RrEVm013371t1	RrEVm013371	23.79	27.72	88.71	30.69	35.29	89.09	31.73	36.17	93.07	24.46	28.77	87.68	29.19	32.69	89.83	22.82	25.36	90.21
RrEVm013371t2	RrEVm013371	0.13	0.15	0.49	0.78	0.9	2.28	0.24	0.28	0.71	1.04	1.22	3.73	0.79	0.88	2.42	0.35	0.39	1.4
RrEVm013371t3	RrEVm013371	2.9	3.38	10.8	2.45	2.81	7.1	1.61	1.83	4.71	2.29	2.69	8.21	2.14	2.4	6.6	2.09	2.33	8.27
RrEVm013371t4	RrEVm013371	0	0	0	0.44	0.5	1.26	0.24	0.28	0.71	0.11	0.13	0.39	0	0	0	0	0	0
RrEVm013371t6	RrEVm013371	0	0	0	0.09	0.11	0.27	0.27	0.31	0.8	0	0	0	0.37	0.42	1.15	0.03	0.03	0.12
RrEVm013372t1	RrEVm013372	3.84	4.47	50.64	1.76	2.02	28.29	3.34	3.81	48.6	0	0	0	0.1	0.11	5.58	0.21	0.23	21.11
RrEVm013372t2	RrEVm013372	1.95	2.28	25.78	2.09	2.4	33.68	2.82	3.22	41.03	1.28	1.51	100	0.57	0.63	31.04	0.51	0.57	51.41
RrEVm013372t3	RrEVm013372	0.1	0.12	1.32	1.08	1.24	17.37	0	0	0	0	0	0	0.67	0.75	36.86	0	0	0
RrEVm013372t4	RrEVm013372	1.69	1.97	22.26	1.28	1.47	20.66	0.71	0.81	10.37	0	0	0	0.48	0.54	26.52	0.27	0.3	27.48
RrEVm013373t1	RrEVm013373	11.81	13.76	72.77	9.47	10.89	75.31	11.2	12.76	73.78	4.09	4.81	62.52	4.48	5.02	56.74	6.92	7.69	78.16
RrEVm013373t2	RrEVm013373	4.03	4.7	24.85	2.9	3.34	23.1	3.81	4.34	25.08	2.36	2.78	36.05	2.39	2.67	30.2	1.81	2.01	20.39
RrEVm013373t3	RrEVm013373	0.38	0.45	2.37	0.2	0.23	1.59	0.14	0.16	0.9	0	0	0	1.03	1.16	13.06	0.13	0.14	1.44
RrEVm013373t4	RrEVm013373	0	0	0	0	0	0	0.04	0.04	0.24	0.09	0.11	1.43	0	0	0	0	0	0
RrEVm013374t1	RrEVm013374	0	0	0	0.45	0.52	31.2	0.19	0.21	16.69	0	0	0	0	0	0	0	0	0
RrEVm013374t2	RrEVm013374	0.66	0.77	44.75	0	0	0	0.15	0.17	13.57	0	0	0	0	0	0	0	0	0
RrEVm013374t3	RrEVm013374	0	0	0	0.03	0.04	2.13	0.17	0.19	14.86	0	0	0	0	0	0	0	0	0
RrEVm013374t4	RrEVm013374	0.22	0.25	14.83	0	0	0	0.4	0.45	35.16	0	0	0	0	0	0	0	0	0
RrEVm013374t5	RrEVm013374	0	0	0	0.41	0.47	28.5	0	0	0	0	0	0	0	0	0	0	0	0
RrEVm013374t6	RrEVm013374	0.59	0.69	40.43	0.55	0.64	38.17	0	0	0	0	0	0	0	0	0	0	0	0
RrEVm013374t7	RrEVm013374	0	0	0	0	0	0	0.22	0.25	19.73	0	0	0	0	0	0	0	0	0
RrEVm013375t1	RrEVm013375	13.49	15.71	79.09	12.66	14.56	84.05	12.27	13.98	86.11	8.5	9.99	79.91	8.96	10.04	80.26	9.35	10.39	84.94
RrEVm013375t2	RrEVm013375	0	0	0	0.18	0.21	1.19	0	0	0	0.09	0.11	0.86	0.23	0.26	2.07	0.05	0.06	0.47
RrEVm013375t3	RrEVm013375	3.57	4.16	20.91	1.86	2.14	12.33	1.75	1.99	12.27	1.81	2.13	17.01	1.83	2.04	16.35	1.51	1.68	13.73
RrEVm013375t4	RrEVm013375	0	0	0	0.37	0.42	2.44	0.23	0.26	1.62	0.24	0.28	2.23	0.15	0.17	1.32	0.09	0.11	0.86
RrEVm013376t1	RrEVm013376	0.28	0.32	3.51	0.22	0.26	2.95	0.5	0.57	6.09	0	0	0	0	0	0	0.27	0.3	2.56
RrEVm013376t10	RrEVm013376	0	0	0	0	0	0	0.04	0.05	0.55	0.7	0.83	7.93	0	0	0	0	0	0
RrEVm013376t11	RrEVm013376	0	0	0	0	0	0	0	0	0	0	0	0	0	0	0	0	0	0
RrEVm013376t12	RrEVm013376	0	0	0	0	0	0	0	0	0	0	0	0	0	0	0	0	0	0
RrEVm013376t2	RrEVm013376	0	0	0	0.53	0.61	6.97	0.16	0.18	1.98	0	0	0	0.65	0.73	5.81	0.92	1.02	8.7
RrEVm013376t3	RrEVm013376	0	0	0	0	0	0	0	0	0	0	0	0	0.07	0.08	0.61	0	0	0
RrEVm013376t4	RrEVm013376	0	0	0	0	0	0	0	0	0	0	0	0	0	0	0	0	0	0
RrEVm013376t5	RrEVm013376	0.1	0.11	1.22	0.29	0.33	3.75	0	0	0	0.44	0.52	4.97	0.24	0.27	2.16	0.99	1.1	9.41
RrEVm013376t6	RrEVm013376	6.69	7.8	84.49	5.64	6.48	74.15	6.2	7.06	76.01	6.09	7.17	68.55	8.39	9.39	74.8	6.56	7.29	62.38
RrEVm013376t7	RrEVm013376	0.34	0.4	4.3	0.7	0.81	9.25	0.92	1.05	11.27	0.99	1.16	11.1	1.19	1.33	10.57	0.9	1	8.56
RrEVm013376t8	RrEVm013376	0.26	0.3	3.26	0.22	0.26	2.93	0	0	0	0	0	0	0.38	0.42	3.38	0.48	0.53	4.53
RrEVm013376t9	RrEVm013376	0.26	0.3	3.22	0	0	0	0.33	0.38	4.1	0.66	0.78	7.45	0.3	0.34	2.67	0.41	0.45	3.87
RrEVm013377t1	RrEVm013377	10.67	12.44	40.83	8.4	9.66	40.26	8.6	9.8	36.88	9.44	11.1	43.96	13.97	15.65	60.06	7.37	8.19	38.84
RrEVm013377t2	RrEVm013377	2.68	3.12	10.25	2.03	2.34	9.75	3.04	3.47	13.05	2.61	3.07	12.17	2.29	2.57	9.86	2.09	2.32	11.01
RrEVm013377t3	RrEVm013377	6.79	7.91	25.96	4.41	5.07	21.14	5.1	5.81	21.87	4.92	5.79	22.91	2.46	2.76	10.58	4.24	4.71	22.33
RrEVm013377t4	RrEVm013377	6	6.99	22.96	6.02	6.92	28.85	6.58	7.5	28.2	4.5	5.29	20.96	4.53	5.08	19.49	5.28	5.87	27.82
RrEVm013378t1	RrEVm013378	0.03	0.03	7.04	0.28	0.32	45.56	0.44	0.5	44.7	0	0	0	0	0	0	0.09	0.1	99.74
RrEVm013378t2	RrEVm013378	0	0	0.06	0.33	0.38	54.44	0.39	0.44	38.94	0	0	0	0	0	0	0	0	0.26
RrEVm013378t3	RrEVm013378	0.35	0.4	92.91	0	0	0	0.16	0.18	16.35	0	0	0	0	0	0	0	0	0
RrEVm013379t1	RrEVm013379	9.43	10.99	76.88	10.51	12.09	92.15	11.01	12.55	87.83	3.94	4.63	75.42	4.95	5.54	91.15	6.26	6.95	94.84
RrEVm013379t2	RrEVm013379	0	0	0	0.13	0.15	1.15	1.33	1.52	10.61	0.77	0.9	14.65	0.48	0.54	8.85	0	0	0
RrEVm013379t3	RrEVm013379	0.97	1.14	7.94	0.66	0.75	5.75	0	0	0	0	0	0	0	0	0	0	0	0
RrEVm013379t4	RrEVm013379	1.86	2.17	15.17	0.11	0.12	0.94	0.2	0.22	1.57	0.52	0.61	9.92	0	0	0	0	0	0
RrEVm013379t5	RrEVm013379	0	0	0	0	0	0	0	0	0	0	0	0	0	0	0	0.34	0.38	5.16
RrEVm013380t1	RrEVm013380	0	0	0	0	0	0	0.34	0.38	15.45	0	0	0	0	0	0	0	0	0
RrEVm013380t2	RrEVm013380	0.46	0.53	35.83	0.36	0.42	25.01	0.65	0.74	29.97	0.21	0.25	18.79	1.17	1.31	74.68	1.73	1.93	93.63
RrEVm013380t3	RrEVm013380	0	0	0	0.21	0.24	14.66	0	0	0	0.11	0.13	9.59	0.07	0.08	4.72	0	0	0
RrEVm013380t4	RrEVm013380	0.13	0.16	10.53	0.08	0.09	5.46	0.35	0.4	15.99	0.41	0.48	36.8	0	0	0	0.05	0.06	2.8
RrEVm013380t5	RrEVm013380	0.48	0.56	37.46	0	0	0	0.08	0.09	3.57	0	0	0	0	0	0	0	0	0
RrEVm013380t6	RrEVm013380	0	0	0	0	0	0	0	0	0	0	0	0	0	0	0	0	0	0
RrEVm013380t7	RrEVm013380	0.21	0.24	16.17	0.79	0.91	54.86	0.76	0.87	35.02	0.39	0.45	34.81	0.32	0.36	20.59	0.07	0.07	3.57
RrEVm013381t1	RrEVm013381	22.88	26.67	96.61	24.7	28.4	96.51	23.13	26.37	98.39	16.32	19.19	97.85	19.04	21.32	99.03	12.93	14.37	97.24
RrEVm013381t2	RrEVm013381	0.68	0.79	2.85	0.47	0.54	1.83	0.09	0.1	0.39	0.25	0.29	1.47	0.06	0.07	0.32	0.01	0.02	0.11
RrEVm013381t3	RrEVm013381	0.13	0.15	0.53	0.42	0.49	1.66	0.29	0.33	1.22	0.11	0.13	0.68	0.12	0.14	0.64	0.35	0.39	2.65
RrEVm013381t4	RrEVm013381	0	0	0	0	0	0	0	0	0	0	0	0	0	0	0	0	0	0
RrEVm013381t5	RrEVm013381	0	0	0	0	0	0	0	0	0	0	0	0	0	0	0	0	0	0
RrEVm013382t1	RrEVm013382	10.77	12.55	74.27	15.11	17.37	90.27	8.43	9.6	87.32	11.29	13.28	93.83	12.47	13.97	80.5	14.14	15.71	90.41
RrEVm013382t2	RrEVm013382	3.73	4.35	25.73	1.63	1.87	9.73	1.22	1.39	12.68	0.74	0.87	6.17	3.02	3.38	19.5	1.5	1.67	9.59
RrEVm013383t1	RrEVm013383	22.28	25.96	97.61	30.43	34.99	98.47	28.22	32.17	95.49	31.93	37.56	97.37	31.77	35.58	95.63	27.92	31.02	97.01
RrEVm013383t2	RrEVm013383	0.55	0.64	2.39	0.47	0.54	1.53	1.33	1.52	4.51	0.86	1.01	2.63	1.45	1.63	4.37	0.86	0.96	2.99
RrEVm013384t1	RrEVm013384	3.45	4.03	36.03	3.39	3.9	27.28	10.81	12.32	60.58	5.3	6.23	40.58	3.52	3.95	34.14	4.27	4.75	42.91
RrEVm013384t2	RrEVm013384	0	0	0	0.47	0.54	3.8	0	0	0	0	0	0	0	0	0	0.67	0.74	6.72
RrEVm013384t3	RrEVm013384	0.35	0.41	3.63	0.87	1	6.99	0.17	0.2	0.98	0.58	0.68	4.43	0.68	0.77	6.62	0.36	0.39	3.57
RrEVm013384t4	RrEVm013384	0	0	0	0.36	0.42	2.92	0	0	0	0.13	0.16	1.02	0.9	1.01	8.74	0.5	0.56	5.05
RrEVm013384t5	RrEVm013384	0	0	0	0	0	0	0	0	0	0	0	0	0	0	0	0	0	0
RrEVm013384t6	RrEVm013384	5.79	6.74	60.34	7.34	8.44	59.01	6.86	7.82	38.44	7.05	8.29	53.97	5.21	5.84	50.51	4.16	4.62	41.75
RrEVm013385t1	RrEVm013385	7.49	8.73	100	6.59	7.57	100	6.57	7.49	99.14	20.49	24.1	94.08	20.55	23.01	94.64	35.54	39.49	99.63
RrEVm013385t2	RrEVm013385	0	0	0	0	0	0	0.06	0.06	0.86	1.29	1.52	5.92	1.16	1.3	5.36	0.13	0.15	0.37
RrEVm013386t1	RrEVm013386	22.04	25.68	66.77	18.98	21.83	58.18	15.63	17.82	44.85	9.9	11.64	54.14	9.23	10.33	56.07	5.71	6.35	47.29
RrEVm013386t2	RrEVm013386	10.97	12.78	33.23	13.65	15.69	41.82	19.22	21.91	55.15	8.38	9.86	45.86	7.23	8.09	43.93	6.36	7.07	52.71
RrEVm013387t1	RrEVm013387	19.37	22.58	48.74	19.77	22.73	48.94	19.69	22.44	43.78	5.2	6.12	29.32	4.84	5.42	29	7.71	8.57	36.79
RrEVm013387t10	RrEVm013387	0	0	0	0	0	0	0.04	0.04	0.08	0	0	0	0.12	0.13	0.71	0.07	0.08	0.35
RrEVm013387t11	RrEVm013387	0	0	0	0	0	0	0	0	0	0	0	0	0.19	0.21	1.15	0	0	0
RrEVm013387t12	RrEVm013387	0	0	0	0	0	0	0	0	0	0.23	0.27	1.28	0	0	0	0	0	0
RrEVm013387t2	RrEVm013387	16.79	19.56	42.23	17.26	19.85	42.73	22.24	25.35	49.45	8.99	10.57	50.67	9.2	10.3	55.08	10.87	12.08	51.89
RrEVm013387t3	RrEVm013387	0.18	0.21	0.45	0	0	0	0	0	0	0	0	0	0	0	0	0.02	0.03	0.11
RrEVm013387t4	RrEVm013387	0.61	0.71	1.53	0.89	1.03	2.21	0	0	0	0.86	1.01	4.83	0.71	0.8	4.26	0.16	0.18	0.77
RrEVm013387t5	RrEVm013387	0	0	0	0.08	0.1	0.21	0.05	0.06	0.12	0.13	0.15	0.74	0.45	0.51	2.71	0.23	0.25	1.08
RrEVm013387t6	RrEVm013387	0	0	0	0	0	0	0	0	0	0	0	0	0	0	0	0	0	0
RrEVm013387t7	RrEVm013387	0.19	0.22	0.47	0	0	0	0.63	0.71	1.39	0	0	0	0	0	0	0	0	0
RrEVm013387t8	RrEVm013387	2.62	3.05	6.58	2.06	2.37	5.1	2.33	2.66	5.18	2.34	2.75	13.16	1.19	1.33	7.1	1.89	2.1	9.01
RrEVm013387t9	RrEVm013387	0	0	0	0.33	0.38	0.81	0	0	0	0	0	0	0	0	0	0	0	0
RrEVm013388t1	RrEVm013388	0	0	0	0.1	0.11	9.71	0	0	100	0.06	0.07	100	0.02	0.02	1.88	0.25	0.28	30.07
RrEVm013388t2	RrEVm013388	0	0	0	0	0	0	0	0	0	0	0	0	0	0	0	0.42	0.47	50.43
RrEVm013388t3	RrEVm013388	0.42	0.49	100	0.49	0.56	47.66	0	0	0	0	0	0	0	0	0	0.16	0.18	19.5
RrEVm013388t4	RrEVm013388	0	0	0	0.44	0.5	42.63	0	0	0	0	0	0	0.94	1.05	98.12	0	0	0
RrEVm013389t1	RrEVm013389	0	0	0	0	0	0	0	0	0	0	0	0	0	0	0	0	0	0
RrEVm013389t2	RrEVm013389	1.57	1.83	7.33	0.2	0.23	1.07	1.27	1.45	6.77	2.45	2.89	4.98	0.64	0.72	1.39	3.41	3.79	6.09
RrEVm013389t3	RrEVm013389	0.91	1.06	4.24	0.69	0.8	3.8	1.22	1.39	6.5	4.62	5.44	9.37	3.75	4.2	8.09	2.66	2.96	4.76
RrEVm013389t4	RrEVm013389	15.68	18.27	73.34	13.84	15.92	75.85	11.58	13.2	61.52	34.88	41.03	70.73	33.29	37.28	71.69	38.44	42.71	68.73
RrEVm013389t5	RrEVm013389	0.02	0.03	0.11	0	0	0	0.08	0.09	0.4	0	0	0	0.68	0.76	1.46	0.28	0.31	0.5
RrEVm013389t6	RrEVm013389	3.2	3.73	14.97	3.47	3.99	19.03	4.63	5.28	24.59	7.14	8.4	14.48	7.54	8.44	16.24	10.95	12.17	19.59
RrEVm013389t7	RrEVm013389	0	0	0	0.05	0.05	0.25	0.04	0.05	0.21	0.22	0.26	0.45	0.53	0.59	1.14	0.18	0.2	0.33
RrEVm013390t1	RrEVm013390	0	0	0	0.54	0.62	12.21	0.08	0.09	1.99	0.17	0.2	7.22	0.21	0.23	7.71	0.31	0.35	13.84
RrEVm013390t2	RrEVm013390	0.13	0.16	3.02	0.14	0.16	3.18	0.19	0.22	4.68	0	0	0	0.63	0.7	23.41	0	0	0
RrEVm013390t3	RrEVm013390	0.59	0.69	13.47	0.39	0.44	8.71	0.64	0.73	15.88	0.23	0.28	9.94	0	0	0	0.16	0.18	7.17
RrEVm013390t4	RrEVm013390	0	0	0	0	0	0	0.07	0.08	1.77	0	0	0	0	0	0	0	0	0
RrEVm013390t5	RrEVm013390	3.57	4.16	81.01	3.16	3.63	71.46	3.02	3.45	74.49	1.95	2.3	82.83	1.85	2.07	68.88	1.77	1.96	78.09
RrEVm013390t6	RrEVm013390	0.11	0.13	2.5	0.2	0.23	4.45	0.05	0.05	1.19	0	0	0	0	0	0	0.02	0.02	0.9
RrEVm013391t1	RrEVm013391	0	0	0	0.17	0.2	11.02	0.66	0.76	60.21	0.22	0.26	81.55	1.5	1.68	97.57	0.65	0.72	93.16
RrEVm013391t2	RrEVm013391	0.5	0.58	46.14	0.42	0.48	26.93	0	0	0	0	0	0	0	0	0	0	0	0
RrEVm013391t3	RrEVm013391	0	0	0	0.1	0.12	6.64	0	0	0	0	0	0	0	0	0	0	0	0
RrEVm013391t4	RrEVm013391	0.58	0.68	53.86	0.86	0.99	55.41	0.44	0.5	39.79	0.05	0.06	18.45	0.04	0.04	2.43	0.05	0.05	6.84
RrEVm013392t1	RrEVm013392	0	0	0	0	0	0	0	0	0	0	0	0	0	0	0	0.58	0.65	81.08
RrEVm013392t2	RrEVm013392	0	0	0	0	0	0	0	0	0	0	0	0	0	0	0	0	0	0
RrEVm013392t3	RrEVm013392	0.07	0.08	100	0	0	0	0	0	0	0	0	0	0.14	0.15	100	0.14	0.15	18.92
RrEVm013393t1	RrEVm013393	0.26	0.31	100	0.43	0.49	100	0.12	0.14	100	0	0	0	0	0	0	0.07	0.07	100
RrEVm013394t1	RrEVm013394	0.65	0.76	13.6	0.7	0.8	10.49	0.26	0.3	6.91	0.16	0.18	4.21	0	0	0	0	0	0
RrEVm013394t10	RrEVm013394	0	0	0	0.18	0.2	2.67	0.66	0.75	17.54	0.19	0.23	5.19	0	0	0	0	0	0
RrEVm013394t11	RrEVm013394	0.85	0.99	17.82	1.12	1.29	16.81	0	0	0	1.88	2.21	50.78	0	0	0	0	0	0
RrEVm013394t2	RrEVm013394	0	0	0	0.89	1.02	13.28	0.17	0.2	4.6	0	0	0	0.02	0.02	1.98	0	0	0
RrEVm013394t3	RrEVm013394	0	0	0	0	0	0	0	0	0	0	0	0	0.13	0.14	14.68	0.13	0.14	12.88
RrEVm013394t4	RrEVm013394	0.4	0.46	8.3	0.38	0.44	5.73	0.41	0.47	10.9	0.1	0.11	2.64	0	0	0	0.28	0.32	29.04
RrEVm013394t5	RrEVm013394	0.65	0.75	13.52	0.62	0.71	9.24	1.54	1.75	40.76	0.47	0.55	12.61	0.31	0.34	35.71	0.13	0.14	12.83
RrEVm013394t6	RrEVm013394	0.81	0.94	16.91	0.65	0.74	9.66	0.73	0.83	19.29	0.11	0.13	3.03	0	0	0	0	0	0
RrEVm013394t7	RrEVm013394	0	0	0	0	0	0	0	0	0	0	0	0	0.07	0.08	8.66	0.44	0.49	45.25
RrEVm013394t8	RrEVm013394	0.43	0.5	9.04	1.39	1.6	20.86	0	0	0	0	0	0	0.33	0.37	38.96	0	0	0
RrEVm013394t9	RrEVm013394	1	1.16	20.81	0.75	0.86	11.26	0	0	0	0.8	0.94	21.54	0	0	0	0	0	0
RrEVm013395t1	RrEVm013395	26.97	31.43	86.11	41.52	47.74	91.73	51.46	58.65	90.71	25.93	30.5	97.78	27.92	31.27	94.35	26.19	29.1	92.86
RrEVm013395t2	RrEVm013395	2.53	2.95	8.08	0	0	0	0.63	0.72	1.12	0	0	0	0	0	0	0	0	0
RrEVm013395t3	RrEVm013395	1.82	2.12	5.81	2.02	2.32	4.46	3.98	4.53	7.01	0.59	0.69	2.22	1.05	1.17	3.54	1.72	1.92	6.11
RrEVm013395t4	RrEVm013395	0	0	0	1.72	1.98	3.81	0.66	0.75	1.16	0	0	0	0.62	0.7	2.11	0.29	0.32	1.03
RrEVm013396t1	RrEVm013396	0	0	0	0.09	0.11	100	0.03	0.03	100	0.14	0.16	40.23	0.59	0.66	67.72	0.15	0.17	18.07
RrEVm013396t2	RrEVm013396	0	0	0	0	0	0	0	0	0	0.21	0.24	59.77	0.19	0.21	21.93	0.46	0.51	55.81
RrEVm013396t3	RrEVm013396	0	0	0	0	0	0	0	0	0	0	0	0	0.09	0.1	10.36	0.22	0.24	26.12
RrEVm013397t1	RrEVm013397	1.9	2.21	5.41	2.57	2.95	5.99	13.47	15.35	12.28	64.9	76.34	14.8	48.6	54.42	17.42	153.28	170.33	18.3
RrEVm013397t10	RrEVm013397	0.36	0.42	1.03	0.37	0.43	0.87	0.98	1.12	0.89	4.16	4.9	0.95	5.03	5.64	1.8	6.95	7.72	0.83
RrEVm013397t11	RrEVm013397	0	0	0	0	0	0	0.46	0.52	0.42	5	5.88	1.14	3.76	4.21	1.35	5.53	6.14	0.66
RrEVm013397t12	RrEVm013397	0.09	0.11	0.26	0	0	0	0.4	0.45	0.36	0.03	0.04	0.01	1.15	1.28	0.41	2.66	2.96	0.32
RrEVm013397t13	RrEVm013397	0.48	0.55	1.35	0.62	0.71	1.44	1.79	2.04	1.63	1.92	2.26	0.44	2.86	3.2	1.02	3.32	3.69	0.4
RrEVm013397t14	RrEVm013397	0.12	0.14	0.34	0	0	0	0.21	0.24	0.19	1.15	1.35	0.26	0.64	0.71	0.23	0	0	0
RrEVm013397t15	RrEVm013397	3.47	4.04	9.87	4.35	5	10.15	7.62	8.69	6.95	42.12	49.55	9.6	27.59	30.9	9.89	112.03	124.5	13.37
RrEVm013397t16	RrEVm013397	0	0	0	0.83	0.95	1.93	0.59	0.67	0.54	3.53	4.15	0.8	9.3	10.42	3.33	8.59	9.54	1.03
RrEVm013397t17	RrEVm013397	1.66	1.94	4.73	0.37	0.43	0.87	0.61	0.69	0.55	2.82	3.32	0.64	2.66	2.98	0.95	4.28	4.75	0.51
RrEVm013397t2	RrEVm013397	0	0	0	0	0	0	0.66	0.75	0.6	2.27	2.67	0.52	2.25	2.52	0.81	6.03	6.7	0.72
RrEVm013397t3	RrEVm013397	0	0	0	1.77	2.04	4.13	0	0	0	8.01	9.42	1.83	7.49	8.39	2.68	51.2	56.89	6.11
RrEVm013397t4	RrEVm013397	9.15	10.66	26.03	9.89	11.37	23.09	26.76	30.5	24.4	113.54	133.55	25.89	57.15	64	20.48	163.59	181.78	19.53
RrEVm013397t5	RrEVm013397	7.05	8.22	20.06	7.38	8.48	17.22	19.85	22.63	18.1	76.53	90.02	17.45	46.5	52.07	16.67	121.28	134.76	14.48
RrEVm013397t6	RrEVm013397	1.79	2.09	5.1	2.79	3.21	6.51	7.95	9.06	7.25	15.89	18.68	3.62	13.42	15.03	4.81	28.09	31.21	3.35
RrEVm013397t7	RrEVm013397	0	0	0	0	0	0	0	0	0	0	0	0	0.21	0.23	0.07	0.36	0.4	0.04
RrEVm013397t8	RrEVm013397	5.89	6.86	16.76	6.62	7.61	15.46	17.79	20.28	16.23	68.81	80.93	15.69	30.55	34.21	10.95	131.71	146.36	15.72
RrEVm013397t9	RrEVm013397	3.19	3.71	9.06	5.29	6.08	12.34	10.54	12.01	9.61	27.91	32.83	6.36	19.85	22.23	7.11	38.83	43.14	4.63
RrEVm013398t1	RrEVm013398	0.82	0.96	10.39	1.12	1.29	11.57	1.02	1.16	12.28	10.38	12.21	11.24	13.01	14.57	14.84	50.03	55.6	26.7
RrEVm013398t10	RrEVm013398	0.88	1.03	11.12	1.07	1.24	11.1	2.25	2.56	27.08	7.24	8.52	7.84	6.91	7.74	7.89	30.85	34.28	16.46
RrEVm013398t11	RrEVm013398	0	0	0	0	0	0	0.07	0.08	0.88	2.49	2.93	2.7	2.81	3.14	3.2	2.47	2.75	1.32
RrEVm013398t12	RrEVm013398	0	0	0	0	0	0	0	0	0	0	0	0	0	0	0	0	0	0
RrEVm013398t13	RrEVm013398	1.84	2.14	23.25	2.82	3.24	29.09	1.67	1.9	20.08	2.07	2.44	2.24	1.38	1.55	1.57	1.87	2.08	1
RrEVm013398t14	RrEVm013398	0	0	0	0	0	0	0	0	0	0.86	1.02	0.94	0.1	0.12	0.12	0	0	0
RrEVm013398t15	RrEVm013398	0	0	0	0	0	0	0	0	0	0	0	0	0.21	0.23	0.24	0.61	0.68	0.33
RrEVm013398t2	RrEVm013398	0	0	0	0.18	0.2	1.81	0	0	0	1.18	1.39	1.28	1.14	1.28	1.3	3.89	4.32	2.07
RrEVm013398t3	RrEVm013398	0	0	0	0	0	0	0.46	0.53	5.56	0.98	1.16	1.07	0.37	0.41	0.42	1.38	1.53	0.74
RrEVm013398t4	RrEVm013398	0.09	0.1	1.11	0	0	0	0	0	0	6.22	7.32	6.74	4.04	4.52	4.6	16	17.78	8.54
RrEVm013398t5	RrEVm013398	0.94	1.09	11.83	0.28	0.32	2.85	0.34	0.38	4.06	0	0	0	0	0	0	0	0	0
RrEVm013398t6	RrEVm013398	0.77	0.9	9.76	0.93	1.07	9.59	0	0	0	14.06	16.54	15.23	9.73	10.9	11.1	5.61	6.23	2.99
RrEVm013398t7	RrEVm013398	0	0	0	0	0	0	0	0	0	0.23	0.27	0.25	0	0	0	0.84	0.93	0.45
RrEVm013398t8	RrEVm013398	0	0	0	0	0	0	0	0	0	0.54	0.63	0.58	1.92	2.15	2.19	9.36	10.4	4.99
RrEVm013398t9	RrEVm013398	2.58	3	32.55	3.29	3.78	33.99	2.5	2.85	30.06	46.07	54.18	49.89	46.06	51.58	52.53	64.47	71.64	34.4
RrEVm013399t1	RrEVm013399	13.92	16.22	40	11.78	13.54	35.47	7.99	9.11	22.96	5.48	6.45	45.95	2.69	3.02	28.24	2.29	2.55	26.7
RrEVm013399t2	RrEVm013399	0	0	0	0.19	0.22	0.57	0.62	0.7	1.77	0	0	0	0	0	0	0	0	0
RrEVm013399t3	RrEVm013399	7.16	8.34	20.56	7.6	8.74	22.9	6.99	7.97	20.08	0.74	0.87	6.22	4.42	4.95	46.31	2.84	3.16	33.15
RrEVm013399t4	RrEVm013399	13.04	15.2	37.49	13.24	15.22	39.87	18.97	21.62	54.49	5.6	6.58	46.9	2.24	2.51	23.44	2.77	3.08	32.29
RrEVm013399t5	RrEVm013399	0.68	0.79	1.96	0.4	0.45	1.19	0.24	0.28	0.7	0.11	0.13	0.93	0.19	0.21	2.01	0.67	0.75	7.86
RrEVm013400t1	RrEVm013400	0.09	0.11	100	0	0	0	0	0	0	0.55	0.65	53.9	0.06	0.07	100	0.2	0.22	42.49
RrEVm013400t2	RrEVm013400	0	0	0	0	0	0	0	0	0	0.47	0.55	46.1	0	0	0	0.27	0.3	57.51
RrEVm013401t1	RrEVm013401	0	0	0	0	0	0	0	0	0	0	0	0	0	0	0	0.25	0.27	19.08
RrEVm013401t2	RrEVm013401	0.19	0.22	21.41	2.34	2.69	63.63	1.03	1.17	21.82	2.02	2.38	51.8	3.08	3.45	82.69	1.05	1.16	80.92
RrEVm013401t3	RrEVm013401	0.69	0.8	78.59	1.34	1.54	36.37	3.68	4.19	78.18	1.88	2.21	48.2	0.65	0.72	17.31	0	0	0
RrEVm013402t1	RrEVm013402	0	0	0	0	0	0	0	0	100	3.79	4.46	83.56	2.53	2.83	97.43	1.25	1.39	89.9
RrEVm013402t2	RrEVm013402	0	0	0	0	0	100	0	0	0	0.4	0.47	8.73	0.07	0.07	2.57	0.14	0.16	10.1
RrEVm013402t3	RrEVm013402	0	0	0	0	0	0	0	0	0	0.35	0.41	7.71	0	0	0	0	0	0
RrEVm013403t1	RrEVm013403	1.2	1.4	16.61	2.47	2.84	27.67	1.85	2.11	24.1	96.09	113.02	50.62	97.63	109.33	48.85	101.44	112.72	48.32
RrEVm013403t10	RrEVm013403	0.3	0.35	4.18	0	0	0	0.1	0.11	1.28	0	0	0	0	0	0	0	0	0
RrEVm013403t11	RrEVm013403	0	0	0	0.11	0.13	1.28	0.17	0.19	2.22	0	0	0	0	0	0	0	0	0
RrEVm013403t12	RrEVm013403	0.75	0.88	10.41	1.81	2.08	20.21	1.11	1.27	14.47	75.05	88.27	39.53	81	90.71	40.53	94.93	105.49	45.22
RrEVm013403t2	RrEVm013403	0.69	0.8	9.49	0	0	0	0	0	0	16	18.82	8.43	18.93	21.2	9.47	11.48	12.76	5.47
RrEVm013403t3	RrEVm013403	0	0	0	0	0	0	0	0	0	0	0	0	0	0	0	0	0	0
RrEVm013403t4	RrEVm013403	0	0	0	0	0	0	0	0	0	1.56	1.84	0.82	0.91	1.02	0.46	0.76	0.85	0.36
RrEVm013403t5	RrEVm013403	3.99	4.65	55.29	3.89	4.48	43.54	3.28	3.74	42.73	0.26	0.3	0.13	0.31	0.34	0.15	0.92	1.02	0.44
RrEVm013403t6	RrEVm013403	0	0	0	0	0	0	0	0	0	0.28	0.33	0.15	0.45	0.5	0.23	0.04	0.05	0.02
RrEVm013403t7	RrEVm013403	0.29	0.34	4.02	0.65	0.75	7.31	1.17	1.33	15.21	0.16	0.18	0.08	0	0	0	0	0	0
RrEVm013403t8	RrEVm013403	0	0	0	0	0	0	0	0	0	0.43	0.5	0.22	0.64	0.72	0.32	0.16	0.17	0.07
RrEVm013403t9	RrEVm013403	0	0	0	0	0	0	0	0	0	0	0	0	0	0	0	0.22	0.24	0.1
RrEVm013404t1	RrEVm013404	8.09	9.43	15.64	10.62	12.21	23.05	14.24	16.23	30.19	0.27	0.31	10.26	0.57	0.64	23.03	1.24	1.38	22.58
RrEVm013404t2	RrEVm013404	3.1	3.61	6	3.03	3.49	6.58	3.09	3.53	6.56	0	0.01	0.17	0.46	0.51	18.38	0.26	0.29	4.82
RrEVm013404t3	RrEVm013404	30.56	35.61	59.1	21.35	24.55	46.33	23.44	26.71	49.69	0.91	1.07	35.21	0.15	0.17	6.06	3.25	3.62	59.35
RrEVm013404t4	RrEVm013404	0	0	0	0.14	0.16	0.3	0.21	0.24	0.45	0.17	0.2	6.54	0.23	0.26	9.31	0	0	0
RrEVm013404t5	RrEVm013404	0.83	0.97	1.61	0.34	0.39	0.73	0.65	0.74	1.38	0	0	0	0.03	0.04	1.31	0	0	0
RrEVm013404t6	RrEVm013404	0.11	0.13	0.21	0.32	0.37	0.7	0.17	0.2	0.37	0	0	0	0	0	0	0	0	0
RrEVm013404t7	RrEVm013404	0.33	0.38	0.64	0.15	0.17	0.32	0.08	0.09	0.17	0	0	0	0	0	0	0.04	0.05	0.78
RrEVm013404t8	RrEVm013404	8.69	10.13	16.81	8.63	9.92	18.73	5.28	6.02	11.2	0.94	1.1	36.21	1.04	1.17	41.92	0.68	0.76	12.47
RrEVm013404t9	RrEVm013404	0	0	0	1.5	1.72	3.25	0	0	0	0.3	0.35	11.61	0	0	0	0	0	0
RrEVm013405t1	RrEVm013405	5.25	6.11	93.8	2.57	2.96	84.38	5.46	6.22	95.15	2.71	3.19	87.98	3.36	3.76	89.33	1.8	2	92.65
RrEVm013405t2	RrEVm013405	0.35	0.4	6.2	0.48	0.55	15.62	0.28	0.32	4.85	0.37	0.44	12.02	0.4	0.45	10.67	0.14	0.16	7.35
RrEVm013406t1	RrEVm013406	0.33	0.39	100	0.58	0.67	100	0.61	0.7	100	0	0	0	0.08	0.09	100	0.24	0.27	100
RrEVm013407t1	RrEVm013407	0.35	0.41	1.73	0.27	0.31	1.02	0.06	0.07	0.22	0	0	0	0.9	1.01	2.18	0.25	0.28	0.81
RrEVm013407t2	RrEVm013407	0.14	0.16	0.67	1.38	1.59	5.23	1.39	1.58	5.36	0.76	0.9	2.24	0.39	0.44	0.94	1.56	1.73	5
RrEVm013407t3	RrEVm013407	16.76	19.53	83.02	21.79	25.05	82.52	21.5	24.51	83.15	29.05	34.17	85.23	34.19	38.29	82.83	26.96	29.95	86.52
RrEVm013407t4	RrEVm013407	2.88	3.35	14.26	2.45	2.82	9.28	2.54	2.89	9.82	3.37	3.97	9.89	3.77	4.22	9.13	1.59	1.76	5.09
RrEVm013407t5	RrEVm013407	0.06	0.07	0.32	0.52	0.59	1.95	0.16	0.18	0.63	0.13	0.16	0.39	1.44	1.61	3.49	0.55	0.61	1.77
RrEVm013407t6	RrEVm013407	0	0	0	0	0	0	0.21	0.24	0.82	0.76	0.9	2.24	0.59	0.66	1.43	0.25	0.28	0.8
RrEVm013408t1	RrEVm013408	2.42	2.82	19.11	0.06	0.07	0.44	0.1	0.11	0.6	0	0	0	0	0	0	0	0	0
RrEVm013408t2	RrEVm013408	4.1	4.78	32.42	3.64	4.19	26.34	2.59	2.95	15.55	2.17	2.55	34.33	2.25	2.52	40.54	1.28	1.43	27.8
RrEVm013408t3	RrEVm013408	0	0	0	0	0	0	0.15	0.17	0.88	0.36	0.42	5.7	0	0	0	0	0	0
RrEVm013408t4	RrEVm013408	0	0	0	0	0	0	0	0	0	0	0	0	0	0	0	0	0	0
RrEVm013408t5	RrEVm013408	4.72	5.5	37.34	7.5	8.62	54.21	8.74	9.97	52.49	2.09	2.45	33.06	3.08	3.45	55.6	2.45	2.72	53.13
RrEVm013408t6	RrEVm013408	1.41	1.64	11.13	2.63	3.02	19.01	3.77	4.3	22.64	1.7	2	26.91	0.21	0.24	3.85	0.47	0.52	10.17
RrEVm013408t7	RrEVm013408	0	0	0	0	0	0	1.31	1.49	7.84	0	0	0	0	0	0	0.41	0.46	8.9
RrEVm013409t1	RrEVm013409	0.56	0.65	100	1.2	1.37	100	0.72	0.82	100	0	0	0	0.11	0.12	100	0.21	0.23	100
RrEVm013409t2	RrEVm013409	0	0	0	0	0	0	0	0	0	0.74	0.87	100	0	0	0	0	0	0
RrEVm013410t1	RrEVm013410	0.87	1.01	12.46	1.32	1.51	21.81	0	0	0	2.86	3.36	54.51	1.58	1.77	21.69	0	0	0
RrEVm013410t2	RrEVm013410	0	0	0	0	0	0	0.63	0.72	15.71	0	0	0	1.21	1.35	16.58	1.43	1.59	31.14
RrEVm013410t3	RrEVm013410	1.99	2.32	28.51	3.08	3.55	51.07	1.51	1.72	37.25	0.95	1.12	18.12	3.94	4.41	54.09	1.82	2.02	39.73
RrEVm013410t4	RrEVm013410	2.58	3	36.91	0	0	0	0	0	0	0.75	0.88	14.23	0	0	0	0.12	0.13	2.63
RrEVm013410t5	RrEVm013410	1.54	1.8	22.12	1.64	1.88	27.12	1.9	2.17	47.05	0.69	0.81	13.14	0.56	0.62	7.65	1.21	1.35	26.5
RrEVm013411t1	RrEVm013411	0	0	0	0	0	0	0	0	0	0.11	0.13	100	0.05	0.06	100	1.69	1.88	100
RrEVm013412t1	RrEVm013412	118.1	137.62	95.35	107.87	124.04	99.07	132.58	151.12	98.43	73.9	86.92	99.38	47.53	53.23	97.89	49.36	54.84	98.87
RrEVm013412t2	RrEVm013412	5.76	6.71	4.65	1.01	1.16	0.93	2.12	2.42	1.57	0.46	0.54	0.62	1.02	1.15	2.11	0.56	0.63	1.13
RrEVm013413t1	RrEVm013413	39.13	45.6	29.18	34.61	39.8	28.12	32.38	36.9	25.87	14.58	17.15	37.02	13.25	14.84	28.27	15.64	17.38	36.48
RrEVm013413t2	RrEVm013413	83.51	97.31	62.27	76.86	88.38	62.44	80.5	91.76	64.33	20.16	23.71	51.19	28.85	32.3	61.53	23.73	26.36	55.32
RrEVm013413t3	RrEVm013413	11.48	13.38	8.56	11.63	13.37	9.45	12.27	13.98	9.8	4.64	5.46	11.79	4.78	5.36	10.2	3.52	3.91	8.2
RrEVm013414t1	RrEVm013414	8.21	9.57	16.99	6.45	7.41	9.62	3.23	3.68	23.27	882.52	1038.06	34.98	212.71	238.2	16.34	262.96	292.21	25.34
RrEVm013414t2	RrEVm013414	14.08	16.4	29.14	29.92	34.4	44.66	2.98	3.4	21.45	776.79	913.71	30.79	646.6	724.09	49.68	394.97	438.9	38.06
RrEVm013414t3	RrEVm013414	11.83	13.78	24.48	14.76	16.98	22.04	4.21	4.8	30.3	668.86	786.75	26.51	249.19	279.06	19.15	250.55	278.42	24.15
RrEVm013414t4	RrEVm013414	14.2	16.55	29.39	15.86	18.24	23.68	3.47	3.95	24.98	195.05	229.42	7.73	193.1	216.24	14.84	129.21	143.58	12.45
RrEVm013415t1	RrEVm013415	63.9	74.46	100	49.02	56.36	100	61.63	70.25	100	79.05	92.98	100	65.76	73.64	100	75.36	83.74	100
RrEVm013416t1	RrEVm013416	4.21	4.9	72.76	5.13	5.9	87.2	3.76	4.28	78.26	2.13	2.5	79.76	2.36	2.64	100	2.75	3.05	86.1
RrEVm013416t2	RrEVm013416	0.39	0.45	6.72	0	0	0	0	0	0	0	0	0	0	0	0	0	0	0
RrEVm013416t3	RrEVm013416	1.19	1.38	20.51	0.75	0.87	12.8	1.04	1.19	21.74	0.54	0.63	20.24	0	0	0	0.44	0.49	13.9
RrEVm013417t1	RrEVm013417	0	0	0	0	0	0	0	0	0	0.53	0.62	0.53	0.53	0.59	0.55	0.29	0.32	0.18
RrEVm013417t10	RrEVm013417	1.35	1.57	5.47	0.91	1.05	3.42	1.09	1.25	2.27	4.8	5.64	4.8	5.2	5.82	5.42	7.66	8.52	4.7
RrEVm013417t11	RrEVm013417	1.74	2.03	7.06	1.47	1.69	5.52	8.48	9.66	17.61	3.62	4.26	3.62	2.4	2.69	2.5	13.71	15.23	8.41
RrEVm013417t2	RrEVm013417	6.12	7.14	24.86	2.44	2.81	9.19	4.44	5.06	9.22	19.49	22.92	19.48	9.25	10.36	9.64	9.57	10.63	5.87
RrEVm013417t3	RrEVm013417	0.69	0.8	2.8	2.43	2.8	9.16	6.75	7.7	14.03	12.55	14.76	12.54	9.14	10.23	9.53	27.45	30.5	16.85
RrEVm013417t4	RrEVm013417	0	0	0	0	0	0	0	0	0	0.16	0.19	0.16	0.11	0.12	0.11	0.28	0.31	0.17
RrEVm013417t5	RrEVm013417	0	0	0	0	0	0	0	0	0	0	0	0	0	0	0	0	0	0
RrEVm013417t6	RrEVm013417	0.45	0.53	1.84	0.1	0.12	0.39	0.88	1.01	1.84	2.92	3.44	2.92	1.33	1.49	1.39	1.77	1.96	1.08
RrEVm013417t7	RrEVm013417	2.62	3.05	10.62	5.34	6.14	20.1	7.58	8.64	15.75	17.29	20.33	17.27	18.97	21.24	19.78	18	20	11.05
RrEVm013417t8	RrEVm013417	8.01	9.33	32.51	10.21	11.74	38.43	13.15	14.99	27.31	26.21	30.83	26.19	31.02	34.74	32.34	52.24	58.05	32.06
RrEVm013417t9	RrEVm013417	3.65	4.26	14.84	3.66	4.21	13.77	5.76	6.56	11.96	12.5	14.7	12.49	17.97	20.12	18.74	31.98	35.53	19.63
RrEVm013418t1	RrEVm013418	0.31	0.37	13.62	0	0	0	0	0	0	0	0	0	0	0	0	0	0	0
RrEVm013418t2	RrEVm013418	0	0	0	0	0	0	0.13	0.15	100	0.14	0.16	43.33	0	0	0	0	0	0
RrEVm013418t3	RrEVm013418	1.99	2.32	86.38	0	0	0	0	0	0	0.18	0.21	56.67	0	0	0	0	0	0
RrEVm013419t1	RrEVm013419	0.14	0.16	100	0.2	0.23	72.89	0.07	0.08	19.4	0	0	0	0	0	0	0	0	0
RrEVm013419t2	RrEVm013419	0	0	0	0.07	0.08	27.11	0.11	0.13	30.14	0.17	0.19	100	0	0	0	0.46	0.51	86.96
RrEVm013419t3	RrEVm013419	0	0	0	0	0	0	0.19	0.22	50.46	0	0	0	0	0	0	0.07	0.08	13.04
RrEVm013420t1	RrEVm013420	6.69	7.79	61.18	9.54	10.97	71.14	13.27	15.13	87.86	0	0	0	1.41	1.58	28.35	0.52	0.58	15.77
RrEVm013420t2	RrEVm013420	0	0	0	0	0	0	0	0	0	3.96	4.66	87.82	3.56	3.98	71.65	2.16	2.4	65.08
RrEVm013420t3	RrEVm013420	4.24	4.94	38.82	3.87	4.45	28.86	1.83	2.09	12.14	0.55	0.65	12.18	0	0	0	0.64	0.71	19.14
RrEVm013421t1	RrEVm013421	0	0	0	0	0	0	0.04	0.04	100	0	0	0	1.22	1.37	38.55	0.14	0.16	5.91
RrEVm013421t2	RrEVm013421	0	0	0	0	0	0	0	0	0	0.1	0.12	4.21	0	0	0	0.03	0.03	1.22
RrEVm013421t3	RrEVm013421	0.09	0.1	100	0	0	0	0	0	0	0.98	1.15	41.42	0.51	0.57	16.1	1	1.11	41.23
RrEVm013421t4	RrEVm013421	0	0	0	0.22	0.25	100	0	0	0	0	0	0	0.68	0.76	21.45	1.06	1.18	43.49
RrEVm013421t5	RrEVm013421	0	0	0	0	0	0	0	0	0	1.28	1.51	54.37	0.76	0.85	23.9	0.2	0.22	8.15
RrEVm013422t1	RrEVm013422	0	0	0	0	0	0	0	0	0	0.01	0.02	1.53	0.34	0.38	58.49	0	0	0
RrEVm013422t2	RrEVm013422	0	0	0	0.04	0.05	100	0	0	0	0.83	0.97	98.47	0.24	0.27	41.51	0.28	0.31	100
RrEVm013423t1	RrEVm013423	4.68	5.45	44.96	1.79	2.06	17.22	3.39	3.87	43.17	1.64	1.92	21.83	3.11	3.48	43.71	3.14	3.49	40.4
RrEVm013423t2	RrEVm013423	1.89	2.2	18.17	4.64	5.34	44.66	1.19	1.36	15.17	1.97	2.32	26.3	1.86	2.08	26.13	1.33	1.48	17.07
RrEVm013423t3	RrEVm013423	3.84	4.47	36.87	3.96	4.55	38.12	3.27	3.73	41.66	3.89	4.57	51.87	2.15	2.4	30.16	3.31	3.68	42.53
RrEVm013424t1	RrEVm013424	1.19	1.39	27.27	1.18	1.36	19.15	2.9	3.3	43.05	2.84	3.34	20.69	2.62	2.93	17.05	6.42	7.14	31.07
RrEVm013424t2	RrEVm013424	3.18	3.7	72.73	4.98	5.72	80.85	3.83	4.37	56.95	10.9	12.82	79.31	12.72	14.25	82.95	14.26	15.84	68.93
RrEVm013425t1	RrEVm013425	13.23	15.41	28.41	8.32	9.57	18.6	7.73	8.81	18.66	2.28	2.68	18.75	3.9	4.37	24.13	3.7	4.11	19.77
RrEVm013425t2	RrEVm013425	27.32	31.83	58.67	29.52	33.94	65.97	26.21	29.88	63.28	8.5	10	69.95	10.8	12.09	66.8	11.53	12.81	61.65
RrEVm013425t3	RrEVm013425	6.02	7.01	12.92	6.9	7.94	15.43	7.48	8.53	18.07	1.37	1.61	11.3	1.47	1.64	9.08	3.47	3.86	18.58
RrEVm013426t1	RrEVm013426	245.28	285.81	93.95	237.08	272.61	92.92	277.5	316.29	93.97	183.18	215.47	95.54	132.03	147.85	93.52	126.6	140.68	92.58
RrEVm013426t2	RrEVm013426	15.78	18.39	6.05	18.06	20.77	7.08	17.81	20.3	6.03	8.55	10.06	4.46	9.16	10.25	6.48	10.14	11.27	7.42
RrEVm013427t1	RrEVm013427	4.65	5.41	46.26	5.47	6.29	39.08	6.09	6.94	48.21	1.4	1.65	100	1.41	1.57	60.17	0.68	0.76	39.45
RrEVm013427t2	RrEVm013427	5.4	6.29	53.74	8.52	9.8	60.92	6.54	7.45	51.79	0	0	0	0.93	1.04	39.83	1.05	1.17	60.55
RrEVm013428t1	RrEVm013428	0	0	0	0	0	0	0	0	0	0	0	0	0	0	0	0	0	0
RrEVm013428t2	RrEVm013428	0.12	0.14	100	0	0	0	0.31	0.35	100	0	0	100	0	0	100	0	0	0
RrEVm013429t1	RrEVm013429	0.47	0.55	63.79	0.29	0.34	26.19	0.36	0.41	67.88	3.06	3.6	57.39	3.91	4.38	67.81	7.48	8.31	76.74
RrEVm013429t2	RrEVm013429	0.27	0.31	36.21	0.83	0.95	73.81	0	0	0	1.93	2.27	36.22	1.32	1.48	22.88	2.27	2.52	23.26
RrEVm013429t3	RrEVm013429	0	0	0	0	0	0	0.17	0.19	32.12	0.34	0.4	6.39	0.54	0.6	9.31	0	0	0
RrEVm013430t1	RrEVm013430	9.21	10.73	61.91	6.48	7.45	36.07	12.75	14.53	68.42	4.45	5.23	54.41	5.77	6.46	56.02	7.78	8.65	70.71
RrEVm013430t2	RrEVm013430	5.66	6.6	38.09	11.48	13.2	63.93	5.89	6.71	31.58	3.72	4.38	45.59	4.53	5.07	43.98	3.22	3.58	29.29
RrEVm013431t1	RrEVm013431	5.57	6.49	100	6.26	7.2	100	5.78	6.59	100	6.45	7.59	100	7.13	7.98	100	6.79	7.54	100
RrEVm013432t1	RrEVm013432	27.71	32.29	100	29.73	34.19	100	31.61	36.02	100	15.12	17.79	100	15.56	17.43	100	12.34	13.71	100
RrEVm013433t1	RrEVm013433	0	0	0	0	0	0	0	0	0	0	0	0	0	0	0	0	0	0
RrEVm013433t10	RrEVm013433	0	0	0	0	0	0	0	0	0	0	0	0	0	0	0	0	0	0
RrEVm013433t11	RrEVm013433	5.97	6.95	20.6	9.34	10.74	27.56	4.81	5.49	17.3	21.11	24.83	34.86	23.16	25.93	28.1	22	24.45	32.99
RrEVm013433t12	RrEVm013433	0	0	0	0.31	0.36	0.93	0	0	0	0	0	0	0.8	0.9	0.97	0.81	0.9	1.22
RrEVm013433t13	RrEVm013433	1.58	1.84	5.45	0.51	0.58	1.49	2.81	3.2	10.09	6.68	7.85	11.02	8.55	9.58	10.38	3.42	3.8	5.12
RrEVm013433t2	RrEVm013433	0	0	0	0	0	0	0	0	0	0	0	0	0	0	0	0.17	0.18	0.25
RrEVm013433t3	RrEVm013433	4.63	5.39	15.98	3.41	3.93	10.07	6.84	7.8	24.58	6.77	7.97	11.18	6.11	6.84	7.41	12.46	13.85	18.69
RrEVm013433t4	RrEVm013433	1.18	1.38	4.07	1.74	2.01	5.14	0.36	0.41	1.3	1.48	1.74	2.44	3.74	4.18	4.53	0.55	0.61	0.82
RrEVm013433t5	RrEVm013433	0	0	0	0	0	0	0	0	0	0	0	0	0	0	0	0	0	0
RrEVm013433t6	RrEVm013433	5.96	6.94	20.56	6.47	7.44	19.1	2.17	2.48	7.81	4.8	5.65	7.93	11.01	12.33	13.36	1.86	2.07	2.8
RrEVm013433t7	RrEVm013433	0	0	0	0	0	0	0	0	0	0	0	0	0	0	0	1.14	1.27	1.71
RrEVm013433t8	RrEVm013433	0.53	0.62	1.84	0.36	0.41	1.05	0.18	0.21	0.66	0.52	0.62	0.86	0.42	0.47	0.51	0.23	0.26	0.35
RrEVm013433t9	RrEVm013433	9.13	10.63	31.5	11.75	13.51	34.65	10.65	12.14	38.26	19.21	22.59	31.71	28.63	32.06	34.74	24.05	26.73	36.06
RrEVm013434t1	RrEVm013434	18.74	21.84	85.09	14.74	16.95	81.79	20.78	23.68	86.78	8.91	10.49	72.02	6.45	7.22	59.3	8.74	9.71	71.59
RrEVm013434t2	RrEVm013434	3.28	3.83	14.91	3.28	3.77	18.21	3.16	3.61	13.22	3.46	4.07	27.98	4.42	4.95	40.7	3.47	3.85	28.41
RrEVm013435t1	RrEVm013435	3.22	3.75	75.98	2.19	2.51	100	1.86	2.12	100	5.77	6.78	100	6.77	7.58	100	8.01	8.9	100
RrEVm013435t2	RrEVm013435	1.02	1.19	24.02	0	0	0	0	0	0	0	0	0	0	0	0	0	0	0
RrEVm013436t1	RrEVm013436	1.56	1.82	2.44	1.03	1.18	1.84	0.93	1.06	1.68	3.32	3.91	7	4.54	5.08	9.43	4.58	5.09	11.35
RrEVm013436t2	RrEVm013436	5.31	6.19	8.28	5.15	5.92	9.21	5.82	6.63	10.46	4.54	5.34	9.56	7.33	8.2	15.22	7.18	7.98	17.82
RrEVm013436t3	RrEVm013436	17.5	20.39	27.28	14.04	16.14	25.08	17.78	20.27	31.98	16.44	19.34	34.62	14.93	16.72	31.02	9.08	10.09	22.51
RrEVm013436t4	RrEVm013436	27.6	32.16	43.03	19.63	22.58	35.09	19.99	22.78	35.94	18.4	21.65	38.75	11.96	13.39	24.83	9.86	10.96	24.45
RrEVm013436t5	RrEVm013436	7.79	9.08	12.15	11.78	13.55	21.06	6.8	7.75	12.23	1.43	1.69	3.02	3.73	4.18	7.75	4.5	5	11.16
RrEVm013436t6	RrEVm013436	4.38	5.11	6.83	4.09	4.7	7.3	4.29	4.89	7.71	1.25	1.47	2.64	2.42	2.71	5.02	2.9	3.22	7.2
RrEVm013436t7	RrEVm013436	0	0	0	0.23	0.27	0.42	0	0	0	2.1	2.47	4.43	3.24	3.63	6.73	2.16	2.4	5.35
RrEVm013436t8	RrEVm013436	0	0	0	0	0	0	0	0	0	0	0	0	0	0	0	0.07	0.07	0.16
RrEVm013437t1	RrEVm013437	0	0	0	0.42	0.48	71.23	0.35	0.4	100	0	0	0	0.04	0.05	34.06	0	0	0
RrEVm013437t2	RrEVm013437	0.23	0.27	70.12	0.14	0.16	24.2	0	0	0	0	0	0	0	0	0	0	0	0
RrEVm013437t3	RrEVm013437	0.1	0.12	29.88	0.03	0.03	4.57	0	0	0	0	0	0	0.08	0.09	65.94	0	0	0
RrEVm013438t1	RrEVm013438	0	0	0	1.34	1.54	2.57	0.17	0.19	0.28	0	0	0	0.9	1.01	2.21	0.91	1.02	2.47
RrEVm013438t2	RrEVm013438	0	0	0	0	0	0	0	0	0	0	0	0	0	0	0	0.41	0.46	1.11
RrEVm013438t3	RrEVm013438	57.33	66.8	99.39	50.41	57.96	96.93	59.87	68.24	99.42	41.67	49.01	99.87	39.87	44.65	97.79	35.69	39.66	96.42
RrEVm013438t4	RrEVm013438	0.35	0.41	0.61	0.26	0.3	0.5	0.18	0.21	0.3	0.06	0.07	0.13	0	0	0	0	0	0
RrEVm013439t1	RrEVm013439	0	0	0	0.37	0.43	5.86	0	0	0	0	0	0	1.25	1.4	20.73	0.85	0.94	13.6
RrEVm013439t10	RrEVm013439	0	0	0	0	0	0	0	0	0	0.07	0.08	2.02	0	0	0	0	0	0
RrEVm013439t11	RrEVm013439	0	0	0	0	0	0	0.06	0.06	1.57	0	0	0	0	0	0	0.29	0.32	4.62
RrEVm013439t12	RrEVm013439	0	0	0	0.54	0.62	8.42	0	0	0	0	0	0	0	0	0	0.38	0.42	6.02
RrEVm013439t13	RrEVm013439	0.3	0.35	5.04	0.42	0.49	6.62	0.26	0.3	7.36	0.25	0.3	7.22	0.42	0.47	6.92	0.3	0.33	4.83
RrEVm013439t14	RrEVm013439	0.76	0.88	12.68	0	0	0	0	0	0	0	0	0	0	0	0	0	0	0
RrEVm013439t15	RrEVm013439	0	0	0	0	0	0	0.37	0.42	10.38	0	0	0	0	0	0	0	0	0
RrEVm013439t16	RrEVm013439	0	0	0	0.29	0.33	4.47	0.38	0.43	10.76	0.05	0.06	1.5	0	0	0	0.25	0.28	4.08
RrEVm013439t17	RrEVm013439	0	0	0	0.53	0.61	8.26	0.29	0.33	8.3	0.04	0.05	1.13	0.01	0.01	0.16	0.31	0.35	5.03
RrEVm013439t18	RrEVm013439	0.73	0.85	12.22	0.86	0.99	13.51	0.12	0.14	3.46	1.12	1.32	32.29	0.8	0.9	13.34	1.66	1.85	26.67
RrEVm013439t19	RrEVm013439	0	0	0	0	0	0	0	0	0	0	0	0	0.28	0.31	4.63	0	0	0
RrEVm013439t2	RrEVm013439	0	0	0	0.17	0.2	2.68	0.24	0.28	6.87	0	0	0	0	0	0	0	0	0
RrEVm013439t20	RrEVm013439	1.12	1.31	18.85	0	0	0	0	0	0	0	0	0	0.78	0.87	12.89	0.65	0.72	10.35
RrEVm013439t3	RrEVm013439	1.66	1.94	27.91	1.77	2.04	27.73	1.12	1.28	31.8	0.99	1.17	28.51	0.49	0.54	8.07	0.79	0.88	12.65
RrEVm013439t4	RrEVm013439	0.42	0.49	7.03	0	0	0	0	0	0	0.25	0.29	7.1	0.11	0.12	1.8	0.34	0.38	5.45
RrEVm013439t5	RrEVm013439	0	0	0	0.08	0.09	1.26	0	0	0	0	0	0	0	0	0	0.05	0.06	0.83
RrEVm013439t6	RrEVm013439	0.63	0.73	10.54	0.7	0.8	10.92	0.54	0.61	15.18	0.67	0.78	19.16	1.49	1.67	24.73	0.12	0.13	1.87
RrEVm013439t7	RrEVm013439	0	0	0	0.26	0.3	4.05	0	0	0	0	0	0	0	0	0	0	0	0
RrEVm013439t8	RrEVm013439	0.34	0.4	5.72	0.29	0.34	4.58	0.15	0.17	4.31	0.04	0.04	1.06	0.41	0.45	6.74	0.25	0.28	4
RrEVm013439t9	RrEVm013439	0	0	0	0.1	0.12	1.64	0	0	0	0	0	0	0	0	0	0	0	0
RrEVm013440t1	RrEVm013440	43.18	50.31	100	46	52.89	100	45.86	52.27	100	27.36	32.19	100	23.98	26.85	100	22.69	25.22	100
RrEVm013441t1	RrEVm013441	8.05	9.38	90.89	8.01	9.21	90.31	9.57	10.91	91.07	6.1	7.18	93.62	6.52	7.3	90.11	7.75	8.61	92.03
RrEVm013441t2	RrEVm013441	0.81	0.94	9.11	0.86	0.99	9.69	0.94	1.07	8.93	0.42	0.49	6.38	0.72	0.8	9.89	0.67	0.75	7.97
RrEVm013442t1	RrEVm013442	0.94	1.09	100	0	0	0	0	0	0	0	0	0	0.06	0.07	100	0	0	0
RrEVm013443t1	RrEVm013443	4.47	5.2	9.14	2.79	3.21	6.9	3.08	3.51	8.61	8.86	10.42	12.67	6.57	7.36	7.97	5.29	5.88	6.42
RrEVm013443t2	RrEVm013443	0.06	0.07	0.12	0	0	0	0.04	0.05	0.12	0.39	0.46	0.56	0.59	0.66	0.71	0	0	0
RrEVm013443t3	RrEVm013443	18.01	20.98	36.85	17.66	20.31	43.63	15.25	17.39	42.62	31.46	37.01	45.02	32.61	36.51	39.56	36.94	41.04	44.79
RrEVm013443t4	RrEVm013443	0	0	0	0	0	0	0	0	0	0	0	0	0	0	0	0	0	0
RrEVm013443t5	RrEVm013443	0	0	0	0	0	0	0	0	0	0	0	0	0	0	0	0	0	0
RrEVm013443t6	RrEVm013443	25.84	30.11	52.87	18.86	21.69	46.61	15.36	17.51	42.92	27.96	32.89	40	38.25	42.83	46.41	39.55	43.95	47.97
RrEVm013443t7	RrEVm013443	0.5	0.58	1.02	1.06	1.22	2.62	2.01	2.29	5.61	1.12	1.31	1.6	3.21	3.6	3.9	0	0	0
RrEVm013443t8	RrEVm013443	0	0	0	0.1	0.11	0.24	0.04	0.05	0.11	0.11	0.12	0.15	1.2	1.34	1.45	0.68	0.75	0.82
RrEVm013444t1	RrEVm013444	4.09	4.77	68.31	3.66	4.21	55.41	3.63	4.14	49.29	8.87	10.43	52.9	7.71	8.64	39.98	5.54	6.15	26.45
RrEVm013444t2	RrEVm013444	1.9	2.21	31.69	2.95	3.39	44.59	3.74	4.26	50.71	7.9	9.29	47.1	11.58	12.97	60.02	15.4	17.11	73.55
RrEVm013445t1	RrEVm013445	0	0	0	0	0	0	0	0	0	0	0	0	0	0	0	0.35	0.39	3.03
RrEVm013445t2	RrEVm013445	26.43	30.79	95.37	21.9	25.19	90.51	25.51	29.08	97.06	9.42	11.08	84.93	11.55	12.94	94.3	9.7	10.78	84.26
RrEVm013445t3	RrEVm013445	0.32	0.37	1.15	0.71	0.81	2.93	0	0	0	1.56	1.83	14.04	0.23	0.26	1.91	0.33	0.37	2.85
RrEVm013445t4	RrEVm013445	0.49	0.57	1.77	1.12	1.28	4.61	0.36	0.41	1.38	0	0	0	0	0	0	0.97	1.08	8.47
RrEVm013445t5	RrEVm013445	0.47	0.55	1.71	0.47	0.54	1.96	0.41	0.47	1.56	0.11	0.13	1.02	0.47	0.52	3.8	0.16	0.18	1.38
RrEVm013446t1	RrEVm013446	0.25	0.29	61.74	0	0	0	0	0	0	0	0	0	0	0	0	0.31	0.35	79.3
RrEVm013446t2	RrEVm013446	0	0	0	0.2	0.23	17.37	0	0	0	0	0	0	0	0	0	0	0	0
RrEVm013446t3	RrEVm013446	0.15	0.18	38.26	0.95	1.09	82.63	0.08	0.1	100	0	0	0	0	0	0	0.08	0.09	20.7
RrEVm013447t1	RrEVm013447	28.93	33.71	92.86	35.85	41.23	95.73	46.98	53.55	89.98	23.67	27.84	91.32	21.56	24.14	100	24.43	27.15	87.61
RrEVm013447t2	RrEVm013447	2.22	2.59	7.14	1.6	1.84	4.27	5.23	5.96	10.02	2.25	2.65	8.68	0	0	0	3.46	3.84	12.39
RrEVm013448t1	RrEVm013448	0.15	0.18	3.09	0.69	0.8	9.83	1.02	1.16	17.33	4.72	5.55	8.44	4.25	4.76	15.47	2.05	2.27	9.69
RrEVm013448t10	RrEVm013448	0	0	0	0	0	0	0	0	0	3.8	4.47	6.8	0	0	0	0.75	0.83	3.56
RrEVm013448t11	RrEVm013448	0	0	0	0	0	0	0	0	0	0	0	0	0	0	0	0	0	0
RrEVm013448t12	RrEVm013448	0.61	0.71	12.11	0.59	0.68	8.34	0.11	0.12	1.8	1.99	2.35	3.57	0.54	0.6	1.95	0.6	0.67	2.84
RrEVm013448t2	RrEVm013448	0	0	0	0.41	0.47	5.79	0.68	0.78	11.62	6.88	8.09	12.31	5.36	6	19.5	3.91	4.34	18.5
RrEVm013448t3	RrEVm013448	1.24	1.45	24.79	0.73	0.83	10.27	0.49	0.55	8.3	9.02	10.61	16.15	2.39	2.67	8.68	1.93	2.15	9.16
RrEVm013448t4	RrEVm013448	0.88	1.03	17.59	2.55	2.93	36.11	1.96	2.24	33.48	12.41	14.6	22.22	7.45	8.35	27.12	6.43	7.15	30.46
RrEVm013448t5	RrEVm013448	1	1.16	19.91	1.04	1.19	14.69	1.06	1.21	18.13	10.62	12.49	19	2.86	3.2	10.41	2.66	2.96	12.6
RrEVm013448t6	RrEVm013448	0	0	0	0	0	0	0	0	0	0	0	0	0	0	0	0	0	0
RrEVm013448t7	RrEVm013448	0.94	1.1	18.83	0.24	0.27	3.37	0.25	0.29	4.29	0.73	0.86	1.31	0.87	0.97	3.16	0	0	0
RrEVm013448t8	RrEVm013448	0.18	0.21	3.67	0.44	0.5	6.2	0.04	0.05	0.75	1.31	1.55	2.35	0.58	0.64	2.09	0.56	0.62	2.64
RrEVm013448t9	RrEVm013448	0	0	0	0.38	0.44	5.4	0.25	0.29	4.31	4.38	5.15	7.84	3.19	3.57	11.6	2.23	2.48	10.56
RrEVm013449t1	RrEVm013449	5.12	5.97	40.72	9.36	10.77	56.3	8.11	9.24	48.62	10.68	12.57	47.2	10.42	11.67	31.09	17.71	19.68	43.79
RrEVm013449t2	RrEVm013449	1.09	1.27	8.66	2.69	3.09	16.15	2.81	3.2	16.84	5.65	6.64	24.96	13.4	15.01	39.96	8.18	9.09	20.23
RrEVm013449t3	RrEVm013449	1.58	1.85	12.59	3.26	3.74	19.58	5.65	6.44	33.9	4.03	4.75	17.82	8.66	9.7	25.83	10.49	11.66	25.94
RrEVm013449t4	RrEVm013449	0	0	0	0.5	0.58	3.03	0	0	0	0	0	0	0.36	0.41	1.09	0.75	0.83	1.86
RrEVm013449t5	RrEVm013449	0.56	0.65	4.46	0.54	0.62	3.24	0	0	0	0.5	0.58	2.2	0.54	0.6	1.6	2.85	3.17	7.06
RrEVm013449t6	RrEVm013449	0	0	0	0.15	0.17	0.89	0.11	0.12	0.64	0	0	0	0.14	0.16	0.43	0.46	0.51	1.13
RrEVm013449t7	RrEVm013449	4.22	4.92	33.57	0.13	0.15	0.8	0	0	0	1.77	2.08	7.82	0	0	0	0	0	0
RrEVm013450t1	RrEVm013450	3.89	4.53	83.41	2.51	2.89	49.23	3.53	4.02	69.7	2.28	2.68	100	2.63	2.95	82.86	4.37	4.85	100
RrEVm013450t2	RrEVm013450	0.77	0.9	16.59	1.2	1.38	23.48	1.53	1.75	30.3	0	0	0	0	0	0	0	0	0
RrEVm013450t3	RrEVm013450	0	0	0	1.25	1.44	24.52	0	0	0	0	0	0	0.54	0.61	17.14	0	0	0
RrEVm013450t4	RrEVm013450	0	0	0	0.14	0.16	2.76	0	0	0	0	0	0	0	0	0	0	0	0
RrEVm013451t1	RrEVm013451	4.81	5.6	100	4.25	4.89	100	4.19	4.78	100	10.02	11.79	100	14.69	16.45	100	13.93	15.48	100
RrEVm013452t1	RrEVm013452	12	13.98	77.7	10.36	11.92	81.97	13.9	15.85	86.29	17.58	20.67	73.2	14.09	15.78	81.09	18.78	20.87	87.6
RrEVm013452t10	RrEVm013452	0	0	0	0	0	0	0	0	0	0	0	0	0	0	0	0	0	0
RrEVm013452t2	RrEVm013452	1.61	1.87	10.41	0.21	0.24	1.65	0.43	0.49	2.65	1.16	1.37	4.84	0.37	0.41	2.12	1.31	1.45	6.11
RrEVm013452t3	RrEVm013452	0.83	0.97	5.37	0.44	0.51	3.52	0.87	0.99	5.39	0.44	0.52	1.84	0.47	0.53	2.72	0.31	0.35	1.45
RrEVm013452t4	RrEVm013452	0.75	0.87	4.86	0.69	0.79	5.45	0.39	0.44	2.41	1.39	1.63	5.78	0.83	0.93	4.77	0.58	0.65	2.72
RrEVm013452t5	RrEVm013452	0	0	0	0.4	0.46	3.18	0	0	0	0	0	0	0.6	0.67	3.44	0	0	0
RrEVm013452t6	RrEVm013452	0	0	0	0	0	0	0	0	0	2.89	3.4	12.05	0	0	0	0	0	0
RrEVm013452t7	RrEVm013452	0.26	0.3	1.66	0.49	0.57	3.9	0	0	0	0.55	0.65	2.29	0.52	0.59	3.02	0.09	0.1	0.41
RrEVm013452t8	RrEVm013452	0	0	0	0	0	0	0	0	0	0	0	0	0.45	0.5	2.58	0.37	0.41	1.71
RrEVm013452t9	RrEVm013452	0	0	0	0.04	0.05	0.34	0.53	0.6	3.27	0	0	0	0.04	0.05	0.25	0	0	0
RrEVm013453t1	RrEVm013453	11.21	13.06	51.65	7.25	8.33	33.79	9.23	10.52	52.08	8.04	9.45	58.47	3.12	3.5	28.16	3.69	4.1	33.47
RrEVm013453t2	RrEVm013453	10.49	12.23	48.35	14.2	16.32	66.21	8.49	9.68	47.92	5.71	6.71	41.53	7.97	8.92	71.84	7.34	8.16	66.53
RrEVm013454t1	RrEVm013454	0.15	0.18	11.74	0.09	0.11	13.08	0	0	0	0	0	0	0	0	0	0	0	0
RrEVm013454t2	RrEVm013454	0	0	0	0	0	0	0	0	0	0	0	0	0	0	0	0	0	0
RrEVm013454t3	RrEVm013454	0	0	0	0	0	0.19	0.19	0.22	13.59	0	0	0	0	0	0	0	0	0
RrEVm013454t4	RrEVm013454	0.5	0.58	38.95	0.39	0.45	53.96	0.33	0.38	23.34	0	0	0	0	0	0	0	0	0
RrEVm013454t5	RrEVm013454	0.36	0.42	27.87	0.24	0.27	32.78	0.47	0.54	33.19	0.06	0.07	40.62	0.05	0.05	100	0.06	0.07	100
RrEVm013454t6	RrEVm013454	0.09	0.1	6.87	0	0	0	0	0	0	0.08	0.1	59.38	0	0	0	0	0	0
RrEVm013454t7	RrEVm013454	0.19	0.22	14.56	0	0	0	0.43	0.49	29.87	0	0	0	0	0	0	0	0	0
RrEVm013455t1	RrEVm013455	5.94	6.92	2.38	4.79	5.51	2	3.3	3.76	1.14	3.21	3.78	1.38	4.13	4.62	2.03	2.78	3.09	1.52
RrEVm013455t10	RrEVm013455	64.27	74.89	25.81	46.01	52.91	19.19	70.91	80.82	24.55	43.58	51.26	18.76	38.3	42.89	18.89	34.89	38.77	19.06
RrEVm013455t11	RrEVm013455	0	0	0	0	0	0	0	0	0	0.08	0.09	0.03	0	0	0	0	0	0
RrEVm013455t12	RrEVm013455	25.23	29.4	10.13	31.85	36.62	13.28	31.19	35.55	10.8	24.91	29.3	10.73	21.9	24.52	10.8	27.96	31.07	15.27
RrEVm013455t13	RrEVm013455	0.69	0.81	0.28	0.47	0.54	0.2	0.73	0.83	0.25	0.48	0.56	0.21	0.72	0.8	0.35	0.94	1.04	0.51
RrEVm013455t2	RrEVm013455	5.49	6.4	2.21	5.91	6.79	2.46	6.7	7.64	2.32	4.72	5.55	2.03	5.14	5.76	2.54	4.7	5.22	2.57
RrEVm013455t3	RrEVm013455	7.92	9.23	3.18	8.19	9.42	3.42	9.48	10.8	3.28	5.85	6.88	2.52	5.54	6.2	2.73	6.42	7.13	3.51
RrEVm013455t4	RrEVm013455	106.67	124.3	42.84	112.39	129.23	46.87	137.88	157.15	47.74	125.29	147.38	53.95	101.78	113.98	50.19	87.39	97.11	47.74
RrEVm013455t5	RrEVm013455	0	0	0	0	0	0	0	0	0	0	0	0	0	0	0	0	0	0
RrEVm013455t6	RrEVm013455	0.31	0.37	0.13	0.24	0.28	0.1	0.49	0.56	0.17	0	0	0	0.85	0.95	0.42	1.1	1.22	0.6
RrEVm013455t7	RrEVm013455	0.26	0.3	0.1	0.08	0.09	0.03	0.27	0.3	0.09	0.27	0.32	0.12	0.25	0.28	0.12	0.28	0.31	0.15
RrEVm013455t8	RrEVm013455	30.26	35.26	12.15	25.27	29.06	10.54	24.22	27.6	8.39	22.56	26.54	9.72	21	23.52	10.36	14.74	16.38	8.05
RrEVm013455t9	RrEVm013455	1.95	2.27	0.78	4.59	5.28	1.91	3.65	4.16	1.26	1.29	1.52	0.56	3.19	3.57	1.57	1.88	2.09	1.03
RrEVm013456t1	RrEVm013456	1.44	1.68	0.76	4.06	4.66	1.85	2.82	3.22	1.16	0.38	0.45	2.83	0.39	0.44	3.85	0.1	0.11	2.58
RrEVm013456t2	RrEVm013456	37.42	43.61	19.65	50.79	58.4	23.19	30.67	34.95	12.64	3.67	4.32	27.04	0	0	0	0.97	1.08	25.57
RrEVm013456t3	RrEVm013456	43.61	50.82	22.9	58.01	66.7	26.48	73.47	83.74	30.28	1.61	1.89	11.83	3	3.36	29.57	1.25	1.39	32.88
RrEVm013456t4	RrEVm013456	25.87	30.14	13.58	28.64	32.93	13.07	43.03	49.04	17.73	3.05	3.59	22.47	0.59	0.66	5.84	0	0	0
RrEVm013456t5	RrEVm013456	77.55	90.36	40.72	71.77	82.53	32.76	84.25	96.02	34.72	3.1	3.65	22.84	5.29	5.92	52.17	0.36	0.4	9.46
RrEVm013456t6	RrEVm013456	0	0	0	0.51	0.58	0.23	1.88	2.14	0.77	0.92	1.08	6.75	0	0	0	0.62	0.69	16.39
RrEVm013456t7	RrEVm013456	2.06	2.4	1.08	2.56	2.94	1.17	4.96	5.66	2.04	0.57	0.66	4.16	0.66	0.73	6.47	0.14	0.15	3.63
RrEVm013456t8	RrEVm013456	2.5	2.91	1.31	2.74	3.15	1.25	1.58	1.8	0.65	0.28	0.33	2.07	0.21	0.24	2.1	0.36	0.4	9.49
RrEVm013457t1	RrEVm013457	0.43	0.5	5.49	0.57	0.65	6.13	1.78	2.03	19.21	0.16	0.19	2.09	0	0	0	0	0	0
RrEVm013457t2	RrEVm013457	3.56	4.15	45.21	2.33	2.68	25.1	1.44	1.64	15.56	3.02	3.55	39.1	0.08	0.09	3.12	1.56	1.73	31.33
RrEVm013457t3	RrEVm013457	0.26	0.3	3.25	2.02	2.32	21.69	1.93	2.2	20.79	1.74	2.05	22.54	0.73	0.82	26.96	0.68	0.75	13.58
RrEVm013457t4	RrEVm013457	0.71	0.82	8.97	0.64	0.73	6.87	1.07	1.22	11.51	1.14	1.34	14.75	0.14	0.16	5.19	0.29	0.32	5.78
RrEVm013457t5	RrEVm013457	0	0	0	0.46	0.53	4.94	0.16	0.19	1.76	0.12	0.14	1.52	0.26	0.29	9.72	0.59	0.65	11.83
RrEVm013457t6	RrEVm013457	2.92	3.4	37.08	2.83	3.25	30.4	2.89	3.3	31.18	1.54	1.81	19.99	1.48	1.66	55	1.86	2.07	37.47
RrEVm013457t7	RrEVm013457	0	0	0	0.45	0.52	4.87	0	0	0	0	0	0	0	0	0	0	0	0
RrEVm013458t1	RrEVm013458	26.34	30.7	37.75	15.88	18.26	19.89	23.07	26.3	27.37	16.7	19.64	30.19	11.74	13.14	22.66	13.42	14.91	27.19
RrEVm013458t2	RrEVm013458	0.79	0.92	1.13	0.76	0.87	0.95	1.17	1.33	1.39	0.98	1.15	1.77	0.18	0.21	0.36	0.28	0.32	0.58
RrEVm013458t3	RrEVm013458	9.2	10.72	13.18	42.49	48.86	53.2	32.64	37.21	38.73	9.4	11.06	17	23.94	26.81	46.22	18.05	20.06	36.57
RrEVm013458t4	RrEVm013458	33.32	38.83	47.75	20.36	23.41	25.5	26.69	30.42	31.66	28.14	33.1	50.87	15.74	17.63	30.39	17.6	19.56	35.66
RrEVm013458t5	RrEVm013458	0.13	0.15	0.18	0.37	0.43	0.46	0.71	0.81	0.84	0.09	0.11	0.17	0.2	0.22	0.38	0	0	0
RrEVm013459t1	RrEVm013459	7.97	9.28	74.34	8.8	10.12	78.5	5.08	5.79	56.12	5.16	6.07	73.22	7.78	8.71	69.18	9.44	10.49	65.33
RrEVm013459t2	RrEVm013459	2.75	3.2	25.66	2.41	2.77	21.5	3.97	4.52	43.88	1.89	2.22	26.78	3.47	3.88	30.82	5.01	5.57	34.67
RrEVm013460t1	RrEVm013460	0.67	0.78	45.43	0.11	0.13	18.96	0.07	0.08	26.02	0.18	0.21	21.37	0	0	0	0	0	0
RrEVm013460t2	RrEVm013460	0.26	0.3	17.73	0.26	0.3	43.48	0.05	0.05	16.35	0.21	0.25	25.83	0	0	0	0	0	0
RrEVm013460t3	RrEVm013460	0.36	0.42	24.18	0	0	0	0	0	0	0	0	0	0	0	0	0	0	0
RrEVm013460t4	RrEVm013460	0	0	0	0.23	0.26	37.55	0.1	0.12	37.79	0.44	0.51	52.8	0	0	0	0	0	0
RrEVm013460t5	RrEVm013460	0.19	0.22	12.66	0	0	0	0.05	0.06	19.83	0	0	0	0	0	0	0	0	0
RrEVm013461t1	RrEVm013461	0.67	0.78	1.13	0	0	0	0	0	0	0	0	0	0	0	0	0	0	0
RrEVm013461t2	RrEVm013461	28.3	32.97	47.41	26.09	30	36.36	25.7	29.29	38.19	32.06	37.71	56.29	22.06	24.7	30.53	25.4	28.23	40.38
RrEVm013461t3	RrEVm013461	0	0	0	0.39	0.45	0.54	0.24	0.27	0.36	0.82	0.97	1.45	0	0	0	0.6	0.67	0.95
RrEVm013461t4	RrEVm013461	30.35	35.37	50.86	36.24	41.67	50.5	35.62	40.6	52.93	21.45	25.23	37.67	37.16	41.61	51.43	24.97	27.75	39.7
RrEVm013461t5	RrEVm013461	0.36	0.42	0.6	0	0	0	0.1	0.11	0.14	2.62	3.08	4.6	0	0	0	0.37	0.42	0.6
RrEVm013461t6	RrEVm013461	0	0	0	9.04	10.4	12.6	5.64	6.43	8.38	0	0	0	13.04	14.6	18.05	11.56	12.84	18.37
RrEVm013462t1	RrEVm013462	0.28	0.33	1.2	0.94	1.08	4.67	1.37	1.56	5.65	0	0	0	0.09	0.1	0.55	0.45	0.5	3.22
RrEVm013462t2	RrEVm013462	0	0	0	0	0	0	0	0	0	0	0	0	0	0	0	0	0	0
RrEVm013462t3	RrEVm013462	7.3	8.51	30.98	4.71	5.41	23.45	9.45	10.77	39.01	5.57	6.55	33.41	5.66	6.33	33.89	5.01	5.57	35.64
RrEVm013462t4	RrEVm013462	10.08	11.74	42.76	9.9	11.39	49.32	10.77	12.28	44.48	8.18	9.63	49.1	7.81	8.74	46.79	6.56	7.29	46.66
RrEVm013462t5	RrEVm013462	0	0	0	0.82	0.95	4.11	0	0	0	0	0	0	0	0	0	0	0	0
RrEVm013462t6	RrEVm013462	5.91	6.88	25.06	3.71	4.26	18.46	2.63	3	10.86	2.92	3.43	17.49	3.13	3.51	18.77	2.04	2.26	14.48
RrEVm013463t1	RrEVm013463	19.83	23.1	85.1	29.74	34.2	90.93	19.63	22.37	89.53	43.6	51.28	90.3	50.13	56.14	91.32	47.64	52.94	91.42
RrEVm013463t2	RrEVm013463	3.47	4.04	14.9	2.97	3.41	9.07	2.29	2.61	10.47	4.68	5.51	9.7	4.76	5.33	8.68	4.47	4.97	8.58
RrEVm013464t1	RrEVm013464	1.17	1.37	18.57	1.19	1.37	14.38	2.58	2.94	30.33	1.04	1.23	13.1	1.36	1.52	13.47	1.58	1.75	21.01
RrEVm013464t10	RrEVm013464	0.14	0.17	2.25	0	0	0	0.09	0.1	1.02	0	0	0	0	0	0	0	0	0
RrEVm013464t11	RrEVm013464	0	0	0	0	0	0	0.01	0.01	0.11	0.74	0.87	9.24	0	0	0	0.16	0.18	2.13
RrEVm013464t12	RrEVm013464	1.13	1.32	17.87	1.11	1.28	13.39	1.28	1.46	15.02	1.49	1.76	18.73	1.91	2.14	18.93	1.19	1.32	15.81
RrEVm013464t13	RrEVm013464	0	0	0	0	0	0	0	0	0	0	0	0	1.01	1.14	10.06	0	0	0
RrEVm013464t14	RrEVm013464	0	0	0	0	0	0	0.26	0.3	3.09	0.44	0.52	5.57	0	0	0	0	0	0
RrEVm013464t2	RrEVm013464	1.2	1.4	18.99	0.9	1.03	10.78	0.5	0.56	5.82	1.56	1.83	19.52	0.36	0.41	3.62	0.47	0.53	6.3
RrEVm013464t3	RrEVm013464	1.12	1.3	17.66	0.9	1.03	10.78	0.59	0.67	6.9	0.09	0.11	1.16	0.78	0.88	7.76	0.57	0.63	7.6
RrEVm013464t4	RrEVm013464	0	0	0	0	0	0	0	0	0	0	0	0	0.11	0.13	1.13	0.08	0.08	1
RrEVm013464t5	RrEVm013464	0.08	0.09	1.19	0.54	0.62	6.46	0.71	0.81	8.32	0	0	0	1.2	1.34	11.92	0.22	0.24	2.93
RrEVm013464t6	RrEVm013464	0	0	0	1.05	1.2	12.58	0.68	0.78	8.03	0.08	0.1	1.04	0.93	1.05	9.28	0.47	0.52	6.23
RrEVm013464t7	RrEVm013464	0.24	0.28	3.79	0.37	0.43	4.49	0.6	0.68	7.05	1.16	1.37	14.58	0.55	0.62	5.48	0.92	1.03	12.32
RrEVm013464t8	RrEVm013464	1.09	1.26	17.17	1.68	1.93	20.21	1.22	1.39	14.31	0.51	0.59	6.35	1.65	1.85	16.36	1.61	1.79	21.41
RrEVm013464t9	RrEVm013464	0.16	0.18	2.51	0.58	0.66	6.93	0	0	0	0.85	1	10.7	0.2	0.22	1.98	0.24	0.27	3.25
RrEVm013465t1	RrEVm013465	0	0	0	0	0	0	0	0	0	8.96	10.54	59.9	5.16	5.77	47.1	11.24	12.5	69.95
RrEVm013465t2	RrEVm013465	0.23	0.27	100	0.9	1.04	69	0.42	0.48	100	0.75	0.88	5.01	2.33	2.61	21.32	0	0	0
RrEVm013465t3	RrEVm013465	0	0	0	0.4	0.47	31	0	0	0	5.25	6.18	35.09	3.46	3.87	31.57	4.83	5.37	30.05
RrEVm013466t1	RrEVm013466	133.61	155.68	100	110.97	127.6	100	96.23	109.68	100	12.29	14.46	100	15.6	17.47	100	10.94	12.16	100
RrEVm013467t1	RrEVm013467	0.07	0.08	0.27	0	0	0	0	0	0	0.14	0.17	0.53	0.65	0.73	1.76	0.54	0.6	1.38
RrEVm013467t2	RrEVm013467	0	0	0	0.43	0.5	1.43	0.21	0.23	0.61	0	0	0	0.87	0.97	2.35	0	0	0
RrEVm013467t3	RrEVm013467	19.22	22.39	75.69	19.5	22.42	64.79	29.82	33.99	87.94	25.74	30.28	95.02	26.26	29.4	71.14	33.36	37.07	84.3
RrEVm013467t4	RrEVm013467	3.55	4.14	13.99	8.45	9.71	28.07	3.88	4.43	11.45	0.83	0.98	3.08	8.63	9.67	23.39	5.62	6.24	14.19
RrEVm013467t5	RrEVm013467	2.11	2.46	8.3	0	0	0	0	0	0	0	0	0	0	0	0	0	0	0
RrEVm013467t6	RrEVm013467	0.33	0.38	1.29	0.93	1.07	3.09	0	0	0	0	0	0	0	0	0	0	0	0
RrEVm013467t7	RrEVm013467	0	0	0	0	0	0	0	0	0	0	0	0	0	0	0	0	0	0
RrEVm013467t8	RrEVm013467	0.12	0.14	0.46	0.79	0.91	2.62	0	0	0	0.37	0.44	1.37	0.51	0.57	1.37	0.05	0.06	0.13
RrEVm013468t1	RrEVm013468	24.71	28.79	100	37.42	43.03	100	40.79	46.49	100	40.38	47.49	100	37.99	42.54	100	33.35	37.06	100
RrEVm013469t1	RrEVm013469	0	0	0	0	0	0	0	0	0	0	0	0	0.11	0.12	100	0.5	0.56	100
RrEVm013470t1	RrEVm013470	10.21	11.89	100	11.57	13.3	100	10.16	11.58	100	8.76	10.3	100	9.08	10.17	100	8.9	9.89	100
RrEVm013471t1	RrEVm013471	2.37	2.76	72.36	1.78	2.05	80.23	1.28	1.46	75.35	1.99	2.34	56.82	2.66	2.98	65.8	2.63	2.92	69.85
RrEVm013471t2	RrEVm013471	0.91	1.05	27.64	0.44	0.5	19.77	0.42	0.48	24.65	1.51	1.78	43.18	1.38	1.55	34.2	1.13	1.26	30.15
RrEVm013472t1	RrEVm013472	148.66	173.23	100	142.75	164.14	100	158.64	180.81	100	132.85	156.26	100	95.71	107.18	100	98.25	109.18	100
RrEVm013473t1	RrEVm013473	3.21	3.74	4.97	7.89	9.07	12.12	3.46	3.95	4.76	1.74	2.04	5.67	3.56	3.99	8.99	0.36	0.4	1.25
RrEVm013473t10	RrEVm013473	0.31	0.36	0.48	1.3	1.49	2	0.81	0.92	1.11	0.13	0.15	0.42	0.65	0.72	1.63	1.53	1.7	5.38
RrEVm013473t2	RrEVm013473	24.45	28.49	37.86	21.22	24.4	32.62	20.06	22.87	27.57	8.61	10.13	28.09	12.89	14.43	32.52	5.42	6.02	19.03
RrEVm013473t3	RrEVm013473	2.65	3.09	4.1	0.32	0.37	0.5	2.33	2.66	3.2	2.6	3.06	8.47	0.67	0.75	1.68	2.85	3.17	10.01
RrEVm013473t4	RrEVm013473	0	0	0	0.11	0.13	0.17	0.22	0.25	0.3	0.05	0.06	0.17	0.07	0.08	0.17	0.1	0.11	0.34
RrEVm013473t5	RrEVm013473	0.05	0.06	0.08	0.49	0.57	0.76	0.24	0.27	0.33	0.2	0.24	0.65	0	0	0	0.13	0.15	0.46
RrEVm013473t6	RrEVm013473	0.64	0.75	0.99	0.95	1.09	1.46	0.61	0.69	0.83	0.44	0.52	1.43	0.51	0.57	1.29	0.49	0.54	1.71
RrEVm013473t7	RrEVm013473	3.23	3.77	5	2.74	3.15	4.21	5.9	6.73	8.11	2.97	3.5	9.69	2.89	3.24	7.29	3.25	3.61	11.41
RrEVm013473t8	RrEVm013473	4.4	5.13	6.81	7.96	9.15	12.23	9.44	10.77	12.98	2.64	3.1	8.59	3.12	3.5	7.88	4.12	4.58	14.46
RrEVm013473t9	RrEVm013473	25.64	29.88	39.7	22.07	25.38	33.93	29.7	33.85	40.81	11.29	13.28	36.83	15.27	17.1	38.54	10.24	11.38	35.96
RrEVm013474t1	RrEVm013474	0.12	0.13	21.63	0.12	0.14	15.45	0.19	0.22	27.99	0	0	0	0.31	0.34	52.05	0.17	0.19	23.05
RrEVm013474t2	RrEVm013474	0	0	0	0.68	0.78	84.55	0.49	0.56	72.01	0	0	0	0.28	0.32	47.95	0.58	0.64	76.95
RrEVm013474t3	RrEVm013474	0.42	0.49	78.37	0	0	0	0	0	0	0	0	0	0	0	0	0	0	0
RrEVm013475t1	RrEVm013475	37.22	43.37	98.59	34.98	40.22	97.83	32.41	36.94	99.05	6.66	7.83	100	6.61	7.4	97.39	6.09	6.77	100
RrEVm013475t2	RrEVm013475	0.53	0.62	1.41	0.7	0.81	1.97	0.31	0.35	0.95	0	0	0	0	0	0	0	0	0
RrEVm013475t3	RrEVm013475	0	0	0	0.07	0.08	0.2	0	0	0	0	0	0	0.18	0.2	2.61	0	0	0
RrEVm013476t1	RrEVm013476	18.17	21.18	100	27.14	31.2	96.97	23.95	27.29	100	14.83	17.45	100	28.3	31.69	99.58	42.44	47.16	99.67
RrEVm013476t2	RrEVm013476	0	0	0	0.85	0.97	3.03	0	0	0	0	0	0	0.12	0.13	0.42	0.14	0.15	0.33
RrEVm013477t1	RrEVm013477	0.8	0.93	45.87	0.62	0.71	40.05	0.31	0.36	14.95	2.56	3.02	25.77	0.78	0.87	7.17	2.34	2.6	15.31
RrEVm013477t2	RrEVm013477	0	0	0	0.26	0.3	16.7	0.78	0.89	37.4	1.6	1.89	16.12	3.51	3.93	32.48	1.99	2.21	12.97
RrEVm013477t3	RrEVm013477	0.94	1.09	54.13	0.67	0.77	43.25	0.91	1.04	43.28	5.16	6.07	51.9	6.17	6.91	57.12	10.79	11.99	70.5
RrEVm013477t4	RrEVm013477	0	0	0	0	0	0	0.09	0.1	4.37	0.62	0.73	6.22	0.35	0.39	3.23	0.19	0.21	1.21
RrEVm013478t1	RrEVm013478	2.02	2.36	61.65	1.18	1.35	44.53	2.96	3.37	71.7	0.96	1.13	100	0.84	0.94	82.8	0.44	0.49	74.4
RrEVm013478t2	RrEVm013478	0.74	0.86	22.41	1.46	1.68	55.47	1.1	1.25	26.66	0	0	0	0.04	0.05	4.42	0.15	0.17	25.6
RrEVm013478t3	RrEVm013478	0.52	0.61	15.94	0	0	0	0.07	0.08	1.64	0	0	0	0.13	0.15	12.78	0	0	0
RrEVm013479t1	RrEVm013479	1.49	1.74	10.99	0.8	0.92	7.38	1.13	1.28	7.63	1.1	1.29	6.81	1.68	1.88	11.39	0.69	0.77	5.31
RrEVm013479t10	RrEVm013479	1.92	2.23	14.11	0.75	0.86	6.89	0.63	0.72	4.3	1.24	1.46	7.69	0.41	0.46	2.75	0.72	0.8	5.52
RrEVm013479t11	RrEVm013479	0	0	0	0	0	0	0	0	0	0	0	0	0	0	0	0	0	0
RrEVm013479t12	RrEVm013479	0.61	0.71	4.46	0.66	0.76	6.11	0.58	0.66	3.93	1.28	1.5	7.91	0.48	0.54	3.25	0.4	0.44	3.04
RrEVm013479t13	RrEVm013479	0	0	0	0.07	0.09	0.69	0.17	0.2	1.16	0	0	0	0.14	0.15	0.93	0.08	0.09	0.63
RrEVm013479t14	RrEVm013479	0.42	0.49	3.09	0	0	0	0.73	0.83	4.92	1.58	1.86	9.81	1.54	1.73	10.44	0.92	1.02	7.02
RrEVm013479t15	RrEVm013479	0.04	0.04	0.28	0.27	0.31	2.52	0.17	0.2	1.17	0.12	0.14	0.73	0.68	0.76	4.58	0.11	0.12	0.84
RrEVm013479t16	RrEVm013479	0.34	0.4	2.5	0	0	0	0	0	0	0.56	0.65	3.45	0.08	0.09	0.53	0.18	0.2	1.4
RrEVm013479t17	RrEVm013479	0.39	0.45	2.85	0.53	0.61	4.93	0.79	0.9	5.36	0.14	0.16	0.86	0.55	0.62	3.73	0.71	0.79	5.44
RrEVm013479t18	RrEVm013479	0	0	0	0	0	0	0	0	0	0	0	0	0	0	0	0	0	0
RrEVm013479t19	RrEVm013479	0.37	0.43	2.71	0.49	0.56	4.5	0.28	0.32	1.91	0.15	0.18	0.92	0.97	1.09	6.57	0.56	0.63	4.31
RrEVm013479t2	RrEVm013479	4.78	5.57	35.16	3.56	4.09	32.83	6.65	7.58	45.11	5.38	6.33	33.4	3.07	3.44	20.79	4.91	5.45	37.52
RrEVm013479t20	RrEVm013479	0.23	0.27	1.71	0.54	0.63	5.03	0.52	0.59	3.51	0.55	0.64	3.39	0.92	1.03	6.23	0.46	0.51	3.52
RrEVm013479t3	RrEVm013479	0.13	0.15	0.94	0	0	0	0.52	0.59	3.52	0.15	0.18	0.96	0.54	0.6	3.64	0.18	0.2	1.4
RrEVm013479t4	RrEVm013479	0.58	0.67	4.23	0.68	0.79	6.31	0.5	0.57	3.42	0.4	0.47	2.46	0	0	0	0.13	0.15	1.03
RrEVm013479t5	RrEVm013479	0.84	0.98	6.19	1.95	2.24	17.96	0	0	0	1.75	2.06	10.86	0	0	0	1.91	2.13	14.64
RrEVm013479t6	RrEVm013479	0.76	0.89	5.61	0	0	0	0.08	0.09	0.56	0	0	0	0.82	0.92	5.59	0.96	1.07	7.35
RrEVm013479t7	RrEVm013479	0	0	0	0	0	0	0	0	0	0	0	0	0	0	0	0	0	0
RrEVm013479t8	RrEVm013479	0.7	0.82	5.17	0	0	0	1.77	2.01	11.98	1.59	1.87	9.87	1.78	1.99	12.06	0	0	0
RrEVm013479t9	RrEVm013479	0	0	0	0.52	0.6	4.85	0.22	0.25	1.51	0.14	0.17	0.87	1.11	1.24	7.52	0.14	0.15	1.04
RrEVm013480t1	RrEVm013480	0	0	0	0	0	0	0.11	0.12	100	0.16	0.19	100	0.07	0.08	46.73	0.44	0.49	100
RrEVm013480t2	RrEVm013480	0.64	0.74	100	0	0	0	0	0	0	0	0	0	0.08	0.09	53.27	0	0	0
RrEVm013481t1	RrEVm013481	0.2	0.23	10.85	0	0	0	0	0	0	0.14	0.17	14.17	0.31	0.35	16.12	0.38	0.42	53.54
RrEVm013481t2	RrEVm013481	1.61	1.88	89.15	1.64	1.89	100	1.11	1.27	100	0.87	1.02	85.83	1.61	1.8	83.88	0.33	0.37	46.46
RrEVm013482t1	RrEVm013482	44.34	51.67	100	36.82	42.34	100	14.15	16.12	100	1086.57	1278.08	99.88	649.7	727.56	100	493.28	548.14	99.95
RrEVm013482t2	RrEVm013482	0	0	0	0	0	0	0	0	0	1.27	1.5	0.12	0	0	0	0.26	0.29	0.05
RrEVm013483t1	RrEVm013483	0.11	0.13	12.11	0.63	0.72	57.69	0.31	0.35	61.27	2.33	2.73	87.86	2.61	2.92	73.44	1.4	1.56	69.91
RrEVm013483t2	RrEVm013483	0.07	0.08	7.59	0	0	0	0	0	0	0	0	0	0	0	0	0	0	0
RrEVm013483t3	RrEVm013483	0.74	0.87	80.3	0.46	0.53	42.31	0.2	0.22	38.73	0.32	0.38	12.14	0.94	1.06	26.56	0.6	0.67	30.09
RrEVm013484t1	RrEVm013484	47.28	55.09	86.47	45.12	51.88	87.47	46.27	52.74	86.48	29.27	34.43	80.27	27.9	31.24	73.76	24.97	27.74	63.11
RrEVm013484t2	RrEVm013484	1.46	1.7	2.67	0.54	0.62	1.05	0.92	1.05	1.73	0.71	0.84	1.95	1.44	1.61	3.81	1.76	1.96	4.46
RrEVm013484t3	RrEVm013484	1.28	1.5	2.35	2.28	2.62	4.42	2.98	3.4	5.57	1	1.17	2.73	0.52	0.59	1.38	1.28	1.42	3.23
RrEVm013484t4	RrEVm013484	4.56	5.32	8.34	3.51	4.04	6.81	3.13	3.56	5.84	3.16	3.72	8.67	3.7	4.14	9.77	6.75	7.5	17.06
RrEVm013484t5	RrEVm013484	0.1	0.11	0.18	0.13	0.15	0.25	0.2	0.23	0.38	2.32	2.73	6.37	4.26	4.77	11.27	4.81	5.34	12.15
RrEVm013485t1	RrEVm013485	8.31	9.69	50.62	6.26	7.2	32.4	6.69	7.63	36.19	6	7.06	47.91	6.46	7.23	47.91	4.96	5.51	37.52
RrEVm013485t10	RrEVm013485	1.21	1.41	7.36	0	0	0	0	0	0	0	0	0	0.25	0.28	1.82	0	0	0
RrEVm013485t2	RrEVm013485	0.21	0.24	1.25	0.07	0.08	0.37	0.6	0.68	3.24	0	0	0	0	0	0	0	0	0
RrEVm013485t3	RrEVm013485	5.52	6.44	33.63	11.33	13.03	58.65	9.19	10.47	49.69	5.6	6.59	44.7	6.59	7.38	48.85	7.93	8.81	59.94
RrEVm013485t4	RrEVm013485	0.06	0.07	0.37	0	0	0	0.13	0.15	0.7	0	0	0	0	0	0	0.08	0.09	0.62
RrEVm013485t5	RrEVm013485	0.27	0.32	1.66	0.03	0.03	0.13	0.06	0.07	0.33	0	0	0	0.06	0.07	0.46	0.19	0.21	1.45
RrEVm013485t6	RrEVm013485	0.35	0.41	2.13	1.63	1.88	8.45	1.82	2.08	9.85	0.31	0.36	2.45	0	0	0	0.06	0.07	0.48
RrEVm013485t7	RrEVm013485	0	0	0	0	0	0	0	0	0	0.11	0.13	0.89	0	0	0	0	0	0
RrEVm013485t8	RrEVm013485	0	0	0	0	0	0	0	0	0	0.51	0.6	4.04	0.13	0.14	0.96	0	0	0
RrEVm013485t9	RrEVm013485	0.49	0.57	2.98	0	0	0	0	0	0	0	0	0	0	0	0	0	0	0
RrEVm013486t1	RrEVm013486	0.24	0.28	32.46	0.94	1.08	54.61	0.42	0.48	60.26	1.07	1.25	71.78	2.07	2.32	62.8	1.98	2.2	66.56
RrEVm013486t2	RrEVm013486	0.5	0.59	67.54	0.78	0.9	45.39	0.2	0.23	28.85	0.25	0.29	16.63	0.55	0.62	16.66	0.62	0.69	20.9
RrEVm013486t3	RrEVm013486	0	0	0	0	0	0	0	0	0	0	0	0	0	0	0	0	0	0
RrEVm013486t4	RrEVm013486	0	0	0	0	0	0	0	0	0	0.12	0.14	8.24	0.19	0.21	5.72	0	0	0
RrEVm013486t5	RrEVm013486	0	0	0	0	0	0	0.08	0.09	10.89	0.05	0.06	3.35	0.49	0.55	14.82	0.37	0.41	12.54
RrEVm013487t1	RrEVm013487	11.25	13.11	36.68	15.63	17.97	44.9	21.77	24.82	45.2	21.05	24.76	42.27	29.55	33.09	46.04	27.58	30.64	51.26
RrEVm013487t10	RrEVm013487	3.38	3.94	11.03	1.47	1.7	4.24	1.44	1.64	2.99	1.3	1.53	2.6	1.42	1.59	2.21	1.31	1.46	2.44
RrEVm013487t11	RrEVm013487	0.89	1.04	2.91	0.75	0.86	2.16	1.44	1.65	3	0.18	0.21	0.36	0.39	0.44	0.62	0.53	0.59	0.99
RrEVm013487t12	RrEVm013487	1.89	2.21	6.17	0.74	0.85	2.13	1.88	2.14	3.91	3.72	4.38	7.48	0	0	0	1.42	1.58	2.64
RrEVm013487t13	RrEVm013487	0.41	0.48	1.35	1.38	1.59	3.97	0.35	0.39	0.72	0.29	0.34	0.59	1.52	1.71	2.38	0.37	0.41	0.69
RrEVm013487t14	RrEVm013487	0	0	0	0	0	0	0	0	0	0	0	0	0	0	0	0	0	0
RrEVm013487t15	RrEVm013487	1.01	1.18	3.29	0.82	0.94	2.36	0.73	0.83	1.52	0.45	0.53	0.91	1.35	1.52	2.11	1.03	1.14	1.91
RrEVm013487t16	RrEVm013487	0	0	0	0	0	0	1.38	1.57	2.86	1.41	1.66	2.84	1.49	1.67	2.32	0	0	0
RrEVm013487t2	RrEVm013487	0.3	0.35	0.97	0.3	0.34	0.85	0.43	0.49	0.9	2.53	2.97	5.08	0.88	0.98	1.37	2.23	2.48	4.15
RrEVm013487t3	RrEVm013487	0	0	0	0.26	0.3	0.74	0	0	0	0	0	0	0	0	0	0	0	0
RrEVm013487t4	RrEVm013487	2.08	2.42	6.76	0.59	0.68	1.7	0.26	0.3	0.54	0.24	0.28	0.47	1.05	1.18	1.64	0.24	0.26	0.44
RrEVm013487t5	RrEVm013487	0	0	0	0	0	0	0.01	0.01	0.02	0	0	0	0.56	0.62	0.87	0.49	0.54	0.91
RrEVm013487t6	RrEVm013487	0.97	1.13	3.16	0.92	1.06	2.65	1.52	1.73	3.15	0	0	0	1.07	1.2	1.67	0	0	0
RrEVm013487t7	RrEVm013487	8.49	9.89	27.67	11.3	12.99	32.45	15.49	17.66	32.17	18.31	21.53	36.76	24.76	27.72	38.58	18.61	20.68	34.58
RrEVm013487t8	RrEVm013487	0	0	0	0.35	0.4	0.99	0.66	0.76	1.38	0	0	0	0	0	0	0	0	0
RrEVm013487t9	RrEVm013487	0	0	0	0.3	0.35	0.87	0.8	0.91	1.66	0.31	0.37	0.63	0.13	0.15	0.21	0	0	0
RrEVm013488t1	RrEVm013488	0	0	0	0.69	0.8	55.34	0.34	0.38	61.72	0	0	0	0.06	0.06	100	0	0	0
RrEVm013488t2	RrEVm013488	0.94	1.09	62.94	0.12	0.14	9.73	0.11	0.13	21.01	0	0	0	0	0	0	0	0	0
RrEVm013488t3	RrEVm013488	0	0	0	0.3	0.34	23.89	0	0	0	0	0	0	0	0	0	0	0	0
RrEVm013488t4	RrEVm013488	0.55	0.64	37.06	0.14	0.16	11.05	0.09	0.11	17.28	0	0	0	0	0	0	0	0	0
RrEVm013489t1	RrEVm013489	3.78	4.4	66.05	0	0	0	0.59	0.67	7.07	5.74	6.75	48.6	4.23	4.73	29.57	5.33	5.93	44.82
RrEVm013489t2	RrEVm013489	0.16	0.19	2.81	2.29	2.64	30.97	2.04	2.33	24.52	0	0	0	2.42	2.71	16.92	0.3	0.33	2.49
RrEVm013489t3	RrEVm013489	0.26	0.31	4.59	0	0	0	0	0	0	0	0	0	0	0	0	0.57	0.63	4.8
RrEVm013489t4	RrEVm013489	0.38	0.45	6.69	0	0	0	0.4	0.46	4.83	0	0	0	0.56	0.63	3.92	0	0	0
RrEVm013489t5	RrEVm013489	1.14	1.32	19.85	5.12	5.88	69.03	5.3	6.04	63.57	6.07	7.14	51.4	7.09	7.94	49.59	5.7	6.33	47.89
RrEVm013490t1	RrEVm013490	0.13	0.15	10.01	0.28	0.32	24.31	0.54	0.61	29.35	0	0	0	0.02	0.02	6.32	0	0	0
RrEVm013490t2	RrEVm013490	1.15	1.35	89.99	0.75	0.87	65.04	0.87	1	47.89	0	0	0	0.26	0.3	93.68	0.13	0.14	100
RrEVm013490t3	RrEVm013490	0	0	0	0.12	0.14	10.65	0.29	0.33	16.01	0	0	0	0	0	0	0	0	0
RrEVm013490t4	RrEVm013490	0	0	0	0	0	0	0.12	0.14	6.75	0.03	0.03	100	0	0	0	0	0	0
RrEVm013491t1	RrEVm013491	0	0	0	0.35	0.4	31.35	0.33	0.38	48.18	0	0	0	1.63	1.82	35.9	0.42	0.47	20.68
RrEVm013491t2	RrEVm013491	0	0	0	0	0	0	0	0	0	0	0	0	0.85	0.95	18.68	0	0	0
RrEVm013491t3	RrEVm013491	0	0	0	0	0	0	0.24	0.27	34.56	0.27	0.32	9.69	0	0	0	0.09	0.1	4.37
RrEVm013491t4	RrEVm013491	1.32	1.53	100	0.77	0.88	68.65	0.12	0.14	17.26	2.54	2.99	90.31	2.06	2.31	45.42	1.53	1.7	74.95
RrEVm013492t1	RrEVm013492	1.59	1.85	100	0	0	0	0	0	0	0	0	0	0	0	0	0	0	0
RrEVm013493t1	RrEVm013493	2.2	2.57	70.42	1.46	1.68	37.94	0	0	0	5.14	6.05	59.74	5.96	6.67	45.62	8.15	9.05	44.82
RrEVm013493t10	RrEVm013493	0	0	0	0.05	0.05	1.24	0	0	0	0	0	0	2.24	2.5	17.12	3.16	3.51	17.37
RrEVm013493t11	RrEVm013493	0.28	0.33	8.98	0.04	0.04	0.95	0	0	0	0.13	0.15	1.49	0.23	0.26	1.75	0.04	0.05	0.23
RrEVm013493t12	RrEVm013493	0	0	0	0	0	0	0	0	0	0	0	0	0.38	0.42	2.87	0	0	0
RrEVm013493t13	RrEVm013493	0	0	0	0.54	0.62	14.11	0	0	0	0	0	0	0	0	0	0	0	0
RrEVm013493t2	RrEVm013493	0	0	0	0.25	0.28	6.37	0	0	0	0.87	1.02	10.11	0.23	0.26	1.79	0.07	0.08	0.4
RrEVm013493t3	RrEVm013493	0	0	0	0.43	0.5	11.25	0.15	0.17	13.83	0	0	0	0.13	0.15	1.01	0.33	0.36	1.8
RrEVm013493t4	RrEVm013493	0	0	0	0.8	0.92	20.79	0.32	0.36	29.44	0	0	0	2.02	2.26	15.49	2.34	2.6	12.87
RrEVm013493t5	RrEVm013493	0.25	0.29	7.91	0.09	0.1	2.33	0	0	0	0.05	0.06	0.6	0.06	0.07	0.5	0.18	0.2	0.97
RrEVm013493t6	RrEVm013493	0	0	0	0	0	0	0	0	0	0	0	0	0.34	0.38	2.6	0.03	0.04	0.17
RrEVm013493t7	RrEVm013493	0.3	0.35	9.66	0.16	0.19	4.28	0.24	0.27	21.65	0.44	0.52	5.15	1.39	1.55	10.63	3.69	4.1	20.31
RrEVm013493t8	RrEVm013493	0	0	0	0.03	0.03	0.74	0	0	0	0.09	0.11	1.04	0.08	0.09	0.62	0.19	0.21	1.05
RrEVm013493t9	RrEVm013493	0.09	0.11	3.03	0	0	0	0.38	0.43	35.07	1.88	2.21	21.87	0	0	0	0	0	0
RrEVm013494t1	RrEVm013494	0.12	0.14	100	0.26	0.3	100	0.42	0.48	100	0.03	0.04	100	0.43	0.48	100	1.07	1.18	100
RrEVm013495t1	RrEVm013495	18.8	21.91	100	23.98	27.57	100	20.71	23.6	95.81	8.42	9.9	100	6.56	7.35	100	6.54	7.27	87.69
RrEVm013495t2	RrEVm013495	0	0	0	0	0	0	0.91	1.03	4.19	0	0	0	0	0	0	0.92	1.02	12.31
RrEVm013496t1	RrEVm013496	11.51	13.41	100	8.18	9.41	100	10.23	11.66	100	11.92	14.02	100	19.29	21.6	100	28.41	31.57	100
RrEVm013497t1	RrEVm013497	0.51	0.59	98.16	1.83	2.1	100	1.61	1.84	100	8.33	9.79	70.65	8.25	9.24	94.17	6.24	6.93	84.29
RrEVm013497t2	RrEVm013497	0.01	0.01	1.84	0	0	0	0	0	0	3.46	4.07	29.35	0.51	0.57	5.83	1.16	1.29	15.71
RrEVm013498t1	RrEVm013498	0.33	0.38	5.07	0.01	0.02	0.25	3.24	3.7	65.07	0.3	0.35	8.13	0	0	0	0.2	0.22	7.03
RrEVm013498t10	RrEVm013498	0	0	0	1.15	1.32	21.88	0	0	0	0	0	0	0	0	0	0	0	0
RrEVm013498t2	RrEVm013498	2.18	2.54	33.68	3.27	3.76	62.17	0	0	0	1.73	2.03	47.47	0.82	0.91	21.74	0.35	0.39	12.48
RrEVm013498t3	RrEVm013498	0	0	0	0	0	0	0	0	0	0	0	0	0.75	0.84	19.91	0	0	0
RrEVm013498t4	RrEVm013498	0	0	0	0	0	0	0	0	0	0	0	0	0	0	0	0	0	0
RrEVm013498t5	RrEVm013498	3.46	4.03	53.52	0.66	0.75	12.46	1.47	1.67	29.47	1.62	1.9	44.4	1.9	2.13	50.54	1.04	1.15	36.92
RrEVm013498t6	RrEVm013498	0.25	0.3	3.94	0.17	0.2	3.23	0	0	0	0	0	0	0	0	0	0.72	0.8	25.51
RrEVm013498t7	RrEVm013498	0	0	0	0	0	0	0	0	0	0	0	0	0.29	0.33	7.81	0.51	0.56	18.05
RrEVm013498t8	RrEVm013498	0.25	0.29	3.79	0	0	0	0.27	0.31	5.46	0	0	0	0	0	0	0	0	0
RrEVm013498t9	RrEVm013498	0	0	0	0	0	0	0	0	0	0	0	0	0	0	0	0	0	0
RrEVm013499t1	RrEVm013499	2.5	2.91	20.1	3.62	4.16	29.63	3.51	4	26.07	1.64	1.93	18.42	2.82	3.16	27.07	1.94	2.15	25.81
RrEVm013499t2	RrEVm013499	9.3	10.84	74.85	8.35	9.6	68.32	9.68	11.04	71.99	7.09	8.34	79.76	6.45	7.22	61.83	5.23	5.81	69.68
RrEVm013499t3	RrEVm013499	0.63	0.73	5.04	0.25	0.29	2.04	0.26	0.3	1.94	0.16	0.19	1.82	0.55	0.62	5.28	0.22	0.24	2.93
RrEVm013499t4	RrEVm013499	0	0	0	0	0	0	0	0	0	0	0	0	0.61	0.68	5.82	0	0	0
RrEVm013499t5	RrEVm013499	0	0	0	0	0	0	0	0	0	0	0	0	0	0	0	0.12	0.13	1.59
RrEVm013500t1	RrEVm013500	0.58	0.68	13.16	0.81	0.93	13.46	0.72	0.83	11.6	0.62	0.73	6.46	1.79	2.01	17.24	2.24	2.49	19.8
RrEVm013500t10	RrEVm013500	0	0	0	0	0	0	0	0	0	0	0	0	0	0	0	0	0	0
RrEVm013500t11	RrEVm013500	0	0	0	0.39	0.45	6.52	0	0	0	0.43	0.5	4.44	0.37	0.42	3.58	0	0	0
RrEVm013500t12	RrEVm013500	0	0	0	0	0	0	0	0	0	0.72	0.84	7.43	0.31	0.35	3	0.52	0.57	4.56
RrEVm013500t13	RrEVm013500	0	0	0	0	0	0	0.16	0.18	2.51	0	0	0	0	0	0	0	0	0
RrEVm013500t2	RrEVm013500	0	0	0	0	0	0	0.3	0.34	4.82	0	0	0	0.12	0.14	1.19	0	0	0
RrEVm013500t3	RrEVm013500	0	0	0	0	0	0	0.71	0.8	11.31	0	0	0	0	0	0	0	0	0
RrEVm013500t4	RrEVm013500	0.3	0.35	6.73	0	0	0	0	0	0	0	0	0	0	0	0	0.69	0.76	6.08
RrEVm013500t5	RrEVm013500	0	0	0	0	0	0	0.04	0.05	0.66	0	0	0	0	0	0	0	0	0
RrEVm013500t6	RrEVm013500	0.4	0.47	9.08	0.65	0.75	10.84	1.21	1.38	19.38	1.78	2.1	18.5	2.22	2.48	21.31	2.84	3.15	25.1
RrEVm013500t7	RrEVm013500	1.85	2.16	42.07	1.52	1.74	25.27	0.7	0.8	11.28	4.43	5.22	46.04	3.08	3.45	29.57	1.77	1.97	15.65
RrEVm013500t8	RrEVm013500	1.28	1.49	28.96	2.63	3.03	43.91	2.4	2.74	38.44	1.65	1.94	17.14	2.51	2.81	24.11	3.26	3.62	28.8
RrEVm013500t9	RrEVm013500	0	0	0	0	0	0	0	0	0	0	0	0	0	0	0	0	0	0
RrEVm013501t1	RrEVm013501	0	0	0	0	0	0	0.18	0.2	0.12	1.09	1.28	0.44	2.95	3.3	0.26	0.67	0.74	0.31
RrEVm013501t10	RrEVm013501	0	0	0	1.2	1.38	0.54	1.61	1.83	1.09	0	0	0	7.59	8.5	0.67	1.72	1.91	0.8
RrEVm013501t11	RrEVm013501	2.69	3.13	11.61	57.32	65.91	25.61	41.4	47.18	28.22	45.43	53.43	18.26	210.97	236.26	18.77	40.14	44.6	18.6
RrEVm013501t12	RrEVm013501	0.39	0.45	1.68	6.06	6.97	2.71	3.23	3.68	2.2	4.88	5.74	1.96	15.64	17.52	1.39	3.02	3.36	1.4
RrEVm013501t13	RrEVm013501	0	0	0	0	0	0	0	0	0	0	0	0	0	0	0	0	0	0
RrEVm013501t14	RrEVm013501	0	0	0	0	0	0	0	0	0	0	0	0	0	0	0	0.42	0.47	0.2
RrEVm013501t15	RrEVm013501	0.14	0.16	0.6	0.91	1.05	0.41	0.21	0.24	0.14	0.58	0.68	0.23	3.3	3.69	0.29	1.13	1.25	0.52
RrEVm013501t16	RrEVm013501	0	0	0	0.2	0.23	0.09	0.09	0.1	0.06	0.45	0.53	0.18	0.69	0.77	0.06	0	0	0
RrEVm013501t17	RrEVm013501	0	0	0	0	0	0	0	0	0	0.09	0.11	0.04	0.84	0.95	0.08	0	0	0
RrEVm013501t18	RrEVm013501	0	0	0	0	0	0	0	0	0	0	0	0	0.69	0.77	0.06	0	0	0
RrEVm013501t19	RrEVm013501	0	0	0	0	0	0	0	0	0	0	0	0	0	0	0	0	0	0
RrEVm013501t2	RrEVm013501	0	0	0	0.65	0.75	0.29	0.5	0.57	0.34	1.48	1.74	0.6	4.69	5.25	0.42	0	0	0
RrEVm013501t20	RrEVm013501	0	0	0	0	0	0	0	0	0	0	0	0	0	0	0	0	0	0
RrEVm013501t21	RrEVm013501	0.05	0.06	0.23	0.86	0.99	0.38	0.2	0.23	0.14	0.59	0.7	0.24	5.77	6.47	0.51	0	0	0
RrEVm013501t22	RrEVm013501	0.29	0.34	1.27	1.65	1.89	0.74	0.51	0.59	0.35	0.82	0.96	0.33	4.53	5.07	0.4	0.25	0.28	0.12
RrEVm013501t23	RrEVm013501	0	0	0	0.24	0.27	0.11	0.11	0.12	0.07	0.74	0.87	0.3	1.82	2.04	0.16	0	0	0
RrEVm013501t24	RrEVm013501	10.33	12.04	44.65	63.46	72.97	28.35	42.23	48.13	28.79	99.73	117.31	40.09	267.81	299.91	23.82	45.19	50.22	20.94
RrEVm013501t25	RrEVm013501	0	0	0	0.7	0.8	0.31	0.18	0.2	0.12	0.07	0.09	0.03	2.32	2.6	0.21	0	0	0
RrEVm013501t26	RrEVm013501	0	0	0	2.79	3.21	1.25	0.77	0.88	0.52	0	0	0	6.95	7.78	0.62	0.34	0.38	0.16
RrEVm013501t27	RrEVm013501	0	0	0	0.35	0.4	0.16	0	0	0	0.31	0.37	0.13	0.53	0.59	0.05	0	0	0
RrEVm013501t3	RrEVm013501	0	0	0	0.34	0.39	0.15	0	0	0	0.08	0.1	0.03	1.29	1.45	0.12	0.33	0.37	0.15
RrEVm013501t4	RrEVm013501	7.93	9.24	34.25	84.25	96.88	37.65	54.29	61.87	37	89.8	105.63	36.1	568.17	636.26	50.54	120.2	133.57	55.69
RrEVm013501t5	RrEVm013501	0	0	0	0	0	0	0	0	0	0	0	0	0	0	0	0	0	0
RrEVm013501t6	RrEVm013501	0.87	1.01	3.74	1.28	1.47	0.57	0.51	0.58	0.35	1.26	1.48	0.51	10.46	11.71	0.93	2.01	2.23	0.93
RrEVm013501t7	RrEVm013501	0.35	0.41	1.53	1.4	1.61	0.63	0.7	0.8	0.48	1.02	1.2	0.41	4.95	5.54	0.44	0.4	0.45	0.19
RrEVm013501t8	RrEVm013501	0	0	0	0.14	0.16	0.06	0	0	0	0	0	0	0.16	0.18	0.01	0	0	0
RrEVm013501t9	RrEVm013501	0.1	0.12	0.44	0	0	0	0	0	0	0.34	0.4	0.14	2.05	2.29	0.18	0	0	0
RrEVm013502t1	RrEVm013502	0.44	0.52	1.07	1.72	1.98	4.37	2.47	2.82	5.27	0.55	0.64	1.79	0.93	1.05	2.46	1.67	1.86	4.38
RrEVm013502t10	RrEVm013502	0.79	0.92	1.91	0.6	0.69	1.52	0.3	0.34	0.63	0.46	0.54	1.51	0.74	0.83	1.95	0.3	0.34	0.79
RrEVm013502t11	RrEVm013502	0	0	0	0	0	0	0.62	0.71	1.32	0	0	0	0	0	0	0.08	0.08	0.2
RrEVm013502t12	RrEVm013502	2.06	2.4	4.96	3.33	3.83	8.45	2.63	3	5.61	2.69	3.17	8.85	5.99	6.71	15.78	3.91	4.35	10.25
RrEVm013502t13	RrEVm013502	10.47	12.21	25.27	9.66	11.1	24.5	12.19	13.9	25.99	9.11	10.71	29.96	5.28	5.91	13.92	4.25	4.73	11.13
RrEVm013502t14	RrEVm013502	19.33	22.53	46.63	17.08	19.64	43.32	17.95	20.45	38.27	8.43	9.92	27.74	12.03	13.47	31.7	12.03	13.37	31.5
RrEVm013502t15	RrEVm013502	0.62	0.72	1.5	0.55	0.63	1.4	0.95	1.08	2.02	0.46	0.55	1.53	1.59	1.78	4.2	1.32	1.47	3.45
RrEVm013502t2	RrEVm013502	0	0	0	0.06	0.07	0.14	0	0	0	0	0	0	0	0	0	0	0	0
RrEVm013502t3	RrEVm013502	0	0	0	0.26	0.3	0.66	0.29	0.34	0.63	0	0	0	0.88	0.99	2.33	0.09	0.09	0.22
RrEVm013502t4	RrEVm013502	0.91	1.06	2.2	0.51	0.59	1.29	1.25	1.42	2.66	1.36	1.6	4.48	0.88	0.98	2.31	0	0	0
RrEVm013502t5	RrEVm013502	2.59	3.02	6.25	1.27	1.46	3.23	1.22	1.39	2.6	1.34	1.58	4.41	1.86	2.09	4.91	2.12	2.36	5.55
RrEVm013502t6	RrEVm013502	0.15	0.18	0.36	0	0	0	0.07	0.08	0.14	0	0	0	0	0	0	0	0	0
RrEVm013502t7	RrEVm013502	1.01	1.18	2.44	0.8	0.92	2.04	2.64	3.01	5.62	0.93	1.09	3.05	1.13	1.27	2.99	3.11	3.45	8.14
RrEVm013502t8	RrEVm013502	0	0	0	0	0	0	0.15	0.17	0.32	0	0	0	0.46	0.51	1.21	1.16	1.29	3.03
RrEVm013502t9	RrEVm013502	3.07	3.58	7.4	3.58	4.12	9.08	4.18	4.77	8.92	5.07	5.96	16.68	6.16	6.9	16.24	8.16	9.07	21.36
RrEVm013503t1	RrEVm013503	6.02	7.02	76.75	12.82	14.74	98.88	11.13	12.68	96.01	15.58	18.33	90.57	16.06	17.99	92.74	15.85	17.61	92.47
RrEVm013503t2	RrEVm013503	0	0	0	0	0	0	0.06	0.07	0.53	0	0	0	0	0	0	0.37	0.41	2.14
RrEVm013503t3	RrEVm013503	0.79	0.92	10.04	0.15	0.17	1.12	0.4	0.46	3.46	1.21	1.42	7.01	1.26	1.41	7.26	0.27	0.3	1.55
RrEVm013503t4	RrEVm013503	1.04	1.21	13.21	0	0	0	0	0	0	0.11	0.14	0.67	0	0	0	0.66	0.73	3.83
RrEVm013503t5	RrEVm013503	0	0	0	0	0	0	0	0	0	0.3	0.35	1.74	0	0	0	0	0	0
RrEVm013504t1	RrEVm013504	7.87	9.17	70.42	6.13	7.05	49.14	5.44	6.2	48.77	8.43	9.91	70.98	8.29	9.29	56.73	11.38	12.64	74.51
RrEVm013504t2	RrEVm013504	0	0	0	0.37	0.43	3	0.33	0.37	2.92	0	0	0	0.91	1.01	6.19	0.22	0.25	1.45
RrEVm013504t3	RrEVm013504	0	0	0	0	0	0	0.07	0.08	0.62	0	0	0	0.09	0.1	0.61	0.24	0.26	1.54
RrEVm013504t4	RrEVm013504	2.13	2.48	19.03	4	4.61	32.1	3.28	3.74	29.38	0.64	0.75	5.36	2.47	2.77	16.93	0.68	0.75	4.43
RrEVm013504t6	RrEVm013504	1.18	1.37	10.55	1.97	2.26	15.76	1.95	2.23	17.51	2.81	3.3	23.66	2.61	2.92	17.83	1.78	1.98	11.64
RrEVm013504t7	RrEVm013504	0	0	0	0	0	0	0.09	0.1	0.78	0	0	0	0.25	0.28	1.7	0	0	0
RrEVm013504t8	RrEVm013504	0	0	0	0	0	0	0	0	0	0	0	0	0	0	0	0.98	1.09	6.43
RrEVm013505t1	RrEVm013505	1.77	2.06	12.64	0	0	0	0.49	0.56	5.52	0	0	0	0	0	0	0.86	0.96	3.61
RrEVm013505t10	RrEVm013505	0.1	0.12	0.75	0	0	0	0	0	0	0	0	0	0	0	0	1.23	1.36	5.15
RrEVm013505t2	RrEVm013505	3.75	4.37	26.83	9.36	10.77	67.97	7.37	8.4	82.59	13.22	15.55	48.54	12.51	14.01	61.82	17.35	19.28	72.89
RrEVm013505t3	RrEVm013505	0.43	0.51	3.1	0.86	0.99	6.27	0.59	0.68	6.66	1.04	1.22	3.81	1.87	2.09	9.22	0.96	1.07	4.05
RrEVm013505t4	RrEVm013505	0	0	0	0.14	0.16	0.99	0	0	0	0	0	0	0	0	0	0.11	0.12	0.47
RrEVm013505t5	RrEVm013505	0.29	0.34	2.06	0.4	0.46	2.89	0	0	0	0.95	1.12	3.5	0	0	0	0.35	0.39	1.46
RrEVm013505t6	RrEVm013505	0.89	1.04	6.37	0	0	0	0	0	0	0	0	0	0	0	0	0	0	0
RrEVm013505t7	RrEVm013505	3.31	3.86	23.69	0.28	0.32	2.04	0.22	0.25	2.41	9.69	11.4	35.6	3.1	3.47	15.33	0.38	0.42	1.6
RrEVm013505t8	RrEVm013505	2.28	2.66	16.35	1.73	1.99	12.54	0.14	0.16	1.6	0.93	1.1	3.43	1.42	1.59	7	1.36	1.51	5.71
RrEVm013505t9	RrEVm013505	1.14	1.33	8.19	1.01	1.16	7.3	0.11	0.12	1.22	1.39	1.64	5.12	1.34	1.5	6.62	1.2	1.34	5.05
RrEVm013506t1	RrEVm013506	5.66	6.59	45.6	18.75	21.56	47.74	2.4	2.73	47.57	1420.88	1671.32	48.13	378.16	423.48	46.76	634.76	705.35	49.81
RrEVm013506t2	RrEVm013506	0.2	0.23	1.62	0.02	0.02	0.04	0	0	0	2.9	3.41	0.1	2.04	2.29	0.25	0.51	0.57	0.04
RrEVm013506t3	RrEVm013506	4.81	5.6	38.77	14.24	16.37	36.24	1.62	1.85	32.23	965.92	1136.16	32.72	198.51	222.3	24.55	330.26	366.99	25.91
RrEVm013506t4	RrEVm013506	1.74	2.02	14.01	6.28	7.22	15.98	1.02	1.16	20.2	536.09	630.58	18.16	222.06	248.68	27.46	308.9	343.25	24.24
RrEVm013506t5	RrEVm013506	0	0	0	0	0	0	0	0	0	26.43	31.08	0.9	7.98	8.94	0.99	0	0	0
RrEVm013507t1	RrEVm013507	0.12	0.13	100	0.12	0.14	64.58	0	0	0	0.06	0.07	12.12	0.08	0.09	100	0.54	0.6	35.7
RrEVm013507t2	RrEVm013507	0	0	0	0.06	0.07	35.42	0	0	0	0.46	0.54	87.88	0	0	0	0.18	0.2	11.57
RrEVm013507t3	RrEVm013507	0	0	0	0	0	0	0.43	0.49	69.04	0	0	0	0	0	0	0.6	0.67	39.39
RrEVm013507t4	RrEVm013507	0	0	0	0	0	0	0.19	0.22	30.96	0	0	0	0	0	0	0.2	0.23	13.34
RrEVm013507t5	RrEVm013507	0	0	0	0	0	0	0	0	0	0	0	0	0	0	0	0	0	0
RrEVm013508t1	RrEVm013508	8.09	9.42	53.78	5.11	5.88	44.94	4.03	4.6	44.3	1.03	1.22	27.11	1.91	2.13	37.96	1.74	1.93	55.15
RrEVm013508t2	RrEVm013508	6.95	8.1	46.22	6.26	7.2	55.06	5.07	5.78	55.7	2.78	3.27	72.89	3.11	3.49	62.04	1.41	1.57	44.85
RrEVm013509t1	RrEVm013509	3.06	3.56	82.42	3.03	3.48	53.31	2.72	3.1	77.66	9.42	11.09	72.49	8.76	9.81	82.34	6.96	7.73	79.64
RrEVm013509t2	RrEVm013509	0.23	0.27	6.28	0	0	0	0	0	0	0	0	0	0	0	0	0	0	0
RrEVm013509t3	RrEVm013509	0.2	0.24	5.47	0.62	0.71	10.93	0.38	0.43	10.75	1.18	1.39	9.06	1.26	1.41	11.82	0.92	1.02	10.55
RrEVm013509t4	RrEVm013509	0.22	0.25	5.83	0.88	1.01	15.53	0	0	0	1.15	1.35	8.82	0.62	0.7	5.84	0	0	0
RrEVm013509t5	RrEVm013509	0	0	0	0.47	0.55	8.35	0.41	0.46	11.58	1.1	1.29	8.44	0	0	0	0	0	0
RrEVm013509t6	RrEVm013509	0	0	0	0.68	0.78	11.88	0	0	0	0.15	0.18	1.19	0	0	0	0.86	0.95	9.82
RrEVm013509t7	RrEVm013509	0	0	0	0	0	0	0	0	0	0	0	0	0	0	0	0	0	0
RrEVm013509t8	RrEVm013509	0	0	0	0	0	0	0	0	0	0	0	0	0	0	0	0	0	0
RrEVm013510t1	RrEVm013510	0.13	0.16	18.56	0	0	0	0	0	0	0	0	0	0.09	0.1	6.66	0	0	0
RrEVm013510t2	RrEVm013510	0.27	0.31	36.93	0.22	0.25	28.85	0	0	0	0	0	0	0	0	0	0	0	0
RrEVm013510t3	RrEVm013510	0.32	0.37	44.51	0	0	0	0.33	0.38	32.71	0	0	0	0	0	0	0	0	0
RrEVm013510t4	RrEVm013510	0	0	0	0.53	0.61	71.15	0.68	0.78	67.29	0.23	0.27	100	1.2	1.34	93.34	0.26	0.28	100
RrEVm013511t1	RrEVm013511	82.43	96.05	98.94	68.37	78.61	99.45	78.89	89.92	99.04	11.24	13.22	100	12.2	13.66	90.6	7.23	8.03	98.19
RrEVm013511t2	RrEVm013511	0.89	1.03	1.06	0.38	0.44	0.55	0.77	0.88	0.96	0	0	0	1.26	1.42	9.4	0.13	0.15	1.81
RrEVm013512t1	RrEVm013512	8.29	9.66	94.97	12.07	13.88	90.47	9.89	11.27	88.24	12.2	14.35	79.47	13.72	15.37	89.65	13.01	14.46	95.44
RrEVm013512t2	RrEVm013512	0	0	0	0	0	0	0	0	0	0.58	0.69	3.8	0	0	0	0	0	0
RrEVm013512t3	RrEVm013512	0	0	0	0.38	0.43	2.83	0	0	0	0.24	0.29	1.58	0.11	0.12	0.72	0	0	0
RrEVm013512t4	RrEVm013512	0.16	0.19	1.87	0.2	0.22	1.46	0.44	0.51	3.96	0.54	0.63	3.49	0.32	0.36	2.08	0	0	0
RrEVm013512t5	RrEVm013512	0	0	0	0	0	0	0	0	0	0	0	0	0	0	0	0	0	0
RrEVm013512t6	RrEVm013512	0.28	0.32	3.15	0	0	0	0	0	0	0	0	0	0	0	0	0	0	0
RrEVm013512t7	RrEVm013512	0	0	0	0.7	0.8	5.23	0.87	1	7.79	1.79	2.1	11.65	1.16	1.29	7.55	0.62	0.69	4.56
RrEVm013513t1	RrEVm013513	6.23	7.26	95.28	7.95	9.14	94.14	6	6.84	91.22	21.31	25.07	91.8	30.23	33.85	95.06	21.34	23.72	96.84
RrEVm013513t2	RrEVm013513	0	0	0	0.33	0.37	3.85	0.34	0.39	5.2	1.52	1.79	6.55	0.13	0.14	0.4	0.06	0.06	0.26
RrEVm013513t3	RrEVm013513	0.31	0.36	4.72	0.06	0.07	0.69	0.13	0.15	1.96	0.29	0.34	1.25	1.34	1.5	4.2	0.37	0.41	1.67
RrEVm013513t4	RrEVm013513	0	0	0	0.11	0.13	1.32	0.11	0.12	1.62	0.09	0.11	0.4	0.11	0.12	0.34	0.27	0.3	1.23
RrEVm013514t1	RrEVm013514	4.65	5.42	47.75	3.71	4.27	40.35	3.66	4.18	40.27	1.64	1.93	44.16	1.84	2.06	40.46	0.82	0.92	45.92
RrEVm013514t2	RrEVm013514	2.07	2.41	21.23	1.59	1.83	17.31	1.19	1.36	13.09	0.29	0.34	7.78	0.94	1.05	20.7	0.26	0.29	14.37
RrEVm013514t3	RrEVm013514	0.56	0.65	5.74	0.54	0.62	5.86	0.17	0.19	1.83	0.2	0.24	5.38	0	0	0	0	0	0
RrEVm013514t4	RrEVm013514	0	0	0	0	0	0	0	0	0	0	0	0	0.34	0.38	7.46	0	0	0
RrEVm013514t5	RrEVm013514	2.46	2.87	25.28	3.35	3.86	36.48	4.08	4.65	44.81	1.59	1.87	42.68	1.42	1.6	31.38	0.71	0.79	39.7
RrEVm013515t1	RrEVm013515	7.8	9.09	100	9.59	11.02	100	7.8	8.88	100	7.7	9.06	100	9.95	11.14	100	10.58	11.76	100
RrEVm013516t1	RrEVm013516	12.78	14.9	99.63	10.66	12.26	97.76	13.26	15.12	97.03	27.85	32.76	95.82	44.12	49.41	96.82	34.87	38.75	97.89
RrEVm013516t2	RrEVm013516	0.05	0.06	0.37	0.24	0.28	2.24	0.41	0.46	2.97	1.21	1.43	4.18	1.45	1.62	3.18	0.75	0.84	2.11
RrEVm013517t1	RrEVm013517	0.79	0.92	58.68	1.58	1.81	79.41	0.21	0.24	64.43	0.21	0.24	48.44	0.6	0.67	88.04	0.11	0.12	51.07
RrEVm013517t2	RrEVm013517	0.3	0.35	22.39	0.06	0.07	3.16	0.11	0.13	35.57	0.22	0.26	51.56	0.08	0.09	11.96	0.03	0.03	12.84
RrEVm013517t3	RrEVm013517	0.26	0.3	18.94	0.35	0.4	17.43	0	0	0	0	0	0	0	0	0	0.08	0.08	36.09
RrEVm013518t1	RrEVm013518	6.8	7.92	100	7.96	9.15	100	7.58	8.65	100	6.24	7.34	100	6.06	6.79	100	5.84	6.49	100
RrEVm013519t1	RrEVm013519	10.14	11.81	30.04	16.29	18.73	40.41	25.68	29.27	56.54	13.67	16.08	50.44	12.98	14.53	42.5	17.58	19.53	51.35
RrEVm013519t2	RrEVm013519	2.95	3.44	8.75	5.46	6.27	13.54	3.5	3.99	7.7	1.62	1.9	5.97	2.91	3.26	9.53	0.76	0.85	2.22
RrEVm013519t3	RrEVm013519	5.57	6.49	16.5	5.81	6.68	14.4	8.73	9.95	19.22	2.37	2.79	8.75	6.52	7.3	21.36	7.72	8.58	22.54
RrEVm013519t4	RrEVm013519	0	0	0	2.52	2.9	6.25	0	0	0	0	0	0	1.77	1.98	5.78	0	0	0
RrEVm013519t5	RrEVm013519	0	0	0	0	0	0	0	0	0	0	0	0	0	0	0	0	0	0
RrEVm013519t6	RrEVm013519	14.64	17.06	43.38	9.49	10.91	23.54	7.45	8.49	16.4	7.6	8.94	28.05	5.86	6.56	19.17	7.95	8.83	23.22
RrEVm013519t7	RrEVm013519	0.45	0.52	1.32	0.75	0.86	1.86	0.07	0.07	0.14	1.84	2.16	6.79	0.51	0.57	1.66	0.23	0.25	0.67
RrEVm013520t1	RrEVm013520	0.43	0.51	100	1.17	1.34	97.24	0.12	0.14	100	45.97	54.07	97.03	44.86	50.24	97.82	49.26	54.73	97.19
RrEVm013520t2	RrEVm013520	0	0	0	0.03	0.04	2.76	0	0	0	1.41	1.66	2.97	1	1.12	2.18	1.43	1.58	2.81
RrEVm013521t1	RrEVm013521	1.34	1.56	100	0.73	0.84	100	1.06	1.21	100	4.03	4.74	100	2.67	2.99	100	3.52	3.92	100
RrEVm013522t1	RrEVm013522	0	0	0	0	0	0	0.09	0.1	6.94	0	0	0	0	0	0	0	0	0
RrEVm013522t2	RrEVm013522	0	0	0	0	0	0	0	0	0	0	0	0	0.01	0.01	1.41	0	0	0
RrEVm013522t3	RrEVm013522	0.85	0.99	100	0.6	0.69	100	1.19	1.36	93.06	0.83	0.97	100	0.6	0.68	98.59	1.66	1.84	100
RrEVm013523t1	RrEVm013523	6.32	7.37	34.29	1.3	1.49	6.43	2.69	3.07	13.36	3.44	4.05	22.34	1.86	2.08	12.66	1.97	2.19	12.69
RrEVm013523t2	RrEVm013523	11.95	13.93	64.79	13.45	15.47	66.7	12.93	14.74	64.21	9.35	11	60.66	6.94	7.77	47.32	7.69	8.55	49.47
RrEVm013523t3	RrEVm013523	0	0	0	3.5	4.02	17.35	3.94	4.49	19.53	0.51	0.6	3.28	3.2	3.58	21.81	3.15	3.5	20.24
RrEVm013523t4	RrEVm013523	0.17	0.2	0.92	1.92	2.21	9.52	0	0	0	0.28	0.32	1.79	1.15	1.29	7.87	1.87	2.08	12.03
RrEVm013523t5	RrEVm013523	0	0	0	0	0	0	0.58	0.67	2.9	0.15	0.18	0.99	0.53	0.59	3.61	0.22	0.25	1.44
RrEVm013523t6	RrEVm013523	0	0	0	0	0	0	0	0	0	1.69	1.98	10.95	0.99	1.1	6.72	0.64	0.71	4.13
RrEVm013524t1	RrEVm013524	6.53	7.61	80.95	8.23	9.47	84.39	7.82	8.91	88.5	6.01	7.07	94.82	5.46	6.11	88.05	6.3	7	78.57
RrEVm013524t2	RrEVm013524	1.54	1.79	19.05	0.9	1.03	9.21	0.69	0.78	7.79	0.33	0.39	5.18	0.74	0.83	11.95	0.8	0.89	10.02
RrEVm013524t3	RrEVm013524	0	0	0	0.63	0.72	6.41	0.33	0.37	3.71	0	0	0	0	0	0	0.91	1.02	11.4
RrEVm013525t1	RrEVm013525	3.51	4.09	88.48	3	3.44	77.68	2.54	2.89	50.21	2.6	3.06	61.91	3.75	4.2	68.5	4.29	4.76	71.8
RrEVm013525t2	RrEVm013525	0.46	0.53	11.52	0.86	0.99	22.32	2.21	2.52	43.68	1.31	1.55	31.29	1.44	1.62	26.38	1.68	1.87	28.2
RrEVm013525t3	RrEVm013525	0	0	0	0	0	0	0.31	0.35	6.11	0.29	0.34	6.8	0	0	0	0	0	0
RrEVm013525t4	RrEVm013525	0	0	0	0	0	0	0	0	0	0	0	0	0.28	0.31	5.12	0	0	0
RrEVm013526t1	RrEVm013526	8.21	9.57	5.44	13.95	16.04	8.02	8.31	9.47	4.59	20.87	24.55	7.09	21.15	23.69	6.92	21	23.34	6.83
RrEVm013526t10	RrEVm013526	0.33	0.38	0.22	0.09	0.11	0.05	0	0	0	0.28	0.32	0.09	1.18	1.33	0.39	0.89	0.99	0.29
RrEVm013526t2	RrEVm013526	89.12	103.85	59.04	96.25	110.67	55.31	115.61	131.77	63.84	187.42	220.46	63.62	179.93	201.49	58.9	181.34	201.51	58.96
RrEVm013526t3	RrEVm013526	1.16	1.35	0.77	0.5	0.57	0.29	0.41	0.47	0.23	1.85	2.18	0.63	1.21	1.36	0.4	1.07	1.19	0.35
RrEVm013526t4	RrEVm013526	10.47	12.21	6.94	9.03	10.38	5.19	10.06	11.47	5.56	17.57	20.67	5.96	22.15	24.8	7.25	23	25.56	7.48
RrEVm013526t5	RrEVm013526	3.91	4.56	2.59	3.16	3.63	1.81	1.47	1.67	0.81	1.04	1.22	0.35	1.85	2.07	0.61	1.58	1.75	0.51
RrEVm013526t6	RrEVm013526	37.29	43.45	24.7	50.31	57.85	28.91	44.65	50.89	24.66	63.89	75.15	21.69	76.04	85.16	24.9	78.46	87.19	25.51
RrEVm013526t7	RrEVm013526	0.31	0.36	0.2	0.24	0.28	0.14	0.53	0.61	0.29	0.54	0.64	0.18	0	0	0	0	0	0
RrEVm013526t8	RrEVm013526	0	0	0	0	0	0	0	0	0	0	0	0	0	0	0	0	0	0
RrEVm013526t9	RrEVm013526	0.15	0.18	0.1	0.49	0.57	0.28	0.05	0.06	0.03	1.12	1.32	0.38	1.94	2.17	0.63	0.2	0.22	0.06
RrEVm013527t1	RrEVm013527	0.83	0.97	12.12	0.69	0.79	9.13	0.61	0.69	8.82	0.51	0.6	8.85	0.09	0.1	1.67	1.03	1.15	21.06
RrEVm013527t2	RrEVm013527	1.11	1.3	16.17	1.46	1.68	19.38	1.1	1.25	15.99	1.06	1.24	18.44	1.57	1.76	28.89	0.35	0.38	7.04
RrEVm013527t3	RrEVm013527	1.51	1.76	21.98	1.61	1.85	21.42	1.83	2.08	26.6	1.15	1.35	20.09	1.44	1.61	26.5	1.12	1.24	22.73
RrEVm013527t4	RrEVm013527	2.54	2.96	36.86	2.17	2.49	28.77	2.22	2.53	32.34	1.86	2.19	32.54	1.38	1.54	25.36	1.91	2.13	38.96
RrEVm013527t5	RrEVm013527	0.88	1.03	12.86	1.6	1.84	21.3	1.12	1.27	16.25	1.15	1.35	20.09	0.95	1.07	17.58	0.5	0.56	10.22
RrEVm013528t1	RrEVm013528	0	0	0	0	0	0	0.4	0.46	43.8	0	0	0	0.47	0.52	100	0.15	0.17	31.66
RrEVm013528t2	RrEVm013528	0.32	0.37	30.47	0	0	0	0	0	0	0	0	0	0	0	0	0	0	0
RrEVm013528t3	RrEVm013528	0.04	0.05	3.88	0	0	0	0	0	0	0	0	0	0	0	0	0	0	0
RrEVm013528t4	RrEVm013528	0.69	0.8	65.65	0.25	0.29	68.1	0.13	0.15	14.03	0	0	0	0	0	0	0.33	0.37	68.34
RrEVm013528t5	RrEVm013528	0	0	0	0.12	0.14	31.9	0.38	0.44	42.17	0.49	0.57	100	0	0	0	0	0	0
RrEVm013529t1	RrEVm013529	0	0	0	0	0	0	0	0	0	0	0	0	0	0	0	0	0	0
RrEVm013530t1	RrEVm013530	0	0	0	0	0	0	0	0	0	0	0	0	0	0	0	0	0	0
RrEVm013530t10	RrEVm013530	1.3	1.52	5.2	0.41	0.48	2.31	0.29	0.34	1.33	0	0	0	0.08	0.09	0.44	0.09	0.1	0.39
RrEVm013530t11	RrEVm013530	0.34	0.39	1.34	0	0	0	1.43	1.63	6.46	1.12	1.31	4.69	0.36	0.4	1.95	2.23	2.48	9.74
RrEVm013530t12	RrEVm013530	1.64	1.91	6.54	1.57	1.81	8.77	0.18	0.2	0.81	0.4	0.47	1.67	1.19	1.33	6.41	1.99	2.21	8.68
RrEVm013530t13	RrEVm013530	2.39	2.78	9.54	2.67	3.07	14.91	0	0	0	0	0	0	2.01	2.25	10.81	1.16	1.29	5.06
RrEVm013530t14	RrEVm013530	2.74	3.19	10.93	1.87	2.15	10.45	2.26	2.57	10.19	1.25	1.47	5.26	0	0	0	0.43	0.48	1.9
RrEVm013530t15	RrEVm013530	0	0	0	0.21	0.24	1.18	0	0	0	0.38	0.45	1.62	0.69	0.78	3.73	0	0	0
RrEVm013530t16	RrEVm013530	5.38	6.27	21.49	3.6	4.14	20.08	6.81	7.77	30.75	5.1	6	21.45	3.78	4.24	20.38	6.76	7.51	29.53
RrEVm013530t17	RrEVm013530	0	0	0	0	0	0	0	0	0	0	0	0	0	0	0	0	0	0
RrEVm013530t2	RrEVm013530	0.05	0.05	0.18	0.32	0.37	1.8	0.29	0.34	1.33	0.32	0.37	1.34	0.83	0.93	4.46	0.76	0.84	3.31
RrEVm013530t3	RrEVm013530	0.47	0.55	1.87	0.28	0.32	1.53	0.59	0.67	2.66	0.77	0.9	3.23	0.31	0.34	1.65	0.08	0.09	0.37
RrEVm013530t4	RrEVm013530	1.6	1.87	6.39	1.76	2.03	9.84	1.87	2.13	8.45	1.39	1.63	5.84	2.11	2.36	11.37	3.96	4.4	17.31
RrEVm013530t5	RrEVm013530	0	0	0	0	0	0	0.11	0.13	0.51	0	0	0	0.15	0.17	0.82	0.12	0.14	0.54
RrEVm013530t6	RrEVm013530	0	0	0	0.27	0.31	1.5	0	0	0	0.52	0.61	2.17	0	0	0	0	0	0
RrEVm013530t7	RrEVm013530	0.85	0.99	3.4	0	0	0	0.16	0.19	0.73	0	0	0	0.93	1.04	4.99	0	0	0
RrEVm013530t8	RrEVm013530	3.71	4.32	14.81	1.22	1.4	6.8	4.9	5.59	22.13	7.91	9.3	33.26	3.06	3.42	16.47	3.49	3.88	15.24
RrEVm013530t9	RrEVm013530	4.58	5.34	18.3	3.73	4.29	20.82	3.25	3.7	14.65	4.63	5.44	19.46	3.07	3.43	16.52	1.81	2.02	7.93
RrEVm013531t1	RrEVm013531	0	0	0	0	0	0	0	0	0	0.06	0.07	100	0	0	0	0	0	0
RrEVm013532t1	RrEVm013532	1.03	1.2	100	0	0	0	0	0	0	0	0	0	0	0	0	0	0	0
RrEVm013533t1	RrEVm013533	0.47	0.55	100	0.36	0.41	49.77	0	0	0	0	0	0	0.54	0.6	100	0.3	0.34	100
RrEVm013533t2	RrEVm013533	0	0	0	0.36	0.42	50.23	0	0	0	0	0	0	0	0	0	0	0	0
RrEVm013534t1	RrEVm013534	0	0	0	0	0	0	0	0	0	3.68	4.33	40.2	0	0	0	0.26	0.29	28.1
RrEVm013534t2	RrEVm013534	0	0	0	0	0	0	0	0	0	0.09	0.11	1.01	0	0	0	0.13	0.14	13.72
RrEVm013534t3	RrEVm013534	0	0	0	0	0	0	0	0	0	0.28	0.33	3.05	0	0	0	0	0	0
RrEVm013534t4	RrEVm013534	0	0	0	0.26	0.29	100	0	0	0	0.71	0.84	7.79	0	0	0	0	0	0
RrEVm013534t5	RrEVm013534	0	0	0	0	0	0	0	0	0	0.53	0.62	5.76	0	0	0	0.29	0.32	31.23
RrEVm013534t6	RrEVm013534	0	0	0	0	0	0	0	0	0	2.5	2.94	27.27	0	0	0	0	0	0
RrEVm013534t7	RrEVm013534	0	0	0	0	0	0	0	0	0	0.76	0.9	8.34	0.65	0.73	47.69	0.16	0.18	17.31
RrEVm013534t8	RrEVm013534	0	0	0	0	0	0	0	0	0	0.6	0.71	6.59	0.23	0.26	17.17	0.09	0.1	9.63
RrEVm013534t9	RrEVm013534	0	0	0	0	0	0	0	0	0	0	0	0	0.48	0.54	35.14	0	0	0
RrEVm013535t1	RrEVm013535	5.63	6.56	24.18	4.38	5.04	20.95	2.44	2.79	8.97	5.67	6.66	17.24	4.86	5.44	20.5	3.03	3.37	11.87
RrEVm013535t2	RrEVm013535	5.27	6.14	22.62	2.88	3.32	13.8	7.35	8.38	26.98	11.31	13.3	34.41	5.67	6.35	23.9	7.91	8.79	30.92
RrEVm013535t3	RrEVm013535	3.79	4.41	16.27	4.71	5.41	22.52	4.53	5.17	16.63	2.19	2.58	6.68	2.53	2.83	10.67	2.25	2.5	8.8
RrEVm013535t4	RrEVm013535	8.6	10.02	36.93	8.93	10.27	42.73	12.93	14.73	47.42	13.69	16.1	41.66	10.65	11.93	44.93	12.38	13.76	48.41
RrEVm013536t1	RrEVm013536	0.87	1.01	100	0	0	0	0	0	0	0	0	0	0	0	0	0	0	0
RrEVm013537t1	RrEVm013537	9.63	11.22	89.6	9.56	10.99	82.96	13.42	15.3	67.45	8.01	9.42	84.27	13.61	15.25	86.26	19.79	21.99	72.54
RrEVm013537t2	RrEVm013537	1.12	1.3	10.4	1.96	2.26	17.04	6.48	7.38	32.55	1.49	1.76	15.73	2.17	2.43	13.74	7.49	8.33	27.46
RrEVm013537t3	RrEVm013537	0	0	0	0	0	0	0	0	0	0	0	0	0	0	0	0	0	0
RrEVm013538t1	RrEVm013538	4.85	5.65	24.31	2.42	2.78	13.13	3.31	3.77	13.47	9.74	11.45	16.45	19.06	21.34	34.34	15.74	17.49	20.25
RrEVm013538t2	RrEVm013538	10.33	12.04	51.78	10.81	12.43	58.8	14.99	17.08	61.06	32.63	38.38	55.11	27.38	30.66	49.33	46.01	51.13	59.19
RrEVm013538t3	RrEVm013538	0	0	0	1.01	1.16	5.49	0	0	0	0	0	0	0	0	0	0.78	0.87	1.01
RrEVm013538t4	RrEVm013538	0	0	0	0.07	0.08	0.4	0.15	0.17	0.62	0.04	0.05	0.07	0	0	0	0	0	0
RrEVm013538t5	RrEVm013538	0	0	0	0	0	0	0	0	0	0.44	0.52	0.75	1.45	1.62	2.61	0.8	0.89	1.04
RrEVm013538t6	RrEVm013538	4.77	5.56	23.91	4.08	4.69	22.17	6.1	6.95	24.85	16.35	19.23	27.62	7.61	8.53	13.72	14.39	16	18.52
RrEVm013539t1	RrEVm013539	2.28	2.66	79.96	2.87	3.29	94.44	2.88	3.29	76.56	3.61	4.25	100	2.53	2.84	100	2.95	3.28	88.27
RrEVm013539t2	RrEVm013539	0.57	0.67	20.04	0	0	0	0.24	0.28	6.44	0	0	0	0	0	0	0.16	0.18	4.91
RrEVm013539t3	RrEVm013539	0	0	0	0.17	0.19	5.56	0	0	0	0	0	0	0	0	0	0.23	0.25	6.82
RrEVm013539t4	RrEVm013539	0	0	0	0	0	0	0.64	0.73	16.99	0	0	0	0	0	0	0	0	0
RrEVm013540t1	RrEVm013540	0.65	0.76	100	0.03	0.03	100	0.07	0.08	8.34	0	0	0	0.18	0.2	49.17	0.23	0.25	59.54
RrEVm013540t2	RrEVm013540	0	0	0	0	0	0	0.55	0.62	66.78	0	0	0	0	0	0	0	0	0
RrEVm013540t3	RrEVm013540	0	0	0	0	0	0	0.2	0.23	24.89	0	0	0	0.18	0.21	50.83	0.16	0.17	40.46
RrEVm013541t1	RrEVm013541	3.22	3.75	20.94	6.72	7.73	58.3	7.16	8.16	49.21	2.24	2.64	21.39	4.19	4.69	37.29	3.38	3.76	37.16
RrEVm013541t10	RrEVm013541	1.17	1.37	7.64	1.14	1.31	9.92	2.81	3.2	19.31	1.73	2.04	16.54	2.24	2.51	19.98	0.98	1.08	10.72
RrEVm013541t2	RrEVm013541	1.84	2.14	11.96	3.03	3.48	26.25	2.93	3.34	20.14	1.45	1.71	13.83	0.58	0.65	5.18	1.09	1.21	11.99
RrEVm013541t3	RrEVm013541	1.41	1.64	9.17	0	0	0	0.23	0.27	1.61	0	0	0	1.32	1.47	11.72	0.4	0.45	4.45
RrEVm013541t4	RrEVm013541	0	0	0	0.37	0.43	3.24	0.35	0.4	2.39	2.66	3.13	25.35	0	0	0	0.32	0.35	3.5
RrEVm013541t5	RrEVm013541	3.33	3.88	21.68	0	0	0	1.07	1.22	7.33	1.32	1.55	12.59	0.46	0.51	4.09	1.08	1.2	11.83
RrEVm013541t6	RrEVm013541	0.78	0.9	5.05	0.21	0.25	1.86	0	0	0	0	0	0	0.1	0.11	0.86	0.12	0.13	1.33
RrEVm013541t7	RrEVm013541	3.62	4.22	23.56	0	0	0	0	0	0	1.08	1.27	10.3	0.69	0.77	6.11	1.58	1.76	17.4
RrEVm013541t8	RrEVm013541	0	0	0	0.05	0.06	0.42	0	0	0	0	0	0	0.34	0.38	3.03	0.15	0.16	1.62
RrEVm013541t9	RrEVm013541	0	0	0	0	0	0	0	0	0	0	0	0	1.32	1.48	11.74	0	0	0
RrEVm013542t1	RrEVm013542	3.46	4.03	43.14	2.57	2.95	38.09	1.85	2.11	23.64	5.16	6.07	52.26	2.97	3.33	39.67	3.19	3.54	34.58
RrEVm013542t2	RrEVm013542	0	0	0	0.53	0.61	7.85	0.1	0.11	1.26	0	0	0	0.33	0.36	4.35	1.15	1.28	12.47
RrEVm013542t3	RrEVm013542	0	0	0	0	0	0	0	0	0	0	0	0	0	0	0	0	0	0
RrEVm013542t4	RrEVm013542	3.86	4.5	48.22	2.81	3.24	41.72	5.33	6.07	68.04	3.32	3.9	33.56	4.19	4.69	55.98	4.88	5.43	52.95
RrEVm013542t5	RrEVm013542	0.69	0.81	8.63	0.83	0.96	12.35	0.55	0.63	7.06	1.4	1.65	14.18	0	0	0	0	0	0
RrEVm013543t1	RrEVm013543	1.94	2.26	1.55	1.22	1.41	0.99	0.46	0.52	0.34	1.22	1.44	2.47	0.66	0.74	1.49	0.68	0.76	1.59
RrEVm013543t10	RrEVm013543	11.05	12.88	8.84	12.65	14.54	10.27	12.04	13.72	8.95	3.38	3.97	6.81	2.85	3.19	6.39	4.17	4.64	9.77
RrEVm013543t11	RrEVm013543	2.69	3.13	2.15	6.17	7.09	5	3.76	4.29	2.79	0.33	0.39	0.67	1.86	2.08	4.16	0.6	0.67	1.41
RrEVm013543t12	RrEVm013543	2.26	2.63	1.81	0.66	0.76	0.54	1.86	2.12	1.38	0	0	0	1.55	1.74	3.47	0.93	1.03	2.18
RrEVm013543t13	RrEVm013543	11.64	13.57	9.31	9.83	11.31	7.98	13.77	15.69	10.23	4.86	5.72	9.81	3.07	3.44	6.88	4.07	4.52	9.53
RrEVm013543t2	RrEVm013543	0	0	0	0	0	0	0	0	0	0.09	0.1	0.18	0	0	0	0	0	0
RrEVm013543t3	RrEVm013543	50.6	58.96	40.48	37.67	43.32	30.58	41.11	46.85	30.54	25.38	29.85	51.16	16.01	17.93	35.87	15.42	17.13	36.08
RrEVm013543t4	RrEVm013543	13.84	16.12	11.07	16.36	18.81	13.28	13.42	15.29	9.97	1.94	2.28	3.91	5.04	5.65	11.3	4.01	4.46	9.39
RrEVm013543t5	RrEVm013543	1.12	1.3	0.89	0.2	0.23	0.16	0.49	0.55	0.36	0	0	0.01	0	0	0	0	0	0
RrEVm013543t6	RrEVm013543	2.78	3.23	2.22	2.75	3.16	2.23	2.63	3	1.95	0.7	0.83	1.41	0.71	0.79	1.58	0.33	0.36	0.76
RrEVm013543t7	RrEVm013543	17.17	20	13.73	20.98	24.13	17.03	24.92	28.41	18.52	6.64	7.81	13.38	6.79	7.6	15.21	5.25	5.83	12.28
RrEVm013543t8	RrEVm013543	9.92	11.56	7.94	13.25	15.23	10.75	18.57	21.17	13.8	4.74	5.58	9.56	5.67	6.35	12.71	6.47	7.19	15.13
RrEVm013543t9	RrEVm013543	0	0	0	1.47	1.69	1.19	1.56	1.77	1.16	0.31	0.37	0.63	0.42	0.47	0.94	0.8	0.89	1.88
RrEVm013544t1	RrEVm013544	0	0	0	0.45	0.52	18.69	0.52	0.59	21.58	0	0	0	0.1	0.11	6.78	0.49	0.54	44.42
RrEVm013544t2	RrEVm013544	0.26	0.3	14.37	0	0	0	0.09	0.11	3.88	0	0	0	0.08	0.09	5.08	0.35	0.39	31.82
RrEVm013544t3	RrEVm013544	0.69	0.81	38.14	0.42	0.49	17.43	0.37	0.42	15.31	0	0	0	0	0	0	0	0	0
RrEVm013544t4	RrEVm013544	0.14	0.16	7.63	0.66	0.76	27.22	0.91	1.03	37.91	0.31	0.36	40.79	0	0	0	0	0	0
RrEVm013544t5	RrEVm013544	0.72	0.84	39.85	0.89	1.03	36.66	0.51	0.58	21.32	0.45	0.53	59.21	1.32	1.48	88.14	0.26	0.29	23.76
RrEVm013545t1	RrEVm013545	0.75	0.87	33.31	0.37	0.42	17.94	0.44	0.5	9.6	0.88	1.04	17.66	0.49	0.55	17.24	0.77	0.86	24.04
RrEVm013545t2	RrEVm013545	0	0	0	0	0	0	0	0	0	1.74	2.05	34.92	0	0	0	1.26	1.4	39.03
RrEVm013545t3	RrEVm013545	1.49	1.74	66.69	1.68	1.93	82.06	4.1	4.67	90.4	2.37	2.78	47.42	2.34	2.62	82.76	1.19	1.32	36.94
RrEVm013546t1	RrEVm013546	2.1	2.45	100	4.03	4.64	100	5.09	5.8	100	3.57	4.2	100	3.25	3.64	100	3.51	3.9	100
RrEVm013546t2	RrEVm013546	0	0	0	0	0	0	0	0	0	0	0	0	0	0	0	0	0	0
RrEVm013547t1	RrEVm013547	0	0	0	0.29	0.34	0.44	0.13	0.15	0.18	0	0	0	0	0	0	0.4	0.44	0.5
RrEVm013547t10	RrEVm013547	5.81	6.77	8.97	1.85	2.12	2.78	4.47	5.09	6.35	4.25	5	5.39	4.63	5.19	5.04	6.24	6.93	7.73
RrEVm013547t11	RrEVm013547	5.73	6.68	8.85	2.42	2.78	3.64	5.52	6.3	7.85	5.9	6.93	7.48	3.52	3.94	3.83	4.21	4.68	5.23
RrEVm013547t12	RrEVm013547	5.42	6.31	8.37	8.03	9.23	12.09	7.84	8.94	11.15	8.78	10.33	11.14	9.39	10.52	10.23	7.56	8.4	9.37
RrEVm013547t13	RrEVm013547	0.09	0.11	0.14	0.16	0.18	0.24	0.04	0.05	0.06	0	0	0	0	0	0	0	0	0
RrEVm013547t14	RrEVm013547	1.01	1.18	1.56	0	0	0	0.61	0.7	0.87	0	0	0	0.07	0.07	0.07	0	0	0
RrEVm013547t15	RrEVm013547	0.2	0.23	0.31	1.26	1.45	1.9	0.84	0.95	1.19	0.41	0.48	0.52	2.56	2.87	2.79	1.01	1.12	1.25
RrEVm013547t16	RrEVm013547	0.03	0.04	0.05	0	0	0	0	0	0	0.06	0.07	0.08	0.38	0.42	0.41	0.03	0.04	0.04
RrEVm013547t17	RrEVm013547	0	0	0	0.32	0.37	0.48	0	0	0	0.32	0.38	0.41	0.52	0.58	0.57	0.23	0.25	0.28
RrEVm013547t2	RrEVm013547	0	0	0	0	0	0	0	0	0	0	0	0	0	0	0	0	0	0
RrEVm013547t3	RrEVm013547	2.19	2.55	3.38	2.97	3.41	4.46	2.72	3.1	3.87	2.66	3.13	3.37	5.65	6.33	6.15	5.14	5.71	6.38
RrEVm013547t4	RrEVm013547	2.74	3.2	4.24	3.08	3.54	4.63	3.95	4.5	5.62	2.79	3.28	3.54	1.91	2.14	2.08	1.61	1.79	1.99
RrEVm013547t5	RrEVm013547	0	0	0	0	0	0	0	0	0	0	0	0	0	0	0	0.16	0.18	0.2
RrEVm013547t6	RrEVm013547	22.75	26.51	35.16	32.03	36.83	48.23	31.84	36.29	45.27	44.12	51.9	55.97	51.94	58.16	56.56	43.23	48.04	53.6
RrEVm013547t7	RrEVm013547	0.99	1.15	1.53	0.11	0.12	0.16	0.14	0.16	0.2	0.23	0.27	0.29	0.03	0.03	0.03	0	0	0
RrEVm013547t8	RrEVm013547	17.76	20.69	27.43	13.91	16	20.94	12.22	13.93	17.37	9.31	10.95	11.81	11.23	12.57	12.22	10.83	12.03	13.43
RrEVm013547t9	RrEVm013547	0	0	0	0	0	0	0	0	0	0	0	0	0	0	0	0	0	0
RrEVm013548t1	RrEVm013548	37.82	44.07	79.46	32.03	36.84	72.61	27.86	31.76	79.13	21.67	25.49	79.68	26.08	29.21	74.35	22.29	24.77	78.18
RrEVm013548t2	RrEVm013548	9.78	11.39	20.54	12.09	13.9	27.39	7.35	8.37	20.87	5.53	6.5	20.32	9	10.08	25.65	6.22	6.91	21.82
RrEVm013549t1	RrEVm013549	67.44	78.58	34.66	86.11	99.01	39.34	86.94	99.09	34.75	30.17	35.49	38.16	23.19	25.97	30.81	23.02	25.58	31.8
RrEVm013549t2	RrEVm013549	38.12	44.42	19.6	24.49	28.16	11.19	52.21	59.51	20.87	14.68	17.27	18.57	7.42	8.31	9.86	9.99	11.11	13.8
RrEVm013549t3	RrEVm013549	6.52	7.59	3.35	8.9	10.23	4.07	5.48	6.25	2.19	2.33	2.74	2.95	6.69	7.49	8.88	4.53	5.03	6.26
RrEVm013549t4	RrEVm013549	2.09	2.44	1.08	2.52	2.9	1.15	1.71	1.95	0.68	2.01	2.37	2.54	0.74	0.83	0.98	1.48	1.65	2.05
RrEVm013549t5	RrEVm013549	65.63	76.48	33.74	75.21	86.48	34.36	86.51	98.61	34.58	19.54	22.98	24.71	18.49	20.7	24.56	20.01	22.23	27.63
RrEVm013549t6	RrEVm013549	2.23	2.6	1.15	2.88	3.31	1.31	4.36	4.97	1.74	3.45	4.06	4.37	2.6	2.91	3.45	3.64	4.05	5.03
RrEVm013549t7	RrEVm013549	12.24	14.27	6.29	18.77	21.58	8.57	12.6	14.36	5.04	6.8	8	8.6	16.15	18.09	21.46	9.42	10.47	13.01
RrEVm013549t8	RrEVm013549	0.27	0.31	0.14	0	0	0	0.36	0.41	0.14	0.08	0.1	0.1	0	0	0	0.31	0.35	0.43
RrEVm013550t1	RrEVm013550	0.16	0.19	0.78	0.45	0.52	2.4	0.55	0.63	2.52	0.09	0.11	0.85	0.39	0.44	3.6	0.9	1	5.88
RrEVm013550t2	RrEVm013550	0	0	0	0	0	0	0.6	0.68	2.74	0	0	0	0	0	0	0	0	0
RrEVm013550t3	RrEVm013550	6.31	7.35	30.03	5.97	6.87	31.77	4.26	4.85	19.54	3.4	4	31.6	3.08	3.45	28.42	3.27	3.63	21.32
RrEVm013550t4	RrEVm013550	14.54	16.94	69.19	12.38	14.23	65.83	16.39	18.68	75.2	7.26	8.54	67.54	7.38	8.26	67.98	11.17	12.41	72.8
RrEVm013551t1	RrEVm013551	14.3	16.66	32.96	34.94	40.18	55.46	22.93	26.13	50.03	25.62	30.14	43.36	29.79	33.36	44.39	37.85	42.06	50.82
RrEVm013551t2	RrEVm013551	0.13	0.16	0.31	0.23	0.26	0.36	0.38	0.43	0.83	0.59	0.69	1	0.64	0.72	0.96	0.64	0.71	0.86
RrEVm013551t3	RrEVm013551	0	0	0	0	0	0	0.05	0.06	0.12	0.04	0.04	0.06	1.12	1.25	1.66	0.71	0.79	0.95
RrEVm013551t4	RrEVm013551	0.39	0.45	0.9	0	0	0	1.18	1.34	2.57	0	0	0	4.83	5.41	7.2	1.84	2.05	2.47
RrEVm013551t5	RrEVm013551	28.36	33.05	65.38	27.8	31.96	44.12	21.26	24.23	46.4	32.82	38.6	55.54	29.73	33.29	44.29	32.97	36.64	44.27
RrEVm013551t6	RrEVm013551	0.2	0.23	0.46	0.04	0.04	0.06	0.02	0.03	0.05	0.02	0.03	0.04	1.01	1.13	1.5	0.47	0.52	0.63
RrEVm013552t1	RrEVm013552	77.17	89.93	83.61	83.93	96.51	86.53	78.07	88.98	85.19	93.57	110.06	87.44	73.62	82.44	88.89	54.46	60.51	81.31
RrEVm013552t2	RrEVm013552	15.13	17.63	16.39	13.07	15.03	13.47	13.57	15.47	14.81	13.44	15.81	12.56	9.2	10.3	11.11	12.52	13.91	18.69
RrEVm013553t1	RrEVm013553	0	0	0	0	0	0	0.22	0.25	14.97	0	0	0	0	0	0	0	0	0
RrEVm013553t2	RrEVm013553	0.97	1.13	100	0	0	0	0.61	0.69	41.27	0	0	0	0	0	0	0	0	0
RrEVm013553t3	RrEVm013553	0	0	0	0.68	0.78	38.65	0.65	0.74	43.76	0	0	0	0	0	0	0	0	0
RrEVm013553t4	RrEVm013553	0	0	0	1.08	1.24	61.35	0	0	0	0.4	0.47	100	0	0	0	0	0	0
RrEVm013554t1	RrEVm013554	1.75	2.04	92.02	0.99	1.14	64.18	0.73	0.83	60.6	6.25	7.35	90.25	4.75	5.32	88.51	4.32	4.8	76.26
RrEVm013554t2	RrEVm013554	0.05	0.06	2.64	0.06	0.07	3.97	0.28	0.32	23.23	0.5	0.59	7.26	0.11	0.13	2.08	0.41	0.46	7.27
RrEVm013554t3	RrEVm013554	0	0	0	0.11	0.12	6.9	0	0	0	0	0	0	0	0	0	0.69	0.77	12.24
RrEVm013554t4	RrEVm013554	0	0	0	0.25	0.29	16.53	0	0	0	0.17	0.2	2.49	0.4	0.45	7.41	0.22	0.24	3.86
RrEVm013554t5	RrEVm013554	0.1	0.12	5.34	0.13	0.15	8.42	0.15	0.17	12.72	0	0	0	0.08	0.09	1.5	0.02	0.02	0.36
RrEVm013554t6	RrEVm013554	0	0	0	0	0	0	0.04	0.05	3.45	0	0	0	0.03	0.03	0.5	0	0	0
RrEVm013555t1	RrEVm013555	1.19	1.39	31.49	1.07	1.23	19.68	0.34	0.39	14.58	0.36	0.42	33.8	0.19	0.22	14.88	0.31	0.34	22.88
RrEVm013555t2	RrEVm013555	0	0	0	0.57	0.65	10.47	0.29	0.33	12.39	0.18	0.22	17.47	0.44	0.49	34.18	0	0	0
RrEVm013555t3	RrEVm013555	0	0	0	0	0	0	0.54	0.62	23.27	0.3	0.35	28.51	0	0	0	0.72	0.81	54.29
RrEVm013555t4	RrEVm013555	0.52	0.61	13.73	2.27	2.62	41.95	0.61	0.69	25.93	0	0	0.12	0.2	0.23	15.75	0	0	0.01
RrEVm013555t5	RrEVm013555	1.79	2.09	47.33	1.51	1.74	27.9	0.44	0.5	18.83	0.21	0.25	20.1	0.45	0.51	35.19	0.3	0.34	22.82
RrEVm013555t6	RrEVm013555	0.28	0.33	7.45	0	0	0	0.12	0.13	5	0	0	0	0	0	0	0	0	0
RrEVm013556t1	RrEVm013556	4.02	4.68	78.64	1.65	1.9	64.04	0.81	0.92	71.9	0	0	0	0.53	0.59	84.99	0.82	0.92	89.33
RrEVm013556t2	RrEVm013556	1.09	1.27	21.36	0.93	1.07	35.96	0.31	0.36	28.1	0.37	0.43	100	0.09	0.1	15.01	0.1	0.11	10.67
RrEVm013557t1	RrEVm013557	0	0	0	0.48	0.55	39.01	0.09	0.1	33.16	0.41	0.48	24.2	1.52	1.7	13.24	2.59	2.88	37.04
RrEVm013557t2	RrEVm013557	0	0	0	0	0	0	0	0	0	0	0	0	0	0	0	0	0	0
RrEVm013557t3	RrEVm013557	0	0	0	0	0	0	0	0	0	0	0	0	2	2.24	17.36	0.69	0.77	9.88
RrEVm013557t4	RrEVm013557	0.24	0.28	68.94	0.46	0.53	37.57	0	0	0	0	0	0	2.31	2.58	20.06	1.68	1.87	24.06
RrEVm013557t5	RrEVm013557	0	0	0	0	0	0	0	0	0	0	0	0	1.48	1.66	12.86	0.66	0.73	9.39
RrEVm013557t6	RrEVm013557	0.11	0.13	31.06	0.09	0.1	6.98	0	0	0	0.58	0.68	34.54	1.51	1.69	13.15	0.83	0.93	11.94
RrEVm013557t7	RrEVm013557	0	0	0	0	0	0	0	0	0	0	0	0	0	0	0	0	0	0
RrEVm013557t8	RrEVm013557	0	0	0	0	0	0	0	0	0	0	0	0	0.25	0.28	2.15	0	0	0
RrEVm013557t9	RrEVm013557	0	0	0	0.2	0.23	16.45	0.18	0.21	66.84	0.69	0.81	41.26	2.44	2.73	21.19	0.54	0.6	7.68
RrEVm013558t1	RrEVm013558	0.1	0.11	11.73	0	0	0	0.22	0.25	8.84	10.97	12.91	71.88	18.15	20.32	76.24	52.99	58.88	91.77
RrEVm013558t2	RrEVm013558	0	0	0	0.15	0.18	14.2	0.6	0.68	24	2.21	2.6	14.46	3.92	4.39	16.47	2.63	2.92	4.56
RrEVm013558t3	RrEVm013558	0.31	0.36	36.85	0.93	1.07	85.8	1.14	1.3	45.88	1.23	1.44	8.03	0.78	0.88	3.29	0.48	0.53	0.83
RrEVm013558t4	RrEVm013558	0.09	0.11	10.92	0	0	0	0.53	0.6	21.29	0.86	1.01	5.63	0.9	1.01	3.79	1.24	1.38	2.15
RrEVm013558t5	RrEVm013558	0.34	0.39	40.5	0	0	0	0	0	0	0	0	0	0.05	0.05	0.2	0.4	0.44	0.68
RrEVm013559t1	RrEVm013559	1.27	1.48	13.34	1.73	1.99	13.45	1.45	1.65	14.2	0.97	1.14	8.61	1.02	1.14	10.8	2.15	2.39	20.72
RrEVm013559t2	RrEVm013559	0	0	0	0	0	0	0	0	0	0.42	0.49	3.7	0	0	0	0	0	0
RrEVm013559t3	RrEVm013559	6.93	8.08	72.64	7.67	8.82	59.66	6.34	7.23	62.08	6.54	7.7	57.94	7.54	8.44	79.75	5.68	6.31	54.78
RrEVm013559t4	RrEVm013559	0.95	1.11	9.97	2.02	2.33	15.75	1.56	1.78	15.26	2.67	3.14	23.62	0	0	0	1.97	2.18	18.97
RrEVm013559t5	RrEVm013559	0.39	0.45	4.05	1.43	1.65	11.14	0.87	0.99	8.47	0.69	0.82	6.13	0.89	1	9.45	0.57	0.64	5.53
RrEVm013560t1	RrEVm013560	1.81	2.11	31.05	0.74	0.86	15.48	3	3.42	47.62	3.96	4.65	61.05	1.21	1.35	36.21	3.43	3.81	43.59
RrEVm013560t2	RrEVm013560	0	0	0	0	0	0	0	0	0	0	0	0	0	0	0	0	0	0
RrEVm013560t3	RrEVm013560	0	0	0	0.59	0.67	12.16	0	0	0	0	0	0	0	0	0	0	0	0
RrEVm013560t4	RrEVm013560	4.02	4.68	68.95	3.48	4	72.36	3.3	3.76	52.38	2.52	2.97	38.95	2.13	2.38	63.79	2.94	3.27	37.38
RrEVm013560t5	RrEVm013560	0	0	0	0	0	0	0	0	0	0	0	0	0	0	0	1.5	1.66	19.03
RrEVm013561t1	RrEVm013561	17.07	19.89	97.72	17.23	19.81	99.57	22.83	26.02	98.92	7.62	8.96	97.4	6.92	7.74	94.53	8.3	9.23	93.26
RrEVm013561t2	RrEVm013561	0.4	0.46	2.28	0.08	0.09	0.43	0.25	0.28	1.08	0.2	0.24	2.6	0.4	0.45	5.47	0.6	0.67	6.74
RrEVm013562t1	RrEVm013562	2.96	3.45	74.75	0.64	0.74	6.82	0.69	0.79	6.98	5.34	6.28	28.02	6.05	6.77	30.53	4.78	5.31	17.85
RrEVm013562t2	RrEVm013562	0	0	0	4.99	5.74	53.05	4.85	5.53	49.07	7.5	8.82	39.36	7.64	8.56	38.59	9.03	10.04	33.72
RrEVm013562t3	RrEVm013562	0.75	0.88	19.04	3.01	3.46	31.99	3.04	3.47	30.8	3.28	3.86	17.23	2.82	3.16	14.25	7.7	8.55	28.74
RrEVm013562t4	RrEVm013562	0	0	0	0.43	0.49	4.54	0	0	0	1.1	1.3	5.8	0.12	0.13	0.58	1.71	1.9	6.38
RrEVm013562t5	RrEVm013562	0	0	0	0.18	0.2	1.89	0	0	0	1.28	1.51	6.74	0.55	0.62	2.78	0.14	0.16	0.54
RrEVm013562t6	RrEVm013562	0	0	0	0.1	0.11	1.01	1.05	1.19	10.61	0.48	0.57	2.53	1.55	1.74	7.85	2.77	3.08	10.35
RrEVm013562t7	RrEVm013562	0.25	0.29	6.21	0.06	0.07	0.69	0	0	0	0.06	0.07	0.31	0.15	0.17	0.77	0.65	0.72	2.43
RrEVm013562t8	RrEVm013562	0	0	0	0	0	0	0.25	0.29	2.54	0	0	0	0.92	1.03	4.64	0	0	0
RrEVm013563t1	RrEVm013563	10.5	12.23	44.5	6.46	7.43	25.86	5.45	6.22	21.5	2.27	2.67	47.83	4.43	4.96	49.04	2.55	2.84	30.67
RrEVm013563t2	RrEVm013563	6.07	7.08	25.75	9.87	11.34	39.49	9.66	11.02	38.11	0.87	1.03	18.4	2.87	3.22	31.82	3.51	3.9	42.12
RrEVm013563t3	RrEVm013563	2.49	2.91	10.58	1.78	2.05	7.13	1.14	1.3	4.49	0.53	0.62	11.08	0.07	0.08	0.77	0	0	0
RrEVm013563t4	RrEVm013563	2.03	2.36	8.59	2.78	3.2	11.13	4.25	4.84	16.75	0.61	0.71	12.77	0.69	0.77	7.65	1.89	2.1	22.67
RrEVm013563t5	RrEVm013563	2.49	2.91	10.57	4.09	4.71	16.39	4.86	5.54	19.16	0.47	0.55	9.93	0.97	1.08	10.71	0.38	0.42	4.53
RrEVm013564t1	RrEVm013564	12.08	14.07	66.53	15.81	18.18	100	18.07	20.59	89.19	22.65	26.64	99.99	20.03	22.43	100	15.71	17.46	85.21
RrEVm013564t2	RrEVm013564	6.08	7.08	33.47	0	0	0	2.19	2.5	10.81	0	0	0.01	0	0	0	2.73	3.03	14.79
RrEVm013565t1	RrEVm013565	26.46	30.83	73.34	22.38	25.73	65.98	14.49	16.52	60.51	66.54	78.27	71.95	58.71	65.75	69.1	52.4	58.23	67.05
RrEVm013565t2	RrEVm013565	0.04	0.04	0.1	0.54	0.62	1.58	0	0	0	0.26	0.31	0.28	0	0	0	0.19	0.22	0.25
RrEVm013565t3	RrEVm013565	3.8	4.43	10.53	7	8.05	20.63	5.66	6.45	23.63	10.19	11.99	11.02	14.66	16.41	17.25	14.83	16.48	18.97
RrEVm013565t4	RrEVm013565	0	0	0	0.31	0.36	0.92	0.46	0.53	1.92	1.33	1.57	1.44	1.35	1.52	1.59	0.41	0.46	0.53
RrEVm013565t5	RrEVm013565	1.88	2.19	5.2	2.26	2.6	6.66	2.46	2.8	10.25	8.61	10.12	9.31	2.06	2.31	2.43	7.7	8.56	9.85
RrEVm013565t6	RrEVm013565	1.82	2.12	5.05	0.78	0.9	2.31	0.3	0.35	1.27	1.28	1.51	1.38	4.06	4.55	4.78	1.1	1.22	1.4
RrEVm013565t7	RrEVm013565	2.09	2.43	5.78	0.57	0.66	1.69	0.51	0.58	2.12	3.69	4.34	3.99	3.83	4.29	4.51	1.52	1.69	1.94
RrEVm013565t8	RrEVm013565	0	0	0	0.08	0.09	0.23	0.07	0.08	0.29	0.59	0.69	0.64	0.3	0.33	0.35	0	0	0
RrEVm013566t1	RrEVm013566	10.81	12.6	100	13.57	15.6	96.3	14.73	16.79	97.27	5.6	6.58	88.18	3.77	4.22	78.47	3.81	4.23	100
RrEVm013566t2	RrEVm013566	0	0	0	0	0	0	0	0	0	0.5	0.59	7.95	0	0	0	0	0	0
RrEVm013566t3	RrEVm013566	0	0	0	0	0	0	0	0	0	0	0	0	0.77	0.86	16.06	0	0	0
RrEVm013566t4	RrEVm013566	0	0	0	0.24	0.28	1.73	0	0	0	0.25	0.29	3.87	0	0	0	0	0	0
RrEVm013566t5	RrEVm013566	0	0	0	0.28	0.32	1.97	0.41	0.47	2.73	0	0	0	0.26	0.29	5.46	0	0	0
RrEVm013567t1	RrEVm013567	0.51	0.6	41.48	0.54	0.62	25.53	0.79	0.9	24.23	2.43	2.86	48.17	2.59	2.9	49.76	1.23	1.36	17.33
RrEVm013567t2	RrEVm013567	0	0	0	0.51	0.59	24.42	0.16	0.18	4.81	0.83	0.98	16.51	0.15	0.17	2.87	1.08	1.2	15.23
RrEVm013567t3	RrEVm013567	0.3	0.35	24.46	0.5	0.58	23.9	1.11	1.26	34.19	0.97	1.14	19.2	0.75	0.84	14.45	2.28	2.53	32.15
RrEVm013567t4	RrEVm013567	0.17	0.2	13.77	0.04	0.05	1.91	0	0	0	0	0	0	0.53	0.59	10.2	0.05	0.05	0.68
RrEVm013567t5	RrEVm013567	0.25	0.29	20.29	0	0	0	0	0	0	0	0	0	0.6	0.68	11.59	0.49	0.54	6.84
RrEVm013567t6	RrEVm013567	0	0	0	0	0	0	0.49	0.56	15.25	0.24	0.28	4.73	0.07	0.08	1.34	0.31	0.35	4.44
RrEVm013567t7	RrEVm013567	0	0	0	0	0	0	0	0	0	0	0	0	0	0	0	0.48	0.54	6.8
RrEVm013567t8	RrEVm013567	0	0	0	0.51	0.58	24.24	0.52	0.6	16.16	0.58	0.68	11.39	0.51	0.57	9.8	1.17	1.3	16.53
RrEVm013567t9	RrEVm013567	0	0	0	0	0	0	0.17	0.2	5.35	0	0	0	0	0	0	0	0	0
RrEVm013568t1	RrEVm013568	0	0	0	0.93	1.06	22.35	0.05	0.05	2.82	18.09	21.28	11.95	20.92	23.43	15.57	27.86	30.96	25.34
RrEVm013568t10	RrEVm013568	0	0	0	0.07	0.08	1.77	0	0	0	0.37	0.43	0.24	1.01	1.14	0.75	0.33	0.36	0.3
RrEVm013568t2	RrEVm013568	0	0	0	0.22	0.25	5.27	0.05	0.06	2.98	2.46	2.89	1.62	1.93	2.16	1.43	2.5	2.78	2.27
RrEVm013568t3	RrEVm013568	0	0	0	0	0	0	0	0	0	0.82	0.96	0.54	1.21	1.35	0.9	0.78	0.87	0.71
RrEVm013568t4	RrEVm013568	0	0	0	0.57	0.65	13.72	0.14	0.16	8.37	11.87	13.96	7.84	16.63	18.63	12.38	15.9	17.66	14.46
RrEVm013568t5	RrEVm013568	0.81	0.94	100	0.44	0.51	10.71	1.07	1.22	65.6	63.9	75.16	42.21	48.11	53.88	35.79	33.96	37.74	30.89
RrEVm013568t6	RrEVm013568	0	0	0	0.86	0.99	20.85	0.24	0.27	14.72	28.46	33.48	18.8	19.33	21.64	14.38	17.15	19.06	15.6
RrEVm013568t7	RrEVm013568	0	0	0	0	0	0	0	0	0	0.71	0.83	0.47	1.82	2.04	1.35	0.09	0.1	0.08
RrEVm013568t8	RrEVm013568	0	0	0	0.3	0.35	7.35	0	0	0	4.51	5.3	2.98	3.15	3.52	2.34	0.52	0.58	0.48
RrEVm013568t9	RrEVm013568	0	0	0	0.74	0.86	17.97	0.09	0.1	5.51	20.19	23.75	13.34	20.31	22.74	15.11	10.87	12.08	9.89
RrEVm013569t1	RrEVm013569	5.59	6.51	75.85	2.82	3.24	38.18	2.21	2.52	44.5	4.24	4.99	83.46	3.07	3.44	70.67	2.23	2.47	51.18
RrEVm013569t2	RrEVm013569	0.25	0.29	3.35	0.6	0.69	8.18	0.55	0.63	11.12	0	0	0	0	0	0	0.23	0.25	5.25
RrEVm013569t4	RrEVm013569	1.53	1.79	20.8	1.98	2.27	26.8	0.91	1.03	18.25	0.84	0.99	16.54	1.27	1.43	29.33	1.03	1.14	23.58
RrEVm013569t5	RrEVm013569	0	0	0	0	0	0	0	0	0	0	0	0	0	0	0	0	0	0
RrEVm013569t6	RrEVm013569	0	0	0	0	0	0	0	0	0	0	0	0	0	0	0	0	0	0
RrEVm013569t7	RrEVm013569	0	0	0	1.98	2.28	26.83	1.3	1.48	26.13	0	0	0	0	0	0	0.87	0.97	19.99
RrEVm013569t8	RrEVm013569	0	0	0	0	0	0	0	0	0	0	0	0	0	0	0	0	0	0
RrEVm013570t1	RrEVm013570	0.19	0.22	6.44	0.53	0.61	16.66	0	0	0	2.84	3.34	34.43	0.13	0.15	1.64	2.36	2.63	22.97
RrEVm013570t2	RrEVm013570	0.06	0.07	1.99	0.77	0.89	24.46	1.41	1.61	51.87	1.85	2.18	22.44	1.75	1.96	21.7	2.73	3.03	26.48
RrEVm013570t3	RrEVm013570	2.64	3.08	89.34	1.7	1.96	53.79	0.96	1.1	35.41	3.16	3.71	38.26	4.51	5.05	56.06	4.94	5.49	48
RrEVm013570t4	RrEVm013570	0	0	0	0.09	0.11	2.89	0.25	0.28	9.12	0.29	0.35	3.56	0.29	0.32	3.57	0.26	0.29	2.55
RrEVm013570t5	RrEVm013570	0	0	0	0	0	0	0	0	0	0	0	0	0.89	0.99	11.03	0	0	0
RrEVm013570t6	RrEVm013570	0.07	0.08	2.23	0.07	0.08	2.2	0.1	0.11	3.6	0.11	0.13	1.3	0	0	0	0	0	0
RrEVm013570t7	RrEVm013570	0	0	0	0	0	0	0	0	0	0	0	0	0.48	0.54	6.01	0	0	0
RrEVm013571t1	RrEVm013571	0.28	0.33	0.03	1.16	1.34	0.12	1.39	1.58	0.14	0	0	0	0.22	0.25	0.15	0.47	0.53	0.36
RrEVm013571t2	RrEVm013571	0.41	0.48	0.04	1.13	1.3	0.11	1.94	2.22	0.2	0.05	0.06	0.03	0	0	0	0.22	0.24	0.16
RrEVm013571t3	RrEVm013571	130.67	152.27	13.42	57.85	66.52	5.85	95.72	109.1	9.87	17.79	20.93	10.92	9.07	10.16	5.95	11.78	13.09	8.86
RrEVm013571t4	RrEVm013571	184.82	215.36	18.98	257.99	296.65	26.09	218.14	248.63	22.49	40.81	48	25.04	44.35	49.66	29.1	28.21	31.35	21.22
RrEVm013571t5	RrEVm013571	4.08	4.76	0.42	1.78	2.05	0.18	2.52	2.87	0.26	0.18	0.22	0.11	0.7	0.79	0.46	0.33	0.37	0.25
RrEVm013571t6	RrEVm013571	426.11	496.53	43.76	502.35	577.63	50.8	462.92	527.63	47.74	65.2	76.69	40	70.57	79.03	46.3	62.56	69.52	47.07
RrEVm013571t7	RrEVm013571	110.71	129	11.37	69.2	79.57	7	129.5	147.6	13.35	11.2	13.18	6.87	11.5	12.88	7.55	19.34	21.49	14.55
RrEVm013571t8	RrEVm013571	2.61	3.04	0.27	0	0	0	0	0	0	1.49	1.75	0.91	0	0	0	0.08	0.09	0.06
RrEVm013571t9	RrEVm013571	113.95	132.78	11.7	97.35	111.93	9.84	57.64	65.69	5.94	26.26	30.89	16.11	16	17.91	10.49	9.93	11.04	7.47
RrEVm013572t1	RrEVm013572	0.36	0.42	20.71	0.53	0.61	40.06	1.02	1.17	62.62	0.13	0.15	14.26	0	0	0	0.16	0.17	7.35
RrEVm013572t2	RrEVm013572	0.5	0.58	28.44	0	0	0	0.28	0.32	17.34	0.13	0.15	14.45	0.08	0.08	9.23	0	0	0
RrEVm013572t3	RrEVm013572	0.89	1.04	50.85	0.8	0.92	59.94	0.33	0.37	20.04	0.63	0.74	71.28	0.74	0.83	90.77	1.98	2.21	92.65
RrEVm013573t1	RrEVm013573	1.51	1.76	4.47	1.31	1.5	3.68	3.24	3.69	7.64	20.74	24.4	23.38	14.84	16.61	16.45	19.34	21.5	19.29
RrEVm013573t10	RrEVm013573	0.67	0.78	1.99	1.1	1.27	3.1	0.89	1.01	2.09	0.84	0.99	0.95	2.24	2.51	2.49	1	1.11	1
RrEVm013573t11	RrEVm013573	0.27	0.31	0.8	0.45	0.52	1.26	0.32	0.37	0.76	3.62	4.26	4.08	1.5	1.68	1.67	2.27	2.52	2.26
RrEVm013573t12	RrEVm013573	0	0	0	0	0	0	0	0	0	0	0	0	0	0	0	0	0	0
RrEVm013573t2	RrEVm013573	5.39	6.28	15.97	6.57	7.55	18.53	8.41	9.59	19.83	26.1	30.69	29.41	19.77	22.14	21.92	29.63	32.93	29.55
RrEVm013573t3	RrEVm013573	0	0	0	0.06	0.06	0.16	0.38	0.43	0.89	0.8	0.94	0.9	1.1	1.23	1.22	0.16	0.18	0.16
RrEVm013573t4	RrEVm013573	0	0	0	0	0	0	0	0	0	0	0	0	0	0	0	0.07	0.07	0.07
RrEVm013573t5	RrEVm013573	19.49	22.71	57.74	17.87	20.54	50.38	21.88	24.94	51.6	26.09	30.68	29.4	33.83	37.88	37.51	32.89	36.55	32.8
RrEVm013573t6	RrEVm013573	0.46	0.53	1.35	0	0	0	0	0	0	0.21	0.25	0.24	0.19	0.21	0.21	0.2	0.22	0.2
RrEVm013573t7	RrEVm013573	4.1	4.78	12.15	5.08	5.84	14.33	4.57	5.21	10.77	8.05	9.47	9.08	11.24	12.59	12.47	12.53	13.93	12.5
RrEVm013573t8	RrEVm013573	0	0	0	0	0	0	0	0	0	0	0	0	0	0	0	0	0	0
RrEVm013573t9	RrEVm013573	1.87	2.18	5.54	3.03	3.49	8.55	2.72	3.1	6.41	2.28	2.68	2.57	5.48	6.13	6.07	2.18	2.43	2.18
RrEVm013574t1	RrEVm013574	2.47	2.87	55.43	2.65	3.04	42.12	2.8	3.19	62.69	5.16	6.07	73.74	6.6	7.4	70.58	3.03	3.37	45.67
RrEVm013574t2	RrEVm013574	1.04	1.22	23.44	0.56	0.65	8.94	0.69	0.79	15.42	1.46	1.71	20.79	1.13	1.27	12.09	1.17	1.3	17.69
RrEVm013574t3	RrEVm013574	0.94	1.1	21.13	2.16	2.49	34.38	0.89	1.01	19.89	0.38	0.45	5.48	1.62	1.82	17.33	2.43	2.7	36.64
RrEVm013574t4	RrEVm013574	0	0	0	0.92	1.05	14.56	0.09	0.1	2	0	0	0	0	0	0	0	0	0
RrEVm013575t1	RrEVm013575	8.17	9.53	54.89	9.69	11.15	58.09	12.12	13.81	66.44	8.93	10.5	55.41	8.62	9.65	59.05	9.45	10.5	69.65
RrEVm013575t2	RrEVm013575	2.51	2.92	16.85	3.54	4.07	21.18	3	3.42	16.45	4.12	4.84	25.56	1.94	2.18	13.31	1.45	1.61	10.69
RrEVm013575t3	RrEVm013575	1.64	1.91	10.99	1.18	1.36	7.08	0.94	1.07	5.13	1.45	1.71	9.01	1.36	1.52	9.3	1.09	1.21	8.04
RrEVm013575t4	RrEVm013575	2.57	3	17.28	2.28	2.62	13.65	2.19	2.49	11.99	1.61	1.9	10.02	2.68	3	18.34	1.58	1.75	11.62
RrEVm013576t1	RrEVm013576	2.74	3.2	39.05	4.02	4.63	54.93	2.06	2.34	31.84	0.94	1.1	32.83	1.98	2.22	58.11	0	0	0
RrEVm013576t2	RrEVm013576	0	0	0	0	0	0	1.16	1.33	18.03	0	0	0	0.01	0.01	0.18	0.21	0.23	15.46
RrEVm013576t3	RrEVm013576	3.26	3.79	46.37	1.17	1.35	15.99	1.84	2.1	28.54	1.35	1.58	47.25	0.11	0.12	3.15	0.95	1.05	69.94
RrEVm013576t4	RrEVm013576	0.39	0.46	5.59	0	0	0	0.86	0.98	13.35	0.41	0.48	14.41	0.6	0.68	17.7	0	0	0
RrEVm013576t5	RrEVm013576	0.63	0.73	8.98	2.13	2.45	29.08	0.53	0.61	8.24	0.16	0.18	5.51	0.71	0.8	20.85	0.2	0.22	14.6
RrEVm013577t1	RrEVm013577	2.49	2.9	100	1.83	2.1	100	2.32	2.64	100	2.55	3	100	0	0	0	1.27	1.41	100
RrEVm013578t1	RrEVm013578	0	0	0	0.29	0.33	9.42	0.18	0.21	3.3	0.32	0.38	5.68	0.34	0.38	5.34	1.14	1.27	10.6
RrEVm013578t2	RrEVm013578	0	0	0	0.17	0.2	5.51	1.28	1.46	22.91	0	0	0	0.63	0.7	9.93	1.26	1.4	11.71
RrEVm013578t3	RrEVm013578	0.26	0.3	7.05	0.28	0.33	9.21	0.43	0.49	7.63	0.22	0.26	3.94	0.65	0.73	10.33	0.28	0.31	2.62
RrEVm013578t4	RrEVm013578	0.91	1.06	24.7	0.02	0.02	0.51	0.37	0.42	6.57	1.32	1.55	23.47	1.68	1.88	26.6	0.51	0.56	4.7
RrEVm013578t5	RrEVm013578	0	0	0	0	0	0	0	0	0	0.67	0.79	12	0.59	0.66	9.35	1.88	2.09	17.45
RrEVm013578t6	RrEVm013578	2.53	2.94	68.25	2.19	2.52	71.06	3.33	3.8	59.59	3.08	3.63	54.9	2.43	2.72	38.46	5.71	6.34	52.92
RrEVm013578t7	RrEVm013578	0	0	0	0.13	0.15	4.28	0	0	0	0	0	0	0	0	0	0	0	0
RrEVm013579t1	RrEVm013579	0.61	0.71	0.56	2.05	2.36	2.04	0.05	0.06	0.05	0.06	0.07	0.06	0.68	0.76	0.92	0.5	0.56	0.79
RrEVm013579t2	RrEVm013579	86.8	101.15	79.22	75.93	87.31	75.54	76.5	87.2	76.7	75.31	88.58	81.44	58.13	65.1	79.11	46.56	51.74	72.97
RrEVm013579t3	RrEVm013579	5.54	6.46	5.06	3.48	4	3.46	3.9	4.44	3.91	2.29	2.69	2.48	2.61	2.92	3.55	2.48	2.76	3.89
RrEVm013579t4	RrEVm013579	0.01	0.02	0.01	0.27	0.31	0.27	0.15	0.17	0.15	0.04	0.04	0.04	0.17	0.19	0.23	0.03	0.03	0.05
RrEVm013579t5	RrEVm013579	2.4	2.79	2.19	2.66	3.06	2.65	1.26	1.44	1.27	1.63	1.92	1.76	0.91	1.01	1.23	1.33	1.48	2.09
RrEVm013579t6	RrEVm013579	8.09	9.43	7.38	10.05	11.55	9.99	6.99	7.97	7.01	8.58	10.09	9.28	6.85	7.67	9.32	4.9	5.45	7.69
RrEVm013579t7	RrEVm013579	6.11	7.12	5.58	6.08	6.99	6.05	10.88	12.4	10.91	4.57	5.37	4.94	4.14	4.64	5.63	8	8.89	12.53
RrEVm013580t1	RrEVm013580	3.4	3.96	7.71	3.36	3.86	8.72	2.72	3.11	6.47	8.65	10.18	8.13	7.06	7.91	7.82	7.1	7.89	6.54
RrEVm013580t2	RrEVm013580	0.43	0.5	0.97	0	0	0	0.95	1.08	2.25	0	0	0	0	0	0	0	0	0
RrEVm013580t3	RrEVm013580	29.35	34.2	66.58	22.24	25.57	57.8	24.79	28.25	58.84	62.01	72.94	58.24	50.94	57.05	56.42	64.41	71.58	59.29
RrEVm013580t4	RrEVm013580	0	0	0	0	0	0	0	0	0	0.19	0.22	0.17	1.43	1.6	1.59	2.11	2.35	1.94
RrEVm013580t5	RrEVm013580	10.68	12.44	24.22	12.88	14.81	33.48	13.57	15.47	32.21	34.66	40.76	32.55	30.82	34.51	34.13	35.02	38.91	32.23
RrEVm013580t6	RrEVm013580	0.15	0.18	0.35	0	0	0	0.1	0.11	0.23	0.96	1.13	0.9	0	0	0	0	0	0
RrEVm013580t7	RrEVm013580	0.08	0.09	0.17	0	0	0	0	0	0	0	0	0	0.04	0.04	0.04	0	0	0
RrEVm013581t1	RrEVm013581	6.03	7.03	43.83	7.33	8.43	46.61	7.71	8.78	40.01	6.3	7.41	36.16	4.43	4.96	26.35	5.66	6.28	27.7
RrEVm013581t2	RrEVm013581	0	0	0	0.75	0.86	4.75	3.74	4.26	19.4	0	0	0	2.59	2.9	15.42	3.66	4.07	17.95
RrEVm013581t3	RrEVm013581	7.73	9.01	56.17	7.65	8.8	48.64	7.82	8.91	40.59	11.12	13.08	63.84	9.79	10.96	58.24	11.1	12.33	54.35
RrEVm013582t1	RrEVm013582	0	0	0	0.16	0.19	15.29	0	0	0	0	0	0	0	0	0	0	0	0
RrEVm013582t2	RrEVm013582	0	0	0	0.06	0.07	5.35	0.12	0.14	15.99	0	0	0	0.1	0.11	12.36	0.19	0.21	33.42
RrEVm013582t3	RrEVm013582	0	0	0	0.85	0.97	79.36	0.63	0.72	84.01	0	0	0	0.7	0.79	87.64	0.37	0.41	66.58
RrEVm013583t1	RrEVm013583	0.03	0.04	0.91	0.15	0.18	2.98	0.12	0.14	1.67	0.52	0.61	5.28	0.42	0.47	4.33	0.78	0.87	8.42
RrEVm013583t2	RrEVm013583	1.04	1.21	29.93	1.13	1.3	22	3.07	3.49	43.1	4.3	5.06	43.98	3.69	4.13	38.43	2.49	2.77	26.94
RrEVm013583t3	RrEVm013583	0.53	0.62	15.18	1.03	1.18	20	1.1	1.25	15.41	1.88	2.21	19.2	1.57	1.76	16.38	1.69	1.88	18.27
RrEVm013583t4	RrEVm013583	0	0	0	0.1	0.11	1.92	0.05	0.05	0.65	0	0	0	0.38	0.42	3.91	0.22	0.24	2.38
RrEVm013583t5	RrEVm013583	1.84	2.15	52.88	2.58	2.97	50.14	2.63	2.99	36.93	3.08	3.63	31.54	3.33	3.73	34.67	4.07	4.52	43.99
RrEVm013583t6	RrEVm013583	0.04	0.04	1.11	0.15	0.17	2.95	0.16	0.18	2.23	0	0	0	0.22	0.24	2.27	0	0	0
RrEVm013584t1	RrEVm013584	0.35	0.4	100	0.25	0.29	100	0.53	0.6	100	0	0	0	0.35	0.39	100	0.03	0.04	100
RrEVm013585t1	RrEVm013585	4.05	4.72	9	0.89	1.02	2.41	12.3	14.02	25.13	20.37	23.96	17.42	9.86	11.04	10.65	47.07	52.31	30.4
RrEVm013585t2	RrEVm013585	24.65	28.72	54.77	28.54	32.81	77.55	26.9	30.66	54.96	56.25	66.17	48.11	58.06	65.02	62.74	75.28	83.66	48.62
RrEVm013585t3	RrEVm013585	11.16	13	24.79	7.37	8.48	20.03	9.74	11.1	19.91	29.75	35	25.45	24.63	27.58	26.61	31.93	35.48	20.62
RrEVm013585t4	RrEVm013585	5.15	6	11.45	0	0	0	0	0	0	10.54	12.4	9.01	0	0	0	0.54	0.6	0.35
RrEVm013586t1	RrEVm013586	0	0	0	0	0	0	0.39	0.44	21.6	0	0	0	0	0	0	0	0	0
RrEVm013586t10	RrEVm013586	0	0	0	0	0	0	0.34	0.39	18.8	0	0	0	0	0	0	0	0	0
RrEVm013586t11	RrEVm013586	0.77	0.9	30.03	0.97	1.11	60.29	0	0	0	0	0	0	0.05	0.05	19.84	0	0	0
RrEVm013586t12	RrEVm013586	0.74	0.86	28.77	0	0	0	0	0	0	0	0	0	0	0	0	0	0	0
RrEVm013586t2	RrEVm013586	0	0	0	0.53	0.61	33.36	0	0	0	0	0	0	0	0	0	0	0	0
RrEVm013586t3	RrEVm013586	0	0	0	0	0	0	0	0	0	0	0	0	0	0	0	0	0	0
RrEVm013586t4	RrEVm013586	0	0	0	0	0	0	0.05	0.06	2.95	0	0	0	0	0	0	0	0	0
RrEVm013586t5	RrEVm013586	0	0	0	0	0	0	0	0	0	0	0	0	0	0	1.24	0	0	0
RrEVm013586t6	RrEVm013586	0.11	0.13	4.41	0	0	0	0	0	0	0	0	0	0	0	0	0	0	0
RrEVm013586t7	RrEVm013586	0	0	0	0.1	0.12	6.35	0	0	0	0	0	0	0.19	0.21	78.92	0	0	0
RrEVm013586t8	RrEVm013586	0.94	1.1	36.78	0	0	0	1.02	1.16	56.64	0	0	0	0	0	0	0	0	0
RrEVm013586t9	RrEVm013586	0	0	0	0	0	0	0	0	0	0	0	0	0	0	0	0	0	0
RrEVm013587t1	RrEVm013587	0.82	0.96	100	0	0	0	0	0	0	0	0	0	0	0	0	0.12	0.13	61.53
RrEVm013587t2	RrEVm013587	0	0	0	0	0	0	0	0	0	0	0	0	0	0	0	0.07	0.08	38.47
RrEVm013588t1	RrEVm013588	0.04	0.04	100	0	0	0	0	0	0	0	0	0	0.18	0.2	100	0.56	0.62	100
RrEVm013589t1	RrEVm013589	0	0	0	0	0	0	0.06	0.07	0.11	0	0	0	0	0	0	0.17	0.19	0.27
RrEVm013589t10	RrEVm013589	0.09	0.11	0.2	0	0	0	0	0	0	0.11	0.13	0.15	0.56	0.63	0.79	0	0	0
RrEVm013589t11	RrEVm013589	0	0	0	0	0	0	0	0	0	1.02	1.2	1.35	1.12	1.26	1.57	1.38	1.53	2.23
RrEVm013589t2	RrEVm013589	13.37	15.58	29.03	16.12	18.53	29.73	18.32	20.88	32.56	12.7	14.93	16.87	18.89	21.15	26.4	19.1	21.22	30.83
RrEVm013589t3	RrEVm013589	3.9	4.55	8.48	6.28	7.22	11.58	6.66	7.59	11.83	6.61	7.78	8.79	6.34	7.1	8.86	6.36	7.07	10.27
RrEVm013589t4	RrEVm013589	0.45	0.53	0.98	0.28	0.32	0.52	0.06	0.07	0.1	0.27	0.31	0.35	0.11	0.12	0.15	0	0	0
RrEVm013589t5	RrEVm013589	0	0	0	2.15	2.47	3.97	2.18	2.49	3.88	3.76	4.43	5	2.39	2.67	3.34	2.47	2.75	4
RrEVm013589t6	RrEVm013589	26.5	30.88	57.52	27.21	31.29	50.19	25.69	29.28	45.65	48.02	56.49	63.81	36.57	40.95	51.12	28.82	32.03	46.53
RrEVm013589t7	RrEVm013589	0	0	0	0.41	0.47	0.75	0.67	0.76	1.18	0.13	0.15	0.17	1.75	1.95	2.44	0.7	0.78	1.13
RrEVm013589t8	RrEVm013589	1.1	1.28	2.38	1.77	2.03	3.26	2.62	2.99	4.66	2.12	2.5	2.82	3.81	4.27	5.33	2.93	3.26	4.73
RrEVm013589t9	RrEVm013589	0.64	0.75	1.39	0	0	0	0.02	0.02	0.04	0.52	0.61	0.69	0	0	0	0	0	0
RrEVm013590t1	RrEVm013590	0	0	0	0	0	0	0	0	0	2.12	2.5	69.4	1.13	1.27	62.44	1.87	2.08	74.47
RrEVm013590t2	RrEVm013590	0	0	0	0	0	0	0	0	0	0.94	1.1	30.6	0.68	0.76	37.56	0.64	0.71	25.53
RrEVm013591t1	RrEVm013591	18.3	21.33	65.63	18.54	21.31	63.02	19.61	22.35	56.94	35.84	42.16	57.95	61.63	69.02	67.22	69.74	77.49	58.46
RrEVm013591t2	RrEVm013591	9.59	11.17	34.37	10.88	12.51	36.98	14.83	16.9	43.06	26.01	30.59	42.05	30.06	33.66	32.78	49.55	55.07	41.54
RrEVm013592t1	RrEVm013592	0.08	0.09	22.03	0.1	0.12	12.85	0.22	0.25	31.71	0.26	0.3	28.11	0.1	0.11	14.66	0.19	0.21	27.88
RrEVm013592t2	RrEVm013592	0	0	0	0.07	0.08	9.23	0.02	0.02	2.29	0.19	0.22	20.21	0.25	0.28	37.46	0.18	0.2	26.76
RrEVm013592t3	RrEVm013592	0	0	0	0.07	0.08	9.23	0.08	0.09	11.12	0.19	0.22	20.21	0.25	0.28	37.46	0.18	0.2	26.76
RrEVm013592t4	RrEVm013592	0.27	0.31	72.66	0.55	0.63	68.69	0.08	0.09	11.32	0.29	0.34	31.47	0.07	0.08	10.42	0.13	0.14	18.6
RrEVm013592t5	RrEVm013592	0.02	0.02	5.31	0	0	0	0.31	0.35	43.56	0	0	0	0	0	0	0	0	0
RrEVm013593t1	RrEVm013593	4.34	5.05	28.72	7.29	8.38	38.98	5	5.69	24.32	6.55	7.7	32.1	6.11	6.84	30.95	7.52	8.35	35.45
RrEVm013593t2	RrEVm013593	0	0	0	1.51	1.74	8.08	2.42	2.76	11.79	2.37	2.79	11.63	2.62	2.94	13.3	0.58	0.65	2.74
RrEVm013593t3	RrEVm013593	3.83	4.47	25.4	2.2	2.53	11.77	2.25	2.56	10.94	3.45	4.06	16.91	3.89	4.36	19.72	1.92	2.14	9.06
RrEVm013593t4	RrEVm013593	1.53	1.78	10.14	1.11	1.27	5.92	2.91	3.32	14.17	0.98	1.15	4.79	0.21	0.23	1.05	4.97	5.52	23.43
RrEVm013593t5	RrEVm013593	5.4	6.29	35.74	6.59	7.58	35.25	7.24	8.25	35.25	7.05	8.29	34.57	6.9	7.73	34.98	6.22	6.91	29.32
RrEVm013593t6	RrEVm013593	0	0	0	0	0	0	0.73	0.83	3.53	0	0	0	0	0	0	0	0	0
RrEVm013593t7	RrEVm013593	0	0	0	0	0	0	0	0	0	0	0	0	0	0	0	0	0	0
RrEVm013593t8	RrEVm013593	0	0	0	0	0	0	0	0	0	0	0	0	0	0	0	0	0	0
RrEVm013594t1	RrEVm013594	0.4	0.47	100	0.49	0.56	100	0.21	0.24	49.89	0	0	0	1.41	1.58	100	0.54	0.6	24.14
RrEVm013594t2	RrEVm013594	0	0	0	0	0	0	0	0	0	0	0	0	0	0	0	1.46	1.62	64.91
RrEVm013594t3	RrEVm013594	0	0	0	0	0	0	0.22	0.25	50.11	0	0	0	0	0	0	0.25	0.27	10.95
RrEVm013595t1	RrEVm013595	0	0	0	0.99	1.14	56.81	0.63	0.72	77.3	0.41	0.48	53.2	0.04	0.04	14.08	0	0	0
RrEVm013595t2	RrEVm013595	0	0	0	0.28	0.32	16.13	0	0	0	0	0	0	0	0	0	0	0	0
RrEVm013595t3	RrEVm013595	0.43	0.5	26.18	0.42	0.48	24.09	0	0	0	0.28	0.33	36.03	0.13	0.15	49.54	0.06	0.07	14.18
RrEVm013595t4	RrEVm013595	1.22	1.42	73.82	0	0	0	0.18	0.2	21.88	0	0	0	0.1	0.11	36.38	0	0	0
RrEVm013595t5	RrEVm013595	0	0	0	0.05	0.06	2.97	0.01	0.01	0.82	0.08	0.1	10.77	0	0	0	0.37	0.41	85.82
RrEVm013596t1	RrEVm013596	11.39	13.28	81.05	11.72	13.47	77.39	11.84	13.5	70.18	6.23	7.33	86.43	7.05	7.89	78.99	6.72	7.47	79.54
RrEVm013596t2	RrEVm013596	0	0	0	0.12	0.14	0.8	0.62	0.71	3.68	0	0	0	0.12	0.13	1.33	0	0	0
RrEVm013596t3	RrEVm013596	0.86	1	6.09	2.41	2.78	15.95	2.98	3.39	17.64	0.03	0.04	0.42	0	0	0	0.55	0.62	6.56
RrEVm013596t4	RrEVm013596	0	0	0	0	0	0	0.25	0.28	1.48	0.35	0.41	4.82	0.72	0.81	8.07	0	0	0
RrEVm013596t5	RrEVm013596	1.81	2.11	12.87	0.89	1.02	5.87	1.19	1.35	7.03	0.6	0.71	8.33	1.04	1.16	11.61	1.17	1.31	13.9
RrEVm013596t6	RrEVm013596	0	0	0	0	0	0	0	0	0	0	0	0	0	0	0	0	0	0
RrEVm013597t1	RrEVm013597	0.5	0.59	46.95	0.7	0.8	47.63	0.91	1.04	100	6.45	7.59	79.91	5.66	6.34	90.64	7.15	7.94	72.02
RrEVm013597t2	RrEVm013597	0.57	0.66	53.05	0.76	0.88	52.37	0	0	0	1.62	1.91	20.09	0.58	0.65	9.36	2.78	3.09	27.98
RrEVm013598t1	RrEVm013598	0	0	0	3.19	3.67	34.53	4.51	5.15	43.21	2.94	3.45	64.7	2.89	3.23	54.68	3.14	3.48	52.47
RrEVm013598t2	RrEVm013598	0.4	0.47	3.46	0	0	0	0.3	0.34	2.84	0	0	0	0.57	0.64	10.74	0.31	0.34	5.15
RrEVm013598t3	RrEVm013598	0.12	0.13	1	0.44	0.51	4.78	0.9	1.03	8.66	0.14	0.16	3.02	0.25	0.28	4.81	0.22	0.25	3.73
RrEVm013598t4	RrEVm013598	3.48	4.05	30.15	2.41	2.77	26.02	2.31	2.64	22.14	0.8	0.94	17.69	0.89	1	16.84	1.12	1.24	18.71
RrEVm013598t5	RrEVm013598	3.07	3.58	26.59	0.85	0.97	9.14	0	0	0	0	0	0	0	0	0	0	0	0
RrEVm013598t6	RrEVm013598	4.48	5.22	38.8	2.36	2.71	25.52	2.42	2.76	23.15	0.66	0.78	14.6	0.68	0.77	12.93	1.19	1.32	19.93
RrEVm013599t1	RrEVm013599	0.13	0.15	44.05	0.26	0.3	100	0.18	0.2	100	0.48	0.56	48.05	0.68	0.76	38.51	0.66	0.74	29.36
RrEVm013599t2	RrEVm013599	0	0	0	0	0	0	0	0	0	0.13	0.16	13.59	0.34	0.38	19.28	0	0	0
RrEVm013599t3	RrEVm013599	0.16	0.19	55.95	0	0	0	0	0	0	0.38	0.45	38.36	0.75	0.84	42.2	1.6	1.77	70.64
RrEVm013600t1	RrEVm013600	41.82	48.74	50.03	20.88	24.01	31.62	33.9	38.64	47.02	3.79	4.46	38.83	2.76	3.09	33.36	4.67	5.19	36.8
RrEVm013600t2	RrEVm013600	2.16	2.51	2.58	2.94	3.38	4.46	1.51	1.72	2.09	0.07	0.08	0.7	0.84	0.94	10.18	0.07	0.08	0.59
RrEVm013600t3	RrEVm013600	33.92	39.52	40.57	40.8	46.91	61.77	32.73	37.3	45.39	5.91	6.95	60.48	3.26	3.65	39.4	6.71	7.46	52.84
RrEVm013600t4	RrEVm013600	5.7	6.64	6.82	1.42	1.63	2.15	3.96	4.51	5.49	0	0	0	1.41	1.58	17.06	1.24	1.38	9.78
RrEVm013601t1	RrEVm013601	34.52	40.23	77.84	28.74	33.04	74.78	30.42	34.67	74.96	2.3	2.71	58.72	2.07	2.32	55	0.47	0.52	39.04
RrEVm013601t2	RrEVm013601	6.46	7.53	14.57	7.3	8.39	18.99	7.31	8.33	18.01	1.46	1.72	37.28	1.11	1.25	29.56	0.57	0.63	47.23
RrEVm013601t3	RrEVm013601	0.53	0.62	1.2	0.49	0.56	1.28	0	0	0	0	0	0	0.58	0.65	15.45	0.17	0.18	13.73
RrEVm013601t4	RrEVm013601	1.51	1.76	3.41	1.69	1.95	4.41	1.48	1.69	3.66	0.16	0.18	4	0	0	0	0	0	0
RrEVm013601t5	RrEVm013601	1.32	1.54	2.98	0.21	0.24	0.55	1.37	1.56	3.37	0	0	0	0	0	0	0	0	0
RrEVm013602t1	RrEVm013602	5.85	6.81	17.89	3.67	4.22	11.94	3.62	4.13	12.45	13.93	16.39	28.73	4.41	4.94	13.07	2.58	2.86	11.38
RrEVm013602t2	RrEVm013602	0.62	0.72	1.89	0	0	0	1.95	2.22	6.71	0.99	1.16	2.03	0	0	0	0	0	0
RrEVm013602t3	RrEVm013602	0	0	0	2.07	2.37	6.73	0.4	0.46	1.38	3.29	3.87	6.79	3.83	4.29	11.35	1.06	1.18	4.69
RrEVm013602t4	RrEVm013602	0.11	0.13	0.34	0.21	0.24	0.69	0.46	0.52	1.57	0	0	0	0.05	0.06	0.16	0.44	0.48	1.93
RrEVm013602t5	RrEVm013602	1.11	1.29	3.39	3.28	3.78	10.7	3	3.41	10.3	3.39	3.99	7	3.62	4.05	10.71	2.05	2.28	9.07
RrEVm013602t6	RrEVm013602	0	0	0	0	0	0	0	0	0	0	0	0	0.14	0.16	0.41	0	0	0
RrEVm013602t7	RrEVm013602	15.43	17.98	47.19	20.32	23.37	66.2	17.05	19.44	58.62	16.49	19.4	34	20.47	22.92	60.63	13.56	15.07	59.9
RrEVm013602t8	RrEVm013602	9.58	11.17	29.31	1.15	1.32	3.75	2.61	2.98	8.99	10.4	12.24	21.45	1.24	1.38	3.66	2.95	3.28	13.03
RrEVm013603t1	RrEVm013603	9.96	11.61	54.45	8.44	9.71	48.35	7.36	8.38	54.47	1.65	1.94	38.62	2.34	2.62	44.1	1.1	1.23	28.47
RrEVm013603t2	RrEVm013603	0	0	0	0	0	0	0	0	0	0	0	0	0	0	0	0	0	0
RrEVm013603t3	RrEVm013603	3.62	4.21	19.77	5.26	6.04	30.11	3.77	4.3	27.93	0.22	0.26	5.1	2.2	2.46	41.38	0.5	0.56	12.96
RrEVm013603t4	RrEVm013603	0.5	0.59	2.75	0.51	0.59	2.94	0.12	0.13	0.85	0	0	0	0	0	0	0	0	0
RrEVm013603t5	RrEVm013603	0	0	0	0	0	0	0	0	0	0	0	0	0	0	0	0	0	0
RrEVm013603t6	RrEVm013603	0	0	0	0.3	0.34	1.69	0.62	0.7	4.56	0.69	0.81	16.08	0.31	0.35	5.83	0	0	0
RrEVm013603t7	RrEVm013603	4.22	4.91	23.04	2.95	3.39	16.9	1.65	1.88	12.19	1.72	2.02	40.2	0.46	0.52	8.7	2.27	2.52	58.57
RrEVm013604t1	RrEVm013604	10.08	11.75	66.04	11.8	13.57	70.32	8.32	9.49	59.42	9.4	11.06	37.72	8.41	9.42	41.8	14.89	16.54	65.36
RrEVm013604t2	RrEVm013604	5.18	6.04	33.96	4.98	5.73	29.68	5.69	6.48	40.58	15.52	18.26	62.28	11.71	13.11	58.2	7.89	8.77	34.64
RrEVm013605t1	RrEVm013605	0	0	0	0	0	0	0.06	0.07	0.42	0	0	0	0	0	0	0.37	0.41	0.96
RrEVm013605t2	RrEVm013605	0.24	0.28	3.25	1.68	1.93	17.33	0.59	0.68	4.21	0.35	0.41	1.41	2.22	2.48	7.45	1.47	1.63	3.79
RrEVm013605t3	RrEVm013605	7.21	8.4	96.75	7.88	9.06	81.47	13.43	15.3	95.38	24.22	28.49	98.59	27.53	30.83	92.55	36.18	40.21	93.35
RrEVm013605t4	RrEVm013605	0	0	0	0.12	0.13	1.2	0	0	0	0	0	0	0	0	0	0.74	0.82	1.9
RrEVm013606t1	RrEVm013606	0	0	0	0	0	0	0.21	0.24	100	5.7	6.7	100	5.67	6.35	93.36	8.55	9.5	88.13
RrEVm013606t2	RrEVm013606	0	0	0	0	0	0	0	0	0	0	0	0	0.4	0.45	6.64	1.15	1.28	11.87
RrEVm013607t1	RrEVm013607	0.58	0.67	39.56	0.12	0.13	33.94	0	0	0	0	0	0	0	0	0	0	0	0
RrEVm013607t2	RrEVm013607	0.88	1.03	60.44	0.22	0.26	66.06	0.38	0.44	100	0	0	0	0.21	0.24	100	0	0	0
RrEVm013608t1	RrEVm013608	0	0	0	0.79	0.9	4.72	0.73	0.83	3.23	0	0	0	0	0	0	0	0	0
RrEVm013608t2	RrEVm013608	3.92	4.57	19.76	6.12	7.04	36.76	11.46	13.06	51.11	0.89	1.05	9.75	1.1	1.23	14.15	3.12	3.47	22.85
RrEVm013608t3	RrEVm013608	6.77	7.89	34.1	4.38	5.04	26.3	4.33	4.94	19.32	3.94	4.63	43.01	2.86	3.2	36.85	4.94	5.49	36.16
RrEVm013608t4	RrEVm013608	0.13	0.15	0.65	0.25	0.29	1.51	0.4	0.46	1.78	0.11	0.13	1.19	0.51	0.57	6.6	0	0	0
RrEVm013608t5	RrEVm013608	9.03	10.52	45.49	5.11	5.88	30.72	5.51	6.28	24.56	4.21	4.96	46.05	3.29	3.68	42.4	5.6	6.22	40.99
RrEVm013609t1	RrEVm013609	0.56	0.66	71.69	1.8	2.07	100	0.57	0.65	79.38	1.84	2.17	80.9	3.2	3.58	67.32	1.54	1.72	57.68
RrEVm013609t2	RrEVm013609	0.22	0.26	28.31	0	0	0	0.15	0.17	20.62	0	0	0	1.55	1.74	32.68	1.13	1.26	42.32
RrEVm013609t3	RrEVm013609	0	0	0	0	0	0	0	0	0	0.43	0.51	19.1	0	0	0	0	0	0
RrEVm013610t1	RrEVm013610	10.28	11.97	61.39	6.77	7.79	54.99	12.84	14.64	68.32	4.31	5.07	74.09	2.15	2.41	46.43	5.58	6.2	70.4
RrEVm013610t2	RrEVm013610	0.03	0.03	0.15	0.7	0.8	5.66	0.11	0.13	0.58	0	0	0	0	0	0	0	0	0
RrEVm013610t3	RrEVm013610	6.44	7.5	38.46	4.85	5.57	39.35	5.85	6.66	31.1	1.51	1.77	25.91	2.48	2.78	53.57	2.35	2.61	29.6
RrEVm013611t1	RrEVm013611	1.1	1.28	22.42	0.23	0.27	5.77	0.53	0.6	7.65	0.57	0.67	23.5	1.01	1.13	19.88	1.81	2.01	37.8
RrEVm013611t2	RrEVm013611	0.86	1	17.57	2.11	2.42	52.32	3.42	3.9	49.43	1.27	1.5	52.64	2.61	2.92	51.23	1.82	2.02	38.01
RrEVm013611t3	RrEVm013611	2.94	3.43	60.01	1.69	1.94	41.91	2.97	3.38	42.91	0.58	0.68	23.86	1.47	1.65	28.89	1.16	1.29	24.19
RrEVm013612t1	RrEVm013612	6.53	7.61	16.82	8.62	9.91	26.35	9.46	10.78	29.56	5.29	6.22	13.77	3.63	4.07	11.51	5	5.56	14.93
RrEVm013612t2	RrEVm013612	10.75	12.52	27.68	13.02	14.97	39.82	9.3	10.6	29.07	11.15	13.11	29.02	15	16.8	47.53	13.1	14.55	39.07
RrEVm013612t3	RrEVm013612	9.65	11.24	24.85	2.39	2.75	7.31	2.59	2.96	8.11	5.59	6.57	14.55	3.05	3.42	9.68	3.33	3.7	9.92
RrEVm013612t4	RrEVm013612	11.46	13.36	29.52	8.64	9.94	26.43	10.28	11.72	32.15	16.04	18.87	41.77	9.57	10.72	30.33	11.86	13.18	35.38
RrEVm013612t5	RrEVm013612	0	0	0	0	0	0	0	0	0	0	0	0	0	0	0	0	0	0
RrEVm013612t6	RrEVm013612	0.44	0.51	1.13	0.03	0.03	0.09	0.35	0.4	1.1	0.34	0.4	0.89	0.3	0.34	0.95	0.24	0.26	0.7
RrEVm013613t1	RrEVm013613	0.58	0.68	7.84	0.78	0.9	16.22	0.39	0.44	5.51	2.19	2.57	37.15	1.94	2.17	28.59	1.19	1.32	16.94
RrEVm013613t2	RrEVm013613	0.28	0.32	3.71	0.42	0.49	8.82	0.37	0.42	5.26	0.95	1.12	16.2	1.32	1.48	19.46	0.06	0.07	0.91
RrEVm013613t3	RrEVm013613	1.01	1.18	13.55	0	0	0	0.91	1.04	12.85	0	0	0	0.79	0.88	11.61	1.26	1.4	17.93
RrEVm013613t4	RrEVm013613	0	0	0	0	0	0	0.12	0.14	1.68	0.15	0.18	2.63	0.1	0.11	1.45	0	0	0
RrEVm013613t5	RrEVm013613	0.76	0.88	10.17	0.08	0.09	1.68	0.5	0.57	7.02	0	0	0	0.6	0.68	8.89	0.59	0.66	8.43
RrEVm013613t6	RrEVm013613	1.34	1.56	18	1.11	1.27	22.99	1.37	1.56	19.31	0.58	0.69	9.92	0.31	0.35	4.61	0.15	0.17	2.15
RrEVm013613t7	RrEVm013613	0.06	0.07	0.84	0.68	0.78	14.13	0.28	0.32	4.02	0.7	0.82	11.83	0.94	1.06	13.89	0.53	0.59	7.58
RrEVm013613t8	RrEVm013613	1.63	1.9	21.91	0.97	1.12	20.19	1.76	2	24.84	1.31	1.54	22.27	0.78	0.87	11.5	2.3	2.56	32.78
RrEVm013613t9	RrEVm013613	1.79	2.08	23.98	0.77	0.88	15.96	1.38	1.57	19.51	0	0	0	0	0	0	0.93	1.04	13.27
RrEVm013614t1	RrEVm013614	2.35	2.74	65.18	2.98	3.42	45.4	3.59	4.09	54.98	5.7	6.71	59.07	6.57	7.36	58.45	4.26	4.73	38.7
RrEVm013614t2	RrEVm013614	1.14	1.33	31.6	3.04	3.49	46.29	2.89	3.29	44.24	3.95	4.65	40.93	4.01	4.49	35.65	6.43	7.14	58.37
RrEVm013614t3	RrEVm013614	0.12	0.14	3.22	0.55	0.63	8.32	0.05	0.06	0.78	0	0	0	0.66	0.74	5.9	0.32	0.36	2.93
RrEVm013615t1	RrEVm013615	0.53	0.61	8.2	0.32	0.37	4.82	0.45	0.51	8.49	0.39	0.46	8.01	0.36	0.4	5.66	0.05	0.05	1.05
RrEVm013615t2	RrEVm013615	0	0	0	0	0	0	0	0	0.06	0	0	0	0	0	0	0	0	0
RrEVm013615t3	RrEVm013615	1.86	2.17	28.93	1.87	2.15	27.9	2.2	2.51	41.42	1.58	1.85	32.28	2.52	2.82	39.45	2.75	3.05	61.01
RrEVm013615t4	RrEVm013615	4.04	4.71	62.88	4.51	5.19	67.28	2.66	3.03	50.02	2.91	3.43	59.71	3.5	3.92	54.89	1.71	1.9	37.94
RrEVm013616t1	RrEVm013616	0.16	0.18	5.36	0.07	0.08	1.19	0	0	0	0	0	0	0	0	0	0.15	0.17	2.53
RrEVm013616t10	RrEVm013616	0.09	0.1	3.04	0	0	0	0.25	0.28	5.58	0	0	0	0	0	0	0	0	0
RrEVm013616t11	RrEVm013616	1.16	1.35	39.74	0	0	0	0	0	0	0	0	0	0	0	0	0.93	1.04	15.55
RrEVm013616t12	RrEVm013616	0	0	0	0	0	0	0	0	0	0	0	0	0	0	0	0.06	0.06	0.93
RrEVm013616t13	RrEVm013616	0	0	0	0	0	0	0	0	0	0	0	0	0	0	0	0	0	0
RrEVm013616t2	RrEVm013616	0	0	0.01	0	0	0	0	0	0	0	0	0	0	0	0	0	0	0
RrEVm013616t3	RrEVm013616	0.09	0.1	3.06	1.01	1.17	17.87	0.58	0.66	13.1	0.24	0.28	4.74	0.83	0.93	12.86	1.09	1.22	18.23
RrEVm013616t4	RrEVm013616	0.14	0.16	4.75	0.64	0.74	11.27	0.75	0.86	17	0.13	0.15	2.52	0.46	0.52	7.23	0.17	0.19	2.87
RrEVm013616t5	RrEVm013616	0	0	0	0	0	0	0	0	0	0	0	0	0	0	0	0	0	0
RrEVm013616t6	RrEVm013616	0	0	0	0	0	0	0.34	0.38	7.64	0	0	0	0	0	0	0	0	0
RrEVm013616t7	RrEVm013616	1.29	1.5	44.04	3.65	4.19	64.24	1.89	2.15	42.8	4.65	5.47	92.74	5.02	5.63	78.21	3.6	4	59.89
RrEVm013616t8	RrEVm013616	0	0	0	0	0	0	0.61	0.7	13.88	0	0	0	0.11	0.12	1.71	0	0	0
RrEVm013616t9	RrEVm013616	0	0	0	0.31	0.35	5.43	0	0	0	0	0	0	0	0	0	0	0	0
RrEVm013617t1	RrEVm013617	2.72	3.17	100	3.83	4.41	100	4.3	4.91	100	3.98	4.68	100	4.63	5.19	100	5.69	6.32	100
RrEVm013618t1	RrEVm013618	0.18	0.21	17.57	0.06	0.07	6.13	0	0	0	0	0	0	0.17	0.19	21.65	0.29	0.32	63.64
RrEVm013618t2	RrEVm013618	0	0	0	0.01	0.02	1.4	0.26	0.3	25.05	0	0	0	0.19	0.22	24.68	0	0	0
RrEVm013618t3	RrEVm013618	0	0	0	0.68	0.78	69.52	0.47	0.54	45	0	0	0	0	0	0	0	0	0
RrEVm013618t4	RrEVm013618	0	0	0	0.06	0.07	5.8	0.19	0.22	18.65	0	0	0	0.42	0.47	53.67	0.16	0.18	36.36
RrEVm013618t5	RrEVm013618	0	0	0	0	0	0	0	0	0	0	0	0	0	0	0	0	0	0
RrEVm013618t6	RrEVm013618	0.76	0.89	74.12	0	0	0	0	0	0	0	0	0	0	0	0	0	0	0
RrEVm013618t7	RrEVm013618	0.09	0.1	8.31	0.17	0.19	17.15	0.12	0.13	11.3	0	0	0	0	0	0	0	0	0
RrEVm013619t1	RrEVm013619	0	0	0	0.41	0.47	22.86	0.1	0.11	6.56	0.11	0.13	3.4	0.49	0.55	17.03	0	0	0
RrEVm013619t2	RrEVm013619	0.3	0.35	17.63	0	0	0	0.14	0.15	9.04	1.86	2.18	55.07	0.27	0.31	9.52	0.4	0.45	20.81
RrEVm013619t3	RrEVm013619	0.6	0.7	34.82	0.63	0.72	35.35	0.38	0.44	25.6	0	0	0	0.55	0.61	18.93	0.85	0.94	43.89
RrEVm013619t4	RrEVm013619	0	0	0	0	0	0	0	0	0	0.24	0.29	7.24	0.83	0.93	28.72	0.07	0.07	3.38
RrEVm013619t5	RrEVm013619	0.82	0.95	47.55	0.74	0.85	41.79	0.88	1	58.8	1.16	1.36	34.29	0.74	0.83	25.8	0.62	0.69	31.91
RrEVm013620t1	RrEVm013620	0.28	0.32	100	0.1	0.12	43.26	0.27	0.3	100	0.13	0.15	100	0	0	0.22	0	0	0
RrEVm013620t2	RrEVm013620	0	0	0	0.14	0.16	56.74	0	0	0	0	0	0	0.15	0.17	99.78	0.08	0.09	100
RrEVm013620t3	RrEVm013620	0	0	0	0	0	0	0	0	0	0	0	0	0	0	0	0	0	0
RrEVm013621t1	RrEVm013621	0	0	0	0.89	1.03	4.91	0	0	0	0	0	0	0	0	0	0	0	0
RrEVm013621t2	RrEVm013621	0	0	0	0.09	0.1	0.5	0	0	0	0	0	0	1.65	1.85	15.27	0	0	0
RrEVm013621t3	RrEVm013621	9.31	10.85	49.11	12.49	14.36	68.73	15.37	17.52	68.67	1.34	1.57	36.88	6.05	6.77	55.92	5.96	6.63	67.97
RrEVm013621t4	RrEVm013621	9.64	11.24	50.89	4.49	5.17	24.73	6.95	7.92	31.05	2.24	2.63	61.61	2.94	3.29	27.2	1.85	2.06	21.13
RrEVm013621t5	RrEVm013621	0	0	0	0.2	0.23	1.12	0.06	0.07	0.28	0.05	0.06	1.51	0.17	0.2	1.61	0.96	1.06	10.91
RrEVm013622t1	RrEVm013622	0	0	0	9.09	10.45	37.52	5.22	5.95	19.22	0	0	0	0	0	0	0	0	0
RrEVm013622t2	RrEVm013622	13.9	16.2	50.42	1.7	1.95	7.01	8.72	9.94	32.11	5.05	5.94	53.47	1.56	1.74	25.75	5.42	6.02	74.86
RrEVm013622t3	RrEVm013622	13.67	15.93	49.58	13.44	15.46	55.47	13.21	15.06	48.67	4.39	5.17	46.53	4.49	5.02	74.25	1.82	2.02	25.14
RrEVm013623t1	RrEVm013623	0	0	0	0.05	0.06	100	0	0	0	0	0	0	0	0	0	0.16	0.18	43.73
RrEVm013623t2	RrEVm013623	0.22	0.26	100	0	0	0	0.65	0.74	100	0	0	0	0	0	0	0.21	0.23	56.27
RrEVm013623t3	RrEVm013623	0	0	0	0	0	0	0	0	0	0	0	0	0	0	0	0	0	0
RrEVm013624t1	RrEVm013624	0	0	0	0	0	0	0.53	0.6	100	0	0	0	0	0	0	0	0	0
RrEVm013625t1	RrEVm013625	0	0	0	0.69	0.8	2.72	0.54	0.61	2.8	0.71	0.84	0.42	0.23	0.26	0.17	1.11	1.23	1.06
RrEVm013625t10	RrEVm013625	0	0	0	0	0	0	0	0	0	0	0	0	0	0	0	0	0	0
RrEVm013625t11	RrEVm013625	1.43	1.67	7.96	3.73	4.29	14.61	2.16	2.46	11.24	7.17	8.44	4.22	12.72	14.25	9.62	6.36	7.06	6.07
RrEVm013625t2	RrEVm013625	1.22	1.42	6.77	0	0	0	0.99	1.13	5.15	56.87	66.9	33.43	23.7	26.54	17.92	11.65	12.95	11.12
RrEVm013625t3	RrEVm013625	0.33	0.38	1.84	0.5	0.58	1.97	0	0	0	0	0	0	1.25	1.4	0.94	0.17	0.19	0.16
RrEVm013625t4	RrEVm013625	0	0	0	0.23	0.26	0.9	0.27	0.3	1.39	0.35	0.41	0.2	2.38	2.66	1.8	1.37	1.53	1.31
RrEVm013625t5	RrEVm013625	0	0	0	0.25	0.29	0.97	0.18	0.21	0.95	0.45	0.53	0.26	0	0	0	0	0	0
RrEVm013625t6	RrEVm013625	0	0	0	0	0	0	0	0	0	0.59	0.7	0.35	0.29	0.32	0.22	0.22	0.25	0.21
RrEVm013625t7	RrEVm013625	0	0	0	0	0	0	0.47	0.53	2.43	0	0	0	0	0	0	0.24	0.27	0.23
RrEVm013625t8	RrEVm013625	13.96	16.26	77.62	19.73	22.69	77.18	14.61	16.65	76.04	101.33	119.19	59.56	89	99.67	67.29	81.33	90.37	77.63
RrEVm013625t9	RrEVm013625	1.05	1.22	5.81	0.42	0.49	1.66	0	0	0	2.65	3.11	1.55	2.7	3.02	2.04	2.31	2.57	2.21
RrEVm013626t1	RrEVm013626	0	0	0	0.03	0.03	1.35	0.25	0.29	12.19	0	0	0	0	0	0	0	0	0
RrEVm013626t2	RrEVm013626	1.01	1.18	60.47	0	0	0	0.27	0.31	13.08	0	0	0	0	0	0	0	0	0
RrEVm013626t3	RrEVm013626	0.57	0.67	34.4	1.4	1.6	62.11	1.27	1.45	61.62	3.06	3.6	100	4.86	5.44	100	5.28	5.86	100
RrEVm013626t4	RrEVm013626	0.09	0.1	5.14	0.82	0.94	36.54	0.27	0.31	13.11	0	0	0	0	0	0	0	0	0
RrEVm013627t1	RrEVm013627	3.59	4.19	70.15	2.43	2.79	51	2.69	3.06	74.56	3.46	4.07	44.51	1.44	1.61	26.14	4.93	5.47	55.48
RrEVm013627t2	RrEVm013627	0	0	0	0.99	1.14	20.74	0.85	0.97	23.59	4.16	4.9	53.6	2.71	3.04	49.41	1.11	1.24	12.53
RrEVm013627t4	RrEVm013627	0.1	0.11	1.87	0.48	0.55	10.01	0.07	0.08	1.85	0.15	0.17	1.9	0.92	1.03	16.67	1.22	1.35	13.72
RrEVm013627t5	RrEVm013627	1.43	1.67	27.98	0.87	1	18.25	0	0	0	0	0	0	0.43	0.48	7.78	1.62	1.8	18.28
RrEVm013628t1	RrEVm013628	0	0	0	0	0	0	0	0	0	0	0	0	0	0	0	0	0	0
RrEVm013628t2	RrEVm013628	0.44	0.51	29.87	0.15	0.18	100	0.14	0.16	62.12	0	0	0	0	0	0	0.06	0.06	100
RrEVm013628t3	RrEVm013628	1.03	1.2	70.13	0	0	0	0.09	0.1	37.88	0	0	0	0	0	0	0	0	0
RrEVm013629t1	RrEVm013629	7.39	8.61	52.9	9.55	10.98	58.64	4.05	4.61	38.19	51.61	60.71	49.61	29.49	33.03	52.19	63.8	70.9	60.6
RrEVm013629t2	RrEVm013629	2.73	3.19	19.59	4.54	5.22	27.86	5.19	5.92	48.98	25.7	30.23	24.7	11.58	12.97	20.5	21.27	23.64	20.21
RrEVm013629t3	RrEVm013629	3.84	4.48	27.51	2.13	2.44	13.06	1.36	1.55	12.83	26.73	31.44	25.69	15.28	17.12	27.05	19.91	22.12	18.91
RrEVm013629t4	RrEVm013629	0	0	0	0.07	0.08	0.44	0	0	0	0	0	0	0.15	0.17	0.27	0.3	0.33	0.28
RrEVm013630t1	RrEVm013630	3.36	3.91	8.4	6.01	6.91	17.2	4.67	5.32	13.39	0.42	0.5	1.13	3.5	3.92	8.34	4.45	4.94	11.93
RrEVm013630t10	RrEVm013630	1.95	2.27	4.87	0.28	0.32	0.8	2.35	2.68	6.76	3.06	3.6	8.16	0.7	0.79	1.68	1.43	1.58	3.82
RrEVm013630t11	RrEVm013630	0.14	0.16	0.34	0	0	0	0.02	0.02	0.05	0.09	0.11	0.25	0.1	0.11	0.24	0.05	0.06	0.14
RrEVm013630t12	RrEVm013630	0	0	0	0.07	0.08	0.2	0	0	0	0	0	0	0.18	0.2	0.43	0	0	0
RrEVm013630t13	RrEVm013630	0.16	0.18	0.4	0.34	0.39	0.97	0.25	0.29	0.72	0.57	0.67	1.51	0	0	0	0.66	0.74	1.78
RrEVm013630t14	RrEVm013630	0.01	0.01	0.02	0	0	0	0	0	0	2.15	2.53	5.74	4.28	4.79	10.2	2.81	3.12	7.53
RrEVm013630t15	RrEVm013630	0	0	0	0	0	0	0	0	0	0	0	0	0	0	0	0	0	0
RrEVm013630t2	RrEVm013630	1.54	1.8	3.86	2.69	3.09	7.68	0.7	0.8	2	1	1.17	2.66	4.15	4.65	9.89	1.34	1.49	3.59
RrEVm013630t3	RrEVm013630	1.9	2.21	4.75	1.08	1.24	3.1	1.65	1.88	4.73	2.78	3.27	7.43	4.45	4.98	10.6	3.81	4.23	10.21
RrEVm013630t4	RrEVm013630	0.08	0.09	0.19	0.64	0.74	1.84	0.37	0.42	1.06	1.4	1.65	3.75	2.06	2.3	4.9	2.64	2.93	7.08
RrEVm013630t5	RrEVm013630	0.24	0.28	0.59	0	0	0	0	0	0	0.5	0.59	1.35	0.59	0.66	1.41	0	0	0
RrEVm013630t6	RrEVm013630	10.59	12.34	26.5	2.5	2.87	7.15	4.58	5.22	13.14	10.62	12.49	28.36	4.94	5.53	11.77	4.59	5.1	12.31
RrEVm013630t7	RrEVm013630	0	0	0	0.17	0.2	0.5	0.14	0.16	0.4	0.39	0.45	1.03	0.53	0.59	1.26	0.31	0.35	0.84
RrEVm013630t8	RrEVm013630	2.78	3.24	6.95	0.41	0.48	1.18	2.12	2.41	6.08	0.75	0.88	2	0.28	0.32	0.68	0	0	0
RrEVm013630t9	RrEVm013630	17.23	20.08	43.13	20.76	23.87	59.39	18	20.52	51.68	13.72	16.13	36.63	16.2	18.14	38.61	15.21	16.9	40.77
RrEVm013631t1	RrEVm013631	1.53	1.79	27.77	1.57	1.8	28.69	2.01	2.3	34.53	9.44	11.1	31.57	9.49	10.63	22.82	13.84	15.38	34.91
RrEVm013631t2	RrEVm013631	0	0	0	0	0	0	0	0	0	0	0	0	0.01	0.01	0.01	0	0	0
RrEVm013631t3	RrEVm013631	0.83	0.97	15.03	0.61	0.7	11.11	0.67	0.77	11.55	3.86	4.54	12.91	6.43	7.2	15.46	7.15	7.94	18.02
RrEVm013631t4	RrEVm013631	2.62	3.05	47.38	2.96	3.4	54.19	2.83	3.23	48.58	11.47	13.49	38.36	16.05	17.97	38.57	15.56	17.29	39.24
RrEVm013631t6	RrEVm013631	0.54	0.63	9.81	0	0	0	0.25	0.29	4.34	2.89	3.39	9.65	4.86	5.45	11.69	2.27	2.52	5.72
RrEVm013631t7	RrEVm013631	0	0	0	0.33	0.38	6.01	0.06	0.07	1	0.55	0.65	1.85	0	0	0	0	0	0
RrEVm013631t9	RrEVm013631	0	0	0	0	0	0	0	0	0	1.69	1.99	5.66	4.76	5.33	11.45	0.83	0.93	2.1
RrEVm013632t1	RrEVm013632	2.91	3.39	14.94	1.91	2.19	13.03	4.25	4.84	22.74	1.38	1.63	19.15	0.24	0.27	5.29	0	0	0
RrEVm013632t10	RrEVm013632	0	0	0	0.01	0.02	0.09	0.17	0.19	0.89	0.29	0.35	4.08	0	0	0	0	0	0
RrEVm013632t11	RrEVm013632	0.17	0.19	0.85	0	0	0	0	0	0	0	0	0	0	0	0	0	0	0
RrEVm013632t12	RrEVm013632	0	0	0	0	0	0	0	0	0	0	0	0	0	0	0	0.28	0.31	5.95
RrEVm013632t13	RrEVm013632	0.45	0.52	2.31	0.06	0.06	0.38	0	0	0	0	0	0	0	0	0	0.03	0.03	0.63
RrEVm013632t14	RrEVm013632	0	0	0	0	0	0	0.04	0.04	0.21	0	0	0	0	0	0	0	0	0
RrEVm013632t15	RrEVm013632	3.93	4.58	20.19	0.79	0.91	5.41	2.15	2.45	11.5	0.46	0.54	6.36	0	0	0	0	0	0
RrEVm013632t16	RrEVm013632	0	0	0	0.13	0.15	0.92	0.28	0.32	1.5	0.16	0.19	2.19	0.57	0.64	12.61	0	0	0
RrEVm013632t17	RrEVm013632	1.76	2.05	9.05	1.99	2.29	13.63	1.11	1.27	5.95	0.18	0.21	2.49	0.34	0.38	7.58	0.33	0.37	7.01
RrEVm013632t18	RrEVm013632	0	0	0	0	0	0	0.15	0.18	0.82	0	0	0	0	0	0	0	0	0
RrEVm013632t19	RrEVm013632	0	0	0	0	0	0	0	0	0	0	0	0	0	0	0	0	0	0
RrEVm013632t2	RrEVm013632	0	0	0	1.05	1.2	7.15	0.34	0.39	1.82	0	0	0	0	0	0	0	0	0
RrEVm013632t20	RrEVm013632	0	0	0	0	0	0	0.25	0.29	1.34	0.25	0.29	3.45	0	0	0	0	0	0
RrEVm013632t21	RrEVm013632	0.53	0.61	2.7	0	0	0	0.53	0.6	2.84	0.15	0.17	2.02	0	0	0	0.92	1.02	19.56
RrEVm013632t22	RrEVm013632	0.95	1.1	4.85	1.05	1.21	7.2	1.62	1.85	8.66	0.46	0.54	6.4	0.39	0.43	8.53	0.19	0.21	3.98
RrEVm013632t23	RrEVm013632	1.21	1.41	6.19	0.52	0.59	3.54	0	0	0	0.07	0.08	0.94	0.17	0.19	3.84	0	0	0
RrEVm013632t24	RrEVm013632	0.62	0.73	3.2	0.53	0.61	3.61	1.34	1.52	7.15	0.33	0.38	4.5	0	0	0	0.29	0.33	6.25
RrEVm013632t25	RrEVm013632	0	0	0	0.66	0.76	4.51	0	0	0	0	0	0	0	0	0	0	0	0
RrEVm013632t3	RrEVm013632	3.29	3.83	16.89	3.56	4.09	24.35	2.28	2.6	12.19	0.4	0.47	5.48	0.72	0.81	15.98	0.92	1.02	19.45
RrEVm013632t4	RrEVm013632	0	0	0	0	0	0	0	0	0	0	0	0	0	0	0	0	0	0
RrEVm013632t5	RrEVm013632	0.78	0.91	4.02	1.55	1.78	10.61	2.97	3.39	15.92	0	0	0	0.11	0.12	2.43	0.31	0.35	6.65
RrEVm013632t6	RrEVm013632	0	0	0	0	0	0	0	0	0	0	0	0	0.22	0.25	4.92	0.05	0.06	1.12
RrEVm013632t7	RrEVm013632	2.29	2.67	11.75	0.48	0.55	3.26	0.37	0.42	1.99	1.29	1.51	17.8	0.39	0.44	8.7	0.75	0.83	15.83
RrEVm013632t8	RrEVm013632	0.3	0.35	1.55	0	0	0	0	0	0	0	0	0	0	0	0	0	0	0
RrEVm013632t9	RrEVm013632	0.29	0.34	1.51	0.34	0.39	2.3	0.84	0.96	4.5	1.82	2.14	25.13	1.36	1.53	30.13	0.64	0.71	13.56
RrEVm013633t1	RrEVm013633	0.1	0.11	3.96	0	0	0	0	0	0	0	0	0	0	0	0	0.36	0.4	100
RrEVm013633t2	RrEVm013633	0.8	0.94	32.36	0	0	0	0	0	0	0	0	0	0.21	0.24	100	0	0	0
RrEVm013633t3	RrEVm013633	0.93	1.08	37.29	0	0	0	0	0	0	0	0	0	0	0	0	0	0	0
RrEVm013633t4	RrEVm013633	0.05	0.06	2.07	0.82	0.95	100	0.09	0.11	28.32	0	0	0	0	0	0	0	0	0
RrEVm013633t5	RrEVm013633	0	0	0	0	0	0	0.16	0.19	48.68	0	0	0	0	0	0	0	0	0
RrEVm013633t6	RrEVm013633	0.08	0.1	3.37	0	0	0	0	0	0	0	0	0	0	0	0	0	0	0
RrEVm013633t7	RrEVm013633	0.52	0.61	20.94	0	0	0	0.08	0.09	23	0	0	0	0	0	0	0	0	0
RrEVm013634t1	RrEVm013634	0	0	0	0.16	0.19	13.19	0	0	0	0	0	0	0	0	0	0	0	0
RrEVm013634t2	RrEVm013634	0.51	0.59	44.16	0	0	0	0.24	0.27	22.42	0	0	0	0	0	0	0	0	0
RrEVm013634t3	RrEVm013634	0.64	0.75	55.84	0	0	0	0	0	0	0	0	0	0	0	0	0	0	0
RrEVm013634t4	RrEVm013634	0	0	0	0.05	0.06	4.01	0.31	0.35	28.92	0	0	0	0	0	0	0	0	0
RrEVm013634t5	RrEVm013634	0	0	0	1.03	1.19	82.8	0.52	0.59	48.66	0	0	0	0	0	0	0	0	0
RrEVm013635t1	RrEVm013635	244.59	285.01	76.78	169.58	194.99	67.26	155.94	177.74	63.95	11.29	13.28	75.86	11.21	12.56	76.69	9.11	10.13	58.3
RrEVm013635t2	RrEVm013635	0.31	0.36	0.1	1.33	1.52	0.53	1.29	1.47	0.53	0	0	0	0	0	0	0.16	0.17	0.99
RrEVm013635t3	RrEVm013635	0.81	0.95	0.26	0.93	1.07	0.37	2.01	2.29	0.83	0	0	0	0	0	0	0.38	0.42	2.44
RrEVm013635t4	RrEVm013635	72.83	84.87	22.86	80.31	92.34	31.85	84.6	96.43	34.69	3.59	4.23	24.14	3.41	3.82	23.31	5.98	6.65	38.26
RrEVm013636t1	RrEVm013636	0.36	0.42	35.85	0	0	0	0.18	0.2	25.1	0	0	0	0	0	0	0.11	0.12	9.98
RrEVm013636t2	RrEVm013636	0	0	0	0	0	0	0	0	0	0.19	0.23	21.86	0	0	0	0	0	0
RrEVm013636t3	RrEVm013636	0.27	0.32	26.96	0.15	0.18	100	0.35	0.4	50.31	0.4	0.47	45.26	0.33	0.37	73.27	0.72	0.8	66.09
RrEVm013636t4	RrEVm013636	0	0	0	0	0	0	0	0	0	0	0	0	0	0	0	0	0	0
RrEVm013636t5	RrEVm013636	0	0	0	0	0	0	0	0	0	0	0	0	0.12	0.13	26.73	0	0	0
RrEVm013636t6	RrEVm013636	0.3	0.35	29.66	0	0	0	0.04	0.05	5.75	0	0	0	0	0	0	0.04	0.04	3.5
RrEVm013636t7	RrEVm013636	0.08	0.09	7.54	0	0	0	0.13	0.15	18.83	0.29	0.34	32.88	0	0	0	0.22	0.25	20.43
RrEVm013636t8	RrEVm013636	0	0	0	0	0	0	0	0	0	0	0	0	0	0	0	0	0	0
RrEVm013637t1	RrEVm013637	73.93	86.14	94.28	87.34	100.43	91.87	89.3	101.78	94.85	52.86	62.18	94.75	55.71	62.38	95.94	50.98	56.65	93.84
RrEVm013637t2	RrEVm013637	4.49	5.23	5.72	7.73	8.89	8.13	4.85	5.53	5.15	2.93	3.44	5.25	2.36	2.64	4.06	3.35	3.72	6.16
RrEVm013638t1	RrEVm013638	0.48	0.55	41.49	0	0	0	0.21	0.24	68.75	0	0	0	0	0	0	0	0	0
RrEVm013638t2	RrEVm013638	0.26	0.3	22.67	0	0	0	0	0	0	0	0	0	0	0	0	0	0	0
RrEVm013638t3	RrEVm013638	0.41	0.48	35.84	0.19	0.22	100	0.09	0.11	31.25	0	0	0	0	0	0	0	0	0
RrEVm013639t1	RrEVm013639	0.26	0.3	100	0.19	0.22	43.47	0.65	0.74	72.06	0.45	0.53	45.39	0.04	0.05	3.69	0.13	0.14	43.05
RrEVm013639t2	RrEVm013639	0	0	0	0	0	0.24	0.14	0.16	16.06	0.17	0.2	17.16	1.1	1.23	96.31	0	0	0
RrEVm013639t3	RrEVm013639	0	0	0	0.25	0.28	56.28	0.11	0.12	11.88	0.37	0.43	37.44	0	0	0	0.17	0.19	56.95
RrEVm013640t1	RrEVm013640	12.47	14.53	35.52	7.55	8.68	21.98	11.21	12.78	26.31	20.86	24.54	39.9	18.97	21.24	38.77	15.57	17.3	29.22
RrEVm013640t11	RrEVm013640	2.35	2.74	6.69	2.84	3.26	8.25	3.21	3.65	7.52	0.57	0.66	1.08	1.59	1.78	3.26	2.35	2.61	4.41
RrEVm013640t12	RrEVm013640	0	0	0	0	0	0	0	0	0	0	0	0	0	0	0	0	0	0
RrEVm013640t14	RrEVm013640	2.99	3.48	8.51	0.31	0.35	0.89	2.04	2.32	4.78	1.16	1.36	2.21	0.32	0.36	0.66	0.34	0.38	0.64
RrEVm013640t2	RrEVm013640	0	0	0	1.78	2.05	5.19	0	0	0	0	0	0	0	0	0	0	0	0
RrEVm013640t3	RrEVm013640	1.74	2.03	4.96	2.66	3.05	7.73	2.76	3.15	6.49	3.13	3.68	5.98	4.15	4.64	8.48	4.03	4.47	7.55
RrEVm013640t4	RrEVm013640	0.32	0.37	0.91	2.48	2.86	7.23	2.18	2.48	5.11	0.23	0.27	0.45	2.58	2.89	5.27	0	0	0
RrEVm013640t5	RrEVm013640	1.38	1.61	3.93	2.15	2.47	6.26	2.7	3.08	6.34	4.27	5.03	8.17	4.32	4.84	8.83	8.61	9.57	16.16
RrEVm013640t6	RrEVm013640	3.85	4.48	10.96	5.99	6.89	17.43	8.63	9.84	20.26	13.34	15.69	25.52	6.21	6.96	12.7	12.11	13.46	22.73
RrEVm013640t7	RrEVm013640	0	0	0	0.36	0.41	1.04	0.87	0.99	2.03	0.07	0.08	0.14	0.41	0.46	0.85	0.67	0.74	1.25
RrEVm013640t8	RrEVm013640	5.93	6.91	16.9	6.2	7.13	18.05	6.19	7.05	14.52	6.56	7.72	12.55	7.43	8.32	15.2	7.4	8.22	13.89
RrEVm013640t9	RrEVm013640	4.08	4.75	11.62	2.04	2.35	5.94	2.83	3.23	6.64	2.09	2.46	4	2.93	3.28	5.99	2.21	2.45	4.14
RrEVm013641t1	RrEVm013641	25.2	29.36	100	21.15	24.32	100	19.15	21.83	100	13.33	15.67	100	13	14.56	100	12.76	14.18	100
RrEVm013642t1	RrEVm013642	0	0	0	0	0	0	0.1	0.11	100	0	0	0	0.29	0.32	37.91	0.53	0.59	70.39
RrEVm013642t2	RrEVm013642	0	0	0	0.17	0.2	100	0	0	0	0	0	0	0.12	0.14	16.38	0.22	0.25	29.61
RrEVm013642t3	RrEVm013642	0	0	0	0	0	0	0	0	0	0	0	0	0.17	0.2	22.93	0	0	0
RrEVm013642t4	RrEVm013642	0	0	0	0	0	0	0	0	0	0	0	0	0.17	0.19	22.78	0	0	0
RrEVm013643t1	RrEVm013643	2.64	3.07	7.93	2.87	3.3	10.6	9.32	10.63	27.05	4.45	5.23	19.04	0.86	0.96	3.73	5.02	5.58	16.51
RrEVm013643t2	RrEVm013643	14.26	16.61	42.91	13.41	15.41	49.53	14.67	16.72	42.55	9.27	10.91	39.71	12.16	13.62	53	14.09	15.66	46.31
RrEVm013643t3	RrEVm013643	16.33	19.03	49.16	10.79	12.41	39.86	10.48	11.95	30.41	9.63	11.33	41.25	9.92	11.11	43.27	11.31	12.57	37.18
RrEVm013644t1	RrEVm013644	36.36	42.37	13.78	51.05	58.7	23.98	25.93	29.55	10.77	2.42	2.84	11.78	3.42	3.83	15.29	3.15	3.5	11.33
RrEVm013644t2	RrEVm013644	97.68	113.83	37.04	88.06	101.26	41.36	132.91	151.49	55.22	5.44	6.4	26.52	11.04	12.36	49.36	13.31	14.79	47.88
RrEVm013644t3	RrEVm013644	1.57	1.83	0.6	0.65	0.75	0.31	0.77	0.88	0.32	0	0	0	0	0	0	0	0	0
RrEVm013644t4	RrEVm013644	128.14	149.32	48.58	73.16	84.12	34.36	81.09	92.43	33.69	12.66	14.89	61.7	7.91	8.85	35.35	11.34	12.6	40.79
RrEVm013645t1	RrEVm013645	31.55	36.77	73.69	34.35	39.49	86.08	38.64	44.04	77.29	34.14	40.16	78.21	44	49.27	87.25	33.46	37.18	68.78
RrEVm013645t2	RrEVm013645	7.19	8.38	16.79	4.27	4.91	10.69	7.91	9.02	15.83	0	0	0	0	0	0	9.98	11.09	20.52
RrEVm013645t3	RrEVm013645	0	0	0	0.03	0.04	0.08	0.05	0.06	0.1	0.46	0.54	1.06	0	0	0	0.18	0.2	0.38
RrEVm013645t4	RrEVm013645	4.07	4.75	9.52	1.26	1.45	3.15	3.39	3.86	6.78	9.05	10.65	20.73	6.43	7.2	12.75	5.02	5.58	10.32
RrEVm013646t1	RrEVm013646	1.08	1.26	15.6	0	0	0	0.23	0.26	9.51	0.09	0.1	4.71	0	0	0	0	0	0
RrEVm013646t2	RrEVm013646	2.45	2.85	35.26	0	0	0	0.3	0.34	12.26	0	0	0	0	0	0	0	0	0
RrEVm013646t3	RrEVm013646	2.62	3.05	37.71	0.14	0.17	24.23	1.58	1.8	65.37	1.2	1.41	64.94	0	0	0	0	0	0
RrEVm013646t4	RrEVm013646	0.05	0.06	0.73	0	0	0	0.03	0.03	1.09	0	0	0	0	0	0	0	0	0
RrEVm013646t5	RrEVm013646	0.35	0.41	5.07	0	0	0	0	0	0	0	0	0	0	0	0	0	0	0
RrEVm013646t6	RrEVm013646	0	0	0	0.33	0.38	55.08	0.03	0.03	1.16	0	0	0	0	0	0	0	0	0
RrEVm013646t7	RrEVm013646	0	0	0	0	0	0	0	0	0	0.56	0.66	30.35	0	0	0	0	0	0
RrEVm013646t8	RrEVm013646	0	0	0	0	0	0	0.12	0.14	4.92	0	0	0	0	0	0	0	0	0
RrEVm013646t9	RrEVm013646	0.39	0.46	5.63	0.12	0.14	20.69	0.14	0.16	5.7	0	0	0	0	0	0	0	0	0
RrEVm013647t1	RrEVm013647	2.15	2.51	24.28	4.71	5.41	40.96	2.74	3.13	44.95	6.17	7.26	59.41	8.21	9.2	43.09	3.84	4.26	29.67
RrEVm013647t2	RrEVm013647	0.4	0.46	4.46	0.26	0.3	2.27	0.52	0.59	8.52	0.07	0.08	0.67	0.26	0.3	1.38	1.01	1.12	7.8
RrEVm013647t3	RrEVm013647	6.32	7.36	71.26	6.53	7.5	56.77	2.84	3.24	46.52	4.15	4.88	39.92	10.58	11.85	55.53	8.09	8.99	62.54
RrEVm013648t1	RrEVm013648	0	0	0	0.42	0.49	0.52	0.83	0.95	1.03	0	0	0	0.19	0.22	0.61	0.06	0.07	0.2
RrEVm013648t10	RrEVm013648	0	0	0	0.57	0.65	0.7	0	0	0	0	0	0	0	0	0	0.05	0.06	0.17
RrEVm013648t11	RrEVm013648	0.16	0.19	0.21	0.44	0.5	0.53	0.16	0.18	0.2	0	0	0	0	0	0	0	0	0
RrEVm013648t12	RrEVm013648	17.99	20.97	23.39	13.19	15.17	16.15	16.23	18.5	19.99	4.56	5.37	15.67	4.73	5.3	15.07	4.71	5.24	15.62
RrEVm013648t13	RrEVm013648	0.22	0.26	0.29	0.37	0.42	0.45	0.25	0.29	0.31	0	0	0	0	0	0	0.15	0.16	0.49
RrEVm013648t14	RrEVm013648	0.68	0.79	0.89	0.85	0.98	1.04	0.55	0.63	0.68	0.18	0.21	0.62	0.12	0.14	0.4	0.51	0.57	1.7
RrEVm013648t15	RrEVm013648	0.27	0.31	0.35	0.54	0.62	0.66	0.22	0.25	0.27	0.22	0.26	0.76	0.06	0.07	0.19	0.14	0.15	0.45
RrEVm013648t16	RrEVm013648	0	0	0	0	0	0	0	0	0	0.27	0.32	0.94	0	0	0	0	0	0
RrEVm013648t17	RrEVm013648	3.26	3.8	4.23	4.03	4.64	4.94	3.29	3.75	4.05	2.07	2.43	7.1	2.25	2.51	7.15	1.83	2.03	6.06
RrEVm013648t18	RrEVm013648	0.15	0.17	0.19	0.95	1.1	1.17	1.21	1.38	1.49	0.75	0.88	2.57	0.66	0.74	2.1	1.31	1.45	4.33
RrEVm013648t19	RrEVm013648	0	0	0	1.56	1.8	1.91	1.16	1.32	1.43	0.12	0.14	0.41	0.6	0.67	1.91	0.31	0.35	1.04
RrEVm013648t2	RrEVm013648	0.17	0.2	0.23	0.34	0.39	0.41	0	0	0	0	0	0	0	0	0	0.1	0.11	0.34
RrEVm013648t20	RrEVm013648	0.96	1.12	1.25	1.54	1.77	1.88	1.73	1.97	2.13	0	0	0	0.55	0.62	1.76	0	0	0
RrEVm013648t21	RrEVm013648	3.98	4.64	5.17	4.57	5.26	5.6	3.55	4.04	4.37	2.5	2.94	8.57	1.09	1.22	3.48	1.45	1.61	4.81
RrEVm013648t22	RrEVm013648	2.64	3.08	3.44	0.25	0.28	0.3	2.87	3.28	3.54	0	0	0	0.16	0.18	0.51	0.16	0.18	0.52
RrEVm013648t23	RrEVm013648	4.34	5.05	5.64	8.81	10.13	10.79	4.88	5.56	6	1.08	1.27	3.7	1.72	1.93	5.49	1.63	1.81	5.41
RrEVm013648t3	RrEVm013648	1.47	1.71	1.91	0.58	0.67	0.71	0.81	0.92	1	0.27	0.32	0.94	0.08	0.09	0.26	0.1	0.12	0.34
RrEVm013648t4	RrEVm013648	4.76	5.55	6.19	5.76	6.62	7.05	5.46	6.23	6.73	1.51	1.78	5.19	0.75	0.84	2.38	0.86	0.96	2.86
RrEVm013648t5	RrEVm013648	5.93	6.91	7.71	7.8	8.97	9.55	11.33	12.91	13.95	0.81	0.96	2.8	2.43	2.72	7.74	1.62	1.8	5.36
RrEVm013648t6	RrEVm013648	22.56	26.29	29.32	21.01	24.15	25.71	18.77	21.4	23.12	10.43	12.26	35.8	11.98	13.41	38.13	10.17	11.31	33.74
RrEVm013648t7	RrEVm013648	4.87	5.67	6.32	6.19	7.12	7.58	5.14	5.85	6.33	2.51	2.96	8.63	2.65	2.97	8.45	2.71	3.01	8.99
RrEVm013648t8	RrEVm013648	1.58	1.84	2.06	1.31	1.5	1.6	1.35	1.54	1.66	0.6	0.71	2.07	0.54	0.6	1.72	0.62	0.69	2.06
RrEVm013648t9	RrEVm013648	0.94	1.09	1.22	0.62	0.71	0.76	1.4	1.59	1.72	1.23	1.45	4.24	0.83	0.93	2.65	1.65	1.84	5.49
RrEVm013649t1	RrEVm013649	1.2	1.4	100	0.85	0.98	100	1.24	1.41	100	0.34	0.4	100	0.2	0.22	100	0.68	0.75	100
RrEVm013650t1	RrEVm013650	0.37	0.43	42.13	1.68	1.93	82.41	1.25	1.42	80.36	4.88	5.74	47.04	7.82	8.75	75.82	7.83	8.7	71.83
RrEVm013650t2	RrEVm013650	0	0	0	0	0	0	0	0	0	0.3	0.36	2.93	0.4	0.45	3.91	0.7	0.78	6.45
RrEVm013650t3	RrEVm013650	0.51	0.59	57.87	0.36	0.41	17.59	0.31	0.35	19.64	5.19	6.1	50.03	2.09	2.34	20.27	2.37	2.63	21.72
RrEVm013651t1	RrEVm013651	103.19	120.25	68.71	96.79	111.3	67.04	86.83	98.97	56.02	125.05	147.09	65.62	118.65	132.87	65.89	109.86	122.08	59.28
RrEVm013651t2	RrEVm013651	43.53	50.73	28.99	43.66	50.2	30.24	63.62	72.51	41.04	58.89	69.27	30.9	53.34	59.73	29.62	69.87	77.64	37.7
RrEVm013651t3	RrEVm013651	2.78	3.24	1.85	2.68	3.09	1.86	2.98	3.39	1.92	2.21	2.6	1.16	5.45	6.1	3.03	4.55	5.05	2.45
RrEVm013651t4	RrEVm013651	0	0	0	0	0	0	0.06	0.06	0.04	0	0	0	0.07	0.07	0.04	0.24	0.27	0.13
RrEVm013651t5	RrEVm013651	0	0	0	0.15	0.17	0.1	0.92	1.05	0.59	1.36	1.6	0.71	1.18	1.33	0.66	0	0	0
RrEVm013651t6	RrEVm013651	0.67	0.78	0.45	1.09	1.25	0.75	0.6	0.68	0.39	3.06	3.6	1.61	1.38	1.55	0.77	0.82	0.91	0.44
RrEVm013652t1	RrEVm013652	0.81	0.94	41.5	0.06	0.07	8.39	0.07	0.08	3.46	3.34	3.93	61.91	0.17	0.19	3.73	2.34	2.6	52.33
RrEVm013652t2	RrEVm013652	0	0	0	0.61	0.7	82.79	1.82	2.08	87.26	0.11	0.13	2.12	3.7	4.14	79.7	1.02	1.13	22.78
RrEVm013652t3	RrEVm013652	0	0	0	0.06	0.07	8.82	0	0	0	0.08	0.1	1.55	0	0	0	0.25	0.28	5.66
RrEVm013652t4	RrEVm013652	0	0	0	0	0	0	0.05	0.06	2.61	0.12	0.14	2.25	0.3	0.34	6.48	0	0	0
RrEVm013652t5	RrEVm013652	0.67	0.78	34.34	0	0	0	0.04	0.04	1.7	0.67	0.78	12.37	0.19	0.22	4.2	0.28	0.31	6.32
RrEVm013652t6	RrEVm013652	0.47	0.55	24.16	0	0	0	0.1	0.12	4.98	1.07	1.26	19.8	0.27	0.31	5.89	0.58	0.64	12.91
RrEVm013653t1	RrEVm013653	43.01	50.12	66.39	44.19	50.81	54.95	51.58	58.79	63.52	40.07	47.13	63.79	32.65	36.56	48.91	39.7	44.11	76.37
RrEVm013653t2	RrEVm013653	9.79	11.41	15.11	9.19	10.57	11.43	9.15	10.43	11.27	7.84	9.22	12.49	7.04	7.89	10.55	8.05	8.94	15.48
RrEVm013653t3	RrEVm013653	11.98	13.96	18.49	27.03	31.08	33.62	20.47	23.33	25.2	14.9	17.52	23.72	27.05	30.3	40.53	4.23	4.7	8.15
RrEVm013654t1	RrEVm013654	26.64	31.04	90.1	36.4	41.85	90.85	40.65	46.33	93.14	34.69	40.81	82.85	47.82	53.55	90.41	38.97	43.31	95.73
RrEVm013654t2	RrEVm013654	0.64	0.74	2.15	1.96	2.26	4.9	2.8	3.19	6.41	5.21	6.13	12.45	0	0	0	0.62	0.69	1.51
RrEVm013654t3	RrEVm013654	0.62	0.73	2.11	1.45	1.67	3.63	0	0	0	1.97	2.31	4.7	3.29	3.69	6.22	1.12	1.25	2.75
RrEVm013654t4	RrEVm013654	1.67	1.94	5.63	0.25	0.28	0.61	0.2	0.22	0.45	0	0	0	1.78	1.99	3.37	0	0	0
RrEVm013655t1	RrEVm013655	19.77	23.04	83.19	21.07	24.23	89.59	24.81	28.28	91.68	13.36	15.71	92.07	11.01	12.32	84.09	13.88	15.43	94.85
RrEVm013655t2	RrEVm013655	1.6	1.86	6.72	0.28	0.33	1.2	1.9	2.16	7.01	0	0	0	1.33	1.49	10.17	0.26	0.29	1.8
RrEVm013655t3	RrEVm013655	1.17	1.37	4.93	1.3	1.5	5.54	0.22	0.25	0.8	1.04	1.22	7.15	0.63	0.7	4.8	0.25	0.28	1.7
RrEVm013655t4	RrEVm013655	1.23	1.43	5.16	0.86	0.99	3.67	0.14	0.16	0.52	0.11	0.13	0.78	0.12	0.14	0.94	0.24	0.27	1.64
RrEVm013656t1	RrEVm013656	42.45	49.47	18.99	56.26	64.69	25.62	53.39	60.85	23.22	77.9	91.62	21.04	87	97.43	23.45	81.84	90.94	24.78
RrEVm013656t2	RrEVm013656	181.11	211.04	81.01	163.38	187.86	74.38	176.53	201.21	76.78	292.41	343.95	78.96	283.99	318.02	76.55	248.37	275.99	75.22
RrEVm013657t1	RrEVm013657	13.12	15.29	84.14	8.92	10.25	78.28	14.53	16.56	85.29	16.63	19.56	92.78	12.45	13.95	86.01	17.02	18.91	85.1
RrEVm013657t2	RrEVm013657	0.8	0.93	5.11	0.62	0.71	5.44	1.13	1.29	6.64	0.12	0.14	0.66	0.72	0.8	4.95	0.98	1.09	4.91
RrEVm013657t3	RrEVm013657	1	1.17	6.42	1.38	1.59	12.12	1.25	1.42	7.32	0	0	0	1.25	1.4	8.64	1.91	2.13	9.57
RrEVm013657t4	RrEVm013657	0	0	0	0	0	0	0	0	0	0.3	0.35	1.67	0	0	0	0	0	0
RrEVm013657t5	RrEVm013657	0.68	0.79	4.34	0.47	0.55	4.16	0.13	0.15	0.75	0.87	1.03	4.88	0.06	0.07	0.41	0.09	0.09	0.43
RrEVm013658t1	RrEVm013658	12.11	14.11	17.62	4.32	4.97	6	4.49	5.12	5.44	3.02	3.55	13.18	0.95	1.07	3.85	2.19	2.43	7.85
RrEVm013658t2	RrEVm013658	0	0	0	0.06	0.07	0.09	0.09	0.1	0.1	0.04	0.05	0.19	0.68	0.76	2.72	0	0	0
RrEVm013658t3	RrEVm013658	56.61	65.97	82.38	67.65	77.79	93.91	77.95	88.85	94.46	19.86	23.36	86.63	23.18	25.96	93.43	25.7	28.56	92.15
RrEVm013659t1	RrEVm013659	6.53	7.61	100	7.06	8.12	100	6.75	7.69	100	5.88	6.92	100	4.54	5.09	100	3.39	3.77	100
RrEVm013660t1	RrEVm013660	7.31	8.52	63.1	9.49	10.91	66.13	10.13	11.54	70.54	6.74	7.93	52.1	8.06	9.02	54.47	5.72	6.36	50.81
RrEVm013660t2	RrEVm013660	4.27	4.98	36.9	4.86	5.59	33.87	4.23	4.82	29.46	6.2	7.29	47.9	6.73	7.54	45.53	5.54	6.15	49.19
RrEVm013661t1	RrEVm013661	0	0	0	0.26	0.3	100	0.17	0.2	100	0.04	0.05	100	0.99	1.11	100	0.55	0.61	100
RrEVm013662t1	RrEVm013662	4.62	5.38	92.29	4.29	4.94	100	5.39	6.15	95.87	53.48	62.9	94.57	59.96	67.15	96.89	66.77	74.2	95.37
RrEVm013662t2	RrEVm013662	0	0	0	0	0	0	0	0	0	0.28	0.33	0.49	0	0	0	1	1.12	1.44
RrEVm013662t3	RrEVm013662	0	0	0	0	0	0	0	0	0	0	0	0	0	0	0	0	0	0
RrEVm013662t4	RrEVm013662	0.39	0.45	7.71	0	0	0	0.23	0.26	4.13	2.79	3.29	4.94	1.92	2.15	3.11	2.24	2.49	3.19
RrEVm013663t1	RrEVm013663	0.23	0.27	2.82	0.18	0.21	1.43	0	0	0	0	0	0	0	0	0	0	0	0
RrEVm013663t2	RrEVm013663	0	0	0	0.23	0.27	1.83	0	0	0	0	0	0	0	0	0	0.22	0.24	1.16
RrEVm013663t3	RrEVm013663	0.9	1.05	10.88	3.93	4.52	30.79	0	0	0	5.12	6.03	19.64	0	0	0	0	0	0
RrEVm013663t4	RrEVm013663	0.25	0.29	3.02	0.29	0.33	2.26	0	0	0	0.44	0.52	1.69	0	0	0	0.31	0.35	1.66
RrEVm013663t5	RrEVm013663	0.87	1.02	10.53	0.81	0.93	6.35	0.81	0.93	11.47	2.63	3.1	10.09	2.49	2.79	10.28	1.36	1.51	7.25
RrEVm013663t6	RrEVm013663	6.03	7.03	72.75	7.32	8.42	57.34	6.28	7.16	88.53	17.89	21.04	68.58	21.71	24.32	89.72	16.87	18.74	89.94
RrEVm013664t1	RrEVm013664	0	0	0	0	0	0	0	0	0	0.32	0.38	94.04	0	0	0	0	0	0
RrEVm013664t2	RrEVm013664	0	0	0	0	0	0	0.06	0.07	100	0.02	0.02	5.96	0.06	0.07	100	0	0	0
RrEVm013665t1	RrEVm013665	0.3	0.35	3.41	0.29	0.34	5.88	0	0	0	0.64	0.75	5.97	0	0	0	1.09	1.21	8.2
RrEVm013665t10	RrEVm013665	0	0	0	0	0	0	0.58	0.66	6.49	0	0	0	0.78	0.87	7.01	0.23	0.25	1.72
RrEVm013665t11	RrEVm013665	1.18	1.37	13.42	0.95	1.1	19.01	1.23	1.4	13.86	0.72	0.85	6.69	0.52	0.58	4.69	1.33	1.47	10
RrEVm013665t12	RrEVm013665	0	0	0	0	0	0	0	0	0	0	0	0	0	0	0	0	0	0
RrEVm013665t13	RrEVm013665	0	0	0	0.54	0.62	10.73	0	0	0	2.27	2.66	21.07	0	0	0	0	0	0
RrEVm013665t14	RrEVm013665	1.21	1.41	13.82	0	0	0	1.5	1.71	16.91	0	0	0	0.91	1.01	8.17	0	0	0
RrEVm013665t2	RrEVm013665	0.2	0.23	2.29	0	0	0	0	0	0	0	0	0	0.1	0.11	0.88	0	0	0
RrEVm013665t3	RrEVm013665	1.67	1.94	18.96	0	0	0	0.11	0.13	1.27	0.49	0.58	4.55	0.07	0.07	0.59	0	0	0
RrEVm013665t4	RrEVm013665	2	2.33	22.79	0	0	0	1.68	1.91	18.84	0	0	0	0	0	0	1.65	1.83	12.43
RrEVm013665t5	RrEVm013665	0.37	0.43	4.18	0.09	0.11	1.87	0.66	0.75	7.41	0.37	0.43	3.44	0.81	0.91	7.3	0.27	0.3	2.01
RrEVm013665t6	RrEVm013665	0.92	1.08	10.51	1.17	1.35	23.42	0.66	0.75	7.43	2.36	2.78	21.95	2.18	2.44	19.67	3.32	3.68	25.03
RrEVm013665t7	RrEVm013665	0	0	0	0.36	0.42	7.26	0	0	0	0	0	0	0.25	0.28	2.27	0	0	0
RrEVm013665t8	RrEVm013665	0	0	0	0	0	0	0	0	0	2.39	2.81	22.22	4.22	4.72	38.01	4.41	4.91	33.32
RrEVm013665t9	RrEVm013665	0.93	1.09	10.64	1.6	1.84	31.84	2.47	2.82	27.8	1.52	1.78	14.11	1.26	1.42	11.4	0.97	1.07	7.29
RrEVm013666t1	RrEVm013666	9.53	11.1	34.84	11.9	13.68	44.99	10.81	12.32	34.61	6.47	7.61	31.51	11.11	12.44	42.73	7.39	8.21	36.72
RrEVm013666t2	RrEVm013666	17.82	20.76	65.16	14.55	16.73	55.01	20.42	23.27	65.39	14.07	16.55	68.49	14.89	16.67	57.27	12.73	14.15	63.28
RrEVm013667t1	RrEVm013667	132.33	154.2	47.32	127.66	146.8	40.08	206.01	234.81	48.07	28.77	33.84	26.84	27.29	30.55	22.85	20.51	22.79	22.92
RrEVm013667t10	RrEVm013667	32.23	37.56	11.53	49.22	56.59	15.45	52.54	59.88	12.26	11.11	13.07	10.36	15.7	17.58	13.15	10.96	12.18	12.25
RrEVm013667t11	RrEVm013667	13.03	15.18	4.66	14.92	17.16	4.69	21.64	24.66	5.05	0.58	0.69	0.55	2.3	2.57	1.92	0.41	0.45	0.46
RrEVm013667t2	RrEVm013667	32.57	37.96	11.65	38.52	44.29	12.09	38.85	44.28	9.07	32.17	37.84	30.01	41.63	46.62	34.86	29.15	32.39	32.57
RrEVm013667t3	RrEVm013667	2.05	2.39	0.73	3.47	3.99	1.09	4.04	4.61	0.94	5.67	6.67	5.29	3.79	4.25	3.18	1.68	1.87	1.88
RrEVm013667t4	RrEVm013667	0.87	1.01	0.31	1.31	1.51	0.41	0.28	0.32	0.07	0.07	0.08	0.06	0.23	0.25	0.19	0.06	0.07	0.07
RrEVm013667t5	RrEVm013667	23.34	27.2	8.35	35.45	40.77	11.13	51.04	58.18	11.91	6.05	7.12	5.65	7.11	7.96	5.95	4.41	4.9	4.92
RrEVm013667t6	RrEVm013667	0	0	0	0	0	0	0	0	0	0	0	0	0	0	0	0	0	0
RrEVm013667t7	RrEVm013667	37.98	44.26	13.58	41.77	48.03	13.12	48.63	55.43	11.35	20.27	23.84	18.91	19.84	22.21	16.61	19.3	21.45	21.56
RrEVm013667t8	RrEVm013667	5.27	6.14	1.88	3.96	4.55	1.24	5.17	5.89	1.21	2.49	2.93	2.32	1.55	1.73	1.29	1.56	1.73	1.74
RrEVm013667t9	RrEVm013667	0	0	0	2.21	2.55	0.7	0.39	0.44	0.09	0	0	0	0	0	0	1.46	1.62	1.63
RrEVm013668t1	RrEVm013668	0.77	0.9	74.03	0	0	0	0	0	0	1.09	1.28	89.88	0.9	1	100	0.54	0.6	99.12
RrEVm013668t2	RrEVm013668	0.27	0.32	25.97	0	0	100	0.69	0.79	100	0.12	0.14	10.12	0	0	0	0	0.01	0.88
RrEVm013669t1	RrEVm013669	0	0	0	0.21	0.24	9.81	0	0	0	0	0	0	0.04	0.05	3.1	0	0	0
RrEVm013669t2	RrEVm013669	0	0	0	0.04	0.05	2.13	0	0	0	0	0	0	0	0	0	0.02	0.02	2.05
RrEVm013669t3	RrEVm013669	0	0	0	0	0	0	0	0	0	0	0	0	0.13	0.14	9.32	0.01	0.01	0.66
RrEVm013669t4	RrEVm013669	0.1	0.12	16.41	0.08	0.09	3.9	0	0	0	0	0	0	0	0	0	0	0	0
RrEVm013669t5	RrEVm013669	0.08	0.1	13.27	0.18	0.21	8.61	0	0	0	0.23	0.27	19.97	0.21	0.24	15.29	0.24	0.27	26.66
RrEVm013669t6	RrEVm013669	0.45	0.52	70.32	1.58	1.82	75.55	1.18	1.34	100	0.93	1.1	80.03	1	1.12	72.28	0.65	0.72	70.63
RrEVm013670t1	RrEVm013670	0.12	0.14	0.5	0	0	0	0.12	0.14	0.39	0.06	0.07	0.22	0	0	0	0.07	0.08	0.21
RrEVm013670t2	RrEVm013670	4.4	5.13	17.91	6.23	7.16	21.23	4.65	5.3	15.27	4.35	5.11	16.13	7.51	8.41	18.59	4.83	5.36	14.83
RrEVm013670t3	RrEVm013670	0.82	0.96	3.36	0.3	0.35	1.04	0.33	0.38	1.1	0	0	0	1.47	1.64	3.64	0	0	0
RrEVm013670t4	RrEVm013670	5.24	6.11	21.33	6.83	7.86	23.3	6.79	7.74	22.27	6.44	7.57	23.89	3.27	3.66	8.09	4.51	5.01	13.85
RrEVm013670t5	RrEVm013670	8.27	9.63	33.65	6.04	6.94	20.58	11.26	12.84	36.95	9.16	10.78	34	13.72	15.37	33.98	14.14	15.71	43.42
RrEVm013670t6	RrEVm013670	0.06	0.06	0.23	0	0	0	0.09	0.11	0.3	0	0	0	1.2	1.35	2.98	0.7	0.78	2.16
RrEVm013670t7	RrEVm013670	0	0	0	0.08	0.09	0.27	0.2	0.23	0.65	0	0	0	0	0	0	0.04	0.05	0.12
RrEVm013670t8	RrEVm013670	0.81	0.95	3.32	1.49	1.71	5.08	0.99	1.13	3.26	0.93	1.09	3.43	0	0	0	0	0	0
RrEVm013670t9	RrEVm013670	4.84	5.64	19.7	8.36	9.61	28.5	6.04	6.88	19.81	6.02	7.08	22.32	13.21	14.8	32.72	8.27	9.19	25.4
RrEVm013671t1	RrEVm013671	0	0	0	0	0	0	0.75	0.86	12.41	0.35	0.41	1.89	1.22	1.36	2.81	1.32	1.46	4.86
RrEVm013671t2	RrEVm013671	3.91	4.55	95.84	8.53	9.8	86.91	4.96	5.66	81.68	15.34	18.05	83.55	37.78	42.31	87.21	23.49	26.11	86.74
RrEVm013671t3	RrEVm013671	0.17	0.2	4.16	1.28	1.48	13.09	0.36	0.41	5.91	2.67	3.14	14.56	4.32	4.84	9.98	2.28	2.53	8.4
RrEVm013672t1	RrEVm013672	0.46	0.54	7.88	1.76	2.02	26.35	0.74	0.84	12.85	0.57	0.67	22.69	0.55	0.61	17.83	0.32	0.36	14.23
RrEVm013672t2	RrEVm013672	0.78	0.91	13.31	0.25	0.29	3.8	0.51	0.58	8.8	0	0	0	0	0	0	0.06	0.06	2.54
RrEVm013672t3	RrEVm013672	4.63	5.4	78.81	4.66	5.35	69.84	4.5	5.13	78.35	1.95	2.29	77.31	2.52	2.83	82.17	1.88	2.09	83.23
RrEVm013673t1	RrEVm013673	0.18	0.21	100	0.05	0.05	100	0	0	0	0.14	0.17	100	0.28	0.31	100	0.06	0.07	22.65
RrEVm013673t2	RrEVm013673	0	0	0	0	0	0	0.09	0.1	100	0	0	0	0	0	0	0	0	0
RrEVm013673t3	RrEVm013673	0	0	0	0	0	0	0	0	0	0	0	0	0	0	0	0.22	0.24	77.35
RrEVm013674t1	RrEVm013674	0	0	100	0	0	0	0	0	0	0	0	0	0	0	0	0.26	0.29	2.26
RrEVm013674t2	RrEVm013674	0	0	0	1.03	1.18	61.31	4.54	5.17	93.6	1.13	1.33	100	12.71	14.24	98.68	10.88	12.09	95.72
RrEVm013674t3	RrEVm013674	0	0	0	0.65	0.74	38.69	0.31	0.35	6.4	0	0	0	0.17	0.19	1.32	0.23	0.26	2.03
RrEVm013675t1	RrEVm013675	0	0	0	0.18	0.21	100	0.23	0.26	57.87	0	0	0	0	0	0	0	0	0
RrEVm013675t2	RrEVm013675	0	0	0	0	0	0	0.17	0.19	42.13	0	0	0	0	0	0	0	0	0
RrEVm013676t1	RrEVm013676	47.65	55.53	14.74	36.29	41.73	14.29	38.17	43.5	15.79	5.77	6.79	20.46	2.08	2.32	7.14	5.11	5.68	19.74
RrEVm013676t2	RrEVm013676	3.61	4.2	1.12	0	0	0	0	0	0	0	0	0	0	0	0	0	0	0
RrEVm013676t3	RrEVm013676	216.4	252.16	66.93	190.09	218.58	74.83	159.98	182.34	66.19	13.38	15.74	47.44	20.42	22.87	70.24	15.09	16.77	58.3
RrEVm013676t4	RrEVm013676	0	0	0	0	0	0	0	0	0	0	0	0	0	0	0	0	0	0
RrEVm013676t5	RrEVm013676	1.31	1.53	0.41	0.57	0.66	0.23	0.46	0.52	0.19	0	0	0	0.05	0.06	0.17	0	0	0
RrEVm013676t6	RrEVm013676	4.59	5.34	1.42	12.33	14.18	4.85	10.71	12.21	4.43	2.1	2.47	7.44	2.87	3.22	9.88	1.7	1.88	6.55
RrEVm013676t7	RrEVm013676	0.39	0.45	0.12	0.41	0.47	0.16	1.07	1.22	0.44	0	0	0	0.17	0.19	0.59	0.19	0.21	0.73
RrEVm013676t8	RrEVm013676	49.4	57.56	15.28	14.35	16.5	5.65	31.33	35.71	12.96	6.96	8.19	24.67	3.48	3.9	11.98	3.8	4.22	14.68
RrEVm013677t1	RrEVm013677	0.7	0.82	100	0.14	0.17	100	0	0	0	0	0	0	0	0	0	0	0	0
RrEVm013678t1	RrEVm013678	0	0	0	0.23	0.26	100	0.22	0.25	100	0	0	0	0.85	0.95	100	0.18	0.2	100
RrEVm013679t1	RrEVm013679	0	0	0	0	0	0	0.41	0.46	35.46	0	0	0	0	0	0	0	0	0
RrEVm013679t2	RrEVm013679	0.45	0.52	100	0.18	0.21	100	0.74	0.84	64.54	0	0	0	0.03	0.04	100	0.08	0.09	100
RrEVm013680t1	RrEVm013680	2.46	2.87	6.89	2.16	2.48	5.04	5.09	5.8	10.09	0.07	0.08	0.64	1.42	1.59	14.45	0.67	0.74	5.79
RrEVm013680t2	RrEVm013680	2.93	3.42	8.2	5.73	6.59	13.4	4.71	5.37	9.34	1.14	1.34	10.68	1.05	1.18	10.74	0.69	0.77	6.01
RrEVm013680t3	RrEVm013680	0	0	0	0.19	0.22	0.46	0.32	0.37	0.64	0	0	0	0	0	0	0.19	0.21	1.67
RrEVm013680t4	RrEVm013680	18.65	21.73	52.14	25.52	29.35	59.67	27.16	30.96	53.86	7	8.23	65.64	5.18	5.8	52.8	6.3	7	54.79
RrEVm013680t5	RrEVm013680	11.72	13.66	32.77	9.17	10.54	21.43	13.15	14.98	26.06	2.46	2.89	23.04	2.16	2.42	22	3.65	4.06	31.73
RrEVm013681t1	RrEVm013681	0.22	0.25	100	0.32	0.37	24.85	0.28	0.32	100	0.46	0.54	100	0.56	0.63	56.78	0.24	0.27	80.5
RrEVm013681t2	RrEVm013681	0	0	0	0.98	1.12	75.15	0	0	0	0	0	0	0	0	0	0.06	0.06	19.5
RrEVm013681t3	RrEVm013681	0	0	0	0	0	0	0	0	0	0	0	0	0.43	0.48	43.22	0	0	0
RrEVm013682t1	RrEVm013682	0.09	0.11	50	0.04	0.05	50	0.06	0.07	50	0.67	0.79	63.27	0.64	0.71	53.12	0.87	0.96	68.47
RrEVm013682t2	RrEVm013682	0.09	0.11	50	0.04	0.05	50	0.06	0.07	50	0.39	0.46	36.73	0.56	0.63	46.88	0.4	0.44	31.53
RrEVm013683t1	RrEVm013683	0.79	0.93	100	0.42	0.48	79.91	0	0	0	0	0	0	0	0	0	0	0	0
RrEVm013683t2	RrEVm013683	0	0	0	0.11	0.12	20.09	0.05	0.06	100	0	0	0	0.18	0.21	100	0.21	0.24	100
RrEVm013684t1	RrEVm013684	9.95	11.6	84.69	13.22	15.2	92.62	11.93	13.6	75.41	36.22	42.61	87.27	38.34	42.93	86.13	48.77	54.19	91.72
RrEVm013684t2	RrEVm013684	0	0	0	0	0	0	0	0	0	0	0	0	0.37	0.41	0.83	0.05	0.05	0.09
RrEVm013684t3	RrEVm013684	1.02	1.18	8.65	0.46	0.53	3.21	0.51	0.58	3.2	2.68	3.15	6.45	2.66	2.98	5.98	2.17	2.41	4.08
RrEVm013684t4	RrEVm013684	0.17	0.2	1.46	0.11	0.13	0.8	1.39	1.58	8.78	0.34	0.4	0.82	1.2	1.34	2.69	0.28	0.32	0.53
RrEVm013684t5	RrEVm013684	0.25	0.29	2.14	0	0	0	0	0	0	0.68	0.8	1.63	0.58	0.65	1.3	0.48	0.54	0.91
RrEVm013684t6	RrEVm013684	0.36	0.42	3.07	0.46	0.53	3.24	1.81	2.06	11.42	1.54	1.82	3.72	1.25	1.4	2.8	1.42	1.58	2.67
RrEVm013684t7	RrEVm013684	0	0	0	0.02	0.02	0.13	0.19	0.21	1.18	0.04	0.05	0.11	0.12	0.13	0.27	0	0	0
RrEVm013685t1	RrEVm013685	0	0	0	0	0	0	0.68	0.77	100	0	0	0	0	0	0	0	0	0
RrEVm013685t2	RrEVm013685	0.26	0.3	100	0	0	0	0	0	0	0	0	0	0.12	0.13	100	0	0	0
RrEVm013685t3	RrEVm013685	0	0	0	0	0	0	0	0	0	0	0	0	0	0	0	0.3	0.33	100
RrEVm013685t4	RrEVm013685	0	0	0	0.43	0.5	100	0	0	0	0	0	0	0	0	0	0	0	0
RrEVm013686t1	RrEVm013686	13.32	15.53	97.2	12.87	14.8	81.02	15.5	17.66	88.43	9.05	10.65	93.78	7.36	8.24	87.67	8.51	9.46	95.5
RrEVm013686t2	RrEVm013686	0	0	0	2.62	3.01	16.47	1.43	1.63	8.16	0.6	0.71	6.22	0.96	1.07	11.43	0.32	0.36	3.61
RrEVm013686t3	RrEVm013686	0.38	0.45	2.8	0.4	0.46	2.51	0.6	0.68	3.4	0	0	0	0.08	0.08	0.9	0.08	0.09	0.89
RrEVm013687t1	RrEVm013687	11.77	13.71	99.48	10.71	12.31	98.91	10.54	12.01	89.46	0.8	0.95	100	2.02	2.26	100	2.83	3.14	100
RrEVm013687t2	RrEVm013687	0.06	0.07	0.52	0.12	0.14	1.09	0.32	0.37	2.74	0	0	0	0	0	0	0	0	0
RrEVm013687t3	RrEVm013687	0	0	0	0	0	0	0.92	1.05	7.81	0	0	0	0	0	0	0	0	0
RrEVm013688t1	RrEVm013688	0	0	0	0.27	0.31	100	0	0	0	5.03	5.92	55.04	11.67	13.06	94.46	6.4	7.11	63.99
RrEVm013688t2	RrEVm013688	0	0	3.71	0	0	0	0	0	0	1.38	1.63	15.13	0.08	0.09	0.66	1.41	1.57	14.13
RrEVm013688t3	RrEVm013688	0.1	0.12	96.29	0	0	0	0	0	0	2.73	3.21	29.83	0.6	0.67	4.87	2.19	2.43	21.88
RrEVm013689t1	RrEVm013689	7.03	8.2	96.87	6.77	7.79	100	5.63	6.42	98.21	8.81	10.36	100	6.56	7.35	90.37	6.79	7.55	99.42
RrEVm013689t2	RrEVm013689	0.23	0.27	3.13	0	0	0	0.1	0.12	1.79	0	0	0	0.55	0.61	7.51	0.04	0.04	0.58
RrEVm013689t3	RrEVm013689	0	0	0	0	0	0	0	0	0	0	0	0	0.15	0.17	2.12	0	0	0
RrEVm013689t4	RrEVm013689	0	0	0	0	0	0	0	0	0	0	0	0	0	0	0	0	0	0
RrEVm013690t1	RrEVm013690	1.95	2.27	56.34	0	0	0	0	0	0	0	0	0	0	0	0	0	0	0
RrEVm013690t2	RrEVm013690	0	0	0	0	0	0	0.6	0.69	23.43	0.11	0.13	8.24	0.21	0.24	33.29	0.3	0.33	22.7
RrEVm013690t3	RrEVm013690	1.09	1.27	31.64	0.13	0.15	14.5	0.17	0.19	6.43	0	0	0	0.21	0.23	31.91	0.12	0.13	9.16
RrEVm013690t4	RrEVm013690	0	0	0	0	0	0	0	0	0	0.25	0.29	18.51	0	0	0	0.54	0.6	40.45
RrEVm013690t5	RrEVm013690	0	0	0	0	0	0	0.83	0.95	32.34	0.98	1.15	73.24	0	0	0	0	0	0
RrEVm013690t6	RrEVm013690	0.42	0.48	12.02	0.77	0.89	85.5	0.97	1.11	37.8	0	0	0	0.22	0.25	34.8	0.37	0.41	27.68
RrEVm013691t1	RrEVm013691	0	0	0	0	0	0	0.34	0.39	8.77	2.02	2.37	8.55	0.42	0.47	2.96	0.2	0.23	0.9
RrEVm013691t10	RrEVm013691	0	0	0	0	0	0	0	0	0	0	0	0	0	0	0	0.54	0.6	2.41
RrEVm013691t13	RrEVm013691	0	0	0	0	0	0	0	0	0	0	0	0	0	0	0	0.71	0.79	3.14
RrEVm013691t2	RrEVm013691	0.98	1.15	59.5	1.86	2.14	85.74	3.36	3.83	86.13	19.19	22.58	81.36	10.04	11.25	70.27	16.38	18.2	72.61
RrEVm013691t3	RrEVm013691	0.39	0.45	23.6	0	0	0	0	0	0	0.8	0.95	3.41	2.6	2.91	18.18	1.82	2.02	8.06
RrEVm013691t6	RrEVm013691	0.19	0.22	11.24	0	0	0	0	0	0	0.35	0.41	1.49	0.34	0.38	2.35	0.99	1.1	4.39
RrEVm013691t7	RrEVm013691	0	0	0	0	0	0	0.2	0.23	5.1	0	0	0	0.89	1	6.23	0.14	0.15	0.6
RrEVm013691t8	RrEVm013691	0.09	0.11	5.66	0.31	0.36	14.26	0	0	0	1.22	1.44	5.18	0	0	0	0.87	0.96	3.84
RrEVm013691t9	RrEVm013691	0	0	0	0	0	0	0	0	0	0	0	0	0	0	0	0.91	1.02	4.06
RrEVm013692t1	RrEVm013692	0.08	0.09	47.61	0.28	0.33	100	0	0	0	0	0	0	0.15	0.17	13.17	0.46	0.51	41.99
RrEVm013692t2	RrEVm013692	0	0	0	0	0	0	0	0	0	0	0	0	0.42	0.47	35.76	0	0	0
RrEVm013692t3	RrEVm013692	0.09	0.1	52.39	0	0	0	0.07	0.08	100	0.19	0.22	100	0.6	0.67	51.07	0.63	0.7	58.01
RrEVm013693t1	RrEVm013693	6.16	7.17	56.85	9.14	10.51	65.78	12.17	13.88	82.53	12.07	14.2	61.86	15.44	17.29	68.47	13.57	15.08	58.75
RrEVm013693t2	RrEVm013693	0.8	0.94	7.41	0.88	1.01	6.32	0.45	0.51	3.05	1.54	1.81	7.88	1.59	1.78	7.03	0.94	1.05	4.08
RrEVm013693t3	RrEVm013693	0.59	0.69	5.45	0.16	0.19	1.17	0	0	0	0.71	0.84	3.66	0.22	0.25	1	0	0	0
RrEVm013693t4	RrEVm013693	3.28	3.82	30.28	3.51	4.03	25.22	2.07	2.36	14.05	5.19	6.1	26.59	4.82	5.4	21.39	7.52	8.35	32.53
RrEVm013693t5	RrEVm013693	0	0	0	0.06	0.07	0.46	0.05	0.06	0.37	0	0	0	0.48	0.53	2.11	0.43	0.48	1.88
RrEVm013693t6	RrEVm013693	0	0	0	0.15	0.17	1.06	0	0	0	0	0	0	0	0	0	0.64	0.71	2.75
RrEVm013694t1	RrEVm013694	2.01	2.35	100	3.58	4.11	100	3.07	3.5	100	2.33	2.74	100	2.06	2.3	100	1.31	1.45	100
RrEVm013694t3	RrEVm013694	0	0	0	0	0	0	0	0	0	0	0	0	0	0	0	0	0	0
RrEVm013695t1	RrEVm013695	3.29	3.84	30.77	6.62	7.61	34.55	6.28	7.16	43.39	20.18	23.73	40.44	9.78	10.95	25.37	15.69	17.44	47.63
RrEVm013695t2	RrEVm013695	0.52	0.61	4.86	0	0	0	0.64	0.73	4.45	0	0	0	0	0	0	0.55	0.62	1.68
RrEVm013695t3	RrEVm013695	6.56	7.64	61.3	11.67	13.41	60.92	7.09	8.08	48.97	28.93	34.03	57.99	28.1	31.46	72.92	15.98	17.76	48.51
RrEVm013695t4	RrEVm013695	0.33	0.38	3.06	0.87	1	4.53	0.46	0.53	3.19	0.78	0.92	1.56	0.66	0.74	1.7	0.72	0.8	2.17
RrEVm013696t1	RrEVm013696	0.26	0.3	55.29	0.51	0.58	82.97	0.45	0.51	43.36	8.29	9.76	34.5	8.18	9.16	46.81	7.87	8.75	34.98
RrEVm013696t2	RrEVm013696	0.21	0.24	44.71	0.1	0.12	17.03	0.58	0.67	56.64	14.19	16.7	59.04	7.67	8.59	43.91	10.58	11.76	47.02
RrEVm013696t3	RrEVm013696	0	0	0	0	0	0	0	0	0	1.56	1.83	6.47	1.62	1.82	9.28	4.05	4.5	18
RrEVm013697t1	RrEVm013697	4.42	5.16	24.4	1.69	1.94	9.14	4.06	4.62	19	5.06	5.96	17	1.22	1.37	3.9	9.41	10.45	26.11
RrEVm013697t10	RrEVm013697	0.59	0.69	3.25	0.83	0.96	4.52	1.34	1.52	6.26	0.78	0.92	2.62	0	0	0	0.69	0.77	1.92
RrEVm013697t2	RrEVm013697	1.52	1.77	8.36	1.79	2.06	9.69	2.82	3.21	13.2	3.19	3.75	10.7	3.41	3.82	10.9	2.16	2.4	6.01
RrEVm013697t3	RrEVm013697	0.26	0.3	1.43	0.7	0.8	3.78	0.48	0.55	2.26	0.38	0.45	1.29	0.28	0.31	0.89	0	0	0
RrEVm013697t4	RrEVm013697	0	0	0	0	0	0	0	0	0	2.14	2.51	7.17	1.11	1.25	3.56	1.54	1.71	4.27
RrEVm013697t5	RrEVm013697	0.94	1.1	5.2	1.59	1.83	8.6	1.15	1.31	5.38	0.3	0.35	1.01	0.68	0.76	2.17	2.41	2.68	6.7
RrEVm013697t6	RrEVm013697	5.71	6.65	31.47	9.14	10.51	49.52	6.59	7.51	30.88	6.23	7.33	20.92	16.11	18.04	51.55	7.19	7.99	19.96
RrEVm013697t7	RrEVm013697	4.7	5.47	25.9	2.37	2.73	12.84	4.91	5.6	23	11.6	13.65	38.94	6.47	7.25	20.71	12.1	13.44	33.58
RrEVm013697t8	RrEVm013697	0	0	0	0	0	0	0	0	0.01	0	0	0	1.97	2.21	6.31	0	0	0
RrEVm013697t9	RrEVm013697	0	0	0	0.35	0.4	1.91	0	0	0	0.11	0.13	0.36	0	0	0	0.52	0.58	1.45
RrEVm013698t1	RrEVm013698	1.88	2.19	25.46	4.17	4.79	35.9	7.02	8	49.03	1.48	1.75	38.21	1.84	2.06	34.37	0.65	0.73	18.72
RrEVm013698t2	RrEVm013698	3.14	3.66	42.49	1.92	2.21	16.51	1.99	2.27	13.93	0.99	1.16	25.42	1.68	1.88	31.39	1.27	1.41	36.28
RrEVm013698t3	RrEVm013698	0	0	0	0	0	0	0.62	0.7	4.3	0	0	0	0	0	0	0	0	0
RrEVm013698t4	RrEVm013698	0.66	0.77	8.91	2.09	2.4	17.97	2.33	2.65	16.24	0.2	0.23	5.02	1.43	1.6	26.77	0.96	1.07	27.51
RrEVm013698t5	RrEVm013698	0.43	0.51	5.87	0.24	0.27	2.04	0	0	0	0	0	0	0	0	0	0	0	0
RrEVm013698t6	RrEVm013698	1	1.16	13.51	2.33	2.68	20.03	1.36	1.55	9.51	1.22	1.43	31.34	0.17	0.19	3.1	0.45	0.5	13.01
RrEVm013698t7	RrEVm013698	0.28	0.32	3.75	0.88	1.01	7.56	1	1.14	6.99	0	0	0	0.23	0.26	4.36	0.16	0.17	4.48
RrEVm013698t8	RrEVm013698	0	0	0	0	0	0	0	0	0	0	0	0	0	0	0	0	0	0
RrEVm013699t1	RrEVm013699	15.93	18.56	33.96	25.39	29.2	40.27	37.79	43.08	46.67	24.87	29.25	36.22	28.63	32.06	42.78	32.56	36.18	51.56
RrEVm013699t2	RrEVm013699	1.32	1.54	2.82	0	0	0	0	0	0	0.31	0.37	0.46	0.42	0.47	0.63	0	0	0
RrEVm013699t3	RrEVm013699	0.26	0.31	0.56	0.38	0.44	0.61	0.31	0.35	0.38	1.52	1.79	2.21	1.67	1.86	2.49	1.04	1.16	1.65
RrEVm013699t4	RrEVm013699	0	0	0	6.87	7.9	10.9	3.23	3.68	3.99	10.3	12.12	15.01	3.54	3.96	5.28	0	0	0
RrEVm013699t5	RrEVm013699	18.37	21.41	39.17	26.38	30.34	41.84	33.58	38.27	41.46	23.3	27.41	33.94	26.14	29.27	39.05	23.52	26.14	37.25
RrEVm013699t6	RrEVm013699	0	0	0	0	0	0	0	0	0	0	0	0	0	0	0	1.36	1.51	2.16
RrEVm013699t7	RrEVm013699	0.65	0.76	1.39	0.06	0.07	0.1	0.35	0.4	0.43	1.41	1.66	2.06	0	0	0	0	0	0
RrEVm013699t8	RrEVm013699	8.69	10.12	18.52	1.61	1.85	2.55	5.05	5.76	6.24	2.33	2.74	3.39	2.35	2.63	3.5	3.39	3.77	5.37
RrEVm013699t9	RrEVm013699	1.68	1.96	3.59	2.36	2.72	3.74	0.67	0.76	0.83	4.61	5.43	6.72	4.2	4.7	6.27	1.26	1.41	2
RrEVm013700t1	RrEVm013700	0	0	0	0	0	0	0	0	0	0	0	0	0	0	0	0	0	0
RrEVm013700t10	RrEVm013700	0.3	0.35	16.59	1.87	2.15	44.19	1.65	1.88	31.76	0.77	0.91	41.15	1.37	1.53	44.74	1.31	1.45	45.82
RrEVm013700t11	RrEVm013700	0.11	0.13	6.25	0.08	0.09	1.85	0.41	0.46	7.83	0	0	0	0.04	0.04	1.25	0.23	0.26	8.12
RrEVm013700t2	RrEVm013700	0.39	0.45	21.67	0.3	0.35	7.13	0	0	0	0	0	0	0.24	0.27	7.92	0.1	0.11	3.6
RrEVm013700t3	RrEVm013700	0	0	0	0	0	0	0.34	0.39	6.62	0	0	0	0.04	0.05	1.39	0	0	0
RrEVm013700t4	RrEVm013700	0	0	0	0	0	0	0	0	0	0	0	0	0	0	0	0	0	0
RrEVm013700t5	RrEVm013700	0	0	0	0	0	0	0	0	0	0	0	0	0	0	0	0	0	0
RrEVm013700t6	RrEVm013700	0.38	0.44	21.28	0.17	0.19	4	0.04	0.04	0.68	0.52	0.61	27.74	0.04	0.04	1.16	0.45	0.5	15.84
RrEVm013700t7	RrEVm013700	0	0	0	0.9	1.04	21.36	2.17	2.47	41.66	0.45	0.53	24.11	1.14	1.28	37.3	0	0	0
RrEVm013700t8	RrEVm013700	0	0	0	0.13	0.15	3.1	0.26	0.3	5.06	0	0	0	0	0	0	0.05	0.05	1.62
RrEVm013700t9	RrEVm013700	0.61	0.71	34.2	0.78	0.89	18.37	0.33	0.38	6.39	0.13	0.15	7	0.19	0.21	6.25	0.71	0.79	25
RrEVm013701t1	RrEVm013701	0.83	0.96	4.27	0	0	0	0.07	0.08	0.3	0.99	1.17	4.52	0.36	0.4	1.59	0	0	0
RrEVm013701t2	RrEVm013701	0	0	0	0.29	0.34	1.4	0.25	0.28	1.05	0	0	0	0	0	0	0.21	0.23	1.13
RrEVm013701t3	RrEVm013701	0.81	0.94	4.16	0.25	0.29	1.2	0.35	0.4	1.49	0.54	0.63	2.44	0.5	0.56	2.25	0.56	0.62	3.02
RrEVm013701t4	RrEVm013701	6.61	7.7	34.06	11.37	13.07	54.08	10.1	11.52	42.84	9.74	11.46	44.24	12.41	13.9	55.23	8.94	9.93	48.1
RrEVm013701t5	RrEVm013701	0	0	0	1.36	1.56	6.46	1.42	1.62	6.04	0.38	0.45	1.74	0.3	0.34	1.35	0.2	0.23	1.09
RrEVm013701t6	RrEVm013701	11.16	13	57.51	7.75	8.91	36.86	11.39	12.98	48.28	10.36	12.19	47.06	8.43	9.44	37.51	8.67	9.63	46.64
RrEVm013701t7	RrEVm013701	0	0	0	0	0	0	0	0	0	0	0	0	0.46	0.52	2.06	0	0	0
RrEVm013702t1	RrEVm013702	13.98	16.29	49.78	18.16	20.88	65.29	19.8	22.56	59.23	14.18	16.67	62.87	10.54	11.8	57.53	11.7	13	64.32
RrEVm013702t2	RrEVm013702	14.11	16.44	50.22	9.65	11.1	34.71	13.63	15.53	40.77	8.37	9.85	37.13	7.78	8.71	42.47	6.49	7.21	35.68
RrEVm013703t1	RrEVm013703	55.88	65.12	80.93	58.98	67.82	87.8	54.53	62.15	86.43	15.95	18.76	74.59	12.83	14.37	63.24	11.07	12.3	67.09
RrEVm013703t2	RrEVm013703	0.95	1.1	1.37	0.85	0.98	1.27	0.87	0.99	1.38	0.11	0.13	0.54	0.73	0.81	3.58	1.52	1.69	9.19
RrEVm013703t3	RrEVm013703	2.96	3.45	4.29	3.88	4.46	5.77	2.88	3.28	4.56	1.56	1.84	7.32	2.82	3.15	13.88	2.25	2.5	13.61
RrEVm013703t4	RrEVm013703	1.29	1.51	1.87	1.58	1.82	2.36	1.42	1.62	2.25	2.35	2.76	10.98	2.16	2.42	10.63	0.8	0.89	4.83
RrEVm013703t5	RrEVm013703	3.56	4.15	5.16	1.7	1.95	2.53	0.61	0.69	0.96	0.41	0.48	1.91	0.5	0.55	2.44	0.08	0.09	0.46
RrEVm013703t6	RrEVm013703	4.13	4.82	5.99	0.18	0.21	0.27	1.73	1.98	2.75	0	0	0	0	0	0	0	0	0
RrEVm013703t7	RrEVm013703	0.27	0.32	0.4	0	0	0	1.05	1.19	1.66	1	1.18	4.68	1.26	1.42	6.23	0.79	0.88	4.81
RrEVm013704t1	RrEVm013704	28.24	32.9	100	37.43	43.04	99.54	56.92	64.88	99.78	294.08	345.91	99.81	309.18	346.23	99.91	547.2	608.06	99.84
RrEVm013704t2	RrEVm013704	0	0	0	0.17	0.2	0.46	0.12	0.14	0.22	0.57	0.67	0.19	0.28	0.32	0.09	0.89	0.99	0.16
RrEVm013705t1	RrEVm013705	1.18	1.38	96.44	0.28	0.32	100	0.33	0.37	74.87	0.96	1.12	91.92	0.2	0.23	40.52	0.11	0.13	91.98
RrEVm013705t2	RrEVm013705	0.04	0.05	3.56	0	0	0	0.11	0.13	25.13	0.08	0.1	8.08	0.3	0.33	59.48	0.01	0.01	8.02
RrEVm013706t1	RrEVm013706	0	0	0	0	0	0	0.16	0.18	19.71	0.31	0.36	100	0.02	0.03	100	0	0	0
RrEVm013706t2	RrEVm013706	0	0	0	0.05	0.06	100	0.63	0.72	80.29	0	0	0	0	0	0	0	0	0
RrEVm013707t1	RrEVm013707	3.81	4.44	68.33	2.82	3.25	37.24	3.32	3.78	41.85	7.57	8.91	54.77	9.44	10.57	55.77	5.17	5.74	52.8
RrEVm013707t2	RrEVm013707	0	0	0	0	0	0	0.93	1.07	11.78	0	0	0	0	0	0	0	0	0
RrEVm013707t3	RrEVm013707	0	0	0	0	0	0	0.23	0.26	2.87	0.06	0.07	0.41	0.49	0.55	2.91	0.13	0.14	1.29
RrEVm013707t4	RrEVm013707	1.76	2.06	31.64	4.3	4.95	56.76	2.48	2.83	31.29	6.2	7.29	44.82	6.99	7.83	41.32	4.5	5	45.92
RrEVm013707t5	RrEVm013707	0	0	0.04	0.46	0.52	6.01	0.97	1.1	12.2	0	0	0	0	0	0	0	0	0
RrEVm013708t1	RrEVm013708	0.73	0.85	7.05	0.41	0.47	3.52	1.04	1.19	8.41	0.31	0.36	3.07	1.12	1.25	9.46	1.17	1.3	10.06
RrEVm013708t2	RrEVm013708	0.1	0.12	1	0.66	0.76	5.71	0.12	0.13	0.93	0.19	0.22	1.9	0.34	0.38	2.88	0.6	0.67	5.13
RrEVm013708t3	RrEVm013708	9.51	11.08	91.95	10.48	12.05	90.76	11.24	12.82	90.66	9.55	11.23	95.03	10.38	11.62	87.66	9.89	10.99	84.81
RrEVm013709t1	RrEVm013709	14.5	16.89	100	16.44	18.91	100	16.76	19.11	100	20.99	24.69	100	20.1	22.51	100	22.05	24.5	100
RrEVm013710t1	RrEVm013710	14.7	17.13	82.95	9.99	11.49	76	9.78	11.15	69.76	10.18	11.97	90.29	8.4	9.4	82.09	6.36	7.07	78.02
RrEVm013710t2	RrEVm013710	1.03	1.2	5.81	0.49	0.57	3.76	0.42	0.48	3	0.51	0.6	4.49	0.35	0.39	3.43	0.17	0.19	2.07
RrEVm013710t4	RrEVm013710	0.6	0.7	3.37	0.26	0.29	1.95	0.54	0.61	3.82	0	0	0	0	0	0	0.11	0.12	1.35
RrEVm013710t5	RrEVm013710	1.39	1.62	7.86	2.4	2.77	18.29	3.28	3.74	23.41	0.59	0.69	5.22	1.48	1.66	14.48	1.51	1.68	18.57
RrEVm013711t1	RrEVm013711	6.96	8.12	40.69	4.54	5.22	32.82	5.33	6.08	35.27	5.47	6.44	31.22	8.79	9.85	38.05	10.84	12.05	44.6
RrEVm013711t2	RrEVm013711	0	0	0	0.07	0.08	0.48	0	0	0	0.3	0.35	1.69	0.82	0.92	3.55	0	0	0
RrEVm013711t3	RrEVm013711	2.76	3.22	16.13	2.7	3.11	19.54	3.85	4.39	25.5	5.76	6.77	32.87	3.44	3.85	14.87	5.48	6.09	22.55
RrEVm013711t4	RrEVm013711	7.39	8.61	43.18	6.36	7.32	45.98	5.93	6.76	39.23	6	7.06	34.23	9.18	10.28	39.71	7.92	8.8	32.56
RrEVm013711t5	RrEVm013711	0	0	0	0.16	0.19	1.19	0	0	0	0	0	0	0.88	0.99	3.82	0.07	0.08	0.28
RrEVm013712t1	RrEVm013712	1.77	2.07	85.24	1.31	1.5	100	2.49	2.84	87.63	4.51	5.3	87.74	4.39	4.92	83.04	6.91	7.68	94.44
RrEVm013712t2	RrEVm013712	0.31	0.36	14.76	0	0	0	0.23	0.27	8.2	0.63	0.74	12.26	0.85	0.95	16.1	0	0	0
RrEVm013712t3	RrEVm013712	0	0	0	0	0	0	0.12	0.13	4.16	0	0	0	0.05	0.05	0.86	0.41	0.45	5.56
RrEVm013713t1	RrEVm013713	0	0	0	0	0	0	0	0	0	0	0	0	0	0	0	1.41	1.57	38.44
RrEVm013713t2	RrEVm013713	0	0	0	0.19	0.22	100	0	0	0	0.11	0.13	24.91	0	0	0	1.95	2.17	53.21
RrEVm013713t3	RrEVm013713	0	0	0	0	0	0	0	0	0	0.33	0.39	75.09	0	0	0	0.31	0.34	8.35
RrEVm013714t1	RrEVm013714	16.56	19.29	68.21	17.35	19.95	64.36	23.54	26.84	69.59	25.51	30.01	68.68	30.98	34.7	67.22	21.94	24.38	64.24
RrEVm013714t2	RrEVm013714	0.19	0.22	0.78	0.18	0.21	0.67	0.27	0.31	0.79	0	0	0	1.07	1.2	2.33	0.35	0.39	1.03
RrEVm013714t3	RrEVm013714	0	0	0	0	0	0	0	0	0	1.84	2.17	4.96	0	0	0	0	0	0
RrEVm013714t4	RrEVm013714	7.53	8.77	31.01	9.43	10.84	34.96	10.02	11.42	29.62	9.79	11.52	26.36	14.04	15.72	30.46	11.86	13.18	34.73
RrEVm013715t1	RrEVm013715	7.99	9.31	27.36	2.16	2.48	6.3	12.82	14.62	33.23	0	0	0	6.87	7.69	10.33	13.23	14.71	25.61
RrEVm013715t2	RrEVm013715	0.07	0.08	0.23	17.3	19.9	50.48	9.36	10.67	24.27	17.91	21.07	34.8	27.04	30.28	40.68	17.76	19.73	34.37
RrEVm013715t3	RrEVm013715	0.66	0.77	2.26	1.02	1.17	2.98	0.41	0.47	1.07	1.39	1.64	2.71	1.52	1.7	2.28	0.79	0.88	1.53
RrEVm013715t4	RrEVm013715	5.82	6.78	19.92	13.79	15.86	40.24	9.8	11.17	25.4	24.5	28.82	47.61	24.77	27.74	37.26	8.34	9.27	16.15
RrEVm013715t5	RrEVm013715	14.67	17.1	50.23	0	0	0	6.19	7.05	16.03	7.66	9.01	14.89	5.72	6.41	8.61	11.54	12.82	22.33
RrEVm013715t6	RrEVm013715	0	0	0	0	0	0	0	0	0	0	0	0	0.56	0.62	0.84	0	0	0
RrEVm013715t7	RrEVm013715	0	0	0	0	0	0	0	0	0	0	0	0	0	0	0	0	0	0
RrEVm013716t1	RrEVm013716	0	0	0	0.63	0.72	100	0.21	0.24	100	0	0	0	0	0	0	0.11	0.12	100
RrEVm013717t1	RrEVm013717	2.14	2.49	29.82	2.27	2.61	23.27	3.61	4.11	27.49	9.72	11.43	28.7	8.5	9.52	21.54	8.79	9.77	22.56
RrEVm013717t2	RrEVm013717	0.11	0.13	1.51	0	0	0	0.42	0.48	3.19	0	0	0	0.93	1.04	2.36	0.27	0.31	0.71
RrEVm013717t3	RrEVm013717	4.92	5.73	68.67	6.99	8.04	71.68	8.98	10.24	68.49	24.1	28.35	71.2	29.84	33.42	75.62	29.09	32.33	74.67
RrEVm013717t4	RrEVm013717	0	0	0	0.49	0.57	5.05	0.11	0.12	0.82	0.03	0.04	0.09	0.19	0.22	0.49	0.8	0.89	2.06
RrEVm013718t1	RrEVm013718	2.08	2.43	13.36	0	0	0	0	0	0	0	0	0	0.74	0.82	9.95	1.19	1.32	16.43
RrEVm013718t2	RrEVm013718	11.06	12.88	70.91	13.28	15.27	96.11	12.56	14.31	93.09	5.64	6.63	86.69	5.38	6.03	72.8	6.04	6.71	83.57
RrEVm013718t3	RrEVm013718	2.37	2.76	15.18	0.24	0.27	1.72	0.61	0.69	4.51	0.87	1.02	13.31	1.28	1.43	17.25	0	0	0
RrEVm013718t4	RrEVm013718	0.09	0.1	0.55	0.3	0.34	2.17	0.32	0.37	2.41	0	0	0	0	0	0	0	0	0
RrEVm013719t1	RrEVm013719	7.81	9.1	24.4	4.9	5.63	15.53	2.72	3.1	7.54	2.17	2.55	6.99	3.88	4.34	15.88	4.19	4.66	17.4
RrEVm013719t2	RrEVm013719	0.92	1.07	2.87	1.87	2.15	5.94	2.82	3.22	7.82	3.17	3.73	10.24	1.57	1.76	6.45	2.39	2.65	9.91
RrEVm013719t3	RrEVm013719	11.86	13.82	37.05	13.65	15.7	43.27	18	20.51	49.84	10.18	11.98	32.89	7.68	8.6	31.43	8.11	9.01	33.66
RrEVm013719t4	RrEVm013719	10.58	12.33	33.05	7.91	9.1	25.07	12.37	14.1	34.25	11.8	13.88	38.12	8.47	9.48	34.65	6.68	7.43	27.75
RrEVm013719t5	RrEVm013719	0.56	0.65	1.75	2.76	3.17	8.74	0	0	0	0	0	0	1.8	2.01	7.35	2.34	2.6	9.72
RrEVm013719t6	RrEVm013719	0.24	0.28	0.74	0.46	0.53	1.46	0.2	0.22	0.54	0.27	0.32	0.88	0.68	0.76	2.77	0.38	0.42	1.56
RrEVm013719t7	RrEVm013719	0.04	0.05	0.13	0	0	0	0	0	0	3.37	3.96	10.88	0.36	0.4	1.47	0	0	0
RrEVm013720t1	RrEVm013720	0	0	0	0.76	0.87	100	0.59	0.67	100	0	0	0	1.04	1.16	100	0.06	0.07	100
RrEVm013721t1	RrEVm013721	22.7	26.45	82.88	22.17	25.5	72.04	17.78	20.27	73.32	5.62	6.6	62.13	5.43	6.08	65.3	3.94	4.37	58.37
RrEVm013721t2	RrEVm013721	3.99	4.65	14.58	8.24	9.47	26.76	5.7	6.5	23.5	3.42	4.03	37.87	2.89	3.23	34.7	2.4	2.66	35.56
RrEVm013721t3	RrEVm013721	0.12	0.14	0.44	0.33	0.38	1.09	0	0	0	0	0	0	0	0	0	0	0	0
RrEVm013721t4	RrEVm013721	0	0	0	0	0	0	0.45	0.51	1.84	0	0	0	0	0	0	0.21	0.23	3.12
RrEVm013721t5	RrEVm013721	0.57	0.67	2.1	0.03	0.04	0.11	0.32	0.37	1.34	0	0	0	0	0	0	0.2	0.22	2.95
RrEVm013722t1	RrEVm013722	4.73	5.51	92.38	5.26	6.04	87.23	4.06	4.63	99.29	3.78	4.45	94.06	7.42	8.31	86.35	4.55	5.06	98.02
RrEVm013722t2	RrEVm013722	0.39	0.45	7.62	0.77	0.88	12.77	0.03	0.03	0.71	0.24	0.28	5.94	1.17	1.31	13.65	0.09	0.1	1.98
RrEVm013723t1	RrEVm013723	1.85	2.16	51.66	2.11	2.43	50.62	1.23	1.4	36.31	1.05	1.24	22.5	1.14	1.28	32.86	0.62	0.69	24.72
RrEVm013723t2	RrEVm013723	0.75	0.87	20.9	1.34	1.54	32.05	1.58	1.8	46.56	1.85	2.17	39.56	0.88	0.99	25.31	0.72	0.8	28.63
RrEVm013723t3	RrEVm013723	0.31	0.37	8.78	0.31	0.36	7.41	0.26	0.3	7.79	0.04	0.05	0.83	0	0	0	0	0	0
RrEVm013723t4	RrEVm013723	0	0	0	0.07	0.08	1.68	0.22	0.26	6.6	0.05	0.06	1.1	0	0	0	0	0	0
RrEVm013723t5	RrEVm013723	0.67	0.78	18.66	0.13	0.14	3.02	0	0	0	0.34	0.4	7.21	0	0	0	0	0	0
RrEVm013723t6	RrEVm013723	0	0	0	0.18	0.2	4.21	0	0	0	1.35	1.58	28.8	1.39	1.56	39.96	1.01	1.12	40.32
RrEVm013723t7	RrEVm013723	0	0	0	0.04	0.05	1.02	0.09	0.11	2.74	0	0	0	0	0	0	0	0	0
RrEVm013723t8	RrEVm013723	0	0	0	0	0	0	0	0	0	0	0	0	0	0	0	0	0	0
RrEVm013723t9	RrEVm013723	0	0	0	0	0	0	0	0	0	0	0	0	0.06	0.07	1.87	0.16	0.18	6.32
RrEVm013724t1	RrEVm013724	0	0	0	0.33	0.38	6.96	0.18	0.21	4.39	0	0	0	0	0	0	0.13	0.14	6.8
RrEVm013724t10	RrEVm013724	1.05	1.22	46.39	1.41	1.62	29.44	1.42	1.61	34.37	0.82	0.97	29.27	1.11	1.24	26.64	1.12	1.25	60.56
RrEVm013724t11	RrEVm013724	0	0	0	1.3	1.49	27.2	0	0	0	0	0	0	0.8	0.89	19.16	0	0	0
RrEVm013724t2	RrEVm013724	0	0	0	0.38	0.44	7.93	0.52	0.59	12.51	0	0	0	0.15	0.17	3.54	0.09	0.1	4.75
RrEVm013724t3	RrEVm013724	0	0	0	0.15	0.17	3.1	0	0	0	0	0	0	0.16	0.18	3.83	0	0	0
RrEVm013724t4	RrEVm013724	0.08	0.09	3.43	0	0	0	0.04	0.05	1	0.12	0.14	4.36	0.3	0.34	7.26	0	0	0
RrEVm013724t5	RrEVm013724	0	0	0	0	0	0	0.43	0.49	10.43	0	0	0	0	0	0	0	0	0
RrEVm013724t6	RrEVm013724	1.11	1.29	48.92	0.68	0.78	14.29	0.63	0.72	15.32	1.56	1.84	55.55	1.28	1.43	30.61	0.48	0.54	25.99
RrEVm013724t7	RrEVm013724	0	0	0	0.3	0.34	6.18	0.17	0.2	4.16	0.12	0.14	4.17	0.1	0.12	2.51	0	0	0
RrEVm013724t8	RrEVm013724	0	0	0	0.08	0.1	1.76	0.63	0.71	15.21	0.19	0.22	6.66	0	0	0	0	0	0
RrEVm013724t9	RrEVm013724	0.03	0.03	1.26	0.15	0.17	3.15	0.11	0.12	2.6	0	0	0	0.27	0.3	6.45	0.04	0.04	1.89
RrEVm013725t1	RrEVm013725	0.06	0.06	4.39	0.5	0.58	89.32	0.22	0.25	25.62	0.09	0.1	23.15	0.08	0.09	24.94	0.29	0.32	48.15
RrEVm013725t2	RrEVm013725	0	0	0	0	0	0	0.64	0.73	74.38	0	0	0	0.23	0.26	75.06	0.11	0.12	18.53
RrEVm013725t3	RrEVm013725	1.2	1.4	95.61	0.06	0.07	10.68	0	0	0	0.3	0.35	76.85	0	0	0	0.2	0.22	33.31
RrEVm013726t1	RrEVm013726	8.53	9.94	93.64	13.61	15.65	99.34	13.88	15.82	93.48	28.22	33.19	78.5	43.39	48.59	81.82	32.68	36.32	86.82
RrEVm013726t2	RrEVm013726	0	0	0	0	0	0	0	0	0	1.08	1.27	3	0.63	0.7	1.18	0.91	1.01	2.42
RrEVm013726t3	RrEVm013726	0.58	0.68	6.36	0.09	0.1	0.66	0.89	1.02	6.01	4.04	4.76	11.25	5.36	6	10.1	2.42	2.69	6.42
RrEVm013726t4	RrEVm013726	0	0	0	0	0	0	0.08	0.09	0.51	2.61	3.07	7.26	3.66	4.1	6.9	1.63	1.82	4.34
RrEVm013727t1	RrEVm013727	0.51	0.6	12.1	0	0	0.06	0	0	0	0	0	0	0	0	0.01	0	0	0
RrEVm013727t10	RrEVm013727	0.22	0.26	5.23	0	0	0	0.24	0.27	5.14	0	0	0	0	0	0	0	0	0
RrEVm013727t11	RrEVm013727	0	0	0	0	0	0	0	0	0	0	0	0	0	0	0	0	0	0
RrEVm013727t12	RrEVm013727	0	0	0	0.16	0.19	2.56	0.19	0.22	4.07	11.32	13.31	71.88	31.12	34.85	84.55	30.42	33.8	91.89
RrEVm013727t13	RrEVm013727	0	0	0	0	0	0	0	0	0	1.14	1.34	7.21	0.62	0.7	1.69	1.04	1.16	3.14
RrEVm013727t14	RrEVm013727	0.22	0.25	5.12	1.11	1.28	17.47	0.28	0.32	6.09	0.03	0.03	0.16	0	0	0	0	0	0
RrEVm013727t15	RrEVm013727	0	0	0	0	0	0	0.14	0.16	2.94	0	0	0	0	0	0	0	0	0
RrEVm013727t2	RrEVm013727	1.19	1.39	28.02	1.91	2.2	29.96	1.18	1.34	25.2	1.38	1.63	8.79	0.5	0.56	1.35	0.53	0.58	1.59
RrEVm013727t3	RrEVm013727	0.34	0.4	8.02	0.29	0.33	4.52	0.7	0.8	14.98	0	0	0	0	0	0	0.01	0.01	0.03
RrEVm013727t4	RrEVm013727	0.4	0.47	9.43	0.26	0.3	4.08	0	0	0	0	0	0	0	0	0	0	0	0
RrEVm013727t5	RrEVm013727	0.2	0.23	4.67	1.16	1.34	18.24	1.42	1.62	30.44	0	0	0	0	0	0	0	0	0
RrEVm013727t6	RrEVm013727	0	0	0	0.8	0.92	12.59	0	0	0	0.48	0.57	3.06	1.94	2.17	5.26	0.19	0.21	0.58
RrEVm013727t7	RrEVm013727	0.39	0.45	9.13	0	0	0	0	0	0	0	0	0	0	0	0	0	0	0
RrEVm013727t8	RrEVm013727	0	0	0	0	0	0	0	0	0	0	0	0	0	0	0	0.35	0.38	1.04
RrEVm013727t9	RrEVm013727	0.78	0.9	18.28	0.67	0.77	10.52	0.52	0.59	11.14	1.4	1.65	8.9	2.63	2.94	7.14	0.57	0.63	1.72
RrEVm013728t1	RrEVm013728	1.24	1.45	27.9	0.87	1	21.21	1.14	1.3	37.78	0.46	0.54	30.89	0.81	0.9	56.63	0.24	0.27	26.71
RrEVm013728t2	RrEVm013728	0.27	0.31	6	0.87	1	21.18	0	0	0	0	0	0	0.43	0.48	30.37	0.29	0.33	32.45
RrEVm013728t3	RrEVm013728	0.17	0.2	3.78	0	0	0	0.45	0.52	15.05	0.05	0.06	3.26	0.1	0.11	6.73	0.37	0.41	40.85
RrEVm013728t4	RrEVm013728	0.46	0.54	10.33	0.28	0.33	6.89	0.03	0.04	1.09	0.27	0.32	17.88	0	0	0	0	0	0
RrEVm013728t5	RrEVm013728	0.92	1.07	20.6	1.91	2.19	46.35	0.83	0.95	27.56	0.15	0.18	10.15	0.01	0.01	0.56	0	0	0
RrEVm013728t6	RrEVm013728	0	0	0	0	0	0	0	0	0	0	0	0	0.08	0.09	5.71	0	0	0
RrEVm013728t7	RrEVm013728	1.4	1.63	31.39	0.18	0.21	4.38	0.56	0.64	18.52	0.57	0.67	37.82	0	0	0	0	0	0
RrEVm013729t1	RrEVm013729	0.24	0.28	6.33	0.16	0.18	2.58	0.07	0.08	0.84	1.39	1.63	10.66	0.75	0.84	6.43	0.33	0.36	1.16
RrEVm013729t2	RrEVm013729	0.18	0.21	4.71	0.08	0.1	1.39	0.29	0.33	3.71	0.1	0.11	0.75	0.32	0.36	2.75	0.04	0.04	0.14
RrEVm013729t3	RrEVm013729	0	0	0	0	0	0	0	0	0	0	0	0	0	0	0	0	0	0
RrEVm013729t4	RrEVm013729	3.38	3.93	88.95	5.79	6.66	96.03	7.49	8.54	95.44	11.52	13.55	88.59	10.65	11.93	90.82	27.86	30.96	98.71
RrEVm013730t1	RrEVm013730	3	3.5	30.5	2.67	3.07	25.33	3.03	3.45	25.1	3.44	4.04	38.24	1.49	1.67	16.16	0.88	0.98	10.59
RrEVm013730t2	RrEVm013730	3.12	3.64	31.72	3	3.45	28.47	3.48	3.97	28.85	1.97	2.31	21.9	2.02	2.26	21.97	3.35	3.73	40.17
RrEVm013730t3	RrEVm013730	3.32	3.87	33.73	4.4	5.06	41.75	4.72	5.38	39.13	2.8	3.3	31.18	4.5	5.04	48.93	2.94	3.27	35.24
RrEVm013730t4	RrEVm013730	0.03	0.04	0.34	0.1	0.11	0.94	0.24	0.27	1.99	0.11	0.13	1.25	0.71	0.8	7.76	0	0	0
RrEVm013730t5	RrEVm013730	0	0	0	0.05	0.05	0.43	0.08	0.1	0.7	0.32	0.37	3.53	0.13	0.14	1.36	0.24	0.27	2.88
RrEVm013730t6	RrEVm013730	0.37	0.43	3.71	0.33	0.37	3.08	0.51	0.58	4.23	0.35	0.41	3.9	0.35	0.39	3.82	0.93	1.03	11.12
RrEVm013731t1	RrEVm013731	7.13	8.31	100	7.32	8.42	100	6.89	7.85	100	2.6	3.06	100	3.95	4.42	100	2.9	3.22	100
RrEVm013731t2	RrEVm013731	0	0	0	0	0	0	0	0	0	0	0	0	0	0	0	0	0	0
RrEVm013731t3	RrEVm013731	0	0	0	0	0	0	0	0	0	0	0	0	0	0	0	0	0	0
RrEVm013732t1	RrEVm013732	6.78	7.89	70.24	7.29	8.38	68.26	5.7	6.5	76.36	10.8	12.7	54.15	15.26	17.09	59.01	9.46	10.51	67.42
RrEVm013732t2	RrEVm013732	2.87	3.34	29.76	3.39	3.9	31.74	1.76	2.01	23.64	9.14	10.76	45.85	10.6	11.87	40.99	4.57	5.08	32.58
RrEVm013733t1	RrEVm013733	0.07	0.09	16.07	0.44	0.5	57.31	0.15	0.17	65.15	0.29	0.34	100	0	0	0	0.15	0.17	41.55
RrEVm013733t2	RrEVm013733	0.39	0.46	83.93	0.33	0.38	42.69	0.08	0.09	34.85	0	0	0	0.13	0.14	100	0.21	0.23	58.45
RrEVm013734t1	RrEVm013734	0	0	0	0.19	0.22	100	0	0	0	0	0	0	0.02	0.03	4.27	0	0	0
RrEVm013734t2	RrEVm013734	0	0	0	0	0	0	0	0	0	0	0	0	0.54	0.6	95.73	0	0	0
RrEVm013735t1	RrEVm013735	0	0	0	1.09	1.25	43.04	0.9	1.02	83.13	2.25	2.64	55.17	1.63	1.83	60.67	2.91	3.23	44.61
RrEVm013735t2	RrEVm013735	0.58	0.68	45.51	1.11	1.27	43.83	0.18	0.21	16.87	0.79	0.93	19.35	0.38	0.43	14.11	1.4	1.56	21.55
RrEVm013735t3	RrEVm013735	0.7	0.81	54.49	0.33	0.38	13.13	0	0	0	1.04	1.22	25.48	0.68	0.76	25.22	2.21	2.45	33.83
RrEVm013736t1	RrEVm013736	0	0	0	0.03	0.04	50	0.54	0.62	100	0	0	0	0	0	0	0	0	0
RrEVm013736t2	RrEVm013736	0.49	0.57	100	0.03	0.04	50	0	0	0	0	0	0	0	0	0	0	0	0
RrEVm013737t1	RrEVm013737	0.78	0.91	100	0.03	0.04	100	0.08	0.09	100	0.39	0.46	100	0	0	0	0.44	0.49	100
RrEVm013738t1	RrEVm013738	0	0	0	0.45	0.52	20.96	0.34	0.39	14.15	0	0	0	0.42	0.47	33.69	0.14	0.16	5.72
RrEVm013738t2	RrEVm013738	0	0	0	0	0	0	0.16	0.19	6.76	0	0	0	0	0	0	0.42	0.47	16.76
RrEVm013738t3	RrEVm013738	0.71	0.83	48.29	0.91	1.04	41.89	0	0	0	0.11	0.12	100	0.2	0.22	16.14	1.1	1.22	43.59
RrEVm013738t4	RrEVm013738	0.03	0.03	1.77	0.43	0.5	20.05	1.49	1.7	61.46	0	0	0	0.42	0.47	34.06	0.8	0.89	31.74
RrEVm013738t5	RrEVm013738	0.74	0.86	49.94	0.37	0.43	17.1	0.43	0.49	17.63	0	0	0	0.2	0.22	16.12	0.06	0.06	2.19
RrEVm013739t1	RrEVm013739	0	0	0	0	0	0	0	0	0	0.01	0.01	2.91	0	0	0.25	0.39	0.43	42.64
RrEVm013739t2	RrEVm013739	0.19	0.22	100	0	0	0	0	0	0	0.19	0.23	97.09	0.13	0.14	7.88	0	0	0
RrEVm013739t3	RrEVm013739	0	0	0	0.1	0.12	60.68	0	0	0	0	0	0	0	0	0	0.27	0.3	29.73
RrEVm013739t4	RrEVm013739	0	0	0	0.07	0.08	39.32	0	0	0	0	0	0	1.49	1.67	91.87	0.25	0.28	27.63
RrEVm013740t1	RrEVm013740	0	0	0	0.31	0.36	13.42	0.06	0.07	58.97	0	0	0	0	0	0	0	0	0
RrEVm013740t2	RrEVm013740	0.87	1.01	51.45	1.09	1.26	46.64	0	0	0	1.92	2.26	71.8	1.16	1.3	100	0.27	0.3	31.61
RrEVm013740t3	RrEVm013740	0.18	0.21	10.6	0.2	0.23	8.53	0	0	0	0.75	0.89	28.2	0	0	0	0.38	0.43	44.48
RrEVm013740t4	RrEVm013740	0.1	0.11	5.71	0.28	0.32	11.76	0.04	0.05	41.03	0	0	0	0	0	0	0	0	0
RrEVm013740t5	RrEVm013740	0	0	0	0.46	0.53	19.65	0	0	0	0	0	0	0	0	0	0.21	0.23	23.91
RrEVm013740t6	RrEVm013740	0.55	0.64	32.24	0	0	0	0	0	0	0	0	0	0	0	0	0	0	0
RrEVm013741t1	RrEVm013741	0	0	0	0.87	1	11.72	0.14	0.16	1.71	1.36	1.61	36.09	1.66	1.86	31.99	0.95	1.06	23.32
RrEVm013741t2	RrEVm013741	0.57	0.66	8.44	0.28	0.32	3.75	1.31	1.5	16.29	0	0	0	0.3	0.33	5.68	0	0	0
RrEVm013741t3	RrEVm013741	5.34	6.22	79.1	5.32	6.12	71.44	6.18	7.05	76.64	2.31	2.71	61.03	2.8	3.13	53.81	2.77	3.08	68.04
RrEVm013741t4	RrEVm013741	0.84	0.98	12.47	0.97	1.12	13.09	0.43	0.49	5.36	0.11	0.13	2.88	0.44	0.5	8.52	0.35	0.39	8.64
RrEVm013741t5	RrEVm013741	0	0	0	0	0	0	0	0	0	0	0	0	0	0	0	0	0	0
RrEVm013741t6	RrEVm013741	0	0	0	0	0	0	0	0	0	0	0	0	0	0	0	0	0	0
RrEVm013742t1	RrEVm013742	2.02	2.36	17.12	0	0	0	0	0	0	0	0	0	0	0	0	0.92	1.02	9.31
RrEVm013742t2	RrEVm013742	0.51	0.59	4.28	0.07	0.09	0.84	0	0	0	0	0	0	0.53	0.59	6	0	0	0
RrEVm013742t3	RrEVm013742	0.73	0.85	6.15	0.92	1.06	10.37	0.34	0.39	3.08	0.34	0.4	3.51	0.58	0.65	6.64	0.55	0.62	5.62
RrEVm013742t4	RrEVm013742	2.23	2.6	18.9	0.48	0.55	5.44	0.76	0.87	6.94	0.44	0.52	4.54	1.11	1.25	12.63	0	0	0
RrEVm013742t5	RrEVm013742	0	0	0	0.42	0.49	4.78	1.36	1.55	12.37	1.86	2.18	19.18	0.35	0.4	4.01	1.61	1.79	16.37
RrEVm013742t6	RrEVm013742	4.46	5.2	37.75	3.72	4.28	41.92	5.06	5.77	45.95	5.14	6.04	53.02	4.8	5.38	54.49	5.17	5.74	52.43
RrEVm013742t7	RrEVm013742	0	0	0	0.37	0.43	4.22	0.8	0.92	7.29	0.66	0.78	6.82	0	0	0	0	0	0
RrEVm013742t8	RrEVm013742	1.26	1.47	10.7	1.7	1.95	19.14	1.47	1.68	13.34	1.25	1.47	12.94	0.76	0.85	8.66	1.28	1.42	13
RrEVm013742t9	RrEVm013742	0.6	0.7	5.11	1.18	1.36	13.3	1.22	1.39	11.03	0	0	0	0.67	0.75	7.57	0.32	0.36	3.27
RrEVm013743t1	RrEVm013743	0	0	0	0.13	0.15	0.99	0	0	0	0	0	0	0	0	0	0	0	0
RrEVm013743t10	RrEVm013743	0.27	0.31	3.36	0	0	0	1.25	1.42	10.23	3.91	4.6	8.83	2.1	2.36	4.6	3.46	3.85	8.42
RrEVm013743t11	RrEVm013743	0.75	0.87	9.36	0.81	0.93	6.06	0.57	0.65	4.69	3.57	4.2	8.06	4.16	4.66	9.09	2.53	2.81	6.15
RrEVm013743t12	RrEVm013743	1.07	1.25	13.47	3.51	4.03	26.16	1.68	1.92	13.79	5.05	5.94	11.4	9.11	10.2	19.9	6.5	7.22	15.81
RrEVm013743t2	RrEVm013743	0	0	0	0	0	0	0	0	0	0	0	0	0	0	0	0	0	0
RrEVm013743t3	RrEVm013743	1.68	1.96	21.09	3.19	3.67	23.79	3.1	3.53	25.39	10.75	12.64	24.26	7.57	8.47	16.53	7.55	8.39	18.36
RrEVm013743t4	RrEVm013743	0	0	0	0	0	0	0.45	0.51	3.65	0	0	0	0	0	0	0.96	1.07	2.33
RrEVm013743t5	RrEVm013743	1.09	1.26	13.6	1.59	1.83	11.85	2.05	2.34	16.79	3.05	3.59	6.88	9.25	10.36	20.21	8.27	9.19	20.1
RrEVm013743t6	RrEVm013743	0	0	0	0	0	0	0	0	0	0	0	0	0	0	0	0	0	0
RrEVm013743t7	RrEVm013743	0.36	0.42	4.55	0	0	0	0.08	0.09	0.65	3.48	4.09	7.85	3.35	3.75	7.32	2.84	3.16	6.91
RrEVm013743t8	RrEVm013743	2.76	3.22	34.58	4.18	4.8	31.16	3.03	3.45	24.82	14.5	17.05	32.72	10.22	11.45	22.35	9.02	10.02	21.92
RrEVm013743t9	RrEVm013743	0	0	0	0	0	0	0	0	0	0	0	0	0	0	0	0	0	0
RrEVm013744t1	RrEVm013744	0	0	0	0	0	0	0	0	0	1.46	1.72	100	0.14	0.16	100	0.7	0.77	85.04
RrEVm013744t2	RrEVm013744	0	0	0	0.36	0.41	100	0.13	0.15	100	0	0	0	0	0	0	0.12	0.14	14.96
RrEVm013745t1	RrEVm013745	0	0	0	0.32	0.37	1.6	0	0	0	0.21	0.24	0.19	0	0	0	0.12	0.13	0.1
RrEVm013745t2	RrEVm013745	5.66	6.6	32.89	4.04	4.64	20.3	9.39	10.71	26.69	46.74	54.98	43.41	18.77	21.01	18.52	29.33	32.6	25.43
RrEVm013745t3	RrEVm013745	8.95	10.43	52.01	11.94	13.72	60.03	19.86	22.64	56.45	47.28	55.61	43.91	62.02	69.46	61.22	66.27	73.64	57.46
RrEVm013745t4	RrEVm013745	0	0	0	0	0	0	0.27	0.31	0.78	1.73	2.03	1.61	3.5	3.92	3.45	0.62	0.69	0.54
RrEVm013745t5	RrEVm013745	0.64	0.74	3.7	0.81	0.93	4.08	0.7	0.8	1.98	1.5	1.76	1.39	5.02	5.62	4.95	5.42	6.02	4.7
RrEVm013745t6	RrEVm013745	1.96	2.28	11.39	2.78	3.2	13.99	4.96	5.65	14.1	10.21	12.01	9.48	12	13.44	11.85	13.57	15.08	11.77
RrEVm013746t1	RrEVm013746	0.08	0.1	100	0.35	0.41	32.18	0	0	0	2.15	2.53	78.2	2.39	2.67	44.35	3.74	4.15	48.04
RrEVm013746t2	RrEVm013746	0	0	0	0	0	0	0.22	0.25	46.7	0	0	0	0	0	0	0.73	0.82	9.44
RrEVm013746t3	RrEVm013746	0	0	0	0	0	0	0.25	0.28	53.3	0	0	0	0.81	0.91	15.14	0	0	0
RrEVm013746t4	RrEVm013746	0	0	0	0.74	0.86	67.82	0	0	0	0.6	0.7	21.8	2.18	2.44	40.51	3.31	3.68	42.52
RrEVm013747t1	RrEVm013747	4.55	5.3	74.14	2.87	3.3	37.51	2.89	3.3	28.66	14.43	16.98	63.79	8.69	9.73	47.89	9.98	11.09	60.49
RrEVm013747t2	RrEVm013747	0.23	0.27	3.74	0	0	0	0	0	0	1.07	1.26	4.74	0.24	0.27	1.3	0.21	0.24	1.29
RrEVm013747t3	RrEVm013747	1.36	1.58	22.12	4.78	5.5	62.49	7.2	8.21	71.34	7.12	8.38	31.47	9.22	10.33	50.81	6.31	7.01	38.22
RrEVm013748t1	RrEVm013748	18.68	21.77	55.88	10.45	12.02	48.37	7.38	8.41	32.76	6.93	8.15	45.93	5.36	6	46.92	3.7	4.11	32.03
RrEVm013748t2	RrEVm013748	14.75	17.19	44.12	11.16	12.83	51.63	15.14	17.26	67.24	8.16	9.59	54.07	6.06	6.79	53.08	7.86	8.73	67.97
RrEVm013749t1	RrEVm013749	3.93	4.58	63.73	2.65	3.04	54.71	1.45	1.66	29.5	4.38	5.15	46.59	2.85	3.19	48.3	2.02	2.24	39.23
RrEVm013749t2	RrEVm013749	0.59	0.68	9.54	0	0	0	0	0	0	0	0	0	0	0	0	0.09	0.1	1.74
RrEVm013749t3	RrEVm013749	1.65	1.92	26.73	2.19	2.52	45.29	3.48	3.96	70.5	5.02	5.91	53.41	3.05	3.41	51.7	3.03	3.37	59.03
RrEVm013750t1	RrEVm013750	7.96	9.28	42.38	6.8	7.82	36.76	7.43	8.47	37.37	6.62	7.78	46.05	4.09	4.57	28.92	4.04	4.49	35.49
RrEVm013750t10	RrEVm013750	0.61	0.71	3.24	0.57	0.66	3.09	0.57	0.65	2.85	0	0	0	0.66	0.74	4.68	0	0	0
RrEVm013750t2	RrEVm013750	1.23	1.43	6.55	1.43	1.64	7.71	2.27	2.59	11.42	0.09	0.1	0.59	1.25	1.4	8.87	1.04	1.15	9.13
RrEVm013750t3	RrEVm013750	0.34	0.4	1.83	0.71	0.82	3.86	0.89	1.01	4.47	1.05	1.24	7.31	1.09	1.22	7.69	0.65	0.72	5.7
RrEVm013750t4	RrEVm013750	5.97	6.96	31.77	4.96	5.71	26.83	5.71	6.51	28.69	3.34	3.93	23.27	4.38	4.9	30.98	2.84	3.15	24.92
RrEVm013750t5	RrEVm013750	0	0	0	0	0	0	0	0	0	0.12	0.15	0.86	0	0	0	0	0	0
RrEVm013750t6	RrEVm013750	0.14	0.16	0.73	0	0	0	0.07	0.08	0.37	0.2	0.24	1.39	0	0	0	0.19	0.21	1.67
RrEVm013750t7	RrEVm013750	0.06	0.07	0.3	0	0	0	0	0	0	1.59	1.87	11.07	0.57	0.64	4.03	1.76	1.96	15.46
RrEVm013750t8	RrEVm013750	2.48	2.89	13.19	4.03	4.63	21.76	2.8	3.2	14.1	1.29	1.51	8.94	1.9	2.13	13.48	0.47	0.52	4.13
RrEVm013750t9	RrEVm013750	0	0	0	0	0	0	0.14	0.16	0.72	0.07	0.08	0.5	0.19	0.21	1.35	0.4	0.44	3.5
RrEVm013751t1	RrEVm013751	0	0	0	2.49	2.86	37.07	1.31	1.49	16.93	1.32	1.55	26.33	1.25	1.4	16.73	1.55	1.72	24.28
RrEVm013751t2	RrEVm013751	0.29	0.33	4.6	0	0	0	0	0	0	0	0	0	0	0	0	0	0	0
RrEVm013751t3	RrEVm013751	0.61	0.71	9.84	0	0	0	1.66	1.89	21.5	0	0	0	0.18	0.2	2.44	1.17	1.3	18.29
RrEVm013751t4	RrEVm013751	3.19	3.72	51.37	2.2	2.53	32.79	3.27	3.72	42.25	2.53	2.97	50.36	3.03	3.39	40.5	1.73	1.92	27.13
RrEVm013751t5	RrEVm013751	2.12	2.48	34.2	2.02	2.33	30.13	1.49	1.7	19.31	1.17	1.38	23.32	3.02	3.38	40.33	1.93	2.15	30.3
RrEVm013752t1	RrEVm013752	5.18	6.03	24.3	2.84	3.27	16.61	4.74	5.41	23.14	6.84	8.04	34.81	4.79	5.37	25.15	4.03	4.48	19.65
RrEVm013752t2	RrEVm013752	5.84	6.8	27.41	5.32	6.11	31.04	5.83	6.64	28.44	2.61	3.07	13.31	5.56	6.22	29.15	5.09	5.66	24.81
RrEVm013752t3	RrEVm013752	5.97	6.96	28.03	4.88	5.61	28.49	4.42	5.04	21.57	7.44	8.76	37.91	5.23	5.85	27.42	6.49	7.21	31.63
RrEVm013752t4	RrEVm013752	4.32	5.03	20.26	4.09	4.7	23.86	5.5	6.27	26.85	2.74	3.23	13.97	3.48	3.9	18.28	4.91	5.45	23.91
RrEVm013753t1	RrEVm013753	0	0	0	0	0	0	0	0	0	0	0	0	0.54	0.6	78.31	0	0	0
RrEVm013753t2	RrEVm013753	0	0	0	0	0	0	0.03	0.03	100	0	0	0	0.15	0.17	21.69	0.09	0.1	22.84
RrEVm013753t3	RrEVm013753	0.13	0.15	100	0	0	0	0	0	0	0.14	0.16	59.77	0	0	0	0.12	0.13	28.11
RrEVm013753t4	RrEVm013753	0	0	0	0.36	0.41	100	0	0	0	0.09	0.11	40.23	0	0	0	0.2	0.22	49.04
RrEVm013754t1	RrEVm013754	12.7	14.8	59.44	12.75	14.66	54.53	10.48	11.95	48.7	39.5	46.46	65.82	33.79	37.84	50.99	33.9	37.67	52.46
RrEVm013754t2	RrEVm013754	1.59	1.85	7.43	0.29	0.33	1.22	0.75	0.86	3.49	0.68	0.8	1.14	2.64	2.95	3.98	1.05	1.17	1.63
RrEVm013754t3	RrEVm013754	1.08	1.26	5.08	0.4	0.46	1.72	0	0	0	1.96	2.31	3.27	3.63	4.07	5.48	3.49	3.87	5.4
RrEVm013754t4	RrEVm013754	0	0	0	0.67	0.77	2.85	0	0	0	0	0	0	1.04	1.16	1.57	0.18	0.2	0.28
RrEVm013754t5	RrEVm013754	5.28	6.15	24.71	7.31	8.4	31.25	9.14	10.42	42.46	8.57	10.07	14.27	20.5	22.96	30.93	20.88	23.2	32.31
RrEVm013754t6	RrEVm013754	0	0	0	0.2	0.23	0.85	0	0	0	0.31	0.36	0.51	0.29	0.33	0.44	0.21	0.23	0.32
RrEVm013754t8	RrEVm013754	0	0	0	0.08	0.09	0.34	0	0	0	0	0	0	0.54	0.61	0.82	0.33	0.37	0.51
RrEVm013754t9	RrEVm013754	0.72	0.83	3.35	1.7	1.95	7.25	1.15	1.31	5.35	8.99	10.58	14.98	3.83	4.29	5.79	4.59	5.1	7.1
RrEVm013755t1	RrEVm013755	3.41	3.98	23.75	2.68	3.08	19.33	4.42	5.04	28.84	0.21	0.24	6.76	0.9	1.01	28.7	1.09	1.21	39.03
RrEVm013755t2	RrEVm013755	0.06	0.07	0.42	1.38	1.59	9.99	0.7	0.8	4.55	0.31	0.37	10.3	0.5	0.56	16.04	0	0	0
RrEVm013755t3	RrEVm013755	2.51	2.92	17.43	3.16	3.64	22.82	5.41	6.16	35.23	0.55	0.65	18.14	0.46	0.51	14.6	0.26	0.28	9.17
RrEVm013755t4	RrEVm013755	2.72	3.16	18.89	3.34	3.84	24.11	2.47	2.82	16.12	0.2	0.23	6.56	0	0	0	0.5	0.55	17.85
RrEVm013755t5	RrEVm013755	1.04	1.21	7.24	0.04	0.05	0.29	0.09	0.11	0.61	0	0	0	0	0	0	0	0	0
RrEVm013755t6	RrEVm013755	2.97	3.46	20.66	1.78	2.05	12.86	1.47	1.67	9.56	0.99	1.17	32.68	0	0	0	0.34	0.38	12.19
RrEVm013755t7	RrEVm013755	0.23	0.27	1.61	0.13	0.15	0.96	0.14	0.16	0.89	0	0	0	0	0	0	0	0	0
RrEVm013755t8	RrEVm013755	1.44	1.68	10	1.34	1.54	9.64	0.64	0.73	4.19	0.78	0.91	25.56	1.28	1.43	40.65	0.61	0.67	21.75
RrEVm013756t1	RrEVm013756	6.95	8.1	87.01	5.19	5.96	56.38	8.43	9.61	75.35	1.99	2.34	42.25	1.39	1.55	28.15	2.72	3.02	52.15
RrEVm013756t2	RrEVm013756	0	0	0	0.76	0.87	8.22	0.29	0.33	2.59	0.27	0.32	5.79	0.34	0.38	6.93	0	0	0
RrEVm013756t3	RrEVm013756	1.04	1.21	12.99	3.26	3.74	35.4	1.97	2.25	17.62	2.45	2.88	51.95	3.2	3.58	64.92	2.49	2.77	47.85
RrEVm013756t4	RrEVm013756	0	0	0	0	0	0	0.5	0.57	4.44	0	0	0	0	0	0	0	0	0
RrEVm013757t1	RrEVm013757	0	0	0	0	0	0	0	0	0	0	0	0	0.3	0.33	30.23	0.29	0.32	100
RrEVm013757t2	RrEVm013757	0	0	0	0	0	0	0	0	0	0	0	0	0.59	0.66	59.34	0	0	0
RrEVm013757t3	RrEVm013757	0.49	0.57	100	0.03	0.04	100	0.25	0.29	100	0	0	0	0.1	0.12	10.43	0	0	0
RrEVm013758t1	RrEVm013758	0	0	0	0.71	0.81	53.56	0	0	0	0	0	0	0	0	0	0.09	0.1	100
RrEVm013758t2	RrEVm013758	0.21	0.25	28.03	0	0	0	0.37	0.42	13.69	0	0	0	0.17	0.18	100	0	0	0
RrEVm013758t3	RrEVm013758	0	0	0	0	0	0	0.48	0.55	17.74	0.07	0.09	19.52	0	0	0	0	0	0
RrEVm013758t4	RrEVm013758	0.18	0.21	23.63	0.44	0.5	33.02	0.38	0.43	14.07	0	0	0	0	0	0	0	0	0
RrEVm013758t5	RrEVm013758	0	0	0	0	0	0	0.65	0.74	24.02	0	0	0	0	0	0	0	0	0
RrEVm013758t6	RrEVm013758	0	0	0	0	0	0	0.17	0.19	6.17	0	0	0	0	0	0	0	0	0
RrEVm013758t7	RrEVm013758	0.37	0.43	48.34	0.18	0.2	13.42	0.66	0.75	24.31	0.3	0.36	80.48	0	0	0	0	0	0
RrEVm013759t1	RrEVm013759	31.5	36.7	78.44	42.28	48.62	87.81	38.32	43.68	91.93	31.78	37.39	88.87	29.36	32.88	87.71	30.47	33.86	91.51
RrEVm013759t2	RrEVm013759	8.66	10.09	21.56	5.87	6.75	12.19	3.37	3.84	8.07	3.98	4.68	11.13	4.12	4.61	12.29	2.83	3.14	8.49
RrEVm013760t1	RrEVm013760	0	0	0	0	0	0	0.55	0.63	9.19	0.88	1.03	0.7	1.34	1.5	0.92	0.69	0.76	0.7
RrEVm013760t2	RrEVm013760	2.11	2.46	94.34	6.32	7.27	89.2	5.21	5.94	86.84	112.25	132.03	89.46	128.54	143.94	88.43	86.52	96.14	87.89
RrEVm013760t3	RrEVm013760	0.13	0.15	5.66	0.77	0.88	10.8	0.24	0.27	3.97	12.35	14.52	9.84	15.48	17.34	10.65	11.23	12.48	11.41
RrEVm013761t1	RrEVm013761	0	0	0	0.13	0.15	0.17	0	0	0	0	0	0	0.18	0.2	0.2	0	0	0
RrEVm013761t10	RrEVm013761	0.33	0.38	0.51	0.29	0.33	0.39	0	0	0	0.35	0.41	0.37	0.22	0.25	0.24	0.36	0.41	0.4
RrEVm013761t11	RrEVm013761	2.8	3.26	4.42	0	0	0	0	0	0	0	0	0	0	0	0	0	0	0
RrEVm013761t12	RrEVm013761	5.37	6.25	8.46	9.26	10.65	12.36	7.07	8.06	8.99	8.34	9.81	8.95	7.64	8.56	8.32	8.25	9.17	9.06
RrEVm013761t13	RrEVm013761	0	0	0	0.15	0.17	0.19	0.25	0.28	0.32	0.41	0.48	0.44	0.35	0.39	0.38	0.39	0.44	0.43
RrEVm013761t2	RrEVm013761	6.73	7.85	10.62	18.26	21	24.37	11.42	13.02	14.53	12.96	15.25	13.92	19.99	22.39	21.75	14.49	16.1	15.9
RrEVm013761t3	RrEVm013761	0.13	0.15	0.2	0.29	0.33	0.38	0.14	0.17	0.18	0.1	0.11	0.1	0.12	0.13	0.13	1.77	1.97	1.94
RrEVm013761t4	RrEVm013761	1.02	1.19	1.62	1.06	1.22	1.41	0	0	0	0	0	0	2.39	2.68	2.6	0	0	0
RrEVm013761t5	RrEVm013761	37.99	44.27	59.89	30.26	34.8	40.38	46.25	52.71	58.81	48.34	56.86	51.9	44.35	49.66	48.25	51.24	56.94	56.24
RrEVm013761t6	RrEVm013761	0.55	0.64	0.87	0	0	0	0.42	0.47	0.53	0.64	0.75	0.69	0	0	0	0.52	0.58	0.57
RrEVm013761t7	RrEVm013761	2	2.33	3.15	0.43	0.49	0.57	0	0	0	1.31	1.55	1.41	4.37	4.9	4.76	0	0	0
RrEVm013761t8	RrEVm013761	6.52	7.59	10.27	14.82	17.04	19.78	12.79	14.58	16.27	20.14	23.69	21.62	12.29	13.76	13.37	14.07	15.64	15.45
RrEVm013761t9	RrEVm013761	0	0	0	0	0	0	0.3	0.34	0.38	0.55	0.65	0.59	0	0	0	0	0	0
RrEVm013762t1	RrEVm013762	1.87	2.18	9.27	2.49	2.87	11.2	2.68	3.06	11.01	2.31	2.72	8.58	2.41	2.7	9.08	2.3	2.56	8.84
RrEVm013762t2	RrEVm013762	18.3	21.33	90.73	19.77	22.73	88.8	21.67	24.7	88.99	24.62	28.96	91.42	24.09	26.97	90.92	23.76	26.4	91.16
RrEVm013763t1	RrEVm013763	6.59	7.68	83.29	7.56	8.69	91.41	4.6	5.24	69.81	5.36	6.3	86.58	11.08	12.41	81.72	9.54	10.6	90.15
RrEVm013763t2	RrEVm013763	1.03	1.2	13.05	0.55	0.64	6.69	1.04	1.18	15.76	0.04	0.05	0.7	1.27	1.42	9.34	0.36	0.4	3.44
RrEVm013763t3	RrEVm013763	0.29	0.34	3.66	0.16	0.18	1.9	0.95	1.08	14.42	0.79	0.92	12.71	1.21	1.36	8.94	0.68	0.75	6.41
RrEVm013764t1	RrEVm013764	11.75	13.7	54.69	13.9	15.98	62.11	12.87	14.67	60.08	2.04	2.4	87.78	1.86	2.08	53.68	1.93	2.14	68.49
RrEVm013764t2	RrEVm013764	9.74	11.34	45.31	8.48	9.75	37.89	8.55	9.75	39.92	0.28	0.33	12.22	1.6	1.79	46.32	0.89	0.99	31.51
RrEVm013765t1	RrEVm013765	2.71	3.16	60.3	3.11	3.57	46.77	2.63	2.99	56.83	3.53	4.16	77.6	4.94	5.54	75.37	1.99	2.21	40.24
RrEVm013765t2	RrEVm013765	0	0	0	0.67	0.77	10.12	0.36	0.41	7.69	0.26	0.3	5.62	0	0	0	0	0	0
RrEVm013765t3	RrEVm013765	1.78	2.08	39.7	2.86	3.29	43.11	1.64	1.87	35.48	0.76	0.9	16.78	1.62	1.81	24.63	2.95	3.28	59.76
RrEVm013766t1	RrEVm013766	0.66	0.76	43.59	0.27	0.31	15.21	0.13	0.15	6.5	4.68	5.5	46.68	3.22	3.61	25.39	3.51	3.9	24.71
RrEVm013766t2	RrEVm013766	0.85	0.99	56.41	0.92	1.05	52.03	1.85	2.1	93.5	4.8	5.65	47.92	5.57	6.24	43.88	9.75	10.83	68.63
RrEVm013766t3	RrEVm013766	0	0	0	0.58	0.66	32.76	0	0	0	0.54	0.64	5.41	2.1	2.35	16.57	0	0	0
RrEVm013766t4	RrEVm013766	0	0	0	0	0	0	0	0	0	0	0	0	0.91	1.02	7.2	0.95	1.05	6.66
RrEVm013766t5	RrEVm013766	0	0	0	0	0	0	0	0	0	0	0	0	0.88	0.99	6.96	0	0	0
RrEVm013767t1	RrEVm013767	0	0	0	0.1	0.11	3.67	0	0	0	0.15	0.17	6.95	0	0	0	0	0	0
RrEVm013767t2	RrEVm013767	0	0	0	0	0	0	0	0	0	0.16	0.19	7.52	0	0	0	0.32	0.35	7.23
RrEVm013767t3	RrEVm013767	0	0	0	0	0	0	0.17	0.19	10.2	0	0	0	0	0	0	0.35	0.39	7.97
RrEVm013767t4	RrEVm013767	0.18	0.21	15.05	0.3	0.35	11.57	0.3	0.34	18.01	0.31	0.36	14.43	0.21	0.23	15.39	1.47	1.63	33.5
RrEVm013767t5	RrEVm013767	0	0	0	0	0	0	0.22	0.25	13.45	0	0	0	0	0	0	0.55	0.62	12.62
RrEVm013767t6	RrEVm013767	1	1.17	84.95	2.21	2.54	84.76	0.96	1.09	58.33	1.52	1.79	71.1	1.13	1.27	84.61	1.7	1.89	38.68
RrEVm013768t1	RrEVm013768	0.81	0.95	21.87	1.15	1.33	29.51	1.7	1.94	28.84	0.13	0.15	6.01	0.54	0.61	18.21	1.41	1.57	59.65
RrEVm013768t2	RrEVm013768	0.82	0.95	22.04	0.15	0.17	3.87	1.32	1.5	22.28	0.8	0.94	37.04	0.85	0.95	28.66	0	0	0
RrEVm013768t3	RrEVm013768	2.08	2.43	56.09	2.6	2.99	66.62	2.06	2.35	34.95	1.23	1.44	56.96	0.45	0.5	15.15	0.96	1.06	40.35
RrEVm013768t4	RrEVm013768	0	0	0	0	0	0	0.82	0.94	13.93	0	0	0	1.13	1.27	37.98	0	0	0
RrEVm013769t1	RrEVm013769	3.64	4.24	13.26	3.19	3.66	13.94	4.17	4.75	15.56	1.99	2.34	20.7	1.68	1.88	15.9	1.9	2.11	20.76
RrEVm013769t2	RrEVm013769	19.38	22.58	70.57	17.32	19.92	75.76	18.16	20.69	67.82	6.48	7.62	67.38	6.87	7.7	64.95	6.38	7.09	69.78
RrEVm013769t3	RrEVm013769	3.59	4.18	13.06	0.88	1.01	3.86	3.07	3.5	11.47	0	0	0	0.91	1.02	8.58	0.37	0.41	3.99
RrEVm013769t4	RrEVm013769	0.3	0.35	1.09	0	0	0	0	0	0	0	0	0	0	0	0	0	0	0
RrEVm013769t5	RrEVm013769	0.56	0.65	2.03	1.31	1.5	5.71	1.16	1.32	4.34	1.15	1.35	11.92	1.12	1.25	10.57	0.5	0.56	5.47
RrEVm013769t6	RrEVm013769	0	0	0	0.17	0.19	0.73	0.21	0.24	0.8	0	0	0	0	0	0	0	0	0
RrEVm013770t1	RrEVm013770	17.38	20.26	36.81	22.38	25.73	43.54	25.4	28.95	46.23	8.8	10.35	30.27	14.06	15.75	47.06	14.92	16.58	43.02
RrEVm013770t2	RrEVm013770	23.07	26.88	48.86	23.45	26.97	45.62	23.15	26.39	42.14	16.05	18.88	55.2	12.62	14.13	42.21	16.91	18.79	48.77
RrEVm013770t3	RrEVm013770	6.77	7.88	14.33	5.57	6.41	10.84	6.39	7.28	11.63	4.23	4.97	14.54	3.21	3.59	10.73	2.85	3.16	8.21
RrEVm013771t1	RrEVm013771	0	0	0	0	0	0	0	0	0	0.19	0.22	43.12	0.25	0.28	52.64	0	0	0
RrEVm013771t2	RrEVm013771	0.94	1.1	100	0.79	0.91	100	0.86	0.98	100	0.25	0.29	56.88	0.22	0.25	47.36	0.32	0.36	100
RrEVm013772t1	RrEVm013772	12.59	14.67	47.44	12.3	14.15	42.42	10.08	11.49	38.88	10.81	12.71	52.5	9.82	10.99	40.18	7.12	7.91	33.7
RrEVm013772t2	RrEVm013772	13.95	16.25	52.56	16.7	19.2	57.58	15.85	18.06	61.12	9.78	11.5	47.5	14.62	16.37	59.82	14	15.56	66.3
RrEVm013773t1	RrEVm013773	0.53	0.61	1.62	1.14	1.31	3.52	0.31	0.36	1	0	0	0	0.77	0.86	5.6	0.96	1.06	8.43
RrEVm013773t10	RrEVm013773	0	0	0	2	2.3	6.19	2.12	2.42	6.79	0	0	0	2.17	2.43	15.82	2.78	3.09	24.48
RrEVm013773t11	RrEVm013773	1.25	1.46	3.87	2.02	2.33	6.28	1.85	2.11	5.92	2.04	2.4	25.13	4.43	4.96	32.26	2.08	2.31	18.35
RrEVm013773t12	RrEVm013773	0.33	0.38	1.02	0.4	0.46	1.24	0.74	0.84	2.35	0.16	0.19	2	0.53	0.59	3.83	0.66	0.74	5.83
RrEVm013773t13	RrEVm013773	1.12	1.31	3.47	0	0	0	0.73	0.83	2.34	0	0	0	0	0	0	0	0	0
RrEVm013773t14	RrEVm013773	0.46	0.54	1.42	1.02	1.17	3.16	0	0	0	0.56	0.65	6.85	0.78	0.88	5.7	0	0	0
RrEVm013773t2	RrEVm013773	4.01	4.68	12.41	1.67	1.92	5.19	4.27	4.86	13.66	0.81	0.96	10.03	0.98	1.1	7.14	0.7	0.78	6.18
RrEVm013773t3	RrEVm013773	4.28	4.99	13.24	1.78	2.04	5.51	2.17	2.47	6.93	0.63	0.74	7.79	1.22	1.36	8.88	0.73	0.82	6.48
RrEVm013773t4	RrEVm013773	5.9	6.88	18.24	6.65	7.65	20.63	2.43	2.77	7.78	1	1.17	12.3	0.23	0.26	1.7	0	0	0
RrEVm013773t5	RrEVm013773	5.3	6.17	16.38	5.14	5.91	15.93	6.29	7.17	20.13	1.06	1.25	13.1	0.2	0.22	1.43	0.41	0.46	3.64
RrEVm013773t6	RrEVm013773	0.62	0.72	1.92	1.84	2.12	5.71	0	0	0	0	0	0	1.41	1.58	10.26	2.22	2.47	19.59
RrEVm013773t7	RrEVm013773	7.93	9.24	24.51	6.15	7.07	19.06	7.79	8.88	24.93	1.19	1.4	14.66	0.59	0.66	4.29	0.43	0.47	3.75
RrEVm013773t8	RrEVm013773	0.45	0.52	1.38	0	0	0	0	0	0	0	0	0	0	0	0	0.07	0.08	0.66
RrEVm013773t9	RrEVm013773	0.16	0.19	0.51	2.45	2.82	7.59	2.55	2.9	8.16	0.66	0.78	8.14	0.42	0.47	3.07	0.3	0.33	2.62
RrEVm013774t1	RrEVm013774	0.21	0.25	99.96	0	0	0.02	0.36	0.41	57.76	0	0	0	0	0	0	0	0	0
RrEVm013774t2	RrEVm013774	0	0	0.04	0.18	0.2	99.98	0.26	0.3	42.24	0.08	0.1	100	0	0	0	0	0	0
RrEVm013775t1	RrEVm013775	6.67	7.77	24.28	4.2	4.83	14.8	5.98	6.81	20.13	3.3	3.88	42.5	4.21	4.72	49.34	5.98	6.64	43.78
RrEVm013775t2	RrEVm013775	12.24	14.26	44.53	14.74	16.95	51.9	9.69	11.05	32.64	1.46	1.72	18.8	0.59	0.66	6.89	0.93	1.03	6.81
RrEVm013775t3	RrEVm013775	0	0	0	0	0	0	0	0	0	0	0	0	0	0	0	0	0	0
RrEVm013775t4	RrEVm013775	3.27	3.82	11.92	3.22	3.71	11.34	5.33	6.07	17.95	1.53	1.8	19.69	1.33	1.49	15.53	3.31	3.68	24.24
RrEVm013775t5	RrEVm013775	0.06	0.07	0.21	0.2	0.23	0.7	0.17	0.19	0.56	0	0	0	0	0	0	0.5	0.56	3.67
RrEVm013775t6	RrEVm013775	5.24	6.1	19.06	6.04	6.94	21.26	8.53	9.72	28.73	1.48	1.74	19.01	2.41	2.7	28.24	2.94	3.26	21.5
RrEVm013776t1	RrEVm013776	0	0	100	0.46	0.53	73.75	0.63	0.72	100	0	0	0	0	0	0	0.26	0.29	100
RrEVm013776t2	RrEVm013776	0	0	0	0	0	0	0	0	0	1.2	1.41	100	0	0	0	0	0	0
RrEVm013776t3	RrEVm013776	0	0	0	0	0	0	0	0	0	0	0	0	0	0	0	0	0	0
RrEVm013776t4	RrEVm013776	0	0	0	0.17	0.19	26.25	0	0	0	0	0	0	0	0	0	0	0	0
RrEVm013777t1	RrEVm013777	1.5	1.74	6.97	0.93	1.07	3.24	2.27	2.59	9.02	0.55	0.65	4.87	0.46	0.51	2.92	0.71	0.79	6.2
RrEVm013777t2	RrEVm013777	9.81	11.43	45.76	13.96	16.05	48.69	9.41	10.72	37.33	5.42	6.37	47.61	7.73	8.66	49.27	5.48	6.09	48.05
RrEVm013777t3	RrEVm013777	10.14	11.81	47.27	13.78	15.85	48.08	13.52	15.41	53.65	5.41	6.36	47.51	7.5	8.4	47.81	5.22	5.8	45.75
RrEVm013778t1	RrEVm013778	1.17	1.36	100	2.53	2.91	100	2.54	2.89	100	2.54	2.99	100	1.5	1.68	100	1.4	1.56	100
RrEVm013779t1	RrEVm013779	0.3	0.35	75.66	0.44	0.51	63.36	0.24	0.28	68.36	1.93	2.27	87.89	1.84	2.06	100	1.25	1.39	67.96
RrEVm013779t2	RrEVm013779	0.1	0.11	24.34	0.26	0.29	36.64	0.11	0.13	31.64	0.27	0.31	12.11	0	0	0	0.59	0.66	32.04
RrEVm013780t1	RrEVm013780	2.03	2.37	100	1.29	1.49	100	2.16	2.46	100	0.49	0.58	100	0.75	0.84	100	0.94	1.05	100
RrEVm013781t1	RrEVm013781	0	0	0	0	0	0	0	0	0	0	0	0	0	0	0	0.27	0.3	35.32
RrEVm013781t2	RrEVm013781	0.26	0.3	49.98	0	0	0	0.09	0.1	100	0	0	0	0	0	0	0.18	0.2	23.72
RrEVm013781t3	RrEVm013781	0.26	0.3	50.02	0	0	0	0	0	0	0	0	0	0.03	0.04	100	0.32	0.35	40.96
RrEVm013782t1	RrEVm013782	6.12	7.14	27.85	3.58	4.12	18.24	3.03	3.45	19.23	4.16	4.9	19.91	4.21	4.71	18.12	6.54	7.26	20.21
RrEVm013782t2	RrEVm013782	0	0	0	0	0	0	0	0	0	0	0	0	0	0	0	0.18	0.2	0.55
RrEVm013782t3	RrEVm013782	0	0	0	0	0	0	0.21	0.24	1.35	1.63	1.92	7.81	0	0	0	0.22	0.24	0.67
RrEVm013782t4	RrEVm013782	9.44	11.01	42.96	8.19	9.42	41.73	7.28	8.3	46.18	8.78	10.33	42.01	9.85	11.03	42.41	16.28	18.09	50.32
RrEVm013782t5	RrEVm013782	0	0	0	0	0	0	0	0	0	0	0	0	0	0	0	0	0	0
RrEVm013782t6	RrEVm013782	0	0	0	0	0	0	0	0	0	1.92	2.26	9.18	2.21	2.48	9.53	2.48	2.76	7.67
RrEVm013782t7	RrEVm013782	6	6.99	27.27	7.63	8.77	38.84	4.46	5.09	28.32	4.34	5.11	20.78	6.71	7.51	28.88	6.11	6.79	18.9
RrEVm013782t8	RrEVm013782	0.42	0.49	1.92	0.23	0.27	1.18	0	0	0	0.07	0.08	0.32	0.25	0.28	1.06	0	0	0
RrEVm013782t9	RrEVm013782	0	0	0	0	0	0	0.78	0.89	4.93	0	0	0	0	0	0	0.54	0.6	1.68
RrEVm013783t1	RrEVm013783	0	0	0	0	0	0	0	0	0	22.15	26.05	73.54	9.46	10.59	79.26	4.72	5.24	47.74
RrEVm013783t2	RrEVm013783	0	0	0	0	0	0	0	0	0	0	0	0	0.29	0.33	2.46	0.12	0.13	1.17
RrEVm013783t3	RrEVm013783	0	0	0	0	0	0	0	0	0	1.92	2.26	6.37	0.75	0.84	6.3	2.28	2.53	23.07
RrEVm013783t4	RrEVm013783	0	0	0	0	0	0	0	0	0	0	0	0	0	0	0	0	0	0
RrEVm013783t5	RrEVm013783	0	0	0	0	0	0	0	0	0	0	0	0	0	0	0	0.13	0.14	1.29
RrEVm013783t6	RrEVm013783	0	0	0	0	0	0	0	0	0	6.05	7.12	20.1	1.43	1.6	11.97	2.48	2.75	25.07
RrEVm013783t8	RrEVm013783	0	0	0	0	0	0	0	0	0	0	0	0	0	0	0	0.16	0.18	1.66
RrEVm013784t1	RrEVm013784	1.56	1.82	3.15	0.23	0.26	0.5	0	0	0	0	0	0	0	0	0	0	0	0
RrEVm013784t10	RrEVm013784	5.71	6.66	11.53	5.82	6.69	12.78	4.07	4.64	8.23	5.35	6.29	13.73	3.34	3.74	9.38	2.03	2.26	5.34
RrEVm013784t11	RrEVm013784	2.61	3.04	5.26	3.61	4.16	7.93	1.34	1.52	2.7	3.64	4.28	9.33	2.56	2.87	7.2	1.11	1.23	2.91
RrEVm013784t12	RrEVm013784	0.93	1.08	1.88	3.04	3.5	6.68	1.05	1.2	2.13	0.92	1.08	2.35	1.85	2.07	5.18	0.81	0.9	2.14
RrEVm013784t2	RrEVm013784	0.56	0.65	1.13	0.87	0.99	1.9	0.79	0.9	1.59	1.33	1.57	3.43	0.78	0.88	2.2	0.34	0.37	0.88
RrEVm013784t3	RrEVm013784	1.17	1.36	2.36	1.98	2.27	4.34	3.04	3.47	6.15	0.89	1.04	2.28	3.84	4.3	10.78	1.61	1.78	4.22
RrEVm013784t4	RrEVm013784	0	0	0	0.53	0.61	1.16	0	0	0	2.72	3.2	6.99	0.89	1	2.51	0	0	0
RrEVm013784t5	RrEVm013784	10.46	12.19	21.12	8	9.2	17.56	10.28	11.72	20.81	5.46	6.43	14.02	4.48	5.02	12.58	5.61	6.24	14.73
RrEVm013784t6	RrEVm013784	0.53	0.62	1.07	0.56	0.64	1.23	0.65	0.74	1.32	0.89	1.05	2.29	0.71	0.8	2	1.07	1.19	2.82
RrEVm013784t7	RrEVm013784	0	0	0	0.1	0.11	0.21	0	0	0	0	0	0	0	0	0	0.03	0.04	0.09
RrEVm013784t8	RrEVm013784	0	0	0	0.19	0.22	0.42	0.3	0.34	0.6	3.53	4.15	9.06	0	0	0	0.18	0.2	0.46
RrEVm013784t9	RrEVm013784	26	30.3	52.49	20.64	23.73	45.29	27.9	31.8	56.46	14.23	16.74	36.52	17.16	19.22	48.18	25.29	28.1	66.41
RrEVm013785t1	RrEVm013785	0.22	0.26	2.28	0.54	0.62	5.61	0.06	0.07	0.72	0	0	0	0	0	0	0.15	0.16	2
RrEVm013785t2	RrEVm013785	5.35	6.23	54.54	3.64	4.19	37.84	3.1	3.54	37.69	4.18	4.92	53.6	2.15	2.41	29.24	2.9	3.23	39.41
RrEVm013785t3	RrEVm013785	0	0	0	0	0	0	0	0	0	0	0	0	0	0	0	0	0	0
RrEVm013785t4	RrEVm013785	0	0	0	0.12	0.14	1.29	0.36	0.41	4.36	0	0	0	0.08	0.1	1.15	0	0	0
RrEVm013785t5	RrEVm013785	4.24	4.94	43.18	5.32	6.12	55.26	4.71	5.37	57.23	3.62	4.26	46.4	5.12	5.73	69.61	4.31	4.79	58.59
RrEVm013786t1	RrEVm013786	0.51	0.59	2.2	0.5	0.58	1.97	0.65	0.74	2.61	0.66	0.78	5.84	0.23	0.26	1.71	0.16	0.18	1.4
RrEVm013786t10	RrEVm013786	0	0	0	1	1.15	3.95	0	0	0	0.5	0.59	4.39	0.16	0.18	1.18	0.03	0.03	0.25
RrEVm013786t11	RrEVm013786	0	0	0	0.05	0.06	0.2	0.64	0.73	2.57	0	0	0	0	0	0	0.05	0.06	0.46
RrEVm013786t12	RrEVm013786	0.34	0.4	1.47	0.41	0.47	1.61	0	0	0	0	0	0	0.07	0.08	0.54	0.24	0.27	2.09
RrEVm013786t13	RrEVm013786	0	0	0	0.21	0.25	0.84	0	0	0	0	0	0	0.12	0.13	0.86	0	0	0
RrEVm013786t14	RrEVm013786	1.46	1.7	6.34	1.77	2.03	6.96	1.57	1.79	6.28	0.76	0.89	6.68	1.29	1.44	9.55	1.15	1.27	9.76
RrEVm013786t15	RrEVm013786	6.88	8.01	29.79	9.81	11.28	38.64	9.91	11.29	39.67	3.01	3.54	26.49	4	4.48	29.63	3.69	4.1	31.46
RrEVm013786t16	RrEVm013786	0	0	0	0.42	0.48	1.66	0.3	0.34	1.18	0	0	0	0.26	0.29	1.91	0	0	0
RrEVm013786t17	RrEVm013786	1.32	1.54	5.72	0.76	0.87	2.98	0.41	0.47	1.65	0	0	0	0	0	0	0.72	0.8	6.12
RrEVm013786t18	RrEVm013786	0	0	0	0.39	0.45	1.53	0.45	0.52	1.82	0	0	0	0.07	0.08	0.51	0.35	0.38	2.94
RrEVm013786t19	RrEVm013786	0	0	0	2.18	2.5	8.57	1.46	1.66	5.83	0.9	1.06	7.94	1.99	2.23	14.76	0.73	0.81	6.23
RrEVm013786t2	RrEVm013786	3.63	4.23	15.71	2.13	2.44	8.37	2.09	2.38	8.38	1.68	1.97	14.75	1.13	1.26	8.35	1.91	2.13	16.32
RrEVm013786t20	RrEVm013786	0.16	0.19	0.69	0.3	0.34	1.17	0	0	0	0	0	0	0	0	0	0.37	0.41	3.14
RrEVm013786t21	RrEVm013786	1.68	1.96	7.28	0	0	0	0.43	0.49	1.72	0	0	0	0	0	0	0	0	0
RrEVm013786t22	RrEVm013786	1.41	1.64	6.11	0	0	0	1.02	1.16	4.07	1.54	1.81	13.52	0.56	0.62	4.13	0	0	0
RrEVm013786t23	RrEVm013786	0	0	0	0.85	0.97	3.33	0.32	0.36	1.27	0	0	0	0	0	0	0	0	0
RrEVm013786t3	RrEVm013786	1	1.16	4.32	0.12	0.14	0.47	0.72	0.82	2.89	0	0	0	0.4	0.44	2.94	0.08	0.09	0.69
RrEVm013786t4	RrEVm013786	0	0	0	0	0	0	0	0	0	0.24	0.29	2.13	0	0	0	0.04	0.05	0.36
RrEVm013786t5	RrEVm013786	1.95	2.27	8.44	2.19	2.51	8.61	2.8	3.19	11.21	0.56	0.66	4.96	1.51	1.7	11.22	0.95	1.05	8.08
RrEVm013786t6	RrEVm013786	0	0	0	0.33	0.38	1.3	0.31	0.35	1.22	0.28	0.33	2.44	0.61	0.69	4.55	0.13	0.14	1.11
RrEVm013786t7	RrEVm013786	1.49	1.73	6.45	0.49	0.56	1.93	0.48	0.55	1.92	0.83	0.97	7.25	0.88	0.99	6.56	0.28	0.31	2.4
RrEVm013786t8	RrEVm013786	0.5	0.58	2.16	0.98	1.13	3.86	1.15	1.31	4.6	0	0	0	0	0	0	0.15	0.17	1.3
RrEVm013786t9	RrEVm013786	0.77	0.89	3.32	0.52	0.6	2.05	0.27	0.31	1.08	0.41	0.48	3.62	0.21	0.24	1.59	0.69	0.77	5.89
RrEVm013787t1	RrEVm013787	0	0	0	0	0	0	0.28	0.32	100	90.33	106.25	100	9.78	10.95	97.16	6.3	7	100
RrEVm013787t2	RrEVm013787	0	0	0	0	0	0	0	0	0	0	0	0	0.29	0.32	2.84	0	0	0
RrEVm013788t1	RrEVm013788	0.12	0.14	100	0.21	0.24	100	0.08	0.09	100	1.21	1.43	100	0.47	0.52	100	0.6	0.66	100
RrEVm013789t1	RrEVm013789	0	0	0	0	0	0	0	0	0	0.67	0.79	11.53	0.04	0.05	0.62	0.54	0.6	14.64
RrEVm013789t2	RrEVm013789	0	0	0	0.15	0.17	63.49	0	0	0	1.17	1.38	20.17	1.36	1.52	20.66	1.32	1.47	35.79
RrEVm013789t3	RrEVm013789	0	0	0	0	0	0	0.15	0.17	48.81	1.89	2.23	32.55	1.89	2.12	28.74	1.31	1.46	35.48
RrEVm013789t4	RrEVm013789	0	0	0	0.09	0.1	36.51	0.16	0.18	51.19	1.39	1.64	23.91	2.05	2.3	31.19	0.44	0.49	11.9
RrEVm013789t5	RrEVm013789	0.46	0.53	100	0	0	0	0	0	0	0.69	0.81	11.84	1.24	1.39	18.79	0.08	0.09	2.2
RrEVm013790t1	RrEVm013790	12.12	14.12	96.93	14.75	16.96	93.32	13.61	15.51	88.78	14.93	17.56	90.35	18.82	21.08	96.66	26.7	29.67	93.68
RrEVm013790t2	RrEVm013790	0.38	0.45	3.07	1.06	1.21	6.68	1.72	1.96	11.22	1.59	1.88	9.65	0.65	0.73	3.34	1.8	2	6.32
RrEVm013791t1	RrEVm013791	19.85	23.13	100	13.11	15.08	100	17.73	20.21	100	62.68	73.73	100	30.57	34.23	100	29.47	32.75	100
RrEVm013792t1	RrEVm013792	0	0	0	0	0	0	0	0	0	0	0	0	0.12	0.14	0.16	0.08	0.09	0.11
RrEVm013792t2	RrEVm013792	0	0	0	0	0	0	0	0	0	0	0	0	0	0	0	0.05	0.06	0.07
RrEVm013792t3	RrEVm013792	0	0	0	0	0	0	0	0	0	6.17	7.25	4.26	4.6	5.15	6	1.97	2.19	2.51
RrEVm013792t4	RrEVm013792	0	0	0	0	0	0	0	0	0	0	0	0	0	0	0	0	0	0
RrEVm013792t5	RrEVm013792	0.31	0.36	100	1.46	1.67	100	0.3	0.34	100	126.45	148.74	87.3	65.09	72.89	84.87	72.6	80.67	92.32
RrEVm013792t6	RrEVm013792	0	0	0	0	0	0	0	0	0	2.67	3.14	1.84	0	0	0.01	0	0	0
RrEVm013792t7	RrEVm013792	0	0	0	0	0	0	0	0	0	9.56	11.25	6.6	6.88	7.7	8.97	3.94	4.37	5
RrEVm013793t1	RrEVm013793	21.55	25.11	84.3	12.95	14.89	66.58	11.99	13.67	68.35	3.61	4.25	94.43	1.93	2.16	51.88	0.7	0.78	35.05
RrEVm013793t2	RrEVm013793	0.31	0.36	1.2	0.48	0.55	2.48	0.64	0.73	3.64	0	0	0	0.41	0.46	10.96	0.39	0.44	19.81
RrEVm013793t3	RrEVm013793	3.71	4.32	14.49	6.01	6.92	30.93	4.92	5.6	28.01	0.21	0.25	5.57	1.38	1.55	37.16	0.9	1	45.13
RrEVm013794t1	RrEVm013794	0.74	0.86	100	1.77	2.04	87.6	1.04	1.19	100	16.52	19.44	96.46	14.06	15.74	100	22.2	24.67	94.51
RrEVm013794t2	RrEVm013794	0	0	0	0.25	0.29	12.4	0	0	0	0.61	0.71	3.54	0	0	0	1.29	1.43	5.49
RrEVm013795t1	RrEVm013795	0.15	0.18	4.97	0.97	1.11	19.24	0.16	0.19	5.3	0.43	0.51	17.88	0.16	0.18	7.77	0	0	0
RrEVm013795t2	RrEVm013795	1.64	1.91	53.2	2.55	2.94	50.79	1.89	2.16	61.03	0.85	1	35.12	1.05	1.18	50.98	0.49	0.55	41
RrEVm013795t3	RrEVm013795	0	0	0	0.17	0.19	3.37	0	0	0	0	0	0	0	0	0	0.05	0.06	4.25
RrEVm013795t4	RrEVm013795	1.05	1.22	33.91	0.94	1.09	18.8	0.86	0.98	27.88	0.83	0.97	33.99	0.73	0.82	35.26	0.48	0.53	39.58
RrEVm013795t5	RrEVm013795	0.07	0.09	2.41	0.19	0.22	3.73	0.18	0.2	5.78	0.32	0.37	13.01	0	0	0	0	0	0
RrEVm013795t6	RrEVm013795	0.17	0.2	5.52	0.21	0.24	4.08	0	0	0	0	0	0	0.12	0.14	5.99	0.18	0.2	15.17
RrEVm013796t1	RrEVm013796	0.05	0.06	100	0.08	0.09	100	0.02	0.03	100	1.86	2.19	100	3.62	4.06	100	7.8	8.67	100
RrEVm013797t1	RrEVm013797	2.68	3.12	61.83	0.3	0.35	11.2	2.78	3.17	50.15	8.08	9.5	32.8	3.89	4.36	24.03	7.63	8.48	31.66
RrEVm013797t2	RrEVm013797	0.29	0.34	6.75	1.05	1.21	39.21	0.76	0.86	13.67	2.79	3.28	11.33	5.13	5.74	31.67	6.67	7.41	27.68
RrEVm013797t3	RrEVm013797	0	0	0	0	0	0	0	0	0	0	0	0	0	0	0	0	0	0
RrEVm013797t4	RrEVm013797	1.22	1.42	28.15	1.13	1.29	42.02	1.68	1.91	30.18	10.54	12.4	42.79	6.43	7.2	39.68	8.21	9.12	34.04
RrEVm013797t5	RrEVm013797	0.14	0.17	3.28	0.15	0.17	5.65	0.3	0.34	5.39	2.61	3.07	10.59	0.5	0.56	3.11	0.68	0.76	2.83
RrEVm013797t6	RrEVm013797	0	0	0	0	0	0	0	0	0	0	0	0	0	0	0	0	0	0
RrEVm013797t7	RrEVm013797	0	0	0	0	0	0	0	0	0	0	0	0	0	0	0	0	0	0
RrEVm013797t8	RrEVm013797	0	0	0	0.05	0.06	1.91	0.03	0.04	0.62	0.61	0.72	2.49	0.25	0.27	1.52	0.91	1.01	3.79
RrEVm013798t1	RrEVm013798	0	0	0	0	0	0	0	0	0	0	0	0	0	0	0	0.18	0.2	100
RrEVm013798t2	RrEVm013798	0	0	0	0	0	0	0	0	0	0	0	0	0	0	0	0	0	0
RrEVm013798t3	RrEVm013798	0	0	0	0.14	0.16	100	0.43	0.49	100	0	0	0	0	0	0	0	0	0
RrEVm013799t1	RrEVm013799	0.1	0.12	6.06	0.45	0.52	18.89	1.47	1.68	52.55	0	0	0	0.26	0.29	100	0	0	0
RrEVm013799t2	RrEVm013799	0.45	0.52	27	1.39	1.59	57.88	0.57	0.65	20.42	0	0	0	0	0	0	0.11	0.12	99.09
RrEVm013799t3	RrEVm013799	1.1	1.28	65.92	0.46	0.53	19.21	0.52	0.6	18.64	0	0	0	0	0	0	0	0	0
RrEVm013799t4	RrEVm013799	0.02	0.02	1.02	0.1	0.11	4.02	0.24	0.27	8.39	0	0	0	0	0	0	0	0	0.91
RrEVm013800t1	RrEVm013800	1.47	1.71	44.98	2.52	2.9	74.33	1.67	1.91	82.4	1.82	2.14	64.45	0.64	0.72	34.37	1.53	1.7	57.7
RrEVm013800t2	RrEVm013800	1.8	2.1	55.02	0.87	1	25.67	0.36	0.41	17.6	1	1.18	35.55	1.23	1.37	65.63	1.12	1.24	42.3
RrEVm013801t1	RrEVm013801	1.63	1.9	100	2.11	2.43	100	2.38	2.72	100	1.91	2.25	100	2.2	2.46	100	1.42	1.57	100
RrEVm013802t1	RrEVm013802	5.11	5.95	100	6.51	7.48	64.49	6.39	7.28	68.52	6.05	7.12	76.22	4.51	5.05	71.41	2.52	2.8	66.56
RrEVm013802t2	RrEVm013802	0	0	0	3.58	4.12	35.51	2.94	3.35	31.48	1.89	2.22	23.78	1.81	2.02	28.59	1.27	1.41	33.44
RrEVm013803t1	RrEVm013803	0.27	0.31	100	0	0	0	0.12	0.13	100	0	0	0	0.17	0.19	100	0	0	0
RrEVm013804t1	RrEVm013804	2.86	3.34	45.93	3.85	4.43	55.46	3.24	3.69	47.92	3.49	4.1	49.88	2.87	3.21	28.28	0.99	1.1	15.42
RrEVm013804t2	RrEVm013804	1.46	1.7	23.42	1.14	1.31	16.39	1.24	1.42	18.4	0.39	0.45	5.53	1.21	1.36	11.96	0.64	0.72	10.06
RrEVm013804t3	RrEVm013804	1.91	2.23	30.65	1.77	2.03	25.45	2.28	2.6	33.68	2.76	3.25	39.53	5.71	6.39	56.3	4.77	5.3	74.53
RrEVm013804t4	RrEVm013804	0	0	0	0.19	0.22	2.7	0	0	0	0.35	0.42	5.05	0.35	0.39	3.47	0	0	0
RrEVm013805t1	RrEVm013805	83.17	96.91	100	105.5	121.32	99.76	117.33	133.73	99.94	86.51	101.76	100	109.61	122.74	100	109.43	121.61	99.48
RrEVm013805t2	RrEVm013805	0	0	0	0.25	0.29	0.24	0.07	0.08	0.06	0	0	0	0	0	0	0.58	0.64	0.52
RrEVm013806t1	RrEVm013806	0	0	0	0	0	0	0.09	0.1	37.26	0	0	0	0	0	0	0	0	0
RrEVm013806t2	RrEVm013806	0	0	0	0	0	0	0.15	0.17	62.74	0.06	0.07	100	0.11	0.12	100	0.81	0.9	100
RrEVm013807t1	RrEVm013807	5.18	6.04	59.59	4.63	5.33	49.91	6.51	7.42	60.16	8.46	9.95	56.96	8.17	9.15	49.59	10.02	11.14	64.31
RrEVm013807t2	RrEVm013807	1.92	2.24	22.09	1.66	1.91	17.9	2.06	2.35	19.09	1.29	1.51	8.67	2.09	2.34	12.66	2.83	3.14	18.15
RrEVm013807t3	RrEVm013807	1.59	1.86	18.32	2.99	3.43	32.19	2.24	2.56	20.75	5.11	6.01	34.38	6.22	6.97	37.75	2.73	3.04	17.53
RrEVm013808t1	RrEVm013808	0	0	0	0.08	0.1	100	0	0	0	0	0	0	0.22	0.24	82.68	1.47	1.63	56.7
RrEVm013808t2	RrEVm013808	0	0	0	0	0	0	0	0	0	0.19	0.23	29.49	0	0	0	0	0	0
RrEVm013808t3	RrEVm013808	0	0	0	0	0	0	0	0	0	0.47	0.55	70.51	0.05	0.05	17.32	1.12	1.24	43.3
RrEVm013809t1	RrEVm013809	4.42	5.15	59.21	7.46	8.58	57.41	12.5	14.24	66.13	3.74	4.4	38.51	1.2	1.35	40.3	2.79	3.1	35.31
RrEVm013809t2	RrEVm013809	1.55	1.81	20.84	0.92	1.06	7.09	1.24	1.41	6.56	0.92	1.09	9.51	0	0	0	1.81	2.01	22.87
RrEVm013809t3	RrEVm013809	0	0	0	0	0	0	0	0	0	0	0	0	0.86	0.96	28.7	0.37	0.41	4.71
RrEVm013809t4	RrEVm013809	0.24	0.28	3.18	0.3	0.34	2.3	0.29	0.33	1.51	0.2	0.24	2.06	0.47	0.53	15.84	0.19	0.21	2.37
RrEVm013809t5	RrEVm013809	1.25	1.46	16.77	4.31	4.96	33.2	4.88	5.56	25.81	4.85	5.71	49.92	0.45	0.51	15.16	2.75	3.05	34.74
RrEVm013810t1	RrEVm013810	47.17	54.97	98.01	45.28	52.07	95.38	42	47.87	95.49	35.91	42.24	98.2	31.11	34.84	96.58	28.45	31.62	94.96
RrEVm013810t2	RrEVm013810	0.19	0.22	0.39	0.47	0.54	1	0.2	0.23	0.46	0.02	0.02	0.05	0.61	0.68	1.88	0.44	0.49	1.46
RrEVm013810t3	RrEVm013810	0.77	0.9	1.61	1.72	1.98	3.63	1.78	2.03	4.04	0.6	0.71	1.64	0.5	0.56	1.54	1.07	1.19	3.58
RrEVm013810t4	RrEVm013810	0	0	0	0	0	0	0	0	0	0.04	0.05	0.11	0	0	0	0	0	0
RrEVm013811t1	RrEVm013811	1.98	2.31	13.58	0.69	0.8	7.78	0.6	0.68	7.39	3.49	4.1	25.75	5.81	6.5	32.79	3.99	4.43	25.15
RrEVm013811t2	RrEVm013811	11.63	13.56	79.71	6.94	7.98	78.01	6.59	7.52	81.21	6.17	7.26	45.56	8.21	9.2	46.39	7.48	8.31	47.12
RrEVm013811t3	RrEVm013811	0.98	1.14	6.71	1.27	1.45	14.22	0.93	1.06	11.4	3.89	4.57	28.69	3.68	4.13	20.81	4.4	4.89	27.73
RrEVm013812t1	RrEVm013812	0	0	0	5.2	5.98	24.47	1.13	1.28	8.69	0	0	0	0.37	0.42	10.69	0.42	0.47	11.07
RrEVm013812t10	RrEVm013812	0	0	0	0.56	0.64	2.62	0.68	0.78	5.28	0.1	0.12	11.35	0.29	0.33	8.36	0.19	0.21	4.94
RrEVm013812t11	RrEVm013812	1.4	1.63	11.46	1.38	1.58	6.47	1.82	2.07	14.02	0	0	0	0.48	0.54	13.73	0.13	0.15	3.45
RrEVm013812t12	RrEVm013812	0.05	0.05	0.38	0.04	0.05	0.18	0.07	0.08	0.54	0	0	0	0	0	0	0.02	0.02	0.5
RrEVm013812t13	RrEVm013812	1.51	1.76	12.36	2.42	2.79	11.39	1.54	1.75	11.87	0.39	0.46	43.13	0.11	0.13	3.27	0.51	0.57	13.4
RrEVm013812t14	RrEVm013812	7.32	8.52	59.98	2.37	2.72	11.12	4.7	5.36	36.31	0.41	0.49	45.52	1.87	2.09	53.39	1.59	1.76	41.74
RrEVm013812t15	RrEVm013812	0	0	0	0	0	0	0	0	0	0	0	0	0	0	0	0	0	0
RrEVm013812t16	RrEVm013812	0	0	0	0.64	0.74	3.03	0.29	0.33	2.26	0	0	0	0	0	0	0	0	0
RrEVm013812t17	RrEVm013812	0	0	0	0	0	0	0.14	0.17	1.12	0	0	0	0	0	0	0.47	0.52	12.39
RrEVm013812t2	RrEVm013812	0	0	0	1.91	2.19	8.96	0.68	0.77	5.25	0	0	0	0	0	0	0	0	0
RrEVm013812t3	RrEVm013812	0	0	0	0	0	0	0.32	0.36	2.46	0	0	0	0	0	0	0	0	0
RrEVm013812t4	RrEVm013812	0	0	0	0	0	0	0	0	0	0	0	0	0.37	0.41	10.56	0	0	0
RrEVm013812t5	RrEVm013812	0	0	0	0	0	0	0.05	0.06	0.39	0	0	0	0	0	0	0	0	0
RrEVm013812t6	RrEVm013812	0	0	0	0	0	0	0	0	0	0	0	0	0	0	0	0	0	0
RrEVm013812t7	RrEVm013812	0	0	0	4.98	5.72	23.41	0.56	0.64	4.3	0	0	0	0	0	0	0.42	0.47	11.13
RrEVm013812t8	RrEVm013812	1.93	2.25	15.82	1.77	2.04	8.34	0.97	1.11	7.5	0	0	0	0	0	0	0.05	0.06	1.39
RrEVm013812t9	RrEVm013812	0	0	0	0	0	0	0	0	0	0	0	0	0	0	0	0	0	0
RrEVm013813t1	RrEVm013813	0	0	0	0	0	0	0	0	0	0	0	0	0.34	0.38	33.3	0	0	0
RrEVm013813t2	RrEVm013813	0	0	0	0	0	0	0	0	0	0.22	0.26	10.74	0	0	0	0.43	0.47	29.15
RrEVm013813t3	RrEVm013813	0	0	0	0	0	0	0	0	0	1.66	1.96	79.69	0.68	0.76	66.7	0.8	0.89	54.7
RrEVm013813t5	RrEVm013813	0	0	0	0	0	0	0	0	0	0.2	0.24	9.56	0	0	0	0.24	0.26	16.15
RrEVm013814t1	RrEVm013814	22.86	26.64	66.28	27.5	31.62	71.21	36.56	41.67	77.77	42.08	49.5	80.18	31.62	35.41	63.66	32.79	36.43	69.67
RrEVm013814t2	RrEVm013814	2.33	2.72	6.76	5.72	6.57	14.8	3.99	4.55	8.49	6.62	7.79	12.61	6.31	7.07	12.7	6.42	7.14	13.65
RrEVm013814t3	RrEVm013814	6.6	7.7	19.15	1.66	1.91	4.3	2.98	3.4	6.35	1.41	1.66	2.7	8.62	9.65	17.35	6.09	6.77	12.94
RrEVm013814t4	RrEVm013814	2.69	3.14	7.81	3.74	4.3	9.68	3.48	3.96	7.39	2.37	2.79	4.51	3.12	3.5	6.28	1.38	1.53	2.92
RrEVm013814t5	RrEVm013814	0	0	0	0	0	0	0	0	0	0	0	0	0	0	0	0.38	0.43	0.82
RrEVm013815t1	RrEVm013815	0.44	0.52	51.96	0.48	0.56	100	0.48	0.55	100	0.33	0.39	100	0.49	0.55	100	0.37	0.41	90.84
RrEVm013815t2	RrEVm013815	0.41	0.48	48.04	0	0	0	0	0	0	0	0	0	0	0	0	0.04	0.04	9.16
RrEVm013816t1	RrEVm013816	42.58	49.61	17.11	42.23	48.56	15.3	29.98	34.17	8.42	56.56	66.53	15.54	87.48	97.97	28.55	58.63	65.15	17.15
RrEVm013816t2	RrEVm013816	178.76	208.3	71.83	195.12	224.37	70.7	282.24	321.69	79.26	263.47	309.9	72.41	170.96	191.44	55.79	236.38	262.67	69.14
RrEVm013816t3	RrEVm013816	24.16	28.16	9.71	34.04	39.14	12.34	40.14	45.76	11.27	41.14	48.39	11.31	45.4	50.84	14.82	44.28	49.2	12.95
RrEVm013816t4	RrEVm013816	2.97	3.46	1.19	4.05	4.66	1.47	3	3.42	0.84	1.63	1.92	0.45	1.34	1.5	0.44	1.79	1.99	0.52
RrEVm013816t5	RrEVm013816	0	0	0	0.27	0.31	0.1	0.29	0.33	0.08	0.05	0.06	0.01	0.2	0.22	0.06	0.36	0.4	0.11
RrEVm013816t6	RrEVm013816	0.34	0.39	0.14	0.11	0.12	0.04	0	0	0	0.9	1.06	0.25	0.56	0.63	0.18	0.31	0.35	0.09
RrEVm013816t7	RrEVm013816	0	0	0	0	0	0	0	0	0	0	0	0	0	0	0	0	0	0
RrEVm013816t8	RrEVm013816	0.07	0.08	0.03	0.15	0.17	0.05	0.45	0.51	0.13	0.09	0.11	0.02	0.47	0.53	0.15	0.14	0.16	0.04
RrEVm013817t1	RrEVm013817	0.38	0.44	100	0.51	0.59	100	0.09	0.1	100	0.5	0.59	100	0.21	0.23	100	0.17	0.18	100
RrEVm013818t1	RrEVm013818	16.17	18.85	0.77	15.03	17.28	0.75	13.32	15.19	0.63	3.31	3.89	1.04	1.82	2.04	0.65	1.89	2.09	0.74
RrEVm013818t2	RrEVm013818	2079.1	2422.69	99.17	1993.51	2292.27	99.23	2088.43	2380.37	99.32	313.14	368.33	98.96	279.52	313.02	99.35	253.86	282.1	99.17
RrEVm013818t3	RrEVm013818	0.77	0.9	0.04	0.5	0.58	0.02	0.84	0.96	0.04	0	0	0	0	0	0	0.23	0.26	0.09
RrEVm013818t4	RrEVm013818	0.39	0.46	0.02	0	0	0	0.13	0.14	0.01	0	0	0	0	0	0	0	0	0
RrEVm013819t1	RrEVm013819	1.11	1.3	2.49	1.26	1.45	2.62	1.15	1.31	2.35	0.31	0.37	1.78	0.99	1.11	4.51	0.16	0.18	1.26
RrEVm013819t2	RrEVm013819	30.31	35.32	67.88	35.13	40.4	73.04	29.41	33.52	60.21	11.68	13.74	66.21	14.63	16.39	66.73	8.57	9.52	66.67
RrEVm013819t3	RrEVm013819	13.23	15.42	29.63	11.71	13.46	24.34	18.29	20.85	37.44	5.65	6.64	32.01	6.31	7.06	28.76	4.12	4.58	32.06
RrEVm013820t1	RrEVm013820	36.13	42.1	64.06	32.96	37.9	73.23	30.6	34.87	52.21	3.75	4.41	85.93	3.72	4.17	63.17	1.7	1.89	43.06
RrEVm013820t2	RrEVm013820	14.47	16.86	25.66	8.77	10.09	19.49	21.96	25.02	37.46	0.43	0.51	9.87	0.9	1	15.23	1.04	1.16	26.38
RrEVm013820t3	RrEVm013820	5.79	6.75	10.28	3.27	3.77	7.28	6.05	6.9	10.33	0.18	0.22	4.2	0.99	1.11	16.76	1.21	1.34	30.57
RrEVm013820t4	RrEVm013820	0	0	0	0	0	0	0	0	0	0	0	0	0.28	0.32	4.84	0	0	0
RrEVm013821t1	RrEVm013821	1.23	1.43	2.88	1.46	1.67	4.54	0.55	0.63	1.5	0	0	0	0.17	0.19	3.52	0.16	0.18	3.05
RrEVm013821t2	RrEVm013821	0	0	0	2.01	2.31	6.26	3.52	4.01	9.51	0	0	0	1.01	1.13	21.27	0.49	0.54	9.07
RrEVm013821t3	RrEVm013821	1.03	1.2	2.41	1.18	1.36	3.68	0.29	0.33	0.79	0.11	0.13	2.3	0	0	0	0.24	0.26	4.41
RrEVm013821t4	RrEVm013821	39.36	45.86	92.45	26.93	30.97	83.92	31.87	36.32	86.16	4.65	5.46	97.7	3.36	3.76	71.11	4.49	4.99	83.47
RrEVm013821t5	RrEVm013821	0.96	1.12	2.25	0.51	0.59	1.6	0.76	0.86	2.05	0	0	0	0.19	0.22	4.1	0	0	0
RrEVm013822t1	RrEVm013822	0	0	0	0.74	0.85	100	0.06	0.07	100	0	0	0	0	0	0	0	0	0
RrEVm013823t1	RrEVm013823	27.1	31.58	55.65	25.38	29.18	56.81	30.52	34.78	61.02	36.69	43.15	59.76	29.04	32.52	51.55	26.45	29.4	54.51
RrEVm013823t2	RrEVm013823	21.6	25.17	44.35	19.16	22.03	42.89	18.55	21.14	37.09	24.71	29.06	40.24	27.29	30.57	48.45	22.07	24.53	45.49
RrEVm013823t3	RrEVm013823	0	0	0	0.13	0.15	0.3	0.94	1.08	1.89	0	0	0	0	0	0	0	0	0
RrEVm013824t1	RrEVm013824	0.91	1.06	29.17	5.7	6.55	48.31	4.15	4.73	60.76	105.62	124.23	59.66	109.5	122.62	72.16	78.86	87.63	66.01
RrEVm013824t2	RrEVm013824	0	0	0	0.24	0.28	2.04	0	0	0	0.25	0.29	0.14	0.35	0.39	0.23	0.4	0.44	0.33
RrEVm013824t3	RrEVm013824	1.47	1.71	47.28	3.84	4.42	32.58	1.26	1.44	18.51	46.17	54.3	26.08	25.66	28.73	16.91	25.49	28.32	21.33
RrEVm013824t4	RrEVm013824	0.73	0.85	23.56	2.01	2.31	17.07	1.42	1.61	20.73	25	29.4	14.12	16.24	18.19	10.7	14.72	16.36	12.32
RrEVm013825t1	RrEVm013825	0	0	0	0.02	0.02	6.3	0.88	1	100	0	0	0	0	0	0	0	0	0
RrEVm013825t2	RrEVm013825	0	0	0	0	0	0	0	0	0	0	0	0	0	0	0	0	0	0
RrEVm013825t3	RrEVm013825	0	0	0	0.23	0.26	93.7	0	0	0	0	0	0	0	0	0	0	0	0
RrEVm013826t1	RrEVm013826	0.31	0.36	27.3	0	0	0	0.15	0.18	14.8	0.14	0.17	5.82	0	0	0	0	0	0
RrEVm013826t2	RrEVm013826	0.28	0.32	24.67	0.15	0.17	42.24	0.79	0.9	75.44	1.99	2.34	80.67	0.61	0.68	76.43	1.07	1.19	96.32
RrEVm013826t3	RrEVm013826	0.38	0.44	33.96	0.2	0.23	57.76	0.1	0.12	9.76	0.07	0.09	2.97	0.19	0.21	23.57	0.04	0.05	3.68
RrEVm013826t4	RrEVm013826	0.16	0.18	14.07	0	0	0	0	0	0	0.26	0.31	10.54	0	0	0	0	0	0
RrEVm013827t1	RrEVm013827	1.22	1.42	81.09	1.59	1.83	73.6	0.5	0.57	76.09	1.12	1.32	54.9	0.48	0.54	52.02	0.74	0.83	100
RrEVm013827t2	RrEVm013827	0.28	0.33	18.91	0.36	0.42	16.73	0	0	0	0.57	0.67	27.96	0.12	0.13	12.58	0	0	0
RrEVm013827t3	RrEVm013827	0	0	0	0	0	0	0	0	0	0	0	0	0.33	0.37	35.4	0	0	0
RrEVm013827t4	RrEVm013827	0	0	0	0.21	0.24	9.68	0	0	0	0.35	0.41	17.15	0	0	0	0	0	0
RrEVm013827t5	RrEVm013827	0	0	0	0	0	0	0.16	0.18	23.91	0	0	0	0	0	0	0	0	0
RrEVm013828t1	RrEVm013828	13.79	16.07	83.31	14.42	16.58	91.71	15.25	17.38	84.33	7.85	9.24	94.65	6.86	7.69	100	5.8	6.45	85.97
RrEVm013828t2	RrEVm013828	1.4	1.63	8.47	1.3	1.5	8.29	2.83	3.23	15.67	0.44	0.52	5.35	0	0	0	0.95	1.05	14.03
RrEVm013828t3	RrEVm013828	1.36	1.58	8.22	0	0	0	0	0	0	0	0	0	0	0	0	0	0	0
RrEVm013829t1	RrEVm013829	7.67	8.94	48.86	7.39	8.5	87.96	11.54	13.15	85.6	8.07	9.49	61.15	7.07	7.92	83.31	7.04	7.82	85.06
RrEVm013829t2	RrEVm013829	8.03	9.36	51.14	1.01	1.16	12.04	1.94	2.21	14.4	5.13	6.03	38.85	1.42	1.59	16.69	1.24	1.37	14.94
RrEVm013830t1	RrEVm013830	25.95	30.23	100	28.6	32.88	100	26.02	29.65	100	7.18	8.44	100	6.94	7.77	100	6.52	7.24	100
RrEVm013831t1	RrEVm013831	0.87	1.01	37.26	3.26	3.74	64.06	2.2	2.51	71.63	4.66	5.48	37.42	15.54	17.4	48.33	14.26	15.84	62.32
RrEVm013831t2	RrEVm013831	0	0	0	0.32	0.36	6.21	0	0	0	3.95	4.65	31.74	1.26	1.41	3.93	2.34	2.61	10.25
RrEVm013831t3	RrEVm013831	0.19	0.22	8.11	0.13	0.15	2.57	0.1	0.11	3.15	2.23	2.63	17.92	3.77	4.22	11.72	2.34	2.6	10.25
RrEVm013831t4	RrEVm013831	0.26	0.3	11.13	0.39	0.44	7.6	0.4	0.46	13.17	1.03	1.21	8.26	3.4	3.8	10.56	0.69	0.77	3.02
RrEVm013831t5	RrEVm013831	1.01	1.18	43.5	0.99	1.14	19.57	0.37	0.42	12.05	0.58	0.68	4.67	8.18	9.17	25.46	3.24	3.6	14.17
RrEVm013832t1	RrEVm013832	9.43	10.98	42.56	11.17	12.84	47.22	10.72	12.22	38.17	10.24	12.05	43.57	14.25	15.96	52.84	5.16	5.73	29.93
RrEVm013832t10	RrEVm013832	0	0	0	0	0	0	0	0	0	0	0	0	0	0	0	0	0	0
RrEVm013832t2	RrEVm013832	0	0	0	0	0	0	0	0	0	0	0	0	0	0	0	0	0	0
RrEVm013832t3	RrEVm013832	2.73	3.18	12.34	1.92	2.21	8.12	2.21	2.52	7.89	3.15	3.7	13.38	2.54	2.84	9.42	2.22	2.46	12.86
RrEVm013832t4	RrEVm013832	1.27	1.48	5.72	3.06	3.52	12.95	5.34	6.09	19.03	2.52	2.96	10.72	1.98	2.22	7.34	5.16	5.73	29.91
RrEVm013832t5	RrEVm013832	2.58	3.01	11.67	1.36	1.56	5.76	3.44	3.93	12.26	1.39	1.64	5.93	2.52	2.83	9.36	0.48	0.53	2.76
RrEVm013832t6	RrEVm013832	1.61	1.88	7.29	1.23	1.41	5.19	1.84	2.09	6.54	1.87	2.2	7.94	1.81	2.03	6.72	0.41	0.46	2.4
RrEVm013832t7	RrEVm013832	0	0	0	0	0	0	0	0	0	0	0	0	0	0	0	0	0	0
RrEVm013832t8	RrEVm013832	3	3.5	13.57	4.16	4.79	17.61	3.51	4	12.48	3.68	4.33	15.67	3.47	3.88	12.86	3.26	3.62	18.9
RrEVm013832t9	RrEVm013832	1.52	1.77	6.84	0.74	0.86	3.15	1.02	1.16	3.63	0.66	0.77	2.79	0.4	0.44	1.47	0.56	0.62	3.24
RrEVm013833t1	RrEVm013833	7.86	9.16	22.57	11.17	12.84	16.42	29.21	33.3	31.36	68.54	80.62	38.35	26.99	30.22	13.79	90.2	100.23	41.22
RrEVm013833t2	RrEVm013833	0.05	0.06	0.16	0.06	0.07	0.09	0.07	0.08	0.08	0.28	0.33	0.16	0.32	0.36	0.17	0.39	0.43	0.18
RrEVm013833t3	RrEVm013833	3.88	4.52	11.14	23.5	27.02	34.56	27.43	31.26	29.44	19.97	23.49	11.17	71.63	80.21	36.59	53.17	59.09	24.3
RrEVm013833t4	RrEVm013833	23.02	26.83	66.13	33.27	38.26	48.93	36.44	41.54	39.12	89.93	105.78	50.32	96.83	108.43	49.46	75.06	83.41	34.3
RrEVm013834t1	RrEVm013834	0	0	0	0.07	0.09	28.11	0.13	0.15	27.37	0	0	0	0	0	0	0	0	0
RrEVm013834t2	RrEVm013834	0	0	0	0	0	0	0.13	0.15	26.95	0.54	0.63	68.32	0.41	0.46	59.23	0	0	0
RrEVm013834t3	RrEVm013834	0	0	0	0.19	0.22	71.89	0.21	0.24	43.12	0	0	0	0	0	0	0	0	0
RrEVm013834t4	RrEVm013834	0	0	0	0	0	0	0.01	0.01	2.55	0.25	0.29	31.68	0	0	0	0	0	0
RrEVm013834t5	RrEVm013834	0	0	0	0	0	0	0	0	0	0	0	0	0.28	0.31	40.77	0	0	0
RrEVm013835t1	RrEVm013835	4.27	4.97	3.74	10.85	12.47	9.59	22.03	25.11	18.42	1.68	1.98	2.09	5.46	6.11	7.92	6.63	7.37	12.03
RrEVm013835t2	RrEVm013835	108.07	125.93	94.67	99.87	114.83	88.24	94.96	108.23	79.39	78.04	91.79	96.83	62.56	70.05	90.83	47.61	52.9	86.42
RrEVm013835t3	RrEVm013835	1.82	2.12	1.59	2.46	2.83	2.17	2.63	2.99	2.2	0.87	1.03	1.09	0.86	0.96	1.25	0.85	0.95	1.55
RrEVm013836t1	RrEVm013836	20.56	23.95	49.14	21.61	24.84	54.02	21.18	24.14	49.24	11.8	13.89	34.85	11.38	12.75	35.99	12.3	13.66	44.74
RrEVm013836t2	RrEVm013836	0	0	0	0.39	0.45	0.97	0.05	0.06	0.12	0.25	0.29	0.73	0	0	0	0.72	0.8	2.61
RrEVm013836t3	RrEVm013836	12.07	14.06	28.84	9.36	10.77	23.41	9	10.25	20.92	4.08	4.8	12.03	9.5	10.64	30.04	6	6.66	21.82
RrEVm013836t4	RrEVm013836	0	0	0	1.55	1.78	3.87	0.07	0.08	0.17	0	0	0	1.32	1.48	4.17	0.09	0.09	0.31
RrEVm013836t5	RrEVm013836	9.17	10.69	21.92	6.65	7.64	16.62	12.67	14.45	29.47	17.33	20.39	51.16	9.09	10.18	28.75	8.1	9	29.46
RrEVm013836t6	RrEVm013836	0.04	0.05	0.1	0.44	0.51	1.11	0.03	0.04	0.08	0.42	0.49	1.23	0.33	0.37	1.05	0.29	0.32	1.05
RrEVm013837t1	RrEVm013837	0.34	0.39	18.92	0.38	0.44	24.09	1.81	2.06	55.97	0	0	0	0.03	0.03	100	0	0	0
RrEVm013837t2	RrEVm013837	1.44	1.68	81.08	0.6	0.69	37.99	1.09	1.24	33.79	0	0	0	0	0	0	0	0	0
RrEVm013837t3	RrEVm013837	0	0	0	0.33	0.38	20.86	0	0	0	0	0	0	0	0	0	0.19	0.21	100
RrEVm013837t5	RrEVm013837	0	0	0	0	0	0	0.33	0.38	10.24	0	0	0	0	0	0	0	0	0
RrEVm013837t6	RrEVm013837	0	0	0	0.27	0.31	17.06	0	0	0	0	0	0	0	0	0	0	0	0
RrEVm013838t1	RrEVm013838	0.17	0.2	100	0	0	0	0.44	0.5	100	0	0	0	0	0	0	0	0	0
RrEVm013839t1	RrEVm013839	0	0	0	0	0	0	0.05	0.06	25.81	0	0	0	0.34	0.38	100	0	0	0
RrEVm013839t2	RrEVm013839	0.3	0.35	100	0.18	0.21	100	0.14	0.16	74.19	0	0	0	0	0	0	0	0	0
RrEVm013840t1	RrEVm013840	10.7	12.46	64.99	8.23	9.47	43.39	10.87	12.39	56.53	13.51	15.89	72.51	10.34	11.58	61.37	11.33	12.59	66.43
RrEVm013840t2	RrEVm013840	0	0	0	1.82	2.1	9.6	0.77	0.88	4.01	0	0	0	0	0	0	0	0	0
RrEVm013840t3	RrEVm013840	4.45	5.18	27.03	7.09	8.15	37.36	6.21	7.08	32.29	4.17	4.9	22.37	4.54	5.09	26.97	4.19	4.66	24.58
RrEVm013840t4	RrEVm013840	0	0	0	0.14	0.16	0.72	0.27	0.31	1.4	0.07	0.08	0.36	0.14	0.16	0.84	0.47	0.52	2.76
RrEVm013840t5	RrEVm013840	1.31	1.53	7.98	1.69	1.95	8.93	1.11	1.27	5.78	0.89	1.04	4.76	1.82	2.04	10.82	1.06	1.18	6.23
RrEVm013841t1	RrEVm013841	5.04	5.88	23.23	0.45	0.52	2.07	4.76	5.42	19.31	7.06	8.31	19.42	6.2	6.94	12.73	6.66	7.41	17.95
RrEVm013841t10	RrEVm013841	11.28	13.15	51.95	11.94	13.73	54.3	11.6	13.22	47.1	18.93	22.27	52.05	24.44	27.36	50.16	18.46	20.51	49.71
RrEVm013841t11	RrEVm013841	0.51	0.59	2.33	3.26	3.74	14.81	0.38	0.43	1.54	2.2	2.58	6.04	6.19	6.94	12.71	1.74	1.94	4.7
RrEVm013841t12	RrEVm013841	0.53	0.62	2.46	0	0	0	0.45	0.51	1.83	0.44	0.52	1.22	1.16	1.3	2.38	0.88	0.98	2.38
RrEVm013841t13	RrEVm013841	0.17	0.2	0.8	0.55	0.63	2.48	0.81	0.92	3.28	0.49	0.58	1.36	0.87	0.97	1.78	0	0	0
RrEVm013841t14	RrEVm013841	0	0	0	0	0	0	0	0	0	0	0	0	0.68	0.76	1.39	0	0	0
RrEVm013841t15	RrEVm013841	0	0	0	0.55	0.63	2.48	0.47	0.53	1.89	0	0	0	0.57	0.64	1.18	0.39	0.43	1.04
RrEVm013841t16	RrEVm013841	0.67	0.78	3.07	0.74	0.85	3.34	1.83	2.08	7.42	4.13	4.86	11.36	3.84	4.3	7.89	4.88	5.42	13.13
RrEVm013841t17	RrEVm013841	0	0	0	0	0	0	0.8	0.92	3.27	0	0	0	0.78	0.87	1.6	0	0	0
RrEVm013841t2	RrEVm013841	0	0	0	0	0	0	0	0	0	0	0	0	0	0	0	0	0	0
RrEVm013841t3	RrEVm013841	0	0	0	0	0	0	0	0	0	0	0	0	1.61	1.81	3.31	0	0	0
RrEVm013841t4	RrEVm013841	1.5	1.75	6.93	2.36	2.71	10.73	1.3	1.48	5.27	0.98	1.16	2.7	0.46	0.51	0.94	1.1	1.22	2.97
RrEVm013841t5	RrEVm013841	0.2	0.24	0.94	0.2	0.23	0.91	0.52	0.59	2.09	0	0	0	0.05	0.06	0.11	0.42	0.46	1.12
RrEVm013841t6	RrEVm013841	0.73	0.85	3.38	0.22	0.26	1.02	0.62	0.71	2.52	1.49	1.75	4.09	0.74	0.83	1.52	0.6	0.67	1.62
RrEVm013841t7	RrEVm013841	0	0	0	0	0	0	0	0	0	0	0	0	0	0	0	0.52	0.58	1.4
RrEVm013841t8	RrEVm013841	0.65	0.76	2.99	1.49	1.72	6.79	1.1	1.26	4.47	0.64	0.75	1.76	0.51	0.57	1.05	1.48	1.64	3.98
RrEVm013841t9	RrEVm013841	0.42	0.49	1.93	0.24	0.27	1.08	0	0	0	0	0	0	0.61	0.68	1.25	0	0	0
RrEVm013842t1	RrEVm013842	0.44	0.51	100	0.18	0.21	22.84	0	0	0	2.37	2.78	52.54	2.52	2.82	43.78	1.38	1.53	35.34
RrEVm013842t2	RrEVm013842	0	0	0	0.62	0.71	77.16	0.22	0.26	100	2.14	2.51	47.46	3.24	3.62	56.22	2.52	2.8	64.66
RrEVm013843t1	RrEVm013843	0.12	0.14	0.36	0.24	0.27	0.82	0.11	0.13	0.38	0	0	0	0	0	0	0.5	0.55	23.46
RrEVm013843t2	RrEVm013843	27.62	32.19	84.71	23.67	27.22	82.02	23.71	27.02	81.09	1.37	1.61	76.71	2.12	2.37	75.4	1.1	1.22	51.93
RrEVm013843t3	RrEVm013843	2.96	3.45	9.08	1.84	2.11	6.36	3.48	3.97	11.91	0	0	0	0.61	0.68	21.6	0.16	0.18	7.62
RrEVm013843t4	RrEVm013843	0.55	0.64	1.69	0.83	0.96	2.89	0.31	0.35	1.06	0	0	0	0	0	0	0	0	0
RrEVm013843t5	RrEVm013843	1.35	1.58	4.15	2.28	2.62	7.9	1.63	1.85	5.56	0.42	0.49	23.29	0.08	0.09	3	0.36	0.4	16.99
RrEVm013844t1	RrEVm013844	1.08	1.26	45.26	2.99	3.44	78.09	3.89	4.43	64.74	0.4	0.47	32.45	4	4.48	75.33	3.03	3.37	83.28
RrEVm013844t2	RrEVm013844	0.57	0.66	23.68	0.68	0.79	17.87	1.28	1.46	21.39	0.44	0.51	35.38	0.94	1.05	17.65	0.61	0.68	16.72
RrEVm013844t3	RrEVm013844	0.74	0.86	31.07	0.15	0.18	4.04	0.83	0.95	13.87	0.4	0.47	32.17	0.37	0.42	7.02	0	0	0
RrEVm013845t1	RrEVm013845	37.72	43.96	100	42.77	49.18	100	44.55	50.78	100	19.72	23.2	100	18.97	21.24	100	20.07	22.3	100
RrEVm013846t1	RrEVm013846	0.11	0.13	3.65	1.01	1.16	18.34	0.98	1.11	20.65	10.3	12.11	36.94	8.37	9.38	25.52	7.47	8.3	30.63
RrEVm013846t10	RrEVm013846	0.34	0.4	11.56	0.18	0.21	3.26	0.93	1.06	19.67	1.02	1.2	3.65	2.65	2.97	8.08	2.14	2.38	8.78
RrEVm013846t11	RrEVm013846	0.6	0.7	20.49	0	0	0	0.01	0.01	0.16	0	0	0	8.02	8.99	24.45	5.7	6.34	23.37
RrEVm013846t2	RrEVm013846	0	0	0	1.29	1.49	23.39	1.33	1.51	28	9.31	10.95	33.4	7.4	8.28	22.54	4.07	4.53	16.7
RrEVm013846t3	RrEVm013846	0	0	0	0	0	0	0	0	0	0	0	0	0	0	0	0.16	0.18	0.65
RrEVm013846t4	RrEVm013846	0.6	0.7	20.49	1.86	2.14	33.7	0.43	0.49	9.03	0	0	0	0	0	0	0	0	0
RrEVm013846t5	RrEVm013846	0	0	0	0.06	0.06	1.01	0.02	0.02	0.46	0.65	0.76	2.33	0.41	0.46	1.25	0.62	0.69	2.55
RrEVm013846t6	RrEVm013846	0	0	0	0.23	0.27	4.17	0	0	0	0	0	0	0.31	0.35	0.95	0.64	0.72	2.64
RrEVm013846t7	RrEVm013846	0.73	0.85	24.81	0.89	1.02	16.12	1.04	1.19	22.03	6.35	7.47	22.79	4.7	5.27	14.33	3.13	3.48	12.85
RrEVm013846t8	RrEVm013846	0	0	0	0	0	0	0	0	0	0.25	0.29	0.89	0.21	0.23	0.63	0	0	0
RrEVm013846t9	RrEVm013846	0.56	0.65	19	0	0	0	0	0	0	0	0	0	0.74	0.83	2.25	0.45	0.5	1.85
RrEVm013847t1	RrEVm013847	1.26	1.46	11.88	0.59	0.68	4.82	0.44	0.5	3.73	2.34	2.75	27.45	0.34	0.38	4.24	0	0	0
RrEVm013847t2	RrEVm013847	1.1	1.28	10.42	0.94	1.08	7.69	0.88	1.01	7.53	0.67	0.79	7.83	0.66	0.73	8.1	0.45	0.49	5.74
RrEVm013847t3	RrEVm013847	4.48	5.22	42.36	5.29	6.09	43.34	3.39	3.87	28.9	2.83	3.33	33.19	2.44	2.73	30.11	4.41	4.9	56.86
RrEVm013847t4	RrEVm013847	3.39	3.95	32.07	2.55	2.93	20.88	5.12	5.83	43.58	2.69	3.16	31.53	2.02	2.27	25.03	2.73	3.03	35.18
RrEVm013847t5	RrEVm013847	0.13	0.16	1.26	0	0	0	0.24	0.28	2.06	0	0	0	0	0	0	0.17	0.19	2.22
RrEVm013847t6	RrEVm013847	0	0	0	1.05	1.21	8.59	0.15	0.17	1.26	0	0	0	0.87	0.97	10.73	0	0	0
RrEVm013847t7	RrEVm013847	0.21	0.25	2.02	1.79	2.06	14.69	0	0	0	0	0	0	1.65	1.85	20.4	0	0	0
RrEVm013847t8	RrEVm013847	0	0	0	0	0	0	1.52	1.73	12.94	0	0	0	0.11	0.13	1.38	0	0	0
RrEVm013848t1	RrEVm013848	6.93	8.08	19.74	11.95	13.74	41.01	12.15	13.84	38.31	10.26	12.07	46.97	12.77	14.3	62.02	9.49	10.54	44.67
RrEVm013848t2	RrEVm013848	5.46	6.36	15.55	0.63	0.72	2.16	2.74	3.13	8.65	1.39	1.64	6.38	0.21	0.23	1	0.81	0.9	3.8
RrEVm013848t3	RrEVm013848	1.17	1.36	3.32	0.1	0.11	0.33	0	0	0	0	0	0	0	0	0	1.62	1.8	7.63
RrEVm013848t4	RrEVm013848	0.08	0.1	0.24	0.48	0.55	1.64	1.45	1.65	4.58	0.51	0.6	2.33	0.1	0.11	0.48	0.15	0.17	0.73
RrEVm013848t5	RrEVm013848	2.38	2.77	6.77	0.82	0.94	2.81	0.82	0.93	2.59	0.57	0.68	2.63	0.56	0.63	2.72	0.99	1.1	4.65
RrEVm013848t6	RrEVm013848	15.42	17.97	43.91	9.89	11.37	33.95	9.34	10.64	29.45	5.18	6.09	23.69	2.98	3.33	14.46	5.17	5.75	24.35
RrEVm013848t7	RrEVm013848	2.11	2.46	6.01	2.42	2.79	8.32	3.71	4.23	11.71	3.82	4.49	17.48	3.45	3.86	16.75	1.91	2.12	8.99
RrEVm013848t8	RrEVm013848	1.57	1.83	4.48	2.85	3.27	9.77	1.49	1.7	4.7	0.12	0.14	0.53	0.53	0.59	2.57	1.1	1.22	5.18
RrEVm013849t1	RrEVm013849	16.8	19.57	83.93	29.4	33.81	67.82	19.47	22.19	79.45	3.54	4.16	74.77	9.2	10.3	68.53	6.72	7.47	79.25
RrEVm013849t2	RrEVm013849	0.14	0.16	0.71	3.69	4.25	8.52	0.75	0.85	3.05	0.07	0.08	1.4	0.35	0.4	2.64	0.07	0.08	0.82
RrEVm013849t3	RrEVm013849	0	0	0	0	0	0	0	0	0	0	0	0	0.63	0.7	4.67	0	0	0
RrEVm013849t4	RrEVm013849	3.02	3.52	15.09	7.68	8.83	17.72	3.37	3.84	13.76	1.13	1.33	23.82	1.78	1.99	13.27	0.94	1.05	11.11
RrEVm013849t5	RrEVm013849	0.05	0.06	0.27	2.57	2.96	5.93	0.92	1.04	3.74	0	0	0	1.46	1.64	10.89	0.75	0.83	8.82
RrEVm013850t1	RrEVm013850	14.65	17.07	73.4	9.06	10.42	43.57	7.42	8.46	34.93	17.77	20.9	68.24	8.38	9.39	33.6	13.3	14.78	43.29
RrEVm013850t2	RrEVm013850	3.63	4.24	18.21	8.26	9.5	39.73	8.11	9.24	38.17	7.7	9.06	29.58	8.88	9.95	35.61	11.55	12.83	37.58
RrEVm013850t3	RrEVm013850	1.67	1.95	8.39	3.47	3.99	16.7	5.71	6.51	26.9	0.57	0.67	2.18	7.68	8.6	30.79	5.88	6.53	19.13
RrEVm013851t1	RrEVm013851	0.07	0.09	1.61	0.12	0.14	1.91	0.39	0.44	11.71	0	0	0	0.44	0.49	6	0.67	0.75	11.82
RrEVm013851t2	RrEVm013851	0	0	0	0	0	0	0.1	0.11	2.97	0.35	0.41	6.71	0.28	0.31	3.79	0.29	0.32	5.13
RrEVm013851t3	RrEVm013851	3.89	4.53	84.65	5.11	5.88	80.24	2.41	2.75	72.8	3.91	4.6	74.72	4.75	5.31	64.77	3.51	3.9	61.79
RrEVm013851t4	RrEVm013851	0	0	0	0	0	0	0	0	0	0	0	0	0.79	0.89	10.83	0	0	0
RrEVm013851t5	RrEVm013851	0.63	0.74	13.74	1.14	1.31	17.85	0.42	0.47	12.52	0.97	1.14	18.57	1.07	1.2	14.62	1.21	1.34	21.27
RrEVm013852t1	RrEVm013852	5.45	6.35	100	4.68	5.38	100	4.69	5.34	100	6.52	7.67	100	6.17	6.91	100	5.04	5.6	100
RrEVm013853t1	RrEVm013853	0.99	1.16	2.82	3.98	4.57	13.4	2.28	2.6	6.62	0.5	0.59	1.39	0	0	0	0	0	0
RrEVm013853t2	RrEVm013853	6.83	7.96	19.39	4.16	4.78	14	4.36	4.97	12.67	18.6	21.88	51.62	16.83	18.85	52.63	8.74	9.71	39.13
RrEVm013853t3	RrEVm013853	0.05	0.06	0.14	0	0	0	0.29	0.33	0.85	0.24	0.29	0.68	0.04	0.04	0.12	0.29	0.32	1.3
RrEVm013853t4	RrEVm013853	27.34	31.85	77.64	21.55	24.78	72.6	27.48	31.32	79.85	16.69	19.63	46.31	15.11	16.92	47.25	13.31	14.79	59.57
RrEVm013854t1	RrEVm013854	9.4	10.95	100	13.37	15.37	100	16.54	18.86	100	29.25	34.4	100	42.29	47.36	100	37.17	41.31	100
RrEVm013855t1	RrEVm013855	1.11	1.29	100	1.73	1.99	85.51	0.86	0.98	92.75	2.28	2.68	54.91	1.64	1.83	85.87	7.14	7.93	65.55
RrEVm013855t2	RrEVm013855	0	0	0	0	0	0	0	0	0	0	0	0	0.27	0.3	14.13	0.42	0.47	3.87
RrEVm013855t3	RrEVm013855	0	0	0	0.29	0.34	14.49	0.07	0.08	7.25	1.54	1.81	37.15	0	0	0	0.59	0.66	5.43
RrEVm013855t4	RrEVm013855	0	0	0	0	0	0	0	0	0	0.33	0.39	7.94	0	0	0	2.74	3.04	25.15
RrEVm013855t5	RrEVm013855	0	0	0	0	0	0	0	0	0	0	0	0	0	0	0	0	0	0
RrEVm013856t1	RrEVm013856	0.6	0.7	9.36	0	0	0	0	0	0	0.26	0.31	8.33	0	0	0	0	0	0
RrEVm013856t2	RrEVm013856	5.55	6.47	86.89	4.74	5.45	88.42	5.69	6.48	100	2.01	2.36	64.21	3.29	3.68	66.91	1.9	2.11	33.57
RrEVm013856t3	RrEVm013856	0.24	0.28	3.75	0	0	0	0	0	0	0	0	0	0	0	0	0.99	1.1	17.53
RrEVm013856t4	RrEVm013856	0	0	0	0.62	0.71	11.58	0	0	0	0.86	1.01	27.46	1.63	1.82	33.09	2.77	3.07	48.9
RrEVm013857t1	RrEVm013857	0	0	0	0	0	0	0	0	0	0	0	0	0.38	0.42	23.52	0.29	0.32	18.25
RrEVm013857t2	RrEVm013857	0	0	0	0	0	0	0	0	0	0.69	0.82	52.86	0.27	0.3	16.5	0.58	0.64	36.92
RrEVm013857t3	RrEVm013857	0	0	0	0.03	0.03	100	0.06	0.07	100	0.27	0.32	20.77	0.15	0.17	9.18	0.18	0.2	11.74
RrEVm013857t4	RrEVm013857	0	0	0	0	0	0	0	0	0	0.16	0.19	12.26	0.82	0.92	50.8	0.52	0.57	33.09
RrEVm013857t5	RrEVm013857	0	0	0	0	0	0	0	0	0	0.19	0.22	14.11	0	0	0	0	0	0
RrEVm013858t1	RrEVm013858	76.84	89.53	82.35	67.05	77.1	81.35	73.96	84.3	81.2	96.33	113.3	85.55	101.78	113.98	89.4	91.67	101.86	87.04
RrEVm013858t2	RrEVm013858	14.63	17.05	15.68	14.81	17.03	17.96	16.32	18.6	17.91	15.29	17.99	13.58	11.39	12.75	10	13.06	14.51	12.4
RrEVm013858t3	RrEVm013858	1.84	2.14	1.97	0.56	0.65	0.68	0.81	0.92	0.89	0.97	1.14	0.86	0.68	0.76	0.6	0.59	0.66	0.56
RrEVm013859t1	RrEVm013859	1.85	2.15	82.77	1.51	1.74	56.24	1.52	1.74	79.46	2.14	2.51	42.98	2.02	2.26	63.5	2.64	2.93	92.31
RrEVm013859t10	RrEVm013859	0	0	0	0	0	0	0.24	0.28	12.63	0.44	0.51	8.77	0	0	0	0	0	0
RrEVm013859t2	RrEVm013859	0.13	0.15	5.8	0.37	0.42	13.73	0	0	0	0	0	0	0.31	0.35	9.9	0.07	0.07	2.31
RrEVm013859t3	RrEVm013859	0	0	0	0	0	0	0.07	0.08	3.7	0	0	0	0.14	0.16	4.43	0	0	0
RrEVm013859t4	RrEVm013859	0	0	0	0	0	0	0	0	0	0.1	0.11	1.97	0	0	0	0	0	0
RrEVm013859t5	RrEVm013859	0	0	0	0	0	0	0	0	0	0	0	0	0.08	0.09	2.41	0	0	0
RrEVm013859t6	RrEVm013859	0.25	0.3	11.43	0.18	0.21	6.69	0	0	0	1.36	1.6	27.33	0.24	0.26	7.41	0.15	0.17	5.39
RrEVm013859t7	RrEVm013859	0	0	0	0.18	0.2	6.55	0.08	0.09	4.22	0.94	1.11	18.96	0	0	0	0	0	0
RrEVm013859t8	RrEVm013859	0	0	0	0.45	0.52	16.79	0	0	0	0	0	0	0.39	0.44	12.34	0	0	0
RrEVm013859t9	RrEVm013859	0	0	0	0	0	0	0	0	0	0	0	0	0	0	0	0	0	0
RrEVm013860t1	RrEVm013860	17.95	20.92	33.24	16.63	19.13	35.49	16.42	18.71	29.93	18.86	22.18	35.27	14.75	16.52	18.16	16.21	18.01	13.05
RrEVm013860t2	RrEVm013860	18.5	21.56	34.25	16.7	19.2	35.63	15.68	17.87	28.58	12.29	14.46	22.99	17.76	19.89	21.87	20.36	22.63	16.39
RrEVm013860t3	RrEVm013860	13.73	16	25.42	12.14	13.96	25.9	21.51	24.52	39.22	14.3	16.82	26.75	18.14	20.31	22.33	38.63	42.93	31.1
RrEVm013860t4	RrEVm013860	0.05	0.06	0.1	0.03	0.04	0.06	0.21	0.24	0.39	0.42	0.5	0.79	0.23	0.25	0.28	1.87	2.08	1.5
RrEVm013860t5	RrEVm013860	3.33	3.88	6.17	0.18	0.2	0.38	0.27	0.31	0.5	4.73	5.57	8.85	23.28	26.07	28.67	42.93	47.71	34.56
RrEVm013860t6	RrEVm013860	0.45	0.52	0.83	1.19	1.37	2.54	0.76	0.87	1.39	2.86	3.37	5.35	7.06	7.9	8.69	3.72	4.14	3
RrEVm013860t7	RrEVm013860	0	0	0	0	0	0	0	0	0	0	0	0	0	0	0	0.49	0.54	0.39
RrEVm013861t1	RrEVm013861	0.65	0.76	100	0.54	0.62	100	0.29	0.33	100	0.57	0.67	100	1.25	1.4	73.67	1.54	1.71	100
RrEVm013861t2	RrEVm013861	0	0	0	0	0	0	0	0	0	0	0	0	0.45	0.5	26.33	0	0	0
RrEVm013862t1	RrEVm013862	2.68	3.12	53.69	2.46	2.82	27.74	1.68	1.92	18.47	0.84	0.99	19.1	0	0	0	0	0	0
RrEVm013862t2	RrEVm013862	0	0	0	0	0	0	0	0	0	0	0	0	0	0	0	0	0	0
RrEVm013862t3	RrEVm013862	0.06	0.07	1.15	0.41	0.48	4.67	0.25	0.29	2.78	0.66	0.77	14.87	0.04	0.04	2.44	0.1	0.11	2.12
RrEVm013862t4	RrEVm013862	0.36	0.42	7.24	0	0	0	0.85	0.97	9.32	1.71	2.02	38.86	0	0	0	0	0	0
RrEVm013862t5	RrEVm013862	1.16	1.35	23.22	4.18	4.8	47.21	4.7	5.36	51.59	0.95	1.11	21.44	1.58	1.77	97.56	3.91	4.34	85.05
RrEVm013862t6	RrEVm013862	0.54	0.63	10.9	1.08	1.24	12.19	0	0	0	0	0	0	0	0	0	0.59	0.65	12.83
RrEVm013862t7	RrEVm013862	0	0	0	0	0	0	0	0	0	0.05	0.06	1.17	0	0	0	0	0	0
RrEVm013862t8	RrEVm013862	0.19	0.22	3.78	0.23	0.26	2.54	0.49	0.56	5.37	0.2	0.24	4.56	0	0	0	0	0	0
RrEVm013862t9	RrEVm013862	0	0	0	0.5	0.58	5.65	1.14	1.29	12.46	0	0	0	0	0	0	0	0	0
RrEVm013863t1	RrEVm013863	0	0	0	0	0	0	0.14	0.16	27.67	0	0	0	0.43	0.48	100	0	0	0
RrEVm013863t2	RrEVm013863	0	0	0	0	0	0	0.37	0.42	72.33	0	0	0	0	0	0	0.27	0.3	100
RrEVm013864t1	RrEVm013864	0	0	0	0.04	0.05	5.02	0.03	0.03	5.74	0.38	0.45	61.47	0	0	0	0.16	0.17	43.59
RrEVm013864t2	RrEVm013864	0	0	0	0	0	0	0	0	0	0	0	0	0	0	0	0	0	0
RrEVm013864t3	RrEVm013864	0.54	0.63	45	0	0	0	0	0	0	0	0	0	0.04	0.04	18.01	0	0	0
RrEVm013864t4	RrEVm013864	0	0	0	0.37	0.42	42.99	0	0	0	0	0	0	0	0	0	0	0	0
RrEVm013864t5	RrEVm013864	0.1	0.12	8.27	0.29	0.33	33.94	0	0	0	0	0	0	0.04	0.05	19.74	0.06	0.07	17.63
RrEVm013864t6	RrEVm013864	0.25	0.29	20.95	0.15	0.18	18.05	0	0	0	0	0	0	0.06	0.06	26.12	0.14	0.16	38.78
RrEVm013864t7	RrEVm013864	0.03	0.03	2.29	0	0	0	0.35	0.39	67.56	0.24	0.28	38.53	0.08	0.09	36.13	0	0	0
RrEVm013864t8	RrEVm013864	0.28	0.33	23.5	0	0	0	0.14	0.16	26.71	0	0	0	0	0	0	0	0	0
RrEVm013865t1	RrEVm013865	0.12	0.14	13.05	0	0	0	0.03	0.03	100	0.25	0.29	11.41	0	0	0	0.63	0.7	30.84
RrEVm013865t2	RrEVm013865	0.28	0.32	29.53	0.46	0.53	100	0	0	0	0.68	0.8	31.29	0	0	0	1.11	1.23	53.89
RrEVm013865t3	RrEVm013865	0.54	0.63	57.42	0	0	0	0	0	0	1.24	1.46	57.3	0.21	0.24	100	0.31	0.35	15.27
RrEVm013866t1	RrEVm013866	0.12	0.14	100	0.17	0.2	100	0.06	0.07	24.24	0.25	0.3	49.78	0	0	0	0.73	0.81	63.48
RrEVm013866t2	RrEVm013866	0	0	0	0	0	0	0	0	0	0	0	0	0	0	0	0.13	0.15	11.71
RrEVm013866t3	RrEVm013866	0	0	0	0	0	0	0.19	0.21	75.76	0.26	0.3	50.22	0.96	1.08	100	0.28	0.32	24.81
RrEVm013867t1	RrEVm013867	0	0	0	0	0	100	0	0	0	3.07	3.62	100	6.25	7	100	6.14	6.83	100
RrEVm013868t1	RrEVm013868	1.39	1.61	100	0.48	0.56	44.54	0.25	0.28	14.64	1.8	2.11	73.89	0.94	1.05	100	0.34	0.38	27.35
RrEVm013868t2	RrEVm013868	0	0	0	0.6	0.69	55.46	1.45	1.65	85.36	0.63	0.75	26.11	0	0	0	0.91	1.01	72.65
RrEVm013869t1	RrEVm013869	0.55	0.65	100	0.34	0.4	100	1.04	1.18	66.91	1.56	1.83	38.25	2.42	2.71	93.07	12.22	13.57	81.67
RrEVm013869t2	RrEVm013869	0	0	0	0	0	0	0.33	0.37	21.02	2.51	2.95	61.75	0.18	0.2	6.93	2.74	3.05	18.33
RrEVm013869t3	RrEVm013869	0	0	0	0	0	0	0.19	0.21	12.07	0	0	0	0	0	0	0	0	0
RrEVm013870t1	RrEVm013870	0	0	0	0	0	0	0	0	0	5.16	6.07	42.29	4.06	4.55	32.51	4.82	5.36	44.73
RrEVm013870t2	RrEVm013870	0	0	0	0.21	0.24	100	0	0	0	7.05	8.29	57.71	8.44	9.45	67.49	5.96	6.62	55.27
RrEVm013871t1	RrEVm013871	7	8.16	100	8.33	9.58	100	4.35	4.96	100	1.01	1.19	100	5.57	6.24	100	3.93	4.37	100
RrEVm013872t1	RrEVm013872	4.73	5.51	39.41	5.37	6.17	46.4	2.54	2.9	18.64	4.49	5.28	31.41	4.27	4.78	42.47	2.94	3.27	29
RrEVm013872t2	RrEVm013872	0.74	0.86	6.16	0.31	0.35	2.66	0	0	0	1.34	1.58	9.37	0	0	0	0.28	0.31	2.71
RrEVm013872t3	RrEVm013872	3.19	3.72	26.57	4.75	5.46	41.08	8.44	9.62	61.84	8.08	9.5	56.53	4.88	5.47	48.59	6.93	7.7	68.29
RrEVm013872t4	RrEVm013872	3.34	3.9	27.86	1.14	1.31	9.86	2.66	3.04	19.52	0.38	0.45	2.69	0.9	1.01	8.94	0	0	0
RrEVm013873t1	RrEVm013873	10.74	12.51	31.52	6.44	7.4	16.17	9.34	10.65	23.99	19.71	23.18	39.03	3.72	4.16	7.09	4.34	4.83	6.95
RrEVm013873t2	RrEVm013873	2.51	2.93	7.38	3.77	4.34	9.47	6.42	7.32	16.5	10.09	11.87	19.98	5.02	5.62	9.58	9.42	10.46	15.08
RrEVm013873t3	RrEVm013873	5.21	6.07	15.3	4.53	5.21	11.37	5.29	6.03	13.59	5.48	6.45	10.86	9.03	10.11	17.22	14.49	16.11	23.2
RrEVm013873t4	RrEVm013873	14.72	17.16	43.23	23.59	27.13	59.24	16.6	18.92	42.62	13.14	15.46	26.03	33.29	37.28	63.49	33.79	37.55	54.1
RrEVm013873t5	RrEVm013873	0.87	1.02	2.56	1.49	1.71	3.74	1.29	1.47	3.31	2.07	2.43	4.1	1.37	1.54	2.62	0.42	0.46	0.66
RrEVm013874t1	RrEVm013874	18.2	21.2	78.64	19.67	22.61	53.64	17.18	19.58	59.66	13.69	16.1	39.74	14.81	16.58	45.05	13.38	14.87	48.15
RrEVm013874t10	RrEVm013874	0	0	0	3.22	3.7	8.78	1.09	1.24	3.79	2.57	3.02	7.45	0	0	0	0	0	0
RrEVm013874t11	RrEVm013874	0	0	0	0	0	0	0	0	0	0	0	0	0	0	0	0	0	0
RrEVm013874t13	RrEVm013874	0.48	0.56	2.09	0.45	0.52	1.24	0.14	0.16	0.49	1.28	1.51	3.73	0.58	0.65	1.77	0.65	0.73	2.35
RrEVm013874t2	RrEVm013874	1.02	1.19	4.43	1.37	1.57	3.72	1.35	1.54	4.7	2	2.36	5.82	1.49	1.67	4.53	1.84	2.05	6.62
RrEVm013874t3	RrEVm013874	0	0	0	0.43	0.5	1.17	0.39	0.44	1.35	1.29	1.52	3.75	1.83	2.05	5.56	0.54	0.6	1.96
RrEVm013874t4	RrEVm013874	0	0	0	0	0	0	0	0	0	0	0	0	0.21	0.24	0.64	0	0	0
RrEVm013874t5	RrEVm013874	1.16	1.35	5.02	2.15	2.47	5.85	1.59	1.82	5.54	1.86	2.18	5.39	2.35	2.64	7.16	2.59	2.88	9.32
RrEVm013874t6	RrEVm013874	0.86	1	3.73	2.46	2.83	6.72	2.66	3.03	9.24	2.96	3.48	8.59	3.47	3.89	10.57	3.88	4.32	13.98
RrEVm013874t7	RrEVm013874	1.17	1.37	5.07	4.66	5.36	12.71	3.28	3.74	11.39	7.39	8.7	21.47	6.97	7.81	21.22	4.3	4.77	15.46
RrEVm013874t8	RrEVm013874	0.07	0.09	0.32	0.51	0.58	1.38	1.1	1.26	3.84	1.4	1.65	4.06	1.13	1.27	3.44	0.6	0.66	2.15
RrEVm013874t9	RrEVm013874	0.16	0.19	0.71	1.75	2.01	4.78	0	0	0	0	0	0	0.02	0.02	0.06	0	0	0
RrEVm013875t1	RrEVm013875	20.88	24.33	9.95	10.84	12.46	4.73	23.77	27.09	9.67	9	10.58	7.34	8.61	9.65	7	13.24	14.71	10.07
RrEVm013875t2	RrEVm013875	0.28	0.32	0.13	0.59	0.68	0.26	0.11	0.13	0.05	0.61	0.72	0.5	0.27	0.3	0.22	0.56	0.62	0.42
RrEVm013875t3	RrEVm013875	25.99	30.29	12.38	12.15	13.98	5.31	23.51	26.79	9.57	16.72	19.67	13.65	14.87	16.65	12.08	6.63	7.37	5.04
RrEVm013875t4	RrEVm013875	153.35	178.7	73.06	177.83	204.48	77.66	165.95	189.15	67.55	83.11	97.76	67.83	87.69	98.2	71.23	92.03	102.27	70.01
RrEVm013875t5	RrEVm013875	0.84	0.98	0.4	0.84	0.97	0.37	0.63	0.72	0.26	0.26	0.31	0.22	0.35	0.39	0.28	0.36	0.39	0.27
RrEVm013875t6	RrEVm013875	0.08	0.09	0.04	0	0	0	0.15	0.17	0.06	0	0	0	0.19	0.21	0.16	0	0	0
RrEVm013875t7	RrEVm013875	8.48	9.88	4.04	26.73	30.73	11.67	31.57	35.98	12.85	12.83	15.09	10.47	11.12	12.46	9.04	18.65	20.72	14.19
RrEVm013876t1	RrEVm013876	0	0	0	0	0	0	0	0	0	0	0	0	0.12	0.13	6.48	0	0	0
RrEVm013876t2	RrEVm013876	0	0	0	1.03	1.18	29.99	0.01	0.02	0.66	0	0	0	0	0	0	0	0	0
RrEVm013876t3	RrEVm013876	1.16	1.35	36.78	2.11	2.43	61.59	2.07	2.36	95.83	1.02	1.2	56.24	1	1.12	54.11	0.73	0.82	81.4
RrEVm013876t4	RrEVm013876	2	2.33	63.22	0.29	0.33	8.43	0.08	0.09	3.51	0.79	0.93	43.76	0.73	0.82	39.41	0.17	0.19	18.6
RrEVm013877t1	RrEVm013877	0.37	0.44	10.64	1.34	1.54	29.33	1.52	1.74	34.73	0.25	0.29	12.49	0.19	0.21	7.43	3.41	3.79	66.67
RrEVm013877t2	RrEVm013877	0.24	0.28	6.83	0	0	0	0	0	0	0.12	0.15	6.19	0	0	0	0	0	0
RrEVm013877t3	RrEVm013877	1.71	1.99	48.73	2.06	2.37	45.1	1.37	1.56	31.1	0.69	0.81	34.49	1.4	1.57	56.05	0.71	0.79	13.91
RrEVm013877t4	RrEVm013877	0	0	0	0	0	0	0	0	0	0.23	0.27	11.55	0.08	0.09	3.06	0	0	0
RrEVm013877t5	RrEVm013877	1.19	1.38	33.8	0.58	0.66	12.63	0.93	1.06	21.19	0.56	0.66	28.2	0.42	0.47	16.69	0.46	0.51	9.03
RrEVm013877t6	RrEVm013877	0	0	0	0	0	0	0.44	0.5	9.99	0	0	0	0.42	0.47	16.78	0	0	0
RrEVm013877t7	RrEVm013877	0	0	0	0.59	0.68	12.95	0.13	0.15	2.99	0.14	0.17	7.08	0	0	0	0.53	0.59	10.38
RrEVm013878t1	RrEVm013878	0.1	0.12	100	0.22	0.25	100	0.42	0.48	100	0	0	0	0	0	0	0	0	0
RrEVm013879t1	RrEVm013879	13.06	15.22	94.4	15.71	18.06	95.04	18.98	21.64	99.56	15.51	18.24	94.5	15.79	17.69	92.16	17.1	19	98.12
RrEVm013879t2	RrEVm013879	0.5	0.58	3.62	0.52	0.59	3.12	0.01	0.01	0.04	0.42	0.5	2.58	0.67	0.75	3.91	0.33	0.36	1.88
RrEVm013879t3	RrEVm013879	0.27	0.32	1.98	0.3	0.35	1.84	0.04	0.05	0.21	0.48	0.56	2.93	0.07	0.08	0.4	0	0	0
RrEVm013879t4	RrEVm013879	0	0	0	0	0	0	0.04	0.04	0.19	0	0	0	0.6	0.68	3.53	0	0	0
RrEVm013880t1	RrEVm013880	46.25	53.9	100	60.96	70.09	100	62.97	71.78	100	43.35	50.99	100	43.81	49.06	100	49.31	54.79	100
RrEVm013881t1	RrEVm013881	3.39	3.96	55.95	1.25	1.43	18.84	6.52	7.44	83.18	30.55	35.94	74.1	18.85	21.11	46.75	29.79	33.1	77.94
RrEVm013881t10	RrEVm013881	0.23	0.27	3.76	0.43	0.49	6.47	0.36	0.41	4.56	0.4	0.47	0.96	0	0	0	0.27	0.3	0.71
RrEVm013881t11	RrEVm013881	0.03	0.03	0.47	0.23	0.27	3.5	0	0	0	0.09	0.11	0.22	0.71	0.79	1.75	0	0	0
RrEVm013881t12	RrEVm013881	0.41	0.48	6.84	0	0	0	0	0	0	0	0	0	0.6	0.68	1.5	0	0	0
RrEVm013881t13	RrEVm013881	0	0	0	0	0	0	0	0	0	0	0	0	0	0	0	0	0	0
RrEVm013881t14	RrEVm013881	0	0	0	0.5	0.58	7.62	0.13	0.15	1.67	5.79	6.82	14.06	5.24	5.87	13.01	6.9	7.66	18.04
RrEVm013881t15	RrEVm013881	0.28	0.33	4.63	0.5	0.57	7.5	0	0	0	0.57	0.67	1.38	0.61	0.69	1.52	0.43	0.48	1.12
RrEVm013881t16	RrEVm013881	0.16	0.19	2.62	0	0	0	0	0	0	0.7	0.83	1.71	0.02	0.02	0.05	0.11	0.12	0.28
RrEVm013881t17	RrEVm013881	0	0	0	0	0	0	0	0	0	0	0	0	0	0	0	0	0	0
RrEVm013881t19	RrEVm013881	0	0	0	0	0	0	0	0	0	0.15	0.17	0.36	0	0	0	0	0	0
RrEVm013881t2	RrEVm013881	0	0	0	0	0	0	0	0	0	0	0	0	0	0	0	0	0	0
RrEVm013881t20	RrEVm013881	0	0	0	0	0	0	0	0	0	0	0	0	0	0	0	0	0	0
RrEVm013881t21	RrEVm013881	0.94	1.09	15.48	1.4	1.61	21.22	0	0	0	0	0	0	9.6	10.75	23.81	0	0	0
RrEVm013881t3	RrEVm013881	0	0	0	0	0	0	0	0	0	0.69	0.82	1.69	0	0	0	0	0	0
RrEVm013881t4	RrEVm013881	0	0	0	0	0	0	0	0	0	0	0	0	0.26	0.29	0.65	0	0	0
RrEVm013881t5	RrEVm013881	0.55	0.65	9.13	0.94	1.08	14.18	0.35	0.4	4.51	0.84	0.98	2.03	2.25	2.52	5.59	0.28	0.31	0.73
RrEVm013881t6	RrEVm013881	0	0	0	0.68	0.78	10.24	0.35	0.4	4.5	0	0	0	0	0	0	0	0	0
RrEVm013881t7	RrEVm013881	0.07	0.08	1.12	0.69	0.79	10.42	0.11	0.13	1.44	1.44	1.69	3.49	2.04	2.28	5.05	0.14	0.15	0.36
RrEVm013881t8	RrEVm013881	0	0	0	0	0	0	0.01	0.01	0.13	0	0	0	0.13	0.15	0.33	0	0	0
RrEVm013881t9	RrEVm013881	0	0	0	0	0	0	0	0	0	0	0	0	0	0	0	0.31	0.35	0.81
RrEVm013882t1	RrEVm013882	7.6	8.86	100	5.19	5.96	100	7.68	8.75	100	3.34	3.92	100	1.98	2.21	100	1.78	1.97	100
RrEVm013883t1	RrEVm013883	0.4	0.46	11.02	0.26	0.3	7.93	0.48	0.54	14.66	0.15	0.18	7.7	0	0	0	0	0	0
RrEVm013883t10	RrEVm013883	0	0	0	0.11	0.13	3.4	0	0	0	0	0	0	0	0	0	0	0	0
RrEVm013883t11	RrEVm013883	0.55	0.64	15.17	0.11	0.12	3.24	0.09	0.1	2.75	0	0	0	0	0	0	0.8	0.89	43.45
RrEVm013883t12	RrEVm013883	0	0	0	0.61	0.7	18.47	0.18	0.2	5.51	1.01	1.19	51.96	0	0	0	0	0	0
RrEVm013883t2	RrEVm013883	1.63	1.9	45.36	0.75	0.87	22.91	0	0	0	0.6	0.7	30.7	0	0	0	0	0	0
RrEVm013883t3	RrEVm013883	0	0	0	0.99	1.14	30.16	1.52	1.73	46.79	0	0	0	0.34	0.38	56.84	0.43	0.47	23
RrEVm013883t4	RrEVm013883	0	0	0	0	0	0	0.14	0.16	4.22	0	0	0	0	0	0	0.2	0.22	10.85
RrEVm013883t5	RrEVm013883	0	0	0	0	0	0	0.08	0.09	2.49	0	0	0	0	0	0	0.01	0.02	0.73
RrEVm013883t6	RrEVm013883	0	0	0	0	0	0	0	0	0	0	0	0	0	0	0	0	0	0
RrEVm013883t7	RrEVm013883	0	0	0	0	0	0	0.2	0.22	6	0	0	0	0	0	0	0	0	0
RrEVm013883t8	RrEVm013883	1.02	1.19	28.45	0.46	0.53	13.89	0.57	0.65	17.57	0.19	0.22	9.63	0.26	0.29	43.16	0.41	0.45	21.96
RrEVm013883t9	RrEVm013883	0	0	0	0	0	0	0	0	0	0	0	0	0	0	0	0	0	0
RrEVm013884t1	RrEVm013884	0.64	0.75	83.37	0.92	1.06	100	2.24	2.55	100	46.89	55.16	96.18	53.68	60.12	96.02	193.75	215.3	92.01
RrEVm013884t2	RrEVm013884	0.13	0.15	16.63	0	0	0	0	0	0	1.86	2.19	3.82	2.22	2.49	3.98	16.82	18.69	7.99
RrEVm013885t1	RrEVm013885	15.61	18.2	76.41	14.25	16.38	63.8	13.4	15.27	59.99	18.4	21.64	83.5	9.57	10.72	64.91	10.79	11.99	64.19
RrEVm013885t2	RrEVm013885	1.52	1.77	7.44	3.9	4.49	17.49	2.9	3.31	13	1.69	1.99	7.69	2.49	2.79	16.92	2.15	2.39	12.81
RrEVm013885t3	RrEVm013885	3.3	3.85	16.15	4.18	4.8	18.71	6.03	6.88	27.01	1.94	2.28	8.81	2.68	3	18.17	3.87	4.3	23.01
RrEVm013886t1	RrEVm013886	3.28	3.82	56.07	3.81	4.39	68.14	2.46	2.81	55.49	1.83	2.15	100	0.36	0.4	9.86	2.04	2.26	43.25
RrEVm013886t2	RrEVm013886	2.57	2.99	43.93	1.78	2.05	31.86	1.98	2.25	44.51	0	0	0	3.26	3.66	90.14	2.67	2.97	56.75
RrEVm013887t1	RrEVm013887	0.58	0.68	26.83	0.53	0.61	21.95	0.44	0.5	67.91	0	0	0	0	0	0	0	0	0
RrEVm013887t2	RrEVm013887	1.44	1.68	66.67	1.02	1.17	42.38	0.2	0.22	30.34	0.55	0.65	53.45	0	0	0	0	0	0
RrEVm013887t3	RrEVm013887	0	0	0	0.35	0.4	14.45	0	0	0	0	0	0	0	0	0	0	0	0
RrEVm013887t5	RrEVm013887	0.14	0.16	6.5	0.51	0.59	21.21	0.01	0.01	1.75	0.48	0.56	46.55	0	0	0	0	0	0
RrEVm013888t1	RrEVm013888	146.48	170.68	88.38	145.25	167.01	86.82	175.43	199.95	88.83	196.12	230.68	84.42	159.77	178.92	87.78	172	191.13	89.87
RrEVm013888t2	RrEVm013888	0.21	0.25	0.13	0.37	0.43	0.22	0.65	0.74	0.33	0.1	0.12	0.04	0.7	0.78	0.38	0	0	0
RrEVm013888t3	RrEVm013888	0.49	0.58	0.3	0.79	0.91	0.47	1.16	1.32	0.59	1.51	1.78	0.65	0.84	0.95	0.46	1.41	1.57	0.74
RrEVm013888t4	RrEVm013888	12.91	15.05	7.79	16.12	18.53	9.63	16.56	18.88	8.39	32.31	38	13.91	18.45	20.67	10.14	15.85	17.61	8.28
RrEVm013888t5	RrEVm013888	0.06	0.07	0.03	0.42	0.48	0.25	0.21	0.24	0.11	0.25	0.3	0.11	0.7	0.79	0.39	0.03	0.04	0.02
RrEVm013888t6	RrEVm013888	5.57	6.49	3.36	4.35	5	2.6	3.49	3.98	1.77	2.04	2.4	0.88	1.55	1.73	0.85	2.1	2.33	1.1
RrEVm013889t1	RrEVm013889	0.57	0.66	0.68	0.08	0.1	0.09	0.24	0.27	0.21	0.66	0.78	0.86	0.65	0.73	0.79	0.13	0.14	0.13
RrEVm013889t10	RrEVm013889	11.07	12.9	13.2	14.62	16.82	16.29	16.1	18.35	14.58	6.88	8.1	8.95	14.45	16.19	17.58	10.69	11.87	11.04
RrEVm013889t2	RrEVm013889	25.79	30.05	30.76	27.41	31.52	30.54	41.35	47.13	37.46	15.47	18.19	20.1	27.53	30.83	33.49	36.94	41.05	38.18
RrEVm013889t3	RrEVm013889	20.79	24.22	24.79	15.35	17.66	17.11	17.96	20.47	16.27	24.72	29.08	32.13	15.7	17.59	19.1	16.6	18.45	17.16
RrEVm013889t4	RrEVm013889	2.17	2.52	2.58	2.03	2.33	2.26	2.7	3.08	2.45	3.05	3.58	3.96	2.39	2.68	2.91	2.04	2.26	2.11
RrEVm013889t5	RrEVm013889	14.03	16.34	16.73	18.31	21.06	20.4	18.1	20.63	16.39	13.61	16.01	17.68	13.51	15.12	16.43	17.91	19.9	18.51
RrEVm013889t6	RrEVm013889	1.03	1.2	1.23	0.96	1.1	1.06	0.15	0.17	0.13	0	0	0	1.43	1.6	1.74	0.48	0.53	0.49
RrEVm013889t7	RrEVm013889	0.18	0.21	0.22	0.7	0.81	0.78	1.93	2.2	1.75	0.32	0.37	0.41	0.6	0.67	0.73	1.12	1.25	1.16
RrEVm013889t9	RrEVm013889	8.25	9.61	9.83	10.29	11.83	11.47	11.87	13.53	10.75	12.25	14.4	15.91	5.93	6.64	7.22	10.87	12.07	11.23
RrEVm013890t1	RrEVm013890	1.86	2.16	67.57	1.42	1.63	78.53	3.24	3.69	80.61	0	0	0	0.05	0.06	7.08	0.61	0.67	100
RrEVm013890t2	RrEVm013890	0	0	0	0.1	0.11	5.35	0.32	0.36	7.97	0	0	0	0	0	0	0	0	0
RrEVm013890t3	RrEVm013890	0.89	1.04	32.43	0.17	0.2	9.56	0.2	0.23	5.01	0.23	0.27	43.94	0.32	0.36	43.4	0	0	0
RrEVm013890t4	RrEVm013890	0	0	0	0.02	0.02	1.19	0	0	0	0	0	0	0	0	0	0	0	0
RrEVm013890t5	RrEVm013890	0	0	0	0.1	0.11	5.36	0.26	0.29	6.41	0.29	0.34	56.06	0.37	0.41	49.53	0	0	0
RrEVm013891t1	RrEVm013891	0.09	0.11	4.84	0.09	0.1	3.27	1	1.14	30.37	0	0	0	0.33	0.37	21.07	0.24	0.27	12.9
RrEVm013891t2	RrEVm013891	0.36	0.42	18.86	0.72	0.83	26.31	0.41	0.47	12.55	0.24	0.29	20.47	0.23	0.25	14.3	0	0	0
RrEVm013891t3	RrEVm013891	0.57	0.66	29.54	0.9	1.04	32.88	1.03	1.18	31.49	0.78	0.92	65.75	0.42	0.47	26.91	0.22	0.24	11.75
RrEVm013891t4	RrEVm013891	0.9	1.05	46.76	0.79	0.91	28.77	0.7	0.8	21.26	0.16	0.19	13.77	0.46	0.51	29.13	1.29	1.43	68.9
RrEVm013891t5	RrEVm013891	0	0	0	0.24	0.28	8.77	0.14	0.16	4.33	0	0	0	0.14	0.15	8.59	0.12	0.13	6.45
RrEVm013892t1	RrEVm013892	3.79	4.42	63.32	5.98	6.88	46.64	4.88	5.56	51.83	35.74	42.03	34.04	40.74	45.63	32.96	34.67	38.53	35.06
RrEVm013892t2	RrEVm013892	0	0	0	0	0	0	0	0	0	0	0	0	1.22	1.37	0.99	0.44	0.49	0.44
RrEVm013892t3	RrEVm013892	2.2	2.56	36.68	6.84	7.87	53.36	4.53	5.17	48.17	68.81	80.93	65.55	80.94	90.64	65.47	63.1	70.12	63.8
RrEVm013892t4	RrEVm013892	0	0	0	0	0	0	0	0	0	0.42	0.5	0.4	0	0	0	0.69	0.77	0.7
RrEVm013892t5	RrEVm013892	0	0	0	0	0	0	0	0	0	0	0	0	0.73	0.82	0.59	0	0	0
RrEVm013893t1	RrEVm013893	0.43	0.5	97.67	0.48	0.55	67.59	0.72	0.82	94	1.14	1.34	100	0.16	0.17	100	0.48	0.53	77.07
RrEVm013893t2	RrEVm013893	0	0	0	0.1	0.12	14.4	0	0	0	0	0	0	0	0	0	0.05	0.05	7.77
RrEVm013893t3	RrEVm013893	0.01	0.01	2.33	0.13	0.15	18.01	0.05	0.05	6	0	0	0	0	0	0	0.09	0.1	15.17
RrEVm013894t1	RrEVm013894	0	0	0	1.29	1.48	100	0	0	0	0	0	0	0.18	0.2	100	0	0	0
RrEVm013894t2	RrEVm013894	0	0	0	0	0	0	0.06	0.07	100	0	0	0	0	0	0	0	0	0
RrEVm013895t1	RrEVm013895	10.12	11.8	55.94	8.13	9.35	36.26	12.43	14.17	55.26	7.13	8.39	58.14	5.01	5.61	44.78	2.28	2.53	34.71
RrEVm013895t2	RrEVm013895	5.07	5.91	28	8.99	10.34	40.07	7.4	8.44	32.92	4.2	4.94	34.23	3.96	4.43	35.35	2.55	2.83	38.85
RrEVm013895t3	RrEVm013895	0.8	0.94	4.44	0.14	0.17	0.64	0.41	0.47	1.82	0	0	0	0.09	0.1	0.81	0.63	0.71	9.68
RrEVm013895t4	RrEVm013895	1.97	2.29	10.86	3.79	4.35	16.87	1.96	2.23	8.7	0.94	1.1	7.64	1.83	2.05	16.32	0.74	0.83	11.34
RrEVm013895t5	RrEVm013895	0.14	0.16	0.76	1.38	1.59	6.16	0.29	0.34	1.31	0	0	0	0.31	0.34	2.74	0.36	0.4	5.43
RrEVm013896t1	RrEVm013896	20.75	24.18	42.1	10.79	12.4	26.26	17.88	20.38	46.04	22.45	26.4	40.57	15.95	17.86	33.91	18.13	20.15	44.48
RrEVm013896t2	RrEVm013896	7.35	8.56	14.91	4.23	4.86	10.29	2.76	3.15	7.12	6.72	7.9	12.14	4.58	5.13	9.73	2.73	3.03	6.7
RrEVm013896t3	RrEVm013896	12.1	14.09	24.54	15.01	17.26	36.55	8.93	10.18	23	16.05	18.88	29.02	15.99	17.91	34.01	10.46	11.63	25.67
RrEVm013896t4	RrEVm013896	5.87	6.84	11.91	7.56	8.69	18.41	7.08	8.07	18.22	2.56	3.01	4.63	6.87	7.69	14.6	5.85	6.51	14.36
RrEVm013896t5	RrEVm013896	0	0	0	0	0	0	0	0	0	0	0	0	0	0	0	0	0	0
RrEVm013896t6	RrEVm013896	0.52	0.61	1.06	0.43	0.49	1.04	0	0	0	0.24	0.28	0.43	0	0	0	0.67	0.74	1.63
RrEVm013896t7	RrEVm013896	2.7	3.15	5.49	2.81	3.23	6.84	1.54	1.76	3.98	7	8.24	12.66	2.93	3.28	6.23	2.52	2.8	6.19
RrEVm013896t8	RrEVm013896	0	0	0	0.25	0.29	0.6	0.64	0.73	1.64	0.3	0.36	0.55	0.71	0.8	1.52	0.4	0.44	0.98
RrEVm013897t1	RrEVm013897	0	0	0	0	0	0	0	0	0	0	0	0	0	0	0	0	0	0
RrEVm013897t2	RrEVm013897	0	0	0	0	0	0	0	0	0	0	0	0	0	0	0	0	0	0
RrEVm013898t1	RrEVm013898	0	0	0	0	0	0	0.24	0.27	55.86	0.3	0.35	28.95	0	0	0	0	0	0
RrEVm013898t2	RrEVm013898	0.34	0.4	67.71	0	0	0	0	0	0	0.73	0.86	71.05	0	0	0	0	0	0
RrEVm013898t3	RrEVm013898	0.16	0.19	32.29	0	0	0	0.19	0.22	44.14	0	0	0	0	0	0	0.14	0.16	100
RrEVm013899t1	RrEVm013899	0	0	0	0	0	0	0	0	0	0	0	0	0.11	0.12	9.45	0	0	0
RrEVm013899t2	RrEVm013899	0	0	0	0	0	0	0	0	0	0.64	0.75	100	1.06	1.19	90.55	0.75	0.83	100
RrEVm013900t1	RrEVm013900	0	0	0	0	0	0	0	0	0	0	0	0	0.28	0.32	33.18	0.32	0.36	49.17
RrEVm013900t2	RrEVm013900	0	0	0	0	0	0	0	0	0	0.35	0.42	100	0.57	0.64	66.82	0.34	0.37	50.83
RrEVm013901t1	RrEVm013901	1.24	1.45	100	1.36	1.57	100	2.13	2.43	100	0.43	0.5	100	0.31	0.35	100	0.6	0.67	100
RrEVm013902t1	RrEVm013902	2.55	2.97	45.88	2.33	2.68	24.27	2.57	2.93	26.99	4.98	5.85	53.27	3.27	3.66	35.41	4.53	5.03	19.24
RrEVm013902t2	RrEVm013902	0.31	0.36	5.49	0.04	0.05	0.41	0.13	0.15	1.38	0.83	0.98	8.88	0	0	0	0.58	0.64	2.45
RrEVm013902t3	RrEVm013902	2.7	3.15	48.63	7.23	8.32	75.32	6.82	7.77	71.63	3.54	4.16	37.85	5.96	6.67	64.59	18.42	20.46	78.3
RrEVm013903t1	RrEVm013903	9.65	11.24	58.9	10.13	11.64	58.26	13.96	15.92	69.45	6.28	7.39	81.98	8.4	9.4	65.41	4.78	5.31	61.67
RrEVm013903t2	RrEVm013903	3.48	4.06	21.26	1.72	1.98	9.91	0.48	0.55	2.4	0.95	1.12	12.39	1.04	1.17	8.11	0.65	0.72	8.34
RrEVm013903t3	RrEVm013903	0	0	0	0	0	0	0.94	1.07	4.69	0	0	0	0	0	0	0.48	0.54	6.21
RrEVm013903t4	RrEVm013903	0.88	1.02	5.35	1.67	1.92	9.61	1.2	1.37	5.97	0.43	0.51	5.64	1.23	1.38	9.57	1.56	1.74	20.17
RrEVm013903t5	RrEVm013903	0.55	0.64	3.36	3.37	3.88	19.39	3.52	4.01	17.49	0	0	0	1.36	1.52	10.6	0	0	0
RrEVm013903t6	RrEVm013903	1.82	2.13	11.14	0.49	0.56	2.82	0	0	0	0	0	0	0.81	0.91	6.3	0.28	0.31	3.62
RrEVm013904t1	RrEVm013904	5.17	6.02	40.66	3.74	4.3	21.79	6.78	7.73	47.62	4.81	5.65	73.38	2.17	2.43	37.11	2.65	2.95	54.48
RrEVm013904t2	RrEVm013904	0.47	0.55	3.73	2.26	2.6	13.17	1.38	1.58	9.73	0.63	0.74	9.57	0.99	1.1	16.85	0	0	0
RrEVm013904t3	RrEVm013904	7.07	8.23	55.62	11.18	12.85	65.04	6.07	6.92	42.66	1.12	1.31	17.05	2.69	3.02	46.04	2.22	2.46	45.52
RrEVm013905t1	RrEVm013905	0	0	0	0	0	0	0	0	0	1.36	1.6	21.24	1.84	2.06	23.18	4.44	4.93	20.8
RrEVm013905t10	RrEVm013905	0	0	0	0	0	0	0	0	0	0.44	0.52	6.91	0.45	0.51	5.72	1.59	1.77	7.46
RrEVm013905t11	RrEVm013905	0	0	0	0	0	0	0	0	0	0	0	0	0.51	0.58	6.48	0.91	1.01	4.26
RrEVm013905t12	RrEVm013905	0	0	0	0	0	0	0	0	0	0	0	0	0	0	0	2.34	2.6	10.96
RrEVm013905t13	RrEVm013905	0	0	0	0	0	0	0	0	0	1.09	1.28	16.99	0.63	0.71	7.93	5.77	6.42	27.05
RrEVm013905t14	RrEVm013905	0	0	0	0	0	0	0	0	0	0	0	0	0.95	1.06	11.97	0	0	0
RrEVm013905t2	RrEVm013905	0.21	0.24	100	0	0	0	0	0	0	2.25	2.64	35.12	1.63	1.83	20.53	4.08	4.53	19.1
RrEVm013905t3	RrEVm013905	0	0	0	0	0	0	0	0	0	0.09	0.11	1.47	0.63	0.7	7.9	0.87	0.96	4.07
RrEVm013905t4	RrEVm013905	0	0	0	0	0	0	0	0	0	1.04	1.22	16.19	0	0	0	0	0	0
RrEVm013905t5	RrEVm013905	0	0	0	0	0	0	0	0	0	0	0	0	0.39	0.43	4.88	0.12	0.13	0.56
RrEVm013905t6	RrEVm013905	0	0	0	0	0	0	0	0	0	0	0	0	0	0	0	0	0	0
RrEVm013905t7	RrEVm013905	0	0	0	0	0	0	0	0	0	0.13	0.16	2.09	0.91	1.01	11.41	1.16	1.29	5.42
RrEVm013905t8	RrEVm013905	0	0	0	0	0	0	0	0	0	0	0	0	0	0	0	0.07	0.08	0.32
RrEVm013905t9	RrEVm013905	0	0	0	0	0	0	0	0	0	0	0	0	0	0	0	0	0	0
RrEVm013906t1	RrEVm013906	0	0	0	0.31	0.35	7.5	0	0	0	0.35	0.41	7.13	0	0	0	0.49	0.55	8.08
RrEVm013906t10	RrEVm013906	0.25	0.29	22.5	0.61	0.71	14.97	0.68	0.78	26.14	0.55	0.64	11.21	1.29	1.45	8.96	0.48	0.54	7.94
RrEVm013906t11	RrEVm013906	0.29	0.34	26.7	0.77	0.89	18.74	0.75	0.86	28.73	0.43	0.5	8.78	4.53	5.08	31.44	1.8	2	29.63
RrEVm013906t12	RrEVm013906	0	0	0	0.5	0.58	12.17	0.1	0.12	3.91	0.68	0.8	13.94	1.22	1.37	8.49	0.43	0.48	7.07
RrEVm013906t13	RrEVm013906	0	0	0	0.09	0.1	2.11	0	0	0	0.76	0.9	15.6	1.27	1.42	8.81	0.56	0.62	9.18
RrEVm013906t14	RrEVm013906	0	0	0	0.07	0.08	1.72	0.17	0.2	6.59	0.2	0.24	4.18	0.65	0.73	4.52	0.41	0.45	6.7
RrEVm013906t15	RrEVm013906	0	0	0	0.37	0.42	8.99	0	0	0	0.18	0.22	3.77	0.47	0.53	3.27	0	0	0
RrEVm013906t16	RrEVm013906	0	0	0	0.16	0.19	3.96	0	0	0	0	0	0	0.49	0.55	3.39	0	0	0
RrEVm013906t17	RrEVm013906	0	0	0	0	0	0	0	0	0	0	0	0	0.41	0.46	2.85	0	0	0
RrEVm013906t18	RrEVm013906	0	0	0	0	0	0	0.39	0.44	14.85	0	0	0	0	0	0	0.18	0.21	3.03
RrEVm013906t19	RrEVm013906	0	0	0	0.44	0.51	10.8	0	0	0	0	0	0	0.25	0.28	1.74	0	0	0
RrEVm013906t2	RrEVm013906	0	0	0	0	0	0	0	0	0	0.18	0.21	3.73	0.55	0.62	3.83	0	0	0
RrEVm013906t3	RrEVm013906	0	0	0	0.13	0.15	3.23	0.07	0.08	2.83	0.06	0.07	1.27	0.82	0.92	5.71	0.37	0.42	6.16
RrEVm013906t4	RrEVm013906	0.12	0.14	10.77	0	0	0	0.25	0.29	9.67	0.56	0.65	11.36	0.15	0.17	1.07	0	0	0
RrEVm013906t5	RrEVm013906	0	0	0	0	0	0	0	0	0	0	0	0	0	0	0	0.1	0.12	1.71
RrEVm013906t6	RrEVm013906	0	0	0	0	0	0	0.14	0.16	5.23	0	0	0	0	0	0	0	0	0
RrEVm013906t7	RrEVm013906	0	0	0	0	0	0	0	0	0	0	0	0	0	0	0	0	0	0
RrEVm013906t8	RrEVm013906	0	0	0	0.14	0.16	3.41	0	0	0	0	0	0	0.49	0.55	3.38	0.05	0.06	0.82
RrEVm013906t9	RrEVm013906	0.44	0.51	40.02	0.51	0.59	12.41	0.05	0.06	2.06	0.93	1.09	19.03	1.81	2.03	12.55	1.2	1.33	19.68
RrEVm013907t1	RrEVm013907	0	0	0	0	0	0	0.35	0.4	100	0	0	0.13	0	0	0	0.17	0.18	33.09
RrEVm013907t2	RrEVm013907	0	0	0	0.14	0.16	71.47	0	0	0	0.39	0.46	99.74	0	0	0	0.17	0.19	33.65
RrEVm013907t3	RrEVm013907	0.17	0.2	100	0	0	0	0	0	0	0	0	0.13	0.45	0.5	48.67	0	0	0
RrEVm013907t4	RrEVm013907	0	0	0	0.05	0.06	28.53	0	0	0	0	0	0	0.47	0.53	51.33	0.17	0.19	33.25
RrEVm013908t1	RrEVm013908	10.39	12.11	89.87	13	14.95	87.77	11.75	13.39	87.92	9.53	11.21	96.69	9.08	10.17	94.25	7.4	8.22	90.47
RrEVm013908t2	RrEVm013908	0.89	1.04	7.71	1.33	1.52	8.95	1.22	1.39	9.1	0.22	0.26	2.22	0.55	0.62	5.75	0.24	0.27	2.97
RrEVm013908t3	RrEVm013908	0.28	0.33	2.42	0.49	0.56	3.28	0.4	0.45	2.98	0.11	0.13	1.08	0	0	0	0.54	0.6	6.56
RrEVm013909t1	RrEVm013909	0	0	0	2.32	2.67	48.38	0.84	0.96	39.55	2.86	3.37	72.47	3.96	4.43	66.29	6.4	7.11	87.33
RrEVm013909t2	RrEVm013909	1.34	1.56	70.96	0	0	0	0	0	0	0	0	0	0	0	0	0	0	0
RrEVm013909t3	RrEVm013909	0.55	0.64	29.04	2.47	2.84	51.62	1.29	1.47	60.45	1.09	1.28	27.53	1.24	1.39	20.84	0.61	0.67	8.26
RrEVm013909t4	RrEVm013909	0	0	0	0	0	0	0	0	0	0	0	0	0.2	0.22	3.36	0.01	0.01	0.09
RrEVm013909t5	RrEVm013909	0	0	0	0	0	0	0	0	0	0	0	0	0.57	0.64	9.52	0.32	0.35	4.32
RrEVm013910t1	RrEVm013910	0	0	0	0	0	0	0	0	0	0	0	0	0	0	0	0	0	0
RrEVm013910t2	RrEVm013910	0	0	0	0	0	0	0.25	0.29	5.39	0	0	0	0	0	0	0	0	0
RrEVm013910t3	RrEVm013910	0	0	0	0.21	0.25	3.79	0.37	0.43	7.95	0	0	0	0	0	0	0.06	0.07	0.62
RrEVm013910t4	RrEVm013910	2.94	3.42	90.63	2.59	2.98	45.82	2.41	2.75	51.12	0.87	1.02	25.33	2.09	2.34	20.58	2.23	2.48	22.3
RrEVm013910t5	RrEVm013910	0	0	0	1.84	2.12	32.65	0.28	0.32	5.94	0.64	0.75	18.61	3.02	3.38	29.77	2.41	2.68	24.09
RrEVm013910t6	RrEVm013910	0.3	0.35	9.37	1	1.15	17.74	1.4	1.59	29.6	1.92	2.26	56.06	5.04	5.64	49.65	5.3	5.89	52.99
RrEVm013911t1	RrEVm013911	0	0	0	0	0	0	0	0	0	0.18	0.21	37.01	0.35	0.4	100	0	0	0
RrEVm013911t2	RrEVm013911	0.24	0.28	100	0.13	0.15	100	0	0	0	0.3	0.35	62.99	0	0	0	0	0	0
RrEVm013912t1	RrEVm013912	0	0	0	0.15	0.17	27.6	0	0	0	3.95	4.65	37.52	6.11	6.84	29.51	9.91	11.01	42.56
RrEVm013912t2	RrEVm013912	0	0	0	0.39	0.45	72.4	0.33	0.38	100	6.58	7.74	62.48	14.6	16.35	70.49	13.37	14.86	57.44
RrEVm013913t1	RrEVm013913	2.65	3.09	76.43	4.47	5.14	86.22	3.01	3.43	49.62	0.96	1.12	23.97	1.5	1.68	31.92	3.29	3.66	59.89
RrEVm013913t2	RrEVm013913	0.46	0.53	13.21	0.26	0.29	4.94	0.6	0.68	9.87	0.65	0.77	16.37	0	0	0	0.41	0.46	7.46
RrEVm013913t3	RrEVm013913	0	0	0	0.06	0.07	1.19	0.04	0.04	0.58	0.48	0.56	11.95	0.28	0.32	6.02	0.11	0.12	2.02
RrEVm013913t4	RrEVm013913	0	0	0	0	0	0	1.5	1.71	24.74	0.64	0.75	16.08	1.35	1.52	28.75	0.17	0.19	3.04
RrEVm013913t5	RrEVm013913	0.36	0.42	10.36	0.4	0.46	7.66	0.92	1.05	15.19	1.26	1.48	31.63	1.57	1.76	33.32	1.52	1.69	27.58
RrEVm013914t1	RrEVm013914	0.88	1.03	32.74	1.22	1.4	53.15	0.81	0.93	35.78	0.4	0.47	45.35	0	0	0	0	0	0
RrEVm013914t2	RrEVm013914	0.87	1.01	32.32	0.26	0.3	11.22	0.08	0.09	3.57	0	0	0	0.22	0.25	21.44	0.19	0.21	72.88
RrEVm013914t3	RrEVm013914	0.94	1.09	34.94	0.82	0.94	35.63	1.19	1.36	52.44	0.48	0.56	54.65	0.8	0.9	78.56	0.07	0.08	27.12
RrEVm013914t4	RrEVm013914	0	0	0	0	0	0	0.19	0.21	8.21	0	0	0	0	0	0	0	0	0
RrEVm013915t1	RrEVm013915	11.03	12.85	57.68	10.55	12.13	61.18	12.21	13.91	61.84	7.87	9.25	59.57	6.9	7.73	63.17	7.19	7.99	49.39
RrEVm013915t2	RrEVm013915	4.79	5.58	25.04	4.51	5.18	26.14	6.29	7.17	31.89	4.2	4.94	31.81	3.3	3.69	30.18	5.39	5.99	37.03
RrEVm013915t3	RrEVm013915	3.3	3.85	17.28	2.19	2.51	12.68	1.24	1.41	6.27	1.14	1.34	8.62	0.73	0.81	6.64	1.97	2.19	13.57
RrEVm013916t1	RrEVm013916	0	0	0	0	0	0	0	0	0	0.42	0.5	41.98	0.9	1	24.02	0	0	0
RrEVm013916t2	RrEVm013916	0	0	0	0	0	0	0	0	0	0.46	0.54	45.42	1.14	1.28	30.5	0.25	0.27	76.07
RrEVm013916t3	RrEVm013916	0	0	0	0	0	0	0	0	0	0	0	0	1.4	1.57	37.54	0	0	0
RrEVm013916t4	RrEVm013916	0	0	0	0	0	0	0	0	0	0.13	0.15	12.6	0.3	0.33	7.94	0.08	0.09	23.93
RrEVm013917t1	RrEVm013917	3.53	4.11	14.63	2.8	3.21	11.64	4.97	5.66	16.36	4.43	5.21	22.07	3.23	3.61	19.56	2.42	2.69	16.45
RrEVm013917t2	RrEVm013917	3.21	3.74	13.3	3.05	3.51	12.7	4.11	4.68	13.53	1.65	1.94	8.21	1.8	2.01	10.88	2.52	2.81	17.14
RrEVm013917t3	RrEVm013917	0	0	0	0.42	0.48	1.75	0	0	0	0.42	0.5	2.11	0	0	0	0	0	0
RrEVm013917t4	RrEVm013917	6.25	7.29	25.92	9.35	10.76	38.93	12.17	13.87	40.1	4.46	5.24	22.21	6.76	7.57	40.98	4.23	4.7	28.73
RrEVm013917t5	RrEVm013917	11.13	12.97	46.15	8.41	9.67	34.99	9.11	10.38	30	9.11	10.72	45.4	4.72	5.28	28.58	5.55	6.17	37.68
RrEVm013918t1	RrEVm013918	128.22	149.41	97.78	171.11	196.75	98.49	195.77	223.13	98.86	88.8	104.45	98.33	90.84	101.73	98.43	73.47	81.64	98.68
RrEVm013918t2	RrEVm013918	2.91	3.4	2.22	2.63	3.02	1.51	2.26	2.58	1.14	1.51	1.77	1.67	1.45	1.62	1.57	0.99	1.1	1.32
RrEVm013919t1	RrEVm013919	44.84	52.25	100	49.81	57.27	97.72	50.25	57.27	99.45	79.83	93.9	100	77.32	86.59	99.88	80.75	89.73	99.79
RrEVm013919t2	RrEVm013919	0	0	0	1.16	1.34	2.28	0.28	0.32	0.55	0	0	0	0.09	0.1	0.12	0.17	0.19	0.21
RrEVm013920t1	RrEVm013920	25.55	29.78	80.74	13.83	15.9	64.77	23.3	26.55	90.27	5.57	6.56	93.97	2.44	2.73	84.69	2.79	3.1	86.41
RrEVm013920t2	RrEVm013920	6.1	7.1	19.26	7.52	8.65	35.23	2.51	2.86	9.73	0.36	0.42	6.03	0.44	0.49	15.31	0.44	0.49	13.59
RrEVm013921t1	RrEVm013921	5.28	6.15	84.6	8.67	9.97	86.36	3.5	3.99	59.09	2.74	3.23	76.96	2.25	2.52	79.14	2.73	3.03	85.82
RrEVm013921t2	RrEVm013921	0.51	0.59	8.1	0.67	0.77	6.65	0.75	0.86	12.7	0.28	0.33	7.84	0.14	0.15	4.78	0.06	0.07	1.98
RrEVm013921t3	RrEVm013921	0.46	0.53	7.3	0	0	0	1.67	1.91	28.21	0.54	0.64	15.2	0.46	0.51	16.08	0	0	0
RrEVm013921t4	RrEVm013921	0	0	0	0.7	0.81	6.99	0	0	0	0	0	0	0	0	0	0.39	0.43	12.2
RrEVm013922t1	RrEVm013922	4.81	5.61	59.21	5.86	6.74	52.3	6.4	7.3	61.27	6.45	7.59	54.55	3.72	4.17	45.57	9.1	10.11	73.07
RrEVm013922t2	RrEVm013922	0	0	0	0.7	0.8	6.23	0.6	0.69	5.77	0.89	1.05	7.53	0.87	0.97	10.64	0.13	0.15	1.08
RrEVm013922t3	RrEVm013922	2.86	3.33	35.17	3.65	4.2	32.57	1.4	1.59	13.36	3.12	3.67	26.38	2	2.24	24.43	2.84	3.15	22.79
RrEVm013922t4	RrEVm013922	0.46	0.53	5.61	0.76	0.87	6.75	2.05	2.33	19.6	1.37	1.61	11.54	1.26	1.41	15.41	0.38	0.42	3.07
RrEVm013922t5	RrEVm013922	0	0	0	0	0	0	0	0	0	0	0	0	0	0	0	0	0	0
RrEVm013922t6	RrEVm013922	0	0	0	0.24	0.28	2.14	0	0	0	0	0	0	0.32	0.36	3.96	0	0	0
RrEVm013923t1	RrEVm013923	1.07	1.24	100	0.34	0.39	41.73	0.42	0.48	44.99	0.55	0.65	44.76	0.1	0.11	100	1.3	1.44	77.72
RrEVm013923t2	RrEVm013923	0	0	0	0.48	0.55	58.27	0.52	0.59	55.01	0.68	0.8	55.24	0	0	0	0.37	0.41	22.28
RrEVm013924t1	RrEVm013924	8.19	9.54	18.24	10.95	12.59	20.9	10.85	12.36	22.26	3.9	4.59	17.45	3.79	4.25	14.93	4.12	4.58	16.81
RrEVm013924t2	RrEVm013924	17.24	20.09	38.39	13.52	15.54	25.8	17.97	20.48	36.87	6.01	7.07	26.91	5.12	5.74	20.17	5.48	6.09	22.35
RrEVm013924t3	RrEVm013924	0.28	0.33	0.63	0	0	0	0	0	0	0.46	0.54	2.07	0	0	0	0	0	0
RrEVm013924t4	RrEVm013924	2.2	2.56	4.89	3.03	3.49	5.79	0.82	0.94	1.68	1.22	1.43	5.45	2.93	3.28	11.54	1.75	1.94	7.13
RrEVm013924t5	RrEVm013924	14.75	17.19	32.86	21.55	24.78	41.14	16.69	19.02	34.24	10.14	11.93	45.39	13.04	14.6	51.34	11.87	13.19	48.44
RrEVm013924t6	RrEVm013924	0	0	0	0	0	0	0	0	0	0	0	0	0	0	0	0	0	0
RrEVm013924t7	RrEVm013924	0.28	0.32	0.62	0	0	0	0.35	0.4	0.72	0	0	0	0	0	0	0	0	0
RrEVm013924t8	RrEVm013924	0.3	0.35	0.66	0	0	0	0.91	1.04	1.86	0.54	0.63	2.4	0.33	0.37	1.32	0.09	0.1	0.37
RrEVm013924t9	RrEVm013924	1.67	1.95	3.72	3.33	3.83	6.36	1.15	1.31	2.36	0.07	0.09	0.32	0.18	0.2	0.7	1.2	1.33	4.9
RrEVm013925t1	RrEVm013925	0.37	0.43	100	0.88	1.01	73.01	0.36	0.41	53.03	0.12	0.14	100	0.16	0.18	100	0.31	0.34	100
RrEVm013925t2	RrEVm013925	0	0	0	0	0	0	0	0	0	0	0	0	0	0	0	0	0	0
RrEVm013925t3	RrEVm013925	0	0	0	0.02	0.02	1.57	0.25	0.28	36.51	0	0	0	0	0	0	0	0	0
RrEVm013925t4	RrEVm013925	0	0	0	0.31	0.35	25.42	0.07	0.08	10.46	0	0	0	0	0	0	0	0	0
RrEVm013926t1	RrEVm013926	77.06	89.79	40.05	55.01	63.25	28.27	76.39	87.07	34.05	50.05	58.87	43.06	36.54	40.92	32.95	34.08	37.87	35.85
RrEVm013926t2	RrEVm013926	71.89	83.77	37.37	63.11	72.57	32.44	52.13	59.41	23.23	44.24	52.03	38.06	34.6	38.75	31.2	20.9	23.22	21.99
RrEVm013926t3	RrEVm013926	43.45	50.63	22.58	76.45	87.91	39.29	95.85	109.25	42.72	21.95	25.82	18.89	39.76	44.52	35.85	40.07	44.53	42.16
RrEVm013927t1	RrEVm013927	6.33	7.38	44.85	4.21	4.84	32.56	3.69	4.21	24.34	4.23	4.98	69.7	2.45	2.75	29.91	2.3	2.56	34.24
RrEVm013927t2	RrEVm013927	7.79	9.07	55.15	8.71	10.02	67.44	11.47	13.07	75.66	1.84	2.16	30.3	5.75	6.44	70.09	4.42	4.91	65.76
RrEVm013928t1	RrEVm013928	0	0	0	0.55	0.64	7.21	0.67	0.76	9.62	0.04	0.05	3.34	0.3	0.33	8.73	0.47	0.52	9.83
RrEVm013928t2	RrEVm013928	0	0	0	0	0	0	0.07	0.08	0.97	0	0	0	0	0	0	0.62	0.69	13.18
RrEVm013928t3	RrEVm013928	0	0	0	1.02	1.17	13.24	0.6	0.68	8.63	0.08	0.09	6.22	0.54	0.6	15.94	0.29	0.32	6.07
RrEVm013928t4	RrEVm013928	0.18	0.21	2.98	0	0	0	0	0	0	0	0	0	0.45	0.5	13.18	0.34	0.38	7.28
RrEVm013928t5	RrEVm013928	1.57	1.83	25.82	2.48	2.85	32.2	2.03	2.31	29.13	0.04	0.05	3.33	1.12	1.25	33	1.18	1.31	24.91
RrEVm013928t6	RrEVm013928	1.53	1.79	25.21	1.3	1.49	16.82	1.01	1.15	14.53	0	0	0	0.07	0.08	2.09	0.94	1.04	19.85
RrEVm013928t7	RrEVm013928	2.8	3.26	46	2.35	2.7	30.54	2.58	2.94	37.12	1.12	1.32	87.1	0.92	1.03	27.07	0.89	0.99	18.87
RrEVm013929t1	RrEVm013929	10.87	12.67	59.21	11.19	12.87	52.71	10.7	12.2	58.66	5.24	6.16	45.76	4.77	5.34	51.41	6.26	6.96	67.65
RrEVm013929t2	RrEVm013929	0	0	0	0.26	0.3	1.23	0.51	0.58	2.81	1.42	1.67	12.39	0	0	0	0	0	0
RrEVm013929t3	RrEVm013929	5.23	6.09	28.48	8.23	9.46	38.74	7.03	8.02	38.54	4.79	5.63	41.85	3.97	4.45	42.85	3	3.33	32.35
RrEVm013929t4	RrEVm013929	2.26	2.63	12.31	1.55	1.79	7.31	0	0	0	0	0	0	0.53	0.6	5.74	0	0	0
RrEVm013930t1	RrEVm013930	26.24	30.57	89.79	25.21	28.99	97.99	24.62	28.07	97.35	15.01	17.66	100	21.63	24.22	98.39	19.15	21.28	100
RrEVm013930t2	RrEVm013930	2.68	3.12	9.16	0.52	0.59	2.01	0.63	0.72	2.51	0	0	0	0	0	0	0	0	0
RrEVm013930t3	RrEVm013930	0.31	0.36	1.05	0	0	0	0.03	0.04	0.14	0	0	0	0.35	0.4	1.61	0	0	0
RrEVm013931t1	RrEVm013931	0	0	0	0	0	0	0	0	0	1.28	1.51	63.23	1.41	1.58	55.35	0.18	0.2	7.25
RrEVm013931t2	RrEVm013931	0	0	0	0	0	0	0	0	0	0.22	0.26	11.02	0.39	0.43	15.13	0.38	0.43	15.31
RrEVm013931t3	RrEVm013931	0	0	0	0	0	0	0	0	0	0	0	0	0.18	0.2	6.94	1.66	1.85	66.11
RrEVm013931t4	RrEVm013931	0.6	0.7	100	0	0	0	0	0	0	0.52	0.62	25.75	0	0	0	0	0	0
RrEVm013931t5	RrEVm013931	0	0	0	0	0	0	0	0	0	0	0	0	0.58	0.65	22.58	0.28	0.32	11.34
RrEVm013932t1	RrEVm013932	15.97	18.61	100	13.94	16.03	100	12.84	14.64	100	8.69	10.23	100	6.61	7.41	100	9.15	10.17	100
RrEVm013933t1	RrEVm013933	7.35	8.56	70.75	6.39	7.34	67.4	8.68	9.9	81.05	5.96	7.01	73.25	3.88	4.34	49.71	3.69	4.1	62.9
RrEVm013933t2	RrEVm013933	3.01	3.5	28.96	2.69	3.09	28.37	2.03	2.31	18.95	1.28	1.5	15.7	2.27	2.54	29.09	2.18	2.42	37.1
RrEVm013933t3	RrEVm013933	0.03	0.03	0.29	0.4	0.46	4.24	0	0	0	0.9	1.06	11.06	1.65	1.85	21.2	0	0	0
RrEVm013934t1	RrEVm013934	20.83	24.27	33.1	12.72	14.62	18.82	20.65	23.54	24.31	4.6	5.41	31.61	6.21	6.95	28.98	3.92	4.35	32.01
RrEVm013934t2	RrEVm013934	1.01	1.18	1.61	2.48	2.86	3.67	6.48	7.39	7.63	0	0	0	0.57	0.63	2.64	0.28	0.31	2.26
RrEVm013934t3	RrEVm013934	9.36	10.9	14.87	6.64	7.63	9.82	5.51	6.28	6.49	0.88	1.03	6.02	2.77	3.1	12.93	0.22	0.25	1.84
RrEVm013934t4	RrEVm013934	10.81	12.59	17.17	25.88	29.76	38.3	26.5	30.21	31.2	3.41	4.01	23.44	6.72	7.52	31.35	4.79	5.32	39.13
RrEVm013934t5	RrEVm013934	12.35	14.39	19.63	12.77	14.68	18.89	16.43	18.73	19.34	3.78	4.44	25.96	3.67	4.11	17.14	2.91	3.24	23.8
RrEVm013934t6	RrEVm013934	7.25	8.45	11.52	0.5	0.58	0.74	2.02	2.3	2.37	0.92	1.09	6.35	0.35	0.39	1.63	0	0	0
RrEVm013934t7	RrEVm013934	1.32	1.54	2.1	6.59	7.58	9.75	7.36	8.39	8.67	0.97	1.14	6.63	1.14	1.28	5.33	0.12	0.13	0.96
RrEVm013935t1	RrEVm013935	0	0	0	0	0	0	0.1	0.11	13.98	0.23	0.27	11.92	0	0	0	0.21	0.23	33.76
RrEVm013935t2	RrEVm013935	0	0	0	0	0	0	0	0	0	0.39	0.46	20.2	0	0	0	0	0	0
RrEVm013935t4	RrEVm013935	0.08	0.09	4.68	0.39	0.45	74.59	0.21	0.24	29.55	0.12	0.14	6.01	0.57	0.64	78.96	0.4	0.45	66.24
RrEVm013935t5	RrEVm013935	0	0	0	0.13	0.15	25.41	0.06	0.07	9.06	0.07	0.08	3.55	0.15	0.17	21.04	0	0	0
RrEVm013935t6	RrEVm013935	0	0	0	0	0	0	0.02	0.02	2.73	0	0	0	0	0	0	0	0	0
RrEVm013935t7	RrEVm013935	0.47	0.55	29.12	0	0	0	0.1	0.12	14.58	0.23	0.27	12.02	0	0	0	0	0	0
RrEVm013935t8	RrEVm013935	1.07	1.25	66.2	0	0	0	0.21	0.24	30.1	0.89	1.04	46.3	0	0	0	0	0	0
RrEVm013936t1	RrEVm013936	0	0	0	0	0	0	0	0	0	0	0	0	0.16	0.18	100	0.14	0.15	63.81
RrEVm013936t2	RrEVm013936	0.03	0.04	100	0	0	0	0.11	0.13	100	0	0	0	0	0	0	0.08	0.09	36.19
RrEVm013936t3	RrEVm013936	0	0	0	0	0	0	0	0	0	0.52	0.61	100	0	0	0	0	0	0
RrEVm013937t1	RrEVm013937	0	0	0	0.01	0.01	18.37	0.17	0.19	5.21	0	0	0	0	0	0	0.5	0.56	10.6
RrEVm013937t2	RrEVm013937	0.9	1.05	33.27	0	0	0	1.32	1.5	40.9	0	0	0	0	0	0	2.06	2.29	43.64
RrEVm013937t3	RrEVm013937	0	0	0	0	0	0	0.2	0.23	6.3	0.98	1.16	43.88	0	0	0	1.13	1.25	23.96
RrEVm013937t4	RrEVm013937	0	0	0	0	0	0	0	0	0	0.26	0.3	11.4	0	0	0	0	0	0
RrEVm013937t5	RrEVm013937	1.8	2.1	66.73	0.05	0.06	81.63	1.53	1.75	47.59	1	1.18	44.72	0.25	0.28	100	1.03	1.14	21.8
RrEVm013938t1	RrEVm013938	23.48	27.36	58.13	22.08	25.38	61.36	20.25	23.08	59.45	27.03	31.79	64.93	20.5	22.95	69.32	17.73	19.7	63.39
RrEVm013938t2	RrEVm013938	1.01	1.17	2.49	0	0	0	0.68	0.77	1.99	0	0	0	0	0	0	0	0	0
RrEVm013938t3	RrEVm013938	0	0	0	0	0	0	0	0	0	0	0	0	0	0	0	0	0	0
RrEVm013938t4	RrEVm013938	15.84	18.46	39.23	12.28	14.12	34.14	12.92	14.73	37.92	14.59	17.17	35.07	8.23	9.22	27.85	9.48	10.54	33.9
RrEVm013938t5	RrEVm013938	0.06	0.07	0.15	1.62	1.86	4.49	0.22	0.25	0.63	0	0	0	0.84	0.94	2.84	0.76	0.84	2.71
RrEVm013939t1	RrEVm013939	0.42	0.49	3.17	4.26	4.9	33.15	0.36	0.41	2.6	1.13	1.33	30.16	0	0	0	0	0	0
RrEVm013939t2	RrEVm013939	4.51	5.25	33.95	4.21	4.84	32.7	8.06	9.19	57.79	0.3	0.35	7.96	0.82	0.92	41.27	0.51	0.56	31.23
RrEVm013939t3	RrEVm013939	0.53	0.62	3.99	0.82	0.94	6.38	1.17	1.33	8.39	0.1	0.12	2.7	0.15	0.17	7.66	0.25	0.28	15.29
RrEVm013939t4	RrEVm013939	0	0	0	0.13	0.15	1.03	0.28	0.32	2	0.13	0.15	3.37	0.31	0.34	15.38	0.05	0.06	3.28
RrEVm013939t5	RrEVm013939	7.15	8.33	53.82	3.19	3.67	24.81	2.98	3.39	21.35	1.85	2.18	49.56	0.25	0.28	12.59	0.66	0.73	40.64
RrEVm013939t6	RrEVm013939	0.67	0.78	5.07	0.25	0.28	1.92	1.1	1.25	7.87	0.23	0.27	6.25	0.46	0.51	23.11	0.16	0.17	9.55
RrEVm013940t1	RrEVm013940	7.4	8.62	27.49	5.14	5.91	24.79	7.29	8.31	31.47	5.53	6.51	30.62	2.43	2.72	21.26	0.65	0.73	6.06
RrEVm013940t2	RrEVm013940	19.52	22.75	72.51	15.6	17.94	75.21	15.88	18.09	68.53	12.54	14.75	69.38	8.99	10.06	78.74	10.14	11.27	93.94
RrEVm013941t1	RrEVm013941	0	0	0	0	0	0	0	0	0	0.08	0.1	100	0	0	0	0	0	0
RrEVm013941t2	RrEVm013941	0.17	0.2	18.24	0	0	0	0.39	0.45	100	0	0	0	0	0	0	0	0	0
RrEVm013941t3	RrEVm013941	0.76	0.89	81.76	0	0	0	0	0	0	0	0	0	0	0	0	0	0	0
RrEVm013942t1	RrEVm013942	41	47.77	54.31	44.11	50.72	63.82	61.42	70	60.61	16.13	18.97	60.15	20.09	22.5	81.33	13.91	15.46	68.82
RrEVm013942t2	RrEVm013942	23.61	27.51	31.28	15.71	18.06	22.73	21.31	24.29	21.03	5.62	6.61	20.95	2.36	2.64	9.54	1.52	1.68	7.5
RrEVm013942t3	RrEVm013942	10.88	12.68	14.42	9.3	10.69	13.45	18.61	21.21	18.36	5.07	5.96	18.9	2.25	2.52	9.13	4.79	5.32	23.68
RrEVm013943t1	RrEVm013943	0.19	0.22	3.88	0	0	0	0	0	0	0.66	0.78	61.32	0	0	0	0	0	0
RrEVm013943t2	RrEVm013943	0	0	0	0.03	0.04	0.66	0	0	0	0	0	0	0	0	0	0	0	0
RrEVm013943t3	RrEVm013943	1.74	2.03	35.29	2.58	2.97	55.5	2.39	2.73	44.78	0	0	0	1.15	1.28	61.57	1.91	2.13	71.95
RrEVm013943t4	RrEVm013943	3	3.5	60.83	1.72	1.97	36.88	2.87	3.27	53.71	0.42	0.49	38.68	0.68	0.76	36.65	0.63	0.7	23.72
RrEVm013943t5	RrEVm013943	0	0	0	0.32	0.37	6.96	0.08	0.09	1.51	0	0	0	0.03	0.04	1.78	0.12	0.13	4.33
RrEVm013944t1	RrEVm013944	0	0	0	0	0	0	0	0	0	1.43	1.68	12	1.1	1.23	11.86	3.16	3.51	26.65
RrEVm013944t2	RrEVm013944	0	0	0	1.64	1.88	43	1.8	2.05	37.97	4.1	4.82	34.46	2.33	2.6	25.05	0	0	0
RrEVm013944t3	RrEVm013944	0.23	0.27	7.6	0.71	0.82	18.76	0.63	0.72	13.3	0	0	0	1.14	1.28	12.28	1.29	1.44	10.9
RrEVm013944t4	RrEVm013944	2.77	3.22	89.45	1.46	1.67	38.25	2.13	2.43	45.11	5.16	6.07	43.37	4.72	5.28	50.8	7.4	8.23	62.45
RrEVm013944t5	RrEVm013944	0.09	0.11	2.96	0	0	0	0	0	0	1.21	1.42	10.17	0	0	0	0	0	0
RrEVm013944t6	RrEVm013944	0	0	0	0	0	0	0.17	0.19	3.61	0	0	0	0	0	0	0	0	0
RrEVm013945t1	RrEVm013945	4.69	5.47	100	1.32	1.52	100	1.72	1.96	100	0.1	0.12	100	0.1	0.11	100	0.37	0.42	100
RrEVm013946t1	RrEVm013946	6.92	8.07	100	4.81	5.53	100	4.62	5.27	100	0.57	0.67	100	2.27	2.54	100	1.67	1.86	100
RrEVm013947t1	RrEVm013947	0	0	0	0	0	0	0	0	0	0.2	0.23	100	0.42	0.48	69.67	0	0	0
RrEVm013947t2	RrEVm013947	0	0	0	0.22	0.25	100	0	0	0	0	0	0	0.18	0.21	30.33	0.03	0.03	100
RrEVm013948t1	RrEVm013948	0.03	0.04	100	0	0	0	0.1	0.11	100	0	0	0	0.12	0.14	100	0.29	0.33	100
RrEVm013949t1	RrEVm013949	1.48	1.73	25.14	0.59	0.67	5.31	4.19	4.78	21.19	2.99	3.51	9.03	3.18	3.56	8.84	0	0	0
RrEVm013949t10	RrEVm013949	0	0	0	0	0	0	0	0	0	0.66	0.78	2	0.94	1.05	2.61	0.42	0.47	0.73
RrEVm013949t11	RrEVm013949	0.25	0.29	4.22	0	0	0	0	0	0	0	0	0	1.83	2.05	5.1	2.33	2.58	4.01
RrEVm013949t12	RrEVm013949	0	0	0	0	0	0	0.04	0.05	0.21	0.64	0.75	1.92	0	0	0	0	0	0
RrEVm013949t13	RrEVm013949	0	0	0	0	0	0	0	0	0	0	0	0	0.51	0.57	1.43	0.75	0.84	1.3
RrEVm013949t14	RrEVm013949	0	0	0	0.25	0.29	2.29	0.26	0.29	1.3	0.17	0.2	0.52	0	0	0	1.47	1.63	2.53
RrEVm013949t15	RrEVm013949	0	0	0	0	0	0	0	0	0	0	0	0	0.83	0.93	2.31	0	0	0
RrEVm013949t2	RrEVm013949	0	0	0	0.15	0.17	1.34	1.07	1.22	5.42	0	0	0	0.54	0.61	1.51	0.31	0.34	0.53
RrEVm013949t3	RrEVm013949	1.38	1.61	23.42	2.07	2.38	18.77	1.63	1.86	8.24	2.09	2.46	6.32	5.37	6.02	14.95	9.32	10.35	16.05
RrEVm013949t4	RrEVm013949	1.14	1.33	19.35	0.85	0.98	7.71	0.84	0.96	4.25	7.36	8.66	22.24	5.39	6.04	15	6.41	7.13	11.05
RrEVm013949t5	RrEVm013949	1.59	1.85	26.96	6.6	7.59	59.84	10.76	12.26	54.37	10.83	12.74	32.75	14.02	15.7	39.02	29.71	33.01	51.18
RrEVm013949t6	RrEVm013949	0	0	0	0	0	0	0.35	0.4	1.79	0.79	0.93	2.38	0	0	0	0	0	0
RrEVm013949t7	RrEVm013949	0	0	0	0.31	0.36	2.81	0	0	0	0	0	0	0.06	0.07	0.18	2.71	3.01	4.67
RrEVm013949t8	RrEVm013949	0	0	0	0	0	0	0	0	0	6.2	7.29	18.74	1.98	2.22	5.51	2.27	2.52	3.9
RrEVm013949t9	RrEVm013949	0.05	0.06	0.92	0.21	0.24	1.92	0.64	0.73	3.22	1.36	1.6	4.1	1.28	1.43	3.55	2.35	2.61	4.05
RrEVm013950t1	RrEVm013950	0	0	100	0.92	1.06	100	0.53	0.6	100	2.34	2.76	100	4.22	4.73	100	12.59	14	100
RrEVm013951t1	RrEVm013951	75.8	88.32	91.92	62.59	71.97	86.41	69.26	78.94	93.22	20.48	24.09	91.49	24.96	27.95	88.56	22.05	24.5	92.18
RrEVm013951t2	RrEVm013951	4.2	4.89	5.09	4.04	4.65	5.58	2.19	2.49	2.94	1.91	2.24	8.51	1.66	1.86	5.9	1.87	2.08	7.82
RrEVm013951t3	RrEVm013951	2.47	2.87	2.99	5.8	6.67	8.01	2.85	3.25	3.83	0	0	0	1.56	1.75	5.54	0	0	0
RrEVm013952t1	RrEVm013952	0.44	0.52	83.53	0.25	0.28	100	0.34	0.39	39.43	0.58	0.68	52.34	0.75	0.84	61.91	2.11	2.35	81.72
RrEVm013952t2	RrEVm013952	0.09	0.1	16.47	0	0	0	0	0	0	0	0	0	0.05	0.06	4.52	0.05	0.06	2.07
RrEVm013952t3	RrEVm013952	0	0	0	0	0	0	0.39	0.45	45.11	0.22	0.26	19.9	0	0	0	0	0	0
RrEVm013952t4	RrEVm013952	0	0	0	0	0	0	0.13	0.15	15.46	0.31	0.36	27.76	0.41	0.46	33.57	0.42	0.47	16.21
RrEVm013952t5	RrEVm013952	0	0	0	0	0	0	0	0	0	0	0	0	0	0	0	0	0	0
RrEVm013952t6	RrEVm013952	0	0	0	0	0	0	0	0	0	0	0	0	0	0	0	0	0	0
RrEVm013953t1	RrEVm013953	13.16	15.33	19.46	13.36	15.36	18.83	11.92	13.58	16.6	1.77	2.09	16.14	0.52	0.59	4.94	0.79	0.88	7.07
RrEVm013953t2	RrEVm013953	1.1	1.28	1.63	0.41	0.48	0.58	0.39	0.45	0.55	0.3	0.36	2.75	0.95	1.06	8.93	0.46	0.51	4.12
RrEVm013953t3	RrEVm013953	48.24	56.21	71.32	47.93	55.11	67.57	47.69	54.35	66.43	4.16	4.9	37.9	4.77	5.34	45.02	4.13	4.59	37.01
RrEVm013953t4	RrEVm013953	0.76	0.88	1.12	0.83	0.96	1.18	1.14	1.29	1.58	0	0	0	0.27	0.3	2.53	0.08	0.09	0.7
RrEVm013953t5	RrEVm013953	1.31	1.52	1.93	1.82	2.09	2.56	1.25	1.43	1.75	0.87	1.03	7.95	0.32	0.35	2.97	0.46	0.51	4.12
RrEVm013953t6	RrEVm013953	0	0	0	0.41	0.47	0.57	0.3	0.34	0.41	0.06	0.07	0.56	0	0	0	0	0	0
RrEVm013953t7	RrEVm013953	3.07	3.58	4.54	6.18	7.1	8.71	9.1	10.37	12.68	3.81	4.48	34.71	3.77	4.22	35.61	5.09	5.66	45.63
RrEVm013953t8	RrEVm013953	0	0	0	0	0	0	0	0	0	0	0	0	0	0	0	0.15	0.17	1.34
RrEVm013954t1	RrEVm013954	2.84	3.3	13.24	1.58	1.82	4.94	0	0	0	0.42	0.49	2.23	2.34	2.63	11.09	1.83	2.03	8.3
RrEVm013954t2	RrEVm013954	9.58	11.17	44.75	20.11	23.12	62.79	11.4	13	35.25	13.82	16.25	73.29	7.25	8.12	34.28	3.25	3.61	14.74
RrEVm013954t3	RrEVm013954	8.74	10.18	40.8	10.33	11.88	32.27	16.98	19.36	52.5	4.62	5.43	24.48	11.55	12.94	54.63	14.11	15.68	63.94
RrEVm013954t4	RrEVm013954	0	0	0	0	0	0	3.62	4.13	11.19	0	0	0	0	0	0	1.16	1.29	5.25
RrEVm013954t5	RrEVm013954	0.26	0.3	1.21	0	0	0	0.34	0.39	1.05	0	0	0	0	0	0	1.72	1.91	7.77
RrEVm013955t1	RrEVm013955	0.78	0.91	15.9	0.56	0.64	14.79	0	0	0	0	0	0	1.45	1.62	35.96	0.38	0.42	11.67
RrEVm013955t2	RrEVm013955	0	0	0	0.03	0.04	0.86	0.3	0.35	8.13	1	1.17	27.94	0	0	0	0	0	0
RrEVm013955t3	RrEVm013955	3.65	4.25	74.44	3.08	3.54	81.42	2.73	3.11	72.99	1.94	2.28	54.25	1.23	1.38	30.51	1.99	2.21	61.6
RrEVm013955t4	RrEVm013955	0.47	0.55	9.66	0.11	0.13	2.93	0.71	0.81	18.88	0.64	0.75	17.81	1.35	1.51	33.54	0.86	0.96	26.73
RrEVm013956t1	RrEVm013956	24.23	28.23	21.06	23.74	27.3	21.72	27.19	31	23.87	37.08	43.62	24.99	26.74	29.94	21.54	29.38	32.64	25.7
RrEVm013956t2	RrEVm013956	1.09	1.28	0.95	0.64	0.73	0.58	0.6	0.68	0.53	0.71	0.83	0.48	1.04	1.17	0.84	1.14	1.26	0.99
RrEVm013956t3	RrEVm013956	0	0	0	0	0	0	0	0	0	0	0	0	0	0	0	0	0	0
RrEVm013956t4	RrEVm013956	33.86	39.45	29.44	34.94	40.17	31.97	31.41	35.8	27.56	47.31	55.65	31.89	36.46	40.83	29.37	34.94	38.83	30.57
RrEVm013956t5	RrEVm013956	15.09	17.59	13.12	8.01	9.21	7.33	9.67	11.02	8.49	6.56	7.71	4.42	11.37	12.74	9.16	1.64	1.83	1.44
RrEVm013956t6	RrEVm013956	0.2	0.23	0.17	0.05	0.06	0.05	0.17	0.19	0.15	0.47	0.56	0.32	0.39	0.43	0.31	0.23	0.25	0.2
RrEVm013956t7	RrEVm013956	36.06	42.02	31.35	38.4	44.16	35.14	44.9	51.18	39.41	40.5	47.63	27.3	48.15	53.92	38.78	37.64	41.82	32.93
RrEVm013956t8	RrEVm013956	4.49	5.23	3.9	3.51	4.03	3.21	0	0	0	15.73	18.51	10.61	0	0	0	9.32	10.36	8.16
RrEVm013957t1	RrEVm013957	40.15	46.78	100	58.24	66.97	100	67.14	76.53	100	61.22	72.01	100	63.78	71.42	100	64.9	72.11	100
RrEVm013958t1	RrEVm013958	3.48	4.06	22.84	9.41	10.82	58.67	5.03	5.73	32.18	0.66	0.78	30.02	2.01	2.25	100	3.41	3.79	82.87
RrEVm013958t2	RrEVm013958	11.76	13.7	77.16	6.63	7.62	41.33	10.6	12.08	67.82	1.54	1.81	69.98	0	0	0	0.7	0.78	17.13
RrEVm013959t1	RrEVm013959	23.06	26.87	63.42	18.8	21.62	53.83	11.22	12.79	34.07	8.2	9.64	58.29	8.02	8.98	50.9	5.74	6.38	39.96
RrEVm013959t2	RrEVm013959	2.33	2.71	6.4	1.26	1.44	3.6	2.14	2.43	6.48	0.5	0.59	3.56	0.8	0.89	5.06	1.22	1.35	8.49
RrEVm013959t3	RrEVm013959	5.2	6.06	14.31	6.26	7.2	17.92	6.9	7.87	20.96	2.15	2.53	15.31	3.79	4.25	24.08	3.28	3.65	22.85
RrEVm013959t4	RrEVm013959	5.77	6.73	15.87	8.61	9.9	24.65	12.68	14.46	38.49	3.21	3.78	22.84	3.14	3.52	19.97	4.12	4.58	28.7
RrEVm013960t1	RrEVm013960	1.34	1.56	5.37	1.05	1.21	3.69	1.74	1.98	6.65	1.34	1.58	4.4	1.61	1.8	4.12	2.74	3.04	8.76
RrEVm013960t10	RrEVm013960	0.88	1.03	3.56	2.03	2.33	7.12	0.95	1.08	3.62	0	0	0	1.82	2.04	4.66	1.55	1.73	4.97
RrEVm013960t11	RrEVm013960	0.36	0.42	1.45	0.73	0.83	2.54	0	0	0	0.75	0.88	2.45	3.17	3.55	8.1	1.18	1.31	3.77
RrEVm013960t12	RrEVm013960	1.5	1.75	6.04	2.63	3.03	9.25	1.11	1.26	4.23	0.4	0.47	1.3	1.65	1.85	4.21	0.47	0.52	1.5
RrEVm013960t2	RrEVm013960	0	0	0	0.3	0.35	1.06	0	0	0	0.36	0.43	1.2	0.67	0.75	1.72	0.39	0.43	1.24
RrEVm013960t3	RrEVm013960	0	0	0	0	0	0	0.3	0.34	1.13	0.97	1.14	3.17	0.66	0.74	1.69	0.22	0.24	0.69
RrEVm013960t4	RrEVm013960	0	0	0	0.19	0.22	0.67	0	0	0	0	0	0	0.39	0.44	1.01	0	0	0
RrEVm013960t5	RrEVm013960	0	0	0	0	0	0	0.08	0.1	0.32	1.09	1.28	3.57	0.23	0.26	0.6	0.45	0.5	1.43
RrEVm013960t6	RrEVm013960	5.01	5.83	20.13	4.66	5.36	16.37	4.98	5.67	19.02	11.59	13.63	38.04	13.15	14.72	33.58	10.56	11.73	33.78
RrEVm013960t7	RrEVm013960	14.8	17.24	59.52	15.86	18.24	55.67	15.58	17.76	59.55	12.82	15.08	42.1	14.84	16.62	37.9	11.21	12.46	35.87
RrEVm013960t8	RrEVm013960	0.45	0.52	1.79	0.99	1.14	3.47	1.38	1.57	5.27	1.15	1.35	3.77	0.61	0.68	1.55	2.49	2.77	7.97
RrEVm013960t9	RrEVm013960	0.53	0.62	2.14	0.05	0.05	0.16	0.05	0.06	0.2	0	0	0	0.33	0.37	0.85	0	0	0
RrEVm013961t1	RrEVm013961	0	0	0	1.21	1.39	11.27	0.5	0.57	4.03	0.68	0.8	8.01	0.33	0.37	1.96	1.23	1.37	7.62
RrEVm013961t2	RrEVm013961	9.88	11.51	100	9.41	10.82	87.93	11.8	13.44	95.27	7.82	9.2	91.99	16.22	18.16	97.11	14.7	16.33	90.84
RrEVm013961t3	RrEVm013961	0	0	0	0	0	0	0	0	0	0	0	0	0	0	0	0	0	0
RrEVm013961t4	RrEVm013961	0	0	0	0.08	0.1	0.79	0.09	0.1	0.7	0	0	0	0.16	0.17	0.93	0.25	0.28	1.54
RrEVm013962t1	RrEVm013962	24.15	28.14	39.33	30.12	34.64	35.63	25.48	29.04	33.27	4.88	5.74	32.61	10.98	12.3	33.44	4.88	5.43	18.36
RrEVm013962t10	RrEVm013962	6.34	7.38	10.32	6.26	7.2	7.41	11.99	13.66	15.65	2.23	2.63	14.95	5.84	6.54	17.79	6.06	6.74	22.8
RrEVm013962t2	RrEVm013962	0.73	0.85	1.19	5.51	6.34	6.52	2.57	2.92	3.35	0	0	0	2.39	2.68	7.29	3.11	3.46	11.69
RrEVm013962t3	RrEVm013962	0	0	0	0	0	0	0.49	0.56	0.64	0	0	0	0.37	0.42	1.14	0	0	0
RrEVm013962t4	RrEVm013962	0	0	0	0.44	0.51	0.52	0	0	0	0	0	0	0	0	0	0	0	0
RrEVm013962t5	RrEVm013962	20.1	23.43	32.74	21.93	25.21	25.94	30.44	34.7	39.74	4.38	5.15	29.31	9.54	10.68	29.05	6.22	6.91	23.37
RrEVm013962t6	RrEVm013962	0	0	0	0	0	0	0	0	0	0.3	0.35	2	0	0	0	0	0	0
RrEVm013962t7	RrEVm013962	0	0	0	8.24	9.48	9.75	0	0	0	0	0	0	0	0	0	3.99	4.43	15
RrEVm013962t8	RrEVm013962	8.29	9.66	13.51	8.53	9.81	10.09	3.52	4.01	4.59	2.54	2.99	17.02	2.99	3.35	9.1	1.53	1.7	5.74
RrEVm013962t9	RrEVm013962	1.79	2.09	2.91	3.5	4.02	4.14	2.11	2.41	2.76	0.62	0.72	4.12	0.72	0.8	2.19	0.81	0.9	3.04
RrEVm013963t1	RrEVm013963	12.76	14.86	54.12	10.2	11.73	33.05	16.42	18.72	50.09	3.07	3.62	24.18	4.16	4.66	36.56	5.24	5.83	36.46
RrEVm013963t2	RrEVm013963	0.11	0.13	0.46	0.14	0.17	0.47	0.26	0.29	0.78	0.3	0.35	2.36	0.35	0.4	3.11	0.42	0.47	2.94
RrEVm013963t3	RrEVm013963	0.37	0.43	1.57	0.23	0.27	0.75	0.68	0.77	2.07	0.38	0.44	2.95	0.07	0.08	0.64	0.77	0.86	5.36
RrEVm013963t4	RrEVm013963	8.72	10.16	36.99	17.24	19.83	55.88	12.17	13.88	37.13	6.48	7.63	50.99	5.33	5.97	46.8	6.3	7	43.79
RrEVm013963t5	RrEVm013963	1.62	1.88	6.86	3.04	3.5	9.86	3.25	3.71	9.92	2.48	2.92	19.51	1.47	1.64	12.89	1.65	1.83	11.45
RrEVm013964t1	RrEVm013964	0	0	0	0.31	0.36	36.79	0.45	0.51	100	0.18	0.22	100	0.38	0.42	32.22	0.74	0.82	75.19
RrEVm013964t2	RrEVm013964	0	0	0	0	0	0	0	0	0	0	0	0	0.17	0.19	14.28	0.24	0.27	24.81
RrEVm013964t3	RrEVm013964	0.71	0.83	100	0.53	0.61	63.21	0	0	0	0	0	0	0.63	0.7	53.5	0	0	0
RrEVm013965t1	RrEVm013965	4.44	5.17	44.48	1.18	1.36	11.47	2	2.28	23.74	3.09	3.64	29.48	3.06	3.42	20.38	2.82	3.14	26.97
RrEVm013965t2	RrEVm013965	4.38	5.11	43.93	6.04	6.94	58.45	3.7	4.22	43.87	6.22	7.31	59.27	7.66	8.58	51.05	5.79	6.44	55.37
RrEVm013965t3	RrEVm013965	0	0	0	0	0	0	0.27	0.31	3.19	0	0	0	0.31	0.35	2.08	0	0	0
RrEVm013965t4	RrEVm013965	0	0	0	1.74	2.01	16.89	0	0	0	0	0	0	0	0	0	0	0	0
RrEVm013965t5	RrEVm013965	1.16	1.35	11.59	1.36	1.57	13.19	2.46	2.81	29.2	1.18	1.39	11.25	3.97	4.45	26.49	1.85	2.05	17.66
RrEVm013966t1	RrEVm013966	0.26	0.3	14.99	0.07	0.08	41.81	0.15	0.17	9.89	0.39	0.45	18.49	0.21	0.23	11.29	0.2	0.22	8.91
RrEVm013966t2	RrEVm013966	0.46	0.54	26.88	0	0	0	0	0	0	0.45	0.53	21.75	0	0	0	0.33	0.37	14.54
RrEVm013966t3	RrEVm013966	0	0	0	0	0	0	0	0	0	0	0	0	0.33	0.37	17.93	0	0	0
RrEVm013966t4	RrEVm013966	1	1.17	58.14	0.09	0.1	50.04	0.53	0.6	35.02	0.58	0.69	28.04	0.91	1.02	49.46	0.87	0.96	38.3
RrEVm013966t5	RrEVm013966	0	0	0	0.01	0.02	8.14	0.83	0.95	55.09	0.66	0.78	31.72	0.39	0.44	21.31	0.87	0.96	38.26
RrEVm013967t1	RrEVm013967	22.72	26.47	85.63	30.04	34.55	92.97	29.48	33.6	89.59	2.51	2.95	38.6	2.37	2.65	73.35	0.74	0.83	41.1
RrEVm013967t2	RrEVm013967	0	0	0	0.15	0.18	0.47	1.3	1.48	3.95	0	0	0	0	0	0	0	0	0
RrEVm013967t3	RrEVm013967	0.75	0.87	2.82	0.31	0.36	0.96	0	0	0	0	0	0	0.67	0.75	20.81	0.53	0.59	29.47
RrEVm013967t4	RrEVm013967	0.7	0.82	2.64	0.48	0.55	1.49	0	0	0	0	0	0	0.04	0.05	1.31	0.05	0.06	2.95
RrEVm013967t5	RrEVm013967	0.07	0.08	0.27	0.16	0.18	0.48	0.89	1.01	2.69	0	0	0	0.15	0.16	4.52	0.2	0.22	10.94
RrEVm013967t6	RrEVm013967	1	1.16	3.75	1.08	1.24	3.35	0.92	1.05	2.8	0	0	0	0	0	0	0.13	0.15	7.46
RrEVm013967t7	RrEVm013967	1.3	1.51	4.89	0.09	0.11	0.28	0.32	0.36	0.97	3.99	4.7	61.4	0	0	0	0.15	0.16	8.09
RrEVm013968t1	RrEVm013968	2.55	2.97	100	2.63	3.02	100	2.82	3.22	100	3.65	4.29	100	3.4	3.8	100	3.64	4.04	91.86
RrEVm013968t2	RrEVm013968	0	0	0	0	0	0	0	0	0	0	0	0	0	0	0	0.32	0.36	8.14
RrEVm013969t1	RrEVm013969	68.79	80.16	98.96	78.06	89.76	98.14	82.14	93.62	98.51	38.68	45.5	98.71	43.3	48.49	98.31	45.36	50.4	99.67
RrEVm013969t2	RrEVm013969	0.72	0.84	1.04	1.48	1.7	1.86	1.24	1.41	1.49	0.51	0.59	1.29	0.74	0.83	1.69	0.15	0.17	0.33
RrEVm013970t1	RrEVm013970	0.37	0.43	39.9	0	0	0	0	0	0	0.25	0.29	33.87	0.18	0.2	22.51	0	0	0
RrEVm013970t2	RrEVm013970	0.25	0.29	26.26	0	0	0	0	0	0	0.42	0.49	56.92	0.18	0.2	22.51	0	0	0
RrEVm013970t3	RrEVm013970	0.32	0.37	33.84	0	0	0	0	0	0	0.07	0.08	9.21	0.44	0.49	54.99	0	0	0
RrEVm013971t1	RrEVm013971	3.74	4.36	34.69	5.6	6.44	32.57	3.88	4.42	26.55	12.42	14.6	20.98	17.98	20.13	27.2	11.02	12.25	19.62
RrEVm013971t2	RrEVm013971	0.49	0.57	4.51	0	0	0	1.03	1.17	7.02	3.3	3.88	5.57	0	0	0	1.6	1.78	2.85
RrEVm013971t3	RrEVm013971	5.05	5.88	46.83	6.81	7.83	39.61	8.89	10.14	60.9	36.76	43.24	62.12	30.85	34.54	46.67	38.73	43.04	68.94
RrEVm013971t4	RrEVm013971	0	0	0	2.01	2.32	11.71	0	0	0	0	0	0	8.07	9.03	12.21	0	0	0
RrEVm013971t5	RrEVm013971	1.51	1.76	13.97	2.77	3.19	16.11	0.81	0.92	5.53	6.7	7.88	11.32	9.21	10.31	13.93	4.82	5.36	8.58
RrEVm013972t1	RrEVm013972	48.57	56.59	98.12	55.6	63.94	100	54.41	62.02	99.13	31.96	37.59	100	28.33	31.73	99.28	30.06	33.41	100
RrEVm013972t3	RrEVm013972	0.93	1.08	1.88	0	0	0	0.48	0.54	0.87	0	0	0	0.21	0.23	0.72	0	0	0
RrEVm013973t1	RrEVm013973	0	0	0	0.48	0.56	18.22	0	0	0	9.63	11.32	21	0.86	0.96	6.97	2.07	2.3	29.82
RrEVm013973t2	RrEVm013973	0.54	0.63	100	1.32	1.52	49.8	0.91	1.04	100	21.19	24.93	46.24	6.08	6.81	49.47	2.7	3	38.93
RrEVm013973t3	RrEVm013973	0	0	0	0	0	0	0	0	0	0.47	0.55	1.03	0.89	0.99	7.22	0.32	0.36	4.68
RrEVm013973t4	RrEVm013973	0	0	0	0.85	0.98	31.99	0	0	0	14.54	17.1	31.73	4.47	5	36.34	1.84	2.05	26.57
RrEVm013973t5	RrEVm013973	0	0	0	0	0	0	0	0	0	0	0	0	0	0	0	0	0	0
RrEVm013974t1	RrEVm013974	2.4	2.79	28.78	4.86	5.58	50.76	1.58	1.81	16.21	0.75	0.88	4.86	2.44	2.73	26.85	1.89	2.11	26.45
RrEVm013974t2	RrEVm013974	0.25	0.29	2.97	1.49	1.71	15.56	1.31	1.49	13.39	1.09	1.28	7.08	1.67	1.87	18.43	0.95	1.06	13.33
RrEVm013974t3	RrEVm013974	0	0	0	0	0	0	0	0	0	0.11	0.13	0.72	0	0	0	0	0	0
RrEVm013974t4	RrEVm013974	0	0	0	0.09	0.1	0.9	0.67	0.76	6.81	0.42	0.49	2.74	0.54	0.61	6	0.7	0.78	9.78
RrEVm013974t5	RrEVm013974	5.02	5.85	60.34	0.09	0.1	0.92	2.3	2.62	23.49	7.07	8.32	46.03	0.88	0.99	9.73	0.9	1	12.54
RrEVm013974t6	RrEVm013974	0.46	0.54	5.54	0.47	0.54	4.94	2.7	3.07	27.6	1	1.18	6.51	2.09	2.34	23.02	1.17	1.3	16.4
RrEVm013974t7	RrEVm013974	0	0	0	0.31	0.35	3.2	0.43	0.49	4.38	0.72	0.85	4.68	0.22	0.25	2.43	0.6	0.67	8.44
RrEVm013974t8	RrEVm013974	0	0	0	1.59	1.83	16.63	0.79	0.9	8.11	4.2	4.94	27.37	1.23	1.38	13.53	0.56	0.63	7.88
RrEVm013974t9	RrEVm013974	0.2	0.23	2.37	0.68	0.78	7.1	0	0	0	0	0	0	0	0	0	0.37	0.41	5.19
RrEVm013975t1	RrEVm013975	44.34	51.67	100	46.18	53.1	100	56.05	63.88	100	27.28	32.09	100	30.76	34.45	100	32.42	36.03	100
RrEVm013976t1	RrEVm013976	0	0	0	0.43	0.49	100	0.56	0.64	70.97	0	0	0	0.13	0.14	10.42	0	0	0
RrEVm013976t2	RrEVm013976	0	0	0	0	0	0	0	0	0	0	0	0	0	0	0	0	0	0
RrEVm013976t3	RrEVm013976	0.08	0.09	8.65	0	0	0	0	0	0	0	0	0	0	0	0	0.24	0.27	22.93
RrEVm013976t4	RrEVm013976	0	0	0	0	0	0	0	0	0	0	0	0	0.74	0.83	60.52	0	0	0
RrEVm013976t5	RrEVm013976	0	0	0	0	0	0	0.13	0.14	15.97	0	0	0	0.31	0.34	24.98	0.08	0.09	7.79
RrEVm013976t6	RrEVm013976	0	0	0	0	0	0	0	0	0	0	0	0	0	0	0	0.19	0.21	17.61
RrEVm013976t7	RrEVm013976	0.1	0.11	10.74	0	0	0	0.1	0.12	13.06	0	0	0	0	0	0	0.16	0.18	15.27
RrEVm013976t8	RrEVm013976	0	0	0	0	0	0	0	0	0	0	0	0	0	0	0	0.39	0.43	36.4
RrEVm013976t9	RrEVm013976	0.71	0.83	80.61	0	0	0	0	0	0	0	0	0	0.05	0.06	4.08	0	0	0
RrEVm013977t1	RrEVm013977	6.23	7.27	3.75	2.12	2.44	1.24	6.21	7.08	3.54	0	0	0	2.01	2.25	3.2	1.41	1.56	2.16
RrEVm013977t10	RrEVm013977	2.81	3.27	1.69	1.59	1.83	0.93	1.91	2.18	1.09	0.59	0.69	1.09	0.23	0.26	0.37	0.39	0.44	0.6
RrEVm013977t11	RrEVm013977	0	0	0	0.33	0.37	0.19	0.06	0.07	0.04	0	0	0	0	0	0	0	0	0
RrEVm013977t12	RrEVm013977	21.49	25.04	12.92	31.14	35.8	18.16	29.54	33.66	16.82	10.13	11.91	18.67	12.7	14.22	20.24	12.9	14.33	19.78
RrEVm013977t13	RrEVm013977	1.58	1.84	0.95	2.53	2.9	1.47	2.96	3.38	1.69	3.83	4.51	7.07	3.47	3.88	5.53	2.65	2.94	4.06
RrEVm013977t2	RrEVm013977	0	0	0	6.89	7.92	4.02	3.02	3.44	1.72	1.38	1.62	2.54	3.83	4.29	6.11	1.59	1.76	2.43
RrEVm013977t3	RrEVm013977	3.35	3.9	2.01	1.66	1.9	0.97	4.69	5.35	2.67	3.61	4.24	6.65	2.35	2.63	3.75	2.96	3.29	4.54
RrEVm013977t4	RrEVm013977	2.84	3.31	1.71	4.34	4.99	2.53	3.74	4.27	2.13	2.89	3.4	5.32	0.5	0.56	0.79	1.13	1.25	1.73
RrEVm013977t5	RrEVm013977	88.86	103.55	53.42	80.49	92.55	46.96	86.88	99.03	49.49	24.55	28.88	45.26	29.99	33.58	47.79	34.34	38.16	52.66
RrEVm013977t6	RrEVm013977	0.59	0.68	0.35	1.65	1.89	0.96	1.2	1.37	0.68	0.32	0.37	0.58	0.34	0.38	0.54	0.65	0.72	1
RrEVm013977t7	RrEVm013977	5	5.83	3.01	7.21	8.29	4.21	8.56	9.76	4.88	2.43	2.86	4.49	3.32	3.71	5.29	4.19	4.66	6.43
RrEVm013977t8	RrEVm013977	21.12	24.61	12.7	19.31	22.2	11.27	19.07	21.74	10.86	3.35	3.94	6.18	2.58	2.89	4.11	1.57	1.75	2.41
RrEVm013977t9	RrEVm013977	12.47	14.53	7.5	12.18	14	7.1	7.71	8.79	4.39	1.16	1.37	2.14	1.44	1.61	2.3	1.44	1.6	2.21
RrEVm013978t1	RrEVm013978	4.81	5.6	72.4	5.31	6.11	70.91	6.57	7.49	77.83	1.24	1.46	31.2	1.68	1.89	37.85	2.78	3.09	70.21
RrEVm013978t2	RrEVm013978	0	0	0	0.15	0.17	1.96	0.35	0.4	4.11	0.57	0.67	14.35	1.28	1.44	28.82	0	0	0
RrEVm013978t3	RrEVm013978	1.83	2.14	27.6	2.03	2.34	27.13	1.52	1.74	18.06	2.17	2.55	54.46	1.48	1.66	33.33	1.18	1.31	29.79
RrEVm013979t1	RrEVm013979	0	0	0	0	0	0	0	0	0	0	0	0	0	0	0	0	0	0
RrEVm013979t2	RrEVm013979	0.08	0.09	3.71	0.35	0.4	42.61	0.49	0.56	37.68	1.52	1.79	39.07	0.24	0.27	9.29	0.84	0.93	40.42
RrEVm013979t3	RrEVm013979	0.93	1.08	43.8	0	0	0	0.02	0.02	1.5	1.1	1.29	28.18	0.75	0.84	28.66	0.54	0.6	25.98
RrEVm013979t4	RrEVm013979	0	0	0	0	0	0	0	0	0	0	0	0	0	0	0	0	0	0
RrEVm013979t5	RrEVm013979	0.34	0.4	16.26	0.12	0.13	14.15	0.51	0.58	38.86	0.36	0.43	9.31	1.01	1.13	38.63	0.67	0.74	32.07
RrEVm013979t6	RrEVm013979	0.19	0.23	9.19	0.05	0.06	5.9	0.29	0.33	21.96	0.92	1.08	23.45	0.24	0.27	9.17	0.03	0.04	1.53
RrEVm013979t7	RrEVm013979	0.57	0.67	27.04	0.31	0.35	37.34	0	0	0	0	0	0	0.37	0.42	14.24	0	0	0
RrEVm013980t1	RrEVm013980	18.9	22.02	100	16.55	19.03	100	17.01	19.39	100	23.86	28.07	100	24.89	27.87	100	19.02	21.13	100
RrEVm013981t1	RrEVm013981	0	0	0	0	0	0	0	0	0	0	0	0	0	0	0	0	0	0
RrEVm013981t2	RrEVm013981	0.2	0.23	5.22	0.37	0.43	10.8	0.3	0.34	8.24	0.34	0.39	18.47	0.21	0.24	6.65	0.26	0.28	8.83
RrEVm013981t3	RrEVm013981	2.32	2.7	60.71	1.98	2.28	57.15	1.34	1.53	37.38	0.7	0.82	38.42	1.94	2.17	60.49	1.64	1.82	56.44
RrEVm013981t4	RrEVm013981	0.53	0.62	13.88	0.8	0.92	23.04	1.17	1.33	32.57	0.78	0.92	43.11	0.4	0.45	12.6	0.89	0.99	30.58
RrEVm013981t5	RrEVm013981	0.77	0.9	20.18	0.31	0.36	9.01	0.78	0.89	21.8	0	0	0	0.65	0.73	20.26	0.12	0.13	4.14
RrEVm013982t1	RrEVm013982	5.42	6.31	15.13	3.17	3.64	9.42	4.47	5.1	12.01	20.37	23.96	36.81	16.7	18.7	26.84	19.17	21.3	33.19
RrEVm013982t10	RrEVm013982	0.38	0.45	1.07	0.27	0.31	0.81	0.17	0.2	0.46	0.41	0.48	0.74	0.8	0.9	1.29	1.16	1.29	2.01
RrEVm013982t11	RrEVm013982	0	0	0	0	0	0	0.29	0.33	0.78	2.39	2.81	4.32	1.73	1.94	2.79	0.57	0.64	0.99
RrEVm013982t12	RrEVm013982	0.67	0.78	1.88	0.59	0.68	1.77	1.03	1.17	2.77	0.27	0.32	0.49	0.44	0.49	0.7	0.77	0.86	1.34
RrEVm013982t13	RrEVm013982	7.53	8.78	21.02	10.78	12.4	32.1	8.06	9.19	21.65	5.98	7.04	10.81	4.18	4.68	6.72	7.21	8.01	12.48
RrEVm013982t14	RrEVm013982	11.71	13.65	32.69	9.65	11.1	28.74	10.7	12.19	28.71	7.84	9.22	14.16	10.95	12.26	17.59	8.39	9.32	14.52
RrEVm013982t2	RrEVm013982	0.57	0.67	1.6	0.12	0.13	0.35	0.19	0.21	0.5	0.17	0.2	0.31	1.91	2.14	3.07	0.43	0.48	0.75
RrEVm013982t3	RrEVm013982	2.32	2.7	6.47	3.63	4.17	10.81	3.81	4.34	10.22	3.88	4.56	7.01	10.91	12.22	17.53	6.88	7.65	11.92
RrEVm013982t4	RrEVm013982	0.66	0.77	1.85	0.29	0.34	0.87	0.9	1.03	2.42	1.17	1.37	2.11	1.1	1.23	1.76	1.8	2	3.12
RrEVm013982t5	RrEVm013982	0	0	0	0	0	0	0	0	0	0	0	0	0	0	0	0.07	0.08	0.12
RrEVm013982t6	RrEVm013982	5.39	6.28	15.04	4.12	4.74	12.27	5.76	6.56	15.46	10.04	11.81	18.14	9.72	10.89	15.62	8.14	9.05	14.09
RrEVm013982t7	RrEVm013982	1.17	1.36	3.26	0.96	1.11	2.87	1.87	2.14	5.03	2.62	3.08	4.74	3.66	4.09	5.88	3.1	3.44	5.36
RrEVm013982t8	RrEVm013982	0	0	0	0	0	0	0	0	0	0.21	0.25	0.38	0	0	0	0	0	0
RrEVm013982t9	RrEVm013982	0	0	0	0	0	0	0	0	0	0	0	0	0.14	0.15	0.22	0.06	0.07	0.11
RrEVm013983t1	RrEVm013983	25.22	29.38	29.32	39.08	44.93	41.3	39.07	44.54	42.29	46.46	54.65	42.03	39.94	44.72	39.26	41.18	45.76	37.94
RrEVm013983t2	RrEVm013983	16.56	19.3	19.26	9.73	11.19	10.29	14.75	16.81	15.97	21.68	25.5	19.61	12.83	14.36	12.61	19.86	22.07	18.3
RrEVm013983t3	RrEVm013983	1.36	1.58	1.58	0.76	0.87	0.8	1.23	1.41	1.34	1.12	1.32	1.02	0.54	0.61	0.53	0.96	1.07	0.89
RrEVm013983t4	RrEVm013983	0.17	0.19	0.19	0.3	0.35	0.32	0.71	0.81	0.77	0.74	0.87	0.67	0.8	0.9	0.79	0.04	0.04	0.04
RrEVm013983t5	RrEVm013983	41.4	48.25	48.14	42.45	48.81	44.87	35.56	40.53	38.49	39.71	46.71	35.93	46.18	51.72	45.4	45.36	50.4	41.78
RrEVm013983t6	RrEVm013983	0.91	1.06	1.06	1.75	2.01	1.85	0.48	0.55	0.52	0.5	0.59	0.45	0.68	0.76	0.66	0.75	0.83	0.69
RrEVm013983t7	RrEVm013983	0.39	0.45	0.45	0.54	0.62	0.57	0.57	0.65	0.61	0.32	0.38	0.29	0.76	0.85	0.75	0.41	0.45	0.38
RrEVm013984t1	RrEVm013984	18.32	21.35	67.91	15.76	18.12	62.18	17.2	19.61	65.56	12.68	14.92	65.91	13.06	14.62	56.72	12.93	14.36	52.25
RrEVm013984t2	RrEVm013984	0.42	0.49	1.57	0.48	0.55	1.88	0.22	0.25	0.84	0.63	0.75	3.3	0.29	0.32	1.26	0.86	0.96	3.49
RrEVm013984t3	RrEVm013984	5.54	6.45	20.52	7.32	8.41	28.86	5.85	6.67	22.28	5.45	6.41	28.31	7.07	7.91	30.7	8.01	8.9	32.38
RrEVm013984t4	RrEVm013984	2.7	3.14	9.99	1.8	2.06	7.08	2.97	3.38	11.32	0.48	0.56	2.47	2.61	2.92	11.32	2.94	3.27	11.88
RrEVm013985t1	RrEVm013985	2.89	3.37	8.82	4.54	5.22	9.81	2.18	2.49	4.21	8.53	10.03	9.18	8.78	9.83	9.6	7	7.78	7.8
RrEVm013985t2	RrEVm013985	28.46	33.16	86.79	39.78	45.74	86.01	47.76	54.43	92.02	81.49	95.85	87.73	76.52	85.69	83.66	79.96	88.85	89.1
RrEVm013985t3	RrEVm013985	1.44	1.68	4.39	1.93	2.22	4.18	1.96	2.23	3.78	2.86	3.37	3.08	6.17	6.91	6.75	2.78	3.09	3.09
RrEVm013986t1	RrEVm013986	6.09	7.1	100	5.15	5.92	100	9.99	11.39	100	27.7	32.58	100	19.67	22.03	100	38.2	42.45	100
RrEVm013987t1	RrEVm013987	0	0	0	0.07	0.08	6.71	0	0	0	0	0	0	0.07	0.08	27.23	0.29	0.33	49.86
RrEVm013987t2	RrEVm013987	0	0	0	0	0	0	0.05	0.06	14.41	0	0	0	0	0	0	0	0	0
RrEVm013987t3	RrEVm013987	0.06	0.07	3.45	0.41	0.47	41.08	0.1	0.11	26.14	0	0	0	0.19	0.21	72.77	0.09	0.1	15.21
RrEVm013987t4	RrEVm013987	0.59	0.69	32.79	0.26	0.3	26.18	0	0	0	0	0	0	0	0	0	0.09	0.11	16.07
RrEVm013987t5	RrEVm013987	0.31	0.36	17.36	0.26	0.3	26.02	0.22	0.25	59.44	0.32	0.37	100	0	0	0	0.11	0.12	18.87
RrEVm013987t6	RrEVm013987	0.83	0.97	46.41	0	0	0	0	0	0	0	0	0	0	0	0	0	0	0
RrEVm013988t1	RrEVm013988	14.99	17.47	91.91	17.13	19.7	99.72	16.22	18.49	100	4.46	5.25	100	5.34	5.98	100	3.06	3.4	100
RrEVm013988t2	RrEVm013988	1.32	1.54	8.09	0.05	0.06	0.28	0	0	0	0	0	0	0	0	0	0	0	0
RrEVm013989t1	RrEVm013989	2.63	3.07	61.67	1.25	1.44	33.16	1.77	2.02	55.37	0.41	0.48	40.19	0.5	0.56	53.74	0.68	0.76	63.65
RrEVm013989t2	RrEVm013989	0	0	0	0.86	0.99	22.92	0	0	0	0	0	0	0	0	0	0	0	0
RrEVm013989t3	RrEVm013989	0.3	0.35	6.98	0.58	0.67	15.41	0.24	0.27	7.35	0.29	0.34	28.41	0.19	0.21	20.29	0.13	0.14	12.01
RrEVm013989t4	RrEVm013989	1.34	1.56	31.34	1.07	1.23	28.51	1.19	1.36	37.29	0.32	0.38	31.39	0.24	0.27	25.97	0.26	0.29	24.35
RrEVm013990t1	RrEVm013990	153.2	178.51	95.39	154.93	178.15	94.18	170.59	194.43	94.89	92.23	108.48	96.62	78.2	87.57	94.19	71.57	79.53	94.46
RrEVm013990t2	RrEVm013990	6.64	7.73	4.13	8.35	9.6	5.08	8.24	9.39	4.58	2.87	3.38	3.01	3.96	4.43	4.77	3.67	4.08	4.84
RrEVm013990t3	RrEVm013990	0.3	0.35	0.19	0.67	0.77	0.41	0.22	0.25	0.12	0.07	0.08	0.07	0.44	0.49	0.53	0.08	0.09	0.1
RrEVm013990t4	RrEVm013990	0.46	0.54	0.29	0.56	0.64	0.34	0.73	0.83	0.41	0.29	0.34	0.3	0.43	0.48	0.51	0.45	0.5	0.6
RrEVm013991t1	RrEVm013991	4.22	4.92	29.48	7.24	8.33	51.18	7.4	8.44	52.26	13.82	16.25	36.03	19.5	21.84	43.26	26.06	28.96	49.43
RrEVm013991t2	RrEVm013991	6.63	7.73	46.31	2.39	2.75	16.91	2.09	2.38	14.74	18.59	21.87	48.49	14.2	15.91	31.51	12.47	13.86	23.66
RrEVm013991t3	RrEVm013991	3.47	4.04	24.21	4.51	5.19	31.91	4.67	5.33	33	5.94	6.98	15.48	11.37	12.74	25.23	14.19	15.77	26.91
RrEVm013992t1	RrEVm013992	6.08	7.08	8.02	13.67	15.71	16.6	3.32	3.78	3.1	4.65	5.47	3.64	18.7	20.94	13.17	5.07	5.63	4.03
RrEVm013992t2	RrEVm013992	50.96	59.38	67.28	57.04	65.58	69.29	87.85	100.13	82.08	107.09	125.96	83.8	99.04	110.91	69.77	103.25	114.74	82.18
RrEVm013992t3	RrEVm013992	3.49	4.07	4.61	1.33	1.53	1.61	1.1	1.25	1.02	6.37	7.5	4.99	5.74	6.43	4.04	5.09	5.66	4.05
RrEVm013992t4	RrEVm013992	11.26	13.12	14.87	9.07	10.43	11.02	10.73	12.23	10.03	7.55	8.88	5.91	11.19	12.53	7.88	8.96	9.96	7.13
RrEVm013992t5	RrEVm013992	0.25	0.29	0.33	0	0	0	0	0	0	0	0	0	0.5	0.56	0.35	0	0	0
RrEVm013992t6	RrEVm013992	0.21	0.24	0.28	0.12	0.13	0.14	0.16	0.18	0.15	0.58	0.68	0.45	0.55	0.61	0.39	0.37	0.41	0.29
RrEVm013992t7	RrEVm013992	0	0	0	0.36	0.41	0.43	0.49	0.55	0.45	0	0	0	1.44	1.62	1.02	0.63	0.7	0.5
RrEVm013992t8	RrEVm013992	3.5	4.08	4.62	0.73	0.84	0.89	3.38	3.86	3.16	1.56	1.83	1.22	4.79	5.36	3.37	2.27	2.52	1.81
RrEVm013993t1	RrEVm013993	12.66	14.76	43.78	16.11	18.52	53.8	14.5	16.53	47.87	2.95	3.47	43.84	2.14	2.4	45.96	1.8	2	50.94
RrEVm013993t2	RrEVm013993	16.26	18.95	56.22	13.83	15.9	46.2	15.79	18	52.13	3.78	4.44	56.16	2.52	2.82	54.04	1.73	1.92	49.06
RrEVm013994t1	RrEVm013994	0.15	0.18	74.51	0.17	0.2	35.55	0.26	0.29	48.84	0	0	0	0.06	0.07	100	0.04	0.04	100
RrEVm013994t2	RrEVm013994	0.05	0.06	25.49	0.32	0.36	64.45	0.27	0.31	51.16	0	0	0	0	0	0	0	0	0
RrEVm013995t1	RrEVm013995	0	0	0	0	0	0.06	0	0	0	0.21	0.25	11.92	0.31	0.35	10.41	0.26	0.29	7.26
RrEVm013995t2	RrEVm013995	1.88	2.19	30.72	0.4	0.46	12.15	0.13	0.15	2.8	0.26	0.3	14.48	0	0	0	0	0	0
RrEVm013995t3	RrEVm013995	0.48	0.56	7.94	0.38	0.44	11.6	0.55	0.62	11.7	0	0	0	0.01	0.01	0.28	0.01	0.01	0.18
RrEVm013995t4	RrEVm013995	0.4	0.47	6.58	0.13	0.14	3.83	0.36	0.41	7.72	0	0	0	0.08	0.09	2.69	0.43	0.47	11.8
RrEVm013995t5	RrEVm013995	0	0	0	0	0	0	0.34	0.39	7.23	0	0	0	0	0	0	0.04	0.04	1.03
RrEVm013995t6	RrEVm013995	0	0	0	0	0	0	0.25	0.28	5.26	0	0	0	0	0	0	0	0	0
RrEVm013995t7	RrEVm013995	3.34	3.89	54.76	2.37	2.73	72.36	2.57	2.92	54.85	0.85	1	47.7	2.01	2.25	67.62	2.21	2.46	61.34
RrEVm013995t8	RrEVm013995	0	0	0	0	0	0	0	0	0	0	0	0	0	0	0	0	0	0
RrEVm013995t9	RrEVm013995	0	0	0	0	0	0	0.49	0.56	10.44	0.46	0.54	25.9	0.57	0.63	19.01	0.66	0.74	18.38
RrEVm013996t1	RrEVm013996	0.37	0.43	43.05	0.21	0.24	13.76	0	0	0	1	1.18	55.52	1.81	2.03	31.54	0.23	0.25	25.31
RrEVm013996t2	RrEVm013996	0.37	0.43	42.87	1.14	1.31	73.81	0.25	0.29	41.7	0.38	0.44	20.94	2.34	2.62	40.7	0.37	0.41	41.33
RrEVm013996t3	RrEVm013996	0.12	0.14	14.08	0.19	0.22	12.43	0.03	0.04	5.21	0.42	0.5	23.54	1.6	1.79	27.76	0.3	0.33	33.37
RrEVm013996t4	RrEVm013996	0	0	0	0	0	0	0.32	0.37	53.08	0	0	0	0	0	0	0	0	0
RrEVm013997t1	RrEVm013997	0.21	0.24	1.14	0.32	0.37	1.94	0.22	0.26	1.19	0.38	0.44	1.84	0.41	0.45	2.09	0.53	0.59	2.3
RrEVm013997t2	RrEVm013997	18.03	21.01	98.5	16.41	18.87	98.06	18.41	20.99	97.53	18.99	22.34	92.77	17.95	20.11	92.61	20.88	23.2	90.66
RrEVm013997t3	RrEVm013997	0.07	0.08	0.36	0	0	0	0.24	0.28	1.28	1.11	1.3	5.4	1.03	1.15	5.3	1.62	1.8	7.04
RrEVm013998t1	RrEVm013998	2.81	3.27	15.15	2.81	3.23	11.6	2.55	2.9	12.9	1.74	2.05	7.12	2.68	3	15.28	2.13	2.37	9.16
RrEVm013998t2	RrEVm013998	0	0	0	0.76	0.87	3.12	0	0	0	4.61	5.43	18.89	0	0	0	0.04	0.05	0.18
RrEVm013998t3	RrEVm013998	0	0	0	0.52	0.6	2.17	0.68	0.77	3.44	0.77	0.91	3.16	0.59	0.66	3.39	1.92	2.14	8.26
RrEVm013998t4	RrEVm013998	15.62	18.2	84.22	18.8	21.61	77.7	15.22	17.35	77.14	16.71	19.66	68.43	13.28	14.87	75.82	17.95	19.94	77.13
RrEVm013998t5	RrEVm013998	0	0	0	0.99	1.13	4.07	0.84	0.96	4.28	0.26	0.31	1.07	0.54	0.6	3.06	0.76	0.84	3.25
RrEVm013998t6	RrEVm013998	0.12	0.14	0.63	0.32	0.37	1.34	0.44	0.5	2.24	0.32	0.38	1.33	0.43	0.48	2.45	0.47	0.52	2.02
RrEVm013999t1	RrEVm013999	0.48	0.56	4.42	0.32	0.37	2.75	0.41	0.47	5.78	0.33	0.39	3.23	0.28	0.32	1.96	0.15	0.17	1.52
RrEVm013999t10	RrEVm013999	0	0	0	0	0	0	0.25	0.29	3.59	0	0	0	0.98	1.09	6.72	0.72	0.8	7.23
RrEVm013999t11	RrEVm013999	0	0	0	0	0	0	0.18	0.21	2.57	0	0	0	0.78	0.88	5.38	0.13	0.15	1.33
RrEVm013999t12	RrEVm013999	0	0	0	0	0	0	0	0	0	0	0	0	0	0	0	0	0	0
RrEVm013999t13	RrEVm013999	0	0	0	0	0	0	0	0	0	0	0	0	0	0	0	0	0	0
RrEVm013999t14	RrEVm013999	0	0	0	0	0	0	0	0	0	0.61	0.72	5.97	0	0	0	0	0	0
RrEVm013999t15	RrEVm013999	0.94	1.1	8.75	0.21	0.25	1.84	0.12	0.13	1.65	0	0	0	0.67	0.75	4.61	0	0	0
RrEVm013999t16	RrEVm013999	0	0	0	0.11	0.13	0.96	0.75	0.86	10.65	0	0	0	1.67	1.87	11.51	0	0	0
RrEVm013999t17	RrEVm013999	0	0	0	0.22	0.26	1.92	0	0	0	0	0	0	0	0	0	0	0	0
RrEVm013999t18	RrEVm013999	0	0	0	0	0	0	0	0	0	1.09	1.29	10.68	0.56	0.63	3.88	0.4	0.44	4
RrEVm013999t19	RrEVm013999	0.18	0.21	1.65	0.22	0.26	1.91	0	0	0	0	0	0	0	0	0	0.21	0.23	2.13
RrEVm013999t2	RrEVm013999	0.07	0.08	0.63	0.45	0.52	3.9	0	0	0	0	0	0	0.33	0.37	2.25	0.16	0.18	1.63
RrEVm013999t20	RrEVm013999	0	0	0	0	0	0	0	0	0	0	0	0	0	0	0	0	0	0
RrEVm013999t21	RrEVm013999	2.57	3	23.84	1.07	1.23	9.2	0.41	0.46	5.76	5.84	6.87	56.99	2.63	2.95	18.13	4.51	5.01	45.52
RrEVm013999t22	RrEVm013999	0.84	0.98	7.79	0.59	0.68	5.1	1.05	1.19	14.82	0.07	0.08	0.68	0.9	1	6.16	0.56	0.62	5.62
RrEVm013999t23	RrEVm013999	0.31	0.36	2.86	0.37	0.43	3.21	0.14	0.16	1.98	0.27	0.32	2.66	0	0	0	0	0	0
RrEVm013999t24	RrEVm013999	0	0	0	0	0	0	0.16	0.19	2.3	0	0	0	0	0	0	0	0	0
RrEVm013999t25	RrEVm013999	0	0	0	0.5	0.58	4.34	0	0	0	0	0	0	0	0	0	0	0	0
RrEVm013999t26	RrEVm013999	0	0	0	0.29	0.33	2.47	0.25	0.29	3.56	0	0	0	1.24	1.39	8.55	0	0	0
RrEVm013999t27	RrEVm013999	0.38	0.44	3.5	0.61	0.7	5.23	0.31	0.35	4.37	0	0	0	0.46	0.51	3.15	0	0	0
RrEVm013999t28	RrEVm013999	0	0	0	0	0	0	0	0	0	0.15	0.18	1.46	0	0	0	0.5	0.55	5.04
RrEVm013999t29	RrEVm013999	0	0	0	0	0	0	0.65	0.74	9.14	0	0	0	0	0	0	0.38	0.42	3.82
RrEVm013999t3	RrEVm013999	0.38	0.44	3.49	1.84	2.12	15.85	0.85	0.97	12.1	0.44	0.52	4.31	1.3	1.45	8.93	0.44	0.49	4.42
RrEVm013999t30	RrEVm013999	0.23	0.27	2.16	0	0	0	0.69	0.79	9.79	0.46	0.54	4.47	0.8	0.89	5.5	1.01	1.12	10.14
RrEVm013999t31	RrEVm013999	0	0	0	1.07	1.23	9.24	0	0	0	0	0	0	0	0	0	0.37	0.41	3.72
RrEVm013999t4	RrEVm013999	0.52	0.61	4.82	0.47	0.54	4.06	0	0	0	0	0	0	0.68	0.76	4.69	0.25	0.27	2.48
RrEVm013999t5	RrEVm013999	1.43	1.67	13.25	1.27	1.46	10.93	0	0	0	0.42	0.49	4.08	0	0	0	0	0	0
RrEVm013999t6	RrEVm013999	0	0	0	1.29	1.49	11.13	0.44	0.51	6.29	0.56	0.66	5.46	0.61	0.68	4.17	0	0	0
RrEVm013999t7	RrEVm013999	1.51	1.76	13.99	0.63	0.73	5.44	0	0	0	0	0	0	0.34	0.38	2.33	0	0	0
RrEVm013999t8	RrEVm013999	0.95	1.11	8.84	0.06	0.07	0.52	0	0	0	0	0	0	0.3	0.34	2.09	0.14	0.15	1.38
RrEVm013999t9	RrEVm013999	0	0	0	0	0	0	0.4	0.45	5.64	0	0	0	0	0	0	0	0	0
RrEVm014000t1	RrEVm014000	0	0	0	0.04	0.05	100	0.03	0.03	100	0	0	0	0	0	0	0	0	0
RrEVm014000t2	RrEVm014000	0	0	0	0	0	0	0	0	0	0	0	0	0	0	0	0	0	0
RrEVm014001t1	RrEVm014001	0.94	1.09	29.21	1.02	1.17	33.86	0.85	0.97	53.87	0	0	0	0	0	0	0.57	0.64	35.37
RrEVm014001t2	RrEVm014001	0.4	0.46	12.33	0.79	0.91	26.29	0	0	0	0.62	0.73	38.37	1.3	1.46	70.78	0.87	0.96	53.57
RrEVm014001t3	RrEVm014001	1.68	1.96	52.25	0.32	0.36	10.51	0.61	0.69	38.46	0	0	0	0.17	0.19	9.36	0	0	0
RrEVm014001t4	RrEVm014001	0	0	0	0.54	0.62	17.97	0	0	0	1	1.18	61.63	0.22	0.25	12.1	0	0	0
RrEVm014001t5	RrEVm014001	0.2	0.23	6.21	0.34	0.39	11.36	0.12	0.14	7.67	0	0	0	0.14	0.16	7.76	0.18	0.2	11.06
RrEVm014002t1	RrEVm014002	0	0	0	0.2	0.23	9.79	0	0	0	0	0	0	0	0	0	0	0	0
RrEVm014002t10	RrEVm014002	0.01	0.02	1.31	0.04	0.05	2.01	0	0	0	0.28	0.33	7.63	0	0	0	0	0	0
RrEVm014002t11	RrEVm014002	0.01	0.02	1.31	0	0	0	0	0	0	0	0	0	0	0	0	0	0	0
RrEVm014002t12	RrEVm014002	0	0	0	0	0	0	0	0	0	0	0	0	0	0	0	0	0	0
RrEVm014002t13	RrEVm014002	1.07	1.24	93.5	0	0	0	0	0	0	2.15	2.53	58.05	0	0	0	0	0	0
RrEVm014002t14	RrEVm014002	0	0	0	0.13	0.15	6.42	0	0	0	0	0	0	0	0	0	0	0	0
RrEVm014002t2	RrEVm014002	0.04	0.05	3.88	0.3	0.35	14.84	0.32	0.36	100	0.76	0.9	20.65	0	0	0	0.11	0.13	100
RrEVm014002t3	RrEVm014002	0	0	0	0.42	0.48	20.46	0	0	0	0.15	0.17	3.95	0	0	0	0	0	0
RrEVm014002t4	RrEVm014002	0	0	0	0	0	0	0	0	0	0	0	0	0	0	0	0	0	0
RrEVm014002t5	RrEVm014002	0	0	0	0.56	0.64	27.28	0	0	0	0	0	0	0.32	0.36	51.29	0	0	0
RrEVm014002t6	RrEVm014002	0	0	0	0.23	0.27	11.29	0	0	0	0	0	0	0	0	0	0	0	0
RrEVm014002t7	RrEVm014002	0	0	0	0	0	0	0	0	0	0	0	0	0.04	0.04	6.34	0	0	0
RrEVm014002t8	RrEVm014002	0	0	0	0.16	0.19	7.9	0	0	0	0	0	0	0.26	0.29	42.37	0	0	0
RrEVm014002t9	RrEVm014002	0	0	0	0	0	0	0	0	0	0.36	0.42	9.72	0	0	0	0	0	0
RrEVm014003t1	RrEVm014003	0	0	0	0	0	0	0	0	0	1.25	1.48	100	0	0	0	0	0	0
RrEVm014004t1	RrEVm014004	61.76	71.96	83.94	64.7	74.4	74.88	70.4	80.24	63.05	57.18	67.25	81.7	43.17	48.34	74.19	42.45	47.18	71.27
RrEVm014004t2	RrEVm014004	2.47	2.88	3.36	2.29	2.63	2.65	9.24	10.53	8.28	2.42	2.85	3.46	1.82	2.04	3.14	3.16	3.51	5.3
RrEVm014004t3	RrEVm014004	7.12	8.3	9.68	9.84	11.32	11.39	20.48	23.34	18.34	5.72	6.73	8.18	7.72	8.65	13.27	10.2	11.33	17.12
RrEVm014004t4	RrEVm014004	1.77	2.06	2.4	4.2	4.83	4.86	6.22	7.09	5.57	1.55	1.82	2.21	3.61	4.04	6.2	2.42	2.69	4.07
RrEVm014004t5	RrEVm014004	0	0	0	0	0	0	0.24	0.27	0.21	0	0	0	0	0	0	0	0	0
RrEVm014004t6	RrEVm014004	0.42	0.49	0.57	3.53	4.05	4.08	3.26	3.72	2.92	0.65	0.76	0.93	1.37	1.53	2.35	0.75	0.84	1.27
RrEVm014004t7	RrEVm014004	0.04	0.04	0.05	1.85	2.13	2.14	1.81	2.06	1.62	2.46	2.9	3.52	0.49	0.55	0.85	0.58	0.65	0.98
RrEVm014005t1	RrEVm014005	0	0	0	0	0	0	0	0	0	0	0	0	0	0	0	0	0	0
RrEVm014005t2	RrEVm014005	0	0	0	0	0	0	0	0	0	0	0	0	0	0	0	0	0	0
RrEVm014005t3	RrEVm014005	0.04	0.05	0.39	0.11	0.12	1.08	0.03	0.04	0.32	0	0	0	0	0	0	0.25	0.27	4.01
RrEVm014005t4	RrEVm014005	0.26	0.3	2.45	0.12	0.13	1.19	0.2	0.23	2.03	0	0	0	0	0	0	0	0	0
RrEVm014005t5	RrEVm014005	0	0	0	0	0	0	0	0	0	0.22	0.25	5.93	0	0	0	0	0	0
RrEVm014005t6	RrEVm014005	0	0	0	0.62	0.71	6.28	0.35	0.4	3.5	0.19	0.22	5.1	0.27	0.3	4.83	0.79	0.88	12.83
RrEVm014005t7	RrEVm014005	0.27	0.31	2.5	0	0	0	0.44	0.5	4.41	0	0	0	0.21	0.23	3.72	0	0	0
RrEVm014005t8	RrEVm014005	10.04	11.7	94.66	9	10.34	91.44	8.94	10.19	89.74	3.23	3.8	88.97	5.13	5.75	91.44	5.11	5.67	83.16
RrEVm014006t1	RrEVm014006	10.76	12.54	72.14	5.3	6.09	28.36	5.23	5.96	23.29	21.37	25.14	88.38	14.34	16.05	52	8.98	9.97	36.41
RrEVm014006t2	RrEVm014006	4.16	4.84	27.86	13.38	15.38	71.64	17.23	19.64	76.71	2.81	3.31	11.62	13.24	14.82	48	15.68	17.42	63.59
RrEVm014007t1	RrEVm014007	0	0	0	0.11	0.13	100	0	0	0	1.76	2.07	48.57	0.19	0.22	30.44	0.39	0.43	54.83
RrEVm014007t2	RrEVm014007	0.4	0.47	100	0	0	0	0	0	0	1.29	1.51	35.47	0.44	0.5	69.56	0.32	0.36	45.17
RrEVm014007t3	RrEVm014007	0	0	0	0	0	0	0	0	0	0.58	0.68	15.96	0	0	0	0	0	0
RrEVm014008t1	RrEVm014008	0	0	0	0	0	0	0	0	0	0	0	0	0	0	0	0	0	0
RrEVm014008t2	RrEVm014008	1.45	1.69	29.22	5.53	6.36	57.83	4.8	5.47	48.54	3.25	3.82	37.7	5.33	5.97	60.68	5.39	5.98	59.86
RrEVm014008t3	RrEVm014008	0	0	0	0.6	0.68	6.22	0.03	0.04	0.34	0	0	0	0.05	0.05	0.53	0.07	0.08	0.78
RrEVm014008t4	RrEVm014008	2.19	2.55	44.13	2.83	3.26	29.63	2.75	3.13	27.82	1.17	1.37	13.54	2.14	2.4	24.37	1.53	1.69	16.95
RrEVm014008t5	RrEVm014008	0	0	0	0	0	0	0	0	0	1.37	1.61	15.93	0	0	0	0.17	0.19	1.89
RrEVm014008t6	RrEVm014008	1.32	1.54	26.66	0.61	0.7	6.33	2.3	2.62	23.31	2.83	3.33	32.83	1.27	1.42	14.42	1.85	2.05	20.52
RrEVm014009t1	RrEVm014009	0	0	0	0.55	0.64	3.49	0	0	0	0.29	0.34	4.76	0.14	0.15	2.31	0	0	0
RrEVm014009t10	RrEVm014009	2.83	3.3	21.12	3.96	4.55	24.95	3.25	3.71	23.29	0.85	1	13.86	1.98	2.21	33.59	3.05	3.39	43.11
RrEVm014009t11	RrEVm014009	0.15	0.18	1.14	0.17	0.19	1.05	0.11	0.13	0.8	0	0	0	0	0	0	0.06	0.07	0.9
RrEVm014009t12	RrEVm014009	1.13	1.32	8.45	1.06	1.22	6.68	1.68	1.91	12	0.36	0.43	5.94	0	0	0	0.43	0.48	6.13
RrEVm014009t13	RrEVm014009	0.47	0.55	3.49	0.24	0.27	1.49	1.39	1.59	9.97	0	0	0	0.57	0.64	9.71	0.09	0.1	1.27
RrEVm014009t14	RrEVm014009	1.44	1.68	10.73	2.07	2.38	13.08	1.99	2.27	14.22	1.96	2.31	31.98	0.82	0.92	13.93	0.94	1.04	13.24
RrEVm014009t15	RrEVm014009	0	0	0	0	0	0	0	0	0	0	0	0	0	0	0	0	0	0
RrEVm014009t16	RrEVm014009	0.1	0.12	0.75	1.17	1.34	7.36	0.55	0.63	3.96	0	0	0	0	0	0	0.1	0.11	1.36
RrEVm014009t17	RrEVm014009	0	0	0	0	0	0	0	0	0	0	0	0	0	0	0	0	0	0
RrEVm014009t2	RrEVm014009	0	0	0	0	0	0	0	0	0	0	0	0	0	0	0	0	0	0
RrEVm014009t3	RrEVm014009	0.49	0.57	3.66	0.5	0.58	3.18	0.59	0.67	4.22	0.28	0.33	4.58	0.15	0.16	2.47	0	0	0
RrEVm014009t4	RrEVm014009	1.12	1.31	8.38	0.36	0.41	2.27	0.67	0.77	4.81	0.48	0.56	7.77	0.34	0.38	5.83	0.79	0.88	11.21
RrEVm014009t5	RrEVm014009	1.02	1.19	7.58	1.52	1.74	9.56	1.6	1.82	11.44	0	0	0	1.09	1.22	18.5	0	0	0
RrEVm014009t6	RrEVm014009	0.7	0.82	5.23	0.32	0.36	2	0.29	0.33	2.1	0	0	0	0	0	0	0.11	0.12	1.57
RrEVm014009t7	RrEVm014009	0.72	0.84	5.38	2.42	2.78	15.24	0.22	0.25	1.55	0.14	0.16	2.25	0.25	0.28	4.23	1.5	1.66	21.2
RrEVm014009t8	RrEVm014009	0.9	1.05	6.72	0.79	0.91	4.97	1.18	1.34	8.43	0.8	0.94	13.04	0.56	0.62	9.43	0	0	0
RrEVm014009t9	RrEVm014009	2.33	2.72	17.37	0.74	0.85	4.68	0.45	0.51	3.2	0.97	1.14	15.82	0	0	0	0	0	0
RrEVm014010t1	RrEVm014010	49.83	58.07	83.35	54.37	62.52	85.65	52.14	59.43	78.43	32.49	38.22	68.72	38.96	43.63	85.04	32.91	36.57	78.57
RrEVm014010t2	RrEVm014010	3.76	4.38	6.29	1.25	1.44	1.98	3.75	4.28	5.65	2.56	3.02	5.42	0	0	0	0	0	0
RrEVm014010t3	RrEVm014010	5.42	6.31	9.06	6.52	7.5	10.27	7.72	8.8	11.61	8.61	10.13	18.21	4.51	5.06	9.85	7.49	8.32	17.88
RrEVm014010t4	RrEVm014010	0.78	0.9	1.3	1.33	1.53	2.1	2.87	3.27	4.32	3.61	4.25	7.64	2.34	2.62	5.11	1.49	1.65	3.55
RrEVm014011t1	RrEVm014011	15.26	17.78	90.37	26.98	31.03	99.84	24.78	28.24	98.15	8.58	10.1	100	10.35	11.59	100	8.9	9.89	98.11
RrEVm014011t2	RrEVm014011	1.63	1.89	9.63	0	0	0	0.04	0.05	0.16	0	0	0	0	0	0	0.13	0.14	1.4
RrEVm014011t3	RrEVm014011	0	0	0	0.04	0.05	0.16	0.43	0.49	1.69	0	0	0	0	0	0	0.05	0.05	0.5
RrEVm014012t1	RrEVm014012	108.01	125.86	58.32	101.33	116.51	56.29	88.65	101.04	53.11	35.65	41.93	53.47	38.92	43.58	54.98	39.78	44.2	59
RrEVm014012t2	RrEVm014012	23.9	27.85	12.9	24.66	28.36	13.7	24.32	27.72	14.57	10.54	12.4	15.81	12.5	14	17.67	11.1	12.34	16.46
RrEVm014012t3	RrEVm014012	52.72	61.43	28.47	52.83	60.75	29.35	52.93	60.33	31.71	20.48	24.08	30.71	18.8	21.06	26.57	16.1	17.89	23.88
RrEVm014012t4	RrEVm014012	0.43	0.5	0.23	1.2	1.38	0.66	0.65	0.75	0.39	0	0	0	0.34	0.38	0.48	0.31	0.34	0.46
RrEVm014012t5	RrEVm014012	0.14	0.16	0.08	0	0	0	0.35	0.4	0.21	0	0	0	0.22	0.24	0.31	0.14	0.15	0.2
RrEVm014013t1	RrEVm014013	4.3	5.01	38.14	4.16	4.78	34.29	6.12	6.98	47.1	19.35	22.76	51.31	12.17	13.63	31.2	22.12	24.57	53.97
RrEVm014013t2	RrEVm014013	1.57	1.83	13.93	0.25	0.29	2.1	0.43	0.49	3.3	1.42	1.67	3.76	0.74	0.83	1.91	2.34	2.6	5.71
RrEVm014013t3	RrEVm014013	4.93	5.75	43.79	7.71	8.86	63.6	6.45	7.35	49.6	16.54	19.46	43.86	24.41	27.33	62.57	15.37	17.08	37.51
RrEVm014013t4	RrEVm014013	0.37	0.43	3.26	0	0	0	0	0	0	0.4	0.48	1.07	1.22	1.37	3.14	0.55	0.61	1.34
RrEVm014013t5	RrEVm014013	0.1	0.12	0.88	0	0	0	0	0	0	0	0	0	0.46	0.52	1.18	0.6	0.67	1.48
RrEVm014014t1	RrEVm014014	0	0	0	0	0	0	0	0	0	0	0	0	0.2	0.23	0.88	0	0	0
RrEVm014014t2	RrEVm014014	0.92	1.07	56.32	1.12	1.29	47.52	1.81	2.07	50.87	15.88	18.68	45.53	10.15	11.36	43.7	18.6	20.67	55.81
RrEVm014014t3	RrEVm014014	0.13	0.15	7.83	0.88	1.01	37.26	1.03	1.18	29	15.81	18.59	45.31	10.7	11.98	46.08	11.64	12.93	34.93
RrEVm014014t4	RrEVm014014	0.58	0.68	35.85	0.36	0.41	15.21	0.72	0.82	20.14	2.06	2.42	5.9	1.88	2.1	8.09	3.08	3.43	9.26
RrEVm014014t6	RrEVm014014	0	0	0	0	0	0	0	0	0	1.14	1.34	3.27	0.29	0.33	1.26	0	0	0
RrEVm014015t1	RrEVm014015	1.56	1.82	1.49	2.18	2.51	2.18	0.7	0.8	0.76	3.22	3.79	4.95	2.87	3.22	4.4	2.12	2.36	3.22
RrEVm014015t2	RrEVm014015	101.87	118.71	96.88	94.23	108.35	94.3	85.49	97.44	92.65	57.52	67.66	88.43	61.43	68.79	94.11	59.46	66.08	90.31
RrEVm014015t3	RrEVm014015	1.72	2	1.64	3.51	4.04	3.52	6.08	6.93	6.59	4.3	5.06	6.62	0.97	1.09	1.49	4.26	4.73	6.47
RrEVm014016t1	RrEVm014016	21.16	24.65	68.85	21.19	24.36	66.61	22.68	25.85	63.9	8.27	9.73	54.57	5.53	6.2	38.6	8.89	9.88	60.54
RrEVm014016t2	RrEVm014016	4.21	4.91	13.7	4.31	4.95	13.54	4.09	4.66	11.51	2.61	3.07	17.19	3.71	4.16	25.88	2.92	3.24	19.87
RrEVm014016t3	RrEVm014016	1.55	1.81	5.05	1.97	2.26	6.19	3.98	4.53	11.2	0.91	1.07	6.01	0.36	0.41	2.54	0.21	0.23	1.42
RrEVm014016t4	RrEVm014016	3.81	4.44	12.4	4.34	4.99	13.65	4.75	5.41	13.38	3.37	3.97	22.23	4.73	5.3	32.99	2.67	2.96	18.16
RrEVm014017t1	RrEVm014017	0	0	0	0	0	0	0	0	0	0	0	0	0	0	0	0	0	0
RrEVm014017t2	RrEVm014017	0	0	0	0	0	0	0.32	0.37	21.57	0	0	0	0	0	0	0	0	0
RrEVm014017t3	RrEVm014017	0.83	0.97	60.61	0	0	0	0	0	0	0	0	0	0	0	0	0	0	0
RrEVm014017t4	RrEVm014017	0.54	0.63	39.39	0.97	1.12	100	1.17	1.33	78.43	0.55	0.65	100	0.15	0.17	100	0.02	0.02	100
RrEVm014018t1	RrEVm014018	16.93	19.73	84.65	23.93	27.52	93.43	20.43	23.28	95.98	13.59	15.98	92.41	19.87	22.25	89.62	17.17	19.08	89.11
RrEVm014018t2	RrEVm014018	0.19	0.22	0.93	1.15	1.32	4.49	0.86	0.98	4.02	0.63	0.75	4.31	0.66	0.73	2.96	0.59	0.66	3.08
RrEVm014018t3	RrEVm014018	2.25	2.62	11.24	0.53	0.61	2.07	0	0	0	0.48	0.57	3.28	1.65	1.84	7.42	1.5	1.67	7.81
RrEVm014018t4	RrEVm014018	0.64	0.74	3.18	0	0	0	0	0	0	0	0	0	0	0	0	0	0	0
RrEVm014019t1	RrEVm014019	2.23	2.6	29.83	1.28	1.47	13.07	1.12	1.28	11.09	1.23	1.45	30.62	0.94	1.05	14.22	0.55	0.61	8.26
RrEVm014019t2	RrEVm014019	0	0	0	1.45	1.66	14.81	0.46	0.52	4.53	0	0	0	0	0	0	0.19	0.21	2.85
RrEVm014019t3	RrEVm014019	2.83	3.3	37.78	3.78	4.34	38.66	5.62	6.4	55.49	1.83	2.15	45.57	3.11	3.48	47.07	3.36	3.73	50.6
RrEVm014019t4	RrEVm014019	1.7	1.98	22.7	2.59	2.98	26.54	1.66	1.89	16.36	0.69	0.82	17.27	2.11	2.36	31.97	2.18	2.43	32.89
RrEVm014019t5	RrEVm014019	0.37	0.43	4.88	0.29	0.33	2.92	0.33	0.37	3.25	0.09	0.1	2.14	0.22	0.25	3.41	0.36	0.4	5.4
RrEVm014019t6	RrEVm014019	0.36	0.42	4.81	0.12	0.14	1.27	0.19	0.22	1.92	0.18	0.21	4.41	0.22	0.25	3.33	0	0	0
RrEVm014019t7	RrEVm014019	0	0	0	0.27	0.31	2.74	0.75	0.85	7.37	0	0	0	0	0	0	0	0	0
RrEVm014020t1	RrEVm014020	4.43	5.16	63.48	4.31	4.96	44.05	3.52	4.02	38.32	2.65	3.12	47.48	4.73	5.3	66.78	2.77	3.08	38.04
RrEVm014020t2	RrEVm014020	0	0	0	0.55	0.63	5.57	0.18	0.21	2	0.49	0.58	8.84	0.36	0.41	5.13	0.33	0.37	4.57
RrEVm014020t3	RrEVm014020	1.4	1.63	20.04	1.41	1.62	14.35	1.52	1.73	16.48	2.28	2.68	40.86	0.09	0.1	1.23	0.92	1.03	12.68
RrEVm014020t4	RrEVm014020	1.15	1.34	16.48	2.66	3.06	27.18	1.88	2.14	20.46	0.16	0.19	2.83	1.69	1.9	23.93	2.18	2.42	29.88
RrEVm014020t5	RrEVm014020	0	0	0	0.05	0.06	0.51	0.35	0.4	3.79	0	0	0	0.1	0.11	1.39	0.21	0.24	2.95
RrEVm014020t6	RrEVm014020	0	0	0	0	0	0	0	0	0	0	0	0	0	0	0	0	0	0
RrEVm014020t7	RrEVm014020	0	0	0	0.82	0.94	8.34	1.74	1.99	18.95	0	0	0	0.11	0.12	1.53	0.87	0.96	11.89
RrEVm014021t1	RrEVm014021	63.16	73.6	100	55.41	63.71	100	53.74	61.25	100	22.39	26.34	100	24.1	26.99	100	21.53	23.93	100
RrEVm014022t1	RrEVm014022	12.47	14.53	93.66	12.72	14.63	94.9	13.79	15.72	96.73	31.2	36.7	98.16	36.9	41.32	90.81	35.93	39.93	95.95
RrEVm014022t2	RrEVm014022	0.76	0.88	5.69	0.42	0.48	3.13	0.28	0.32	1.97	0.17	0.2	0.53	1.4	1.57	3.45	0.65	0.72	1.73
RrEVm014022t3	RrEVm014022	0	0	0	0	0	0	0	0	0	0	0	0	0.67	0.75	1.65	0	0	0
RrEVm014022t4	RrEVm014022	0.09	0.1	0.65	0.26	0.3	1.97	0.18	0.21	1.29	0.42	0.49	1.31	1.66	1.86	4.09	0.87	0.97	2.33
RrEVm014023t1	RrEVm014023	3.9	4.55	57.86	4.11	4.72	62.2	3.98	4.53	54.56	0.76	0.9	65.98	0.36	0.41	51.87	0.62	0.68	57.57
RrEVm014023t2	RrEVm014023	0	0	0	0	0	0	0	0	0	0	0	0	0.27	0.3	38.05	0	0	0
RrEVm014023t3	RrEVm014023	2.84	3.31	42.14	2.5	2.87	37.8	3.31	3.78	45.44	0.39	0.46	34.02	0.07	0.08	10.08	0.45	0.5	42.43
RrEVm014024t1	RrEVm014024	69.49	80.97	99.66	53.07	61.02	99.48	47.49	54.13	99.04	28.53	33.56	100	19.78	22.15	98.28	19.85	22.06	99.39
RrEVm014024t2	RrEVm014024	0.24	0.28	0.34	0.28	0.32	0.52	0.46	0.53	0.96	0	0	0	0.35	0.39	1.72	0.12	0.13	0.61
RrEVm014025t1	RrEVm014025	0	0	0	0.02	0.03	100	0	0	0	113.56	133.57	100	78.93	88.39	100	64.32	71.47	100
RrEVm014026t1	RrEVm014026	0.14	0.17	100	0.91	1.04	100	0.07	0.08	50.04	0	0	0	0	0	0	0	0	0
RrEVm014026t2	RrEVm014026	0	0	0	0	0	0	0.07	0.08	49.96	0	0	0	0	0	0	0	0	0
RrEVm014027t1	RrEVm014027	0	0	0	0	0	0	0	0	0	0	0	0	0	0	0	0	0	0
RrEVm014027t2	RrEVm014027	0.8	0.93	52.11	0	0	0	0.17	0.19	10.21	0.66	0.77	42.89	0.28	0.32	18.65	0	0	0
RrEVm014027t3	RrEVm014027	0.45	0.52	29.18	0.05	0.06	4.37	0.16	0.19	10.02	0	0	0	0.87	0.97	57.39	0.45	0.49	43.66
RrEVm014027t4	RrEVm014027	0	0	0	0.4	0.46	36.32	0.31	0.35	18.79	0	0	0	0	0	0	0	0	0
RrEVm014027t5	RrEVm014027	0	0	0	0.66	0.75	59.31	0	0	0	0	0	0	0.06	0.07	3.89	0.1	0.11	9.4
RrEVm014027t6	RrEVm014027	0	0	0	0	0	0	0.63	0.72	38.7	0.87	1.03	57.11	0	0	0	0.48	0.53	46.94
RrEVm014027t7	RrEVm014027	0	0	0	0	0	0	0.36	0.41	22.27	0	0	0	0.19	0.21	12.31	0	0	0
RrEVm014027t8	RrEVm014027	0.29	0.33	18.71	0	0	0	0	0	0	0	0	0	0.12	0.13	7.76	0	0	0
RrEVm014028t1	RrEVm014028	4.98	5.8	55.79	5.41	6.22	50.75	10.7	12.2	72.39	6.83	8.04	69.82	5.7	6.38	65.05	4.86	5.4	56.35
RrEVm014028t2	RrEVm014028	3.95	4.6	44.21	5.25	6.04	49.25	4.08	4.65	27.61	2.95	3.47	30.18	3.06	3.43	34.95	3.76	4.18	43.65
RrEVm014029t1	RrEVm014029	1.24	1.45	32.21	2.46	2.83	35.64	1.65	1.88	28.91	0.03	0.04	0.97	1.09	1.22	26.04	1.03	1.15	32.8
RrEVm014029t10	RrEVm014029	0.41	0.47	10.56	1.28	1.47	18.58	1.52	1.74	26.76	0.29	0.34	8.54	0.41	0.46	9.87	0.33	0.37	10.54
RrEVm014029t11	RrEVm014029	0	0	0	0	0	0	0	0	0	0.67	0.78	19.83	0	0	0	0	0	0
RrEVm014029t12	RrEVm014029	0.21	0.25	5.5	0	0	0	0	0	0	0	0	0.01	0	0	0	0	0	0
RrEVm014029t13	RrEVm014029	0	0	0	0.42	0.48	6.02	0.12	0.14	2.17	0.29	0.35	8.74	0	0	0	0	0	0
RrEVm014029t14	RrEVm014029	0	0	0	0	0	0	0.27	0.31	4.81	0	0	0	0	0	0	0	0	0
RrEVm014029t15	RrEVm014029	0	0	0	0	0	0	0.11	0.12	1.85	0	0	0	0.15	0.17	3.6	0	0	0
RrEVm014029t16	RrEVm014029	0	0	0	0.41	0.47	5.89	0.76	0.87	13.35	0.2	0.24	5.99	0.69	0.78	16.59	0.7	0.78	22.14
RrEVm014029t17	RrEVm014029	0	0	0	0	0	0	0	0	0	0	0	0	0	0	0	0	0	0
RrEVm014029t2	RrEVm014029	0.17	0.19	4.32	0.06	0.07	0.88	0.23	0.26	4.04	1.12	1.32	33.35	0	0	0	0	0	0
RrEVm014029t3	RrEVm014029	0.21	0.24	5.42	0.62	0.72	9.02	0.08	0.1	1.47	0.2	0.24	5.95	1.1	1.24	26.39	0.26	0.29	8.3
RrEVm014029t4	RrEVm014029	0.47	0.55	12.24	0.45	0.52	6.53	0.58	0.66	10.11	0.52	0.61	15.5	0.38	0.42	9.01	0.29	0.32	9.2
RrEVm014029t5	RrEVm014029	0	0	0	0.21	0.24	3.05	0	0	0	0	0	0	0	0	0	0	0	0
RrEVm014029t6	RrEVm014029	0.11	0.12	2.78	0	0	0	0.16	0.18	2.76	0	0	0	0	0	0	0	0	0
RrEVm014029t7	RrEVm014029	0.09	0.11	2.39	0	0	0	0.13	0.15	2.29	0	0	0	0	0	0	0	0	0
RrEVm014029t8	RrEVm014029	0.76	0.88	19.66	0.73	0.84	10.6	0.08	0.1	1.49	0.04	0.04	1.13	0.36	0.4	8.5	0.26	0.29	8.2
RrEVm014029t9	RrEVm014029	0.19	0.22	4.91	0.26	0.3	3.8	0	0	0	0	0	0	0	0	0	0.28	0.31	8.82
RrEVm014030t1	RrEVm014030	4.03	4.69	46.08	4.3	4.94	63.42	4.02	4.58	60.3	2.26	2.66	41.23	1.88	2.1	70.32	0.94	1.04	56.03
RrEVm014030t2	RrEVm014030	0.45	0.53	5.18	0	0	0	0	0	0	0.08	0.1	1.51	0.34	0.38	12.74	0.41	0.46	24.8
RrEVm014030t3	RrEVm014030	0	0	0	0.25	0.29	3.71	0.23	0.26	3.48	0	0	0	0	0	0	0.15	0.17	9.1
RrEVm014030t4	RrEVm014030	4.26	4.96	48.74	2.23	2.56	32.87	2.41	2.75	36.22	3.14	3.69	57.26	0.45	0.51	16.94	0.17	0.19	10.08
RrEVm014031t1	RrEVm014031	0	0	0	0	0	0	0	0	0	0	0	0	0	0	0	0	0	0
RrEVm014031t2	RrEVm014031	1.64	1.91	44.53	1.46	1.68	39.13	0.91	1.04	18.16	2.16	2.54	68.24	0.14	0.16	6.03	0	0	0
RrEVm014031t3	RrEVm014031	0	0	0	0	0	0	0.78	0.89	15.55	0	0	0	0.4	0.45	17.03	0	0	0
RrEVm014031t4	RrEVm014031	0	0	0	0.17	0.19	4.51	0.34	0.39	6.77	0.27	0.32	8.61	0.97	1.09	40.95	0.4	0.45	30.39
RrEVm014031t5	RrEVm014031	0	0	0	0.11	0.13	3.05	0.71	0.81	14.19	0.18	0.21	5.55	0	0	0	0	0	0
RrEVm014031t6	RrEVm014031	1.27	1.48	34.57	1.54	1.77	41.15	1.24	1.41	24.67	0.23	0.27	7.36	0.79	0.89	33.4	0.33	0.37	24.91
RrEVm014031t7	RrEVm014031	0	0	0	0	0	0	0	0	0	0	0	0	0	0	0	0.17	0.19	12.99
RrEVm014031t8	RrEVm014031	0	0	0	0	0	0	0.6	0.68	11.96	0.23	0.28	7.4	0	0	0	0.37	0.41	27.81
RrEVm014031t9	RrEVm014031	0.77	0.9	20.9	0.45	0.52	12.15	0.44	0.5	8.71	0.09	0.11	2.83	0.06	0.07	2.6	0.05	0.06	3.9
RrEVm014032t1	RrEVm014032	4.77	5.56	72.24	3.35	3.86	45.81	4.08	4.65	48.24	17.54	20.63	75.78	17.53	19.63	61.52	16.19	17.99	48.74
RrEVm014032t2	RrEVm014032	1.83	2.14	27.76	3.97	4.56	54.19	4.38	4.99	51.76	5.61	6.59	24.22	10.97	12.28	38.48	17.02	18.92	51.26
RrEVm014033t1	RrEVm014033	7.81	9.1	41.85	16.45	18.91	77.98	17.02	19.4	63.76	7.82	9.2	53.3	6.4	7.16	36.56	7.22	8.02	62.75
RrEVm014033t2	RrEVm014033	6.34	7.38	33.97	2.59	2.98	12.29	4.41	5.03	16.52	4.07	4.78	27.72	2.42	2.71	13.84	1.4	1.56	12.19
RrEVm014033t3	RrEVm014033	3.67	4.27	19.66	1.39	1.6	6.61	4.73	5.4	17.74	2.67	3.14	18.21	5.58	6.24	31.87	1.59	1.76	13.81
RrEVm014033t4	RrEVm014033	0	0	0	0	0	0	0.09	0.1	0.33	0	0	0	1.33	1.49	7.63	1.29	1.44	11.25
RrEVm014033t5	RrEVm014033	0.33	0.39	1.79	0.66	0.76	3.12	0	0	0	0	0	0	1.69	1.9	9.68	0	0	0
RrEVm014033t6	RrEVm014033	0.51	0.59	2.72	0	0	0	0.44	0.5	1.65	0.11	0.13	0.78	0.07	0.08	0.43	0	0	0
RrEVm014034t1	RrEVm014034	9.57	11.15	67.1	18.59	21.37	79.77	13.58	15.48	65.99	4.41	5.19	65.6	9.09	10.18	84.44	5.85	6.5	81.61
RrEVm014034t2	RrEVm014034	4.69	5.47	32.9	4.71	5.42	20.23	7	7.98	34.01	2.31	2.72	34.4	1.67	1.88	15.56	1.32	1.46	18.39
RrEVm014035t1	RrEVm014035	5.98	6.97	100	2.56	2.95	100	4.37	4.98	100	1.03	1.21	100	1.53	1.71	100	0.77	0.85	100
RrEVm014036t1	RrEVm014036	1.98	2.3	7.85	2.75	3.16	9.61	3.99	4.55	10.98	0	0	0	1.2	1.35	8.8	1.38	1.53	13.38
RrEVm014036t2	RrEVm014036	1.11	1.3	4.42	0.34	0.39	1.18	0.29	0.33	0.8	0.12	0.14	1.29	0.03	0.04	0.25	0.12	0.14	1.2
RrEVm014036t3	RrEVm014036	0.19	0.22	0.74	0	0	0	0	0	0	0	0	0	0.29	0.33	2.14	0	0	0
RrEVm014036t4	RrEVm014036	18.49	21.55	73.39	22.83	26.25	79.77	27.74	31.61	76.23	7.35	8.65	82.2	10.6	11.86	77.41	7.72	8.58	75.04
RrEVm014036t5	RrEVm014036	3.43	3.99	13.6	2.7	3.1	9.43	4.36	4.97	11.99	1.48	1.74	16.51	1.56	1.75	11.4	1.07	1.19	10.39
RrEVm014037t1	RrEVm014037	14.24	16.59	100	12.58	14.46	100	10.7	12.2	100	1.12	1.32	100	1.2	1.35	100	1.43	1.59	100
RrEVm014038t1	RrEVm014038	5.13	5.98	87.79	6.69	7.69	98.77	5.07	5.78	84.9	1.91	2.25	100	2.02	2.26	82.16	2.3	2.56	80.09
RrEVm014038t2	RrEVm014038	0.71	0.83	12.21	0.08	0.1	1.23	0.9	1.03	15.1	0	0	0	0.44	0.49	17.84	0.57	0.64	19.91
RrEVm014039t1	RrEVm014039	4.98	5.8	92.14	5.84	6.72	94.63	4.69	5.34	86.64	5.07	5.96	86.03	4.68	5.25	81.92	5.66	6.29	96.16
RrEVm014039t2	RrEVm014039	0.42	0.49	7.86	0.33	0.38	5.37	0.72	0.82	13.36	0.82	0.97	13.97	1.03	1.16	18.08	0.23	0.25	3.84
RrEVm014040t1	RrEVm014040	0.43	0.5	2.79	0.2	0.23	1.41	0.32	0.37	1.75	0.21	0.25	4.67	0	0	0	0.16	0.17	2.95
RrEVm014040t2	RrEVm014040	0.16	0.18	1.02	0.32	0.37	2.22	0.95	1.08	5.1	0	0	0	1.7	1.91	23.99	0.5	0.56	9.51
RrEVm014040t3	RrEVm014040	14.84	17.3	96.19	13.89	15.98	96.37	17.3	19.72	93.15	4.37	5.14	95.33	5.4	6.04	76.01	4.62	5.14	87.54
RrEVm014041t1	RrEVm014041	17.5	20.39	49.12	24.46	28.12	58.12	31.13	35.48	69.93	45.63	53.67	65.36	38.67	43.31	56.29	52.29	58.11	76.49
RrEVm014041t10	RrEVm014041	0.07	0.08	0.2	0	0	0	0.06	0.07	0.13	0	0	0	1.52	1.7	2.21	0	0	0
RrEVm014041t11	RrEVm014041	0	0	0	0	0	0	0.2	0.23	0.46	0.1	0.12	0.14	1.64	1.84	2.39	0.94	1.04	1.37
RrEVm014041t2	RrEVm014041	0	0	0	0.66	0.75	1.56	0.25	0.28	0.56	0.33	0.39	0.47	3.13	3.5	4.55	0.67	0.75	0.99
RrEVm014041t3	RrEVm014041	8.75	10.19	24.55	8.38	9.63	19.9	5.59	6.37	12.56	9.24	10.86	13.23	9.52	10.66	13.86	5.89	6.54	8.61
RrEVm014041t4	RrEVm014041	7.81	9.1	21.91	7.12	8.18	16.91	6.36	7.25	14.3	11.52	13.55	16.5	7.59	8.5	11.05	6.77	7.52	9.9
RrEVm014041t5	RrEVm014041	0.29	0.34	0.81	0.22	0.25	0.52	0.08	0.09	0.19	0	0	0	0.97	1.09	1.41	0.09	0.1	0.13
RrEVm014041t6	RrEVm014041	0	0	0	0	0	0	0	0	0	0	0	0	3.8	4.26	5.54	1.28	1.42	1.87
RrEVm014041t7	RrEVm014041	0	0	0	0	0	0	0	0	0	0	0	0	0	0	0	0	0	0
RrEVm014041t8	RrEVm014041	1.21	1.41	3.4	0.94	1.08	2.22	0.53	0.61	1.19	2.42	2.85	3.47	1.76	1.98	2.57	0.35	0.38	0.51
RrEVm014041t9	RrEVm014041	0	0	0	0.33	0.37	0.77	0.3	0.34	0.67	0.58	0.68	0.83	0.09	0.11	0.14	0.09	0.1	0.13
RrEVm014042t1	RrEVm014042	9.48	11.04	34.6	13.6	15.64	45.81	13.08	14.91	45.26	14.62	17.2	47.49	16.75	18.76	36.94	17.32	19.25	43.43
RrEVm014042t2	RrEVm014042	2.7	3.14	9.85	1.56	1.79	5.26	2.32	2.64	8.03	2.18	2.56	7.07	6.12	6.85	13.49	2.4	2.67	6.03
RrEVm014042t3	RrEVm014042	15.21	17.73	55.55	14.53	16.71	48.93	13.5	15.39	46.71	13.99	16.45	45.44	22.48	25.18	49.57	20.16	22.4	50.54
RrEVm014043t1	RrEVm014043	0.04	0.05	100	0.23	0.26	100	0.33	0.37	100	0.3	0.35	100	0.08	0.09	100	0	0	0
RrEVm014044t1	RrEVm014044	0	0	0	0	0	0	0	0	0	0	0	0	0	0	0	0.11	0.12	6.52
RrEVm014044t2	RrEVm014044	0	0	0	0	0	0	0	0	0	0	0	0	0	0	0	0.77	0.86	45.98
RrEVm014044t3	RrEVm014044	0	0	0	0	0	0	0	0	0	0	0	0	0	0	0	0.16	0.18	9.77
RrEVm014044t4	RrEVm014044	0	0	0	0	0	0	0	0	0	0.5	0.59	85.76	0.15	0.17	43.58	0.5	0.56	29.98
RrEVm014044t5	RrEVm014044	0	0	0	0	0	0	0	0	0	0	0	0	0	0	0	0	0	0
RrEVm014044t6	RrEVm014044	0	0	100	0	0	0	0	0	0	0.08	0.1	14.24	0.19	0.22	56.42	0.13	0.14	7.74
RrEVm014045t1	RrEVm014045	0.11	0.13	100	0	0	0	0.17	0.19	19.59	0	0	0	0.65	0.73	100	0	0	0
RrEVm014045t2	RrEVm014045	0	0	0	0.42	0.49	100	0.36	0.41	41.86	0	0	0	0	0	0	0	0	0
RrEVm014045t3	RrEVm014045	0	0	0	0	0	0	0.33	0.38	38.56	0	0	0	0	0	0	0	0	0
RrEVm014046t1	RrEVm014046	0.54	0.63	100	0.2	0.24	68.55	0.32	0.37	100	1.05	1.24	100	1.2	1.35	72.7	0.68	0.76	67.37
RrEVm014046t2	RrEVm014046	0	0	0	0.09	0.11	31.45	0	0	0	0	0	0	0.45	0.51	27.3	0.33	0.37	32.63
RrEVm014047t1	RrEVm014047	386.73	450.64	98.99	81.23	93.4	93.57	80.96	92.27	95.34	18.22	21.43	97.52	7.39	8.28	82.21	11.36	12.62	91.15
RrEVm014047t2	RrEVm014047	3.93	4.58	1.01	5.59	6.42	6.43	3.96	4.51	4.66	0.46	0.55	2.48	1.6	1.79	17.79	1.1	1.22	8.85
RrEVm014048t1	RrEVm014048	0	0	0	0.48	0.55	8.51	0.81	0.92	12.61	0.92	1.08	37.82	0.17	0.19	13.36	0	0	0
RrEVm014048t10	RrEVm014048	0.85	0.99	13.46	0.32	0.37	5.77	1.11	1.27	17.3	0	0	0	0	0	0	0.16	0.18	11.31
RrEVm014048t11	RrEVm014048	0	0	0	0.04	0.05	0.8	0	0	0	0	0	0	0	0	0	0	0	0
RrEVm014048t12	RrEVm014048	0	0	0	0	0	0	0	0	0	0	0	0	0	0	0	0	0	0
RrEVm014048t13	RrEVm014048	1.32	1.53	20.93	0.66	0.76	11.81	0.64	0.73	10	0.15	0.18	6.13	0.42	0.47	33.52	0.54	0.6	37.86
RrEVm014048t14	RrEVm014048	0.89	1.03	14.07	0.79	0.9	14.07	0.57	0.65	8.85	0	0	0	0.24	0.27	19.11	0.18	0.2	12.71
RrEVm014048t15	RrEVm014048	0	0	0	0.05	0.06	0.91	0.04	0.04	0.6	0	0	0	0	0	0	0	0	0
RrEVm014048t16	RrEVm014048	0.72	0.83	11.39	1.44	1.65	25.65	0.31	0.35	4.85	0.64	0.75	26.27	0	0	0	0.15	0.17	10.9
RrEVm014048t2	RrEVm014048	0.35	0.41	5.53	0	0	0	1.05	1.2	16.41	0.5	0.59	20.5	0.21	0.24	17.18	0.17	0.19	11.95
RrEVm014048t3	RrEVm014048	0.24	0.28	3.88	0.54	0.63	9.73	0.13	0.14	1.97	0	0	0	0	0	0	0	0	0
RrEVm014048t4	RrEVm014048	0.09	0.1	1.39	0.27	0.31	4.84	0.19	0.22	2.97	0.02	0.02	0.71	0.14	0.16	11.38	0.03	0.04	2.43
RrEVm014048t5	RrEVm014048	0	0	0	0.12	0.14	2.13	0.18	0.2	2.75	0.13	0.16	5.45	0.06	0.07	4.82	0	0	0
RrEVm014048t6	RrEVm014048	1.06	1.24	16.92	0.17	0.2	3.09	0.36	0.41	5.6	0	0	0	0.01	0.01	0.63	0.15	0.16	10.36
RrEVm014048t7	RrEVm014048	0.64	0.75	10.18	0.26	0.3	4.69	0	0	0	0	0	0	0	0	0	0	0	0
RrEVm014048t8	RrEVm014048	0.14	0.17	2.26	0.45	0.52	8.01	0.84	0.96	13.11	0.08	0.09	3.11	0	0	0	0.04	0.04	2.49
RrEVm014048t9	RrEVm014048	0	0	0	0	0	0	0.19	0.22	2.99	0	0	0	0	0	0	0	0	0
RrEVm014049t1	RrEVm014049	24.11	28.1	85.57	19.95	22.94	63.98	18.41	20.99	66.53	22.35	26.28	84.98	21.4	23.97	70.77	19.18	21.32	76.73
RrEVm014049t2	RrEVm014049	4.06	4.74	14.43	7.92	9.1	25.39	8.13	9.27	29.39	3.95	4.64	15.02	5.66	6.34	18.73	4.73	5.26	18.93
RrEVm014049t3	RrEVm014049	0	0	0	0	0	0	0	0	0	0	0	0	2.44	2.73	8.08	0	0	0
RrEVm014049t4	RrEVm014049	0	0	0	3.31	3.81	10.63	1.01	1.15	3.66	0	0	0	0.73	0.82	2.43	0.82	0.91	3.26
RrEVm014049t5	RrEVm014049	0	0	0	0	0	0	0.12	0.13	0.42	0	0	0	0	0	0	0.27	0.3	1.09
RrEVm014050t1	RrEVm014050	31.91	37.18	98.53	41.48	47.7	100	44.51	50.73	99.26	15.85	18.64	95.67	19.01	21.29	98.69	18.38	20.43	97.06
RrEVm014050t2	RrEVm014050	0.48	0.55	1.47	0	0	0	0.33	0.38	0.74	0.72	0.84	4.33	0.25	0.28	1.31	0.56	0.62	2.94
RrEVm014051t1	RrEVm014051	0.09	0.1	26.6	0	0	0	0.08	0.09	54.54	0	0	0	0	0	0	0	0	0
RrEVm014051t2	RrEVm014051	0.25	0.29	73.4	0.31	0.35	100	0.06	0.07	45.46	0	0	0	0.08	0.09	100	0	0	0
RrEVm014052t1	RrEVm014052	11.46	13.35	46.18	12.66	14.56	58.73	11.55	13.16	50.65	12.21	14.36	59.8	10.53	11.79	61	7.78	8.64	48.13
RrEVm014052t2	RrEVm014052	6.41	7.47	25.83	5.34	6.14	24.75	3.87	4.41	16.97	2.9	3.41	14.18	3.47	3.88	20.1	3.28	3.65	20.33
RrEVm014052t3	RrEVm014052	2.01	2.34	8.11	1.16	1.34	5.39	1.74	1.98	7.61	2.03	2.39	9.97	1.6	1.79	9.25	1.69	1.88	10.47
RrEVm014052t4	RrEVm014052	3.86	4.5	15.56	1.2	1.38	5.56	2.56	2.92	11.24	2.4	2.83	11.77	0.26	0.29	1.51	2.28	2.54	14.12
RrEVm014052t6	RrEVm014052	0.51	0.59	2.05	0.49	0.56	2.26	0.89	1.02	3.91	0.51	0.6	2.48	0.85	0.95	4.93	0.76	0.84	4.69
RrEVm014052t7	RrEVm014052	0	0	0	0.51	0.59	2.38	1.96	2.23	8.59	0	0	0	0	0	0	0	0	0
RrEVm014052t8	RrEVm014052	0.57	0.66	2.28	0.2	0.23	0.93	0.23	0.27	1.03	0.37	0.43	1.8	0.55	0.62	3.21	0.37	0.41	2.26
RrEVm014053t1	RrEVm014053	5.43	6.32	92.62	4.82	5.54	54.16	4.56	5.2	81.52	1.34	1.58	76.92	1.6	1.79	91.54	1.18	1.31	87.16
RrEVm014053t2	RrEVm014053	0.43	0.5	7.38	4.08	4.69	45.84	1.03	1.18	18.48	0.4	0.47	23.08	0.15	0.17	8.46	0.17	0.19	12.84
RrEVm014054t1	RrEVm014054	0	0	0	0.37	0.42	59.21	0.34	0.39	100	1	1.17	53.07	0	0	0	0.5	0.56	49.66
RrEVm014054t2	RrEVm014054	0	0	0	0	0	0	0	0	0	0.48	0.56	25.44	2.42	2.71	90.59	0.51	0.56	50.34
RrEVm014054t3	RrEVm014054	0.56	0.65	100	0.25	0.29	40.79	0	0	0	0.4	0.47	21.48	0	0	0	0	0	0
RrEVm014054t4	RrEVm014054	0	0	0	0	0	0	0	0	0	0	0	0	0.25	0.28	9.41	0	0	0
RrEVm014055t1	RrEVm014055	14.9	17.36	16.78	17.76	20.42	19.09	10.51	11.98	11.03	14.84	17.45	20	12.61	14.12	13.1	10.4	11.56	11.63
RrEVm014055t2	RrEVm014055	0.14	0.17	0.16	0	0	0	0.35	0.4	0.36	0	0	0	0	0	0	0	0	0
RrEVm014055t3	RrEVm014055	11.24	13.09	12.65	3.3	3.8	3.55	2.1	2.4	2.21	2.02	2.38	2.73	4.32	4.84	4.49	1.97	2.19	2.21
RrEVm014055t4	RrEVm014055	0	0	0	0	0	0	0.17	0.19	0.18	0	0	0	0	0	0	0	0	0
RrEVm014055t5	RrEVm014055	13.35	15.56	15.03	18.67	21.47	20.08	21.49	24.49	22.55	14.27	16.79	19.24	24.13	27.02	25.05	19.07	21.19	21.33
RrEVm014055t6	RrEVm014055	48.22	56.19	54.29	52.15	59.97	56.06	59.61	67.95	62.58	41.96	49.36	56.56	54.49	61.02	56.58	57.37	63.75	64.16
RrEVm014055t7	RrEVm014055	0.4	0.47	0.45	0.72	0.83	0.77	0.4	0.45	0.42	0.79	0.92	1.06	0.16	0.17	0.16	0.46	0.51	0.51
RrEVm014055t8	RrEVm014055	0.56	0.65	0.63	0.42	0.48	0.45	0.63	0.72	0.66	0.31	0.37	0.42	0.6	0.67	0.63	0.14	0.16	0.16
RrEVm014056t1	RrEVm014056	1.16	1.35	8.67	1.22	1.41	8.13	1.79	2.04	9.6	1.41	1.66	15.96	3.44	3.85	30.96	2.47	2.74	23.33
RrEVm014056t2	RrEVm014056	0	0	0	0	0	0	0.18	0.21	0.98	0.29	0.34	3.25	0.56	0.63	5.09	0.08	0.09	0.75
RrEVm014056t3	RrEVm014056	0	0	0	0	0	0	0	0	0	0.33	0.39	3.73	0.47	0.52	4.19	1.11	1.24	10.52
RrEVm014056t4	RrEVm014056	12.23	14.26	91.33	13.82	15.89	91.87	16.67	19	89.43	6.83	8.03	77.06	6.64	7.43	59.76	6.91	7.68	65.39
RrEVm014057t1	RrEVm014057	65.75	76.62	88.4	87.98	101.16	87.14	65.41	74.56	77.27	85.99	101.14	85.83	97.61	109.3	86.32	89.85	99.84	77.66
RrEVm014057t2	RrEVm014057	0.08	0.1	0.11	0	0	0	0.38	0.44	0.45	1.1	1.29	1.1	0.4	0.45	0.36	0.87	0.97	0.75
RrEVm014057t3	RrEVm014057	8.38	9.76	11.26	12.62	14.51	12.5	18.36	20.92	21.68	13.09	15.4	13.07	14.63	16.38	12.94	24.52	27.25	21.19
RrEVm014057t4	RrEVm014057	0.17	0.2	0.23	0.36	0.42	0.36	0.51	0.58	0.6	0	0	0	0.44	0.49	0.39	0.45	0.51	0.39
RrEVm014058t1	RrEVm014058	0	0	0	0.46	0.53	74.47	0.15	0.18	22.95	0.11	0.13	45.76	2.53	2.83	81.3	3.39	3.77	71.34
RrEVm014058t2	RrEVm014058	0	0	0	0	0	0	0	0	0	0	0	0	0	0	0	0.37	0.41	7.71
RrEVm014058t3	RrEVm014058	0	0	0	0.16	0.18	25.53	0.52	0.59	77.05	0	0	0	0.2	0.23	6.48	0.5	0.55	10.43
RrEVm014058t4	RrEVm014058	0	0	0	0	0	0	0	0	0	0.14	0.16	54.24	0.38	0.43	12.23	0.5	0.56	10.52
RrEVm014058t5	RrEVm014058	0	0	0	0	0	0	0	0	0	0	0	0	0	0	0	0	0	0
RrEVm014059t1	RrEVm014059	0.24	0.28	0.94	0.97	1.11	4.01	1.06	1.2	4.66	0	0	0	0	0	0	0.34	0.38	1.63
RrEVm014059t2	RrEVm014059	23.11	26.93	91.71	20.09	23.1	83.23	19.82	22.6	87.57	18.32	21.55	90.43	21.13	23.66	87.61	18.16	20.18	87.41
RrEVm014059t3	RrEVm014059	0.84	0.97	3.32	1.71	1.97	7.08	0.98	1.12	4.35	1.43	1.68	7.07	0.52	0.59	2.17	2	2.22	9.63
RrEVm014059t4	RrEVm014059	1.02	1.18	4.03	1.07	1.23	4.43	0.44	0.5	1.95	0.51	0.6	2.5	2.46	2.76	10.22	0.28	0.31	1.34
RrEVm014059t5	RrEVm014059	0	0	0	0.3	0.35	1.25	0.33	0.38	1.46	0	0	0	0	0	0	0	0	0
RrEVm014060t1	RrEVm014060	2.71	3.16	47.86	2.79	3.21	59.12	4.98	5.68	70.73	2.25	2.65	47.77	1.53	1.72	49.96	1.94	2.16	58.16
RrEVm014060t2	RrEVm014060	0	0	0	0	0	0	0.42	0.48	5.96	0	0	0	0	0	0	0.13	0.14	3.78
RrEVm014060t3	RrEVm014060	2.95	3.44	52.14	1.93	2.22	40.88	1.64	1.87	23.31	2.46	2.9	52.23	1.54	1.72	50.04	1.27	1.41	38.06
RrEVm014061t1	RrEVm014061	2.38	2.77	16.97	3.47	3.99	22.14	3.23	3.68	21.44	1.06	1.25	17.96	0.74	0.83	13.84	1.09	1.21	15.18
RrEVm014061t2	RrEVm014061	0.31	0.36	2.21	0.53	0.6	3.35	0.69	0.78	4.56	0	0	0	0	0	0	0	0	0
RrEVm014061t3	RrEVm014061	3.19	3.72	22.74	2.6	2.99	16.56	1.64	1.87	10.91	0.3	0.36	5.13	0.6	0.68	11.35	1.35	1.5	18.86
RrEVm014061t4	RrEVm014061	0.57	0.66	4.06	0.38	0.43	2.41	0.54	0.62	3.58	0.28	0.33	4.67	0.39	0.43	7.23	0.26	0.29	3.65
RrEVm014061t5	RrEVm014061	2.28	2.66	16.27	0.93	1.07	5.94	1.57	1.79	10.43	0.62	0.73	10.46	0.93	1.04	17.46	0.89	0.99	12.46
RrEVm014061t6	RrEVm014061	0	0	0	0.18	0.21	1.14	0	0	0	0.93	1.09	15.72	0.12	0.13	2.2	0.51	0.57	7.14
RrEVm014061t7	RrEVm014061	0.64	0.74	4.55	2.34	2.69	14.92	3.01	3.43	19.94	0.46	0.54	7.82	1.67	1.87	31.4	1.86	2.06	25.94
RrEVm014061t8	RrEVm014061	0.09	0.11	0.66	0	0	0	0	0	0	0.59	0.7	9.99	0	0	0	0.37	0.41	5.17
RrEVm014061t9	RrEVm014061	4.56	5.32	32.53	5.26	6.05	33.53	4.39	5	29.13	1.67	1.97	28.25	0.88	0.99	16.52	0.83	0.92	11.6
RrEVm014062t1	RrEVm014062	4.27	4.98	18.64	6.59	7.57	21.36	10.23	11.66	29.88	22.63	26.62	33.7	19.38	21.7	24.99	20.55	22.84	27.19
RrEVm014062t2	RrEVm014062	8.54	9.96	37.29	13.81	15.88	44.79	9.67	11.02	28.25	18.29	21.52	27.24	34.76	38.93	44.84	20.15	22.39	26.65
RrEVm014062t3	RrEVm014062	10.1	11.77	44.07	10.43	11.99	33.84	14.33	16.33	41.87	26.23	30.85	39.06	23.39	26.19	30.17	34.9	38.78	46.16
RrEVm014063t1	RrEVm014063	450.57	525.02	99.89	369.74	425.15	99.91	385.11	438.95	99.75	70.35	82.75	100	63.72	71.35	99.48	55.97	62.19	100
RrEVm014063t2	RrEVm014063	0.48	0.56	0.11	0.34	0.4	0.09	0.97	1.1	0.25	0	0	0	0.33	0.37	0.52	0	0	0
RrEVm014064t1	RrEVm014064	1.81	2.11	1.06	0.52	0.6	0.38	6.27	7.15	4.46	0	0	0	0	0	0	0.81	0.9	2.3
RrEVm014064t10	RrEVm014064	19.05	22.2	11.15	14.88	17.11	10.8	9.81	11.19	6.98	5.03	5.91	11.88	4.27	4.78	12.83	5.75	6.39	16.35
RrEVm014064t11	RrEVm014064	1.01	1.18	0.59	10.78	12.4	7.82	2.96	3.37	2.11	0.35	0.41	0.82	3.2	3.58	9.62	1.23	1.37	3.5
RrEVm014064t2	RrEVm014064	0.35	0.41	0.2	0.55	0.63	0.4	0.24	0.27	0.17	0	0	0	0.22	0.25	0.66	0	0	0
RrEVm014064t3	RrEVm014064	14.72	17.15	8.61	26.24	30.17	19.04	40	45.59	28.45	2.63	3.1	6.23	5.26	5.89	15.81	7.85	8.73	22.32
RrEVm014064t4	RrEVm014064	0	0	0	4.38	5.04	3.18	0	0	0	0	0	0	0.11	0.13	0.34	0	0	0
RrEVm014064t5	RrEVm014064	0.15	0.18	0.09	0.16	0.18	0.11	0.28	0.31	0.2	0	0	0	0.16	0.18	0.48	0.16	0.17	0.45
RrEVm014064t6	RrEVm014064	1.58	1.84	0.92	2.65	3.05	1.92	0.65	0.74	0.46	0.04	0.05	0.1	0.36	0.4	1.08	0.29	0.32	0.81
RrEVm014064t7	RrEVm014064	14.98	17.46	8.77	25.71	29.56	18.66	29.59	33.72	21.05	3.3	3.89	7.81	6.09	6.82	18.31	5.86	6.51	16.65
RrEVm014064t8	RrEVm014064	106.89	124.55	62.54	46.17	53.09	33.51	49.49	56.41	35.21	26.72	31.43	63.14	12.05	13.49	36.23	11.27	12.52	32.02
RrEVm014064t9	RrEVm014064	10.36	12.07	6.06	5.74	6.6	4.17	1.28	1.46	0.91	4.24	4.99	10.02	1.54	1.72	4.62	1.97	2.19	5.6
RrEVm014065t1	RrEVm014065	2.76	3.22	76.48	1.36	1.56	60.32	0.16	0.18	9.69	1.43	1.68	84.32	0.52	0.58	65.17	0.49	0.54	88.56
RrEVm014065t2	RrEVm014065	0.34	0.4	9.4	0	0	0	0	0	0	0.27	0.31	15.68	0	0	0	0	0	0
RrEVm014065t3	RrEVm014065	0	0	0	0	0	0	0	0	0	0	0	0	0	0	0	0	0	0
RrEVm014065t4	RrEVm014065	0.16	0.18	4.34	0	0	0	0.22	0.25	13.45	0	0	0	0	0	0	0	0	0
RrEVm014065t5	RrEVm014065	0	0	0	0	0	0	0.16	0.18	9.69	0	0	0	0.09	0.1	10.86	0	0	0.01
RrEVm014065t6	RrEVm014065	0	0	0	0.18	0.2	7.83	0.07	0.08	4.36	0	0	0	0	0	0	0	0	0
RrEVm014065t7	RrEVm014065	0.35	0.41	9.79	0.61	0.71	27.29	1.03	1.17	62.81	0	0	0	0.19	0.21	23.96	0.06	0.07	11.43
RrEVm014065t8	RrEVm014065	0	0	0	0.1	0.12	4.56	0	0	0	0	0	0	0	0	0	0	0	0
RrEVm014066t1	RrEVm014066	1.56	1.82	23.18	0.34	0.39	6.16	0.41	0.46	8.65	0.49	0.57	12.09	0.16	0.18	4.38	0.89	0.99	23.81
RrEVm014066t2	RrEVm014066	1.64	1.91	24.39	0.63	0.72	11.27	1.2	1.37	25.53	0.69	0.81	17.16	0.22	0.24	5.84	0.63	0.7	16.83
RrEVm014066t3	RrEVm014066	2.01	2.35	29.94	3.81	4.38	68.36	2.18	2.49	46.5	0.99	1.17	24.67	1.99	2.22	53.21	1.76	1.95	46.92
RrEVm014066t4	RrEVm014066	0.41	0.48	6.11	0.47	0.54	8.36	0	0	0	0	0	0	0	0	0	0.12	0.13	3.18
RrEVm014066t5	RrEVm014066	0	0	0	0	0	0	0.2	0.23	4.25	1.55	1.83	38.6	0.53	0.59	14.21	0.18	0.2	4.8
RrEVm014066t6	RrEVm014066	0.23	0.26	3.36	0.33	0.37	5.85	0.28	0.31	5.88	0.3	0.35	7.48	0.08	0.09	2.15	0.17	0.19	4.45
RrEVm014066t7	RrEVm014066	0.88	1.02	13.02	0	0	0	0.43	0.49	9.19	0	0	0	0.75	0.84	20.2	0	0	0
RrEVm014067t1	RrEVm014067	11.34	13.21	34.46	10.4	11.96	31.01	17.15	19.55	44.03	13.35	15.7	53.92	8.97	10.05	39.12	6.24	6.93	38.89
RrEVm014067t2	RrEVm014067	5.42	6.31	16.46	5.26	6.05	15.68	7.56	8.62	19.41	2.91	3.42	11.74	3.97	4.45	17.33	2.42	2.69	15.07
RrEVm014067t3	RrEVm014067	16.15	18.82	49.08	17.89	20.57	53.31	14.24	16.23	36.56	8.5	10	34.34	9.99	11.18	43.55	7.39	8.21	46.05
RrEVm014068t1	RrEVm014068	9.12	10.63	35.22	13.47	15.49	45.66	17.82	20.31	44.92	13.8	16.24	23.22	23.93	26.8	34.4	27.31	30.35	35.93
RrEVm014068t2	RrEVm014068	16.2	18.87	62.53	15.06	17.32	51.05	21.29	24.27	53.66	44.36	52.18	74.63	44.33	49.64	63.72	47.1	52.33	61.95
RrEVm014068t3	RrEVm014068	0.58	0.68	2.25	0.97	1.12	3.29	0.57	0.65	1.43	1.28	1.51	2.15	1.31	1.47	1.88	1.61	1.79	2.12
RrEVm014069t1	RrEVm014069	0.03	0.03	100	0.07	0.08	60.09	0.61	0.7	70.06	0.18	0.21	100	0.18	0.2	100	0.09	0.1	100
RrEVm014069t2	RrEVm014069	0	0	0	0.05	0.05	39.91	0.26	0.3	29.94	0	0	0	0	0	0	0	0	0
RrEVm014070t1	RrEVm014070	1.2	1.4	41.46	0.89	1.02	25.34	0.19	0.21	12.57	1.37	1.61	37.7	0.79	0.88	30.69	0.94	1.05	26.38
RrEVm014070t2	RrEVm014070	1.7	1.98	58.54	2.62	3.01	74.66	1.3	1.48	87.43	2.26	2.66	62.3	1.78	1.99	69.31	2.64	2.93	73.62
RrEVm014071t1	RrEVm014071	7.71	8.98	62.15	9.64	11.08	70.22	9.79	11.16	71.27	0	0	0	0.33	0.37	70.82	0.65	0.72	100
RrEVm014071t2	RrEVm014071	2.8	3.27	22.61	2.28	2.63	16.64	1.46	1.67	10.65	0.51	0.6	100	0	0	0	0	0	0
RrEVm014071t3	RrEVm014071	1.89	2.2	15.24	1.8	2.07	13.14	2.48	2.83	18.08	0	0	0	0.13	0.15	29.18	0	0	0
RrEVm014072t1	RrEVm014072	4	4.66	46.49	3.41	3.92	34.79	4.15	4.73	50.94	8.41	9.9	66.79	4.23	4.73	43.97	4.44	4.93	43.75
RrEVm014072t10	RrEVm014072	0.99	1.16	11.53	0.32	0.37	3.28	0.3	0.35	3.73	0.35	0.41	2.79	0.9	1	9.33	0.98	1.09	9.64
RrEVm014072t2	RrEVm014072	0.13	0.15	1.47	0.29	0.34	3	0	0	0	0	0	0	0.15	0.17	1.57	0.43	0.47	4.2
RrEVm014072t3	RrEVm014072	1.51	1.76	17.56	4.83	5.56	49.35	0.82	0.93	10.01	0.66	0.78	5.26	3.04	3.4	31.59	1.15	1.28	11.34
RrEVm014072t4	RrEVm014072	0	0	0	0.28	0.32	2.87	0.21	0.24	2.62	0	0	0	0.12	0.14	1.26	0.21	0.23	2.05
RrEVm014072t5	RrEVm014072	0	0	0	0	0	0	0.24	0.27	2.95	0	0	0	0.09	0.11	0.98	0.51	0.56	5.01
RrEVm014072t6	RrEVm014072	0	0	0	0	0	0	0	0	0	0	0	0	0.35	0.39	3.66	0	0	0
RrEVm014072t7	RrEVm014072	0.54	0.63	6.28	0.09	0.11	0.97	1.08	1.24	13.31	0.46	0.54	3.62	0	0	0	0.58	0.64	5.67
RrEVm014072t8	RrEVm014072	0.75	0.87	8.69	0.56	0.65	5.74	0.86	0.98	10.56	0.51	0.6	4.07	0.73	0.82	7.65	0.54	0.6	5.34
RrEVm014072t9	RrEVm014072	0.69	0.8	8	0	0	0	0.48	0.55	5.88	2.2	2.59	17.47	0	0	0	1.32	1.47	13
RrEVm014073t1	RrEVm014073	1.11	1.3	100	0	0	0	0	0	0	0	0	0	0	0	0	0	0	0
RrEVm014074t1	RrEVm014074	6.29	7.33	12.92	9.76	11.22	9.99	14.47	16.49	11.53	21.69	25.51	9.35	35.38	39.62	9.68	19.75	21.94	5.89
RrEVm014074t2	RrEVm014074	14.61	17.02	30.03	26.53	30.5	27.14	33.58	38.28	26.77	66.83	78.61	28.82	114.51	128.23	31.34	105.98	117.77	31.61
RrEVm014074t3	RrEVm014074	0	0	0	0.11	0.13	0.11	0	0	0	0	0	0	0.25	0.28	0.07	0	0	0
RrEVm014074t4	RrEVm014074	11.41	13.3	23.47	28.47	32.74	29.13	31.75	36.19	25.3	63.27	74.42	27.29	93.25	104.42	25.52	87.36	97.07	26.06
RrEVm014074t5	RrEVm014074	8.91	10.38	18.31	17.16	19.73	17.56	27.2	31.01	21.68	50.44	59.33	21.75	72.07	80.7	19.72	70.76	78.63	21.11
RrEVm014074t6	RrEVm014074	7.43	8.66	15.27	14.14	16.25	14.46	16	18.23	12.75	27.79	32.69	11.99	47.23	52.89	12.93	45.13	50.15	13.46
RrEVm014074t7	RrEVm014074	0	0	0	1.57	1.8	1.6	2.46	2.81	1.96	1.84	2.17	0.79	2.73	3.06	0.75	6.28	6.98	1.87
RrEVm014075t1	RrEVm014075	0.71	0.83	75.74	1.74	2	100	0.54	0.61	90.84	0	0	0.17	0.58	0.65	100	0.36	0.4	100
RrEVm014075t2	RrEVm014075	0.23	0.27	24.26	0	0	0	0.05	0.06	9.16	0.04	0.05	99.83	0	0	0	0	0	0
RrEVm014076t1	RrEVm014076	1.99	2.31	15.72	2.86	3.29	19.3	2.52	2.87	17.36	5.82	6.85	41.39	8.54	9.56	39.51	5.04	5.6	40.85
RrEVm014076t2	RrEVm014076	0	0	0	0	0	0	0	0	0	0.12	0.14	0.85	0.08	0.09	0.38	0.09	0.1	0.73
RrEVm014076t3	RrEVm014076	2.68	3.13	21.25	1.72	1.98	11.59	1.23	1.4	8.45	0.36	0.43	2.59	0.94	1.05	4.33	1.6	1.78	12.98
RrEVm014076t4	RrEVm014076	7.96	9.28	63.03	10.25	11.79	69.11	10.56	12.04	72.73	7.76	9.13	55.17	12.06	13.5	55.79	5.61	6.23	45.44
RrEVm014076t5	RrEVm014076	0	0	0	0	0	0	0.21	0.24	1.46	0	0	0	0	0	0	0	0	0
RrEVm014077t1	RrEVm014077	3.22	3.75	51.73	2.47	2.84	47.32	2.55	2.91	43.28	4.12	4.85	58.97	2.85	3.2	52.61	4.54	5.04	65.04
RrEVm014077t2	RrEVm014077	3	3.5	48.27	2.75	3.16	52.68	3.35	3.81	56.72	2.87	3.37	41.03	2.57	2.88	47.39	2.44	2.71	34.96
RrEVm014078t1	RrEVm014078	106.51	124.11	100	104.23	119.85	100	136.52	155.6	100	15.32	18.02	100	14.14	15.84	100	13.23	14.71	100
RrEVm014079t1	RrEVm014079	0.27	0.32	100	0.03	0.04	100	0.34	0.38	100	0.18	0.21	100	0.29	0.32	100	0.16	0.18	100
RrEVm014080t1	RrEVm014080	5.69	6.63	5.3	5.47	6.29	5.43	4.87	5.55	4.56	3.74	4.39	2.48	6.89	7.71	4.38	5.03	5.59	3.18
RrEVm014080t2	RrEVm014080	101.55	118.33	94.7	95.29	109.57	94.57	101.93	116.18	95.44	146.63	172.47	97.52	150.22	168.22	95.62	153.47	170.53	96.82
RrEVm014081t1	RrEVm014081	0	0	0	0.14	0.16	100	0	0	0	0.88	1.04	44.87	1	1.12	89.08	1.02	1.13	86.42
RrEVm014081t2	RrEVm014081	0	0	0	0	0	0	0	0	0	1.09	1.28	55.13	0.12	0.14	10.92	0.16	0.18	13.58
RrEVm014082t1	RrEVm014082	6.03	7.03	100	6.51	7.48	100	5.77	6.58	100	7.24	8.52	100	8.17	9.15	100	4.99	5.55	100
RrEVm014083t1	RrEVm014083	2.77	3.22	69.47	2.33	2.68	57.96	2.5	2.85	79.76	0.97	1.15	48.19	2.69	3.02	86.76	2.84	3.15	89.91
RrEVm014083t2	RrEVm014083	0.9	1.05	22.56	0.3	0.35	7.53	0.33	0.38	10.53	0.44	0.51	21.59	0.41	0.46	13.24	0.32	0.35	10.09
RrEVm014083t3	RrEVm014083	0	0	0	1.39	1.6	34.51	0	0	0	0.46	0.54	22.84	0	0	0	0	0	0
RrEVm014083t4	RrEVm014083	0.32	0.37	7.97	0	0	0	0.3	0.35	9.71	0.15	0.18	7.38	0	0	0	0	0	0
RrEVm014084t1	RrEVm014084	6.53	7.61	48.48	7.65	8.8	51	7.62	8.68	46.38	3.94	4.63	40.66	4.09	4.58	41.2	5.65	6.28	55.14
RrEVm014084t2	RrEVm014084	5.66	6.59	41.98	5.3	6.1	35.35	7.42	8.46	45.18	5.19	6.1	53.61	5.47	6.13	55.2	4.43	4.92	43.22
RrEVm014084t3	RrEVm014084	0.48	0.56	3.58	0.42	0.48	2.81	0.19	0.22	1.18	0.27	0.31	2.75	0	0	0	0	0	0
RrEVm014084t4	RrEVm014084	0.03	0.03	0.19	0.38	0.44	2.55	0.11	0.13	0.7	0.29	0.34	2.98	0.05	0.06	0.55	0	0	0
RrEVm014084t5	RrEVm014084	0.78	0.9	5.76	0.85	0.98	5.69	1.08	1.23	6.57	0	0	0	0.3	0.34	3.05	0.07	0.08	0.71
RrEVm014084t6	RrEVm014084	0	0	0	0.39	0.45	2.6	0	0	0	0	0	0	0	0	0	0.1	0.11	0.93
RrEVm014085t1	RrEVm014085	0.21	0.24	3.29	0.11	0.12	1.82	0.79	0.9	13.2	0.88	1.04	16.99	0.11	0.12	2.37	0.55	0.61	10.3
RrEVm014085t2	RrEVm014085	2.97	3.46	47.49	3.02	3.47	51.73	3.18	3.63	53.12	2.1	2.47	40.26	2.25	2.52	49.6	2.01	2.23	37.54
RrEVm014085t3	RrEVm014085	3.08	3.58	49.23	2.71	3.12	46.45	2.02	2.3	33.68	2.23	2.62	42.75	2.18	2.44	48.03	2.79	3.1	52.16
RrEVm014086t1	RrEVm014086	1.06	1.23	4.5	1.27	1.46	5.64	2.53	2.89	9.47	0.71	0.83	7.51	2.2	2.46	20.57	2.92	3.25	17.88
RrEVm014086t2	RrEVm014086	10.65	12.41	45.27	10.54	12.11	46.81	10.35	11.8	38.69	4.77	5.61	50.75	4.36	4.89	40.9	6.09	6.77	37.28
RrEVm014086t3	RrEVm014086	10.62	12.37	45.14	9.77	11.23	43.41	10.69	12.19	39.98	2.44	2.87	25.94	3.94	4.41	36.95	4.57	5.08	27.99
RrEVm014086t4	RrEVm014086	0	0	0	0	0	0	2.41	2.74	8.99	0	0	0	0	0	0	2.03	2.25	12.41
RrEVm014086t5	RrEVm014086	0	0	0	0.12	0.14	0.54	0.31	0.36	1.18	0.04	0.05	0.45	0	0	0	0	0	0
RrEVm014086t6	RrEVm014086	1.2	1.4	5.09	0.81	0.93	3.6	0.45	0.51	1.69	1.44	1.7	15.35	0.17	0.19	1.58	0.73	0.81	4.44
RrEVm014087t1	RrEVm014087	1.19	1.39	33.79	0.73	0.84	15.89	0.48	0.55	11.77	0.47	0.56	2.66	1.14	1.27	6.16	1.23	1.37	8.18
RrEVm014087t2	RrEVm014087	0.84	0.98	23.92	1.08	1.24	23.43	0.73	0.84	17.81	4.65	5.47	26.24	5.69	6.37	30.88	2.45	2.73	16.34
RrEVm014087t3	RrEVm014087	0.51	0.59	14.42	0.86	0.99	18.79	0.64	0.73	15.52	3.91	4.6	22.04	1.85	2.08	10.05	2.95	3.28	19.68
RrEVm014087t4	RrEVm014087	0.98	1.14	27.87	1.92	2.21	41.88	2.26	2.57	54.9	8.7	10.23	49.06	9.75	10.92	52.91	8.38	9.31	55.8
RrEVm014088t1	RrEVm014088	61.09	71.19	56.43	49.13	56.49	40.87	67.19	76.59	49.51	32.97	38.78	69.15	24.24	27.15	51.37	21.94	24.38	52.87
RrEVm014088t2	RrEVm014088	2.79	3.25	2.58	2.94	3.38	2.44	2.37	2.7	1.74	0.81	0.96	1.71	1.86	2.08	3.94	1.19	1.32	2.87
RrEVm014088t3	RrEVm014088	44.37	51.71	40.99	68.15	78.36	56.69	66.17	75.42	48.75	13.9	16.35	29.15	21.09	23.62	44.69	18.37	20.41	44.26
RrEVm014089t1	RrEVm014089	0	0	0	0	0	0	0	0	0	0	0	0	0.36	0.41	100	0.31	0.35	100
RrEVm014090t1	RrEVm014090	0	0	0	0.17	0.19	8.96	0	0	0	0	0	0	0	0	0	0	0	0
RrEVm014090t10	RrEVm014090	0.12	0.14	10.55	0	0	0	0	0	0	0	0	0	0	0	0	0	0	0
RrEVm014090t11	RrEVm014090	0.11	0.12	9.29	0.76	0.87	40.41	0	0	0	0.55	0.65	52.77	0.57	0.64	40.74	1.07	1.19	77.93
RrEVm014090t12	RrEVm014090	0.39	0.46	34.47	0	0	0	0	0	0	0	0	0	0	0	0	0	0	0
RrEVm014090t2	RrEVm014090	0	0	0	0	0	0	0.29	0.33	32.55	0	0	0	0.26	0.29	18.69	0	0	0
RrEVm014090t3	RrEVm014090	0	0	0	0	0	0	0.06	0.06	6.38	0	0	0	0.18	0.21	13.29	0.2	0.22	14.48
RrEVm014090t4	RrEVm014090	0.29	0.34	25.7	0.54	0.62	28.78	0	0	0	0	0	0	0.38	0.43	27.28	0.1	0.12	7.59
RrEVm014090t5	RrEVm014090	0	0	0	0.28	0.32	14.81	0	0	0	0	0	0	0	0	0	0	0	0
RrEVm014090t6	RrEVm014090	0	0	0	0	0	0	0	0	0	0	0	0	0	0	0	0	0	0
RrEVm014090t7	RrEVm014090	0	0	0	0	0	0	0.03	0.04	3.48	0.5	0.58	47.23	0	0	0	0	0	0
RrEVm014090t8	RrEVm014090	0	0	0	0	0	0	0.47	0.54	53.22	0	0	0	0	0	0	0	0	0
RrEVm014090t9	RrEVm014090	0.23	0.27	19.98	0.13	0.15	7.04	0.04	0.04	4.37	0	0	0	0	0	0	0	0	0
RrEVm014091t1	RrEVm014091	0.07	0.08	100	0.19	0.22	70.05	0.25	0.28	93.37	0.4	0.47	48.68	0.47	0.53	45.38	1.06	1.18	82.05
RrEVm014091t2	RrEVm014091	0	0	0	0	0	0	0	0	0	0	0	0	0.22	0.24	21.02	0.06	0.07	4.67
RrEVm014091t3	RrEVm014091	0	0	0	0.08	0.1	29.95	0.02	0.02	6.63	0.42	0.5	51.32	0.35	0.39	33.6	0.17	0.19	13.27
RrEVm014092t1	RrEVm014092	2.97	3.46	8	5.25	6.04	16.02	4.18	4.77	14.65	1.38	1.62	8.96	1.47	1.65	9.69	1.46	1.62	13.2
RrEVm014092t10	RrEVm014092	0	0	0	0	0	0	0	0	0	0	0	0	0	0	0	0	0	0
RrEVm014092t11	RrEVm014092	3.47	4.04	9.33	3.65	4.2	11.14	1.94	2.21	6.79	1	1.17	6.5	1.51	1.69	9.94	1.15	1.27	10.38
RrEVm014092t2	RrEVm014092	1.09	1.28	2.95	0	0	0	0	0	0	0	0	0	0	0	0	0	0	0
RrEVm014092t3	RrEVm014092	0	0	0	0.07	0.08	0.22	0	0	0	0	0	0	0	0	0	0	0	0
RrEVm014092t4	RrEVm014092	0.25	0.29	0.68	1.17	1.35	3.57	1.8	2.05	6.31	0.52	0.61	3.35	0	0	0	0.13	0.15	1.21
RrEVm014092t5	RrEVm014092	16.87	19.65	45.41	10.93	12.56	33.34	9.9	11.29	34.66	5.85	6.88	38.05	6.97	7.8	45.93	3.55	3.94	32.16
RrEVm014092t6	RrEVm014092	12.13	14.13	32.65	10.45	12.01	31.87	10.23	11.66	35.81	6.56	7.72	42.72	4.34	4.86	28.63	4.53	5.03	41.01
RrEVm014092t7	RrEVm014092	0.36	0.42	0.98	0.8	0.92	2.43	0.28	0.32	0.97	0	0	0	0.37	0.42	2.46	0.23	0.25	2.05
RrEVm014092t8	RrEVm014092	0	0	0	0	0	0	0	0	0	0	0	0	0	0	0	0	0	0
RrEVm014092t9	RrEVm014092	0	0	0	0.46	0.53	1.41	0.23	0.27	0.82	0.07	0.08	0.42	0.51	0.57	3.35	0	0	0
RrEVm014093t1	RrEVm014093	1.73	2.02	71.39	3.29	3.78	78.5	3.51	4	69.74	5.43	6.38	53	5.59	6.26	73.44	2.97	3.3	34.01
RrEVm014093t2	RrEVm014093	0.38	0.44	15.61	0.87	1	20.68	0.42	0.48	8.42	0.3	0.36	2.95	0	0	0	0	0	0
RrEVm014093t3	RrEVm014093	0.32	0.37	13	0.03	0.04	0.82	1.1	1.25	21.84	4.51	5.31	44.05	2.02	2.26	26.56	5.76	6.4	65.99
RrEVm014094t1	RrEVm014094	0.3	0.35	91.3	0.72	0.83	54.28	0.56	0.64	100	0.19	0.22	62.67	0.48	0.54	60.54	0.5	0.55	90.4
RrEVm014094t2	RrEVm014094	0.03	0.03	8.7	0	0	0	0	0	0	0.11	0.13	37.33	0	0	0	0.05	0.06	9.6
RrEVm014094t3	RrEVm014094	0	0	0	0.61	0.7	45.72	0	0	0	0	0	0	0.31	0.35	39.46	0	0	0
RrEVm014095t1	RrEVm014095	17.9	20.86	25.86	12.08	13.89	19.52	16.28	18.55	24.79	3.11	3.65	33.59	5.72	6.41	32.15	5.5	6.11	36.23
RrEVm014095t2	RrEVm014095	0.13	0.15	0.19	0.08	0.09	0.13	0.73	0.83	1.11	0	0	0	0.27	0.3	1.49	0	0	0
RrEVm014095t3	RrEVm014095	38.8	45.21	56.05	37.6	43.23	60.76	36.26	41.33	55.23	4.14	4.87	44.81	10.16	11.38	57.07	6.55	7.28	43.18
RrEVm014095t4	RrEVm014095	3.14	3.65	4.53	0	0	0	0	0	0	0	0	0	0.14	0.16	0.81	0	0	0
RrEVm014095t5	RrEVm014095	9.26	10.79	13.37	12.12	13.94	19.59	12.39	14.13	18.88	2	2.35	21.6	1.51	1.69	8.47	3.13	3.47	20.59
RrEVm014096t1	RrEVm014096	7.01	8.16	100	5.46	6.28	100	5.12	5.84	100	5.35	6.29	100	6.76	7.57	100	7.03	7.81	100
RrEVm014097t1	RrEVm014097	8.23	9.59	84.48	0	0	0	0	0	0	0	0	0	0	0	0	0	0	0
RrEVm014097t2	RrEVm014097	1.51	1.76	15.52	0	0	0	0	0	0	0	0	0	0	0	0	0	0	0
RrEVm014098t1	RrEVm014098	0.11	0.12	100	0	0	0	0.24	0.27	62.48	0	0	0	0.03	0.03	9.11	0.18	0.2	100
RrEVm014098t2	RrEVm014098	0	0	0	0	0	0	0.05	0.06	14.18	0	0	0	0	0	0	0	0	0
RrEVm014098t3	RrEVm014098	0	0	0	0.2	0.23	100	0.09	0.1	23.34	0.37	0.43	100	0.29	0.32	90.89	0	0	0
RrEVm014099t1	RrEVm014099	0	0	0	0	0	0	0	0	0	0	0	0	0	0	0	0	0	0
RrEVm014099t2	RrEVm014099	0	0	0	0	0	0	0	0	0	0	0	0	0	0	0	0.22	0.25	3.72
RrEVm014099t3	RrEVm014099	1.07	1.24	14.96	0.98	1.12	22.91	0.66	0.75	14.71	0.53	0.62	9.75	1.64	1.83	14.08	0.88	0.97	14.66
RrEVm014099t4	RrEVm014099	5.94	6.92	83.34	3.29	3.78	77.09	3.84	4.37	85.29	4.57	5.37	84.37	9.98	11.18	85.92	4.87	5.42	81.62
RrEVm014099t5	RrEVm014099	0.12	0.14	1.7	0	0	0	0	0	0	0.32	0.37	5.88	0	0	0	0	0	0
RrEVm014100t1	RrEVm014100	0.38	0.44	6.86	0.28	0.33	2.75	0	0	0	0.4	0.47	16.58	0	0	0	0.07	0.08	3.25
RrEVm014100t10	RrEVm014100	0	0	0	1.15	1.33	11.19	0.8	0.92	11.9	0	0	0	0.22	0.24	7.06	0	0	0
RrEVm014100t11	RrEVm014100	0.24	0.28	4.4	0.53	0.61	5.18	0.24	0.28	3.59	0.33	0.38	13.61	0.42	0.47	13.53	0.17	0.19	7.68
RrEVm014100t2	RrEVm014100	1.19	1.38	21.37	1.26	1.45	12.26	0.54	0.61	7.92	0.23	0.27	9.51	0.06	0.06	1.83	0.01	0.01	0.51
RrEVm014100t3	RrEVm014100	0	0	0	0.3	0.35	2.92	0.17	0.19	2.48	0.1	0.12	4.38	0	0	0	0.1	0.12	4.6
RrEVm014100t4	RrEVm014100	0	0	0	0.81	0.93	7.88	0.62	0.71	9.19	0.15	0.18	6.38	0.26	0.29	8.43	0.16	0.18	7.09
RrEVm014100t5	RrEVm014100	0	0	0	1.41	1.62	13.69	0.96	1.1	14.25	0.22	0.26	9.3	0.2	0.22	6.5	0.72	0.8	31.65
RrEVm014100t6	RrEVm014100	0.55	0.64	9.93	0.63	0.72	6.1	0.09	0.11	1.4	0.07	0.08	2.9	0	0	0	0.07	0.07	2.87
RrEVm014100t7	RrEVm014100	1.11	1.3	20.06	0.33	0.38	3.2	0.36	0.41	5.29	0	0	0	0	0	0	0	0	0
RrEVm014100t8	RrEVm014100	2.07	2.42	37.38	3	3.45	29.11	2.24	2.55	33.15	0.82	0.96	34.06	1.53	1.72	49.99	0.96	1.07	42.35
RrEVm014100t9	RrEVm014100	0	0	0	0.59	0.68	5.72	0.73	0.83	10.82	0.08	0.09	3.29	0.39	0.44	12.66	0	0	0
RrEVm014101t1	RrEVm014101	21.54	25.1	86.25	22.3	25.64	85.71	25.22	28.75	91.22	22.51	26.47	90.4	24.86	27.84	90.04	16.64	18.49	87.42
RrEVm014101t2	RrEVm014101	3.43	4	13.75	3.72	4.27	14.29	2.43	2.77	8.78	2.39	2.81	9.6	2.75	3.08	9.96	2.39	2.66	12.58
RrEVm014102t1	RrEVm014102	8.09	9.42	57.45	8.32	9.57	47.48	5.88	6.71	40.34	3.6	4.23	26.24	5.67	6.35	34.01	4.11	4.57	29.35
RrEVm014102t10	RrEVm014102	0	0	0	0	0	0	0.01	0.01	0.04	0	0	0	0	0	0	0	0	0
RrEVm014102t2	RrEVm014102	0	0	0	0.09	0.11	0.52	0	0	0	1.11	1.3	8.08	0.2	0.23	1.21	0	0	0
RrEVm014102t3	RrEVm014102	5.43	6.33	38.58	7.15	8.22	40.79	4.87	5.55	33.39	7.9	9.29	57.6	8.37	9.37	50.18	6.98	7.76	49.83
RrEVm014102t4	RrEVm014102	0	0	0	0	0	0	0	0	0	0	0	0	1.2	1.35	7.2	0	0	0
RrEVm014102t5	RrEVm014102	0.56	0.65	3.96	0	0	0	0.14	0.16	0.93	0.08	0.09	0.58	0.31	0.35	1.89	0	0	0
RrEVm014102t6	RrEVm014102	0	0	0	0	0	0	0	0	0	0	0	0	0	0	0	0	0	0
RrEVm014102t7	RrEVm014102	0	0	0	0	0	0	0.24	0.27	1.65	0	0	0	0	0	0	0	0	0
RrEVm014102t8	RrEVm014102	0	0	0	1.96	2.26	11.21	1.43	1.63	9.79	1.03	1.21	7.5	0.92	1.03	5.52	1.8	2	12.81
RrEVm014102t9	RrEVm014102	0	0	0	0	0	0	2.02	2.3	13.85	0	0	0	0	0	0	1.12	1.25	8.01
RrEVm014103t1	RrEVm014103	0	0	0	0	0	0	0.77	0.88	15.93	0	0	0	0.12	0.13	3.64	0.52	0.58	14.55
RrEVm014103t2	RrEVm014103	3.23	3.77	63.56	3.24	3.73	65.62	2.64	3.01	54.63	1.86	2.18	54.09	1.79	2.01	56.56	1.7	1.89	47.84
RrEVm014103t3	RrEVm014103	0.1	0.12	1.95	0.42	0.49	8.57	0	0	0	0	0	0	0	0	0	0.09	0.1	2.47
RrEVm014103t4	RrEVm014103	1.75	2.04	34.48	1.27	1.47	25.81	1.42	1.62	29.43	1.58	1.85	45.91	1.26	1.41	39.8	1.25	1.39	35.14
RrEVm014104t1	RrEVm014104	9.86	11.49	80.33	11.53	13.26	85.26	13.18	15.02	82.62	16.47	19.38	88.44	12.96	14.51	82.52	14.35	15.95	92.42
RrEVm014104t2	RrEVm014104	2.31	2.69	18.8	1.65	1.9	12.19	2.01	2.29	12.61	1.78	2.09	9.54	2.34	2.62	14.88	1.07	1.19	6.89
RrEVm014104t3	RrEVm014104	0	0	0	0	0	0	0.61	0.69	3.8	0	0	0	0.33	0.37	2.09	0	0	0
RrEVm014104t4	RrEVm014104	0.11	0.12	0.86	0.34	0.4	2.55	0.15	0.18	0.96	0.38	0.44	2.02	0.08	0.09	0.5	0.11	0.12	0.69
RrEVm014105t1	RrEVm014105	2.39	2.78	17.31	5.84	6.71	31.7	7.01	7.99	41.34	2.54	2.99	23.07	3.78	4.24	43.4	3.29	3.66	51.17
RrEVm014105t2	RrEVm014105	2.17	2.52	15.71	3.57	4.1	19.37	3.91	4.46	23.06	3.72	4.37	33.78	2.04	2.28	23.37	0.18	0.2	2.74
RrEVm014105t3	RrEVm014105	0.46	0.54	3.37	0	0	0	0	0	0	0	0	0	0	0	0	0	0	0
RrEVm014105t4	RrEVm014105	8.77	10.22	63.61	8.76	10.07	47.56	4.79	5.46	28.23	4.75	5.59	43.15	1.39	1.55	15.92	2.97	3.3	46.09
RrEVm014105t5	RrEVm014105	0	0	0	0.25	0.29	1.36	0.11	0.13	0.65	0	0	0	0.5	0.56	5.78	0	0	0
RrEVm014105t6	RrEVm014105	0	0	0	0	0	0	1.14	1.3	6.72	0	0	0	1.01	1.13	11.54	0	0	0
RrEVm014106t1	RrEVm014106	3.38	3.94	26.18	2.09	2.4	15.41	2.83	3.22	19.84	0.75	0.89	11.64	0	0	0	0.37	0.41	4.83
RrEVm014106t2	RrEVm014106	0	0	0	0.4	0.46	2.93	0	0	0	1.11	1.3	17.1	0.58	0.65	7.08	0.68	0.76	8.91
RrEVm014106t3	RrEVm014106	0	0	0	0.49	0.56	3.6	0.78	0.89	5.48	0	0	0	0.21	0.23	2.54	0	0	0
RrEVm014106t4	RrEVm014106	0	0	0	0	0	0	0	0	0	0	0	0	0	0	0	0	0	0
RrEVm014106t5	RrEVm014106	2.85	3.33	22.09	1.99	2.29	14.73	3.07	3.5	21.56	1.54	1.81	23.7	0	0	0	2.15	2.39	28.1
RrEVm014106t6	RrEVm014106	4.18	4.87	32.34	4.48	5.15	33.08	3.57	4.07	25.06	1.22	1.44	18.84	4.12	4.61	50.5	2.65	2.94	34.62
RrEVm014106t7	RrEVm014106	1.22	1.42	9.43	0	0	0	0	0	0	0.3	0.36	4.68	1.22	1.37	14.97	0.2	0.22	2.56
RrEVm014106t8	RrEVm014106	1.29	1.5	9.95	4.1	4.71	30.26	4	4.56	28.06	1.56	1.83	24.05	2.03	2.27	24.91	1.6	1.78	20.97
RrEVm014107t1	RrEVm014107	129.25	150.61	91.12	120.41	138.46	87.82	140.64	160.3	89.89	132.01	155.27	91.04	133.87	149.91	87.07	137.42	152.7	88.35
RrEVm014107t2	RrEVm014107	0.2	0.23	0.14	0.27	0.32	0.2	0.24	0.27	0.15	0.27	0.31	0.18	0.14	0.16	0.09	0.12	0.14	0.08
RrEVm014107t3	RrEVm014107	3.55	4.14	2.5	8.45	9.72	6.16	7.88	8.99	5.04	2.99	3.51	2.06	11.37	12.73	7.39	5.96	6.62	3.83
RrEVm014107t4	RrEVm014107	8.84	10.3	6.23	7.98	9.18	5.82	7.69	8.76	4.91	9.74	11.46	6.72	8.38	9.38	5.45	12.03	13.37	7.74
RrEVm014108t1	RrEVm014108	0.64	0.74	22.6	1.23	1.42	24.8	0.9	1.02	22.96	0	0	0	0.65	0.73	31.59	0.67	0.75	32.76
RrEVm014108t2	RrEVm014108	1.95	2.27	69.39	3.56	4.09	71.51	2.75	3.14	70.32	1.48	1.74	100	1.41	1.58	68.41	1.38	1.53	67.24
RrEVm014108t3	RrEVm014108	0.23	0.26	8	0.18	0.21	3.69	0.26	0.3	6.72	0	0	0	0	0	0	0	0	0
RrEVm014109t1	RrEVm014109	0	0	0	0.34	0.39	35.23	0	0	0	0.24	0.28	28.12	0	0	0	0	0	0
RrEVm014109t2	RrEVm014109	0.59	0.68	50.8	0.03	0.04	3.42	0	0	0	0.15	0.18	17.89	0.16	0.18	22.82	0	0	0
RrEVm014109t3	RrEVm014109	0.52	0.6	44.65	0.27	0.31	27.76	0.03	0.03	5.13	0.45	0.52	52.55	0.4	0.44	57.82	0.66	0.73	93.57
RrEVm014109t4	RrEVm014109	0.05	0.06	4.55	0.07	0.08	7.16	0.31	0.35	51.57	0.01	0.01	1.44	0	0	0	0	0	0
RrEVm014109t5	RrEVm014109	0	0	0	0	0	0	0	0	0	0	0	0	0.13	0.15	19.36	0	0	0
RrEVm014109t6	RrEVm014109	0	0	0	0.25	0.29	26.43	0.26	0.29	43.3	0	0	0	0	0	0	0.05	0.05	6.43
RrEVm014110t1	RrEVm014110	18.19	21.19	100	19.98	22.97	100	21.03	23.97	100	11.11	13.07	100	9.1	10.19	100	8.85	9.83	100
RrEVm014111t1	RrEVm014111	1.17	1.37	100	0.75	0.87	100	0.82	0.93	67.94	0.02	0.03	27.74	0.22	0.24	100	0.73	0.81	100
RrEVm014111t2	RrEVm014111	0	0	0	0	0	0	0.39	0.44	32.06	0.06	0.07	72.26	0	0	0	0	0	0
RrEVm014112t1	RrEVm014112	0	0	0	0.08	0.09	25.57	0.05	0.06	42.18	0.69	0.81	49.46	0.26	0.29	100	0.17	0.19	29.85
RrEVm014112t2	RrEVm014112	0	0	0	0.18	0.21	57.76	0.07	0.08	57.82	0	0	0	0	0	0	0.25	0.28	44.38
RrEVm014112t3	RrEVm014112	0.42	0.49	100	0.05	0.06	16.67	0	0	0	0.71	0.83	50.54	0	0	0	0.15	0.16	25.77
RrEVm014113t1	RrEVm014113	0.52	0.6	100	0.2	0.23	100	0.44	0.5	100	0.31	0.36	100	0.36	0.4	100	2.35	2.61	100
RrEVm014114t1	RrEVm014114	0	0	0	0	0	0	0	0	0	0	0	0	0.87	0.97	22.67	0.36	0.4	16.94
RrEVm014114t2	RrEVm014114	3.83	4.46	100	3.31	3.81	100	2.39	2.73	100	1.57	1.85	100	2.96	3.31	77.33	1.75	1.95	83.06
RrEVm014115t1	RrEVm014115	25.37	29.56	93.69	29.64	34.08	94.05	32.11	36.6	93.89	29.04	34.16	97.02	36.64	41.03	95.97	31.76	35.29	95.31
RrEVm014115t2	RrEVm014115	1.1	1.28	4.06	1.67	1.92	5.3	1.93	2.2	5.63	0.72	0.85	2.41	1.26	1.41	3.3	1.25	1.39	3.76
RrEVm014115t3	RrEVm014115	0.61	0.71	2.25	0.21	0.24	0.65	0.16	0.19	0.48	0.17	0.2	0.57	0.28	0.32	0.74	0.31	0.35	0.93
RrEVm014116t1	RrEVm014116	1.14	1.33	52.43	0.77	0.89	93.1	0.42	0.48	29.16	0.57	0.67	76.16	0.75	0.84	88.78	0.19	0.21	27.78
RrEVm014116t2	RrEVm014116	0	0	0	0	0	0	0	0	0	0.18	0.21	23.84	0	0	0	0.06	0.07	8.98
RrEVm014116t3	RrEVm014116	0	0	0	0	0	0	0.36	0.41	24.88	0	0	0	0	0	0	0	0	0
RrEVm014116t4	RrEVm014116	0.73	0.85	33.57	0.06	0.07	6.9	0	0	0	0	0	0	0.09	0.11	11.22	0.18	0.2	27.14
RrEVm014116t5	RrEVm014116	0.3	0.36	14.01	0	0	0	0.66	0.75	45.96	0	0	0	0	0	0	0.24	0.27	36.1
RrEVm014117t1	RrEVm014117	1.29	1.51	56.48	1.86	2.14	53.32	2.28	2.6	54.22	12.06	14.18	80.74	14.85	16.63	61.17	13.98	15.53	59.38
RrEVm014117t2	RrEVm014117	0.06	0.07	2.65	0.02	0.03	0.71	0	0	0	0.09	0.1	0.58	0.89	1	3.67	0.73	0.81	3.1
RrEVm014117t3	RrEVm014117	0.94	1.09	40.87	1.6	1.84	45.97	1.93	2.2	45.78	2.79	3.28	18.68	8.54	9.56	35.15	8.83	9.81	37.52
RrEVm014117t4	RrEVm014117	0	0	0	0	0	0	0	0	0	0	0	0	0	0	0	0	0	0
RrEVm014118t1	RrEVm014118	0.13	0.16	3.1	0.02	0.03	0.8	0.1	0.11	2.99	0.17	0.2	21.91	0.17	0.2	3.75	0.26	0.28	5.6
RrEVm014118t2	RrEVm014118	1.34	1.56	30.83	1	1.16	35.53	0.73	0.83	21.65	0	0	0	1.68	1.88	36.2	2.86	3.18	62.72
RrEVm014118t3	RrEVm014118	0.37	0.43	8.58	0.26	0.3	9.22	0.15	0.17	4.33	0.11	0.13	13.8	0.65	0.72	13.9	0.75	0.83	16.43
RrEVm014118t4	RrEVm014118	0.36	0.42	8.39	0.46	0.52	16.13	0.5	0.57	14.9	0.51	0.6	64.3	0.63	0.71	13.6	0.7	0.77	15.25
RrEVm014118t5	RrEVm014118	2.13	2.48	49.1	1.08	1.25	38.33	1.89	2.16	56.12	0	0	0	1.51	1.69	32.55	0	0	0
RrEVm014119t1	RrEVm014119	0.2	0.24	43.31	0	0	0	0	0	0	0	0	0	0.01	0.01	0.55	0	0	0
RrEVm014119t2	RrEVm014119	0	0	0	0.06	0.07	64.09	0.41	0.47	56.26	0	0	0	0.45	0.51	33.55	0.16	0.18	7.22
RrEVm014119t3	RrEVm014119	0.21	0.25	45.07	0.03	0.04	35.91	0.32	0.36	43.74	0.57	0.67	90.37	0.73	0.81	53.75	1.69	1.88	75.37
RrEVm014119t4	RrEVm014119	0.05	0.06	11.62	0	0	0	0	0	0	0.06	0.07	9.63	0.16	0.18	12.15	0.39	0.43	17.41
RrEVm014120t1	RrEVm014120	0.09	0.1	100	0.13	0.14	23.91	0.23	0.26	35.7	0.35	0.41	43.7	0.4	0.45	76.35	0.39	0.44	57.61
RrEVm014120t2	RrEVm014120	0	0	0	0.4	0.46	76.09	0.42	0.48	64.3	0.45	0.53	56.3	0.13	0.14	23.65	0	0	0
RrEVm014120t3	RrEVm014120	0	0	0	0	0	0	0	0	0	0	0	0	0	0	0	0.29	0.32	42.39
RrEVm014121t1	RrEVm014121	0.44	0.51	32.62	0.08	0.09	7.64	0.15	0.18	9.37	0.3	0.35	13.8	0.3	0.34	10.41	0.19	0.21	9.45
RrEVm014121t2	RrEVm014121	0	0	0	0	0	0	0	0	0	0.16	0.19	7.48	0	0	0	0	0	0
RrEVm014121t3	RrEVm014121	0	0	0	0.26	0.29	25.42	0.19	0.22	11.53	0.24	0.29	11.38	1.21	1.36	42.06	0	0	0
RrEVm014121t4	RrEVm014121	0.91	1.06	67.38	0.67	0.78	66.94	1.31	1.49	79.1	1.45	1.7	67.35	1.37	1.53	47.53	1.81	2.02	90.55
RrEVm014122t1	RrEVm014122	0.04	0.05	20.19	0.09	0.1	27.4	0	0	0	0	0	0	0.31	0.35	68.91	0.05	0.06	45.77
RrEVm014122t2	RrEVm014122	0.17	0.2	79.81	0.23	0.26	72.6	0.02	0.03	100	0.06	0.07	100	0.14	0.16	31.09	0.06	0.07	54.23
RrEVm014123t1	RrEVm014123	0.77	0.89	57.24	0.32	0.37	76.75	0.1	0.11	37.31	0	0	0	0	0	0	0	0	0
RrEVm014123t2	RrEVm014123	0	0	0	0	0	0	0	0	0	0	0	0	0.04	0.05	8.91	0	0	0
RrEVm014123t3	RrEVm014123	0.57	0.67	42.76	0	0	0	0	0	0	0	0	0	0	0	0	0	0	0
RrEVm014123t4	RrEVm014123	0	0	0	0	0	0	0.17	0.19	62.69	0	0	0	0	0	0	0	0	0
RrEVm014123t5	RrEVm014123	0	0	0	0.1	0.11	23.25	0	0	0	0.1	0.12	100	0.41	0.46	91.09	0	0	0
RrEVm014124t1	RrEVm014124	0	0	0	0	0	0	0	0	0	0	0	0	0.05	0.06	100	0.04	0.05	100
RrEVm014125t1	RrEVm014125	0	0	0	0	0	0	0	0	0	0	0	0	0	0	0	0.07	0.08	100
RrEVm014125t2	RrEVm014125	0.2	0.24	100	0.27	0.31	100	0.03	0.04	100	0	0	0	0.68	0.76	60.52	0	0	0
RrEVm014125t3	RrEVm014125	0	0	0	0	0	0	0	0	0	0	0	0	0.44	0.49	39.48	0	0	0
RrEVm014126t1	RrEVm014126	0.66	0.77	62.74	0.14	0.16	52.62	0	0	0	0	0	0	0	0	0	0	0	0
RrEVm014126t2	RrEVm014126	0.39	0.46	37.26	0.13	0.15	47.38	0.49	0.56	100	0	0	0	0	0	0	0.13	0.14	100
RrEVm014127t1	RrEVm014127	0	0	0	0	0	0	0	0	0	1.44	1.69	100	0	0	0	0	0	0
RrEVm014128t1	RrEVm014128	0	0	0	0	0	0	0.2	0.22	77.13	0	0	0	0	0	0	0	0	0
RrEVm014128t2	RrEVm014128	0	0	0	0.08	0.09	50	0.03	0.03	11.44	1.18	1.39	60	0.32	0.36	37.48	1.23	1.37	94.44
RrEVm014128t3	RrEVm014128	0	0	0	0.08	0.09	50	0.03	0.03	11.44	0.79	0.93	40	0.54	0.6	62.52	0.07	0.08	5.56
RrEVm014129t1	RrEVm014129	0	0	0	0	0	0	0	0	0	0	0	0	0	0	0	0	0	0
RrEVm014129t2	RrEVm014129	0.63	0.73	100	0	0	0	0	0	0	0	0	0	1.74	1.95	32.69	2.56	2.84	38.91
RrEVm014129t3	RrEVm014129	0	0	0	0.43	0.49	100	0	0	0	3.68	4.33	100	3.58	4.01	67.31	4.02	4.47	61.09
RrEVm014130t1	RrEVm014130	0	0	0	0	0	0	0	0	0	0.74	0.87	8.49	0.17	0.19	42.77	0	0	0
RrEVm014130t2	RrEVm014130	0	0	0	0	0	0	0	0	0	0	0	0	0	0	0	0	0	0
RrEVm014130t3	RrEVm014130	0	0	0	0	0	0	0	0	0	2.66	3.13	30.62	0	0	0.02	0	0	0
RrEVm014130t4	RrEVm014130	0	0	0	0	0	0	0	0	0	2.17	2.55	24.93	0	0	0	0	0	0
RrEVm014130t5	RrEVm014130	0	0	0	0	0	0	0	0	0	2.27	2.67	26.13	0.22	0.25	57.21	0.38	0.42	100
RrEVm014130t6	RrEVm014130	0	0	0	0	0	0	0	0	0	0	0	0	0	0	0	0	0	0
RrEVm014130t7	RrEVm014130	0	0	0	0	0	0	0	0	0	0.85	1	9.83	0	0	0	0	0	0
RrEVm014131t1	RrEVm014131	0	0	0	1.55	1.78	32.32	0.4	0.45	9.95	1.59	1.87	16.69	4.01	4.49	29.26	1.38	1.53	16.54
RrEVm014131t2	RrEVm014131	0	0	0	0.17	0.2	3.6	0.25	0.29	6.24	0.48	0.57	5.07	1.45	1.62	10.57	0.46	0.51	5.53
RrEVm014131t3	RrEVm014131	0	0	0	0.25	0.29	5.23	0	0	0	0	0	0	0.12	0.13	0.84	0.33	0.37	4.02
RrEVm014131t4	RrEVm014131	1.37	1.6	87.46	0	0	0	0.89	1.02	22.26	4.32	5.08	45.36	2.1	2.35	15.3	1.23	1.36	14.73
RrEVm014131t5	RrEVm014131	0	0	0	0	0	0	0.05	0.05	1.15	0	0	0	0.39	0.44	2.86	0	0	0
RrEVm014131t6	RrEVm014131	0.09	0.11	5.87	1.34	1.54	27.94	0.8	0.91	19.86	1.24	1.46	12.99	1.96	2.19	14.31	1.01	1.12	12.15
RrEVm014131t7	RrEVm014131	0.1	0.12	6.67	1.48	1.7	30.92	1.63	1.85	40.53	1.02	1.2	10.75	3.68	4.12	26.86	3.61	4.02	43.42
RrEVm014131t8	RrEVm014131	0	0	0	0	0	0	0	0	0	0.87	1.02	9.13	0	0	0	0.3	0.33	3.61
RrEVm014132t1	RrEVm014132	0	0	0	0	0	0	0	0	0	0	0	0	0	0	0	0	0	0
RrEVm014133t1	RrEVm014133	3.06	3.56	98.41	2.3	2.64	100	1.09	1.24	50.97	0	0	0	0	0	0	0	0	0
RrEVm014133t2	RrEVm014133	0.05	0.06	1.59	0	0	0	1.05	1.19	49.03	0.2	0.23	100	0.16	0.18	100	0.36	0.39	100
RrEVm014134t1	RrEVm014134	19.74	23.01	51.25	19.41	22.32	54.01	15.4	17.55	43.29	2.64	3.11	51.83	3.62	4.05	48.97	1.85	2.05	33.1
RrEVm014134t2	RrEVm014134	18.78	21.89	48.75	16.53	19.01	45.99	20.17	22.99	56.71	2.46	2.89	48.17	3.77	4.22	51.03	3.73	4.15	66.9
RrEVm014135t1	RrEVm014135	0.28	0.33	5.26	4	4.59	100	0	0	0	0	0	0	2.17	2.44	14.69	0	0	0
RrEVm014135t2	RrEVm014135	4.57	5.32	85.84	0	0	0	2	2.28	91.92	8.29	9.75	91.68	11.71	13.11	79.11	9.4	10.44	85.56
RrEVm014135t3	RrEVm014135	0	0	0	0	0	0	0	0	0	0	0	0	0.57	0.64	3.88	1.52	1.69	13.86
RrEVm014135t4	RrEVm014135	0.47	0.55	8.9	0	0	0	0.18	0.2	8.08	0.75	0.88	8.32	0.34	0.38	2.32	0.06	0.07	0.58
RrEVm014136t1	RrEVm014136	27.17	31.66	45.12	16.9	19.44	20.42	11.84	13.49	20.82	6.39	7.52	43.76	3.12	3.5	13.23	4.57	5.08	26.56
RrEVm014136t2	RrEVm014136	33.05	38.51	54.88	65.88	75.75	79.58	45.01	51.3	79.18	8.22	9.67	56.24	20.47	22.92	86.77	12.65	14.05	73.44
RrEVm014137t1	RrEVm014137	0.17	0.19	2.26	0	0	0	0	0	0	0	0	0	0.2	0.22	9.94	0.3	0.33	10.01
RrEVm014137t2	RrEVm014137	3.65	4.26	49.42	0.11	0.13	4.62	0.25	0.29	16.19	0.14	0.17	7.05	0.05	0.05	2.45	0.1	0.11	3.36
RrEVm014137t3	RrEVm014137	0.13	0.15	1.77	0.6	0.69	25.05	0.08	0.09	5.07	0.08	0.09	4	0.84	0.94	41.95	1.14	1.27	38.62
RrEVm014137t4	RrEVm014137	2.13	2.49	28.89	0.93	1.07	39.14	0.73	0.83	46.5	1.27	1.49	62.8	0.39	0.43	19.28	0.51	0.57	17.36
RrEVm014137t5	RrEVm014137	0	0	0	0.39	0.45	16.43	0.12	0.13	7.33	0.09	0.1	4.35	0.12	0.13	5.95	0.91	1.01	30.66
RrEVm014137t6	RrEVm014137	0.65	0.75	8.75	0	0	0	0	0	0	0.09	0.11	4.49	0.19	0.21	9.32	0	0	0
RrEVm014137t7	RrEVm014137	0.66	0.77	8.91	0.35	0.41	14.76	0.28	0.32	18.06	0	0	0	0.22	0.25	11.12	0	0	0
RrEVm014137t8	RrEVm014137	0	0	0	0	0	0	0.11	0.12	6.84	0.35	0.41	17.31	0	0	0	0	0	0
RrEVm014138t1	RrEVm014138	0.22	0.26	100	0.05	0.06	100	0.21	0.24	59.3	0.03	0.03	100	0.14	0.16	100	0	0	0
RrEVm014138t2	RrEVm014138	0	0	0	0	0	0	0.14	0.16	40.7	0	0	0	0	0	0	0.35	0.39	100
RrEVm014139t1	RrEVm014139	1.58	1.84	100	2.12	2.44	88.9	2.36	2.69	100	13.81	16.24	96.94	16.47	18.45	91.83	16.76	18.63	94.4
RrEVm014139t2	RrEVm014139	0	0	0	0.26	0.3	11.1	0	0	0	0.44	0.51	3.06	1.47	1.64	8.17	0.99	1.1	5.6
RrEVm014140t1	RrEVm014140	85.67	99.82	27.08	70.27	80.8	28.15	41.77	47.61	18.33	23.24	27.34	26.35	22.65	25.37	26.43	11.66	12.96	16.19
RrEVm014140t2	RrEVm014140	6.8	7.92	2.15	7.44	8.56	2.98	11.86	13.52	5.2	0	0	0	2.96	3.31	3.45	4.95	5.51	6.88
RrEVm014140t3	RrEVm014140	3.4	3.96	1.07	2.62	3.01	1.05	2.87	3.27	1.26	1.71	2.01	1.94	1.2	1.35	1.4	1.27	1.41	1.76
RrEVm014140t4	RrEVm014140	45.85	53.42	14.49	20.11	23.12	8.06	13.16	15	5.77	12.68	14.91	14.37	7.09	7.94	8.28	2.17	2.41	3.01
RrEVm014140t5	RrEVm014140	43.74	50.97	13.83	40.56	46.64	16.25	26.17	29.83	11.48	13.36	15.72	15.15	13.22	14.81	15.43	10.43	11.59	14.47
RrEVm014140t6	RrEVm014140	53.55	62.39	16.93	51.82	59.59	20.76	96.36	109.83	42.27	13.59	15.98	15.4	19.09	21.37	22.27	28.24	31.39	39.2
RrEVm014140t7	RrEVm014140	77.34	90.12	24.45	56.77	65.28	22.75	35.75	40.75	15.68	23.62	27.79	26.78	19.49	21.83	22.74	13.33	14.81	18.49
RrEVm014141t1	RrEVm014141	0	0	0	0	0	0	0	0	0	11.73	13.8	38.77	6.25	7	20.77	4.72	5.25	15.37
RrEVm014141t2	RrEVm014141	0	0	0	0	0	0	0	0	0	4.3	5.05	14.2	4.78	5.36	15.91	5.04	5.6	16.42
RrEVm014141t3	RrEVm014141	0	0	0	0.21	0.24	100	0.2	0.23	100	14.24	16.75	47.04	19.05	21.33	63.32	20.95	23.28	68.21
RrEVm014142t1	RrEVm014142	7.34	8.55	96.74	9.9	11.39	99.07	8.1	9.23	95.17	6.46	7.59	89.22	6.57	7.36	89	7.92	8.8	91.74
RrEVm014142t2	RrEVm014142	0.25	0.29	3.26	0.09	0.11	0.93	0.41	0.47	4.83	0.78	0.92	10.78	0.81	0.91	11	0.71	0.79	8.26
RrEVm014143t1	RrEVm014143	0	0	0	0	0	0	0	0	0	15.93	18.74	61.35	19.51	21.85	36.15	34.4	38.22	35.15
RrEVm014143t2	RrEVm014143	0	0	0	0	0	0	0	0	0	1.97	2.32	7.58	6.13	6.87	11.36	4.82	5.36	4.93
RrEVm014143t3	RrEVm014143	0	0	0	0	0	0	0	0	0	3.97	4.67	15.29	19.26	21.57	35.69	52.15	57.95	53.28
RrEVm014143t4	RrEVm014143	0.16	0.19	100	0	0	0	0	0	0	4.09	4.82	15.77	9.07	10.16	16.8	6.5	7.22	6.64
RrEVm014144t1	RrEVm014144	0.72	0.84	27.05	1.71	1.96	70.66	1.28	1.46	34.65	0.45	0.53	76.49	0.48	0.54	100	0	0	0
RrEVm014144t2	RrEVm014144	1.31	1.53	49.12	0.71	0.82	29.34	2.42	2.75	65.35	0.14	0.16	23.51	0	0	0	0.03	0.04	33.4
RrEVm014144t3	RrEVm014144	0.64	0.74	23.82	0	0	0	0	0	0	0	0	0	0	0	0	0.07	0.08	66.6
RrEVm014145t1	RrEVm014145	0	0	0	0	0	0	0	0	0	0	0	0	0.2	0.22	0.51	0	0	0
RrEVm014145t2	RrEVm014145	1	1.17	60.54	1.12	1.29	54.62	1.39	1.59	49.42	10.29	12.1	42.13	25.19	28.21	63.87	19.65	21.84	43.14
RrEVm014145t3	RrEVm014145	0	0	0	0	0	0	0	0	0	1.58	1.86	6.47	4.99	5.59	12.66	9.6	10.67	21.08
RrEVm014145t4	RrEVm014145	0.65	0.76	39.46	0.93	1.07	45.38	1.42	1.62	50.58	12.21	14.37	50.01	7.67	8.59	19.46	14.44	16.04	31.69
RrEVm014145t5	RrEVm014145	0	0	0	0	0	0	0	0	0	0.34	0.4	1.39	1.38	1.55	3.51	1.86	2.07	4.09
RrEVm014146t1	RrEVm014146	0.21	0.25	0.68	0.2	0.24	0.6	0.21	0.24	0.52	0.04	0.05	0.29	0.11	0.13	0.81	0.03	0.04	0.25
RrEVm014146t10	RrEVm014146	12.42	14.47	39.35	13.48	15.5	39.62	20.89	23.81	51.62	5.53	6.51	37.93	4.3	4.82	30.94	5.86	6.51	42.84
RrEVm014146t11	RrEVm014146	0.9	1.04	2.84	0.55	0.64	1.63	0.51	0.58	1.27	0.16	0.19	1.13	0.25	0.27	1.76	0.15	0.17	1.09
RrEVm014146t12	RrEVm014146	0	0	0	0	0	0	0.3	0.34	0.73	0	0	0	0.06	0.07	0.43	0	0	0
RrEVm014146t13	RrEVm014146	0.98	1.14	3.09	0.38	0.44	1.12	0.43	0.49	1.07	0.11	0.13	0.77	0.26	0.29	1.89	0.19	0.21	1.37
RrEVm014146t2	RrEVm014146	0.24	0.28	0.77	0.14	0.16	0.42	0.16	0.18	0.4	0.23	0.27	1.55	0	0	0	0.03	0.03	0.2
RrEVm014146t3	RrEVm014146	2.21	2.57	7	2.72	3.13	8.01	1.73	1.97	4.27	1.57	1.85	10.76	0.68	0.76	4.9	0.41	0.45	2.99
RrEVm014146t4	RrEVm014146	0	0	0	0.21	0.25	0.63	0	0	0	0	0	0	0.15	0.17	1.06	0.06	0.06	0.42
RrEVm014146t5	RrEVm014146	0.19	0.22	0.6	0.09	0.1	0.25	0.11	0.13	0.28	0	0	0	0	0	0	0.37	0.41	2.7
RrEVm014146t6	RrEVm014146	9.84	11.47	31.19	12.26	14.09	36.03	11.06	12.61	27.33	4.83	5.68	33.09	6.77	7.58	48.64	4.59	5.1	33.54
RrEVm014146t7	RrEVm014146	1.91	2.23	6.06	1.69	1.94	4.96	1.97	2.24	4.87	1.44	1.7	9.9	0.39	0.44	2.82	0.96	1.07	7.04
RrEVm014146t8	RrEVm014146	0.05	0.05	0.14	0	0	0	0	0	0	0	0	0	0	0	0	0	0	0
RrEVm014146t9	RrEVm014146	2.61	3.04	8.27	2.29	2.63	6.73	3.1	3.53	7.65	0.67	0.78	4.57	0.94	1.05	6.73	1.04	1.15	7.58
RrEVm014147t1	RrEVm014147	25.36	29.55	97.05	25.5	29.32	96.85	26.77	30.52	94.15	1.51	1.78	100	2.74	3.07	95.99	3.1	3.45	96.89
RrEVm014147t2	RrEVm014147	0.77	0.9	2.95	0.83	0.95	3.15	1.66	1.9	5.85	0	0	0	0.11	0.13	4.01	0.1	0.11	3.11
RrEVm014148t1	RrEVm014148	0.44	0.52	8.57	1.2	1.38	29.96	1.25	1.43	24.23	0	0	0	0.57	0.64	26.68	0.49	0.54	17.04
RrEVm014148t2	RrEVm014148	0.06	0.07	1.2	0	0	0	0	0	0	0.58	0.69	75	0	0	0	0.58	0.64	20.14
RrEVm014148t3	RrEVm014148	0	0	0	0.68	0.79	17.02	0	0	0	0	0	0	0.08	0.09	3.69	0	0	0
RrEVm014148t4	RrEVm014148	0.08	0.1	1.62	0.26	0.3	6.57	0.28	0.32	5.48	0	0	0	0.04	0.04	1.74	0.15	0.16	5.06
RrEVm014148t5	RrEVm014148	0.31	0.36	5.93	0	0	0	0.44	0.51	8.61	0	0	0	0.35	0.39	16.21	0.27	0.3	9.33
RrEVm014148t6	RrEVm014148	0.33	0.38	6.3	0	0	0	0	0	0	0.01	0.01	1.47	0	0	0	0.32	0.35	11.05
RrEVm014148t7	RrEVm014148	1.08	1.26	20.93	0.83	0.95	20.65	1.36	1.55	26.36	0	0	0	1	1.12	46.59	1.07	1.19	37.37
RrEVm014148t8	RrEVm014148	1.88	2.19	36.33	0.47	0.54	11.61	1.65	1.88	31.88	0.18	0.22	23.53	0.11	0.12	5.09	0	0	0
RrEVm014148t9	RrEVm014148	0.99	1.15	19.12	0.57	0.66	14.2	0.18	0.2	3.43	0	0	0	0	0	0	0	0	0
RrEVm014149t1	RrEVm014149	15.58	18.16	100	21.38	24.59	100	25.44	28.99	100	27.8	32.7	100	25.7	28.78	100	28.76	31.96	100
RrEVm014150t1	RrEVm014150	0	0	0	0	0	0	0	0	0	0	0	0	0	0	0	0	0	0
RrEVm014150t2	RrEVm014150	0.32	0.37	9.17	0.17	0.2	4.64	0.18	0.2	3.18	1.06	1.24	23.3	0	0	0	0	0	0
RrEVm014150t3	RrEVm014150	0	0	0	0	0	0	0	0	0	0	0	0	0	0	0	0	0	0
RrEVm014150t4	RrEVm014150	3.13	3.65	90.83	3.41	3.92	92.62	5.3	6.04	94.04	3.48	4.1	76.7	6.04	6.77	93.39	4.54	5.05	92.26
RrEVm014150t5	RrEVm014150	0	0	0	0	0	0	0	0	0	0	0	0	0	0	0	0	0	0
RrEVm014150t6	RrEVm014150	0	0	0	0.1	0.12	2.74	0.16	0.18	2.78	0	0	0	0.43	0.48	6.61	0.38	0.42	7.74
RrEVm014151t1	RrEVm014151	60.46	70.45	94.65	74.36	85.51	94.79	77.66	88.51	94.43	58.62	68.95	93.17	63.65	71.27	97.36	55.9	62.12	98.18
RrEVm014151t2	RrEVm014151	2.26	2.64	3.54	2.24	2.58	2.86	2.25	2.57	2.74	1.14	1.34	1.81	1.52	1.7	2.32	0.28	0.32	0.5
RrEVm014151t3	RrEVm014151	0.62	0.72	0.97	0.49	0.57	0.63	0.74	0.84	0.9	1.39	1.63	2.2	0.13	0.14	0.2	0.4	0.45	0.7
RrEVm014151t4	RrEVm014151	0.53	0.62	0.84	1.35	1.55	1.72	1.59	1.81	1.93	1.77	2.08	2.81	0.08	0.09	0.12	0.35	0.39	0.61
RrEVm014152t1	RrEVm014152	0	0	0	0.68	0.78	17.92	0.22	0.25	6.08	0	0	0	0	0	0	0	0	0
RrEVm014152t2	RrEVm014152	0.8	0.93	35.47	1.19	1.37	31.38	2.04	2.32	55.77	1.6	1.88	52.9	2.35	2.64	49.66	0.96	1.07	28.8
RrEVm014152t3	RrEVm014152	1.46	1.7	64.53	1.92	2.21	50.7	1.39	1.59	38.16	1.42	1.67	47.1	2.39	2.67	50.34	2.38	2.64	71.2
RrEVm014153t1	RrEVm014153	1.38	1.61	13.85	1.7	1.95	27.7	1.33	1.51	15.35	0	0	0	0	0	0	0.03	0.03	100
RrEVm014153t2	RrEVm014153	4.85	5.65	48.61	0.74	0.85	12.09	2.21	2.52	25.58	0	0	0	0	0	0	0	0	0
RrEVm014153t3	RrEVm014153	1.12	1.3	11.2	1.03	1.19	16.82	1.49	1.69	17.18	0	0	0	0	0	0	0	0	0
RrEVm014153t4	RrEVm014153	2.09	2.43	20.94	2.31	2.66	37.68	2.03	2.31	23.47	0	0	0	0	0	0	0	0	0
RrEVm014153t5	RrEVm014153	0.3	0.35	3.01	0.35	0.4	5.71	1.24	1.42	14.35	0	0	0	0	0	0	0	0	0
RrEVm014153t6	RrEVm014153	0.24	0.28	2.39	0	0	0	0.35	0.4	4.07	0	0	0	0	0	0	0	0	0
RrEVm014154t1	RrEVm014154	7.5	8.75	11.57	11.67	13.42	16.14	10	11.39	12.98	19.09	22.46	15.63	10.76	12.04	9.14	16.49	18.32	14.72
RrEVm014154t10	RrEVm014154	0.19	0.22	0.29	0.55	0.64	0.77	0	0	0	1.16	1.37	0.95	0.29	0.32	0.24	0	0	0
RrEVm014154t11	RrEVm014154	0	0	0	0.88	1.01	1.22	0	0	0	0.75	0.88	0.61	0.81	0.91	0.69	0.18	0.2	0.16
RrEVm014154t12	RrEVm014154	21.93	25.55	33.81	25.63	29.47	35.45	24.44	27.86	31.74	44.86	52.77	36.72	47.27	52.94	40.17	42.87	47.64	38.27
RrEVm014154t13	RrEVm014154	2.09	2.43	3.22	2.79	3.2	3.85	2.83	3.23	3.68	7.36	8.66	6.02	2.19	2.45	1.86	3.8	4.22	3.39
RrEVm014154t15	RrEVm014154	1.32	1.54	2.04	2.82	3.24	3.9	3.59	4.09	4.66	1.95	2.29	1.6	7.99	8.94	6.79	2.4	2.67	2.14
RrEVm014154t16	RrEVm014154	9.24	10.77	14.25	4.65	5.35	6.43	6.29	7.16	8.16	0	0	0	4.18	4.68	3.55	4.81	5.35	4.3
RrEVm014154t2	RrEVm014154	4.43	5.16	6.83	6.91	7.94	9.55	0.22	0.25	0.28	1.22	1.44	1	12.39	13.87	10.53	3.33	3.7	2.97
RrEVm014154t3	RrEVm014154	0.89	1.03	1.37	0.11	0.13	0.15	1.9	2.16	2.47	2.96	3.48	2.42	0.5	0.56	0.43	2.23	2.47	1.99
RrEVm014154t4	RrEVm014154	1.27	1.49	1.97	2.52	2.89	3.48	2.92	3.33	3.79	3.42	4.02	2.8	5.33	5.97	4.53	2.26	2.51	2.02
RrEVm014154t5	RrEVm014154	0.31	0.36	0.47	0.1	0.11	0.14	0.22	0.25	0.29	1.03	1.21	0.84	1.01	1.13	0.86	0.42	0.46	0.37
RrEVm014154t6	RrEVm014154	1.76	2.05	2.71	0.66	0.76	0.91	1.95	2.22	2.53	3.71	4.36	3.03	0.71	0.79	0.6	2.19	2.44	1.96
RrEVm014154t7	RrEVm014154	9	10.49	13.88	11.13	12.79	15.39	12.06	13.75	15.66	21.17	24.9	17.33	19.18	21.48	16.3	17.23	19.15	15.38
RrEVm014154t8	RrEVm014154	4.25	4.95	6.55	0.93	1.07	1.28	10.46	11.92	13.58	13.08	15.38	10.7	3.96	4.43	3.36	13.73	15.26	12.26
RrEVm014154t9	RrEVm014154	0.67	0.78	1.03	0.97	1.12	1.35	0.13	0.15	0.17	0.4	0.47	0.33	1.13	1.26	0.96	0.07	0.08	0.06
RrEVm014155t1	RrEVm014155	0.19	0.23	11.74	0.09	0.1	3.6	0	0	0	0.25	0.29	12.81	0.07	0.08	1.39	0	0	0
RrEVm014155t2	RrEVm014155	0	0	0	0.24	0.27	9.36	0.06	0.07	2.63	0	0	0	0.18	0.21	3.77	0.01	0.01	0.47
RrEVm014155t3	RrEVm014155	0	0	0	0	0	0	0.27	0.31	11.08	0	0	0	0	0	0	0	0	0
RrEVm014155t4	RrEVm014155	0.11	0.12	6.51	0.42	0.48	16.69	0.35	0.4	14.31	0	0	0	0.86	0.96	17.46	0.42	0.46	34.67
RrEVm014155t5	RrEVm014155	0.12	0.14	7.17	0.78	0.9	30.97	1.47	1.68	60.62	1.67	1.96	87.19	1.88	2.1	38.23	0	0	0
RrEVm014155t6	RrEVm014155	0	0	0	0.36	0.41	14.18	0	0	0	0	0	0	0.12	0.13	2.44	0.08	0.09	7.06
RrEVm014155t7	RrEVm014155	1.23	1.43	74.59	0.63	0.73	25.2	0.28	0.32	11.37	0	0	0	1.8	2.02	36.71	0.69	0.77	57.81
RrEVm014156t1	RrEVm014156	0.51	0.6	23.18	0	0	0	0.12	0.13	100	0	0	0	0	0	0	0	0	0
RrEVm014156t2	RrEVm014156	0.86	1	38.67	0	0	0	0	0	0	0	0	0	0	0	0	0	0	0
RrEVm014156t3	RrEVm014156	0.84	0.98	38.15	0	0	0	0	0	0	0	0	0	0	0	0	0	0	0
RrEVm014157t1	RrEVm014157	1.19	1.39	66.56	3.25	3.74	100	2.73	3.11	93.2	2.56	3.01	100	4.12	4.61	99.01	7.24	8.04	100
RrEVm014157t2	RrEVm014157	0	0	0	0	0	0	0.08	0.1	2.87	0	0	0	0	0	0	0	0	0
RrEVm014157t3	RrEVm014157	0.6	0.7	33.44	0	0	0	0.11	0.13	3.92	0	0	0	0.04	0.05	0.99	0	0	0
RrEVm014158t1	RrEVm014158	17.49	20.38	43.77	27.7	31.85	50.53	20.75	23.66	53.61	8.88	10.44	33.42	6.52	7.3	24.02	9.83	10.93	35.45
RrEVm014158t2	RrEVm014158	21.23	24.74	53.14	25.83	29.7	47.12	17.01	19.39	43.94	16.8	19.76	63.25	19.65	22.01	72.4	17.59	19.54	63.4
RrEVm014158t3	RrEVm014158	1.23	1.44	3.08	1.29	1.48	2.35	0.95	1.08	2.45	0.88	1.04	3.33	0.97	1.09	3.58	0.32	0.35	1.15
RrEVm014159t1	RrEVm014159	5.19	6.04	100	3.24	3.72	100	4.71	5.37	100	1.17	1.38	100	1.12	1.25	100	0.23	0.26	100
RrEVm014160t1	RrEVm014160	0.7	0.82	15.93	1.55	1.78	24.29	1.98	2.25	25.56	1.83	2.15	35.39	1.57	1.75	30.65	1.87	2.07	30.51
RrEVm014160t2	RrEVm014160	1.56	1.82	35.44	1.8	2.07	28.23	1.04	1.18	13.43	1.91	2.25	37.08	1.24	1.39	24.28	1.84	2.05	30.17
RrEVm014160t3	RrEVm014160	0.51	0.59	11.59	0.25	0.29	3.89	0	0	0	0	0	0	0	0	0	0.15	0.16	2.39
RrEVm014160t4	RrEVm014160	0.24	0.28	5.37	0.24	0.28	3.81	0.41	0.47	5.36	0.24	0.29	4.7	0	0	0	0	0	0
RrEVm014160t5	RrEVm014160	0.76	0.89	17.32	1.14	1.31	17.79	1.15	1.31	14.92	0.7	0.82	13.49	0.78	0.87	15.19	0.19	0.21	3.06
RrEVm014160t6	RrEVm014160	0.4	0.47	9.16	0.52	0.59	8.07	0.06	0.07	0.75	0	0	0	0	0	0	0	0	0
RrEVm014160t7	RrEVm014160	0.23	0.27	5.18	0.83	0.95	13	2.75	3.14	35.59	0.48	0.57	9.33	0.68	0.76	13.27	1.28	1.42	20.9
RrEVm014160t8	RrEVm014160	0	0	0	0	0	0	0.34	0.39	4.39	0	0	0	0.85	0.95	16.61	0.48	0.53	7.79
RrEVm014160t9	RrEVm014160	0	0	0	0.06	0.07	0.93	0	0	0	0	0	0	0	0	0	0.32	0.35	5.18
RrEVm014161t1	RrEVm014161	0	0	0	0.23	0.26	100	0.2	0.22	100	0	0	0	0	0	0	0.04	0.04	100
RrEVm014162t1	RrEVm014162	3.13	3.65	17.18	2.37	2.72	10.43	2.23	2.55	8.97	2.78	3.27	15.28	2.68	3.01	11.91	2.28	2.53	11.6
RrEVm014162t2	RrEVm014162	0.44	0.51	2.4	0.08	0.09	0.34	0.28	0.31	1.11	0.32	0.38	1.75	0.14	0.16	0.62	0.16	0.18	0.8
RrEVm014162t3	RrEVm014162	12.88	15.01	70.64	16.57	19.05	72.99	18.44	21.02	74.07	13.2	15.52	72.54	16.21	18.15	71.92	15.15	16.84	77.09
RrEVm014162t4	RrEVm014162	1.46	1.7	8.01	2.55	2.93	11.22	2.94	3.35	11.82	1	1.18	5.51	2.15	2.41	9.53	1.77	1.96	8.99
RrEVm014162t5	RrEVm014162	0.2	0.24	1.12	0.69	0.8	3.06	0.05	0.05	0.19	0.21	0.25	1.16	0.25	0.28	1.09	0.13	0.14	0.64
RrEVm014162t6	RrEVm014162	0.05	0.06	0.3	0.34	0.39	1.5	0.33	0.38	1.33	0.09	0.11	0.52	0.41	0.46	1.84	0.04	0.04	0.2
RrEVm014162t7	RrEVm014162	0.06	0.07	0.35	0.1	0.12	0.46	0.62	0.71	2.5	0.59	0.69	3.23	0.7	0.78	3.09	0.13	0.15	0.67
RrEVm014163t1	RrEVm014163	0.04	0.04	100	0	0	0	0.03	0.04	4.43	0	0	0	0.35	0.39	10.12	0.05	0.05	1.28
RrEVm014163t2	RrEVm014163	0	0	0	0	0	0	0	0	0	0	0	0	0	0	0	0	0	0
RrEVm014163t3	RrEVm014163	0	0	0	0.22	0.25	100	0.74	0.84	95.57	4.58	5.39	100	3.09	3.46	89.88	3.76	4.18	98.72
RrEVm014164t1	RrEVm014164	0	0	0	0.41	0.47	77.96	0	0	0	0	0	0	0	0	0	0	0	0
RrEVm014164t2	RrEVm014164	0.13	0.15	100	0.12	0.13	22.04	0.2	0.23	100	0.15	0.18	100	0.15	0.17	100	0.29	0.33	100
RrEVm014164t3	RrEVm014164	0	0	0	0	0	0	0	0	0	0	0	0	0	0	0	0	0	0
RrEVm014165t1	RrEVm014165	0.39	0.45	68.15	0	0	0	0	0	0	0	0	0	0.1	0.11	14.47	0.21	0.23	100
RrEVm014165t2	RrEVm014165	0	0	0	0	0	0	0.33	0.37	100	0	0	0	0	0	0	0	0	0
RrEVm014165t3	RrEVm014165	0.18	0.21	31.85	0	0	0	0	0	0	0	0	0	0.56	0.63	85.53	0	0	0
RrEVm014166t1	RrEVm014166	0.17	0.2	14.98	2.35	2.7	92.42	2.76	3.14	83.1	1.18	1.39	66.59	1.88	2.11	53.6	3.25	3.61	79.92
RrEVm014166t2	RrEVm014166	0.77	0.9	68.4	0.19	0.22	7.58	0.38	0.44	11.51	0.09	0.11	5.19	0.58	0.65	16.44	0.72	0.8	17.79
RrEVm014166t3	RrEVm014166	0.19	0.22	16.62	0	0	0	0	0	0	0	0	0	1.05	1.18	29.95	0	0	0
RrEVm014166t4	RrEVm014166	0	0	0	0	0	0	0.18	0.2	5.38	0.5	0.59	28.21	0	0	0	0.09	0.1	2.29
RrEVm014167t1	RrEVm014167	0	0	0	0	0	0	0.46	0.52	100	0	0	0	0.4	0.45	100	0	0	0
RrEVm014168t1	RrEVm014168	0.2	0.23	8.02	0	0	0	0	0	0	0	0	0	0	0	0	0	0	0
RrEVm014168t2	RrEVm014168	1.82	2.12	74.27	0.2	0.23	32.06	0.19	0.22	29.72	0.25	0.29	12.84	0.03	0.03	13.23	0.06	0.06	19.79
RrEVm014168t3	RrEVm014168	0.43	0.51	17.72	0.42	0.49	67.34	0	0	0	0.37	0.43	19.14	0	0	0	0.15	0.17	51.19
RrEVm014168t4	RrEVm014168	0	0	0	0	0	0.6	0.45	0.51	70.28	1.3	1.53	68.02	0.17	0.19	86.77	0.08	0.09	29.02
RrEVm014169t1	RrEVm014169	0	0	0	0.2	0.23	29.92	0.13	0.15	68.76	0.38	0.44	28.3	0.05	0.05	9.2	0.15	0.17	100
RrEVm014169t2	RrEVm014169	0.46	0.54	100	0.47	0.54	70.08	0.06	0.07	31.24	0.95	1.12	71.7	0.45	0.51	90.8	0	0	0
RrEVm014170t1	RrEVm014170	0	0	0	0.4	0.46	100	0	0	0	2.36	2.78	100	2.88	3.23	100	3.78	4.2	100
RrEVm014171t1	RrEVm014171	0.68	0.79	0.83	1.75	2.01	3.42	1.64	1.86	2.74	0	0	0	0.06	0.07	0.86	0.82	0.91	9.02
RrEVm014171t2	RrEVm014171	26.45	30.82	32.5	33.35	38.34	65.01	37.13	42.32	62.23	3.86	4.55	50.33	5.07	5.67	72.12	6.47	7.19	71.4
RrEVm014171t3	RrEVm014171	0.35	0.41	0.43	0.69	0.8	1.35	0.45	0.51	0.75	0.04	0.04	0.47	0.43	0.48	6.09	0.21	0.23	2.29
RrEVm014171t4	RrEVm014171	0	0	0	0.13	0.15	0.26	0	0	0	0	0	0	0	0	0	0.53	0.59	5.89
RrEVm014171t5	RrEVm014171	0	0	0	0	0	0	0	0	0	0	0	0	0	0	0	0	0	0
RrEVm014171t6	RrEVm014171	21.88	25.5	26.89	5.52	6.34	10.76	7.63	8.7	12.79	1.86	2.19	24.28	0.58	0.65	8.31	0.17	0.18	1.82
RrEVm014171t7	RrEVm014171	32.02	37.31	39.35	9.85	11.33	19.21	12.82	14.61	21.49	1.91	2.25	24.92	0.89	0.99	12.62	0.87	0.96	9.58
RrEVm014172t1	RrEVm014172	0.33	0.39	10.7	0	0	0	0.51	0.58	14.46	0	0	0	0	0	0	0	0	0
RrEVm014172t10	RrEVm014172	0	0	0	0.15	0.18	3.68	0.7	0.79	19.64	0.76	0.9	6.38	5.31	5.94	33.64	9.22	10.24	40.2
RrEVm014172t11	RrEVm014172	0.21	0.24	6.67	2.02	2.32	48.43	0.26	0.3	7.36	10.78	12.68	90.24	9.31	10.43	59.03	13.06	14.51	56.95
RrEVm014172t12	RrEVm014172	0	0	0	0	0	0	0	0	0	0.06	0.08	0.54	0	0	0	0.15	0.17	0.66
RrEVm014172t13	RrEVm014172	0	0	0	0	0	0	0.39	0.44	10.97	0	0	0	0.25	0.28	1.58	0	0	0
RrEVm014172t14	RrEVm014172	1.53	1.78	49.15	0.79	0.91	18.91	0	0	0	0	0	0	0	0	0	0.16	0.18	0.69
RrEVm014172t2	RrEVm014172	0.55	0.64	17.81	0	0	0	0.21	0.24	5.91	0	0	0	0.5	0.56	3.18	0	0	0
RrEVm014172t3	RrEVm014172	0	0	0	0	0	0	0	0	0	0	0	0	0	0	0	0	0	0
RrEVm014172t4	RrEVm014172	0	0	0	0.25	0.29	6.05	0.48	0.54	13.49	0	0	0	0	0	0	0	0	0
RrEVm014172t5	RrEVm014172	0	0	0	0.09	0.1	2.15	0.15	0.17	4.17	0	0	0	0	0	0	0	0	0
RrEVm014172t6	RrEVm014172	0	0	0	0.42	0.49	10.13	0	0	0	0.05	0.06	0.42	0	0	0	0.04	0.04	0.17
RrEVm014172t7	RrEVm014172	0.12	0.14	3.82	0.44	0.51	10.65	0.85	0.97	24.01	0	0	0	0.4	0.45	2.56	0	0	0
RrEVm014172t8	RrEVm014172	0.37	0.43	11.86	0	0	0	0	0	0	0	0	0	0	0	0	0	0	0
RrEVm014172t9	RrEVm014172	0	0	0	0	0	0	0	0	0	0.29	0.34	2.43	0	0	0	0.31	0.34	1.33
RrEVm014173t1	RrEVm014173	0	0	0	0	0	0	0.1	0.11	100	0	0	0	0.91	1.02	37.95	1.38	1.53	69.28
RrEVm014173t2	RrEVm014173	0	0	0	0	0	0	0	0	0	0	0	0	1.49	1.67	62.05	0.61	0.68	30.72
RrEVm014174t1	RrEVm014174	0	0	0	0	0	0	0.59	0.67	7.66	3.02	3.55	9.3	1.14	1.27	5.18	0.65	0.72	2.8
RrEVm014174t2	RrEVm014174	0.45	0.53	8.49	0.79	0.91	11.25	0	0	0.02	0	0	0	0.79	0.88	3.59	1.12	1.25	4.84
RrEVm014174t3	RrEVm014174	2.31	2.69	43.46	1.87	2.15	26.64	2.94	3.35	38.32	12.7	14.94	39.15	7.98	8.93	36.32	9.84	10.94	42.43
RrEVm014174t4	RrEVm014174	0.18	0.21	3.36	0	0	0	0.21	0.24	2.79	0.36	0.43	1.11	0	0	0	0	0	0
RrEVm014174t5	RrEVm014174	2.37	2.77	44.69	4.35	5	62.11	3.92	4.47	51.2	16.36	19.24	50.44	12.06	13.5	54.91	11.59	12.88	49.93
RrEVm014175t1	RrEVm014175	52.68	61.38	16.4	71.96	82.74	20.48	101.6	115.8	25.43	10.08	11.85	18.06	11.22	12.56	19.9	14.38	15.98	30.13
RrEVm014175t2	RrEVm014175	0	0	0	0	0	0	0	0	0	0	0	0	0	0	0	0	0	0
RrEVm014175t3	RrEVm014175	256.16	298.5	79.74	265.28	305.04	75.5	272.01	310.03	68.07	43.73	51.44	78.39	43.61	48.83	77.35	32.23	35.82	67.51
RrEVm014175t4	RrEVm014175	12.41	14.46	3.86	14.14	16.26	4.02	25.96	29.59	6.5	1.98	2.32	3.54	1.55	1.74	2.75	1.13	1.26	2.37
RrEVm014176t1	RrEVm014176	0.76	0.88	2.32	1.22	1.4	3.27	1.47	1.67	3.75	1.17	1.37	6.89	0.11	0.13	0.96	0	0	0
RrEVm014176t10	RrEVm014176	1.13	1.31	3.45	0.13	0.15	0.36	0.7	0.8	1.79	0.69	0.81	4.08	0.06	0.06	0.46	0.05	0.06	0.42
RrEVm014176t2	RrEVm014176	1.93	2.24	5.9	1.7	1.95	4.54	1.34	1.53	3.44	1.18	1.39	7	0.81	0.91	6.77	1.18	1.31	9.93
RrEVm014176t3	RrEVm014176	10.9	12.71	33.38	10.05	11.56	26.9	9.27	10.57	23.76	5.13	6.03	30.32	2.27	2.55	19.02	1.54	1.71	12.92
RrEVm014176t4	RrEVm014176	7.07	8.24	21.64	5.74	6.6	15.35	6.55	7.46	16.78	2.06	2.42	12.17	1.59	1.78	13.3	1.02	1.13	8.53
RrEVm014176t5	RrEVm014176	10.44	12.17	31.97	14.79	17	39.56	15.6	17.78	39.98	5.58	6.56	33	5.97	6.68	49.93	5.13	5.7	43.09
RrEVm014176t6	RrEVm014176	0.44	0.51	1.34	0	0	0	0	0	0	0.43	0.51	2.54	0	0	0	0	0	0
RrEVm014176t7	RrEVm014176	0	0	0	0.98	1.13	2.62	2.28	2.6	5.84	0	0	0	0.15	0.17	1.25	0.78	0.86	6.53
RrEVm014176t8	RrEVm014176	0	0	0	0	0	0	0.06	0.06	0.14	0.19	0.22	1.12	0.15	0.17	1.26	0.12	0.13	1.02
RrEVm014176t9	RrEVm014176	0	0	0	2.77	3.18	7.41	1.76	2.01	4.52	0.49	0.57	2.87	0.84	0.94	7.05	2.09	2.32	17.57
RrEVm014177t1	RrEVm014177	0.85	1	81.11	0.29	0.33	70.57	0.27	0.31	100	0.18	0.21	100	0.35	0.4	34.86	0.32	0.36	100
RrEVm014177t2	RrEVm014177	0.2	0.23	18.89	0.12	0.14	29.43	0	0	0	0	0	0	0.66	0.74	65.14	0	0	0
RrEVm014178t1	RrEVm014178	0.97	1.13	79.96	0.6	0.7	56.42	0.28	0.31	47.27	0	0	0	0.32	0.36	73.39	0.54	0.6	40.65
RrEVm014178t2	RrEVm014178	0.24	0.28	20.04	0.47	0.54	43.58	0.31	0.35	52.73	0	0	0	0.12	0.13	26.61	0.79	0.88	59.35
RrEVm014179t1	RrEVm014179	0	0	0	0	0	0	0	0	0	5.66	6.66	23.26	3.36	3.76	24.17	1.98	2.2	11.48
RrEVm014179t2	RrEVm014179	0	0	0	0	0	0	0	0	0	1.12	1.32	4.6	0	0	0	0.54	0.59	3.11
RrEVm014179t3	RrEVm014179	0	0	0	0.04	0.04	100	0	0	0	6.89	8.1	28.31	4.23	4.73	30.41	5.98	6.64	34.67
RrEVm014179t4	RrEVm014179	0.12	0.14	100	0	0	0	0	0	0	1.4	1.65	5.75	0	0	0	0.12	0.13	0.7
RrEVm014179t5	RrEVm014179	0	0	0	0	0	0	0	0	0	9.27	10.9	38.08	6.31	7.07	45.42	8.63	9.59	50.05
RrEVm014180t1	RrEVm014180	0	0	0	0.74	0.85	100	0.96	1.1	100	0	0	0	0.77	0.87	100	1.04	1.15	100
RrEVm014181t1	RrEVm014181	10.68	12.44	93.06	7.95	9.14	57.44	8.87	10.11	67.76	9.74	11.46	93.27	7.67	8.59	68.67	9.79	10.88	88.11
RrEVm014181t2	RrEVm014181	0.8	0.93	6.94	5.89	6.77	42.56	4.22	4.81	32.24	0.7	0.83	6.73	3.5	3.92	31.33	1.32	1.47	11.89
RrEVm014182t1	RrEVm014182	21.72	25.31	70.29	22.86	26.28	68.25	20.72	23.62	63.74	29.84	35.1	89.55	35.79	40.08	83.19	28.22	31.35	84.91
RrEVm014182t2	RrEVm014182	0	0	0	0	0	0	0	0	0	0.35	0.41	1.05	0.25	0.28	0.58	0	0	0
RrEVm014182t3	RrEVm014182	9.18	10.7	29.71	10.63	12.23	31.75	11.79	13.44	36.26	3.13	3.69	9.4	6.98	7.82	16.23	5.02	5.57	15.09
RrEVm014183t1	RrEVm014183	0.14	0.16	17.19	0.22	0.26	23.06	0.16	0.18	100	0.66	0.77	9.4	4.98	5.58	44.33	2.11	2.34	36.93
RrEVm014183t2	RrEVm014183	0.15	0.18	19.53	0.07	0.09	7.59	0	0	0	1.02	1.2	14.63	1.61	1.8	14.32	0.36	0.4	6.29
RrEVm014183t3	RrEVm014183	0.5	0.59	63.28	0.68	0.78	69.34	0	0	0	5.3	6.24	75.97	4.65	5.2	41.35	3.24	3.6	56.78
RrEVm014184t1	RrEVm014184	63.91	74.47	98.61	55.2	63.48	99.04	70.96	80.88	98.31	16.42	19.32	95.24	17.92	20.07	87.41	14.9	16.56	95.46
RrEVm014184t2	RrEVm014184	0.67	0.78	1.04	0.19	0.22	0.34	0.67	0.77	0.93	0.13	0.16	0.77	0.58	0.65	2.81	0.12	0.13	0.75
RrEVm014184t3	RrEVm014184	0.23	0.27	0.36	0.1	0.11	0.17	0.08	0.09	0.1	0.02	0.02	0.09	0.03	0.04	0.16	0.12	0.14	0.79
RrEVm014184t4	RrEVm014184	0	0	0	0	0	0	0.35	0.39	0.48	0	0	0	1.55	1.74	7.58	0.36	0.4	2.28
RrEVm014184t5	RrEVm014184	0	0	0	0.25	0.29	0.45	0.12	0.14	0.17	0.67	0.79	3.89	0.42	0.47	2.04	0.11	0.13	0.73
RrEVm014185t1	RrEVm014185	17.51	20.41	79.84	16.25	18.69	68.11	12.68	14.46	64.38	2.93	3.45	90.47	0.83	0.93	22.92	2.87	3.19	65.08
RrEVm014185t2	RrEVm014185	1.35	1.58	6.16	2.65	3.05	11.11	3.25	3.71	16.5	0	0	0	1.87	2.1	51.79	0	0	0
RrEVm014185t3	RrEVm014185	3.07	3.58	14	4.96	5.7	20.78	3.77	4.29	19.12	0.31	0.36	9.53	0.91	1.02	25.29	1.54	1.71	34.92
RrEVm014186t1	RrEVm014186	0	0	0	0	0	0	0	0	0	0	0	0	0.22	0.25	51.05	1.15	1.28	95.97
RrEVm014186t2	RrEVm014186	0	0	0	0	0	0	0	0	0	0.48	0.56	100	0.21	0.24	48.95	0.05	0.05	4.03
RrEVm014187t1	RrEVm014187	0	0	0	0	0	0	0	0	0	0	0	0	0	0	0	0	0	0
RrEVm014187t2	RrEVm014187	0	0	0	0	0	0	0	0	0	0.13	0.16	100	0	0	0	0	0	0
RrEVm014188t1	RrEVm014188	5.95	6.94	33.92	2.26	2.6	18.22	6.7	7.64	51.34	5.19	6.11	39.62	6.44	7.22	46.01	5.21	5.79	45.81
RrEVm014188t2	RrEVm014188	3.9	4.54	22.23	1.49	1.71	11.97	1.26	1.43	9.63	0	0	0	2.1	2.35	14.96	0.72	0.8	6.33
RrEVm014188t3	RrEVm014188	7.69	8.96	43.85	8.68	9.98	69.81	5.09	5.8	39.03	7.91	9.31	60.38	5.47	6.12	39.03	5.45	6.05	47.86
RrEVm014189t1	RrEVm014189	0.23	0.27	100	0.61	0.7	100	0.25	0.28	100	0	0	0	0	0	0	0.23	0.25	100
RrEVm014190t1	RrEVm014190	0.31	0.36	100	0	0	0	0.47	0.53	64.38	0.89	1.05	38.62	0	0	0	0.95	1.05	37.1
RrEVm014190t2	RrEVm014190	0	0	0	0	0	0	0.26	0.29	35.62	0.77	0.91	33.47	1.28	1.43	79.88	0	0	0
RrEVm014190t3	RrEVm014190	0	0	0	0.55	0.63	100	0	0	0	0.64	0.76	27.91	0.32	0.36	20.12	1.61	1.78	62.9
RrEVm014191t1	RrEVm014191	14.36	16.73	37.52	21.59	24.83	42.75	27.94	31.85	51.06	22.46	26.42	37.49	25.91	29.02	48.32	30.24	33.6	51.22
RrEVm014191t2	RrEVm014191	4.15	4.84	10.85	3.05	3.51	6.05	3.52	4.02	6.44	7.8	9.18	13.02	2.57	2.88	4.8	3.98	4.42	6.74
RrEVm014191t3	RrEVm014191	17.53	20.43	45.81	19.76	22.72	39.12	21.52	24.53	39.32	26.25	30.88	43.81	18.52	20.74	34.53	22.59	25.1	38.27
RrEVm014191t4	RrEVm014191	0.91	1.05	2.37	3.98	4.57	7.88	1.15	1.32	2.11	0.59	0.7	0.99	4	4.48	7.47	0.98	1.09	1.66
RrEVm014191t5	RrEVm014191	0	0	0	0	0	0	0.48	0.54	0.87	0	0	0	0	0	0	0	0	0
RrEVm014191t6	RrEVm014191	1.32	1.54	3.45	2.12	2.44	4.21	0.11	0.13	0.2	2.81	3.31	4.69	2.62	2.93	4.88	1.25	1.39	2.12
RrEVm014192t1	RrEVm014192	1.5	1.75	31.03	3.26	3.75	65.61	5.49	6.26	72.06	17.67	20.79	61.25	16.06	17.99	75.97	27.93	31.04	84.69
RrEVm014192t2	RrEVm014192	1.87	2.18	38.75	0.86	0.99	17.31	1.3	1.48	17.05	6.56	7.72	22.75	2.95	3.3	13.93	1.72	1.91	5.21
RrEVm014192t3	RrEVm014192	0.45	0.52	9.31	0.02	0.02	0.39	0.17	0.19	2.2	0	0	0	0.37	0.41	1.73	0	0	0
RrEVm014192t4	RrEVm014192	0	0	0	0.46	0.52	9.19	0.66	0.75	8.68	1.86	2.19	6.46	1.5	1.68	7.08	3.1	3.45	9.4
RrEVm014192t5	RrEVm014192	1.01	1.18	20.91	0.37	0.43	7.5	0	0	0	2.75	3.24	9.55	0.27	0.3	1.29	0.23	0.26	0.7
RrEVm014193t1	RrEVm014193	1.6	1.87	34.87	1.53	1.76	21.58	0.69	0.78	12.35	0.89	1.05	67.44	0.19	0.21	7.38	1.22	1.36	62.51
RrEVm014193t2	RrEVm014193	2.68	3.12	58.23	4.98	5.73	70.33	4.78	5.45	85.77	0.43	0.51	32.56	2.25	2.52	87.54	0.6	0.67	30.81
RrEVm014193t3	RrEVm014193	0.09	0.1	1.9	0.24	0.28	3.44	0.05	0.06	0.91	0	0	0	0.03	0.03	1.19	0.1	0.11	5.21
RrEVm014193t4	RrEVm014193	0.23	0.27	5	0.33	0.38	4.65	0.05	0.06	0.98	0	0	0	0.1	0.11	3.89	0.03	0.03	1.47
RrEVm014194t1	RrEVm014194	0.58	0.67	19.62	0.26	0.3	9.35	0.59	0.67	12.11	4.1	4.83	17.78	7.64	8.55	18.85	7.55	8.39	13.85
RrEVm014194t2	RrEVm014194	1.82	2.13	62.02	1.91	2.2	67.48	3.31	3.77	68.01	13.59	15.98	58.86	23.19	25.97	57.24	36.36	40.4	66.74
RrEVm014194t3	RrEVm014194	0.54	0.63	18.35	0.66	0.75	23.17	0.97	1.1	19.88	5.39	6.34	23.36	9.69	10.85	23.91	10.57	11.75	19.41
RrEVm014195t1	RrEVm014195	0	0	0	0	0	0	0	0	0	0	0	0	0.66	0.74	8.52	0.86	0.96	10.4
RrEVm014195t2	RrEVm014195	6.31	7.35	53.7	3.08	3.54	30.97	6.43	7.33	38.16	3.09	3.64	29.11	1.57	1.76	20.27	3.02	3.35	36.34
RrEVm014195t3	RrEVm014195	0.58	0.68	4.94	0.14	0.16	1.41	0.35	0.4	2.07	0.43	0.5	4.04	0.79	0.89	10.23	0.28	0.31	3.4
RrEVm014195t4	RrEVm014195	1.82	2.12	15.48	2.46	2.83	24.76	2.8	3.19	16.63	2.48	2.91	23.32	1.4	1.57	18.07	1.59	1.77	19.17
RrEVm014195t5	RrEVm014195	1.81	2.11	15.4	3.47	3.99	34.91	2.77	3.15	16.43	2.11	2.49	19.92	3.16	3.54	40.84	1.45	1.61	17.45
RrEVm014195t6	RrEVm014195	0	0	0	0	0	0	0	0	0	0	0	0	0	0	0	0	0	0
RrEVm014195t7	RrEVm014195	0	0	0	0.07	0.08	0.67	0	0	0	0	0	0	0	0	0	0	0	0
RrEVm014195t8	RrEVm014195	1.23	1.43	10.47	0.72	0.83	7.26	4.5	5.13	26.72	2.51	2.95	23.61	0.16	0.18	2.06	1.1	1.22	13.23
RrEVm014196t1	RrEVm014196	1.94	2.26	17.96	0.56	0.65	4.8	0.69	0.79	5.56	0.44	0.52	3.45	1.5	1.68	7.43	3.29	3.65	10.75
RrEVm014196t2	RrEVm014196	0.17	0.2	1.6	0	0	0	0.63	0.71	5.04	0	0	0	0	0	0	0	0	0
RrEVm014196t3	RrEVm014196	0	0	0	0.26	0.3	2.22	0.07	0.08	0.6	0.35	0.41	2.75	0.43	0.48	2.11	1.32	1.47	4.31
RrEVm014196t4	RrEVm014196	0.84	0.98	7.8	2.49	2.86	21.22	1.09	1.25	8.81	1.88	2.21	14.69	3.49	3.91	17.32	5.64	6.27	18.44
RrEVm014196t5	RrEVm014196	3.41	3.98	31.62	4.01	4.61	34.14	3.96	4.51	31.87	4.29	5.05	33.61	7.05	7.89	34.96	10.74	11.93	35.11
RrEVm014196t6	RrEVm014196	2.41	2.81	22.38	3	3.45	25.59	3.8	4.33	30.64	3.43	4.03	26.83	5.7	6.38	28.29	7.79	8.66	25.48
RrEVm014196t7	RrEVm014196	0	0	0	0	0	0	0	0	0	0.65	0.76	5.09	0	0	0	0	0	0
RrEVm014196t8	RrEVm014196	0.24	0.28	2.23	0.47	0.54	4.02	0.68	0.78	5.48	0.54	0.64	4.26	0.94	1.05	4.65	1.8	2	5.9
RrEVm014196t9	RrEVm014196	1.77	2.06	16.41	0.94	1.08	8.02	1.49	1.7	12	1.19	1.4	9.33	1.05	1.18	5.23	0	0	0
RrEVm014197t1	RrEVm014197	5.07	5.9	85.01	4.88	5.61	79.2	3.68	4.19	79.19	2.7	3.18	84.55	1.75	1.96	92.69	0.64	0.71	100
RrEVm014197t2	RrEVm014197	0.89	1.04	14.99	1.28	1.47	20.8	0.97	1.1	20.81	0.49	0.58	15.45	0.14	0.15	7.31	0	0	0
RrEVm014198t1	RrEVm014198	0.15	0.18	37.24	0.33	0.38	47.91	0.07	0.08	100	0	0	0	0.21	0.24	89.04	0	0	0
RrEVm014198t2	RrEVm014198	0.26	0.3	62.76	0.36	0.42	52.09	0	0	0	0	0	0	0	0	0	0	0	0
RrEVm014198t3	RrEVm014198	0	0	0	0	0	0	0	0	0	0	0	0	0.03	0.03	10.96	0.28	0.31	100
RrEVm014199t1	RrEVm014199	0.1	0.12	0.42	0.43	0.49	1.5	0.1	0.11	0.32	0	0	0	0.07	0.08	0.38	0.18	0.2	1.14
RrEVm014199t10	RrEVm014199	1.9	2.21	7.8	1.05	1.21	3.68	1.67	1.9	5.56	2.09	2.45	12.4	1.62	1.81	8.69	0.69	0.77	4.46
RrEVm014199t11	RrEVm014199	2.16	2.52	8.88	2.63	3.03	9.23	0.92	1.05	3.07	0	0	0	2.78	3.12	14.94	2.09	2.33	13.45
RrEVm014199t2	RrEVm014199	1.87	2.18	7.67	2.06	2.37	7.22	2.83	3.22	9.44	2.88	3.39	17.14	1.96	2.2	10.52	1.53	1.7	9.84
RrEVm014199t3	RrEVm014199	4.46	5.2	18.31	7.64	8.78	26.8	7.24	8.26	24.19	1.59	1.87	9.43	4.55	5.1	24.44	3.01	3.34	19.34
RrEVm014199t4	RrEVm014199	2.74	3.19	11.24	1.26	1.45	4.43	1.22	1.39	4.06	1.08	1.27	6.41	0.83	0.93	4.44	2.08	2.31	13.36
RrEVm014199t5	RrEVm014199	5.05	5.88	20.72	7.1	8.16	24.89	6.05	6.9	20.21	1.88	2.21	11.16	4.81	5.38	25.79	3.41	3.79	21.91
RrEVm014199t6	RrEVm014199	4.44	5.17	18.22	4.66	5.36	16.34	6.95	7.92	23.21	6.61	7.77	39.28	0	0	0	0.28	0.31	1.78
RrEVm014199t7	RrEVm014199	0	0	0	0.06	0.07	0.2	0.06	0.07	0.2	0.18	0.21	1.07	0.54	0.6	2.9	0	0	0
RrEVm014199t8	RrEVm014199	0.21	0.24	0.86	0.17	0.19	0.58	0.34	0.38	1.13	0	0	0	0.15	0.17	0.8	0.48	0.53	3.08
RrEVm014199t9	RrEVm014199	1.43	1.67	5.88	1.46	1.68	5.13	2.58	2.94	8.61	0.52	0.62	3.11	1.32	1.48	7.09	1.81	2.01	11.64
RrEVm014200t1	RrEVm014200	0.22	0.25	41.26	0.05	0.05	20.62	0.65	0.74	66.94	0	0	0	0.49	0.54	48.73	0.27	0.3	44.67
RrEVm014200t2	RrEVm014200	0.23	0.27	44.59	0.18	0.2	79.38	0.22	0.25	22.76	0.07	0.08	15.32	0.2	0.23	20.36	0.3	0.33	48.53
RrEVm014200t3	RrEVm014200	0.07	0.09	14.15	0	0	0	0	0	0	0.36	0.42	84.68	0.31	0.34	30.91	0.04	0.05	6.8
RrEVm014200t4	RrEVm014200	0	0	0	0	0	0	0.1	0.11	10.31	0	0	0	0	0	0	0	0	0
RrEVm014201t1	RrEVm014201	25.83	30.1	37.99	36.22	41.64	51.43	32.41	36.94	46.22	25.36	29.83	36.72	27.57	30.87	44.18	27.85	30.95	52.89
RrEVm014201t2	RrEVm014201	0.38	0.44	0.56	0.35	0.41	0.5	0	0	0	0.23	0.27	0.33	0.55	0.62	0.88	0.12	0.13	0.22
RrEVm014201t3	RrEVm014201	41.79	48.7	61.45	33.85	38.92	48.06	37.71	42.98	53.78	43.47	51.13	62.95	34.28	38.39	54.94	24.69	27.44	46.89
RrEVm014202t1	RrEVm014202	0	0	0	0.19	0.22	7.38	0.09	0.11	6.92	0.48	0.57	53.14	1.41	1.58	34.64	1.74	1.93	27.24
RrEVm014202t10	RrEVm014202	0	0	0	0.14	0.16	5.42	0	0	0	0	0	0	0	0	0	1.09	1.22	17.12
RrEVm014202t11	RrEVm014202	0	0	0	0.81	0.93	30.52	0	0	0	0	0	0	0	0	0	0	0	0
RrEVm014202t2	RrEVm014202	0	0	0	0	0	0	0	0	0	0	0	0	0	0	0	0.08	0.09	1.26
RrEVm014202t3	RrEVm014202	0	0	0	0	0	0	0	0	0	0	0	0	0.3	0.34	7.44	0	0	0
RrEVm014202t4	RrEVm014202	0	0	0	0.12	0.13	4.38	0.37	0.42	27.12	0	0	0	0.39	0.44	9.64	1.92	2.13	30
RrEVm014202t5	RrEVm014202	0.11	0.12	18.04	0.09	0.11	3.59	0.11	0.12	7.73	0.04	0.05	4.27	0.22	0.25	5.49	0.92	1.02	14.36
RrEVm014202t6	RrEVm014202	0	0	0	0.09	0.11	3.6	0.04	0.05	3.03	0	0	0	0.16	0.18	3.95	0.22	0.24	3.4
RrEVm014202t7	RrEVm014202	0.16	0.19	27.97	0.38	0.44	14.57	0	0	0	0.24	0.28	26.37	0.44	0.5	10.88	0	0	0
RrEVm014202t8	RrEVm014202	0	0	0	0.05	0.06	1.83	0.75	0.86	55.19	0.15	0.17	16.21	1.14	1.27	27.96	0.42	0.47	6.62
RrEVm014202t9	RrEVm014202	0.32	0.37	53.99	0.76	0.87	28.71	0	0	0	0	0	0	0	0	0	0	0	0
RrEVm014203t1	RrEVm014203	5.96	6.95	100	7	8.05	100	7.38	8.41	100	14.62	17.2	100	11.75	13.16	100	13.72	15.24	100
RrEVm014204t1	RrEVm014204	1.63	1.9	48.76	0.97	1.12	42.16	1.73	1.97	48.95	2.11	2.48	22.23	1.58	1.77	16.33	1.07	1.19	13.4
RrEVm014204t2	RrEVm014204	0.1	0.12	3.07	0.05	0.06	2.29	0.36	0.41	10.11	2.63	3.09	27.66	3.09	3.46	31.9	2.64	2.94	33.03
RrEVm014204t3	RrEVm014204	0.19	0.22	5.54	0.76	0.87	32.82	0.26	0.3	7.36	4.37	5.14	45.95	4.67	5.23	48.17	4.21	4.68	52.68
RrEVm014204t4	RrEVm014204	1.43	1.66	42.63	0.52	0.6	22.73	1.08	1.23	30.57	0.21	0.25	2.23	0	0	0	0.05	0.05	0.57
RrEVm014204t5	RrEVm014204	0	0	0	0	0	0	0.11	0.12	3.02	0.18	0.22	1.93	0.35	0.39	3.6	0.03	0.03	0.32
RrEVm014205t1	RrEVm014205	0.02	0.03	5.25	0	0	0	0	0	0	11.62	13.67	59.82	12.25	13.72	46.45	11.01	12.23	41.53
RrEVm014205t2	RrEVm014205	0	0	0	0	0	0	0	0	0	0	0	0	0	0	0	1.69	1.88	6.38
RrEVm014205t3	RrEVm014205	0.38	0.44	89.5	0.16	0.18	100	0.09	0.1	100	0.57	0.67	2.95	0.48	0.54	1.83	0	0	0
RrEVm014205t4	RrEVm014205	0.02	0.03	5.25	0	0	0	0	0	0	7.23	8.5	37.23	13.64	15.27	51.71	13.81	15.34	52.09
RrEVm014206t1	RrEVm014206	0.24	0.28	37.01	1.67	1.92	54.48	0.65	0.74	72.79	0.16	0.18	32.8	0.18	0.2	100	0.17	0.19	28.16
RrEVm014206t2	RrEVm014206	0.41	0.48	62.99	0.26	0.3	8.41	0	0	0	0.32	0.38	67.2	0	0	0	0.08	0.08	12.34
RrEVm014206t3	RrEVm014206	0	0	0	1.14	1.31	37.11	0.24	0.27	27.21	0	0	0	0	0	0	0.36	0.4	59.5
RrEVm014207t1	RrEVm014207	0.31	0.36	31.6	0.02	0.02	2.54	0.11	0.12	12.64	0.09	0.11	23.13	0.07	0.08	4.89	0	0	0
RrEVm014207t2	RrEVm014207	0	0	0	0.03	0.04	4.04	0.16	0.18	19.04	0.08	0.09	20.31	0.37	0.41	26.28	0	0	0
RrEVm014207t3	RrEVm014207	0.66	0.77	68.4	0.79	0.91	93.42	0.57	0.65	68.32	0.22	0.26	56.56	0.96	1.08	68.84	0.19	0.22	100
RrEVm014208t1	RrEVm014208	0.13	0.15	23.01	1.3	1.5	100	0.96	1.09	88.31	0.33	0.38	19.1	2.05	2.3	63.71	1.24	1.38	42.37
RrEVm014208t2	RrEVm014208	0	0	0	0	0	0	0	0	0	0	0	0	1.17	1.31	36.29	1.69	1.87	57.63
RrEVm014208t3	RrEVm014208	0.42	0.49	76.99	0	0	0	0.13	0.14	11.69	1.38	1.62	80.9	0	0	0	0	0	0
RrEVm014209t1	RrEVm014209	0	0	0	0.12	0.13	100	0.07	0.08	100	0	0	0.24	0	0	0.78	0.11	0.12	19.93
RrEVm014209t2	RrEVm014209	0	0	0	0	0	0	0	0	0	0.22	0.25	99.76	0.16	0.18	99.22	0.45	0.5	80.07
RrEVm014210t1	RrEVm014210	0	0	0	0	0	0	0.1	0.11	100	0	0	0	0.45	0.5	100	0.14	0.16	100
RrEVm014211t1	RrEVm014211	0	0	0	0	0	0	0.24	0.27	3.9	1.38	1.63	3.31	2.08	2.33	5.29	2.08	2.31	5.4
RrEVm014211t2	RrEVm014211	0	0	0	1.23	1.41	22.25	1.08	1.23	17.43	0.36	0.43	0.87	0	0	0	0	0	0
RrEVm014211t3	RrEVm014211	0	0	0	0	0	0	0	0	0	3.57	4.2	8.54	0.72	0.81	1.84	3.82	4.25	9.92
RrEVm014211t4	RrEVm014211	4.11	4.79	57.69	1.82	2.09	32.85	3.93	4.48	63.73	29.04	34.16	69.53	27.11	30.36	68.8	27.12	30.14	70.38
RrEVm014211t5	RrEVm014211	0	0	0	0	0	0	0	0	0	2.32	2.72	5.55	0	0	0	0	0	0
RrEVm014211t6	RrEVm014211	3.01	3.51	42.31	2.48	2.85	44.9	0.92	1.05	14.94	5.1	6	12.21	9.49	10.62	24.08	5.51	6.12	14.3
RrEVm014212t1	RrEVm014212	6.4	7.46	8.36	1.91	2.2	3.69	3.11	3.54	4.59	9.73	11.45	4.03	6.41	7.18	3.47	5.09	5.66	3.95
RrEVm014212t2	RrEVm014212	47.58	55.45	62.15	36.21	41.63	69.78	42.83	48.81	63.28	192.79	226.77	79.88	145.69	163.15	78.86	100.56	111.74	77.99
RrEVm014212t3	RrEVm014212	22.58	26.31	29.49	13.77	15.83	26.53	21.75	24.79	32.14	38.83	45.68	16.09	32.64	36.56	17.67	23.28	25.87	18.06
RrEVm014213t1	RrEVm014213	0.44	0.52	100	0.52	0.6	100	0	0	0	0	0	100	0	0	100	0	0	0
RrEVm014214t1	RrEVm014214	0.71	0.82	20.35	1.13	1.3	33.75	0	0	0	2.08	2.45	39.8	2.81	3.15	38.02	1.22	1.36	14.93
RrEVm014214t2	RrEVm014214	1.27	1.48	36.46	0	0	0	0	0	0	0	0	0	0	0	0	0	0	0
RrEVm014214t3	RrEVm014214	1.08	1.26	31.07	2.22	2.55	66.25	3.14	3.58	100	3.15	3.7	60.2	4.35	4.88	58.89	6.96	7.73	85.07
RrEVm014214t4	RrEVm014214	0.42	0.49	12.11	0	0	0	0	0	0	0	0	0	0.23	0.26	3.09	0	0	0
RrEVm014215t1	RrEVm014215	0	0	0	0.61	0.7	100	0	0	0	0.09	0.1	100	0	0	0	0	0	0
RrEVm014215t2	RrEVm014215	0	0	0	0	0	0	0.09	0.1	19.56	0	0	0	0	0	0	0	0	0
RrEVm014215t3	RrEVm014215	0	0	0	0	0	0	0.36	0.41	80.44	0	0	0	0.06	0.07	100	0	0	0
RrEVm014215t4	RrEVm014215	0.14	0.17	100	0	0	0	0	0	0	0	0	0	0	0	0	0	0	0
RrEVm014216t1	RrEVm014216	0.62	0.73	100	0.03	0.04	100	1.41	1.61	100	0	0	0	0	0	0	1.55	1.72	100
RrEVm014216t2	RrEVm014216	0	0	0	0	0	0	0	0	0	0.4	0.47	100	0.27	0.31	100	0	0	0
RrEVm014217t1	RrEVm014217	0	0	0	0	0	0	0	0	0	0	0	0	0.11	0.12	11.23	0	0	0
RrEVm014217t2	RrEVm014217	0	0	0	0	0	0	0	0	0	0	0	0	0	0	0	0	0	0
RrEVm014217t3	RrEVm014217	0	0	0	0	0	0	0.45	0.52	48.58	0	0	0	0	0	0	0	0	0
RrEVm014217t4	RrEVm014217	0.09	0.1	100	0.17	0.19	100	0.48	0.55	51.42	0	0	0	0.7	0.79	72.59	0	0	0
RrEVm014217t5	RrEVm014217	0	0	0	0	0	0	0	0	0	0	0	0	0.16	0.18	16.18	0	0	0
RrEVm014218t1	RrEVm014218	0	0	100	0.65	0.75	100	0.34	0.39	92.99	0.43	0.5	100	0.7	0.78	100	0.35	0.39	100
RrEVm014218t2	RrEVm014218	0	0	0	0	0	0	0.03	0.03	7.01	0	0	0	0	0	0	0	0	0
RrEVm014219t1	RrEVm014219	8.3	9.67	38.36	14.47	16.64	58.16	6.3	7.19	38.12	2.32	2.73	31.98	5.15	5.77	65.22	0.51	0.57	12.07
RrEVm014219t2	RrEVm014219	3.26	3.8	15.09	1.66	1.91	6.68	1.77	2.02	10.72	1.19	1.4	16.32	0.35	0.39	4.37	0.45	0.5	10.69
RrEVm014219t3	RrEVm014219	0	0	0	0.67	0.77	2.68	0.24	0.27	1.43	0	0	0	0	0	0	0	0	0
RrEVm014219t4	RrEVm014219	6.89	8.02	31.84	7.9	9.08	31.75	7.2	8.2	43.52	2.81	3.31	38.69	0.87	0.97	11.02	2.65	2.94	62.47
RrEVm014219t5	RrEVm014219	3.18	3.71	14.71	0.18	0.21	0.74	1.03	1.17	6.22	0.95	1.11	13.01	1.53	1.71	19.39	0.63	0.7	14.77
RrEVm014220t1	RrEVm014220	0.05	0.06	100	0	0	0	0.27	0.31	33.04	19.42	22.84	50.45	26.7	29.9	40.04	136.84	152.06	46.15
RrEVm014220t2	RrEVm014220	0	0	0	0	0	0	0.56	0.63	66.96	19.08	22.44	49.55	39.98	44.77	59.96	159.67	177.42	53.85
RrEVm014221t1	RrEVm014221	6.74	7.85	20.44	2.8	3.22	7.97	2.73	3.11	9.31	14.24	16.76	26.81	7.66	8.57	15.62	4.38	4.87	7.32
RrEVm014221t2	RrEVm014221	25.48	29.69	77.28	31.76	36.52	90.43	26.13	29.78	89.2	37.41	44.01	70.41	40.66	45.54	82.94	54.35	60.4	90.76
RrEVm014221t3	RrEVm014221	0.43	0.5	1.31	0.51	0.59	1.46	0.3	0.34	1.02	1.39	1.63	2.61	0.71	0.79	1.45	0.9	1	1.5
RrEVm014221t4	RrEVm014221	0.32	0.37	0.97	0.05	0.06	0.14	0	0	0	0.09	0.11	0.17	0	0	0	0.26	0.28	0.43
RrEVm014221t5	RrEVm014221	0	0	0	0	0	0	0.14	0.16	0.47	0	0	0	0	0	0	0	0	0
RrEVm014222t1	RrEVm014222	1.55	1.81	25.53	1.22	1.4	25.02	1.15	1.31	17.11	0.23	0.27	10.14	0.39	0.44	15.29	0.37	0.41	13.05
RrEVm014222t2	RrEVm014222	0.65	0.76	10.73	0.67	0.77	13.64	1.63	1.86	24.2	0.38	0.45	16.94	0	0	0	0.4	0.45	14.26
RrEVm014222t3	RrEVm014222	0	0	0	1.91	2.2	39.22	0.43	0.49	6.41	0.15	0.17	6.49	1.39	1.56	53.86	1.33	1.48	47.39
RrEVm014222t4	RrEVm014222	3.88	4.52	63.74	1.08	1.24	22.12	3.52	4.01	52.28	1.5	1.77	66.43	0.66	0.74	25.5	0.71	0.79	25.3
RrEVm014222t5	RrEVm014222	0	0	0	0	0	0	0	0	0	0	0	0	0.14	0.15	5.36	0	0	0
RrEVm014223t1	RrEVm014223	3.51	4.09	81.66	1.95	2.25	68.14	3.56	4.06	85.09	1.44	1.7	65	2.67	3	91.25	2.38	2.65	69.45
RrEVm014223t2	RrEVm014223	0.79	0.92	18.34	0.33	0.38	11.56	0	0	0.09	0.78	0.91	35	0	0	0	0	0	0
RrEVm014223t3	RrEVm014223	0	0	0	0	0	0	0.06	0.06	1.36	0	0	0	0.26	0.29	8.75	1.05	1.16	30.55
RrEVm014223t4	RrEVm014223	0	0	0	0.58	0.67	20.31	0.56	0.64	13.46	0	0	0	0	0	0	0	0	0
RrEVm014224t1	RrEVm014224	4.16	4.84	67	2.48	2.86	84.62	2.04	2.33	78.07	3.73	4.38	64.48	7.11	7.97	75.23	3.61	4.01	56.83
RrEVm014224t2	RrEVm014224	1.55	1.81	25	0	0	0	0	0	0	0.53	0.62	9.09	0	0	0	0	0	0
RrEVm014224t3	RrEVm014224	0	0	0	0	0	0	0	0	0	0.45	0.52	7.7	0	0	0	0.48	0.53	7.58
RrEVm014224t4	RrEVm014224	0.5	0.58	8	0.45	0.52	15.38	0.57	0.65	21.93	1.08	1.27	18.73	2.34	2.62	24.77	2.26	2.51	35.59
RrEVm014225t1	RrEVm014225	0	0	0	0.33	0.38	100	0.42	0.48	100	0	0	0	0	0	0	0	0	0
RrEVm014226t1	RrEVm014226	3.37	3.93	57.04	2.52	2.89	53.69	1.56	1.78	35.02	2.27	2.67	48.12	2.52	2.82	63.22	2.09	2.33	41.28
RrEVm014226t2	RrEVm014226	0	0	0	0	0	0	0.02	0.02	0.48	0	0	0	0	0	0	0.19	0.21	3.67
RrEVm014226t3	RrEVm014226	0.56	0.65	9.41	0.45	0.52	9.67	0.5	0.57	11.26	0.16	0.19	3.41	0.6	0.67	14.96	1	1.11	19.69
RrEVm014226t4	RrEVm014226	0.53	0.62	8.99	0.36	0.41	7.61	0.17	0.19	3.8	0.32	0.38	6.89	0.26	0.29	6.41	0.27	0.29	5.23
RrEVm014226t5	RrEVm014226	1.08	1.26	18.23	0.58	0.67	12.45	1.95	2.22	43.78	1.14	1.34	24.15	0.29	0.32	7.22	0.64	0.72	12.71
RrEVm014226t6	RrEVm014226	0.07	0.08	1.2	0.78	0.89	16.59	0.25	0.29	5.66	0.61	0.72	12.98	0.33	0.37	8.18	0.65	0.72	12.81
RrEVm014226t7	RrEVm014226	0.3	0.35	5.13	0	0	0	0	0	0	0.21	0.25	4.45	0	0	0	0	0	0
RrEVm014226t8	RrEVm014226	0	0	0	0	0	0	0	0	0	0	0	0	0	0	0	0.23	0.26	4.6
RrEVm014227t1	RrEVm014227	0.64	0.75	0.65	0	0	0	0.18	0.2	0.19	0	0	0	0.1	0.11	0.45	0	0	0
RrEVm014227t2	RrEVm014227	0	0	0	0	0	0	0.5	0.56	0.54	0.8	0.94	3.14	0	0	0	0	0	0
RrEVm014227t3	RrEVm014227	1.35	1.57	1.36	0.2	0.23	0.23	0.68	0.78	0.74	0.55	0.64	2.15	0.47	0.53	2.22	0	0	0
RrEVm014227t4	RrEVm014227	0.5	0.58	0.5	1.04	1.19	1.2	0.53	0.6	0.57	0	0	0	0	0	0	0.15	0.16	0.68
RrEVm014227t5	RrEVm014227	0	0	0	0	0	0	0.04	0.04	0.04	0	0	0	0	0	0	0.04	0.05	0.2
RrEVm014227t6	RrEVm014227	7.84	9.13	7.87	7.93	9.12	9.16	10.84	12.35	11.78	2.89	3.4	11.33	1.82	2.04	8.57	2.34	2.61	10.89
RrEVm014227t7	RrEVm014227	16.56	19.29	16.63	24.02	27.62	27.73	28.1	32.03	30.54	7.89	9.28	30.9	3.02	3.38	14.17	7.92	8.8	36.78
RrEVm014227t8	RrEVm014227	35.4	41.26	35.55	33.22	38.2	38.35	27.13	30.92	29.48	6.38	7.51	24.99	9.67	10.83	45.44	5.9	6.56	27.41
RrEVm014227t9	RrEVm014227	37.29	43.46	37.45	20.21	23.24	23.33	24.04	27.4	26.13	7.02	8.26	27.5	6.21	6.95	29.16	5.18	5.76	24.05
RrEVm014228t1	RrEVm014228	40.92	47.68	82.6	43.17	49.64	65.33	53.82	61.34	81.03	98.5	115.86	68.57	84.66	94.81	64.36	110.11	122.36	74.2
RrEVm014228t2	RrEVm014228	6.81	7.93	13.74	14.61	16.8	22.11	11.21	12.77	16.87	26.73	31.44	18.61	18.56	20.79	14.11	24.77	27.52	16.69
RrEVm014228t3	RrEVm014228	1.26	1.47	2.55	0.75	0.86	1.13	1.39	1.59	2.1	0.7	0.83	0.49	2.35	2.63	1.78	3.04	3.37	2.05
RrEVm014228t4	RrEVm014228	0.55	0.64	1.11	7.55	8.69	11.43	0	0	0	17.73	20.85	12.34	25.97	29.09	19.75	10.49	11.66	7.07
RrEVm014229t1	RrEVm014229	0	0	0	0	0	0	0	0	0	0	0	0	0.29	0.32	17.93	0.8	0.88	15.33
RrEVm014229t2	RrEVm014229	0	0	0	0	0	0	0.42	0.47	21.75	0	0	0	0	0	0	0	0	0
RrEVm014229t3	RrEVm014229	0	0	0	0	0	0	0.96	1.1	50.49	0	0	0	0	0	0	1.26	1.4	24.23
RrEVm014229t5	RrEVm014229	1.17	1.37	100	0.53	0.61	100	0.53	0.6	27.76	1.24	1.46	100	1.33	1.49	82.07	3.13	3.48	60.43
RrEVm014230t1	RrEVm014230	8.35	9.73	21.77	4.14	4.76	11.34	3.57	4.06	12.34	3.16	3.71	14.41	2.11	2.36	13.48	2.47	2.75	14.44
RrEVm014230t2	RrEVm014230	0.63	0.73	1.64	0	0	0	0	0	0	0.22	0.26	1.02	0	0	0	0	0	0
RrEVm014230t3	RrEVm014230	25.03	29.16	65.29	27.09	31.15	74.14	20.62	23.5	71.35	16.62	19.55	75.92	11.03	12.35	70.47	11.26	12.51	65.7
RrEVm014230t4	RrEVm014230	3.69	4.3	9.63	3.06	3.52	8.38	3.37	3.84	11.65	1.19	1.4	5.44	1.25	1.4	8	1.54	1.71	8.97
RrEVm014230t5	RrEVm014230	0.22	0.26	0.58	0.4	0.46	1.1	0.61	0.7	2.12	0	0	0	0.2	0.22	1.25	0.33	0.36	1.91
RrEVm014230t6	RrEVm014230	0.18	0.21	0.47	1.05	1.2	2.87	0	0	0	0.45	0.53	2.06	0.59	0.66	3.78	1.21	1.35	7.09
RrEVm014230t7	RrEVm014230	0.24	0.28	0.62	0.8	0.92	2.18	0.74	0.84	2.55	0.25	0.3	1.15	0.47	0.53	3.02	0.32	0.36	1.9
RrEVm014231t1	RrEVm014231	0.77	0.9	100	0	0	0	0.02	0.02	100	0	0	0	0	0	0	0.23	0.26	100
RrEVm014232t1	RrEVm014232	0.16	0.19	15.97	0	0	0	0	0	0	0	0	0	0	0	0	0	0	0
RrEVm014232t2	RrEVm014232	0.66	0.77	64.96	0	0	0	0.78	0.88	100	0.39	0.46	100	0.48	0.54	100	0.51	0.57	100
RrEVm014232t3	RrEVm014232	0	0	0	0.24	0.28	100	0	0	0	0	0	0	0	0	0	0	0	0
RrEVm014232t4	RrEVm014232	0.19	0.23	19.07	0	0	0	0	0	0	0	0	0	0	0	0	0	0	0
RrEVm014233t1	RrEVm014233	0.6	0.7	1.38	0	0	0	0.93	1.06	2.38	0	0	0	0	0	0	0	0	0
RrEVm014233t2	RrEVm014233	42.92	50.01	98.62	32.33	37.18	100	38.17	43.51	97.62	6.05	7.11	100	6.05	6.78	100	5.21	5.79	100
RrEVm014234t1	RrEVm014234	12.17	14.18	12.85	15.27	17.55	13.6	15.33	17.48	12.22	8.88	10.44	12.28	11.91	13.33	14.66	13.13	14.59	18.01
RrEVm014234t2	RrEVm014234	17.32	20.18	18.29	18.4	21.16	16.39	22.48	25.62	17.91	15.64	18.4	21.64	7.2	8.06	8.87	6.55	7.28	8.99
RrEVm014234t3	RrEVm014234	18.42	21.47	19.46	14.31	16.45	12.74	13.06	14.88	10.41	13.08	15.39	18.09	13.43	15.04	16.53	12.45	13.83	17.08
RrEVm014234t4	RrEVm014234	23.43	27.3	24.74	22.03	25.33	19.62	20.94	23.87	16.68	16.42	19.31	22.71	11.4	12.76	14.03	11.2	12.44	15.36
RrEVm014234t5	RrEVm014234	22.77	26.54	24.05	39.59	45.52	35.26	51.56	58.77	41.08	17.67	20.78	24.44	35.48	39.74	43.68	27.83	30.93	38.19
RrEVm014234t6	RrEVm014234	0.58	0.67	0.61	2.7	3.1	2.4	2.14	2.44	1.7	0.6	0.71	0.84	1.81	2.03	2.23	1.72	1.92	2.36
RrEVm014235t1	RrEVm014235	2.61	3.04	58.78	2.65	3.05	65.66	1.42	1.62	57.6	1.76	2.06	51.15	1.48	1.65	51.49	1.53	1.7	69.06
RrEVm014235t2	RrEVm014235	0	0	0	0	0	0	0.08	0.09	3.13	0.42	0.49	12.21	0.23	0.25	7.9	0	0	0
RrEVm014235t3	RrEVm014235	1.19	1.39	26.88	0.14	0.16	3.47	0.61	0.7	24.86	0.35	0.42	10.3	0.24	0.27	8.44	0.14	0.16	6.55
RrEVm014235t4	RrEVm014235	0.64	0.74	14.33	1.25	1.43	30.87	0.36	0.4	14.41	0.9	1.06	26.34	0.92	1.03	32.17	0.54	0.6	24.39
RrEVm014236t1	RrEVm014236	0.62	0.73	44.03	0.88	1.01	36.31	0.57	0.65	34.04	3.23	3.8	29.21	3.84	4.3	38.03	5.13	5.71	39.92
RrEVm014236t2	RrEVm014236	0.51	0.6	36.33	0.07	0.08	2.98	0	0	0	0.91	1.07	8.22	0.18	0.21	1.83	1.14	1.26	8.84
RrEVm014236t3	RrEVm014236	0	0	0.18	0	0	0	0.18	0.21	10.82	0	0	0	0	0	0	0.84	0.94	6.56
RrEVm014236t4	RrEVm014236	0	0	0	0.11	0.12	4.36	0.35	0.4	21.3	1.27	1.5	11.51	1.41	1.58	14	1.05	1.17	8.15
RrEVm014236t5	RrEVm014236	0.14	0.16	9.68	0.23	0.26	9.39	0	0	0	1.55	1.82	13.99	0.17	0.19	1.7	0.12	0.13	0.93
RrEVm014236t6	RrEVm014236	0.14	0.16	9.77	1.13	1.3	46.97	0.56	0.64	33.84	4.11	4.83	37.08	4.48	5.02	44.43	4.58	5.09	35.61
RrEVm014237t1	RrEVm014237	42.65	49.69	49.15	46.14	53.05	57.49	48.98	55.83	51.47	22.56	26.54	52.26	21.12	23.65	56.42	19.57	21.75	49.8
RrEVm014237t2	RrEVm014237	30.26	35.27	34.88	23.66	27.21	29.48	33.6	38.3	35.31	13.18	15.51	30.53	10.92	12.23	29.17	13.29	14.77	33.83
RrEVm014237t3	RrEVm014237	0.18	0.21	0.21	0.14	0.17	0.18	0.28	0.32	0.3	0.14	0.16	0.31	0.18	0.2	0.47	0.33	0.37	0.84
RrEVm014237t4	RrEVm014237	0	0	0	0	0	0	0	0	0	0	0	0	0	0	0	0	0	0
RrEVm014237t5	RrEVm014237	7.74	9.01	8.92	4.93	5.66	6.14	5.16	5.88	5.42	2.1	2.47	4.87	3.53	3.95	9.42	2.87	3.19	7.3
RrEVm014237t6	RrEVm014237	5.94	6.92	6.85	5.38	6.19	6.71	7.14	8.14	7.5	5.19	6.11	12.02	1.69	1.9	4.53	3.23	3.59	8.22
RrEVm014238t1	RrEVm014238	4.88	5.69	100	4.54	5.22	100	4.53	5.16	100	3.7	4.35	100	2.06	2.31	100	4.47	4.97	100
RrEVm014239t1	RrEVm014239	19.74	23	41.88	21.26	24.44	59.34	24.5	27.92	57.32	6.36	7.49	35.46	6.72	7.52	38	7.14	7.93	45.3
RrEVm014239t2	RrEVm014239	0	0	0	0.11	0.12	0.3	0.87	0.99	2.03	0	0	0	0.16	0.17	0.88	0.15	0.17	0.95
RrEVm014239t3	RrEVm014239	27.4	31.93	58.12	14.46	16.62	40.36	17.38	19.81	40.66	11.58	13.62	64.54	10.8	12.1	61.12	8.47	9.42	53.76
RrEVm014240t1	RrEVm014240	0	0	0	0.14	0.16	100	0	0	0	13.87	16.32	100	8.6	9.63	100	9.19	10.21	100
RrEVm014241t1	RrEVm014241	0.88	1.03	7.58	1.42	1.63	11.75	0.28	0.32	2.76	1.13	1.33	13.86	0.85	0.95	12.87	0.11	0.13	3.16
RrEVm014241t2	RrEVm014241	0	0	0	0.53	0.61	4.42	0	0	0	0	0	0	0	0	0	0	0	0
RrEVm014241t3	RrEVm014241	8.67	10.11	74.55	7.63	8.77	63.28	4.85	5.52	46.89	4.76	5.6	58.32	4	4.48	60.8	1.38	1.54	38.48
RrEVm014241t4	RrEVm014241	2	2.33	17.16	2.21	2.54	18.29	5.09	5.8	49.24	2.08	2.45	25.47	1.28	1.43	19.44	1.8	2	50.06
RrEVm014241t5	RrEVm014241	0.08	0.1	0.71	0.27	0.31	2.26	0.11	0.13	1.11	0.19	0.23	2.35	0.45	0.51	6.88	0.3	0.33	8.31
RrEVm014242t1	RrEVm014242	0.03	0.04	6	0.04	0.05	1.75	0.08	0.1	5.66	0.05	0.06	1.1	0.12	0.13	1.54	0.72	0.8	12.14
RrEVm014242t10	RrEVm014242	0.45	0.53	79.87	0.32	0.37	13.47	0.11	0.12	7.24	0.94	1.11	20.97	0.69	0.77	9.24	0.55	0.61	9.24
RrEVm014242t2	RrEVm014242	0.08	0.09	14.14	0.08	0.1	3.48	0.11	0.13	7.46	0.32	0.38	7.11	0.15	0.17	2.07	0.26	0.29	4.45
RrEVm014242t3	RrEVm014242	0	0	0	0.28	0.32	11.66	0.01	0.01	0.44	0	0	0	0.41	0.45	5.43	0	0	0
RrEVm014242t4	RrEVm014242	0	0	0	0.46	0.53	19.33	0.29	0.33	19.91	0	0	0	0.82	0.92	10.97	0.89	0.99	15.11
RrEVm014242t5	RrEVm014242	0	0	0	0	0	0	0	0	0	0	0	0	0	0	0	0	0	0
RrEVm014242t6	RrEVm014242	0	0	0	0.07	0.08	2.78	0.19	0.22	13.1	0.67	0.79	14.84	1.85	2.07	24.76	0.32	0.35	5.37
RrEVm014242t7	RrEVm014242	0	0	0	0.06	0.06	2.35	0.26	0.29	17.49	0.14	0.17	3.21	0.85	0.96	11.45	1.11	1.23	18.74
RrEVm014242t8	RrEVm014242	0	0	0	0.96	1.11	40.55	0.29	0.33	19.39	2.32	2.73	51.59	1.69	1.89	22.67	1.01	1.12	17.03
RrEVm014242t9	RrEVm014242	0	0	0	0.11	0.13	4.64	0.14	0.16	9.3	0.05	0.06	1.2	0.89	0.99	11.88	1.06	1.18	17.92
RrEVm014243t1	RrEVm014243	13.17	15.35	81.77	15.57	17.9	86.1	15.47	17.64	80.75	10.77	12.67	87.92	17.27	19.34	83.28	13.41	14.9	87.42
RrEVm014243t2	RrEVm014243	2.94	3.42	18.23	2.51	2.89	13.9	3.69	4.21	19.25	1.48	1.74	12.08	3.47	3.88	16.72	1.93	2.15	12.58
RrEVm014244t1	RrEVm014244	0.92	1.07	2.76	2.67	3.07	8.62	1.91	2.18	4.08	3.24	3.81	4.24	2.88	3.22	3.17	6.85	7.61	5
RrEVm014244t2	RrEVm014244	11.09	12.92	33.24	6.01	6.91	19.37	13.47	15.36	28.73	25.64	30.16	33.56	14.04	15.72	15.48	26.58	29.53	19.4
RrEVm014244t3	RrEVm014244	17.27	20.13	51.78	20.19	23.21	65.11	28.34	32.3	60.43	42.64	50.15	55.81	63.6	71.22	70.1	92.99	103.33	67.88
RrEVm014244t4	RrEVm014244	3.77	4.4	11.31	0	0	0	0.52	0.59	1.11	3.63	4.27	4.75	4.19	4.69	4.62	0	0	0
RrEVm014244t5	RrEVm014244	0	0	0	2.14	2.46	6.89	2.65	3.02	5.65	0	0	0	4.73	5.29	5.21	10.32	11.47	7.53
RrEVm014244t6	RrEVm014244	0.3	0.35	0.91	0	0	0	0	0	0	1.25	1.47	1.63	1.29	1.44	1.42	0.25	0.28	0.18
RrEVm014245t1	RrEVm014245	1.33	1.55	4.29	0.88	1.02	2.44	1.15	1.31	3.84	0.24	0.29	1.96	0.13	0.15	1.76	0.13	0.15	1.79
RrEVm014245t2	RrEVm014245	0	0	0	0	0	0	0.12	0.14	0.41	0	0	0.02	0	0	0	0	0	0
RrEVm014245t3	RrEVm014245	11.68	13.61	37.58	10.87	12.5	30.07	11.16	12.71	37.21	4.12	4.85	33.05	1.94	2.17	26.07	2.19	2.43	30.02
RrEVm014245t4	RrEVm014245	0	0	0	0	0	0	0	0	0	0	0	0	0	0	0	0	0	0
RrEVm014245t5	RrEVm014245	0	0	0	0	0	0	0.05	0.06	0.18	0	0	0	0	0	0	0	0	0
RrEVm014245t6	RrEVm014245	0	0	0	0.09	0.1	0.25	0	0	0	0	0	0	0	0	0	0	0	0
RrEVm014245t7	RrEVm014245	0	0	0	0.69	0.8	1.92	0.39	0.45	1.31	0	0	0	0.03	0.03	0.42	0	0	0
RrEVm014245t8	RrEVm014245	14.05	16.37	45.2	21.56	24.79	59.63	15.25	17.38	50.85	5.14	6.04	41.21	5.05	5.66	68.04	3.97	4.41	54.37
RrEVm014245t9	RrEVm014245	4.02	4.69	12.93	2.05	2.36	5.68	1.86	2.12	6.2	2.96	3.48	23.75	0.28	0.31	3.71	1.01	1.12	13.81
RrEVm014246t1	RrEVm014246	0.92	1.07	19.58	0.96	1.1	19.65	0.54	0.62	10	0.7	0.83	30.59	0.84	0.94	48.33	0.95	1.06	45.71
RrEVm014246t2	RrEVm014246	0.46	0.54	9.88	0.23	0.27	4.81	1.43	1.64	26.5	0.74	0.88	32.38	0	0	0	0.19	0.21	8.98
RrEVm014246t3	RrEVm014246	0	0	0	0.3	0.35	6.21	0.38	0.43	6.98	0	0	0	0	0	0	0	0	0
RrEVm014246t4	RrEVm014246	0.68	0.79	14.53	2.13	2.45	43.68	1.31	1.49	24.16	0.2	0.24	8.82	0.41	0.46	23.62	0.79	0.88	38.2
RrEVm014246t5	RrEVm014246	0	0	0	0	0	0	0	0	0	0	0	0	0	0	0	0	0	0
RrEVm014246t6	RrEVm014246	0	0	0	0.33	0.38	6.79	0.26	0.3	4.84	0	0	0	0	0	0	0	0	0
RrEVm014246t7	RrEVm014246	2.63	3.06	56.02	0.92	1.06	18.87	1.49	1.7	27.53	0.65	0.76	28.19	0.49	0.55	28.05	0	0	0
RrEVm014246t8	RrEVm014246	0	0	0	0	0	0	0	0	0	0	0	0.01	0	0	0	0.15	0.16	7.11
RrEVm014247t1	RrEVm014247	1.8	2.1	81.79	2.21	2.54	77.74	0.29	0.33	45.39	1.17	1.37	57.03	2.98	3.34	62.31	2.2	2.45	75.77
RrEVm014247t2	RrEVm014247	0.32	0.37	14.48	0.21	0.24	7.26	0.35	0.4	54.61	0.72	0.84	35.02	0.89	1	18.64	0.33	0.37	11.41
RrEVm014247t3	RrEVm014247	0.08	0.1	3.73	0.43	0.49	15.01	0	0	0	0.16	0.19	7.96	0.91	1.02	19.05	0.37	0.41	12.82
RrEVm014248t1	RrEVm014248	0.83	0.96	100	1.43	1.65	100	2.14	2.44	100	0.95	1.11	100	1.18	1.33	100	4.28	4.75	100
RrEVm014249t1	RrEVm014249	20.99	24.45	91.75	28.26	32.49	96.13	38.41	43.78	95.9	89.05	104.74	96.7	77.91	87.25	92.02	89.49	99.45	92.48
RrEVm014249t2	RrEVm014249	0.43	0.5	1.86	0	0	0	0.99	1.12	2.46	2.14	2.52	2.33	3.04	3.41	3.59	4.62	5.13	4.77
RrEVm014249t3	RrEVm014249	1.46	1.7	6.38	1.14	1.31	3.87	0.65	0.75	1.63	0.85	1	0.92	3.35	3.75	3.96	2.47	2.74	2.55
RrEVm014249t4	RrEVm014249	0	0	0	0	0	0	0	0	0	0.05	0.06	0.05	0.36	0.41	0.43	0.19	0.22	0.2
RrEVm014250t1	RrEVm014250	8.89	10.36	92.72	10.68	12.28	96.64	9.45	10.77	90.44	4.63	5.45	100	5.58	6.25	97.24	6.31	7.01	100
RrEVm014250t2	RrEVm014250	0.7	0.81	7.28	0.37	0.43	3.36	1	1.14	9.56	0	0	0	0.16	0.18	2.76	0	0	0
RrEVm014251t1	RrEVm014251	3.9	4.54	60.61	3.07	3.52	43.05	3.25	3.7	62.51	3.32	3.9	75.19	2.78	3.12	47.74	3.92	4.36	70.34
RrEVm014251t2	RrEVm014251	1.37	1.59	21.27	1.1	1.26	15.45	1.26	1.43	24.17	0.96	1.13	21.85	1.1	1.23	18.82	1.35	1.5	24.12
RrEVm014251t3	RrEVm014251	0.41	0.48	6.41	0	0	0	0.09	0.1	1.68	0	0	0	0	0	0	0	0	0
RrEVm014251t4	RrEVm014251	0	0	0	0	0	0	0	0	0	0	0	0	0	0	0	0	0	0
RrEVm014251t5	RrEVm014251	0.75	0.88	11.71	2.95	3.4	41.5	0.6	0.69	11.64	0.04	0.05	0.9	1.95	2.18	33.44	0.31	0.34	5.54
RrEVm014251t6	RrEVm014251	0	0	0	0	0	0	0	0	0	0.09	0.11	2.06	0	0	0	0	0	0
RrEVm014252t1	RrEVm014252	0.5	0.58	35.6	0.09	0.1	8.71	0.21	0.24	12.87	0	0	0	0.07	0.07	5.48	0	0	0
RrEVm014252t2	RrEVm014252	0.91	1.05	64.4	0.95	1.09	91.29	1.42	1.62	87.13	0.61	0.72	100	0.82	0.92	68.35	0.78	0.87	100
RrEVm014252t3	RrEVm014252	0	0	0	0	0	0	0	0	0	0	0	0	0.31	0.35	26.18	0	0	0
RrEVm014253t1	RrEVm014253	3.93	4.58	88.33	4.27	4.91	95.19	1.85	2.1	65.77	29.78	35.03	93.05	25.36	28.4	84.96	18.13	20.15	81.21
RrEVm014253t2	RrEVm014253	0.52	0.61	11.67	0.22	0.25	4.81	0.96	1.1	34.23	2.22	2.62	6.95	4.49	5.03	15.04	4.2	4.66	18.79
RrEVm014254t1	RrEVm014254	52.6	61.29	94.43	65.65	75.49	95.25	57.52	65.56	95.9	35.13	41.32	95.97	41.61	46.6	95.33	32.58	36.2	95.52
RrEVm014254t2	RrEVm014254	3.1	3.61	5.57	3.27	3.76	4.75	2.46	2.8	4.1	1.47	1.73	4.03	2.04	2.28	4.67	1.53	1.7	4.48
RrEVm014255t1	RrEVm014255	0.81	0.95	10.02	0	0	0	0.53	0.61	9.17	0	0	0	0	0	0	0	0	0
RrEVm014255t10	RrEVm014255	0.35	0.4	4.26	0.71	0.82	11.48	0	0	0	0.21	0.24	4.53	0	0	0	0.31	0.35	7.27
RrEVm014255t11	RrEVm014255	0	0	0	0.12	0.14	1.93	0.07	0.08	1.22	0.04	0.05	0.99	0.21	0.24	3.36	0.04	0.04	0.88
RrEVm014255t12	RrEVm014255	0	0	0	0	0	0	0	0	0	0	0	0	0.28	0.31	4.43	0.06	0.07	1.51
RrEVm014255t2	RrEVm014255	0	0	0	0.15	0.18	2.47	0	0	0	0.83	0.98	18.29	0	0	0	0.19	0.21	4.42
RrEVm014255t3	RrEVm014255	1.26	1.46	15.48	1	1.15	16.09	1.03	1.18	17.8	1.04	1.22	22.94	2.19	2.45	34.64	0.26	0.29	6.17
RrEVm014255t4	RrEVm014255	0	0	0	0	0	0	0	0	0	0	0	0	0	0	0	0	0	0
RrEVm014255t5	RrEVm014255	0	0	0	0.07	0.08	1.15	0.24	0.27	4.09	0.33	0.38	7.18	0.06	0.07	1.03	0.36	0.4	8.37
RrEVm014255t6	RrEVm014255	0.31	0.36	3.8	0.28	0.32	4.54	0.14	0.16	2.43	0.23	0.27	5.08	0.23	0.26	3.65	0.16	0.18	3.83
RrEVm014255t7	RrEVm014255	0.21	0.24	2.57	0	0	0	0.06	0.07	1.1	0.14	0.17	3.11	0.7	0.78	10.99	0.06	0.07	1.4
RrEVm014255t8	RrEVm014255	4.56	5.32	56.25	2.8	3.22	45.11	2.82	3.21	48.6	1.41	1.65	31.01	1.8	2.01	28.37	2.33	2.59	54.46
RrEVm014255t9	RrEVm014255	0.62	0.72	7.63	1.07	1.23	17.24	0.9	1.03	15.58	0.31	0.37	6.89	0.86	0.96	13.53	0.5	0.56	11.69
RrEVm014256t1	RrEVm014256	2.84	3.31	86.08	2.85	3.28	73.45	3.47	3.96	93.3	2.99	3.51	50.54	9.82	10.99	83.41	12.6	14.01	76.78
RrEVm014256t2	RrEVm014256	0	0	0	0	0	0	0	0	0	2.07	2.43	34.95	0	0	0	1.4	1.56	8.54
RrEVm014256t3	RrEVm014256	0.19	0.23	5.88	0.5	0.57	12.85	0.25	0.28	6.7	0	0	0	0.4	0.45	3.41	0.08	0.09	0.49
RrEVm014256t4	RrEVm014256	0.27	0.31	8.04	0.2	0.23	5.13	0	0	0	0.38	0.45	6.44	0.32	0.35	2.69	0.35	0.38	2.11
RrEVm014256t5	RrEVm014256	0	0	0	0.33	0.38	8.57	0	0	0	0.48	0.56	8.08	1.23	1.38	10.49	1.98	2.2	12.09
RrEVm014257t1	RrEVm014257	0.92	1.07	4.27	3.29	3.78	12.97	2.12	2.41	7.31	0.35	0.41	3.31	0.46	0.51	3.2	0.73	0.81	8.55
RrEVm014257t2	RrEVm014257	2.4	2.8	11.16	0.56	0.65	2.23	1.66	1.89	5.72	1.2	1.41	11.53	0.43	0.49	3.04	0.36	0.4	4.19
RrEVm014257t3	RrEVm014257	12.56	14.63	58.34	13.54	15.57	53.4	15.43	17.58	53.27	6.17	7.26	59.26	8.87	9.94	62.27	6.01	6.68	70.58
RrEVm014257t4	RrEVm014257	2.13	2.48	9.91	2.55	2.93	10.05	3.29	3.75	11.35	1.2	1.41	11.54	1.45	1.62	10.17	0.88	0.98	10.32
RrEVm014257t5	RrEVm014257	0.36	0.42	1.68	0.22	0.25	0.85	0.16	0.18	0.54	0.09	0.1	0.82	0	0	0	0	0	0
RrEVm014257t6	RrEVm014257	3.15	3.67	14.65	5.11	5.88	20.16	6.31	7.19	21.8	1.41	1.66	13.53	3.04	3.4	21.32	0.54	0.6	6.36
RrEVm014257t7	RrEVm014257	0	0	0	0.09	0.1	0.34	0	0	0	0	0	0	0	0	0	0	0	0
RrEVm014258t1	RrEVm014258	14.87	17.32	100	19.55	22.48	100	17.72	20.19	100	12.22	14.37	100	14.77	16.54	100	14.09	15.65	100
RrEVm014259t1	RrEVm014259	44.47	51.82	95.32	50.45	58.02	94.31	50.64	57.72	96.48	29.32	34.49	96.53	35.05	39.25	98.25	33.05	36.73	96.35
RrEVm014259t2	RrEVm014259	2.19	2.55	4.68	3.05	3.5	5.69	1.85	2.1	3.52	1.05	1.24	3.47	0.63	0.7	1.75	1.25	1.39	3.65
RrEVm014260t1	RrEVm014260	5.27	6.14	87.2	7.18	8.26	85.42	7.88	8.98	86.92	4.68	5.5	68.42	4.72	5.29	72.46	5.46	6.07	76.96
RrEVm014260t2	RrEVm014260	0.77	0.9	12.8	1.23	1.41	14.58	1.18	1.35	13.08	2.16	2.54	31.58	1.79	2.01	27.54	1.64	1.82	23.04
RrEVm014261t1	RrEVm014261	19.66	22.9	47.21	25.79	29.65	43.27	21.28	24.25	50.4	56.95	66.98	38.5	86.26	96.6	46.71	62.2	69.12	47.77
RrEVm014261t2	RrEVm014261	1.87	2.18	4.5	6.93	7.96	11.62	3.78	4.31	8.95	30.15	35.46	20.38	20.81	23.3	11.27	14.49	16.1	11.13
RrEVm014261t3	RrEVm014261	1.18	1.38	2.84	0	0	0	0	0	0	7.7	9.06	5.21	0.27	0.31	0.15	0	0	0
RrEVm014261t4	RrEVm014261	0	0	0	0	0	0	0	0	0	0	0	0	0.26	0.29	0.14	0.79	0.88	0.61
RrEVm014261t5	RrEVm014261	11.12	12.96	26.71	13.95	16.04	23.4	9.4	10.71	22.26	31.55	37.11	21.33	41.61	46.6	22.53	33.53	37.26	25.75
RrEVm014261t6	RrEVm014261	6.56	7.64	15.75	9.28	10.67	15.57	7.05	8.04	16.7	21.19	24.93	14.33	29.86	33.44	16.17	18.47	20.52	14.18
RrEVm014261t7	RrEVm014261	1.25	1.46	3	2.37	2.72	3.97	0.26	0.3	0.63	0.26	0.31	0.18	3.85	4.32	2.09	0.08	0.09	0.06
RrEVm014261t8	RrEVm014261	0	0	0	1.29	1.48	2.16	0.45	0.51	1.06	0.12	0.15	0.08	1.74	1.94	0.94	0.66	0.74	0.51
RrEVm014262t1	RrEVm014262	2.38	2.77	55.84	1.98	2.28	45.28	2.65	3.02	37.28	4.56	5.37	47.14	4.87	5.46	52.02	5.28	5.87	48.7
RrEVm014262t2	RrEVm014262	0	0	0	0.52	0.6	11.91	1.54	1.76	21.67	0.1	0.12	1.05	1.22	1.37	13.01	0.97	1.08	8.96
RrEVm014262t3	RrEVm014262	0	0	0	0	0	0	0.94	1.07	13.22	0.36	0.43	3.74	0	0	0	0	0	0
RrEVm014262t4	RrEVm014262	1.88	2.19	44.16	1.62	1.86	36.96	1.43	1.63	20.07	4.65	5.48	48.08	2.65	2.97	28.3	4.59	5.1	42.34
RrEVm014262t5	RrEVm014262	0	0	0	0.26	0.29	5.85	0.55	0.63	7.76	0	0	0	0.62	0.7	6.67	0	0	0
RrEVm014263t1	RrEVm014263	1.9	2.21	90.89	3.63	4.17	66.78	4.18	4.77	85.77	2.48	2.92	87.64	2.73	3.05	61.62	2.27	2.52	75.4
RrEVm014263t2	RrEVm014263	0.19	0.22	9.11	0.26	0.29	4.69	0	0	0	0.09	0.1	3.12	0	0	0	0.06	0.06	1.86
RrEVm014263t3	RrEVm014263	0	0	0	0.24	0.28	4.48	0	0	0	0	0	0	0	0	0	0	0	0
RrEVm014263t4	RrEVm014263	0	0	0	0	0	0	0	0	0	0	0	0	0.04	0.05	0.98	0	0	0
RrEVm014263t5	RrEVm014263	0	0	0	0.43	0.49	7.91	0.6	0.68	12.22	0.1	0.12	3.46	1.36	1.53	30.77	0.48	0.53	15.96
RrEVm014263t6	RrEVm014263	0	0	0	0.21	0.25	3.93	0.1	0.11	2.01	0.07	0.08	2.38	0	0	0	0	0	0
RrEVm014263t7	RrEVm014263	0	0	0	0.66	0.76	12.2	0	0	0	0.1	0.11	3.4	0.29	0.33	6.62	0.2	0.23	6.77
RrEVm014264t1	RrEVm014264	0	0	0	0	0	0	0	0	0	0	0	0	0	0	0	0	0	0
RrEVm014264t10	RrEVm014264	1.13	1.32	35.97	0.52	0.6	26.92	0.59	0.67	28.37	0.42	0.49	38.83	0	0	0	0.09	0.1	11.57
RrEVm014264t2	RrEVm014264	0.2	0.23	6.22	0	0	0	0	0	0	0	0	0	0	0	0	0	0	0
RrEVm014264t3	RrEVm014264	0	0	0	0.85	0.98	43.92	0.79	0.9	38.04	0	0	0	0.7	0.78	68.37	0	0	0
RrEVm014264t4	RrEVm014264	0.41	0.48	13.08	0.25	0.29	12.96	0.44	0.5	21.24	0.5	0.58	45.97	0.32	0.36	31.63	0.23	0.26	30.99
RrEVm014264t5	RrEVm014264	0	0	0	0.07	0.08	3.53	0	0	0	0.03	0.03	2.61	0	0	0	0.24	0.26	31.61
RrEVm014264t6	RrEVm014264	0.16	0.18	4.95	0.12	0.14	6.4	0	0	0	0	0	0	0	0	0	0	0	0
RrEVm014264t7	RrEVm014264	0	0	0	0.05	0.06	2.71	0.09	0.11	4.55	0.14	0.16	12.59	0	0	0	0.19	0.21	25.84
RrEVm014264t8	RrEVm014264	0	0	0	0	0	0	0	0	0	0	0	0	0	0	0	0	0	0
RrEVm014264t9	RrEVm014264	1.25	1.45	39.78	0.07	0.08	3.55	0.16	0.18	7.8	0	0	0	0	0	0	0	0	0
RrEVm014265t1	RrEVm014265	5.81	6.77	25.75	6.4	7.36	29.96	4.87	5.55	25.67	9.5	11.18	59.17	4.94	5.53	47.41	3.64	4.04	49.43
RrEVm014265t2	RrEVm014265	4.28	4.99	18.96	4.65	5.35	21.8	3.2	3.65	16.87	3.22	3.79	20.05	2.34	2.62	22.48	1.13	1.26	15.37
RrEVm014265t3	RrEVm014265	7.85	9.15	34.79	6.01	6.91	28.14	6.39	7.29	33.72	3.34	3.93	20.78	3.14	3.51	30.11	2.54	2.83	34.56
RrEVm014265t4	RrEVm014265	4.63	5.39	20.5	4.29	4.94	20.1	4.5	5.13	23.73	0	0	0	0	0	0	0.05	0.05	0.64
RrEVm014266t1	RrEVm014266	0.9	1.05	100	0.19	0.21	100	0.54	0.62	100	0.13	0.15	100	0.06	0.07	100	0.54	0.6	100
RrEVm014266t2	RrEVm014266	0	0	0	0	0	0	0	0	0	0	0	0	0	0	0	0	0	0
RrEVm014266t3	RrEVm014266	0	0	0	0	0	0	0	0	0	0	0	0	0	0	0	0	0	0
RrEVm014267t1	RrEVm014267	1.16	1.35	29.21	0.89	1.03	12.41	1.11	1.26	15.65	1.65	1.95	9.68	1.47	1.64	5.09	1.82	2.02	8.29
RrEVm014267t2	RrEVm014267	0.12	0.13	2.9	0.19	0.21	2.59	0.12	0.13	1.65	0.35	0.42	2.07	0.53	0.59	1.83	0.11	0.12	0.49
RrEVm014267t3	RrEVm014267	0.66	0.76	16.52	0	0	0	0.4	0.45	5.61	2.17	2.55	12.68	0.97	1.09	3.37	2.68	2.98	12.23
RrEVm014267t4	RrEVm014267	0	0	0	0	0	0	0.1	0.11	1.39	0	0	0	0	0	0	0	0	0
RrEVm014267t5	RrEVm014267	0	0	0	3.27	3.76	45.41	1.92	2.19	27.15	1.86	2.19	10.9	14.82	16.6	51.48	7.04	7.82	32.05
RrEVm014267t6	RrEVm014267	2.04	2.37	51.36	2.21	2.54	30.63	2.68	3.06	37.86	10.65	12.53	62.33	11.01	12.32	38.23	9.72	10.8	44.26
RrEVm014267t7	RrEVm014267	0	0	0	0.65	0.74	8.96	0.76	0.86	10.69	0.4	0.47	2.34	0	0	0	0.59	0.65	2.67
RrEVm014268t1	RrEVm014268	0.23	0.27	2.18	0.6	0.69	7.8	0.15	0.18	1.4	0.4	0.47	7.74	0.05	0.06	1.31	0	0	0
RrEVm014268t10	RrEVm014268	1.84	2.14	17.14	0.87	1	11.19	1.42	1.61	12.9	0.53	0.63	10.38	0.63	0.7	15.37	0.5	0.55	14.71
RrEVm014268t11	RrEVm014268	0	0	0	0	0	0	0	0	0	0	0	0	0	0	0	0	0	0
RrEVm014268t12	RrEVm014268	0	0	0	0	0	0	0	0	0	0	0	0	0	0	0	0	0	0
RrEVm014268t13	RrEVm014268	0	0	0	0	0	0	0	0	0	1.27	1.49	24.68	0	0	0	0	0	0
RrEVm014268t14	RrEVm014268	0	0	0	0	0	0	0	0	0	0	0	0	0	0	0	0	0	0
RrEVm014268t15	RrEVm014268	0.18	0.21	1.72	0	0	0	0.24	0.27	2.18	0	0	0	0	0	0	0	0	0
RrEVm014268t2	RrEVm014268	0.13	0.15	1.21	0	0	0	0.08	0.09	0.71	0	0	0	0	0	0	0.12	0.14	3.65
RrEVm014268t3	RrEVm014268	0.28	0.33	2.63	0	0	0	0.19	0.21	1.72	0.16	0.19	3.18	0	0	0	0.41	0.46	12.13
RrEVm014268t4	RrEVm014268	0.57	0.66	5.28	1.26	1.45	16.35	1.77	2.02	16.14	0.32	0.38	6.23	1.62	1.81	39.65	0.4	0.44	11.73
RrEVm014268t5	RrEVm014268	0.15	0.17	1.38	0	0	0	0.36	0.42	3.32	0.11	0.13	2.07	0	0	0	0	0	0
RrEVm014268t6	RrEVm014268	0.92	1.08	8.62	0.91	1.05	11.76	2.1	2.39	19.13	0.24	0.28	4.62	0	0	0	0.44	0.49	12.92
RrEVm014268t7	RrEVm014268	1.39	1.62	12.99	1.93	2.22	24.99	3.44	3.92	31.33	0.84	0.98	16.26	0.44	0.49	10.77	0.89	0.99	26.38
RrEVm014268t8	RrEVm014268	1.31	1.53	12.26	0.25	0.29	3.26	0.42	0.48	3.85	0.54	0.63	10.5	0.75	0.84	18.4	0	0	0
RrEVm014268t9	RrEVm014268	3.7	4.32	34.59	1.91	2.19	24.64	0.8	0.92	7.31	0.74	0.87	14.32	0.59	0.66	14.5	0.63	0.7	18.47
RrEVm014269t1	RrEVm014269	0	0	0	0	0	0	0	0	0	0	0	0	0	0	0	0	0	0
RrEVm014269t2	RrEVm014269	2.15	2.51	35.58	0.99	1.14	26.8	1.91	2.18	31.18	0.42	0.5	18.28	0.29	0.33	15.33	0	0	0
RrEVm014269t3	RrEVm014269	0	0	0	0	0	0	0.17	0.2	2.81	0	0	0	0.07	0.08	3.56	0.06	0.06	10.96
RrEVm014269t4	RrEVm014269	0	0	0	0	0	0	0	0	0	0	0	0	0	0	0	0	0	0
RrEVm014269t5	RrEVm014269	3.9	4.54	64.42	2.71	3.12	73.2	4.05	4.61	66.01	1.9	2.23	81.72	1.55	1.73	81.12	0.47	0.52	89.04
RrEVm014270t1	RrEVm014270	13.31	15.51	100	22.14	25.46	100	24.93	28.41	100	17.23	20.27	100	18.24	20.43	100	20.41	22.68	100
RrEVm014271t1	RrEVm014271	0	0	0	0	0	0	0.02	0.03	19.82	0.46	0.54	100	0.2	0.22	100	0.26	0.29	44.34
RrEVm014271t2	RrEVm014271	0	0	0	0.03	0.04	100	0.09	0.1	80.18	0	0	0	0	0	0	0.33	0.37	55.66
RrEVm014272t1	RrEVm014272	0	0	0	0.13	0.15	100	0	0	0	0	0	0	0	0	0	0.05	0.06	100
RrEVm014273t1	RrEVm014273	0	0	0	0.13	0.15	100	0	0	0	0.07	0.09	100	0.08	0.09	100	0.05	0.05	100
RrEVm014274t1	RrEVm014274	0	0	0	0	0	0	0.19	0.22	100	0.11	0.13	100	0	0	0	0.72	0.8	74.22
RrEVm014274t2	RrEVm014274	0.27	0.31	100	0.06	0.07	100	0	0	0	0	0	0	0	0	0	0.25	0.28	25.78
RrEVm014275t1	RrEVm014275	11.28	13.14	15.26	10.2	11.73	12.78	18.68	21.29	19.89	10.16	11.96	27.05	8.48	9.5	25.88	4.98	5.53	20.43
RrEVm014275t2	RrEVm014275	1.47	1.72	1.99	2.17	2.5	2.72	0.98	1.12	1.04	1.56	1.83	4.15	0.98	1.09	2.98	0.69	0.77	2.85
RrEVm014275t3	RrEVm014275	11.67	13.6	15.8	13.42	15.44	16.82	8.2	9.35	8.73	1.41	1.65	3.74	3.28	3.68	10.02	2.97	3.3	12.18
RrEVm014275t4	RrEVm014275	16.93	19.73	22.92	17.6	20.24	22.05	16.11	18.36	17.15	9.67	11.38	25.75	8.92	9.99	27.22	5.06	5.62	20.76
RrEVm014275t5	RrEVm014275	32.53	37.9	44.03	36.43	41.89	45.63	49.95	56.94	53.18	14.77	17.38	39.32	11.11	12.44	33.9	10.67	11.86	43.78
RrEVm014276t1	RrEVm014276	0.4	0.47	0.81	2.72	3.13	5.79	0.47	0.53	0.97	0.13	0.15	0.41	0.4	0.45	1.38	0.41	0.46	1.61
RrEVm014276t2	RrEVm014276	1.46	1.7	2.91	1.49	1.71	3.17	0	0	0	0.14	0.17	0.47	0.83	0.93	2.86	0.82	0.91	3.18
RrEVm014276t3	RrEVm014276	4.3	5.01	8.59	5.02	5.77	10.68	5.19	5.91	10.69	4.33	5.09	14.09	3.87	4.34	13.27	2.44	2.71	9.52
RrEVm014276t4	RrEVm014276	15.66	18.25	31.27	8.55	9.83	18.19	9.52	10.85	19.63	9.76	11.48	31.74	7.07	7.91	24.22	4.13	4.59	16.09
RrEVm014276t5	RrEVm014276	8.16	9.5	16.28	13.77	15.83	29.3	14.16	16.14	29.2	6.72	7.9	21.85	7.47	8.36	25.6	9.22	10.25	35.95
RrEVm014276t6	RrEVm014276	2.4	2.79	4.78	2.4	2.76	5.1	1.71	1.95	3.53	1.36	1.6	4.44	1.33	1.49	4.57	0.77	0.85	2.99
RrEVm014276t7	RrEVm014276	17.71	20.64	35.36	13.05	15	27.77	17.45	19.89	35.98	8.3	9.77	27.01	8.2	9.18	28.09	7.87	8.74	30.67
RrEVm014277t1	RrEVm014277	1.77	2.06	92.79	2.25	2.59	100	3.81	4.35	100	28.49	33.51	100	39.85	44.63	95.36	142.03	157.83	98.89
RrEVm014277t2	RrEVm014277	0	0	0	0	0	0	0	0	0	0	0	0	0	0	0	0	0	0
RrEVm014277t3	RrEVm014277	0.14	0.16	7.21	0	0	0	0	0	0	0	0	0	1.94	2.17	4.64	1.6	1.78	1.11
RrEVm014278t1	RrEVm014278	0.27	0.32	100	0.16	0.18	100	0	0	0	0.44	0.52	44.03	1.24	1.39	46.27	0.77	0.86	71.98
RrEVm014278t2	RrEVm014278	0	0	0	0	0	0	0.08	0.1	100	0.57	0.67	55.97	1.44	1.61	53.73	0.3	0.33	28.02
RrEVm014279t1	RrEVm014279	1.02	1.19	1.06	2.01	2.31	1.78	1.4	1.6	1.28	1.92	2.25	2.2	1.51	1.69	1.56	1.57	1.75	1.84
RrEVm014279t10	RrEVm014279	11.98	13.96	12.41	14.34	16.49	12.74	13.55	15.45	12.38	14.7	17.29	16.91	13.42	15.03	13.88	14.33	15.93	16.79
RrEVm014279t11	RrEVm014279	0.3	0.35	0.31	1.8	2.07	1.6	1.55	1.77	1.42	1.23	1.45	1.42	0.28	0.32	0.29	0.44	0.49	0.52
RrEVm014279t12	RrEVm014279	4.96	5.78	5.14	8.67	9.97	7.71	8.03	9.15	7.33	8.28	9.74	9.52	6.65	7.44	6.88	7.28	8.09	8.53
RrEVm014279t13	RrEVm014279	2.25	2.63	2.34	0.54	0.62	0.48	0.21	0.24	0.19	0.19	0.23	0.22	0	0	0	0.2	0.22	0.23
RrEVm014279t2	RrEVm014279	0.32	0.37	0.33	0.75	0.86	0.67	0.31	0.35	0.28	0.38	0.45	0.44	0.58	0.65	0.6	0.6	0.66	0.7
RrEVm014279t3	RrEVm014279	1.21	1.41	1.25	0.92	1.06	0.82	2.07	2.36	1.89	1.78	2.09	2.05	1.62	1.81	1.67	1.44	1.6	1.68
RrEVm014279t4	RrEVm014279	4.78	5.57	4.95	3.96	4.56	3.52	4.66	5.32	4.26	5.06	5.96	5.82	5.5	6.16	5.69	3.72	4.13	4.36
RrEVm014279t5	RrEVm014279	22.06	25.71	22.86	23.13	26.59	20.56	21.64	24.67	19.77	18.1	21.29	20.82	19.33	21.65	20	19.27	21.41	22.57
RrEVm014279t6	RrEVm014279	0.28	0.33	0.29	0.72	0.82	0.64	1.52	1.73	1.39	1.71	2.01	1.97	0.99	1.11	1.02	0.92	1.02	1.08
RrEVm014279t7	RrEVm014279	1.18	1.37	1.22	0.66	0.76	0.58	1.25	1.43	1.15	1.83	2.15	2.1	1.16	1.3	1.2	1.14	1.27	1.34
RrEVm014279t8	RrEVm014279	2.42	2.82	2.51	2.53	2.91	2.25	2.09	2.39	1.91	3.82	4.5	4.4	2.13	2.38	2.2	0.57	0.64	0.67
RrEVm014279t9	RrEVm014279	43.74	50.97	45.32	52.46	60.32	46.64	51.2	58.36	46.76	27.94	32.87	32.14	43.51	48.72	45.01	33.88	37.65	39.69
RrEVm014280t1	RrEVm014280	48.67	56.72	73.16	51.19	58.86	66.33	56.28	64.14	70.4	131.36	154.51	76.84	114.02	127.68	65.74	117.57	130.65	68.94
RrEVm014280t2	RrEVm014280	3.44	4.01	5.17	2.85	3.28	3.7	2.84	3.24	3.55	6.69	7.86	3.91	5.83	6.53	3.36	8.42	9.36	4.94
RrEVm014280t3	RrEVm014280	0.22	0.26	0.33	0.34	0.39	0.44	0.44	0.51	0.56	0.39	0.45	0.23	0.5	0.56	0.29	1.03	1.14	0.6
RrEVm014280t4	RrEVm014280	14.2	16.55	21.34	22.79	26.2	29.53	20.38	23.22	25.49	32.51	38.24	19.02	53.09	59.45	30.61	43.53	48.37	25.52
RrEVm014281t1	RrEVm014281	0.5	0.59	5.52	0.92	1.06	11.81	1.17	1.34	8.73	1.09	1.28	9	0.85	0.95	7.32	1.04	1.15	9.39
RrEVm014281t2	RrEVm014281	1	1.17	10.97	0.79	0.91	10.17	1.24	1.42	9.27	0	0	0	1.49	1.66	12.75	1.95	2.17	17.7
RrEVm014281t3	RrEVm014281	0.25	0.29	2.71	0.08	0.09	0.99	0.11	0.13	0.85	0.56	0.66	4.63	0.05	0.06	0.42	0.04	0.05	0.4
RrEVm014281t4	RrEVm014281	0.15	0.17	1.62	0	0	0	0.61	0.7	4.54	0	0	0	0	0	0	0.27	0.3	2.44
RrEVm014281t5	RrEVm014281	1.4	1.63	15.34	1.35	1.55	17.28	2.14	2.44	15.93	2.93	3.44	24.15	2.77	3.11	23.81	0.75	0.83	6.81
RrEVm014281t6	RrEVm014281	0	0	0	0.03	0.04	0.44	0.65	0.75	4.87	0	0	0	0.32	0.36	2.79	0.14	0.16	1.28
RrEVm014281t7	RrEVm014281	1.16	1.35	12.7	0.26	0.3	3.32	0.26	0.29	1.9	1.3	1.53	10.75	0.77	0.86	6.6	1.25	1.39	11.37
RrEVm014281t8	RrEVm014281	4.68	5.45	51.15	4.36	5.01	55.99	7.24	8.25	53.92	6.24	7.34	51.49	5.4	6.04	46.31	5.58	6.2	50.61
RrEVm014282t1	RrEVm014282	1.48	1.73	54.08	2.69	3.1	42.91	0.36	0.41	10.28	4.14	4.87	58.13	7.06	7.91	62.77	11.98	13.31	67.03
RrEVm014282t2	RrEVm014282	0.84	0.98	30.7	2.77	3.18	44.14	1.65	1.88	46.63	1.83	2.15	25.7	3.09	3.46	27.48	5.08	5.64	28.4
RrEVm014282t3	RrEVm014282	0	0	0	0	0	0	0	0	0	1.09	1.28	15.25	0	0	0	0	0	0
RrEVm014282t4	RrEVm014282	0.12	0.14	4.31	0.06	0.07	0.96	0.15	0.17	4.34	0.07	0.08	0.92	0.27	0.3	2.37	0.69	0.76	3.84
RrEVm014282t5	RrEVm014282	0	0	0	0.71	0.82	11.39	0	0	0	0	0	0	0.64	0.72	5.71	0.13	0.14	0.72
RrEVm014282t6	RrEVm014282	0.3	0.35	10.91	0	0	0	0.75	0.85	21.23	0	0	0	0	0	0	0	0	0
RrEVm014282t7	RrEVm014282	0	0	0	0.04	0.04	0.6	0.62	0.7	17.52	0	0	0	0.19	0.21	1.66	0	0	0
RrEVm014283t1	RrEVm014283	45.7	53.25	81.01	28.02	32.22	68.44	49.29	56.18	73.83	4.8	5.65	76.91	3.63	4.06	75.54	2.6	2.89	74.26
RrEVm014283t2	RrEVm014283	4.38	5.1	7.76	8.19	9.42	20.02	10.7	12.2	16.04	0.59	0.69	9.43	0	0	0	0.61	0.68	17.5
RrEVm014283t3	RrEVm014283	6.33	7.38	11.23	4.72	5.43	11.54	6.76	7.71	10.13	0.85	1	13.66	1.17	1.31	24.46	0.29	0.32	8.24
RrEVm014284t1	RrEVm014284	11.69	13.62	20.33	3.4	3.91	8.47	6.63	7.56	17.63	1.07	1.26	5.1	1.19	1.34	5.5	0	0	0
RrEVm014284t2	RrEVm014284	8.77	10.22	15.26	9.57	11.01	23.83	12.13	13.82	32.24	12.71	14.95	60.49	10.04	11.25	46.27	13.57	15.08	70.9
RrEVm014284t3	RrEVm014284	37.01	43.13	64.4	27.2	31.27	67.7	18.86	21.49	50.13	7.23	8.5	34.41	10.47	11.72	48.23	5.57	6.19	29.1
RrEVm014285t1	RrEVm014285	20.49	23.88	49.11	20.52	23.59	47.25	22.45	25.58	41.32	4.2	4.94	41.16	6.15	6.88	58.71	4.73	5.25	47.24
RrEVm014285t2	RrEVm014285	0	0	0	0	0	0	0.07	0.07	0.12	0	0	0	0	0	0	0	0	0
RrEVm014285t3	RrEVm014285	0	0	0	0.64	0.74	1.48	0.54	0.61	0.99	0.61	0.72	5.98	0.72	0.81	6.92	0.32	0.35	3.17
RrEVm014285t4	RrEVm014285	0	0	0	0	0	0	0	0	0	0	0	0	0	0	0	0	0	0
RrEVm014285t5	RrEVm014285	0	0	0	0	0	0	5.13	5.84	9.44	0.44	0.52	4.35	0	0	0	0	0	0
RrEVm014285t6	RrEVm014285	20.77	24.2	49.78	22.26	25.6	51.27	23.57	26.87	43.39	4.95	5.82	48.51	2.66	2.97	25.37	3.54	3.94	35.4
RrEVm014285t7	RrEVm014285	0.46	0.54	1.11	0	0	0	2.58	2.94	4.74	0	0	0	0.94	1.06	9	1.42	1.58	14.19
RrEVm014286t1	RrEVm014286	16.81	19.59	89.84	15.35	17.65	89.59	25.45	29	92.73	26.1	30.7	94.69	25.72	28.8	90.43	26.62	29.59	93.08
RrEVm014286t2	RrEVm014286	1.9	2.21	10.16	1.78	2.05	10.41	1.99	2.27	7.27	1.47	1.72	5.31	2.72	3.05	9.57	1.98	2.2	6.92
RrEVm014286t3	RrEVm014286	0	0	0	0	0	0	0	0	0	0	0	0	0	0	0	0	0	0
RrEVm014287t1	RrEVm014287	0	0	0	4.37	5.03	33.38	3.51	4	32.4	3.46	4.07	31.27	2.18	2.44	21.62	0	0	0
RrEVm014287t2	RrEVm014287	0.25	0.29	1.8	0.11	0.13	0.87	0	0	0	0	0	0	0	0	0	0.54	0.6	4.67
RrEVm014287t3	RrEVm014287	4.34	5.06	30.84	4.19	4.82	31.97	4.74	5.41	43.84	3.87	4.55	34.94	3.01	3.37	29.8	3.46	3.85	30.04
RrEVm014287t4	RrEVm014287	5.13	5.98	36.43	1.75	2.01	13.37	0.51	0.58	4.68	2.51	2.96	22.72	2.52	2.82	24.94	5.16	5.74	44.79
RrEVm014287t5	RrEVm014287	2.36	2.75	16.79	0.47	0.54	3.57	0.58	0.66	5.35	0.14	0.16	1.23	0.92	1.03	9.12	2.08	2.31	18
RrEVm014287t6	RrEVm014287	1.99	2.32	14.14	2.21	2.54	16.84	1.49	1.69	13.73	1.09	1.28	9.83	0.72	0.81	7.15	0.16	0.18	1.43
RrEVm014287t7	RrEVm014287	0	0	0	0	0	0	0	0	0	0	0	0	0.74	0.83	7.37	0.12	0.14	1.07
RrEVm014288t1	RrEVm014288	2.23	2.6	100	1.94	2.23	100	4.07	4.64	100	4.51	5.31	86.58	5.57	6.24	86.56	5.23	5.81	87.4
RrEVm014288t2	RrEVm014288	0	0	0	0	0	0	0	0	0	0.17	0.2	3.3	0.87	0.97	13.44	0.26	0.29	4.43
RrEVm014288t3	RrEVm014288	0	0	0	0	0	0	0	0	0	0.53	0.62	10.12	0	0	0	0.49	0.54	8.18
RrEVm014289t1	RrEVm014289	70.21	81.81	99.42	67.4	77.51	97.67	75.98	86.6	98.74	32.49	38.21	97.65	34.73	38.9	95.13	35.73	39.71	99.36
RrEVm014289t2	RrEVm014289	0.41	0.48	0.58	1.61	1.85	2.33	0.97	1.11	1.26	0.78	0.92	2.35	1.78	1.99	4.87	0.23	0.26	0.64
RrEVm014290t1	RrEVm014290	0	0	0	0	0	0	0	0	0	0.65	0.76	51.49	1.57	1.76	61.72	1.38	1.54	68.15
RrEVm014290t2	RrEVm014290	0.34	0.4	100	0.15	0.17	100	0.31	0.35	100	0.61	0.72	48.51	0.98	1.09	38.28	0.65	0.72	31.85
RrEVm014291t1	RrEVm014291	2.13	2.48	100	1.59	1.83	100	2.67	3.04	100	1.83	2.16	100	1.74	1.95	100	4.06	4.51	100
RrEVm014292t1	RrEVm014292	0	0	0	0.04	0.05	100	0	0	0	0	0	0	0.49	0.55	25.18	0.45	0.5	37.14
RrEVm014292t2	RrEVm014292	0.08	0.09	100	0	0	0	0	0	0	0	0	0	0.46	0.52	23.8	0.77	0.85	62.86
RrEVm014292t3	RrEVm014292	0	0	0	0	0	0	0	0	0	0	0	0	1	1.12	51.02	0	0	0
RrEVm014292t4	RrEVm014292	0	0	0	0	0	0	0	0	0	0	0	0	0	0	0	0	0	0
RrEVm014293t1	RrEVm014293	0.21	0.24	100	0.84	0.96	100	1.32	1.5	100	10.56	12.42	74.94	16.56	18.55	64.24	17.82	19.8	67.55
RrEVm014293t2	RrEVm014293	0	0	0	0	0	0	0	0	0	3.53	4.15	25.06	9.22	10.33	35.76	8.56	9.51	32.45
RrEVm014294t1	RrEVm014294	1.36	1.58	80.69	1.94	2.23	93.94	1.83	2.09	100	2.26	2.66	78.16	4.5	5.04	86.14	3.05	3.39	80.16
RrEVm014294t2	RrEVm014294	0	0	0	0	0	0	0	0	0	0.27	0.32	9.48	0	0	0	0.16	0.17	4.08
RrEVm014294t3	RrEVm014294	0	0	0	0.13	0.14	6.06	0	0	0	0.36	0.42	12.37	0	0	0	0	0	0
RrEVm014294t4	RrEVm014294	0	0	0	0	0	0	0	0	0	0	0	0	0	0	0	0	0	0
RrEVm014294t5	RrEVm014294	0	0	0	0	0	0	0	0	0	0	0	0	0.49	0.54	9.29	0	0	0
RrEVm014294t6	RrEVm014294	0.32	0.38	19.31	0	0	0	0	0	0	0	0	0	0	0	0	0	0	0
RrEVm014294t7	RrEVm014294	0	0	0	0	0	0	0	0	0	0	0	0	0.24	0.27	4.57	0.6	0.67	15.76
RrEVm014295t1	RrEVm014295	5.57	6.49	94.82	5.22	6	95.17	5.17	5.89	85.74	2.05	2.41	100	0.41	0.45	55.96	1.02	1.14	87.88
RrEVm014295t2	RrEVm014295	0	0	0	0	0	0	0.86	0.98	14.26	0	0	0	0.32	0.36	44.04	0.14	0.16	12.12
RrEVm014295t4	RrEVm014295	0.3	0.35	5.18	0.26	0.3	4.83	0	0	0	0	0	0	0	0	0	0	0	0
RrEVm014296t1	RrEVm014296	0	0	0	0	0	0	0	0	0	0.33	0.39	12.61	0	0	0	0	0	0
RrEVm014296t2	RrEVm014296	0	0	0	0	0	0	0	0	0	0	0	0	0.25	0.28	13.19	0	0	0
RrEVm014296t3	RrEVm014296	0.7	0.82	80.67	1.1	1.26	64.01	0.93	1.05	46.06	1.16	1.37	44.66	0.66	0.74	34.96	1.31	1.46	48.3
RrEVm014296t4	RrEVm014296	0	0	0	0.59	0.68	34.23	0.27	0.31	13.54	0	0	0	0	0	0	0.47	0.52	17.35
RrEVm014296t5	RrEVm014296	0.17	0.2	19.33	0.03	0.03	1.76	0.81	0.93	40.4	1.11	1.31	42.73	0.98	1.1	51.85	0.93	1.04	34.35
RrEVm014297t1	RrEVm014297	3.06	3.57	100	2.65	3.04	100	2.52	2.87	100	31.15	36.64	100	15.01	16.81	100	10.92	12.13	100
RrEVm014298t1	RrEVm014298	1.22	1.42	12.16	1.63	1.88	12.35	0.73	0.83	6.8	28.99	34.09	26.65	30.61	34.28	26.57	28.36	31.51	24.09
RrEVm014298t2	RrEVm014298	0.77	0.9	7.67	0.16	0.18	1.19	0.26	0.3	2.4	8.06	9.48	7.41	8.02	8.99	6.97	4.66	5.18	3.96
RrEVm014298t3	RrEVm014298	0	0	0	1.23	1.41	9.3	0.78	0.89	7.23	14.64	17.22	13.46	12.3	13.77	10.68	11.65	12.95	9.9
RrEVm014298t4	RrEVm014298	7.28	8.48	72.49	8.62	9.92	65.3	8.21	9.36	76.23	45.58	53.61	41.91	53.31	59.7	46.28	57.61	64.01	48.94
RrEVm014298t5	RrEVm014298	0	0	0	0.42	0.49	3.2	0	0	0	0.13	0.15	0.12	0	0	0	0.74	0.83	0.63
RrEVm014298t6	RrEVm014298	0.59	0.69	5.9	0	0	0	0.07	0.08	0.64	5.15	6.05	4.73	0.04	0.04	0.03	0	0	0
RrEVm014298t7	RrEVm014298	0	0	0	0.14	0.16	1.03	0.72	0.82	6.7	5.74	6.75	5.27	10.69	11.97	9.28	14.45	16.05	12.27
RrEVm014298t8	RrEVm014298	0.18	0.21	1.78	1.01	1.16	7.63	0	0	0	0.48	0.56	0.44	0.22	0.24	0.19	0.25	0.28	0.21
RrEVm014299t1	RrEVm014299	0	0	0	0.2	0.23	100	0.55	0.62	100	0	0	0	0	0	0	0	0	0
RrEVm014299t2	RrEVm014299	0	0	0	0	0	0	0	0	0	0.44	0.52	100	0.16	0.18	100	0	0	0
RrEVm014300t1	RrEVm014300	0.82	0.96	100	0	0	0	0.07	0.08	100	0	0	0	0.53	0.6	100	0	0	0
RrEVm014300t2	RrEVm014300	0	0	0	0	0	0	0	0	0	0	0	0	0	0	0	0.3	0.34	100
RrEVm014300t3	RrEVm014300	0	0	0	0.41	0.47	100	0	0	0	0	0	0	0	0	0	0	0	0
RrEVm014301t1	RrEVm014301	0	0	0	0	0	0	0.3	0.34	36.72	0	0	0	0.06	0.07	50	0	0	0
RrEVm014301t2	RrEVm014301	0	0	0	0	0	0	0	0	0	0	0	0	0.06	0.07	50	0	0	0
RrEVm014301t3	RrEVm014301	0	0	0	0	0	0	0	0	0	0	0	0	0	0	0	0	0	0
RrEVm014301t4	RrEVm014301	0.1	0.12	100	0.63	0.72	100	0.52	0.59	63.28	0.21	0.24	100	0	0	0	0	0	0
RrEVm014302t1	RrEVm014302	0.7	0.82	66.83	0.15	0.17	55.25	0	0	0	0	0	0	0	0	0	0.03	0.04	100
RrEVm014302t2	RrEVm014302	0.27	0.32	25.71	0	0	0	0	0	0	0	0	0	0	0	0	0	0	0
RrEVm014302t3	RrEVm014302	0.08	0.09	7.46	0.12	0.14	44.75	0	0	0	0	0	0	0	0	0	0	0	0
RrEVm014303t1	RrEVm014303	0.19	0.22	37.45	0	0	0	0.07	0.08	12.49	0	0	0	0	0	0	0	0	0
RrEVm014303t2	RrEVm014303	0	0	0.02	0.65	0.75	100	0	0	0	0	0	0	0	0	0	0	0	0
RrEVm014303t3	RrEVm014303	0.32	0.37	62.53	0	0	0	0.52	0.59	87.51	0	0	0	0	0	0	0	0	0
RrEVm014303t4	RrEVm014303	0	0	0	0	0	0	0	0	0	0	0	0	0	0	0	0	0	0
RrEVm014304t1	RrEVm014304	0.13	0.16	100	0.57	0.66	100	0	0	0	0	0	0	0	0	0	1.02	1.14	100
RrEVm014305t1	RrEVm014305	0	0	0	0	0	0	0	0	0	0	0	0	0.77	0.87	67.83	0	0	0
RrEVm014305t2	RrEVm014305	0	0	0	0	0	0	0	0	0	0	0	0	0	0	0	0.25	0.28	1.97
RrEVm014305t3	RrEVm014305	0	0	0	0	0	0	4.75	5.42	100	0.15	0.18	100	0	0	0	12.56	13.95	98.03
RrEVm014305t4	RrEVm014305	0	0	0	0.18	0.21	100	0	0	0	0	0	0	0.37	0.41	32.17	0	0	0
RrEVm014306t1	RrEVm014306	0	0	0	0.17	0.2	4	0.03	0.03	0.38	0	0	0	0.06	0.07	9.5	0	0	0
RrEVm014306t2	RrEVm014306	0	0	0	0	0	0	0.25	0.29	3.26	0	0	0	0.07	0.08	11.37	0.01	0.02	3.66
RrEVm014306t3	RrEVm014306	0	0	0	0.36	0.42	8.43	0.84	0.96	10.81	0	0	0	0	0	0	0	0	0
RrEVm014306t4	RrEVm014306	1.53	1.78	25.91	0.37	0.43	8.6	0.86	0.98	11.02	0	0	0	0.06	0.07	9.66	0	0	0
RrEVm014306t5	RrEVm014306	2.12	2.47	36	1.49	1.72	34.55	3.26	3.72	41.99	0	0	0	0.11	0.12	17.37	0.15	0.17	37.78
RrEVm014306t6	RrEVm014306	0.96	1.12	16.28	0	0	0	0	0	0	0	0	0	0	0	0	0	0	0
RrEVm014306t7	RrEVm014306	0.96	1.11	16.22	1.92	2.21	44.41	2.53	2.88	32.53	0.48	0.56	100	0.33	0.37	52.09	0.05	0.05	11.49
RrEVm014306t8	RrEVm014306	0.33	0.38	5.6	0	0	0	0	0	0	0	0	0	0	0	0	0.19	0.21	47.07
RrEVm014307t1	RrEVm014307	55.96	65.21	70.75	61.6	70.83	71.06	71.62	81.63	71.19	16.18	19.03	52.42	21.27	23.82	74.16	19.98	22.21	72.08
RrEVm014307t2	RrEVm014307	23.13	26.95	29.25	25.09	28.85	28.94	28.98	33.03	28.81	14.69	17.27	47.58	7.41	8.3	25.84	7.74	8.6	27.92
RrEVm014308t1	RrEVm014308	0.28	0.33	6.58	0.48	0.55	2.23	0.35	0.39	2.19	0	0	0	0	0	0	0	0	0
RrEVm014308t2	RrEVm014308	0.86	1.01	20.23	0	0	0	0.22	0.25	1.39	0.44	0.52	13.12	0	0	0	0	0	0
RrEVm014308t3	RrEVm014308	0	0	0	0.36	0.41	1.68	0.8	0.92	5.09	0	0	0	0	0	0	0	0	0
RrEVm014308t4	RrEVm014308	3.12	3.64	73.19	20.49	23.57	96.09	13.94	15.89	88.4	2.92	3.43	86.88	4.78	5.35	94.09	8.26	9.18	100
RrEVm014308t5	RrEVm014308	0	0	0	0	0	0	0.46	0.53	2.93	0	0	0	0.3	0.34	5.91	0	0	0
RrEVm014309t1	RrEVm014309	0.86	1	100	1.32	1.52	100	1.85	2.11	100	3.57	4.2	100	3.46	3.87	100	7.72	8.58	100
RrEVm014310t1	RrEVm014310	1.09	1.27	100	2.64	3.04	100	3.03	3.46	100	1.04	1.22	100	0.88	0.99	100	0.89	0.99	100
RrEVm014311t1	RrEVm014311	4.66	5.43	45.87	4.12	4.73	32.43	5.74	6.54	38.21	11.02	12.96	46.58	9.6	10.75	44.07	8.67	9.64	45.57
RrEVm014311t2	RrEVm014311	1.07	1.25	10.55	0.54	0.62	4.28	0.37	0.42	2.46	0.32	0.38	1.36	0	0	0	0.12	0.13	0.63
RrEVm014311t3	RrEVm014311	0	0	0	0	0	0	0.66	0.76	4.42	0.33	0.38	1.38	0.14	0.16	0.64	0	0	0
RrEVm014311t4	RrEVm014311	1.81	2.11	17.87	2.57	2.95	20.22	3.68	4.2	24.54	5.73	6.74	24.2	3.13	3.5	14.37	2.54	2.82	13.35
RrEVm014311t5	RrEVm014311	0.21	0.25	2.08	0.14	0.16	1.12	0.13	0.14	0.85	0	0	0	0	0	0	0.12	0.13	0.63
RrEVm014311t6	RrEVm014311	2.24	2.61	22.06	5.13	5.9	40.45	3.9	4.44	25.95	6.27	7.37	26.49	8.91	9.98	40.93	7.58	8.42	39.82
RrEVm014311t7	RrEVm014311	0.16	0.19	1.57	0.19	0.22	1.49	0.54	0.61	3.57	0	0	0	0	0	0	0	0	0
RrEVm014312t1	RrEVm014312	29.6	34.49	100	31.54	36.26	100	29.98	34.17	100	5.96	7.01	100	7.24	8.11	100	5.65	6.28	100
RrEVm014313t1	RrEVm014313	0	0	0	0	0	0	0	0	0	1.75	2.06	78.39	3.05	3.42	82.85	1.48	1.64	73.09
RrEVm014313t2	RrEVm014313	0	0	0	0	0	0	0	0	0	0	0	0	0.63	0.71	17.15	0	0	0
RrEVm014313t3	RrEVm014313	0	0	0	0.06	0.07	100	0.17	0.19	100	0.48	0.57	21.61	0	0	0	0.54	0.61	26.91
RrEVm014314t1	RrEVm014314	0.07	0.08	100	0.23	0.27	57.76	0	0	0	0.46	0.54	19.68	0.26	0.29	26.06	0	0	0
RrEVm014314t2	RrEVm014314	0	0	0	0	0	0	0	0	0	1.38	1.62	58.7	0.43	0.48	42.72	0.06	0.07	8.51
RrEVm014314t3	RrEVm014314	0	0	0	0	0	0	0	0	0	0.16	0.19	6.73	0.18	0.2	18.19	0	0	0
RrEVm014314t4	RrEVm014314	0	0	0	0.17	0.19	42.24	0.26	0.3	100	0.35	0.41	14.9	0.13	0.15	13.04	0.64	0.71	91.49
RrEVm014315t1	RrEVm014315	0	0	0	0	0	0	0	0	0	0	0	0	0.07	0.08	100	0	0	0
RrEVm014316t1	RrEVm014316	15.53	18.1	56.24	11.72	13.48	60.03	18.64	21.25	67.79	37.81	44.48	70.11	23.26	26.04	68.09	40.12	44.58	68.33
RrEVm014316t2	RrEVm014316	1.49	1.74	5.39	1.58	1.82	8.09	0.79	0.9	2.88	2.56	3.01	4.74	1.51	1.69	4.42	3.13	3.48	5.33
RrEVm014316t3	RrEVm014316	0.55	0.64	1.98	0	0	0	0.72	0.82	2.61	0.22	0.26	0.4	1.41	1.58	4.13	1.4	1.55	2.38
RrEVm014316t4	RrEVm014316	0	0	0	1	1.15	5.11	3.07	3.5	11.16	2.14	2.52	3.97	0	0	0	3.36	3.73	5.72
RrEVm014316t5	RrEVm014316	10.05	11.71	36.39	5.23	6.01	26.77	4.28	4.88	15.56	11.21	13.18	20.78	7.98	8.94	23.37	10.71	11.9	18.23
RrEVm014317t1	RrEVm014317	2.44	2.84	79.02	2.8	3.22	100	3.16	3.61	90.84	3.74	4.4	100	3.59	4.02	94.31	2.52	2.8	95.76
RrEVm014317t2	RrEVm014317	0.65	0.75	20.98	0	0	0	0	0	0	0	0	0	0	0	0.05	0.08	0.09	3.19
RrEVm014317t3	RrEVm014317	0	0	0	0	0	0	0	0	0	0	0	0	0	0	0	0	0	0
RrEVm014317t4	RrEVm014317	0	0	0	0	0	0	0.32	0.36	9.16	0	0	0	0.21	0.24	5.64	0.03	0.03	1.05
RrEVm014318t1	RrEVm014318	2.11	2.46	62.89	0.55	0.63	23.01	2.22	2.53	55.56	4.05	4.76	28.68	6.14	6.88	41.11	5	5.56	42.72
RrEVm014318t2	RrEVm014318	0	0	0	0	0	0	0.12	0.14	3.08	0	0	0	1.22	1.37	8.17	0	0	0
RrEVm014318t3	RrEVm014318	0.49	0.57	14.64	0.51	0.59	21.39	0.97	1.11	24.36	4.21	4.95	29.78	2.62	2.93	17.51	2.54	2.82	21.68
RrEVm014318t4	RrEVm014318	0.75	0.88	22.47	1.33	1.52	55.6	0.68	0.77	17	5.87	6.9	41.55	4.96	5.55	33.2	4.17	4.63	35.6
RrEVm014319t1	RrEVm014319	9.48	11.05	68.29	5.68	6.53	63.66	8.08	9.21	68.69	1.23	1.45	32.03	1.43	1.61	78.35	1.79	1.98	70.41
RrEVm014319t2	RrEVm014319	4.41	5.13	31.71	3.24	3.73	36.34	3.68	4.2	31.31	2.62	3.08	67.97	0.4	0.44	21.65	0.75	0.83	29.59
RrEVm014320t1	RrEVm014320	78.24	91.17	100	64.72	74.42	100	68.46	78.03	100	5.15	6.05	100	7.59	8.5	100	1.5	1.67	100
RrEVm014321t1	RrEVm014321	0	0	0	0	0	0	0	0	0	0.03	0.03	2.1	0.05	0.06	4.99	0.08	0.09	6.82
RrEVm014321t10	RrEVm014321	0	0	0	0	0	0	0	0	0	0.21	0.25	15.26	0	0	0	0.17	0.19	14.32
RrEVm014321t11	RrEVm014321	0	0	0	0.05	0.05	2.02	0	0	0	0	0	0	0.03	0.03	2.91	0	0	0
RrEVm014321t12	RrEVm014321	0.17	0.19	45.35	0.38	0.43	16.84	0.14	0.16	12.46	0.24	0.28	17.03	0.38	0.43	36.38	0.37	0.41	30.2
RrEVm014321t2	RrEVm014321	0.12	0.13	31.27	0.97	1.12	43.59	0.06	0.07	5.38	0.15	0.17	10.46	0.18	0.2	17.11	0.19	0.21	15.69
RrEVm014321t3	RrEVm014321	0.09	0.1	23.38	0.06	0.07	2.82	0	0	0	0.27	0.32	19.28	0.15	0.17	14.66	0	0	0
RrEVm014321t4	RrEVm014321	0	0	0	0.53	0.61	23.95	0.59	0.67	52.17	0	0	0	0	0	0	0	0	0
RrEVm014321t5	RrEVm014321	0	0	0	0.04	0.05	1.79	0	0	0	0	0	0	0.08	0.09	7.79	0.08	0.09	6.78
RrEVm014321t6	RrEVm014321	0	0	0	0.12	0.14	5.41	0	0	0	0.29	0.34	20.62	0.07	0.07	6.27	0.07	0.07	5.38
RrEVm014321t7	RrEVm014321	0	0	0	0	0	0	0	0	0	0	0	0	0.1	0.12	9.88	0.25	0.28	20.81
RrEVm014321t8	RrEVm014321	0	0	0	0	0	0	0.34	0.39	29.99	0	0	0	0	0	0	0	0	0
RrEVm014321t9	RrEVm014321	0	0	0	0.08	0.09	3.58	0	0	0	0.21	0.25	15.25	0	0	0	0	0	0
RrEVm014322t1	RrEVm014322	0	0	0	0.43	0.49	4.08	0.67	0.77	7.71	1.09	1.28	12.35	1.16	1.3	5.47	0	0	0
RrEVm014322t2	RrEVm014322	6.07	7.08	86.15	7.56	8.7	72.42	6.82	7.77	77.93	5.89	6.93	66.68	14.18	15.88	66.63	7.5	8.34	91.54
RrEVm014322t3	RrEVm014322	0.98	1.14	13.85	2.14	2.47	20.53	1.12	1.27	12.75	1.85	2.18	20.97	5.01	5.62	23.57	0.64	0.71	7.8
RrEVm014322t4	RrEVm014322	0	0	0	0.31	0.36	2.96	0.14	0.16	1.62	0	0	0	0.92	1.03	4.33	0.05	0.06	0.66
RrEVm014323t1	RrEVm014323	0.56	0.65	11.12	2.94	3.38	40.75	0.96	1.09	13.27	2.22	2.61	24.49	4.32	4.84	46.15	3.93	4.36	35.14
RrEVm014323t2	RrEVm014323	0.56	0.66	11.18	0	0	0	1.6	1.82	22.18	0.38	0.45	4.23	1.58	1.77	16.88	1.23	1.37	11.03
RrEVm014323t3	RrEVm014323	3.92	4.57	77.7	4.27	4.91	59.25	4.66	5.31	64.56	6.45	7.59	71.28	3.47	3.88	36.98	6.02	6.68	53.82
RrEVm014324t1	RrEVm014324	34.28	39.94	97.43	36.9	42.43	98.59	36.26	41.33	97.72	14.07	16.55	94.99	17.75	19.88	97.6	19.05	21.17	97.8
RrEVm014324t2	RrEVm014324	0.9	1.05	2.57	0.53	0.61	1.41	0.85	0.97	2.28	0.74	0.87	5.01	0.44	0.49	2.4	0.43	0.48	2.2
RrEVm014325t1	RrEVm014325	0.09	0.11	8.2	0.67	0.77	26.82	0.16	0.18	4.77	0	0	0	1.48	1.66	46.98	0.43	0.48	21.26
RrEVm014325t2	RrEVm014325	0.37	0.43	32.11	0.91	1.05	36.41	1.59	1.82	48.93	1.32	1.55	59.69	1.07	1.2	33.92	1.29	1.43	63.15
RrEVm014325t3	RrEVm014325	0.69	0.8	59.69	0.51	0.59	20.51	1.22	1.4	37.6	0.77	0.9	34.79	0.35	0.39	11.14	0.17	0.19	8.53
RrEVm014325t4	RrEVm014325	0	0	0	0.41	0.47	16.25	0	0	0	0	0	0	0	0	0	0	0	0
RrEVm014325t5	RrEVm014325	0	0	0	0	0	0	0.28	0.32	8.7	0.12	0.14	5.52	0.25	0.28	7.96	0.14	0.16	7.06
RrEVm014326t1	RrEVm014326	33.31	38.81	56.64	35.79	41.16	50.38	39.65	45.19	48.03	47.09	55.39	39.33	52.68	58.99	49.27	64.93	72.15	51.41
RrEVm014326t2	RrEVm014326	7.13	8.31	12.12	12.22	14.06	17.21	11.25	12.82	13.63	20.33	23.91	16.98	16.21	18.15	15.16	12.7	14.11	10.05
RrEVm014326t3	RrEVm014326	18.37	21.4	31.24	23.03	26.48	32.41	31.65	36.07	38.34	52.31	61.52	43.69	38.03	42.58	35.57	48.67	54.08	38.54
RrEVm014327t1	RrEVm014327	1.43	1.67	7.46	1.86	2.13	8.91	1.99	2.27	11.86	3.29	3.87	8.67	2.84	3.18	9	3.33	3.7	10.14
RrEVm014327t10	RrEVm014327	2.32	2.7	12.08	2.25	2.59	10.8	2.35	2.68	14.01	3.47	4.08	9.15	6.03	6.75	19.12	3.73	4.14	11.34
RrEVm014327t2	RrEVm014327	1.31	1.52	6.8	7.68	8.84	36.88	4.21	4.8	25.09	8.06	9.48	21.24	10.06	11.26	31.9	5.71	6.35	17.38
RrEVm014327t3	RrEVm014327	1.15	1.33	5.96	1.45	1.66	6.94	0	0	0	2.07	2.43	5.46	3.14	3.52	9.97	3.84	4.27	11.68
RrEVm014327t4	RrEVm014327	6.86	8	35.75	4.91	5.65	23.58	5.68	6.47	33.85	13.2	15.52	34.8	5.3	5.94	16.82	9.84	10.93	29.92
RrEVm014327t5	RrEVm014327	1.82	2.12	9.45	0.31	0.36	1.5	0	0	0	0	0	0	0.45	0.5	1.43	0.31	0.35	0.95
RrEVm014327t6	RrEVm014327	0	0	0	0	0	0	0.13	0.15	0.79	1.48	1.74	3.89	0	0	0	0	0	0
RrEVm014327t7	RrEVm014327	1.88	2.19	9.78	0.51	0.59	2.46	0.4	0.46	2.39	1.21	1.42	3.19	1.2	1.34	3.8	0.49	0.55	1.5
RrEVm014327t8	RrEVm014327	2.09	2.44	10.9	1.72	1.98	8.25	1.22	1.39	7.29	3.66	4.31	9.66	2.2	2.46	6.98	4.06	4.51	12.34
RrEVm014327t9	RrEVm014327	0.35	0.4	1.81	0.14	0.16	0.68	0.79	0.9	4.73	1.5	1.76	3.95	0.31	0.35	0.98	1.56	1.73	4.75
RrEVm014328t1	RrEVm014328	0	0	0	0.06	0.07	14.56	0.27	0.31	100	0.04	0.05	100	0.5	0.56	100	0	0	0
RrEVm014328t2	RrEVm014328	0.07	0.09	100	0.37	0.42	85.44	0	0	0	0	0	0	0	0	0	0	0	0
RrEVm014329t1	RrEVm014329	0	0	0	0	0	0	0	0	0	0	0	0	0	0	0	0	0	0
RrEVm014329t2	RrEVm014329	0	0	0	0	0	0	0	0	0	0	0	0	0	0	0	0	0	0
RrEVm014329t3	RrEVm014329	0.99	1.15	100	0.39	0.45	100	1.15	1.31	100	1.67	1.97	100	0.61	0.69	100	0.04	0.05	100
RrEVm014330t1	RrEVm014330	0.11	0.12	0.85	0.03	0.03	0.21	0.06	0.07	0.4	0	0	0	0	0	0	0.01	0.01	0.1
RrEVm014330t2	RrEVm014330	11.28	13.15	90.36	12.41	14.27	86.82	11.98	13.66	84.22	3.95	4.65	86.85	7.04	7.88	91.2	10.17	11.3	86.09
RrEVm014330t3	RrEVm014330	0.06	0.06	0.45	0.14	0.16	0.97	0.04	0.05	0.31	0.2	0.24	4.48	0	0	0	0	0	0
RrEVm014330t4	RrEVm014330	0.79	0.92	6.35	1.59	1.83	11.11	2.11	2.41	14.83	0.31	0.37	6.88	0.68	0.76	8.8	1.63	1.81	13.8
RrEVm014330t5	RrEVm014330	0.25	0.29	1.99	0.13	0.15	0.89	0.03	0.04	0.24	0.08	0.1	1.8	0	0	0	0	0	0
RrEVm014331t1	RrEVm014331	0	0	0	0	0	0	0	0	0	0.71	0.84	100	0	0	0	0	0	0
RrEVm014332t1	RrEVm014332	0.11	0.13	100	0.67	0.76	100	0.57	0.65	100	0	0	0	0.37	0.41	100	0	0	0
RrEVm014333t1	RrEVm014333	0.21	0.25	100	0.51	0.59	100	0.12	0.13	100	0	0	0	0	0	0	0	0	0
RrEVm014334t1	RrEVm014334	0.49	0.57	30.18	0.93	1.07	60.55	0.97	1.11	54.47	8.38	9.85	53.72	7.5	8.4	58.04	9.27	10.3	65.34
RrEVm014334t2	RrEVm014334	0.69	0.81	43.01	0.43	0.49	28.03	0.56	0.64	31.58	4.43	5.21	28.41	3.61	4.04	27.91	2.82	3.14	19.91
RrEVm014334t3	RrEVm014334	0.43	0.5	26.81	0.17	0.2	11.41	0.25	0.28	13.95	2.33	2.74	14.95	0.77	0.86	5.95	1.98	2.2	13.96
RrEVm014334t4	RrEVm014334	0	0	0	0	0	0	0	0	0	0.46	0.54	2.92	1.05	1.17	8.11	0.11	0.12	0.79
RrEVm014335t1	RrEVm014335	0	0	0	0	0	0	0	0	0	25.94	30.51	94.99	32.56	36.46	96.19	35.13	39.04	98.22
RrEVm014335t2	RrEVm014335	0	0	0	0	0	0	0	0	0	1.01	1.19	3.69	0.87	0.98	2.57	0	0	0
RrEVm014335t3	RrEVm014335	0	0	0	0	0	0	0	0	0	0	0	0	0	0	0	0.64	0.71	1.78
RrEVm014335t4	RrEVm014335	0	0	0	0.23	0.26	100	0	0	0	0.36	0.42	1.32	0.42	0.47	1.23	0	0	0
RrEVm014336t1	RrEVm014336	0.03	0.04	50	0.11	0.12	14.09	0.36	0.41	100	0.14	0.16	100	0.36	0.41	33.19	0	0	0
RrEVm014336t2	RrEVm014336	0.03	0.04	50	0.65	0.75	85.91	0	0	0	0	0	0	0.73	0.82	66.81	0.45	0.5	100
RrEVm014337t1	RrEVm014337	0.22	0.26	100	0	0	0	0.44	0.5	80.22	0.07	0.08	9.52	0.13	0.14	100	0	0	0
RrEVm014337t2	RrEVm014337	0	0	0	0	0	0	0.11	0.12	19.78	0.64	0.76	90.48	0	0	0	0.65	0.73	100
RrEVm014338t1	RrEVm014338	0.33	0.38	5.78	0.38	0.44	8.57	0	0	0	0	0	0	0	0	0	0	0	0
RrEVm014338t2	RrEVm014338	4.53	5.27	80.32	3.74	4.3	83.27	5.38	6.14	95.75	4.98	5.85	100	5.04	5.64	81.93	3.56	3.96	100
RrEVm014338t3	RrEVm014338	0.78	0.91	13.9	0.37	0.42	8.16	0.24	0.27	4.25	0	0	0	1.11	1.24	18.07	0	0	0
RrEVm014339t1	RrEVm014339	27.15	31.63	35.11	21.46	24.67	32.75	50.59	57.67	59.49	16.1	18.94	31.76	14.07	15.75	28.5	22.36	24.85	50.53
RrEVm014339t2	RrEVm014339	9.62	11.21	12.44	0.85	0.98	1.3	1.71	1.95	2.01	6.38	7.51	12.59	1.06	1.18	2.14	0	0	0
RrEVm014339t3	RrEVm014339	0.35	0.41	0.45	0.28	0.32	0.43	0.46	0.52	0.54	0.55	0.65	1.09	0.48	0.54	0.97	0.28	0.31	0.62
RrEVm014339t4	RrEVm014339	0	0	0	0	0	0	0.76	0.87	0.9	0.69	0.82	1.37	0.74	0.83	1.51	0	0	0
RrEVm014339t5	RrEVm014339	0.23	0.26	0.29	1.31	1.51	2	0.3	0.35	0.36	1.48	1.74	2.92	1.6	1.8	3.25	0	0	0
RrEVm014339t6	RrEVm014339	0	0	0	0	0	0	0	0	0	0	0	0	0	0	0	0.11	0.12	0.25
RrEVm014339t7	RrEVm014339	37.73	43.97	48.81	40.59	46.67	61.95	30.43	34.68	35.78	24.48	28.8	48.3	30.03	33.63	60.83	21.11	23.46	47.72
RrEVm014339t8	RrEVm014339	2.01	2.35	2.61	0.41	0.47	0.62	0.33	0.37	0.38	0.76	0.89	1.49	0.96	1.07	1.94	0.17	0.18	0.37
RrEVm014339t9	RrEVm014339	0.22	0.26	0.29	0.62	0.71	0.95	0.46	0.53	0.54	0.25	0.29	0.49	0.43	0.48	0.86	0.22	0.25	0.5
RrEVm014340t1	RrEVm014340	23.38	27.25	49.66	31.75	36.51	60.07	27.08	30.86	44.63	25.64	30.16	49.56	32.59	36.5	56.97	27.8	30.89	42.41
RrEVm014340t10	RrEVm014340	0	0	0	0	0	0	0	0	0	0.24	0.28	0.46	0	0	0	0	0	0
RrEVm014340t2	RrEVm014340	9.12	10.63	19.38	6.07	6.98	11.49	16.67	19	27.48	9.78	11.51	18.91	5.27	5.9	9.21	18.42	20.47	28.11
RrEVm014340t3	RrEVm014340	0	0	0	0.79	0.91	1.49	0.07	0.08	0.11	0	0	0	0	0	0	0.51	0.57	0.78
RrEVm014340t4	RrEVm014340	1.29	1.5	2.74	0.13	0.15	0.24	0.48	0.55	0.79	0.88	1.03	1.7	0.34	0.38	0.6	0.76	0.85	1.16
RrEVm014340t5	RrEVm014340	0.3	0.35	0.64	1.45	1.67	2.75	0.44	0.5	0.72	0.11	0.13	0.22	0.7	0.78	1.22	1.12	1.24	1.7
RrEVm014340t6	RrEVm014340	12.16	14.17	25.82	11.79	13.56	22.31	14.86	16.94	24.49	13.93	16.39	26.92	17.54	19.65	30.67	15.56	17.29	23.73
RrEVm014340t7	RrEVm014340	0.6	0.7	1.28	0.19	0.22	0.36	0.08	0.09	0.13	0.4	0.46	0.76	0.09	0.1	0.16	0.38	0.42	0.57
RrEVm014340t8	RrEVm014340	0	0	0	0.62	0.72	1.18	0.61	0.7	1.01	0.76	0.89	1.47	0.68	0.76	1.18	0.6	0.67	0.92
RrEVm014340t9	RrEVm014340	0.22	0.26	0.47	0.06	0.07	0.11	0.39	0.44	0.64	0	0	0	0	0	0	0.41	0.45	0.62
RrEVm014341t1	RrEVm014341	0	0	0	0	0	0	0.14	0.16	8.91	0.28	0.34	8.47	0	0	0	0.04	0.04	1.73
RrEVm014341t2	RrEVm014341	0	0	0	0.52	0.6	38.15	0.16	0.19	10.4	0.98	1.15	29.18	0.9	1	30.78	0.27	0.3	12.99
RrEVm014341t3	RrEVm014341	0.22	0.26	100	0.85	0.97	61.85	1.26	1.44	80.69	2.1	2.47	62.35	2.02	2.26	69.22	1.76	1.96	85.28
RrEVm014342t1	RrEVm014342	0.78	0.9	92.24	0	0	0	0.69	0.78	100	1.78	2.09	58.49	0.16	0.18	4.69	0.35	0.39	23.95
RrEVm014342t2	RrEVm014342	0	0	0	0	0	0	0	0	0	0	0	0	0	0	0	0	0	0
RrEVm014342t3	RrEVm014342	0	0	0	0	0	0	0	0	0	0.17	0.2	5.46	0.85	0.95	25.16	0	0	0
RrEVm014342t4	RrEVm014342	0	0	0	0.94	1.08	54.9	0	0	0	0	0	0	0	0	0	0	0	0
RrEVm014342t5	RrEVm014342	0.07	0.08	7.76	0.77	0.89	45.1	0	0	0	0.42	0.49	13.65	1.79	2	53.17	0.96	1.07	65.62
RrEVm014342t6	RrEVm014342	0	0	0	0	0	0	0	0	0	0	0	0	0	0	0	0	0	0
RrEVm014342t7	RrEVm014342	0	0	0	0	0	0	0	0	0	0.68	0.8	22.41	0.57	0.64	16.98	0.15	0.17	10.43
RrEVm014343t1	RrEVm014343	5.71	6.65	25.97	12.63	14.52	54.6	13.12	14.95	52.39	16.8	19.76	58.77	14.93	16.72	72.99	11.17	12.41	48.61
RrEVm014343t2	RrEVm014343	15.82	18.43	71.96	10.24	11.78	44.28	11.45	13.05	45.71	11.15	13.11	38.99	4.64	5.2	22.7	10.79	11.99	46.94
RrEVm014343t3	RrEVm014343	0	0	0	0	0	0	0.29	0.33	1.17	0	0	0	0	0	0	0	0	0
RrEVm014343t4	RrEVm014343	0.46	0.53	2.08	0.26	0.3	1.12	0.18	0.21	0.73	0.64	0.76	2.25	0.88	0.99	4.31	1.02	1.14	4.45
RrEVm014344t1	RrEVm014344	34.58	40.29	10.59	41.78	48.04	14.04	61.16	69.71	15.28	16.19	19.05	11.65	17.43	19.52	14.84	30.72	34.14	15.76
RrEVm014344t2	RrEVm014344	291.95	340.19	89.41	255.71	294.04	85.96	339.06	386.46	84.72	122.8	144.45	88.35	100.03	112.02	85.16	164.15	182.41	84.24
RrEVm014345t1	RrEVm014345	0	0	0	0	0	0	0	0	0	3.14	3.7	47.94	1.79	2.01	65.63	0	0	0
RrEVm014345t2	RrEVm014345	0	0	0	0	0	0	0	0	0	0.7	0.83	10.7	0	0	0	0.36	0.4	36.04
RrEVm014345t3	RrEVm014345	0	0	0	0	0	0	0.46	0.52	65.52	0	0	0	0	0	0	0	0	0
RrEVm014345t4	RrEVm014345	0	0	0	0	0	0	0	0	0	0.39	0.46	5.95	0.11	0.12	3.99	0.2	0.22	19.43
RrEVm014345t5	RrEVm014345	0	0	0	0	0	0	0.08	0.09	11.27	0	0	0	0	0	0	0	0	0
RrEVm014345t6	RrEVm014345	0	0	0	0	0	0	0.16	0.18	23.21	2.32	2.73	35.41	0.83	0.93	30.38	0.45	0.5	44.53
RrEVm014346t1	RrEVm014346	0.95	1.1	100	2.99	3.43	100	1.77	2.02	100	0.44	0.52	100	0.22	0.25	100	0.37	0.41	100
RrEVm014347t1	RrEVm014347	4.06	4.73	50.74	7.66	8.81	62.22	7.92	9.03	56.39	16.9	19.88	78.57	21.26	23.81	69.6	20.27	22.53	66.53
RrEVm014347t2	RrEVm014347	0	0	0	1.06	1.22	8.64	0.47	0.54	3.34	0	0	0	1.28	1.43	4.18	0.84	0.93	2.75
RrEVm014347t3	RrEVm014347	0	0	0	0	0	0	0	0	0	0	0	0	0.8	0.9	2.62	0	0	0
RrEVm014347t4	RrEVm014347	1.69	1.97	21.18	1.28	1.47	10.37	3.22	3.67	22.9	3.66	4.3	16.99	3.55	3.97	11.62	4.68	5.2	15.37
RrEVm014347t5	RrEVm014347	1.55	1.81	19.38	0.62	0.71	5.04	1.33	1.51	9.45	0.95	1.12	4.43	2.56	2.86	8.37	2.23	2.48	7.33
RrEVm014347t6	RrEVm014347	0.25	0.29	3.08	1.03	1.18	8.36	0.9	1.02	6.38	0	0	0	1.11	1.24	3.62	1.88	2.09	6.18
RrEVm014347t7	RrEVm014347	0.45	0.52	5.63	0.66	0.76	5.37	0.22	0.25	1.55	0	0	0	0	0	0	0.56	0.62	1.84
RrEVm014348t1	RrEVm014348	0	0	0	0	0	0	0	0	0	0	0	0	0.31	0.35	51.1	0	0	0
RrEVm014348t2	RrEVm014348	0	0	0	0	0	0	0	0	0	0	0	0	0	0	0	0	0	0
RrEVm014348t3	RrEVm014348	0.67	0.78	100	1.02	1.17	75.75	0.7	0.8	100	1.15	1.36	73.03	0	0	0	0.22	0.24	100
RrEVm014348t4	RrEVm014348	0	0	0	0	0	0	0	0	0	0	0	0	0	0	0	0	0	0
RrEVm014348t5	RrEVm014348	0	0	0	0.33	0.37	24.25	0	0	0	0.43	0.5	26.97	0.3	0.34	48.9	0	0	0
RrEVm014349t1	RrEVm014349	1.9	2.21	9.47	3.13	3.59	20.02	4.09	4.66	19.66	3.08	3.62	38.08	3.09	3.46	38.37	3.92	4.36	42.25
RrEVm014349t10	RrEVm014349	0	0	0	0	0	0	0	0	0	0	0	0	0	0	0	0.14	0.15	1.46
RrEVm014349t11	RrEVm014349	0.09	0.11	0.47	0.29	0.34	1.89	0.14	0.16	0.68	0.44	0.52	5.47	0.31	0.34	3.82	0.09	0.1	0.96
RrEVm014349t2	RrEVm014349	0	0	0	0	0	0	0.76	0.87	3.65	0	0	0	0.08	0.09	0.97	0.1	0.12	1.12
RrEVm014349t3	RrEVm014349	2.47	2.88	12.32	1.34	1.54	8.58	2.21	2.52	10.65	2.04	2.4	25.24	0	0	0	1.32	1.47	14.25
RrEVm014349t4	RrEVm014349	0.13	0.15	0.63	0	0	0	0.11	0.13	0.55	0	0	0	0	0	0	0	0	0
RrEVm014349t5	RrEVm014349	12.48	14.54	62.25	9.17	10.54	58.7	11	12.54	52.92	0.11	0.13	1.39	1.25	1.4	15.59	0	0	0
RrEVm014349t6	RrEVm014349	1.07	1.25	5.36	0.26	0.3	1.65	0.83	0.95	3.99	0.17	0.2	2.06	0	0	0	0.27	0.3	2.9
RrEVm014349t7	RrEVm014349	0	0	0	0.95	1.1	6.12	0.91	1.04	4.37	0.62	0.73	7.66	2.79	3.13	34.73	1.66	1.85	17.91
RrEVm014349t8	RrEVm014349	0.06	0.07	0.31	0.41	0.47	2.62	0	0	0	0	0	0	0	0	0	0	0	0
RrEVm014349t9	RrEVm014349	1.85	2.15	9.2	0.07	0.08	0.42	0.73	0.84	3.53	1.63	1.91	20.1	0.52	0.59	6.51	1.78	1.97	19.13
RrEVm014350t1	RrEVm014350	106.5	124.11	15.72	166.18	191.08	25.06	217.56	247.97	29.51	9.48	11.15	20.17	10.74	12.03	20.39	12.34	13.71	26.7
RrEVm014350t2	RrEVm014350	291.98	340.23	43.08	258.51	297.26	38.99	240.72	274.36	32.65	22.74	26.75	48.39	24.6	27.55	46.71	20.48	22.76	44.31
RrEVm014350t3	RrEVm014350	84.58	98.55	12.48	92.91	106.83	14.01	68.42	77.98	9.28	3.28	3.86	6.98	3.83	4.29	7.27	1.07	1.19	2.32
RrEVm014350t4	RrEVm014350	194.22	226.31	28.66	145.43	167.22	21.93	210.26	239.66	28.52	11.46	13.49	24.39	13.5	15.12	25.63	12.33	13.7	26.67
RrEVm014350t5	RrEVm014350	0.45	0.52	0.07	0	0	0	0.29	0.33	0.04	0.03	0.03	0.06	0	0	0	0	0	0
RrEVm014351t1	RrEVm014351	3.75	4.37	31.42	8.1	9.31	55.55	7.24	8.25	39.79	13.44	15.81	37.69	21.83	24.44	44.67	20.1	22.34	44.44
RrEVm014351t2	RrEVm014351	0.78	0.91	6.58	0.31	0.36	2.14	1.51	1.72	8.28	1.3	1.53	3.65	1.67	1.87	3.41	2.6	2.88	5.74
RrEVm014351t3	RrEVm014351	7.4	8.62	62.01	6.17	7.09	42.31	9.45	10.77	51.93	20.92	24.61	58.66	25.36	28.4	51.91	22.54	25.04	49.82
RrEVm014352t1	RrEVm014352	125.01	145.67	44.56	77.11	88.67	32.46	80.31	91.53	27.99	82.36	96.88	45.11	59.32	66.43	31.76	49.76	55.29	28.67
RrEVm014352t2	RrEVm014352	0.48	0.55	0.17	0	0	0	0.49	0.56	0.17	0.22	0.26	0.12	0.11	0.13	0.06	0.93	1.04	0.54
RrEVm014352t3	RrEVm014352	122.85	143.15	43.79	97.18	111.75	40.91	130.6	148.85	45.52	75.67	89	41.44	74.27	83.17	39.76	66.26	73.63	38.17
RrEVm014352t4	RrEVm014352	0.11	0.13	0.04	1.11	1.27	0.47	0.08	0.1	0.03	0.22	0.26	0.12	0.37	0.42	0.2	0	0	0
RrEVm014352t5	RrEVm014352	6.32	7.36	2.25	49.42	56.83	20.8	72.58	82.73	25.3	3.93	4.62	2.15	31.82	35.63	17.03	50.75	56.39	29.23
RrEVm014352t6	RrEVm014352	25.75	30.01	9.18	12.75	14.66	5.37	2.81	3.21	0.98	20.19	23.75	11.06	20.91	23.42	11.19	5.88	6.53	3.39
RrEVm014352t7	RrEVm014352	0	0	0	0	0	0	0	0	0	0	0	0	0	0	0	0	0	0
RrEVm014353t1	RrEVm014353	0.22	0.25	100	0.72	0.83	100	0.09	0.1	100	0.09	0.1	100	0.22	0.24	100	0.33	0.37	100
RrEVm014354t1	RrEVm014354	52.91	61.66	48.31	53.32	61.31	46.33	44.61	50.85	42.21	95.48	112.31	37.92	80.12	89.72	37.8	97.15	107.96	38.14
RrEVm014354t2	RrEVm014354	0.2	0.23	0.18	0.29	0.34	0.25	1.14	1.29	1.07	0.89	1.05	0.35	2.42	2.71	1.14	0.62	0.68	0.24
RrEVm014354t3	RrEVm014354	42.52	49.54	38.82	48.68	55.98	42.31	41.13	46.88	38.91	116.05	136.51	46.09	105.67	118.34	49.86	115.29	128.11	45.26
RrEVm014354t4	RrEVm014354	13.9	16.19	12.69	12.78	14.69	11.11	18.82	21.45	17.81	39.38	46.32	15.64	23.73	26.58	11.2	41.66	46.3	16.36
RrEVm014355t1	RrEVm014355	8.35	9.73	3.17	7.04	8.09	2.89	4.88	5.56	2.08	4.14	4.87	2.32	3.06	3.43	2.14	2.45	2.73	1.85
RrEVm014355t2	RrEVm014355	0.08	0.1	0.03	0.04	0.05	0.02	0.06	0.07	0.03	0	0	0	0	0	0	0	0	0
RrEVm014355t3	RrEVm014355	181.6	211.61	68.89	173.67	199.69	71.38	186.89	213.01	79.66	140.7	165.5	79	91.08	102	63.75	113.71	126.36	85.52
RrEVm014355t4	RrEVm014355	0.29	0.34	0.11	11.37	13.07	4.67	1.62	1.85	0.69	0.46	0.54	0.26	14.41	16.14	10.08	0	0	0
RrEVm014355t5	RrEVm014355	73	85.06	27.69	50.89	58.51	20.92	40.99	46.72	17.47	32.58	38.33	18.3	33.84	37.89	23.68	16.5	18.33	12.41
RrEVm014355t6	RrEVm014355	0.28	0.32	0.11	0.29	0.34	0.12	0.17	0.19	0.07	0.22	0.25	0.12	0.49	0.55	0.34	0.31	0.35	0.23
RrEVm014356t1	RrEVm014356	15.36	17.9	57.36	18.02	20.72	60.56	13.46	15.35	45.59	3.12	3.67	24.66	3.88	4.34	27.65	2.29	2.54	16.51
RrEVm014356t2	RrEVm014356	0	0	0	0	0	0	0.42	0.48	1.43	0.23	0.27	1.79	0.4	0.45	2.86	0.15	0.17	1.11
RrEVm014356t3	RrEVm014356	0	0	0	0.59	0.68	1.98	0.25	0.28	0.83	3.97	4.67	31.38	1.63	1.83	11.64	2.57	2.86	18.59
RrEVm014356t4	RrEVm014356	0.03	0.04	0.12	0.16	0.19	0.54	0	0	0	0.66	0.77	5.18	2.06	2.3	14.67	0.42	0.47	3.04
RrEVm014356t5	RrEVm014356	11.39	13.27	42.52	10.98	12.63	36.91	15.4	17.55	52.14	3.16	3.71	24.95	2.76	3.09	19.69	6.9	7.67	49.87
RrEVm014356t6	RrEVm014356	0	0	0	0	0	0	0	0	0	0.07	0.08	0.57	1.59	1.79	11.36	0.34	0.38	2.46
RrEVm014356t7	RrEVm014356	0	0	0	0	0	0	0	0	0	1.45	1.71	11.47	1.7	1.91	12.13	1.17	1.29	8.42
RrEVm014357t1	RrEVm014357	0	0	0	0.08	0.1	13.88	0.05	0.06	10.26	0.2	0.23	100	0.15	0.17	28.86	0	0	0
RrEVm014357t2	RrEVm014357	0.12	0.14	13.19	0.13	0.15	21.15	0	0	0	0	0	0	0.01	0.01	2.34	0	0	0
RrEVm014357t3	RrEVm014357	0.04	0.05	4.69	0	0	0	0.13	0.15	26.23	0	0	0	0.05	0.06	10.14	0	0	0
RrEVm014357t4	RrEVm014357	0	0	0	0.01	0.01	0.93	0.14	0.15	26.34	0	0	0	0	0	0	0.61	0.68	54.97
RrEVm014357t5	RrEVm014357	0.14	0.16	15.51	0	0	0	0	0	0.02	0	0	0	0.17	0.2	33.69	0	0	0
RrEVm014357t6	RrEVm014357	0.43	0.5	47.04	0.04	0.05	6.92	0	0	0	0	0	0	0	0	0	0	0	0
RrEVm014357t7	RrEVm014357	0.18	0.21	19.57	0	0	0	0	0	0	0	0	0	0.03	0.03	4.96	0	0	0
RrEVm014357t8	RrEVm014357	0	0	0	0.34	0.39	57.11	0.19	0.22	37.14	0	0	0	0.1	0.12	20.02	0.5	0.56	45.03
RrEVm014358t1	RrEVm014358	19.83	23.1	8.97	28.84	33.16	12.33	27.38	31.21	10.7	20.59	24.22	7.81	34.55	38.7	13.84	31.84	35.38	13.45
RrEVm014358t2	RrEVm014358	201.31	234.58	91.03	204.99	235.72	87.67	228.61	260.57	89.3	242.92	285.73	92.19	215.15	240.94	86.16	204.81	227.59	86.55
RrEVm014359t1	RrEVm014359	1.01	1.18	100	6.2	7.13	100	2.25	2.56	100	0.08	0.09	100	1.55	1.74	100	0.22	0.24	100
RrEVm014360t1	RrEVm014360	63.63	74.15	79.98	53.2	61.17	67.87	68.45	78.02	74.27	46.42	54.6	78.13	42.62	47.73	73.48	38.93	43.26	71.56
RrEVm014360t2	RrEVm014360	14.03	16.35	17.64	20.49	23.56	26.14	19.72	22.47	21.39	10.74	12.64	18.08	11.43	12.8	19.71	13.6	15.11	25
RrEVm014360t3	RrEVm014360	1.9	2.21	2.38	4.69	5.39	5.98	4	4.56	4.34	2.25	2.65	3.79	3.95	4.43	6.81	1.87	2.08	3.45
RrEVm014361t1	RrEVm014361	36.1	42.07	47.31	36.96	42.5	45.67	31.29	35.67	49.87	22.18	26.1	44.49	30.89	34.59	49.26	17.68	19.64	54.85
RrEVm014361t2	RrEVm014361	0	0	0	0	0	0	0.17	0.19	0.26	2.77	3.26	5.56	0.16	0.18	0.25	0	0	0
RrEVm014361t3	RrEVm014361	10.54	12.28	13.81	10.8	12.41	13.34	12.62	14.38	20.11	5.12	6.02	10.27	8.46	9.48	13.5	3.61	4.02	11.21
RrEVm014361t4	RrEVm014361	0.04	0.04	0.05	0.27	0.31	0.34	0.11	0.13	0.18	0	0	0	0	0	0	0.11	0.12	0.33
RrEVm014361t5	RrEVm014361	0.89	1.04	1.17	2.01	2.31	2.48	0.27	0.31	0.43	0.66	0.78	1.33	1.07	1.2	1.7	0.6	0.66	1.85
RrEVm014361t6	RrEVm014361	28.75	33.5	37.67	30.21	34.74	37.32	18.09	20.62	28.83	19.12	22.49	38.35	22.08	24.72	35.2	10.23	11.37	31.75
RrEVm014361t7	RrEVm014361	0	0	0	0.69	0.79	0.85	0.2	0.23	0.32	0	0	0	0.06	0.06	0.09	0	0	0
RrEVm014362t1	RrEVm014362	45.12	52.58	5.73	58.44	67.19	7.03	54.9	62.57	6.16	76.47	89.95	8.7	57.75	64.67	7.74	66.83	74.27	7.97
RrEVm014362t2	RrEVm014362	723.82	843.43	91.88	751.67	864.33	90.46	818.72	933.17	91.81	772.28	908.4	87.88	670.8	751.19	89.9	756.28	840.39	90.18
RrEVm014362t3	RrEVm014362	0.78	0.91	0.1	0.5	0.57	0.06	1.27	1.45	0.14	3.08	3.63	0.35	0.16	0.18	0.02	1.43	1.59	0.17
RrEVm014362t4	RrEVm014362	1.17	1.36	0.15	1.13	1.29	0.14	1.05	1.2	0.12	1.12	1.32	0.13	1.13	1.27	0.15	1.03	1.14	0.12
RrEVm014362t5	RrEVm014362	0	0	0	0	0	0	0.09	0.1	0.01	0	0	0	0	0	0	0	0	0
RrEVm014362t6	RrEVm014362	0.06	0.07	0.01	0.15	0.17	0.02	0	0	0	0	0	0	0	0	0	0.17	0.18	0.02
RrEVm014362t7	RrEVm014362	12.06	14.05	1.53	14.99	17.24	1.8	11.56	13.17	1.3	22.43	26.39	2.55	11.97	13.41	1.6	9.47	10.52	1.13
RrEVm014362t8	RrEVm014362	4.76	5.54	0.6	4.08	4.7	0.49	4.17	4.75	0.47	3.43	4.04	0.39	4.31	4.83	0.58	3.45	3.83	0.41
RrEVm014363t1	RrEVm014363	0	0	0	0.93	1.07	19.28	0	0	0	0	0	0	0	0	0	0	0	0
RrEVm014363t2	RrEVm014363	1.09	1.27	31.79	0.09	0.1	1.8	0.19	0.22	4.75	0	0	0	0	0	0	0	0	0
RrEVm014363t3	RrEVm014363	1.87	2.18	54.67	0.36	0.42	7.57	0.21	0.24	5.21	0.32	0.38	60.65	0	0	0	0.1	0.11	33.66
RrEVm014363t4	RrEVm014363	0	0	0	0	0	0	0	0	0	0	0	0	0	0	0	0	0	0
RrEVm014363t5	RrEVm014363	0	0	0	2.63	3.03	54.55	1.21	1.38	29.85	0	0	0	0.37	0.41	78.37	0.2	0.22	66.34
RrEVm014363t6	RrEVm014363	0.46	0.54	13.54	0.16	0.18	3.22	0.66	0.75	16.16	0	0	0	0	0	0	0	0	0
RrEVm014363t7	RrEVm014363	0	0	0	0.66	0.75	13.59	1.79	2.04	44.03	0.21	0.25	39.35	0.1	0.11	21.63	0	0	0
RrEVm014363t8	RrEVm014363	0	0	0	0	0	0	0	0	0	0	0	0	0	0	0	0	0	0
RrEVm014364t1	RrEVm014364	17.45	20.33	100	15.12	17.38	100	21.85	24.91	100	1.81	2.13	100	2.09	2.34	100	2.12	2.36	100
RrEVm014365t1	RrEVm014365	0	0	0	0.17	0.2	0.7	0.9	1.03	3.21	0.5	0.58	1.17	0.79	0.88	1.68	0.9	1	2.13
RrEVm014365t2	RrEVm014365	17.56	20.46	100	24.54	28.22	99.3	27.27	31.08	96.79	41.77	49.14	98.83	46.05	51.57	98.32	41.26	45.84	97.87
RrEVm014366t1	RrEVm014366	0	0	0	0.35	0.4	100	0	0	0	0.93	1.09	75.67	0.27	0.31	33.45	2.15	2.39	39.39
RrEVm014366t2	RrEVm014366	0	0	0	0	0	0	0.14	0.15	100	0.3	0.35	24.33	0.31	0.34	37.74	2.09	2.33	38.28
RrEVm014366t3	RrEVm014366	0	0	0	0	0	0	0	0	0	0	0	0	0.05	0.05	5.63	0	0	0
RrEVm014366t4	RrEVm014366	0.37	0.43	100	0	0	0	0	0	0	0	0	0	0	0	0	0.14	0.16	2.59
RrEVm014366t5	RrEVm014366	0	0	0	0	0	0	0	0	0	0	0	0	0.19	0.21	23.17	0.22	0.25	4.1
RrEVm014366t6	RrEVm014366	0	0	0	0	0	0	0	0	0	0	0	0	0	0	0	0.85	0.95	15.64
RrEVm014367t1	RrEVm014367	0	0	0	0	0	0	0	0	0	8.91	10.47	6.7	13.98	15.65	6.81	25.52	28.36	9.1
RrEVm014367t2	RrEVm014367	0	0	0	0.24	0.28	31.64	0	0	0	3.13	3.68	2.35	4.88	5.46	2.38	8.42	9.36	3
RrEVm014367t3	RrEVm014367	0	0	0	0	0	0	0	0	0	0.21	0.25	0.16	0	0	0	0.47	0.52	0.17
RrEVm014367t4	RrEVm014367	0	0	0	0	0	0	0	0	0	0	0	0	0.15	0.17	0.07	0.11	0.12	0.04
RrEVm014367t5	RrEVm014367	0	0	0	0	0	0	0	0	0	4.41	5.19	3.32	11.01	12.33	5.36	20.07	22.3	7.16
RrEVm014367t6	RrEVm014367	0	0	0	0.52	0.59	68.36	0.25	0.29	100	116.21	136.7	87.46	175.31	196.32	85.38	225.78	250.89	80.53
RrEVm014368t1	RrEVm014368	0	0	0	0	0	0	0	0	0	0.3	0.35	10.36	0	0	0	0.17	0.19	4.94
RrEVm014368t10	RrEVm014368	0.21	0.24	28.75	0.06	0.07	3.04	0.39	0.44	19.58	1.3	1.53	45.02	1.31	1.46	52.99	0.25	0.28	7.07
RrEVm014368t11	RrEVm014368	0	0	0	0.94	1.08	46.21	0	0	0	0.27	0.32	9.39	0.2	0.22	8.02	0.42	0.47	12
RrEVm014368t2	RrEVm014368	0.24	0.28	33.3	0.48	0.55	23.47	0.44	0.5	22.19	0.07	0.08	2.38	0.03	0.04	1.37	0	0	0
RrEVm014368t3	RrEVm014368	0	0	0	0	0	0	0.27	0.3	13.37	0	0	0	0.23	0.26	9.49	0.9	1	25.44
RrEVm014368t4	RrEVm014368	0	0	0	0	0	0	0.3	0.34	14.97	0.18	0.21	6.18	0	0	0	0	0	0
RrEVm014368t5	RrEVm014368	0	0	0	0	0	0	0.08	0.09	4.14	0	0	0	0	0	0	0.97	1.08	27.55
RrEVm014368t6	RrEVm014368	0.23	0.26	31.49	0.15	0.18	7.56	0.17	0.2	8.67	0.77	0.9	26.67	0.19	0.21	7.64	0	0	0
RrEVm014368t7	RrEVm014368	0	0	0	0.14	0.16	7.05	0.17	0.19	8.62	0	0	0	0.26	0.29	10.41	0.81	0.9	23.01
RrEVm014368t8	RrEVm014368	0	0	0	0.26	0.3	12.67	0.17	0.19	8.47	0	0	0	0	0	0	0	0	0
RrEVm014368t9	RrEVm014368	0.05	0.05	6.46	0	0	0	0	0	0	0	0	0	0.25	0.28	10.08	0	0	0
RrEVm014369t1	RrEVm014369	1.72	2.01	27.19	0.53	0.61	15.06	0	0	0	2.09	2.45	64.65	2.26	2.53	41.43	0	0	0
RrEVm014369t2	RrEVm014369	2.07	2.41	32.66	0.9	1.04	25.69	0.91	1.04	43.54	0.44	0.52	13.61	1.97	2.2	36.14	0.07	0.08	2.31
RrEVm014369t3	RrEVm014369	0.54	0.63	8.58	0	0	0	0.34	0.39	16.5	0	0	0	0	0	0	0.18	0.2	5.67
RrEVm014369t4	RrEVm014369	0	0	0	0	0	0	0.17	0.19	7.96	0	0	0	0	0	0	0.05	0.06	1.67
RrEVm014369t5	RrEVm014369	0.99	1.15	15.55	0	0	0	0.12	0.14	5.76	0	0	0	0	0	0	1.42	1.58	45.92
RrEVm014369t6	RrEVm014369	0	0	0	1.74	2	49.69	0.37	0.42	17.48	0.7	0.83	21.74	1.22	1.37	22.43	1.38	1.53	44.43
RrEVm014369t7	RrEVm014369	1.02	1.18	16.01	0.34	0.39	9.55	0.18	0.21	8.76	0	0	0	0	0	0	0	0	0
RrEVm014370t1	RrEVm014370	28.43	33.13	99.22	31.44	36.16	99.53	31.92	36.38	97.93	44.91	52.82	97.17	40.07	44.87	98.33	34.19	38	99.61
RrEVm014370t2	RrEVm014370	0.22	0.26	0.78	0.15	0.17	0.47	0.68	0.77	2.07	1.31	1.54	2.83	0.68	0.76	1.67	0.13	0.15	0.39
RrEVm014371t1	RrEVm014371	0.07	0.08	34.96	0.62	0.71	59.42	0.18	0.21	68.04	0	0	0	0	0	0	0	0	0
RrEVm014371t2	RrEVm014371	0	0	0	0	0	0	0.08	0.1	31.91	0	0	0	0	0	0	0	0	0
RrEVm014371t3	RrEVm014371	0.13	0.15	65.04	0.42	0.48	40.58	0	0	0.06	0	0	0	0	0	0	0	0	0
RrEVm014372t1	RrEVm014372	8.91	10.38	88.7	15.82	18.19	99.08	16.78	19.13	95.85	18.4	21.64	97.8	22.77	25.5	95.93	22.19	24.65	99.3
RrEVm014372t2	RrEVm014372	1.14	1.32	11.3	0.15	0.17	0.92	0.73	0.83	4.15	0.41	0.49	2.2	0.97	1.08	4.07	0.16	0.17	0.7
RrEVm014373t1	RrEVm014373	0.04	0.05	5.09	0	0	0	0	0	0	0	0	0	0	0	0	0	0	0
RrEVm014373t10	RrEVm014373	0.01	0.01	1.37	0	0	0	0	0	0	0	0	0	0.24	0.27	20.65	0	0	0
RrEVm014373t11	RrEVm014373	0.25	0.29	30.49	0.08	0.09	7.86	0.5	0.57	26.39	0.12	0.14	4.84	0	0	0	0.19	0.21	11.23
RrEVm014373t2	RrEVm014373	0.07	0.08	8.85	0.27	0.31	25.76	0.32	0.36	16.55	0.37	0.43	14.53	0.08	0.09	7.32	0	0	0
RrEVm014373t3	RrEVm014373	0.25	0.29	30.92	0.32	0.36	30.5	0.46	0.52	23.95	0.08	0.1	3.23	0.76	0.86	65.97	0.19	0.21	11.06
RrEVm014373t4	RrEVm014373	0	0	0	0.13	0.15	12.34	0.25	0.29	13.18	0	0	0	0	0	0	0.16	0.17	9.18
RrEVm014373t5	RrEVm014373	0	0	0	0	0	0	0	0	0	0	0	0	0	0	0	0	0	0
RrEVm014373t6	RrEVm014373	0	0	0	0	0	0	0	0	0	0	0	0	0	0	0	0	0	0
RrEVm014373t7	RrEVm014373	0	0	0	0.1	0.11	9.43	0.15	0.17	7.94	0.43	0.51	17.23	0.07	0.08	6.07	0.34	0.38	20.14
RrEVm014373t8	RrEVm014373	0	0	0	0	0	0	0	0	0	0	0	0	0	0	0	0	0	0
RrEVm014373t9	RrEVm014373	0.19	0.22	23.28	0.15	0.17	14.1	0.23	0.26	11.99	1.51	1.78	60.17	0	0	0	0.82	0.91	48.38
RrEVm014374t1	RrEVm014374	4.7	5.48	71.72	5.66	6.51	76.83	4.09	4.67	67.02	6.66	7.83	64.35	12.93	14.48	68.42	11.3	12.56	65.28
RrEVm014374t2	RrEVm014374	1.85	2.16	28.28	1.71	1.96	23.17	2.02	2.3	32.98	3.69	4.34	35.65	5.97	6.68	31.58	6.01	6.68	34.72
RrEVm014375t1	RrEVm014375	32.68	38.08	48.95	29.18	33.55	45.49	33.23	37.87	56	25.14	29.58	55.6	34.54	38.68	62.23	24.75	27.5	53.89
RrEVm014375t2	RrEVm014375	0	0	0	1.69	1.94	2.63	0.6	0.69	1.01	0	0	0	0	0	0	0	0	0
RrEVm014375t3	RrEVm014375	8.3	9.67	12.43	4.57	5.26	7.13	4.79	5.45	8.06	8.51	10.01	18.83	5.72	6.4	10.3	4.51	5.01	9.82
RrEVm014375t4	RrEVm014375	0	0	0	0	0	0	0	0	0	0	0	0	0	0	0	0	0	0
RrEVm014375t5	RrEVm014375	0	0	0	0.26	0.29	0.4	0	0	0	0	0	0	0	0	0	0.13	0.14	0.28
RrEVm014375t6	RrEVm014375	2.74	3.19	4.1	1.55	1.78	2.42	2.17	2.47	3.66	1.65	1.94	3.66	1.09	1.22	1.97	0.78	0.87	1.71
RrEVm014375t7	RrEVm014375	0.81	0.95	1.22	0.18	0.2	0.28	0.21	0.24	0.36	0.16	0.19	0.36	1.79	2	3.22	0.47	0.53	1.03
RrEVm014375t8	RrEVm014375	22.23	25.91	33.31	26.72	30.73	41.66	18.34	20.9	30.91	9.75	11.47	21.56	12.37	13.85	22.28	15.28	16.98	33.28
RrEVm014376t1	RrEVm014376	15.14	17.64	100	14.3	16.44	100	14.04	16	100	13.25	15.58	100	14.48	16.21	100	13.57	15.08	100
RrEVm014377t1	RrEVm014377	19.14	22.31	77.62	27.09	31.15	88.31	36.7	41.83	94.98	20.92	24.6	94.83	26.79	30	85.44	18.5	20.56	94.49
RrEVm014377t2	RrEVm014377	0.61	0.71	2.49	0.7	0.81	2.29	0.13	0.15	0.34	0.06	0.07	0.29	3.05	3.42	9.74	0.18	0.2	0.94
RrEVm014377t3	RrEVm014377	4.42	5.15	17.93	1.81	2.08	5.89	1.25	1.42	3.23	0.77	0.9	3.48	1.02	1.14	3.25	0.51	0.57	2.62
RrEVm014377t4	RrEVm014377	0.48	0.56	1.96	1.08	1.24	3.51	0.56	0.64	1.45	0.31	0.36	1.4	0.49	0.55	1.57	0.38	0.43	1.96
RrEVm014378t1	RrEVm014378	3.1	3.61	100	3.59	4.13	100	3.46	3.94	100	3.54	4.16	100	4.01	4.49	100	4.2	4.66	100
RrEVm014379t1	RrEVm014379	0.88	1.03	14.85	4.37	5.02	57.69	4.19	4.77	47.99	3.47	4.09	42.76	6.75	7.56	49.67	6.04	6.72	65.21
RrEVm014379t2	RrEVm014379	0.15	0.17	2.51	0	0	0	0.25	0.28	2.82	0	0	0	0	0	0	0.14	0.15	1.49
RrEVm014379t3	RrEVm014379	1.21	1.41	20.3	0	0	0	0.79	0.9	9.04	0	0	0	0.9	1.01	6.66	0.14	0.15	1.47
RrEVm014379t4	RrEVm014379	3.71	4.33	62.35	2.1	2.41	27.71	3.34	3.81	38.29	4.65	5.47	57.24	5.93	6.64	43.67	2.95	3.28	31.83
RrEVm014379t5	RrEVm014379	0	0	0	1.11	1.27	14.6	0.16	0.19	1.86	0	0	0	0	0	0	0	0	0
RrEVm014380t1	RrEVm014380	1.58	1.85	100	0.75	0.86	100	1.62	1.84	100	2.53	2.98	100	3.66	4.1	100	3.47	3.85	100
RrEVm014381t1	RrEVm014381	5.63	6.56	85.21	7.63	8.78	96.06	9.49	10.82	96.32	10.91	12.83	92.07	9.72	10.88	92.5	16.12	17.91	91.84
RrEVm014381t2	RrEVm014381	0.98	1.14	14.79	0.31	0.36	3.94	0.36	0.41	3.68	0.94	1.1	7.93	0.79	0.88	7.5	1.43	1.59	8.16
RrEVm014382t1	RrEVm014382	0.08	0.09	1.05	1.37	1.58	17.25	0.32	0.37	3.17	1.34	1.57	18.19	0.27	0.3	4.13	0.09	0.1	0.93
RrEVm014382t2	RrEVm014382	4.14	4.82	58.16	4.61	5.3	57.92	6.49	7.39	64.03	3.28	3.86	44.65	3.96	4.43	61.11	5.86	6.51	59.65
RrEVm014382t3	RrEVm014382	0.6	0.7	8.49	0.2	0.23	2.49	0.3	0.34	2.92	0.06	0.07	0.75	0.32	0.36	4.92	0.1	0.11	0.99
RrEVm014382t4	RrEVm014382	2.3	2.68	32.3	1.78	2.04	22.34	3.03	3.45	29.88	2.68	3.15	36.4	1.93	2.16	29.84	3.77	4.19	38.43
RrEVm014383t1	RrEVm014383	0.75	0.87	100	1.58	1.82	100	1.56	1.78	100	9.55	11.24	100	10.34	11.58	100	11.12	12.36	100
RrEVm014384t1	RrEVm014384	0.94	1.1	2.26	2.01	2.31	4.08	3.22	3.67	6.55	3.56	4.19	6.57	3.74	4.19	5.31	5.51	6.13	9.45
RrEVm014384t10	RrEVm014384	1.41	1.64	3.37	3.26	3.75	6.63	2.31	2.64	4.7	1.72	2.02	3.18	1.68	1.89	2.39	2.42	2.69	4.14
RrEVm014384t11	RrEVm014384	0.51	0.59	1.21	0.42	0.48	0.85	0	0	0	4.35	5.12	8.04	0	0	0	0	0	0
RrEVm014384t12	RrEVm014384	1.51	1.76	3.62	0.68	0.78	1.38	1.06	1.21	2.15	0.72	0.84	1.32	0.54	0.6	0.77	0.84	0.93	1.43
RrEVm014384t2	RrEVm014384	16.16	18.83	38.7	12.73	14.64	25.88	12.93	14.74	26.26	18.4	21.64	33.98	26.72	29.92	37.9	24.18	26.87	41.44
RrEVm014384t3	RrEVm014384	0.81	0.94	1.93	0.08	0.1	0.17	3.18	3.62	6.45	3.5	4.12	6.47	1.55	1.73	2.19	0	0	0
RrEVm014384t4	RrEVm014384	0	0	0	0	0	0	0	0	0	0	0	0	0	0	0	0	0	0
RrEVm014384t5	RrEVm014384	3.93	4.58	9.41	5.42	6.24	11.02	4.38	4.99	8.9	10.03	11.8	18.52	15.71	17.59	22.28	8.91	9.9	15.27
RrEVm014384t6	RrEVm014384	2.87	3.34	6.87	2.85	3.27	5.79	2.93	3.34	5.96	4.08	4.8	7.54	6.28	7.04	8.91	3.96	4.4	6.78
RrEVm014384t7	RrEVm014384	0	0	0	0	0	0	0	0	0	0	0	0	0	0	0	0	0	0
RrEVm014384t8	RrEVm014384	13.38	15.6	32.05	21.74	25	44.19	19.11	21.78	38.81	7.74	9.1	14.29	14.28	15.99	20.25	12.53	13.93	21.48
RrEVm014384t9	RrEVm014384	0.24	0.28	0.57	0	0	0	0.11	0.13	0.23	0.05	0.05	0.08	0	0	0	0	0	0
RrEVm014385t1	RrEVm014385	19.65	22.89	62.19	33.57	38.61	72.02	34.86	39.73	61.64	214.97	252.86	64.52	227.17	254.4	68.32	251.13	279.06	71.48
RrEVm014385t2	RrEVm014385	1.45	1.69	4.58	5.4	6.21	11.59	5.07	5.78	8.97	47.24	55.56	14.18	37.42	41.9	11.25	39.8	44.22	11.33
RrEVm014385t3	RrEVm014385	0	0	0	0.24	0.28	0.52	0	0	0	1.04	1.22	0.31	1.1	1.23	0.33	0.28	0.31	0.08
RrEVm014385t4	RrEVm014385	0.11	0.12	0.33	0.13	0.15	0.29	0.11	0.12	0.19	1.22	1.44	0.37	1.35	1.51	0.41	0.78	0.86	0.22
RrEVm014385t5	RrEVm014385	1.6	1.86	5.05	1.75	2.01	3.75	3.31	3.77	5.85	14.76	17.36	4.43	18.77	21.02	5.65	20.23	22.48	5.76
RrEVm014385t6	RrEVm014385	8.8	10.25	27.85	5.51	6.33	11.82	13.21	15.05	23.35	53.95	63.46	16.19	46.7	52.3	14.05	39.12	43.47	11.13
RrEVm014386t1	RrEVm014386	7.46	8.69	100	9.26	10.65	100	9.94	11.33	100	7.26	8.54	100	10.45	11.7	100	13.47	14.97	100
RrEVm014387t1	RrEVm014387	1.86	2.17	6.93	1.87	2.15	7.62	1.97	2.24	7.52	1.69	1.99	8	2.46	2.75	7.85	2.87	3.19	10.78
RrEVm014387t2	RrEVm014387	24.19	28.19	89.97	22.56	25.94	91.91	24.1	27.47	92.1	18.86	22.18	89.12	28.46	31.87	90.88	23.4	26.01	87.89
RrEVm014387t3	RrEVm014387	0.83	0.97	3.1	0.12	0.13	0.47	0.1	0.11	0.37	0.61	0.72	2.88	0.4	0.45	1.28	0.36	0.4	1.34
RrEVm014388t1	RrEVm014388	0.26	0.31	36.37	0.52	0.59	44.73	1.07	1.22	66.12	0.18	0.22	17.36	0.68	0.76	47.37	0	0	0
RrEVm014388t2	RrEVm014388	0.29	0.34	39.95	0.3	0.34	25.76	0.53	0.61	32.72	0.43	0.5	40.4	0.72	0.81	50.11	0	0	0
RrEVm014388t3	RrEVm014388	0	0	0	0.34	0.39	29.51	0.02	0.02	1.17	0.13	0.15	12.05	0	0	0	0	0	0
RrEVm014388t4	RrEVm014388	0.17	0.2	23.68	0	0	0	0	0	0	0.32	0.38	30.19	0.04	0.04	2.52	0.32	0.36	100
RrEVm014389t1	RrEVm014389	7.74	9.02	87.4	9.69	11.14	92.32	12.34	14.07	93.19	58.86	69.23	80.88	47.54	53.23	74.71	57.27	63.63	76.71
RrEVm014389t2	RrEVm014389	0.86	1	9.68	0.67	0.77	6.35	0.67	0.76	5.04	13.74	16.16	18.88	15.57	17.43	24.46	17.34	19.27	23.23
RrEVm014389t3	RrEVm014389	0.26	0.3	2.92	0.14	0.16	1.32	0.23	0.27	1.77	0.17	0.21	0.24	0.52	0.59	0.82	0.04	0.05	0.06
RrEVm014390t1	RrEVm014390	14.86	17.32	100	16.55	19.04	81.62	13.96	15.91	68.43	5.24	6.16	69.19	4.93	5.52	66.42	5.4	6	63.58
RrEVm014390t2	RrEVm014390	0	0	0	3.62	4.16	17.84	6.16	7.02	30.18	2.33	2.74	30.81	2.49	2.79	33.58	3.09	3.44	36.42
RrEVm014390t3	RrEVm014390	0	0	0	0.11	0.13	0.54	0.28	0.32	1.39	0	0	0	0	0	0	0	0	0
RrEVm014391t1	RrEVm014391	0	0	0	0.1	0.12	100	0.14	0.16	100	0	0	0	0	0	0	0.59	0.65	43.31
RrEVm014391t2	RrEVm014391	0	0	0	0	0	0	0	0	0	0	0	0	0.12	0.14	100	0	0	0
RrEVm014391t3	RrEVm014391	0.21	0.25	56.05	0	0	0	0	0	0	0	0	0	0	0	0	0.66	0.73	48.42
RrEVm014391t4	RrEVm014391	0.17	0.19	43.95	0	0	0	0	0	0	0.13	0.16	100	0	0	0	0.11	0.12	8.27
RrEVm014392t1	RrEVm014392	0.17	0.19	100	0.04	0.04	100	0.4	0.46	100	0	0	0	0	0	0	0	0	0
RrEVm014393t1	RrEVm014393	0	0	0	0	0	100	0.16	0.18	100	0	0	0	0.37	0.41	100	0	0	0
RrEVm014394t1	RrEVm014394	0	0	0	0.05	0.06	8.12	0	0	0	0	0	0	0.46	0.51	11.21	0.66	0.73	24.04
RrEVm014394t2	RrEVm014394	0	0	0	0	0	0	0	0	0	0.22	0.25	12.78	0.29	0.32	6.97	0.31	0.35	11.45
RrEVm014394t3	RrEVm014394	0.03	0.03	100	0.5	0.58	81.81	0	0	0	0.69	0.81	40.7	1.57	1.76	38.34	1	1.11	36.76
RrEVm014394t4	RrEVm014394	0	0	0	0.06	0.07	10.07	0.07	0.08	100	0	0	0	1.2	1.34	29.32	0.48	0.53	17.59
RrEVm014394t5	RrEVm014394	0	0	0	0	0	0	0	0	0	0	0	0	0.44	0.5	10.85	0.28	0.31	10.16
RrEVm014394t6	RrEVm014394	0	0	0	0	0	0	0	0	0	0.79	0.93	46.53	0.14	0.15	3.31	0	0	0
RrEVm014395t1	RrEVm014395	10.07	11.73	98.99	9.8	11.27	96.75	11.25	12.83	99.2	19.38	22.79	100	20.98	23.49	100	23.54	26.15	95.63
RrEVm014395t2	RrEVm014395	0	0	0	0	0	0	0	0	0	0	0	0	0	0	0	0	0	0
RrEVm014395t3	RrEVm014395	0.1	0.12	1.01	0.33	0.38	3.25	0.09	0.1	0.8	0	0	0	0	0	0	1.08	1.2	4.37
RrEVm014395t4	RrEVm014395	0	0	0	0	0	0	0	0	0	0	0	0	0	0	0	0	0	0
RrEVm014396t1	RrEVm014396	0	0	0	0	0	0	0	0	0	0	0	0	0	0	0	0	0	100
RrEVm014397t1	RrEVm014397	0	0	0	0	0	0	0	0	0	0	0	0	0.27	0.3	61.45	0.26	0.28	42.91
RrEVm014397t2	RrEVm014397	0	0	0	0.39	0.45	67.58	0	0	0	0.36	0.42	68.61	0.17	0.19	38.55	0.34	0.38	57.09
RrEVm014397t3	RrEVm014397	0.16	0.19	100	0.19	0.22	32.42	0	0	0	0.16	0.19	31.39	0	0	0	0	0	0
RrEVm014398t1	RrEVm014398	0.53	0.61	30.18	0.68	0.79	16.42	0.67	0.77	17.42	0	0	0	0	0	0	0	0	0
RrEVm014398t10	RrEVm014398	0	0	0	1.14	1.31	27.26	0	0	0	0	0	0	0	0	0	0	0	0
RrEVm014398t11	RrEVm014398	0	0	0	0	0	0	0.21	0.24	5.51	0.39	0.45	20.59	0	0	0	0.27	0.3	12.52
RrEVm014398t2	RrEVm014398	0	0	0	0	0	0	0.13	0.15	3.46	0	0	0	0	0	0	0	0	0
RrEVm014398t3	RrEVm014398	0	0	0	0	0	0	0	0	0	0	0	0	0	0	0	0	0	0
RrEVm014398t4	RrEVm014398	0	0	0	0	0	0	0	0	0	0	0	0	0	0	0	0	0	0
RrEVm014398t5	RrEVm014398	0.33	0.39	19.1	0	0	0	0	0	0	0	0	0	0	0	0	0	0	0
RrEVm014398t6	RrEVm014398	0.1	0.11	5.6	0	0	0	0	0	0	0	0	0	0.08	0.09	3.58	0	0	0
RrEVm014398t7	RrEVm014398	0.55	0.64	31.65	1.65	1.9	39.65	2.03	2.32	52.69	0.75	0.88	40.04	1.62	1.82	69.56	1.72	1.91	80.39
RrEVm014398t8	RrEVm014398	0	0	0	0	0	0	0.59	0.68	15.38	0	0	0	0	0	0	0	0	0
RrEVm014398t9	RrEVm014398	0.23	0.27	13.47	0.69	0.8	16.67	0.21	0.24	5.52	0.74	0.87	39.36	0.63	0.7	26.86	0.15	0.17	7.08
RrEVm014399t1	RrEVm014399	0.34	0.39	4.1	0.57	0.65	4.7	3.18	3.62	25.5	0	0	0	0.68	0.76	6.5	3.48	3.87	35.36
RrEVm014399t2	RrEVm014399	4.1	4.78	49.98	2.64	3.04	21.85	2.23	2.54	17.91	6.87	8.09	63.13	5.09	5.7	48.68	0.59	0.66	6
RrEVm014399t3	RrEVm014399	2.35	2.74	28.64	5.01	5.76	41.46	4.25	4.85	34.12	2.36	2.77	21.65	2.97	3.33	28.44	2.48	2.76	25.23
RrEVm014399t4	RrEVm014399	0.55	0.64	6.73	0.23	0.26	1.86	0.39	0.45	3.14	0	0	0	0.21	0.23	1.97	0.35	0.39	3.6
RrEVm014399t5	RrEVm014399	0	0	0	1.46	1.67	12.04	2.04	2.33	16.39	0	0	0	0	0	0	2.27	2.52	23.07
RrEVm014399t6	RrEVm014399	0	0	0	1.62	1.86	13.37	0	0	0	0	0	0	0	0	0	0	0	0
RrEVm014399t7	RrEVm014399	0.87	1.01	10.54	0.49	0.57	4.09	0.37	0.42	2.94	1.66	1.95	15.22	1.51	1.69	14.4	0.66	0.74	6.75
RrEVm014399t8	RrEVm014399	0	0	0	0.08	0.09	0.63	0	0	0	0	0	0	0	0	0	0	0	0
RrEVm014399t9	RrEVm014399	0	0	0	0	0	0	0	0	0	0	0	0	0	0	0	0	0	0
RrEVm014400t1	RrEVm014400	0.33	0.39	11.81	0.19	0.22	12.35	0	0	0	0.15	0.18	100	0.11	0.12	37.38	0	0	0
RrEVm014400t2	RrEVm014400	0	0	0	0.13	0.15	8.38	0	0	0	0	0	0	0.18	0.2	62.62	0	0	0
RrEVm014400t3	RrEVm014400	1.98	2.31	70.23	0.87	1	57.01	0.38	0.44	100	0	0	0	0	0	0	0	0	0
RrEVm014400t4	RrEVm014400	0.51	0.59	17.97	0.34	0.39	22.26	0	0	0	0	0	0	0	0	0	0	0	0
RrEVm014401t1	RrEVm014401	0.27	0.32	1.49	0.39	0.44	1.93	0.19	0.22	0.71	0	0	0	0	0	0	0.45	0.5	2.85
RrEVm014401t10	RrEVm014401	0.09	0.11	0.51	1.21	1.39	6.03	2.31	2.63	8.55	0.49	0.57	2.99	0.84	0.94	5.57	0.84	0.93	5.36
RrEVm014401t11	RrEVm014401	2.69	3.13	14.59	3.46	3.98	17.26	5.63	6.42	20.83	4.88	5.74	29.93	3.97	4.44	26.37	3.93	4.37	25.14
RrEVm014401t2	RrEVm014401	0.34	0.39	1.83	0.72	0.83	3.58	1.77	2.02	6.54	0	0	0	1.03	1.15	6.84	0.75	0.84	4.81
RrEVm014401t3	RrEVm014401	0	0	0	0	0	0	0	0	0	0	0	0	0	0	0	0	0	0
RrEVm014401t4	RrEVm014401	1.11	1.29	6	2.4	2.76	11.97	2.44	2.79	9.04	2.7	3.17	16.54	1.54	1.73	10.26	1.13	1.25	7.2
RrEVm014401t5	RrEVm014401	3.78	4.41	20.52	2.9	3.33	14.44	4.46	5.09	16.5	1.22	1.44	7.5	1.44	1.61	9.56	1.09	1.21	6.94
RrEVm014401t6	RrEVm014401	1.93	2.25	10.49	2.18	2.51	10.88	1.29	1.47	4.76	2.03	2.38	12.43	1.97	2.2	13.06	1.73	1.93	11.08
RrEVm014401t7	RrEVm014401	8.22	9.57	44.57	6.8	7.82	33.91	8.94	10.19	33.08	4.99	5.87	30.61	4.26	4.78	28.33	5.72	6.36	36.6
RrEVm014401t8	RrEVm014401	0	0	0	0	0	0	0	0	0	0	0	0	0	0	0	0	0	0
RrEVm014401t9	RrEVm014401	0	0	0	0	0	0	0	0	0	0	0	0	0	0	0	0	0	0
RrEVm014402t1	RrEVm014402	0	0	0	0	0	0	0.08	0.09	100	0	0	0	0	0	0	0.59	0.66	100
RrEVm014403t1	RrEVm014403	0	0	0	0	0	0	0	0	0	0	0	0	0.11	0.13	2.94	0.09	0.1	6.29
RrEVm014403t2	RrEVm014403	0	0	0	0	0	0	0	0	0	0.15	0.17	11.42	1.58	1.77	41.43	0.41	0.46	28.49
RrEVm014403t3	RrEVm014403	0.75	0.87	100	0.6	0.69	100	0.57	0.65	89.45	1.15	1.35	88.58	1.8	2.01	47.19	0.95	1.05	65.23
RrEVm014403t4	RrEVm014403	0	0	0	0	0	0	0.07	0.08	10.55	0	0	0	0.32	0.36	8.44	0	0	0
RrEVm014404t1	RrEVm014404	0.16	0.19	8.08	0.31	0.35	31	0.22	0.25	36.16	0	0	0	0.15	0.17	30.75	0.06	0.06	19.56
RrEVm014404t10	RrEVm014404	0.3	0.35	15.2	0.32	0.37	32.65	0.07	0.08	10.8	0	0	0	0.06	0.06	11.74	0.04	0.04	13.13
RrEVm014404t2	RrEVm014404	0	0	0	0	0	0	0	0	0	0	0	0	0	0	0	0	0	0
RrEVm014404t3	RrEVm014404	1	1.16	50.05	0	0	0	0	0	0	0	0	0	0	0	0	0	0	0
RrEVm014404t4	RrEVm014404	0	0	0	0	0	0	0	0	0	0.04	0.05	3.92	0	0	0	0	0	0
RrEVm014404t5	RrEVm014404	0	0	0	0.21	0.25	21.63	0	0	0	0.93	1.09	85.91	0.2	0.22	40.74	0	0	0
RrEVm014404t6	RrEVm014404	0.11	0.13	5.43	0	0	0	0.04	0.04	5.76	0	0	0	0	0	0	0.07	0.08	25.13
RrEVm014404t7	RrEVm014404	0.42	0.49	21.25	0	0	0	0	0	0	0	0	0	0	0	0	0	0	0
RrEVm014404t8	RrEVm014404	0	0	0	0	0	0	0.29	0.33	47.28	0.11	0.13	10.17	0	0	0	0.06	0.07	21.42
RrEVm014404t9	RrEVm014404	0	0	0	0.15	0.17	14.72	0	0	0	0	0	0	0.08	0.09	16.78	0.06	0.07	20.76
RrEVm014405t1	RrEVm014405	0	0	0	0	0	0	0.06	0.07	19.46	0	0	0	0.18	0.2	25.72	0.03	0.03	23.32
RrEVm014405t2	RrEVm014405	0	0	0	0	0	0	0	0	0	0.15	0.17	6.2	0.34	0.39	49.11	0	0	0
RrEVm014405t3	RrEVm014405	0	0	0	0	0	0	0	0	0	0.12	0.14	4.95	0.18	0.2	25.17	0	0	0
RrEVm014405t4	RrEVm014405	0.35	0.41	78.67	0	0	0	0.25	0.29	80.54	2.11	2.49	88.85	0	0	0	0	0	0
RrEVm014405t5	RrEVm014405	0.1	0.11	21.33	0	0	0	0	0	0	0	0	0	0	0	0	0.1	0.11	76.68
RrEVm014406t1	RrEVm014406	0	0	0	0	0	0	0	0	0	0.13	0.15	10.87	0.84	0.94	15.91	0.52	0.58	11.21
RrEVm014406t2	RrEVm014406	0	0	0	0.13	0.15	7.08	0.18	0.21	16.2	0	0	0	0.59	0.67	11.31	0	0	0
RrEVm014406t3	RrEVm014406	0	0	0	0.04	0.05	2.25	0	0	0	0	0	0	0	0	0	0	0	0
RrEVm014406t4	RrEVm014406	0	0	0	0	0	0	0	0	0	0.41	0.48	34.56	0	0	0	0	0	0
RrEVm014406t5	RrEVm014406	0.14	0.16	100	1.18	1.35	62.67	0.74	0.84	65.58	0.36	0.42	29.89	2.73	3.05	51.81	2.79	3.1	60.27
RrEVm014406t6	RrEVm014406	0	0	0	0.53	0.61	28.01	0	0	0	0.29	0.35	24.67	0.86	0.97	16.41	0.16	0.18	3.49
RrEVm014406t7	RrEVm014406	0	0	0	0	0	0	0.21	0.23	18.22	0	0	0	0.24	0.27	4.55	1.16	1.29	25.03
RrEVm014407t1	RrEVm014407	2.79	3.25	4.64	0.54	0.62	0.99	0.52	0.59	0.91	1.52	1.79	0.97	0.21	0.24	0.16	2.85	3.16	2.26
RrEVm014407t2	RrEVm014407	22.51	26.24	37.41	13.29	15.28	24.55	16.84	19.2	29.58	50.72	59.67	32.4	33.15	37.12	24.77	38.25	42.5	30.41
RrEVm014407t3	RrEVm014407	27.39	31.91	45.51	36.21	41.64	66.91	35.38	40.33	62.14	97.97	115.24	62.58	85.76	96.03	64.07	79.31	88.13	63.05
RrEVm014407t4	RrEVm014407	0.92	1.07	1.53	1.56	1.8	2.89	2.05	2.34	3.61	3.9	4.59	2.49	8.48	9.5	6.34	0.91	1.01	0.72
RrEVm014407t5	RrEVm014407	0.85	0.99	1.41	0.18	0.2	0.33	0.35	0.4	0.62	0.83	0.98	0.53	0.76	0.85	0.57	0.77	0.86	0.61
RrEVm014407t6	RrEVm014407	0.35	0.41	0.58	0.82	0.95	1.52	0.63	0.72	1.11	0.99	1.17	0.64	3.77	4.22	2.82	2.07	2.3	1.64
RrEVm014407t7	RrEVm014407	2.93	3.42	4.87	0	0	0	0	0	0	0	0	0	0.9	1.01	0.67	0.86	0.96	0.68
RrEVm014407t8	RrEVm014407	2.44	2.85	4.06	1.52	1.75	2.82	1.16	1.32	2.04	0.6	0.71	0.38	0.82	0.92	0.61	0.77	0.86	0.61
RrEVm014407t9	RrEVm014407	0	0	0	0	0	0	0	0	0	0	0	0	0	0	0	0	0	0
RrEVm014408t1	RrEVm014408	0	0	0	0.82	0.94	11.03	0.4	0.45	5.21	0	0	0	0.72	0.81	9	0.76	0.84	7.51
RrEVm014408t10	RrEVm014408	0	0	0	0.65	0.74	8.73	1.01	1.15	13.32	0.73	0.86	8.76	0	0	0	0.72	0.8	7.1
RrEVm014408t11	RrEVm014408	0.33	0.39	4.5	0	0	0	0	0	0	0	0	0	0	0	0	1.86	2.07	18.36
RrEVm014408t12	RrEVm014408	0	0	0	0.6	0.68	8.02	1.14	1.3	14.99	0.83	0.98	9.96	1.19	1.33	14.92	0.36	0.4	3.54
RrEVm014408t13	RrEVm014408	0	0	0	0.11	0.13	1.5	0.72	0.82	9.42	0.36	0.42	4.3	0	0	0	0.12	0.13	1.16
RrEVm014408t2	RrEVm014408	0	0	0	0.32	0.36	4.27	0.66	0.76	8.72	0	0	0	0.54	0.6	6.76	0	0	0
RrEVm014408t3	RrEVm014408	2.85	3.33	38.7	2.05	2.36	27.62	1.15	1.31	15.08	3.08	3.63	36.82	1.95	2.19	24.44	2.57	2.86	25.41
RrEVm014408t4	RrEVm014408	0.16	0.18	2.13	0.81	0.93	10.9	0.37	0.42	4.9	0.57	0.66	6.75	0.32	0.36	4.03	0.54	0.6	5.29
RrEVm014408t5	RrEVm014408	1.04	1.21	14.12	0	0	0	0.55	0.63	7.22	0	0	0	0.94	1.05	11.73	0.61	0.68	6.05
RrEVm014408t6	RrEVm014408	0.84	0.98	11.39	0.42	0.49	5.72	0	0	0	1.61	1.89	19.22	0.58	0.65	7.3	0.41	0.46	4.09
RrEVm014408t7	RrEVm014408	1.99	2.32	26.96	1.21	1.39	16.28	0.7	0.8	9.2	0.56	0.66	6.71	1.74	1.95	21.82	2.18	2.42	21.49
RrEVm014408t8	RrEVm014408	0.16	0.19	2.2	0.44	0.51	5.93	0.86	0.98	11.27	0.63	0.74	7.48	0	0	0	0	0	0
RrEVm014408t9	RrEVm014408	0	0	0	0	0	0	0.05	0.06	0.68	0	0	0	0	0	0	0	0	0
RrEVm014409t1	RrEVm014409	22.21	25.88	83.39	13.18	15.16	54.46	16.16	18.42	64.03	9.93	11.68	60.97	7.22	8.09	52.2	7.38	8.2	53.15
RrEVm014409t2	RrEVm014409	0.36	0.42	1.36	0	0	0	0.63	0.71	2.48	0	0	0	0	0	0	0	0	0
RrEVm014409t3	RrEVm014409	3.65	4.25	13.68	10.51	12.08	43.41	7.46	8.5	29.55	6.36	7.48	39.03	6.32	7.08	45.68	6.44	7.15	46.36
RrEVm014409t4	RrEVm014409	0.42	0.49	1.57	0.51	0.59	2.13	0.99	1.13	3.94	0	0	0	0.29	0.33	2.12	0.07	0.08	0.5
RrEVm014410t1	RrEVm014410	0	0	0	0.38	0.43	47.25	0	0	0	0	0	0	0.08	0.09	26.47	0.11	0.12	32.19
RrEVm014410t2	RrEVm014410	0.15	0.17	100	0.42	0.48	52.75	0.15	0.17	100	0.57	0.67	100	0.22	0.24	73.53	0.22	0.25	67.81
RrEVm014411t1	RrEVm014411	0	0	0	1.12	1.29	3.83	0.08	0.09	0.26	0	0	0	0.16	0.18	0.8	0.08	0.09	0.42
RrEVm014411t2	RrEVm014411	25.36	29.55	80.67	22.29	25.63	76.2	24.15	27.52	82.81	17.89	21.05	86.13	15.83	17.73	80.58	15.78	17.54	79.85
RrEVm014411t3	RrEVm014411	0.18	0.21	0.58	0.05	0.06	0.19	0.05	0.05	0.16	0.21	0.24	0.99	0.18	0.2	0.92	0.14	0.15	0.69
RrEVm014411t4	RrEVm014411	5.89	6.87	18.75	5.79	6.66	19.79	4.89	5.57	16.77	2.47	2.91	11.89	3.33	3.73	16.97	3.76	4.18	19.04
RrEVm014411t5	RrEVm014411	0	0	0	0	0	0	0	0	0	0.21	0.24	0.99	0.14	0.16	0.73	0	0	0
RrEVm014412t1	RrEVm014412	12.08	14.08	100	9.76	11.23	100	12.94	14.74	100	0.7	0.82	100	1.2	1.35	100	1.18	1.31	100
RrEVm014413t1	RrEVm014413	5.42	6.32	66.86	4.11	4.73	46.89	4.02	4.59	66.75	2.38	2.8	61.72	0.99	1.11	36.3	1.3	1.44	46.13
RrEVm014413t2	RrEVm014413	0.41	0.48	5.09	3.04	3.5	34.68	1.92	2.19	31.85	1.23	1.45	31.93	1.4	1.57	51.28	1.36	1.51	48.18
RrEVm014413t3	RrEVm014413	0	0	0	1.24	1.42	14.14	0	0	0	0	0	0	0	0	0	0	0	0
RrEVm014413t4	RrEVm014413	0.15	0.17	1.81	0.07	0.08	0.81	0.08	0.1	1.39	0.25	0.29	6.35	0	0	0	0	0	0
RrEVm014413t5	RrEVm014413	0	0	0	0.31	0.35	3.48	0	0	0	0	0	0	0.13	0.14	4.73	0.16	0.18	5.7
RrEVm014413t6	RrEVm014413	2.13	2.48	26.25	0	0	0	0	0	0	0	0	0	0.21	0.24	7.7	0	0	0
RrEVm014414t1	RrEVm014414	17.52	20.41	46.86	21.79	25.05	47.01	17.83	20.32	40.86	14.52	17.08	91.56	16.61	18.6	77.19	12.98	14.42	81.63
RrEVm014414t2	RrEVm014414	0.56	0.65	1.49	2.26	2.59	4.87	2.13	2.42	4.87	0	0	0	0.12	0.13	0.56	0.38	0.42	2.39
RrEVm014414t3	RrEVm014414	7.6	8.86	20.33	8.59	9.88	18.54	8.98	10.24	20.58	0.34	0.4	2.13	1.72	1.92	7.98	0.89	0.98	5.57
RrEVm014414t4	RrEVm014414	8.19	9.55	21.91	10.87	12.5	23.45	10.65	12.14	24.41	0.5	0.59	3.16	2.54	2.85	11.82	1.35	1.5	8.48
RrEVm014414t5	RrEVm014414	1.6	1.86	4.27	1.29	1.49	2.79	2.35	2.68	5.4	0.48	0.57	3.03	0	0	0	0	0	0
RrEVm014414t6	RrEVm014414	1.92	2.24	5.13	1.55	1.78	3.34	1.69	1.93	3.88	0.02	0.02	0.12	0.53	0.59	2.46	0.31	0.34	1.93
RrEVm014415t1	RrEVm014415	0	0	0	0	0	0	0.14	0.16	100	1.44	1.69	100	0.49	0.54	100	1.2	1.33	100
RrEVm014416t1	RrEVm014416	13.72	15.99	87.41	7.6	8.74	82.72	9.21	10.5	78.27	1.91	2.25	40.98	2.64	2.95	39.26	2.03	2.25	38.7
RrEVm014416t2	RrEVm014416	1.98	2.3	12.59	1.59	1.83	17.28	2.56	2.91	21.73	2.75	3.24	59.02	4.08	4.57	60.74	3.21	3.57	61.3
RrEVm014417t1	RrEVm014417	0	0	0	0.38	0.44	26.8	0.75	0.85	32.8	0.12	0.14	3.56	3.32	3.72	63.89	0	0	0
RrEVm014417t2	RrEVm014417	0	0	0	0	0	0	0	0	0	0	0	0	0	0	0	0	0	0
RrEVm014417t3	RrEVm014417	0.78	0.91	58.3	0	0	0	0.47	0.53	20.35	1.88	2.21	57.13	0.36	0.4	6.87	1.48	1.65	47.07
RrEVm014417t4	RrEVm014417	0.56	0.65	41.7	1.04	1.19	73.2	1.07	1.22	46.85	1.29	1.52	39.32	1.52	1.7	29.24	1.67	1.85	52.93
RrEVm014418t1	RrEVm014418	3.83	4.47	32.15	6.36	7.31	49.66	4.04	4.61	40.41	8.8	10.35	43.88	15.6	17.47	52.26	14.13	15.7	43.24
RrEVm014418t2	RrEVm014418	6.77	7.89	56.76	3.96	4.55	30.89	4.36	4.98	43.64	7.1	8.35	35.39	8.49	9.5	28.43	14.3	15.89	43.74
RrEVm014418t3	RrEVm014418	0	0	0	0	0	0	0	0	0	4.16	4.89	20.73	2.36	2.64	7.89	0	0	0
RrEVm014418t4	RrEVm014418	1.32	1.54	11.09	2.49	2.86	19.45	1.59	1.82	15.94	0	0	0	3.41	3.82	11.41	4.26	4.73	13.03
RrEVm014419t1	RrEVm014419	17.99	20.96	10.07	11.14	12.81	5.8	19.81	22.58	9	2.36	2.78	9.15	2.26	2.53	9.56	2.75	3.06	12.29
RrEVm014419t2	RrEVm014419	12.66	14.75	7.09	11.05	12.7	5.75	23.25	26.5	10.56	2.71	3.19	10.52	2.01	2.25	8.53	2.41	2.67	10.75
RrEVm014419t3	RrEVm014419	118.52	138.11	66.36	136.21	156.62	70.89	128.76	146.75	58.46	16.36	19.25	63.45	14.72	16.48	62.41	11.82	13.13	52.82
RrEVm014419t4	RrEVm014419	29.44	34.31	16.48	33.76	38.82	17.57	48.42	55.18	21.98	4.35	5.12	16.88	4.6	5.15	19.51	5.4	6	24.13
RrEVm014420t1	RrEVm014420	0	0	0	0.03	0.03	50	0.26	0.29	100	0.78	0.92	100	0.28	0.31	50	0	0	0
RrEVm014420t2	RrEVm014420	0	0	0	0.03	0.03	50	0	0	0	0	0	0	0.28	0.31	50	0.35	0.39	100
RrEVm014421t1	RrEVm014421	27.02	31.48	65.86	19.93	22.91	57.22	33.37	38.04	65.43	13.37	15.72	72.27	10.57	11.84	66.4	13.52	15.02	72.43
RrEVm014421t2	RrEVm014421	0.72	0.84	1.75	0.41	0.47	1.18	0.44	0.5	0.86	0.15	0.18	0.82	0.79	0.88	4.96	0.06	0.06	0.3
RrEVm014421t3	RrEVm014421	13.28	15.48	32.38	14.42	16.58	41.41	17.02	19.4	33.37	4.43	5.21	23.97	4.36	4.89	27.41	4.95	5.5	26.53
RrEVm014421t4	RrEVm014421	0	0	0	0.07	0.08	0.19	0.17	0.2	0.34	0.54	0.64	2.94	0.2	0.22	1.23	0.14	0.15	0.74
RrEVm014422t1	RrEVm014422	1.5	1.74	20.9	3.07	3.53	31.74	3.37	3.85	36.84	11.6	13.65	49.52	6.07	6.8	26.97	8.4	9.34	31.49
RrEVm014422t2	RrEVm014422	1.74	2.03	24.34	2.56	2.94	26.43	1.5	1.71	16.37	2.52	2.96	10.74	1.37	1.53	6.08	1.79	1.99	6.71
RrEVm014422t3	RrEVm014422	2.93	3.42	40.95	3.19	3.66	32.91	4.29	4.89	46.79	2.67	3.14	11.4	7.11	7.96	31.56	10.02	11.14	37.55
RrEVm014422t4	RrEVm014422	0.28	0.33	3.92	0.5	0.58	5.21	0	0	0	4.78	5.62	20.41	4.73	5.29	20.99	3.97	4.41	14.86
RrEVm014422t5	RrEVm014422	0.71	0.83	9.9	0.36	0.41	3.71	0	0	0	1.86	2.19	7.94	3.24	3.63	14.4	2.51	2.79	9.39
RrEVm014423t1	RrEVm014423	0.88	1.03	1.37	0.95	1.09	2.69	6.6	7.52	13.24	9.61	11.3	7.33	3.37	3.78	4.14	7.78	8.65	10.54
RrEVm014423t2	RrEVm014423	29.05	33.86	45.3	15.52	17.85	43.99	14.05	16.02	28.2	58.69	69.03	44.76	35.26	39.49	43.34	25.12	27.91	34.02
RrEVm014423t3	RrEVm014423	34.21	39.86	53.33	18.82	21.64	53.33	29.18	33.25	58.55	62.81	73.89	47.91	42.73	47.85	52.52	40.92	45.48	55.43
RrEVm014424t1	RrEVm014424	0	0	0	0	0	0	0	0	0	0	0	0	0	0	0	0.18	0.2	31.71
RrEVm014424t2	RrEVm014424	0	0	0	0	0	0	0	0	0	0.09	0.11	18.17	0	0	0	0.02	0.02	3.06
RrEVm014424t3	RrEVm014424	0	0	0	0.29	0.34	36.64	0.22	0.25	42.64	0.19	0.23	37.02	0.59	0.66	41.63	0	0	0
RrEVm014424t4	RrEVm014424	0.19	0.22	35.77	0	0	0	0.07	0.08	13.64	0.22	0.26	41.58	0.43	0.49	30.77	0.22	0.24	38.01
RrEVm014424t5	RrEVm014424	0	0	0	0.1	0.11	11.98	0	0	0	0	0	0	0.31	0.35	21.97	0.06	0.06	10.08
RrEVm014424t6	RrEVm014424	0	0	0	0.04	0.05	5.45	0.15	0.17	29.04	0.02	0.02	3.24	0.05	0.05	3.2	0.04	0.04	6.59
RrEVm014424t7	RrEVm014424	0	0	0	0.06	0.06	6.92	0.07	0.08	14.68	0	0	0	0	0	0	0.06	0.07	10.56
RrEVm014424t8	RrEVm014424	0.33	0.39	64.23	0.31	0.36	39.01	0	0	0	0	0	0	0.03	0.04	2.43	0	0	0
RrEVm014425t1	RrEVm014425	26.21	30.54	100	32.18	37.01	99.05	32.4	36.92	99.68	33.54	39.45	97.38	38.38	42.97	99.01	41.53	46.15	99.13
RrEVm014425t2	RrEVm014425	0	0	0	0.12	0.13	0.35	0.06	0.07	0.19	0	0	0	0	0	0	0	0	0
RrEVm014425t3	RrEVm014425	0	0	0	0.19	0.22	0.6	0.04	0.05	0.13	0.9	1.06	2.62	0.38	0.43	0.99	0.36	0.4	0.87
RrEVm014426t1	RrEVm014426	2.29	2.67	91.94	2.98	3.43	89.68	3.22	3.67	94.14	0.9	1.06	56.87	1.6	1.79	90.76	1.34	1.49	81.13
RrEVm014426t2	RrEVm014426	0.2	0.23	8.06	0.34	0.39	10.32	0.2	0.23	5.86	0.68	0.8	43.13	0.16	0.18	9.24	0.31	0.35	18.87
RrEVm014427t1	RrEVm014427	1.38	1.61	7.66	2.59	2.97	13.58	2.27	2.59	10.28	1.88	2.21	12.84	0.37	0.41	3.55	2.13	2.37	15.9
RrEVm014427t2	RrEVm014427	7.48	8.72	41.44	3.25	3.74	17.07	8.5	9.69	38.41	3.58	4.21	24.39	2.65	2.97	25.4	2.84	3.16	21.23
RrEVm014427t3	RrEVm014427	6.18	7.2	34.19	11.39	13.1	59.81	10.08	11.49	45.56	7.53	8.85	51.33	5.59	6.26	53.53	6.25	6.94	46.65
RrEVm014427t4	RrEVm014427	3.02	3.52	16.71	1.82	2.09	9.54	1.27	1.45	5.75	1.68	1.97	11.44	1.83	2.05	17.53	2.17	2.41	16.22
RrEVm014428t1	RrEVm014428	3.84	4.48	19.48	7.11	8.18	30.75	4.16	4.74	18.25	5.86	6.89	18	6.26	7.01	18.49	5.95	6.61	19.57
RrEVm014428t2	RrEVm014428	9.12	10.63	46.25	5.8	6.67	25.08	11.8	13.45	51.79	18.53	21.79	56.95	14.72	16.48	43.49	15.3	17	50.31
RrEVm014428t3	RrEVm014428	0	0	0	0.64	0.73	2.76	1.04	1.18	4.55	0.54	0.64	1.66	2.53	2.83	7.47	1.16	1.29	3.82
RrEVm014428t4	RrEVm014428	6.24	7.27	31.64	9.41	10.82	40.66	5.74	6.54	25.17	7.25	8.53	22.28	9.82	11	29.01	7.85	8.73	25.82
RrEVm014428t5	RrEVm014428	0.52	0.6	2.62	0.18	0.2	0.76	0.06	0.06	0.25	0.36	0.42	1.11	0.52	0.58	1.53	0.15	0.16	0.48
RrEVm014429t1	RrEVm014429	0	0	0	0	0	0	0	0	0	0	0	0	0	0	0	0	0	0
RrEVm014429t10	RrEVm014429	0.45	0.52	15.35	0	0	0	0.31	0.36	8.18	0	0	0	0.62	0.69	7.35	0	0	0
RrEVm014429t11	RrEVm014429	0	0	0	0	0	0	0.32	0.37	8.43	0.27	0.32	2.31	0.27	0.3	3.24	0.05	0.06	0.28
RrEVm014429t12	RrEVm014429	0	0	0	0	0	0	0	0	0	0	0	0	0	0	0	0	0	0
RrEVm014429t2	RrEVm014429	0.38	0.44	13.04	0.43	0.5	13.95	0.16	0.18	4.07	0.36	0.43	3.06	0.44	0.49	5.27	0.5	0.56	2.77
RrEVm014429t3	RrEVm014429	0.43	0.5	14.83	0.35	0.4	11.21	0.32	0.36	8.28	0.23	0.27	1.96	1.35	1.51	16.09	1.08	1.2	5.92
RrEVm014429t4	RrEVm014429	0.1	0.12	3.41	0.63	0.72	20.34	0.07	0.08	1.73	0.9	1.06	7.61	1.49	1.66	17.72	0.52	0.58	2.85
RrEVm014429t5	RrEVm014429	0	0	0	0	0	0	0	0	0	0.89	1.05	7.52	0	0	0	0.08	0.09	0.44
RrEVm014429t6	RrEVm014429	0	0	0	0	0	0	0	0	0	0	0	0	0	0	0	0	0	0
RrEVm014429t7	RrEVm014429	0.13	0.15	4.34	0	0	0	0.04	0.04	0.93	0.09	0.11	0.8	0.15	0.17	1.81	0.41	0.46	2.26
RrEVm014429t8	RrEVm014429	0.97	1.13	33.33	0.48	0.56	15.62	0.53	0.61	13.99	3.12	3.67	26.33	1.95	2.18	23.22	2.67	2.96	14.67
RrEVm014429t9	RrEVm014429	0.46	0.53	15.7	1.2	1.39	38.89	2.08	2.37	54.38	5.97	7.03	50.4	2.12	2.38	25.31	12.86	14.29	70.8
RrEVm014430t1	RrEVm014430	2.15	2.51	90.73	0.86	0.99	49.38	3.08	3.51	71.65	0.83	0.98	90.66	1.52	1.7	79.17	1.12	1.24	83.04
RrEVm014430t2	RrEVm014430	0	0	0	0.67	0.77	38.36	0.26	0.29	6.02	0	0	0	0.13	0.15	6.84	0	0	0
RrEVm014430t3	RrEVm014430	0.22	0.26	9.27	0.21	0.24	12.26	0.96	1.09	22.33	0.09	0.1	9.34	0.27	0.3	13.99	0.23	0.25	16.96
RrEVm014431t1	RrEVm014431	0.02	0.02	44.35	0.2	0.22	100	0.47	0.53	100	0.1	0.11	100	0.14	0.15	100	0.12	0.13	100
RrEVm014431t2	RrEVm014431	0.02	0.03	55.65	0	0	0	0	0	0	0	0	0	0	0	0	0	0	0
RrEVm014432t1	RrEVm014432	3.83	4.46	83.89	5.19	5.97	67.49	8.28	9.43	90.79	36.07	42.43	71.36	40.39	45.24	80.06	52.49	58.32	89.5
RrEVm014432t2	RrEVm014432	0.73	0.86	16.11	2.5	2.87	32.51	0.84	0.96	9.21	14.48	17.03	28.64	10.06	11.27	19.94	6.16	6.84	10.5
RrEVm014433t1	RrEVm014433	5.24	6.1	87.65	6.27	7.21	87.32	6.61	7.54	87.06	9.96	11.71	90.67	11.02	12.34	82.93	8.6	9.56	83.57
RrEVm014433t2	RrEVm014433	0.74	0.86	12.35	0.91	1.05	12.68	0.98	1.12	12.94	1.02	1.21	9.33	2.27	2.54	17.07	1.69	1.88	16.43
RrEVm014434t1	RrEVm014434	1.06	1.23	16.56	2.13	2.45	36.47	1.74	1.98	29.31	0.28	0.33	9.31	0.74	0.83	24.53	1.22	1.36	25.3
RrEVm014434t2	RrEVm014434	2.17	2.53	34.09	2.06	2.37	35.16	1.84	2.09	30.91	1.18	1.39	39.67	1.04	1.17	34.43	0.94	1.05	19.58
RrEVm014434t3	RrEVm014434	2.57	2.99	40.28	1.66	1.91	28.37	2.36	2.69	39.78	1.52	1.78	51.02	1.24	1.39	41.04	2.36	2.62	48.94
RrEVm014434t4	RrEVm014434	0.58	0.67	9.07	0	0	0	0	0	0	0	0	0	0	0	0	0.3	0.33	6.18
RrEVm014435t1	RrEVm014435	1.76	2.05	50.56	0.92	1.06	24.01	1.25	1.42	37.25	1.1	1.3	17.72	2.34	2.62	33.91	2.09	2.33	28.17
RrEVm014435t10	RrEVm014435	0.57	0.66	16.29	0.34	0.39	8.83	0.31	0.35	9.14	1.8	2.12	28.96	0	0	0	0.17	0.19	2.26
RrEVm014435t11	RrEVm014435	0	0	0	0	0	0	0	0	0	0	0	0	0	0	0	0	0	0
RrEVm014435t12	RrEVm014435	0.31	0.36	8.97	0	0	0	0.07	0.08	2.21	0.47	0.56	7.6	0.39	0.44	5.69	0	0	0
RrEVm014435t13	RrEVm014435	0	0	0	0	0	0	0	0	0	0	0	0	0	0	0	0.42	0.47	5.69
RrEVm014435t2	RrEVm014435	0.46	0.54	13.37	1.67	1.92	43.58	1.65	1.88	49.22	1.16	1.36	18.64	1.57	1.76	22.85	1.91	2.12	25.67
RrEVm014435t3	RrEVm014435	0	0	0	0.37	0.42	9.57	0	0	0	0.45	0.53	7.3	0	0	0	0	0	0
RrEVm014435t4	RrEVm014435	0.38	0.44	10.81	0.26	0.3	6.87	0	0	0	0.02	0.02	0.32	0.5	0.55	7.2	0.65	0.72	8.72
RrEVm014435t5	RrEVm014435	0	0	0	0	0	0	0	0	0	0	0	0	0	0	0	0	0	0
RrEVm014435t6	RrEVm014435	0	0	0	0.27	0.31	7.15	0	0	0	0.38	0.45	6.1	0.37	0.42	5.43	1.66	1.84	22.3
RrEVm014435t7	RrEVm014435	0	0	0	0	0	0	0.07	0.08	2.17	0.83	0.98	13.36	1.72	1.92	24.92	0	0	0
RrEVm014435t8	RrEVm014435	0	0	0	0	0	0	0	0	0	0	0	0	0	0	0	0.53	0.59	7.19
RrEVm014435t9	RrEVm014435	0	0	0	0	0	0	0	0	0	0	0	0	0	0	0	0	0	0
RrEVm014436t1	RrEVm014436	0.55	0.64	39.21	1.35	1.56	100	0.65	0.74	100	0.51	0.6	65.76	1.42	1.6	100	0.49	0.54	100
RrEVm014436t2	RrEVm014436	0.85	0.99	60.79	0	0	0	0	0	0	0.27	0.31	34.24	0	0	0	0	0	0
RrEVm014437t1	RrEVm014437	0.59	0.68	25.68	0.52	0.59	35.47	0.26	0.29	10.3	0.41	0.48	28.55	0.13	0.15	9.04	0.83	0.92	80.39
RrEVm014437t2	RrEVm014437	0.37	0.43	16.23	0	0	0	1.33	1.51	53.53	0.57	0.67	39.97	0.09	0.1	5.91	0.07	0.08	6.85
RrEVm014437t3	RrEVm014437	0	0	0	0.94	1.08	64.53	0.9	1.02	36.17	0.09	0.1	6.17	1.24	1.39	85.05	0.01	0.01	0.53
RrEVm014437t4	RrEVm014437	1.33	1.55	58.09	0	0	0	0	0	0	0.36	0.42	25.31	0	0	0	0.13	0.14	12.22
RrEVm014438t1	RrEVm014438	9.51	11.08	100	11.04	12.7	100	10.79	12.3	100	22.28	26.21	98.86	24.41	27.33	100	22.76	25.29	100
RrEVm014438t2	RrEVm014438	0	0	0	0	0	0	0	0	0	0.26	0.3	1.14	0	0	0	0	0	0
RrEVm014438t3	RrEVm014438	0	0	0	0	0	0	0	0	0	0	0	0	0	0	0	0	0	0
RrEVm014439t1	RrEVm014439	19.66	22.91	94.6	17.03	19.59	94.88	16.7	19.03	99.71	4.35	5.12	100	4.61	5.17	91.68	1.95	2.17	97.13
RrEVm014439t2	RrEVm014439	1.12	1.31	5.4	0.92	1.06	5.12	0.05	0.05	0.29	0	0	0	0.42	0.47	8.32	0.06	0.06	2.87
RrEVm014440t1	RrEVm014440	0.19	0.22	100	0.34	0.39	100	0	0	0	3.24	3.82	84.59	5.84	6.54	74.37	7.83	8.7	67.21
RrEVm014440t2	RrEVm014440	0	0	0	0	0	0	0	0	0	0.59	0.7	15.41	0.27	0.3	3.38	1.22	1.35	10.44
RrEVm014440t3	RrEVm014440	0	0	0	0	0	0	0	0	0	0	0	0	1.3	1.45	16.55	2.48	2.76	21.29
RrEVm014440t4	RrEVm014440	0	0	0	0	0	0	0	0	0	0	0	0	0.45	0.5	5.7	0.12	0.14	1.06
RrEVm014441t1	RrEVm014441	1.76	2.05	67.05	3.27	3.77	67.22	3.8	4.33	88.83	3.56	4.19	82.91	3.88	4.34	70.62	2.89	3.22	85.61
RrEVm014441t2	RrEVm014441	0.36	0.42	13.83	1.56	1.79	31.93	0.25	0.29	5.88	0.33	0.38	7.57	1.57	1.76	28.57	0.31	0.35	9.21
RrEVm014441t3	RrEVm014441	0.5	0.59	19.12	0.04	0.05	0.85	0.23	0.26	5.29	0.41	0.48	9.52	0.04	0.05	0.81	0.17	0.19	5.18
RrEVm014442t1	RrEVm014442	0	0	0	0	0	0	0.09	0.11	0.09	0	0	0	0	0	0	0	0	0
RrEVm014442t10	RrEVm014442	26.11	30.43	30.09	11.16	12.84	13.24	23.82	27.15	23.26	11.29	13.28	25.8	8.5	9.51	20.95	9.12	10.13	22.76
RrEVm014442t11	RrEVm014442	0.7	0.81	0.8	0.8	0.92	0.95	1.76	2.01	1.72	0.56	0.66	1.29	0.08	0.09	0.19	0.78	0.87	1.96
RrEVm014442t2	RrEVm014442	0	0	0	0	0	0	0	0	0	0	0	0	0	0	0	0	0	0
RrEVm014442t3	RrEVm014442	3.54	4.12	4.08	3.01	3.46	3.57	2.65	3.02	2.59	0.79	0.93	1.8	1.26	1.41	3.11	0.73	0.81	1.81
RrEVm014442t4	RrEVm014442	47.74	55.63	55.01	53.06	61.02	62.93	58.44	66.61	57.05	21.39	25.16	48.89	29.33	32.85	72.33	22.77	25.3	56.86
RrEVm014442t5	RrEVm014442	0	0	0	0	0	0	0	0	0	0.05	0.06	0.11	0	0	0	0	0	0
RrEVm014442t6	RrEVm014442	3.63	4.23	4.18	9.45	10.87	11.21	2.1	2.39	2.05	4.04	4.75	9.22	0.82	0.91	2.01	1.57	1.74	3.92
RrEVm014442t7	RrEVm014442	1.18	1.37	1.36	0	0	0	3.83	4.36	3.74	2.3	2.71	5.26	0	0	0	2.24	2.49	5.6
RrEVm014442t8	RrEVm014442	0	0	0	0.27	0.31	0.32	0.11	0.13	0.11	0	0	0	0.41	0.46	1	0.2	0.22	0.49
RrEVm014442t9	RrEVm014442	3.88	4.52	4.47	6.57	7.56	7.79	9.62	10.97	9.39	3.34	3.92	7.63	0.17	0.19	0.41	2.64	2.94	6.6
RrEVm014443t1	RrEVm014443	0.06	0.07	52.44	0	0	0	0	0	0	0	0	0	0.05	0.05	100	0.1	0.11	29.66
RrEVm014443t2	RrEVm014443	0.06	0.06	47.56	0.23	0.27	100	0.08	0.09	100	0	0	0	0	0	0	0.23	0.26	70.34
RrEVm014444t1	RrEVm014444	0.84	0.98	100	0	0	0	0	0	0	0	0	0	0.13	0.14	100	0.25	0.28	100
RrEVm014445t1	RrEVm014445	0.11	0.13	37.65	0.32	0.37	100	0	0	0	0	0	0	0	0	0	0	0	0
RrEVm014445t2	RrEVm014445	0.19	0.22	62.35	0	0	0	0.1	0.12	100	0.04	0.05	100	0	0	0	0	0	0
RrEVm014446t1	RrEVm014446	7.47	8.7	52.92	8.26	9.49	81.09	4.89	5.58	77.68	3.62	4.26	62.42	1.11	1.24	53.12	2.69	2.99	51.29
RrEVm014446t2	RrEVm014446	6.64	7.74	47.08	1.93	2.21	18.91	1.41	1.6	22.32	2.18	2.56	37.58	0.98	1.1	46.88	2.55	2.83	48.71
RrEVm014447t1	RrEVm014447	0.11	0.13	19.83	0.77	0.88	81.06	0.51	0.59	63.71	1.67	1.97	42.64	4.01	4.49	49.76	4.38	4.87	51.68
RrEVm014447t2	RrEVm014447	0.44	0.51	80.17	0.18	0.21	18.94	0.29	0.33	36.29	2.25	2.65	57.36	4.05	4.53	50.24	4.1	4.55	48.32
RrEVm014448t1	RrEVm014448	1.39	1.62	70.95	0	0	0	0	0	0	0	0	0	0	0	0	0	0	0
RrEVm014448t2	RrEVm014448	0.57	0.66	29.05	0	0	0	0	0	0	0	0	0	0	0	0	0	0	0
RrEVm014449t1	RrEVm014449	9.41	10.96	79.76	15.32	17.62	67.94	11.45	13.05	73.92	11.47	13.49	77.35	15.67	17.55	60.78	9.09	10.1	68.61
RrEVm014449t2	RrEVm014449	0.59	0.68	4.98	0.25	0.29	1.11	0.52	0.6	3.38	0.04	0.04	0.24	0.8	0.9	3.12	0.34	0.38	2.58
RrEVm014449t3	RrEVm014449	1.8	2.1	15.25	6.98	8.03	30.95	3.52	4.01	22.69	3.32	3.91	22.41	9.31	10.42	36.1	3.82	4.24	28.81
RrEVm014450t1	RrEVm014450	0	0	0	0	0	0	0	0	0	0	0	0	0.13	0.14	31.95	0	0	0
RrEVm014450t2	RrEVm014450	0	0	0	0	0	0	0	0	0	0.39	0.46	100	0.28	0.31	68.05	0	0	0
RrEVm014451t1	RrEVm014451	0.06	0.06	26.66	0.4	0.46	51.56	0.63	0.72	55.75	4.31	5.07	35.04	9.23	10.33	45.32	6.45	7.16	60.45
RrEVm014451t2	RrEVm014451	0	0	0	0.07	0.08	9.34	0	0	0	1.51	1.78	12.32	0.38	0.43	1.88	0.87	0.96	8.12
RrEVm014451t3	RrEVm014451	0	0	0	0.3	0.35	39.1	0.5	0.57	44.25	2.95	3.46	23.96	8.09	9.06	39.72	2.36	2.63	22.16
RrEVm014451t4	RrEVm014451	0	0	0	0	0	0	0	0	0	0.95	1.12	7.73	0.57	0.64	2.82	0.24	0.27	2.29
RrEVm014451t5	RrEVm014451	0.15	0.18	73.34	0	0	0	0	0	0	2.58	3.03	20.96	2.09	2.34	10.26	0.75	0.83	6.99
RrEVm014452t1	RrEVm014452	0	0	0	0.56	0.64	48.45	0	0	0	0.06	0.08	100	0.03	0.04	3.36	0.19	0.21	100
RrEVm014452t2	RrEVm014452	0.22	0.26	100	0.6	0.69	51.55	0	0	0	0	0	0	0.94	1.05	96.64	0	0	0
RrEVm014452t3	RrEVm014452	0	0	0	0	0	0	0.05	0.05	100	0	0	0	0	0	0	0	0	0
RrEVm014453t1	RrEVm014453	0	0	0	0.06	0.07	100	0	0	0	0.48	0.57	75.8	0.86	0.96	100	0.61	0.68	58.03
RrEVm014453t2	RrEVm014453	0	0	0	0	0	0	0	0	0	0.15	0.18	24.2	0	0	0	0.44	0.49	41.97
RrEVm014454t1	RrEVm014454	2.62	3.05	34.64	1.82	2.09	29.04	2.29	2.61	43.84	3.29	3.87	29.34	4.97	5.56	42.92	4.5	5	44.84
RrEVm014454t2	RrEVm014454	0.05	0.06	0.71	0.32	0.37	5.15	0.35	0.4	6.77	0.46	0.54	4.1	0	0	0	0.57	0.63	5.66
RrEVm014454t3	RrEVm014454	0.34	0.39	4.45	0.34	0.39	5.4	0.09	0.11	1.8	0.37	0.43	3.3	0	0	0	0.47	0.52	4.67
RrEVm014454t4	RrEVm014454	1.5	1.74	19.83	0.88	1.01	14.05	0.24	0.27	4.6	2.61	3.07	23.26	0.18	0.2	1.51	2.14	2.38	21.34
RrEVm014454t5	RrEVm014454	2.04	2.38	27.01	1.46	1.68	23.4	1.87	2.13	35.73	4.16	4.89	37.1	3.93	4.4	33.98	1.84	2.04	18.32
RrEVm014454t6	RrEVm014454	0.96	1.12	12.7	0.76	0.87	12.12	0	0	0	0	0	0	1.62	1.81	13.96	0.29	0.32	2.9
RrEVm014454t7	RrEVm014454	0.05	0.06	0.66	0.38	0.43	6.02	0.16	0.19	3.13	0.33	0.38	2.91	0.38	0.43	3.31	0.15	0.16	1.46
RrEVm014454t8	RrEVm014454	0	0	0	0.3	0.35	4.82	0.22	0.25	4.12	0	0	0	0.5	0.56	4.32	0.08	0.09	0.82
RrEVm014455t1	RrEVm014455	0.25	0.29	67.9	0.11	0.12	100	0.54	0.61	88.06	0.18	0.22	100	0.58	0.65	100	1.14	1.26	100
RrEVm014455t2	RrEVm014455	0.12	0.14	32.1	0	0	0	0.07	0.08	11.94	0	0	0	0	0	0	0	0	0
RrEVm014456t1	RrEVm014456	0.06	0.07	100	0.3	0.35	100	0.77	0.88	100	0.12	0.14	100	0.03	0.03	100	0	0	0
RrEVm014457t1	RrEVm014457	2.5	2.91	38.58	2.73	3.14	47.7	2.04	2.32	41.96	4.45	5.24	61.75	4.85	5.44	64.93	3.24	3.6	43.1
RrEVm014457t2	RrEVm014457	1.51	1.76	23.36	0.88	1.01	15.37	1.34	1.53	27.65	0	0	0	0.57	0.64	7.6	1.05	1.17	13.95
RrEVm014457t3	RrEVm014457	0.4	0.47	6.18	0	0	0	0	0	0	0.79	0.92	10.9	0	0	0	0	0	0
RrEVm014457t4	RrEVm014457	2.07	2.41	31.87	2.12	2.43	36.93	1.48	1.68	30.4	1.97	2.32	27.36	2.05	2.3	27.47	3.23	3.59	42.95
RrEVm014458t1	RrEVm014458	0.61	0.72	56.64	0.13	0.15	100	0.13	0.15	100	0	0	0	0.15	0.16	69.75	0	0	0
RrEVm014458t2	RrEVm014458	0.47	0.55	43.36	0	0	0	0	0	0	0.08	0.1	100	0.06	0.07	30.25	0.17	0.19	100
RrEVm014459t1	RrEVm014459	29.62	34.51	48.71	39.79	45.75	60.05	43.79	49.91	57.15	25.84	30.39	70.63	20.42	22.86	67.28	19.32	21.46	63.94
RrEVm014459t2	RrEVm014459	31.19	36.34	51.29	26.47	30.44	39.95	32.84	37.43	42.85	10.75	12.64	29.37	9.93	11.12	32.72	10.89	12.1	36.06
RrEVm014460t1	RrEVm014460	2.59	3.01	43.11	4.52	5.2	54.63	3.34	3.8	43.28	3.42	4.02	36.42	5.79	6.48	61.96	3.44	3.83	41.11
RrEVm014460t2	RrEVm014460	3.41	3.98	56.89	3.76	4.32	45.37	4.37	4.98	56.72	5.97	7.02	63.58	3.55	3.98	38.04	4.93	5.48	58.89
RrEVm014461t1	RrEVm014461	1.93	2.25	8.82	2.09	2.41	7.92	2.84	3.24	10.99	2.08	2.45	9.91	2.39	2.67	10.18	1.93	2.15	9.11
RrEVm014461t2	RrEVm014461	16.11	18.78	73.7	24.07	27.68	91.08	21.38	24.37	82.69	17.46	20.54	83.02	19.81	22.18	84.49	18.14	20.16	85.49
RrEVm014461t3	RrEVm014461	0	0	0	0.26	0.3	1	0.19	0.22	0.74	0	0	0	0.59	0.66	2.5	0.19	0.21	0.91
RrEVm014461t4	RrEVm014461	1.31	1.52	5.97	0	0	0	1.44	1.64	5.58	1.49	1.75	7.07	0.66	0.74	2.83	0.34	0.38	1.6
RrEVm014461t5	RrEVm014461	2.52	2.93	11.51	0	0	0	0	0	0	0	0	0	0	0	0	0.61	0.68	2.89
RrEVm014461t6	RrEVm014461	0	0	0	0	0	0	0	0	0	0	0	0	0	0	0	0	0	0
RrEVm014462t1	RrEVm014462	0.19	0.22	100	0	0	0	0	0	0.12	0.49	0.57	100	0.76	0.85	75.15	2.36	2.62	81.76
RrEVm014462t2	RrEVm014462	0	0	0	0	0	0	0.13	0.15	99.88	0	0	0	0.05	0.06	5.13	0	0	0
RrEVm014462t3	RrEVm014462	0	0	0	0.79	0.9	100	0	0	0	0	0	0	0.2	0.22	19.72	0.53	0.58	18.24
RrEVm014463t1	RrEVm014463	1.22	1.42	77.31	1.26	1.45	65.15	0.31	0.35	34.64	0	0	0	0.51	0.57	57.61	0.26	0.29	100
RrEVm014463t2	RrEVm014463	0.36	0.42	22.69	0.68	0.78	34.85	0.58	0.66	65.36	0.22	0.26	100	0.38	0.42	42.39	0	0	0
RrEVm014464t1	RrEVm014464	0	0	0	1.02	1.17	8	2.63	2.99	20.03	10.87	12.79	43.37	2.97	3.33	7.84	4.71	5.23	15.6
RrEVm014464t2	RrEVm014464	12.1	14.1	100	11.71	13.47	92	10.48	11.95	79.97	14.19	16.69	56.63	34.92	39.11	92.16	25.48	28.31	84.4
RrEVm014465t1	RrEVm014465	0	0	0	0	0	0	0.13	0.15	38.86	0.84	0.99	34.82	1.73	1.93	24.95	1.07	1.19	9.16
RrEVm014465t2	RrEVm014465	0	0	0	0	0	0	0	0	0	1.24	1.46	51.6	3.21	3.6	46.41	6.52	7.25	55.67
RrEVm014465t3	RrEVm014465	0	0	0	0.3	0.34	100	0.21	0.24	61.14	0.33	0.38	13.58	1.98	2.22	28.64	4.12	4.58	35.17
RrEVm014466t1	RrEVm014466	2.29	2.67	43.14	1.85	2.12	27.43	0	0	0	0	0	0	0.65	0.73	37.16	0	0	0
RrEVm014466t2	RrEVm014466	0.31	0.36	5.75	0	0	0	0.17	0.19	2.48	0	0	0	0	0	0	0	0	0
RrEVm014466t3	RrEVm014466	0.17	0.19	3.15	1.01	1.16	14.94	1.02	1.16	15.36	0.2	0.24	14.41	0	0	0	0.29	0.32	17.75
RrEVm014466t4	RrEVm014466	1.3	1.52	24.55	2.44	2.8	36.21	3.28	3.74	49.29	0.35	0.41	24.65	0.6	0.67	34.04	0.74	0.82	45.02
RrEVm014466t5	RrEVm014466	0.95	1.11	17.91	0.75	0.87	11.21	0.92	1.04	13.78	0.85	1.01	60.93	0.36	0.4	20.52	0.61	0.68	37.23
RrEVm014466t6	RrEVm014466	0	0	0	0	0	0	0.89	1.02	13.4	0	0	0	0	0	0	0	0	0
RrEVm014466t7	RrEVm014466	0.29	0.34	5.5	0.69	0.79	10.21	0.38	0.43	5.68	0	0	0	0.15	0.16	8.28	0	0	0
RrEVm014467t1	RrEVm014467	5.56	6.48	20.82	5.79	6.66	19.97	4.19	4.78	15.68	7.49	8.81	29	7.61	8.52	25.84	10.61	11.79	32.74
RrEVm014467t2	RrEVm014467	0	0	0	0	0	0	0.74	0.84	2.76	0	0	0	0	0	0	0.3	0.34	0.94
RrEVm014467t3	RrEVm014467	5.76	6.72	21.59	4.75	5.46	16.38	5.17	5.89	19.33	2.72	3.2	10.55	2.12	2.37	7.19	0.86	0.96	2.66
RrEVm014467t4	RrEVm014467	8.95	10.43	33.52	8.56	9.85	29.55	8.29	9.45	31.01	8.95	10.53	34.67	9.48	10.62	32.19	11.04	12.27	34.08
RrEVm014467t5	RrEVm014467	0.68	0.79	2.54	1.21	1.39	4.16	1.37	1.57	5.14	1.22	1.44	4.74	1.57	1.75	5.32	1.33	1.48	4.12
RrEVm014467t6	RrEVm014467	0.69	0.8	2.57	1.61	1.85	5.55	1.36	1.55	5.1	1.54	1.81	5.95	1.43	1.6	4.85	1.42	1.57	4.37
RrEVm014467t7	RrEVm014467	3.38	3.94	12.65	2.73	3.14	9.41	2.84	3.23	10.62	2.52	2.97	9.77	3.62	4.06	12.3	4.54	5.05	14.02
RrEVm014467t8	RrEVm014467	1.68	1.96	6.29	4.34	4.99	14.98	2.77	3.15	10.35	1.37	1.62	5.32	3.63	4.06	12.31	2.29	2.55	7.08
RrEVm014468t1	RrEVm014468	42.29	49.27	99.45	55.08	63.33	95.27	59.62	67.96	93.12	67.15	78.98	99.13	61.8	69.2	90.39	70.12	77.91	99.83
RrEVm014468t2	RrEVm014468	0.24	0.27	0.55	2.74	3.15	4.73	4.4	5.02	6.88	0.59	0.69	0.87	6.57	7.35	9.61	0.12	0.13	0.17
RrEVm014469t1	RrEVm014469	44.01	51.29	99.12	33.9	38.98	95.34	34.14	38.91	92.42	19.82	23.31	95.2	18.5	20.72	92.02	20.43	22.71	91.82
RrEVm014469t2	RrEVm014469	0.39	0.45	0.88	1.66	1.9	4.66	2.8	3.19	7.58	1	1.17	4.8	1.6	1.8	7.98	1.82	2.02	8.18
RrEVm014470t1	RrEVm014470	16.62	19.37	100	17.13	19.69	100	13.61	15.51	100	3.62	4.26	100	2.14	2.4	100	1.12	1.24	100
RrEVm014471t1	RrEVm014471	0.12	0.14	0.1	0.08	0.09	0.06	0.28	0.32	0.2	0.07	0.08	0.04	0.31	0.35	0.18	0.08	0.09	0.05
RrEVm014471t2	RrEVm014471	0.31	0.37	0.27	0.73	0.84	0.57	0.84	0.95	0.62	0.2	0.23	0.13	1.29	1.44	0.76	0	0	0
RrEVm014471t3	RrEVm014471	21.76	25.36	18.73	16.06	18.47	12.65	18.66	21.26	13.72	30.58	35.97	19.75	23.37	26.18	13.84	18.81	20.91	12.89
RrEVm014471t4	RrEVm014471	93.58	109.05	80.57	107.31	123.4	84.48	114.75	130.79	84.38	122.67	144.29	79.24	139.42	156.12	82.54	124.59	138.44	85.37
RrEVm014471t5	RrEVm014471	0.38	0.44	0.33	2.85	3.28	2.24	1.48	1.68	1.08	1.3	1.53	0.84	4.52	5.06	2.68	2.46	2.73	1.69
RrEVm014471t6	RrEVm014471	0	0	0	0	0	0	0	0	0	0	0	0	0	0	0	0	0	0
RrEVm014472t1	RrEVm014472	11.49	13.39	92.07	17.75	20.41	96.17	16.07	18.31	99	22.52	26.49	96.54	18.19	20.37	100	18.17	20.19	98.22
RrEVm014472t2	RrEVm014472	0.99	1.15	7.93	0	0	0	0.16	0.19	1	0	0	0	0	0	0	0.26	0.29	1.39
RrEVm014472t3	RrEVm014472	0	0	0	0.71	0.81	3.83	0	0	0	0.81	0.95	3.46	0	0	0	0.07	0.08	0.39
RrEVm014473t1	RrEVm014473	1.97	2.3	77.32	4.8	5.52	85.43	2.24	2.56	82.7	24.33	28.62	77.59	39.72	44.48	85.12	23.77	26.42	85.18
RrEVm014473t2	RrEVm014473	0.58	0.67	22.68	0.75	0.86	13.3	0.47	0.53	17.3	5.37	6.32	17.13	6.94	7.78	14.88	4.06	4.51	14.56
RrEVm014473t3	RrEVm014473	0	0	0	0.07	0.08	1.27	0	0	0	1.66	1.95	5.28	0	0	0	0.07	0.08	0.27
RrEVm014474t1	RrEVm014474	0.37	0.43	12.93	0.85	0.97	31.58	0.97	1.11	57.1	0	0	0	0	0	0	0	0	0
RrEVm014474t2	RrEVm014474	2.24	2.6	78.43	1.83	2.11	68.42	0.4	0.45	23.39	0.3	0.35	100	0.25	0.28	100	0.07	0.08	100
RrEVm014474t3	RrEVm014474	0.25	0.29	8.64	0	0	0	0.33	0.38	19.5	0	0	0	0	0	0	0	0	0
RrEVm014475t1	RrEVm014475	26.41	30.77	88.65	29.12	33.48	85.14	32.31	36.83	91.33	22.05	25.94	79.42	23.2	25.98	86.01	33.36	37.07	88.76
RrEVm014475t2	RrEVm014475	3.38	3.94	11.35	5.08	5.84	14.86	3.07	3.5	8.67	5.72	6.72	20.58	3.78	4.23	13.99	4.22	4.69	11.24
RrEVm014476t1	RrEVm014476	2.34	2.73	54.64	8.95	10.29	46.5	6.2	7.06	49.53	33.59	39.51	47.72	50.61	56.68	43.62	27.9	31.01	40.98
RrEVm014476t2	RrEVm014476	1.39	1.62	32.46	1.62	1.86	8.42	0.67	0.77	5.37	11.09	13.05	15.76	2.97	3.32	2.56	1.26	1.4	1.85
RrEVm014476t3	RrEVm014476	0	0	0	0.06	0.07	0.33	0.2	0.23	1.59	1.17	1.38	1.67	2.23	2.5	1.92	1.09	1.21	1.6
RrEVm014476t4	RrEVm014476	0	0	0	1.3	1.5	6.76	1.53	1.74	12.22	5	5.88	7.11	11.63	13.02	10.02	7.33	8.14	10.76
RrEVm014476t5	RrEVm014476	0	0	0	0.3	0.35	1.58	0.13	0.15	1.08	2.26	2.65	3.21	2.09	2.35	1.81	1	1.11	1.47
RrEVm014476t6	RrEVm014476	0.55	0.64	12.9	5.52	6.35	28.7	2.9	3.3	23.17	16.95	19.94	24.08	34.02	38.09	29.32	27.47	30.53	40.34
RrEVm014476t7	RrEVm014476	0	0	0	1.48	1.71	7.71	0	0	0	0.32	0.38	0.45	12.46	13.96	10.74	2.05	2.27	3
RrEVm014476t8	RrEVm014476	0	0	0	0	0	0	0.88	1	7.04	0	0	0	0	0	0	0	0	0
RrEVm014477t1	RrEVm014477	2.93	3.41	100	4.17	4.8	100	2.68	3.05	100	6.58	7.74	100	6.16	6.9	100	6.07	6.75	100
RrEVm014478t1	RrEVm014478	51.41	59.91	70.41	50.14	57.66	71.02	62.5	71.23	76.63	68.43	80.49	76.47	46.28	51.82	70.43	49.16	54.62	72.62
RrEVm014478t2	RrEVm014478	7.7	8.98	10.55	3.7	4.25	5.24	3.67	4.19	4.5	8.48	9.98	9.48	3.46	3.87	5.26	2.99	3.32	4.42
RrEVm014478t3	RrEVm014478	13.9	16.2	19.04	16.76	19.28	23.74	15.39	17.54	18.86	12.58	14.8	14.06	15.98	17.89	24.31	15.54	17.27	22.96
RrEVm014479t1	RrEVm014479	55.88	65.12	97.95	65	74.74	96.79	81.17	92.51	96.83	51.26	60.29	99.63	44.25	49.55	96.97	47.32	52.59	99.05
RrEVm014479t2	RrEVm014479	0.47	0.55	0.83	1.05	1.21	1.57	1.5	1.71	1.79	0	0	0	0.68	0.76	1.49	0	0	0
RrEVm014479t3	RrEVm014479	0	0	0	0.61	0.7	0.91	0	0	0	0.07	0.08	0.13	0	0	0	0	0	0
RrEVm014479t4	RrEVm014479	0.7	0.81	1.22	0.49	0.56	0.73	1.15	1.31	1.37	0.13	0.15	0.24	0.7	0.79	1.54	0.45	0.5	0.95
RrEVm014480t1	RrEVm014480	6.82	7.95	55.36	9.67	11.12	74.3	8.09	9.22	64.13	3.07	3.61	69.13	4.69	5.26	57.72	3.13	3.48	68.61
RrEVm014480t2	RrEVm014480	0	0	0	0.13	0.14	0.96	0	0	0	0	0	0	0	0	0	0.25	0.27	5.38
RrEVm014480t3	RrEVm014480	0	0	0	0	0	0	0	0	0	0.37	0.43	8.24	0.73	0.82	9.02	0.28	0.31	6.05
RrEVm014480t4	RrEVm014480	0	0	0	0	0	0	0.38	0.43	3.01	0.43	0.51	9.75	0.2	0.22	2.46	0.46	0.52	10.17
RrEVm014480t5	RrEVm014480	5.5	6.41	44.64	2.87	3.3	22.08	3.89	4.44	30.86	0.57	0.67	12.88	2.5	2.8	30.79	0.36	0.4	7.96
RrEVm014480t6	RrEVm014480	0	0	0	0.34	0.4	2.65	0.25	0.29	2.01	0	0	0	0	0	0	0.08	0.09	1.83
RrEVm014481t1	RrEVm014481	0	0	0	4.91	5.64	21.43	6.38	7.27	29.36	0.83	0.97	4.91	3.15	3.53	22.94	2.17	2.41	14.63
RrEVm014481t2	RrEVm014481	4.18	4.87	17.13	3.16	3.64	13.82	1.66	1.89	7.65	1.89	2.23	11.28	3.64	4.07	26.52	2.42	2.69	16.34
RrEVm014481t3	RrEVm014481	0	0	0	0.03	0.03	0.12	0	0	0	0.49	0.58	2.94	0	0	0	0	0	0
RrEVm014481t4	RrEVm014481	0	0	0	0	0	0	0	0	0	0.01	0.02	0.09	0	0	0	0	0	0
RrEVm014481t5	RrEVm014481	19.91	23.19	81.58	14.22	16.36	62.13	13.69	15.6	62.99	13.47	15.85	80.2	6.89	7.72	50.22	10.23	11.37	69.03
RrEVm014481t6	RrEVm014481	0.32	0.37	1.29	0.57	0.66	2.51	0	0	0	0.1	0.12	0.58	0.04	0.05	0.32	0	0	0
RrEVm014482t1	RrEVm014482	0.54	0.63	1.78	0.62	0.71	1.59	1.06	1.21	2.94	1.72	2.02	1.58	1.78	1.99	1.53	1.77	1.96	1.92
RrEVm014482t2	RrEVm014482	29.85	34.79	98.22	38.07	43.77	98.41	34.01	38.76	94.26	106.84	125.67	98.42	114.28	127.97	98.02	89.25	99.17	96.87
RrEVm014482t3	RrEVm014482	0	0	0	0	0	0	1.01	1.15	2.81	0	0	0	0.53	0.59	0.45	1.12	1.24	1.21
RrEVm014483t1	RrEVm014483	0.1	0.11	57.2	0.19	0.22	72.84	0	0	0	0.1	0.12	100	0	0	0	0.43	0.48	61.49
RrEVm014483t2	RrEVm014483	0.07	0.09	42.8	0.07	0.08	27.16	0.21	0.24	100	0	0	0	0.32	0.36	100	0.27	0.3	38.51
RrEVm014484t1	RrEVm014484	0.51	0.59	39.3	0.29	0.33	16.74	0.02	0.03	2.23	0.46	0.54	64.49	0.06	0.07	3.6	0.46	0.51	38.48
RrEVm014484t2	RrEVm014484	0	0	0	0	0	0	0	0	0	0	0	0	0	0	0	0	0	0
RrEVm014484t3	RrEVm014484	0.44	0.51	33.76	0.52	0.6	30.18	0.34	0.39	30.73	0	0	0	0.56	0.62	33.19	0	0	0
RrEVm014484t4	RrEVm014484	0.35	0.41	26.93	0.92	1.05	53.09	0.75	0.85	67.03	0.25	0.3	35.51	1.06	1.19	63.21	0.73	0.81	61.52
RrEVm014485t1	RrEVm014485	0.08	0.09	17.42	0	0	0	0	0	0	0	0	0	0	0	0	0	0	0
RrEVm014485t2	RrEVm014485	0.38	0.45	82.58	0.32	0.36	81.01	0	0	0	0	0	0	0	0	0	0	0	0
RrEVm014485t3	RrEVm014485	0	0	0	0.07	0.09	18.99	0.19	0.22	30.08	0	0	0	0.04	0.04	100	0.16	0.18	100
RrEVm014485t4	RrEVm014485	0	0	0	0	0	0	0.44	0.51	69.92	0	0	0	0	0	0	0	0	0
RrEVm014486t1	RrEVm014486	0.24	0.28	12.33	0.19	0.22	18.77	0.32	0.37	28.79	0.58	0.68	21.26	0	0	0	0	0	0
RrEVm014486t2	RrEVm014486	0.93	1.09	47.54	0	0	0	0	0	0	0.74	0.87	27.11	0.11	0.13	100	0	0	0
RrEVm014486t3	RrEVm014486	0	0	0	0.77	0.88	75.02	0.72	0.82	63.78	0.38	0.44	13.74	0	0	0	0	0	0
RrEVm014486t4	RrEVm014486	0.79	0.92	40.13	0	0	0	0.08	0.1	7.43	1.03	1.22	37.89	0	0	0	0	0	0
RrEVm014486t5	RrEVm014486	0	0	0	0.06	0.07	6.21	0	0	0	0	0	0	0	0	0	0	0	0
RrEVm014487t1	RrEVm014487	0	0	0	0	0	0	0	0	0	0	0	0	0	0	0	0	0	0
RrEVm014487t2	RrEVm014487	0	0	0	0	0	0	0	0	0	0	0	0	0	0	0	0	0	0
RrEVm014487t3	RrEVm014487	0	0	0	0	0	0	0	0	0	1.01	1.18	27.73	0	0	0	0	0	0
RrEVm014487t4	RrEVm014487	0.53	0.62	34.11	0.04	0.05	2.64	0.45	0.51	23.49	0	0	0	0.27	0.31	66.94	0.6	0.67	50.42
RrEVm014487t5	RrEVm014487	0	0	0	0	0	0	0	0	0	0	0	0	0	0	0	0	0	0
RrEVm014487t6	RrEVm014487	0	0	0	0.08	0.1	5.46	0	0	0	1.63	1.92	45	0	0	0	0.31	0.35	26.41
RrEVm014487t7	RrEVm014487	0	0	0	0.78	0.9	50.96	0.33	0.37	17.11	0.37	0.44	10.23	0.1	0.11	24.38	0	0	0
RrEVm014487t8	RrEVm014487	0	0	0	0.31	0.36	20.36	0	0	0	0	0	0	0	0	0	0	0	0
RrEVm014487t9	RrEVm014487	1.03	1.2	65.89	0.32	0.36	20.58	1.13	1.29	59.4	0.62	0.73	17.04	0.04	0.04	8.68	0.28	0.31	23.17
RrEVm014488t1	RrEVm014488	0	0	0	1.13	1.3	9.69	3.91	4.46	27.43	2.29	2.69	45.2	3.71	4.15	71.45	0	0	0
RrEVm014488t2	RrEVm014488	10.91	12.71	95.32	7.61	8.75	65.32	10.11	11.52	70.83	2.72	3.2	53.75	0.78	0.87	14.97	6.28	6.97	74.26
RrEVm014488t3	RrEVm014488	0.54	0.62	4.68	0.33	0.38	2.84	0.25	0.28	1.74	0.05	0.06	1.05	0.71	0.79	13.59	1.04	1.16	12.31
RrEVm014488t4	RrEVm014488	0	0	0	2.58	2.97	22.15	0	0	0	0	0	0	0	0	0	1.14	1.26	13.43
RrEVm014489t1	RrEVm014489	2.09	2.43	24.26	3.4	3.91	40.46	1.68	1.92	29.83	0.5	0.59	17.29	1.51	1.69	30.32	2.08	2.31	41.31
RrEVm014489t10	RrEVm014489	0.91	1.06	10.59	2.02	2.33	24.06	0.89	1.01	15.76	0	0	0	1.09	1.22	21.88	1.4	1.56	27.88
RrEVm014489t11	RrEVm014489	0	0	0	0	0	0	0.59	0.68	10.51	0	0	0	0.14	0.16	2.91	0.22	0.25	4.4
RrEVm014489t2	RrEVm014489	0	0	0	0	0	0	0	0	0	0	0	0	0	0	0	0	0	0
RrEVm014489t3	RrEVm014489	0.49	0.57	5.68	0	0	0	0	0	0	1.23	1.45	42.32	0	0	0	0	0	0
RrEVm014489t4	RrEVm014489	0.46	0.54	5.35	0	0	0	0.28	0.32	4.96	0.14	0.16	4.81	0.09	0.1	1.74	0.26	0.28	5.09
RrEVm014489t5	RrEVm014489	3.19	3.72	37.12	1.44	1.65	17.09	1.02	1.16	18.08	0.82	0.97	28.26	1.27	1.42	25.5	0.64	0.71	12.7
RrEVm014489t6	RrEVm014489	1.46	1.7	17.01	1.25	1.44	14.86	0.92	1.05	16.36	0.21	0.25	7.32	0.84	0.94	16.93	0.4	0.45	7.99
RrEVm014489t7	RrEVm014489	0	0	0	0	0	0	0	0	0	0	0	0	0	0	0	0	0	0
RrEVm014489t8	RrEVm014489	0	0	0	0	0	0	0	0	0	0	0	0	0	0	0	0	0	0
RrEVm014489t9	RrEVm014489	0	0	0	0.3	0.34	3.53	0.25	0.29	4.51	0	0	0	0.04	0.04	0.73	0.03	0.03	0.62
RrEVm014490t1	RrEVm014490	0.29	0.34	14.77	0.41	0.47	8.96	0.77	0.88	11.56	0	0	0	0.4	0.45	40.21	0.45	0.5	16.51
RrEVm014490t2	RrEVm014490	0.29	0.33	14.71	0	0	0	0.47	0.53	7.01	0	0	0	0	0	0	0	0	0
RrEVm014490t3	RrEVm014490	0.29	0.34	14.85	1.83	2.1	39.83	3.17	3.61	47.64	0.17	0.19	26.16	0.16	0.18	16.24	0.58	0.64	21.27
RrEVm014490t4	RrEVm014490	0.57	0.67	29.48	0.02	0.02	0.33	1.08	1.23	16.27	0	0	0	0	0	0	1.03	1.15	37.76
RrEVm014490t5	RrEVm014490	0	0	0	0.55	0.63	11.97	0.42	0.48	6.28	0.09	0.11	14.25	0.23	0.25	22.83	0.23	0.26	8.47
RrEVm014490t6	RrEVm014490	0	0	0	0.39	0.45	8.43	0	0	0	0	0	0	0	0	0	0	0	0
RrEVm014490t7	RrEVm014490	0.51	0.59	26.2	0.62	0.71	13.44	0.75	0.85	11.24	0.38	0.44	59.59	0.21	0.23	20.72	0.44	0.49	15.99
RrEVm014490t8	RrEVm014490	0	0	0	0.78	0.9	17.03	0	0	0	0	0	0	0	0	0	0	0	0
RrEVm014491t1	RrEVm014491	0	0	0	0	0	0	0	0	0	0	0	0	0	0	0	0	0	0
RrEVm014491t2	RrEVm014491	1.18	1.37	100	3.8	4.37	63.16	2.24	2.55	41.31	1.18	1.39	100	0	0	0	0.97	1.08	42.29
RrEVm014491t3	RrEVm014491	0	0	0	0	0	0	0	0	0.05	0	0	0	0.25	0.28	11.88	0.56	0.62	24.27
RrEVm014491t4	RrEVm014491	0	0	0	0	0	0	0.36	0.41	6.66	0	0	0	0.12	0.13	5.71	0	0	0
RrEVm014491t5	RrEVm014491	0	0	0	1.05	1.2	17.37	1.35	1.54	24.85	0	0	0	0	0	0	0	0	0
RrEVm014491t6	RrEVm014491	0	0	0	1.17	1.35	19.46	1.47	1.68	27.13	0	0	0	1.71	1.92	82.41	0.77	0.86	33.44
RrEVm014492t1	RrEVm014492	18.85	21.96	78.49	14.04	16.14	73.22	9.67	11.02	76.71	35.49	41.74	81.67	15.11	16.92	64.08	9.02	10.02	66.58
RrEVm014492t2	RrEVm014492	1.21	1.41	5.05	1.62	1.86	8.43	0.05	0.06	0.39	2.14	2.52	4.92	1.26	1.41	5.34	0.72	0.79	5.28
RrEVm014492t3	RrEVm014492	1.06	1.23	4.41	0.84	0.96	4.37	0.19	0.22	1.52	1.25	1.47	2.87	1.33	1.49	5.66	0.53	0.59	3.9
RrEVm014492t4	RrEVm014492	0.77	0.9	3.22	0	0	0	0	0	0	0	0	0	0	0	0	0	0	0
RrEVm014492t5	RrEVm014492	2.12	2.47	8.83	2.68	3.08	13.97	2.69	3.07	21.38	4.58	5.38	10.54	5.88	6.58	24.92	3.28	3.65	24.24
RrEVm014493t1	RrEVm014493	6.51	7.59	61.98	8.7	10	84.85	11.33	12.91	85.8	0.22	0.25	20.25	0.35	0.4	100	0.87	0.97	100
RrEVm014493t2	RrEVm014493	3.99	4.66	38.02	1.55	1.79	15.15	1.87	2.14	14.2	0.85	1	79.75	0	0	0	0	0	0
RrEVm014494t1	RrEVm014494	2.22	2.58	77.78	2.52	2.9	80.7	1.56	1.78	68.89	1.84	2.16	85.01	0.74	0.82	58.88	1.28	1.42	100
RrEVm014494t2	RrEVm014494	0.63	0.74	22.22	0.6	0.69	19.3	0.71	0.8	31.11	0.32	0.38	14.99	0.51	0.58	41.12	0	0	0
RrEVm014495t1	RrEVm014495	0.2	0.23	100	0.25	0.29	100	0.05	0.06	100	0	0	0	0.27	0.3	100	0	0	0
RrEVm014496t1	RrEVm014496	0	0	0	0	0	0	0	0	0	0	0	0	0	0	0	0	0	0
RrEVm014496t2	RrEVm014496	0.75	0.88	100	0	0	0	0.26	0.3	43.03	0	0	0	0	0	0	0.1	0.11	30.71
RrEVm014496t3	RrEVm014496	0	0	0	0	0	0	0	0	0	0.59	0.69	100	0	0	0	0	0	0
RrEVm014496t4	RrEVm014496	0	0	0	0.07	0.08	7.85	0	0	0	0	0	0	0.22	0.24	30.97	0	0	0
RrEVm014496t5	RrEVm014496	0	0	0	0.8	0.92	92.15	0.35	0.39	56.97	0	0	0	0.48	0.54	69.03	0.22	0.25	69.29
RrEVm014497t1	RrEVm014497	2.4	2.79	67.2	2.81	3.23	85.19	1.41	1.6	69.53	2.52	2.97	65.82	1.25	1.41	61.12	1.98	2.2	80.79
RrEVm014497t2	RrEVm014497	0	0	0	0.08	0.1	2.52	0	0	0	0.33	0.39	8.55	0	0	0	0	0	0
RrEVm014497t3	RrEVm014497	1.17	1.36	32.8	0.41	0.47	12.3	0.62	0.7	30.47	0.98	1.16	25.63	0.8	0.89	38.88	0.47	0.52	19.21
RrEVm014498t1	RrEVm014498	71.68	83.53	99.28	68.18	78.4	99.83	80.19	91.4	99.61	100.73	118.48	99.92	95.8	107.28	99.85	98.34	109.27	99.92
RrEVm014498t2	RrEVm014498	0.52	0.6	0.72	0.11	0.13	0.17	0.31	0.36	0.39	0.08	0.1	0.08	0.14	0.16	0.15	0.08	0.09	0.08
RrEVm014499t1	RrEVm014499	0.58	0.67	68.63	2.8	3.22	77.16	0.94	1.07	87.2	183.2	215.49	79.1	202.08	226.3	73.3	175.37	194.87	71.75
RrEVm014499t2	RrEVm014499	0.26	0.31	31.37	0.65	0.74	17.76	0	0	0	37.71	44.35	16.28	62.75	70.27	22.76	66.32	73.7	27.14
RrEVm014499t3	RrEVm014499	0	0	0	0.18	0.21	5.07	0.14	0.16	12.8	10.69	12.57	4.62	10.85	12.15	3.93	2.72	3.02	1.11
RrEVm014500t1	RrEVm014500	0	0	0	0	0	0	0.35	0.4	24.28	1	1.18	45.52	0.82	0.92	29.23	1.34	1.49	62.4
RrEVm014500t2	RrEVm014500	0	0	0	0	0	0	0.15	0.17	10.16	0.41	0.49	18.79	0	0	0	0	0	0
RrEVm014500t3	RrEVm014500	1.16	1.35	100	0.66	0.76	89.55	0.94	1.07	65.56	0.79	0.93	35.69	1.3	1.46	46.41	0.81	0.9	37.6
RrEVm014500t4	RrEVm014500	0	0	0	0.08	0.09	10.45	0	0	0	0	0	0	0.06	0.07	2.28	0	0	0
RrEVm014500t5	RrEVm014500	0	0	0	0	0	0	0	0	0	0	0	0	0.62	0.69	22.08	0	0	0
RrEVm014501t1	RrEVm014501	4.43	5.16	70.6	0	0	0	0	0	0	0	0	0	0	0	0	0	0	0
RrEVm014501t2	RrEVm014501	1.84	2.15	29.4	0	0	0	0	0	0	0	0	0	0	0	0	0	0	0
RrEVm014502t1	RrEVm014502	11.85	13.81	24.5	17.27	19.86	39.85	6.9	7.86	12.78	1.93	2.27	16.37	1.82	2.04	15.09	1.17	1.3	7.07
RrEVm014502t2	RrEVm014502	3.34	3.9	6.91	1.15	1.32	2.65	2.32	2.65	4.3	0	0	0	0	0	0	1.47	1.63	8.82
RrEVm014502t3	RrEVm014502	17.4	20.27	35.97	13.66	15.71	31.52	17.57	20.02	32.53	3.65	4.3	31.02	5.9	6.61	48.97	4.67	5.18	28.09
RrEVm014502t4	RrEVm014502	7.81	9.1	16.15	3.85	4.42	8.88	19.79	22.55	36.65	4.43	5.22	37.67	3.59	4.01	29.75	7.82	8.69	47.05
RrEVm014502t5	RrEVm014502	6.14	7.16	12.7	5.98	6.88	13.8	5.6	6.39	10.38	1.49	1.75	12.67	0.52	0.58	4.29	0.38	0.42	2.3
RrEVm014502t6	RrEVm014502	1.82	2.12	3.77	1.42	1.64	3.29	1.82	2.07	3.37	0.27	0.31	2.27	0.23	0.26	1.9	1.11	1.23	6.68
RrEVm014503t1	RrEVm014503	50.7	59.08	34.54	41.86	48.13	29.15	29.91	34.1	23.3	10.02	11.78	27.96	12.14	13.6	32.88	15.1	16.78	44.39
RrEVm014503t2	RrEVm014503	1.77	2.06	1.21	4.1	4.72	2.86	2.51	2.86	1.95	0	0	0	0	0	0	0	0	0
RrEVm014503t3	RrEVm014503	94.16	109.72	64.16	96.59	111.06	67.27	94.02	107.17	73.25	25.31	29.78	70.63	24.57	27.52	66.55	18.51	20.56	54.39
RrEVm014503t4	RrEVm014503	0	0	0	1	1.15	0.7	1.86	2.12	1.45	0.15	0.18	0.42	0	0	0	0.38	0.42	1.12
RrEVm014503t5	RrEVm014503	0.14	0.16	0.1	0.03	0.04	0.02	0.06	0.07	0.05	0.36	0.42	0.99	0.21	0.24	0.57	0.03	0.04	0.09
RrEVm014504t1	RrEVm014504	0	0	0	0.14	0.16	22.52	0	0	0	3.8	4.47	31.56	1.41	1.58	12.96	6.05	6.72	23.03
RrEVm014504t2	RrEVm014504	0	0	0	0	0	0	0	0	0	0.29	0.34	2.39	1.39	1.55	12.7	2.26	2.51	8.6
RrEVm014504t3	RrEVm014504	0.39	0.46	100	0.1	0.11	15.76	0	0	0	7.95	9.35	66.04	8.11	9.08	74.33	14.14	15.71	53.81
RrEVm014504t4	RrEVm014504	0	0	0	0.39	0.44	61.72	0	0	0	0	0	0	0	0	0	3.83	4.25	14.56
RrEVm014505t1	RrEVm014505	0.99	1.15	100	0.46	0.52	49.28	0.7	0.8	83.29	0.36	0.43	62.08	0.42	0.47	100	0.24	0.27	100
RrEVm014505t2	RrEVm014505	0	0	0	0.47	0.54	50.72	0.14	0.16	16.71	0.22	0.26	37.92	0	0	0	0	0	0
RrEVm014505t3	RrEVm014505	0	0	0	0	0	0	0	0	0	0	0	0	0	0	0	0	0	0
RrEVm014506t1	RrEVm014506	0	0	0	0.37	0.43	2.25	0.77	0.88	4.25	4.59	5.4	11.27	10.91	12.22	23.96	7.71	8.57	15.47
RrEVm014506t10	RrEVm014506	9.75	11.36	74.54	12.94	14.88	78.67	14.7	16.75	80.62	10.21	12.01	25.06	17.95	20.1	39.42	18.74	20.82	37.57
RrEVm014506t2	RrEVm014506	1.4	1.63	10.71	0	0	0	1.3	1.48	7.1	2.64	3.1	6.48	0.59	0.66	1.3	0	0	0
RrEVm014506t3	RrEVm014506	0.08	0.1	0.64	0.69	0.79	4.19	0	0	0	5.59	6.57	13.72	5.33	5.96	11.69	6.59	7.32	13.21
RrEVm014506t4	RrEVm014506	0.33	0.38	2.52	1.46	1.68	8.86	1.09	1.25	5.99	12.18	14.33	29.91	6.69	7.49	14.69	12.03	13.36	24.12
RrEVm014506t5	RrEVm014506	0.12	0.14	0.91	0	0	0	0	0	0	1.84	2.17	4.53	1.83	2.05	4.03	2.29	2.54	4.58
RrEVm014506t6	RrEVm014506	0.01	0.01	0.09	0	0	0	0	0	0	0	0	0	0	0	0	0	0	0
RrEVm014506t7	RrEVm014506	0.26	0.3	1.98	0.36	0.42	2.2	0.07	0.07	0.36	0.94	1.11	2.32	0.71	0.79	1.55	0.69	0.77	1.39
RrEVm014506t8	RrEVm014506	1.12	1.31	8.59	0.63	0.72	3.83	0.17	0.2	0.95	2.74	3.22	6.72	0.98	1.09	2.14	0.45	0.5	0.9
RrEVm014506t9	RrEVm014506	0	0	0	0	0	0	0.13	0.15	0.73	0	0	0	0.55	0.62	1.21	1.37	1.53	2.75
RrEVm014507t1	RrEVm014507	168.21	196.01	99.69	124.14	142.74	98.8	127.59	145.42	98.92	36.25	42.63	98.3	27.3	30.57	97.53	27.75	30.83	100
RrEVm014507t2	RrEVm014507	0.52	0.61	0.31	1.5	1.73	1.2	1.39	1.58	1.08	0.63	0.74	1.7	0.69	0.77	2.47	0	0	0
RrEVm014508t1	RrEVm014508	98.05	114.25	92.33	113.9	130.97	92.68	112.05	127.71	92.97	174.1	204.79	93.03	160.5	179.74	90.49	164.36	182.64	91.15
RrEVm014508t2	RrEVm014508	6.68	7.79	6.29	6.42	7.39	5.23	3.99	4.55	3.31	11.83	13.91	6.32	8.11	9.08	4.57	5.48	6.09	3.04
RrEVm014508t3	RrEVm014508	1.46	1.7	1.37	2.57	2.96	2.09	4.48	5.1	3.71	1.21	1.42	0.65	8.76	9.81	4.94	10.49	11.65	5.81
RrEVm014509t1	RrEVm014509	0	0	0	0	0	0	1.55	1.77	12.6	1.09	1.29	14.69	0.9	1.01	12.12	0.71	0.78	6.09
RrEVm014509t10	RrEVm014509	0	0	0	0.03	0.04	0.37	0.48	0.55	3.89	0.18	0.21	2.43	0.48	0.53	6.41	0.47	0.52	4.02
RrEVm014509t2	RrEVm014509	0	0	0	0	0	0	0	0	0	0	0	0	0	0	0	0.5	0.56	4.36
RrEVm014509t3	RrEVm014509	1.04	1.22	19.32	0.97	1.11	10.57	1.43	1.63	11.59	0.55	0.65	7.42	0.01	0.01	0.13	0.25	0.28	2.15
RrEVm014509t4	RrEVm014509	1.11	1.29	20.57	0.86	0.98	9.34	1.58	1.81	12.84	1.7	2	22.88	1	1.11	13.37	0.98	1.09	8.45
RrEVm014509t5	RrEVm014509	1.27	1.48	23.48	0.66	0.75	7.17	0.84	0.96	6.82	0.41	0.48	5.5	0.97	1.09	13.09	1.09	1.21	9.43
RrEVm014509t6	RrEVm014509	1.68	1.96	31.14	5.52	6.34	60.27	5.05	5.76	40.93	1.52	1.79	20.4	3.13	3.51	42.1	5.93	6.59	51.27
RrEVm014509t7	RrEVm014509	0	0	0	0.12	0.14	1.3	0.12	0.14	0.97	0.11	0.13	1.54	0.22	0.24	2.93	0.55	0.61	4.77
RrEVm014509t8	RrEVm014509	0.3	0.35	5.49	0.61	0.7	6.67	0.68	0.77	5.48	0.33	0.38	4.38	0.15	0.17	2	0.23	0.25	1.97
RrEVm014509t9	RrEVm014509	0	0	0	0.39	0.45	4.31	0.6	0.69	4.89	1.55	1.82	20.77	0.58	0.66	7.86	0.87	0.96	7.49
RrEVm014510t1	RrEVm014510	0	0	0	0	0	0	0	0	0	0	0	0	0	0	0	0	0	0
RrEVm014510t2	RrEVm014510	0	0	0	0	0	0	0.27	0.3	35.33	0	0	0	0.33	0.37	27.33	0.32	0.35	17.45
RrEVm014510t3	RrEVm014510	0.29	0.34	100	0	0	0	0.49	0.56	64.67	0.06	0.07	100	0.87	0.98	72.67	1.51	1.68	82.55
RrEVm014511t1	RrEVm014511	0	0	0	0	0	0	0	0	0	0	0	0	0.12	0.13	23.26	0.05	0.06	14.5
RrEVm014511t2	RrEVm014511	0	0	0	0	0	0	0	0	0	0	0	0	0.04	0.05	8.56	0	0	0
RrEVm014511t3	RrEVm014511	0	0	0	0.12	0.14	57.03	0	0	0	0	0	0	0.35	0.4	68.18	0.31	0.35	85.5
RrEVm014511t4	RrEVm014511	0.06	0.07	9.13	0.04	0.04	16.39	0	0	0	0	0	0	0	0	0	0	0	0
RrEVm014511t5	RrEVm014511	0	0	0	0	0	0	0.03	0.03	10.01	0	0	0	0	0	0	0	0	0
RrEVm014511t6	RrEVm014511	0	0	0	0	0	0	0	0	0	0	0	0	0	0	0	0	0	0
RrEVm014511t7	RrEVm014511	0	0	0	0	0	0	0.13	0.15	43.06	0.19	0.23	100	0	0	0	0	0	0
RrEVm014511t8	RrEVm014511	0.64	0.74	90.87	0.06	0.07	26.58	0.14	0.16	46.93	0	0	0	0	0	0	0	0	0
RrEVm014512t1	RrEVm014512	2.09	2.44	51.74	3.51	4.03	87.71	2.86	3.26	73.98	2.37	2.79	32.45	0.34	0.38	7.49	0.51	0.56	18.68
RrEVm014512t2	RrEVm014512	1.95	2.27	48.26	0.49	0.57	12.29	1.01	1.15	26.02	4.94	5.81	67.55	4.2	4.71	92.51	2.2	2.44	81.32
RrEVm014513t1	RrEVm014513	0.91	1.06	10.13	0.32	0.37	3.22	0	0	0	1.85	2.18	17.11	0.58	0.65	9.23	0.12	0.13	3.29
RrEVm014513t2	RrEVm014513	4.96	5.78	55.12	3.61	4.15	35.97	2.2	2.5	44.84	5.8	6.82	53.53	2.38	2.67	38.11	1.36	1.51	37.96
RrEVm014513t3	RrEVm014513	0.93	1.08	10.32	2.8	3.22	27.93	1.17	1.33	23.79	2.01	2.36	18.52	1.19	1.33	18.99	1.04	1.15	28.9
RrEVm014513t4	RrEVm014513	1.08	1.26	11.98	1.25	1.44	12.5	0.43	0.49	8.78	0.21	0.25	1.92	0.33	0.37	5.34	0.52	0.58	14.46
RrEVm014513t5	RrEVm014513	1.12	1.31	12.45	2.04	2.35	20.37	1.11	1.26	22.6	0.97	1.14	8.92	1.77	1.98	28.33	0.55	0.61	15.39
RrEVm014514t1	RrEVm014514	7.47	8.71	18.71	16.66	19.15	29.77	14.64	16.69	29.13	72.15	84.87	18.9	81.04	90.75	18.32	95.95	106.62	22.55
RrEVm014514t2	RrEVm014514	0.1	0.11	0.24	0.39	0.45	0.7	0	0	0	0	0	0	1.91	2.14	0.43	1.81	2.01	0.42
RrEVm014514t3	RrEVm014514	20.63	24.04	51.68	26.02	29.92	46.5	23.27	26.52	46.28	176.48	207.58	46.22	238.31	266.87	53.87	192.61	214.03	45.26
RrEVm014514t4	RrEVm014514	11.72	13.66	29.36	12.89	14.82	23.04	12.37	14.09	24.59	133.21	156.69	34.89	121.15	135.67	27.38	135.19	150.22	31.77
RrEVm014515t1	RrEVm014515	20.54	23.94	37.06	19.93	22.92	36.83	22.69	25.86	35.1	17.07	20.08	56.71	17.04	19.08	57.53	19.93	22.15	56.41
RrEVm014515t2	RrEVm014515	0.3	0.35	0.53	1.14	1.31	2.11	0.67	0.77	1.04	0.95	1.12	3.16	0.18	0.2	0.61	0.41	0.45	1.15
RrEVm014515t3	RrEVm014515	0.35	0.41	0.63	1.32	1.52	2.44	0.8	0.91	1.24	1.54	1.82	5.13	0	0	0	1.54	1.71	4.36
RrEVm014515t4	RrEVm014515	34.25	39.91	61.78	31.73	36.49	58.62	40.22	45.84	62.22	10.54	12.39	35	11.17	12.51	37.72	13.28	14.76	37.58
RrEVm014515t5	RrEVm014515	0	0	0	0	0	0	0.26	0.29	0.4	0	0	0	1.23	1.37	4.14	0.18	0.2	0.51
RrEVm014516t1	RrEVm014516	16.72	19.48	68.59	13.06	15.01	58.66	14.94	17.03	55.47	9.34	10.99	79	7.57	8.47	74.59	2.83	3.15	30.22
RrEVm014516t2	RrEVm014516	0	0	0	0.48	0.55	2.14	0	0	0	0	0	0	0	0	0	0.63	0.7	6.7
RrEVm014516t3	RrEVm014516	7.66	8.92	31.41	8.16	9.38	36.65	11.64	13.27	43.21	2.48	2.92	21	2.29	2.57	22.59	5.91	6.57	63.08
RrEVm014516t4	RrEVm014516	0	0	0	0.57	0.65	2.55	0.36	0.41	1.32	0	0	0	0.29	0.32	2.82	0	0	0
RrEVm014517t1	RrEVm014517	0.44	0.51	100	0.07	0.08	100	0.1	0.11	100	0	0	0	0.59	0.66	100	0.09	0.1	100
RrEVm014518t1	RrEVm014518	2.38	2.77	80.26	0	0	0	0	0	0	0.44	0.51	100	0	0	0	0	0	0
RrEVm014518t2	RrEVm014518	0.58	0.68	19.74	0	0	0	0	0	0	0	0	0	0	0	0	0	0	0
RrEVm014519t1	RrEVm014519	0	0	0	3.68	4.23	11.4	1.08	1.23	2.58	0.55	0.64	3.16	0.74	0.82	4.09	0	0	0
RrEVm014519t10	RrEVm014519	0	0	0	0	0	0	0	0	0	0	0	0	0.3	0.34	1.69	0	0	0
RrEVm014519t11	RrEVm014519	0	0	0	0.17	0.2	0.53	0.2	0.23	0.49	0	0	0	0	0	0	0	0	0
RrEVm014519t2	RrEVm014519	18.37	21.41	46.11	11.26	12.94	34.92	28.51	32.49	68.05	9.98	11.73	57.65	6.2	6.94	34.43	12.67	14.08	66.04
RrEVm014519t3	RrEVm014519	15.97	18.61	40.09	7.5	8.63	23.28	6.27	7.14	14.96	4.96	5.83	28.64	4.56	5.11	25.31	1.76	1.95	9.16
RrEVm014519t4	RrEVm014519	1.84	2.14	4.61	0.15	0.17	0.46	0	0	0	0	0	0	0	0	0	0	0	0
RrEVm014519t5	RrEVm014519	0	0	0	2.67	3.07	8.28	0.17	0.19	0.41	0	0	0	0.81	0.91	4.5	0.63	0.7	3.29
RrEVm014519t6	RrEVm014519	0.46	0.54	1.16	0	0	0	0.22	0.25	0.53	0.27	0.32	1.58	1.56	1.75	8.68	0.95	1.05	4.95
RrEVm014519t7	RrEVm014519	2.97	3.46	7.44	3.7	4.26	11.48	1.94	2.21	4.62	0.87	1.02	5.02	0.81	0.9	4.47	1.82	2.02	9.49
RrEVm014519t8	RrEVm014519	0.23	0.27	0.58	3.11	3.58	9.65	3.5	3.99	8.36	0.68	0.8	3.94	3.03	3.39	16.83	1.36	1.51	7.07
RrEVm014519t9	RrEVm014519	0	0	0	0	0	0	0	0	0	0	0	0	0	0	0	0	0	0
RrEVm014520t1	RrEVm014520	9.88	11.51	74.36	11.04	12.69	60.37	15.38	17.53	76.74	19.94	23.46	65.88	15.76	17.65	68.3	18.71	20.79	73.31
RrEVm014520t2	RrEVm014520	0.18	0.21	1.36	1.53	1.76	8.36	0.14	0.16	0.69	0.67	0.79	2.22	0.81	0.91	3.51	1.01	1.13	3.97
RrEVm014520t3	RrEVm014520	0	0	0	0.21	0.24	1.16	0.05	0.06	0.26	0.18	0.21	0.6	0.06	0.07	0.28	0.74	0.82	2.89
RrEVm014520t4	RrEVm014520	1.99	2.32	14.96	2.66	3.05	14.53	2.09	2.39	10.45	4.45	5.23	14.69	2.5	2.8	10.85	2.47	2.74	9.67
RrEVm014520t5	RrEVm014520	1.24	1.44	9.31	1.95	2.24	10.64	1.32	1.5	6.58	4.38	5.16	14.48	2.12	2.38	9.19	1.75	1.95	6.86
RrEVm014520t6	RrEVm014520	0	0	0	0.9	1.04	4.94	1.06	1.2	5.27	0.64	0.76	2.12	1.82	2.03	7.87	0.84	0.93	3.29
RrEVm014521t1	RrEVm014521	0.61	0.71	26.91	1.13	1.3	60.86	0.19	0.22	10.5	0	0	0	0	0	0	0	0	0
RrEVm014521t2	RrEVm014521	0.53	0.62	23.47	0	0	0	0	0	0	0	0	0	0.45	0.5	47.85	0.15	0.17	22.89
RrEVm014521t3	RrEVm014521	0.89	1.03	39.24	0.24	0.28	13.15	0.72	0.83	39.3	0.6	0.71	43.08	0.18	0.2	19.48	0.08	0.09	12.51
RrEVm014521t4	RrEVm014521	0.1	0.12	4.39	0	0	0	0.48	0.54	25.81	0	0	0	0	0	0	0	0	0
RrEVm014521t5	RrEVm014521	0	0	0	0.25	0.29	13.42	0	0	0	0.51	0.61	36.92	0	0	0	0.25	0.28	38.79
RrEVm014521t6	RrEVm014521	0.14	0.16	6	0.23	0.27	12.57	0.29	0.33	15.64	0	0	0	0	0	0	0.17	0.19	25.81
RrEVm014521t7	RrEVm014521	0	0	0	0	0	0	0.16	0.18	8.75	0.28	0.33	20	0.31	0.34	32.67	0	0	0
RrEVm014522t1	RrEVm014522	0.28	0.32	5.68	0	0	0	0	0	0	0.18	0.21	17.94	0	0	0	0.01	0.02	1.53
RrEVm014522t10	RrEVm014522	0.33	0.38	6.71	0.46	0.53	33.06	0.35	0.4	14.62	0.55	0.65	54.95	0.69	0.77	57.68	0	0	0
RrEVm014522t2	RrEVm014522	0	0	0	0	0	0	0	0	0	0	0	0	0	0	0	0	0	0
RrEVm014522t3	RrEVm014522	0	0	0	0	0	0	0	0	0	0	0	0	0	0	0	0	0	0
RrEVm014522t4	RrEVm014522	0.15	0.18	3.15	0.38	0.43	26.8	0	0	0	0.07	0.08	6.89	0.14	0.15	11.51	0.01	0.02	1.53
RrEVm014522t5	RrEVm014522	0.15	0.18	3.15	0	0	0	0.44	0.5	18.38	0	0	0	0.14	0.15	11.51	0.01	0.02	1.53
RrEVm014522t6	RrEVm014522	0	0	0	0.16	0.18	11.21	0	0	0	0	0	0	0	0	0	0	0	0
RrEVm014522t7	RrEVm014522	0	0	0	0.06	0.07	4.51	0	0	0	0	0	0	0	0	0	0	0	0
RrEVm014522t8	RrEVm014522	3.64	4.24	74.13	0	0	0	1.38	1.58	57.82	0	0	0	0	0	0	0.78	0.86	86.01
RrEVm014522t9	RrEVm014522	0.35	0.41	7.18	0.34	0.39	24.42	0.22	0.25	9.18	0.2	0.24	20.21	0.23	0.26	19.3	0.08	0.09	9.4
RrEVm014523t1	RrEVm014523	2.2	2.56	73.85	0.95	1.1	63.53	0.64	0.73	25.8	2.58	3.04	64.9	2.32	2.6	60.14	2.67	2.97	52.4
RrEVm014523t2	RrEVm014523	0.78	0.91	26.15	0.55	0.63	36.47	1.85	2.11	74.2	1.4	1.64	35.1	1.54	1.72	39.86	2.43	2.7	47.6
RrEVm014524t1	RrEVm014524	18.26	21.28	79.01	16.49	18.96	74.93	22.67	25.84	79.78	15.99	18.8	82	13.45	15.06	80.64	15.54	17.27	84.93
RrEVm014524t2	RrEVm014524	2.81	3.27	12.16	3.48	4	15.8	4.06	4.63	14.3	2.17	2.55	11.13	1.83	2.05	10.97	1.64	1.82	8.96
RrEVm014524t3	RrEVm014524	1.32	1.54	5.73	0.56	0.64	2.55	0	0	0	0.68	0.8	3.47	0.19	0.21	1.12	0.8	0.89	4.4
RrEVm014524t4	RrEVm014524	0.72	0.83	3.1	1.48	1.7	6.72	1.68	1.92	5.92	0.66	0.78	3.39	1.21	1.36	7.26	0.31	0.35	1.71
RrEVm014525t1	RrEVm014525	1.16	1.36	77.08	0.28	0.33	14.61	0.81	0.92	76.03	0	0	0	1.86	2.08	47.91	0	0	0
RrEVm014525t2	RrEVm014525	0	0	0	1.09	1.26	56.05	0	0	0	1.09	1.28	67.34	0.37	0.42	9.65	1.15	1.28	52.44
RrEVm014525t3	RrEVm014525	0	0	0	0	0	0	0	0	0	0.2	0.23	12.26	0	0	0	0	0	0
RrEVm014525t4	RrEVm014525	0.35	0.4	22.92	0.57	0.66	29.34	0.26	0.29	23.97	0.33	0.39	20.4	1.64	1.84	42.44	1.05	1.16	47.56
RrEVm014526t1	RrEVm014526	1.67	1.94	17.95	2.12	2.44	18.42	1.78	2.02	13.54	0.93	1.1	10.25	2.37	2.65	22.83	1.54	1.71	13.87
RrEVm014526t10	RrEVm014526	0	0	0	1.37	1.58	11.91	0	0	0	3.13	3.69	34.43	0	0	0	0.32	0.36	2.91
RrEVm014526t2	RrEVm014526	0	0	0	0	0	0	0	0	0	0	0	0	0	0	0	0	0	0
RrEVm014526t3	RrEVm014526	0	0	0	0	0	0	0.16	0.19	1.25	0	0	0	0	0	0	0.36	0.4	3.26
RrEVm014526t4	RrEVm014526	2.85	3.32	30.67	5.67	6.52	49.32	5.02	5.72	38.24	1.65	1.94	18.09	3.39	3.79	32.66	4.78	5.31	42.98
RrEVm014526t5	RrEVm014526	0.56	0.65	5.99	0.36	0.41	3.09	1.94	2.21	14.82	0	0	0	0.89	1	8.61	1.65	1.83	14.82
RrEVm014526t6	RrEVm014526	0	0	0	0	0	0	0	0	0	0	0	0	0	0	0	0.45	0.5	4.02
RrEVm014526t7	RrEVm014526	0	0	0	0	0	0	0	0	0	0	0	0	0.07	0.08	0.71	0	0	0
RrEVm014526t8	RrEVm014526	3.35	3.91	36.09	1.47	1.69	12.77	4.13	4.71	31.5	2.98	3.5	32.68	3.09	3.46	29.75	1.8	2	16.2
RrEVm014526t9	RrEVm014526	0.87	1.01	9.31	0.52	0.59	4.49	0.09	0.1	0.65	0.41	0.49	4.55	0.56	0.63	5.43	0.22	0.24	1.94
RrEVm014527t1	RrEVm014527	0	0	0	0.09	0.1	6.4	0.7	0.8	81.8	0	0	0	0.18	0.2	100	0.22	0.25	8.18
RrEVm014527t2	RrEVm014527	0.33	0.38	100	1.32	1.52	93.6	0.16	0.18	18.2	0.69	0.81	100	0	0	0	2.51	2.79	91.82
RrEVm014528t1	RrEVm014528	62.43	72.74	60.25	64.49	74.15	64.35	58.73	66.94	62.7	61.36	72.17	56.83	50.02	56.01	58.46	57.55	63.95	69.45
RrEVm014528t2	RrEVm014528	0	0	0	0	0	0	0	0	0	0	0	0	0	0	0	0.04	0.05	0.05
RrEVm014528t3	RrEVm014528	0	0	0	2.02	2.32	2.02	2.84	3.23	3.03	3.86	4.54	3.58	6.63	7.43	7.75	2.06	2.29	2.48
RrEVm014528t4	RrEVm014528	41.19	48	39.75	33.7	38.75	33.63	32.1	36.59	34.27	42.75	50.29	39.59	28.91	32.37	33.79	23.22	25.8	28.02
RrEVm014529t1	RrEVm014529	0	0	0	0	0	0.01	0	0	0	0	0	0	0	0	0	0	0	0
RrEVm014529t10	RrEVm014529	0	0	0	0	0	0	0	0	0	0	0	0	0	0	0	0	0	0
RrEVm014529t11	RrEVm014529	0.8	0.93	5.53	0.24	0.28	1.55	0.11	0.13	0.55	0	0	0	0	0	0	0	0	0
RrEVm014529t12	RrEVm014529	0	0	0	0	0	0	0	0	0	0	0	0	0	0	0	0	0	0
RrEVm014529t13	RrEVm014529	0	0	0	0	0	0	0	0	0	0	0	0	0	0	0	0	0	0
RrEVm014529t14	RrEVm014529	0.08	0.09	0.55	1.01	1.16	6.51	0.77	0.87	3.84	0.58	0.68	19.29	0.2	0.22	5.76	0.2	0.22	8.27
RrEVm014529t15	RrEVm014529	0	0	0	0	0	0	0.05	0.06	0.25	0	0	0	0	0	0	0	0	0
RrEVm014529t16	RrEVm014529	0	0	0	0.06	0.07	0.4	0.24	0.28	1.23	0	0	0	0	0	0	0	0	0
RrEVm014529t17	RrEVm014529	0	0	0	0	0	0	0	0	0	0	0	0	0	0	0	0	0	0
RrEVm014529t18	RrEVm014529	0	0	0	0	0	0	0	0	0	0	0	0	0	0	0	0	0	0
RrEVm014529t19	RrEVm014529	0	0	0	0	0	0	0.25	0.29	1.26	0	0	0	0	0	0	0	0	0
RrEVm014529t2	RrEVm014529	0.71	0.83	4.96	0.34	0.39	2.16	1.41	1.61	7.08	0	0	0	0	0	0	0.13	0.15	5.49
RrEVm014529t20	RrEVm014529	0	0	0	0	0	0	0.05	0.06	0.25	0	0	0	0	0	0	0	0	0
RrEVm014529t21	RrEVm014529	0.67	0.78	4.67	0.11	0.12	0.68	0.5	0.57	2.52	0	0	0	0.08	0.09	2.36	0.05	0.05	2.05
RrEVm014529t22	RrEVm014529	0.76	0.89	5.28	0.4	0.46	2.57	0	0	0	1.25	1.47	41.79	0.13	0.15	3.86	0	0	0
RrEVm014529t23	RrEVm014529	0.57	0.66	3.96	0.49	0.56	3.12	2.91	3.32	14.62	0.72	0.84	23.89	1.34	1.5	38.85	0.88	0.98	37.14
RrEVm014529t24	RrEVm014529	0	0	0	0	0	0	0	0	0	0	0	0	0	0	0	0	0	0
RrEVm014529t25	RrEVm014529	0.84	0.98	5.86	0.72	0.82	4.61	0.21	0.24	1.06	0	0	0	0.23	0.26	6.79	0.31	0.35	13.09
RrEVm014529t26	RrEVm014529	0	0	0	0	0	0	0.49	0.56	2.48	0	0	0	0.17	0.19	4.98	0.05	0.06	2.27
RrEVm014529t27	RrEVm014529	0	0	0	0.24	0.27	1.52	0.14	0.16	0.69	0.12	0.14	3.87	0.23	0.26	6.69	0.33	0.37	13.87
RrEVm014529t28	RrEVm014529	0.61	0.71	4.25	0.72	0.82	4.61	0.44	0.51	2.22	0.33	0.39	11.16	0.65	0.73	18.96	0.42	0.47	17.8
RrEVm014529t29	RrEVm014529	0.21	0.24	1.45	0.7	0.81	4.54	0.43	0.49	2.16	0	0	0	0.16	0.17	4.54	0	0	0
RrEVm014529t3	RrEVm014529	0	0	0	0	0	0	0	0	0	0	0	0	0	0	0	0	0	0
RrEVm014529t30	RrEVm014529	0.94	1.09	6.52	0.97	1.12	6.27	0.78	0.88	3.89	0	0	0	0	0	0	0	0	0
RrEVm014529t31	RrEVm014529	0	0	0	0	0	0	0.32	0.36	1.58	0	0	0	0	0	0	0	0	0
RrEVm014529t4	RrEVm014529	1.04	1.22	7.25	0.36	0.42	2.33	0.5	0.57	2.49	0	0	0	0	0	0	0	0	0
RrEVm014529t5	RrEVm014529	0	0	0	1.41	1.62	9.06	1.02	1.17	5.13	0	0	0	0	0	0	0	0	0
RrEVm014529t6	RrEVm014529	4.71	5.48	32.69	6.94	7.98	44.67	7.04	8.03	35.32	0	0	0	0.25	0.28	7.22	0	0	0
RrEVm014529t7	RrEVm014529	0	0	0	0	0	0	0.28	0.32	1.42	0	0	0	0	0	0	0	0	0
RrEVm014529t8	RrEVm014529	0	0	0	0	0	0	0.24	0.28	1.22	0	0	0	0	0	0	0	0	0
RrEVm014529t9	RrEVm014529	2.45	2.85	17.01	0.84	0.96	5.39	1.74	1.98	8.73	0	0	0	0	0	0	0	0	0
RrEVm014530t1	RrEVm014530	0.14	0.17	53.96	0.29	0.34	38.48	0	0	0	0	0	0	0	0	0	0.11	0.12	18.26
RrEVm014530t2	RrEVm014530	0.12	0.14	46.04	0	0	0	0.05	0.06	14	0	0	0	0.24	0.27	100	0	0	0
RrEVm014530t3	RrEVm014530	0	0	0	0.47	0.54	61.52	0.3	0.34	86	0	0	0	0	0	0	0.48	0.53	81.74
RrEVm014531t1	RrEVm014531	5.02	5.85	61.4	7.23	8.32	81.49	9.12	10.4	70.74	3.65	4.29	59.03	8.96	10.04	88.49	7.83	8.7	77.27
RrEVm014531t2	RrEVm014531	0.5	0.58	6.08	0.57	0.65	6.38	1.29	1.47	9.98	0.19	0.22	3.06	0.37	0.42	3.68	0.72	0.8	7.15
RrEVm014531t3	RrEVm014531	2.66	3.1	32.52	1.08	1.24	12.13	2.49	2.83	19.28	2.34	2.76	37.9	0.79	0.89	7.83	1.58	1.75	15.58
RrEVm014532t1	RrEVm014532	66.02	76.93	73.87	74.84	86.06	77.82	88.48	100.85	79.69	146.32	172.11	83.37	161.96	181.37	81.67	133.73	148.6	81.81
RrEVm014532t2	RrEVm014532	14.86	17.31	16.62	8.71	10.01	9.05	11.69	13.33	10.53	17.95	21.11	10.23	15.2	17.02	7.66	17.19	19.1	10.51
RrEVm014532t3	RrEVm014532	0	0	0	0	0	0	0	0	0	0.44	0.51	0.25	0	0	0	0.02	0.02	0.01
RrEVm014532t4	RrEVm014532	0.26	0.3	0.29	0.47	0.55	0.49	0.08	0.09	0.07	0.18	0.21	0.1	1.89	2.11	0.95	0.44	0.49	0.27
RrEVm014532t5	RrEVm014532	8.24	9.61	9.22	12.16	13.98	12.64	10.77	12.28	9.7	10.63	12.5	6.06	19.26	21.57	9.71	12.09	13.44	7.4
RrEVm014533t1	RrEVm014533	9.93	11.57	44.93	10.45	12.01	54.92	7.25	8.27	39.02	2.49	2.93	39.53	4.83	5.41	60.78	2.67	2.96	65.68
RrEVm014533t2	RrEVm014533	0	0	0	0.47	0.54	2.46	0.34	0.39	1.83	0.22	0.26	3.55	0	0	0	0	0	0
RrEVm014533t3	RrEVm014533	12	13.98	54.29	7.89	9.07	41.46	10.63	12.11	57.18	3.59	4.22	56.92	2.9	3.24	36.45	1.39	1.55	34.32
RrEVm014533t4	RrEVm014533	0.17	0.2	0.79	0.22	0.25	1.16	0.37	0.42	1.97	0	0	0	0.22	0.25	2.78	0	0	0
RrEVm014534t1	RrEVm014534	0	0	0	0	0	0	0	0	0	0	0	0	0	0	0	0	0	0
RrEVm014534t2	RrEVm014534	0	0	0	0	0	0	0.08	0.09	14.66	0	0	0	0	0	0	0.75	0.84	72.56
RrEVm014534t3	RrEVm014534	0	0	0	0	0	0	0.12	0.14	21.93	0	0	0	0	0	0	0	0	0
RrEVm014534t4	RrEVm014534	0.6	0.7	64.85	0.27	0.31	27.35	0.26	0.3	47.3	0	0	0	0.55	0.62	86.41	0.12	0.13	11.17
RrEVm014534t5	RrEVm014534	0	0	0	0	0	0	0	0	0	0	0	0	0	0	0	0	0	0
RrEVm014534t6	RrEVm014534	0.33	0.38	35.15	0.72	0.83	72.65	0.09	0.1	16.1	0.08	0.1	100	0.09	0.1	13.59	0.17	0.19	16.27
RrEVm014535t1	RrEVm014535	2.26	2.63	43.93	2.37	2.72	53.07	0.22	0.25	12.83	1.58	1.86	30.37	1.2	1.35	33.8	0.37	0.42	15.27
RrEVm014535t2	RrEVm014535	1.21	1.41	23.62	1.41	1.62	31.58	0.89	1.01	51.09	1.95	2.3	37.52	1.73	1.94	48.71	0.94	1.05	38.49
RrEVm014535t3	RrEVm014535	1.67	1.94	32.45	0.68	0.79	15.35	0.63	0.71	36.08	1.67	1.96	32.1	0.62	0.7	17.49	1.13	1.26	46.24
RrEVm014536t1	RrEVm014536	0	0	0	0.05	0.05	100	0	0	0	0	0	0	0	0	0	0	0	0
RrEVm014536t2	RrEVm014536	0.03	0.03	100	0	0	0	0.23	0.26	100	0.05	0.06	100	0.43	0.49	100	0.82	0.91	100
RrEVm014537t1	RrEVm014537	0.46	0.53	88.37	0.37	0.43	58.94	0.3	0.34	100	0.05	0.05	100	0.11	0.12	100	0.03	0.03	100
RrEVm014537t2	RrEVm014537	0.06	0.07	11.63	0.26	0.3	41.06	0	0	0	0	0	0	0	0	0	0	0	0
RrEVm014538t1	RrEVm014538	0.52	0.61	24.66	0.22	0.25	9.72	0.42	0.48	33.88	3.59	4.22	55.45	3.81	4.27	39.25	2.68	2.98	51.69
RrEVm014538t2	RrEVm014538	1.59	1.85	75.34	2.06	2.37	90.28	0.81	0.93	66.12	2.88	3.39	44.55	5.9	6.6	60.75	2.51	2.79	48.31
RrEVm014539t1	RrEVm014539	0	0	0	0	0	0	0.11	0.12	3.76	0	0	0	0	0	0	0	0	0
RrEVm014539t2	RrEVm014539	0.37	0.43	17.82	0.38	0.44	10.76	0.31	0.35	10.81	0.58	0.69	22.64	1.32	1.48	32.57	0.93	1.04	26.02
RrEVm014539t3	RrEVm014539	0	0	0	0	0	0	0	0	0	0	0	0	0	0	0	0	0	0
RrEVm014539t4	RrEVm014539	0.15	0.17	7.13	0.56	0.65	15.96	0.45	0.52	15.72	0.22	0.26	8.55	0.26	0.29	6.42	0.12	0.13	3.29
RrEVm014539t5	RrEVm014539	0	0	0	0.28	0.32	7.94	0	0	0	0.14	0.17	5.47	0.37	0.42	9.16	0.67	0.74	18.67
RrEVm014539t6	RrEVm014539	1.57	1.83	75.05	2.31	2.66	65.35	2.01	2.29	69.71	1.64	1.92	63.35	2.1	2.36	51.85	1.87	2.07	52.01
RrEVm014540t1	RrEVm014540	24.71	28.8	23.3	26.06	29.96	18.86	22.6	25.76	15.06	10.84	12.75	24.63	8.76	9.81	17.88	7.22	8.02	13.99
RrEVm014540t10	RrEVm014540	3.89	4.53	3.67	7.47	8.59	5.41	3.54	4.03	2.36	1.61	1.89	3.65	2.13	2.39	4.36	1.54	1.71	2.98
RrEVm014540t2	RrEVm014540	4.14	4.83	3.91	6.81	7.84	4.93	7.35	8.38	4.9	1.67	1.96	3.79	2.43	2.72	4.96	2.37	2.64	4.6
RrEVm014540t3	RrEVm014540	33.67	39.24	31.74	37.85	43.52	27.39	41.96	47.82	27.96	17.27	20.31	39.25	16	17.92	32.66	13.37	14.86	25.92
RrEVm014540t4	RrEVm014540	0.04	0.05	0.04	0	0	0	0.15	0.17	0.1	0	0	0	0.18	0.2	0.36	0.02	0.02	0.04
RrEVm014540t5	RrEVm014540	0	0	0	0.75	0.86	0.54	4.47	5.1	2.98	0	0	0	0	0	0	0.31	0.35	0.61
RrEVm014540t6	RrEVm014540	1.09	1.27	1.02	1.06	1.22	0.77	1.03	1.17	0.69	1.22	1.44	2.78	0.7	0.78	1.43	1.53	1.7	2.96
RrEVm014540t7	RrEVm014540	6.38	7.44	6.02	6.25	7.18	4.52	10.31	11.76	6.87	2.47	2.91	5.62	3	3.36	6.11	3.95	4.39	7.66
RrEVm014540t8	RrEVm014540	32.15	37.46	30.3	51.93	59.71	37.58	58.63	66.83	39.07	8.92	10.49	20.28	15.81	17.7	32.25	21.27	23.63	41.23
RrEVm014540t9	RrEVm014540	0	0	0	0	0	0	0	0	0	0	0	0	0	0	0	0	0	0
RrEVm014541t1	RrEVm014541	0.22	0.26	26.19	0.07	0.08	5.9	0.23	0.26	33.34	0.12	0.14	19.81	0.27	0.31	50.24	0	0	0
RrEVm014541t2	RrEVm014541	0.63	0.73	73.81	0.77	0.89	63.76	0.46	0.52	66.66	0.09	0.1	14.83	0.27	0.31	49.76	0.46	0.51	100
RrEVm014541t3	RrEVm014541	0	0	0	0.37	0.42	30.34	0	0	0	0	0	0	0	0	0	0	0	0
RrEVm014541t4	RrEVm014541	0	0	0	0	0	0	0	0	0	0.39	0.45	65.36	0	0	0	0	0	0
RrEVm014542t1	RrEVm014542	3.74	4.36	100	2.6	2.99	100	2.52	2.87	100	0.18	0.21	100	0.38	0.42	100	0.42	0.46	100
RrEVm014543t1	RrEVm014543	1.89	2.2	53.68	0	0	0	0.11	0.12	2.96	0.35	0.41	13.42	0.37	0.42	17.95	0	0	0
RrEVm014543t2	RrEVm014543	0.76	0.88	21.54	2.07	2.38	45.07	0.96	1.09	26.03	1.49	1.75	56.87	1.1	1.23	53.12	0.69	0.77	27.42
RrEVm014543t3	RrEVm014543	0	0	0	0.56	0.65	12.31	0.62	0.71	16.8	0	0	0	0	0	0	0.93	1.03	36.81
RrEVm014543t4	RrEVm014543	0.12	0.14	3.4	0.86	0.99	18.68	0.95	1.08	25.69	0	0	0	0	0	0	0.23	0.26	9.21
RrEVm014543t5	RrEVm014543	0.75	0.88	21.38	0.69	0.79	15.04	0.46	0.53	12.5	0	0	0	0.27	0.3	13.09	0.12	0.13	4.59
RrEVm014543t6	RrEVm014543	0	0	0	0.41	0.47	8.91	0.59	0.67	16.03	0.78	0.91	29.7	0.33	0.37	15.84	0.55	0.61	21.97
RrEVm014544t1	RrEVm014544	52.75	61.47	3.68	36.75	42.25	3.24	36.44	41.54	3.26	10.74	12.63	5.13	6.48	7.25	3.7	7.98	8.87	4.53
RrEVm014544t2	RrEVm014544	26.32	30.67	1.84	22.52	25.9	1.99	27.37	31.19	2.45	2.23	2.63	1.07	2.57	2.88	1.47	2.74	3.04	1.56
RrEVm014544t3	RrEVm014544	1.95	2.27	0.14	2.12	2.44	0.19	1.67	1.91	0.15	0.35	0.42	0.17	0.14	0.16	0.08	0.24	0.27	0.14
RrEVm014544t4	RrEVm014544	0.15	0.17	0.01	0.09	0.11	0.01	0	0	0	0	0	0	0	0	0	0	0	0
RrEVm014544t5	RrEVm014544	1345.61	1567.98	93.91	1066.64	1226.49	94.02	1046.7	1193.01	93.67	194.15	228.36	92.81	164.32	184.01	93.81	164.48	182.77	93.43
RrEVm014544t6	RrEVm014544	0.46	0.54	0.03	0.62	0.72	0.05	0.25	0.28	0.02	0.24	0.28	0.11	0.91	1.02	0.52	0	0	0
RrEVm014544t7	RrEVm014544	3.38	3.93	0.24	3.07	3.53	0.27	2.87	3.27	0.26	0.75	0.88	0.36	0.23	0.26	0.13	0.32	0.36	0.18
RrEVm014544t8	RrEVm014544	0.19	0.22	0.01	0.14	0.17	0.01	0.14	0.16	0.01	0.72	0.85	0.35	0.25	0.28	0.14	0.19	0.21	0.11
RrEVm014544t9	RrEVm014544	2.02	2.35	0.14	2.48	2.85	0.22	1.96	2.23	0.18	0	0	0	0.25	0.28	0.14	0.09	0.1	0.05
RrEVm014545t1	RrEVm014545	1.43	1.66	3.71	2.26	2.6	4.78	5.8	6.61	10.41	13.36	15.71	13.6	11.85	13.27	12.15	20.35	22.61	19.05
RrEVm014545t2	RrEVm014545	16.69	19.44	43.4	19.19	22.07	40.6	16.9	19.27	30.36	20.51	24.12	20.89	23.63	26.47	24.23	23.72	26.36	22.21
RrEVm014545t3	RrEVm014545	1.18	1.37	3.06	1.24	1.43	2.62	0.33	0.37	0.59	2.46	2.89	2.51	2.84	3.19	2.92	0.53	0.59	0.5
RrEVm014545t4	RrEVm014545	2.51	2.93	6.54	1.45	1.67	3.08	2.5	2.85	4.48	12.99	15.28	13.23	7.95	8.9	8.15	5.81	6.45	5.44
RrEVm014545t5	RrEVm014545	10.73	12.5	27.9	7.48	8.6	15.82	9.75	11.11	17.5	25.08	29.5	25.54	22.83	25.56	23.41	32.27	35.86	30.21
RrEVm014545t6	RrEVm014545	5.91	6.89	15.38	15.64	17.99	33.1	20.41	23.26	36.66	23.8	27.99	24.24	28.42	31.82	29.14	24.13	26.81	22.59
RrEVm014546t1	RrEVm014546	0	0	0	0	0	0	0.06	0.07	100	0	0	0	0	0	0	0	0	0
RrEVm014546t2	RrEVm014546	0.54	0.63	100	0.1	0.11	100	0	0	0	0	0	0	0.17	0.19	100	0.61	0.68	100
RrEVm014547t1	RrEVm014547	0.4	0.46	74.46	0	0	0	0.06	0.07	33.3	0	0	0	0	0	0	0	0	0
RrEVm014547t2	RrEVm014547	0.07	0.08	12.77	0	0	0	0.12	0.14	66.7	0	0	0	0	0	0	0	0	0
RrEVm014547t3	RrEVm014547	0.07	0.08	12.77	0.18	0.21	100	0	0	0	0	0	0	0	0	0	0	0	0
RrEVm014548t1	RrEVm014548	6.21	7.23	100	4.11	4.72	100	4	4.56	100	1.38	1.62	100	2.72	3.04	100	0.79	0.87	100
RrEVm014549t1	RrEVm014549	0	0	0	2.02	2.32	12.63	2.33	2.66	12.69	1.19	1.4	4.23	3.68	4.13	14.66	1.25	1.39	4.34
RrEVm014549t10	RrEVm014549	0	0	0	0	0	0	0	0	0	0	0	0	0	0	0	0	0	0
RrEVm014549t11	RrEVm014549	0	0	0	1.36	1.57	8.51	1.93	2.2	10.51	0.23	0.28	0.83	1.13	1.26	4.49	1.82	2.03	6.34
RrEVm014549t12	RrEVm014549	0	0	0	0.56	0.64	3.49	0.82	0.93	4.45	1.41	1.65	4.99	1.77	1.98	7.04	0.93	1.03	3.23
RrEVm014549t2	RrEVm014549	0	0	0	1.38	1.59	8.65	2.13	2.43	11.58	0.14	0.16	0.5	1.49	1.67	5.95	0	0	0
RrEVm014549t3	RrEVm014549	0	0	0	0	0	0	0	0	0	2.02	2.37	7.17	0.79	0.89	3.16	0.12	0.13	0.4
RrEVm014549t4	RrEVm014549	0	0	0	0	0	0	0	0	0	0	0	0	0	0	0	0	0	0
RrEVm014549t5	RrEVm014549	0	0	0	1.54	1.77	9.6	1.03	1.17	5.59	1	1.17	3.54	0.82	0.92	3.26	0.54	0.6	1.86
RrEVm014549t6	RrEVm014549	1.2	1.4	39.35	4	4.6	25.02	3.33	3.8	18.13	12.47	14.67	44.27	5.68	6.37	22.61	11.92	13.25	41.39
RrEVm014549t7	RrEVm014549	0.89	1.04	29.1	1.66	1.91	10.4	2.56	2.92	13.93	3.6	4.24	12.78	3.81	4.26	15.15	5.71	6.35	19.83
RrEVm014549t8	RrEVm014549	0.96	1.12	31.55	3.47	3.99	21.68	3.86	4.4	21	5.52	6.5	19.61	5.95	6.66	23.68	6.24	6.93	21.66
RrEVm014549t9	RrEVm014549	0	0	0	0	0	0	0.39	0.44	2.12	0.59	0.69	2.09	0	0	0	0.28	0.31	0.96
RrEVm014550t1	RrEVm014550	0	0	0	2.84	3.27	2.01	1.3	1.48	0.8	0	0	0	1.55	1.74	1.54	0.77	0.86	0.7
RrEVm014550t11	RrEVm014550	0.28	0.33	0.29	1.64	1.89	1.16	1.16	1.32	0.71	1.16	1.36	1.26	1.03	1.15	1.02	2.4	2.67	2.18
RrEVm014550t2	RrEVm014550	0	0	0	0	0	0	0	0	0	0	0	0	0	0	0	0	0	0
RrEVm014550t3	RrEVm014550	15.68	18.27	16.42	50.1	57.61	35.34	66.62	75.93	40.7	2.58	3.03	2.8	14.24	15.94	14.17	15.84	17.6	14.36
RrEVm014550t4	RrEVm014550	49.77	58	52.13	45.46	52.27	32.07	44.35	50.55	27.09	57.82	68.01	62.77	37.3	41.77	37.13	31.84	35.38	28.88
RrEVm014550t5	RrEVm014550	0	0	0	0	0	0	5.02	5.72	3.06	0	0	0	0	0	0	20.27	22.52	18.38
RrEVm014550t6	RrEVm014550	29.34	34.18	30.72	41.64	47.88	29.38	42.91	48.91	26.22	29.58	34.8	32.11	44.72	50.08	44.52	37.92	42.13	34.39
RrEVm014550t7	RrEVm014550	0.06	0.07	0.07	0.07	0.08	0.05	0.23	0.26	0.14	0.36	0.43	0.39	0.66	0.74	0.66	0.46	0.52	0.42
RrEVm014550t8	RrEVm014550	0.35	0.41	0.37	0	0	0	0.2	0.23	0.12	0	0	0	0.55	0.61	0.54	0.25	0.28	0.23
RrEVm014550t9	RrEVm014550	0	0	0	0	0	0	1.9	2.17	1.16	0.61	0.72	0.66	0.42	0.47	0.42	0.52	0.57	0.47
RrEVm014551t1	RrEVm014551	22.02	25.65	8	16.92	19.45	5.71	36.54	41.65	12.6	13.44	15.81	4.36	14.95	16.74	5.1	20.7	23.01	7.94
RrEVm014551t10	RrEVm014551	1.79	2.09	0.65	0.26	0.3	0.09	0.54	0.61	0.19	1.99	2.35	0.65	0.54	0.6	0.18	1.5	1.67	0.58
RrEVm014551t11	RrEVm014551	1.24	1.45	0.45	1.49	1.72	0.5	0.44	0.5	0.15	1.3	1.53	0.42	2.67	2.99	0.91	2.79	3.1	1.07
RrEVm014551t12	RrEVm014551	0	0	0	0.21	0.25	0.07	0.06	0.06	0.02	0	0	0	0	0	0	0	0	0
RrEVm014551t13	RrEVm014551	23.47	27.35	8.53	18.08	20.79	6.1	20.43	23.29	7.04	27.13	31.91	8.8	29.65	33.21	10.11	25.8	28.67	9.9
RrEVm014551t2	RrEVm014551	108.04	125.89	39.26	135.36	155.64	45.68	109.13	124.39	37.63	113	132.92	36.63	111.99	125.41	38.18	90.38	100.44	34.67
RrEVm014551t3	RrEVm014551	0	0	0	0	0	0	0	0	0	0	0	0	0	0	0	0	0	0
RrEVm014551t4	RrEVm014551	15.62	18.2	5.68	17.38	19.98	5.86	14.06	16.03	4.85	29.78	35.03	9.66	23.28	26.07	7.94	19.71	21.91	7.56
RrEVm014551t5	RrEVm014551	1.89	2.2	0.69	0.76	0.88	0.26	1.81	2.07	0.63	2.54	2.99	0.82	1.05	1.17	0.36	2.64	2.94	1.01
RrEVm014551t6	RrEVm014551	1.18	1.37	0.43	2.85	3.28	0.96	1.21	1.37	0.42	2.35	2.76	0.76	2.79	3.13	0.95	2.02	2.24	0.77
RrEVm014551t7	RrEVm014551	20.15	23.48	7.32	25.01	28.76	8.44	21.63	24.65	7.46	31.08	36.56	10.08	35.36	39.6	12.06	30.9	34.34	11.85
RrEVm014551t8	RrEVm014551	17.74	20.67	6.45	20.11	23.12	6.79	14.44	16.46	4.98	28.33	33.32	9.18	18.51	20.73	6.31	10.84	12.04	4.16
RrEVm014551t9	RrEVm014551	62.03	72.28	22.54	57.87	66.54	19.53	69.72	79.46	24.04	57.52	67.65	18.65	52.56	58.86	17.92	53.38	59.32	20.48
RrEVm014552t1	RrEVm014552	0	0	0	0	0	0	0	0	0	0	0	0	0	0	0	0	0	0
RrEVm014552t2	RrEVm014552	0	0	0	0	0	0	0	0	0	0	0	0	0.24	0.27	12.55	0.51	0.56	24.73
RrEVm014552t3	RrEVm014552	0	0	0	0.19	0.22	100	0	0	0	0.15	0.18	4.7	0.92	1.03	47.44	0.71	0.79	34.83
RrEVm014552t4	RrEVm014552	0.87	1.02	58.92	0	0	0	0.19	0.21	100	0.18	0.21	5.56	0	0	0	0	0	0
RrEVm014552t5	RrEVm014552	0.61	0.71	41.08	0	0	0	0	0	0	0	0	0	0	0	0	0.19	0.21	9.33
RrEVm014552t6	RrEVm014552	0	0	0	0	0	0	0	0	0	0.13	0.15	3.9	0.4	0.45	20.59	0.63	0.7	30.9
RrEVm014552t7	RrEVm014552	0	0	0	0	0	0	0	0	0	1.83	2.15	56.44	0.38	0.42	19.41	0	0	0.21
RrEVm014552t8	RrEVm014552	0	0	0	0	0	0	0	0	0	0.95	1.12	29.4	0	0	0	0	0	0
RrEVm014553t1	RrEVm014553	0.2	0.24	44.21	0	0	0	0.2	0.23	100	0	0	0	0	0	0	0.12	0.13	16.83
RrEVm014553t2	RrEVm014553	0.26	0.3	55.79	0.56	0.64	100	0	0	0	0.43	0.51	64.04	0	0	0	0.48	0.53	67.67
RrEVm014553t3	RrEVm014553	0	0	0	0	0	0	0	0	0	0.24	0.29	35.96	0	0	0	0.11	0.12	15.51
RrEVm014554t1	RrEVm014554	0.13	0.16	5.09	0.28	0.32	6.02	0	0	0	0	0	0	0.99	1.11	13.58	1.01	1.12	7.97
RrEVm014554t2	RrEVm014554	0	0	0	0	0	0	0.22	0.25	5.49	0	0	0	0	0	0	0	0	0
RrEVm014554t3	RrEVm014554	1.59	1.85	60.74	1.37	1.58	29.24	1.7	1.94	43.11	4.57	5.38	46.78	3.3	3.7	45.38	5.63	6.26	44.44
RrEVm014554t4	RrEVm014554	0	0	0	0.7	0.81	14.95	0.62	0.71	15.74	1.6	1.88	16.34	0.47	0.53	6.49	1.57	1.74	12.38
RrEVm014554t5	RrEVm014554	0.89	1.04	34.17	2.34	2.69	49.79	1.41	1.61	35.67	3.61	4.24	36.88	2.51	2.82	34.55	4.46	4.96	35.2
RrEVm014555t1	RrEVm014555	0.36	0.42	18.46	0.1	0.11	3.45	0.38	0.43	8.82	0.12	0.14	15.35	0	0	0	0	0	0
RrEVm014555t10	RrEVm014555	0	0	0	0	0	0	0.32	0.36	7.31	0	0	0	0	0	0	0	0	0
RrEVm014555t2	RrEVm014555	0	0	0	0.49	0.57	17.61	0.47	0.54	10.96	0	0	0	0	0	0	0.69	0.76	88.93
RrEVm014555t3	RrEVm014555	1.02	1.19	52.13	0.75	0.86	26.78	0	0	0	0.43	0.51	56.48	0	0	0	0	0	0
RrEVm014555t4	RrEVm014555	0	0	0	0	0	0	0	0	0	0	0	0	0	0	0	0	0	0
RrEVm014555t5	RrEVm014555	0.57	0.67	29.41	0	0	0	0.16	0.18	3.67	0	0	0	0	0	0	0.03	0.03	3.88
RrEVm014555t6	RrEVm014555	0	0	0	0.18	0.2	6.28	0.08	0.09	1.78	0	0	0	0	0	0	0	0	0
RrEVm014555t7	RrEVm014555	0	0	0	0	0	0	0	0	0	0	0	0	0	0	0	0	0	0
RrEVm014555t8	RrEVm014555	0	0	0	0.2	0.23	7.3	0.43	0.49	9.88	0.21	0.25	28.18	0	0	0	0.06	0.06	7.19
RrEVm014555t9	RrEVm014555	0	0	0	1.08	1.24	38.57	2.49	2.84	57.58	0	0	0	0.2	0.22	100	0	0	0
RrEVm014556t1	RrEVm014556	13.36	15.57	54.45	14.52	16.7	59.17	16.2	18.47	59.99	90.11	105.99	63.76	88.9	99.55	61.08	88.69	98.56	57.57
RrEVm014556t2	RrEVm014556	11.18	13.03	45.55	10.02	11.52	40.83	10.81	12.32	40.01	51.22	60.24	36.24	56.65	63.44	38.92	65.37	72.64	42.43
RrEVm014557t1	RrEVm014557	7.66	8.93	10.53	5.06	5.81	8.23	9.39	10.71	15.91	1.03	1.22	6.33	0	0	0	1.8	2	14.5
RrEVm014557t2	RrEVm014557	2.81	3.27	3.86	2.82	3.24	4.59	0.71	0.81	1.2	1.19	1.4	7.29	1.25	1.4	9.52	0.41	0.45	3.28
RrEVm014557t3	RrEVm014557	2.42	2.82	3.33	0.51	0.58	0.82	0.48	0.55	0.82	0.15	0.17	0.89	0.11	0.12	0.82	0.23	0.26	1.86
RrEVm014557t4	RrEVm014557	48.91	56.99	67.21	36.06	41.46	58.67	36.53	41.63	61.87	10.81	12.72	66.19	9.06	10.14	68.86	7.72	8.58	62.07
RrEVm014557t5	RrEVm014557	10.98	12.79	15.08	17.01	19.56	27.69	11.93	13.59	20.2	3.15	3.71	19.29	2.73	3.06	20.8	2.27	2.53	18.29
RrEVm014558t1	RrEVm014558	17.27	20.12	98.48	16.99	19.53	97.7	15.65	17.84	100	5.18	6.09	100	5.76	6.45	100	4.14	4.6	100
RrEVm014558t2	RrEVm014558	0	0	0	0.4	0.46	2.3	0	0	0	0	0	0	0	0	0	0	0	0
RrEVm014558t3	RrEVm014558	0.27	0.31	1.52	0	0	0	0	0	0	0	0	0	0	0	0	0	0	0
RrEVm014559t1	RrEVm014559	0	0	0	0	0	0	0.34	0.38	100	0.31	0.37	100	0	0	0	0	0	0
RrEVm014559t2	RrEVm014559	0	0	0	0.89	1.03	90.79	0	0	0	0	0	0	0	0	0	0.22	0.24	100
RrEVm014559t3	RrEVm014559	0.61	0.71	100	0.09	0.1	9.21	0	0	0	0	0	0	0.07	0.08	100	0	0	0
RrEVm014560t1	RrEVm014560	0.88	1.02	4.84	2.02	2.32	10.15	1.64	1.87	7.62	2.21	2.6	4.93	4.5	5.04	9.57	4.81	5.34	9.74
RrEVm014560t2	RrEVm014560	7.36	8.57	40.61	6.16	7.08	30.91	8.41	9.59	39.16	15.86	18.66	35.39	16.77	18.78	35.66	21.21	23.57	42.96
RrEVm014560t3	RrEVm014560	1.34	1.56	7.39	0.61	0.7	3.07	0.36	0.41	1.67	0.92	1.08	2.06	0.38	0.43	0.81	0.67	0.74	1.35
RrEVm014560t4	RrEVm014560	7.13	8.31	39.36	9.77	11.23	49.03	6.94	7.91	32.29	20.11	23.65	44.87	17.46	19.56	37.14	13.1	14.56	26.54
RrEVm014560t5	RrEVm014560	0	0	0	0.08	0.1	0.42	0.08	0.09	0.35	0.44	0.52	0.99	0.18	0.2	0.38	0.14	0.16	0.29
RrEVm014560t6	RrEVm014560	0.32	0.37	1.75	0	0	0	0.01	0.01	0.05	0.14	0.17	0.32	0.23	0.26	0.49	0.23	0.26	0.47
RrEVm014560t7	RrEVm014560	0	0	0	0.37	0.42	1.85	0.97	1.1	4.51	0	0	0	0.12	0.13	0.25	1.78	1.97	3.6
RrEVm014560t8	RrEVm014560	1.1	1.28	6.06	0.91	1.05	4.58	3.08	3.51	14.35	5.13	6.03	11.44	7.38	8.26	15.69	7.43	8.26	15.05
RrEVm014561t1	RrEVm014561	97.24	113.31	91.6	111.74	128.49	86.13	110.21	125.61	86.84	2.76	3.24	93	2.57	2.87	70.22	0.8	0.89	100
RrEVm014561t2	RrEVm014561	2.58	3.01	2.43	2.73	3.14	2.11	3.96	4.52	3.12	0	0	0	0.69	0.77	18.76	0	0	0
RrEVm014561t3	RrEVm014561	0	0	0	2.76	3.18	2.13	0.83	0.94	0.65	0	0	0	0.4	0.45	11.02	0	0	0
RrEVm014561t4	RrEVm014561	6.34	7.38	5.97	12.49	14.36	9.63	11.91	13.57	9.38	0.21	0.24	7	0	0	0	0	0	0
RrEVm014562t1	RrEVm014562	0	0	0	0	0	0	0.27	0.3	60.52	0	0	0	0	0	0	0	0	0
RrEVm014562t2	RrEVm014562	0.48	0.56	100	0.32	0.37	72.87	0	0	0	0	0	0	0	0	0	0	0	0
RrEVm014562t3	RrEVm014562	0	0	0	0.12	0.14	27.13	0.17	0.2	39.48	0	0	0	0	0	0	0	0	0
RrEVm014563t1	RrEVm014563	0	0	0	0	0	0	0	0	0	0.35	0.42	93.63	0.72	0.8	85.26	0.75	0.83	57.23
RrEVm014563t2	RrEVm014563	0	0	0	0	0	0	0.06	0.07	14.76	0	0	0	0.12	0.14	14.74	0.41	0.45	31.29
RrEVm014563t3	RrEVm014563	0	0	0	0	0	0	0	0	0	0.02	0.03	6.37	0	0	0	0.15	0.17	11.48
RrEVm014563t5	RrEVm014563	0	0	0	0	0	0	0	0	0	0	0	0	0	0	0	0	0	0
RrEVm014563t6	RrEVm014563	0	0	0	0	0	0	0.36	0.41	85.24	0	0	0	0	0	0	0	0	0
RrEVm014563t7	RrEVm014563	0	0	0	0	0	0	0	0	0	0	0	0	0	0	0	0	0	0
RrEVm014564t1	RrEVm014564	0	0	0	0.08	0.09	100	0	0	0	0	0	0	0	0	0	0.16	0.18	25.57
RrEVm014564t2	RrEVm014564	0	0	0	0	0	0	0	0	0	0	0	0	0	0	0	0.47	0.52	74.43
RrEVm014564t3	RrEVm014564	0.14	0.16	100	0	0	0	0	0	0	0	0	0	0	0	0	0	0	0
RrEVm014564t4	RrEVm014564	0	0	0	0	0	0	0	0	0	0	0	0	0	0	0	0	0	0
RrEVm014565t1	RrEVm014565	0	0	0	0	0	0	0	0	0	0	0	0	0	0	0	0	0	0
RrEVm014565t10	RrEVm014565	0	0	0	0.7	0.8	7.56	0.25	0.29	5.16	7.12	8.38	4.82	8.34	9.34	3.01	6.01	6.68	4.18
RrEVm014565t2	RrEVm014565	0	0	0	0.33	0.38	3.57	0	0	0	0.53	0.63	0.36	0	0	0	0.5	0.56	0.35
RrEVm014565t3	RrEVm014565	0	0	0	0.15	0.18	1.68	0	0	0	2.05	2.41	1.39	0.15	0.17	0.05	0.72	0.8	0.5
RrEVm014565t4	RrEVm014565	1.85	2.16	86.3	4.55	5.24	49.46	2.78	3.17	57.17	101.87	119.83	68.93	98.88	110.73	35.66	86.5	96.12	60.16
RrEVm014565t5	RrEVm014565	0	0	0	0	0	0	0	0	0	0.21	0.25	0.14	0.56	0.63	0.2	0.44	0.49	0.31
RrEVm014565t6	RrEVm014565	0.04	0.04	1.67	0.17	0.19	1.83	0.12	0.13	2.4	5.74	6.75	3.89	6.18	6.92	2.23	4.15	4.61	2.89
RrEVm014565t7	RrEVm014565	0	0	0	0.3	0.34	3.23	0	0	0	3.53	4.15	2.39	54.8	61.37	19.76	2.13	2.37	1.48
RrEVm014565t8	RrEVm014565	0.26	0.3	12.03	1.6	1.84	17.39	1.38	1.57	28.34	18.25	21.46	12.35	83.75	93.79	30.2	32.37	35.97	22.51
RrEVm014565t9	RrEVm014565	0	0	0	1.41	1.62	15.29	0.34	0.38	6.94	8.48	9.98	5.74	24.63	27.58	8.88	10.94	12.16	7.61
RrEVm014566t1	RrEVm014566	0.01	0.01	0	0	0	0	0	0	0	0	0	0	0	0	0	0	0	0
RrEVm014566t10	RrEVm014566	0.07	0.09	0.02	0	0	0	0.69	0.78	0.21	0	0	0	0	0	0	0	0	0
RrEVm014566t11	RrEVm014566	333.79	388.95	72.64	238.64	274.4	71.88	225.89	257.47	68.91	52.55	61.81	80.03	50.36	56.4	84.63	38.46	42.74	80.55
RrEVm014566t2	RrEVm014566	0	0	0	0	0	0	0	0	0	0	0	0	0	0	0	0	0	0
RrEVm014566t3	RrEVm014566	0	0	0	0	0	0	0	0	0	0	0	0	0	0	0	0	0	0
RrEVm014566t4	RrEVm014566	1.13	1.32	0.25	1.02	1.18	0.31	0.75	0.85	0.23	0.04	0.05	0.06	0.11	0.12	0.18	0.18	0.19	0.37
RrEVm014566t5	RrEVm014566	0	0	0	0	0	0	0	0	0	0	0	0	0	0	0	0	0	0
RrEVm014566t6	RrEVm014566	123.63	144.06	26.9	91.04	104.69	27.42	100	113.98	30.51	13.07	15.38	19.91	9.04	10.12	15.19	8.18	9.09	17.13
RrEVm014566t7	RrEVm014566	0.83	0.97	0.18	0	0	0	0	0	0	0	0	0	0	0	0	0.79	0.88	1.66
RrEVm014566t8	RrEVm014566	0	0	0	0.26	0.3	0.08	0	0	0	0	0	0	0	0	0	0.14	0.15	0.29
RrEVm014566t9	RrEVm014566	0.07	0.08	0.02	1.05	1.21	0.32	0.48	0.54	0.15	0	0	0	0	0	0	0	0	0
RrEVm014567t1	RrEVm014567	0	0	0	0	0	0	0	0	0	0	0	0	0	0	0	0	0	0
RrEVm014567t2	RrEVm014567	0	0	0	0	0	0	0	0	0	0	0	0	0	0	0	0	0	0
RrEVm014567t3	RrEVm014567	0	0	0	0.09	0.1	1.62	0	0	0	0	0	0	0	0	0	0	0	0
RrEVm014567t4	RrEVm014567	1.05	1.22	20.35	1.27	1.46	23.27	0.42	0.48	8.49	1.2	1.42	49.15	0.27	0.3	20.17	0.49	0.54	24.16
RrEVm014567t5	RrEVm014567	2.94	3.42	56.88	2.63	3.02	48.08	2.7	3.07	54.32	1.25	1.46	50.85	0.69	0.78	51.94	1.35	1.5	66.52
RrEVm014567t6	RrEVm014567	1.18	1.37	22.77	1.02	1.17	18.65	1.85	2.1	37.19	0	0	0	0.37	0.42	27.88	0.16	0.18	8.08
RrEVm014567t7	RrEVm014567	0	0	0	0.46	0.53	8.38	0	0	0	0	0	0	0	0	0	0.03	0.03	1.23
RrEVm014568t1	RrEVm014568	6.58	7.67	29.51	6.21	7.14	15.74	6.24	7.11	16.61	12.72	14.96	18.42	17.6	19.71	24.85	7.96	8.85	14
RrEVm014568t2	RrEVm014568	15.36	17.9	68.88	28.18	32.4	71.41	25.32	28.86	67.44	54.31	63.88	78.66	40.41	45.25	57.06	40.88	45.43	71.88
RrEVm014568t3	RrEVm014568	0	0	0	0.84	0.97	2.13	0.48	0.55	1.28	0.05	0.06	0.07	0.13	0.15	0.18	1.32	1.46	2.31
RrEVm014568t4	RrEVm014568	0	0	0	0.27	0.31	0.68	0.57	0.65	1.53	0.83	0.97	1.2	2.23	2.5	3.15	0.35	0.39	0.62
RrEVm014568t5	RrEVm014568	0.36	0.42	1.61	3.48	4	8.82	4.24	4.83	11.29	0.88	1.03	1.27	6.58	7.37	9.29	5.54	6.16	9.75
RrEVm014568t6	RrEVm014568	0	0	0	0.48	0.56	1.22	0.69	0.79	1.85	0.26	0.31	0.38	3.87	4.33	5.46	0.82	0.91	1.44
RrEVm014569t1	RrEVm014569	7.78	9.07	100	0	0	0	0	0	0	0	0	0	0	0	0	0.13	0.14	100
RrEVm014569t2	RrEVm014569	0	0	0	0	0	0	0	0	0	0	0	0	0	0	0	0	0	0
RrEVm014570t1	RrEVm014570	22.51	26.23	55.41	17.48	20.1	42.61	20.41	23.27	57.37	20.76	24.42	54.97	18.36	20.56	53.32	18.92	21.03	48.55
RrEVm014570t2	RrEVm014570	17.21	20.05	42.36	19.35	22.25	47.16	11.74	13.38	32.99	15.72	18.49	41.63	12.66	14.18	36.76	15.17	16.86	38.93
RrEVm014570t3	RrEVm014570	0.23	0.26	0.56	3.47	3.99	8.45	2.7	3.07	7.57	0.35	0.41	0.93	2.27	2.54	6.6	2.98	3.31	7.65
RrEVm014570t4	RrEVm014570	0	0	0	0.08	0.1	0.2	0	0	0	0	0	0	0	0	0	0.43	0.48	1.11
RrEVm014570t5	RrEVm014570	0.23	0.27	0.57	0	0	0	0	0	0	0.62	0.73	1.65	0.26	0.29	0.74	0	0	0
RrEVm014570t6	RrEVm014570	0	0	0	0.64	0.74	1.57	0.61	0.7	1.73	0.31	0.37	0.83	0	0	0	1.27	1.41	3.25
RrEVm014570t7	RrEVm014570	0.45	0.52	1.1	0	0	0	0	0	0	0	0	0	0.89	0.99	2.57	0.2	0.22	0.5
RrEVm014570t8	RrEVm014570	0	0	0	0	0	0	0.12	0.14	0.34	0	0	0	0	0	0	0	0	0
RrEVm014571t1	RrEVm014571	4.85	5.65	79.79	4.6	5.29	58.62	4.88	5.56	61.21	2.19	2.58	72.13	3.34	3.74	72.55	3.23	3.59	73.68
RrEVm014571t2	RrEVm014571	1.23	1.43	20.21	3.25	3.73	41.38	3.09	3.53	38.79	0.85	1	27.87	1.26	1.42	27.45	1.15	1.28	26.32
RrEVm014572t1	RrEVm014572	0.87	1.01	24.3	0	0	0	0	0	0	0	0	0	0	0	0	0	0	0
RrEVm014572t2	RrEVm014572	1.14	1.33	31.82	2.15	2.48	57.63	3.48	3.97	65.74	6.66	7.84	39.34	5.68	6.36	33.41	8.9	9.89	32.91
RrEVm014572t3	RrEVm014572	0	0	0	0	0	0	0.05	0.05	0.87	0	0	0	0	0	0	1.21	1.34	4.47
RrEVm014572t4	RrEVm014572	1.57	1.83	43.88	1.03	1.19	27.61	1.77	2.02	33.39	9.78	11.5	57.74	9.69	10.85	56.96	14.74	16.38	54.51
RrEVm014572t5	RrEVm014572	0	0	0	0	0	0	0	0	0	0.5	0.58	2.93	0.61	0.68	3.56	0.83	0.92	3.06
RrEVm014572t6	RrEVm014572	0	0	0	0.55	0.63	14.76	0	0	0	0	0	0	1.03	1.16	6.07	1.36	1.51	5.04
RrEVm014573t1	RrEVm014573	27.26	31.77	95.26	39.3	45.19	95.5	39.95	45.53	93.99	74.52	87.66	97.6	61.12	68.44	96.9	76.5	85.01	98.15
RrEVm014573t2	RrEVm014573	0	0	0	0	0	0	0	0	0	0.23	0.27	0.3	0.05	0.05	0.08	0	0	0
RrEVm014573t3	RrEVm014573	0	0	0	0	0	0	0	0	0	0	0	0	0.29	0.32	0.45	0.25	0.28	0.32
RrEVm014573t4	RrEVm014573	1.36	1.58	4.74	1.85	2.13	4.5	2.56	2.91	6.01	1.6	1.89	2.1	1.62	1.81	2.57	1.19	1.32	1.53
RrEVm014574t1	RrEVm014574	9.08	10.58	100	7.76	8.92	100	4.74	5.4	100	7.93	9.33	100	11.19	12.53	100	7.98	8.86	100
RrEVm014575t1	RrEVm014575	2.04	2.38	33.01	4.55	5.23	57.55	3.63	4.14	38.46	0.96	1.13	20.36	2.31	2.58	43.15	3.81	4.23	62.19
RrEVm014575t2	RrEVm014575	0.22	0.25	3.48	0	0	0	1.18	1.34	12.47	0.39	0.46	8.31	0.1	0.11	1.78	0	0	0
RrEVm014575t3	RrEVm014575	2.51	2.93	40.58	1.96	2.25	24.76	3.07	3.5	32.47	2.76	3.25	58.77	2.34	2.62	43.77	1.93	2.14	31.44
RrEVm014575t4	RrEVm014575	0.29	0.34	4.66	0.18	0.21	2.32	0.27	0.31	2.88	0.24	0.29	5.21	0	0	0	0	0	0
RrEVm014575t5	RrEVm014575	0.29	0.33	4.62	0	0	0	0.08	0.09	0.81	0	0	0	0	0	0	0	0	0
RrEVm014575t6	RrEVm014575	0.85	0.99	13.65	1.21	1.4	15.37	1.22	1.39	12.91	0.35	0.41	7.36	0.6	0.68	11.3	0.39	0.43	6.37
RrEVm014576t1	RrEVm014576	9.43	10.99	43.27	10.48	12.05	49.65	12.25	13.96	52.76	11.71	13.77	57.35	13.09	14.66	46.91	11.95	13.28	46.28
RrEVm014576t2	RrEVm014576	0.49	0.57	2.25	0.1	0.11	0.46	0.24	0.28	1.05	0	0	0	0.17	0.19	0.6	0.6	0.66	2.3
RrEVm014576t3	RrEVm014576	11.88	13.84	54.48	10.53	12.11	49.88	10.72	12.22	46.19	8.71	10.24	42.65	14.65	16.4	52.48	13.28	14.76	51.42
RrEVm014577t1	RrEVm014577	13.5	15.73	85.78	10.52	12.1	80.75	11.8	13.45	81.1	6.09	7.17	76.05	8.2	9.18	72.22	5.9	6.55	70.62
RrEVm014577t2	RrEVm014577	0.1	0.11	0.61	0.31	0.36	2.42	0.15	0.17	1.05	0.02	0.03	0.29	0.29	0.32	2.51	0.14	0.15	1.63
RrEVm014577t3	RrEVm014577	2.14	2.5	13.62	2.19	2.52	16.84	2.6	2.96	17.85	1.9	2.23	23.67	2.87	3.21	25.27	2.32	2.58	27.76
RrEVm014578t1	RrEVm014578	2.76	3.21	35.05	3.89	4.48	49.76	4.88	5.56	45.57	2.64	3.11	38.73	1.56	1.74	18.3	2.87	3.19	39.62
RrEVm014578t2	RrEVm014578	0	0	0	0	0	0	0.38	0.44	3.58	0	0	0	1.66	1.86	19.54	0.72	0.8	9.91
RrEVm014578t3	RrEVm014578	0.82	0.95	10.4	0	0	0	0.17	0.2	1.63	0.36	0.42	5.25	1.27	1.43	14.97	0.34	0.38	4.75
RrEVm014578t4	RrEVm014578	1.49	1.74	18.95	1.26	1.45	16.1	1.79	2.04	16.71	1.63	1.92	23.88	1.45	1.62	17.01	0.63	0.7	8.66
RrEVm014578t5	RrEVm014578	2.8	3.26	35.6	2.67	3.07	34.14	3.48	3.97	32.52	2.19	2.58	32.15	2.56	2.87	30.18	2.68	2.98	37.06
RrEVm014579t1	RrEVm014579	76.1	88.68	100	77.01	88.55	100	91.44	104.22	100	64.5	75.87	100	65.81	73.7	100	59.09	65.66	100
RrEVm014580t1	RrEVm014580	32.67	38.06	97.38	31.5	36.23	100	36.53	41.64	100	14.58	17.14	98.11	20.35	22.78	98.94	12.37	13.74	100
RrEVm014580t2	RrEVm014580	0.88	1.03	2.62	0	0	0	0	0	0	0.28	0.33	1.89	0.22	0.24	1.06	0	0	0
RrEVm014581t1	RrEVm014581	2.15	2.51	3.16	2.1	2.41	3.89	2.64	3.01	4.02	0.36	0.42	1.3	0.18	0.21	0.72	1.47	1.63	6.71
RrEVm014581t2	RrEVm014581	65.72	76.58	96.53	51.83	59.6	95.97	63.07	71.89	95.98	27.03	31.79	98.24	25.09	28.1	98.09	20.31	22.57	92.74
RrEVm014581t3	RrEVm014581	0.21	0.25	0.31	0.08	0.09	0.15	0	0	0	0.13	0.15	0.46	0.3	0.34	1.19	0.12	0.13	0.55
RrEVm014582t1	RrEVm014582	0.18	0.21	36.5	0.7	0.81	89.48	0.08	0.09	46.18	0.41	0.48	100	0.52	0.58	60.34	0.23	0.25	54.61
RrEVm014582t2	RrEVm014582	0.32	0.37	63.5	0.08	0.1	10.52	0.09	0.1	53.82	0	0	0	0.34	0.38	39.66	0.19	0.21	45.39
RrEVm014583t1	RrEVm014583	14.7	17.13	15.78	14.57	16.75	10.2	23.04	26.26	16.63	26.2	30.82	8.83	34.48	38.61	6.64	37.17	41.3	7.46
RrEVm014583t10	RrEVm014583	2.53	2.95	2.72	2.44	2.81	1.71	3.73	4.26	2.69	3.24	3.81	1.09	3.04	3.41	0.59	3.53	3.92	0.71
RrEVm014583t11	RrEVm014583	15.8	18.41	16.97	18.83	21.65	13.18	14.34	16.34	10.35	45.55	53.58	15.35	56.63	63.42	10.9	36.13	40.15	7.25
RrEVm014583t12	RrEVm014583	0.27	0.32	0.29	0.13	0.14	0.09	0.13	0.15	0.1	0.38	0.44	0.13	1.08	1.21	0.21	0.78	0.87	0.16
RrEVm014583t13	RrEVm014583	1.54	1.79	1.65	1.3	1.5	0.91	1.11	1.27	0.8	7.46	8.78	2.52	14.15	15.85	2.73	10.48	11.64	2.1
RrEVm014583t14	RrEVm014583	0.88	1.03	0.95	0.42	0.49	0.3	0.16	0.18	0.11	2.59	3.05	0.87	5.16	5.78	0.99	2.49	2.77	0.5
RrEVm014583t15	RrEVm014583	0.3	0.35	0.32	0.65	0.75	0.46	0.78	0.89	0.57	4.04	4.75	1.36	7.83	8.77	1.51	3.67	4.07	0.74
RrEVm014583t16	RrEVm014583	0.15	0.18	0.16	0.2	0.23	0.14	0.1	0.11	0.07	3.11	3.66	1.05	7.35	8.23	1.41	4.5	5	0.9
RrEVm014583t17	RrEVm014583	0	0	0	0	0	0	0	0	0	0	0	0	0	0	0	0	0	0
RrEVm014583t18	RrEVm014583	0.22	0.25	0.23	0.28	0.32	0.19	0	0	0	1.83	2.16	0.62	1.32	1.48	0.25	0.72	0.8	0.15
RrEVm014583t19	RrEVm014583	44.53	51.89	47.81	90.91	104.53	63.63	81.5	92.89	58.81	170.93	201.06	57.6	346.9	388.47	66.79	368.08	409.02	73.85
RrEVm014583t2	RrEVm014583	0.28	0.33	0.3	0.36	0.41	0.25	0	0	0	0.99	1.17	0.33	0.77	0.86	0.15	0.23	0.26	0.05
RrEVm014583t20	RrEVm014583	0.88	1.03	0.95	1.14	1.31	0.8	0.99	1.13	0.71	4.93	5.8	1.66	8.22	9.21	1.58	4.54	5.04	0.91
RrEVm014583t21	RrEVm014583	0	0	0	0.03	0.03	0.02	0.18	0.2	0.13	0.09	0.11	0.03	0.74	0.82	0.14	0.56	0.62	0.11
RrEVm014583t3	RrEVm014583	0.24	0.28	0.26	0	0	0	0.04	0.05	0.03	0.11	0.12	0.04	0.06	0.06	0.01	0.17	0.19	0.03
RrEVm014583t4	RrEVm014583	0.02	0.02	0.02	0	0	0	0.14	0.16	0.1	0.01	0.01	0	0.12	0.13	0.02	0	0	0
RrEVm014583t5	RrEVm014583	1.71	1.99	1.84	0.63	0.73	0.44	0.51	0.59	0.37	4.02	4.73	1.35	0.87	0.98	0.17	2.58	2.87	0.52
RrEVm014583t6	RrEVm014583	5.85	6.82	6.28	8.12	9.33	5.68	8.16	9.3	5.89	16.95	19.93	5.71	26.3	29.45	5.06	15.61	17.35	3.13
RrEVm014583t7	RrEVm014583	2.64	3.08	2.84	2.48	2.85	1.73	3.67	4.19	2.65	3.3	3.88	1.11	2.72	3.05	0.52	6.72	7.46	1.35
RrEVm014583t8	RrEVm014583	0.21	0.24	0.22	0.25	0.29	0.17	0	0	0	0.75	0.88	0.25	0.36	0.4	0.07	0	0	0
RrEVm014583t9	RrEVm014583	0.38	0.44	0.41	0.13	0.15	0.09	0	0	0	0.3	0.35	0.1	1.29	1.44	0.25	0.45	0.5	0.09
RrEVm014584t1	RrEVm014584	0.48	0.56	100	0.25	0.28	100	0.5	0.57	100	0.08	0.1	100	0.02	0.03	100	0.16	0.18	100
RrEVm014585t1	RrEVm014585	5.94	6.92	50.52	10.27	11.81	75.19	8.19	9.34	54.3	12.15	14.29	56.91	12.64	14.15	69.72	17.1	19.01	67.21
RrEVm014585t2	RrEVm014585	1.57	1.83	13.34	0	0	0	0.37	0.42	2.45	1.79	2.1	8.37	0	0	0	0	0	0
RrEVm014585t3	RrEVm014585	1.23	1.43	10.47	1.28	1.47	9.36	2.44	2.78	16.16	3.28	3.86	15.38	1.54	1.72	8.48	3.54	3.93	13.91
RrEVm014585t4	RrEVm014585	3.02	3.52	25.67	2.11	2.43	15.45	4.09	4.66	27.09	4.13	4.86	19.34	3.95	4.43	21.8	4.81	5.34	18.88
RrEVm014586t1	RrEVm014586	0.27	0.31	45.75	0.04	0.04	4.04	0.12	0.13	13.87	0.2	0.24	100	0.03	0.04	48.65	0	0	0
RrEVm014586t2	RrEVm014586	0	0	0	0.54	0.63	56.85	0.06	0.07	7.53	0	0	0	0	0	0	0	0	0
RrEVm014586t3	RrEVm014586	0.32	0.37	54.25	0.37	0.43	39.11	0.66	0.75	78.61	0	0	0	0.03	0.04	51.35	0	0	0
RrEVm014587t1	RrEVm014587	1.95	2.27	13.88	1.11	1.28	8.61	0.8	0.91	5.22	0.21	0.25	14.21	0.17	0.19	5.71	0.06	0.07	1.4
RrEVm014587t2	RrEVm014587	9.07	10.57	64.62	9.86	11.33	76.51	8.68	9.89	56.8	0.8	0.94	54.47	1.81	2.03	62.44	2.84	3.15	62.98
RrEVm014587t3	RrEVm014587	2.27	2.64	16.16	1.92	2.2	14.88	5.23	5.97	34.25	0.46	0.54	31.32	0.73	0.82	25.09	1.31	1.46	29.18
RrEVm014587t4	RrEVm014587	0.75	0.88	5.35	0	0	0	0.57	0.65	3.73	0	0	0	0.2	0.22	6.76	0.29	0.32	6.44
RrEVm014588t1	RrEVm014588	42.27	49.26	48.95	57.79	66.46	65.98	55.43	63.17	57.01	14.11	16.6	38.93	30.14	33.75	77.1	26.22	29.13	62.27
RrEVm014588t2	RrEVm014588	0	0	0	0	0	0	0	0	0	0	0	0	0	0	0	0	0	0
RrEVm014588t3	RrEVm014588	0	0	0	0.05	0.06	0.06	0	0	0	0	0	0	0.71	0.79	1.8	0	0	0
RrEVm014588t4	RrEVm014588	5.63	6.56	6.52	6.42	7.38	7.33	7.97	9.09	8.2	1.73	2.04	4.78	1.4	1.56	3.57	0.73	0.81	1.73
RrEVm014588t5	RrEVm014588	38.35	44.69	44.41	23.27	26.76	26.57	33.81	38.53	34.77	14.18	16.68	39.12	6.16	6.89	15.75	15.02	16.69	35.67
RrEVm014588t6	RrEVm014588	0	0	0	0	0	0	0	0	0	0.37	0.44	1.03	0.23	0.26	0.59	0	0	0
RrEVm014588t7	RrEVm014588	0.11	0.13	0.13	0.05	0.06	0.06	0.02	0.03	0.02	5.85	6.88	16.14	0.46	0.52	1.18	0.14	0.15	0.33
RrEVm014589t1	RrEVm014589	0	0	0	0	0	0	0	0	0	0	0	0	0.17	0.19	62.03	0.26	0.28	30.47
RrEVm014589t2	RrEVm014589	0	0	0	0	0	0	0.08	0.1	10.16	0	0	0	0.1	0.12	37.97	0.09	0.1	11.21
RrEVm014589t3	RrEVm014589	0.29	0.34	5.91	0	0	0	0	0	0	0	0	0	0	0	0	0	0	0
RrEVm014589t4	RrEVm014589	0	0	0	0	0	0	0.53	0.6	64.02	0	0	0	0	0	0	0	0	0
RrEVm014589t5	RrEVm014589	2.39	2.79	48.12	0	0	0	0	0	0	0.38	0.44	27.79	0	0	0	0.09	0.1	10.89
RrEVm014589t6	RrEVm014589	1.48	1.73	29.81	0	0	0	0	0	0	0	0	0	0	0	0	0.26	0.29	31.33
RrEVm014589t7	RrEVm014589	0.8	0.94	16.16	0	0	0	0	0	0	0	0	0	0	0	0	0	0	0
RrEVm014589t8	RrEVm014589	0	0	0	0	0	0	0.21	0.24	25.82	0.98	1.15	72.21	0	0	0	0.14	0.15	16.1
RrEVm014590t1	RrEVm014590	0	0	0	0.37	0.42	0.08	0.31	0.36	0.06	0	0	0	0.61	0.69	0.18	0	0	0
RrEVm014590t2	RrEVm014590	0	0	0	0	0	0	0.37	0.42	0.08	0.26	0.3	0.07	0.38	0.42	0.11	0.67	0.74	0.21
RrEVm014590t3	RrEVm014590	127.9	149.04	25.76	103.21	118.68	21.57	120.22	137.02	24.7	80.98	95.26	22.42	76.6	85.78	22.35	73.94	82.17	23.12
RrEVm014590t4	RrEVm014590	146.35	170.54	29.48	100.54	115.61	21.02	125.48	143.02	25.79	86.34	101.56	23.9	79.12	88.6	23.09	77.23	85.82	24.15
RrEVm014590t5	RrEVm014590	142.84	166.45	28.77	183.29	210.76	38.31	142.33	162.22	29.25	125.79	147.96	34.83	118.2	132.37	34.49	109.98	122.21	34.39
RrEVm014590t6	RrEVm014590	36.52	42.56	7.36	25.3	29.09	5.29	41.57	47.38	8.54	20.42	24.02	5.65	22.41	25.1	6.54	18.46	20.51	5.77
RrEVm014590t7	RrEVm014590	0	0	0	0	0	0	0.47	0.54	0.1	0	0	0	0	0	0	0.34	0.38	0.11
RrEVm014590t8	RrEVm014590	18.9	22.02	3.81	25.04	28.79	5.23	22.99	26.21	4.73	24.31	28.6	6.73	16.85	18.87	4.92	17.11	19.01	5.35
RrEVm014590t9	RrEVm014590	23.94	27.9	4.82	40.68	46.77	8.5	32.89	37.49	6.76	23.09	27.16	6.39	28.53	31.95	8.33	22.06	24.51	6.9
RrEVm014591t1	RrEVm014591	18.53	21.59	3.98	17.51	20.14	4.43	13.52	15.41	3.24	1.01	1.19	2.2	2.82	3.16	5.3	0	0	0
RrEVm014591t10	RrEVm014591	1.06	1.23	0.23	0.8	0.92	0.2	1.19	1.35	0.28	0	0	0	0.11	0.12	0.21	0.08	0.09	0.16
RrEVm014591t11	RrEVm014591	40.17	46.8	8.64	65.73	75.59	16.62	52.6	59.95	12.62	5.69	6.69	12.43	9.52	10.66	17.89	7.84	8.71	16.22
RrEVm014591t12	RrEVm014591	0.89	1.03	0.19	0.25	0.29	0.06	0.61	0.69	0.15	0.52	0.61	1.14	0	0	0	0	0	0
RrEVm014591t13	RrEVm014591	85.66	99.82	18.42	80.17	92.18	20.27	108.81	124.02	26.11	7.23	8.5	15.79	6.53	7.31	12.27	9.57	10.64	19.81
RrEVm014591t14	RrEVm014591	17.65	20.57	3.8	18.86	21.68	4.77	15.3	17.44	3.67	3.44	4.05	7.53	2.84	3.19	5.34	2.58	2.86	5.33
RrEVm014591t15	RrEVm014591	0.14	0.16	0.03	0	0	0	0.11	0.13	0.03	0.23	0.27	0.5	0	0	0	0.07	0.08	0.15
RrEVm014591t2	RrEVm014591	151.1	176.07	32.49	53.19	61.16	13.45	57.36	65.38	13.77	13.49	15.87	29.49	7.28	8.16	13.68	5.88	6.53	12.17
RrEVm014591t3	RrEVm014591	29.68	34.59	6.38	28.51	32.79	7.21	28.76	32.78	6.9	3.86	4.54	8.44	3.36	3.76	6.31	2.82	3.13	5.84
RrEVm014591t4	RrEVm014591	4.92	5.73	1.06	1.84	2.12	0.47	1.45	1.65	0.35	0.45	0.53	0.98	0.15	0.16	0.28	0.34	0.38	0.71
RrEVm014591t5	RrEVm014591	3.98	4.63	0.86	2.75	3.17	0.7	2.04	2.32	0.49	0.42	0.49	0.92	0.6	0.67	1.12	0.32	0.36	0.67
RrEVm014591t6	RrEVm014591	22.96	26.75	4.94	13.06	15.02	3.3	8.49	9.68	2.04	2.98	3.51	6.52	3.62	4.05	6.79	1.43	1.58	2.95
RrEVm014591t7	RrEVm014591	20.07	23.39	4.32	21.47	24.69	5.43	21.56	24.57	5.17	0	0	0	4.21	4.72	7.92	6.19	6.88	12.81
RrEVm014591t8	RrEVm014591	66.28	77.23	14.25	90.15	103.66	22.8	103.54	118.02	24.85	6.44	7.57	14.07	12.17	13.63	22.87	11.2	12.45	23.18
RrEVm014591t9	RrEVm014591	1.98	2.31	0.43	1.15	1.32	0.29	1.34	1.53	0.32	0	0	0	0	0	0	0	0	0
RrEVm014592t1	RrEVm014592	0.79	0.92	100	0.17	0.2	47.76	0.85	0.97	100	0.37	0.44	23.39	2.76	3.09	66.94	0.87	0.97	47.46
RrEVm014592t2	RrEVm014592	0	0	0	0.19	0.21	52.24	0	0	0	1.22	1.43	76.61	1.36	1.53	33.06	0.97	1.07	52.54
RrEVm014593t1	RrEVm014593	0	0	0	0.11	0.12	42.03	0.08	0.09	16.61	0.29	0.34	58.43	0.12	0.14	23.55	0.29	0.33	75.72
RrEVm014593t2	RrEVm014593	0.17	0.19	100	0.15	0.17	57.97	0.41	0.47	83.39	0.07	0.08	13.54	0.14	0.15	25.89	0.07	0.07	16.88
RrEVm014593t3	RrEVm014593	0	0	0	0	0	0	0	0	0	0.14	0.16	28.03	0.27	0.3	50.56	0.03	0.03	7.4
RrEVm014594t1	RrEVm014594	0	0	0	0.42	0.48	100	0.03	0.03	33.29	0	0	0	0	0	0	0	0	0
RrEVm014594t2	RrEVm014594	0	0	0	0	0	0	0	0	0.13	0.2	0.23	100	0	0	0	0.07	0.08	12.32
RrEVm014594t3	RrEVm014594	0	0	0	0	0	0	0.03	0.03	33.29	0	0	0	0	0	0	0.39	0.43	64.44
RrEVm014594t4	RrEVm014594	0	0	0	0	0	0	0.03	0.03	33.29	0	0	0	0	0	0	0.14	0.16	23.24
RrEVm014595t1	RrEVm014595	0	0	0	0	0	0	0	0	0	5.4	6.35	56.37	12.83	14.37	75.7	10.13	11.26	77.16
RrEVm014595t2	RrEVm014595	0	0	0	0	0	0	0	0	0	0.69	0.81	7.18	0.69	0.78	4.09	0	0	0
RrEVm014595t3	RrEVm014595	0.48	0.56	100	0.29	0.33	100	0.57	0.65	100	3.49	4.11	36.45	3.43	3.84	20.21	3	3.33	22.84
RrEVm014596t1	RrEVm014596	0	0	0	0.53	0.61	100	0.23	0.26	100	0	0	0	0.21	0.23	100	0	0	0
RrEVm014596t2	RrEVm014596	0	0	0	0	0	0	0	0	0	0	0	0	0	0	0	0.18	0.2	100
RrEVm014597t1	RrEVm014597	1.2	1.39	40	2.26	2.6	64.15	1.69	1.93	78.71	0.16	0.19	44.75	0.35	0.39	59.68	0	0	0
RrEVm014597t2	RrEVm014597	1.18	1.37	39.33	0.5	0.57	14.12	0	0	0	0.2	0.24	55.25	0.24	0.26	40.32	0	0	0
RrEVm014597t3	RrEVm014597	0	0	0	0	0	0	0	0	0	0	0	0	0	0	0	0.37	0.41	46.46
RrEVm014597t4	RrEVm014597	0	0	0	0.53	0.61	15.06	0	0	0	0	0	0	0	0	0	0	0	0
RrEVm014597t5	RrEVm014597	0.62	0.72	20.66	0.23	0.27	6.67	0.26	0.29	11.93	0	0	0	0	0	0	0	0	0
RrEVm014597t6	RrEVm014597	0	0	0	0	0	0	0.2	0.23	9.36	0	0	0	0	0	0	0.42	0.47	53.54
RrEVm014598t1	RrEVm014598	0.27	0.32	29.51	1.68	1.94	34.1	0.91	1.04	23.1	8.57	10.08	18.64	21.65	24.25	31.34	20.69	22.99	29.89
RrEVm014598t2	RrEVm014598	0.25	0.3	27.45	0.41	0.47	8.23	0.78	0.89	19.76	13.92	16.37	30.27	11.81	13.23	17.1	14.81	16.45	21.39
RrEVm014598t3	RrEVm014598	0	0	0	0	0	0	0	0	0	0.15	0.18	0.33	1.59	1.78	2.3	1.4	1.55	2.02
RrEVm014598t4	RrEVm014598	0	0	0	0.14	0.16	2.89	0.51	0.58	12.93	10.16	11.95	22.1	20.63	23.1	29.86	8.03	8.92	11.59
RrEVm014598t5	RrEVm014598	0.37	0.43	39.82	1.35	1.55	27.35	0.12	0.13	2.99	1.33	1.56	2.88	0	0	0	0	0	0
RrEVm014598t6	RrEVm014598	0.03	0.03	3.23	0.79	0.9	15.91	1.19	1.36	30.05	7.82	9.2	17.01	8.44	9.45	12.22	14.22	15.81	20.55
RrEVm014598t7	RrEVm014598	0	0	0	0	0	0	0.16	0.19	4.1	0	0	0	0.56	0.62	0.81	4.35	4.83	6.28
RrEVm014598t8	RrEVm014598	0	0	0	0.57	0.65	11.52	0.28	0.32	7.07	4.03	4.74	8.77	4.4	4.93	6.37	5.74	6.38	8.29
RrEVm014599t1	RrEVm014599	0.66	0.77	33.29	0.06	0.07	2.91	0	0	0	0	0	0	0	0	0	0	0	0
RrEVm014599t2	RrEVm014599	1.33	1.55	66.71	1.76	2.02	83.75	1.14	1.3	89.32	0	0	0	0.17	0.19	100	0.15	0.17	40.15
RrEVm014599t3	RrEVm014599	0	0	0	0.28	0.32	13.34	0.14	0.16	10.68	0.06	0.07	100	0	0	0	0.22	0.25	59.85
RrEVm014600t1	RrEVm014600	0	0	0	0.18	0.21	0.07	0.08	0.1	0.03	0	0	0	0	0	0	0	0	0
RrEVm014600t2	RrEVm014600	220.07	256.44	92.45	236.43	271.86	89.99	256.84	292.74	93.29	46.19	54.33	96.46	43.93	49.19	91.86	35.73	39.7	92.53
RrEVm014600t3	RrEVm014600	0	0	0	0	0	0	0	0	0	0	0	0	0	0	0	0	0	0
RrEVm014600t4	RrEVm014600	17.21	20.05	7.23	25.53	29.36	9.72	17.75	20.23	6.45	1.24	1.45	2.58	3.62	4.06	7.57	2.68	2.98	6.94
RrEVm014600t5	RrEVm014600	0.77	0.9	0.33	0.57	0.66	0.22	0.65	0.74	0.24	0.46	0.54	0.96	0.27	0.3	0.57	0.21	0.23	0.53
RrEVm014601t1	RrEVm014601	0	0	0	0	0	0	0.42	0.48	11.81	0	0	0	0	0	0	0	0	0
RrEVm014601t10	RrEVm014601	2.61	3.05	37.77	1.01	1.16	19.28	0.25	0.28	6.96	0	0	0	0	0	0	0.11	0.13	6.2
RrEVm014601t11	RrEVm014601	2.55	2.97	36.81	1.2	1.38	22.82	0	0	0	0	0	0	0	0	0	0	0	0
RrEVm014601t2	RrEVm014601	0	0	0	0.46	0.53	8.72	0	0	0	0.44	0.52	79.05	0.13	0.14	7.53	1.06	1.18	58.57
RrEVm014601t3	RrEVm014601	0	0	0	0	0	0	0	0	0	0	0	0	0	0	0	0	0	0
RrEVm014601t4	RrEVm014601	0	0	0	0	0	0	0	0	0	0	0	0	0	0	0	0	0	0
RrEVm014601t5	RrEVm014601	0.49	0.57	7.05	0.17	0.2	3.27	0.3	0.34	8.42	0	0	0	0.84	0.94	49.74	0.38	0.43	21.09
RrEVm014601t6	RrEVm014601	0.91	1.06	13.18	0	0	0	0.55	0.63	15.56	0	0	0	0	0	0	0.26	0.29	14.14
RrEVm014601t7	RrEVm014601	0.12	0.14	1.79	1.4	1.61	26.74	1.67	1.9	47.14	0	0	0	0.57	0.64	33.67	0	0	0
RrEVm014601t8	RrEVm014601	0.24	0.27	3.4	0.86	0.99	16.47	0.15	0.17	4.2	0	0	0	0.07	0.08	4.22	0	0	0
RrEVm014601t9	RrEVm014601	0	0	0	0.14	0.16	2.71	0.21	0.24	5.91	0.12	0.14	20.95	0.08	0.09	4.84	0	0	0
RrEVm014602t1	RrEVm014602	0.42	0.49	48.55	0.26	0.3	48.15	0.64	0.73	36.52	0.13	0.15	18.45	0	0	0	0	0	0
RrEVm014602t2	RrEVm014602	0	0	0	0	0	0	0.35	0.39	19.56	0	0	0	0	0	0	0	0	0
RrEVm014602t3	RrEVm014602	0	0	0	0	0	0	0	0	0	0	0	0	0	0	0	0.5	0.56	50.1
RrEVm014602t4	RrEVm014602	0	0	0	0.13	0.14	23	0.77	0.88	43.92	0.4	0.47	57.34	0.34	0.38	77.55	0.5	0.56	49.9
RrEVm014602t5	RrEVm014602	0.45	0.52	51.45	0.16	0.18	28.85	0	0	0	0.17	0.2	24.22	0.1	0.11	22.45	0	0	0
RrEVm014603t1	RrEVm014603	0	0	0	0.18	0.21	78.54	0.1	0.11	38.12	0.75	0.88	94.72	0.11	0.13	100	0.02	0.03	100
RrEVm014603t2	RrEVm014603	0.23	0.26	100	0.05	0.06	21.46	0.16	0.18	61.88	0.04	0.05	5.28	0	0	0	0	0	0
RrEVm014604t1	RrEVm014604	22.04	25.69	28.63	24.12	27.73	20.58	18.3	20.86	19.92	189.71	223.15	26.7	134.62	150.76	21.43	80.85	89.84	20.21
RrEVm014604t2	RrEVm014604	32.02	37.31	41.59	36.62	42.11	31.25	7.56	8.62	8.24	259.82	305.61	36.57	136.73	153.12	21.77	34.36	38.18	8.59
RrEVm014604t3	RrEVm014604	1.27	1.48	1.65	2.98	3.43	2.55	3.62	4.13	3.94	11.18	13.15	1.57	17.32	19.39	2.76	17.51	19.46	4.38
RrEVm014604t4	RrEVm014604	21.27	24.79	27.62	52.59	60.48	44.88	61.78	70.42	67.27	244.76	287.9	34.45	333.35	373.3	53.07	263.93	293.28	65.98
RrEVm014604t5	RrEVm014604	0.25	0.29	0.32	0.56	0.64	0.48	0.18	0.21	0.2	3.65	4.29	0.51	3.7	4.14	0.59	1.25	1.39	0.31
RrEVm014604t6	RrEVm014604	0	0	0	0.32	0.36	0.27	0.39	0.45	0.43	0.55	0.64	0.08	1.41	1.57	0.22	1.68	1.87	0.42
RrEVm014604t7	RrEVm014604	0.14	0.17	0.18	0	0	0	0	0	0	0.77	0.91	0.11	1.04	1.17	0.17	0.44	0.49	0.11
RrEVm014605t1	RrEVm014605	21.57	25.14	66.7	19.16	22.03	61.02	20.97	23.9	60.42	32.57	38.32	71.58	22.7	25.42	48.35	26.07	28.97	69.15
RrEVm014605t2	RrEVm014605	10.77	12.55	33.3	12.24	14.07	38.98	13.73	15.65	39.58	12.94	15.22	28.42	24.25	27.15	51.65	11.63	12.92	30.85
RrEVm014606t1	RrEVm014606	0.06	0.07	8.68	0.15	0.17	100	0.67	0.76	59.92	0	0	0	0.05	0.06	100	0	0	0
RrEVm014606t2	RrEVm014606	0	0	0	0	0	0	0.45	0.51	40.08	0	0	0	0	0	0	0	0	0
RrEVm014606t3	RrEVm014606	0.64	0.75	91.32	0	0	0	0	0	0	0	0	0	0	0	0	0	0	0
RrEVm014607t1	RrEVm014607	0.09	0.11	50	0.35	0.4	100	0.21	0.24	50	0.15	0.18	50	0.32	0.35	50	0	0	0
RrEVm014607t2	RrEVm014607	0.09	0.11	50	0	0	0	0.21	0.24	50	0.15	0.18	50	0.32	0.35	50	0.09	0.1	100
RrEVm014608t1	RrEVm014608	37.31	43.47	80.62	47.84	55.01	98.2	44.9	51.18	97.59	41.49	48.8	84.12	45.94	51.44	95.95	70.8	78.67	99.51
RrEVm014608t2	RrEVm014608	1.61	1.88	3.48	0.87	1.01	1.8	1.11	1.27	2.41	1.26	1.48	2.55	1.13	1.27	2.36	0.35	0.39	0.49
RrEVm014608t3	RrEVm014608	7.36	8.57	15.9	0	0	0	0	0	0	6.58	7.74	13.33	0.81	0.91	1.69	0	0	0
RrEVm014609t1	RrEVm014609	9.21	10.73	33.21	10.96	12.6	46.22	6.04	6.88	30.09	27.75	32.64	37.66	23.82	26.68	38.84	23.73	26.37	39.91
RrEVm014609t2	RrEVm014609	0	0	0	0	0	0	0.09	0.1	0.43	2.35	2.76	3.19	0.7	0.79	1.15	0.55	0.61	0.92
RrEVm014609t3	RrEVm014609	7	8.16	25.24	6.22	7.16	26.24	7.1	8.09	35.38	15.33	18.03	20.8	15.34	17.18	25.01	20.31	22.57	34.16
RrEVm014609t4	RrEVm014609	0.65	0.75	2.33	1.12	1.29	4.72	0.74	0.84	3.68	2.25	2.65	3.05	0.9	1.01	1.47	2.51	2.79	4.23
RrEVm014609t5	RrEVm014609	0	0	0	0.41	0.47	1.71	0	0	0	0.31	0.37	0.43	0.45	0.5	0.73	1.06	1.18	1.78
RrEVm014609t6	RrEVm014609	0.8	0.93	2.88	0.46	0.53	1.93	0.95	1.08	4.73	4.86	5.72	6.6	1.49	1.67	2.43	1.69	1.88	2.85
RrEVm014609t7	RrEVm014609	10.08	11.74	36.35	4.55	5.23	19.17	5.15	5.87	25.68	20.83	24.5	28.27	18.62	20.85	30.37	9.61	10.68	16.16
RrEVm014610t1	RrEVm014610	3.34	3.89	34.91	1.72	1.97	24.32	5.57	6.35	68.33	1.41	1.66	21.97	2.55	2.85	51.83	2.98	3.32	62.32
RrEVm014610t2	RrEVm014610	0.28	0.32	2.88	2.1	2.41	29.68	0.12	0.14	1.49	1.56	1.83	24.15	0	0	0	0.34	0.38	7.1
RrEVm014610t3	RrEVm014610	0.75	0.87	7.82	0.19	0.22	2.72	0	0	0	0	0	0	0	0	0	0	0	0
RrEVm014610t4	RrEVm014610	4.56	5.32	47.66	2.12	2.44	30.08	1.48	1.68	18.11	3.47	4.08	53.89	1.99	2.23	40.42	1.46	1.63	30.58
RrEVm014610t5	RrEVm014610	0	0	0	0	0	0	0.68	0.78	8.4	0	0	0	0	0	0	0	0	0
RrEVm014610t6	RrEVm014610	0.64	0.75	6.72	0.93	1.07	13.19	0.3	0.34	3.67	0	0	0	0.38	0.43	7.75	0	0	0
RrEVm014611t1	RrEVm014611	31.42	36.61	97.04	35.28	40.57	97.01	35.5	40.46	96.81	8.17	9.6	100	9.89	11.08	97.7	10.67	11.86	92.1
RrEVm014611t2	RrEVm014611	0.96	1.12	2.96	1.09	1.25	2.99	1.17	1.33	3.19	0	0	0	0.23	0.26	2.3	0.91	1.02	7.9
RrEVm014612t1	RrEVm014612	34.15	39.79	55.84	18.07	20.78	34.45	23.86	27.19	36.83	5.65	6.65	48.81	3.26	3.65	29.73	6.25	6.94	35.49
RrEVm014612t2	RrEVm014612	2	2.33	3.27	2.24	2.57	4.26	2.71	3.09	4.19	0.27	0.31	2.3	0.44	0.5	4.06	0.58	0.65	3.31
RrEVm014612t3	RrEVm014612	25	29.13	40.88	32.15	36.97	61.29	38.2	43.54	58.98	5.66	6.66	48.89	7.26	8.12	66.21	10.77	11.97	61.2
RrEVm014612t4	RrEVm014612	0	0	0	0	0	0	0	0	0	0	0	0	0	0	0	0	0	0
RrEVm014613t1	RrEVm014613	58.17	67.78	96.87	48.19	55.41	94.69	46.2	52.66	91.2	35.59	41.86	86.62	31.38	35.14	91.85	27.74	30.83	93.74
RrEVm014613t2	RrEVm014613	0	0	0	0	0	0	1.17	1.33	2.31	0.13	0.15	0.3	0.4	0.44	1.16	0.84	0.93	2.82
RrEVm014613t3	RrEVm014613	0.53	0.61	0.88	0.48	0.55	0.94	0.48	0.55	0.95	0.24	0.28	0.58	0.49	0.55	1.44	0.26	0.29	0.87
RrEVm014613t4	RrEVm014613	0	0	0	2.13	2.45	4.18	1.98	2.26	3.91	3.8	4.47	9.24	1.21	1.36	3.56	0	0	0
RrEVm014613t5	RrEVm014613	0.64	0.75	1.07	0.1	0.11	0.19	0.5	0.57	0.99	1.34	1.57	3.25	0.68	0.76	2	0.45	0.5	1.53
RrEVm014613t6	RrEVm014613	0.71	0.82	1.18	0	0	0	0.33	0.37	0.64	0	0	0	0	0	0	0.3	0.34	1.03
RrEVm014614t1	RrEVm014614	0.43	0.5	9.91	1.93	2.22	44.42	1.24	1.42	39.68	2.27	2.67	7.22	5.72	6.41	16.93	5.49	6.1	33.3
RrEVm014614t2	RrEVm014614	1.63	1.9	37.94	0	0	0	0	0	0	18.82	22.14	59.89	5.95	6.66	17.59	5.91	6.57	35.84
RrEVm014614t3	RrEVm014614	0	0	0	0.06	0.07	1.39	0.08	0.09	2.63	1.49	1.75	4.73	0.67	0.76	2	0.15	0.16	0.88
RrEVm014614t4	RrEVm014614	2.24	2.61	52.15	2.35	2.7	54.19	1.81	2.06	57.69	8.85	10.41	28.17	21.45	24.02	63.48	4.94	5.49	29.97
RrEVm014615t1	RrEVm014615	0.02	0.03	100	0	0	0	0.02	0.02	100	0	0	0	1.92	2.15	100	0.39	0.43	50.45
RrEVm014615t2	RrEVm014615	0	0	0	0	0	0	0	0	0	0.06	0.07	100	0	0	0	0.38	0.42	49.55
RrEVm014616t1	RrEVm014616	2.15	2.51	20.32	1.38	1.59	15.32	1.27	1.44	15.92	0	0	0	0.45	0.5	10.57	0.72	0.8	25.8
RrEVm014616t2	RrEVm014616	0.21	0.24	1.98	0	0	0	0	0	0	0.13	0.16	4.93	0	0	0	0	0	0
RrEVm014616t3	RrEVm014616	7.27	8.48	68.72	7.62	8.76	84.68	6.57	7.48	82.44	2.55	3	95.07	3.77	4.23	89.43	2.08	2.31	74.2
RrEVm014616t4	RrEVm014616	0.95	1.11	8.98	0	0	0	0.13	0.15	1.64	0	0	0	0	0	0	0	0	0
RrEVm014617t1	RrEVm014617	0.24	0.28	48.96	0.26	0.3	100	0	0	0	0.93	1.09	71.59	1.49	1.66	46.56	0.24	0.26	18.16
RrEVm014617t2	RrEVm014617	0	0	0	0	0	0	0	0	0	0	0	0	0	0	0	0	0	0
RrEVm014617t3	RrEVm014617	0	0	0	0	0	0	0	0	0	0	0	0	0.43	0.48	13.54	0.59	0.65	44.96
RrEVm014617t4	RrEVm014617	0.25	0.29	51.04	0	0	0	0	0	0	0	0	0	0.48	0.54	15.09	0.12	0.13	8.96
RrEVm014617t5	RrEVm014617	0	0	0	0	0	0	0	0	0	0	0	0	0.79	0.89	24.81	0.19	0.21	14.2
RrEVm014617t6	RrEVm014617	0	0	0	0	0	0	0	0	0	0.37	0.43	28.41	0	0	0	0.18	0.2	13.72
RrEVm014618t1	RrEVm014618	3.92	4.57	48.22	1.75	2.01	19.37	1.37	1.57	18.08	2.65	3.12	32.59	1.81	2.03	11.23	1.74	1.94	13.36
RrEVm014618t10	RrEVm014618	0.21	0.24	2.57	0.21	0.24	2.29	0	0	0	0	0	0	0.11	0.12	0.68	0.56	0.63	4.33
RrEVm014618t11	RrEVm014618	0.37	0.43	4.54	0	0	0	0	0	0	0	0	0	0	0	0	0	0	0
RrEVm014618t12	RrEVm014618	0.11	0.13	1.38	0.35	0.4	3.86	0.06	0.07	0.84	0.12	0.14	1.46	0.1	0.12	0.64	0.35	0.38	2.66
RrEVm014618t2	RrEVm014618	0.28	0.33	3.46	1.02	1.17	11.28	0.5	0.57	6.55	1.51	1.78	18.6	1.7	1.91	10.57	1.7	1.89	13.02
RrEVm014618t3	RrEVm014618	0.43	0.5	5.31	0	0	0	0	0	0	0	0	0	0.04	0.05	0.25	0	0	0
RrEVm014618t4	RrEVm014618	0	0	0	2.59	2.97	28.63	2.25	2.57	29.67	0.94	1.1	11.53	5.12	5.73	31.75	4.51	5.01	34.61
RrEVm014618t5	RrEVm014618	0	0	0	0	0	0	0	0	0	0.1	0.12	1.22	0.72	0.81	4.49	0.5	0.56	3.83
RrEVm014618t6	RrEVm014618	2.21	2.58	27.2	2.46	2.83	27.25	2.43	2.77	32.01	2.55	2.99	31.28	3.85	4.31	23.87	2.59	2.88	19.87
RrEVm014618t7	RrEVm014618	0	0	0	0	0	0	0	0	0	0	0	0	1.4	1.56	8.66	0	0	0
RrEVm014618t8	RrEVm014618	0	0	0	0.34	0.39	3.8	0.68	0.77	8.95	0	0	0	0.73	0.82	4.53	0	0	0
RrEVm014618t9	RrEVm014618	0.6	0.69	7.33	0.32	0.37	3.53	0.3	0.34	3.9	0.27	0.32	3.32	0.54	0.6	3.32	1.08	1.2	8.31
RrEVm014619t1	RrEVm014619	14.89	17.35	83.57	21.56	24.79	81.36	23.35	26.61	92.08	51.96	61.12	97.92	57.19	64.04	91.39	70.52	78.37	95.04
RrEVm014619t2	RrEVm014619	0	0	0	0.26	0.29	0.97	0.42	0.48	1.67	0.38	0.44	0.71	1.84	2.07	2.95	1.32	1.47	1.78
RrEVm014619t3	RrEVm014619	2.85	3.32	16.01	4.39	5.05	16.58	1.58	1.81	6.25	0.58	0.69	1.1	2.78	3.11	4.44	2.22	2.46	2.99
RrEVm014619t4	RrEVm014619	0.08	0.09	0.43	0.29	0.33	1.09	0	0	0	0.14	0.16	0.26	0.77	0.86	1.22	0.14	0.16	0.19
RrEVm014620t1	RrEVm014620	0	0	0	0	0	0	0	0	0	0	0	0	0	0	0	0	0	0
RrEVm014620t2	RrEVm014620	0.08	0.09	21.92	0	0	0	0.04	0.04	7.34	0	0	0	0	0	0	0.15	0.16	11.19
RrEVm014620t3	RrEVm014620	0	0	0	0	0	0	0.2	0.23	39.43	0.21	0.24	100	0.06	0.07	7.3	0.12	0.14	9.42
RrEVm014620t4	RrEVm014620	0.28	0.32	78.08	1.39	1.6	100	0.27	0.31	53.23	0	0	0	0.82	0.92	92.7	1.04	1.15	79.4
RrEVm014621t1	RrEVm014621	9.05	10.55	100	10.07	11.58	100	15.76	17.96	100	30.63	36.03	100	45.83	51.32	100	64.09	71.22	100
RrEVm014622t1	RrEVm014622	22.91	26.69	100	20.24	23.28	100	20.13	22.95	100	10.68	12.56	100	8.69	9.73	100	10.08	11.2	100
RrEVm014623t1	RrEVm014623	3.75	4.37	55.49	4.41	5.07	65.12	4.36	4.96	77.83	3.08	3.62	49.91	4.64	5.19	95.48	2.6	2.89	74.64
RrEVm014623t2	RrEVm014623	3.01	3.51	44.51	2.36	2.72	34.88	1.24	1.41	22.17	3.09	3.63	50.09	0.22	0.25	4.52	0.88	0.98	25.36
RrEVm014624t1	RrEVm014624	2.93	3.41	100	4.67	5.37	100	3.71	4.23	100	1.05	1.23	100	2.34	2.62	100	1.8	2	100
RrEVm014625t1	RrEVm014625	37.83	44.09	36.7	3.43	3.94	2.91	6.4	7.29	5.79	8.1	9.53	52.12	0	0	0	1.07	1.19	9.55
RrEVm014625t2	RrEVm014625	3.38	3.94	3.28	23.03	26.48	19.59	22.4	25.53	20.25	0	0	0	3.63	4.06	26.01	2.06	2.29	18.42
RrEVm014625t3	RrEVm014625	0.06	0.07	0.06	0.64	0.73	0.54	0.15	0.17	0.14	0	0	0	0	0	0	0	0	0
RrEVm014625t4	RrEVm014625	61.81	72.03	59.96	90.47	104.02	76.96	81.64	93.05	73.82	7.44	8.75	47.88	10.32	11.56	73.99	8.06	8.96	72.03
RrEVm014626t1	RrEVm014626	19.18	22.35	100	15.62	17.96	100	19.34	22.04	100	28.89	33.98	100	29.1	32.59	100	31.63	35.15	100
RrEVm014627t1	RrEVm014627	2.11	2.46	74.99	4.19	4.81	82.69	4.64	5.29	76.03	5.68	6.68	69.19	10.08	11.28	77.69	5.05	5.61	68.43
RrEVm014627t2	RrEVm014627	0	0	0	0	0	0	0	0	0	0.36	0.42	4.38	0.66	0.73	5.06	0	0	0
RrEVm014627t3	RrEVm014627	0	0	0	0	0	0	0.07	0.08	1.21	0.48	0.56	5.81	0	0	0	0.69	0.76	9.31
RrEVm014627t4	RrEVm014627	0	0	0	0	0	0	0.07	0.08	1.12	0.05	0.06	0.58	0.61	0.68	4.68	0	0	0
RrEVm014627t5	RrEVm014627	0.1	0.12	3.52	0	0	0	0.17	0.2	2.85	0.77	0.91	9.38	1.42	1.59	10.94	1.09	1.21	14.74
RrEVm014627t6	RrEVm014627	0.54	0.63	19.12	0.85	0.98	16.86	0.92	1.04	15	0.54	0.63	6.55	0	0	0	0.23	0.25	3.07
RrEVm014627t7	RrEVm014627	0.07	0.08	2.37	0.02	0.03	0.44	0.23	0.26	3.79	0.34	0.4	4.12	0.21	0.24	1.63	0.33	0.36	4.44
RrEVm014628t1	RrEVm014628	297.83	347.05	56.5	282.44	324.77	50.94	379.51	432.56	53.83	2026.4	2383.55	58.92	1349.12	1510.8	49.08	1598.53	1776.31	53.95
RrEVm014628t2	RrEVm014628	6.25	7.28	1.19	7.2	8.28	1.3	7.48	8.53	1.06	29.38	34.56	0.85	33.17	37.15	1.21	42.37	47.09	1.43
RrEVm014628t3	RrEVm014628	22.87	26.65	4.34	37.12	42.68	6.69	35.63	40.62	5.05	117.98	138.77	3.43	153.31	171.69	5.58	186.09	206.79	6.28
RrEVm014628t4	RrEVm014628	0.67	0.78	0.13	1.09	1.25	0.2	0.33	0.37	0.05	0.55	0.64	0.02	0.52	0.58	0.02	0.73	0.81	0.02
RrEVm014628t5	RrEVm014628	1.78	2.08	0.34	0.74	0.85	0.13	0.46	0.53	0.07	2.66	3.13	0.08	4.26	4.78	0.16	4.56	5.07	0.15
RrEVm014628t6	RrEVm014628	197.73	230.41	37.51	225.63	259.45	40.69	281.18	320.48	39.89	1259.86	1481.91	36.63	1206.64	1351.25	43.9	1128.36	1253.85	38.08
RrEVm014628t7	RrEVm014628	0.05	0.06	0.01	0.27	0.32	0.05	0.37	0.42	0.05	2.5	2.95	0.07	1.79	2.01	0.07	2.23	2.48	0.08
RrEVm014629t1	RrEVm014629	10.6	12.35	100	8.54	9.82	100	10.78	12.28	100	1.03	1.22	100	2.28	2.56	100	0.89	0.99	100
RrEVm014630t1	RrEVm014630	4.61	5.38	100	6.15	7.07	100	6.6	7.53	100	7.98	9.39	100	12.94	14.49	100	9.82	10.91	100
RrEVm014631t1	RrEVm014631	1.86	2.17	100	1.59	1.83	100	1.04	1.19	100	2.16	2.54	100	1.75	1.95	100	2.67	2.97	100
RrEVm014632t1	RrEVm014632	0	0	0	0	0	0	0	0	0	0	0	0	0	0	0	0	0	0
RrEVm014632t2	RrEVm014632	0	0	0	0	0	0	0	0	0	0	0	0	0	0	0	0	0	0
RrEVm014632t3	RrEVm014632	0	0	0	0	0	0	0	0	0	0	0	0	0	0	0	0	0	0
RrEVm014632t4	RrEVm014632	0	0	0	0	0	0	0	0	0	0	0	0	0	0	0	0	0	0
RrEVm014632t5	RrEVm014632	0	0	0	0	0	0	0	0	0	0	0	0	0	0	0	0	0	0
RrEVm014632t6	RrEVm014632	6.94	8.09	100	4.41	5.07	100	0.25	0.28	100	0.3	0.35	100	8.05	9.02	100	1.37	1.52	100
RrEVm014633t1	RrEVm014633	1.22	1.42	24.53	0.8	0.92	17.14	0.31	0.36	8.39	0.16	0.18	9.51	0.02	0.03	1.08	0.27	0.3	19.36
RrEVm014633t2	RrEVm014633	2.95	3.44	59.42	3.13	3.6	67.32	2.74	3.12	73.22	1.15	1.35	70.42	1.7	1.91	81.35	0.96	1.06	69.34
RrEVm014633t3	RrEVm014633	0.8	0.93	16.05	0.72	0.83	15.54	0.69	0.78	18.39	0.33	0.39	20.06	0.37	0.41	17.57	0.16	0.17	11.3
RrEVm014634t1	RrEVm014634	8.46	9.85	69.3	6.65	7.65	58.49	8.34	9.5	63.63	1.51	1.78	47.61	2.02	2.26	54	1.36	1.51	50.77
RrEVm014634t2	RrEVm014634	2.57	3	21.07	3.54	4.07	31.12	3.76	4.28	28.66	0.82	0.97	25.85	0.9	1	24	0.76	0.85	28.49
RrEVm014634t3	RrEVm014634	1.18	1.37	9.64	1.18	1.36	10.39	1.01	1.15	7.71	0.84	0.99	26.54	0.82	0.92	21.99	0.56	0.62	20.74
RrEVm014635t1	RrEVm014635	0.62	0.72	6.53	1.58	1.82	13.1	2.31	2.63	12.95	0.25	0.3	2.04	0.84	0.94	6.61	1.04	1.16	8.07
RrEVm014635t2	RrEVm014635	2.09	2.44	21.94	6.42	7.38	53.2	9.77	11.14	54.84	5.84	6.87	46.88	5.75	6.44	45.38	5.41	6.01	41.89
RrEVm014635t3	RrEVm014635	3.48	4.06	36.58	2.35	2.7	19.44	4.31	4.91	24.2	5.4	6.35	43.38	4.82	5.4	38.04	5.32	5.92	41.26
RrEVm014635t4	RrEVm014635	0.22	0.26	2.32	0.83	0.95	6.88	0	0	0	0	0	0	0	0	0	0	0	0
RrEVm014635t5	RrEVm014635	0	0	0	0.08	0.09	0.64	0.07	0.08	0.38	0	0	0	0.07	0.07	0.52	0	0	0
RrEVm014635t6	RrEVm014635	3.11	3.62	32.63	0.81	0.93	6.73	1.36	1.55	7.63	0.96	1.13	7.7	1.2	1.34	9.44	1.13	1.26	8.78
RrEVm014636t1	RrEVm014636	0.41	0.48	7.16	0.39	0.45	9.2	0.25	0.29	4.87	0.93	1.1	9.66	0.86	0.96	8.49	0.05	0.05	1.06
RrEVm014636t2	RrEVm014636	0.31	0.36	5.43	0.23	0.26	5.37	0.39	0.44	7.4	0	0	0	0.07	0.08	0.72	0	0	0
RrEVm014636t3	RrEVm014636	0	0	0	0.41	0.47	9.46	0.02	0.03	0.46	0.44	0.51	4.51	0.08	0.09	0.79	0.2	0.22	4.48
RrEVm014636t4	RrEVm014636	2.32	2.71	40.41	1.79	2.06	41.67	1.78	2.03	34.17	2.04	2.4	21.08	2.96	3.32	29.18	0.96	1.07	21.71
RrEVm014636t5	RrEVm014636	0	0	0	0.08	0.09	1.84	0	0	0	0	0	0	0.17	0.19	1.7	0	0	0
RrEVm014636t6	RrEVm014636	0	0	0	0	0	0	0.25	0.29	4.87	0.22	0.26	2.27	0.73	0.82	7.21	0.4	0.45	9.15
RrEVm014636t7	RrEVm014636	2.26	2.64	39.34	1.31	1.5	30.49	1.83	2.08	35.07	4.8	5.64	49.57	4.99	5.59	49.18	2.55	2.83	57.58
RrEVm014636t8	RrEVm014636	0.44	0.51	7.67	0.08	0.1	1.98	0	0	0	0.54	0.64	5.58	0	0	0	0	0	0
RrEVm014636t9	RrEVm014636	0	0	0	0	0	0	0.69	0.78	13.15	0.71	0.83	7.33	0.28	0.31	2.73	0.27	0.3	6.02
RrEVm014637t1	RrEVm014637	0.17	0.2	43.87	0.27	0.31	22.05	0.06	0.07	25.32	0.24	0.29	15.35	0.22	0.24	9.57	0.39	0.43	14.88
RrEVm014637t2	RrEVm014637	0	0	0	0	0	0	0.19	0.22	74.68	0.52	0.61	32.67	0	0	0	0.82	0.92	31.59
RrEVm014637t3	RrEVm014637	0	0	0	0	0	0	0	0	0	0	0	0	1.14	1.28	50.51	0.45	0.5	17.24
RrEVm014637t4	RrEVm014637	0.21	0.25	56.13	0.08	0.09	6.57	0	0	0	0.19	0.23	12.21	0	0	0	0.07	0.08	2.64
RrEVm014637t5	RrEVm014637	0	0	0	0.88	1.01	71.38	0	0	0	0.63	0.74	39.78	0.9	1.01	39.92	0.88	0.98	33.64
RrEVm014638t1	RrEVm014638	2.84	3.3	3.07	0.99	1.14	0.93	1.22	1.39	1.17	0	0	0	0.14	0.15	1.19	0	0	0
RrEVm014638t10	RrEVm014638	0.23	0.27	0.25	0	0	0	0.08	0.09	0.08	0	0	0	0	0	0	0.12	0.13	1.05
RrEVm014638t11	RrEVm014638	3.61	4.21	3.91	2.7	3.11	2.53	4.18	4.77	4.04	0.73	0.86	9.29	0.52	0.58	4.58	0.82	0.91	7.38
RrEVm014638t12	RrEVm014638	0.3	0.35	0.33	0.89	1.02	0.83	0	0	0	1.33	1.57	17.01	0	0	0	0	0	0
RrEVm014638t13	RrEVm014638	0.56	0.65	0.6	0.04	0.04	0.04	0.49	0.56	0.48	0	0	0	0.18	0.2	1.56	0	0	0
RrEVm014638t14	RrEVm014638	0	0	0	1.91	2.2	1.79	7.17	8.17	6.93	0	0	0	0	0	0	0.78	0.87	7.05
RrEVm014638t15	RrEVm014638	21.76	25.36	23.56	26.91	30.95	25.19	18.5	21.09	17.87	1.42	1.67	18.16	2.87	3.22	25.23	2.34	2.6	21.07
RrEVm014638t2	RrEVm014638	0.78	0.91	0.85	2.88	3.31	2.7	4.41	5.03	4.26	0	0	0	0	0	0	0.08	0.09	0.71
RrEVm014638t3	RrEVm014638	1.1	1.28	1.19	0.45	0.52	0.42	0.75	0.86	0.73	0.34	0.4	4.35	0	0	0	0	0	0
RrEVm014638t4	RrEVm014638	2.41	2.8	2.61	5.27	6.06	4.94	4.31	4.91	4.16	0.15	0.18	1.92	1.24	1.39	10.87	0.52	0.58	4.67
RrEVm014638t5	RrEVm014638	0.5	0.59	0.54	2.76	3.17	2.58	1.58	1.81	1.53	0.29	0.34	3.73	0	0	0	0.08	0.09	0.73
RrEVm014638t6	RrEVm014638	9.22	10.74	9.98	12.26	14.09	11.47	9.53	10.86	9.2	0.23	0.27	2.95	1.09	1.22	9.57	1.45	1.61	13.05
RrEVm014638t7	RrEVm014638	46.88	54.63	50.77	48.78	56.09	45.64	47.29	53.9	45.67	3.34	3.92	42.6	5.12	5.74	44.99	4.79	5.32	43.11
RrEVm014638t8	RrEVm014638	0	0	0	0	0	0	0.33	0.37	0.32	0	0	0	0	0	0	0.13	0.15	1.19
RrEVm014638t9	RrEVm014638	2.16	2.52	2.34	1.02	1.17	0.95	3.69	4.21	3.57	0	0	0	0.23	0.26	2.01	0	0	0
RrEVm014639t1	RrEVm014639	0	0	0	0	0	0	0	0	0	0.19	0.23	44.07	0	0	0	0	0	0
RrEVm014639t2	RrEVm014639	0	0	0	0.11	0.12	29.86	0	0	0	0	0	0	0.17	0.19	32.13	0	0	0
RrEVm014639t3	RrEVm014639	0.1	0.12	100	0.25	0.29	70.14	0.08	0.09	100	0.24	0.29	55.93	0.37	0.41	67.87	0.12	0.13	100
RrEVm014640t1	RrEVm014640	0.5	0.58	18.69	0.52	0.6	71.19	0.55	0.63	43.98	0	0	0	0	0	0	0	0	0
RrEVm014640t2	RrEVm014640	0.76	0.89	28.49	0.21	0.24	28.81	0	0	0	0	0	0	0	0	0	0	0	0
RrEVm014640t3	RrEVm014640	0	0	0	0	0	0	0.41	0.47	32.97	0	0	0	0	0	0	0	0	0
RrEVm014640t4	RrEVm014640	0.26	0.3	9.78	0	0	0	0	0	0	0	0	0	0	0	0	0	0	0
RrEVm014640t5	RrEVm014640	1.15	1.34	43.04	0	0	0	0.15	0.17	11.62	0	0	0	0	0	0	0	0	0
RrEVm014640t6	RrEVm014640	0	0	0	0	0	0	0.14	0.16	11.43	0	0	0	0	0	0	0	0	0
RrEVm014641t1	RrEVm014641	2.7	3.14	12.04	4.25	4.88	14.53	4.42	5.04	13.07	4.12	4.85	18.59	1.41	1.57	3.3	4.22	4.69	14.99
RrEVm014641t2	RrEVm014641	0.1	0.11	0.43	0.09	0.1	0.3	0	0	0	0.52	0.61	2.32	0.29	0.33	0.69	0.24	0.27	0.85
RrEVm014641t3	RrEVm014641	13.46	15.68	60.06	20.15	23.17	68.95	22.04	25.12	65.1	16.13	18.97	72.74	26.34	29.5	61.81	19.22	21.35	68.2
RrEVm014641t4	RrEVm014641	6.16	7.17	27.47	4.74	5.45	16.22	7.39	8.42	21.83	1.41	1.66	6.35	14.58	16.32	34.2	4.5	5	15.97
RrEVm014642t1	RrEVm014642	0.94	1.09	70.43	0	0	0	0	0	0	0	0	0	0	0	0	0	0	0
RrEVm014642t2	RrEVm014642	0	0	0	0	0	0	0	0	0	0	0	0	0	0	0	0	0	0
RrEVm014642t3	RrEVm014642	0.37	0.43	27.47	0	0	0	0	0	0	0	0	0	0	0	0	0	0	0
RrEVm014642t4	RrEVm014642	0.03	0.03	2.1	0	0	0	0	0	0	0	0	0	0	0	0	0	0	0
RrEVm014643t1	RrEVm014643	0.07	0.08	0.85	0	0	0	0	0	0	4.95	5.82	7.18	4.75	5.31	6.22	8.64	9.6	12.94
RrEVm014643t10	RrEVm014643	1.35	1.57	16.94	2.84	3.27	29.3	1.56	1.77	17.76	0.83	0.98	1.21	0.4	0.44	0.52	3.25	3.61	4.86
RrEVm014643t2	RrEVm014643	0.15	0.17	1.87	0.23	0.26	2.34	0.03	0.03	0.3	0.61	0.72	0.88	1.21	1.36	1.59	0.76	0.85	1.14
RrEVm014643t3	RrEVm014643	2.24	2.61	28.21	0	0	0	0.7	0.8	7.97	37.16	43.71	53.91	29.77	33.33	39	20.13	22.37	30.13
RrEVm014643t4	RrEVm014643	0	0	0	0	0	0	0	0	0	0.77	0.91	1.12	0.42	0.48	0.56	0.49	0.54	0.73
RrEVm014643t5	RrEVm014643	0.53	0.62	6.68	0.4	0.46	4.1	0.62	0.7	7.06	0.47	0.55	0.68	1.27	1.42	1.66	0.68	0.75	1.01
RrEVm014643t6	RrEVm014643	2.71	3.15	34.05	4.9	5.63	50.55	4.7	5.36	53.68	20.25	23.82	29.38	34.69	38.85	45.45	30.15	33.51	45.14
RrEVm014643t7	RrEVm014643	0.15	0.18	1.89	0	0	0	0	0	0	1.61	1.9	2.34	1.37	1.53	1.79	0.25	0.28	0.38
RrEVm014643t8	RrEVm014643	0.76	0.88	9.51	1.04	1.2	10.73	0.91	1.03	10.36	1.1	1.3	1.6	2.46	2.76	3.22	2.45	2.72	3.67
RrEVm014643t9	RrEVm014643	0	0	0	0.29	0.33	2.98	0.25	0.29	2.87	1.17	1.38	1.7	0	0	0	0	0	0
RrEVm014644t1	RrEVm014644	0.23	0.27	12.64	0.15	0.17	19.16	0	0	0	0	0	0	0	0	0	0	0	0
RrEVm014644t2	RrEVm014644	0	0	0	0.41	0.47	53.48	0	0	0	0	0	0	0	0	0	0	0	0
RrEVm014644t3	RrEVm014644	0	0	0	0.21	0.24	27.36	0	0	0.21	0	0	0	0	0	0	0.06	0.07	100
RrEVm014644t4	RrEVm014644	0.85	0.99	46.56	0	0	0	0.17	0.2	99.79	0	0	0	0	0	0	0	0	0
RrEVm014644t5	RrEVm014644	0.75	0.87	40.8	0	0	0	0	0	0	0	0	0	0	0	0	0	0	0
RrEVm014645t1	RrEVm014645	0	0	0	0.71	0.82	2.15	2.74	3.12	8.15	0.08	0.09	0.38	0.43	0.48	1.72	0.27	0.3	1.53
RrEVm014645t10	RrEVm014645	0.36	0.42	1.39	0.92	1.06	2.76	0.12	0.13	0.35	1.42	1.67	7.04	0.37	0.41	1.47	0.71	0.79	3.97
RrEVm014645t11	RrEVm014645	0	0	0	0	0	0	0	0	0	0	0	0	0	0	0	0	0	0
RrEVm014645t12	RrEVm014645	1.64	1.91	6.32	0.81	0.93	2.43	0.95	1.08	2.81	0.13	0.15	0.63	0.73	0.82	2.93	0.62	0.69	3.5
RrEVm014645t13	RrEVm014645	4.26	4.96	16.4	5.7	6.55	17.12	7.59	8.65	22.57	3.79	4.46	18.76	5.31	5.95	21.38	3.4	3.78	19.12
RrEVm014645t14	RrEVm014645	0	0	0	0	0	0	0.28	0.32	0.84	0	0	0	0	0	0	0.4	0.44	2.23
RrEVm014645t15	RrEVm014645	1.46	1.7	5.61	0.76	0.88	2.29	1.65	1.88	4.91	1	1.18	4.97	1.83	2.05	7.38	0.03	0.03	0.17
RrEVm014645t16	RrEVm014645	0.46	0.54	1.79	0.4	0.46	1.21	0.63	0.72	1.87	0.2	0.23	0.98	0.62	0.7	2.51	0.44	0.49	2.47
RrEVm014645t17	RrEVm014645	3.28	3.83	12.65	6.79	7.81	20.4	4.32	4.92	12.84	3.69	4.34	18.28	3.93	4.4	15.79	3.2	3.56	18.01
RrEVm014645t18	RrEVm014645	0.62	0.72	2.39	1.02	1.17	3.05	0.19	0.22	0.57	0.52	0.61	2.56	0.16	0.18	0.66	0.36	0.4	2.04
RrEVm014645t19	RrEVm014645	0.43	0.51	1.67	0.63	0.73	1.9	0.45	0.51	1.33	0	0	0	0.52	0.58	2.09	0	0	0
RrEVm014645t2	RrEVm014645	3.97	4.62	15.28	7.61	8.76	22.88	5.91	6.73	17.57	4.25	5	21.06	4.24	4.74	17.04	3.7	4.11	20.79
RrEVm014645t20	RrEVm014645	0	0	0	0	0	0	0	0	0	0	0	0	0	0	0	0	0	0
RrEVm014645t21	RrEVm014645	2.8	3.26	10.78	1.89	2.18	5.69	4.11	4.69	12.23	1.46	1.72	7.22	2.9	3.25	11.68	1.52	1.68	8.52
RrEVm014645t3	RrEVm014645	0.46	0.54	1.78	0.29	0.33	0.87	0.63	0.71	1.86	0.37	0.43	1.81	0	0	0	0.32	0.36	1.81
RrEVm014645t4	RrEVm014645	3.82	4.45	14.7	3.86	4.44	11.59	3.19	3.64	9.49	2.57	3.02	12.72	2.61	2.92	10.49	2.41	2.67	13.53
RrEVm014645t5	RrEVm014645	0.09	0.11	0.35	0.08	0.09	0.25	0	0	0	0	0	0	0.3	0.34	1.22	0	0	0
RrEVm014645t6	RrEVm014645	1.96	2.28	7.54	1.2	1.38	3.6	0	0	0	0.15	0.18	0.75	0.9	1.01	3.63	0.38	0.42	2.12
RrEVm014645t7	RrEVm014645	0.26	0.3	0.99	0.61	0.7	1.82	0	0	0	0	0	0	0	0	0	0.04	0.04	0.2
RrEVm014645t8	RrEVm014645	0	0	0	0	0	0	0.41	0.46	1.21	0.57	0.68	2.84	0	0	0	0	0	0
RrEVm014645t9	RrEVm014645	0.09	0.11	0.35	0	0	0	0.47	0.53	1.39	0	0	0	0	0	0	0	0	0
RrEVm014646t1	RrEVm014646	0	0	0	0	0	0	0	0	0	0.5	0.59	19.35	0.23	0.26	11.73	0	0	0
RrEVm014646t2	RrEVm014646	0	0	0	0	0	0	0	0	0	0.57	0.67	21.9	0.96	1.07	49.13	3.45	3.84	48.31
RrEVm014646t3	RrEVm014646	0	0	0	0	0	0	0	0	0	0.39	0.46	15.03	0.13	0.15	6.69	3.69	4.11	51.69
RrEVm014646t4	RrEVm014646	0	0	0	0	0	0	0.54	0.61	100	1.14	1.34	43.71	0.63	0.71	32.44	0	0	0
RrEVm014647t1	RrEVm014647	0	0	0	0	0	0	0.02	0.02	0.08	0.33	0.39	0.23	0.32	0.36	0.18	0	0	0
RrEVm014647t2	RrEVm014647	0.82	0.96	12.4	2.64	3.03	11.26	1.54	1.75	6.79	9.48	11.15	6.75	12.42	13.91	6.86	14.98	16.65	8.16
RrEVm014647t3	RrEVm014647	3.41	3.97	51.3	15.46	17.78	66.06	15.38	17.53	67.93	120.77	142.05	85.92	134.53	150.66	74.34	136.25	151.4	74.22
RrEVm014647t4	RrEVm014647	2	2.33	30.13	4.28	4.93	18.31	3.41	3.88	15.04	9.43	11.09	6.71	18.63	20.86	10.3	19.24	21.38	10.48
RrEVm014647t5	RrEVm014647	0.41	0.48	6.17	1.02	1.18	4.37	2.3	2.62	10.16	0.54	0.64	0.38	15.07	16.88	8.33	13.11	14.57	7.14
RrEVm014648t1	RrEVm014648	0.66	0.76	7.84	0.68	0.78	5.3	2.04	2.33	14.96	0.12	0.14	6.82	0	0	0	0.02	0.03	1.03
RrEVm014648t10	RrEVm014648	0	0	0	1	1.15	7.82	0.22	0.25	1.62	0	0	0	0.27	0.3	5.95	0	0	0
RrEVm014648t2	RrEVm014648	0	0	0	0	0	0	0.09	0.11	0.68	0	0	0	0	0	0	0	0	0
RrEVm014648t3	RrEVm014648	0	0	0	0.63	0.72	4.91	0.25	0.28	1.8	0	0	0	0	0	0	0	0	0
RrEVm014648t4	RrEVm014648	0	0	0	0.76	0.87	5.94	1	1.14	7.32	0	0	0	0.76	0.85	16.9	0.42	0.47	17.65
RrEVm014648t5	RrEVm014648	2.44	2.85	29.23	3.1	3.56	24.24	2.67	3.05	19.6	0	0	0	0.38	0.43	8.53	0	0	0
RrEVm014648t6	RrEVm014648	1.83	2.13	21.9	0.64	0.74	5.02	0.92	1.05	6.78	0	0	0	0.14	0.15	3.02	0.4	0.45	16.88
RrEVm014648t7	RrEVm014648	1.14	1.33	13.61	3.69	4.25	28.93	4.2	4.79	30.83	1.06	1.25	60.89	1.92	2.15	42.73	0.8	0.89	33.55
RrEVm014648t8	RrEVm014648	2.29	2.67	27.42	2.28	2.62	17.84	2.22	2.53	16.27	0.46	0.54	26.2	1.03	1.15	22.86	0.73	0.82	30.89
RrEVm014648t9	RrEVm014648	0	0	0	0	0	0	0.02	0.02	0.12	0.11	0.12	6.09	0	0	0	0	0	0
RrEVm014649t1	RrEVm014649	14.33	16.69	75.65	16.82	19.34	70.07	17.69	20.17	73.11	34.01	40.01	71.4	28.89	32.36	65.98	26.28	29.2	65.42
RrEVm014649t2	RrEVm014649	0.63	0.74	3.35	0.6	0.69	2.51	0.41	0.47	1.7	1.74	2.05	3.66	0	0	0	0	0	0
RrEVm014649t3	RrEVm014649	0	0	0	0	0	0	0	0	0	0	0	0	1.19	1.33	2.72	1.27	1.41	3.16
RrEVm014649t4	RrEVm014649	1.26	1.47	6.66	1.86	2.14	7.74	1.51	1.73	6.26	3.27	3.84	6.86	5.23	5.86	11.94	4.82	5.36	12
RrEVm014649t5	RrEVm014649	1.23	1.44	6.51	3.08	3.54	12.84	2.48	2.83	10.25	6.74	7.93	14.16	5.77	6.46	13.17	5.36	5.95	13.34
RrEVm014649t6	RrEVm014649	0.23	0.27	1.22	0.65	0.75	2.73	0.4	0.46	1.67	0.62	0.73	1.3	0.45	0.5	1.03	0.39	0.43	0.96
RrEVm014649t7	RrEVm014649	1.25	1.46	6.62	0.99	1.14	4.11	1.7	1.94	7.02	1.25	1.47	2.63	2.26	2.53	5.17	2.06	2.28	5.12
RrEVm014650t1	RrEVm014650	0.53	0.62	1.99	4.61	5.3	13.69	4.15	4.72	14.75	5.92	6.96	14.8	4.39	4.92	11.25	3.84	4.27	10.64
RrEVm014650t2	RrEVm014650	9.88	11.52	36.82	6.32	7.27	18.78	7.58	8.63	26.97	12.21	14.36	30.51	8.81	9.87	22.58	7.71	8.57	21.38
RrEVm014650t3	RrEVm014650	5	5.83	18.64	10.21	11.74	30.34	4.66	5.31	16.58	1.34	1.58	3.35	6.15	6.89	15.76	9.72	10.8	26.94
RrEVm014650t4	RrEVm014650	5.67	6.61	21.14	3.62	4.16	10.75	3.11	3.55	11.09	10.52	12.37	26.28	6.22	6.97	15.93	3.6	4	9.98
RrEVm014650t5	RrEVm014650	5.75	6.7	21.42	8.9	10.23	26.44	8.6	9.8	30.62	10.03	11.79	25.06	13.46	15.07	34.48	11.21	12.45	31.06
RrEVm014651t1	RrEVm014651	1.77	2.06	61.09	0.62	0.72	31.04	1.31	1.49	58.26	0.96	1.13	49.73	0.92	1.03	61.21	0.81	0.9	35.91
RrEVm014651t2	RrEVm014651	0	0	0	0.5	0.57	24.79	0	0	0	0	0	0	0	0	0	0	0	0
RrEVm014651t3	RrEVm014651	0	0	0	0	0	0	0	0	0	0	0	0	0	0	0	0.41	0.46	18.28
RrEVm014651t4	RrEVm014651	0.81	0.95	28.09	0.89	1.02	44.16	0.94	1.07	41.74	0.63	0.75	32.96	0.58	0.65	38.79	0.71	0.78	31.11
RrEVm014651t5	RrEVm014651	0	0	0	0	0	0	0	0	0	0	0	0	0	0	0	0.33	0.37	14.7
RrEVm014651t6	RrEVm014651	0.31	0.37	10.81	0	0	0	0	0	0	0.33	0.39	17.31	0	0	0	0	0	0
RrEVm014652t1	RrEVm014652	1.1	1.28	42.34	3.99	4.59	40.83	4.65	5.3	77.68	201.42	236.92	68.91	176.09	197.19	65.07	293.49	326.13	60.7
RrEVm014652t2	RrEVm014652	0	0	0	2.77	3.18	28.32	0	0	0	13.98	16.44	4.78	19.69	22.06	7.28	23.22	25.8	4.8
RrEVm014652t4	RrEVm014652	0.38	0.44	14.48	3.02	3.47	30.86	1.34	1.52	22.32	65.09	76.56	22.27	59.75	66.91	22.08	122.69	136.34	25.37
RrEVm014652t5	RrEVm014652	1.12	1.31	43.19	0	0	0	0	0	0	11.82	13.9	4.04	15.07	16.88	5.57	44.13	49.03	9.13
RrEVm014653t1	RrEVm014653	0	0	0	0	0	0	0.08	0.09	0.13	0	0	0	0	0	0	0	0	0
RrEVm014653t10	RrEVm014653	0.41	0.48	0.84	0.25	0.28	0.42	0.18	0.2	0.3	0.25	0.29	3.14	0.03	0.04	0.54	0.2	0.22	2.5
RrEVm014653t2	RrEVm014653	0.72	0.83	1.45	0.95	1.09	1.62	0	0	0	0.18	0.21	2.22	0.81	0.91	13.2	0.09	0.1	1.09
RrEVm014653t3	RrEVm014653	21.21	24.71	43.13	19.66	22.61	33.68	12.83	14.63	21.13	4.98	5.85	62.52	3.5	3.92	57.03	2.51	2.79	31.91
RrEVm014653t4	RrEVm014653	8.41	9.8	17.11	17.27	19.86	29.58	23.11	26.34	38.05	0.09	0.11	1.12	0.56	0.63	9.17	1.99	2.21	25.27
RrEVm014653t5	RrEVm014653	1.29	1.5	2.62	0.59	0.68	1.02	1.07	1.22	1.76	0	0	0	0	0	0	0	0	0
RrEVm014653t6	RrEVm014653	14.47	16.86	29.42	19.67	22.61	33.68	21.62	24.64	35.6	2.47	2.9	31	1.23	1.38	20.06	3.05	3.39	38.73
RrEVm014653t7	RrEVm014653	0.56	0.65	1.13	0	0	0	0.5	0.57	0.83	0	0	0	0	0	0	0	0	0
RrEVm014653t8	RrEVm014653	1.28	1.49	2.61	0	0	0	1.11	1.26	1.82	0	0	0	0	0	0	0	0	0
RrEVm014653t9	RrEVm014653	0.83	0.97	1.69	0	0	0	0.24	0.27	0.39	0	0	0	0	0	0	0.04	0.04	0.5
RrEVm014654t1	RrEVm014654	250.29	291.65	95.38	230.21	264.71	89.89	241.16	274.87	89.14	97.07	114.17	91.84	84.51	94.63	90.58	78.57	87.3	87.36
RrEVm014654t2	RrEVm014654	0	0	0	4.55	5.24	1.78	23.98	27.34	8.87	0	0	0	2.71	3.03	2.9	0	0	0
RrEVm014654t3	RrEVm014654	10.12	11.79	3.85	18.84	21.66	7.36	3.84	4.37	1.42	8.07	9.49	7.63	5.59	6.26	5.99	11.11	12.35	12.35
RrEVm014654t4	RrEVm014654	2	2.33	0.76	2.5	2.87	0.98	1.56	1.78	0.58	0.55	0.65	0.52	0.49	0.55	0.53	0.26	0.29	0.29
RrEVm014655t1	RrEVm014655	0.83	0.97	100	0	0	0	0	0	0	0	0	0	0	0	0	0	0	0
RrEVm014656t1	RrEVm014656	2.66	3.1	100	2.15	2.47	87.93	1.67	1.9	78.5	8.27	9.73	90.36	6.28	7.03	82.29	6.12	6.8	95.17
RrEVm014656t2	RrEVm014656	0	0	0	0.29	0.34	12.07	0	0	0	0.49	0.58	5.36	0.18	0.2	2.3	0	0	0
RrEVm014656t3	RrEVm014656	0	0	0	0	0	0	0.05	0.05	2.21	0.39	0.46	4.28	1.18	1.32	15.41	0.31	0.35	4.83
RrEVm014656t4	RrEVm014656	0	0	0	0	0	0	0.41	0.47	19.29	0	0	0	0	0	0	0	0	0
RrEVm014657t1	RrEVm014657	6.63	7.73	76.7	7.33	8.43	66.6	9.47	10.79	81.91	8.06	9.48	65.95	15.34	17.17	82.16	19.24	21.38	86.42
RrEVm014657t2	RrEVm014657	2.01	2.35	23.3	3.68	4.23	33.4	2.09	2.38	18.09	4.16	4.89	34.05	3.33	3.73	17.84	3.02	3.36	13.58
RrEVm014658t1	RrEVm014658	87.33	101.77	29.01	116.01	133.39	44.11	116.93	133.27	41.74	44.48	52.32	32.41	68.62	76.84	50.13	54.76	60.85	40.67
RrEVm014658t2	RrEVm014658	1.04	1.21	0.34	0.52	0.6	0.2	1.12	1.27	0.4	0	0	0	0.23	0.26	0.17	0.1	0.11	0.07
RrEVm014658t3	RrEVm014658	0.43	0.5	0.14	0.55	0.63	0.21	0.18	0.2	0.06	0	0	0	0	0	0	0.18	0.2	0.14
RrEVm014658t4	RrEVm014658	0.38	0.44	0.13	0	0	0	0	0	0	0.32	0.38	0.23	0.08	0.09	0.06	0	0	0
RrEVm014658t5	RrEVm014658	182.02	212.1	60.46	123.23	141.7	46.86	131.9	150.34	47.09	74.59	87.73	54.34	61.43	68.79	44.88	74.89	83.22	55.63
RrEVm014658t6	RrEVm014658	0.41	0.48	0.14	0.03	0.04	0.01	0.18	0.2	0.06	0.54	0.63	0.39	0	0	0	0	0	0
RrEVm014658t8	RrEVm014658	29.45	34.32	9.78	22.65	26.04	8.61	29.8	33.97	10.64	17.33	20.39	12.63	6.51	7.29	4.75	4.69	5.21	3.48
RrEVm014659t1	RrEVm014659	1.54	1.79	46.03	1.61	1.85	47.55	2.34	2.67	75.43	4.46	5.25	41.76	8.03	9	53.72	7.02	7.8	63.34
RrEVm014659t2	RrEVm014659	0.98	1.14	29.31	0.5	0.57	14.71	0	0	0	2.27	2.67	21.25	0.2	0.22	1.32	0.33	0.36	2.94
RrEVm014659t3	RrEVm014659	0.82	0.96	24.66	1.27	1.47	37.73	0.76	0.87	24.57	3.95	4.65	37	6.72	7.53	44.95	3.74	4.15	33.72
RrEVm014660t1	RrEVm014660	0	0	0	0	0	0	0	0	0	0	0	0	0.16	0.18	29.21	0.1	0.11	25.54
RrEVm014660t2	RrEVm014660	0.48	0.56	41.04	0.13	0.15	20.52	0	0	0	0	0	0	0	0	0	0.09	0.09	21.8
RrEVm014660t3	RrEVm014660	0.36	0.42	30.45	0.01	0.02	2.14	0.12	0.14	64.81	0.47	0.55	82.33	0.03	0.03	5.29	0	0	0
RrEVm014660t4	RrEVm014660	0	0	0	0.31	0.35	46.88	0	0	0	0	0	0	0	0	0	0	0	0
RrEVm014660t5	RrEVm014660	0.22	0.25	18.6	0	0	0	0.03	0.03	14.19	0	0	0	0	0	0	0.05	0.05	11.83
RrEVm014660t6	RrEVm014660	0.12	0.14	9.92	0.2	0.23	30.45	0.04	0.05	21.01	0.1	0.12	17.67	0.36	0.4	65.5	0.16	0.18	40.84
RrEVm014661t1	RrEVm014661	8.32	9.7	89.36	3.55	4.08	100	5.82	6.63	100	1.68	1.97	100	1.46	1.63	100	2.24	2.49	96.88
RrEVm014661t2	RrEVm014661	0.99	1.15	10.64	0	0	0	0	0	0	0	0	0	0	0	0	0.07	0.08	3.12
RrEVm014662t1	RrEVm014662	12.86	14.99	87.84	13.42	15.43	84.68	11.01	12.55	76.1	20.76	24.42	80.84	21.78	24.39	84.7	25.91	28.79	84.04
RrEVm014662t2	RrEVm014662	0.83	0.97	5.69	0.9	1.04	5.69	0.69	0.79	4.76	2.13	2.51	8.29	1.5	1.68	5.85	1.06	1.18	3.43
RrEVm014662t3	RrEVm014662	0.95	1.1	6.46	1.53	1.76	9.63	2.77	3.16	19.14	2.79	3.28	10.87	2.43	2.72	9.45	3.86	4.29	12.53
RrEVm014663t1	RrEVm014663	4.87	5.68	100	3.92	4.51	100	5.17	5.9	100	4.62	5.43	100	3.98	4.46	100	3.87	4.3	100
RrEVm014664t1	RrEVm014664	39.9	46.49	100	37.46	43.08	100	41.26	47.03	99.29	27.24	32.04	98.95	26.12	29.25	100	28.17	31.31	99.58
RrEVm014664t2	RrEVm014664	0	0	0	0	0	0	0.3	0.34	0.71	0.29	0.34	1.05	0	0	0	0.12	0.13	0.42
RrEVm014665t1	RrEVm014665	0	0	0	0	0	0	0	0	0	0	0	0	0	0	0	0	0	0
RrEVm014665t2	RrEVm014665	267.14	311.29	91.08	300.7	345.76	93.2	331.37	377.69	87.94	795.31	935.48	89.41	807.95	904.78	89.5	703.27	781.49	85.79
RrEVm014665t3	RrEVm014665	0.05	0.06	0.02	0	0	0	0.27	0.31	0.07	0.18	0.21	0.02	0.52	0.59	0.06	2.47	2.74	0.3
RrEVm014665t4	RrEVm014665	0.17	0.2	0.06	1.03	1.19	0.32	0.28	0.32	0.07	0	0	0	1.37	1.53	0.15	1.2	1.34	0.15
RrEVm014665t5	RrEVm014665	16.27	18.96	5.55	11.04	12.69	3.42	30.74	35.03	8.16	62.41	73.41	7.02	63.65	71.27	7.05	87.39	97.1	10.66
RrEVm014665t6	RrEVm014665	9.68	11.28	3.3	9.88	11.36	3.06	14.16	16.14	3.76	31.59	37.16	3.55	29.21	32.71	3.24	25.41	28.24	3.1
RrEVm014666t1	RrEVm014666	0	0	0	0.8	0.92	42.65	0	0	0	0	0	0	0	0	0	0	0	0
RrEVm014666t2	RrEVm014666	0.32	0.37	29.64	0.59	0.68	31.51	0.72	0.82	56.39	0	0	0	0	0	0	0	0	0
RrEVm014666t3	RrEVm014666	0.12	0.14	10.79	0	0	0	0.14	0.16	11.25	0	0	0	0	0	0	0	0	0
RrEVm014666t4	RrEVm014666	0.64	0.75	59.57	0.2	0.23	10.4	0.34	0.39	26.66	0	0	0	0	0	0	0	0	0
RrEVm014666t5	RrEVm014666	0	0	0	0.19	0.22	10.21	0	0	0	0	0	0	0	0	0	0	0	0
RrEVm014666t6	RrEVm014666	0	0	0	0.1	0.11	5.24	0.07	0.08	5.69	0	0	0	0	0	0	0	0	0
RrEVm014667t1	RrEVm014667	17.34	20.2	100	14.58	16.77	100	15.53	17.7	100	24.87	29.25	100	15.97	17.88	100	15.96	17.74	100
RrEVm014668t1	RrEVm014668	8.56	9.97	100	7.09	8.16	100	7.44	8.48	100	9.82	11.55	100	5.36	6.01	100	10.12	11.25	100
RrEVm014669t1	RrEVm014669	3.31	3.86	36.2	3.79	4.36	50.02	3.06	3.48	25.09	0.55	0.65	54.11	0.56	0.63	67.83	0.65	0.72	38.48
RrEVm014669t2	RrEVm014669	0	0	0	0.06	0.07	0.77	0	0	0	0	0	0	0	0	0	0	0	0
RrEVm014669t3	RrEVm014669	0	0	0	0.06	0.07	0.78	0.15	0.17	1.21	0	0	0	0.27	0.3	32.17	0	0	0
RrEVm014669t4	RrEVm014669	5.84	6.81	63.8	3.67	4.22	48.43	8.98	10.24	73.7	0.47	0.55	45.89	0	0	0	1.04	1.15	61.52
RrEVm014670t1	RrEVm014670	13.75	16.03	83.14	11.81	13.58	90.02	11.36	12.95	74.17	5.24	6.16	70.22	9.06	10.15	74.71	4.54	5.04	80.47
RrEVm014670t2	RrEVm014670	0.14	0.16	0.83	0	0	0	0.15	0.18	1	0	0	0	0.46	0.51	3.78	0	0	0
RrEVm014670t3	RrEVm014670	1.33	1.55	8.04	1.16	1.33	8.85	1.85	2.11	12.06	1.56	1.83	20.9	0.16	0.18	1.34	0.3	0.34	5.35
RrEVm014670t4	RrEVm014670	0.57	0.66	3.43	0	0	0	1.52	1.74	9.94	0.66	0.78	8.88	2.45	2.74	20.17	0.69	0.77	12.26
RrEVm014670t5	RrEVm014670	0.75	0.88	4.56	0.15	0.17	1.13	0.43	0.49	2.82	0	0	0	0	0	0	0	0	0
RrEVm014670t6	RrEVm014670	0	0	0	0	0	0	0	0	0	0	0	0	0	0	0	0.11	0.12	1.92
RrEVm014671t1	RrEVm014671	0	0	0	0	0	0	0.05	0.06	100	15.77	18.55	100	0	0	0	2.28	2.53	100
RrEVm014672t1	RrEVm014672	0.21	0.25	100	0.04	0.04	100	0.12	0.14	100	0.58	0.68	100	1.42	1.59	100	0.89	0.98	100
RrEVm014673t1	RrEVm014673	0.44	0.52	7.48	0.76	0.87	16.01	0.39	0.45	5.89	0.22	0.26	13.56	0.5	0.56	18.19	0.39	0.43	12.13
RrEVm014673t2	RrEVm014673	1.68	1.95	28.35	2.03	2.34	43.05	2.7	3.08	40.75	0.97	1.14	59.79	1.65	1.84	60.16	1.15	1.28	36.2
RrEVm014673t3	RrEVm014673	3.75	4.37	63.46	1.69	1.94	35.79	3.16	3.6	47.56	0	0	0	0.47	0.53	17.14	1.65	1.83	51.67
RrEVm014673t4	RrEVm014673	0.04	0.05	0.71	0.24	0.28	5.14	0.39	0.44	5.8	0.43	0.51	26.65	0.12	0.14	4.51	0	0	0
RrEVm014674t1	RrEVm014674	0	0	0	0.17	0.19	44.22	0.17	0.19	19.73	0	0	0	0.06	0.07	11.8	0	0	0
RrEVm014674t2	RrEVm014674	0.37	0.43	32.03	0.21	0.24	55.78	0.52	0.59	60.83	0.11	0.13	45.55	0.21	0.23	40.89	0.1	0.11	90.63
RrEVm014674t3	RrEVm014674	0.18	0.21	15.49	0	0	0	0.17	0.19	19.44	0.13	0.15	54.45	0.24	0.27	47.3	0	0	0
RrEVm014674t4	RrEVm014674	0.6	0.7	52.48	0	0	0	0	0	0	0	0	0	0	0	0	0.01	0.01	9.37
RrEVm014675t1	RrEVm014675	4.25	4.95	100	2.58	2.96	85.59	2.34	2.67	100	4.21	4.95	98.17	3.93	4.4	93.59	2.47	2.75	87.65
RrEVm014675t2	RrEVm014675	0	0	0	0.43	0.5	14.41	0	0	0	0.08	0.09	1.83	0.27	0.3	6.41	0.35	0.39	12.35
RrEVm014676t1	RrEVm014676	0.32	0.37	21.44	0.36	0.42	100	0.15	0.17	31.32	0	0	0	0.49	0.55	87.1	0.03	0.03	100
RrEVm014676t2	RrEVm014676	1.16	1.35	78.56	0	0	0	0.1	0.11	19.92	0	0	0	0	0	0	0	0	0
RrEVm014676t3	RrEVm014676	0	0	0	0	0	0	0.23	0.27	48.75	0.72	0.85	100	0.07	0.08	12.9	0	0	0
RrEVm014677t1	RrEVm014677	3.23	3.76	83.7	2.97	3.42	42.47	4.13	4.71	56.76	0	0	0	0	0	0	0.92	1.02	58.71
RrEVm014677t2	RrEVm014677	0	0	0	0.74	0.86	10.64	0.43	0.49	5.88	0	0	0	0	0	0	0	0	0
RrEVm014677t3	RrEVm014677	0.63	0.73	16.3	0.39	0.45	5.61	0.14	0.16	1.92	0.03	0.03	7.51	0.35	0.39	37.11	0.16	0.18	10.5
RrEVm014677t4	RrEVm014677	0	0	0	0.59	0.67	8.36	0.44	0.5	6.08	0.34	0.4	92.49	0.31	0.35	32.95	0	0	0
RrEVm014677t5	RrEVm014677	0	0	0	2.3	2.65	32.92	2.14	2.44	29.37	0	0	0	0.28	0.32	29.94	0.48	0.53	30.79
RrEVm014678t1	RrEVm014678	0.68	0.79	71.46	0.51	0.58	29.14	0.11	0.13	15.09	0.84	0.99	30.19	2.45	2.75	34.38	1.26	1.4	25.65
RrEVm014678t10	RrEVm014678	0	0	0	0.04	0.05	2.4	0	0	0	0	0	0	0.34	0.38	4.75	0.16	0.18	3.29
RrEVm014678t2	RrEVm014678	0	0	0	0.09	0.1	5.18	0.35	0.39	47.44	0	0	0	0.37	0.42	5.23	0	0	0
RrEVm014678t3	RrEVm014678	0	0	0	0.07	0.08	4.05	0	0	0	0	0	0	0.07	0.08	1.03	0.22	0.24	4.49
RrEVm014678t4	RrEVm014678	0	0	0	0.27	0.31	15.44	0.04	0.05	5.51	0.2	0.23	7.01	0.38	0.42	5.28	0.22	0.25	4.54
RrEVm014678t5	RrEVm014678	0	0	0	0	0	0	0	0	0	0.08	0.1	3.01	0	0	0	0	0	0
RrEVm014678t6	RrEVm014678	0.05	0.06	5.31	0	0	0	0	0	0	0.21	0.25	7.65	0.38	0.43	5.35	0.37	0.42	7.64
RrEVm014678t7	RrEVm014678	0	0	0	0.27	0.31	15.25	0.1	0.11	13.78	0.33	0.39	11.86	0.21	0.24	2.96	0	0	0
RrEVm014678t8	RrEVm014678	0.21	0.24	21.63	0.25	0.29	14.55	0	0	0	0.28	0.33	10.03	1.01	1.13	14.17	1.19	1.32	24.31
RrEVm014678t9	RrEVm014678	0.02	0.02	1.6	0.24	0.28	14.01	0.13	0.15	18.17	0.84	0.99	30.25	1.92	2.14	26.85	1.47	1.64	30.07
RrEVm014679t1	RrEVm014679	4.17	4.86	35.09	5.32	6.12	32.08	6.42	7.32	42.22	10.95	12.87	45.85	14.04	15.72	37.24	15.81	17.57	50.36
RrEVm014679t2	RrEVm014679	0	0	0	0.02	0.02	0.11	0.15	0.17	0.96	0.22	0.26	0.92	0.61	0.68	1.61	0.12	0.14	0.39
RrEVm014679t3	RrEVm014679	0	0	0	0	0	0	0	0	0	0.41	0.48	1.71	1.55	1.73	4.1	0	0	0
RrEVm014679t4	RrEVm014679	0.18	0.21	1.51	0.32	0.37	1.92	0.29	0.33	1.93	0.1	0.12	0.42	0.39	0.44	1.05	0.53	0.59	1.7
RrEVm014679t5	RrEVm014679	7.54	8.79	63.4	10.94	12.57	65.88	8.35	9.51	54.89	12.2	14.35	51.1	21.12	23.65	56.01	14.93	16.59	47.55
RrEVm014680t1	RrEVm014680	2.58	3.01	48.28	2.89	3.33	45.17	2.99	3.4	49.47	5.69	6.7	56.02	3.27	3.66	38.57	4.76	5.29	58.27
RrEVm014680t2	RrEVm014680	1.64	1.92	30.76	2.85	3.27	44.42	2.38	2.71	39.43	3.48	4.1	34.3	2.89	3.24	34.12	3.23	3.59	39.56
RrEVm014680t3	RrEVm014680	1.12	1.31	20.96	0.67	0.77	10.41	0.67	0.76	11.1	0.98	1.16	9.68	2.32	2.59	27.32	0.18	0.2	2.17
RrEVm014681t1	RrEVm014681	0	0	0	0	0	0	0	0	0	0.48	0.57	7.29	0.8	0.89	8.88	0	0	0
RrEVm014681t10	RrEVm014681	0	0	0	0.51	0.58	3.53	0	0	0	0	0	0	0.36	0.4	3.96	0.16	0.17	2.56
RrEVm014681t2	RrEVm014681	2.26	2.63	14.6	0.83	0.95	5.75	1.26	1.44	9.02	1.53	1.8	23.13	0.19	0.21	2.13	0.96	1.07	15.62
RrEVm014681t3	RrEVm014681	4.85	5.66	31.36	3.08	3.54	21.38	3.83	4.36	27.39	2.31	2.71	34.93	2.04	2.28	22.73	2.1	2.33	34.2
RrEVm014681t4	RrEVm014681	0	0	0	0	0	0	0	0	0	0.48	0.57	7.29	0	0	0.01	0	0	0
RrEVm014681t5	RrEVm014681	0	0	0	0	0	0	1.92	2.19	13.76	0	0	0	0.02	0.03	0.26	0.73	0.81	11.88
RrEVm014681t6	RrEVm014681	1.99	2.32	12.88	3.03	3.48	21.06	0.84	0.96	6.04	0	0	0	2.97	3.32	33.08	0	0	0
RrEVm014681t7	RrEVm014681	0.29	0.34	1.87	1.4	1.61	9.73	1.58	1.8	11.3	1.02	1.2	15.5	0.77	0.87	8.62	0.22	0.25	3.66
RrEVm014681t8	RrEVm014681	5.13	5.98	33.16	5.46	6.28	37.96	4.54	5.17	32.5	0.78	0.92	11.86	1.43	1.6	15.94	1.97	2.19	32.08
RrEVm014681t9	RrEVm014681	0.95	1.1	6.13	0.09	0.1	0.61	0	0	0	0	0	0	0.39	0.44	4.38	0	0	0
RrEVm014682t1	RrEVm014682	0.48	0.56	19.59	0.15	0.17	4.44	0.1	0.11	5.86	0	0	0	0.4	0.45	3.34	0.1	0.12	2.38
RrEVm014682t10	RrEVm014682	0.09	0.11	3.66	0.18	0.2	5.17	0	0	0	1.18	1.39	18.48	0	0	0	0.24	0.27	5.44
RrEVm014682t11	RrEVm014682	0.08	0.09	3.27	0.02	0.02	0.56	0.08	0.09	4.68	0	0	0	0	0	0	0	0	0
RrEVm014682t12	RrEVm014682	0	0	0	0	0	0	0	0	0	0	0	0	0.83	0.92	6.87	0	0	0
RrEVm014682t13	RrEVm014682	0.36	0.42	14.67	0	0	0	0.29	0.33	16.84	0	0	0	0.41	0.46	3.44	0	0	0
RrEVm014682t2	RrEVm014682	0	0	0	0	0	0	0	0	0	0	0	0	0	0	0	0	0	0
RrEVm014682t3	RrEVm014682	0.22	0.26	9.08	0.87	1	25.47	0.21	0.23	12.07	2.74	3.22	43	3.11	3.48	25.86	2.46	2.74	55.87
RrEVm014682t4	RrEVm014682	0.36	0.42	14.58	0.59	0.68	17.22	0.53	0.6	31.08	1.82	2.15	28.62	3.68	4.12	30.61	0.82	0.91	18.51
RrEVm014682t5	RrEVm014682	0.17	0.2	6.91	0.32	0.36	9.23	0	0	0	0.22	0.26	3.46	1.45	1.63	12.09	0.27	0.3	6.13
RrEVm014682t6	RrEVm014682	0.39	0.45	15.76	0.48	0.55	14.01	0.32	0.37	19.03	0.41	0.48	6.44	1.06	1.19	8.86	0.2	0.22	4.56
RrEVm014682t7	RrEVm014682	0	0	0	0.69	0.8	20.27	0.18	0.2	10.43	0	0	0	0.1	0.12	0.87	0.22	0.24	4.92
RrEVm014682t8	RrEVm014682	0.31	0.36	12.48	0	0	0	0	0	0	0	0	0	0.97	1.09	8.07	0.1	0.11	2.21
RrEVm014682t9	RrEVm014682	0	0	0	0.12	0.14	3.64	0	0	0	0	0	0	0	0	0	0	0	0
RrEVm014683t1	RrEVm014683	1.48	1.72	43.71	0.66	0.76	65.03	0.75	0.86	61.25	1.05	1.23	100	1	1.12	49.51	0.54	0.6	52.08
RrEVm014683t2	RrEVm014683	0.63	0.73	18.5	0	0	0	0	0	0	0	0	0	0.27	0.3	13.35	0	0	0
RrEVm014683t3	RrEVm014683	1.28	1.49	37.79	0.36	0.41	34.97	0.48	0.54	38.75	0	0	0	0.75	0.84	37.14	0.5	0.56	47.92
RrEVm014684t1	RrEVm014684	0.04	0.05	100	0	0	0	0	0	0	0	0	0	0.39	0.43	100	0.41	0.45	100
RrEVm014684t2	RrEVm014684	0	0	0	0	0	0	0	0	0	0	0	0	0	0	0	0	0	0
RrEVm014685t1	RrEVm014685	0	0	0	0	0	0	0	0	0	0	0	0	0.08	0.09	67.78	0.18	0.2	17.79
RrEVm014685t2	RrEVm014685	0	0	0	0	0	0	0	0	0	0	0	0	0	0	0	0.22	0.24	21.06
RrEVm014685t3	RrEVm014685	0.15	0.17	100	0.32	0.36	100	0.45	0.51	100	0	0	0	0.04	0.04	32.22	0.39	0.43	37.55
RrEVm014685t4	RrEVm014685	0	0	0	0	0	0	0	0	0	0.17	0.2	100	0	0	0	0.24	0.27	23.6
RrEVm014685t5	RrEVm014685	0	0	0	0	0	0	0	0	0	0	0	0	0	0	0	0	0	0
RrEVm014686t1	RrEVm014686	0.47	0.54	0.57	0.85	0.98	1.3	0	0	0	0.15	0.17	0.84	0.42	0.47	1.37	0	0	0
RrEVm014686t10	RrEVm014686	0	0	0	0.1	0.12	0.15	0	0	0	0	0	0	0.28	0.31	0.91	0	0	0
RrEVm014686t11	RrEVm014686	0.72	0.84	0.88	0.74	0.85	1.12	0.27	0.31	0.4	0	0	0	0	0	0	0.15	0.17	0.57
RrEVm014686t12	RrEVm014686	9.92	11.56	12.12	8.02	9.23	12.26	10.49	11.96	15.32	3.2	3.77	18.51	2.84	3.18	9.3	2.36	2.62	8.73
RrEVm014686t13	RrEVm014686	3.63	4.23	4.44	3.61	4.15	5.51	3.21	3.66	4.69	0.27	0.32	1.58	1.93	2.16	6.32	0.8	0.89	2.96
RrEVm014686t14	RrEVm014686	0	0	0	0	0	0	0.5	0.57	0.73	0	0	0	0	0	0	0	0	0
RrEVm014686t15	RrEVm014686	26.11	30.42	31.89	18.34	21.09	28.02	18.63	21.24	27.21	2.01	2.36	11.6	9.99	11.19	32.72	9.62	10.69	35.61
RrEVm014686t16	RrEVm014686	0.06	0.07	0.07	0	0	0	0	0	0	0	0	0	0	0	0	0	0	0
RrEVm014686t17	RrEVm014686	0	0	0	0	0	0	0	0	0	0.4	0.47	2.29	0.15	0.17	0.49	0.15	0.17	0.56
RrEVm014686t18	RrEVm014686	6.89	8.03	8.41	3.94	4.53	6.02	3.61	4.11	5.27	2	2.35	11.56	3.89	4.36	12.73	3.91	4.34	14.47
RrEVm014686t19	RrEVm014686	0	0	0	0	0	0	0	0	0	0	0	0	0	0	0	0	0	0
RrEVm014686t2	RrEVm014686	0.99	1.16	1.21	0	0	0	0.22	0.25	0.32	0.09	0.1	0.51	0.34	0.38	1.11	0.1	0.11	0.36
RrEVm014686t20	RrEVm014686	0	0	0	0.2	0.23	0.31	0.14	0.16	0.2	0	0	0	0	0	0	0	0	0
RrEVm014686t3	RrEVm014686	0.93	1.08	1.13	1.71	1.96	2.61	2.88	3.28	4.2	0.58	0.68	3.33	1.23	1.38	4.03	0.59	0.66	2.19
RrEVm014686t4	RrEVm014686	0	0	0	0.41	0.47	0.62	0	0	0	0.65	0.76	3.75	0	0	0	0	0	0
RrEVm014686t5	RrEVm014686	1.33	1.55	1.62	0.26	0.3	0.39	0.7	0.8	1.03	0.95	1.12	5.51	1.26	1.41	4.11	0.98	1.09	3.64
RrEVm014686t6	RrEVm014686	8.86	10.32	10.82	8.62	9.91	13.17	9.8	11.17	14.32	1.24	1.45	7.15	2.54	2.85	8.32	3.49	3.87	12.91
RrEVm014686t7	RrEVm014686	21.09	24.57	25.76	18.23	20.97	27.86	17.35	19.77	25.34	5.74	6.76	33.19	5.54	6.2	18.14	4.82	5.35	17.83
RrEVm014686t8	RrEVm014686	0.57	0.66	0.69	0	0	0	0.41	0.47	0.61	0	0	0	0	0	0	0.05	0.05	0.18
RrEVm014686t9	RrEVm014686	0.31	0.36	0.38	0.42	0.48	0.64	0.26	0.29	0.37	0.03	0.04	0.19	0.14	0.16	0.46	0	0	0
RrEVm014687t1	RrEVm014687	0.21	0.24	19.8	0.3	0.35	32.59	0.98	1.11	71.32	0.44	0.52	87.05	0	0	0	0.29	0.33	100
RrEVm014687t2	RrEVm014687	0.83	0.97	80.2	0.62	0.72	67.41	0.39	0.45	28.68	0.07	0.08	12.95	0	0	0	0	0	0
RrEVm014688t1	RrEVm014688	0	0	0	0	0	0	0	0	0	0.75	0.89	55.81	1.21	1.35	66.29	0.17	0.19	5.86
RrEVm014688t2	RrEVm014688	0	0	0	0.05	0.06	4.82	0.04	0.05	11.1	0	0	0	0	0	0	0.4	0.44	13.83
RrEVm014688t3	RrEVm014688	0	0	0	0.49	0.56	45.55	0.23	0.27	58.45	0.37	0.44	27.71	0	0	0	0.8	0.89	27.83
RrEVm014688t4	RrEVm014688	0	0	0	0.53	0.61	49.63	0	0	0	0	0	0	0	0	0	0	0	0
RrEVm014688t5	RrEVm014688	0	0	0	0	0	0	0.12	0.14	30.45	0.22	0.26	16.48	0.61	0.69	33.71	0.56	0.63	19.56
RrEVm014688t6	RrEVm014688	0	0	0	0	0	0	0	0	0	0	0	0	0	0	0	0.67	0.75	23.3
RrEVm014688t7	RrEVm014688	0	0	0	0	0	0	0	0	0	0	0	0	0	0	0	0.28	0.31	9.61
RrEVm014689t1	RrEVm014689	1.35	1.58	100	0	0	0	0	0	0	0	0	0	0	0	0	0	0	0
RrEVm014690t1	RrEVm014690	0.9	1.05	6.55	1.52	1.75	16.26	0.55	0.63	5.85	2.36	2.78	8.94	0.72	0.81	2.09	0.84	0.94	2.99
RrEVm014690t2	RrEVm014690	7.06	8.22	51.48	4.75	5.46	50.65	3.66	4.17	38.84	9.08	10.68	34.36	16.81	18.82	48.47	13.57	15.08	48.11
RrEVm014690t3	RrEVm014690	1.09	1.26	7.92	0.31	0.36	3.33	0.47	0.54	5.01	4.51	5.3	17.06	4.37	4.89	12.6	1.46	1.62	5.16
RrEVm014690t4	RrEVm014690	0.26	0.31	1.91	0	0	0	0.14	0.15	1.43	0.51	0.59	1.91	0.85	0.95	2.45	0.86	0.96	3.05
RrEVm014690t5	RrEVm014690	0	0	0	0	0	0	0.48	0.54	5.05	0	0	0	1.18	1.32	3.4	1.33	1.48	4.71
RrEVm014690t6	RrEVm014690	4.41	5.13	32.14	2.79	3.21	29.76	4.13	4.71	43.82	9.97	11.73	37.73	10.75	12.03	30.99	10.15	11.28	35.98
RrEVm014691t1	RrEVm014691	18.42	21.46	23.74	15.82	18.19	19.76	28.81	32.83	26.72	25.71	30.24	29.76	15.25	17.07	14.51	25.58	28.42	23.52
RrEVm014691t2	RrEVm014691	2.71	3.16	3.5	3.79	4.35	4.73	5.33	6.08	4.94	3.25	3.82	3.76	3.98	4.45	3.79	3.51	3.9	3.23
RrEVm014691t3	RrEVm014691	56.44	65.77	72.76	60.45	69.51	75.51	73.68	83.98	68.34	57.44	67.57	66.48	85.82	96.1	81.7	79.66	88.52	73.25
RrEVm014692t1	RrEVm014692	0.47	0.55	21.17	1.89	2.17	55.17	1.77	2.02	39.73	0.31	0.37	57.59	0.92	1.03	68.18	0	0	0
RrEVm014692t2	RrEVm014692	0	0	0	0	0	0	0	0	0	0	0	0	0.33	0.36	24.11	0	0	0
RrEVm014692t3	RrEVm014692	1.49	1.74	67.15	0.84	0.97	24.62	2.13	2.42	47.73	0	0	0	0.1	0.12	7.72	0.34	0.38	11.06
RrEVm014692t4	RrEVm014692	0.26	0.3	11.67	0.69	0.8	20.21	0.56	0.64	12.54	0.23	0.27	42.41	0	0	0	2.73	3.04	88.94
RrEVm014693t1	RrEVm014693	0.47	0.55	1.14	0.75	0.87	0.64	1.54	1.76	1.86	0	0	0	1.67	1.87	2.44	0.41	0.45	1.51
RrEVm014693t2	RrEVm014693	20.33	23.69	49.37	46.3	53.24	39.51	46.98	53.55	56.79	10.79	12.69	47.6	11.01	12.33	16.09	9.29	10.32	34.68
RrEVm014693t3	RrEVm014693	8.16	9.51	19.82	47.32	54.41	40.39	20.6	23.48	24.9	3.94	4.64	17.4	33.94	38.01	49.57	8.81	9.79	32.9
RrEVm014693t4	RrEVm014693	3.85	4.49	9.35	13.32	15.32	11.37	7.99	9.1	9.65	4.13	4.86	18.23	11.21	12.56	16.38	3.9	4.34	14.57
RrEVm014693t5	RrEVm014693	0.25	0.29	0.6	0.8	0.92	0.68	0.1	0.12	0.13	0.08	0.09	0.33	1.36	1.52	1.99	0.06	0.07	0.24
RrEVm014693t6	RrEVm014693	0	0	0	0	0	0	0	0	0	0	0	0	1.76	1.98	2.58	0.26	0.29	0.97
RrEVm014693t7	RrEVm014693	7.31	8.52	17.75	8.18	9.41	6.98	4.78	5.45	5.78	3.59	4.22	15.84	6.97	7.8	10.18	3.84	4.27	14.33
RrEVm014693t8	RrEVm014693	0.81	0.94	1.96	0.5	0.57	0.43	0.61	0.69	0.74	0	0	0	0.21	0.24	0.31	0	0	0
RrEVm014693t9	RrEVm014693	0	0	0	0	0	0	0.13	0.15	0.16	0.14	0.16	0.6	0.32	0.36	0.47	0.21	0.23	0.78
RrEVm014694t1	RrEVm014694	0	0	0	0.45	0.52	2.94	0.35	0.4	1.74	0.96	1.13	2.23	1.02	1.15	2.75	0.84	0.93	1.65
RrEVm014694t10	RrEVm014694	1.95	2.28	15.47	3.2	3.69	20.84	1.16	1.32	5.79	0.61	0.72	1.43	2.35	2.63	6.33	9.03	10.04	17.76
RrEVm014694t12	RrEVm014694	0	0	0	0	0	0	0.1	0.11	0.5	0	0	0	0	0	0	0.05	0.05	0.09
RrEVm014694t13	RrEVm014694	0	0	0	0	0	0	0	0	0	0	0	0	0	0	0	0	0	0
RrEVm014694t14	RrEVm014694	0	0	0	0	0	0	0.51	0.58	2.55	4.27	5.03	9.97	0.82	0.92	2.21	1.83	2.04	3.61
RrEVm014694t2	RrEVm014694	0.47	0.55	3.73	0.56	0.64	3.65	0.59	0.67	2.96	0.98	1.15	2.28	0.71	0.8	1.91	1.58	1.76	3.12
RrEVm014694t3	RrEVm014694	0.24	0.28	1.93	0.71	0.82	4.61	1.22	1.39	6.11	3.94	4.63	9.2	2.22	2.49	5.98	1.01	1.12	1.98
RrEVm014694t4	RrEVm014694	0	0	0	0	0	0	0	0	0	8.89	10.45	20.75	0	0	0	0	0	0
RrEVm014694t5	RrEVm014694	4.89	5.69	38.7	5.63	6.48	36.63	9.09	10.36	45.45	16.15	18.99	37.69	13.76	15.41	37.05	21.56	23.96	42.4
RrEVm014694t6	RrEVm014694	0	0	0	0.23	0.26	1.49	0.39	0.44	1.94	0.16	0.19	0.38	2.1	2.35	5.66	2.36	2.62	4.64
RrEVm014694t7	RrEVm014694	3.7	4.31	29.27	3.82	4.4	24.88	6.13	6.98	30.65	4.42	5.19	10.31	12.67	14.19	34.11	11.94	13.27	23.48
RrEVm014694t8	RrEVm014694	0	0	0	0.15	0.17	0.98	0.41	0.46	2.04	0.97	1.14	2.26	0.7	0.79	1.89	0.47	0.52	0.91
RrEVm014694t9	RrEVm014694	1.38	1.6	10.9	0.61	0.7	3.98	0.06	0.06	0.28	1.5	1.77	3.51	0.78	0.88	2.11	0.18	0.2	0.36
RrEVm014695t1	RrEVm014695	0.06	0.07	100	0.11	0.13	49.81	0	0	0	0	0	0	0.3	0.33	100	0	0	0
RrEVm014695t2	RrEVm014695	0	0	0	0.11	0.13	50.19	0	0	0	0.85	1	100	0	0	0	0	0	0
RrEVm014695t3	RrEVm014695	0	0	0	0	0	0	0.47	0.53	100	0	0	0	0	0	0	0.38	0.42	100
RrEVm014696t1	RrEVm014696	57.08	66.52	72.22	35.63	40.97	56.88	41.57	47.39	63.51	13.1	15.41	46.16	15.3	17.14	55.26	17.39	19.33	55.63
RrEVm014696t2	RrEVm014696	6.28	7.32	7.95	3.27	3.76	5.22	7.73	8.81	11.8	1.71	2.01	6.03	1.89	2.11	6.81	4.09	4.54	13.08
RrEVm014696t3	RrEVm014696	1.2	1.4	1.52	0.68	0.79	1.09	1.02	1.16	1.56	0.82	0.96	2.89	0.81	0.91	2.93	0.64	0.72	2.06
RrEVm014696t4	RrEVm014696	9.96	11.6	12.6	21.3	24.49	34	13.88	15.82	21.2	11.53	13.57	40.64	9	10.08	32.52	8.43	9.37	26.97
RrEVm014696t5	RrEVm014696	0.36	0.42	0.45	0.41	0.47	0.65	0.16	0.18	0.24	0.4	0.47	1.41	0.11	0.13	0.41	0.06	0.07	0.2
RrEVm014696t6	RrEVm014696	2.85	3.32	3.6	0.86	0.99	1.37	1.1	1.26	1.69	0.81	0.96	2.87	0.57	0.64	2.07	0.64	0.71	2.05
RrEVm014696t7	RrEVm014696	1.31	1.53	1.66	0.49	0.57	0.79	0	0	0	0	0	0	0	0	0	0	0	0
RrEVm014697t1	RrEVm014697	0	0	0	0	0	0	0.03	0.03	0.07	7.76	9.13	28.64	6.57	7.35	23.51	2.5	2.77	12.67
RrEVm014697t10	RrEVm014697	0.42	0.49	2.85	2.96	3.4	7.92	3.08	3.51	8.89	3.29	3.87	12.15	1.13	1.26	4.04	1.24	1.37	6.28
RrEVm014697t11	RrEVm014697	0	0	0	0.23	0.27	0.62	0.99	1.13	2.85	0.18	0.21	0.65	0.06	0.06	0.2	0.86	0.96	4.38
RrEVm014697t12	RrEVm014697	0.28	0.32	1.88	0	0	0	0	0	0	0	0	0	0.49	0.55	1.75	0	0	0
RrEVm014697t13	RrEVm014697	0	0	0	0.48	0.55	1.28	0	0	0	0	0	0	0.82	0.92	2.93	0.76	0.85	3.86
RrEVm014697t14	RrEVm014697	0	0	0	0	0	0	0	0	0	0	0	0	0	0	0	0	0	0
RrEVm014697t2	RrEVm014697	0	0	0	0	0	0	0.21	0.24	0.6	0	0	0	0	0	0	0	0	0
RrEVm014697t3	RrEVm014697	0	0	0	0	0	0	0	0	0	0	0	0	0.37	0.41	1.31	0	0	0
RrEVm014697t4	RrEVm014697	0	0	0	0	0	0	0	0	0	0	0	0	0	0	0	0	0	0
RrEVm014697t5	RrEVm014697	0.97	1.13	6.65	0	0	0	0.18	0.2	0.52	0	0	0	0	0	0	0.68	0.76	3.47
RrEVm014697t6	RrEVm014697	0	0	0	1.69	1.95	4.54	1.57	1.79	4.52	0	0	0	1.07	1.2	3.84	1.09	1.21	5.53
RrEVm014697t7	RrEVm014697	0.86	1	5.9	0	0	0	0.85	0.97	2.46	0	0	0	0	0	0	0.16	0.18	0.83
RrEVm014697t8	RrEVm014697	11.49	13.39	78.61	31.71	36.46	85.01	27.75	31.63	80.02	14.21	16.71	52.45	17.16	19.21	61.43	12.23	13.6	62.14
RrEVm014697t9	RrEVm014697	0.6	0.7	4.11	0.23	0.27	0.62	0.02	0.02	0.06	1.65	1.95	6.11	0.28	0.31	0.99	0.16	0.18	0.83
RrEVm014698t1	RrEVm014698	37.34	43.51	17.36	39.65	45.59	20.79	23.49	26.77	12.06	0.63	0.75	5.41	1.15	1.29	21.1	0.83	0.92	28.69
RrEVm014698t2	RrEVm014698	92.45	107.72	42.98	30.74	35.34	16.11	89.66	102.2	46.02	5.55	6.53	47.27	3.12	3.49	56.93	0.29	0.32	10.01
RrEVm014698t3	RrEVm014698	3.26	3.8	1.52	6.24	7.17	3.27	2.92	3.33	1.5	0.1	0.12	0.89	0	0	0	0	0	0
RrEVm014698t4	RrEVm014698	7.95	9.26	3.69	17.99	20.69	9.43	4.01	4.58	2.06	0.11	0.13	0.95	0	0	0.01	0.29	0.32	10.07
RrEVm014698t5	RrEVm014698	0	0	0	0	0	0	0	0	0	0	0	0	0	0	0	0	0	0
RrEVm014698t6	RrEVm014698	72.19	84.12	33.56	95.41	109.71	50.02	74.61	85.04	38.3	5.15	6.06	43.88	1.2	1.35	21.96	1.48	1.65	51.22
RrEVm014698t7	RrEVm014698	1.89	2.21	0.88	0.73	0.84	0.38	0.12	0.13	0.06	0.19	0.22	1.61	0	0	0	0	0	0
RrEVm014699t1	RrEVm014699	0.28	0.32	100	0.17	0.19	79.86	0.16	0.18	100	0	0	0	0.04	0.04	100	0.72	0.81	100
RrEVm014699t2	RrEVm014699	0	0	0	0.04	0.05	20.14	0	0	0	0	0	0	0	0	0	0	0	0
RrEVm014700t1	RrEVm014700	19.39	22.59	96.72	16.03	18.43	99.14	12.39	14.12	97.81	6.67	7.85	100	8.35	9.35	100	7.8	8.66	92.91
RrEVm014700t2	RrEVm014700	0.66	0.77	3.28	0.14	0.16	0.86	0.28	0.32	2.19	0	0	0	0	0	0	0.59	0.66	7.09
RrEVm014701t1	RrEVm014701	545.24	635.35	89.44	384.47	442.09	71.93	411.62	469.16	83.52	201.15	236.6	83.93	163.47	183.06	65.5	198.16	220.2	85.16
RrEVm014701t2	RrEVm014701	32.52	37.89	5.33	43.31	49.8	8.1	0.59	0.68	0.12	21.17	24.9	8.83	28.39	31.79	11.37	0.18	0.2	0.08
RrEVm014701t3	RrEVm014701	1.25	1.46	0.2	2.71	3.12	0.51	1.34	1.53	0.27	0	0	0	0	0	0	0	0	0
RrEVm014701t4	RrEVm014701	12.49	14.55	2.05	20.94	24.08	3.92	14.43	16.45	2.93	4.17	4.91	1.74	11.12	12.45	4.46	4.18	4.64	1.8
RrEVm014701t5	RrEVm014701	1.11	1.29	0.18	1.22	1.41	0.23	0.93	1.06	0.19	0.32	0.38	0.13	0	0	0	0	0	0
RrEVm014701t6	RrEVm014701	0	0	0	0	0	0	0	0	0	0.71	0.83	0.3	0.5	0.56	0.2	0.9	1	0.39
RrEVm014701t7	RrEVm014701	16.55	19.28	2.71	81.3	93.49	15.21	63.95	72.89	12.97	12.13	14.27	5.06	40.91	45.81	16.39	29.23	32.48	12.56
RrEVm014701t8	RrEVm014701	0.44	0.51	0.07	0.53	0.61	0.1	0	0	0	0	0	0	5.19	5.81	2.08	0.04	0.05	0.02
RrEVm014702t1	RrEVm014702	3.03	3.53	11.76	3.92	4.51	13.47	5.3	6.04	17.68	19.3	22.7	17.1	24.94	27.93	17.59	32.1	35.67	15.97
RrEVm014702t10	RrEVm014702	0.37	0.44	1.46	0	0	0	0	0	0	0	0	0	0	0	0	0.18	0.2	0.09
RrEVm014702t11	RrEVm014702	5.34	6.23	20.77	5.6	6.43	19.23	3.35	3.81	11.17	32.25	37.93	28.58	37.09	41.53	26.15	39.59	43.99	19.7
RrEVm014702t2	RrEVm014702	6.36	7.42	24.73	3.53	4.06	12.13	7.96	9.08	26.58	9.72	11.44	8.62	15.59	17.45	10.99	39.86	44.3	19.83
RrEVm014702t3	RrEVm014702	0.52	0.61	2.04	0.56	0.64	1.93	0.25	0.29	0.84	0.26	0.3	0.23	1.32	1.48	0.93	2.36	2.63	1.18
RrEVm014702t4	RrEVm014702	1.77	2.06	6.88	5.69	6.54	19.55	5.77	6.58	19.26	9.45	11.12	8.38	16.21	18.15	11.43	36.75	40.83	18.28
RrEVm014702t5	RrEVm014702	2.05	2.39	7.96	2.11	2.43	7.25	0.83	0.95	2.77	11.29	13.28	10.01	11.1	12.43	7.83	2.84	3.16	1.41
RrEVm014702t6	RrEVm014702	0	0	0	0.76	0.87	2.61	0.15	0.17	0.49	0.98	1.15	0.87	2.66	2.98	1.88	7.86	8.74	3.91
RrEVm014702t7	RrEVm014702	0	0	0	0	0	0	0.87	0.99	2.89	0	0	0	1.72	1.93	1.21	6.05	6.72	3.01
RrEVm014702t8	RrEVm014702	0	0	0	0	0	0	0	0	0	0	0	0	0.28	0.32	0.2	0.5	0.56	0.25
RrEVm014702t9	RrEVm014702	6.28	7.32	24.42	6.93	7.97	23.83	5.48	6.25	18.31	29.58	34.8	26.22	30.89	34.6	21.79	32.9	36.55	16.37
RrEVm014703t1	RrEVm014703	1.53	1.79	1.83	1.83	2.11	1.53	1.4	1.6	1.13	4.84	5.7	1.12	7.24	8.1	1.71	4.19	4.65	1.12
RrEVm014703t2	RrEVm014703	1.51	1.76	1.8	1.9	2.19	1.59	2.2	2.51	1.78	5.61	6.6	1.3	5.02	5.62	1.19	2.19	2.43	0.58
RrEVm014703t3	RrEVm014703	0	0	0	0	0	0	0	0	0	0	0	0	0	0	0	0	0	0
RrEVm014703t4	RrEVm014703	0.14	0.17	0.17	0	0	0	0	0	0	0.26	0.3	0.06	1.24	1.39	0.29	0.39	0.43	0.1
RrEVm014703t5	RrEVm014703	60.17	70.11	71.67	93.24	107.22	77.98	94.68	107.91	76.29	346.28	407.31	80.28	336.06	376.33	79.42	284.45	316.09	75.78
RrEVm014703t6	RrEVm014703	3.46	4.03	4.12	6.02	6.92	5.03	5.57	6.34	4.48	10.2	12	2.36	12.72	14.24	3.01	11.36	12.62	3.03
RrEVm014703t7	RrEVm014703	16.21	18.89	19.31	16.44	18.9	13.75	19.08	21.74	15.37	62.75	73.81	14.55	60.06	67.26	14.19	71	78.89	18.91
RrEVm014703t8	RrEVm014703	0.93	1.08	1.1	0.15	0.17	0.12	1.18	1.34	0.95	1.38	1.63	0.32	0.8	0.89	0.19	1.79	1.99	0.48
RrEVm014704t1	RrEVm014704	48.15	56.11	83.61	50.07	57.58	76.1	56.59	64.51	87.9	84.68	99.61	89.74	94.58	105.92	78.65	89.17	99.09	78.74
RrEVm014704t2	RrEVm014704	8.81	10.27	15.3	15.59	17.93	23.7	7.73	8.81	12.01	9.31	10.95	9.87	25.32	28.36	21.06	22.72	25.24	20.06
RrEVm014704t3	RrEVm014704	0.37	0.43	0.63	0	0	0	0	0	0	0.22	0.25	0.23	0.35	0.39	0.29	0.93	1.04	0.82
RrEVm014704t4	RrEVm014704	0.26	0.3	0.45	0.14	0.16	0.21	0.06	0.07	0.09	0.15	0.18	0.16	0	0	0	0.43	0.47	0.38
RrEVm014705t1	RrEVm014705	0	0	0	0.3	0.35	100	0.43	0.49	100	0	0	0	0	0	0	0	0	0
RrEVm014705t2	RrEVm014705	0	0	0	0	0	0	0	0	0	0	0	0	0	0	0	0	0	0
RrEVm014705t3	RrEVm014705	0	0	0	0	0	0	0	0	0	0	0	0	0.12	0.13	100	0	0	0
RrEVm014705t4	RrEVm014705	0	0	0	0	0	0	0	0	0	0	0	0	0	0	0	0	0	0
RrEVm014706t1	RrEVm014706	0.41	0.48	100	0.66	0.76	100	0.95	1.09	100	0.26	0.3	100	2.02	2.27	100	0.77	0.86	100
RrEVm014707t1	RrEVm014707	0.42	0.49	3.47	0.14	0.16	1.58	0.79	0.91	6.66	0.33	0.39	3.5	1.02	1.14	8.63	0.3	0.34	4.97
RrEVm014707t2	RrEVm014707	5.53	6.45	45.4	6.23	7.17	69.48	6.61	7.53	55.41	5.11	6.01	53.91	6.61	7.4	56.07	3.43	3.82	56.13
RrEVm014707t3	RrEVm014707	6.14	7.16	50.41	2.35	2.7	26.18	3.21	3.66	26.9	2.66	3.13	28.08	2.29	2.56	19.44	1.3	1.44	21.18
RrEVm014707t4	RrEVm014707	0.09	0.1	0.73	0.1	0.12	1.14	0.17	0.2	1.45	0	0	0	0.65	0.72	5.49	0.24	0.27	3.92
RrEVm014707t5	RrEVm014707	0	0	0	0.15	0.17	1.63	0	0	0	0.08	0.09	0.81	0.39	0.43	3.28	0.35	0.39	5.67
RrEVm014707t6	RrEVm014707	0	0	0	0	0	0	1.14	1.3	9.57	1.3	1.53	13.71	0.84	0.94	7.1	0.5	0.55	8.12
RrEVm014708t1	RrEVm014708	22.14	25.8	54.23	13.59	15.63	31.45	9.79	11.16	19.07	14.86	17.48	62.14	6.1	6.83	21.64	2.38	2.64	9.69
RrEVm014708t2	RrEVm014708	15.71	18.3	38.47	18.19	20.92	42.09	26.76	30.5	52.13	7.64	8.98	31.94	12.79	14.33	45.41	10.93	12.14	44.5
RrEVm014708t3	RrEVm014708	0	0	0	8.04	9.24	18.6	1.96	2.23	3.81	0	0	0	4.83	5.41	17.16	6.06	6.73	24.66
RrEVm014708t4	RrEVm014708	0.2	0.23	0.49	0.11	0.13	0.27	0.07	0.08	0.13	0	0	0	0.81	0.9	2.87	0.14	0.15	0.57
RrEVm014708t5	RrEVm014708	0.06	0.06	0.14	0.89	1.03	2.07	10.74	12.24	20.92	0	0	0	1.17	1.32	4.17	3.55	3.94	14.44
RrEVm014708t6	RrEVm014708	2.72	3.17	6.67	0	0	0	0	0	0	0	0	0	2.47	2.76	8.76	1.51	1.68	6.15
RrEVm014708t7	RrEVm014708	0	0	0	2.39	2.75	5.53	2.02	2.3	3.93	1.42	1.66	5.92	0	0	0	0	0	0
RrEVm014709t1	RrEVm014709	0	0	0	0	0	0	0.05	0.06	100	0	0	0	0	0	0	0	0	0
RrEVm014709t2	RrEVm014709	0	0	0	0	0	0	0	0	0	0	0	0	0	0	0	0.11	0.12	100
RrEVm014710t1	RrEVm014710	1.05	1.22	100	0.56	0.64	36.19	0	0	0	1.89	2.22	100	3.02	3.38	75.21	0.81	0.9	34.18
RrEVm014710t2	RrEVm014710	0	0	0	0.99	1.14	63.81	1.38	1.57	100	0	0	0	1	1.12	24.79	1.56	1.73	65.82
RrEVm014711t1	RrEVm014711	36.1	42.07	71.92	26.15	30.07	42.32	41.73	47.56	56.56	38.53	45.32	68.71	29.75	33.32	50.17	28.45	31.61	50.06
RrEVm014711t2	RrEVm014711	12.19	14.2	24.28	32.52	37.39	52.62	28.4	32.37	38.49	13.26	15.6	23.65	25.55	28.61	43.09	24.86	27.62	43.74
RrEVm014711t3	RrEVm014711	0.9	1.04	1.78	1.16	1.33	1.88	1.02	1.17	1.39	0.81	0.95	1.45	1.34	1.5	2.26	1.04	1.16	1.83
RrEVm014711t4	RrEVm014711	0.44	0.52	0.88	0.35	0.4	0.57	0.12	0.14	0.17	0.98	1.15	1.75	1.32	1.48	2.23	0.2	0.22	0.35
RrEVm014711t5	RrEVm014711	0.27	0.31	0.53	0.73	0.84	1.18	0.47	0.53	0.63	0.56	0.66	1	0.78	0.87	1.31	0.64	0.71	1.12
RrEVm014711t6	RrEVm014711	0.3	0.35	0.6	0.88	1.02	1.43	2.04	2.33	2.77	1.93	2.27	3.44	0.56	0.63	0.95	1.65	1.83	2.9
RrEVm014712t1	RrEVm014712	3.66	4.27	21.6	2.08	2.4	17.27	1.79	2.04	11.06	1.4	1.65	35.61	0.67	0.75	26.89	0.4	0.45	12.61
RrEVm014712t2	RrEVm014712	0	0	0	0	0	0	0	0	0	0	0	0	0	0	0	0	0	0
RrEVm014712t3	RrEVm014712	1.12	1.31	6.63	1.67	1.92	13.87	0.84	0.96	5.21	0.21	0.25	5.32	0	0	0	0.9	1	28.18
RrEVm014712t4	RrEVm014712	6.45	7.51	38	3.05	3.5	25.24	5.61	6.4	34.71	0.53	0.62	13.45	0	0	0	0	0	0
RrEVm014712t5	RrEVm014712	2.05	2.39	12.1	2.19	2.52	18.17	2.23	2.54	13.78	0.18	0.21	4.57	0.65	0.73	26.19	0.77	0.85	23.96
RrEVm014712t6	RrEVm014712	2.75	3.21	16.22	3.07	3.53	25.44	3.21	3.66	19.88	0.72	0.85	18.23	1.16	1.3	46.92	1.13	1.25	35.16
RrEVm014712t7	RrEVm014712	0.93	1.08	5.45	0	0	0	2.48	2.83	15.36	0.9	1.06	22.82	0	0	0	0	0	0.09
RrEVm014713t1	RrEVm014713	0	0	0	0	0	0	0	0	0	2.45	2.88	100	0	0	0	0	0	0
RrEVm014714t1	RrEVm014714	6.56	7.64	100	7.1	8.17	100	7.25	8.27	100	1.47	1.73	39.46	2.37	2.65	100	4.36	4.85	100
RrEVm014714t2	RrEVm014714	0	0	0	0	0	0	0	0	0	2.26	2.66	60.54	0	0	0	0	0	0
RrEVm014715t1	RrEVm014715	33	38.45	49.12	17.24	19.82	32.11	26.73	30.46	40.1	46.17	54.31	59.62	37.5	41.99	46.28	42.81	47.57	55.53
RrEVm014715t2	RrEVm014715	0.24	0.28	0.36	0.43	0.5	0.81	1.14	1.3	1.71	0.85	1	1.1	1.25	1.4	1.55	0.27	0.3	0.35
RrEVm014715t3	RrEVm014715	3.49	4.07	5.19	7.63	8.77	14.21	6.31	7.19	9.46	5.09	5.99	6.58	13.7	15.34	16.91	9.74	10.82	12.63
RrEVm014715t4	RrEVm014715	2.65	3.09	3.94	2.83	3.25	5.27	3.01	3.43	4.52	7.16	8.43	9.25	5.59	6.26	6.9	4.22	4.69	5.48
RrEVm014715t5	RrEVm014715	27.27	31.77	40.59	20.67	23.77	38.52	27.17	30.96	40.76	16.5	19.41	21.31	12.47	13.96	15.39	10.64	11.83	13.81
RrEVm014715t6	RrEVm014715	0.53	0.62	0.79	4.87	5.6	9.08	2.3	2.62	3.45	1.66	1.95	2.14	10.52	11.78	12.98	9.41	10.45	12.2
RrEVm014716t1	RrEVm014716	0.92	1.07	10.3	1.82	2.09	17.73	1.21	1.38	12.22	2.79	3.29	12.79	3.25	3.64	11.91	5.26	5.85	15.73
RrEVm014716t2	RrEVm014716	0.09	0.11	1.06	0.58	0.67	5.67	0.23	0.26	2.31	0.28	0.33	1.27	0.3	0.34	1.1	0.14	0.15	0.41
RrEVm014716t3	RrEVm014716	7.88	9.18	88.64	7.86	9.04	76.6	8.48	9.66	85.46	18.78	22.09	85.95	23.76	26.6	86.99	28.08	31.2	83.86
RrEVm014717t1	RrEVm014717	55.28	64.41	83.58	57.15	65.72	78.89	59.93	68.31	82.04	41.42	48.72	82.44	33.42	37.43	69.69	34.5	38.34	81.42
RrEVm014717t2	RrEVm014717	1.25	1.46	1.89	1.12	1.29	1.54	1.32	1.5	1.8	1.01	1.19	2.02	1.21	1.36	2.52	1	1.11	2.36
RrEVm014717t3	RrEVm014717	0.26	0.31	0.4	0.31	0.35	0.42	0.58	0.67	0.8	0.13	0.15	0.25	0	0	0	0	0	0
RrEVm014717t4	RrEVm014717	4.39	5.11	6.64	5.27	6.07	7.28	3.93	4.48	5.38	2.23	2.63	4.44	4.48	5.02	9.34	3.03	3.37	7.15
RrEVm014717t5	RrEVm014717	2.23	2.6	3.37	1.6	1.84	2.21	2.64	3.01	3.61	2.25	2.65	4.48	2.72	3.05	5.68	1.44	1.6	3.39
RrEVm014717t6	RrEVm014717	2.73	3.18	4.13	6.98	8.03	9.64	4.65	5.3	6.36	3.2	3.76	6.37	6.12	6.86	12.77	2.41	2.67	5.68
RrEVm014718t1	RrEVm014718	0.41	0.48	100	0	0	0	0	0	0	0.33	0.39	63.81	0.21	0.23	30.14	0.82	0.91	41.88
RrEVm014718t2	RrEVm014718	0	0	0	0.04	0.04	6.63	0	0	0	0.19	0.22	36.19	0.07	0.08	10.17	0.63	0.7	32.13
RrEVm014718t3	RrEVm014718	0	0	0	0.5	0.57	93.37	0.26	0.29	100	0	0	0	0.41	0.46	59.69	0.51	0.57	25.98
RrEVm014719t1	RrEVm014719	0.52	0.6	53.98	0.77	0.88	51.26	0.28	0.32	28.64	1.41	1.66	40.06	2.26	2.53	41.85	2.95	3.27	46.07
RrEVm014719t2	RrEVm014719	0.44	0.51	46.02	0.73	0.84	48.74	0.7	0.79	71.36	2.11	2.48	59.94	3.13	3.51	58.15	3.45	3.83	53.93
RrEVm014720t1	RrEVm014720	1.37	1.6	4.68	0.77	0.89	3.36	2.24	2.55	9.27	0.27	0.32	1.8	0.82	0.92	6.02	1.29	1.43	8.12
RrEVm014720t2	RrEVm014720	1.76	2.05	6.01	0.87	1	3.76	0.62	0.71	2.57	0.52	0.61	3.47	0	0	0	0.96	1.07	6.06
RrEVm014720t3	RrEVm014720	7.29	8.49	24.94	7.23	8.32	31.39	8.94	10.19	37.01	7	8.23	46.68	7.43	8.32	54.71	4.22	4.69	26.58
RrEVm014720t4	RrEVm014720	0.57	0.66	1.93	0.34	0.39	1.48	0.22	0.26	0.93	0.18	0.21	1.17	0.09	0.11	0.69	0	0	0
RrEVm014720t5	RrEVm014720	10.87	12.67	37.19	9.37	10.77	40.66	6.07	6.91	25.1	0.88	1.03	5.87	3.97	4.44	29.21	5.41	6.01	34.05
RrEVm014720t6	RrEVm014720	0	0	0	0.12	0.14	0.54	0.87	0.99	3.6	0.65	0.77	4.35	0.09	0.1	0.64	0.23	0.25	1.42
RrEVm014720t7	RrEVm014720	4.48	5.22	15.31	1.59	1.82	6.89	1.9	2.17	7.87	1.03	1.21	6.85	0.45	0.5	3.29	0.84	0.94	5.29
RrEVm014720t8	RrEVm014720	0.07	0.08	0.23	0.38	0.44	1.67	1.92	2.19	7.95	1.05	1.23	6.98	0.51	0.58	3.79	0.55	0.61	3.47
RrEVm014720t9	RrEVm014720	2.84	3.3	9.7	2.36	2.72	10.25	1.38	1.57	5.7	3.42	4.03	22.83	0.22	0.25	1.66	2.39	2.65	15.01
RrEVm014721t1	RrEVm014721	0.51	0.59	2.8	0.32	0.37	2.22	0.24	0.28	3.54	0	0	0	0	0	0	0	0	0
RrEVm014721t10	RrEVm014721	0.24	0.27	1.29	0	0	0	0	0	0	1.01	1.18	2.06	0.23	0.26	0.58	0.06	0.07	0.33
RrEVm014721t11	RrEVm014721	1.22	1.42	6.71	0.8	0.92	5.58	0.98	1.12	14.39	3.09	3.64	6.32	3.75	4.2	9.48	1.65	1.83	8.73
RrEVm014721t2	RrEVm014721	0.23	0.27	1.26	0	0	0	0	0	0	0.13	0.15	0.26	0	0	0	0	0	0
RrEVm014721t3	RrEVm014721	0.2	0.23	1.08	0	0	0	0.26	0.29	3.79	0.47	0.55	0.96	0	0	0	0.01	0.02	0.08
RrEVm014721t4	RrEVm014721	2.2	2.56	12.05	1.11	1.28	7.74	0.4	0.46	5.93	1.58	1.85	3.22	1.8	2.01	4.55	1.72	1.92	9.13
RrEVm014721t5	RrEVm014721	0.19	0.22	1.04	0.02	0.02	0.15	0.12	0.14	1.79	0	0	0	0	0	0	0	0	0
RrEVm014721t6	RrEVm014721	9.81	11.43	53.83	9.4	10.81	65.46	3.07	3.5	45.05	33.86	39.82	69.17	27.03	30.27	68.37	11.69	12.99	61.93
RrEVm014721t7	RrEVm014721	2.8	3.26	15.37	1.69	1.94	11.74	1.3	1.48	19.02	6.11	7.18	12.48	5.81	6.5	14.69	3.28	3.65	17.38
RrEVm014721t8	RrEVm014721	0.65	0.76	3.59	0.51	0.59	3.58	0.44	0.5	6.49	0.25	0.29	0.51	0.23	0.25	0.57	0.07	0.07	0.36
RrEVm014721t9	RrEVm014721	0.18	0.21	0.98	0.51	0.58	3.54	0	0	0	2.47	2.9	5.04	0.7	0.78	1.76	0.39	0.44	2.08
RrEVm014722t1	RrEVm014722	0	0	0	0	0	0	0	0	0	0	0	0	0.25	0.28	14.34	0	0	0
RrEVm014722t2	RrEVm014722	0	0	0	0	0	0	0	0	0	0	0	0	0	0	0	0.42	0.47	13.39
RrEVm014722t3	RrEVm014722	0	0	0	0	0	0	0	0	0	1.14	1.34	100	1.51	1.69	85.66	1.12	1.24	35.31
RrEVm014722t4	RrEVm014722	0	0	0	0	0	0	0	0	0	0	0	0	0	0	0	1.5	1.67	47.48
RrEVm014722t5	RrEVm014722	0	0	0	0	0	0	0	0	0	0	0	0	0	0	0	0.12	0.13	3.82
RrEVm014723t1	RrEVm014723	0.23	0.27	100	0.19	0.22	100	0.36	0.41	95.03	0.59	0.69	100	2.03	2.27	85.17	1.25	1.39	83.81
RrEVm014723t2	RrEVm014723	0	0	0	0	0	0	0.02	0.02	4.97	0	0	0	0.35	0.4	14.83	0.24	0.27	16.19
RrEVm014724t1	RrEVm014724	0.32	0.37	92.48	0.61	0.71	35.24	0.47	0.54	45.04	0.31	0.37	80.12	0.32	0.36	64.21	0.43	0.48	85.97
RrEVm014724t2	RrEVm014724	0.03	0.03	7.52	0.35	0.4	19.92	0.11	0.13	10.54	0.08	0.09	19.88	0.18	0.2	35.79	0.07	0.08	14.03
RrEVm014724t3	RrEVm014724	0	0	0	0.78	0.9	44.85	0.47	0.53	44.43	0	0	0	0	0	0	0	0	0
RrEVm014724t4	RrEVm014724	0	0	0	0	0	0	0	0	0	0	0	0	0	0	0	0	0	0
RrEVm014725t1	RrEVm014725	0.34	0.4	62.46	0.37	0.42	89.37	1.11	1.27	79.24	2.72	3.2	87.66	1.45	1.62	77.15	3.96	4.41	96.53
RrEVm014725t2	RrEVm014725	0.21	0.24	37.54	0.04	0.05	10.63	0.29	0.33	20.76	0.38	0.45	12.34	0.43	0.48	22.85	0.14	0.16	3.47
RrEVm014726t1	RrEVm014726	0	0	0	0	0	0	0.24	0.27	79.54	0	0	0	0	0	0	0	0	0
RrEVm014726t2	RrEVm014726	0.31	0.37	100	0	0	0	0	0	0	0	0	0	0	0	0	0.21	0.23	69.17
RrEVm014726t3	RrEVm014726	0	0	0	0.11	0.12	100	0.06	0.07	20.46	0	0	0	0	0	0	0.09	0.1	30.83
RrEVm014727t1	RrEVm014727	0	0	0	0	0	0	0	0	0	0	0	0	0	0	0	0.09	0.1	30.83
RrEVm014727t2	RrEVm014727	0.49	0.57	32.28	0.24	0.28	31.1	0	0	0	0.06	0.07	40.91	0.01	0.01	2.47	0.15	0.17	54.64
RrEVm014727t3	RrEVm014727	0	0	0	0	0	0	0.03	0.04	10.87	0.09	0.1	59.09	0	0	0	0.04	0.05	14.54
RrEVm014727t4	RrEVm014727	0.22	0.25	14.41	0	0	0	0.21	0.24	65.87	0	0	0	0	0	0	0	0	0
RrEVm014727t5	RrEVm014727	0.51	0.6	33.79	0.17	0.2	22.1	0	0	0	0	0	0	0.13	0.15	46.22	0	0	0
RrEVm014727t6	RrEVm014727	0.3	0.34	19.52	0.36	0.41	46.8	0.07	0.09	23.26	0	0	0	0.15	0.16	51.3	0	0	0
RrEVm014728t1	RrEVm014728	0.17	0.2	100	0	0	0	0.14	0.16	100	0	0	0	0	0	0	0	0	0
RrEVm014728t2	RrEVm014728	0	0	0	0.11	0.12	16.85	0	0	0	0	0	0	0.68	0.76	66.1	0	0	0
RrEVm014728t3	RrEVm014728	0	0	0	0.53	0.61	83.15	0	0	0	0	0	0	0.35	0.39	33.9	0	0	0
RrEVm014729t1	RrEVm014729	0.39	0.45	100	0.33	0.37	100	0.73	0.83	100	0	0	0	0	0	0	0	0	0
RrEVm014730t1	RrEVm014730	0	0	0	0	0	0	0.26	0.3	51.65	0.45	0.53	100	0.04	0.04	100	0	0	0
RrEVm014730t2	RrEVm014730	0.03	0.04	100	0	0	0	0.24	0.28	48.35	0	0	0	0	0	0	0	0	0
RrEVm014731t1	RrEVm014731	0	0	0	0	0	0	0	0	0	0.06	0.07	100	0.36	0.4	100	0.13	0.15	13.06
RrEVm014731t2	RrEVm014731	0	0	0	0	0	0	0	0	0	0	0	0	0	0	0	0.87	0.97	86.94
RrEVm014732t1	RrEVm014732	0.96	1.11	100	1.21	1.39	77.01	1.88	2.14	96.28	0.75	0.89	100	1.01	1.13	100	0.74	0.82	100
RrEVm014732t2	RrEVm014732	0	0	0	0.36	0.41	22.99	0.07	0.08	3.72	0	0	0	0	0	0	0	0	0
RrEVm014733t1	RrEVm014733	20.5	23.89	99.75	24.58	28.26	99.02	26.34	30.03	98.81	38.2	44.93	99.12	41.21	46.14	98.25	36.67	40.75	97.39
RrEVm014733t2	RrEVm014733	0.05	0.06	0.25	0.24	0.28	0.98	0.32	0.36	1.19	0.34	0.4	0.88	0.74	0.82	1.75	0.98	1.09	2.61
RrEVm014734t1	RrEVm014734	0	0	0	0.15	0.17	73.16	0	0	0	0.34	0.4	81.11	0.66	0.74	46.42	2.48	2.75	30.09
RrEVm014734t2	RrEVm014734	0	0	0	0	0	0	0	0	0	0.08	0.09	18.89	0	0	0	4.23	4.71	51.42
RrEVm014734t3	RrEVm014734	0.12	0.14	100	0.05	0.06	26.84	0	0	0	0	0	0	0.77	0.86	53.58	1.52	1.69	18.49
RrEVm014735t1	RrEVm014735	1.92	2.24	1.31	2.2	2.53	1.18	2.12	2.41	1.06	10.26	12.06	2.34	7.35	8.23	1.72	4.29	4.77	0.78
RrEVm014735t2	RrEVm014735	0	0	0	0.25	0.28	0.13	0.52	0.59	0.26	0.34	0.4	0.08	0.62	0.7	0.15	0.81	0.9	0.15
RrEVm014735t3	RrEVm014735	0.09	0.1	0.06	0.19	0.22	0.1	0.27	0.31	0.14	0.3	0.35	0.07	0.66	0.74	0.15	0.36	0.4	0.07
RrEVm014735t4	RrEVm014735	32.84	38.27	22.4	52.63	60.51	28.07	69.04	78.69	34.42	123.69	145.49	28.16	124.13	139	28.98	172.8	192.02	31.55
RrEVm014735t5	RrEVm014735	102.11	118.99	69.66	120.81	138.92	64.44	118	134.5	58.83	286.98	337.57	65.33	274.98	307.93	64.19	345.01	383.38	63
RrEVm014735t6	RrEVm014735	0	0	0	0	0	0	0	0	0	0	0	0	0	0	0	0	0	0
RrEVm014735t7	RrEVm014735	0.03	0.03	0.02	0	0	0	0.12	0.14	0.06	0.03	0.03	0.01	0	0	0	0.16	0.18	0.03
RrEVm014735t8	RrEVm014735	0	0	0	0	0	0	0	0	0	0	0	0	0.19	0.21	0.04	0.12	0.14	0.02
RrEVm014735t9	RrEVm014735	9.61	11.2	6.56	11.41	13.12	6.08	10.5	11.96	5.23	17.66	20.77	4.02	20.43	22.87	4.77	24.12	26.8	4.4
RrEVm014736t1	RrEVm014736	0	0	0	0	0	0	0	0	0	0	0	0	0	0	0	0	0	0
RrEVm014736t10	RrEVm014736	0.19	0.22	0.63	0.98	1.13	3.07	0.44	0.5	1.56	0	0	0	0.67	0.75	0.92	1.97	2.19	2.4
RrEVm014736t11	RrEVm014736	2.96	3.45	9.98	4.49	5.16	14.09	2.45	2.79	8.65	7.92	9.31	12.01	7.42	8.31	10.19	4.55	5.05	5.51
RrEVm014736t12	RrEVm014736	0	0	0	0.82	0.94	2.57	0.82	0.93	2.9	0.22	0.26	0.34	1.41	1.58	1.94	0.37	0.41	0.45
RrEVm014736t13	RrEVm014736	0.56	0.66	1.9	0.3	0.35	0.96	0.41	0.47	1.44	1.47	1.73	2.23	0	0	0	2.17	2.41	2.63
RrEVm014736t14	RrEVm014736	1.32	1.54	4.44	0.07	0.08	0.22	0	0	0	1.01	1.19	1.53	0.5	0.57	0.69	0	0	0
RrEVm014736t15	RrEVm014736	0.23	0.26	0.76	0	0	0	0	0	0	0.12	0.14	0.18	0	0	0	0	0	0
RrEVm014736t16	RrEVm014736	0.91	1.06	3.06	1.87	2.15	5.88	1.56	1.78	5.51	2.18	2.57	3.31	4.43	4.96	6.08	1.98	2.19	2.4
RrEVm014736t2	RrEVm014736	0	0	0	0	0	0	0	0	0	0.05	0.06	0.08	0	0	0	0	0	0
RrEVm014736t3	RrEVm014736	1.12	1.31	3.78	0.83	0.96	2.62	0.81	0.92	2.86	2.62	3.08	3.97	3.35	3.75	4.6	1.85	2.06	2.24
RrEVm014736t4	RrEVm014736	2.13	2.48	7.17	3.05	3.5	9.56	1.21	1.37	4.26	4.66	5.48	7.07	5.48	6.14	7.53	2.53	2.81	3.07
RrEVm014736t5	RrEVm014736	0.76	0.88	2.55	0.33	0.38	1.03	0.58	0.66	2.05	6.29	7.4	9.54	2.45	2.75	3.37	3.36	3.73	4.07
RrEVm014736t6	RrEVm014736	3.25	3.78	10.93	4.19	4.82	13.16	2.41	2.75	8.52	3.07	3.61	4.66	7.52	8.42	10.33	9.84	10.93	11.93
RrEVm014736t7	RrEVm014736	0	0	0	0	0	0	0	0	0	0	0	0	0.2	0.23	0.28	0.12	0.14	0.15
RrEVm014736t8	RrEVm014736	16.21	18.89	54.6	14.8	17.02	46.47	17.62	20.08	62.25	36.23	42.61	54.97	39.35	44.06	54.06	53.73	59.7	65.15
RrEVm014736t9	RrEVm014736	0.06	0.07	0.2	0.12	0.13	0.37	0	0	0	0.07	0.08	0.1	0	0	0	0	0	0
RrEVm014737t1	RrEVm014737	0.46	0.54	100	0.2	0.23	100	0.13	0.15	100	0.14	0.16	100	0.04	0.04	100	0.61	0.68	100
RrEVm014738t1	RrEVm014738	1.43	1.67	50.85	1.71	1.96	55.28	1.49	1.7	64.91	0.28	0.33	40.51	1.53	1.71	63.95	1.02	1.14	55.64
RrEVm014738t2	RrEVm014738	0.3	0.35	10.66	0.55	0.63	17.86	0.8	0.92	35.09	0.01	0.01	1.73	0.34	0.38	14.02	0.01	0.01	0.33
RrEVm014738t3	RrEVm014738	0	0	0	0.58	0.66	18.66	0	0	0	0	0	0	0	0	0	0	0	0
RrEVm014738t4	RrEVm014738	0.09	0.11	3.33	0	0	0	0	0	0	0	0	0	0.08	0.09	3.21	0	0	0
RrEVm014738t5	RrEVm014738	0.33	0.38	11.64	0.25	0.29	8.2	0	0	0	0.3	0.35	43.22	0.45	0.5	18.83	0.35	0.39	19.24
RrEVm014738t6	RrEVm014738	0.66	0.77	23.52	0	0	0	0	0	0	0.1	0.12	14.53	0	0	0	0.46	0.51	24.79
RrEVm014739t1	RrEVm014739	3.84	4.47	100	6.12	7.03	100	7.16	8.16	100	3.04	3.58	100	3.98	4.45	100	2.35	2.61	100
RrEVm014740t1	RrEVm014740	0	0	0	0	0	0	0	0	0	0	0	0	0	0	0	0	0	0
RrEVm014740t10	RrEVm014740	0.25	0.29	1.1	0.53	0.61	2.87	0.29	0.33	1.76	0	0	0	0	0	0	0	0	0
RrEVm014740t11	RrEVm014740	4.98	5.81	21.9	2.04	2.35	11.13	1.51	1.72	9.09	3.32	3.9	22.42	0.86	0.97	3.64	0.72	0.8	4.83
RrEVm014740t12	RrEVm014740	0.29	0.33	1.26	0.27	0.31	1.45	0.19	0.22	1.17	0	0	0	0	0	0	0	0	0
RrEVm014740t13	RrEVm014740	0.18	0.21	0.81	3.7	4.26	20.19	3.11	3.55	18.71	0.06	0.07	0.39	2.26	2.54	9.52	0.25	0.28	1.71
RrEVm014740t14	RrEVm014740	0	0	0	0	0	0	0	0	0	0	0	0	0	0	0	0	0	0
RrEVm014740t15	RrEVm014740	0.18	0.21	0.78	0	0	0	0.31	0.36	1.89	0	0	0	0	0	0	0	0	0
RrEVm014740t16	RrEVm014740	5.1	5.95	22.42	1.11	1.27	6.04	0.68	0.78	4.11	2.41	2.83	16.25	0.4	0.45	1.69	0.45	0.5	3.02
RrEVm014740t17	RrEVm014740	0	0	0	0	0	0	0	0	0	0	0	0	0	0	0	0	0	0
RrEVm014740t18	RrEVm014740	0	0	0	0	0	0	0	0	0	0	0	0	0.74	0.83	3.1	0.39	0.43	2.62
RrEVm014740t19	RrEVm014740	1.14	1.33	5	1.19	1.37	6.49	0.57	0.65	3.41	2.25	2.64	15.18	1.77	1.98	7.44	1.73	1.92	11.65
RrEVm014740t2	RrEVm014740	0	0	0	0	0	0	0.15	0.17	0.92	0	0	0	0	0	0	0	0	0
RrEVm014740t20	RrEVm014740	0.39	0.45	1.69	1.3	1.49	7.07	1.25	1.42	7.51	0.14	0.17	0.97	0.08	0.08	0.32	0.31	0.34	2.07
RrEVm014740t21	RrEVm014740	2.97	3.46	13.05	1.68	1.93	9.16	1.12	1.28	6.74	0	0	0	9.1	10.19	38.28	1.26	1.4	8.53
RrEVm014740t22	RrEVm014740	0	0	0	0.12	0.14	0.65	0.25	0.29	1.51	0.57	0.68	3.88	0.16	0.18	0.69	1.46	1.62	9.86
RrEVm014740t3	RrEVm014740	0	0	0	0	0	0	0	0	0	0	0	0	0	0	0	0	0	0
RrEVm014740t4	RrEVm014740	0	0	0	0	0	0	0	0	0	0	0	0	0	0	0	0	0	0
RrEVm014740t5	RrEVm014740	1.29	1.51	5.68	0.64	0.73	3.48	1.52	1.73	9.12	0.05	0.06	0.33	0.1	0.11	0.43	0.43	0.48	2.93
RrEVm014740t6	RrEVm014740	4.11	4.79	18.06	4.8	5.52	26.17	5.12	5.84	30.78	5.38	6.33	36.34	7.57	8.47	31.84	7.19	7.98	48.49
RrEVm014740t7	RrEVm014740	0	0	0	0	0	0	0.29	0.33	1.72	0	0	0	0.14	0.16	0.6	0	0	0
RrEVm014740t8	RrEVm014740	0	0	0	0.24	0.27	1.3	0	0	0	0	0	0	0	0	0	0	0	0
RrEVm014740t9	RrEVm014740	1.88	2.19	8.24	0.73	0.84	4	0.26	0.3	1.57	0.63	0.74	4.24	0.58	0.65	2.45	0.64	0.71	4.3
RrEVm014741t1	RrEVm014741	2.31	2.69	52.09	1.1	1.26	20.52	2.46	2.81	57.98	16.87	19.84	41.96	22.72	25.44	52.36	17.71	19.68	51.62
RrEVm014741t2	RrEVm014741	2.13	2.48	47.91	4.25	4.89	79.48	1.79	2.03	42.02	23.33	27.45	58.04	20.67	23.15	47.64	16.6	18.44	48.38
RrEVm014742t1	RrEVm014742	8.96	10.44	47.06	5.85	6.73	29.98	11.43	13.03	39.41	4.65	5.47	40.72	5.81	6.51	40.59	2.91	3.24	34.42
RrEVm014742t2	RrEVm014742	9.21	10.73	48.36	13.21	15.19	67.72	15.54	17.71	53.58	6.47	7.61	56.64	7.86	8.8	54.85	4.46	4.95	52.63
RrEVm014742t3	RrEVm014742	0	0	0	0	0	0	0.49	0.56	1.68	0.18	0.21	1.53	0.33	0.37	2.32	0.29	0.32	3.41
RrEVm014742t4	RrEVm014742	0.87	1.02	4.58	0.45	0.52	2.3	1.55	1.76	5.33	0.13	0.15	1.11	0.32	0.36	2.24	0.81	0.9	9.54
RrEVm014743t1	RrEVm014743	0	0	0	0	0	0	0	0	0	0	0	0	0.15	0.17	2.9	0	0	0
RrEVm014743t10	RrEVm014743	0	0	0	0.08	0.1	100	0.3	0.34	22.18	0.78	0.91	24.88	1.55	1.73	30.29	1.05	1.17	22.47
RrEVm014743t11	RrEVm014743	0	0	0	0	0	0	0.44	0.5	32.7	0	0	0	0	0	0	0	0	0
RrEVm014743t2	RrEVm014743	0	0	0	0	0	0	0	0	0	0	0	0	0	0	0	0	0	0
RrEVm014743t3	RrEVm014743	0	0	0	0	0	0	0	0	0	0	0	0	0	0	0	0	0	0
RrEVm014743t4	RrEVm014743	0	0	0	0	0	0	0.4	0.46	30.11	0	0	0	1.3	1.46	25.55	1	1.11	21.28
RrEVm014743t5	RrEVm014743	0	0	0	0	0	0	0	0	0	0.62	0.73	19.83	0	0	0	0	0	0
RrEVm014743t6	RrEVm014743	0	0	0	0	0	0	0	0	0	0.6	0.71	19.24	0	0	0	0	0	0
RrEVm014743t7	RrEVm014743	0	0	0.44	0	0	0	0.2	0.23	15	1.12	1.32	36.05	0.34	0.38	6.59	1.29	1.44	27.63
RrEVm014743t8	RrEVm014743	0	0	0	0	0	0	0	0	0	0	0	0	1.42	1.59	27.91	1.34	1.49	28.62
RrEVm014743t9	RrEVm014743	0.12	0.14	99.56	0	0	0	0	0	0	0	0	0	0.35	0.39	6.77	0	0	0
RrEVm014744t1	RrEVm014744	0	0	0	0.1	0.12	29.25	0.2	0.23	46.8	0	0	0	0.07	0.08	11.64	0.25	0.28	41.8
RrEVm014744t2	RrEVm014744	0.11	0.13	100	0.25	0.28	70.75	0.23	0.26	53.2	0.33	0.38	100	0.55	0.62	88.36	0.35	0.39	58.2
RrEVm014745t1	RrEVm014745	7.15	8.34	70.22	10.19	11.72	70.78	12.81	14.6	79.33	16.63	19.56	79.05	17.81	19.94	72.13	16.44	18.26	78.25
RrEVm014745t2	RrEVm014745	3.03	3.53	29.78	4.21	4.84	29.22	3.34	3.8	20.67	4.41	5.18	20.95	6.88	7.71	27.87	4.57	5.08	21.75
RrEVm014746t1	RrEVm014746	0.42	0.49	19.11	0.39	0.45	21.3	0.44	0.5	27	10.54	12.39	37.27	6.82	7.64	35.97	7.56	8.4	46.85
RrEVm014746t2	RrEVm014746	1.25	1.46	57.32	1.21	1.39	65.63	0.94	1.07	57.4	16.58	19.51	58.67	11.32	12.67	59.67	8.27	9.19	51.23
RrEVm014746t3	RrEVm014746	0.51	0.6	23.58	0.24	0.28	13.07	0.25	0.29	15.6	1.15	1.35	4.06	0.83	0.93	4.36	0.31	0.34	1.92
RrEVm014747t1	RrEVm014747	2.61	3.05	82.38	3.08	3.54	84.2	2.61	2.97	100	5.8	6.82	70.65	2.84	3.18	76.63	3.75	4.17	66.04
RrEVm014747t2	RrEVm014747	0.56	0.65	17.62	0.58	0.66	15.8	0	0	0	1.58	1.85	19.22	0.87	0.97	23.37	1.93	2.14	33.96
RrEVm014747t3	RrEVm014747	0	0	0	0	0	0	0	0	0	0.83	0.98	10.14	0	0	0	0	0	0
RrEVm014748t1	RrEVm014748	0.57	0.67	9.9	0.65	0.75	23.33	0.61	0.7	13.23	1.14	1.34	8.07	1.25	1.4	17.69	0	0	0
RrEVm014748t2	RrEVm014748	5.22	6.09	90.1	2.13	2.45	76.67	4.03	4.59	86.77	13	15.3	91.93	5.81	6.51	82.31	5.8	6.45	100
RrEVm014749t1	RrEVm014749	0.77	0.9	25.84	0.35	0.4	12.1	1.56	1.77	56.83	0.13	0.15	13.93	0	0	0	0.42	0.47	32.56
RrEVm014749t2	RrEVm014749	0	0	0	0	0	0	0	0	0	0.26	0.31	27.79	0	0	0	0.03	0.04	2.68
RrEVm014749t3	RrEVm014749	0.32	0.38	10.89	0.43	0.5	14.97	0.18	0.21	6.64	0.4	0.47	42.59	1.6	1.8	58.67	0.67	0.74	51.44
RrEVm014749t4	RrEVm014749	0.91	1.06	30.63	0.99	1.14	34.06	0.58	0.66	21.27	0.15	0.17	15.7	0.91	1.02	33.24	0.17	0.19	13.32
RrEVm014749t5	RrEVm014749	0	0	0	0.86	0.99	29.62	0.42	0.48	15.26	0	0	0	0.22	0.25	8.09	0	0	0
RrEVm014749t6	RrEVm014749	0.97	1.13	32.63	0.27	0.31	9.26	0	0	0	0	0	0	0	0	0	0	0	0
RrEVm014750t1	RrEVm014750	5.41	6.3	3.96	0.66	0.76	0.49	1.39	1.59	1.09	0.53	0.63	0.48	3.08	3.45	2.84	0.36	0.39	0.53
RrEVm014750t2	RrEVm014750	120.07	139.91	87.91	124.63	143.3	92.02	114.19	130.15	89.32	102.1	120.09	92.22	95.45	106.88	87.96	59.3	65.9	89.23
RrEVm014750t3	RrEVm014750	11.11	12.95	8.13	10.15	11.67	7.5	12.27	13.98	9.6	8.08	9.5	7.3	9.98	11.18	9.2	6.8	7.56	10.23
RrEVm014751t1	RrEVm014751	1.78	2.07	30.69	1.11	1.27	13.74	0.08	0.09	1.6	0.31	0.36	2.41	1.19	1.33	7.41	0.38	0.42	2.93
RrEVm014751t10	RrEVm014751	0	0	0	0	0	0	0	0	0	0	0	0	0	0	0	0.1	0.12	0.8
RrEVm014751t11	RrEVm014751	0	0	0	0	0	0	0.1	0.12	1.98	0.08	0.09	0.6	0	0	0	0	0	0
RrEVm014751t12	RrEVm014751	0	0	0	0	0	0	0	0	0	0	0	0	0	0	0	0	0	0
RrEVm014751t13	RrEVm014751	1.1	1.28	19.03	2	2.3	24.82	0.97	1.1	18.71	1.88	2.21	14.71	2.7	3.02	16.87	3.76	4.17	28.99
RrEVm014751t14	RrEVm014751	0	0	0	0	0	0	0.19	0.22	3.74	0	0	0	0	0	0	0	0	0
RrEVm014751t2	RrEVm014751	0.29	0.34	5	0.39	0.45	4.86	0	0	0	1.26	1.48	9.89	4.42	4.94	27.59	0.19	0.21	1.47
RrEVm014751t3	RrEVm014751	0	0	0	0.58	0.67	7.2	0	0	0	0.47	0.55	3.65	0.57	0.64	3.56	0.26	0.29	1.98
RrEVm014751t4	RrEVm014751	0	0	0	0	0	0	0	0	0	0	0	0	0.32	0.35	1.97	0	0	0
RrEVm014751t5	RrEVm014751	0.86	1	14.79	1.53	1.76	19.01	1.65	1.88	31.91	4.71	5.54	36.95	0.37	0.41	2.28	4.17	4.63	32.16
RrEVm014751t6	RrEVm014751	0.55	0.64	9.43	2.45	2.82	30.37	0.86	0.98	16.64	3.77	4.43	29.53	4.14	4.64	25.88	1.84	2.05	14.24
RrEVm014751t7	RrEVm014751	0.37	0.43	6.31	0	0	0	0.17	0.2	3.35	0	0	0	1.1	1.23	6.87	0.8	0.89	6.15
RrEVm014751t8	RrEVm014751	0.85	1	14.75	0	0	0	0.85	0.97	16.52	0.29	0.34	2.27	1.21	1.36	7.58	0.44	0.49	3.43
RrEVm014751t9	RrEVm014751	0	0	0	0	0	0	0.29	0.33	5.54	0	0	0	0	0	0	1.02	1.13	7.85
RrEVm014752t1	RrEVm014752	0.78	0.91	4.91	2.12	2.44	11.61	1.87	2.13	8.57	0.23	0.27	3.79	0.59	0.66	7.27	0.32	0.36	4.8
RrEVm014752t2	RrEVm014752	2.75	3.21	17.34	3	3.45	16.45	2.82	3.21	12.94	2.39	2.81	39.4	1.53	1.71	18.77	1.09	1.21	16.34
RrEVm014752t3	RrEVm014752	1.74	2.02	10.93	2	2.3	10.97	2.56	2.92	11.74	0.89	1.05	14.66	0.84	0.94	10.28	0	0	0
RrEVm014752t4	RrEVm014752	0.3	0.35	1.91	1.43	1.65	7.85	1.89	2.15	8.68	0.47	0.55	7.73	0	0	0	1.25	1.39	18.68
RrEVm014752t5	RrEVm014752	0.94	1.1	5.92	0	0	0	0	0	0	0	0	0	1.64	1.84	20.16	0.34	0.38	5.07
RrEVm014752t6	RrEVm014752	1.91	2.22	12.01	2.13	2.45	11.66	4.26	4.86	19.57	0.83	0.98	13.74	1.73	1.94	21.25	1.35	1.5	20.16
RrEVm014752t7	RrEVm014752	7.46	8.69	46.98	7.57	8.7	41.46	8.39	9.56	38.51	1.25	1.47	20.68	1.81	2.03	22.26	2.33	2.59	34.95
RrEVm014753t1	RrEVm014753	17.47	20.36	73.7	13.73	15.78	45.02	13.83	15.76	40.07	67.67	79.6	75.03	43.93	49.19	55.49	52.63	58.49	41.19
RrEVm014753t2	RrEVm014753	6.24	7.27	26.3	16.76	19.27	54.98	20.69	23.58	59.93	22.52	26.49	24.97	35.23	39.45	44.51	75.16	83.52	58.81
RrEVm014754t1	RrEVm014754	29.18	34	40.44	18.22	20.95	27.4	27.26	31.07	35.62	80.03	94.13	39.52	60.43	67.67	29.14	90.13	100.15	36.42
RrEVm014754t2	RrEVm014754	20.32	23.68	28.16	32.07	36.87	48.22	35.6	40.58	46.52	67.49	79.39	33.33	78.47	87.88	37.84	97.6	108.45	39.44
RrEVm014754t3	RrEVm014754	0.24	0.27	0.33	0.09	0.11	0.14	0	0	0	0.16	0.19	0.08	0.34	0.38	0.17	0.44	0.49	0.18
RrEVm014754t4	RrEVm014754	2.56	2.98	3.54	0.54	0.63	0.82	1.83	2.09	2.39	1.9	2.23	0.94	2.82	3.15	1.36	4.39	4.88	1.77
RrEVm014754t5	RrEVm014754	18.41	21.45	25.52	15.15	17.42	22.77	11.61	13.23	15.17	49.15	57.81	24.27	64.33	72.04	31.02	54.03	60.03	21.83
RrEVm014754t6	RrEVm014754	0	0	0	0.3	0.34	0.45	0.15	0.17	0.19	0.25	0.3	0.12	0.89	1	0.43	0.37	0.41	0.15
RrEVm014754t7	RrEVm014754	1.44	1.68	2	0.13	0.15	0.2	0.08	0.09	0.11	3.5	4.12	1.73	0.12	0.13	0.06	0.51	0.57	0.21
RrEVm014755t1	RrEVm014755	5.96	6.95	7.29	7.54	8.67	10.45	7.16	8.16	10.09	3.53	4.15	14.88	3.76	4.21	15.57	2.74	3.04	11.17
RrEVm014755t2	RrEVm014755	3.82	4.45	4.67	5.03	5.78	6.96	3.96	4.52	5.58	1.24	1.46	5.24	3.09	3.47	12.82	2.23	2.47	9.09
RrEVm014755t3	RrEVm014755	0	0	0	0	0	0	0	0	0	0	0	0	0	0	0	0	0	0
RrEVm014755t4	RrEVm014755	0	0	0	2.93	3.37	4.06	0.53	0.6	0.75	0.44	0.52	1.87	2.51	2.81	10.41	4.64	5.15	18.92
RrEVm014755t5	RrEVm014755	64.69	75.38	79.16	50.82	58.44	70.42	51.31	58.49	72.32	14.72	17.31	62.04	12.98	14.53	53.76	13.04	14.49	53.24
RrEVm014755t6	RrEVm014755	4.84	5.64	5.93	3.47	3.99	4.81	4.35	4.96	6.13	2.39	2.81	10.08	1.8	2.01	7.44	1.38	1.53	5.63
RrEVm014755t7	RrEVm014755	0	0	0	0	0	0	0	0	0	0	0	0	0	0	0	0	0	0
RrEVm014755t8	RrEVm014755	0	0	0	0.36	0.42	0.5	0	0	0	0	0	0	0	0	0	0	0	0
RrEVm014755t9	RrEVm014755	2.41	2.81	2.95	2.02	2.32	2.8	3.64	4.14	5.13	1.4	1.64	5.89	0	0	0	0.48	0.53	1.95
RrEVm014756t1	RrEVm014756	0	0	0	0.09	0.11	2.38	0.03	0.04	3.3	0	0	0	0.61	0.68	14.08	0	0	0
RrEVm014756t2	RrEVm014756	0	0	0	2.28	2.62	57.98	0.65	0.75	63.11	0	0	0	2.51	2.81	58.12	0	0	0
RrEVm014756t3	RrEVm014756	0	0	0	1.56	1.79	39.63	0.35	0.4	33.58	0	0	0	1.2	1.35	27.8	0.04	0.05	19.09
RrEVm014756t4	RrEVm014756	0	0	0	0	0	0	0	0	0	0	0	0	0	0	0	0.18	0.2	80.91
RrEVm014757t1	RrEVm014757	0.18	0.2	0.12	1.36	1.57	1.04	1.19	1.35	0.93	0.09	0.1	0.22	0.2	0.22	0.53	0.48	0.53	1.21
RrEVm014757t2	RrEVm014757	0	0	0	0	0	0	0.18	0.2	0.14	0	0	0	0	0	0	0.04	0.05	0.11
RrEVm014757t3	RrEVm014757	149.18	173.84	99.05	127.4	146.49	96.74	124.89	142.35	97.41	38.42	45.19	97.2	36.95	41.38	97.24	38.35	42.61	96.89
RrEVm014757t4	RrEVm014757	0.37	0.43	0.24	0.16	0.18	0.12	0.65	0.74	0.51	0.27	0.32	0.68	0.47	0.53	1.24	0.22	0.25	0.57
RrEVm014757t5	RrEVm014757	0	0	0	0.28	0.33	0.22	0.14	0.16	0.11	0	0	0	0	0	0	0.17	0.19	0.42
RrEVm014757t6	RrEVm014757	0.6	0.7	0.4	1.77	2.04	1.35	0.56	0.64	0.44	0.42	0.5	1.07	0.2	0.23	0.54	0	0	0
RrEVm014757t7	RrEVm014757	0.29	0.34	0.2	0.71	0.81	0.54	0.42	0.48	0.33	0.33	0.38	0.83	0.17	0.19	0.45	0.32	0.36	0.81
RrEVm014757t8	RrEVm014757	0	0	0	0	0	0	0.18	0.2	0.14	0	0	0	0	0	0	0	0	0
RrEVm014758t1	RrEVm014758	0	0	0	0.97	1.11	25.62	0.36	0.41	19.09	0	0	0	0	0	0	0.09	0.1	16.66
RrEVm014758t2	RrEVm014758	0.63	0.74	20.05	0	0	0	0	0	0	0	0	0	0.02	0.03	7.22	0.13	0.14	22.82
RrEVm014758t3	RrEVm014758	2.43	2.83	76.81	1.37	1.58	36.26	0.53	0.6	27.69	0	0	0	0.04	0.04	10.42	0	0	0
RrEVm014758t4	RrEVm014758	0	0	0	0.6	0.69	15.99	0.11	0.13	5.89	0	0	0	0	0	0	0	0	0
RrEVm014758t5	RrEVm014758	0.1	0.12	3.14	0.32	0.37	8.48	0.9	1.03	47.32	0.47	0.55	100	0.28	0.32	82.36	0.34	0.38	60.53
RrEVm014758t6	RrEVm014758	0	0	0	0.52	0.59	13.65	0	0	0	0	0	0	0	0	0	0	0	0
RrEVm014759t1	RrEVm014759	0.78	0.91	100	0.66	0.76	85.07	0.47	0.53	100	0.51	0.6	100	0.09	0.1	69.59	0.02	0.02	4.76
RrEVm014759t2	RrEVm014759	0	0	0	0.12	0.13	14.93	0	0	0	0	0	0	0.04	0.04	30.41	0.35	0.39	95.24
RrEVm014760t1	RrEVm014760	2.01	2.34	88.72	1.22	1.4	39.35	2.38	2.71	82.75	2.05	2.41	50.78	2.48	2.77	77.47	1.75	1.94	62.49
RrEVm014760t2	RrEVm014760	0	0	0	0.48	0.56	15.62	0.18	0.21	6.42	0.52	0.61	12.79	0	0	0	0.05	0.06	1.94
RrEVm014760t3	RrEVm014760	0.26	0.3	11.28	1.39	1.6	45.03	0.31	0.35	10.83	1.47	1.73	36.43	0.72	0.81	22.53	1	1.11	35.58
RrEVm014761t1	RrEVm014761	5.5	6.41	97.29	5.48	6.3	86.62	6.6	7.52	96.5	4.32	5.08	92.75	3.41	3.82	84.15	2.73	3.04	91.65
RrEVm014761t2	RrEVm014761	0.15	0.18	2.71	0.85	0.97	13.38	0.24	0.27	3.5	0.34	0.4	7.25	0.64	0.72	15.85	0.25	0.28	8.35
RrEVm014762t1	RrEVm014762	1.75	2.04	35.06	2.5	2.87	51.78	1.75	1.99	59.67	1.06	1.25	30.85	1.45	1.62	35.17	1.54	1.71	52.07
RrEVm014762t2	RrEVm014762	1.17	1.36	23.38	1.68	1.94	34.9	0.96	1.1	32.86	1.13	1.33	32.85	1.68	1.88	40.69	0.68	0.75	23.01
RrEVm014762t3	RrEVm014762	1.03	1.2	20.67	0.18	0.21	3.7	0.18	0.21	6.25	0.43	0.51	12.52	0.63	0.71	15.29	0.36	0.41	12.37
RrEVm014762t4	RrEVm014762	0.08	0.09	1.61	0.33	0.38	6.76	0.04	0.04	1.22	0.38	0.45	11.12	0.36	0.41	8.85	0.37	0.41	12.55
RrEVm014762t6	RrEVm014762	0.96	1.12	19.27	0.14	0.16	2.85	0	0	0	0.44	0.51	12.67	0	0	0	0	0	0
RrEVm014763t1	RrEVm014763	2.71	3.16	40.7	1.84	2.12	31.69	2.32	2.64	48.15	1.54	1.81	47.42	0.69	0.78	21.37	1.24	1.37	39.77
RrEVm014763t2	RrEVm014763	1.33	1.55	20.04	1.68	1.93	28.95	1.46	1.66	30.33	1.41	1.66	43.45	2.44	2.73	75.26	1.67	1.85	53.56
RrEVm014763t3	RrEVm014763	1.54	1.8	23.2	1.63	1.88	28.13	0.4	0.45	8.24	0	0	0	0	0	0	0	0	0
RrEVm014763t4	RrEVm014763	1.07	1.25	16.06	0.65	0.75	11.22	0.64	0.73	13.29	0.3	0.35	9.13	0.11	0.12	3.37	0.21	0.23	6.67
RrEVm014763t5	RrEVm014763	0	0	0	0	0	0	0	0	0	0	0	0	0	0	0	0	0	0
RrEVm014764t1	RrEVm014764	0	0	0	0	0	0	0	0	0	0	0	0	0	0	0	0	0	0
RrEVm014764t10	RrEVm014764	1.74	2.03	1.58	2.86	3.28	1.87	4.52	5.16	1.53	0.79	0.92	2.44	0.91	1.02	2.86	0.46	0.51	1.26
RrEVm014764t11	RrEVm014764	0.28	0.32	0.25	0.21	0.24	0.13	1.51	1.72	0.51	0.82	0.97	2.56	0.11	0.12	0.35	0.61	0.68	1.67
RrEVm014764t12	RrEVm014764	0	0	0	0.25	0.28	0.16	0.55	0.63	0.19	0	0	0	0.2	0.23	0.64	0	0	0
RrEVm014764t13	RrEVm014764	17.12	19.95	15.55	33.24	38.22	21.72	61.55	70.15	20.76	3.35	3.95	10.43	5.2	5.82	16.34	8	8.89	21.93
RrEVm014764t14	RrEVm014764	0	0	0	0	0	0	0	0	0	0	0	0	0	0	0	0	0	0
RrEVm014764t15	RrEVm014764	0.35	0.4	0.32	0.19	0.22	0.12	6.29	7.17	2.12	0.25	0.29	0.77	0.11	0.12	0.34	1.11	1.23	3.03
RrEVm014764t16	RrEVm014764	4.32	5.04	3.92	0.55	0.63	0.36	4.9	5.59	1.65	1.27	1.49	3.95	0	0	0	1.21	1.34	3.32
RrEVm014764t2	RrEVm014764	0	0	0	0	0	0	0	0	0	0	0	0	0	0	0	0	0	0
RrEVm014764t3	RrEVm014764	40.54	47.24	36.81	24.35	28	15.91	73.46	83.73	24.78	13.18	15.5	40.96	9.38	10.5	29.45	10.62	11.81	29.14
RrEVm014764t4	RrEVm014764	4.69	5.46	4.25	11.29	12.98	7.37	15.97	18.2	5.39	1.84	2.17	5.73	3.25	3.64	10.2	1.81	2.01	4.97
RrEVm014764t5	RrEVm014764	0	0	0	0	0	0	0.1	0.11	0.03	0	0	0	0	0	0	0	0	0
RrEVm014764t6	RrEVm014764	0.49	0.58	0.45	0.32	0.37	0.21	0.75	0.85	0.25	0.33	0.39	1.02	0.28	0.31	0.87	0.05	0.06	0.15
RrEVm014764t7	RrEVm014764	3.67	4.27	3.33	1.97	2.27	1.29	3.76	4.29	1.27	1.27	1.49	3.94	0.65	0.73	2.04	0.66	0.73	1.81
RrEVm014764t8	RrEVm014764	0.22	0.26	0.2	0.1	0.12	0.07	0.96	1.09	0.32	0.06	0.07	0.18	0	0	0	0.47	0.52	1.29
RrEVm014764t9	RrEVm014764	36.71	42.77	33.33	77.74	89.39	50.79	122.14	139.21	41.2	9.02	10.61	28.04	11.75	13.16	36.91	11.46	12.73	31.43
RrEVm014765t1	RrEVm014765	0.17	0.2	3.67	0.32	0.37	7.75	0	0	0	0	0	0	0	0	0	0	0	0
RrEVm014765t10	RrEVm014765	0	0	0	0.34	0.39	8.13	0.16	0.18	7.78	0	0	0	0.79	0.89	7.36	0.83	0.92	10.17
RrEVm014765t11	RrEVm014765	0	0	0	0	0	0	0.27	0.31	13.51	0.36	0.43	2.71	1.09	1.22	10.11	0.98	1.09	12.08
RrEVm014765t2	RrEVm014765	0.9	1.05	19.2	0.22	0.25	5.23	0.29	0.33	14.29	5.32	6.26	39.6	1.24	1.39	11.49	0.86	0.95	10.53
RrEVm014765t3	RrEVm014765	0	0	0	0	0	0	0	0	0	0	0	0	0	0	0	0	0	0
RrEVm014765t4	RrEVm014765	0	0	0	0.59	0.68	14.28	0	0	0	0.11	0.13	0.83	0.19	0.21	1.72	0.33	0.37	4.04
RrEVm014765t5	RrEVm014765	0.23	0.27	4.93	0	0	0	0	0	0	0.18	0.21	1.33	0	0.01	0.04	0.28	0.31	3.41
RrEVm014765t6	RrEVm014765	0.05	0.06	1.01	0.2	0.23	4.93	0	0	0	0.36	0.42	2.66	0.38	0.43	3.52	0	0	0
RrEVm014765t7	RrEVm014765	0	0	0	0	0	0	0	0	0	0.04	0.04	0.28	0	0	0	0	0	0
RrEVm014765t8	RrEVm014765	1.88	2.19	39.9	1.12	1.28	26.94	0.59	0.68	29.47	5.04	5.93	37.48	4.4	4.93	40.82	2.83	3.14	34.71
RrEVm014765t9	RrEVm014765	1.47	1.72	31.29	1.36	1.56	32.75	0.71	0.8	34.96	2.03	2.39	15.12	2.69	3.01	24.93	2.04	2.27	25.06
RrEVm014766t1	RrEVm014766	0.13	0.15	21.89	0.82	0.95	34.09	0	0	0	0	0	0	0.41	0.46	24.21	0	0	0
RrEVm014766t10	RrEVm014766	0	0	0	0.12	0.14	5.12	0	0	0	0	0	0	0	0	0	0	0	0
RrEVm014766t2	RrEVm014766	0	0	0	0.28	0.32	11.62	0	0	0	0	0	0	0	0	0	0	0	0
RrEVm014766t3	RrEVm014766	0	0	0	0.46	0.53	18.99	1.61	1.84	67.06	0.22	0.26	100	0.79	0.88	46.66	1.04	1.15	67.07
RrEVm014766t4	RrEVm014766	0	0	0	0	0	0	0	0	0	0	0	0	0.07	0.08	4.27	0.17	0.19	11.2
RrEVm014766t5	RrEVm014766	0	0	0	0	0	0	0	0	0	0	0	0	0	0	0	0	0	0
RrEVm014766t6	RrEVm014766	0.46	0.53	78.11	0	0	0	0	0	0	0	0	0	0	0	0	0	0	0
RrEVm014766t7	RrEVm014766	0	0	0	0	0	0	0	0	0	0	0	0	0.42	0.47	24.86	0	0	0
RrEVm014766t8	RrEVm014766	0	0	0	0.2	0.22	8.09	0.79	0.9	32.94	0	0	0	0	0	0	0	0	0
RrEVm014766t9	RrEVm014766	0	0	0	0.53	0.61	22.09	0	0	0	0	0	0	0	0	0	0.34	0.37	21.73
RrEVm014767t1	RrEVm014767	0.28	0.33	100	0.59	0.67	100	0.76	0.87	100	1.14	1.34	100	0.54	0.61	100	0.25	0.28	100
RrEVm014768t1	RrEVm014768	0.25	0.29	100	0.35	0.4	72.94	0.46	0.52	51.38	0.1	0.12	45.62	0	0	0	0	0	0
RrEVm014768t2	RrEVm014768	0	0	0	0	0	0	0	0	0	0	0	0	0	0	0	0	0	0
RrEVm014768t3	RrEVm014768	0	0	0	0.13	0.15	27.06	0.43	0.5	48.62	0.12	0.14	54.38	0	0	0	0	0	0
RrEVm014769t1	RrEVm014769	0	0	0	0.53	0.61	9.45	0	0	0	0	0	0	0	0	0	0	0	0
RrEVm014769t10	RrEVm014769	0	0	0	0	0	0	0.63	0.71	13.45	0	0	0	0	0	0	0.29	0.32	17.29
RrEVm014769t11	RrEVm014769	1.85	2.15	25.34	0.42	0.48	7.49	0.14	0.16	3.05	0	0	0	0.17	0.19	5.1	0	0	0
RrEVm014769t2	RrEVm014769	2.31	2.7	31.71	1.25	1.44	22.35	1.52	1.74	32.79	0.62	0.73	66.4	1.74	1.94	53.37	0.35	0.39	20.94
RrEVm014769t3	RrEVm014769	0.84	0.97	11.45	1.14	1.31	20.36	0.62	0.7	13.24	0	0	0	0.62	0.69	19.07	0.48	0.53	28.96
RrEVm014769t4	RrEVm014769	0.49	0.58	6.77	1.29	1.48	23.02	1.08	1.23	23.27	0	0	0	0.64	0.71	19.54	0.28	0.31	16.65
RrEVm014769t5	RrEVm014769	0.33	0.38	4.49	0.25	0.29	4.46	0.27	0.31	5.79	0.31	0.37	33.6	0	0	0	0.16	0.18	9.86
RrEVm014769t6	RrEVm014769	0.2	0.23	2.69	0.1	0.12	1.81	0	0	0	0	0	0	0	0	0	0.1	0.12	6.3
RrEVm014769t7	RrEVm014769	0	0	0	0	0	0	0	0	0	0	0	0	0	0	0	0	0	0
RrEVm014769t8	RrEVm014769	0.47	0.55	6.5	0	0	0	0.11	0.12	2.32	0	0	0	0.09	0.11	2.92	0	0	0
RrEVm014769t9	RrEVm014769	0.81	0.94	11.04	0.62	0.71	11.06	0.28	0.32	6.09	0	0	0	0	0	0	0	0	0
RrEVm014770t1	RrEVm014770	0	0	0	0.29	0.33	100	0.08	0.09	100	0.44	0.52	63.32	0.57	0.64	89.5	0.5	0.56	100
RrEVm014770t2	RrEVm014770	0	0	0	0	0	0	0	0	0	0.26	0.3	36.68	0.07	0.07	10.5	0	0	0
RrEVm014771t1	RrEVm014771	0	0	0	0	0	0	0.16	0.19	100	0.49	0.58	56.28	0.07	0.07	100	0.37	0.42	31.45
RrEVm014771t2	RrEVm014771	0	0	0	0	0	0	0	0	0	0	0	0	0	0	0	0.77	0.86	64.82
RrEVm014771t3	RrEVm014771	0	0	0	0.06	0.07	100	0	0	0	0.38	0.45	43.72	0	0	0	0.04	0.05	3.73
RrEVm014772t1	RrEVm014772	21.4	24.94	82.46	19.75	22.71	81.21	23.53	26.82	81.81	32.79	38.57	87.9	26.71	29.91	80.82	27.88	30.98	81.9
RrEVm014772t2	RrEVm014772	0	0	0	0.01	0.02	0.06	0	0	0	0.23	0.28	0.63	0	0	0	0	0	0
RrEVm014772t3	RrEVm014772	0.34	0.4	1.31	0.06	0.07	0.24	0.27	0.31	0.95	0.13	0.16	0.35	0.41	0.46	1.25	0.45	0.5	1.32
RrEVm014772t4	RrEVm014772	0.33	0.38	1.27	0.82	0.94	3.36	0.74	0.84	2.57	0.62	0.73	1.66	1.11	1.24	3.35	0.49	0.54	1.43
RrEVm014772t5	RrEVm014772	2.79	3.25	10.75	3.6	4.14	14.79	3.71	4.23	12.9	2.75	3.24	7.38	4.82	5.4	14.58	4.95	5.5	14.53
RrEVm014772t6	RrEVm014772	1.09	1.27	4.2	0.08	0.1	0.34	0.51	0.58	1.77	0.78	0.92	2.09	0	0	0	0.28	0.31	0.82
RrEVm014773t1	RrEVm014773	5.62	6.55	18.11	7.41	8.52	20.27	11.06	12.6	28.96	4.5	5.29	36.14	3.44	3.85	18.74	2.24	2.49	14.83
RrEVm014773t2	RrEVm014773	25.43	29.63	81.89	29.14	33.51	79.73	27.12	30.91	71.04	7.95	9.35	63.86	14.9	16.69	81.26	12.88	14.31	85.17
RrEVm014774t1	RrEVm014774	0.01	0.01	4.43	0	0	1.51	0.41	0.47	45.48	0	0	0	0	0	0	0	0	0
RrEVm014774t2	RrEVm014774	0.01	0.01	4.57	0	0	0	0.24	0.27	26.58	0	0	0	0	0	0	0	0	0
RrEVm014774t3	RrEVm014774	0	0	0	0	0	0	0.25	0.29	27.94	0	0	0	0.03	0.04	7.72	0.14	0.15	100
RrEVm014774t4	RrEVm014774	0.14	0.16	90.99	0.14	0.17	98.49	0	0	0	0	0	0	0.41	0.46	92.28	0	0	0
RrEVm014775t1	RrEVm014775	0.13	0.15	100	0.21	0.25	100	0.41	0.46	86.4	3.25	3.83	88.54	3.38	3.78	100	7.55	8.39	87.52
RrEVm014775t2	RrEVm014775	0	0	0	0	0	0	0	0	0	0	0	0	0	0	0	0.2	0.22	2.33
RrEVm014775t3	RrEVm014775	0	0	0	0	0	0	0.06	0.07	13.6	0.42	0.5	11.46	0	0	0	0.88	0.97	10.15
RrEVm014776t1	RrEVm014776	0.38	0.45	80.39	0	0	0	0	0	0	0	0	0	0.09	0.1	7.18	0	0	0
RrEVm014776t2	RrEVm014776	0.09	0.11	19.61	0.03	0.04	20.1	0.41	0.46	100	0.5	0.59	59.88	0.51	0.58	43.29	0.27	0.31	17.96
RrEVm014776t3	RrEVm014776	0	0	0	0	0	0	0	0	0	0	0	0	0.34	0.38	28.4	0	0	0
RrEVm014776t4	RrEVm014776	0	0	0	0.12	0.14	79.9	0	0	0	0.34	0.4	40.12	0.25	0.28	21.13	1.25	1.39	82.04
RrEVm014777t1	RrEVm014777	0	0	0	0	0	0	0.05	0.06	16.07	0	0	0	0.17	0.2	27.2	0.17	0.19	23.96
RrEVm014777t2	RrEVm014777	0	0	0	0	0	0	0.15	0.17	45.46	0	0	0	0.3	0.34	47.08	0.24	0.27	33.66
RrEVm014777t3	RrEVm014777	0	0	0	0.41	0.47	100	0.12	0.14	38.47	0.32	0.38	100	0.17	0.19	25.72	0.31	0.34	42.38
RrEVm014778t1	RrEVm014778	0.04	0.05	5.01	0	0	0	0	0	0	1.2	1.41	48.47	0.64	0.71	27.99	0.44	0.49	18.28
RrEVm014778t2	RrEVm014778	0.15	0.17	18.67	0.05	0.05	20.18	0.03	0.04	13.34	0	0	0	0	0	0	0	0	0
RrEVm014778t3	RrEVm014778	0	0	0	0.06	0.07	27.79	0	0	0	0	0	0	0.31	0.34	13.48	0.24	0.26	9.81
RrEVm014778t4	RrEVm014778	0.47	0.55	59.05	0.08	0.09	33.56	0	0	0	0.63	0.74	25.53	1.1	1.23	48.24	1.22	1.36	50.93
RrEVm014778t5	RrEVm014778	0	0	0	0	0	0	0.08	0.1	32.17	0.43	0.5	17.39	0.04	0.04	1.64	0.29	0.32	12.12
RrEVm014778t6	RrEVm014778	0.14	0.16	17.28	0.04	0.05	18.48	0.14	0.16	54.49	0.21	0.25	8.61	0.2	0.22	8.65	0.21	0.24	8.87
RrEVm014779t1	RrEVm014779	0.73	0.85	100	0.89	1.02	100	0.51	0.58	100	1.24	1.46	33.64	1.31	1.47	27.92	1.7	1.89	37.45
RrEVm014779t2	RrEVm014779	0	0	0	0	0	0	0	0	0	0	0	0	0.18	0.2	3.81	0.59	0.65	12.96
RrEVm014779t3	RrEVm014779	0	0	0	0	0	0	0	0	0	0.68	0.8	18.28	0.4	0.44	8.44	0	0	0
RrEVm014779t4	RrEVm014779	0	0	0	0	0	0	0	0	0	0	0	0	0.15	0.17	3.19	0.62	0.69	13.65
RrEVm014779t5	RrEVm014779	0	0	0	0	0	0	0	0	0	0.58	0.69	15.75	0.4	0.45	8.5	0	0	0
RrEVm014779t6	RrEVm014779	0	0	0	0	0	0	0	0	0	1.2	1.41	32.34	2.26	2.53	48.15	1.63	1.81	35.94
RrEVm014780t1	RrEVm014780	0	0	0	0	0	0	0	0	0	0	0	0	0	0	0	0	0	0
RrEVm014780t2	RrEVm014780	0	0	0	0	0	0	0	0	0	0.1	0.11	100	0	0	0	0.31	0.34	40.02
RrEVm014780t3	RrEVm014780	0	0	0	0	0	0	0.11	0.12	100	0	0	0	0.45	0.5	100	0.46	0.51	59.98
RrEVm014781t1	RrEVm014781	43.69	50.9	97.5	37.72	43.37	95.26	49.98	56.97	98.35	31.43	36.97	99.38	35.47	39.72	95.65	46.47	51.64	97.23
RrEVm014781t2	RrEVm014781	0	0	0	0.9	1.04	2.28	0.28	0.32	0.55	0.2	0.23	0.62	0.57	0.63	1.53	0.6	0.67	1.26
RrEVm014781t3	RrEVm014781	1.12	1.3	2.5	0.97	1.12	2.46	0.56	0.64	1.1	0	0	0	1.05	1.17	2.82	0.72	0.8	1.51
RrEVm014782t1	RrEVm014782	0.1	0.11	11.63	0	0	0	0	0	0	0.2	0.24	24.86	0.18	0.21	51.18	0.12	0.13	35.7
RrEVm014782t2	RrEVm014782	0.63	0.73	74.77	0.57	0.65	100	0.17	0.19	65.75	0.23	0.27	27.6	0.18	0.2	48.82	0.16	0.18	47.76
RrEVm014782t3	RrEVm014782	0.11	0.13	13.6	0	0	0	0.09	0.1	34.25	0	0	0	0	0	0	0	0	0
RrEVm014782t4	RrEVm014782	0	0	0	0	0	0	0	0	0	0.39	0.46	47.53	0	0	0	0.06	0.06	16.54
RrEVm014783t1	RrEVm014783	87.13	101.53	86.11	70.97	81.6	82.91	82.04	93.51	88.22	19.3	22.7	82.84	16.33	18.29	87.24	15.99	17.77	91.58
RrEVm014783t2	RrEVm014783	14.05	16.38	13.89	14.63	16.82	17.09	10.96	12.49	11.78	4	4.7	17.16	2.39	2.68	12.76	1.47	1.63	8.42
RrEVm014784t1	RrEVm014784	1.67	1.95	100	3.09	3.55	100	2	2.28	100	1.15	1.35	100	3.19	3.58	100	1.57	1.74	100
RrEVm014785t1	RrEVm014785	6.74	7.85	9.07	14.55	16.74	10.94	15.06	17.17	15.45	407.13	478.89	18.82	245.84	275.31	11.04	168.59	187.34	10.23
RrEVm014785t10	RrEVm014785	0.43	0.5	0.58	0.3	0.34	0.22	0.27	0.31	0.28	55.56	65.36	2.57	1.09	1.22	0.05	8.15	9.05	0.49
RrEVm014785t11	RrEVm014785	0.98	1.15	1.32	1.52	1.75	1.14	0.79	0.91	0.82	11.33	13.32	0.52	31.07	34.8	1.4	8.15	9.05	0.49
RrEVm014785t12	RrEVm014785	4.85	5.65	6.53	0.98	1.13	0.74	1.48	1.69	1.52	88.55	104.16	4.09	58.89	65.95	2.64	24.58	27.32	1.49
RrEVm014785t13	RrEVm014785	0	0	0	0.1	0.12	0.08	0.47	0.53	0.48	0.43	0.51	0.02	4.32	4.84	0.19	3.14	3.49	0.19
RrEVm014785t14	RrEVm014785	0	0	0	0	0	0	0.21	0.24	0.22	9.89	11.64	0.46	0	0	0	2.53	2.81	0.15
RrEVm014785t15	RrEVm014785	0	0	0	0.04	0.04	0.03	0.03	0.03	0.03	0	0	0	2.43	2.72	0.11	0.7	0.78	0.04
RrEVm014785t2	RrEVm014785	0.46	0.54	0.62	0.77	0.89	0.58	0.45	0.52	0.46	14.45	17	0.67	13.15	14.72	0.59	4.59	5.1	0.28
RrEVm014785t3	RrEVm014785	11.53	13.43	15.51	23.94	27.52	17.99	22.65	25.81	23.24	258.87	304.49	11.97	402.33	450.55	18.07	361.5	401.7	21.94
RrEVm014785t4	RrEVm014785	0.46	0.54	0.62	3.3	3.79	2.48	1.22	1.39	1.25	11.93	14.03	0.55	32.13	35.98	1.44	26.8	29.78	1.63
RrEVm014785t5	RrEVm014785	0	0	0	0.1	0.12	0.08	0.11	0.12	0.11	1.47	1.73	0.07	1.98	2.21	0.09	1.33	1.48	0.08
RrEVm014785t6	RrEVm014785	3.93	4.59	5.3	11.36	13.07	8.54	6.96	7.94	7.15	259.11	304.77	11.98	199.02	222.87	8.94	153.74	170.84	9.33
RrEVm014785t7	RrEVm014785	1.93	2.24	2.59	0.28	0.33	0.21	0.21	0.24	0.21	43.7	51.4	2.02	58.05	65	2.61	32.04	35.6	1.94
RrEVm014785t8	RrEVm014785	1.79	2.09	2.41	0.71	0.81	0.53	0.74	0.84	0.76	0.21	0.25	0.01	0.94	1.05	0.04	1.29	1.43	0.08
RrEVm014785t9	RrEVm014785	41.2	48.01	55.44	75.1	86.36	56.44	46.8	53.34	48.02	1000.59	1176.94	46.25	1175.52	1316.4	52.79	850.2	944.76	51.61
RrEVm014786t1	RrEVm014786	0.42	0.49	7.89	0.95	1.1	11.96	0.7	0.8	8.7	1.03	1.21	9.47	1.69	1.89	11.11	1.31	1.46	9.23
RrEVm014786t10	RrEVm014786	1.2	1.4	22.51	2.04	2.34	25.59	0.37	0.42	4.56	1.5	1.77	13.83	2.46	2.75	16.17	0.63	0.7	4.42
RrEVm014786t11	RrEVm014786	0.33	0.39	6.24	1.1	1.27	13.83	0.19	0.21	2.29	0.72	0.85	6.62	1.59	1.78	10.43	1.82	2.02	12.82
RrEVm014786t12	RrEVm014786	0	0	0	0	0	0	0.44	0.5	5.4	1.2	1.42	11.08	1.68	1.88	11.03	0	0	0
RrEVm014786t13	RrEVm014786	0	0	0	0.03	0.03	0.37	0.13	0.15	1.63	0.46	0.54	4.25	0.81	0.91	5.36	1.03	1.15	7.27
RrEVm014786t14	RrEVm014786	0.26	0.3	4.83	0	0	0	0.07	0.08	0.89	0	0	0	0.09	0.1	0.58	0	0	0
RrEVm014786t2	RrEVm014786	0	0	0	0.51	0.59	6.46	0.7	0.8	8.63	0.11	0.13	1.01	1.18	1.32	7.77	1.32	1.46	9.29
RrEVm014786t3	RrEVm014786	0	0	0	0	0	0	0	0	0	0.2	0.24	1.85	0.07	0.08	0.47	0	0	0
RrEVm014786t4	RrEVm014786	0	0	0	1.24	1.43	15.63	0	0	0	1.45	1.7	13.34	0	0	0	0.47	0.53	3.34
RrEVm014786t5	RrEVm014786	0	0	0	0	0	0	0	0	0	0	0	0	0.27	0.3	1.77	1.11	1.23	7.8
RrEVm014786t6	RrEVm014786	0.51	0.6	9.62	0.46	0.53	5.83	0.82	0.94	10.15	0.09	0.11	0.84	0.66	0.74	4.37	0.17	0.19	1.19
RrEVm014786t7	RrEVm014786	0.46	0.54	8.63	0	0	0	0.04	0.05	0.54	0.2	0.24	1.85	0.33	0.37	2.16	0.36	0.4	2.55
RrEVm014786t8	RrEVm014786	0	0	0	0.58	0.67	7.28	0.6	0.68	7.41	0.46	0.55	4.27	0.8	0.9	5.27	0.9	1	6.31
RrEVm014786t9	RrEVm014786	2.15	2.5	40.28	1.04	1.19	13.05	4.03	4.6	49.8	3.43	4.04	31.58	3.58	4	23.51	5.08	5.64	35.78
RrEVm014787t1	RrEVm014787	4.72	5.5	83.66	4.21	4.85	96.4	3.34	3.81	98.07	10.68	12.56	94.08	11.61	13.01	91.83	6.06	6.73	95.01
RrEVm014787t2	RrEVm014787	0.92	1.07	16.34	0.16	0.18	3.6	0.07	0.08	1.93	0.67	0.79	5.92	1.03	1.16	8.17	0.32	0.35	4.99
RrEVm014788t1	RrEVm014788	2.55	2.98	45.46	2.18	2.5	47.54	1	1.14	29.06	2.09	2.46	35.34	3.89	4.35	67.11	2.21	2.46	42.25
RrEVm014788t2	RrEVm014788	0	0	0	0.29	0.33	6.23	0	0	0	1.22	1.43	20.61	0	0	0	0.36	0.41	6.96
RrEVm014788t3	RrEVm014788	0.92	1.07	16.38	1.37	1.57	29.84	1.71	1.95	49.56	2.43	2.86	41.16	0.72	0.81	12.45	1.03	1.15	19.74
RrEVm014788t4	RrEVm014788	0	0	0	0	0	0	0	0	0	0	0	0	0	0	0	1.2	1.34	22.97
RrEVm014788t5	RrEVm014788	0.93	1.08	16.48	0	0	0	0.38	0.43	10.89	0	0	0	0	0	0	0	0	0
RrEVm014788t6	RrEVm014788	1.22	1.42	21.68	0.75	0.86	16.39	0.36	0.41	10.49	0.17	0.2	2.88	1.18	1.33	20.43	0.42	0.47	8.08
RrEVm014789t1	RrEVm014789	35.95	41.89	85.86	45.34	52.14	84.18	43.83	49.95	82.8	23.41	27.53	80.01	23.44	26.25	82.73	25.44	28.27	79.21
RrEVm014789t2	RrEVm014789	3.17	3.69	7.57	4.68	5.39	8.7	2.57	2.93	4.86	1.98	2.33	6.76	2.3	2.57	8.11	4.28	4.76	13.32
RrEVm014789t3	RrEVm014789	2.75	3.2	6.57	3.84	4.41	7.12	6.53	7.45	12.34	3.87	4.55	13.23	2.6	2.91	9.16	2.4	2.67	7.47
RrEVm014790t1	RrEVm014790	1.26	1.46	36.58	2.55	2.93	73.03	2.9	3.31	58.15	1.14	1.34	94.84	1.28	1.43	52.1	1.1	1.22	76.96
RrEVm014790t2	RrEVm014790	2.18	2.54	63.42	0.63	0.72	18.07	1.6	1.82	32	0.06	0.07	5.16	0.44	0.49	17.84	0	0	0
RrEVm014790t3	RrEVm014790	0	0	0	0	0	0	0	0	0	0	0	0	0.74	0.82	30.06	0	0	0
RrEVm014790t4	RrEVm014790	0	0	0	0.31	0.36	8.9	0.49	0.56	9.85	0	0	0	0	0	0	0.33	0.37	23.04
RrEVm014791t1	RrEVm014791	14.88	17.34	28.95	22.83	26.25	38.66	26.02	29.66	41.14	10.88	12.79	27.97	15.37	17.21	33.59	15.48	17.2	34.17
RrEVm014791t2	RrEVm014791	2.62	3.06	5.11	3.1	3.57	5.26	2.71	3.09	4.29	3.15	3.71	8.1	2.31	2.59	5.05	1.59	1.77	3.51
RrEVm014791t3	RrEVm014791	33.9	39.5	65.95	33.03	37.98	55.95	34.46	39.27	54.47	24.55	28.87	63.13	27.7	31.02	60.53	28.16	31.29	62.15
RrEVm014791t4	RrEVm014791	0	0	0	0.08	0.09	0.13	0.07	0.08	0.1	0.31	0.37	0.8	0.38	0.43	0.83	0.08	0.09	0.17
RrEVm014792t1	RrEVm014792	3.59	4.18	45.2	3.14	3.61	34.16	2.77	3.15	27.87	5.18	6.1	64.89	2.24	2.51	26.18	2.46	2.74	34.91
RrEVm014792t2	RrEVm014792	0.32	0.37	3.98	3.17	3.64	34.43	2.11	2.41	21.29	0.38	0.44	4.73	3.59	4.02	41.89	0.93	1.03	13.15
RrEVm014792t3	RrEVm014792	4.03	4.7	50.82	2.89	3.32	31.41	4.8	5.47	48.38	1.64	1.93	20.49	1.33	1.48	15.47	2.33	2.59	33.06
RrEVm014792t4	RrEVm014792	0	0	0	0	0	0	0.24	0.28	2.46	0.79	0.93	9.89	1.41	1.58	16.46	1.33	1.48	18.89
RrEVm014793t1	RrEVm014793	3.4	3.96	3.3	17.25	19.84	12.87	15.36	17.5	10.5	20.04	23.58	5.53	48.57	54.39	14.08	28.09	31.21	9.89
RrEVm014793t10	RrEVm014793	1.2	1.4	1.17	4.07	4.68	3.04	1.49	1.7	1.02	3.82	4.49	1.05	15.86	17.76	4.6	7.46	8.29	2.63
RrEVm014793t11	RrEVm014793	0.42	0.49	0.41	0.1	0.11	0.07	0	0	0	2.57	3.02	0.71	3.63	4.06	1.05	2.77	3.08	0.98
RrEVm014793t12	RrEVm014793	0	0	0	0.14	0.16	0.1	0.2	0.22	0.13	0.26	0.31	0.07	0.5	0.56	0.14	0.85	0.94	0.3
RrEVm014793t2	RrEVm014793	20.09	23.41	19.51	23.57	27.1	17.58	25.88	29.49	17.69	84.04	98.86	23.21	46.79	52.4	13.57	32.46	36.07	11.42
RrEVm014793t3	RrEVm014793	45.83	53.4	44.52	57.59	66.22	42.96	72.1	82.17	49.29	124.93	146.95	34.5	148.46	166.25	43.04	143.47	159.43	50.49
RrEVm014793t4	RrEVm014793	0.37	0.43	0.36	1.27	1.45	0.94	1.49	1.7	1.02	0.7	0.83	0.19	0.46	0.51	0.13	0.2	0.23	0.07
RrEVm014793t5	RrEVm014793	7.55	8.8	7.34	8.18	9.41	6.1	5.45	6.21	3.72	14.76	17.36	4.07	19.02	21.29	5.51	15.33	17.04	5.4
RrEVm014793t6	RrEVm014793	0	0	0	0	0	0	0	0	0	0	0	0	0	0	0	0.51	0.57	0.18
RrEVm014793t7	RrEVm014793	0.61	0.71	0.59	0.68	0.78	0.51	0.2	0.23	0.14	3.39	3.99	0.94	2.58	2.89	0.75	5.24	5.82	1.84
RrEVm014793t8	RrEVm014793	0	0	0	2.01	2.32	1.5	1.14	1.3	0.78	2.5	2.95	0.69	1.17	1.31	0.34	0.37	0.41	0.13
RrEVm014793t9	RrEVm014793	23.47	27.35	22.8	19.21	22.09	14.33	22.97	26.18	15.7	105.13	123.66	29.03	57.89	64.83	16.78	47.4	52.68	16.68
RrEVm014794t1	RrEVm014794	0.11	0.13	1.84	0.25	0.29	2.73	0.12	0.14	1.34	0	0	0	0	0	0	0	0	0
RrEVm014794t2	RrEVm014794	1.81	2.1	28.94	2.29	2.63	25.09	2.04	2.33	21.93	1.13	1.32	25.96	1.19	1.33	25.65	2.47	2.75	42.11
RrEVm014794t3	RrEVm014794	4.32	5.03	69.22	6.58	7.56	72.18	7.15	8.15	76.73	3.21	3.78	74.04	3.45	3.87	74.35	3.4	3.77	57.89
RrEVm014795t1	RrEVm014795	10.86	12.66	98.54	9.17	10.55	99.34	8.3	9.46	99.46	9.49	11.16	100	10.18	11.4	96.35	8.88	9.87	99.35
RrEVm014795t2	RrEVm014795	0.16	0.19	1.46	0.06	0.07	0.66	0.05	0.05	0.54	0	0	0	0.39	0.43	3.65	0.06	0.06	0.65
RrEVm014796t1	RrEVm014796	0	0	0	0	0	0	0.35	0.4	33.48	0	0	0	0	0	0	0	0	0
RrEVm014796t2	RrEVm014796	0.54	0.63	25.24	0.28	0.33	30.22	0.4	0.46	38.93	0	0	0	0.03	0.03	100	0.19	0.21	100
RrEVm014796t3	RrEVm014796	0	0	0	0	0	0	0.29	0.33	27.59	0	0	0	0	0	0	0	0	0
RrEVm014796t4	RrEVm014796	0	0	0	0	0	0	0	0	0	0	0	0	0	0	0	0	0	0
RrEVm014796t5	RrEVm014796	1.6	1.86	74.76	0.65	0.75	69.78	0	0	0	0.41	0.48	100	0	0	0	0	0	0
RrEVm014797t1	RrEVm014797	0.17	0.2	3.43	0	0	0	0.4	0.45	66.41	0	0	0	0	0	0	0	0	0
RrEVm014797t2	RrEVm014797	0.04	0.05	0.89	0	0	0	0.1	0.11	16.03	0	0	0	0	0	0	0	0	0
RrEVm014797t3	RrEVm014797	4.82	5.61	95.69	0	0	0	0.1	0.12	17.56	0	0	0	0.13	0.14	100	0.1	0.12	100
RrEVm014798t1	RrEVm014798	1.98	2.3	80.54	1.31	1.5	53.05	1.68	1.91	75	3.23	3.8	82.19	5.12	5.73	66.56	4.73	5.26	76.79
RrEVm014798t2	RrEVm014798	0.29	0.33	11.69	0.7	0.8	28.36	0.12	0.14	5.31	0.38	0.45	9.75	0.71	0.79	9.16	0.08	0.09	1.3
RrEVm014798t3	RrEVm014798	0	0	0	0.31	0.36	12.55	0.25	0.29	11.41	0.32	0.37	8.06	0.5	0.56	6.55	0	0	0
RrEVm014798t4	RrEVm014798	0.19	0.22	7.78	0	0	0	0.19	0.21	8.28	0	0	0	0.1	0.11	1.27	0.09	0.1	1.5
RrEVm014798t7	RrEVm014798	0	0	0	0.15	0.17	6.04	0	0	0	0	0	0	1.27	1.42	16.46	1.26	1.4	20.41
RrEVm014799t1	RrEVm014799	1.6	1.87	12.84	0.79	0.9	14.49	1.13	1.29	6.62	1.65	1.95	5.11	0.87	0.98	8.57	1.24	1.38	9.01
RrEVm014799t2	RrEVm014799	1.7	1.99	13.66	1.04	1.2	19.23	1.26	1.44	7.4	1.75	2.06	5.4	0.84	0.94	8.2	1.24	1.38	9.03
RrEVm014799t3	RrEVm014799	1.25	1.45	10	0	0	0	2.71	3.08	15.87	7.06	8.3	21.8	0.61	0.69	6	2.01	2.23	14.58
RrEVm014799t4	RrEVm014799	0.74	0.87	5.95	0	0	0	1.89	2.15	11.08	3.45	4.06	10.66	0.21	0.23	2.03	0.19	0.21	1.37
RrEVm014799t5	RrEVm014799	0	0	0	0.07	0.08	1.23	0	0	0	0	0	0	0	0	0	0	0	0
RrEVm014799t6	RrEVm014799	0.24	0.28	1.95	1.92	2.2	35.35	2.67	3.04	15.64	0.39	0.45	1.19	3.05	3.41	29.86	2.59	2.88	18.81
RrEVm014799t7	RrEVm014799	6.1	7.11	48.92	0.74	0.85	13.64	2.71	3.09	15.91	9.79	11.51	30.24	2.06	2.31	20.19	3.17	3.52	23
RrEVm014799t8	RrEVm014799	0.83	0.97	6.68	0.87	1	16.06	4.69	5.34	27.47	8.28	9.75	25.6	2.57	2.87	25.15	3.33	3.7	24.2
RrEVm014800t1	RrEVm014800	13.26	15.45	100	13.49	15.51	100	11.09	12.64	100	6.01	7.06	100	6.92	7.75	100	2.94	3.26	100
RrEVm014801t1	RrEVm014801	0	0	0	0	0	0	0.45	0.51	35.31	0	0	0	0	0	0	0	0	0
RrEVm014801t2	RrEVm014801	0	0	0	0	0	0	0	0	0	0	0	0	0	0	0	0	0	0
RrEVm014801t3	RrEVm014801	0	0	0	0	0	0	0	0	0	0	0	0	0	0	0	0	0	0
RrEVm014801t4	RrEVm014801	0.06	0.07	8.02	0.5	0.58	54.93	0.69	0.79	54.75	1.01	1.19	87.54	1.18	1.32	82.54	1.81	2.01	77.82
RrEVm014801t5	RrEVm014801	0.29	0.34	37.93	0	0	0	0.13	0.14	9.94	0	0	0	0.21	0.24	14.74	0	0	0
RrEVm014801t6	RrEVm014801	0.41	0.48	54.04	0.41	0.48	45.07	0	0	0	0.14	0.17	12.46	0.04	0.04	2.72	0.52	0.57	22.18
RrEVm014802t1	RrEVm014802	0.67	0.78	100	0.43	0.49	44.79	0.16	0.18	100	0.5	0.59	79.73	0.4	0.45	59.93	0.24	0.27	100
RrEVm014802t2	RrEVm014802	0	0	0	0.53	0.6	55.21	0	0	0	0.13	0.15	20.27	0.27	0.3	40.07	0	0	0
RrEVm014803t1	RrEVm014803	0.42	0.49	0.58	0.03	0.03	0.03	0.17	0.2	0.17	0	0	0	0	0	0	0	0	0
RrEVm014803t10	RrEVm014803	5.6	6.52	7.62	6.4	7.36	7.15	4.96	5.66	4.74	5.56	6.54	4.35	2.88	3.22	2.48	7.41	8.24	6.66
RrEVm014803t11	RrEVm014803	4.86	5.66	6.61	3.9	4.49	4.36	5.08	5.79	4.85	1.75	2.06	1.37	6.23	6.98	5.36	2.62	2.92	2.36
RrEVm014803t2	RrEVm014803	4.54	5.29	6.18	2.63	3.02	2.94	4.55	5.19	4.35	6.7	7.89	5.25	1.96	2.2	1.69	6.4	7.11	5.75
RrEVm014803t3	RrEVm014803	0.65	0.76	0.88	0	0	0	0	0	0	0	0	0	0.57	0.64	0.49	0.12	0.14	0.11
RrEVm014803t4	RrEVm014803	0	0	0	0	0	0	0	0	0	0	0	0	0	0	0	0	0	0
RrEVm014803t5	RrEVm014803	0.26	0.3	0.35	0.48	0.56	0.54	0.33	0.38	0.31	0.54	0.64	0.42	0.09	0.1	0.08	0.18	0.2	0.16
RrEVm014803t6	RrEVm014803	4.38	5.11	5.96	5.58	6.41	6.23	5.1	5.82	4.87	7.57	8.9	5.93	5.42	6.07	4.67	4.9	5.45	4.41
RrEVm014803t7	RrEVm014803	47.71	55.6	64.91	69.53	79.96	77.69	78.43	89.4	74.91	94.4	111.04	73.97	95.9	107.39	82.54	84.03	93.38	75.53
RrEVm014803t8	RrEVm014803	4.58	5.33	6.22	0.04	0.05	0.05	3.42	3.9	3.26	9.44	11.11	7.4	0.87	0.97	0.75	2.23	2.48	2.01
RrEVm014803t9	RrEVm014803	0.5	0.59	0.68	0.9	1.04	1.01	2.66	3.03	2.54	1.65	1.94	1.3	2.25	2.52	1.94	3.36	3.73	3.02
RrEVm014804t1	RrEVm014804	237.47	276.71	94.89	321.16	369.29	96.16	380.11	433.24	96.32	1442.7	1696.98	97.4	1582.5	1772.15	97.28	1161.48	1290.66	96.53
RrEVm014804t2	RrEVm014804	2.85	3.32	1.14	0.6	0.69	0.18	1.25	1.42	0.32	3.93	4.62	0.26	1.74	1.95	0.11	2.24	2.49	0.19
RrEVm014804t3	RrEVm014804	4.05	4.71	1.62	6.52	7.5	1.95	8.42	9.59	2.13	24.18	28.44	1.63	22.76	25.49	1.4	21.39	23.77	1.78
RrEVm014804t4	RrEVm014804	5.03	5.86	2.01	4.13	4.74	1.24	3.85	4.39	0.98	7.74	9.11	0.52	12.44	13.93	0.76	13.4	14.89	1.11
RrEVm014804t5	RrEVm014804	0.16	0.19	0.06	0.44	0.51	0.13	0.38	0.44	0.1	1.37	1.61	0.09	0.77	0.86	0.05	0.71	0.79	0.06
RrEVm014804t6	RrEVm014804	0.55	0.64	0.22	1.15	1.32	0.34	0.61	0.7	0.16	1.37	1.61	0.09	6.31	7.07	0.39	3.92	4.35	0.33
RrEVm014804t7	RrEVm014804	0.14	0.17	0.06	0	0	0	0	0	0	0	0	0	0.21	0.24	0.01	0.07	0.08	0.01
RrEVm014805t1	RrEVm014805	0.13	0.15	60.18	0.24	0.28	14.99	0.19	0.22	36.98	0.15	0.18	17.8	0.33	0.37	31.26	0.69	0.77	46.57
RrEVm014805t2	RrEVm014805	0	0	0	0.61	0.7	37.36	0.33	0.37	63.02	0	0	0	0.74	0.82	68.74	0.79	0.88	53.43
RrEVm014805t3	RrEVm014805	0.09	0.1	39.82	0.78	0.89	47.65	0	0	0	0.69	0.81	82.2	0	0	0	0	0	0
RrEVm014806t1	RrEVm014806	2.13	2.49	61.42	1.4	1.61	28.42	2.73	3.11	53.08	1.89	2.22	61.83	1.51	1.69	32.33	1.45	1.61	32.87
RrEVm014806t2	RrEVm014806	0.44	0.51	12.65	1.04	1.19	21.03	0.41	0.47	8.06	0.73	0.86	23.93	1.24	1.39	26.44	0.83	0.92	18.72
RrEVm014806t3	RrEVm014806	0	0	0	0.43	0.49	8.64	0.07	0.08	1.32	0.25	0.29	8.07	0	0	0	0	0	0
RrEVm014806t4	RrEVm014806	0.9	1.05	25.93	2.07	2.38	41.91	1.93	2.2	37.55	0.19	0.22	6.17	1.93	2.16	41.23	2.14	2.38	48.41
RrEVm014807t1	RrEVm014807	0	0	0	0	0	0	0.27	0.31	53.2	0	0	0	0	0	0	0	0	0
RrEVm014807t2	RrEVm014807	0	0	0	0	0	0	0.24	0.27	46.8	0	0	0	0	0	0	0	0	0
RrEVm014808t1	RrEVm014808	1.74	2.02	7.58	1.46	1.68	5.07	2.34	2.66	7.4	1.88	2.21	5.88	2.31	2.58	7.22	3.08	3.43	9.63
RrEVm014808t2	RrEVm014808	14.36	16.73	62.62	17.62	20.26	61.24	15.56	17.73	49.3	19.13	22.5	59.79	18.55	20.78	58.09	18.36	20.4	57.36
RrEVm014808t3	RrEVm014808	0	0	0	0	0	0	0	0	0	0	0	0	0	0	0	0	0	0
RrEVm014808t4	RrEVm014808	6.84	7.97	29.81	9.7	11.15	33.7	13.67	15.58	43.3	10.98	12.92	34.33	11.08	12.41	34.69	10.56	11.74	33
RrEVm014809t1	RrEVm014809	21.63	25.2	100	29.52	33.95	100	29.34	33.44	100	38.48	45.26	100	33.09	37.06	100	42.85	47.62	100
RrEVm014810t1	RrEVm014810	9.79	11.41	60.44	9.97	11.47	57.1	13.04	14.86	58.53	4.84	5.69	40.11	4.93	5.53	38.67	4.72	5.24	40.63
RrEVm014810t2	RrEVm014810	6.41	7.47	39.56	7.49	8.61	42.9	9.24	10.53	41.47	7.22	8.49	59.89	7.82	8.76	61.33	6.9	7.66	59.37
RrEVm014811t1	RrEVm014811	1.65	1.92	46.03	2.28	2.62	92.37	2.41	2.75	68.77	16.56	19.48	59.68	32.29	36.16	80.98	27.68	30.76	81.89
RrEVm014811t2	RrEVm014811	0.22	0.26	6.28	0.05	0.06	2.09	0.4	0.45	11.33	1.23	1.45	4.45	4.07	4.56	10.22	4.31	4.79	12.77
RrEVm014811t3	RrEVm014811	1.71	1.99	47.69	0.14	0.16	5.54	0.7	0.79	19.9	9.95	11.71	35.87	3.51	3.93	8.8	1.8	2.01	5.34
RrEVm014812t1	RrEVm014812	2.65	3.09	100	3.25	3.74	91.86	3.64	4.15	100	11.02	12.96	94.06	13.07	14.64	91.1	9.93	11.04	98.71
RrEVm014812t2	RrEVm014812	0	0	0	0.29	0.33	8.14	0	0	0	0.7	0.82	5.94	1.28	1.43	8.9	0.13	0.14	1.29
RrEVm014812t3	RrEVm014812	0	0	0	0	0	0	0	0	0	0	0	0	0	0	0	0	0	0
RrEVm014813t1	RrEVm014813	0.07	0.08	7.1	0.07	0.08	4.79	0	0	0	0	0	0	0	0	0	0.09	0.1	0.58
RrEVm014813t2	RrEVm014813	0.12	0.14	13.05	0.4	0.46	26.3	0.32	0.37	31.33	4.06	4.78	41.74	5.68	6.36	47.26	6.92	7.69	43.24
RrEVm014813t3	RrEVm014813	0.24	0.28	25.54	0.06	0.06	3.61	0.06	0.06	5.47	0.51	0.59	5.19	0.15	0.17	1.29	1.4	1.56	8.76
RrEVm014813t4	RrEVm014813	0	0	0	0	0	0	0.06	0.07	6.33	1.17	1.38	12.05	1.59	1.78	13.25	1.47	1.64	9.2
RrEVm014813t5	RrEVm014813	0.5	0.59	54.31	1	1.15	65.3	0.58	0.66	56.87	4	4.7	41.03	4.59	5.14	38.2	6.12	6.8	38.21
RrEVm014814t1	RrEVm014814	3.05	3.56	100	2.27	2.61	100	1.65	1.89	100	1.68	1.97	100	1.72	1.92	100	1.02	1.13	100
RrEVm014815t1	RrEVm014815	3.01	3.51	100	2.42	2.78	86.58	2.59	2.95	88.11	1.84	2.17	53.07	1.74	1.95	56.32	1.77	1.97	52.82
RrEVm014815t2	RrEVm014815	0	0	0	0	0	0	0.27	0.31	9.19	1.63	1.91	46.93	1.35	1.51	43.68	0.75	0.83	22.36
RrEVm014815t3	RrEVm014815	0	0	0	0.37	0.43	13.42	0.08	0.09	2.7	0	0	0	0	0	0	0.83	0.93	24.82
RrEVm014816t1	RrEVm014816	0.52	0.61	74.02	0.67	0.77	28.34	0.59	0.68	19.76	0.73	0.85	24.13	1.75	1.96	32.29	2.92	3.24	37.61
RrEVm014816t10	RrEVm014816	0	0	0	0.62	0.71	25.92	0	0	0	0.83	0.97	27.48	1.2	1.34	22.16	0	0	0
RrEVm014816t2	RrEVm014816	0.18	0.21	25.98	0.23	0.26	9.63	0.02	0.02	0.61	0.37	0.43	12.15	1.03	1.15	18.98	1.63	1.81	21
RrEVm014816t3	RrEVm014816	0	0	0	0	0	0	0	0	0	0	0	0	0.22	0.25	4.07	0.2	0.22	2.59
RrEVm014816t4	RrEVm014816	0	0	0	0	0	0	0	0	0	1.09	1.28	36.24	0.51	0.58	9.5	0.23	0.26	2.99
RrEVm014816t5	RrEVm014816	0	0	0	0	0	0	0.17	0.19	5.63	0	0	0	0	0	0	0.25	0.28	3.22
RrEVm014816t6	RrEVm014816	0	0	0	0	0	0	0	0	0	0	0	0	0	0	0	0	0	0
RrEVm014816t7	RrEVm014816	0	0	0	0.86	0.99	36.11	0.67	0.76	22.18	0	0	0	0	0	0	1.24	1.38	16.02
RrEVm014816t8	RrEVm014816	0	0	0	0	0	0	0.52	0.59	17.23	0	0	0	0	0	0	0	0	0
RrEVm014816t9	RrEVm014816	0	0	0	0	0	0	1.04	1.19	34.59	0	0	0	0.7	0.79	13	1.28	1.43	16.57
RrEVm014817t1	RrEVm014817	0.15	0.18	69.76	0	0	0	0.19	0.22	26.66	0	0	0	0	0	0	0	0	0
RrEVm014817t2	RrEVm014817	0.07	0.08	30.24	0	0	0	0.53	0.6	73.34	0	0	0	0	0	0	0.19	0.21	100
RrEVm014818t1	RrEVm014818	0.85	0.99	1.99	0	0	0	0.49	0.56	0.96	0	0	0	1.96	2.2	12.99	0	0	0
RrEVm014818t10	RrEVm014818	1.58	1.85	3.72	0	0	0	0.28	0.32	0.55	0	0	0	0.34	0.38	2.24	0.33	0.36	2.63
RrEVm014818t11	RrEVm014818	0.01	0.02	0.03	0	0	0	0	0	0	0.97	1.14	7.32	0	0	0.02	0	0	0
RrEVm014818t12	RrEVm014818	0.31	0.37	0.74	1	1.15	2.6	2.22	2.53	4.37	0	0	0	1.64	1.84	10.88	1.7	1.89	13.65
RrEVm014818t13	RrEVm014818	0.02	0.03	0.05	0.47	0.54	1.2	0	0	0	0	0	0	0	0	0	0	0	0
RrEVm014818t14	RrEVm014818	0	0	0	0.09	0.1	0.22	0	0	0	0	0	0	0	0	0	0	0	0
RrEVm014818t15	RrEVm014818	0	0	0	0.11	0.13	0.29	0.27	0.31	0.54	0	0	0	0.84	0.94	5.55	0.51	0.57	4.09
RrEVm014818t2	RrEVm014818	0	0	0	0.66	0.76	1.71	2.19	2.5	4.32	0	0	0	0.06	0.07	0.41	0	0	0
RrEVm014818t3	RrEVm014818	28.33	33.01	66.55	23.93	27.51	61.85	33.98	38.73	67	7.9	9.29	59.64	8.26	9.25	54.73	7.33	8.15	58.87
RrEVm014818t4	RrEVm014818	0.85	1	2.01	2.23	2.56	5.76	0.64	0.73	1.27	0	0	0	0	0	0	0.26	0.28	2.06
RrEVm014818t5	RrEVm014818	7.26	8.46	17.05	7.2	8.28	18.62	6.84	7.8	13.5	2.73	3.21	20.63	1	1.12	6.66	0.68	0.75	5.44
RrEVm014818t6	RrEVm014818	0	0	0	0	0	0	0.1	0.11	0.19	0	0	0	0.29	0.33	1.95	0	0	0
RrEVm014818t7	RrEVm014818	0.12	0.14	0.29	0	0	0	0.6	0.68	1.17	0	0	0	0.29	0.32	1.9	0.44	0.49	3.52
RrEVm014818t8	RrEVm014818	2.58	3	6.05	2.98	3.43	7.71	2.74	3.12	5.4	1.64	1.93	12.4	0.4	0.45	2.68	1.21	1.35	9.73
RrEVm014818t9	RrEVm014818	0.64	0.75	1.51	0.01	0.02	0.04	0.36	0.41	0.71	0	0	0	0	0	0	0	0	0
RrEVm014819t1	RrEVm014819	0.47	0.55	35.97	0	0	0	0.19	0.22	29.56	0	0	0	0	0	0	0	0	0
RrEVm014819t2	RrEVm014819	0.46	0.53	35.05	0.36	0.42	76.27	0.22	0.25	34.35	0	0	0	0	0	0	0	0	0
RrEVm014819t3	RrEVm014819	0	0	0	0	0	0	0	0	0	0	0	0	0	0	0	0	0	0
RrEVm014819t4	RrEVm014819	0	0	0	0.11	0.13	23.73	0	0	0	0	0	0	0	0	0	0	0	0
RrEVm014819t5	RrEVm014819	0.15	0.17	11.3	0	0	0	0	0	0	0	0	0	0	0	0	0	0	0
RrEVm014819t6	RrEVm014819	0.23	0.27	17.68	0	0	0	0.24	0.27	36.1	0	0	0	0	0	0	0	0	0
RrEVm014820t1	RrEVm014820	0.79	0.92	73.85	0	0	0	0	0	0	0	0	0	0	0	0	0	0	0
RrEVm014820t2	RrEVm014820	0.28	0.33	26.15	0.29	0.33	100	0	0	0	0	0	0	0	0	0	0	0	0
RrEVm014820t3	RrEVm014820	0	0	0	0	0	0	0	0	0	0.48	0.56	100	0	0	0	0	0	0
RrEVm014821t1	RrEVm014821	0	0	0	0	0	0	0	0	0	2.19	2.57	45.2	6.65	7.44	41.23	4.96	5.51	21.64
RrEVm014821t2	RrEVm014821	0	0	0	0	0	0	0	0	0	0.93	1.1	19.26	0	0	0	0	0	0
RrEVm014821t3	RrEVm014821	0	0	0	0	0	0	0	0	0	0	0	0	2.21	2.47	13.69	1.46	1.62	6.37
RrEVm014821t4	RrEVm014821	0.52	0.61	100	0.14	0.16	100	0	0	100	1.72	2.02	35.55	7.27	8.14	45.08	16.49	18.33	71.99
RrEVm014822t1	RrEVm014822	5.42	6.32	48.97	6.29	7.23	48.95	7.25	8.26	53.48	21.54	25.34	69.56	16.23	18.18	66.12	19.63	21.81	66.06
RrEVm014822t2	RrEVm014822	5.54	6.46	50.04	3.41	3.92	26.51	3.85	4.39	28.42	7.71	9.07	24.91	6.73	7.53	27.4	8.09	8.99	27.22
RrEVm014822t3	RrEVm014822	0.11	0.13	0.99	3.15	3.63	24.54	2.45	2.8	18.1	1.71	2.02	5.53	1.59	1.78	6.48	2	2.22	6.72
RrEVm014823t1	RrEVm014823	0	0	0	0.48	0.55	100	0	0	0	0	0	0	0	0	0	0.25	0.28	100
RrEVm014824t1	RrEVm014824	0.2	0.24	3.22	1.39	1.6	26.14	0.6	0.68	13.88	0	0	0	0.28	0.32	0.92	0	0	0
RrEVm014824t2	RrEVm014824	0	0	0	0	0	0	0	0	0	0.34	0.4	0.96	0	0	0	0	0	0
RrEVm014824t3	RrEVm014824	0	0	0	0	0	0	0	0	0	1.35	1.58	3.81	0.86	0.96	2.78	1.43	1.59	6.09
RrEVm014824t4	RrEVm014824	0.75	0.88	11.99	0	0	0	0.45	0.52	10.54	0.61	0.71	1.71	0.41	0.46	1.33	1.08	1.2	4.62
RrEVm014824t5	RrEVm014824	0.52	0.61	8.32	0.34	0.39	6.37	0.19	0.22	4.42	27.92	32.84	78.96	23.1	25.86	75.04	16.79	18.66	71.65
RrEVm014824t6	RrEVm014824	4.72	5.51	75.11	3.43	3.94	64.33	3.05	3.48	71.16	3.49	4.1	9.86	3.77	4.22	12.25	2.5	2.78	10.69
RrEVm014824t7	RrEVm014824	0.09	0.1	1.36	0.17	0.19	3.16	0	0	0	1.66	1.95	4.7	2.37	2.65	7.69	1.63	1.81	6.96
RrEVm014825t1	RrEVm014825	0	0	0	0.16	0.18	10.48	0.63	0.71	100	0.12	0.14	13.5	0	0	0	0.02	0.03	2.23
RrEVm014825t2	RrEVm014825	0	0	0	0	0	0	0	0	0	0	0	0	0	0	0	0.19	0.21	18.19
RrEVm014825t3	RrEVm014825	0.45	0.52	100	1.32	1.52	89.52	0	0	0	0.74	0.87	86.5	0.06	0.07	100	0.82	0.91	79.58
RrEVm014826t1	RrEVm014826	0.34	0.39	25.34	0.08	0.09	4.43	0	0	0	0	0	0	0	0	0	0.18	0.2	6.85
RrEVm014826t2	RrEVm014826	0.39	0.45	29.2	0.95	1.09	55.21	0.28	0.32	57.81	0.33	0.39	25.52	0.28	0.31	19.9	0	0	0
RrEVm014826t3	RrEVm014826	0.6	0.7	45.46	0.7	0.8	40.36	0.21	0.23	42.19	0.97	1.14	74.48	1.11	1.25	80.1	2.42	2.68	93.15
RrEVm014827t1	RrEVm014827	1.11	1.3	100	0.73	0.84	100	0.92	1.05	100	0.25	0.3	100	0	0	0	0.17	0.19	100
RrEVm014828t1	RrEVm014828	0	0	0	0	0	0	0.23	0.26	100	0	0	0	0	0	0	0	0	0
RrEVm014828t2	RrEVm014828	0.19	0.23	100	0.61	0.7	100	0	0	0	0.07	0.08	100	0.16	0.18	100	0.45	0.5	100
RrEVm014829t1	RrEVm014829	37.3	43.46	76.41	39.61	45.54	68.11	39.41	44.92	68.94	28.9	34	59.76	49.12	55.01	69.14	42.88	47.65	80.31
RrEVm014829t2	RrEVm014829	8.71	10.15	17.84	9.47	10.89	16.28	15.1	17.22	26.42	17.53	20.62	36.25	17.25	19.31	24.28	8.06	8.95	15.09
RrEVm014829t3	RrEVm014829	2.81	3.27	5.75	9.08	10.44	15.61	2.65	3.02	4.63	1.93	2.27	4	4.68	5.24	6.59	2.45	2.73	4.59
RrEVm014830t1	RrEVm014830	0	0	0	0	0	0	0.17	0.19	49.2	0.71	0.83	28.44	1.17	1.32	66.05	1.16	1.29	47.9
RrEVm014830t2	RrEVm014830	0	0	0	0	0	0	0.17	0.19	50.8	1.79	2.1	71.56	0.6	0.68	33.95	1.27	1.41	52.1
RrEVm014831t1	RrEVm014831	0	0	0	0	0	0	0	0	0	2.16	2.54	21.32	1.15	1.29	13.8	5.03	5.59	47.3
RrEVm014831t2	RrEVm014831	0.1	0.12	100	0	0	0	0.11	0.13	100	0.5	0.59	4.98	1.83	2.05	21.99	0	0	0
RrEVm014831t3	RrEVm014831	0	0	0	0	0	0	0	0	0	1.16	1.37	11.51	0.96	1.07	11.52	1.27	1.41	11.95
RrEVm014831t4	RrEVm014831	0	0	0	0.43	0.5	100	0	0	0	6.29	7.4	62.19	4.39	4.91	52.69	4.34	4.82	40.74
RrEVm014832t1	RrEVm014832	0.04	0.05	50	0	0	0	0.38	0.43	57.17	0	0	0	0.37	0.41	69.95	0	0	0
RrEVm014832t2	RrEVm014832	0.04	0.05	50	0.03	0.03	100	0.28	0.32	42.83	0	0	0	0.16	0.18	30.05	0	0	0
RrEVm014833t1	RrEVm014833	0.14	0.16	100	0	0	0	0.19	0.22	31.92	0	0	0	0	0	0	0	0	0
RrEVm014833t2	RrEVm014833	0	0	0	0	0	0	0.41	0.46	68.08	0	0	0	0	0	0	0.52	0.58	100
RrEVm014834t1	RrEVm014834	21.94	25.56	30.3	13.45	15.46	19.19	19.78	22.54	26.1	19.95	23.47	23.63	10.84	12.14	12.88	11.71	13.02	18.41
RrEVm014834t10	RrEVm014834	1.05	1.23	1.45	0	0	0	1.78	2.03	2.35	0	0	0	4.52	5.06	5.37	0	0	0
RrEVm014834t11	RrEVm014834	1.19	1.39	1.65	3.93	4.52	5.61	0	0	0	4.28	5.04	5.07	0	0	0	3.18	3.54	5
RrEVm014834t2	RrEVm014834	6.47	7.53	8.93	0.83	0.96	1.19	3	3.42	3.96	5.57	6.55	6.59	2.61	2.93	3.11	1.74	1.93	2.73
RrEVm014834t3	RrEVm014834	4.42	5.14	6.1	10.14	11.66	14.46	9.89	11.27	13.05	7.26	8.55	8.6	8.05	9.01	9.56	1.91	2.12	3
RrEVm014834t4	RrEVm014834	0	0	0	0	0	0	0	0	0	0	0	0	0	0	0	0	0	0
RrEVm014834t5	RrEVm014834	11.55	13.46	15.96	14.1	16.22	20.12	14.73	16.79	19.44	8.63	10.15	10.22	11.9	13.33	14.14	9.15	10.17	14.38
RrEVm014834t6	RrEVm014834	2.42	2.82	3.34	7.88	9.06	11.24	7.09	8.08	9.35	2.77	3.26	3.28	6.4	7.16	7.6	4.92	5.47	7.73
RrEVm014834t7	RrEVm014834	12.25	14.28	16.92	12.16	13.99	17.35	11.51	13.12	15.19	26.48	31.15	31.36	18.72	20.97	22.24	22.44	24.94	35.27
RrEVm014834t8	RrEVm014834	11.11	12.94	15.35	7.59	8.73	10.83	7.91	9.01	10.44	9.49	11.16	11.24	21.13	23.66	25.1	8.51	9.46	13.38
RrEVm014834t9	RrEVm014834	0	0	0	0	0	0	0.1	0.12	0.13	0	0	0	0	0	0	0.07	0.07	0.1
RrEVm014835t1	RrEVm014835	498.75	581.17	99.5	459.89	528.82	99.31	471.55	537.47	99.13	88.55	104.16	98.37	83.59	93.61	98.81	79.08	87.87	98.93
RrEVm014835t2	RrEVm014835	0.59	0.69	0.12	0.35	0.4	0.08	0.21	0.24	0.04	0	0	0	0.05	0.06	0.06	0	0	0
RrEVm014835t3	RrEVm014835	1.9	2.21	0.38	2.85	3.28	0.62	3.92	4.47	0.82	1.47	1.73	1.63	0.95	1.07	1.13	0.86	0.95	1.07
RrEVm014836t1	RrEVm014836	0.72	0.84	62.62	0.53	0.61	50.34	0	0	0	0	0	0	0.13	0.15	100	0	0	0
RrEVm014836t2	RrEVm014836	0.43	0.5	37.38	0.01	0.01	0.5	0.18	0.21	57.68	0.38	0.44	100	0	0	0	0	0	0
RrEVm014836t3	RrEVm014836	0	0	0	0.52	0.6	49.16	0.13	0.15	42.32	0	0	0	0	0	0	0.04	0.05	100
RrEVm014837t1	RrEVm014837	3.61	4.21	85.8	4.53	5.21	82.65	4.97	5.66	84.03	2.31	2.72	93.1	1.6	1.8	71.12	4.01	4.46	86.54
RrEVm014837t2	RrEVm014837	0.59	0.69	14.03	0.59	0.68	10.75	0.85	0.97	14.34	0.07	0.09	2.98	0.15	0.16	6.44	0.57	0.63	12.32
RrEVm014837t3	RrEVm014837	0	0	0	0.34	0.39	6.14	0.1	0.11	1.63	0.1	0.11	3.93	0.03	0.04	1.44	0.05	0.06	1.14
RrEVm014837t4	RrEVm014837	0.01	0.01	0.17	0.03	0.03	0.46	0	0	0	0	0	0	0.47	0.53	21.01	0	0	0
RrEVm014838t1	RrEVm014838	0	0	0	0.86	0.99	68.78	0.81	0.93	58.39	4.62	5.43	75.83	5.32	5.96	70.82	5.46	6.06	69.94
RrEVm014838t2	RrEVm014838	0	0	0	0.08	0.1	6.68	0.3	0.34	21.37	1.02	1.2	16.7	0.36	0.4	4.8	0.38	0.42	4.89
RrEVm014838t3	RrEVm014838	0.24	0.28	100	0.31	0.35	24.55	0.28	0.32	20.25	0.45	0.53	7.47	1.83	2.05	24.38	1.96	2.18	25.17
RrEVm014839t1	RrEVm014839	0	0	0	0	0	0	0	0	0	0.9	1.05	18.22	0.27	0.3	5.69	0.52	0.58	27.02
RrEVm014839t2	RrEVm014839	2.56	2.99	15.55	1.72	1.98	14.69	2.22	2.52	13.63	0	0	0	0	0	0	0	0	0
RrEVm014839t3	RrEVm014839	6.43	7.49	38.96	2.9	3.34	24.78	7	7.98	43.08	1.67	1.97	34.06	2.87	3.22	60.68	0	0	0
RrEVm014839t4	RrEVm014839	0	0	0	0	0	0	0	0	0	0	0	0	0	0	0	0	0	0
RrEVm014839t5	RrEVm014839	6.47	7.54	39.23	7.09	8.15	60.53	6.55	7.47	40.32	2.34	2.76	47.71	1.59	1.78	33.62	1.29	1.43	66.65
RrEVm014839t6	RrEVm014839	1.03	1.2	6.26	0	0	0	0.48	0.55	2.97	0	0	0	0	0	0	0.12	0.14	6.33
RrEVm014840t1	RrEVm014840	24.7	28.78	100	17.47	20.09	80.02	24.5	27.92	88.41	38.36	45.12	100	31.81	35.63	95.54	46.22	51.37	99.43
RrEVm014840t2	RrEVm014840	0	0	0	0.17	0.19	0.77	0.4	0.46	1.44	0	0	0	0.61	0.68	1.82	0.27	0.29	0.57
RrEVm014840t3	RrEVm014840	0	0	0	0.12	0.14	0.56	0	0	0	0	0	0	0.88	0.98	2.64	0	0	0
RrEVm014840t4	RrEVm014840	0	0	0	0	0	0	0	0	0	0	0	0	0	0	0	0	0	0
RrEVm014840t5	RrEVm014840	0	0	0	4.07	4.68	18.65	2.81	3.2	10.15	0	0	0	0	0	0	0	0	0
RrEVm014841t1	RrEVm014841	1.66	1.93	88.25	0.77	0.89	64.13	1.05	1.2	62.05	0	0	0	0.2	0.22	39.43	0.65	0.72	100
RrEVm014841t2	RrEVm014841	0	0	0	0	0	0	0	0	0	0.27	0.32	100	0.14	0.15	26.99	0	0	0
RrEVm014841t3	RrEVm014841	0.22	0.26	11.75	0.43	0.5	35.87	0.64	0.73	37.95	0	0	0	0.17	0.19	33.59	0	0	0
RrEVm014842t1	RrEVm014842	9.59	11.18	80.65	11.9	13.68	90.58	10.01	11.41	89.16	8.49	9.99	91.58	10.7	11.98	80.26	5.71	6.35	83.55
RrEVm014842t2	RrEVm014842	2.3	2.68	19.35	1.24	1.42	9.42	1.22	1.39	10.84	0.78	0.92	8.42	2.63	2.95	19.74	1.12	1.25	16.45
RrEVm014843t1	RrEVm014843	1.53	1.78	17.2	0.47	0.54	5.33	0.34	0.39	4.1	0.58	0.68	6.92	0.65	0.73	8.62	0.62	0.69	7.06
RrEVm014843t2	RrEVm014843	6.59	7.68	74.14	8.31	9.56	94.67	7.99	9.1	95.9	7.31	8.6	87.88	6.45	7.23	85.48	7.68	8.54	87
RrEVm014843t3	RrEVm014843	0.77	0.9	8.66	0	0	0	0	0	0	0.43	0.51	5.2	0.45	0.5	5.9	0.52	0.58	5.94
RrEVm014844t1	RrEVm014844	1.54	1.8	100	3.77	4.34	100	1.97	2.25	100	43.28	50.9	100	57.82	64.75	100	22.17	24.64	100
RrEVm014845t1	RrEVm014845	52.21	60.84	100	58.19	66.91	99.47	72.04	82.11	99.88	64.92	76.36	99.01	54.82	61.39	99.8	58.67	65.19	98.86
RrEVm014845t3	RrEVm014845	0	0	0	0.31	0.36	0.53	0.09	0.1	0.12	0.65	0.76	0.99	0.11	0.12	0.2	0.68	0.75	1.14
RrEVm014846t1	RrEVm014846	1.54	1.8	57.84	3	3.45	71.69	1.37	1.56	35.58	2.37	2.79	53.14	6.34	7.09	73.81	3.75	4.16	49.49
RrEVm014846t2	RrEVm014846	0.09	0.1	3.21	0.06	0.06	1.34	0	0	0	0	0	0	0.25	0.28	2.88	1.03	1.14	13.59
RrEVm014846t3	RrEVm014846	1.04	1.21	38.95	1.13	1.3	26.97	2.48	2.83	64.42	2.01	2.36	45.02	1.94	2.18	22.64	2.65	2.95	35.06
RrEVm014846t4	RrEVm014846	0	0	0	0	0	0	0	0	0	0.08	0.1	1.84	0.06	0.06	0.67	0.14	0.16	1.85
RrEVm014847t1	RrEVm014847	10.15	11.83	100	14.02	16.12	100	10.92	12.45	100	48.08	56.55	100	58.03	64.98	100	39.37	43.75	100
RrEVm014848t1	RrEVm014848	7.96	9.28	53.19	2.36	2.71	11.37	2.45	2.8	15.29	2.36	2.78	18.45	1.45	1.63	6.13	1.32	1.47	7
RrEVm014848t2	RrEVm014848	2.08	2.42	13.87	0	0	0	0	0	0	0	0	0	2.6	2.91	10.97	0	0	0
RrEVm014848t3	RrEVm014848	3.47	4.04	23.18	14.85	17.07	71.55	11.83	13.49	73.71	7.26	8.54	56.64	13.88	15.54	58.49	9.27	10.3	49.12
RrEVm014848t4	RrEVm014848	1.46	1.7	9.75	3.54	4.08	17.08	1.77	2.01	11.01	3.19	3.76	24.91	5.79	6.48	24.41	8.28	9.2	43.87
RrEVm014849t1	RrEVm014849	1.17	1.37	29.46	2.38	2.73	43.9	2.09	2.38	35.18	1.82	2.15	31.99	1.29	1.45	21.88	1.59	1.77	36.35
RrEVm014849t2	RrEVm014849	0	0	0	0.75	0.86	13.86	0	0	0	0.27	0.32	4.81	0.2	0.22	3.4	0.07	0.07	1.53
RrEVm014849t3	RrEVm014849	0	0	0	0	0	0	0	0	0	0	0	0	0	0	0	0	0	0
RrEVm014849t4	RrEVm014849	1.7	1.98	42.74	1.64	1.88	30.25	2.64	3.01	44.43	2.16	2.54	37.88	3.35	3.75	56.63	2.11	2.34	48.23
RrEVm014849t5	RrEVm014849	1.11	1.29	27.8	0.65	0.75	11.98	1.21	1.38	20.4	1.44	1.7	25.32	1.07	1.2	18.09	0.61	0.68	13.89
RrEVm014850t1	RrEVm014850	16.04	18.69	89.45	14.85	17.07	89.75	20.2	23.03	94.09	19.75	23.23	83.76	18.07	20.24	81.79	18.38	20.42	94.42
RrEVm014850t2	RrEVm014850	0.74	0.87	4.15	0.16	0.18	0.97	0	0	0	0.44	0.52	1.86	2.56	2.87	11.58	0	0	0
RrEVm014850t3	RrEVm014850	0.86	1	4.79	0.64	0.74	3.89	0.8	0.91	3.71	1.03	1.21	4.36	0.92	1.03	4.17	0.6	0.67	3.1
RrEVm014850t4	RrEVm014850	0.19	0.23	1.09	0.89	1.03	5.39	0.47	0.54	2.2	2.36	2.78	10.02	0.54	0.61	2.46	0.33	0.37	1.71
RrEVm014850t5	RrEVm014850	0.09	0.11	0.53	0	0	0	0	0	0	0	0	0	0	0	0	0.15	0.17	0.77
RrEVm014851t1	RrEVm014851	1.4	1.63	34.68	1.99	2.29	35.33	1.77	2.02	30.23	7.03	8.27	16.73	9.72	10.89	23.79	13.54	15.04	26.81
RrEVm014851t2	RrEVm014851	0	0	0	0	0	0	0	0	0	8.08	9.5	19.22	5.6	6.28	13.71	5.91	6.57	11.7
RrEVm014851t3	RrEVm014851	0	0	0	0.03	0.04	0.55	0	0	0	19.61	23.06	46.65	19.79	22.16	48.41	25.03	27.82	49.57
RrEVm014851t4	RrEVm014851	0	0	0	0.06	0.07	1.01	0	0	0	0	0	0	0.18	0.21	0.45	0	0	0
RrEVm014851t5	RrEVm014851	0	0	0	0	0	0	0	0	0	0.89	1.04	2.11	1.35	1.51	3.29	0.81	0.91	1.61
RrEVm014851t6	RrEVm014851	2.63	3.06	65.32	3.55	4.08	63.11	4.09	4.66	69.77	6.43	7.56	15.29	4.23	4.73	10.34	5.2	5.78	10.3
RrEVm014852t1	RrEVm014852	1.06	1.23	43.96	0.65	0.74	83.43	1.28	1.46	67.8	0.42	0.5	73.35	0.22	0.25	100	0.19	0.21	17.68
RrEVm014852t2	RrEVm014852	0.06	0.07	2.61	0	0	0	0	0	0	0	0	0	0	0	0	0	0	0
RrEVm014852t3	RrEVm014852	1.28	1.5	53.43	0.13	0.15	16.57	0.61	0.69	32.2	0.15	0.18	26.65	0	0	0	0.89	0.99	82.32
RrEVm014852t4	RrEVm014852	0	0	0	0	0	0	0	0	0	0	0	0	0	0	0	0	0	0
RrEVm014853t1	RrEVm014853	17.32	20.18	100	19.24	22.12	97.67	15.34	17.49	100	15.94	18.75	99.36	16.34	18.3	99.49	21.37	23.75	99.5
RrEVm014853t2	RrEVm014853	0	0	0	0.46	0.53	2.33	0	0	0	0.1	0.12	0.64	0.08	0.09	0.51	0.11	0.12	0.5
RrEVm014854t1	RrEVm014854	1.46	1.7	33.87	1.91	2.2	33.67	3.15	3.59	59.97	5.91	6.95	57.07	3.46	3.88	26.12	10.87	12.08	60.57
RrEVm014854t2	RrEVm014854	0.3	0.35	6.93	0.39	0.44	6.79	0.31	0.35	5.84	0.7	0.83	6.79	0.95	1.07	7.2	0.43	0.48	2.42
RrEVm014854t3	RrEVm014854	0	0	0	0.11	0.12	1.89	0	0	0	0.76	0.89	7.31	1.96	2.2	14.81	1.55	1.72	8.63
RrEVm014854t4	RrEVm014854	2.15	2.51	49.85	2.9	3.33	51	1.54	1.76	29.38	2.44	2.87	23.53	2.29	2.57	17.3	2.22	2.46	12.35
RrEVm014854t5	RrEVm014854	0	0	0	0	0	0	0	0	0	0	0	0	2.2	2.46	16.59	1.49	1.66	8.3
RrEVm014854t6	RrEVm014854	0.4	0.47	9.35	0.38	0.43	6.65	0.25	0.29	4.81	0.55	0.65	5.3	2.38	2.67	17.98	1.39	1.54	7.72
RrEVm014855t1	RrEVm014855	2.3	2.68	100	2.48	2.85	100	2.45	2.79	100	2.16	2.54	100	2.31	2.59	100	1.13	1.26	100
RrEVm014856t1	RrEVm014856	20.77	24.2	87.88	20.81	23.93	86.16	22.54	25.69	92.16	17.67	20.78	85.46	17.87	20.01	88.94	14.7	16.34	84.17
RrEVm014856t2	RrEVm014856	0.13	0.15	0.53	0.26	0.3	1.07	0.07	0.08	0.27	0.27	0.32	1.3	0.51	0.57	2.54	0.07	0.07	0.37
RrEVm014856t3	RrEVm014856	0	0	0	0	0	0	0.22	0.25	0.91	0.35	0.41	1.69	0.15	0.17	0.76	0.38	0.43	2.2
RrEVm014856t4	RrEVm014856	2.21	2.57	9.34	2.97	3.42	12.31	1.63	1.86	6.66	2.39	2.81	11.55	0.98	1.1	4.89	2.18	2.42	12.46
RrEVm014856t5	RrEVm014856	0.53	0.62	2.25	0.11	0.13	0.47	0	0	0	0	0	0	0.58	0.65	2.87	0.14	0.15	0.79
RrEVm014857t1	RrEVm014857	0	0	0	0	0	0	0	0	0	0	0	0	0	0	0	0	0	0
RrEVm014857t2	RrEVm014857	0	0	0	0	0	0	0	0	0	0	0	0	0	0	0	0	0	0
RrEVm014857t3	RrEVm014857	3.52	4.11	100	2.6	2.99	100	3.6	4.11	100	2.09	2.46	100	0.67	0.75	100	1.95	2.17	100
RrEVm014858t1	RrEVm014858	15.37	17.91	100	20.54	23.61	100	20.21	23.03	100	82.77	97.36	100	86.27	96.61	100	96.24	106.94	100
RrEVm014859t1	RrEVm014859	0	0	0	0	0	0	0	0	0	0	0	0	0	0	0	0	0	0
RrEVm014859t2	RrEVm014859	0.15	0.17	9.45	0.24	0.27	11.77	0.28	0.32	12.27	1.1	1.29	17.36	4.6	5.15	20.09	4.3	4.78	12.98
RrEVm014859t3	RrEVm014859	0.65	0.76	42.13	0	0	0	0.3	0.35	13.19	0.24	0.28	3.75	0	0	0	0	0	0
RrEVm014859t4	RrEVm014859	0	0	0	0.74	0.85	36.54	0.22	0.25	9.51	1.93	2.27	30.5	7.9	8.84	34.53	7.71	8.57	23.27
RrEVm014859t5	RrEVm014859	0.32	0.38	21.03	0	0	0	0.25	0.28	10.61	0	0	0	0	0	0	7.25	8.05	21.86
RrEVm014859t6	RrEVm014859	0	0	0	0	0	0	0	0	0	0	0	0	0.08	0.09	0.34	0	0	0
RrEVm014859t7	RrEVm014859	0	0	0	0	0	0	0.04	0.04	1.68	0	0	0	0.34	0.38	1.47	0	0	0
RrEVm014859t8	RrEVm014859	0	0	0	1.01	1.16	50.2	0.78	0.89	33.64	2.99	3.52	47.33	9.76	10.93	42.66	13.53	15.03	40.8
RrEVm014859t9	RrEVm014859	0.42	0.49	27.39	0.03	0.03	1.49	0.44	0.5	19.1	0.07	0.08	1.06	0.21	0.23	0.91	0.36	0.4	1.08
RrEVm014860t1	RrEVm014860	0.06	0.07	100	0.11	0.13	100	0	0	0	0.39	0.46	100	0.5	0.56	81.26	0.71	0.79	66.37
RrEVm014860t2	RrEVm014860	0	0	0	0	0	0	0	0	0	0	0	0	0.12	0.13	18.74	0.36	0.4	33.63
RrEVm014861t1	RrEVm014861	1.86	2.17	8.67	0.95	1.1	4.44	5.17	5.89	17.58	7.01	8.24	27.75	6.6	7.39	23.64	8.87	9.85	23.23
RrEVm014861t10	RrEVm014861	0.59	0.69	2.77	0	0	0	1.77	2.02	6.04	2.41	2.84	9.55	4.03	4.51	14.45	8.63	9.59	22.6
RrEVm014861t11	RrEVm014861	1.05	1.22	4.88	0.75	0.86	3.47	1.1	1.25	3.74	0.08	0.1	0.33	1.84	2.06	6.59	0.97	1.08	2.54
RrEVm014861t2	RrEVm014861	2.26	2.63	10.52	1.14	1.31	5.31	0.56	0.64	1.92	0	0	0	0	0	0	0	0	0
RrEVm014861t3	RrEVm014861	2.45	2.86	11.44	3.12	3.58	14.53	3.55	4.05	12.09	1.88	2.22	7.46	0.86	0.97	3.1	0.45	0.5	1.18
RrEVm014861t4	RrEVm014861	3.61	4.21	16.86	4.45	5.12	20.75	4.18	4.77	14.24	3.26	3.83	12.9	4.13	4.62	14.8	3.69	4.1	9.66
RrEVm014861t5	RrEVm014861	0.56	0.65	2.62	1.27	1.46	5.91	1.13	1.29	3.86	0.57	0.67	2.24	1.04	1.16	3.73	1.71	1.9	4.48
RrEVm014861t6	RrEVm014861	0	0	0	0.64	0.74	3.01	0.3	0.34	1.03	0.72	0.84	2.84	0	0	0	0.77	0.85	2.01
RrEVm014861t7	RrEVm014861	3.96	4.62	18.49	4.72	5.42	21.99	4.93	5.62	16.78	3.29	3.87	13.02	2.72	3.05	9.76	0.85	0.95	2.23
RrEVm014861t8	RrEVm014861	1.37	1.59	6.39	1.89	2.18	8.82	3.79	4.32	12.9	4.36	5.13	17.28	6.59	7.38	23.64	11.83	13.14	30.98
RrEVm014861t9	RrEVm014861	3.72	4.34	17.36	2.52	2.9	11.77	2.89	3.29	9.83	1.68	1.97	6.63	0.08	0.09	0.3	0.41	0.46	1.08
RrEVm014862t1	RrEVm014862	0.38	0.44	100	0.58	0.67	100	0.04	0.04	100	0.09	0.11	100	0.93	1.04	100	0.02	0.03	100
RrEVm014863t1	RrEVm014863	8.06	9.39	21.94	6.96	8.01	15.38	6.93	7.9	13.83	26.52	31.2	18.39	20.06	22.47	12.56	21.58	23.98	14.1
RrEVm014863t2	RrEVm014863	16.93	19.72	46.09	21.3	24.5	47.07	19.26	21.95	38.42	73.4	86.33	50.9	75.19	84.2	47.06	55.62	61.8	36.36
RrEVm014863t3	RrEVm014863	2.81	3.28	7.66	0.88	1.01	1.94	1.33	1.51	2.65	3.33	3.92	2.31	5.64	6.32	3.53	5.13	5.7	3.35
RrEVm014863t4	RrEVm014863	7.38	8.6	20.1	9.95	11.45	21.99	12	13.67	23.94	20.12	23.67	13.95	29.35	32.87	18.37	32.49	36.11	21.24
RrEVm014863t5	RrEVm014863	1.55	1.8	4.21	6.02	6.92	13.3	10.53	12.01	21.02	20.35	23.94	14.11	29.15	32.64	18.24	37.97	42.19	24.82
RrEVm014863t6	RrEVm014863	0	0	0	0.14	0.16	0.31	0.07	0.08	0.14	0.48	0.57	0.33	0.37	0.42	0.23	0.19	0.22	0.13
RrEVm014864t1	RrEVm014864	9.91	11.55	59.63	9.23	10.62	59.67	9.43	10.75	59.03	3.86	4.54	53.27	4.04	4.53	44	2.19	2.43	39.56
RrEVm014864t2	RrEVm014864	5.13	5.98	30.89	4.85	5.58	31.34	5.05	5.75	31.58	2.52	2.96	34.81	4.21	4.72	45.84	2.26	2.51	40.89
RrEVm014864t3	RrEVm014864	1.58	1.84	9.48	1.39	1.6	9	1.5	1.71	9.39	0.86	1.01	11.91	0.93	1.04	10.15	1.08	1.2	19.56
RrEVm014865t1	RrEVm014865	0	0	0	0.85	0.98	51.28	0.57	0.65	24.52	0.15	0.18	9.87	1.04	1.17	40.74	1.71	1.9	35.03
RrEVm014865t2	RrEVm014865	0.42	0.49	34.4	0.81	0.93	48.72	1.2	1.37	51.94	1.11	1.3	71.95	1.51	1.7	59.26	0	0	0
RrEVm014865t3	RrEVm014865	0.4	0.46	32.83	0	0	0	0.54	0.62	23.53	0.28	0.33	18.17	0	0	0	3.17	3.52	64.97
RrEVm014865t4	RrEVm014865	0.4	0.46	32.77	0	0	0	0	0	0	0	0	0	0	0	0	0	0	0
RrEVm014866t1	RrEVm014866	0.18	0.2	100	0.12	0.14	100	0.18	0.2	100	0	0	0	0	0	0	0.26	0.29	100
RrEVm014867t1	RrEVm014867	0	0	0	0	0	0	0	0	0	0.09	0.1	44.65	0	0	0	0.03	0.04	100
RrEVm014867t2	RrEVm014867	0.23	0.27	100	0.02	0.03	100	0	0	0	0.11	0.13	55.35	0	0	0	0	0	0
RrEVm014868t1	RrEVm014868	0.52	0.61	87.13	0	0	0	0	0	0	0	0	0	0	0	0	0.2	0.23	100
RrEVm014868t2	RrEVm014868	0.08	0.09	12.87	0	0	0	0.1	0.11	100	0.17	0.2	100	0	0	0	0	0	0
RrEVm014869t1	RrEVm014869	0	0	0	0.03	0.04	100	0	0	0	0	0	0	1.25	1.41	100	0.12	0.14	100
RrEVm014869t2	RrEVm014869	0	0	0	0	0	0	0.49	0.55	73.93	0	0	0	0	0	0	0	0	0
RrEVm014869t3	RrEVm014869	0.7	0.82	100	0	0	0	0.17	0.2	26.07	0	0	0	0	0	0	0	0	0
RrEVm014870t1	RrEVm014870	1.53	1.78	16.66	3.35	3.85	19.72	6.43	7.33	32.66	2.42	2.85	17.22	7.31	8.19	34.68	7.09	7.88	24.69
RrEVm014870t2	RrEVm014870	2.69	3.13	29.25	3.96	4.55	23.32	2.86	3.26	14.51	1.58	1.86	11.24	3.79	4.24	17.96	4.81	5.35	16.75
RrEVm014870t3	RrEVm014870	2.15	2.51	23.46	5.33	6.12	31.39	5.49	6.26	27.9	4.97	5.85	35.33	5.47	6.12	25.94	8.3	9.22	28.89
RrEVm014870t4	RrEVm014870	2.68	3.12	29.17	3.86	4.44	22.76	4.79	5.46	24.34	4.15	4.88	29.48	3.54	3.96	16.79	7.34	8.16	25.58
RrEVm014870t5	RrEVm014870	0.13	0.16	1.46	0.48	0.55	2.81	0.12	0.13	0.59	0.95	1.11	6.72	0.98	1.1	4.64	1.17	1.31	4.09
RrEVm014871t1	RrEVm014871	0.4	0.46	16.87	0.77	0.89	27.38	2.08	2.37	50.15	1.01	1.19	83.84	0.69	0.78	48.54	1.15	1.28	98.25
RrEVm014871t2	RrEVm014871	0.89	1.04	38.05	0.31	0.36	11.13	0.79	0.9	18.97	0	0	0	0.02	0.02	1.2	0	0	0
RrEVm014871t3	RrEVm014871	1.06	1.23	45.08	1.73	1.99	61.49	1.28	1.46	30.88	0.19	0.23	16.16	0.72	0.81	50.27	0.02	0.02	1.75
RrEVm014872t1	RrEVm014872	0	0	0	1.42	1.64	100	0.92	1.05	100	11.57	13.61	100	17.61	19.72	100	19.3	21.44	100
RrEVm014873t1	RrEVm014873	3.8	4.43	100	0	0	0	0	0	0	0	0	0	0	0	0	0	0	0
RrEVm014874t1	RrEVm014874	0	0	0	0	0	0	0.77	0.88	3.86	0	0	0	0.55	0.62	10.27	0	0	0
RrEVm014874t2	RrEVm014874	1.19	1.39	5.73	1.68	1.93	7.6	1.35	1.54	6.8	0.3	0.36	6.08	0.55	0.61	10.17	0.54	0.6	6.97
RrEVm014874t3	RrEVm014874	0	0	0	2.91	3.35	13.19	3.37	3.84	16.89	0	0	0	1.16	1.3	21.58	2.79	3.1	36.17
RrEVm014874t4	RrEVm014874	4.44	5.18	21.35	0	0	0	1.83	2.09	9.18	1.63	1.92	32.55	0.05	0.06	0.96	0	0	0
RrEVm014874t5	RrEVm014874	13.78	16.06	66.22	16.99	19.54	76.9	11.62	13.24	58.31	2.82	3.32	56.39	3.07	3.44	57.01	4.37	4.86	56.71
RrEVm014874t6	RrEVm014874	1.4	1.63	6.7	0.51	0.59	2.31	0.99	1.13	4.96	0.25	0.29	4.98	0	0	0	0.01	0.01	0.15
RrEVm014875t1	RrEVm014875	12.48	14.55	76.59	10.49	12.06	76.26	9.44	10.76	70	15.44	18.16	85.99	13.99	15.67	73.82	17.51	19.45	77.03
RrEVm014875t2	RrEVm014875	1.03	1.2	6.33	0	0	0	0	0	0	0	0	0	0.59	0.66	3.12	1.71	1.9	7.53
RrEVm014875t3	RrEVm014875	0.42	0.49	2.56	0.44	0.51	3.23	0.33	0.38	2.46	0.57	0.67	3.16	1.04	1.16	5.48	0.29	0.32	1.26
RrEVm014875t4	RrEVm014875	2.37	2.76	14.52	0.79	0.91	5.75	3.1	3.53	22.99	1.88	2.21	10.47	1.72	1.92	9.05	2.76	3.07	12.16
RrEVm014875t5	RrEVm014875	0	0	0	0	0	0	0	0	0	0	0	0	0.44	0.49	2.31	0.22	0.25	0.98
RrEVm014875t6	RrEVm014875	0	0	0	2.03	2.33	14.77	0.5	0.57	3.71	0.07	0.08	0.37	0	0	0	0	0	0
RrEVm014875t7	RrEVm014875	0	0	0	0	0	0	0.11	0.13	0.83	0	0	0	1.18	1.32	6.22	0.24	0.26	1.03
RrEVm014876t1	RrEVm014876	1.09	1.27	53.3	2.26	2.6	100	1.31	1.49	100	19.6	23.05	81.35	23.34	26.14	74.28	22.02	24.47	94.27
RrEVm014876t2	RrEVm014876	0	0	0	0	0	0	0	0	0	1.13	1.33	4.69	0.3	0.34	0.97	0.29	0.33	1.26
RrEVm014876t3	RrEVm014876	0.95	1.11	46.7	0	0	0	0	0	0	3.36	3.95	13.96	7.78	8.71	24.76	1.04	1.16	4.47
RrEVm014876t4	RrEVm014876	0	0	0	0	0	0	0	0	0	0	0	0	0	0	0	0	0	0
RrEVm014877t1	RrEVm014877	0	0	0	26.37	30.32	10.68	51.32	58.49	15.71	75.73	89.08	9.45	250.07	280.04	22.55	203.34	225.95	22.37
RrEVm014877t10	RrEVm014877	22	25.64	14.85	50.91	58.54	20.61	44.25	50.44	13.54	119.83	140.95	14.95	125.22	140.23	11.29	132.1	146.8	14.53
RrEVm014877t11	RrEVm014877	0	0	0	0	0	0	0	0	0	0	0	0	0	0	0	0	0	0
RrEVm014877t12	RrEVm014877	24.86	28.97	16.78	27.83	32.01	11.27	51.66	58.88	15.81	150.09	176.55	18.72	159.39	178.49	14.37	50.23	55.82	5.53
RrEVm014877t13	RrEVm014877	0.39	0.45	0.26	0.04	0.05	0.02	0.2	0.22	0.06	0.84	0.98	0.1	0.65	0.73	0.06	0.9	1	0.1
RrEVm014877t14	RrEVm014877	0	0	0	0	0	0	0	0	0	0.16	0.19	0.02	0.29	0.32	0.03	0	0	0
RrEVm014877t2	RrEVm014877	100.87	117.54	68.1	130.75	150.34	52.94	156.27	178.12	47.83	453.48	533.41	56.57	452.6	506.84	40.82	438.7	487.49	48.26
RrEVm014877t3	RrEVm014877	0	0	0	0	0	0	0.18	0.2	0.06	0	0	0	0.37	0.41	0.03	0.58	0.65	0.06
RrEVm014877t4	RrEVm014877	0	0	0	0	0	0	0	0	0	0	0	0	0	0	0	0	0	0
RrEVm014877t5	RrEVm014877	0	0	0	3.82	4.39	1.55	6.4	7.29	1.96	0	0	0	30.08	33.68	2.71	29.78	33.09	3.28
RrEVm014877t6	RrEVm014877	0	0	0	4.34	4.99	1.76	8.26	9.42	2.53	0.04	0.05	0	47.34	53.02	4.27	34.85	38.73	3.83
RrEVm014877t7	RrEVm014877	0	0	0	2.73	3.14	1.1	7.85	8.95	2.4	0	0	0	42.24	47.31	3.81	17.73	19.7	1.95
RrEVm014877t8	RrEVm014877	0	0	0	0.18	0.21	0.07	0.32	0.36	0.1	1.42	1.68	0.18	0.6	0.68	0.05	0.89	0.99	0.1
RrEVm014877t9	RrEVm014877	0	0	0	0	0	0	0	0	0	0	0	0	0	0	0	0	0	0
RrEVm014878t1	RrEVm014878	0.09	0.11	100	0.09	0.1	100	0.46	0.52	100	0	0	0	0.03	0.03	100	0.03	0.03	100
RrEVm014879t1	RrEVm014879	0	0	0	0.06	0.07	100	0	0	0	0.69	0.82	100	0	0	0	0.47	0.52	100
RrEVm014880t1	RrEVm014880	2.45	2.86	29.61	2.29	2.63	18.5	1.52	1.74	17.07	31.77	37.36	22.54	32.68	36.59	16.59	37.83	42.04	19.36
RrEVm014880t2	RrEVm014880	0	0	0	0	0	0	0	0	0	0.84	0.99	0.6	0.4	0.45	0.2	1.1	1.22	0.56
RrEVm014880t3	RrEVm014880	4.84	5.64	58.44	8.61	9.9	69.6	6.07	6.92	68.04	94.74	111.44	67.22	143.23	160.4	72.73	122.68	136.33	62.77
RrEVm014880t4	RrEVm014880	0.99	1.15	11.94	1.47	1.69	11.9	1.33	1.52	14.9	13.6	15.99	9.65	20.63	23.1	10.47	33.83	37.59	17.31
RrEVm014881t1	RrEVm014881	14.07	16.39	100	21.1	24.26	100	19.1	21.77	100	29.44	34.62	100	44.27	49.58	100	33.16	36.85	100
RrEVm014882t1	RrEVm014882	0	0	0	0.14	0.16	0.77	0	0	0	0.28	0.33	2.29	0.19	0.21	1.33	0.17	0.19	1.28
RrEVm014882t2	RrEVm014882	0	0	0	0	0	0	2.38	2.71	14.47	6.16	7.24	50.83	0.68	0.76	4.68	4.95	5.51	37.09
RrEVm014882t3	RrEVm014882	5.07	5.91	31.29	2.63	3.03	14.91	0	0	0	0	0	0	3.19	3.57	22.03	0	0	0
RrEVm014882t4	RrEVm014882	11.13	12.97	68.71	14.9	17.13	84.32	13.86	15.8	84.37	5.11	6.01	42.18	9.75	10.92	67.37	7.07	7.86	52.96
RrEVm014882t5	RrEVm014882	0	0	0	0	0	0	0.11	0.13	0.69	0.17	0.2	1.42	0.11	0.12	0.77	0.36	0.4	2.68
RrEVm014882t6	RrEVm014882	0	0	0	0	0	0	0	0	0	0.17	0.2	1.42	0	0	0	0.07	0.07	0.5
RrEVm014882t7	RrEVm014882	0	0	0	0	0	0	0	0	0	0.06	0.07	0.47	0	0	0	0	0	0
RrEVm014882t8	RrEVm014882	0	0	0	0	0	0	0.08	0.09	0.47	0.17	0.2	1.38	0.55	0.62	3.82	0.73	0.81	5.48
RrEVm014883t1	RrEVm014883	24.02	27.99	54	26.65	30.65	65.13	26.85	30.6	67.84	30.45	35.81	66.89	27.46	30.75	61.95	32.54	36.16	63.37
RrEVm014883t2	RrEVm014883	17.27	20.13	38.83	11.66	13.41	28.5	9.16	10.44	23.15	9.54	11.22	20.95	13.98	15.65	31.54	13.03	14.48	25.37
RrEVm014883t3	RrEVm014883	0	0	0	1.01	1.16	2.47	0.67	0.76	1.68	3.17	3.73	6.98	0.17	0.19	0.38	1.77	1.97	3.44
RrEVm014883t4	RrEVm014883	0	0	0	0.2	0.23	0.48	1.56	1.78	3.95	0	0	0	0.17	0.19	0.37	1.07	1.18	2.08
RrEVm014883t5	RrEVm014883	0	0	0	0.3	0.34	0.72	0.09	0.11	0.24	0.05	0.06	0.1	0.26	0.3	0.6	0.06	0.06	0.11
RrEVm014883t6	RrEVm014883	3.19	3.72	7.17	1.1	1.27	2.7	1.24	1.42	3.14	2.31	2.72	5.08	2.29	2.56	5.17	2.89	3.21	5.63
RrEVm014884t1	RrEVm014884	13.75	16.02	12.38	25.31	29.1	13.92	41.72	47.55	21.7	102.36	120.41	12.86	135.8	152.07	17.67	262.21	291.37	21.5
RrEVm014884t10	RrEVm014884	0	0	0	0.63	0.73	0.35	0.08	0.09	0.04	0.99	1.16	0.12	0.56	0.63	0.07	0.07	0.08	0.01
RrEVm014884t11	RrEVm014884	0	0	0	4.62	5.32	2.54	0.87	0.99	0.45	4.47	5.26	0.56	8.74	9.79	1.14	7.22	8.02	0.59
RrEVm014884t2	RrEVm014884	56.22	65.51	50.61	59.06	67.91	32.47	77.52	88.36	40.33	372.86	438.57	46.82	198.96	222.8	25.88	446.39	496.03	36.6
RrEVm014884t3	RrEVm014884	28.25	32.92	25.43	44.41	51.07	24.42	39.58	45.11	20.59	221.34	260.35	27.8	254.4	284.89	33.1	316.33	351.51	25.94
RrEVm014884t4	RrEVm014884	0	0	0	0.66	0.76	0.37	2.14	2.44	1.11	4.74	5.57	0.59	5.89	6.59	0.77	13.78	15.31	1.13
RrEVm014884t5	RrEVm014884	3.14	3.65	2.82	0.53	0.61	0.29	2.85	3.25	1.48	11.35	13.35	1.43	8.79	9.85	1.14	20.9	23.23	1.71
RrEVm014884t6	RrEVm014884	0.59	0.69	0.53	1.61	1.86	0.89	0.32	0.37	0.17	12.68	14.92	1.59	10.53	11.79	1.37	10.92	12.14	0.9
RrEVm014884t7	RrEVm014884	9.07	10.57	8.17	44.3	50.94	24.36	26.5	30.2	13.78	64.13	75.43	8.05	142.87	159.99	18.59	140.15	155.73	11.49
RrEVm014884t8	RrEVm014884	0.07	0.08	0.06	0.61	0.71	0.34	0.65	0.74	0.34	1.03	1.21	0.13	1.29	1.45	0.17	0.73	0.81	0.06
RrEVm014884t9	RrEVm014884	0	0	0	0.11	0.12	0.06	0	0	0	0.35	0.41	0.04	0.81	0.91	0.11	0.82	0.91	0.07
RrEVm014885t1	RrEVm014885	0.38	0.44	100	0.98	1.13	63.44	0.29	0.33	100	0.12	0.14	100	0	0	0	0.1	0.11	100
RrEVm014885t2	RrEVm014885	0	0	0	0.57	0.65	36.56	0	0	0	0	0	0	0.27	0.3	100	0	0	0
RrEVm014886t1	RrEVm014886	7.61	8.87	72.87	7.29	8.38	62.57	3.64	4.15	41.08	10.39	12.22	60.37	15.38	17.23	62.11	8.12	9.02	44.55
RrEVm014886t2	RrEVm014886	0.07	0.09	0.7	0.35	0.4	3	0.61	0.7	6.92	1.41	1.66	8.22	1.02	1.14	4.12	1.25	1.39	6.87
RrEVm014886t3	RrEVm014886	2.7	3.15	25.88	3.52	4.05	30.25	4.61	5.25	52	4.93	5.79	28.62	7.31	8.19	29.53	7.96	8.84	43.68
RrEVm014886t4	RrEVm014886	0.06	0.07	0.55	0.49	0.56	4.18	0	0	0	0.48	0.57	2.8	1.05	1.18	4.24	0.89	0.99	4.9
RrEVm014887t1	RrEVm014887	3.06	3.57	72.35	5.35	6.16	63.86	4.12	4.7	54.64	30.22	35.54	69.73	45.5	50.95	51.05	28.37	31.53	53.89
RrEVm014887t2	RrEVm014887	0	0	0	0	0	0	0	0	0	0	0	0	0.57	0.64	0.64	0	0	0
RrEVm014887t3	RrEVm014887	0.38	0.44	8.98	1.37	1.58	16.35	1.97	2.24	26.05	8.35	9.82	19.26	29.21	32.71	32.77	16.09	17.88	30.56
RrEVm014887t4	RrEVm014887	0.56	0.65	13.13	0.83	0.95	9.86	0.51	0.59	6.81	1.85	2.17	4.26	2.99	3.35	3.35	1.75	1.95	3.33
RrEVm014887t5	RrEVm014887	0	0	0	0	0	0	0	0	0	0	0	0	0	0	0	0	0	0
RrEVm014887t6	RrEVm014887	0.23	0.27	5.54	0.83	0.96	9.93	0.94	1.08	12.5	2.92	3.44	6.75	10.87	12.17	12.19	6.43	7.15	12.22
RrEVm014888t1	RrEVm014888	334.1	389.32	82.6	319.18	367.02	86.53	210.34	239.75	66.46	74.28	87.37	84.52	66.89	74.91	81.32	45.83	50.93	58.23
RrEVm014888t2	RrEVm014888	70.37	82	17.4	49.68	57.12	13.47	106.14	120.97	33.54	13.61	16	15.48	15.37	17.21	18.68	32.88	36.53	41.77
RrEVm014889t1	RrEVm014889	0	0	0	1	1.15	100	0.52	0.59	100	0.58	0.68	100	2.02	2.27	100	3.54	3.94	100
RrEVm014890t1	RrEVm014890	29.74	34.65	96.3	31.8	36.57	98.57	25.79	29.4	91.92	9.84	11.58	82.59	8.59	9.62	83.41	9.88	10.97	97.33
RrEVm014890t2	RrEVm014890	1.08	1.26	3.51	0.46	0.53	1.43	1.88	2.14	6.69	1.59	1.87	13.32	1.24	1.39	12.06	0.2	0.22	1.97
RrEVm014890t3	RrEVm014890	0.06	0.07	0.19	0	0	0	0.39	0.44	1.39	0.49	0.57	4.09	0.47	0.52	4.53	0.07	0.08	0.7
RrEVm014891t1	RrEVm014891	13.93	16.23	14.43	12.12	13.94	15.95	10.37	11.82	11.42	2.85	3.35	10.84	1.99	2.23	9.2	2.14	2.37	9.05
RrEVm014891t2	RrEVm014891	2.18	2.54	2.26	0.28	0.33	0.37	0.33	0.38	0.37	0.27	0.32	1.02	0.37	0.42	1.72	0.3	0.34	1.28
RrEVm014891t3	RrEVm014891	44.96	52.39	46.56	34.96	40.2	46	47.09	53.67	51.89	11.91	14.01	45.35	10.41	11.65	48.17	12.46	13.84	52.73
RrEVm014891t4	RrEVm014891	0.06	0.07	0.07	0.44	0.51	0.58	0	0	0	0	0	0	0	0	0	0	0	0
RrEVm014891t5	RrEVm014891	35.42	41.27	36.68	28.19	32.41	37.09	32.96	37.57	36.32	11.24	13.22	42.78	8.84	9.89	40.9	8.73	9.7	36.94
RrEVm014892t1	RrEVm014892	0.3	0.35	29.85	0.45	0.52	21.1	0.49	0.56	33.02	0.48	0.57	75.64	0.36	0.4	28.09	0	0	0
RrEVm014892t2	RrEVm014892	0.45	0.53	45.25	1.08	1.24	50.27	0.45	0.52	30.32	0	0	0	0.47	0.52	36.61	0.2	0.23	31.12
RrEVm014892t3	RrEVm014892	0.25	0.29	24.9	0.62	0.71	28.62	0.55	0.62	36.66	0.16	0.18	24.36	0.45	0.5	35.3	0.45	0.5	68.88
RrEVm014893t1	RrEVm014893	0	0	0	0.2	0.23	3.06	0.4	0.46	6.4	0	0	0	0.13	0.14	2.23	0.29	0.32	5.58
RrEVm014893t2	RrEVm014893	6.73	7.84	86.28	5.43	6.24	82.73	5.31	6.05	84	2.64	3.1	56.54	2.54	2.85	44.6	1.52	1.69	29.61
RrEVm014893t3	RrEVm014893	0	0	0	0	0	0	0	0	0	0	0	0	0.55	0.61	9.58	0.08	0.08	1.46
RrEVm014893t4	RrEVm014893	0	0	0	0.05	0.05	0.69	0.15	0.18	2.43	0.37	0.43	7.9	0.17	0.19	2.98	0.57	0.63	11.08
RrEVm014893t5	RrEVm014893	0.68	0.79	8.66	0.39	0.45	6.02	0.3	0.34	4.73	0.92	1.09	19.81	1.3	1.46	22.89	1.28	1.42	24.89
RrEVm014893t6	RrEVm014893	0.1	0.11	1.26	0	0	0	0	0	0	0.3	0.36	6.5	0.35	0.39	6.12	0.18	0.19	3.41
RrEVm014893t7	RrEVm014893	0.3	0.35	3.8	0.15	0.18	2.34	0.06	0.07	0.95	0.23	0.27	4.85	0.18	0.2	3.11	0.07	0.08	1.37
RrEVm014893t8	RrEVm014893	0	0	0	0.26	0.3	3.93	0.09	0.11	1.48	0	0	0	0	0	0	0.63	0.7	12.3
RrEVm014893t9	RrEVm014893	0	0	0	0.08	0.09	1.24	0	0	0	0.21	0.24	4.41	0.48	0.54	8.49	0.53	0.59	10.31
RrEVm014894t1	RrEVm014894	6.12	7.13	100	6.65	7.64	100	6.9	7.87	100	4.14	4.87	100	2.65	2.96	100	4.39	4.88	100
RrEVm014895t1	RrEVm014895	238.26	277.64	90.98	221.04	254.17	92.5	208.32	237.44	93.53	49.72	58.48	88.21	71.51	80.08	90.82	40.35	44.83	95.79
RrEVm014895t2	RrEVm014895	5.47	6.37	2.09	3.65	4.2	1.53	1.93	2.2	0.87	0.84	0.99	1.49	0.76	0.85	0.96	0.55	0.61	1.31
RrEVm014895t3	RrEVm014895	18.16	21.16	6.94	14.26	16.4	5.97	12.49	14.23	5.61	5.8	6.83	10.3	6.47	7.25	8.22	1.22	1.36	2.9
RrEVm014896t1	RrEVm014896	15.09	17.58	40.37	11.38	13.09	31.18	10.15	11.57	24.38	15.06	17.71	32.58	9.41	10.54	20.18	14.11	15.68	25.84
RrEVm014896t10	RrEVm014896	1.1	1.28	2.95	0.93	1.07	2.56	0.08	0.09	0.19	6.75	7.94	14.61	8.4	9.41	18	3.67	4.08	6.72
RrEVm014896t11	RrEVm014896	0	0	0	1.33	1.53	3.65	0	0	0	0	0	0	0.15	0.16	0.31	0	0	0
RrEVm014896t2	RrEVm014896	0.78	0.91	2.09	0.43	0.5	1.18	0.98	1.12	2.35	0.96	1.12	2.07	0.88	0.98	1.88	1	1.11	1.82
RrEVm014896t3	RrEVm014896	0	0	0	0	0	0	0	0	0	0	0	0	0	0	0	0	0	0
RrEVm014896t4	RrEVm014896	11.2	13.05	29.97	13.48	15.5	36.93	15.93	18.16	38.25	10.04	11.81	21.73	12.34	13.81	26.44	15.85	17.62	29.04
RrEVm014896t5	RrEVm014896	0	0	0	0.07	0.09	0.2	0	0	0	0	0	0	1.03	1.16	2.21	0.63	0.7	1.15
RrEVm014896t6	RrEVm014896	0	0	0	0	0	0	0.4	0.45	0.96	1.14	1.34	2.47	0	0	0	0.41	0.46	0.75
RrEVm014896t7	RrEVm014896	0.49	0.57	1.31	0.53	0.61	1.46	0.57	0.66	1.38	0.34	0.4	0.73	0.64	0.71	1.36	0.33	0.37	0.6
RrEVm014896t8	RrEVm014896	2.65	3.08	7.08	2.07	2.38	5.67	3.36	3.83	8.08	7	8.23	15.15	4.14	4.63	8.87	5.92	6.58	10.84
RrEVm014896t9	RrEVm014896	6.06	7.06	16.22	6.26	7.2	17.15	10.17	11.59	24.42	4.93	5.8	10.66	9.68	10.84	20.75	12.68	14.09	23.23
RrEVm014897t1	RrEVm014897	18.32	21.35	14.41	15.87	18.25	12.64	21.73	24.77	14.55	34.8	40.93	20.04	12.21	13.68	7.78	36.91	41.02	20.09
RrEVm014897t2	RrEVm014897	0.05	0.06	0.04	0.39	0.45	0.31	0.25	0.29	0.17	0.12	0.14	0.07	0.89	0.99	0.56	0.55	0.61	0.3
RrEVm014897t3	RrEVm014897	6.05	7.05	4.76	5.79	6.66	4.62	6.31	7.19	4.22	12.32	14.49	7.1	5.02	5.62	3.19	7.99	8.88	4.35
RrEVm014897t4	RrEVm014897	67.96	79.19	53.45	76.05	87.45	60.6	78.85	89.87	52.78	81.12	95.42	46.72	99.4	111.31	63.29	94.02	104.47	51.18
RrEVm014897t5	RrEVm014897	21.27	24.79	16.73	18.74	21.55	14.94	24.2	27.58	16.2	29.08	34.21	16.75	23.82	26.67	15.17	18.41	20.46	10.02
RrEVm014897t6	RrEVm014897	1.94	2.26	1.52	0.59	0.68	0.47	0.94	1.07	0.63	0	0	0	0.69	0.77	0.44	1.58	1.75	0.86
RrEVm014897t7	RrEVm014897	0.7	0.82	0.55	0.4	0.46	0.32	0.29	0.33	0.19	0.49	0.58	0.28	0.47	0.53	0.3	0.52	0.58	0.28
RrEVm014897t8	RrEVm014897	10.86	12.65	8.54	7.67	8.82	6.11	16.81	19.16	11.26	15.69	18.45	9.03	14.56	16.3	9.27	23.72	26.36	12.91
RrEVm014898t1	RrEVm014898	4.56	5.31	49.98	7.42	8.53	49.58	4.4	5.01	44.84	61.97	72.89	52.95	60.73	68.01	43.22	62.15	69.07	58.81
RrEVm014898t2	RrEVm014898	1.45	1.69	15.93	2.82	3.24	18.83	3.3	3.76	33.62	19.47	22.9	16.63	29.62	33.17	21.08	14.47	16.08	13.7
RrEVm014898t3	RrEVm014898	1.39	1.62	15.29	3.83	4.41	25.6	1.12	1.28	11.45	29.16	34.3	24.91	39.73	44.49	28.27	22.26	24.73	21.06
RrEVm014898t4	RrEVm014898	0	0	0	0.9	1.03	5.99	0.39	0.44	3.94	0	0	0	2.32	2.6	1.65	0.78	0.87	0.74
RrEVm014898t5	RrEVm014898	1.72	2	18.81	0	0	0	0.6	0.69	6.15	6.44	7.58	5.5	8.14	9.11	5.79	6.02	6.69	5.7
RrEVm014899t1	RrEVm014899	6.11	7.12	45.7	8.1	9.32	51.11	4.67	5.32	32.13	4.6	5.41	51.09	5.02	5.63	48.1	4.01	4.46	44.77
RrEVm014899t10	RrEVm014899	0	0	0	0	0	0	0	0	0	0	0	0	0.28	0.31	2.66	0.3	0.33	3.35
RrEVm014899t2	RrEVm014899	1.32	1.53	9.84	0.11	0.12	0.66	0.1	0.12	0.71	0.1	0.12	1.09	0.29	0.33	2.81	0.08	0.08	0.85
RrEVm014899t3	RrEVm014899	0.25	0.29	1.89	0.22	0.26	1.41	0.18	0.21	1.27	0.27	0.32	3.01	0.33	0.37	3.14	0.16	0.18	1.79
RrEVm014899t4	RrEVm014899	1.78	2.08	13.34	3.63	4.17	22.87	6.54	7.45	44.96	1.81	2.13	20.06	2.82	3.16	27	3.2	3.56	35.76
RrEVm014899t5	RrEVm014899	0.05	0.06	0.38	0.34	0.39	2.15	0.07	0.08	0.47	0	0	0	0	0	0	0.16	0.17	1.75
RrEVm014899t6	RrEVm014899	2.92	3.4	21.86	1.28	1.48	8.09	1.18	1.35	8.12	1.3	1.53	14.46	1.7	1.91	16.3	0.57	0.63	6.35
RrEVm014899t7	RrEVm014899	0.3	0.35	2.22	1.5	1.73	9.48	0.3	0.34	2.05	0.11	0.13	1.21	0	0	0	0.3	0.33	3.36
RrEVm014899t8	RrEVm014899	0.64	0.75	4.79	0.67	0.77	4.23	1.5	1.7	10.29	0.82	0.96	9.09	0	0	0	0.18	0.2	1.98
RrEVm014899t9	RrEVm014899	0	0	0	0	0	0	0	0	0	0	0	0	0	0	0	0	0.01	0.05
RrEVm014900t1	RrEVm014900	76.11	88.69	99.24	71.96	82.75	98.44	71.55	81.55	98.81	31.3	36.82	99.66	28.83	32.28	98.96	27.53	30.59	98.59
RrEVm014900t2	RrEVm014900	0.58	0.68	0.76	1.14	1.31	1.56	0.86	0.98	1.19	0.11	0.13	0.34	0.3	0.34	1.04	0.39	0.44	1.41
RrEVm014901t1	RrEVm014901	19.94	23.23	100	20.51	23.58	100	21.64	24.66	99.39	45.88	53.97	95.24	32.73	36.66	98.44	34.77	38.63	99.78
RrEVm014901t2	RrEVm014901	0	0	0	0	0	0	0.13	0.15	0.61	2.29	2.7	4.76	0.52	0.58	1.56	0.07	0.08	0.22
RrEVm014902t1	RrEVm014902	0.25	0.29	0.55	0.41	0.47	0.85	0.04	0.05	0.1	1.25	1.47	4.24	0.43	0.48	1.51	0.24	0.26	0.79
RrEVm014902t2	RrEVm014902	36.54	42.58	80.06	40.66	46.75	83.69	38.54	43.93	84.59	24.32	28.61	82.35	23.86	26.72	84.4	24.37	27.08	81.71
RrEVm014902t3	RrEVm014902	8.85	10.31	19.39	6.69	7.69	13.77	6.97	7.95	15.31	3.96	4.66	13.41	2.21	2.48	7.82	5.22	5.8	17.5
RrEVm014902t4	RrEVm014902	0	0	0	0.83	0.95	1.7	0	0	0	0	0	0	1.77	1.99	6.27	0	0	0
RrEVm014903t1	RrEVm014903	0.33	0.39	68.25	0.27	0.32	50.21	0.38	0.43	100	0.09	0.11	37.87	0.07	0.07	100	0	0	0
RrEVm014903t2	RrEVm014903	0.15	0.18	31.75	0	0	0	0	0	0	0	0	0	0	0	0	0	0	0
RrEVm014903t3	RrEVm014903	0	0	0	0	0	0	0	0	0	0.13	0.16	54.43	0	0	0	0.06	0.07	27.66
RrEVm014903t4	RrEVm014903	0	0	0	0	0	0	0	0	0	0.02	0.02	7.7	0	0	0	0	0	0
RrEVm014903t5	RrEVm014903	0	0	0	0	0	0	0	0	0	0	0	0	0	0	0	0	0	0
RrEVm014903t6	RrEVm014903	0	0	0	0.27	0.31	49.79	0	0	0	0	0	0	0	0	0	0	0	0
RrEVm014903t7	RrEVm014903	0	0	0	0	0	0	0	0	0	0	0	0	0	0	0	0.16	0.18	72.34
RrEVm014904t1	RrEVm014904	0.03	0.04	0.89	0.38	0.44	4	0	0	0	0.48	0.57	1.31	0.29	0.32	0.76	1.03	1.15	1.83
RrEVm014904t2	RrEVm014904	3.82	4.46	99.11	8.14	9.36	85.03	6.72	7.66	100	31.7	37.28	85.59	33.93	38	90.01	49.54	55.06	87.45
RrEVm014904t3	RrEVm014904	0	0	0	1.05	1.21	10.97	0	0	0	4.85	5.71	13.11	3.48	3.89	9.23	6.08	6.75	10.73
RrEVm014904t4	RrEVm014904	0	0	0	0	0	0	0	0	0	0	0	0	0	0	0	0	0	0
RrEVm014904t5	RrEVm014904	0	0	0	0	0	0	0	0	0	0	0	0	0	0	0	0	0	0
RrEVm014905t1	RrEVm014905	6.13	7.15	56.63	6.72	7.73	53.92	6.8	7.75	73.05	5.43	6.38	52.39	3.67	4.11	36.43	6.08	6.76	74.31
RrEVm014905t2	RrEVm014905	4.7	5.47	43.37	5.74	6.6	46.08	2.51	2.86	26.95	4.93	5.8	47.61	6.41	7.18	63.57	2.1	2.34	25.69
RrEVm014906t1	RrEVm014906	0.24	0.28	30.98	0.8	0.92	50.18	0.46	0.52	58.1	0.01	0.01	11.03	0.28	0.31	64.1	0.03	0.04	38.2
RrEVm014906t2	RrEVm014906	0.41	0.47	52.48	0.5	0.58	31.42	0.16	0.19	20.98	0	0	0	0	0	0	0.05	0.06	61.8
RrEVm014906t3	RrEVm014906	0	0	0	0.16	0.18	10.05	0.13	0.15	16.24	0	0	0	0.15	0.17	35.9	0	0	0
RrEVm014906t4	RrEVm014906	0.13	0.15	16.54	0.13	0.15	8.35	0.04	0.04	4.69	0.05	0.06	88.97	0	0	0	0	0	0
RrEVm014907t1	RrEVm014907	0.42	0.49	16.58	0.4	0.46	33.21	1.55	1.76	41.81	1.7	2	38.03	0.73	0.81	18.31	1.11	1.23	35.78
RrEVm014907t10	RrEVm014907	0.64	0.74	24.93	0	0	0	0	0	0	0.84	0.99	18.9	0	0	0	0.61	0.68	19.67
RrEVm014907t11	RrEVm014907	0	0	0	0	0	0	0	0	0	0	0	0	0	0	0	0	0	0
RrEVm014907t2	RrEVm014907	0.37	0.43	14.38	0	0	0	0.83	0.95	22.53	1.32	1.55	29.43	0.36	0.41	9.21	0	0	0
RrEVm014907t3	RrEVm014907	0	0	0	0	0	0	0	0	0	0	0	0	0.27	0.31	6.93	0	0	0
RrEVm014907t4	RrEVm014907	0	0	0	0	0	0	0	0	0	0	0	0	0.39	0.44	9.92	0	0	0
RrEVm014907t5	RrEVm014907	0	0	0	0	0	0	0.33	0.37	8.83	0.27	0.32	6.08	0.49	0.54	12.26	0.66	0.74	21.33
RrEVm014907t6	RrEVm014907	0.71	0.82	27.69	0.81	0.93	66.79	0.5	0.57	13.57	0	0	0	1.24	1.39	31.4	0.41	0.46	13.35
RrEVm014907t7	RrEVm014907	0.24	0.28	9.54	0	0	0	0.32	0.36	8.6	0.34	0.4	7.56	0.15	0.16	3.68	0.31	0.34	9.88
RrEVm014907t8	RrEVm014907	0.18	0.2	6.88	0	0	0	0.17	0.2	4.66	0	0	0	0.33	0.37	8.3	0	0	0
RrEVm014908t1	RrEVm014908	0.99	1.16	4.42	0.41	0.47	2.09	2.45	2.79	12.06	0	0	0	0	0	0	0.19	0.21	2.42
RrEVm014908t2	RrEVm014908	0.75	0.87	3.33	0.48	0.55	2.47	0.91	1.03	4.46	0.11	0.13	1.78	0.17	0.19	2.52	0.4	0.44	5.05
RrEVm014908t3	RrEVm014908	20.73	24.16	92.25	18.56	21.35	95.44	16.95	19.32	83.48	5.9	6.94	98.22	6.72	7.52	97.48	7.32	8.13	92.54
RrEVm014909t1	RrEVm014909	0.44	0.51	26.69	0.47	0.54	29.68	0.14	0.16	35.85	0.28	0.33	5.49	0.29	0.33	26.53	0.02	0.02	1.47
RrEVm014909t2	RrEVm014909	0.96	1.12	59.01	0.86	0.99	54.43	0.26	0.29	64.15	4.46	5.24	86.35	0.81	0.9	73.47	1.19	1.32	89.56
RrEVm014909t3	RrEVm014909	0.23	0.27	14.3	0.25	0.29	15.89	0	0	0	0.42	0.5	8.16	0	0	0	0.12	0.13	8.97
RrEVm014910t1	RrEVm014910	0.21	0.25	92.56	0.04	0.05	100	0	0	0	0	0	0	0	0	0	0	0	0
RrEVm014910t2	RrEVm014910	0	0	0	0	0	0	0.26	0.3	100	0	0	0	0.14	0.15	100	0	0	0
RrEVm014910t3	RrEVm014910	0.02	0.02	7.44	0	0	0	0	0	0	0	0	0	0	0	0	0.16	0.18	100
RrEVm014911t1	RrEVm014911	0	0	0	0	0	0	0	0	0	0	0	0	0	0	0	0	0	0
RrEVm014911t2	RrEVm014911	0	0	0	0	0	0	0	0	0	0	0	0	0	0	0	0	0	0
RrEVm014912t1	RrEVm014912	0.55	0.64	100	0	0	0	0.03	0.04	100	0.17	0.2	100	0.16	0.18	100	0.31	0.34	100
RrEVm014913t1	RrEVm014913	0.47	0.55	100	0	0	0	0.33	0.37	27.99	0	0	0	0	0	0	0	0	0
RrEVm014913t2	RrEVm014913	0	0	0	0	0	0	0.84	0.96	72.01	0	0	0	0	0	0	0	0	0
RrEVm014914t1	RrEVm014914	38.19	44.5	80.72	44.17	50.79	70.69	52.21	59.51	75.31	54.63	64.26	79.21	52.42	58.71	74.47	65.22	72.47	78.23
RrEVm014914t2	RrEVm014914	2.03	2.36	4.28	5.3	6.1	8.49	5.84	6.66	8.43	2.73	3.21	3.95	2.65	2.97	3.77	3.59	3.99	4.31
RrEVm014914t3	RrEVm014914	0	0	0	0.31	0.36	0.5	0.07	0.08	0.11	0.51	0.59	0.73	0.57	0.64	0.81	0	0	0
RrEVm014914t4	RrEVm014914	0.64	0.75	1.35	1.38	1.59	2.21	0.76	0.86	1.09	1.25	1.47	1.81	1.43	1.61	2.04	1.18	1.31	1.42
RrEVm014914t5	RrEVm014914	2.57	3	5.43	2.23	2.56	3.57	2.75	3.13	3.96	4.25	5	6.16	3.53	3.96	5.02	2.57	2.86	3.08
RrEVm014914t6	RrEVm014914	3.88	4.53	8.21	9.09	10.45	14.55	7.69	8.77	11.1	5.61	6.6	8.13	9.78	10.96	13.9	10.81	12.01	12.96
RrEVm014915t1	RrEVm014915	1.33	1.55	100	0.92	1.06	100	0.24	0.28	100	0	0	0	0	0	0	0.76	0.84	100
RrEVm014916t1	RrEVm014916	4.88	5.68	100	2.23	2.56	100	6.9	7.87	100	39.28	46.21	100	33.56	37.59	100	36.3	40.34	100
RrEVm014917t1	RrEVm014917	5.9	6.87	100	0	0	0	0	0	0	0	0	0	0	0	0	0	0	0
RrEVm014918t1	RrEVm014918	0	0	0	0.47	0.53	100	0.37	0.42	100	0.06	0.08	100	0.12	0.14	100	0.05	0.06	100
RrEVm014919t1	RrEVm014919	0	0	0	2.31	2.65	91.61	0.61	0.7	100	0	0	0	0.43	0.48	22.1	0.29	0.32	100
RrEVm014919t2	RrEVm014919	0	0	0	0.21	0.24	8.39	0	0	0	0	0	0	1.5	1.68	77.9	0	0	0
RrEVm014919t3	RrEVm014919	0	0	0	0	0	0	0	0	0	0	0	0	0	0	0	0	0	0
RrEVm014920t1	RrEVm014920	7.15	8.33	2.86	10.78	12.39	2.95	11.57	13.19	3.01	42.7	50.22	2.13	55.32	61.95	2.54	52.4	58.23	3.04
RrEVm014920t2	RrEVm014920	1.99	2.31	0.79	2.42	2.79	0.66	3.26	3.71	0.85	18.32	21.55	0.91	20.36	22.8	0.94	11.11	12.35	0.64
RrEVm014920t3	RrEVm014920	238.02	277.36	95.07	345.24	396.99	94.38	360.66	411.07	93.87	1901.33	2236.44	94.89	2070.35	2318.47	95.12	1629.98	1811.26	94.44
RrEVm014920t4	RrEVm014920	3.21	3.75	1.28	7.35	8.46	2.01	8.74	9.96	2.27	41.31	48.6	2.06	30.51	34.17	1.4	32.51	36.13	1.88
RrEVm014921t1	RrEVm014921	4.35	5.07	66.19	4.32	4.96	30.46	4.13	4.71	33.04	2.04	2.4	22.91	2.6	2.92	33.16	3.14	3.49	28.69
RrEVm014921t2	RrEVm014921	2.22	2.59	33.81	9.85	11.33	69.54	8.37	9.54	66.96	6.87	8.08	77.09	5.25	5.88	66.84	7.8	8.67	71.31
RrEVm014922t1	RrEVm014922	5.18	6.03	39.73	7.57	8.7	60.16	5.21	5.94	31.26	12.57	14.79	39.74	15.1	16.91	45.69	11.26	12.51	37.27
RrEVm014922t2	RrEVm014922	0	0	0	0	0	0	0.09	0.1	0.52	0.17	0.2	0.54	0	0	0	0	0	0
RrEVm014922t3	RrEVm014922	0.56	0.66	4.33	0.74	0.85	5.88	0.13	0.15	0.8	0.17	0.2	0.53	1.19	1.33	3.6	0.48	0.54	1.6
RrEVm014922t4	RrEVm014922	0	0	0	0.28	0.32	2.2	0.43	0.49	2.6	0.44	0.52	1.4	0.78	0.87	2.36	1.29	1.44	4.28
RrEVm014922t5	RrEVm014922	0	0	0	0	0	0	0	0	0	0	0	0	0	0	0	0	0	0
RrEVm014922t6	RrEVm014922	0.36	0.42	2.79	0.08	0.09	0.63	0.28	0.31	1.65	1.37	1.61	4.32	1.12	1.25	3.39	0.68	0.75	2.24
RrEVm014922t7	RrEVm014922	5.15	6	39.52	2.45	2.81	19.46	5.34	6.08	32	10.23	12.03	32.33	6.75	7.55	20.41	9.87	10.97	32.67
RrEVm014922t8	RrEVm014922	0.18	0.21	1.37	1.47	1.69	11.67	1.93	2.21	11.6	3.61	4.24	11.4	4.87	5.45	14.74	2.65	2.95	8.78
RrEVm014922t9	RrEVm014922	1.6	1.86	12.27	0	0	0	3.26	3.72	19.56	3.08	3.62	9.73	3.25	3.63	9.82	3.98	4.42	13.16
RrEVm014923t1	RrEVm014923	40.2	46.85	95.68	41.39	47.6	95.16	44.51	50.73	94.93	49.08	57.73	92.34	34.26	38.37	90.48	38.48	42.76	96.54
RrEVm014923t2	RrEVm014923	0.84	0.98	2	0.97	1.12	2.23	1.03	1.18	2.2	2.33	2.74	4.38	1.26	1.41	3.33	0.51	0.56	1.27
RrEVm014923t3	RrEVm014923	0.98	1.14	2.33	1.13	1.3	2.6	1.34	1.53	2.87	1.74	2.05	3.28	2.34	2.62	6.19	0.87	0.97	2.18
RrEVm014923t4	RrEVm014923	0	0	0	0	0	0	0	0	0	0	0	0	0	0	0	0	0	0
RrEVm014924t1	RrEVm014924	32.42	37.78	69.95	29.06	33.41	62.1	31.81	36.25	65.54	29.08	34.2	77.22	23.15	25.92	68.34	19.37	21.52	64.48
RrEVm014924t2	RrEVm014924	11.91	13.88	25.7	13.06	15.01	27.9	13.4	15.27	27.61	6.49	7.64	17.25	6.47	7.24	19.09	9.53	10.59	31.72
RrEVm014924t3	RrEVm014924	2.02	2.35	4.35	4.68	5.38	10	3.33	3.79	6.86	2.08	2.45	5.53	4.16	4.66	12.29	1.14	1.27	3.81
RrEVm014924t4	RrEVm014924	0	0	0	0	0	0	0	0	0	0	0	0	0.1	0.11	0.28	0	0	0
RrEVm014925t1	RrEVm014925	15.43	17.98	36.63	13.51	15.54	29.51	15.46	17.62	31.46	18.77	22.07	33.97	16.48	18.46	28.65	16.07	17.86	30.37
RrEVm014925t2	RrEVm014925	1.12	1.3	2.65	0.07	0.09	0.16	0.29	0.34	0.6	0.93	1.09	1.68	0	0	0	0.13	0.14	0.24
RrEVm014925t3	RrEVm014925	0.95	1.11	2.26	0.5	0.57	1.09	0.5	0.57	1.02	0.41	0.48	0.74	0.25	0.28	0.43	0.06	0.07	0.12
RrEVm014925t4	RrEVm014925	23.85	27.79	56.62	30.26	34.79	66.09	32.05	36.53	65.22	32.09	37.75	58.09	40.66	45.53	70.68	34.53	38.37	65.25
RrEVm014925t5	RrEVm014925	0.78	0.9	1.84	1.44	1.65	3.14	0.84	0.95	1.7	3.05	3.59	5.52	0.14	0.16	0.24	2.13	2.37	4.03
RrEVm014926t1	RrEVm014926	0.2	0.23	28.43	0.78	0.9	52.15	0.77	0.88	79.9	0.33	0.39	100	0	0	0	0.72	0.8	100
RrEVm014926t2	RrEVm014926	0.51	0.59	71.57	0	0	0	0	0	0	0	0	0	0	0	0	0	0	0
RrEVm014926t3	RrEVm014926	0	0	0	0.72	0.83	47.85	0.19	0.22	20.1	0	0	0	0	0	0	0	0	0
RrEVm014927t1	RrEVm014927	0.87	1.01	14.18	0.64	0.74	12.21	0.27	0.31	4.51	0.19	0.22	16.71	0	0	0	0.21	0.23	8.91
RrEVm014927t2	RrEVm014927	1.28	1.49	20.9	2.24	2.57	42.67	0.96	1.09	15.78	0.42	0.49	36.96	1.56	1.75	53.84	0.6	0.67	26.06
RrEVm014927t3	RrEVm014927	0.98	1.15	16.1	0.55	0.64	10.58	2.49	2.84	41.08	0.11	0.13	10.01	0.42	0.47	14.34	0.8	0.89	34.78
RrEVm014927t4	RrEVm014927	2.39	2.79	39.13	1.71	1.97	32.68	2.28	2.6	37.67	0.41	0.48	36.33	0.57	0.64	19.7	0.7	0.78	30.25
RrEVm014927t5	RrEVm014927	0.59	0.69	9.69	0.1	0.11	1.86	0.06	0.07	0.96	0	0	0	0.35	0.39	12.12	0	0	0
RrEVm014928t1	RrEVm014928	2.96	3.45	18.69	2.79	3.21	39.64	2.9	3.31	31.2	2.81	3.31	55.83	2.09	2.34	92.99	1.4	1.56	74.46
RrEVm014928t2	RrEVm014928	7.29	8.5	46.07	0.77	0.89	10.96	2.49	2.84	26.8	0.47	0.55	9.27	0	0	0	0	0	0
RrEVm014928t3	RrEVm014928	5.58	6.5	35.24	3.47	3.99	49.4	3.91	4.45	42	1.76	2.07	34.9	0.16	0.18	7.01	0.48	0.53	25.54
RrEVm014929t1	RrEVm014929	16.96	19.76	59.56	21.67	24.92	76.87	23.72	27.04	77.15	25.44	29.93	75.09	22.06	24.7	78.04	30.24	33.6	78.99
RrEVm014929t2	RrEVm014929	11.51	13.42	40.44	6.52	7.5	23.13	7.03	8.01	22.85	8.44	9.93	24.91	6.21	6.95	21.96	8.04	8.94	21.01
RrEVm014930t1	RrEVm014930	0	0	0	0	0	0	0	0	0	0	0	0	1.09	1.22	100	0.22	0.24	100
RrEVm014931t1	RrEVm014931	0	0	0	0	0	0	0.18	0.2	100	0	0	0	0.57	0.64	69.97	0.41	0.45	100
RrEVm014931t2	RrEVm014931	0	0	0	0.29	0.33	100	0	0	0	0.87	1.03	100	0.24	0.27	30.03	0	0	0
RrEVm014932t1	RrEVm014932	55.65	64.85	54.62	55.24	63.52	55.26	61.35	69.93	59.64	29.72	34.96	68.87	39.82	44.59	67.84	29.88	33.2	65.59
RrEVm014932t2	RrEVm014932	34.35	40.03	33.71	32.61	37.49	32.62	31.2	35.57	30.33	9.69	11.4	22.46	9.16	10.25	15.6	8.8	9.77	19.31
RrEVm014932t3	RrEVm014932	2.58	3.01	2.53	1.26	1.45	1.26	1.35	1.54	1.32	1.44	1.69	3.33	1.84	2.06	3.14	1.76	1.96	3.87
RrEVm014932t4	RrEVm014932	9.31	10.85	9.14	10.86	12.48	10.86	8.96	10.21	8.71	2.31	2.71	5.34	7.88	8.82	13.42	5.12	5.68	11.23
RrEVm014933t1	RrEVm014933	3.61	4.21	100	5.13	5.89	100	3.19	3.64	100	7.33	8.63	100	5.78	6.47	100	8.52	9.47	100
RrEVm014934t1	RrEVm014934	2.59	3.02	39.6	1.47	1.68	15.58	1.49	1.7	16.85	1.3	1.53	16.32	0.9	1.01	11.71	0.88	0.98	12.79
RrEVm014934t2	RrEVm014934	3.95	4.6	60.4	7.94	9.13	84.42	7.35	8.37	83.15	6.67	7.84	83.68	6.77	7.59	88.29	6.03	6.7	87.21
RrEVm014935t1	RrEVm014935	0.69	0.81	9.34	0.32	0.37	2.71	0	0	0	5.21	6.13	8.1	3.19	3.57	5.03	4.43	4.93	7.44
RrEVm014935t2	RrEVm014935	2.92	3.41	39.33	5.37	6.17	44.87	2.24	2.56	34.62	25.18	29.62	39.16	23.71	26.55	37.38	21.42	23.8	35.95
RrEVm014935t3	RrEVm014935	0.06	0.07	0.78	0.7	0.81	5.87	0	0	0	1.85	2.17	2.87	1.38	1.55	2.18	1.84	2.04	3.08
RrEVm014935t4	RrEVm014935	0.21	0.25	2.89	0.34	0.39	2.86	0.15	0.18	2.37	4.42	5.2	6.87	1.35	1.51	2.12	3.23	3.59	5.43
RrEVm014935t5	RrEVm014935	3.32	3.87	44.66	5.22	6.01	43.69	4.08	4.65	63.01	27.26	32.06	42.4	33.27	37.26	52.45	28.66	31.85	48.1
RrEVm014935t6	RrEVm014935	0.22	0.26	3	0	0	0	0	0	0	0.38	0.45	0.6	0.53	0.6	0.84	0	0	0
RrEVm014936t1	RrEVm014936	88.67	103.33	99.44	84.85	97.56	99.24	89.64	102.17	99.46	56.1	65.98	99.93	54.53	61.06	98.65	49.67	55.19	99.85
RrEVm014936t2	RrEVm014936	0.16	0.19	0.18	0.22	0.25	0.25	0.25	0.28	0.27	0.04	0.05	0.07	0	0	0	0.02	0.03	0.05
RrEVm014936t3	RrEVm014936	0.34	0.39	0.38	0.44	0.5	0.51	0.24	0.27	0.26	0	0	0	0.75	0.83	1.35	0.05	0.05	0.1
RrEVm014937t1	RrEVm014937	1.42	1.66	8.75	5.09	5.86	22.65	5.61	6.4	25.26	0.42	0.49	10.49	1.25	1.4	14.85	0.98	1.08	12.57
RrEVm014937t2	RrEVm014937	5.78	6.73	35.55	3.51	4.04	15.61	1.76	2	7.92	0.29	0.34	7.38	0.85	0.95	10.15	0.68	0.75	8.74
RrEVm014937t3	RrEVm014937	2.44	2.84	14.99	3.22	3.71	14.33	4.55	5.19	20.49	0.52	0.61	13.18	0.91	1.02	10.81	1.41	1.56	18.13
RrEVm014937t4	RrEVm014937	6.61	7.71	40.71	10.66	12.26	47.41	10.29	11.73	46.33	2.73	3.21	68.95	5.39	6.04	64.2	4.7	5.23	60.56
RrEVm014938t1	RrEVm014938	2.41	2.81	11.47	6.13	7.05	25.17	3.74	4.26	14.97	1.94	2.29	12.16	5.66	6.34	17.71	3.43	3.81	15.45
RrEVm014938t2	RrEVm014938	0	0	0	0	0	0	0	0	0	0	0	0	0	0	0	0	0	0
RrEVm014938t3	RrEVm014938	13.95	16.26	66.37	12.5	14.37	51.34	15.21	17.34	60.88	8.72	10.26	54.55	17.04	19.09	53.34	11.64	12.93	52.44
RrEVm014938t4	RrEVm014938	2.79	3.25	13.28	1.8	2.07	7.38	1.81	2.06	7.24	2.86	3.36	17.86	3.26	3.65	10.19	3.77	4.18	16.97
RrEVm014938t5	RrEVm014938	0.22	0.26	1.07	1.62	1.86	6.64	0.56	0.63	2.22	0.87	1.03	5.45	1.58	1.77	4.96	1.06	1.18	4.79
RrEVm014938t6	RrEVm014938	0	0	0	0.15	0.17	0.6	0	0	0	0.06	0.07	0.39	0.48	0.54	1.51	0.03	0.04	0.15
RrEVm014938t7	RrEVm014938	1.64	1.91	7.81	2.16	2.48	8.87	3.67	4.18	14.68	1.53	1.8	9.59	3.93	4.4	12.3	2.26	2.51	10.2
RrEVm014939t1	RrEVm014939	0	0	0	0.34	0.39	42	0.64	0.73	90.73	0.33	0.39	100	0.69	0.78	100	0.95	1.06	100
RrEVm014939t2	RrEVm014939	0	0	0	0.35	0.4	43.77	0.07	0.07	9.27	0	0	0	0	0	0	0	0	0
RrEVm014939t3	RrEVm014939	0.11	0.12	100	0.11	0.13	14.23	0	0	0	0	0	0	0	0	0	0	0	0
RrEVm014940t1	RrEVm014940	1.77	2.07	3.28	2.26	2.6	4.65	0	0	0	1.35	1.59	3.85	0.26	0.29	0.94	0	0	0
RrEVm014940t2	RrEVm014940	43.86	51.11	81.21	24.82	28.54	51.07	7.09	8.08	57.39	23.56	27.72	67.03	16.57	18.55	59.84	1.38	1.53	21.35
RrEVm014940t3	RrEVm014940	2.81	3.28	5.21	0.36	0.42	0.74	0.45	0.52	3.68	2.8	3.29	7.96	0	0	0	0.22	0.24	3.38
RrEVm014940t4	RrEVm014940	0.22	0.26	0.41	0.98	1.12	2.01	0.54	0.61	4.34	0.58	0.68	1.64	0.42	0.47	1.52	0.65	0.72	10.03
RrEVm014940t5	RrEVm014940	1.21	1.41	2.24	1.13	1.3	2.32	0.22	0.26	1.82	0.47	0.55	1.34	1.07	1.2	3.86	0.46	0.52	7.19
RrEVm014940t6	RrEVm014940	3.12	3.63	5.77	18.48	21.25	38.02	4.05	4.62	32.77	5.71	6.72	16.24	9.08	10.16	32.78	3.75	4.17	58.05
RrEVm014940t7	RrEVm014940	1.01	1.18	1.88	0.58	0.66	1.19	0	0	0	0.68	0.8	1.93	0.29	0.33	1.06	0	0	0
RrEVm014941t1	RrEVm014941	4.45	5.18	100	4.72	5.43	98.27	2.62	2.99	100	13.78	16.2	69.8	10.81	12.1	49.15	13.28	14.76	59.1
RrEVm014941t2	RrEVm014941	0	0	0	0	0	0	0	0	0	0.71	0.83	3.6	3.19	3.57	14.51	2.44	2.71	10.84
RrEVm014941t3	RrEVm014941	0	0	0	0.08	0.1	1.73	0	0	0	3.34	3.93	16.91	7.99	8.95	36.34	6.56	7.29	29.18
RrEVm014941t4	RrEVm014941	0	0	0	0	0	0	0	0	0	0	0	0	0	0	0	0	0	0
RrEVm014941t5	RrEVm014941	0	0	0	0	0	0	0	0	0	0.64	0.76	3.27	0	0	0	0.2	0.22	0.87
RrEVm014941t6	RrEVm014941	0	0	0	0	0	0	0	0	0	1.27	1.49	6.43	0	0	0	0	0	0
RrEVm014942t1	RrEVm014942	0	0	0	0	0	0	0.04	0.04	100	0	0	0	0	0	0	0.12	0.13	100
RrEVm014942t2	RrEVm014942	0	0	0	0	0	0	0	0	0	0	0	0	0.24	0.27	100	0	0	0
RrEVm014943t1	RrEVm014943	0	0	0	0	0	0	0	0	0	0	0	0	0	0	0	0	0	0
RrEVm014943t10	RrEVm014943	0	0	0	7.03	8.09	8.46	5.85	6.67	6.39	0.25	0.3	0.79	5.52	6.19	14.56	3.41	3.79	11
RrEVm014943t11	RrEVm014943	7.05	8.22	8.52	8.05	9.25	9.68	5.87	6.7	6.42	2.61	3.07	8.09	2.56	2.87	6.75	3.66	4.07	11.8
RrEVm014943t12	RrEVm014943	0.23	0.26	0.27	0	0	0	0.08	0.09	0.08	0.33	0.39	1.03	0.28	0.31	0.73	0.88	0.98	2.84
RrEVm014943t13	RrEVm014943	2.45	2.85	2.96	2.37	2.73	2.85	2.29	2.61	2.5	0.65	0.76	2.02	3.04	3.4	8.01	0.89	0.99	2.88
RrEVm014943t14	RrEVm014943	4.6	5.36	5.56	5.76	6.63	6.93	9.82	11.19	10.73	1.84	2.16	5.69	2.22	2.49	5.86	2.45	2.72	7.9
RrEVm014943t15	RrEVm014943	0.62	0.72	0.75	0.71	0.82	0.85	1.51	1.72	1.65	0.23	0.27	0.71	0.17	0.19	0.46	0.31	0.35	1.01
RrEVm014943t16	RrEVm014943	3.68	4.29	4.45	3.8	4.37	4.57	14.54	16.57	15.89	1.9	2.23	5.88	4.44	4.98	11.72	3.61	4.02	11.65
RrEVm014943t17	RrEVm014943	4.39	5.12	5.31	3.23	3.71	3.88	2.14	2.44	2.34	1.19	1.4	3.7	1.02	1.14	2.68	0.81	0.9	2.62
RrEVm014943t2	RrEVm014943	0	0	0	0.23	0.26	0.27	0.27	0.3	0.29	0	0	0	0.48	0.54	1.27	0.35	0.39	1.13
RrEVm014943t3	RrEVm014943	3.27	3.81	3.95	3.24	3.73	3.9	2.18	2.49	2.38	0.92	1.08	2.86	1.04	1.16	2.74	0.59	0.66	1.91
RrEVm014943t4	RrEVm014943	13.99	16.31	16.92	9.68	11.13	11.64	9.77	11.13	10.68	5.04	5.93	15.63	3.71	4.15	9.78	2.44	2.71	7.85
RrEVm014943t5	RrEVm014943	7.9	9.2	9.55	3.2	3.68	3.85	2.59	2.95	2.83	2.54	2.98	7.86	1.86	2.08	4.91	0.99	1.1	3.19
RrEVm014943t6	RrEVm014943	5.42	6.31	6.55	3.5	4.03	4.21	0.44	0.5	0.48	5.07	5.96	15.72	5.81	6.51	15.33	0.63	0.7	2.02
RrEVm014943t7	RrEVm014943	14.01	16.32	16.93	19.73	22.69	23.72	22.79	25.97	24.91	5.9	6.94	18.28	3.38	3.79	8.91	7.37	8.19	23.76
RrEVm014943t8	RrEVm014943	9.98	11.63	12.06	9.37	10.77	11.27	7.94	9.05	8.68	1.77	2.08	5.47	1.76	1.97	4.64	1.94	2.15	6.25
RrEVm014943t9	RrEVm014943	5.14	5.99	6.21	3.26	3.74	3.92	3.4	3.87	3.71	2.02	2.37	6.26	0.63	0.7	1.66	0.68	0.76	2.2
RrEVm014944t1	RrEVm014944	11.28	13.15	81.46	16.81	19.33	94.2	14.92	17	96.76	21.97	25.85	90.81	24.26	27.17	93.9	21.23	23.59	92.19
RrEVm014944t2	RrEVm014944	1.24	1.45	8.96	0.44	0.5	2.45	0.32	0.36	2.06	2.15	2.53	8.9	1.4	1.57	5.44	0.36	0.4	1.56
RrEVm014944t3	RrEVm014944	1.33	1.55	9.58	0.6	0.69	3.35	0.18	0.21	1.18	0.07	0.08	0.3	0.17	0.19	0.66	1.44	1.6	6.25
RrEVm014945t1	RrEVm014945	12.43	14.49	72.99	9.52	10.95	59.9	11.6	13.22	72.66	3.83	4.5	65.72	2.02	2.26	47.02	3.28	3.64	79.09
RrEVm014945t2	RrEVm014945	1.24	1.45	7.31	1.78	2.04	11.17	1.53	1.74	9.58	0.79	0.92	13.47	1.03	1.16	24.08	0.87	0.96	20.91
RrEVm014945t3	RrEVm014945	2.69	3.14	15.8	1.44	1.65	9.04	0.87	0.99	5.42	0.94	1.11	16.18	1.24	1.39	28.89	0	0	0
RrEVm014945t4	RrEVm014945	0.66	0.77	3.9	3.16	3.63	19.89	1.97	2.24	12.33	0.27	0.32	4.63	0	0	0	0	0	0
RrEVm014946t1	RrEVm014946	5.36	6.25	46.37	4.59	5.27	39.72	4.91	5.6	37.97	8.86	10.43	65.44	5.3	5.94	41.62	7.29	8.1	47.77
RrEVm014946t2	RrEVm014946	0.83	0.97	7.21	0.08	0.09	0.68	0.38	0.44	2.96	0.88	1.04	6.52	0.4	0.45	3.17	1.54	1.71	10.06
RrEVm014946t3	RrEVm014946	0.93	1.08	8.04	0.68	0.78	5.87	2.84	3.23	21.94	0	0	0	0.53	0.6	4.17	0.25	0.28	1.63
RrEVm014946t4	RrEVm014946	4.44	5.18	38.39	6.2	7.13	53.73	4.8	5.47	37.13	3.8	4.47	28.05	6.5	7.28	51.04	6.19	6.87	40.53
RrEVm014947t1	RrEVm014947	0.34	0.4	2.22	0.45	0.51	2.61	1.13	1.29	6.54	0.18	0.22	3.52	0	0	0	0.02	0.03	0.38
RrEVm014947t2	RrEVm014947	4	4.66	25.82	4.98	5.73	29.07	6.14	7	35.58	0	0	0	4.45	4.99	50.5	1.09	1.21	17.56
RrEVm014947t3	RrEVm014947	0	0	0	0.16	0.18	0.92	0.15	0.17	0.87	0	0	0	0.29	0.32	3.28	0	0	0
RrEVm014947t4	RrEVm014947	11.15	12.99	71.95	11.54	13.27	67.39	9.84	11.21	57.02	5.04	5.92	96.48	4.08	4.57	46.23	5.1	5.66	82.06
RrEVm014948t1	RrEVm014948	1.31	1.53	92.77	0.43	0.49	48.72	0.64	0.73	64.65	0	0	0	0.07	0.07	100	0	0	0
RrEVm014948t2	RrEVm014948	0	0	0	0.45	0.52	51.28	0	0	0	0	0	0	0	0	0	0	0	0
RrEVm014948t3	RrEVm014948	0.1	0.12	7.23	0	0	0	0.35	0.4	35.35	0	0	0	0	0	0	0	0	0
RrEVm014949t1	RrEVm014949	0.31	0.36	100	0.47	0.54	100	0.13	0.15	100	0	0	0	0	0	0	0	0	0
RrEVm014950t1	RrEVm014950	2.32	2.7	45.17	1.44	1.65	36.05	1.77	2.01	55.41	0.11	0.12	80.62	0.41	0.46	68.12	0.79	0.87	49.14
RrEVm014950t2	RrEVm014950	2.81	3.28	54.83	2.55	2.93	63.95	1.42	1.62	44.59	0.03	0.03	19.38	0.19	0.21	31.88	0.81	0.9	50.86
RrEVm014951t1	RrEVm014951	1.22	1.42	50.1	1.89	2.17	60.92	2.26	2.57	65.32	0	0	0	0.27	0.3	42.55	0.15	0.17	22.19
RrEVm014951t2	RrEVm014951	1.21	1.41	49.9	1.21	1.39	39.08	1.2	1.37	34.68	0	0	0	0.36	0.4	57.45	0.52	0.58	77.81
RrEVm014952t1	RrEVm014952	0	0	0	0.34	0.4	21.41	0	0	0	0.29	0.34	73.3	0.11	0.12	11	0	0	0
RrEVm014952t2	RrEVm014952	0	0	0	0	0	0	0	0	0	0	0	0	0	0	0	0	0	0
RrEVm014952t3	RrEVm014952	0	0	0	0	0	0	0	0	0	0	0	0	0	0	0	0	0	0
RrEVm014952t4	RrEVm014952	0	0	0	0	0	0	0	0	0	0	0	0	0	0	0	0	0	0
RrEVm014952t5	RrEVm014952	0	0	0	0	0	0	0	0	0	0	0	0	0	0	0	0	0	0
RrEVm014952t6	RrEVm014952	0.14	0.16	34.44	0.73	0.84	45.22	1.35	1.53	87.38	0.11	0.12	26.7	0.9	1.01	89	0.22	0.25	56.61
RrEVm014952t7	RrEVm014952	0.26	0.31	65.56	0.54	0.62	33.37	0.19	0.22	12.62	0	0	0	0	0	0	0.17	0.19	43.39
RrEVm014953t1	RrEVm014953	0.02	0.02	0.06	0.21	0.24	4.35	0.17	0.19	4.72	0.52	0.61	1.83	0.84	0.94	14.78	0.76	0.85	9.31
RrEVm014953t2	RrEVm014953	8.46	9.85	24.45	1.3	1.49	26.68	0.94	1.07	26.63	2.47	2.9	8.7	1.08	1.21	19.02	2.27	2.52	27.74
RrEVm014953t3	RrEVm014953	26.11	30.43	75.5	3.36	3.86	68.96	2.41	2.75	68.65	25.37	29.84	89.47	3.76	4.21	66.21	5.14	5.71	62.95
RrEVm014954t1	RrEVm014954	1.64	1.91	84.52	1.08	1.24	94.04	0.36	0.41	48.72	0.43	0.5	100	0.13	0.14	49.92	0.11	0.12	59.98
RrEVm014954t2	RrEVm014954	0.3	0.35	15.48	0.07	0.08	5.96	0.38	0.43	51.28	0	0	0	0.13	0.15	50.08	0.07	0.08	40.02
RrEVm014955t1	RrEVm014955	21.94	25.56	97.7	18.72	21.52	98.29	16.18	18.44	95.09	8.23	9.68	68.82	5.05	5.66	56.57	5.98	6.64	60.11
RrEVm014955t2	RrEVm014955	0.52	0.6	2.3	0.32	0.37	1.71	0.84	0.95	4.91	3.73	4.39	31.18	3.88	4.34	43.43	3.97	4.41	39.89
RrEVm014956t1	RrEVm014956	3.72	4.33	65.48	4.85	5.58	70.78	3.27	3.73	64.92	8.26	9.72	74.37	7.17	8.03	60.57	6.72	7.47	74.21
RrEVm014956t2	RrEVm014956	0.38	0.44	6.69	0.23	0.27	3.38	0.48	0.55	9.62	0.53	0.62	4.76	0.96	1.08	8.14	0.44	0.49	4.85
RrEVm014956t3	RrEVm014956	0	0	0	0	0	0	0	0	0	0	0	0	0	0	0	0.06	0.07	0.65
RrEVm014956t4	RrEVm014956	1.58	1.84	27.83	1.77	2.04	25.83	1.28	1.46	25.46	2.32	2.73	20.87	3.7	4.15	31.29	1.84	2.04	20.29
RrEVm014957t1	RrEVm014957	0	0	0	0	0	0	0	0	0	0	0	0	0	0	0	0	0	0
RrEVm014957t2	RrEVm014957	0.12	0.14	10.17	0	0	0	0	0	0	0	0	0	0	0	0	0	0	0
RrEVm014957t3	RrEVm014957	0	0	0	0	0	0	0.16	0.18	9.13	0	0	0	0	0	0	0	0	0
RrEVm014957t4	RrEVm014957	1.05	1.23	89.83	2.09	2.4	100	1.59	1.81	90.87	0.37	0.44	100	1.15	1.28	100	0.54	0.6	100
RrEVm014958t1	RrEVm014958	13.44	15.66	75.69	11.78	13.55	68.97	15.45	17.61	86.91	5.05	5.94	70.32	4.95	5.55	89.51	3.44	3.82	97.39
RrEVm014958t2	RrEVm014958	0.22	0.25	1.23	0.12	0.13	0.68	0.56	0.64	3.14	0.32	0.37	4.42	0.12	0.14	2.21	0.09	0.1	2.61
RrEVm014958t3	RrEVm014958	0.74	0.86	4.14	0.82	0.95	4.81	0.34	0.39	1.9	0	0	0	0	0	0	0	0	0
RrEVm014958t4	RrEVm014958	3.36	3.92	18.94	4.36	5.02	25.53	1.43	1.63	8.05	1.82	2.14	25.26	0.46	0.51	8.28	0	0	0
RrEVm014959t1	RrEVm014959	0.18	0.2	49.41	0	0	0	0	0	0	0	0	0	0.37	0.41	66.69	0	0	0
RrEVm014959t2	RrEVm014959	0	0	0	1.15	1.32	67.77	0.44	0.5	40.44	0	0	0	0.06	0.07	11.73	0	0	0
RrEVm014959t3	RrEVm014959	0	0	0	0	0	0	0	0	0	0	0	0	0	0	0	0	0	0
RrEVm014959t4	RrEVm014959	0.18	0.21	50.59	0	0	0	0.23	0.27	21.37	0.12	0.14	25.3	0	0	0	0	0	0
RrEVm014959t5	RrEVm014959	0	0	0	0.55	0.63	32.23	0.42	0.48	38.19	0.36	0.42	74.7	0.12	0.13	21.59	0	0	0
RrEVm014960t1	RrEVm014960	0.22	0.26	50	0	0	0	0.23	0.26	50	0	0	0	0	0	0	0.04	0.04	50
RrEVm014960t2	RrEVm014960	0.22	0.26	50	0	0	0	0.23	0.26	50	0	0	0	0	0	0	0.04	0.04	50
RrEVm014961t1	RrEVm014961	0.48	0.56	3.1	1.09	1.26	8.9	1.9	2.17	12.23	2.15	2.53	14.11	2.37	2.65	11.56	3	3.33	14
RrEVm014961t2	RrEVm014961	0.69	0.81	4.49	0.73	0.83	5.9	1.13	1.29	7.26	1.12	1.32	7.36	1.13	1.27	5.52	1.45	1.61	6.77
RrEVm014961t3	RrEVm014961	4.5	5.24	29.18	1.63	1.87	13.27	2.51	2.86	16.15	3.15	3.71	20.63	5.31	5.95	25.91	6.33	7.04	29.59
RrEVm014961t4	RrEVm014961	9.41	10.96	61.02	6.68	7.69	54.43	9.91	11.3	63.76	6.11	7.18	39.99	9.35	10.47	45.64	9.69	10.77	45.28
RrEVm014961t5	RrEVm014961	0.16	0.19	1.05	1.55	1.79	12.64	0	0	0	1.52	1.79	9.97	1.79	2	8.72	0	0	0
RrEVm014961t6	RrEVm014961	0.18	0.21	1.17	0.6	0.69	4.86	0.09	0.11	0.6	1.21	1.43	7.95	0.54	0.61	2.65	0.93	1.04	4.36
RrEVm014962t1	RrEVm014962	0	0	0	0	0	0	0.21	0.24	100	0.31	0.37	26.11	0	0	0	0	0	0
RrEVm014962t2	RrEVm014962	0.73	0.85	68.48	0	0	0	0	0	0	0	0	0	0	0	0	0	0	0
RrEVm014962t3	RrEVm014962	0.15	0.17	14.03	0.56	0.65	100	0	0	0	0.89	1.05	73.89	0	0	0	0	0	0
RrEVm014962t4	RrEVm014962	0.19	0.22	17.49	0	0	0	0	0	0	0	0	0	0	0	0	0	0	0
RrEVm014962t5	RrEVm014962	0	0	0	0	0	0	0	0	0	0	0	0	0	0	0	0	0	0
RrEVm014963t1	RrEVm014963	0	0	0	0	0	0	0	0	0	0.2	0.24	12.39	0	0	0	0.39	0.43	36.9
RrEVm014963t2	RrEVm014963	0	0	0	0	0	0	0	0	0	0	0	0	0.59	0.66	83.29	0.11	0.12	10.1
RrEVm014963t3	RrEVm014963	0	0	0	0	0	0	0	0	0	0	0	0	0.08	0.09	11.72	0	0	0
RrEVm014963t4	RrEVm014963	0	0	0	0.2	0.22	100	0.02	0.03	2.95	0.43	0.5	26.05	0.04	0.04	4.99	0.13	0.14	11.87
RrEVm014963t5	RrEVm014963	0	0	0	0	0	0	0.73	0.83	97.05	1.01	1.19	61.57	0	0	0	0.44	0.48	41.14
RrEVm014964t1	RrEVm014964	0.46	0.54	20.11	0.01	0.01	1.04	0.25	0.29	36.97	0	0	0	0	0	0	0	0	0
RrEVm014964t10	RrEVm014964	0	0	0	0.59	0.68	49.69	0	0	0	0	0	0	0	0	0	0	0	0
RrEVm014964t11	RrEVm014964	0	0	0	0.18	0.21	15.04	0	0	0	0.1	0.12	11.65	0.28	0.31	21.95	0.03	0.03	3.94
RrEVm014964t2	RrEVm014964	0.41	0.47	17.69	0	0	0	0	0	0	0	0	0	0.14	0.16	11.23	0	0	0
RrEVm014964t3	RrEVm014964	0.32	0.37	13.76	0.01	0.01	0.6	0	0	0	0	0	0	0.18	0.2	14.16	0	0	0
RrEVm014964t4	RrEVm014964	0.3	0.35	13.05	0	0	0	0	0	0	0.28	0.33	32.11	0	0	0	0	0	0
RrEVm014964t5	RrEVm014964	0.1	0.12	4.44	0.11	0.12	8.93	0.02	0.02	2.63	0.36	0.43	42.36	0.5	0.56	40.03	0	0	0
RrEVm014964t6	RrEVm014964	0.13	0.15	5.75	0	0	0	0.05	0.06	7.73	0	0	0	0.11	0.12	8.75	0.04	0.04	5.74
RrEVm014964t7	RrEVm014964	0	0	0	0	0	0	0	0	0	0	0	0	0	0	0	0.06	0.07	9.75
RrEVm014964t8	RrEVm014964	0	0	0	0.29	0.34	24.7	0.36	0.41	52.67	0.12	0.14	13.88	0	0	0	0.54	0.6	80.57
RrEVm014964t9	RrEVm014964	0.58	0.68	25.2	0	0	0	0	0	0	0	0	0	0.05	0.05	3.87	0	0	0
RrEVm014965t1	RrEVm014965	0	0	0	0	0	0	0	0	0	0	0	0	0.43	0.49	55.43	0	0	0
RrEVm014965t2	RrEVm014965	0	0	0	0.14	0.16	16.25	0	0	0	0	0	0	0	0	0	0	0	0
RrEVm014965t3	RrEVm014965	0.57	0.66	49.62	0.26	0.3	29.96	0	0	0	0.09	0.11	100	0.15	0.17	19.76	0	0	0
RrEVm014965t4	RrEVm014965	0.58	0.67	50.38	0.29	0.33	33.58	0.34	0.39	100	0	0	0	0	0	0	0.17	0.18	100
RrEVm014965t5	RrEVm014965	0	0	0	0.18	0.2	20.21	0	0	0	0	0	0	0.19	0.22	24.81	0	0	0
RrEVm014966t1	RrEVm014966	0	0	0	0	0	0	0.04	0.04	0.99	0	0	0	0	0	0	0	0	0
RrEVm014966t2	RrEVm014966	0.74	0.86	100	1.03	1.19	87.97	3.43	3.9	92.3	1.45	1.71	73.75	3.36	3.76	100	5.18	5.76	100
RrEVm014966t3	RrEVm014966	0	0	0	0.14	0.16	12.03	0	0	0	0	0	0	0	0	0	0	0	0
RrEVm014966t4	RrEVm014966	0	0	0	0	0	0	0.25	0.28	6.7	0.52	0.61	26.25	0	0	0	0	0	0
RrEVm014967t1	RrEVm014967	0	0	0	0	0	0	0	0	0	0	0	0	0	0	0	0	0	0
RrEVm014967t2	RrEVm014967	0	0	0	0	0	0	0	0	0	0	0	0	0	0	0	0	0	0
RrEVm014967t3	RrEVm014967	0	0	0	0	0	0	0	0	0	0	0	0	0	0	0	0.24	0.27	100
RrEVm014967t4	RrEVm014967	0	0	0	0.16	0.19	100	0	0	0	0	0	0	0	0	0	0	0	0
RrEVm014967t5	RrEVm014967	0	0	0	0	0	0	0.06	0.07	100	0	0	0	0	0	0	0	0	0
RrEVm014968t1	RrEVm014968	0	0	0	0.12	0.14	37.2	0	0	0	0	0	0	0.13	0.15	100	0.32	0.35	79.61
RrEVm014968t2	RrEVm014968	0	0	0	0	0	0	0	0	0	0	0	0	0	0	0	0	0	0
RrEVm014968t3	RrEVm014968	0	0	0	0.2	0.23	62.8	0	0	0	0.55	0.64	100	0	0	0	0.08	0.09	20.39
RrEVm014969t1	RrEVm014969	382.75	446	73.31	332.82	382.7	69.54	336.38	383.4	73.25	53.96	63.47	53.53	67.74	75.85	67.56	63.56	70.63	74.61
RrEVm014969t2	RrEVm014969	139.37	162.4	26.69	145.78	167.63	30.46	122.85	140.03	26.75	46.85	55.11	46.47	32.52	36.42	32.44	21.63	24.03	25.39
RrEVm014970t1	RrEVm014970	1.4	1.63	93.16	1.68	1.93	75.59	1.62	1.85	88.94	0.31	0.36	36.19	0.49	0.54	49.28	0.72	0.8	78.82
RrEVm014970t2	RrEVm014970	0	0	0	0	0	0	0	0	0	0	0	0	0	0	0	0	0	0
RrEVm014970t3	RrEVm014970	0	0	0	0.11	0.13	5.16	0.1	0.12	5.61	0.28	0.33	33.16	0	0	0	0	0	0
RrEVm014970t4	RrEVm014970	0	0	0	0	0	0	0	0	0	0	0	0	0.21	0.23	20.85	0.12	0.13	12.7
RrEVm014970t5	RrEVm014970	0.1	0.12	6.84	0.43	0.49	19.25	0.1	0.11	5.45	0.26	0.31	30.65	0.29	0.33	29.87	0.08	0.09	8.48
RrEVm014971t1	RrEVm014971	9.96	11.61	35.51	10.52	12.1	39.29	11.21	12.78	44.24	2.44	2.87	39.94	2.32	2.6	30.67	4.01	4.46	50.36
RrEVm014971t2	RrEVm014971	6.55	7.63	23.36	4.01	4.61	14.96	6.92	7.89	27.31	0.49	0.58	8.04	1.37	1.53	18.08	0.85	0.94	10.62
RrEVm014971t3	RrEVm014971	10.56	12.31	37.65	11.91	13.7	44.47	7.02	8	27.69	3.09	3.63	50.54	3.25	3.64	42.92	2.91	3.23	36.53
RrEVm014971t4	RrEVm014971	0.98	1.14	3.48	0.34	0.39	1.27	0.19	0.22	0.77	0.09	0.11	1.48	0.63	0.71	8.33	0.2	0.22	2.49
RrEVm014972t1	RrEVm014972	96.49	112.44	47.36	56.32	64.76	28.87	63.87	72.8	33.55	101.05	118.86	60.09	33.98	38.05	23.17	64.66	71.85	53.53
RrEVm014972t2	RrEVm014972	65.62	76.46	32.21	96.68	111.17	49.56	53.62	61.11	28.16	45.25	53.23	26.91	59.67	66.82	40.69	25.28	28.09	20.93
RrEVm014972t3	RrEVm014972	41.63	48.51	20.43	42.06	48.37	21.56	72.69	82.85	38.18	21.78	25.62	12.95	52.99	59.34	36.14	30.31	33.68	25.09
RrEVm014972t4	RrEVm014972	0	0	0	0	0	0	0.21	0.24	0.11	0.09	0.11	0.06	0	0	0	0.54	0.6	0.45
RrEVm014973t1	RrEVm014973	6.86	8	100	6.04	6.95	100	8.24	9.39	100	3.41	4.02	100	1.5	1.69	100	0.82	0.92	65.86
RrEVm014973t2	RrEVm014973	0	0	0	0	0	0	0	0	0	0	0	0	0	0	0	0.43	0.47	34.14
RrEVm014974t1	RrEVm014974	0.46	0.54	51.19	0	0	0	0	0	0	0	0	0	0	0	0	0	0	0
RrEVm014974t2	RrEVm014974	0	0	0	0	0	0	0	0	0	0	0	0	0.28	0.31	100	0.48	0.53	100
RrEVm014974t3	RrEVm014974	0.44	0.51	48.81	0	0	0	0.1	0.12	100	0.37	0.43	100	0	0	0	0	0	0
RrEVm014975t1	RrEVm014975	6.6	7.69	76.98	9.36	10.76	74.08	10.91	12.44	86.53	40.77	47.95	99.38	52.77	59.09	94	62.7	69.68	92.6
RrEVm014975t2	RrEVm014975	0.26	0.31	3.07	0.33	0.38	2.58	0.25	0.28	1.97	0.25	0.3	0.62	1.07	1.2	1.91	1.2	1.33	1.77
RrEVm014975t3	RrEVm014975	1.71	1.99	19.95	2.95	3.39	23.34	1.45	1.65	11.5	0	0	0	2.29	2.57	4.09	3.82	4.24	5.64
RrEVm014976t1	RrEVm014976	0.41	0.48	24.62	0.27	0.31	11.52	0.51	0.58	75.7	0	0	0	0.3	0.33	87.61	0.15	0.17	100
RrEVm014976t2	RrEVm014976	0.42	0.49	24.83	0	0	0	0	0	0	0	0	0	0	0	0	0	0	0
RrEVm014976t3	RrEVm014976	0.85	0.99	50.55	2.04	2.35	88.48	0.16	0.19	24.3	0.36	0.42	100	0.04	0.05	12.39	0	0	0
RrEVm014977t1	RrEVm014977	3.6	4.19	100	0.83	0.96	100	0.93	1.06	100	0.31	0.37	100	0	0	0	0.16	0.18	100
RrEVm014978t1	RrEVm014978	0.32	0.37	89.15	0.29	0.33	100	0	0	0	0	0	0	0	0	0	0	0	0
RrEVm014978t2	RrEVm014978	0.04	0.05	10.85	0	0	0	0	0	0	0	0	0	0	0	0	0	0	0
RrEVm014979t1	RrEVm014979	0.6	0.7	50.95	0	0	0	0.2	0.23	19.65	0.51	0.6	28.45	0.77	0.86	29.83	0.73	0.81	29.62
RrEVm014979t2	RrEVm014979	0	0	0	0	0	0	0	0	0	0.4	0.47	22.32	0.51	0.57	19.6	0.41	0.46	16.88
RrEVm014979t3	RrEVm014979	0	0	0	0.1	0.12	7.08	0.24	0.27	23.13	0.07	0.08	3.74	0.32	0.36	12.44	0.54	0.6	22.09
RrEVm014979t4	RrEVm014979	0	0	0	0.92	1.06	62.14	0.39	0.45	38.33	0	0	0	0	0	0	0.18	0.2	7.34
RrEVm014979t5	RrEVm014979	0.58	0.67	49.05	0.46	0.52	30.78	0.19	0.22	18.89	0.82	0.97	45.49	0.98	1.1	38.13	0.59	0.66	24.06
RrEVm014980t1	RrEVm014980	1.98	2.31	2.8	9.13	10.5	15.87	2.21	2.52	3.5	3.96	4.65	11.63	1.99	2.23	7.6	2.61	2.9	8.53
RrEVm014980t2	RrEVm014980	68.8	80.17	97.2	48.4	55.66	84.13	60.94	69.46	96.5	30.06	35.36	88.37	24.19	27.09	92.4	28.01	31.13	91.47
RrEVm014981t1	RrEVm014981	2.34	2.73	21.52	1.92	2.21	18.97	3.91	4.45	27.13	1.22	1.44	37.93	1.16	1.3	27.23	0.89	0.99	31.72
RrEVm014981t2	RrEVm014981	1.45	1.68	13.27	0.45	0.51	4.41	0.45	0.51	3.12	0	0	0	0.13	0.15	3.03	0.39	0.43	13.88
RrEVm014981t3	RrEVm014981	3.07	3.57	28.15	2.63	3.02	26	4.49	5.12	31.18	0.46	0.55	14.41	0.96	1.07	22.47	0.57	0.63	20.26
RrEVm014981t4	RrEVm014981	4.04	4.7	37.06	5.12	5.88	50.62	5.56	6.33	38.58	1.54	1.81	47.66	2.02	2.26	47.27	0.96	1.07	34.15
RrEVm014982t1	RrEVm014982	24.24	28.24	11.63	63.51	73.03	25.57	50.16	57.17	23.48	20.89	24.58	12.93	40.91	45.81	24	24.06	26.73	17.14
RrEVm014982t2	RrEVm014982	25.64	29.88	12.31	73.16	84.13	29.46	54.63	62.27	25.57	33.48	39.39	20.72	52.8	59.13	30.98	33.1	36.78	23.58
RrEVm014982t3	RrEVm014982	158.41	184.59	76.03	110.9	127.52	44.65	108.55	123.72	50.81	107.17	126.06	66.32	76.29	85.43	44.76	82.22	91.36	58.57
RrEVm014982t4	RrEVm014982	0.08	0.09	0.04	0	0	0	0.31	0.35	0.15	0.06	0.07	0.03	0	0	0	0	0	0
RrEVm014982t5	RrEVm014982	0	0	0	0.78	0.89	0.31	0	0	0	0	0	0	0.44	0.49	0.26	1	1.11	0.71
RrEVm014983t1	RrEVm014983	35.84	41.77	98.85	34.07	39.18	96.57	44.37	50.57	99.01	22.58	26.56	99.12	23.62	26.45	96.71	14.13	15.7	97.12
RrEVm014983t2	RrEVm014983	0.42	0.49	1.15	0.35	0.4	0.99	0.25	0.28	0.55	0	0	0	0.38	0.43	1.57	0	0	0
RrEVm014983t3	RrEVm014983	0	0	0	0.86	0.99	2.44	0.2	0.23	0.44	0.2	0.24	0.88	0.42	0.47	1.72	0.42	0.47	2.88
RrEVm014984t1	RrEVm014984	54.82	63.87	61.92	44.23	50.85	51.78	48.33	55.08	59.39	22.52	26.49	51.11	20.41	22.86	47.74	19.91	22.12	53.39
RrEVm014984t2	RrEVm014984	0.56	0.65	0.63	0.3	0.34	0.35	0	0	0	0.7	0.82	1.59	0	0	0	0	0	0
RrEVm014984t3	RrEVm014984	33.16	38.64	37.45	40.89	47.02	47.87	33.05	37.67	40.61	20.84	24.52	47.3	22.35	25.03	52.26	17.38	19.32	46.61
RrEVm014985t1	RrEVm014985	0.08	0.1	34.76	0	0	0	0	0	0	0	0	0	0.18	0.2	27.64	0.09	0.1	11.17
RrEVm014985t2	RrEVm014985	0	0	0	0.17	0.19	100	0.18	0.2	100	0	0	0	0.47	0.52	72.36	0.69	0.77	88.83
RrEVm014985t3	RrEVm014985	0.16	0.18	65.24	0	0	0	0	0	0	0.43	0.51	100	0	0	0	0	0	0
RrEVm014986t1	RrEVm014986	18.6	21.67	100	12.86	14.79	100	17.99	20.51	100	4.87	5.73	100	5.68	6.36	100	4.94	5.49	100
RrEVm014987t1	RrEVm014987	53.07	61.84	76.43	54.58	62.75	71.57	75.23	85.74	77.37	68.39	80.45	75.77	75.86	84.95	75.8	94.17	104.65	73.24
RrEVm014987t2	RrEVm014987	16.37	19.07	23.57	21.68	24.93	28.43	22.01	25.09	22.63	21.87	25.72	24.23	24.22	27.12	24.2	34.41	38.23	26.76
RrEVm014988t1	RrEVm014988	0	0	0	0	0	0	0	0	0	0.66	0.78	3	0	0	0	0	0	0
RrEVm014988t2	RrEVm014988	5.61	6.54	44.14	6.64	7.64	48.61	4.49	5.12	35.63	8.06	9.48	36.71	10.54	11.8	50.54	4.97	5.53	28.87
RrEVm014988t3	RrEVm014988	2.52	2.93	19.79	2.02	2.32	14.75	2.55	2.9	20.2	0	0	0	0.3	0.34	1.44	0.23	0.26	1.35
RrEVm014988t4	RrEVm014988	4	4.66	31.48	4.81	5.54	35.24	5.57	6.35	44.17	6.8	7.99	30.95	7.34	8.21	35.19	10	11.11	58.06
RrEVm014988t5	RrEVm014988	0.58	0.68	4.59	0.19	0.22	1.4	0	0	0	6.44	7.57	29.33	2.67	3	12.83	2.02	2.25	11.73
RrEVm014989t1	RrEVm014989	0.32	0.37	63.71	0.51	0.59	63.75	0	0	0	0.12	0.14	100	0	0	0	0	0	0
RrEVm014989t2	RrEVm014989	0.18	0.21	36.29	0.29	0.34	36.25	0	0	0	0	0	0	0.24	0.27	100	0.17	0.19	61.82
RrEVm014989t3	RrEVm014989	0	0	0	0	0	0	0	0	0	0	0	0	0	0	0	0.1	0.12	38.18
RrEVm014990t1	RrEVm014990	0	0	0	0	0	0	0	0	0	0.5	0.58	6.12	0	0	0	0.28	0.31	15.81
RrEVm014990t10	RrEVm014990	0	0	0	0	0	0	0	0	0	1.24	1.46	15.36	0	0	0	0	0	0
RrEVm014990t2	RrEVm014990	5.17	6.03	45.13	3.97	4.57	36.06	4.12	4.69	35.14	1.75	2.06	21.66	0.99	1.11	47.24	0.29	0.32	16.36
RrEVm014990t3	RrEVm014990	0	0	0	0	0	0	0	0	0	0	0	0	0	0	0	0	0	0
RrEVm014990t4	RrEVm014990	0	0	0	0	0	0	0	0	0	2.76	3.25	34.12	0	0	0	0	0	0.13
RrEVm014990t5	RrEVm014990	1.6	1.87	14	2.77	3.18	25.15	2.62	2.99	22.38	0.41	0.48	5.05	0.22	0.24	10.31	0.5	0.55	28.37
RrEVm014990t6	RrEVm014990	0	0	0	0	0	0	0	0	0	0.66	0.77	8.14	0	0	0	0	0	0
RrEVm014990t7	RrEVm014990	0	0	0	0	0	0	0.05	0.06	0.45	0.61	0.72	7.52	0	0	0	0	0	0
RrEVm014990t8	RrEVm014990	0	0	0	0	0	0	0	0	0	0	0	0	0	0	0	0	0	0
RrEVm014990t9	RrEVm014990	4.68	5.46	40.88	4.27	4.91	38.79	4.92	5.61	42.02	0.16	0.19	2.03	0.89	1	42.44	0.69	0.76	39.33
RrEVm014991t1	RrEVm014991	0.84	0.98	24.19	0.9	1.03	23.67	2.04	2.32	61.88	2.31	2.72	43.43	3.56	3.99	48.27	2.24	2.49	33.06
RrEVm014991t10	RrEVm014991	0	0	0	0	0	0	0	0	0	0.01	0.01	0.15	0	0	0	0.19	0.21	2.82
RrEVm014991t11	RrEVm014991	0.01	0.02	0.38	0.16	0.18	4.22	0.45	0.51	13.56	0	0	0	0.12	0.14	1.66	0.08	0.09	1.18
RrEVm014991t2	RrEVm014991	0.5	0.59	14.48	1.49	1.71	39.3	0	0	0	1.26	1.48	23.72	0.44	0.49	5.96	2.35	2.62	34.8
RrEVm014991t3	RrEVm014991	0	0	0	0.3	0.34	7.89	0	0	0	0	0	0	0	0	0	0	0	0
RrEVm014991t4	RrEVm014991	0.71	0.82	20.36	0	0	0	0.44	0.5	13.4	0.85	1	16.04	0	0	0	0.26	0.29	3.92
RrEVm014991t5	RrEVm014991	0	0	0	0.17	0.2	4.48	0	0	0	0	0	0	0.67	0.75	9.04	0	0	0
RrEVm014991t6	RrEVm014991	0.98	1.14	28.19	0	0	0	0	0	0	0	0	0	0	0	0	0	0	0
RrEVm014991t7	RrEVm014991	0	0	0	0.11	0.13	2.95	0	0	0	0	0	0	0.06	0.07	0.83	0	0	0
RrEVm014991t8	RrEVm014991	0.22	0.25	6.24	0.11	0.13	2.92	0.32	0.36	9.7	0.83	0.97	15.55	1.56	1.74	21.11	0.8	0.89	11.86
RrEVm014991t9	RrEVm014991	0.21	0.25	6.14	0.55	0.64	14.57	0.05	0.05	1.46	0.06	0.07	1.1	0.97	1.09	13.13	0.84	0.93	12.37
RrEVm014992t1	RrEVm014992	0.53	0.62	43.79	0	0	0	0	0	0	0	0	0	0.76	0.85	94.49	0.24	0.27	22.83
RrEVm014992t2	RrEVm014992	0.18	0.21	15.06	0.04	0.05	5.66	0.14	0.16	60.63	0.3	0.35	73.22	0	0	0	0.82	0.92	77.17
RrEVm014992t3	RrEVm014992	0.5	0.58	41.16	0	0	0	0	0	0	0	0	0	0	0	0	0	0	0
RrEVm014992t4	RrEVm014992	0	0	0	0	0	0	0.09	0.11	39.37	0.11	0.13	26.78	0.04	0.05	5.51	0	0	0
RrEVm014992t5	RrEVm014992	0	0	0	0.67	0.77	94.34	0	0	0	0	0	0	0	0	0	0	0	0
RrEVm014993t1	RrEVm014993	10.49	12.23	98.6	18.4	21.16	94.07	22.1	25.19	97.4	90.82	106.83	97.57	90.56	101.42	95.64	119.47	132.76	97.33
RrEVm014993t2	RrEVm014993	0.15	0.17	1.4	0	0	0	0	0	0	1.27	1.5	1.37	1.76	1.97	1.86	0.55	0.62	0.45
RrEVm014993t3	RrEVm014993	0	0	0	1.16	1.33	5.93	0.59	0.67	2.6	0.99	1.16	1.06	2.37	2.65	2.5	2.73	3.03	2.22
RrEVm014994t1	RrEVm014994	7.78	9.06	37.28	11.54	13.28	42.61	11.81	13.46	37.43	22.29	26.22	35.57	24.05	26.94	38.01	24.69	27.44	38.97
RrEVm014994t2	RrEVm014994	7.03	8.19	33.69	4.7	5.4	17.35	6.79	7.74	21.51	27.8	32.7	44.34	21.09	23.61	33.32	14.44	16.04	22.78
RrEVm014994t3	RrEVm014994	3.66	4.26	17.54	6.45	7.42	23.82	6.31	7.19	20.01	6.85	8.06	10.93	9.48	10.61	14.98	14.43	16.04	22.78
RrEVm014994t4	RrEVm014994	2.4	2.79	11.5	4.4	5.05	16.22	6.64	7.57	21.05	5.74	6.75	9.16	8.67	9.71	13.7	9.8	10.89	15.47
RrEVm014995t1	RrEVm014995	0	0	0	0.06	0.07	22.43	0.11	0.12	18.12	0.06	0.07	24.5	0.47	0.53	94.62	0.3	0.34	46.9
RrEVm014995t2	RrEVm014995	0.49	0.57	100	0.21	0.25	77.57	0.49	0.55	81.88	0.19	0.22	75.5	0.03	0.03	5.38	0.34	0.38	53.1
RrEVm014996t1	RrEVm014996	0	0	0	0.04	0.04	100	0.31	0.35	100	0.09	0.11	8.11	0	0	0	0.3	0.33	100
RrEVm014996t2	RrEVm014996	0	0	0	0	0	0	0	0	0	1.02	1.2	91.89	0	0	0	0	0	0
RrEVm014997t1	RrEVm014997	1.74	2.03	100	1.86	2.13	86.23	0.86	0.98	100	0.22	0.26	100	0.12	0.14	100	1.01	1.13	100
RrEVm014997t2	RrEVm014997	0	0	0	0.3	0.34	13.77	0	0	0	0	0	0	0	0	0	0	0	0
RrEVm014998t1	RrEVm014998	0.64	0.74	28.83	1.97	2.26	82.76	1.15	1.31	94.55	0	0	0	0.5	0.56	87.74	1.2	1.33	100
RrEVm014998t2	RrEVm014998	1.24	1.44	56.07	0.41	0.47	17.24	0.07	0.08	5.45	0	0	0	0	0	0	0	0	0
RrEVm014998t3	RrEVm014998	0	0	0	0	0	0	0	0	0	0.6	0.7	100	0.07	0.08	12.26	0	0	0
RrEVm014998t4	RrEVm014998	0	0	0	0	0	0	0	0	0	0	0	0	0	0	0	0	0	0
RrEVm014998t5	RrEVm014998	0.33	0.39	15.1	0	0	0	0	0	0	0	0	0	0	0	0	0	0	0
RrEVm014999t1	RrEVm014999	3.99	4.65	100	4.45	5.12	100	1.79	2.04	100	1.67	1.97	100	0.76	0.85	100	0.52	0.58	100
RrEVm015000t1	RrEVm015000	31.61	36.83	100	39.99	45.99	100	33.38	38.05	100	20.61	24.24	100	22.46	25.15	100	21.34	23.71	100
RrEVm015001t1	RrEVm015001	0.62	0.72	100	0	0	0	0	0	0	0	0	0	0	0	0	0	0	0
RrEVm015002t1	RrEVm015002	0	0	0	0.21	0.24	100	0.07	0.08	100	0	0	0	0	0	0	0.65	0.72	100
RrEVm015003t1	RrEVm015003	0.4	0.47	100	0.24	0.27	30.27	0	0	0	0	0	0	0	0	0	0	0	0
RrEVm015003t2	RrEVm015003	0	0	0	0.55	0.63	69.73	0	0	0	0	0	0	0.09	0.1	100	0	0	0
RrEVm015004t1	RrEVm015004	6.82	7.95	30.66	2.41	2.77	17.57	3.78	4.31	21.43	2.03	2.38	55.86	1.62	1.81	43.54	1.88	2.09	35.8
RrEVm015004t10	RrEVm015004	1.02	1.19	4.6	0.15	0.17	1.06	1.73	1.97	9.8	0	0	0	0	0	0	1.58	1.76	30.13
RrEVm015004t11	RrEVm015004	1.83	2.13	8.21	3.45	3.96	25.11	0.94	1.08	5.36	0	0	0	0.43	0.49	11.7	0	0	0
RrEVm015004t2	RrEVm015004	7.11	8.29	31.98	6.75	7.76	49.17	6.38	7.27	36.19	0.72	0.85	19.82	0	0	0	0	0	0
RrEVm015004t3	RrEVm015004	0	0	0	0	0	0	0.19	0.22	1.1	0	0	0	0	0	0	0	0	0
RrEVm015004t4	RrEVm015004	3.95	4.6	17.74	0	0	0	3.92	4.46	22.22	0.88	1.04	24.33	0	0	0	1.24	1.38	23.63
RrEVm015004t5	RrEVm015004	0	0	0	0	0	0	0	0	0	0	0	0	0	0	0	0	0	0
RrEVm015004t6	RrEVm015004	0.89	1.04	4	0.97	1.12	7.1	0.48	0.55	2.72	0	0	0	1.66	1.86	44.76	0	0	0
RrEVm015004t7	RrEVm015004	0.62	0.73	2.81	0	0	0	0	0	0	0	0	0	0	0	0	0	0	0
RrEVm015004t8	RrEVm015004	0	0	0	0	0	0	0.21	0.24	1.18	0	0	0	0	0	0	0.55	0.61	10.44
RrEVm015004t9	RrEVm015004	0	0	0	0	0	0	0	0	0	0	0	0	0	0	0	0	0	0
RrEVm015005t1	RrEVm015005	0	0	0	0	0	0	0.49	0.56	54.92	0	0	0	0	0	0	0	0	0
RrEVm015005t2	RrEVm015005	0.64	0.75	100	0.61	0.7	100	0.26	0.29	28.63	0	0	0	0	0	0	0	0	0
RrEVm015005t3	RrEVm015005	0	0	0	0	0	0	0.15	0.17	16.45	0	0	0	0	0	0	0	0	0
RrEVm015006t1	RrEVm015006	0	0	0	0	0	0	0	0	100	0	0	0	0	0	0	0	0	100
RrEVm015007t1	RrEVm015007	0	0	0	0	0	0	0	0	0	0.27	0.32	20.99	0.55	0.61	26.81	0.08	0.09	5.35
RrEVm015007t2	RrEVm015007	0	0	0	0.08	0.09	67.87	0	0	0	0.42	0.49	32.48	0.82	0.92	40.27	0.26	0.29	17.88
RrEVm015007t3	RrEVm015007	0.27	0.32	100	0.04	0.04	32.13	0	0	0	0.4	0.47	30.97	0.53	0.6	26.16	0.67	0.74	46.25
RrEVm015007t4	RrEVm015007	0	0	0	0	0	0	0	0	0	0.2	0.24	15.55	0.14	0.15	6.76	0.44	0.49	30.52
RrEVm015008t1	RrEVm015008	0.98	1.14	68.35	0.26	0.3	71.46	1.09	1.25	87.86	0	0	0	0	0	0	0.06	0.07	15.09
RrEVm015008t2	RrEVm015008	0.45	0.53	31.65	0	0	0	0.15	0.17	12.14	0	0	0	0	0	0	0	0	0
RrEVm015008t3	RrEVm015008	0	0	0	0.1	0.12	28.54	0	0	0	0	0	0	0	0	0	0.36	0.4	84.91
RrEVm015009t1	RrEVm015009	4.04	4.71	10.54	3.34	3.85	8.59	2.48	2.83	6.53	0.83	0.97	5.85	0.22	0.24	0.85	0.22	0.24	1.71
RrEVm015009t10	RrEVm015009	1.33	1.55	3.46	1.45	1.67	3.73	1.38	1.58	3.64	0.91	1.08	6.46	1.86	2.08	7.27	1.5	1.66	11.78
RrEVm015009t11	RrEVm015009	9.41	10.96	24.52	5.06	5.82	13	2.75	3.14	7.24	2	2.36	14.15	0.29	0.32	1.12	0	0	0
RrEVm015009t12	RrEVm015009	0	0	0	2.58	2.97	6.63	2.76	3.15	7.27	0	0	0	4.87	5.46	19.09	0.3	0.34	2.38
RrEVm015009t13	RrEVm015009	0	0	0	0.44	0.5	1.13	0	0	0	0.15	0.17	1.03	0	0	0	0	0	0
RrEVm015009t2	RrEVm015009	0	0	0	0	0	0	0	0	0	0	0	0	0	0	0	0	0	0
RrEVm015009t3	RrEVm015009	0.13	0.15	0.34	0.44	0.51	1.13	0.27	0.31	0.71	0.11	0.13	0.78	0.03	0.04	0.13	0	0	0
RrEVm015009t4	RrEVm015009	0	0	0	0	0	0	0	0	0	0	0	0	0	0	0	0	0	0
RrEVm015009t5	RrEVm015009	0.17	0.2	0.45	0.71	0.82	1.82	0.42	0.47	1.1	0.04	0.05	0.28	0.63	0.71	2.48	0.36	0.4	2.86
RrEVm015009t6	RrEVm015009	10.05	11.72	26.2	7.47	8.59	19.18	11.1	12.65	29.22	8.72	10.26	61.59	6.82	7.63	26.7	7.27	8.08	57.16
RrEVm015009t7	RrEVm015009	0	0	0	7.64	8.78	19.61	7.29	8.31	19.2	0	0	0	8.97	10.04	35.12	1.26	1.4	9.91
RrEVm015009t8	RrEVm015009	3.75	4.37	9.78	2.58	2.97	6.63	2.19	2.5	5.78	0.13	0.15	0.92	0.81	0.9	3.16	0.39	0.43	3.08
RrEVm015009t9	RrEVm015009	9.49	11.06	24.72	7.23	8.31	18.56	7.33	8.36	19.31	1.27	1.49	8.95	1.04	1.17	4.08	1.41	1.57	11.11
RrEVm015010t1	RrEVm015010	1.36	1.59	98.73	1.97	2.26	97.33	0.87	0.99	96.99	1.59	1.87	64.73	4.57	5.12	81.44	4.32	4.8	90.3
RrEVm015010t2	RrEVm015010	0.02	0.02	1.27	0.05	0.06	2.67	0.03	0.03	3.01	0.87	1.02	35.27	1.04	1.17	18.56	0.46	0.52	9.7
RrEVm015011t1	RrEVm015011	2.3	2.69	16.96	3.19	3.67	19.73	0.99	1.12	8.2	0.78	0.92	25.2	1.6	1.79	28.76	0.18	0.19	4.16
RrEVm015011t2	RrEVm015011	8.95	10.42	65.84	9.72	11.17	60.05	7.26	8.28	60.32	0.81	0.96	26.31	1.86	2.08	33.41	2.34	2.6	55.48
RrEVm015011t3	RrEVm015011	0.07	0.08	0.48	0	0	0	0	0	0	0.29	0.34	9.39	0	0	0	0	0	0
RrEVm015011t4	RrEVm015011	0	0	0	0.09	0.1	0.56	0.49	0.55	4.03	0	0	0	0.27	0.31	4.92	0.11	0.13	2.7
RrEVm015011t5	RrEVm015011	1.6	1.86	11.74	1.34	1.54	8.28	1.44	1.64	11.94	0.18	0.22	5.96	0.85	0.95	15.3	0.93	1.04	22.13
RrEVm015011t6	RrEVm015011	0	0	0	0.31	0.36	1.91	0.15	0.17	1.26	0.38	0.44	12.22	0.53	0.59	9.54	0	0	0
RrEVm015011t7	RrEVm015011	0	0	0	0	0	0	0	0	0	0	0	0	0	0	0	0.14	0.15	3.23
RrEVm015011t8	RrEVm015011	0.21	0.24	1.54	0.54	0.62	3.34	0.85	0.97	7.06	0.65	0.76	20.92	0	0	0	0.4	0.45	9.56
RrEVm015011t9	RrEVm015011	0.47	0.54	3.43	0.99	1.14	6.14	0.86	0.99	7.19	0	0	0	0.45	0.5	8.07	0.12	0.13	2.74
RrEVm015012t1	RrEVm015012	74.67	87.01	23.98	109.33	125.71	25.31	94.85	108.11	21.06	237.65	279.53	24.14	300.03	335.99	26.09	240.54	267.29	25.84
RrEVm015012t2	RrEVm015012	234.5	273.25	75.32	319.73	367.65	74.02	353.44	402.84	78.48	742.95	873.9	75.46	844.83	946.07	73.47	685.7	761.97	73.67
RrEVm015012t3	RrEVm015012	2.18	2.55	0.7	2.92	3.35	0.67	2.05	2.34	0.46	3.91	4.6	0.4	5.04	5.64	0.44	4.54	5.05	0.49
RrEVm015013t1	RrEVm015013	2.16	2.52	26.64	1.42	1.63	26.29	0.88	1	17.64	2.06	2.42	35.23	0	0	0	0.29	0.32	6.48
RrEVm015013t2	RrEVm015013	0.32	0.38	3.99	0	0	0	0	0	0	0	0	0	0	0	0	0	0	0
RrEVm015013t3	RrEVm015013	3.77	4.39	46.52	0.86	0.99	15.99	2.5	2.85	50.11	1.02	1.2	17.41	1.95	2.18	88.36	2.96	3.29	66.11
RrEVm015013t4	RrEVm015013	1.85	2.16	22.84	3.12	3.59	57.73	1.61	1.83	32.26	2.76	3.25	47.36	0.26	0.29	11.64	1.23	1.37	27.41
RrEVm015014t1	RrEVm015014	4.61	5.37	100	5.37	6.17	100	5.54	6.31	100	2.04	2.4	100	1.83	2.04	100	1.37	1.52	100
RrEVm015015t1	RrEVm015015	26.54	30.93	96.86	27.15	31.22	96.55	29.53	33.66	97.15	10.3	12.12	97.27	7.66	8.57	83.18	9.63	10.7	90.16
RrEVm015015t2	RrEVm015015	0.86	1	3.14	0.35	0.41	1.25	0.46	0.52	1.51	0.29	0.34	2.73	0.46	0.52	5.01	0.3	0.33	2.79
RrEVm015015t3	RrEVm015015	0	0	0	0.62	0.71	2.2	0.41	0.46	1.34	0	0	0	1.09	1.22	11.82	0.75	0.84	7.05
RrEVm015016t1	RrEVm015016	0	0	0	0.03	0.04	6.53	0.13	0.15	65.43	0	0	0	0	0	0	0	0	0
RrEVm015016t2	RrEVm015016	0	0	0	0.05	0.06	10.6	0	0	0	0	0	0	0	0	0	0	0	0
RrEVm015016t3	RrEVm015016	0	0	0	0.42	0.48	82.87	0.07	0.08	34.57	0	0	0	0.26	0.29	100	0	0	0
RrEVm015017t1	RrEVm015017	1.68	1.95	100	4.35	5	100	2	2.28	83.4	42.1	49.52	90.44	44.86	50.23	90.8	45.34	50.38	94.28
RrEVm015017t2	RrEVm015017	0	0	0	0	0	0	0	0	0	0.92	1.09	1.99	1.49	1.66	3.01	0	0	0
RrEVm015017t3	RrEVm015017	0	0	0	0	0	0	0.05	0.05	1.93	1.26	1.48	2.7	0	0	0	0	0	0
RrEVm015017t4	RrEVm015017	0	0	0	0	0	0	0.35	0.4	14.67	2.27	2.67	4.87	3.06	3.43	6.19	2.75	3.06	5.72
RrEVm015018t1	RrEVm015018	20.49	23.87	100	16.63	19.12	100	21.18	24.14	100	4.36	5.13	100	6.68	7.48	100	4.21	4.68	100
RrEVm015019t1	RrEVm015019	2.92	3.4	18.54	1.23	1.42	7.54	1.85	2.1	12.4	0	0	0	0	0	0	0.26	0.29	16.82
RrEVm015019t2	RrEVm015019	0	0	0	0	0	0	0	0	0	0	0	0	0	0	0	0	0	0
RrEVm015019t3	RrEVm015019	1.37	1.59	8.68	0.76	0.87	4.65	1.44	1.64	9.68	0.56	0.66	49.28	0	0	0	0.35	0.39	22.61
RrEVm015019t4	RrEVm015019	0	0	0	0	0	0	0	0	0	0	0	0	0	0	0	0	0	0
RrEVm015019t5	RrEVm015019	10.55	12.29	67.02	11	12.65	67.27	10.61	12.09	71.22	0.1	0.11	8.44	1.05	1.17	100	0.68	0.76	43.86
RrEVm015019t6	RrEVm015019	0.33	0.39	2.12	1.44	1.66	8.81	0.14	0.16	0.97	0	0	0	0	0	0	0	0	0
RrEVm015019t7	RrEVm015019	0	0	0	0	0	0	0	0	0	0	0	0	0	0	0	0.12	0.13	7.61
RrEVm015019t8	RrEVm015019	0.37	0.43	2.33	1.41	1.62	8.61	0.72	0.82	4.81	0.48	0.57	42.28	0	0	0	0.14	0.16	9.1
RrEVm015019t9	RrEVm015019	0.21	0.24	1.3	0.51	0.59	3.13	0.14	0.16	0.93	0	0	0	0	0	0	0	0	0
RrEVm015020t1	RrEVm015020	19.84	23.12	100	19.73	22.69	100	15.59	17.77	100	2.77	3.25	100	2.95	3.31	100	3.34	3.71	100
RrEVm015021t1	RrEVm015021	0.64	0.74	100	1.09	1.26	100	0.17	0.19	100	1.97	2.32	100	2.07	2.32	100	1.68	1.87	100
RrEVm015022t1	RrEVm015022	15.33	17.87	93.19	10.1	11.61	90.89	15.9	18.12	100	7.21	8.48	100	5.34	5.99	93.32	7.87	8.75	97.14
RrEVm015022t2	RrEVm015022	0.11	0.13	0.7	0	0	0	0	0	0	0	0	0	0.07	0.08	1.21	0.23	0.26	2.86
RrEVm015022t3	RrEVm015022	1.01	1.17	6.11	1.01	1.16	9.11	0	0	0	0	0	0	0.31	0.35	5.48	0	0	0
RrEVm015023t1	RrEVm015023	77.02	89.75	93.33	72.49	83.35	87.17	78.37	89.32	91.12	63.51	74.7	88.81	68.17	76.34	82.42	66.24	73.6	87.73
RrEVm015023t2	RrEVm015023	5.2	6.06	6.3	10.17	11.69	12.23	7.24	8.25	8.42	7.88	9.27	11.02	14.38	16.11	17.39	8.81	9.79	11.67
RrEVm015023t3	RrEVm015023	0.31	0.36	0.37	0.5	0.57	0.6	0.4	0.45	0.46	0.12	0.14	0.17	0.16	0.18	0.19	0.46	0.51	0.6
RrEVm015024t1	RrEVm015024	1.83	2.14	10.44	0.54	0.62	3.6	0.65	0.74	3.94	0	0	0	1.06	1.19	6.04	0.3	0.33	1.75
RrEVm015024t2	RrEVm015024	4.72	5.5	26.86	6.69	7.7	44.91	7.81	8.9	47.6	7.57	8.9	31.58	7.35	8.23	41.79	8.38	9.32	49.4
RrEVm015024t3	RrEVm015024	1.48	1.72	8.41	3.1	3.56	20.78	2.56	2.92	15.63	4.27	5.02	17.8	3.88	4.34	22.05	3.7	4.12	21.82
RrEVm015024t4	RrEVm015024	1.5	1.75	8.53	1.5	1.73	10.07	1.1	1.25	6.7	0.67	0.79	2.82	0	0	0	0	0	0
RrEVm015024t5	RrEVm015024	0.43	0.5	2.42	0	0	0	0.07	0.08	0.45	0.13	0.16	0.55	0.33	0.37	1.88	0.17	0.19	1.01
RrEVm015024t6	RrEVm015024	7.2	8.39	41.02	2.84	3.26	19.05	3.93	4.48	23.97	10.85	12.77	45.3	4.6	5.15	26.16	4.29	4.76	25.25
RrEVm015024t7	RrEVm015024	0.41	0.47	2.31	0.24	0.27	1.59	0.28	0.32	1.72	0.47	0.55	1.95	0.37	0.41	2.08	0.13	0.15	0.77
RrEVm015025t1	RrEVm015025	10.36	12.07	99.2	15.11	17.37	100	19.75	22.51	99.61	22.25	26.17	99.59	39.97	44.75	96.58	52.07	57.86	97.51
RrEVm015025t2	RrEVm015025	0.08	0.1	0.8	0	0	0	0.08	0.09	0.39	0.09	0.11	0.41	1.41	1.58	3.42	1.33	1.48	2.49
RrEVm015026t1	RrEVm015026	32.06	37.36	100	35.89	41.27	100	39.67	45.21	100	71.93	84.61	100	68.7	76.94	100	75.74	84.16	100
RrEVm015027t1	RrEVm015027	15.74	18.34	86.65	13.99	16.08	84.95	13.74	15.66	79.8	9.68	11.39	81.04	11.97	13.41	81.06	9.78	10.87	84.38
RrEVm015027t2	RrEVm015027	2.42	2.83	13.35	2.48	2.85	15.05	3.48	3.96	20.2	2.27	2.66	18.96	2.8	3.13	18.94	1.81	2.01	15.62
RrEVm015028t1	RrEVm015028	6.9	8.04	100	7.01	8.07	100	8.56	9.75	100	11.57	13.61	100	9.16	10.26	100	10.17	11.3	100
RrEVm015029t1	RrEVm015029	5.9	6.87	86.66	9.91	11.4	80.44	10.13	11.54	76.13	23.92	28.13	84.46	17.59	19.7	76.48	19.68	21.87	86.91
RrEVm015029t2	RrEVm015029	0.91	1.06	13.34	2.41	2.77	19.56	3.17	3.62	23.87	4.4	5.18	15.54	5.41	6.06	23.52	2.96	3.29	13.09
RrEVm015030t1	RrEVm015030	0.38	0.44	0.46	4.26	4.9	4.52	0.57	0.65	0.56	0.38	0.45	0.5	0.27	0.3	0.29	0	0	0
RrEVm015030t10	RrEVm015030	0	0	0	0	0	0	0.01	0.01	0.01	0	0	0	0.12	0.13	0.13	0	0	0
RrEVm015030t11	RrEVm015030	0	0	0	0.04	0.04	0.04	0	0	0	0.22	0.26	0.29	0.13	0.14	0.14	0	0	0
RrEVm015030t12	RrEVm015030	5.39	6.28	6.58	6.04	6.95	6.42	5.39	6.14	5.26	9.22	10.85	12.11	12.39	13.87	13.15	8.58	9.54	13.23
RrEVm015030t13	RrEVm015030	2.46	2.86	3	4.66	5.36	4.95	1.93	2.2	1.88	0.11	0.13	0.15	0.95	1.07	1.01	0.42	0.46	0.64
RrEVm015030t2	RrEVm015030	0	0	0	0	0	0	0.84	0.96	0.82	0	0	0	0	0	0	0	0	0
RrEVm015030t3	RrEVm015030	2.58	3.01	3.15	2.67	3.07	2.84	4.78	5.45	4.67	0	0	0	0.1	0.11	0.1	0	0	0
RrEVm015030t4	RrEVm015030	20.55	23.95	25.1	19.66	22.6	20.87	23.06	26.29	22.52	3.49	4.1	4.58	2.03	2.27	2.16	2.78	3.09	4.29
RrEVm015030t5	RrEVm015030	0.68	0.8	0.83	4.1	4.71	4.35	3.34	3.8	3.26	0	0	0	0	0	0	0.15	0.17	0.24
RrEVm015030t6	RrEVm015030	0.57	0.66	0.69	0	0	0	0	0	0	0	0	0	0	0	0	0	0	0
RrEVm015030t7	RrEVm015030	13.42	15.64	16.39	14.2	16.33	15.08	14.79	16.86	14.45	0.74	0.87	0.97	1.22	1.36	1.29	1.41	1.57	2.17
RrEVm015030t8	RrEVm015030	34.89	40.65	42.61	38.56	44.34	40.94	47.68	54.34	46.57	61.98	72.91	81.39	76.98	86.21	81.73	51.54	57.27	79.43
RrEVm015030t9	RrEVm015030	0.97	1.13	1.19	0	0	0	0	0	0	0	0	0	0	0	0	0	0	0
RrEVm015031t1	RrEVm015031	16.65	19.41	68.57	12.75	14.66	49.82	15.96	18.19	66.07	6.2	7.3	79.1	2.87	3.21	43.12	6.28	6.98	80.72
RrEVm015031t2	RrEVm015031	3.36	3.92	13.83	4.53	5.21	17.71	3.96	4.51	16.4	0.55	0.65	7.08	1.34	1.5	20.19	1.31	1.45	16.78
RrEVm015031t3	RrEVm015031	4.27	4.98	17.6	8.31	9.56	32.47	4.23	4.82	17.52	1.08	1.27	13.82	2.44	2.73	36.69	0.19	0.22	2.5
RrEVm015032t1	RrEVm015032	7.35	8.56	95.27	9.49	10.91	100	4.37	4.98	99.22	10.37	12.19	94.66	13.07	14.64	90.98	11.71	13.02	93.11
RrEVm015032t2	RrEVm015032	0.36	0.42	4.73	0	0	0	0.03	0.04	0.78	0.58	0.69	5.34	1.3	1.45	9.02	0.87	0.96	6.89
RrEVm015032t3	RrEVm015032	0	0	0	0	0	0	0	0	0	0	0	0	0	0	0	0	0	0
RrEVm015033t1	RrEVm015033	7.03	8.19	71.59	4.89	5.62	53.3	4.55	5.19	57.73	3.56	4.19	72.06	0.96	1.08	36.61	3.53	3.92	68.51
RrEVm015033t2	RrEVm015033	2.79	3.25	28.41	4.28	4.92	46.7	2.77	3.16	35.17	1.31	1.54	26.55	1.66	1.86	63.39	1.54	1.72	29.96
RrEVm015033t3	RrEVm015033	0	0	0	0	0	0	0	0	0	0	0	0	0	0	0	0	0	0
RrEVm015033t4	RrEVm015033	0	0	0	0	0	0	0.56	0.64	7.1	0.07	0.08	1.39	0	0	0	0.08	0.09	1.54
RrEVm015034t1	RrEVm015034	0	0	0	0.05	0.06	7.2	0	0	0	0	0	0	0	0	0	0	0	0
RrEVm015034t2	RrEVm015034	0	0	0	0.03	0.04	4.81	0	0	0	0.26	0.31	18.78	0	0	0	0	0	0
RrEVm015034t3	RrEVm015034	0.11	0.12	7.52	0	0	0	0	0	0	0.11	0.13	7.98	0	0	0	0.08	0.09	19.91
RrEVm015034t4	RrEVm015034	0	0	0	0.13	0.15	19.47	0	0	0	0	0	0	0	0	0	0	0	0
RrEVm015034t5	RrEVm015034	0	0	0	0.46	0.53	68.51	0.12	0.14	11.47	0	0	0	0.06	0.07	4.88	0	0	0
RrEVm015034t6	RrEVm015034	0	0	0	0	0	0	0.2	0.23	18.77	0	0	0	0.33	0.37	25.38	0	0	0
RrEVm015034t7	RrEVm015034	0	0	0	0	0	0	0	0	0	0.44	0.51	31	0	0	0	0	0	0
RrEVm015034t8	RrEVm015034	0.76	0.89	54.19	0	0	0	0.74	0.85	69.76	0	0	0	0.9	1	69.74	0.11	0.12	27.15
RrEVm015034t9	RrEVm015034	0.54	0.63	38.29	0	0	0	0	0	0	0.6	0.7	42.24	0	0	0	0.21	0.23	52.94
RrEVm015035t1	RrEVm015035	0.78	0.91	100	0.17	0.2	100	0.44	0.5	100	0	0	0	0.18	0.2	100	0.38	0.42	100
RrEVm015036t1	RrEVm015036	0.13	0.15	12.89	0.11	0.13	43.49	0.19	0.21	23.04	0	0	0	0.28	0.31	40.22	0	0	0
RrEVm015036t2	RrEVm015036	0.32	0.37	31.22	0	0	0	0.51	0.58	63	0	0	0	0	0	0	0	0	0
RrEVm015036t3	RrEVm015036	0	0	0	0	0	0	0	0	0	0	0	0	0.17	0.19	25	0	0	0
RrEVm015036t4	RrEVm015036	0	0	0	0	0	0	0	0	0	0	0	0	0	0	0	0	0	0
RrEVm015036t5	RrEVm015036	0.24	0.28	23.11	0.15	0.17	56.51	0.11	0.13	13.96	0	0	0	0.14	0.16	20.53	0	0	0
RrEVm015036t6	RrEVm015036	0.34	0.39	32.79	0	0	0	0	0	0	0	0	0	0.1	0.11	14.25	0.16	0.18	100
RrEVm015037t1	RrEVm015037	0	0	0	0.2	0.22	26.3	0.51	0.58	70.99	0	0	0	0.01	0.01	6.22	0	0	0
RrEVm015037t2	RrEVm015037	0.2	0.24	75.24	0.4	0.46	54.37	0.21	0.24	29.01	0.04	0.05	18.43	0.1	0.11	93.78	0	0	0
RrEVm015037t3	RrEVm015037	0.07	0.08	24.76	0.14	0.17	19.33	0	0	0	0.18	0.21	81.57	0	0	0	0.2	0.22	100
RrEVm015038t1	RrEVm015038	0	0	0	0.06	0.07	100	0.42	0.47	100	0.07	0.08	100	0.34	0.39	100	0.1	0.11	100
RrEVm015038t2	RrEVm015038	0.28	0.33	100	0	0	0	0	0	0	0	0	0	0	0	0	0	0	0
RrEVm015039t1	RrEVm015039	5	5.83	81.24	6.48	7.45	87.58	6.27	7.15	97.31	7.76	9.12	87.04	6.78	7.59	94.45	9.02	10.02	94.86
RrEVm015039t2	RrEVm015039	1.16	1.35	18.76	0.92	1.06	12.42	0.17	0.2	2.69	1.15	1.36	12.96	0.4	0.45	5.55	0.49	0.54	5.14
RrEVm015040t1	RrEVm015040	15.95	18.59	88.59	14.05	16.16	92.28	14.74	16.8	87.92	11.78	13.86	79.62	7.99	8.95	56.51	10.28	11.43	81.44
RrEVm015040t2	RrEVm015040	0.85	0.98	4.69	0.27	0.31	1.74	0	0	0	2.2	2.58	14.84	0.69	0.77	4.88	1.59	1.77	12.58
RrEVm015040t3	RrEVm015040	0.51	0.6	2.86	0.64	0.73	4.18	1.69	1.93	10.09	0.82	0.96	5.54	0.11	0.12	0.79	0.75	0.84	5.98
RrEVm015040t4	RrEVm015040	0	0	0	0	0	0	0	0	0	0	0	0	4.47	5	31.58	0	0	0
RrEVm015040t5	RrEVm015040	0.69	0.81	3.86	0.27	0.31	1.8	0	0	0	0	0	0	0	0	0	0	0	0
RrEVm015040t6	RrEVm015040	0	0	0	0	0	0	0.33	0.38	1.98	0	0	0	0.88	0.99	6.23	0	0	0
RrEVm015041t1	RrEVm015041	0	0	100	0.02	0.02	100	0.14	0.16	100	0	0	100	0	0	100	0.33	0.36	100
RrEVm015042t1	RrEVm015042	0.4	0.46	100	0.34	0.4	100	0.91	1.04	100	0.16	0.19	100	0.21	0.24	100	0.44	0.49	100
RrEVm015043t1	RrEVm015043	0	0	0	1.16	1.34	97.82	0	0	0	0	0	0	1.74	1.95	100	0.08	0.09	100
RrEVm015043t2	RrEVm015043	0	0	0	0.03	0.03	2.18	0	0	0	0	0	0	0	0	0	0	0	0
RrEVm015044t1	RrEVm015044	27.63	32.2	100	37.03	42.58	100	41.76	47.6	100	50.13	58.97	100	68.88	77.13	100	92.39	102.67	100
RrEVm015045t1	RrEVm015045	0.48	0.56	69.67	0.61	0.7	47.71	0	0	0	0.22	0.26	21.93	0.32	0.36	44.4	0	0	0
RrEVm015045t2	RrEVm015045	0	0	0	0	0	0	0	0	0	0	0	0	0	0	0	0.76	0.85	46.57
RrEVm015045t3	RrEVm015045	0	0	0	0	0	0	0	0	0	0.09	0.1	8.86	0	0	0	0.52	0.58	32
RrEVm015045t4	RrEVm015045	0	0	0	0	0	0	0.3	0.34	64.29	0	0	0	0	0	0	0.26	0.29	15.7
RrEVm015045t5	RrEVm015045	0	0	0	0.67	0.77	52.29	0	0	0	0	0	0	0	0	0	0	0	0
RrEVm015045t6	RrEVm015045	0.21	0.24	30.33	0	0	0	0.17	0.19	35.71	0.69	0.81	69.21	0.4	0.45	55.6	0.09	0.1	5.72
RrEVm015046t1	RrEVm015046	1.99	2.32	23.53	3.23	3.72	27.3	2.82	3.22	30.25	5.04	5.93	33.96	6.38	7.15	31.8	5.41	6.01	33.89
RrEVm015046t2	RrEVm015046	1.38	1.6	16.25	2.79	3.21	23.57	1.18	1.35	12.64	2.8	3.3	18.89	5.37	6.01	26.74	3.56	3.95	22.31
RrEVm015046t3	RrEVm015046	1.36	1.58	16.05	1.97	2.27	16.66	1.27	1.45	13.6	0.58	0.68	3.92	1.81	2.03	9.02	0.97	1.08	6.1
RrEVm015046t4	RrEVm015046	0.09	0.11	1.12	2.34	2.69	19.73	1.48	1.68	15.82	2.05	2.41	13.78	1.16	1.3	5.77	2.91	3.24	18.27
RrEVm015046t5	RrEVm015046	3.27	3.81	38.66	1.51	1.73	12.74	2.28	2.6	24.44	4.37	5.14	29.44	4.4	4.93	21.94	3.1	3.44	19.43
RrEVm015046t6	RrEVm015046	0.37	0.43	4.39	0	0	0	0.3	0.35	3.25	0	0	0	0.95	1.06	4.73	0	0	0
RrEVm015047t1	RrEVm015047	24.59	28.66	53.91	24.82	28.55	45.84	24.86	28.33	42.3	18.96	22.3	50.94	19.77	22.14	41.77	21.49	23.88	48.05
RrEVm015047t10	RrEVm015047	0.95	1.11	2.08	1.07	1.23	1.98	5.29	6.03	9	0	0	0	0	0	0	0	0	0
RrEVm015047t2	RrEVm015047	19.57	22.81	42.91	26.75	30.76	49.4	27.7	31.57	47.13	14.54	17.1	39.07	23.24	26.03	49.11	20.55	22.84	45.95
RrEVm015047t3	RrEVm015047	0	0	0	0	0	0	0	0	0	0	0	0	0	0	0	0	0	0
RrEVm015047t4	RrEVm015047	0	0	0	0	0	0	0.12	0.13	0.2	0.88	1.03	2.36	0	0	0	0	0	0.01
RrEVm015047t5	RrEVm015047	0.17	0.2	0.38	0.46	0.52	0.84	0.2	0.22	0.33	0.6	0.7	1.6	1.1	1.24	2.33	0.8	0.89	1.79
RrEVm015047t6	RrEVm015047	0	0	0	0	0	0	0	0	0	0.19	0.23	0.52	0.43	0.48	0.91	0.22	0.24	0.48
RrEVm015047t7	RrEVm015047	0.08	0.09	0.17	0.16	0.18	0.29	0.33	0.37	0.56	1.14	1.34	3.06	0.95	1.07	2.02	0.93	1.03	2.08
RrEVm015047t8	RrEVm015047	0.25	0.29	0.55	0.7	0.81	1.3	0.28	0.32	0.48	0.33	0.39	0.89	1.72	1.93	3.64	0.74	0.82	1.65
RrEVm015047t9	RrEVm015047	0	0	0	0.19	0.22	0.35	0	0	0	0.58	0.68	1.56	0.1	0.12	0.22	0	0	0
RrEVm015048t1	RrEVm015048	0.08	0.1	10.32	0	0	0	0.6	0.69	37.07	0.4	0.47	16.42	0.72	0.81	25.13	0.16	0.18	13.18
RrEVm015048t2	RrEVm015048	0	0	0	0.4	0.46	13.59	0	0	0	0	0	0	0	0	0	0	0	0
RrEVm015048t3	RrEVm015048	0.56	0.65	68.68	2.01	2.31	67.59	0.36	0.41	22.34	1.27	1.5	51.9	0.55	0.62	19.23	0	0	0
RrEVm015048t4	RrEVm015048	0.17	0.2	20.99	0.22	0.25	7.25	0.24	0.28	14.96	0.36	0.42	14.69	0.74	0.83	25.71	0.15	0.17	12.66
RrEVm015048t5	RrEVm015048	0	0	0	0	0	0	0.42	0.48	25.63	0.42	0.49	16.99	0.3	0.33	10.29	0.66	0.74	54.94
RrEVm015048t6	RrEVm015048	0	0	0	0.34	0.39	11.57	0	0	0	0	0	0	0.56	0.63	19.64	0.23	0.26	19.22
RrEVm015048t7	RrEVm015048	0	0	0	0	0	0	0	0	0	0	0	0	0	0	0	0	0	0
RrEVm015049t1	RrEVm015049	0.55	0.64	38.6	0.12	0.14	42.74	0.11	0.13	100	0	0	0	0.1	0.11	24.68	0	0	0
RrEVm015049t2	RrEVm015049	0	0	0	0	0	0	0	0	0	0.19	0.22	75.22	0.14	0.16	34.39	0.34	0.37	51.93
RrEVm015049t3	RrEVm015049	0.88	1.02	61.4	0.16	0.18	57.26	0	0	0	0.06	0.07	24.78	0.17	0.19	40.93	0.31	0.34	48.07
RrEVm015050t1	RrEVm015050	0	0	0	0.24	0.27	100	0.38	0.44	100	0	0	0	0	0	0	0	0	0
RrEVm015051t1	RrEVm015051	0	0	0	0	0	0	0	0	0	0	0	0	0	0	0	0	0	0
RrEVm015051t2	RrEVm015051	0	0	0	0	0	0	0	0	0	0.13	0.16	44.33	1.21	1.36	54.1	1.25	1.39	67.06
RrEVm015051t3	RrEVm015051	0.76	0.88	62	0	0	0	0.08	0.09	24.42	0.04	0.05	14.67	0.32	0.35	14.12	0	0	0
RrEVm015051t4	RrEVm015051	0.46	0.54	38	0.34	0.39	100	0.24	0.27	75.58	0.12	0.15	40.99	0.71	0.8	31.77	0.61	0.68	32.94
RrEVm015052t1	RrEVm015052	0	0	0	0.12	0.13	100	0.33	0.38	100	0	0	0	0.29	0.32	100	0	0	0
RrEVm015053t1	RrEVm015053	0	0	0	0	0	0	0	0	0	0	0	0	0	0	0	0.48	0.53	41.36
RrEVm015053t2	RrEVm015053	0	0	0	0.25	0.29	59.08	0	0	0	0	0	0	0.16	0.18	21.38	0.42	0.47	36.37
RrEVm015053t3	RrEVm015053	0.07	0.09	21.05	0	0	0	0	0	0	0.2	0.23	100	0	0	0	0.26	0.29	22.28
RrEVm015053t4	RrEVm015053	0.28	0.33	78.95	0.18	0.2	40.92	0	0	0	0	0	0	0.59	0.66	78.62	0	0	0
RrEVm015054t1	RrEVm015054	0.16	0.19	18.13	0.59	0.68	25.73	0.16	0.18	6.92	0.38	0.45	3.22	2.44	2.74	18.5	2.01	2.23	14.56
RrEVm015054t2	RrEVm015054	0.72	0.84	81.87	1.71	1.97	74.27	2.15	2.45	93.08	10.14	11.93	86.03	10.77	12.06	81.5	11.79	13.1	85.44
RrEVm015054t3	RrEVm015054	0	0	0	0	0	0	0	0	0	1.27	1.49	10.75	0	0	0	0	0	0
RrEVm015055t1	RrEVm015055	0.17	0.2	100	0.58	0.67	100	0.03	0.03	100	0.11	0.13	100	0	0	0	0.12	0.13	100
RrEVm015056t1	RrEVm015056	1.45	1.69	86.65	0.89	1.02	46.19	0.83	0.94	36.84	0	0	0	0	0	0	0	0	0
RrEVm015056t2	RrEVm015056	0.14	0.16	8.32	0.5	0.57	25.76	0.51	0.58	22.66	0	0	0	0	0	0	0.06	0.07	100
RrEVm015056t3	RrEVm015056	0.08	0.1	5.03	0	0	0	0.36	0.41	15.99	0	0	0	0	0	0	0	0	0
RrEVm015056t4	RrEVm015056	0	0	0	0.54	0.62	28.05	0.55	0.63	24.5	0	0	0	0	0	0	0	0	0
RrEVm015057t1	RrEVm015057	0.89	1.04	34.49	2.75	3.16	54.55	2.62	2.99	81.97	9.16	10.78	52.15	20.97	23.48	52.69	16.5	18.34	60.92
RrEVm015057t3	RrEVm015057	0.05	0.05	1.81	0.59	0.67	11.62	0	0	0	0.91	1.07	5.17	3.72	4.17	9.35	0	0	0
RrEVm015057t4	RrEVm015057	0.37	0.43	14.4	0.95	1.09	18.81	0.31	0.36	9.78	5.12	6.02	29.15	10.24	11.47	25.73	6.27	6.97	23.14
RrEVm015057t5	RrEVm015057	0.07	0.08	2.58	0.63	0.72	12.48	0.26	0.3	8.24	0.91	1.07	5.15	3.57	4	8.97	0.7	0.77	2.57
RrEVm015057t6	RrEVm015057	0.18	0.21	6.97	0.04	0.04	0.77	0	0	0	1.28	1.51	7.29	0	0	0	2.32	2.58	8.56
RrEVm015057t7	RrEVm015057	1.02	1.19	39.75	0.09	0.1	1.77	0	0	0	0.19	0.23	1.1	1.3	1.46	3.27	1.31	1.45	4.82
RrEVm015058t1	RrEVm015058	1.43	1.67	39.67	1.67	1.92	26.58	2.1	2.39	31.2	5.2	6.12	35.87	12.59	14.1	40.92	8.28	9.2	32.5
RrEVm015058t2	RrEVm015058	0	0	0	0.35	0.41	5.65	1.16	1.32	17.19	0.86	1.01	5.93	1.19	1.34	3.88	3.04	3.38	11.95
RrEVm015058t3	RrEVm015058	2.18	2.54	60.33	4.25	4.88	67.77	3.47	3.95	51.61	8.44	9.93	58.2	16.99	19.02	55.2	14.15	15.72	55.55
RrEVm015059t1	RrEVm015059	0	0	0	0.55	0.63	30.74	0	0	0	0.56	0.65	57.47	0	0	0	0.03	0.04	2.1
RrEVm015059t2	RrEVm015059	0	0	0	0	0	0	0.3	0.34	22.31	0	0	0	0.55	0.61	36.35	0.8	0.89	48.6
RrEVm015059t3	RrEVm015059	1.32	1.54	80.93	0.94	1.08	52.45	1.01	1.15	75.06	0.23	0.27	23.55	0	0	0	0	0	0
RrEVm015059t4	RrEVm015059	0	0	0	0	0	0	0	0	0	0.15	0.18	15.38	0.92	1.03	61.02	0.21	0.23	12.73
RrEVm015059t5	RrEVm015059	0.31	0.36	19.07	0.3	0.35	16.81	0.04	0.04	2.63	0.03	0.04	3.6	0.04	0.04	2.62	0.6	0.67	36.57
RrEVm015060t1	RrEVm015060	90.73	105.72	100	104.26	119.89	100	122.65	139.8	100	120.38	141.6	100	113.13	126.69	100	110.51	122.8	100
RrEVm015061t1	RrEVm015061	4.46	5.2	52.35	5.79	6.65	43.98	6.38	7.28	45.55	7.89	9.28	43.44	5.67	6.35	33.48	10.57	11.74	57.58
RrEVm015061t2	RrEVm015061	4.06	4.73	47.65	7.37	8.47	56.02	7.63	8.7	54.45	7.71	9.07	42.46	10.08	11.29	59.53	7.27	8.08	39.64
RrEVm015061t3	RrEVm015061	0	0	0	0	0	0	0	0	0	2.56	3.01	14.1	1.18	1.33	6.99	0.51	0.57	2.78
RrEVm015062t1	RrEVm015062	6.58	7.66	68.57	6.9	7.93	66.09	5.9	6.72	67.58	3.49	4.11	74.12	5.04	5.65	73.4	2.26	2.51	52.67
RrEVm015062t2	RrEVm015062	0.9	1.05	9.41	1.35	1.55	12.91	1.59	1.82	18.25	0.49	0.58	10.45	0.27	0.3	3.92	0.52	0.57	12.04
RrEVm015062t3	RrEVm015062	0.68	0.8	7.12	0.63	0.73	6.05	0.61	0.69	6.98	0.22	0.25	4.57	0.49	0.55	7.12	0.32	0.36	7.56
RrEVm015062t4	RrEVm015062	0	0	0	0.2	0.23	1.91	0	0	0	0	0	0	0	0	0	0	0	0
RrEVm015062t5	RrEVm015062	0	0	0	0	0	0	0.63	0.72	7.19	0	0	0	0.57	0.64	8.3	1.08	1.2	25.04
RrEVm015062t6	RrEVm015062	1.43	1.67	14.9	1.36	1.56	13.03	0	0	0	0.51	0.6	10.87	0.5	0.56	7.26	0.12	0.13	2.7
RrEVm015063t1	RrEVm015063	4	4.67	35.54	5.89	6.77	48.64	10.85	12.37	65.75	18.3	21.52	42.35	20.39	22.84	29.82	39.2	43.56	55.41
RrEVm015063t2	RrEVm015063	7.26	8.46	64.46	6.22	7.15	51.36	5.66	6.45	34.25	24.9	29.29	57.65	47.99	53.74	70.18	31.55	35.06	44.59
RrEVm015064t1	RrEVm015064	7.64	8.9	97.51	9.74	11.19	100	9.41	10.73	91.61	1.69	1.99	100	2.32	2.6	100	1.83	2.03	100
RrEVm015064t2	RrEVm015064	0.19	0.23	2.49	0	0	0	0.59	0.67	5.72	0	0	0	0	0	0	0	0	0
RrEVm015064t3	RrEVm015064	0	0	0	0	0	0	0.27	0.31	2.67	0	0	0	0	0	0	0	0	0
RrEVm015065t1	RrEVm015065	0.05	0.06	100	0.82	0.95	100	0.19	0.22	100	0.08	0.1	100	0.5	0.56	100	0.81	0.89	100
RrEVm015066t1	RrEVm015066	1.1	1.29	32.77	0	0	0	0.43	0.49	44.62	0	0	0	0	0	0	0	0	0
RrEVm015066t2	RrEVm015066	0.3	0.35	8.9	0.5	0.58	46	0.19	0.21	19.22	0.29	0.35	55.92	0.38	0.42	47.35	0.13	0.15	17.09
RrEVm015066t3	RrEVm015066	0.37	0.43	11.02	0	0	0	0	0	0	0	0	0	0	0	0	0	0	0
RrEVm015066t4	RrEVm015066	1.59	1.86	47.3	0.59	0.68	54	0.35	0.4	36.16	0.23	0.27	44.08	0.42	0.47	52.65	0.63	0.7	82.91
RrEVm015067t1	RrEVm015067	526.52	613.53	89.7	578	664.63	92.73	605.64	690.3	93.61	121.03	142.36	92.39	102.74	115.05	92.46	86.03	95.6	90.17
RrEVm015067t2	RrEVm015067	14.04	16.36	2.39	16.53	19	2.65	15.26	17.39	2.36	3.65	4.29	2.79	3.65	4.08	3.28	0.92	1.02	0.96
RrEVm015067t3	RrEVm015067	46.41	54.08	7.91	28.79	33.11	4.62	26.1	29.74	4.03	6.31	7.42	4.82	4.73	5.3	4.26	8.47	9.41	8.87
RrEVm015068t1	RrEVm015068	58.93	68.66	98.06	69.2	79.57	98.32	61.96	70.62	95.98	53.2	62.58	96.17	66.02	73.93	97.64	69.67	77.42	97.54
RrEVm015068t2	RrEVm015068	1.16	1.36	1.94	1.18	1.36	1.68	2.59	2.96	4.02	2.12	2.49	3.83	1.6	1.79	2.36	1.76	1.96	2.46
RrEVm015069t1	RrEVm015069	3.18	3.71	35.62	1.62	1.86	21.25	3.73	4.25	39.35	2.69	3.17	42.32	2.26	2.54	33.87	2.2	2.44	37.88
RrEVm015069t2	RrEVm015069	0.91	1.07	10.23	0.89	1.03	11.71	0.8	0.91	8.39	0.05	0.06	0.84	0.42	0.47	6.28	0.46	0.51	7.94
RrEVm015069t3	RrEVm015069	4.84	5.64	54.14	5.11	5.88	67.04	4.96	5.65	52.26	3.62	4.26	56.85	4	4.48	59.85	3.14	3.49	54.18
RrEVm015070t1	RrEVm015070	52.03	60.63	59.54	51.54	59.27	56.75	55.54	63.31	58.8	9.1	10.7	50.28	9.35	10.47	47.71	7.96	8.84	54.56
RrEVm015070t2	RrEVm015070	35.35	41.19	40.46	39.29	45.18	43.25	38.91	44.35	41.2	9	10.58	49.72	10.25	11.47	52.29	6.63	7.37	45.44
RrEVm015071t1	RrEVm015071	0.2	0.23	5.81	0.03	0.03	0.99	0.11	0.13	2.79	0.63	0.74	11.66	1.05	1.17	21.14	0.18	0.21	4.43
RrEVm015071t2	RrEVm015071	0.66	0.77	19.56	1.12	1.29	43.6	1.32	1.5	33.51	3.13	3.68	57.81	1.19	1.33	23.94	1.19	1.33	28.64
RrEVm015071t3	RrEVm015071	0.78	0.91	23.08	0.31	0.36	12.11	0.17	0.19	4.31	0.27	0.32	5.05	1.04	1.16	20.91	0.43	0.48	10.27
RrEVm015071t4	RrEVm015071	1.52	1.77	45.08	0.74	0.85	28.67	1.44	1.64	36.63	1.05	1.23	19.33	1.32	1.48	26.69	0.99	1.1	23.69
RrEVm015071t5	RrEVm015071	0	0	0	0	0	0	0	0	0	0.13	0.16	2.47	0	0	0	0	0	0
RrEVm015071t6	RrEVm015071	0	0	0	0.23	0.26	8.93	0.19	0.21	4.77	0.2	0.23	3.68	0.08	0.1	1.71	0.51	0.57	12.24
RrEVm015071t7	RrEVm015071	0.22	0.25	6.47	0.15	0.17	5.7	0.71	0.81	17.99	0	0	0	0.28	0.31	5.61	0.87	0.96	20.75
RrEVm015072t1	RrEVm015072	0.02	0.02	2.67	0	0	0	0.38	0.43	73.34	0	0	0	0	0	0	0	0	0
RrEVm015072t2	RrEVm015072	0.26	0.3	35.24	0	0	0	0	0	0	0	0	0	0	0	0	0.24	0.27	36.74
RrEVm015072t3	RrEVm015072	0.46	0.53	62.09	0.21	0.24	100	0.14	0.16	26.66	0.6	0.71	100	1.32	1.48	100	0.41	0.46	63.26
RrEVm015073t1	RrEVm015073	4.67	5.45	35.23	6.28	7.22	45.34	1.8	2.05	16.73	15.44	18.16	60.9	9.56	10.71	29.21	7.71	8.56	25.6
RrEVm015073t2	RrEVm015073	0	0	0	0	0	0	0.35	0.39	3.22	1.49	1.75	5.87	0.51	0.57	1.56	0.06	0.06	0.19
RrEVm015073t3	RrEVm015073	8.59	10.01	64.77	7.18	8.25	51.81	8.61	9.81	80.05	8.42	9.91	33.22	22.66	25.37	69.23	22.34	24.82	74.2
RrEVm015073t4	RrEVm015073	0	0	0	0.39	0.45	2.84	0	0	0	0	0	0	0	0	0	0	0	0
RrEVm015074t1	RrEVm015074	14.21	16.56	58.49	14.44	16.6	58.71	16.99	19.37	64.82	18.59	21.86	50.97	20.85	23.35	51	26.37	29.31	59.38
RrEVm015074t2	RrEVm015074	1.59	1.85	6.55	0.93	1.07	3.8	0.8	0.91	3.04	1.92	2.26	5.27	2.07	2.32	5.06	1.98	2.2	4.45
RrEVm015074t3	RrEVm015074	8.5	9.9	34.96	9.22	10.6	37.49	8.43	9.61	32.15	15.96	18.77	43.76	17.97	20.12	43.94	16.06	17.85	36.17
RrEVm015075t1	RrEVm015075	3.49	4.07	18.57	6.56	7.54	19.79	4.95	5.65	18.68	23.57	27.73	15.26	36.87	41.29	21.12	30.69	34.1	18.97
RrEVm015075t2	RrEVm015075	0	0	0	0	0	0	0.06	0.07	0.23	0.95	1.12	0.62	1.41	1.58	0.81	0.26	0.29	0.16
RrEVm015075t3	RrEVm015075	14.32	16.69	76.22	25.55	29.38	77.08	20.62	23.51	77.77	124.55	146.5	80.61	127.78	143.1	73.19	125.13	139.04	77.36
RrEVm015075t4	RrEVm015075	0.22	0.25	1.15	0.14	0.16	0.42	0.04	0.05	0.15	0.83	0.98	0.54	0.27	0.31	0.16	0.3	0.33	0.19
RrEVm015075t5	RrEVm015075	0.31	0.36	1.63	0.49	0.56	1.48	0.63	0.72	2.37	2.89	3.4	1.87	4.95	5.54	2.83	3.02	3.35	1.87
RrEVm015075t6	RrEVm015075	0.46	0.53	2.42	0.41	0.47	1.24	0.21	0.24	0.79	1.72	2.02	1.11	3.32	3.72	1.9	2.35	2.61	1.45
RrEVm015076t1	RrEVm015076	4.13	4.81	80.36	5.06	5.82	89.26	6.08	6.93	92.17	7.11	8.36	83.03	14.75	16.52	91.2	10.28	11.42	89.99
RrEVm015076t2	RrEVm015076	1.01	1.18	19.64	0.61	0.7	10.74	0.52	0.59	7.83	1.45	1.71	16.97	1.42	1.59	8.8	1.14	1.27	10.01
RrEVm015077t1	RrEVm015077	0	0	0	0.27	0.31	100	0	0	0	0	0	0	0.31	0.35	100	0	0	0
RrEVm015077t2	RrEVm015077	0	0	0	0	0	0	0	0	0	0	0	0	0	0	0	0.18	0.2	100
RrEVm015078t1	RrEVm015078	3.2	3.73	1.44	4.42	5.09	2.28	4.79	5.46	1.93	2.47	2.9	1.83	1.94	2.18	2.03	1.24	1.37	1.07
RrEVm015078t2	RrEVm015078	99.24	115.64	44.64	91.01	104.65	46.91	79.67	90.81	32.12	78.45	92.28	58.36	47.52	53.22	49.57	43.27	48.08	37.55
RrEVm015078t3	RrEVm015078	117.95	137.44	53.06	94.86	109.07	48.9	160.03	182.4	64.51	53.51	62.95	39.81	32.8	36.73	34.21	44.55	49.5	38.66
RrEVm015078t4	RrEVm015078	1.18	1.37	0.53	3.09	3.55	1.59	3.4	3.88	1.37	0	0	0	13.07	14.64	13.64	26.17	29.08	22.71
RrEVm015078t5	RrEVm015078	0.74	0.86	0.33	0.62	0.71	0.32	0.16	0.18	0.06	0	0	0	0.53	0.59	0.55	0	0	0
RrEVm015079t1	RrEVm015079	0.73	0.85	28.13	0.8	0.92	25.89	0.46	0.52	11.06	0.47	0.55	20.01	0.94	1.05	31.67	1.06	1.18	29.12
RrEVm015079t2	RrEVm015079	0	0	0	0	0	0	0	0	0	0	0	0	0	0	0	0	0	0
RrEVm015079t3	RrEVm015079	0.39	0.46	15.2	0.13	0.15	4.15	0	0	0	0	0	0	0	0	0	0.49	0.54	13.37
RrEVm015079t4	RrEVm015079	0	0	0	0	0	0.01	0.1	0.12	2.53	0	0	0	0	0	0	0	0	0.01
RrEVm015079t5	RrEVm015079	1.1	1.28	42.57	1.62	1.86	52.62	3.15	3.59	76	1.65	1.94	70.58	1.79	2	60.4	1.78	1.98	48.91
RrEVm015079t7	RrEVm015079	0.36	0.42	14.1	0.53	0.61	17.33	0.43	0.49	10.41	0.22	0.26	9.42	0.23	0.26	7.93	0.31	0.35	8.59
RrEVm015080t1	RrEVm015080	0.35	0.41	30.78	0.47	0.55	47.92	0.38	0.44	29.99	0.1	0.12	22.32	0	0	0	0	0	0
RrEVm015080t2	RrEVm015080	0.79	0.92	69.22	0.52	0.59	52.08	0.9	1.02	70.01	0.35	0.42	77.68	1.48	1.65	100	0.83	0.93	100
RrEVm015081t1	RrEVm015081	2.71	3.16	97.38	1.84	2.12	80.15	3.53	4.02	93.53	2.06	2.42	100	2.94	3.29	100	1.78	1.98	85.88
RrEVm015081t2	RrEVm015081	0.07	0.09	2.62	0.46	0.52	19.85	0.24	0.28	6.47	0	0	0	0	0	0	0.29	0.33	14.12
RrEVm015082t1	RrEVm015082	0.02	0.02	100	0	0	0	0	0	0	0.35	0.42	83.87	0.51	0.58	45.17	0.16	0.17	18.96
RrEVm015082t2	RrEVm015082	0	0	0	0	0	0	0	0	0	0.07	0.08	16.13	0.19	0.22	17.09	0.45	0.51	55.33
RrEVm015082t3	RrEVm015082	0	0	0	0	0	0	0	0	0	0	0	0	0.22	0.25	19.49	0	0	0
RrEVm015082t4	RrEVm015082	0	0	0	0	0	0	0	0	0	0	0	0	0.21	0.23	18.25	0.21	0.23	25.71
RrEVm015083t1	RrEVm015083	2.26	2.63	6.96	2.36	2.71	7.6	2.46	2.8	7.16	3.17	3.73	17.47	2.55	2.86	15.82	2.18	2.42	12.95
RrEVm015083t2	RrEVm015083	19.53	22.76	60.17	16.29	18.73	52.49	21.41	24.4	62.39	8.56	10.07	47.16	7.94	8.89	49.17	10.59	11.76	62.94
RrEVm015083t3	RrEVm015083	7.56	8.81	23.3	7.42	8.54	23.92	7.05	8.04	20.55	4.86	5.72	26.78	3.93	4.41	24.38	3.81	4.23	22.65
RrEVm015083t4	RrEVm015083	3.11	3.62	9.57	4.96	5.71	16	3.39	3.87	9.89	1.56	1.83	8.58	1.71	1.92	10.62	0.25	0.27	1.46
RrEVm015083t5	RrEVm015083	0	0	0	0	0	0	0	0	0	0	0	0	0	0	0	0	0	0
RrEVm015084t1	RrEVm015084	3.19	3.72	37.68	3.33	3.83	37.08	5.04	5.75	54.19	4.1	4.83	37.97	5.31	5.94	48.08	4.42	4.91	41.94
RrEVm015084t2	RrEVm015084	0.7	0.82	8.26	0.72	0.83	8.01	0.06	0.07	0.66	0.36	0.42	3.31	0.24	0.27	2.22	0.56	0.62	5.31
RrEVm015084t3	RrEVm015084	3.41	3.97	40.22	3.36	3.87	37.47	3.49	3.98	37.53	3.89	4.58	36	4.19	4.7	38	3.96	4.4	37.55
RrEVm015084t4	RrEVm015084	1.17	1.37	13.84	1.57	1.8	17.45	0.71	0.81	7.62	2.46	2.89	22.72	1.29	1.45	11.7	1.6	1.78	15.2
RrEVm015085t1	RrEVm015085	32.97	38.42	61.24	32.9	37.84	67.54	35.68	40.67	70.94	29.07	34.19	72.66	31.75	35.55	78.77	29.16	32.4	80.63
RrEVm015085t2	RrEVm015085	20.87	24.31	38.76	15.81	18.18	32.46	14.62	16.66	29.06	10.94	12.86	27.34	8.56	9.58	21.23	7.01	7.78	19.37
RrEVm015086t1	RrEVm015086	65.24	76.02	85.89	61.63	70.87	88.92	70.92	80.83	92	66.5	78.21	89.83	67.23	75.28	92.91	60.42	67.14	91.97
RrEVm015086t2	RrEVm015086	0	0	0	0.1	0.11	0.14	0.34	0.39	0.44	0.08	0.09	0.11	0	0	0	0.12	0.13	0.18
RrEVm015086t3	RrEVm015086	0.02	0.02	0.03	0.03	0.03	0.04	0.07	0.08	0.09	0.04	0.05	0.05	0	0	0	0	0	0
RrEVm015086t4	RrEVm015086	2.11	2.46	2.78	2.67	3.07	3.85	1.87	2.13	2.43	1.75	2.06	2.36	0.94	1.05	1.3	1.1	1.22	1.67
RrEVm015086t5	RrEVm015086	8.53	9.94	11.23	4.82	5.54	6.96	3.2	3.65	4.15	5.48	6.44	7.4	4.12	4.61	5.69	4.06	4.51	6.18
RrEVm015086t6	RrEVm015086	0.06	0.07	0.08	0.06	0.07	0.09	0.69	0.79	0.9	0.18	0.21	0.24	0.07	0.08	0.1	0	0	0
RrEVm015087t1	RrEVm015087	0.2	0.23	7.89	0	0	0	0	0	0	0.12	0.14	4.67	0.05	0.05	1.39	0.15	0.16	4.96
RrEVm015087t2	RrEVm015087	0.31	0.36	12.52	0	0	0	0	0	0	0.16	0.19	6.19	0.46	0.51	13.33	0.16	0.18	5.5
RrEVm015087t3	RrEVm015087	0	0	0	0.29	0.33	33.79	0.34	0.39	21.24	0.27	0.32	10.4	1.52	1.71	44.32	0.13	0.14	4.43
RrEVm015087t4	RrEVm015087	0	0	0	0.22	0.26	26.17	0.02	0.02	1.05	0.55	0.64	21.15	0.91	1.02	26.43	0.42	0.46	14.22
RrEVm015087t5	RrEVm015087	1.2	1.4	48.16	0	0	0	0.28	0.32	17.53	0.22	0.26	8.58	0	0	0	0	0	0
RrEVm015087t6	RrEVm015087	0	0	0	0.18	0.21	21.44	0.65	0.74	40.03	0.75	0.89	29.26	0	0	0	1.32	1.46	44.83
RrEVm015087t7	RrEVm015087	0.78	0.91	31.44	0.16	0.18	18.59	0.32	0.37	20.15	0.51	0.6	19.75	0.5	0.56	14.53	0.77	0.85	26.04
RrEVm015088t1	RrEVm015088	1.71	2	90.71	0.97	1.12	67	1.31	1.49	74.28	5.85	6.88	84.44	8.19	9.18	87.72	7.52	8.36	81.64
RrEVm015088t2	RrEVm015088	0	0	0	0	0	0	0	0	0	0	0	0	0.25	0.27	2.62	0	0	0
RrEVm015088t3	RrEVm015088	0.18	0.2	9.29	0.48	0.55	33	0.45	0.52	25.72	1.08	1.27	15.56	0.9	1.01	9.66	1.69	1.88	18.36
RrEVm015089t1	RrEVm015089	0.4	0.47	19.31	0	0	0	0.1	0.12	1.93	0	0	0	0	0	0	0	0	0
RrEVm015089t2	RrEVm015089	0	0	0	0.17	0.19	8.2	0	0	0	0	0	0	0	0	0	0.38	0.42	100
RrEVm015089t3	RrEVm015089	1.67	1.95	80.69	1.04	1.19	50.38	4.5	5.13	83.13	0	0	0	0.44	0.49	69.21	0	0	0
RrEVm015089t4	RrEVm015089	0	0	0	0	0	0	0	0	0	0.13	0.16	100	0.2	0.22	30.79	0	0	0
RrEVm015089t5	RrEVm015089	0	0	0	0.85	0.98	41.42	0.81	0.92	14.95	0	0	0	0	0	0	0	0	0
RrEVm015090t1	RrEVm015090	0	0	0	0	0	0	0	0	0	0	0	0	0	0	0	0.14	0.15	5.09
RrEVm015090t2	RrEVm015090	0	0	0	0	0	0	0	0	0	0	0	0	0.86	0.96	23.89	0	0	0
RrEVm015090t3	RrEVm015090	0.15	0.17	57.6	0	0	0	0	0	0	0	0	0	0	0	0	0	0	0
RrEVm015090t4	RrEVm015090	0	0	0	0	0	0	0	0	0	1.36	1.6	45.15	1.91	2.14	53.09	1.88	2.09	70.41
RrEVm015090t5	RrEVm015090	0.11	0.13	42.4	0.14	0.16	63.5	0	0	0	0	0	0	0.11	0.13	3.15	0.26	0.29	9.75
RrEVm015090t6	RrEVm015090	0	0	0	0.08	0.09	36.5	0.05	0.06	100	1.65	1.94	54.85	0.71	0.8	19.87	0.39	0.44	14.74
RrEVm015091t1	RrEVm015091	0.48	0.56	100	0.34	0.39	36.89	0.46	0.52	31.07	0.03	0.04	9.19	0.84	0.94	36.2	0	0	0
RrEVm015091t2	RrEVm015091	0	0	0	0	0	0	0.12	0.14	8.16	0	0	0	0.94	1.05	40.39	0.95	1.06	81.22
RrEVm015091t3	RrEVm015091	0	0	0	0.58	0.66	63.11	0.9	1.02	60.77	0.33	0.39	90.81	0.54	0.61	23.42	0.22	0.24	18.78
RrEVm015092t1	RrEVm015092	0	0	0	0	0	0	0.16	0.19	69.06	0	0	0	0	0	0	0	0	0
RrEVm015092t2	RrEVm015092	0.41	0.48	100	0.26	0.3	100	0	0	0	0	0	0	0.41	0.46	100	0	0	0
RrEVm015092t3	RrEVm015092	0	0	0	0	0	0	0	0	0	0.41	0.49	100	0	0	0	0	0	0
RrEVm015092t4	RrEVm015092	0	0	0	0	0	0	0.07	0.08	30.94	0	0	0	0	0	0	0	0	0
RrEVm015093t1	RrEVm015093	0	0	0	0	0	0	0	0	0	1.16	1.36	3.62	2.43	2.72	10.84	1.44	1.59	8.78
RrEVm015093t2	RrEVm015093	0.1	0.12	100	0.06	0.07	100	0	0	0	10.24	12.05	32.08	8.07	9.04	36.03	4.97	5.52	30.37
RrEVm015093t3	RrEVm015093	0	0	0	0	0	0	0	0	0	11.82	13.91	37.04	8.52	9.54	38.02	5.81	6.45	35.52
RrEVm015093t4	RrEVm015093	0	0	0	0	0	0	0	0	0	8.7	10.23	27.26	3.39	3.79	15.11	4.14	4.6	25.34
RrEVm015094t1	RrEVm015094	0	0	0	0	0	0.01	1.65	1.88	5.41	0	0	0	0	0	0	0	0	0
RrEVm015094t10	RrEVm015094	1.11	1.29	7.58	0	0	0	0.32	0.37	1.06	0	0	0	0	0	0	0	0	0
RrEVm015094t2	RrEVm015094	1.63	1.9	11.14	1.35	1.55	5.11	2.58	2.94	8.43	0.66	0.77	64.05	0.66	0.73	25.27	0.36	0.4	20.67
RrEVm015094t3	RrEVm015094	5.89	6.86	40.19	13.08	15.04	49.71	12.42	14.15	40.6	0.08	0.09	7.61	0.3	0.33	11.38	0	0	0
RrEVm015094t4	RrEVm015094	1.93	2.25	13.15	3.4	3.91	12.93	0.84	0.96	2.75	0	0	0	0.43	0.48	16.46	0	0	0
RrEVm015094t5	RrEVm015094	1.78	2.07	12.12	4.12	4.74	15.65	4.9	5.59	16.03	0.25	0.3	24.7	0.77	0.86	29.6	0.92	1.02	53.09
RrEVm015094t6	RrEVm015094	0.22	0.26	1.52	1.71	1.97	6.5	3.67	4.18	12	0.04	0.04	3.64	0	0	0	0	0	0
RrEVm015094t7	RrEVm015094	2.09	2.44	14.29	1.68	1.93	6.38	0.2	0.23	0.65	0	0	0	0.28	0.31	10.62	0.19	0.21	11.06
RrEVm015094t8	RrEVm015094	0	0	0	0.81	0.93	3.07	1.61	1.83	5.26	0	0	0	0	0	0	0	0	0
RrEVm015094t9	RrEVm015094	0	0	0	0.17	0.19	0.64	2.39	2.72	7.82	0	0	0	0.17	0.19	6.67	0.26	0.29	15.18
RrEVm015095t1	RrEVm015095	0	0	0	0.16	0.18	100	0.37	0.43	100	0.13	0.15	100	0.33	0.37	100	0.23	0.26	100
RrEVm015096t1	RrEVm015096	0	0	0	0	0	0	0	0	0	0	0	0	0	0	0	0	0	0
RrEVm015096t2	RrEVm015096	0	0	0	0	0	0	0.74	0.85	100	0	0	0	0	0	0	0	0	0
RrEVm015096t3	RrEVm015096	0	0	0	0	0	0	0	0	0	0	0	0	0	0	0	0.58	0.65	100
RrEVm015097t1	RrEVm015097	4.1	4.78	80.43	3.72	4.28	98.96	3.42	3.9	91.63	0	0	0	0	0	0	0	0	0
RrEVm015097t2	RrEVm015097	1	1.16	19.57	0.04	0.04	1.04	0.31	0.36	8.37	0	0	0	0	0	0	0	0	0
RrEVm015098t1	RrEVm015098	4.47	5.21	90.06	1.01	1.16	25.2	0	0	0	1.43	1.68	100	0	0	0	0.32	0.36	28.21
RrEVm015098t2	RrEVm015098	0.49	0.57	9.94	2.78	3.19	69.08	6.17	7.03	97.34	0	0	0	1.63	1.82	75.7	0.82	0.91	71.79
RrEVm015098t3	RrEVm015098	0	0	0	0	0	0	0	0	0	0	0	0	0	0	0	0	0	0
RrEVm015098t4	RrEVm015098	0	0	0	0.23	0.26	5.71	0.17	0.19	2.66	0	0	0	0.52	0.59	24.3	0	0	0
RrEVm015099t1	RrEVm015099	0	0	0	0	0	0.64	0	0	0.05	0	0	0	0	0	1.13	0	0	0.01
RrEVm015099t2	RrEVm015099	0.38	0.45	99.99	0	0	0	0.18	0.2	97.77	0	0	0	0.21	0.24	60.06	0.29	0.32	57.19
RrEVm015099t3	RrEVm015099	0	0	0.01	0.36	0.42	99.36	0	0	2.19	0	0	0	0.14	0.15	38.81	0.21	0.24	42.8
RrEVm015100t1	RrEVm015100	0	0	0	0.16	0.19	100	0	0	0	0.96	1.13	100	0	0	0	0	0	0
RrEVm015100t2	RrEVm015100	0	0	0	0	0	0	0	0	0	0	0	0	0.13	0.15	28.7	1.08	1.2	73.68
RrEVm015100t3	RrEVm015100	0	0	0	0	0	0	0	0	0	0	0	0	0.33	0.37	71.3	0.39	0.43	26.32
RrEVm015101t1	RrEVm015101	0.4	0.47	100	0	0	0	0	0	0	0.07	0.08	100	0	0	0	0	0	0
RrEVm015101t2	RrEVm015101	0	0	0	0.22	0.26	100	0.17	0.19	100	0	0	0	0	0	0	0	0	0
RrEVm015102t1	RrEVm015102	28.59	33.32	100	41	47.15	100	39.53	45.05	100	44.99	52.92	100	51.25	57.39	100	43.69	48.55	100
RrEVm015103t1	RrEVm015103	0.18	0.21	100	0.37	0.43	100	0.17	0.2	100	0	0	0	1	1.12	100	0.16	0.18	100
RrEVm015104t1	RrEVm015104	8.12	9.47	20.74	3.02	3.48	5.4	3.2	3.65	6.09	1.45	1.71	12.92	0.92	1.03	6.33	0.79	0.88	5.38
RrEVm015104t2	RrEVm015104	22.88	26.66	58.41	19.48	22.4	34.79	23.95	27.29	45.58	9.36	11.01	83.23	7.15	8.01	49.48	5.52	6.13	37.38
RrEVm015104t3	RrEVm015104	3.48	4.05	8.88	29.74	34.2	53.12	22.41	25.54	42.65	0	0	0	5.26	5.89	36.41	6.73	7.48	45.6
RrEVm015104t4	RrEVm015104	4.69	5.46	11.97	3.75	4.31	6.7	2.98	3.4	5.67	0.43	0.51	3.84	1.12	1.26	7.77	1.72	1.91	11.64
RrEVm015105t1	RrEVm015105	614.18	715.68	100	515.74	593.03	100	540.04	615.54	100	238.08	280.05	100	227.88	255.19	100	234.88	261.01	100
RrEVm015106t1	RrEVm015106	68.98	80.38	83.86	69.06	79.41	82.07	60.77	69.27	76.8	49.69	58.45	89.4	39.35	44.06	84.19	33.02	36.69	82.41
RrEVm015106t2	RrEVm015106	0.19	0.22	0.23	0.18	0.21	0.22	0.15	0.17	0.19	0.39	0.46	0.7	0.07	0.08	0.15	0	0	0
RrEVm015106t3	RrEVm015106	0.48	0.55	0.58	0.4	0.46	0.47	0.65	0.74	0.82	0.35	0.42	0.64	0.93	1.05	2	0	0	0
RrEVm015106t4	RrEVm015106	0.45	0.53	0.55	0	0	0	0.43	0.49	0.54	0	0	0	0	0	0	0	0	0
RrEVm015106t5	RrEVm015106	0.32	0.38	0.39	0	0	0	0	0	0	0.32	0.37	0.57	0.08	0.09	0.18	0	0	0
RrEVm015106t6	RrEVm015106	11.84	13.8	14.4	14.51	16.69	17.25	17.14	19.53	21.65	4.83	5.68	8.69	6.3	7.06	13.49	7.05	7.83	17.59
RrEVm015107t1	RrEVm015107	0	0	0	0	0	0	0	0	0	0	0	0	0.87	0.97	7.84	0.05	0.05	0.54
RrEVm015107t10	RrEVm015107	0	0	0	0	0	0	0	0	0	0	0	0	0	0	0	0.35	0.39	4.01
RrEVm015107t11	RrEVm015107	0.06	0.07	0.64	0	0	0	0.05	0.05	0.47	0	0	0	0.21	0.23	1.86	0.09	0.1	1
RrEVm015107t12	RrEVm015107	0.17	0.2	1.75	0	0	0	0	0	0	0.61	0.71	4.8	0.32	0.36	2.87	0.28	0.31	3.2
RrEVm015107t13	RrEVm015107	0	0	0	1.54	1.77	12.5	0.31	0.35	3.08	0	0	0	1.41	1.57	12.71	0.27	0.3	3.13
RrEVm015107t2	RrEVm015107	7.05	8.22	73.03	6.76	7.77	55.02	6.08	6.93	60.52	9.64	11.34	76.3	5.23	5.85	47.28	3.62	4.02	41.33
RrEVm015107t3	RrEVm015107	0	0	0	0	0	0	0	0	0	0.23	0.27	1.79	0	0	0	0	0	0
RrEVm015107t4	RrEVm015107	0	0	0	0	0	0	0.16	0.18	1.58	0	0	0	0	0	0	0	0	0
RrEVm015107t5	RrEVm015107	0	0	0	0	0	0	0	0	0	0	0	0	0	0	0	0	0	0
RrEVm015107t6	RrEVm015107	0.4	0.47	4.16	0	0	0	0.35	0.4	3.53	0	0	0	0.84	0.94	7.6	0.33	0.36	3.72
RrEVm015107t7	RrEVm015107	0.26	0.3	2.7	1.51	1.74	12.28	0.45	0.51	4.44	0.29	0.35	2.33	1.03	1.16	9.35	1.37	1.52	15.61
RrEVm015107t8	RrEVm015107	1.58	1.84	16.32	2.1	2.41	17.07	2.65	3.03	26.4	1.55	1.83	12.29	0.82	0.91	7.37	1.61	1.79	18.41
RrEVm015107t9	RrEVm015107	0.14	0.16	1.4	0.38	0.44	3.13	0	0	0	0.32	0.37	2.5	0.35	0.39	3.12	0.79	0.88	9.05
RrEVm015108t1	RrEVm015108	9.56	11.14	51.79	4.2	4.83	37.21	8.87	10.11	55.03	0.9	1.05	25.86	1.31	1.47	37.14	0.42	0.47	13.04
RrEVm015108t2	RrEVm015108	0.04	0.05	0.23	0.29	0.34	2.59	0	0	0	0	0	0	0.66	0.74	18.84	0	0	0
RrEVm015108t3	RrEVm015108	8.86	10.32	47.98	6.8	7.82	60.2	7.25	8.26	44.97	2.57	3.02	74.14	1.55	1.74	44.02	2.83	3.15	86.96
RrEVm015109t1	RrEVm015109	0	0	0	0	0	0	0	0	0	0	0	0	0	0	0	0.08	0.09	0.31
RrEVm015109t2	RrEVm015109	0	0	0	0.55	0.63	53.28	0.58	0.66	52.55	2.63	3.1	24.68	7.45	8.34	32.7	10.66	11.84	41.28
RrEVm015109t3	RrEVm015109	0	0	0	0	0	0	0.14	0.16	12.77	0	0	0	1.53	1.71	6.71	0	0	0
RrEVm015109t4	RrEVm015109	0	0	0	0	0	0	0	0	0	0.22	0.26	2.07	0	0	0	0.46	0.52	1.8
RrEVm015109t5	RrEVm015109	0.24	0.28	100	0.48	0.55	46.72	0	0	0	6.56	7.72	61.52	10.07	11.28	44.23	7.64	8.49	29.58
