## Supplementary Dataset 4 for "A conserved gene regulatory network controls root epidermal cell patterning in superrosid species" (part 18 of 32)

### Sheet: Rr_isoform_expression (continued)
transcript_id	gene_id	RrME1_TPM	RrME1_FPKM	RrME1_IsoPct	RrME2_TPM	RrME2_FPKM	RrME2IsoPct	RrME3_TPM	RrME3_FPKM	RrME3_IsoPct	RrD1_TPM	RrD1_FPKM	RrD1_IsoPct	RrD2_TPM	RrD2_FPKM	RrD2_IsoPct	RrD3_TPM	RrD3_FPKM	RrD3_IsoPct
RrEVm015109t6	RrEVm015109	0	0	0	0	0	0	0.35	0.4	31.5	0.54	0.63	5.04	2.04	2.28	8.95	2.85	3.17	11.05
RrEVm015109t7	RrEVm015109	0	0	0	0	0	0	0.04	0.04	3.19	0	0	0	0.23	0.26	1	0.25	0.28	0.99
RrEVm015109t8	RrEVm015109	0	0	0	0	0	0	0	0	0	0.56	0.65	5.21	1.27	1.42	5.58	3.44	3.82	13.31
RrEVm015109t9	RrEVm015109	0	0	0	0	0	0	0	0	0	0.16	0.18	1.47	0.19	0.21	0.82	0.43	0.48	1.68
RrEVm015110t1	RrEVm015110	1.3	1.51	86.33	0.73	0.84	100	1.13	1.29	96.71	0.01	0.01	1.77	0	0	0	0.41	0.45	73.52
RrEVm015110t2	RrEVm015110	0	0	0	0	0	0	0.04	0.04	3.29	0.37	0.43	52.27	0	0	0	0.15	0.16	26.48
RrEVm015110t3	RrEVm015110	0.21	0.24	13.67	0	0	0	0	0	0	0.32	0.38	45.97	0	0	0	0	0	0
RrEVm015111t1	RrEVm015111	0.01	0.02	3.73	0	0	0	0	0	0	0	0	0	0	0	0	0.28	0.31	51.41
RrEVm015111t2	RrEVm015111	0	0	0	0.2	0.23	26.77	0	0	0	0	0	0	0	0	100	0	0	0
RrEVm015111t3	RrEVm015111	0	0	0	0.43	0.49	58.2	0	0	0	0.32	0.38	100	0	0	0	0.26	0.29	48.59
RrEVm015111t4	RrEVm015111	0.37	0.43	96.27	0.11	0.13	15.03	0.05	0.05	100	0	0	0	0	0	0	0	0	0
RrEVm015112t1	RrEVm015112	16.38	19.09	100	17.14	19.71	100	17.32	19.74	100	10.29	12.11	100	13.76	15.4	100	9.46	10.51	100
RrEVm015113t1	RrEVm015113	102.68	119.65	90.42	117.06	134.6	91.32	122.34	139.44	93.64	65.69	77.27	91.62	82.97	92.92	93.42	57.95	64.4	97.09
RrEVm015113t2	RrEVm015113	10.88	12.68	9.58	11.12	12.79	8.68	8.31	9.47	6.36	6.01	7.06	8.38	5.84	6.55	6.58	1.73	1.93	2.91
RrEVm015114t1	RrEVm015114	0	0	0	0.49	0.57	100	0.25	0.28	60.59	0	0	0	0	0	0	0.64	0.71	40.39
RrEVm015114t2	RrEVm015114	0.61	0.72	86.48	0	0	0	0	0	0	0	0	0	0.1	0.11	55.92	0.17	0.19	10.88
RrEVm015114t3	RrEVm015114	0.1	0.11	13.52	0	0	0	0.16	0.19	39.41	0.85	1	100	0.08	0.09	44.08	0.78	0.86	48.73
RrEVm015115t1	RrEVm015115	0.24	0.28	41.1	0.24	0.28	37.91	0.3	0.34	14.8	0.08	0.1	12.06	0.44	0.49	40.34	0.49	0.54	90.52
RrEVm015115t2	RrEVm015115	0	0	0	0.25	0.29	38.85	1.5	1.7	73.24	0.45	0.53	65.15	0.65	0.73	59.66	0.05	0.06	9.48
RrEVm015115t3	RrEVm015115	0	0	0	0.08	0.09	12.33	0.24	0.28	11.96	0.16	0.19	22.79	0	0	0	0	0	0
RrEVm015115t4	RrEVm015115	0.34	0.4	58.9	0.07	0.08	10.91	0	0	0	0	0	0	0	0	0	0	0	0
RrEVm015116t1	RrEVm015116	0	0	0	0	0	0	0	0	0	0	0	0	0	0	0	0	0	0
RrEVm015116t2	RrEVm015116	0	0	0	0.49	0.56	49.18	0	0	0	0	0	0	0	0	0	0.88	0.98	98.61
RrEVm015116t3	RrEVm015116	0.53	0.61	28.24	0	0	0	0.13	0.15	44.62	0.18	0.21	29.8	0	0	0	0	0	0
RrEVm015116t4	RrEVm015116	1.33	1.55	71.76	0	0	0	0	0	0	0	0	0	0	0	0	0.01	0.01	1.39
RrEVm015116t5	RrEVm015116	0	0	0	0.39	0.45	39.16	0	0	0	0	0	0	0.36	0.41	66.73	0	0	0
RrEVm015116t6	RrEVm015116	0	0	0	0	0	0	0	0	0	0	0	0	0.13	0.15	24.3	0	0	0
RrEVm015116t7	RrEVm015116	0	0	0	0.12	0.13	11.66	0.16	0.19	55.38	0	0	0	0.05	0.05	8.97	0	0	0
RrEVm015116t8	RrEVm015116	0	0	0	0	0	0	0	0	0	0.41	0.49	70.2	0	0	0	0	0	0
RrEVm015117t1	RrEVm015117	13.98	16.29	5.12	9.37	10.78	2.95	15.18	17.3	4.19	23.37	27.49	3.69	17.22	19.28	2.88	20.76	23.07	3.12
RrEVm015117t2	RrEVm015117	253.24	295.09	92.7	305.26	351.01	96.13	344.96	393.18	95.26	608.16	715.35	96.11	577.19	646.36	96.63	642.39	713.84	96.41
RrEVm015117t4	RrEVm015117	0.9	1.05	0.33	0	0	0	0.28	0.32	0.08	0	0	0	0.36	0.4	0.06	0.51	0.57	0.08
RrEVm015117t5	RrEVm015117	5.07	5.91	1.86	1.54	1.77	0.48	0	0	0	0	0	0	0.81	0.91	0.14	1.53	1.7	0.23
RrEVm015117t6	RrEVm015117	0	0	0	1.38	1.58	0.43	1.7	1.93	0.47	1.26	1.48	0.2	1.72	1.93	0.29	1.15	1.28	0.17
RrEVm015118t1	RrEVm015118	234.24	272.95	97.88	214.37	246.5	97.83	267.55	304.95	98.08	240.15	282.48	98.38	181.75	203.53	97.54	250.81	278.7	98.48
RrEVm015118t2	RrEVm015118	5.08	5.92	2.12	4.76	5.47	2.17	5.25	5.98	1.92	3.96	4.66	1.62	4.58	5.13	2.46	3.88	4.31	1.52
RrEVm015119t1	RrEVm015119	2.51	2.93	22.68	8.84	10.17	89.9	6.36	7.25	67.37	18.29	21.51	63.58	21.22	23.76	70.65	16.58	18.43	55.63
RrEVm015119t2	RrEVm015119	3.56	4.15	32.18	0.52	0.6	5.27	1.12	1.27	11.84	6.38	7.5	22.18	3.86	4.33	12.87	5.3	5.89	17.79
RrEVm015119t3	RrEVm015119	5	5.82	45.14	0.48	0.55	4.83	1.96	2.24	20.79	4.1	4.82	14.24	4.95	5.54	16.48	7.92	8.8	26.57
RrEVm015120t1	RrEVm015120	0.23	0.27	100	0.32	0.37	56.26	0.24	0.27	82.65	1.12	1.31	45.45	0.17	0.19	27.97	0.91	1.01	49.34
RrEVm015120t2	RrEVm015120	0	0	0	0.25	0.29	43.74	0.05	0.06	17.35	1.34	1.58	54.55	0.17	0.19	29.16	0.93	1.03	50.66
RrEVm015120t3	RrEVm015120	0	0	0	0	0	0	0	0	0	0	0	0	0.26	0.29	42.87	0	0	0
RrEVm015121t1	RrEVm015121	4.5	5.24	25.64	5.25	6.03	30.12	5.53	6.31	27.04	8.4	9.88	26.43	8.64	9.68	26.59	6.64	7.37	24.99
RrEVm015121t2	RrEVm015121	13.05	15.21	74.36	12.17	14	69.88	14.93	17.02	72.96	23.38	27.51	73.57	23.86	26.72	73.41	19.92	22.14	75.01
RrEVm015122t1	RrEVm015122	51.02	59.45	97.43	41.72	47.97	99.01	42	47.88	99.15	62.55	73.57	99.17	56.64	63.43	98.39	46.3	51.45	98.47
RrEVm015122t2	RrEVm015122	1.35	1.57	2.57	0.42	0.48	0.99	0.36	0.41	0.85	0.53	0.62	0.83	0.93	1.04	1.61	0.72	0.8	1.53
RrEVm015123t1	RrEVm015123	2.16	2.52	7.73	5.23	6.01	17.11	4.59	5.23	13	0.2	0.24	0.84	3.29	3.68	9.96	1.37	1.52	4.85
RrEVm015123t2	RrEVm015123	1.09	1.27	3.91	1.47	1.69	4.8	1.19	1.36	3.38	0.18	0.21	0.75	0.69	0.77	2.09	0.82	0.92	2.91
RrEVm015123t3	RrEVm015123	24.69	28.77	88.36	23.62	27.16	77.31	28.95	33	82.05	23.83	28.04	98.41	27.58	30.88	83.59	26.06	28.96	92.23
RrEVm015123t4	RrEVm015123	0	0	0	0.14	0.16	0.45	0.37	0.42	1.04	0	0	0	1.04	1.17	3.16	0	0	0
RrEVm015123t5	RrEVm015123	0	0	0	0	0	0	0.19	0.21	0.53	0	0	0	0.39	0.44	1.19	0	0	0
RrEVm015123t6	RrEVm015123	0	0	0	0.1	0.11	0.32	0	0	0	0	0	0	0	0	0	0	0	0
RrEVm015124t1	RrEVm015124	1	1.16	38.51	1.12	1.29	36.66	1.55	1.76	81.15	1.25	1.47	60.54	2.46	2.76	36.68	3.79	4.22	39.4
RrEVm015124t2	RrEVm015124	0.19	0.23	7.5	0.31	0.36	10.2	0.1	0.12	5.34	0	0	0	0.17	0.19	2.53	0.29	0.33	3.04
RrEVm015124t3	RrEVm015124	0	0	0	0	0	0	0	0	0	0	0	0	0	0	0	2.16	2.4	22.46
RrEVm015124t4	RrEVm015124	1.4	1.63	53.99	1.63	1.87	53.14	0.26	0.29	13.51	0.09	0.11	4.45	1.13	1.27	16.89	2.23	2.48	23.18
RrEVm015124t5	RrEVm015124	0	0	0	0	0	0	0	0	0	0.03	0.03	1.32	1.89	2.12	28.19	0	0	0
RrEVm015124t6	RrEVm015124	0	0	0	0	0	0	0	0	0	0.22	0.25	10.43	0.97	1.09	14.5	0.2	0.22	2.09
RrEVm015124t7	RrEVm015124	0	0	0	0	0	0	0	0	0	0.48	0.56	23.25	0.08	0.09	1.21	0.95	1.05	9.83
RrEVm015125t1	RrEVm015125	8.49	9.9	100	7.05	8.11	100	9.68	11.03	100	41.7	49.05	100	48.94	54.81	100	81.56	90.63	100
RrEVm015126t1	RrEVm015126	54.46	63.46	59.13	60.38	69.43	51.7	75.65	86.23	58.01	46.07	54.19	54.71	39.44	44.16	53.31	32.88	36.54	50.29
RrEVm015126t2	RrEVm015126	37.25	43.4	40.44	55.69	64.04	47.69	54.54	62.17	41.83	38.05	44.75	45.18	33.98	38.05	45.93	32.13	35.7	49.15
RrEVm015126t3	RrEVm015126	0.4	0.47	0.44	0.7	0.81	0.6	0.21	0.24	0.16	0.09	0.1	0.1	0.56	0.63	0.76	0.37	0.41	0.56
RrEVm015127t1	RrEVm015127	0.79	0.92	100	1.38	1.58	100	0.48	0.55	100	1.01	1.19	100	1.75	1.95	100	0.89	0.99	100
RrEVm015128t1	RrEVm015128	4.45	5.18	100	8.23	9.46	100	7.79	8.88	100	6.35	7.46	100	7.04	7.89	100	4.59	5.1	100
RrEVm015129t1	RrEVm015129	2.39	2.78	68.76	2.49	2.86	75.12	1.87	2.13	66.52	4.87	5.73	73.04	4.95	5.54	55.55	7.06	7.85	80.63
RrEVm015129t2	RrEVm015129	1.04	1.21	29.97	0.44	0.51	13.26	0.88	1	31.28	0.82	0.97	12.35	1.6	1.8	18.02	0.04	0.05	0.51
RrEVm015129t3	RrEVm015129	0.04	0.05	1.28	0.39	0.44	11.62	0.06	0.07	2.2	0.9	1.06	13.49	2.35	2.63	26.43	1.05	1.17	11.98
RrEVm015129t4	RrEVm015129	0	0	0	0	0	0	0	0	0	0.07	0.09	1.11	0	0	0	0.6	0.67	6.88
RrEVm015130t1	RrEVm015130	13.06	15.22	68.41	10.33	11.87	55.33	7.94	9.05	53.5	13.82	16.26	71.96	7.99	8.95	45.5	7	7.78	40.92
RrEVm015130t10	RrEVm015130	0.96	1.11	5	1.84	2.12	9.89	0.94	1.08	6.36	3.33	3.92	17.35	5.45	6.1	31.01	4.73	5.26	27.65
RrEVm015130t11	RrEVm015130	0	0	0	0	0	0	0	0	0	0.16	0.18	0.82	0	0	0	0.95	1.06	5.55
RrEVm015130t12	RrEVm015130	0	0	0	0	0	0	0	0	0	0	0	0	0	0	0	0	0	0
RrEVm015130t2	RrEVm015130	0	0	0	0	0	0	0	0	0	0	0	0	0	0	0	0.39	0.43	2.28
RrEVm015130t3	RrEVm015130	0	0	0	0	0	0	0	0	0	0	0	0	0	0	0	0	0	0
RrEVm015130t4	RrEVm015130	0	0	0	0.15	0.17	0.79	0	0	0	0.06	0.07	0.33	0.2	0.22	1.13	0.11	0.12	0.63
RrEVm015130t5	RrEVm015130	0.72	0.84	3.79	1.36	1.56	7.29	2.22	2.53	14.93	0.65	0.76	3.37	0.53	0.59	3	2.34	2.6	13.67
RrEVm015130t6	RrEVm015130	0	0	0	0	0	0	0	0	0	0	0	0	0	0	0	0	0	0
RrEVm015130t7	RrEVm015130	0	0	0	0.4	0.46	2.15	0	0	0	0	0	0	0	0	0	0	0	0
RrEVm015130t8	RrEVm015130	0	0	0	0.64	0.73	3.42	0	0	0	0	0	0	0	0	0	0	0	0
RrEVm015130t9	RrEVm015130	4.35	5.07	22.79	3.94	4.54	21.13	3.74	4.26	25.21	1.18	1.39	6.17	3.4	3.81	19.36	1.59	1.77	9.3
RrEVm015131t1	RrEVm015131	6.53	7.61	96.14	9.17	10.55	94.84	8.19	9.33	97.47	15.31	18	97.7	23.1	25.87	95.37	24.32	27.03	96.81
RrEVm015131t2	RrEVm015131	0	0	0	0.03	0.04	0.32	0	0	0	0	0	0	0	0	0	0	0	0
RrEVm015131t3	RrEVm015131	0.12	0.13	1.7	0.47	0.54	4.84	0.04	0.05	0.49	0	0	0	0.41	0.46	1.71	0.67	0.74	2.65
RrEVm015131t4	RrEVm015131	0	0	0	0	0	0	0	0	0	0.19	0.22	1.22	0.5	0.57	2.08	0	0	0
RrEVm015131t5	RrEVm015131	0.15	0.17	2.16	0	0	0	0.17	0.2	2.04	0.17	0.2	1.08	0.2	0.23	0.83	0.14	0.15	0.54
RrEVm015132t1	RrEVm015132	0.14	0.16	100	0.1	0.11	100	0	0	0	0	0	0	0.03	0.03	62.24	0	0	100
RrEVm015132t2	RrEVm015132	0	0	0	0	0	0	0.18	0.2	100	0	0	0	0.02	0.02	37.76	0	0	0
RrEVm015132t3	RrEVm015132	0	0	0	0	0	0	0	0	0	0.05	0.05	100	0	0	0	0	0	0
RrEVm015133t1	RrEVm015133	0	0	0	0	0	0	0.29	0.33	100	0.07	0.08	33.69	0	0	0	0.42	0.47	100
RrEVm015133t2	RrEVm015133	0	0	0	0	0	0	0	0	0	0.14	0.16	66.31	0	0	0	0	0	0
RrEVm015134t1	RrEVm015134	0.07	0.09	29.35	0.28	0.32	100	0.06	0.07	10.97	0	0	0	0	0	0	0.13	0.14	98.29
RrEVm015134t2	RrEVm015134	0	0	0	0	0	0	0.25	0.28	43.57	0	0	0	0	0	0	0	0	0
RrEVm015134t3	RrEVm015134	0.18	0.21	70.65	0	0	0	0	0	0	0	0	0	0	0	0	0	0	0
RrEVm015134t4	RrEVm015134	0	0	0	0	0	0	0.26	0.29	45.46	0	0	0	0	0	0	0	0	0
RrEVm015134t5	RrEVm015134	0	0	0	0	0	0	0	0	0	0	0	0	0	0	0	0	0	1.71
RrEVm015134t6	RrEVm015134	0	0	0	0	0	0	0	0	0	0.13	0.15	100	0	0	0	0	0	0
RrEVm015135t1	RrEVm015135	0.27	0.31	100	0.38	0.44	100	0	0	0	0	0	0	0	0	0	0.27	0.3	100
RrEVm015136t1	RrEVm015136	0.73	0.85	25.39	0.31	0.36	12.55	0.27	0.31	12.11	0	0	0	0.89	1	16.33	0.93	1.03	12.28
RrEVm015136t2	RrEVm015136	0	0	0	0.33	0.38	13.5	0	0	0	0.18	0.21	4.27	0.28	0.32	5.16	1.05	1.16	13.85
RrEVm015136t3	RrEVm015136	1.5	1.75	52.35	1.13	1.3	45.96	0.67	0.77	29.84	1.6	1.88	37.81	1.75	1.96	32.05	2.37	2.64	31.4
RrEVm015136t4	RrEVm015136	0.11	0.12	3.7	0.32	0.37	13.1	0.41	0.47	18.4	1.68	1.97	39.74	2.2	2.47	40.31	2.89	3.21	38.23
RrEVm015136t5	RrEVm015136	0.28	0.32	9.68	0	0	0	0	0	0	0.28	0.33	6.74	0	0	0	0	0	0
RrEVm015136t6	RrEVm015136	0.02	0.02	0.66	0	0	0	0.51	0.58	22.59	0	0	0	0	0	0	0	0	0
RrEVm015136t7	RrEVm015136	0.24	0.27	8.22	0.37	0.42	14.89	0.38	0.44	17.06	0.48	0.57	11.44	0.34	0.38	6.14	0.32	0.36	4.25
RrEVm015137t1	RrEVm015137	0	0	0	0	0	0	0	0	0	0	0	0	0	0	0	0	0	0
RrEVm015137t2	RrEVm015137	0.24	0.28	100	0	0	0	0	0	0	0	0	0	0	0	0	0	0	0
RrEVm015137t3	RrEVm015137	0	0	0	0	0	0	0	0	0	0	0	0	0	0	0	0.26	0.28	100
RrEVm015138t1	RrEVm015138	0	0	0	0.12	0.14	92.4	0.29	0.33	100	0	0	0	0.13	0.15	36.47	0	0	0
RrEVm015138t2	RrEVm015138	0	0	0	0.01	0.01	7.6	0	0	0	0.13	0.15	100	0.23	0.26	63.53	0.1	0.11	100
RrEVm015139t1	RrEVm015139	5.43	6.33	100	4.33	4.98	100	1.85	2.11	97.54	7.57	8.9	55.39	13.1	14.67	66.15	14.54	16.16	35.99
RrEVm015139t2	RrEVm015139	0	0	0	0	0	0	0	0	0	1.89	2.22	13.83	0	0	0	0.63	0.7	1.56
RrEVm015139t3	RrEVm015139	0	0	0	0	0	0	0	0	0	0	0	0	0	0	0	0	0	0
RrEVm015139t4	RrEVm015139	0	0	0	0	0	0	0.05	0.05	2.46	4.21	4.95	30.78	6.54	7.32	33.02	13.22	14.69	32.71
RrEVm015139t5	RrEVm015139	0	0	0	0	0	0	0	0	0	0	0	0	0.16	0.18	0.83	12.02	13.36	29.75
RrEVm015140t1	RrEVm015140	0	0	0	0	0	0	0	0	0	0	0	0	0	0	0	0	0	0
RrEVm015140t2	RrEVm015140	0	0	0	0	0	0	0	0	0	0	0	0	0	0	0	0	0	0
RrEVm015140t3	RrEVm015140	0	0	0	0	0	0	0	0	0	0	0	0	0	0	0	0	0	0
RrEVm015141t1	RrEVm015141	0.04	0.05	100	0.38	0.43	19.41	0	0	0	0	0	0	0	0	0	0	0	0
RrEVm015141t2	RrEVm015141	0	0	0	0.26	0.3	13.52	0	0	0	0	0	0	0.09	0.1	47.62	0.13	0.15	66.68
RrEVm015141t3	RrEVm015141	0	0	0	0.67	0.77	34.5	0	0	0	0	0	0	0.1	0.11	52.38	0.07	0.07	33.32
RrEVm015141t4	RrEVm015141	0	0	0	0.63	0.72	32.58	0.08	0.09	100	0	0	0	0	0	0	0	0	0
RrEVm015141t5	RrEVm015141	0	0	0	0	0	0	0	0	0	0.12	0.14	100	0	0	0	0	0	0
RrEVm015142t1	RrEVm015142	0	0	0	0.06	0.07	100	0	0	0	0	0	0	0	0	0	0	0	0
RrEVm015142t2	RrEVm015142	0	0	0	0	0	0	0	0	0	0	0	0	0	0	0	0	0	0
RrEVm015143t1	RrEVm015143	0.59	0.69	63.39	0	0	0	0.35	0.4	26.69	0.78	0.92	35.02	0	0	0	0	0	0
RrEVm015143t2	RrEVm015143	0.34	0.4	36.61	1.1	1.27	76.49	0.45	0.52	34.5	0.86	1.02	38.72	0	0	0	0	0	0
RrEVm015143t3	RrEVm015143	0	0	0	0	0	0	0	0	0	0.18	0.21	7.94	0.64	0.72	28.6	0.74	0.82	26.65
RrEVm015143t4	RrEVm015143	0	0	0	0.18	0.21	12.75	0.51	0.58	38.81	0	0	0	1.05	1.18	46.8	1.38	1.53	49.94
RrEVm015143t5	RrEVm015143	0	0	0	0	0	0	0	0	0	0	0	0	0	0	0	0.65	0.72	23.41
RrEVm015143t6	RrEVm015143	0	0	0	0.15	0.18	10.77	0	0	0	0.41	0.48	18.32	0.55	0.62	24.6	0	0	0
RrEVm015144t1	RrEVm015144	0	0	0	0.75	0.87	11.75	0.16	0.18	3.47	0	0	0	0.78	0.87	13.66	1.33	1.47	18.9
RrEVm015144t10	RrEVm015144	0.65	0.76	16.51	0.47	0.54	7.33	0.23	0.26	5.15	0.24	0.29	5.85	0.61	0.69	10.8	0.31	0.34	4.36
RrEVm015144t11	RrEVm015144	0.03	0.03	0.75	0	0	0	0.17	0.2	3.82	0	0	0	0.27	0.3	4.74	0	0	0
RrEVm015144t12	RrEVm015144	0	0	0	0.22	0.25	3.44	0	0	0	0	0	0	0.1	0.12	1.84	0.35	0.39	4.98
RrEVm015144t13	RrEVm015144	0	0	0	0.4	0.46	6.25	0.45	0.52	10.09	0	0	0	0	0	0	0.14	0.16	2.01
RrEVm015144t2	RrEVm015144	1.1	1.28	27.65	0.36	0.41	5.55	0.39	0.45	8.77	1.1	1.29	26.21	0.59	0.66	10.37	0.27	0.3	3.84
RrEVm015144t3	RrEVm015144	0	0	0	0	0	0	0	0	0	1.94	2.29	46.49	0	0	0	0	0	0
RrEVm015144t4	RrEVm015144	0	0	0	0	0	0	0.27	0.31	6.09	0.08	0.09	1.89	0	0	0	0	0	0
RrEVm015144t5	RrEVm015144	0.11	0.13	2.71	0.97	1.11	15.07	0.52	0.59	11.56	0.56	0.66	13.39	1.05	1.18	18.53	0.78	0.87	11.18
RrEVm015144t6	RrEVm015144	0.5	0.59	12.68	0	0	0	0	0	0	0.06	0.07	1.4	0.49	0.55	8.69	0.57	0.63	8.14
RrEVm015144t7	RrEVm015144	1.25	1.45	31.47	1.26	1.44	19.59	1.34	1.52	29.69	0.18	0.21	4.22	0.61	0.69	10.77	1.46	1.62	20.81
RrEVm015144t8	RrEVm015144	0	0	0	0	0	0	0.4	0.46	8.96	0	0	0	0.25	0.28	4.42	0.32	0.36	4.6
RrEVm015144t9	RrEVm015144	0.33	0.38	8.22	1.99	2.29	31.03	0.56	0.64	12.41	0.02	0.03	0.56	0.92	1.03	16.17	1.48	1.65	21.18
RrEVm015145t1	RrEVm015145	0.17	0.2	1.57	0	0	0	0	0	0	0	0	0	0	0	0	0	0	0
RrEVm015145t2	RrEVm015145	5.26	6.13	47.52	0	0	0	0	0	0	0	0	0	0	0	0	0	0	0
RrEVm015145t3	RrEVm015145	5.64	6.57	50.91	0	0	0	0	0	0	0	0	0	0	0	0	0	0	0
RrEVm015145t4	RrEVm015145	0	0	0	0	0	0	0	0	0	0	0	0	0	0	0	0	0	0
RrEVm015146t1	RrEVm015146	0.65	0.76	100	0.2	0.23	100	0.36	0.41	34.31	0	0	0	0.11	0.13	69.46	0	0	0
RrEVm015146t2	RrEVm015146	0	0	0	0	0	0	0.7	0.79	65.69	0	0	0	0.05	0.06	30.54	0	0	0
RrEVm015147t1	RrEVm015147	3.87	4.51	6.84	2.41	2.77	4.92	2.07	2.35	5.07	0.63	0.74	2.06	1.38	1.55	4.89	0.59	0.66	2.72
RrEVm015147t2	RrEVm015147	0.16	0.18	0.28	0.64	0.74	1.31	0.52	0.59	1.28	0.5	0.59	1.64	0.17	0.19	0.59	0.06	0.07	0.28
RrEVm015147t3	RrEVm015147	9.42	10.98	16.65	13.99	16.09	28.59	10.3	11.75	25.31	6.12	7.2	20.12	9.77	10.94	34.55	8.19	9.1	37.69
RrEVm015147t4	RrEVm015147	43.14	50.27	76.23	31.85	36.62	65.07	27.83	31.72	68.34	23.18	27.26	76.18	16.89	18.92	59.74	12.88	14.31	59.3
RrEVm015147t5	RrEVm015147	0	0	0	0.05	0.06	0.11	0	0	0	0	0	0	0.07	0.07	0.23	0	0	0
RrEVm015148t1	RrEVm015148	0	0	0	0	0	0	0	0	0	0.32	0.38	100	0	0	0	1.18	1.31	100
RrEVm015149t1	RrEVm015149	0	0	0	0	0	0	0.18	0.21	34.45	0	0	0	0	0	0	0	0	0
RrEVm015149t2	RrEVm015149	0	0	0	0	0	0	0.34	0.39	65.55	0.15	0.17	100	0.05	0.05	100	0	0	0
RrEVm015150t1	RrEVm015150	0	0	0	0.11	0.13	35.58	0.03	0.03	25.53	0.3	0.36	74.87	0	0	0	0.14	0.15	100
RrEVm015150t2	RrEVm015150	0	0	0	0.2	0.23	64.42	0.08	0.09	74.47	0.1	0.12	25.13	0.18	0.21	100	0	0	0
RrEVm015151t1	RrEVm015151	0	0	0	0.12	0.14	14.11	0	0	0	0	0	0	0	0	0	0	0	0
RrEVm015151t2	RrEVm015151	1.33	1.55	50	0.22	0.26	25.86	0.38	0.43	73.83	0.5	0.59	98.45	0	0	0	0.3	0.33	20.52
RrEVm015151t3	RrEVm015151	0	0	0	0	0	0	0	0	0	0	0	0	0	0	0	0.65	0.72	44.1
RrEVm015151t4	RrEVm015151	0	0	0	0.52	0.6	60.03	0.13	0.15	26.17	0.01	0.01	1.55	0.31	0.35	100	0.52	0.58	35.37
RrEVm015151t5	RrEVm015151	1.33	1.55	50	0	0	0	0	0	0	0	0	0	0	0	0	0	0	0
RrEVm015152t1	RrEVm015152	1208.85	1408.62	64.05	1004.01	1154.48	60.38	1119.16	1275.6	64.78	193.48	227.58	65.7	158.72	177.74	54.44	149.88	166.55	58.73
RrEVm015152t2	RrEVm015152	12.12	14.12	0.64	11.43	13.14	0.69	11.8	13.45	0.68	1.42	1.67	0.48	3.9	4.37	1.34	1.55	1.72	0.61
RrEVm015152t3	RrEVm015152	4.39	5.12	0.23	4.89	5.62	0.29	6.48	7.39	0.38	0.38	0.45	0.13	0.69	0.78	0.24	1.16	1.29	0.45
RrEVm015152t4	RrEVm015152	3.67	4.27	0.19	2.83	3.25	0.17	0.91	1.04	0.05	1.43	1.68	0.49	0.71	0.8	0.24	0.96	1.07	0.38
RrEVm015152t5	RrEVm015152	658.45	767.26	34.89	639.59	735.45	38.47	589.38	671.77	34.11	97.79	115.03	33.21	127.53	142.81	43.74	101.63	112.94	39.83
RrEVm015153t1	RrEVm015153	2.84	3.31	22.95	3.9	4.48	37.28	3.93	4.48	41.51	0	0	0	0	0	0	0.26	0.29	21.79
RrEVm015153t2	RrEVm015153	2.48	2.89	20	0	0	0	0.33	0.38	3.53	0	0	0	0.47	0.52	51.27	0	0	0
RrEVm015153t3	RrEVm015153	0	0	0	0.25	0.29	2.41	0.02	0.02	0.22	0	0	0	0	0	0	0	0	0
RrEVm015153t4	RrEVm015153	7.07	8.24	57.05	6.12	7.04	58.56	4.93	5.62	52.14	0.66	0.77	100	0.3	0.34	33.4	0.94	1.04	78.21
RrEVm015153t5	RrEVm015153	0	0	0	0.18	0.21	1.76	0.24	0.28	2.59	0	0	0	0.14	0.16	15.34	0	0	0
RrEVm015154t1	RrEVm015154	6.23	7.26	62.96	5.08	5.84	49.95	5.03	5.73	60.41	3.41	4.01	55.91	4.01	4.49	54.95	4.76	5.29	76.55
RrEVm015154t2	RrEVm015154	1.25	1.45	12.61	1.51	1.74	14.87	1.28	1.46	15.44	0.85	1	13.92	0.93	1.04	12.75	0.06	0.07	1.01
RrEVm015154t3	RrEVm015154	2.42	2.82	24.44	3.58	4.11	35.18	2.01	2.29	24.15	1.84	2.16	30.17	2.36	2.64	32.3	1.39	1.55	22.44
RrEVm015155t1	RrEVm015155	0	0	0	0	0	0	0	0	0	0.54	0.63	22.31	0.94	1.05	37.13	1.2	1.33	32.52
RrEVm015155t2	RrEVm015155	0	0	0	0	0	0	0	0	0	0	0	0	0	0	0	0	0	0
RrEVm015155t3	RrEVm015155	0.19	0.22	100	0.23	0.27	72.76	0	0	0	0	0	0	0.35	0.39	13.63	0	0	0
RrEVm015155t4	RrEVm015155	0	0	0	0	0	0	0	0	0	0	0	0	0	0	0	0	0	0
RrEVm015155t5	RrEVm015155	0	0	0	0	0	0	0	0	0	0.18	0.21	7.29	0.23	0.26	9.04	0.04	0.05	1.11
RrEVm015155t6	RrEVm015155	0	0	0	0	0	0	0	0	0	0	0	0	0	0	0	0	0	0
RrEVm015155t7	RrEVm015155	0	0	0	0	0	0	0	0	0	0.95	1.12	39.28	0.32	0.36	12.51	0.34	0.37	9.14
RrEVm015155t8	RrEVm015155	0	0	0	0	0	0	0	0	0	0.75	0.88	31.12	0.7	0.79	27.69	0.77	0.85	20.88
RrEVm015155t9	RrEVm015155	0	0	0	0.09	0.1	27.24	0	0	0	0	0	0	0	0	0	1.34	1.49	36.35
RrEVm015156t1	RrEVm015156	0.63	0.73	100	0.91	1.05	100	0.27	0.31	100	0	0	0	0	0	0	0	0	0
RrEVm015157t1	RrEVm015157	0.08	0.1	0.12	0.61	0.7	0.7	0.14	0.16	0.17	0.57	0.67	0.18	0	0	0	0.11	0.12	0.03
RrEVm015157t2	RrEVm015157	32.47	37.83	48.57	39.86	45.83	45.3	33.43	38.11	40.74	159.68	187.82	50.81	163.31	182.88	48.79	159.74	177.5	39.7
RrEVm015157t3	RrEVm015157	0.57	0.66	0.85	3.76	4.33	4.28	3.06	3.48	3.72	3.96	4.66	1.26	9.53	10.68	2.85	8.78	9.76	2.18
RrEVm015157t4	RrEVm015157	5.95	6.94	8.91	9.9	11.39	11.26	12.07	13.76	14.71	36.24	42.63	11.53	38.96	43.63	11.64	48.72	54.14	12.11
RrEVm015157t5	RrEVm015157	27.77	32.36	41.55	33.86	38.93	38.48	33.36	38.02	40.65	113.82	133.88	36.22	122.93	137.66	36.72	184.99	205.56	45.98
RrEVm015158t1	RrEVm015158	15.32	17.85	51.15	21.49	24.72	37.13	26.89	30.65	31.43	1.65	1.94	52.89	1.26	1.42	86.02	1.92	2.14	35.71
RrEVm015158t2	RrEVm015158	0	0	0	0	0	0	0	0	0	0	0	0	0	0	0	0.76	0.85	14.14
RrEVm015158t3	RrEVm015158	9.38	10.93	31.31	17.03	19.58	29.41	41.91	47.77	48.97	0	0	0	0	0	0	1.71	1.9	31.68
RrEVm015158t4	RrEVm015158	0	0	0	5.05	5.81	8.73	3.25	3.71	3.8	0	0	0	0	0	0	0.75	0.83	13.95
RrEVm015158t5	RrEVm015158	0	0	0	1.37	1.58	2.37	0.11	0.12	0.13	0	0	0	0	0	0	0	0	0
RrEVm015158t6	RrEVm015158	0	0	0	0	0	0	0	0	0	0	0	0	0	0	0	0	0	0
RrEVm015158t7	RrEVm015158	5.25	6.12	17.54	12.95	14.89	22.37	13.41	15.29	15.67	1.47	1.73	47.11	0.21	0.23	13.98	0.24	0.27	4.52
RrEVm015159t1	RrEVm015159	15.15	17.66	100	12.55	14.44	100	12.02	13.7	100	15.94	18.75	100	17.57	19.68	100	15.24	16.94	100
RrEVm015160t1	RrEVm015160	0	0	0	0.08	0.09	0.71	1.03	1.17	7.41	0.22	0.25	1.11	0	0	0	2.27	2.52	14.25
RrEVm015160t10	RrEVm015160	0	0	0	0.1	0.12	0.9	0.22	0.25	1.55	0.97	1.15	5.03	0.58	0.65	3.23	1.29	1.43	8.09
RrEVm015160t11	RrEVm015160	0	0	0	0	0	0	1.15	1.32	8.33	1.15	1.35	5.94	0	0	0	0.74	0.83	4.68
RrEVm015160t12	RrEVm015160	1.14	1.32	10.37	0.45	0.52	3.98	0.32	0.36	2.3	1.89	2.22	9.75	1.09	1.23	6.12	1.25	1.39	7.86
RrEVm015160t13	RrEVm015160	0	0	0	0	0	0	0	0	0	0	0	0	0	0	0	0	0	0
RrEVm015160t14	RrEVm015160	0	0	0	0	0	0	0.23	0.26	1.62	0	0	0	0	0	0	0	0	0
RrEVm015160t2	RrEVm015160	1.56	1.82	14.27	0.55	0.63	4.79	1.88	2.15	13.6	2.33	2.74	12.03	1.07	1.2	5.99	0.67	0.75	4.24
RrEVm015160t3	RrEVm015160	0	0	0	3.03	3.48	26.57	1.48	1.68	10.66	0	0	0	2.05	2.3	11.48	0	0	0
RrEVm015160t4	RrEVm015160	0.7	0.82	6.4	0.61	0.7	5.33	0.07	0.08	0.5	0.69	0.81	3.57	0.76	0.85	4.24	0.47	0.52	2.94
RrEVm015160t5	RrEVm015160	4.65	5.42	42.45	3.93	4.51	34.44	4.46	5.08	32.2	10.46	12.3	54.03	6.11	6.84	34.14	5.8	6.45	36.48
RrEVm015160t6	RrEVm015160	0.4	0.47	3.68	0.06	0.07	0.51	0.14	0.15	0.98	0.5	0.58	2.57	0.66	0.74	3.67	1.1	1.23	6.94
RrEVm015160t7	RrEVm015160	0	0	0	0	0	0	0	0	0	0	0	0	0.95	1.07	5.33	0	0	0
RrEVm015160t8	RrEVm015160	0	0	0	0	0	0	0	0	0	0.22	0.26	1.13	2.22	2.48	12.39	0	0	0
RrEVm015160t9	RrEVm015160	2.5	2.91	22.84	2.6	2.99	22.78	2.89	3.29	20.84	0.93	1.1	4.83	2.4	2.68	13.4	2.31	2.57	14.52
RrEVm015161t1	RrEVm015161	24.19	28.19	16.78	18.11	20.83	10.52	11.92	13.59	7.29	26.53	31.21	15.96	20.78	23.27	13.04	7.94	8.83	4.37
RrEVm015161t2	RrEVm015161	57.13	66.57	39.61	84.06	96.66	48.81	82.86	94.44	50.69	67.78	79.73	40.76	77.89	87.23	48.89	97.7	108.57	53.69
RrEVm015161t3	RrEVm015161	0	0	0	0.15	0.18	0.09	0.3	0.34	0.18	0.27	0.32	0.16	0.33	0.37	0.21	0.32	0.36	0.18
RrEVm015161t4	RrEVm015161	62.89	73.28	43.61	69.9	80.38	40.59	68.38	77.94	41.83	71.69	84.33	43.11	60.33	67.56	37.87	76.02	84.47	41.77
RrEVm015162t1	RrEVm015162	5.51	6.42	39.91	5.57	6.41	49.79	8.14	9.28	61.44	7.62	8.97	46.82	9.98	11.18	54.89	12.68	14.08	74.83
RrEVm015162t10	RrEVm015162	0.52	0.61	3.78	0.38	0.43	3.37	0.28	0.31	2.08	0.26	0.3	1.58	0.62	0.7	3.43	0	0	0
RrEVm015162t2	RrEVm015162	3.08	3.58	22.29	0	0	0	1.09	1.24	8.23	4.3	5.06	26.44	2.35	2.63	12.93	0	0	0
RrEVm015162t3	RrEVm015162	1.51	1.76	10.94	1.47	1.69	13.16	0.63	0.72	4.75	0.95	1.12	5.85	1.39	1.56	7.64	1.77	1.96	10.44
RrEVm015162t4	RrEVm015162	0	0	0	0	0	0	0	0	0	0.67	0.79	4.12	0	0	0	0.37	0.42	2.2
RrEVm015162t5	RrEVm015162	1.59	1.85	11.49	1.03	1.19	9.21	0.48	0.54	3.61	1.33	1.56	8.16	1.59	1.78	8.72	0.56	0.62	3.3
RrEVm015162t6	RrEVm015162	1.36	1.58	9.84	2.35	2.7	21	1.78	2.03	13.47	0.87	1.02	5.32	1.67	1.87	9.16	1.01	1.12	5.95
RrEVm015162t7	RrEVm015162	0.1	0.11	0.69	0	0	0	0.2	0.23	1.53	0	0	0	0	0	0	0	0	0
RrEVm015162t8	RrEVm015162	0	0	0	0.07	0.08	0.65	0.52	0.59	3.9	0.28	0.32	1.69	0.59	0.66	3.23	0.56	0.62	3.28
RrEVm015162t9	RrEVm015162	0.14	0.17	1.05	0.32	0.36	2.82	0.13	0.15	1.01	0	0	0	0	0	0	0	0	0
RrEVm015163t1	RrEVm015163	0.12	0.14	7.13	0.37	0.43	23.76	0.66	0.75	32.57	0	0	0	0.18	0.2	25.89	0	0	0
RrEVm015163t2	RrEVm015163	0	0	0	0.12	0.14	7.6	0	0	0	0	0	0	0	0	0	0	0	0
RrEVm015163t3	RrEVm015163	1.58	1.84	92.87	1.08	1.24	68.64	1.37	1.56	67.43	0.67	0.79	100	0.51	0.58	74.11	0.2	0.22	100
RrEVm015164t1	RrEVm015164	18.68	21.76	14.68	21.92	25.2	19.51	18.46	21.04	13.38	4.54	5.34	16.21	2.77	3.1	9.96	4.67	5.19	17.81
RrEVm015164t2	RrEVm015164	58.68	68.38	46.11	43.05	49.5	38.32	76.19	86.84	55.2	11.9	14	42.51	13.43	15.04	48.31	11.94	13.27	45.57
RrEVm015164t3	RrEVm015164	49.9	58.14	39.21	47.37	54.47	42.17	43.38	49.44	31.43	11.56	13.6	41.28	11.6	12.99	41.73	9.59	10.66	36.61
RrEVm015165t1	RrEVm015165	3.08	3.59	27.42	3.21	3.69	17.96	1.7	1.94	12.3	0.23	0.27	20.48	0.75	0.84	33.93	0.44	0.48	23.31
RrEVm015165t2	RrEVm015165	0	0	0	0	0	0	0	0	0	0	0	0	0.19	0.21	8.38	0	0	0
RrEVm015165t3	RrEVm015165	8.15	9.49	72.58	14.67	16.86	82.04	12.13	13.82	87.7	0.88	1.04	79.52	1.28	1.43	57.69	1.43	1.59	76.69
RrEVm015166t1	RrEVm015166	0	0	0	0	0	0	0.07	0.08	0.18	0	0	0	0.1	0.12	0.2	0	0	0
RrEVm015166t2	RrEVm015166	6.7	7.8	30.34	10.81	12.43	38.99	14.59	16.63	36.94	10.53	12.39	23.51	18.98	21.25	36.03	17.91	19.91	36.07
RrEVm015166t3	RrEVm015166	1.81	2.11	8.2	3.39	3.89	12.21	4.45	5.07	11.26	3.54	4.16	7.89	12.12	13.57	23.01	5.93	6.59	11.94
RrEVm015166t4	RrEVm015166	13.57	15.81	61.46	13.45	15.46	48.51	20.22	23.05	51.2	30.68	36.09	68.45	21.04	23.56	39.95	25.3	28.11	50.93
RrEVm015166t5	RrEVm015166	0	0	0	0	0	0	0.16	0.19	0.42	0	0	0	0.33	0.37	0.62	0	0	0
RrEVm015166t6	RrEVm015166	0	0	0	0.08	0.09	0.28	0	0	0	0.06	0.08	0.14	0.1	0.11	0.18	0.52	0.58	1.05
RrEVm015167t1	RrEVm015167	6.88	8.02	69.96	6.11	7.03	84.08	7.74	8.82	89.34	3.46	4.07	64.96	6.99	7.83	84.83	8.31	9.24	76.51
RrEVm015167t2	RrEVm015167	2.96	3.44	30.04	1.16	1.33	15.92	0.92	1.05	10.66	1.87	2.2	35.04	1.25	1.4	15.17	2.55	2.84	23.49
RrEVm015168t1	RrEVm015168	2.46	2.87	70.68	2.19	2.52	62.53	1.33	1.51	71.89	2.42	2.84	66.11	2.54	2.85	80.28	1.79	1.99	78.74
RrEVm015168t2	RrEVm015168	1.02	1.19	29.32	1.31	1.51	37.47	0.52	0.59	28.11	1.24	1.46	33.89	0.62	0.7	19.72	0.48	0.54	21.26
RrEVm015169t1	RrEVm015169	7.5	8.74	38.95	7.05	8.11	32.85	10.31	11.75	33.21	22.81	26.83	38.49	18.53	20.75	34.02	27.33	30.37	36.54
RrEVm015169t2	RrEVm015169	0	0	0	1.94	2.23	9.03	0	0	0	0	0	0	4.23	4.73	7.76	0	0	0
RrEVm015169t3	RrEVm015169	0.35	0.41	1.81	0.05	0.06	0.24	0.06	0.07	0.2	1.83	2.15	3.09	0.46	0.51	0.84	1.27	1.41	1.69
RrEVm015169t4	RrEVm015169	0.54	0.63	2.79	4.74	5.45	22.09	4.11	4.69	13.25	7.18	8.44	12.11	11.5	12.88	21.11	7.45	8.28	9.96
RrEVm015169t5	RrEVm015169	7.4	8.63	38.45	5.47	6.29	25.5	13.73	15.65	44.24	17.75	20.88	29.95	13.81	15.46	25.35	26.72	29.69	35.73
RrEVm015169t6	RrEVm015169	2.14	2.49	11.09	1.79	2.05	8.32	2.17	2.47	6.99	6.14	7.22	10.36	3.36	3.77	6.18	6.67	7.41	8.92
RrEVm015169t7	RrEVm015169	1.33	1.55	6.9	0	0	0	0	0	0	2.3	2.7	3.88	0	0	0	3.96	4.4	5.3
RrEVm015169t8	RrEVm015169	0	0	0	0.42	0.49	1.98	0.66	0.75	2.11	0.59	0.7	1	2.12	2.38	3.9	1.3	1.45	1.74
RrEVm015169t9	RrEVm015169	0	0	0	0	0	0	0	0	0	0.66	0.78	1.11	0.46	0.51	0.84	0.1	0.11	0.13
RrEVm015170t1	RrEVm015170	0	0	0	0	0	0	0	0	0	0	0	0	0	0	0	0	0	0
RrEVm015170t2	RrEVm015170	0	0	0	0.2	0.23	11.67	0.09	0.11	2.03	0	0	0	0.08	0.09	1.18	0.33	0.37	1.97
RrEVm015170t3	RrEVm015170	0	0	0	0	0	0	0	0	0	0.45	0.53	5.39	0	0	0	0	0	0
RrEVm015170t4	RrEVm015170	0	0	0	0	0	0	0	0	0	0	0	0	0	0	0	0	0	0
RrEVm015170t5	RrEVm015170	0	0	0	0.06	0.07	3.42	0	0	0	0	0	0	0.13	0.14	1.79	0.33	0.37	1.97
RrEVm015170t6	RrEVm015170	0	0	0	0	0	0	0	0	0	0	0	0	0	0	0	0	0	0
RrEVm015170t7	RrEVm015170	0	0	100	1.43	1.65	84.91	4.58	5.22	97.97	7.87	9.26	94.61	6.86	7.68	97.03	16.29	18.1	96.06
RrEVm015171t1	RrEVm015171	9.21	10.73	27.94	28.3	32.55	47.91	24.57	28	50.46	5.36	6.3	24.55	11.87	13.29	37.17	12.77	14.19	65.35
RrEVm015171t2	RrEVm015171	0.59	0.68	1.78	0.82	0.94	1.39	1.85	2.1	3.79	0	0	0	0	0	0	0	0	0
RrEVm015171t3	RrEVm015171	11.52	13.43	34.95	8.95	10.29	15.15	7.41	8.44	15.21	8.4	9.88	38.49	5.89	6.59	18.43	2.38	2.64	12.16
RrEVm015171t4	RrEVm015171	11.18	13.02	33.9	12.66	14.56	21.44	8.4	9.58	17.26	6.59	7.75	30.17	10.91	12.21	34.16	3.77	4.19	19.29
RrEVm015171t5	RrEVm015171	0.4	0.47	1.23	6.83	7.85	11.56	4.87	5.55	10	0.89	1.05	4.07	1.58	1.77	4.96	0.42	0.47	2.15
RrEVm015171t6	RrEVm015171	0.07	0.08	0.2	0.23	0.26	0.39	0.56	0.64	1.15	0.12	0.15	0.57	0.35	0.39	1.1	0.09	0.1	0.47
RrEVm015171t7	RrEVm015171	0	0	0	1.28	1.47	2.16	1.04	1.18	2.13	0.47	0.55	2.15	1.33	1.49	4.17	0.11	0.13	0.59
RrEVm015172t1	RrEVm015172	4.62	5.39	59.33	4.15	4.77	50.16	3.8	4.33	47.15	3.3	3.89	47.29	2.83	3.16	34.2	1.19	1.32	35.51
RrEVm015172t2	RrEVm015172	0.55	0.65	7.11	2.73	3.14	33.06	2.74	3.12	33.99	0.36	0.42	5.09	2.29	2.56	27.66	1.33	1.48	39.61
RrEVm015172t3	RrEVm015172	2.62	3.05	33.56	1.39	1.59	16.78	1.52	1.73	18.87	3.33	3.91	47.63	3.15	3.53	38.15	0.83	0.93	24.87
RrEVm015173t1	RrEVm015173	4.02	4.68	35.22	4.24	4.88	26.88	6.54	7.46	41.1	1.95	2.3	67.43	1.95	2.18	40.79	0.42	0.46	13.26
RrEVm015173t2	RrEVm015173	1.64	1.92	14.42	0.23	0.27	1.48	1.79	2.04	11.25	0.26	0.3	8.88	0.25	0.28	5.15	0.28	0.31	8.98
RrEVm015173t3	RrEVm015173	0	0	0	0	0	0	1.55	1.77	9.76	0	0	0	0	0	0	0	0	0
RrEVm015173t4	RrEVm015173	0.25	0.29	2.22	0.29	0.34	1.86	0.28	0.32	1.77	0	0	0	0	0	0	0	0	0
RrEVm015173t5	RrEVm015173	0.72	0.83	6.28	1.26	1.44	7.97	0.44	0.5	2.77	0.69	0.81	23.69	0.37	0.41	7.7	0	0	0
RrEVm015173t6	RrEVm015173	0.8	0.93	7.03	0.65	0.75	4.14	1.43	1.63	8.97	0	0	0	0.43	0.48	8.91	0.62	0.69	19.79
RrEVm015173t7	RrEVm015173	3.37	3.93	29.55	7.13	8.19	45.18	2.22	2.53	13.97	0	0	0	1.52	1.7	31.78	0.74	0.82	23.48
RrEVm015173t8	RrEVm015173	0	0	0	0	0	0	0	0	0	0	0	0	0	0	0	0	0	0
RrEVm015173t9	RrEVm015173	0.6	0.7	5.29	1.97	2.27	12.49	1.66	1.89	10.42	0	0	0	0.27	0.3	5.67	1.09	1.21	34.5
RrEVm015174t1	RrEVm015174	4.27	4.97	35.92	9.47	10.89	51.11	5.34	6.09	44.34	37.06	43.59	79.29	41.72	46.72	73.66	34.96	38.85	73.85
RrEVm015174t10	RrEVm015174	0.21	0.24	1.75	0.25	0.29	1.35	0.23	0.26	1.87	0.58	0.68	1.23	0.28	0.32	0.5	0.34	0.38	0.71
RrEVm015174t11	RrEVm015174	0.95	1.11	7.98	0.91	1.04	4.89	0.77	0.88	6.38	1.04	1.22	2.21	2.7	3.02	4.76	1.73	1.92	3.65
RrEVm015174t2	RrEVm015174	0	0	0	0	0	0	0	0	0	0.12	0.15	0.26	0.57	0.63	1	0	0	0
RrEVm015174t3	RrEVm015174	1.84	2.14	15.45	2.35	2.7	12.66	1.47	1.68	12.19	2.15	2.53	4.6	3.08	3.45	5.44	2.3	2.56	4.87
RrEVm015174t4	RrEVm015174	0.8	0.93	6.7	1.19	1.37	6.41	0.95	1.08	7.84	1.46	1.72	3.12	3.12	3.49	5.51	1.72	1.92	3.64
RrEVm015174t5	RrEVm015174	1.1	1.28	9.28	0	0	0	0	0	0	0.97	1.14	2.08	0	0	0	0.19	0.21	0.41
RrEVm015174t6	RrEVm015174	1.67	1.94	14.01	2.68	3.09	14.49	2.61	2.97	21.64	2.73	3.21	5.83	4.54	5.08	8.01	5.63	6.25	11.89
RrEVm015174t7	RrEVm015174	0.35	0.41	2.95	0.22	0.25	1.18	0.27	0.3	2.21	0.64	0.75	1.36	0.63	0.71	1.11	0.34	0.38	0.71
RrEVm015174t9	RrEVm015174	0.71	0.82	5.95	1.47	1.69	7.91	0.43	0.48	3.53	0	0	0	0	0	0	0.13	0.14	0.27
RrEVm015175t1	RrEVm015175	32.15	37.46	52.98	25.14	28.91	61.56	35.79	40.79	63.26	14.11	16.6	48.96	10.68	11.96	48.1	13.98	15.53	59.31
RrEVm015175t2	RrEVm015175	11.49	13.39	18.94	9.6	11.04	23.5	6.24	7.11	11.03	5.2	6.12	18.05	6.61	7.4	29.76	4.02	4.47	17.06
RrEVm015175t3	RrEVm015175	17.05	19.86	28.09	6.1	7.02	14.94	14.55	16.58	25.72	9.51	11.18	32.99	4.92	5.51	22.14	5.57	6.19	23.63
RrEVm015176t1	RrEVm015176	0	0	0	0.12	0.14	11.9	0.13	0.15	19.34	0	0	0	0.24	0.27	39.34	0.05	0.06	5.76
RrEVm015176t2	RrEVm015176	0	0	0	0	0	0	0	0	0	0	0	0	0	0	0	0.15	0.17	16.81
RrEVm015176t3	RrEVm015176	0	0	0	0.04	0.05	4.02	0	0	0	0.04	0.05	100	0	0	0	0	0	0
RrEVm015176t4	RrEVm015176	0.58	0.67	100	0.46	0.53	44.92	0.44	0.5	63.52	0	0	0	0	0	0	0	0	0
RrEVm015176t5	RrEVm015176	0	0	0	0	0	0	0.12	0.14	17.14	0	0	0	0.25	0.28	41.47	0.51	0.56	57.05
RrEVm015176t6	RrEVm015176	0	0	0	0.4	0.46	39.17	0	0	0	0	0	0	0.12	0.13	19.19	0.18	0.2	20.38
RrEVm015177t1	RrEVm015177	0.45	0.53	10.28	0.02	0.02	0.7	0.24	0.27	5.6	0	0	0	0	0	0	0.26	0.29	15.44
RrEVm015177t10	RrEVm015177	0.51	0.6	11.62	0.17	0.2	5.69	0.31	0.36	7.31	0	0	0	0	0	0	0	0	0
RrEVm015177t11	RrEVm015177	0.77	0.9	17.56	0.22	0.25	7.15	0.45	0.51	10.46	0.21	0.25	37.66	0.05	0.05	6.37	0.69	0.77	41.2
RrEVm015177t12	RrEVm015177	0	0	0	0.48	0.55	15.81	0	0	0	0	0	0	0.16	0.18	22.19	0.02	0.02	1.33
RrEVm015177t13	RrEVm015177	0	0	0	0	0	0	0	0	0	0	0	0	0	0	0	0.46	0.51	27.55
RrEVm015177t14	RrEVm015177	0.29	0.34	6.65	0	0	0	0.38	0.43	8.83	0	0	0	0	0	0	0	0	0
RrEVm015177t15	RrEVm015177	0	0	0	0.3	0.34	9.93	0.75	0.86	17.66	0.16	0.19	27.99	0.45	0.51	63.68	0.05	0.06	3.1
RrEVm015177t16	RrEVm015177	1.48	1.72	33.57	0.22	0.26	7.41	0	0	0	0.18	0.21	31.04	0	0	0	0.04	0.05	2.57
RrEVm015177t17	RrEVm015177	0	0	0	0	0	0	0.66	0.76	15.57	0.02	0.02	3.31	0	0	0	0	0	0
RrEVm015177t18	RrEVm015177	0	0	0	0	0	0	0.09	0.1	2.14	0	0	0	0	0	0	0	0	0
RrEVm015177t19	RrEVm015177	0	0	0	0	0	0	0	0	0	0	0	0	0	0	0	0	0	0
RrEVm015177t2	RrEVm015177	0.38	0.45	8.7	0.82	0.94	27.08	0.27	0.31	6.32	0	0	0	0.06	0.06	7.76	0	0	0
RrEVm015177t20	RrEVm015177	0	0	0	0	0	0	0.72	0.82	16.96	0	0	0	0	0	0	0	0	0
RrEVm015177t3	RrEVm015177	0	0	0	0.08	0.09	2.53	0.39	0.44	9.15	0	0	0	0	0	0	0	0	0
RrEVm015177t4	RrEVm015177	0	0	0	0	0	0	0	0	0	0	0	0	0	0	0	0	0	0
RrEVm015177t5	RrEVm015177	0.51	0.6	11.62	0	0	0	0	0	0	0	0	0	0	0	0	0.15	0.16	8.81
RrEVm015177t6	RrEVm015177	0	0	0	0.27	0.31	8.95	0	0	0	0	0	0	0	0	0	0	0	0
RrEVm015177t7	RrEVm015177	0	0	0	0	0	0	0	0	0	0	0	0	0	0	0	0	0	0
RrEVm015177t8	RrEVm015177	0	0	0	0.44	0.51	14.74	0	0	0	0	0	0	0	0	0	0	0	0
RrEVm015177t9	RrEVm015177	0	0	0	0	0	0	0	0	0	0	0	0	0	0	0	0	0	0
RrEVm015178t1	RrEVm015178	7.9	9.21	62.07	4.48	5.15	26.58	1.64	1.87	9	4.71	5.54	58.76	1.26	1.41	10.06	0.45	0.5	3.55
RrEVm015178t2	RrEVm015178	4.83	5.63	37.93	10.37	11.92	61.55	15.31	17.45	83.97	2.91	3.42	36.25	10.22	11.45	81.58	11.42	12.69	89.83
RrEVm015178t3	RrEVm015178	0	0	0	2	2.3	11.88	1.28	1.46	7.02	0.4	0.47	4.99	1.05	1.17	8.36	0.84	0.94	6.62
RrEVm015179t1	RrEVm015179	3.38	3.94	13.51	4.17	4.8	15.14	3.2	3.64	14.59	0.28	0.33	3.33	1.88	2.11	18.33	0.63	0.7	22.57
RrEVm015179t2	RrEVm015179	1.51	1.76	6.04	0.95	1.09	3.45	2.14	2.44	9.79	2.67	3.14	32.06	0.52	0.58	5.03	0.52	0.58	18.64
RrEVm015179t3	RrEVm015179	4.89	5.7	19.56	3.15	3.62	11.43	4.27	4.87	19.52	1.07	1.26	12.84	1.46	1.64	14.25	0.63	0.7	22.58
RrEVm015179t4	RrEVm015179	0	0	0	1.31	1.51	4.75	0.85	0.96	3.86	0	0	0	0	0	0	0	0	0
RrEVm015179t5	RrEVm015179	0.72	0.83	2.86	3.04	3.49	11.02	1.63	1.86	7.46	0.26	0.3	3.1	1.54	1.73	15.06	0	0	0
RrEVm015179t6	RrEVm015179	0	0	0	0	0	0	0	0	0	0.82	0.96	9.85	0	0	0	0	0	0
RrEVm015179t7	RrEVm015179	1.87	2.17	7.46	2.7	3.1	9.79	2.96	3.37	13.52	1.1	1.29	13.18	0.2	0.23	1.98	0.32	0.36	11.54
RrEVm015179t8	RrEVm015179	10.19	11.87	40.73	9.67	11.12	35.11	6.53	7.44	29.81	1.42	1.67	17.03	4.6	5.15	44.83	0.69	0.76	24.67
RrEVm015179t9	RrEVm015179	2.46	2.87	9.83	2.56	2.95	9.3	0.31	0.36	1.43	0.72	0.84	8.61	0.05	0.06	0.52	0	0	0
RrEVm015180t1	RrEVm015180	10.05	11.71	100	7.89	9.08	100	9.22	10.5	100	11.31	13.31	100	10.48	11.74	100	10.84	12.05	100
RrEVm015181t1	RrEVm015181	0	0	0	0	0	0	0.1	0.11	29.04	0.16	0.19	8.91	0.06	0.07	47.02	0	0	0
RrEVm015181t2	RrEVm015181	0.13	0.15	91.41	0.17	0.2	54.08	0	0	0	0	0	0	0.04	0.05	33.51	0.56	0.62	93.73
RrEVm015181t3	RrEVm015181	0.01	0.01	8.59	0.14	0.17	45.92	0.03	0.03	7.64	1.31	1.54	72.64	0	0	0	0.04	0.04	6.27
RrEVm015181t4	RrEVm015181	0	0	0	0	0	0	0.21	0.24	63.32	0.33	0.39	18.45	0.03	0.03	19.48	0	0	0
RrEVm015182t1	RrEVm015182	3.94	4.59	94.88	3.57	4.11	100	2.59	2.96	62.87	1.38	1.62	59.71	1.54	1.72	69.05	1.77	1.97	61.7
RrEVm015182t2	RrEVm015182	0.21	0.25	5.12	0	0	0	1.53	1.75	37.13	0.93	1.09	40.29	0.69	0.77	30.95	1.1	1.22	38.3
RrEVm015183t1	RrEVm015183	4.24	4.94	44.41	5.84	6.71	54.89	4.84	5.51	46.93	18.55	21.82	50.06	16.68	18.68	39.59	20.58	22.87	41.82
RrEVm015183t2	RrEVm015183	2.59	3.02	27.12	3.75	4.31	35.25	3.06	3.49	29.71	13.09	15.39	35.32	13.92	15.59	33.04	21.64	24.04	43.97
RrEVm015183t3	RrEVm015183	1.47	1.71	15.4	0	0	0	1.11	1.26	10.76	0.67	0.79	1.81	5.67	6.35	13.46	1.53	1.7	3.1
RrEVm015183t4	RrEVm015183	1.18	1.37	12.34	1.05	1.21	9.86	1.19	1.35	11.52	4.22	4.96	11.39	5.05	5.66	11.99	5.1	5.67	10.37
RrEVm015183t5	RrEVm015183	0.07	0.08	0.73	0	0	0	0.11	0.13	1.08	0.53	0.62	1.42	0.81	0.91	1.92	0.36	0.41	0.74
RrEVm015184t1	RrEVm015184	0.13	0.15	100	0.74	0.85	100	0.35	0.4	100	0	0	0	0.14	0.16	100	0.13	0.14	100
RrEVm015185t1	RrEVm015185	0	0	0	0	0	0	0	0	0	0	0	0	0.23	0.25	100	0.39	0.43	100
RrEVm015186t1	RrEVm015186	0	0	0	0	0	0	0.19	0.21	23.1	0	0	0	0	0	0	0.12	0.13	100
RrEVm015186t2	RrEVm015186	0	0	0	0	0	0	0.63	0.71	76.9	0	0	0	0	0	0	0	0	0
RrEVm015187t1	RrEVm015187	0	0	0	0	0	0	0	0	0	0	0	0	0.45	0.51	100	0	0	0
RrEVm015187t2	RrEVm015187	0	0	0	0	0	0	0	0	0	0	0	0	0	0	0	0	0	0
RrEVm015187t3	RrEVm015187	0	0	0	0	0	0	0	0	0	0	0	0	0	0	0	0	0	0
RrEVm015187t4	RrEVm015187	0	0	0	0	0	0	0	0	0	0	0	0	0	0	0	0.15	0.17	100
RrEVm015188t1	RrEVm015188	0	0	0	0	0	0	0	0	0	0.06	0.07	5.26	0	0	0	0	0	0
RrEVm015188t2	RrEVm015188	0.23	0.27	100	0	0	0	0	0	0	0.25	0.3	21.64	0	0	0	0	0	0
RrEVm015188t3	RrEVm015188	0	0	0	0	0	0	0.26	0.3	100	0	0	0	0	0	0	0	0	0
RrEVm015188t4	RrEVm015188	0	0	0	0	0	0	0	0	0	0.85	1	73.11	0	0	0	0	0	0
RrEVm015189t1	RrEVm015189	0	0	0	0	0	0	0	0	0	0	0	0	0	0	0	0	0	0
RrEVm015189t2	RrEVm015189	0	0	0	0	0	0	0	0	0	0	0	0	0	0	0	0	0	0
RrEVm015189t3	RrEVm015189	0	0	0	0	0	0	0	0	0	0	0	0	0.55	0.61	82.91	0	0	0
RrEVm015189t4	RrEVm015189	0	0	0	0	0	0	0	0	0	0.27	0.32	36.21	0	0	0	0	0	0
RrEVm015189t5	RrEVm015189	0	0	0	0	0	0	0	0	0	0.07	0.09	9.71	0.11	0.13	17.09	0.25	0.27	38.23
RrEVm015189t6	RrEVm015189	0	0	0	0	0	0	0	0	0	0	0	0	0	0	0	0	0	0
RrEVm015189t7	RrEVm015189	1.26	1.47	100	0.72	0.82	100	0.55	0.62	100	0.4	0.47	54.07	0	0	0	0.4	0.44	61.77
RrEVm015189t8	RrEVm015189	0	0	0	0	0	0	0	0	0	0	0	0	0	0	0	0	0	0
RrEVm015189t9	RrEVm015189	0	0	0	0	0	0	0	0	0	0	0	0	0	0	0	0	0	0
RrEVm015190t1	RrEVm015190	0.73	0.86	100	0	0	0	0	0	0	0	0	0	0	0	0	0.11	0.12	100
RrEVm015190t2	RrEVm015190	0	0	0	0	0	0	0	0	0	0	0	0	0	0	0	0	0	0
RrEVm015191t1	RrEVm015191	2.47	2.88	72.12	3.87	4.45	89.1	2.76	3.14	92.46	1.5	1.76	56.53	1.51	1.69	100	1.17	1.3	84.29
RrEVm015191t2	RrEVm015191	0.96	1.11	27.88	0.47	0.54	10.9	0.22	0.26	7.54	0	0	0	0	0	0	0.22	0.24	15.71
RrEVm015191t3	RrEVm015191	0	0	0	0	0	0	0	0	0	1.15	1.35	43.47	0	0	0	0	0	0
RrEVm015192t1	RrEVm015192	0.08	0.09	0.62	0	0	0	0.11	0.13	0.78	0.23	0.27	1.28	0.44	0.5	3.3	0.57	0.63	2.86
RrEVm015192t2	RrEVm015192	12.81	14.93	99.38	13.91	15.99	97.59	14.14	16.11	97.85	15.58	18.33	87.83	12.63	14.14	93.84	17.92	19.92	90.65
RrEVm015192t3	RrEVm015192	0	0	0	0	0	0	0.1	0.11	0.67	0.63	0.74	3.53	0	0	0	0.4	0.45	2.04
RrEVm015192t4	RrEVm015192	0	0	0	0.34	0.39	2.41	0.1	0.12	0.71	1.31	1.54	7.36	0.38	0.43	2.85	0.88	0.98	4.44
RrEVm015193t1	RrEVm015193	0	0	0	0.23	0.27	100	0.14	0.16	100	0.75	0.88	100	0.25	0.28	100	0.71	0.78	100
RrEVm015194t1	RrEVm015194	0	0	0	0.33	0.38	100	0	0	0	0.11	0.13	21.92	0.54	0.6	51.12	0	0	0
RrEVm015194t2	RrEVm015194	0	0	0	0	0	0	0.09	0.1	100	0.4	0.48	78.08	0.51	0.57	48.88	0.18	0.2	100
RrEVm015195t1	RrEVm015195	17.84	20.79	34.04	16.42	18.88	36.31	19.99	22.79	38.34	22.57	26.55	37.45	26.65	29.85	33.2	23.66	26.29	34.67
RrEVm015195t2	RrEVm015195	2.13	2.49	4.07	1.55	1.79	3.44	0.82	0.93	1.57	1.21	1.43	2.02	2.13	2.38	2.65	2.51	2.79	3.68
RrEVm015195t3	RrEVm015195	27.24	31.74	51.97	22.45	25.81	49.65	26.15	29.81	50.15	31.74	37.33	52.66	42.04	47.08	52.36	32.54	36.16	47.69
RrEVm015195t4	RrEVm015195	0.26	0.3	0.49	0.31	0.36	0.7	0	0	0	0.2	0.23	0.33	0.53	0.59	0.66	0.06	0.07	0.09
RrEVm015195t5	RrEVm015195	0.34	0.4	0.65	0.16	0.18	0.35	0.07	0.08	0.13	0.86	1.01	1.42	0.04	0.04	0.05	0.83	0.92	1.21
RrEVm015195t6	RrEVm015195	4.6	5.36	8.77	4.32	4.97	9.56	5.12	5.84	9.82	3.7	4.35	6.13	8.9	9.96	11.08	8.63	9.59	12.65
RrEVm015196t1	RrEVm015196	954.03	1111.69	68.28	833.95	958.93	52.19	1053.96	1201.29	64.95	164.25	193.2	61.61	141.7	158.68	53.42	153.6	170.69	62.07
RrEVm015196t2	RrEVm015196	427.97	498.69	30.63	620.56	713.57	38.84	447.75	510.34	27.59	79.51	93.52	29.83	103.02	115.36	38.84	74.66	82.96	30.17
RrEVm015196t3	RrEVm015196	0.69	0.81	0.05	1.61	1.85	0.1	0.45	0.52	0.03	0.27	0.31	0.1	0.05	0.06	0.02	0.13	0.14	0.05
RrEVm015196t4	RrEVm015196	0.99	1.16	0.07	0.42	0.48	0.03	0.46	0.52	0.03	0.15	0.17	0.06	0.12	0.13	0.05	0.11	0.12	0.04
RrEVm015196t5	RrEVm015196	0.97	1.13	0.07	1.64	1.89	0.1	0.79	0.9	0.05	0	0	0	0	0	0	0.62	0.69	0.25
RrEVm015196t6	RrEVm015196	12.04	14.03	0.86	138.69	159.48	8.68	115.63	131.79	7.13	21.28	25.02	7.98	20.34	22.78	7.67	17.56	19.51	7.09
RrEVm015196t7	RrEVm015196	0.6	0.69	0.04	1.06	1.22	0.07	3.64	4.14	0.22	1.13	1.33	0.42	0	0	0	0.8	0.89	0.32
RrEVm015197t1	RrEVm015197	0	0	0	0.42	0.49	5.08	0.2	0.22	4.1	0.36	0.42	100	1.59	1.78	20.56	0.28	0.31	5.56
RrEVm015197t2	RrEVm015197	0.51	0.59	100	2.71	3.12	32.57	2.33	2.65	48.58	0	0	0	1.56	1.75	20.18	2.75	3.05	55.26
RrEVm015197t3	RrEVm015197	0	0	0	5.2	5.97	62.34	2.27	2.58	47.31	0	0	0	4.58	5.13	59.26	1.95	2.16	39.18
RrEVm015198t1	RrEVm015198	6.67	7.77	83.87	6.34	7.29	77.72	6.79	7.73	82.83	4.36	5.13	96.44	3.09	3.46	74.05	3.9	4.33	91.14
RrEVm015198t2	RrEVm015198	0.6	0.7	7.5	0.72	0.83	8.82	0	0	0	0	0	0	0.71	0.79	17	0.33	0.37	7.78
RrEVm015198t3	RrEVm015198	0.69	0.8	8.63	1.1	1.26	13.46	1.41	1.6	17.17	0.16	0.19	3.56	0.37	0.42	8.95	0.05	0.05	1.08
RrEVm015199t1	RrEVm015199	2.51	2.92	21.52	0.63	0.73	3.04	0.88	1	4.29	0.79	0.93	19.67	0.27	0.3	4.91	0.39	0.43	3.38
RrEVm015199t2	RrEVm015199	6.7	7.81	57.54	12.61	14.5	60.63	12.22	13.93	59.47	2.97	3.5	73.86	2.26	2.54	41.13	5.32	5.91	46.11
RrEVm015199t3	RrEVm015199	0	0	0	0	0	0	0	0	0	0	0	0	0	0	0	0	0	0
RrEVm015199t4	RrEVm015199	2.44	2.84	20.95	7.56	8.69	36.33	7.45	8.49	36.24	0.26	0.31	6.47	2.97	3.33	53.96	5.83	6.48	50.51
RrEVm015200t1	RrEVm015200	35.72	41.62	72.08	39.65	45.6	80.41	24.9	28.38	74.61	32.36	38.06	71.41	34.94	39.13	78.27	15.38	17.09	68.1
RrEVm015200t2	RrEVm015200	5.3	6.17	10.69	3.15	3.62	6.39	3.58	4.08	10.74	4.55	5.35	10.04	4.37	4.9	9.8	2	2.23	8.87
RrEVm015200t3	RrEVm015200	8.54	9.95	17.24	6.51	7.48	13.2	4.89	5.57	14.65	8.4	9.89	18.55	5.33	5.97	11.94	5.2	5.78	23.03
RrEVm015201t1	RrEVm015201	0	0	0	1.36	1.57	90.06	0.84	0.96	100	0	0	0	0.34	0.38	40.05	0.33	0.37	45.75
RrEVm015201t2	RrEVm015201	0	0	0	0	0	0	0	0	0	0.57	0.67	100	0.51	0.57	59.95	0.25	0.28	34.88
RrEVm015201t3	RrEVm015201	0.05	0.06	100	0.15	0.17	9.94	0	0	0	0	0	0	0	0	0	0.14	0.16	19.37
RrEVm015202t1	RrEVm015202	5.07	5.91	100	5.73	6.59	100	5.37	6.12	81.52	4.86	5.71	100	2.72	3.05	69.36	4.03	4.47	85.25
RrEVm015202t2	RrEVm015202	0	0	0	0	0	0	1.22	1.39	18.48	0	0	0	1.2	1.35	30.64	0.7	0.77	14.75
RrEVm015203t1	RrEVm015203	0.69	0.81	67.23	1.12	1.28	48.75	1.94	2.22	83.67	1.87	2.2	44.44	4.04	4.53	47.27	3.85	4.28	52.33
RrEVm015203t2	RrEVm015203	0.06	0.07	6.16	0.62	0.71	26.99	0	0	0	1.12	1.32	26.61	1.28	1.44	15.01	1.72	1.91	23.32
RrEVm015203t3	RrEVm015203	0.27	0.32	26.61	0.56	0.64	24.26	0.38	0.43	16.33	1.22	1.43	28.95	3.23	3.61	37.73	1.79	1.99	24.35
RrEVm015204t1	RrEVm015204	179.4	209.05	71.01	195.21	224.47	75.42	188.44	214.78	73.94	215.54	253.53	69.27	137.67	154.17	73.52	148.71	165.25	73.64
RrEVm015204t2	RrEVm015204	0	0	0	0.73	0.84	0.28	0.14	0.16	0.05	0.28	0.33	0.09	0.44	0.49	0.23	0.29	0.33	0.15
RrEVm015204t3	RrEVm015204	72.55	84.54	28.72	62.72	72.12	24.23	65.58	74.75	25.74	95.07	111.82	30.55	49.14	55.03	26.24	52.26	58.07	25.88
RrEVm015204t4	RrEVm015204	0.69	0.8	0.27	0.16	0.19	0.06	0.68	0.78	0.27	0.27	0.32	0.09	0	0	0	0.68	0.76	0.34
RrEVm015205t1	RrEVm015205	5.06	5.9	60.12	3.26	3.75	36.39	1.29	1.47	20.18	9.03	10.63	30.13	21.59	24.18	40.62	17.98	19.98	41.67
RrEVm015205t2	RrEVm015205	0.49	0.57	5.85	2.06	2.37	23.03	1.48	1.69	23.21	8.48	9.97	28.27	10.69	11.97	20.11	9.04	10.05	20.96
RrEVm015205t3	RrEVm015205	0	0	0	0	0	0	0	0	0	0	0	0	0	0	0	0.19	0.21	0.44
RrEVm015205t4	RrEVm015205	0.84	0.98	9.98	0.39	0.45	4.35	0	0	0	0.42	0.5	1.42	1.23	1.38	2.32	0	0	0
RrEVm015205t5	RrEVm015205	2.02	2.36	24.05	3.25	3.73	36.23	3.61	4.11	56.61	12.05	14.17	40.18	19.64	21.99	36.94	15.93	17.7	36.92
RrEVm015206t1	RrEVm015206	17.01	19.83	41.64	19.63	22.58	44.23	29.31	33.41	60.18	22.73	26.73	54.78	25.81	28.9	79.11	19.5	21.67	66.54
RrEVm015206t2	RrEVm015206	22.72	26.47	55.61	22.37	25.72	50.39	18.45	21.03	37.89	16.88	19.86	40.69	4.64	5.2	14.23	8.25	9.16	28.13
RrEVm015206t3	RrEVm015206	0	0	0	0	0	0	0	0	0	0.27	0.31	0.64	0.13	0.14	0.38	0	0	0
RrEVm015206t4	RrEVm015206	1.12	1.31	2.75	1.81	2.08	4.07	0.78	0.89	1.6	1.61	1.89	3.88	2.05	2.29	6.28	1.32	1.46	4.49
RrEVm015206t5	RrEVm015206	0	0	0	0.27	0.31	0.6	0	0	0	0	0	0	0	0	0	0	0	0
RrEVm015206t6	RrEVm015206	0	0	0	0.32	0.37	0.72	0.16	0.18	0.33	0	0	0	0	0	0	0.25	0.28	0.85
RrEVm015207t1	RrEVm015207	11.62	13.54	9.09	0	0	0	5.19	5.92	3.66	2.29	2.7	2.48	0.53	0.6	0.43	1.19	1.32	1.1
RrEVm015207t10	RrEVm015207	0	0	0	0	0	0	0.09	0.11	0.06	0.1	0.12	0.11	0	0	0	0.34	0.38	0.31
RrEVm015207t11	RrEVm015207	2.35	2.74	1.84	5.44	6.25	4.55	5.8	6.61	4.09	4.95	5.82	5.35	5.83	6.53	4.72	4.23	4.7	3.91
RrEVm015207t12	RrEVm015207	0.37	0.43	0.29	0.35	0.4	0.29	1.43	1.63	1.01	1.24	1.46	1.34	2.57	2.88	2.08	2.37	2.63	2.19
RrEVm015207t13	RrEVm015207	0	0	0	0	0	0	0.12	0.14	0.09	0.06	0.07	0.07	1.13	1.26	0.91	0	0	0
RrEVm015207t14	RrEVm015207	23.97	27.93	18.75	18.91	21.74	15.81	25.12	28.63	17.7	15.61	18.36	16.87	20.97	23.48	16.97	16.78	18.65	15.54
RrEVm015207t2	RrEVm015207	1.66	1.93	1.3	2.39	2.75	2	2.13	2.43	1.5	3.17	3.73	3.43	1.93	2.16	1.56	3.36	3.74	3.11
RrEVm015207t3	RrEVm015207	0	0	0	0.17	0.19	0.14	0	0	0	0.23	0.27	0.24	0	0	0	0.09	0.1	0.09
RrEVm015207t4	RrEVm015207	4.4	5.12	3.44	0.85	0.98	0.71	1.78	2.02	1.25	3.97	4.67	4.29	1.54	1.73	1.25	2.19	2.44	2.03
RrEVm015207t5	RrEVm015207	0	0	0	0	0	0	0	0	0	0	0	0	0	0	0	0	0	0
RrEVm015207t6	RrEVm015207	57.88	67.44	45.28	68.69	78.98	57.42	71.9	81.95	50.68	40.79	47.98	44.09	63.77	71.41	51.61	52.94	58.83	49.03
RrEVm015207t7	RrEVm015207	10.06	11.72	7.87	6.51	7.49	5.44	7.85	8.94	5.53	6.5	7.64	7.02	8.35	9.35	6.76	6.3	7	5.83
RrEVm015207t8	RrEVm015207	15.09	17.58	11.81	14.92	17.16	12.47	18.68	21.29	13.16	12.93	15.2	13.97	13.67	15.3	11.06	14.26	15.85	13.21
RrEVm015207t9	RrEVm015207	0.42	0.5	0.33	1.39	1.6	1.16	1.8	2.05	1.27	0.68	0.81	0.74	3.27	3.66	2.65	3.92	4.36	3.63
RrEVm015208t1	RrEVm015208	0	0	0	0.08	0.09	100	0.05	0.05	100	0.5	0.59	100	0.47	0.53	100	1.97	2.19	100
RrEVm015209t1	RrEVm015209	5.06	5.89	8.89	0.4	0.46	0.69	0	0	0	1.27	1.49	4.1	0.53	0.59	2.29	0	0	0
RrEVm015209t10	RrEVm015209	1.55	1.8	2.72	2.64	3.04	4.52	1.79	2.04	3.17	0	0	0	1.35	1.51	5.86	0.41	0.46	2.19
RrEVm015209t11	RrEVm015209	0.34	0.39	0.59	3.81	4.39	6.51	0	0	0	1.57	1.85	5.09	0	0	0	0.02	0.03	0.12
RrEVm015209t12	RrEVm015209	5.42	6.32	9.54	7.73	8.88	13.19	6.79	7.74	12.03	0.89	1.05	2.89	1.89	2.12	8.19	2.92	3.25	15.56
RrEVm015209t13	RrEVm015209	0	0	0	0	0	0	0.57	0.65	1.01	0	0	0	0	0	0	0	0	0
RrEVm015209t14	RrEVm015209	0.54	0.63	0.94	0.24	0.27	0.4	0.51	0.58	0.9	0	0	0	0	0	0	0	0	0
RrEVm015209t15	RrEVm015209	0.73	0.85	1.29	1.11	1.28	1.9	0	0	0	3.74	4.4	12.09	0	0	0	0	0	0
RrEVm015209t16	RrEVm015209	3.69	4.3	6.49	0.29	0.34	0.5	0	0	0	1.21	1.43	3.92	0	0	0	0	0	0
RrEVm015209t17	RrEVm015209	0	0	0	0	0	0	0	0	0	0	0	0	0	0	0	0	0	0
RrEVm015209t18	RrEVm015209	0	0	0	0	0	0	0.09	0.1	0.16	0.44	0.52	1.43	0	0	0	0.11	0.12	0.57
RrEVm015209t19	RrEVm015209	4.99	5.81	8.77	3.4	3.91	5.81	2.66	3.03	4.72	3.72	4.37	12.02	1.1	1.23	4.76	0.66	0.73	3.52
RrEVm015209t2	RrEVm015209	0	0	0	0	0	0	0	0	0	0	0	0	0	0	0	0	0	0
RrEVm015209t20	RrEVm015209	0.98	1.14	1.72	0.59	0.68	1.02	3.59	4.09	6.36	0.83	0.97	2.68	1.42	1.59	6.13	0.67	0.75	3.58
RrEVm015209t21	RrEVm015209	2.68	3.12	4.71	3.67	4.22	6.26	3.81	4.34	6.75	1.72	2.03	5.57	3.66	4.1	15.83	2.67	2.96	14.21
RrEVm015209t22	RrEVm015209	0.15	0.18	0.27	0.15	0.17	0.25	0.12	0.14	0.21	0.09	0.11	0.29	0.11	0.12	0.45	0	0	0
RrEVm015209t23	RrEVm015209	8.04	9.37	14.14	10.42	11.98	17.78	10.69	12.18	18.95	5.36	6.31	17.35	5.27	5.9	22.82	4.8	5.33	25.54
RrEVm015209t24	RrEVm015209	0.79	0.92	1.4	1.71	1.97	2.92	1.01	1.16	1.8	2.09	2.45	6.75	1.77	1.98	7.64	0	0	0
RrEVm015209t25	RrEVm015209	9.24	10.77	16.26	3.23	3.71	5.51	2.01	2.29	3.56	2.18	2.56	7.04	1.25	1.4	5.39	1.11	1.23	5.91
RrEVm015209t3	RrEVm015209	3.34	3.9	5.88	5.9	6.79	10.08	7.54	8.59	13.36	1.03	1.21	3.34	1.34	1.5	5.79	1.2	1.34	6.41
RrEVm015209t4	RrEVm015209	0	0	0	0	0	0	0	0	0	0	0	0	0	0	0	0.12	0.14	0.65
RrEVm015209t5	RrEVm015209	0	0	0	0.29	0.34	0.5	0	0	0	0	0	0	0	0	0	0	0	0
RrEVm015209t6	RrEVm015209	0.12	0.14	0.22	0.1	0.12	0.17	0	0	0	0	0	0	0.07	0.08	0.3	0	0	0
RrEVm015209t7	RrEVm015209	6.33	7.37	11.13	10.33	11.88	17.64	10.8	12.31	19.15	3.82	4.49	12.35	3.16	3.53	13.66	2.32	2.58	12.35
RrEVm015209t8	RrEVm015209	0	0	0	2.54	2.92	4.34	0	0	0	0.95	1.12	3.07	0	0	0	0	0	0
RrEVm015209t9	RrEVm015209	2.88	3.36	5.07	0	0	0	4.44	5.06	7.87	0	0	0	0.2	0.22	0.87	1.76	1.96	9.38
RrEVm015210t1	RrEVm015210	0	0	0	0.63	0.73	74.96	0.37	0.42	62.15	0	0	0	0.16	0.18	35.51	1.35	1.5	80.87
RrEVm015210t2	RrEVm015210	0.14	0.17	71.43	0	0	0	0	0	0	0	0	0	0	0	0	0	0	0
RrEVm015210t3	RrEVm015210	0.06	0.07	28.57	0.21	0.24	25.04	0.22	0.25	37.85	0	0	0	0.29	0.32	64.49	0.32	0.36	19.13
RrEVm015211t1	RrEVm015211	0	0	0	0.16	0.18	100	0.27	0.3	100	0	0	0	1.64	1.84	100	0.24	0.27	100
RrEVm015212t1	RrEVm015212	0	0	0	0	0	0	0.08	0.09	12.66	0	0	0	0.11	0.12	12.82	0	0	0
RrEVm015212t2	RrEVm015212	0	0	0	0.19	0.21	30.37	0.2	0.23	33.84	0	0	0	0.21	0.23	24.86	0.13	0.14	69.46
RrEVm015212t3	RrEVm015212	0	0	0	0	0	0	0	0	0	0	0	0	0	0	0	0	0	0
RrEVm015212t4	RrEVm015212	0.28	0.33	100	0.16	0.19	26.79	0.18	0.2	30.05	0.01	0.01	1.54	0.17	0.19	20.16	0	0	0
RrEVm015212t5	RrEVm015212	0	0	0	0.15	0.17	24.6	0	0	0	0.16	0.18	28.09	0	0	0	0.06	0.06	30.54
RrEVm015212t6	RrEVm015212	0	0	0	0.11	0.13	18.24	0	0	0	0	0	0	0.35	0.4	42.15	0	0	0
RrEVm015212t7	RrEVm015212	0	0	0	0	0	0	0	0	0	0	0	0	0	0	0	0	0	0
RrEVm015212t8	RrEVm015212	0	0	0	0	0	0	0.14	0.16	23.45	0.39	0.46	70.37	0	0	0	0	0	0
RrEVm015213t1	RrEVm015213	14.22	16.57	81.16	20.42	23.48	76.42	19.61	22.35	74.63	48.3	56.82	85.77	69.34	77.65	82.57	41.38	45.98	87.01
RrEVm015213t2	RrEVm015213	1.38	1.61	7.88	3.59	4.13	13.45	3.74	4.27	14.24	5.2	6.12	9.23	7.59	8.5	9.04	2.85	3.17	6
RrEVm015213t3	RrEVm015213	1.92	2.24	10.96	2.71	3.11	10.13	2.93	3.33	11.13	2.81	3.31	4.99	7.05	7.89	8.39	3.32	3.69	6.99
RrEVm015214t1	RrEVm015214	27.39	31.91	70.65	27.36	31.46	69.9	32	36.47	78.94	19.44	22.87	67.35	24.14	27.04	72.33	20.75	23.06	75.17
RrEVm015214t2	RrEVm015214	10.76	12.54	27.77	11.44	13.16	29.24	8.24	9.4	20.34	8.96	10.54	31.04	8.04	9	24.08	6.29	6.99	22.77
RrEVm015214t3	RrEVm015214	0.61	0.71	1.58	0.34	0.39	0.87	0.29	0.33	0.72	0.47	0.55	1.61	1.2	1.34	3.59	0.57	0.63	2.06
RrEVm015215t1	RrEVm015215	10.5	12.23	11.37	14.45	16.62	12.78	12.97	14.78	13.82	1.32	1.55	1.79	2.66	2.98	3.72	2.03	2.26	2.84
RrEVm015215t2	RrEVm015215	78.65	91.64	85.2	93.97	108.05	83.09	77.75	88.62	82.89	72.07	84.78	97.85	68.2	76.37	95.44	69.31	77.02	96.72
RrEVm015215t3	RrEVm015215	0.24	0.28	0.26	0	0	0	0	0	0	0	0	0	0	0	0	0	0	0
RrEVm015215t4	RrEVm015215	2.7	3.15	2.93	4.25	4.89	3.76	2.13	2.43	2.28	0.27	0.31	0.36	0.47	0.53	0.66	0.32	0.35	0.44
RrEVm015215t5	RrEVm015215	0.22	0.26	0.24	0.42	0.48	0.37	0.95	1.08	1.01	0	0	0	0.13	0.14	0.18	0	0	0
RrEVm015216t1	RrEVm015216	2.01	2.34	100	1.55	1.78	58.5	1.94	2.22	94.72	3.03	3.57	100	2.64	2.96	100	3.54	3.93	85.06
RrEVm015216t2	RrEVm015216	0	0	0	1.1	1.26	41.5	0.11	0.12	5.28	0	0	0	0	0	0	0	0	0
RrEVm015216t3	RrEVm015216	0	0	0	0	0	0	0	0	0	0	0	0	0	0	0	0.62	0.69	14.94
RrEVm015217t1	RrEVm015217	0.45	0.52	83.08	0	0	0	0.09	0.1	79.69	0	0	0	0.51	0.57	48.72	0	0	0
RrEVm015217t2	RrEVm015217	0	0	0	0.27	0.32	22.47	0	0	0	0.17	0.2	100	0.42	0.48	40.85	0.22	0.24	43.67
RrEVm015217t3	RrEVm015217	0.09	0.11	16.92	0.95	1.09	77.53	0.02	0.03	20.31	0	0	0	0.11	0.12	10.43	0.28	0.31	56.33
RrEVm015218t1	RrEVm015218	0.25	0.29	16.43	0.7	0.8	44.19	0	0	0	0	0	0	0	0	0	0	0	0
RrEVm015218t10	RrEVm015218	0	0	0	0.2	0.24	12.98	0.06	0.07	3.66	0.05	0.06	0.82	0	0	0	0	0	0
RrEVm015218t11	RrEVm015218	0	0	0	0	0	0	0	0	0	1.02	1.19	16.3	0	0	0	0	0	0
RrEVm015218t12	RrEVm015218	0.12	0.14	8.15	0.03	0.04	2.04	0	0	0	0.3	0.35	4.77	0.08	0.09	2.06	0.5	0.55	12.3
RrEVm015218t13	RrEVm015218	0	0	0	0	0	0	0	0	0	0	0	0	0	0	0	0	0	0
RrEVm015218t14	RrEVm015218	1.02	1.19	67.63	0	0	0	0	0	0	1.81	2.13	29.09	0	0	0	0.27	0.3	6.6
RrEVm015218t15	RrEVm015218	0	0	0	0	0	0	0.28	0.32	16.38	0	0	0	0.43	0.48	10.89	0	0	0
RrEVm015218t16	RrEVm015218	0	0	0	0.46	0.53	29.3	0.16	0.19	9.54	0	0	0	0	0	0	0	0	0
RrEVm015218t17	RrEVm015218	0	0	0	0	0	0	0	0	0	0	0	0	0	0	0	0	0	0
RrEVm015218t2	RrEVm015218	0	0	0	0	0	0	0	0	0	0	0	0	0	0	0	0	0	0
RrEVm015218t3	RrEVm015218	0	0	0	0	0	0	0	0	0	0.41	0.48	6.61	0	0	0	0.15	0.17	3.75
RrEVm015218t4	RrEVm015218	0	0	0	0	0	0	0.2	0.23	11.84	1.56	1.83	24.96	1.07	1.2	27.34	0.5	0.55	12.35
RrEVm015218t5	RrEVm015218	0	0	0	0	0	0	0.9	1.03	52.97	0.85	1	13.6	0.33	0.37	8.37	0	0	0
RrEVm015218t6	RrEVm015218	0	0	0	0	0	0	0	0	0	0.12	0.14	1.9	1.22	1.37	31.25	1.89	2.1	47.03
RrEVm015218t7	RrEVm015218	0	0	0	0	0	0	0	0	0	0.12	0.14	1.95	0.2	0.22	5.06	0.45	0.5	11.12
RrEVm015218t8	RrEVm015218	0.12	0.14	7.79	0.18	0.21	11.49	0.06	0.06	3.27	0	0	0	0.59	0.66	15.04	0.28	0.31	6.85
RrEVm015218t9	RrEVm015218	0	0	0	0	0	0	0.04	0.05	2.33	0	0	0	0	0	0	0	0	0
RrEVm015219t1	RrEVm015219	0	0	0	0.09	0.1	2.35	0.62	0.71	27.22	0.39	0.46	7.72	0.5	0.56	7.7	0.07	0.08	1.66
RrEVm015219t2	RrEVm015219	0.61	0.71	16.38	0	0	0	0.3	0.34	13.13	1.67	1.96	33.2	2.78	3.11	42.81	1.43	1.59	32.17
RrEVm015219t3	RrEVm015219	0.57	0.66	15.26	1.33	1.53	35.95	0.18	0.21	7.96	0	0	0	0.32	0.35	4.87	0.53	0.59	11.81
RrEVm015219t4	RrEVm015219	0.54	0.63	14.7	0.47	0.54	12.7	0.46	0.52	20.24	0.26	0.3	5.15	1.39	1.56	21.49	0.47	0.52	10.59
RrEVm015219t5	RrEVm015219	1.67	1.95	45.23	0.29	0.34	7.93	0.26	0.3	11.42	0.72	0.85	14.36	0.2	0.23	3.15	0.78	0.87	17.51
RrEVm015219t6	RrEVm015219	0	0	0	0	0	0	0	0	0	0	0	0	0	0	0	0	0	0
RrEVm015219t7	RrEVm015219	0.15	0.17	4.01	0.62	0.71	16.63	0	0	0	0.69	0.81	13.71	0.3	0.34	4.69	0.33	0.37	7.45
RrEVm015219t8	RrEVm015219	0.16	0.19	4.43	0.9	1.04	24.43	0.46	0.52	20.03	1.3	1.53	25.86	0.99	1.11	15.29	0.84	0.93	18.81
RrEVm015220t1	RrEVm015220	13.74	16.01	90.49	15.25	17.53	92.43	16.37	18.65	95.05	25.74	30.28	95.68	21.85	24.47	89.82	18.56	20.63	91.24
RrEVm015220t2	RrEVm015220	0	0	0	0.26	0.3	1.57	0	0	0	0	0	0	0.95	1.06	3.9	0.09	0.1	0.45
RrEVm015220t3	RrEVm015220	1.44	1.68	9.51	0.99	1.14	6	0.85	0.97	4.95	1.16	1.37	4.32	1.53	1.71	6.27	1.69	1.88	8.31
RrEVm015221t1	RrEVm015221	16.47	19.19	42.72	17.07	19.63	39.17	15.3	17.44	32.69	48.94	57.56	47.27	39.58	44.32	44.3	35.48	39.42	34.84
RrEVm015221t2	RrEVm015221	5.43	6.32	14.08	12.09	13.91	27.76	11.07	12.62	23.65	14.66	17.24	14.16	16.74	18.75	18.74	22.64	25.15	22.23
RrEVm015221t3	RrEVm015221	9.07	10.56	23.52	7.8	8.97	17.9	11.39	12.98	24.33	18.86	22.18	18.21	17.9	20.04	20.03	21.21	23.57	20.83
RrEVm015221t4	RrEVm015221	0.23	0.27	0.61	1.22	1.4	2.8	0.21	0.24	0.45	0.36	0.42	0.34	1.1	1.24	1.24	0	0	0
RrEVm015221t5	RrEVm015221	4.97	5.79	12.89	3.82	4.4	8.77	6	6.83	12.81	15.4	18.11	14.87	11.15	12.48	12.48	16.2	18.01	15.91
RrEVm015221t6	RrEVm015221	2.38	2.77	6.17	1.57	1.8	3.59	2.84	3.24	6.08	5.33	6.27	5.15	2.88	3.22	3.22	6.3	7	6.19
RrEVm015222t1	RrEVm015222	11.92	13.89	100	12.77	14.68	97.24	13.68	15.6	100	7.4	8.71	100	8.76	9.81	95.7	13.09	14.55	100
RrEVm015222t2	RrEVm015222	0	0	0	0.36	0.42	2.76	0	0	0	0	0	0	0.39	0.44	4.3	0	0	0
RrEVm015223t1	RrEVm015223	5.99	6.98	100	7.08	8.14	100	6.77	7.71	100	13.19	15.52	100	9.81	10.98	100	6.44	7.15	100
RrEVm015224t1	RrEVm015224	10.4	12.12	85.39	10.38	11.93	80.52	16.62	18.94	83.92	26.75	31.46	98.97	26.68	29.88	97.12	19.84	22.04	96.38
RrEVm015224t2	RrEVm015224	1.78	2.07	14.61	2.51	2.89	19.48	3.18	3.63	16.08	0.28	0.33	1.03	0.79	0.89	2.88	0.75	0.83	3.62
RrEVm015225t1	RrEVm015225	0.02	0.02	100	0.92	1.06	100	0	0	0	0.11	0.13	100	0	0	0	0	0	0
RrEVm015226t1	RrEVm015226	2.18	2.55	19.51	6.94	7.97	58.91	7.16	8.16	53.23	10.81	12.72	57.84	11.21	12.55	55.27	12.79	14.22	56.5
RrEVm015226t10	RrEVm015226	0.26	0.31	2.36	0	0	0	0.49	0.56	3.66	0.09	0.1	0.47	0	0	0	0	0	0
RrEVm015226t2	RrEVm015226	2.94	3.43	26.29	0.51	0.59	4.34	1.69	1.92	12.54	3.25	3.82	17.38	2.84	3.18	13.99	2.57	2.86	11.35
RrEVm015226t3	RrEVm015226	3.23	3.76	28.85	0	0	0	0	0	0	0	0	0	0	0	0	0	0	0
RrEVm015226t4	RrEVm015226	2.4	2.8	21.46	2.34	2.69	19.85	2	2.28	14.9	1.81	2.13	9.71	3.81	4.26	18.78	4.87	5.41	21.51
RrEVm015226t5	RrEVm015226	0	0	0	1.42	1.63	12.03	1.15	1.31	8.57	1.28	1.5	6.84	1.2	1.34	5.92	1.24	1.37	5.46
RrEVm015226t6	RrEVm015226	0	0	0	0.05	0.06	0.42	0.66	0.75	4.9	0.05	0.05	0.25	0.16	0.18	0.77	0.05	0.05	0.21
RrEVm015226t7	RrEVm015226	0.17	0.2	1.53	0.31	0.36	2.67	0.3	0.34	2.21	0.5	0.58	2.65	0.56	0.62	2.75	1.04	1.15	4.58
RrEVm015226t8	RrEVm015226	0	0	0	0	0	0	0	0	0	0	0	0	0	0	0	0	0	0
RrEVm015226t9	RrEVm015226	0	0	0	0.21	0.24	1.79	0	0	0	0.91	1.07	4.85	0.51	0.57	2.52	0.08	0.09	0.37
RrEVm015227t1	RrEVm015227	0	0	0	0.29	0.33	100	0	0	0	0.29	0.34	100	1.11	1.24	100	0.33	0.37	100
RrEVm015227t2	RrEVm015227	0	0	0	0	0	0	0	0	0	0	0	0	0	0	0	0	0	0
RrEVm015228t1	RrEVm015228	0	0	0	0	0	0	0	0	0	1.4	1.65	16.91	0.43	0.48	2.59	0.77	0.85	1.78
RrEVm015228t2	RrEVm015228	4.01	4.68	100	5.64	6.49	100	8.21	9.35	100	6.88	8.1	83.09	16.12	18.05	97.41	42.38	47.1	98.22
RrEVm015229t1	RrEVm015229	0.21	0.24	0.35	3.19	3.66	4.6	0.22	0.25	0.31	0.29	0.34	0.12	1.3	1.45	0.59	1.09	1.21	0.49
RrEVm015229t2	RrEVm015229	50.43	58.77	82.89	53.93	62.01	77.86	57.58	65.62	81.84	198.34	233.3	81.99	178.01	199.34	81.52	175.7	195.24	79.58
RrEVm015229t3	RrEVm015229	3.33	3.88	5.47	2.83	3.26	4.09	1.42	1.62	2.02	8.31	9.78	3.44	7.04	7.88	3.22	4.98	5.53	2.25
RrEVm015229t4	RrEVm015229	3.25	3.79	5.34	5.29	6.09	7.64	7.46	8.5	10.6	9.91	11.65	4.1	14.94	16.73	6.84	21.38	23.75	9.68
RrEVm015229t5	RrEVm015229	3.62	4.22	5.95	4.02	4.63	5.81	3.67	4.19	5.22	25.05	29.47	10.36	17.07	19.12	7.82	17.65	19.62	8
RrEVm015230t1	RrEVm015230	0.53	0.61	25.61	0.72	0.83	43.79	0.37	0.42	33.52	0.94	1.11	29.17	1.32	1.48	52.26	1.78	1.98	54.71
RrEVm015230t2	RrEVm015230	0.41	0.48	20.12	0	0	0	0	0	0	0.24	0.28	7.37	0	0	0	0.27	0.3	8.35
RrEVm015230t3	RrEVm015230	0	0	0	0.79	0.91	47.86	0.3	0.34	27.21	0.75	0.88	23.15	0.7	0.78	27.67	1.2	1.33	36.94
RrEVm015230t4	RrEVm015230	1.11	1.3	54.27	0.14	0.16	8.35	0.43	0.49	39.27	1.3	1.53	40.31	0.51	0.57	20.07	0	0	0
RrEVm015231t1	RrEVm015231	0	0	0	0	0	0	0.04	0.05	2.11	0	0	0	0.02	0.03	1.31	0	0	0
RrEVm015231t10	RrEVm015231	1.46	1.7	91.56	0.5	0.58	12.93	0.62	0.71	29.67	0.46	0.55	22.07	0.24	0.27	13.94	0.3	0.34	20.35
RrEVm015231t11	RrEVm015231	0	0	0	0	0	0	0.05	0.06	2.37	0.19	0.23	9.24	0	0	0	0	0	0
RrEVm015231t12	RrEVm015231	0	0	0	0.26	0.3	6.7	0	0	0	0	0	0	0.45	0.5	26.05	0	0	0
RrEVm015231t13	RrEVm015231	0	0	0	0	0	0	0	0	0	0	0	0	0	0	0	0.28	0.31	18.69
RrEVm015231t14	RrEVm015231	0	0	0	0.63	0.73	16.36	0	0	0	0	0	0	0	0	0	0.7	0.78	47.49
RrEVm015231t2	RrEVm015231	0	0	0	0	0	0	0.46	0.53	21.92	0.15	0.17	6.99	0	0	0	0.09	0.09	5.76
RrEVm015231t3	RrEVm015231	0	0	0	0.31	0.35	7.95	0	0	0	0	0	0	0.03	0.03	1.59	0	0	0
RrEVm015231t4	RrEVm015231	0	0	0	1.14	1.31	29.39	0.11	0.13	5.31	0	0	0	0	0	0	0	0	0
RrEVm015231t5	RrEVm015231	0.05	0.06	3.26	0	0	0	0.17	0.2	8.29	0.19	0.22	8.99	0	0	0	0	0	0
RrEVm015231t6	RrEVm015231	0	0	0	0	0	0	0	0	0	0	0	0	0	0	0	0	0	0
RrEVm015231t7	RrEVm015231	0	0	0	0	0	0	0	0	0	0	0	0	0	0	0	0	0	0
RrEVm015231t8	RrEVm015231	0	0	0	0.6	0.69	15.48	0.39	0.44	18.33	0.68	0.8	32.34	0.13	0.15	7.77	0	0	0
RrEVm015231t9	RrEVm015231	0.08	0.1	5.18	0.43	0.5	11.2	0.25	0.29	11.98	0.43	0.5	20.36	0.85	0.95	49.33	0.11	0.13	7.71
RrEVm015232t1	RrEVm015232	26.6	30.99	92.46	31.42	36.13	92.77	23.46	26.73	94.98	6.79	7.99	94.31	9.05	10.13	94.11	4.3	4.77	96.15
RrEVm015232t2	RrEVm015232	2.17	2.53	7.54	2.45	2.82	7.23	1.24	1.41	5.02	0.41	0.48	5.69	0.57	0.63	5.89	0.17	0.19	3.85
RrEVm015233t1	RrEVm015233	0.14	0.16	100	0.09	0.1	100	0.11	0.13	100	1.02	1.2	100	0	0	0	0.16	0.17	100
RrEVm015234t1	RrEVm015234	0	0	0	0	0	0	0	0	0	0.16	0.19	31.26	0.07	0.07	10.5	0	0	0
RrEVm015234t2	RrEVm015234	0	0	0	0	0	0	0	0	0	0.35	0.42	68.74	0.57	0.63	89.5	0.79	0.88	100
RrEVm015235t1	RrEVm015235	1.61	1.88	100	1.27	1.46	100	2.69	3.07	100	0	0	0	0.46	0.51	100	0.48	0.53	100
RrEVm015236t1	RrEVm015236	0.45	0.52	100	0	0	0	0.15	0.17	100	0	0	0	0	0	0.01	0.16	0.18	100
RrEVm015236t2	RrEVm015236	0	0	0	0	0	0	0	0	0	0	0	0	0.45	0.51	99.99	0	0	0
RrEVm015236t3	RrEVm015236	0	0	0	0.4	0.46	100	0	0	0	0.26	0.31	100	0	0	0	0	0	0
RrEVm015237t1	RrEVm015237	0.36	0.43	100	0.17	0.2	100	0	0	0	0	0	0	0.07	0.08	100	0.06	0.07	100
RrEVm015237t2	RrEVm015237	0	0	0	0	0	0	0.39	0.45	100	0	0	0	0	0	0	0	0	0
RrEVm015238t1	RrEVm015238	0	0	0	0	0	0	0	0	0	0	0	0	0.41	0.45	100	0	0	0
RrEVm015239t1	RrEVm015239	18.42	21.47	12.57	11.14	12.81	8.68	11.72	13.36	6.89	2.11	2.48	4.57	3.58	4.01	8.77	2.39	2.66	5.38
RrEVm015239t2	RrEVm015239	1.05	1.22	0.72	0.94	1.08	0.73	0.78	0.89	0.46	0	0	0	1.42	1.58	3.47	0.85	0.95	1.92
RrEVm015239t3	RrEVm015239	3.5	4.08	2.39	0.52	0.6	0.4	1.95	2.22	1.15	1.3	1.53	2.81	0.9	1.01	2.2	2.71	3.01	6.1
RrEVm015239t4	RrEVm015239	74.23	86.5	50.63	42.6	48.98	33.18	79.89	91.05	46.94	18.88	22.2	40.89	14.21	15.92	34.84	16.14	17.93	36.32
RrEVm015239t5	RrEVm015239	48.05	55.99	32.77	72.55	83.42	56.52	70.81	80.71	41.61	20.77	24.43	44.99	20.36	22.8	49.91	19.78	21.98	44.5
RrEVm015239t6	RrEVm015239	0.82	0.95	0.56	0	0	0	3.71	4.22	2.18	2.32	2.73	5.03	0	0	0	1.69	1.88	3.8
RrEVm015239t7	RrEVm015239	0.54	0.63	0.37	0.62	0.72	0.49	1.34	1.52	0.79	0.78	0.92	1.7	0.33	0.37	0.8	0.88	0.98	1.98
RrEVm015240t1	RrEVm015240	0.37	0.43	16.31	0	0	0	0	0	0	0	0	0	0	0	0	0	0	0
RrEVm015240t2	RrEVm015240	0	0	0	0.13	0.15	9.61	0	0	0	0	0	0	0	0	0	0	0	0
RrEVm015240t3	RrEVm015240	0	0	0	0.4	0.46	29.45	0	0	0	0	0	0	0.16	0.18	78.42	0.08	0.09	18.38
RrEVm015240t4	RrEVm015240	1.4	1.63	62.47	0.4	0.46	29.55	0.19	0.22	14.67	0	0	0	0.04	0.05	21.58	0	0	0
RrEVm015240t5	RrEVm015240	0.4	0.46	17.65	0	0	0	0.33	0.37	24.77	0.11	0.13	100	0	0	0	0	0	0
RrEVm015240t6	RrEVm015240	0	0	0	0	0	0	0.57	0.64	42.99	0	0	0	0	0	0	0.16	0.18	35.48
RrEVm015240t7	RrEVm015240	0	0	0	0.1	0.12	7.5	0	0	0	0	0	0	0	0	0	0.17	0.19	36.91
RrEVm015240t8	RrEVm015240	0.08	0.09	3.57	0.32	0.37	23.89	0.23	0.26	17.57	0	0	0	0	0	0	0.04	0.05	9.22
RrEVm015241t1	RrEVm015241	0.85	0.99	100	0.83	0.95	92.89	1.38	1.57	100	0.51	0.6	21.42	0.61	0.68	100	0.07	0.08	100
RrEVm015241t2	RrEVm015241	0	0	0	0.06	0.07	7.11	0	0	0	0.14	0.16	5.76	0	0	0	0	0	0
RrEVm015241t3	RrEVm015241	0	0	0	0	0	0	0	0	0	1.74	2.04	72.82	0	0	0	0	0	0
RrEVm015242t1	RrEVm015242	2.01	2.34	77.39	2.53	2.91	78.51	3.33	3.79	93.17	15.05	17.7	78.25	20.42	22.86	82.45	26.26	29.19	83.21
RrEVm015242t2	RrEVm015242	0	0	0	0.34	0.39	10.53	0.24	0.28	6.83	1.18	1.39	6.14	0.73	0.82	2.97	1.16	1.29	3.68
RrEVm015242t3	RrEVm015242	0	0	0	0	0	0	0	0	0	1.09	1.29	5.69	0	0	0	0	0	0
RrEVm015242t4	RrEVm015242	0	0	0	0.23	0.27	7.25	0	0	0	1.38	1.62	7.15	1.35	1.51	5.45	2.68	2.98	8.49
RrEVm015242t5	RrEVm015242	0.59	0.68	22.61	0.12	0.14	3.7	0	0	0	0.53	0.62	2.76	2.26	2.54	9.14	1.46	1.62	4.62
RrEVm015243t1	RrEVm015243	19.01	22.15	38.09	16.14	18.56	32.21	24.56	27.99	43.96	41.98	49.37	40.05	48.31	54.09	45.79	43.6	48.45	49.18
RrEVm015243t10	RrEVm015243	8.74	10.19	17.52	5.49	6.32	10.97	6.33	7.21	11.33	6.87	8.08	6.55	4.73	5.3	4.48	4.75	5.28	5.36
RrEVm015243t11	RrEVm015243	0.82	0.96	1.65	0.48	0.55	0.95	1.86	2.12	3.33	1.4	1.64	1.33	0.82	0.92	0.78	2.56	2.85	2.89
RrEVm015243t12	RrEVm015243	0	0	0	0	0	0	0.15	0.17	0.27	1.26	1.48	1.2	1.45	1.63	1.38	0	0	0
RrEVm015243t13	RrEVm015243	3.2	3.73	6.41	9.5	10.93	18.97	6.44	7.34	11.53	15.87	18.67	15.14	16.1	18.03	15.26	12.16	13.51	13.72
RrEVm015243t14	RrEVm015243	0.39	0.45	0.78	0.48	0.56	0.97	0	0	0	0.14	0.16	0.13	0.29	0.33	0.28	0	0	0
RrEVm015243t15	RrEVm015243	0.23	0.27	0.46	0.06	0.07	0.12	0	0	0	0.74	0.87	0.71	0.41	0.46	0.39	0	0	0
RrEVm015243t16	RrEVm015243	0	0	0	0.73	0.83	1.45	0.17	0.19	0.3	1.5	1.76	1.43	3.47	3.89	3.29	2.06	2.29	2.33
RrEVm015243t17	RrEVm015243	0.02	0.02	0.03	0	0	0	0	0	0	0.09	0.1	0.08	0.16	0.18	0.16	0.19	0.21	0.22
RrEVm015243t18	RrEVm015243	0	0	0	0.74	0.86	1.49	0.23	0.26	0.42	0.76	0.9	0.73	0.11	0.12	0.1	0	0	0
RrEVm015243t19	RrEVm015243	9.9	11.54	19.84	11.59	13.33	23.14	10.7	12.2	19.16	18.28	21.5	17.44	18.11	20.27	17.16	16.8	18.67	18.96
RrEVm015243t2	RrEVm015243	0.69	0.81	1.39	1.77	2.04	3.54	0	0	0	1.69	1.99	1.61	0	0	0	0	0	0
RrEVm015243t20	RrEVm015243	0.63	0.73	1.25	0.24	0.28	0.49	0.07	0.08	0.13	2.94	3.45	2.8	3.06	3.43	2.91	0.75	0.83	0.85
RrEVm015243t21	RrEVm015243	0	0	0	0	0	0	0.58	0.66	1.04	1.51	1.78	1.44	0.13	0.14	0.12	0	0	0
RrEVm015243t3	RrEVm015243	1.78	2.08	3.58	0.87	1	1.74	2.88	3.28	5.16	2.78	3.27	2.65	3.63	4.07	3.44	2.36	2.62	2.66
RrEVm015243t4	RrEVm015243	3.28	3.82	6.57	1.83	2.11	3.66	1.44	1.64	2.58	5.44	6.4	5.19	4.11	4.61	3.9	2.79	3.1	3.15
RrEVm015243t5	RrEVm015243	0	0	0	0	0	0	0	0	0	0.31	0.36	0.29	0.29	0.33	0.28	0.28	0.31	0.31
RrEVm015243t6	RrEVm015243	0	0	0	0	0	0	0	0.01	0.01	0	0	0	0	0	0	0	0	0
RrEVm015243t7	RrEVm015243	0.96	1.12	1.92	0	0	0	0	0	0	0	0	0	0	0	0	0	0	0
RrEVm015243t8	RrEVm015243	0.14	0.17	0.29	0.07	0.09	0.15	0.44	0.5	0.79	0.82	0.97	0.78	0.15	0.17	0.15	0.33	0.36	0.37
RrEVm015243t9	RrEVm015243	0.11	0.12	0.21	0.09	0.1	0.17	0	0	0	0.45	0.53	0.43	0.14	0.16	0.14	0	0	0
RrEVm015244t1	RrEVm015244	0.07	0.08	4.92	0	0	0	0.14	0.15	19.37	0.32	0.38	17.83	0.27	0.3	47.08	0.09	0.1	7.19
RrEVm015244t2	RrEVm015244	0.69	0.8	46.51	0.07	0.08	6.17	0	0	0	0.18	0.22	10.15	0	0	0	0.09	0.1	7.18
RrEVm015244t3	RrEVm015244	0	0	0	0.16	0.18	14.33	0.03	0.04	4.87	0.47	0.55	25.59	0	0	0	0.84	0.94	65.23
RrEVm015244t4	RrEVm015244	0.63	0.74	42.84	0.14	0.16	12.52	0	0	0	0.22	0.26	12.25	0	0	0	0.05	0.06	4.19
RrEVm015244t5	RrEVm015244	0.08	0.1	5.73	0	0	0	0.23	0.26	32.47	0.62	0.73	34.18	0	0	0	0.21	0.23	16.21
RrEVm015244t6	RrEVm015244	0	0	0	0.73	0.84	66.98	0.3	0.35	43.29	0	0	0	0.3	0.33	52.92	0	0	0
RrEVm015245t1	RrEVm015245	2.8	3.27	17.2	3.15	3.63	21.02	3.35	3.81	18.69	0.43	0.5	19.66	1.58	1.77	39.74	1.82	2.03	76.24
RrEVm015245t2	RrEVm015245	6.14	7.16	37.69	6.11	7.03	40.73	6.54	7.46	36.54	1.09	1.28	50.02	1.72	1.92	43.19	0	0	0
RrEVm015245t3	RrEVm015245	1.57	1.83	9.65	0.68	0.78	4.5	1.49	1.7	8.33	0.1	0.11	4.44	0.14	0.15	3.42	0.16	0.18	6.87
RrEVm015245t4	RrEVm015245	4.28	4.99	26.25	3.06	3.52	20.38	5.73	6.53	32.01	0.14	0.16	6.28	0.23	0.25	5.69	0.27	0.3	11.26
RrEVm015245t5	RrEVm015245	0.21	0.25	1.3	0.27	0.31	1.82	0.06	0.07	0.36	0	0	0	0	0	0	0	0	0
RrEVm015245t6	RrEVm015245	1.29	1.5	7.91	1.56	1.79	10.36	0.73	0.83	4.07	0.43	0.5	19.59	0.32	0.35	7.96	0.13	0.15	5.63
RrEVm015245t7	RrEVm015245	0	0	0	0.18	0.21	1.19	0	0	0	0	0	0	0	0	0	0	0	0
RrEVm015246t1	RrEVm015246	0.53	0.62	2.68	0	0	0	0	0	0	0	0	0	0	0	0	0	0	0
RrEVm015246t10	RrEVm015246	2.49	2.9	12.55	5.01	5.76	21.87	4.14	4.72	16.7	0.17	0.21	1.04	4.26	4.77	22.52	3.59	3.99	16.16
RrEVm015246t11	RrEVm015246	3.21	3.75	16.2	4.29	4.93	18.74	3.12	3.56	12.6	2.21	2.6	13.12	2.29	2.56	12.09	1.93	2.15	8.69
RrEVm015246t2	RrEVm015246	1.14	1.33	5.76	0.78	0.9	3.41	1.11	1.26	4.46	1.21	1.42	7.17	0.56	0.63	2.98	0.85	0.94	3.81
RrEVm015246t3	RrEVm015246	0.32	0.37	1.59	0.22	0.26	0.98	0.15	0.17	0.62	0	0	0	0.04	0.04	0.21	0.09	0.1	0.4
RrEVm015246t4	RrEVm015246	0.61	0.71	3.08	0.31	0.36	1.36	0.29	0.33	1.18	0	0	0	0.25	0.28	1.32	0	0	0
RrEVm015246t5	RrEVm015246	0.07	0.08	0.34	0.42	0.49	1.85	0	0	0	0	0	0	0.21	0.23	1.1	0.04	0.05	0.2
RrEVm015246t6	RrEVm015246	0.49	0.57	2.48	0.63	0.72	2.74	0.46	0.53	1.87	1.33	1.57	7.91	0.76	0.85	4.03	0.45	0.5	2.01
RrEVm015246t7	RrEVm015246	0.98	1.14	4.92	0.49	0.56	2.14	1.34	1.53	5.43	0.48	0.57	2.85	0.58	0.65	3.07	0.86	0.96	3.87
RrEVm015246t8	RrEVm015246	1.01	1.17	5.07	0.92	1.06	4.02	2.71	3.09	10.93	0	0	0	0.24	0.27	1.27	0	0	0
RrEVm015246t9	RrEVm015246	8.99	10.48	45.31	9.82	11.29	42.88	11.45	13.05	46.21	11.44	13.45	67.9	9.73	10.89	51.42	14.42	16.02	64.87
RrEVm015247t1	RrEVm015247	0	0	0	0.08	0.09	0.24	0	0	0	0.09	0.1	0.3	0.09	0.1	0.33	0	0	0
RrEVm015247t2	RrEVm015247	2.81	3.27	12.89	3.6	4.14	11.03	2.08	2.37	8.39	1.04	1.22	3.61	3.97	4.45	15.13	2.85	3.17	19.27
RrEVm015247t3	RrEVm015247	7.18	8.36	32.95	8.74	10.06	26.83	12.21	13.92	49.19	9.13	10.74	31.6	11.34	12.7	43.22	4.9	5.45	33.14
RrEVm015247t4	RrEVm015247	0.3	0.35	1.37	0.42	0.48	1.29	0.49	0.56	1.97	1.02	1.2	3.53	0.29	0.33	1.12	0.03	0.03	0.18
RrEVm015247t5	RrEVm015247	9.41	10.97	43.22	15.3	17.59	46.93	6.18	7.04	24.87	12.02	14.14	41.62	5.78	6.47	22.04	4.76	5.29	32.19
RrEVm015247t6	RrEVm015247	2.08	2.43	9.57	4.46	5.13	13.69	3.87	4.41	15.59	5.59	6.57	19.34	4.76	5.33	18.15	2.25	2.5	15.22
RrEVm015248t1	RrEVm015248	16.78	19.56	93.94	15.46	17.77	91.7	18.05	20.57	93.78	2.42	2.84	91.43	3.49	3.91	92.69	4.05	4.5	94.64
RrEVm015248t2	RrEVm015248	0.42	0.49	2.37	0.51	0.58	3.01	0.44	0.5	2.28	0.23	0.27	8.57	0.23	0.26	6.22	0	0	0
RrEVm015248t3	RrEVm015248	0	0	0	0	0	0	0	0	0	0	0	0	0	0	0	0	0	0
RrEVm015248t4	RrEVm015248	0.66	0.77	3.69	0.89	1.03	5.29	0.76	0.86	3.94	0	0	0	0.04	0.05	1.09	0.23	0.25	5.36
RrEVm015249t1	RrEVm015249	2.04	2.37	20.28	2.75	3.17	17.3	1.11	1.26	7.52	0.67	0.79	3.37	2.25	2.52	8.97	1.85	2.06	10.37
RrEVm015249t10	RrEVm015249	0.08	0.1	0.82	0	0	0	0	0	0	0	0	0	0.15	0.17	0.59	0	0	0
RrEVm015249t11	RrEVm015249	0.04	0.05	0.39	0.16	0.18	1	0	0	0	0.38	0.44	1.91	0.01	0.02	0.06	0	0	0
RrEVm015249t2	RrEVm015249	0.38	0.45	3.83	1.16	1.34	7.31	0.57	0.65	3.89	0.15	0.18	0.77	1.35	1.51	5.38	0.54	0.6	3.01
RrEVm015249t3	RrEVm015249	1.6	1.87	15.99	0.69	0.8	4.35	1.84	2.1	12.52	4.66	5.48	23.48	1.92	2.15	7.65	1.05	1.17	5.87
RrEVm015249t4	RrEVm015249	1.09	1.27	10.88	1.21	1.39	7.61	1.75	1.99	11.86	1.58	1.86	7.96	3.57	4	14.21	1.27	1.41	7.13
RrEVm015249t5	RrEVm015249	1.11	1.29	11.07	2.06	2.37	12.95	2.44	2.78	16.55	3.02	3.56	15.25	2.92	3.27	11.63	2.92	3.24	16.34
RrEVm015249t6	RrEVm015249	2.76	3.21	27.45	4.88	5.61	30.67	5.11	5.82	34.72	7.06	8.3	35.6	8.67	9.71	34.53	8.07	8.97	45.17
RrEVm015249t7	RrEVm015249	0.93	1.09	9.29	2.99	3.44	18.81	1.9	2.17	12.94	2.31	2.72	11.66	4.12	4.61	16.4	2.17	2.41	12.12
RrEVm015249t8	RrEVm015249	0	0	0	0	0	0	0	0	0	0	0	0	0.15	0.16	0.58	0	0	0
RrEVm015249t9	RrEVm015249	0	0	0	0	0	0	0	0	0	0	0	0	0	0	0	0	0	0
RrEVm015250t1	RrEVm015250	0	0	0	0	0	0	0	0	0	0.75	0.88	79.85	0	0	0	2.03	2.26	60.17
RrEVm015250t2	RrEVm015250	0	0	0	0	0	0	0	0	0	0	0	0	0	0	0	0.28	0.32	8.4
RrEVm015250t3	RrEVm015250	0	0	0	0	0	0	0	0	0	0	0	0	1.27	1.42	72.46	0.51	0.57	15.09
RrEVm015250t4	RrEVm015250	0	0	0	0	0	0	0	0	0	0.19	0.22	20.15	0.48	0.54	27.54	0.55	0.61	16.35
RrEVm015251t1	RrEVm015251	15.09	17.58	46.42	22.25	25.59	51.31	20.02	22.82	45.2	5.17	6.08	39.27	6.63	7.43	43.91	6.5	7.23	39.49
RrEVm015251t2	RrEVm015251	0	0	0	0	0	0	1.83	2.09	4.14	0	0	0	1.51	1.69	9.97	0	0	0
RrEVm015251t3	RrEVm015251	14.9	17.36	45.84	20.14	23.16	46.45	20.53	23.4	46.34	7.75	9.12	58.83	6.97	7.8	46.12	9.58	10.65	58.2
RrEVm015251t4	RrEVm015251	2.52	2.93	7.74	0.97	1.12	2.24	1.91	2.18	4.32	0.25	0.29	1.89	0	0	0	0.38	0.42	2.31
RrEVm015252t1	RrEVm015252	2.25	2.62	100	1.91	2.19	70.35	2.72	3.1	86.11	1.52	1.79	90.35	2.86	3.2	92.97	1.86	2.07	71.01
RrEVm015252t2	RrEVm015252	0	0	0	0.46	0.53	17.14	0.44	0.5	13.89	0	0	0	0	0	0	0	0	0
RrEVm015252t3	RrEVm015252	0	0	0	0.34	0.39	12.52	0	0	0	0.16	0.19	9.65	0.22	0.24	7.03	0.76	0.84	28.99
RrEVm015253t1	RrEVm015253	1.75	2.03	72.19	1.45	1.66	65.5	1.17	1.33	54.42	3.43	4.03	41.98	2.58	2.89	34.19	1.71	1.9	37.05
RrEVm015253t2	RrEVm015253	0.67	0.78	27.81	0.76	0.88	34.5	0.98	1.11	45.58	4.73	5.57	58.02	4.97	5.57	65.81	2.9	3.23	62.95
RrEVm015254t1	RrEVm015254	0.76	0.89	60.91	1.24	1.42	50.48	0.98	1.12	92.7	0.79	0.93	51.32	0.66	0.74	55.6	1.47	1.63	74.12
RrEVm015254t2	RrEVm015254	0	0	0	0.84	0.96	34.23	0	0	0	0	0	0	0	0	0	0	0	0
RrEVm015254t3	RrEVm015254	0.49	0.57	39.09	0.37	0.43	15.29	0.08	0.09	7.3	0.75	0.88	48.68	0.53	0.59	44.4	0.51	0.57	25.88
RrEVm015255t1	RrEVm015255	18.7	21.79	83.34	23.14	26.61	87.43	21.12	24.07	88.83	68.49	80.56	94.89	53.7	60.14	82.73	69.11	76.8	92.93
RrEVm015255t2	RrEVm015255	0	0	0	0	0	0	0	0	0	0	0	0	0.17	0.19	0.25	0.01	0.01	0.01
RrEVm015255t3	RrEVm015255	1.96	2.29	8.75	0.43	0.5	1.63	1.16	1.32	4.89	3.69	4.34	5.11	4.5	5.04	6.93	4.62	5.13	6.21
RrEVm015255t4	RrEVm015255	0	0	0	1.6	1.84	6.05	0	0	0	0	0	0	0	0	0	0.53	0.59	0.71
RrEVm015255t5	RrEVm015255	0	0	0	0.18	0.21	0.68	0.37	0.42	1.54	0	0	0	0.11	0.12	0.17	0.11	0.12	0.14
RrEVm015255t6	RrEVm015255	1.77	2.07	7.91	1.11	1.28	4.21	1.13	1.29	4.74	0	0	0	6.44	7.21	9.92	0	0	0
RrEVm015256t1	RrEVm015256	10.65	12.41	25.88	18.32	21.06	32.27	18.15	20.69	29.64	37.19	43.75	31.85	35.22	39.44	26.42	37.64	41.83	30.46
RrEVm015256t2	RrEVm015256	23.17	27	56.31	25.97	29.86	45.75	32.29	36.81	52.73	60.56	71.24	51.85	69.83	78.2	52.38	64.64	71.83	52.32
RrEVm015256t3	RrEVm015256	6.78	7.9	16.47	12.33	14.18	21.72	10.73	12.23	17.52	17.34	20.4	14.85	26.14	29.27	19.61	20.13	22.37	16.29
RrEVm015256t4	RrEVm015256	0	0	0	0.1	0.11	0.17	0	0	0	0.41	0.48	0.35	0.45	0.51	0.34	0.67	0.74	0.54
RrEVm015256t5	RrEVm015256	0.55	0.65	1.35	0.05	0.06	0.09	0.06	0.07	0.11	0.64	0.75	0.54	0.06	0.07	0.04	0.08	0.09	0.07
RrEVm015256t6	RrEVm015256	0	0	0	0	0	0	0	0	0	0.65	0.77	0.56	1.6	1.8	1.2	0.4	0.45	0.32
RrEVm015257t1	RrEVm015257	26.04	30.35	36.45	17.34	19.94	26.46	23.15	26.39	36.15	20.36	23.95	41.6	7.28	8.16	16.05	9.71	10.79	24.7
RrEVm015257t2	RrEVm015257	33.79	39.37	47.29	35.61	40.94	54.31	27.22	31.03	42.51	19.83	23.33	40.51	27.39	30.67	60.35	18.75	20.83	47.69
RrEVm015257t3	RrEVm015257	11.62	13.54	16.26	12.61	14.5	19.23	13.67	15.58	21.34	8.76	10.3	17.89	10.71	12	23.6	10.86	12.07	27.62
RrEVm015258t1	RrEVm015258	0.55	0.64	31.7	0	0	0	0.04	0.05	4.2	0.31	0.36	55.06	0.35	0.39	57.07	0.18	0.2	32.2
RrEVm015258t2	RrEVm015258	0	0	0	0.56	0.64	29.85	0.18	0.2	18.44	0	0	0	0	0	0	0.27	0.3	48.94
RrEVm015258t3	RrEVm015258	0	0	0	0	0	0	0.35	0.4	36.83	0	0	0	0	0	0	0	0	0
RrEVm015258t4	RrEVm015258	0.42	0.49	23.95	0.6	0.69	31.93	0.09	0.1	8.91	0	0	0	0.26	0.29	42.93	0.11	0.12	18.86
RrEVm015258t5	RrEVm015258	0	0	0	0	0	0	0	0	0	0.25	0.3	44.94	0	0	0	0	0	0
RrEVm015258t6	RrEVm015258	0.77	0.9	44.35	0.71	0.82	38.22	0.3	0.35	31.63	0	0	0	0	0	0	0	0	0
RrEVm015259t1	RrEVm015259	10.19	11.87	81.28	11.36	13.07	74.69	9.62	10.97	80.5	51.27	60.31	81.73	57.78	64.71	71.41	60.3	67	71.66
RrEVm015259t2	RrEVm015259	0.21	0.24	1.67	0	0	0	0	0	0	0	0	0	1.53	1.72	1.9	1.3	1.45	1.55
RrEVm015259t3	RrEVm015259	0	0	0	0	0	0	0.25	0.29	2.12	1.33	1.57	2.12	0.62	0.7	0.77	0	0	0
RrEVm015259t4	RrEVm015259	0	0	0	0	0	0	0	0	0	0	0	0	0.12	0.13	0.15	0.63	0.7	0.75
RrEVm015259t5	RrEVm015259	0.49	0.57	3.91	3.41	3.93	22.44	1	1.14	8.39	0	0	0	9.58	10.72	11.83	5.34	5.93	6.35
RrEVm015259t6	RrEVm015259	1.21	1.41	9.64	0	0	0	0	0	0	6.25	7.35	9.96	3.3	3.7	4.08	3.85	4.28	4.57
RrEVm015259t7	RrEVm015259	0.44	0.51	3.5	0.44	0.5	2.87	1.08	1.23	9	3.88	4.56	6.19	7.98	8.94	9.87	12.73	14.15	15.13
RrEVm015260t1	RrEVm015260	0.38	0.44	0.5	0.82	0.94	1.4	0.49	0.56	0.85	0.59	0.7	1.39	0.21	0.24	0.64	0.22	0.24	0.57
RrEVm015260t10	RrEVm015260	1.63	1.9	2.18	1.21	1.39	2.06	0.3	0.34	0.52	0.05	0.06	0.11	0.91	1.02	2.71	0.3	0.33	0.79
RrEVm015260t11	RrEVm015260	5.56	6.48	7.45	2.26	2.6	3.85	2.22	2.54	3.86	1.54	1.81	3.61	1.08	1.21	3.22	0.35	0.39	0.91
RrEVm015260t12	RrEVm015260	0	0	0	1.41	1.62	2.39	1.85	2.1	3.2	0.52	0.61	1.21	0.68	0.77	2.04	2.15	2.39	5.65
RrEVm015260t13	RrEVm015260	0.15	0.17	0.2	0.63	0.73	1.07	0	0	0	0.2	0.24	0.48	0.63	0.71	1.89	0	0	0
RrEVm015260t14	RrEVm015260	17.79	20.74	23.82	17.24	19.82	29.29	17.45	19.89	30.26	11.33	13.32	26.55	12.73	14.26	37.9	13.2	14.67	34.67
RrEVm015260t15	RrEVm015260	18.66	21.75	24.98	18.28	21.02	31.06	18.74	21.36	32.51	14.12	16.61	33.1	11.16	12.5	33.22	13.4	14.89	35.18
RrEVm015260t16	RrEVm015260	0	0	0	0.15	0.17	0.26	0.13	0.15	0.23	0	0	0	0	0	0	0.23	0.26	0.6
RrEVm015260t17	RrEVm015260	0.85	1	1.14	2.69	3.09	4.57	1.89	2.15	3.28	4.12	4.84	9.65	1.88	2.11	5.61	1.5	1.67	3.94
RrEVm015260t18	RrEVm015260	0.77	0.9	1.04	0.17	0.19	0.29	0.66	0.75	1.15	0	0	0	0	0	0	0	0	0
RrEVm015260t19	RrEVm015260	0.03	0.03	0.04	0.14	0.16	0.24	0	0	0	0	0	0	0	0	0	0.19	0.22	0.51
RrEVm015260t2	RrEVm015260	0.6	0.7	0.81	0.22	0.25	0.37	0.07	0.08	0.11	0	0	0	0	0	0	0	0	0
RrEVm015260t3	RrEVm015260	4.51	5.26	6.04	5.35	6.15	9.09	3.3	3.77	5.73	3.58	4.21	8.4	1.87	2.09	5.56	2.62	2.91	6.88
RrEVm015260t4	RrEVm015260	4.05	4.72	5.42	1.18	1.36	2.01	1.16	1.32	2.01	0	0	0	0.32	0.36	0.94	1.28	1.43	3.37
RrEVm015260t5	RrEVm015260	0	0	0	0.17	0.19	0.29	0	0	0	0	0	0	0.02	0.03	0.07	0	0	0
RrEVm015260t6	RrEVm015260	0	0	0	0	0	0	0.12	0.13	0.2	0	0	0	0	0	0	0	0	0
RrEVm015260t7	RrEVm015260	0	0	0	0	0	0	0	0	0	0	0	0	0	0	0	0	0	0
RrEVm015260t8	RrEVm015260	13.01	15.16	17.41	3.95	4.54	6.71	5.27	6.01	9.14	3.6	4.23	8.44	0.21	0.23	0.61	0.9	1	2.35
RrEVm015260t9	RrEVm015260	6.71	7.82	8.98	2.98	3.43	5.06	4	4.56	6.94	3.01	3.54	7.06	1.88	2.1	5.59	1.74	1.93	4.57
RrEVm015261t1	RrEVm015261	37.39	43.57	19.33	30.34	34.89	17.45	27.92	31.82	19.08	18	21.17	16.85	30.5	34.15	22.85	22.99	25.55	18.81
RrEVm015261t10	RrEVm015261	0.16	0.19	0.08	0.41	0.48	0.24	0.5	0.57	0.34	0.95	1.12	0.89	0.5	0.56	0.37	0.06	0.07	0.05
RrEVm015261t11	RrEVm015261	0	0	0	3.11	3.57	1.79	0	0	0	0	0	0	0	0	0	1.67	1.86	1.37
RrEVm015261t2	RrEVm015261	2.94	3.42	1.52	2.83	3.25	1.63	1.15	1.32	0.79	2.49	2.93	2.33	2.6	2.92	1.95	1.95	2.17	1.6
RrEVm015261t3	RrEVm015261	51.88	60.46	26.81	45.68	52.52	26.27	30.61	34.89	20.92	25.65	30.17	24.02	31.59	35.37	23.67	23.96	26.63	19.61
RrEVm015261t4	RrEVm015261	0	0	0	0	0	0	0	0	0	0	0	0	0	0	0	0	0	0
RrEVm015261t5	RrEVm015261	14.88	17.34	7.69	16.16	18.58	9.29	20.97	23.91	14.34	6.87	8.08	6.43	7.91	8.86	5.93	20.47	22.75	16.76
RrEVm015261t6	RrEVm015261	9.42	10.98	4.87	7.55	8.68	4.34	5.25	5.98	3.59	6.37	7.5	5.97	5.17	5.78	3.87	1.4	1.55	1.14
RrEVm015261t7	RrEVm015261	0.14	0.17	0.07	0.25	0.28	0.14	0.28	0.32	0.19	0	0	0	0.05	0.06	0.04	0.33	0.37	0.27
RrEVm015261t8	RrEVm015261	75.82	88.35	39.19	67.59	77.71	38.86	59.31	67.61	40.54	45.93	54.03	43.01	53.58	60	40.15	48.46	53.84	39.65
RrEVm015261t9	RrEVm015261	0.84	0.98	0.43	0	0	0	0.31	0.35	0.21	0.54	0.63	0.5	1.56	1.75	1.17	0.89	0.99	0.73
RrEVm015262t1	RrEVm015262	1.5	1.75	100	0	0	0	0	0	0	0	0	0	0	0	0	0	0	0
RrEVm015263t1	RrEVm015263	20.35	23.71	100	19.78	22.74	100	17.01	19.38	100	19.24	22.64	100	18.77	21.02	100	18.23	20.25	100
RrEVm015264t1	RrEVm015264	9.95	11.59	74.46	11.18	12.85	69.34	13	14.81	85.27	38.28	45.03	71.14	40.48	45.33	75.33	33.16	36.84	73.99
RrEVm015264t2	RrEVm015264	3.17	3.69	23.69	4.29	4.94	26.64	2.25	2.56	14.73	15.45	18.17	28.71	12.96	14.51	24.11	10.54	11.71	23.53
RrEVm015264t3	RrEVm015264	0.25	0.29	1.85	0.17	0.19	1.03	0	0	0	0.08	0.09	0.15	0.3	0.33	0.55	0	0	0
RrEVm015264t4	RrEVm015264	0	0	0	0.48	0.55	2.99	0	0	0	0	0	0	0	0	0	1.11	1.23	2.48
RrEVm015265t1	RrEVm015265	0.11	0.13	100	1.41	1.63	100	0.02	0.03	100	0	0	0	0.96	1.08	100	0	0	0
RrEVm015266t1	RrEVm015266	4.1	4.78	54.98	2.64	3.03	76.65	1.95	2.22	58.29	0.9	1.05	72.14	1.52	1.7	55.76	1.41	1.57	38.92
RrEVm015266t2	RrEVm015266	0.64	0.75	8.6	0	0	0	0	0	0	0	0	0	0	0	0	0	0	0
RrEVm015266t3	RrEVm015266	0.07	0.08	0.91	0	0	0	0	0	0	0.06	0.07	5.09	0	0	0	0	0	0
RrEVm015266t4	RrEVm015266	0.35	0.4	4.65	0.06	0.07	1.65	0.21	0.24	6.22	0	0	0	0.11	0.12	4	0	0	0
RrEVm015266t5	RrEVm015266	0.63	0.73	8.41	0	0	0	0	0	0	0	0	0	0	0	0	0.59	0.66	16.38
RrEVm015266t6	RrEVm015266	1.28	1.49	17.1	0	0	0	0.29	0.33	8.55	0	0	0	0.18	0.21	6.75	1.12	1.24	30.93
RrEVm015266t7	RrEVm015266	0.4	0.46	5.34	0.75	0.86	21.7	0.9	1.03	26.94	0.28	0.33	22.78	0.91	1.02	33.49	0.5	0.55	13.77
RrEVm015267t1	RrEVm015267	0.59	0.69	0.59	0	0	0	0	0	0	0	0	0	0	0	0	0	0	0
RrEVm015267t2	RrEVm015267	99.44	115.87	99.1	96.87	111.39	99.96	96.81	110.34	99.93	129.34	152.13	99.56	107.09	119.92	99.8	90.19	100.22	99.91
RrEVm015267t3	RrEVm015267	0.32	0.37	0.31	0.04	0.04	0.04	0.07	0.08	0.07	0.57	0.67	0.44	0.22	0.24	0.2	0.08	0.09	0.09
RrEVm015267t4	RrEVm015267	0	0	0	0	0	0	0	0	0	0	0	0	0	0	0	0	0	0
RrEVm015268t1	RrEVm015268	5.66	6.59	16.86	3.9	4.49	12.01	4.14	4.72	11.34	7.24	8.52	19.18	8.33	9.33	19.14	5.15	5.72	13.7
RrEVm015268t2	RrEVm015268	0.53	0.62	1.59	0	0	0	0.27	0.31	0.75	0.85	1	2.26	0	0	0	0	0	0
RrEVm015268t3	RrEVm015268	20.81	24.24	62.01	20.97	24.12	64.51	26.03	29.66	71.33	25.8	30.35	68.33	29.61	33.16	68.03	27.64	30.72	73.57
RrEVm015268t4	RrEVm015268	0	0	0	1.33	1.52	4.08	0	0	0	0	0	0	1.73	1.93	3.97	1.86	2.07	4.95
RrEVm015268t5	RrEVm015268	6.56	7.64	19.54	6.31	7.25	19.4	6.05	6.9	16.58	3.86	4.54	10.23	3.86	4.32	8.86	2.93	3.25	7.79
RrEVm015269t1	RrEVm015269	0.33	0.39	57.05	0.61	0.7	59.01	0	0	0	0.05	0.06	100	0	0	0	0	0	0
RrEVm015269t2	RrEVm015269	0.25	0.29	42.95	0	0	0	0.13	0.15	26.66	0	0	0	0	0	0	0.06	0.06	100
RrEVm015269t3	RrEVm015269	0	0	0	0	0	0	0	0	0	0	0	0	0	0	0	0	0	0
RrEVm015269t4	RrEVm015269	0	0	0	0.42	0.49	40.99	0.36	0.41	73.34	0	0	0	0	0	0	0	0	0
RrEVm015270t1	RrEVm015270	1.7	1.99	17.1	3.63	4.18	31.48	1.22	1.39	14.64	5.55	6.53	64.99	1.39	1.55	17.52	0.36	0.4	7.02
RrEVm015270t2	RrEVm015270	5.42	6.32	54.42	4.5	5.18	39.01	5.6	6.38	67.44	0.83	0.97	9.69	3.5	3.92	44.19	2.48	2.75	48.04
RrEVm015270t3	RrEVm015270	1.18	1.37	11.83	1.53	1.76	13.26	0.62	0.71	7.48	0.93	1.09	10.84	1.83	2.04	23.05	0.59	0.66	11.49
RrEVm015270t4	RrEVm015270	0	0	0	0.53	0.61	4.6	0	0	0	0.21	0.25	2.49	0	0	0	0.26	0.29	4.99
RrEVm015270t5	RrEVm015270	1.66	1.93	16.65	1.35	1.55	11.66	0.87	0.99	10.45	1.03	1.21	12	1.21	1.35	15.24	1.47	1.63	28.47
RrEVm015271t1	RrEVm015271	0.22	0.25	6.1	0.04	0.05	0.62	0.06	0.07	1.98	0.55	0.65	6.68	0.98	1.09	15.07	1.72	1.92	22.19
RrEVm015271t10	RrEVm015271	0.21	0.25	5.99	0.62	0.71	9.68	0	0	0	0.4	0.47	4.86	0.99	1.1	15.23	0.47	0.52	6.04
RrEVm015271t11	RrEVm015271	1.01	1.18	28.37	1.81	2.08	28.43	0	0	0	1.93	2.28	23.47	0.06	0.07	0.94	0	0	0
RrEVm015271t12	RrEVm015271	0.21	0.25	6	0.23	0.26	3.59	0.05	0.05	1.56	0.96	1.13	11.64	0.56	0.62	8.61	0.63	0.7	8.1
RrEVm015271t2	RrEVm015271	0	0	0	0	0	0	0	0	0	0.04	0.05	0.5	0	0	0	0.04	0.04	0.46
RrEVm015271t3	RrEVm015271	1.22	1.43	34.33	1.04	1.2	16.34	0.72	0.82	24.9	1.02	1.19	12.33	2.11	2.36	32.51	0.35	0.38	4.44
RrEVm015271t4	RrEVm015271	0	0	0	0	0	0	0.48	0.55	16.73	0.65	0.76	7.87	0.46	0.52	7.12	0	0	0
RrEVm015271t5	RrEVm015271	0	0	0	0.8	0.91	12.49	0.41	0.47	14.3	0.91	1.07	11.03	0.04	0.05	0.64	0	0	0
RrEVm015271t6	RrEVm015271	0	0	0	0.89	1.03	14	0.39	0.45	13.58	0.5	0.59	6.04	0	0	0	0.54	0.6	6.99
RrEVm015271t7	RrEVm015271	0.61	0.71	17.01	0.52	0.6	8.23	0.26	0.3	9.12	0.49	0.57	5.9	0.81	0.91	12.58	0.42	0.46	5.36
RrEVm015271t8	RrEVm015271	0	0	0	0.25	0.28	3.89	0.41	0.46	14	0.52	0.61	6.31	0.42	0.48	6.56	2.68	2.97	34.45
RrEVm015271t9	RrEVm015271	0.08	0.09	2.2	0.17	0.2	2.73	0.11	0.13	3.83	0.28	0.33	3.38	0.05	0.05	0.74	0.93	1.03	11.96
RrEVm015272t1	RrEVm015272	4.85	5.65	11.67	6.08	6.99	13.67	8.46	9.64	18.66	13.42	15.78	13.76	18.53	20.75	12.86	26.86	29.85	12.36
RrEVm015272t2	RrEVm015272	0.18	0.21	0.43	0	0	0	0	0	0	0	0	0	0	0	0	0	0	0
RrEVm015272t3	RrEVm015272	0	0	0	0	0	0	0.17	0.19	0.37	0.31	0.37	0.32	1.52	1.71	1.06	0	0	0
RrEVm015272t4	RrEVm015272	18.78	21.88	45.17	18.89	21.72	42.48	17.69	20.16	39.04	46.3	54.46	47.49	58.72	65.76	40.74	84.85	94.29	39.03
RrEVm015272t5	RrEVm015272	17.76	20.7	42.73	19.21	22.09	43.21	19	21.65	41.92	37.47	44.07	38.43	63.1	70.66	43.78	104.32	115.92	47.99
RrEVm015272t6	RrEVm015272	0	0	0	0.28	0.33	0.64	0	0	0	0	0	0	2.26	2.53	1.57	1.37	1.52	0.63
RrEVm015273t1	RrEVm015273	10.37	12.08	42.77	14.4	16.56	48.77	14.86	16.94	55.66	13.02	15.31	63.73	12.94	14.49	54.58	10.87	12.07	60.52
RrEVm015273t2	RrEVm015273	0.92	1.07	3.77	0	0	0	0	0	0	0	0	0	0	0	0	0	0	0
RrEVm015273t3	RrEVm015273	2.3	2.68	9.49	9.51	10.93	32.21	4.39	5.01	16.44	3.61	4.25	17.68	4.99	5.59	21.04	2.6	2.88	14.46
RrEVm015273t4	RrEVm015273	0.62	0.72	2.55	0	0	0	0.2	0.22	0.73	0	0	0	0	0	0	0	0	0
RrEVm015273t5	RrEVm015273	0.08	0.09	0.32	0	0	0	0	0	0	0.11	0.13	0.52	0.25	0.28	1.07	0	0	0
RrEVm015273t6	RrEVm015273	9.96	11.61	41.09	5.61	6.46	19.02	7.25	8.27	27.17	3.69	4.34	18.07	5.52	6.19	23.3	4.49	4.99	25.02
RrEVm015274t1	RrEVm015274	0	0	0	0.16	0.18	31.02	0	0	0	0	0	100	0	0	0	0	0	0
RrEVm015274t2	RrEVm015274	0.39	0.45	100	0.17	0.19	32.76	0.54	0.61	89.34	0	0	0	0	0	0	0.35	0.39	100
RrEVm015274t3	RrEVm015274	0	0	0	0.18	0.21	36.22	0.06	0.07	10.66	0	0	0	0	0	0	0	0	0
RrEVm015275t1	RrEVm015275	0.75	0.87	25.13	0.16	0.18	11.2	0.79	0.9	38.99	0.83	0.97	26.24	0.43	0.48	9.21	0.15	0.17	2.98
RrEVm015275t2	RrEVm015275	0.16	0.18	5.24	0.24	0.28	17.3	0.06	0.07	3.15	0.26	0.3	8.17	1.17	1.31	25.12	0.82	0.91	16.36
RrEVm015275t3	RrEVm015275	0.86	1	28.97	0.98	1.13	70.07	0.84	0.96	41.49	1.49	1.75	47.37	1.99	2.23	42.74	3.14	3.49	62.48
RrEVm015275t4	RrEVm015275	1.09	1.27	36.68	0	0	0	0	0	0	0.17	0.2	5.4	0	0	0	0.1	0.11	1.98
RrEVm015275t5	RrEVm015275	0.12	0.14	3.98	0.02	0.02	1.43	0.33	0.38	16.37	0.4	0.47	12.82	1.07	1.2	22.93	0.81	0.9	16.2
RrEVm015276t1	RrEVm015276	5.94	6.92	60.75	5.27	6.06	54.61	4.2	4.79	49.15	0	0	0	0	0	0	0.04	0.05	100
RrEVm015276t2	RrEVm015276	3.84	4.47	39.25	4.38	5.04	45.39	4.35	4.96	50.85	0	0	0	0.18	0.2	100	0	0	0
RrEVm015277t1	RrEVm015277	0	0	0	0.31	0.35	2.07	0	0	0	0	0	0	0	0	0	0	0	0
RrEVm015277t2	RrEVm015277	1.39	1.62	12.66	1.99	2.29	13.44	1.48	1.69	11.02	13.46	15.84	24.54	5.79	6.48	10.01	8.4	9.34	10.12
RrEVm015277t3	RrEVm015277	0.24	0.28	2.17	0.66	0.76	4.45	1.28	1.46	9.48	3.38	3.97	6.16	7.09	7.94	12.26	15.52	17.25	18.7
RrEVm015277t4	RrEVm015277	3.81	4.44	34.58	6.41	7.37	43.29	4.45	5.07	33.02	16.1	18.94	29.35	17.51	19.61	30.28	23.27	25.86	28.03
RrEVm015277t5	RrEVm015277	1.9	2.21	17.22	0	0	0	0.54	0.61	3.98	0.35	0.41	0.63	0.59	0.66	1.02	3.63	4.03	4.37
RrEVm015277t6	RrEVm015277	0.74	0.86	6.74	1.36	1.56	9.19	1.18	1.34	8.76	1.74	2.04	3.17	1.65	1.85	2.85	2.64	2.94	3.18
RrEVm015277t7	RrEVm015277	0	0	0	0	0	0	0	0	0	0	0	0	0	0	0	0	0	0
RrEVm015277t8	RrEVm015277	2.93	3.41	26.62	4.08	4.69	27.57	4.55	5.18	33.74	19.18	22.56	34.95	24.4	27.32	42.2	29.46	32.74	35.48
RrEVm015277t9	RrEVm015277	0	0	0	0	0	0	0	0	0	0.66	0.78	1.21	0.79	0.89	1.37	0.09	0.1	0.11
RrEVm015278t1	RrEVm015278	189.01	220.24	99.36	185.38	213.16	99.06	199.09	226.92	99.06	90.81	106.81	99.03	80.68	90.35	98.85	79.23	88.04	99.12
RrEVm015278t2	RrEVm015278	0.79	0.92	0.42	1.29	1.49	0.69	1.56	1.78	0.78	0.82	0.96	0.89	0.72	0.8	0.88	0.65	0.72	0.82
RrEVm015278t3	RrEVm015278	0.43	0.5	0.22	0.46	0.53	0.25	0.33	0.38	0.17	0.07	0.08	0.07	0.22	0.25	0.27	0.05	0.05	0.06
RrEVm015279t1	RrEVm015279	0.07	0.08	24.23	0.39	0.45	19.76	0	0	0	2.04	2.4	57.19	0.27	0.3	18.28	0.38	0.42	47.71
RrEVm015279t2	RrEVm015279	0	0	0	0	0	0	0	0	0	0	0	0	0.27	0.3	18.35	0	0	0
RrEVm015279t3	RrEVm015279	0.22	0.26	75.77	0.68	0.78	34.52	0.02	0.03	6.08	1.38	1.63	38.81	0.89	1	60.67	0.42	0.46	52.29
RrEVm015279t4	RrEVm015279	0	0	0	0.9	1.03	45.72	0.36	0.41	93.92	0.14	0.17	4	0.04	0.04	2.7	0	0	0
RrEVm015280t1	RrEVm015280	11.32	13.2	98.64	12.1	13.91	96.29	12.01	13.69	100	1.68	1.98	100	2.24	2.51	92.73	2.02	2.25	96.93
RrEVm015280t2	RrEVm015280	0.16	0.18	1.36	0.47	0.54	3.71	0	0	0	0	0	0	0.18	0.2	7.27	0.06	0.07	3.07
RrEVm015281t1	RrEVm015281	0.16	0.19	60.84	0.15	0.17	20.88	0.02	0.02	7.25	0.24	0.28	69.15	0.04	0.04	5.97	0.33	0.37	56.11
RrEVm015281t2	RrEVm015281	0.11	0.12	39.16	0.4	0.46	55.98	0.19	0.22	68.8	0.09	0.11	27.41	0	0	0	0.26	0.29	43.89
RrEVm015281t3	RrEVm015281	0	0	0	0.17	0.19	23.14	0.07	0.08	23.95	0.01	0.01	3.45	0.57	0.64	94.03	0	0	0
RrEVm015282t1	RrEVm015282	6.29	7.33	94.71	8.75	10.06	92	5.13	5.85	100	2.01	2.37	97.4	4.98	5.58	97.02	2.86	3.17	97.76
RrEVm015282t2	RrEVm015282	0.35	0.41	5.29	0.76	0.88	8	0	0	0	0.05	0.06	2.6	0.15	0.17	2.98	0.07	0.07	2.24
RrEVm015283t1	RrEVm015283	48.35	56.33	52.81	44.45	51.11	45.27	52.87	60.26	46.38	84.29	99.14	51.7	58.17	65.14	39.84	68.58	76.21	46.65
RrEVm015283t2	RrEVm015283	31.57	36.78	34.49	35.46	40.77	36.12	52.76	60.13	46.28	65.17	76.66	39.97	66.41	74.36	45.49	62.32	69.25	42.39
RrEVm015283t3	RrEVm015283	11.59	13.5	12.66	18.01	20.71	18.35	8.37	9.54	7.35	11.59	13.63	7.11	20.83	23.33	14.27	15.34	17.05	10.44
RrEVm015283t4	RrEVm015283	0.04	0.05	0.05	0.26	0.29	0.26	0	0	0	1.99	2.34	1.22	0.58	0.65	0.4	0.76	0.85	0.52
RrEVm015284t1	RrEVm015284	17.27	20.13	90.48	21.31	24.5	97.29	21.32	24.3	97.72	19.44	22.86	94.07	21.25	23.8	90.84	22.57	25.08	99.34
RrEVm015284t2	RrEVm015284	0.42	0.49	2.21	0.31	0.36	1.43	0.24	0.28	1.11	0.12	0.14	0.59	0.59	0.66	2.51	0.15	0.17	0.66
RrEVm015284t3	RrEVm015284	1.4	1.63	7.31	0.28	0.32	1.28	0.26	0.29	1.17	1.1	1.3	5.34	1.56	1.74	6.65	0	0	0
RrEVm015284t4	RrEVm015284	0	0	0	0	0	0	0	0	0	0	0	0	0	0	0	0	0	0
RrEVm015285t1	RrEVm015285	7.82	9.11	52.13	10.79	12.41	58.1	12.6	14.37	61.08	21.3	25.05	66.45	17.11	19.16	56.65	19.47	21.64	61.9
RrEVm015285t2	RrEVm015285	7.18	8.37	47.87	7.78	8.95	41.9	8.03	9.15	38.92	10.75	12.65	33.55	13.09	14.66	43.35	11.98	13.32	38.1
RrEVm015286t1	RrEVm015286	0.14	0.16	4.47	0	0	0	0.23	0.26	10.16	0.08	0.1	2.7	0.37	0.41	12.18	0.39	0.43	13.28
RrEVm015286t10	RrEVm015286	0	0	0	0.16	0.19	6.79	0	0	0	0	0	0	0.66	0.74	21.9	0.21	0.23	7.01
RrEVm015286t2	RrEVm015286	0	0	0	1.05	1.21	43.59	0.9	1.02	39.35	0	0	0	0.84	0.94	27.87	0.61	0.68	20.91
RrEVm015286t3	RrEVm015286	0.55	0.65	17.77	0.26	0.3	10.83	0	0	0	0.79	0.92	25.07	0.04	0.05	1.44	0.89	0.99	30.41
RrEVm015286t4	RrEVm015286	0.02	0.03	0.79	0.15	0.17	6.12	0.16	0.19	7.14	0.41	0.49	13.19	0.57	0.64	18.89	0.22	0.24	7.51
RrEVm015286t5	RrEVm015286	0.04	0.05	1.44	0	0	0	0	0	0	0.43	0.5	13.62	0	0	0	0	0	0
RrEVm015286t6	RrEVm015286	0.32	0.37	10.2	0	0	0	0	0	0	0	0	0	0	0	0	0.14	0.16	4.78
RrEVm015286t7	RrEVm015286	0.31	0.37	10.09	0.04	0.05	1.75	0.29	0.33	12.53	0	0	0	0.3	0.33	9.81	0.32	0.35	10.81
RrEVm015286t8	RrEVm015286	1.72	2.01	55.23	0.33	0.38	13.51	0.5	0.57	22	1.42	1.67	45.42	0.24	0.27	7.91	0	0	0
RrEVm015286t9	RrEVm015286	0	0	0	0.42	0.48	17.4	0.2	0.23	8.83	0	0	0	0	0	0	0.16	0.17	5.29
RrEVm015287t1	RrEVm015287	0.25	0.29	48.24	0.66	0.76	52.53	0.22	0.25	23.58	0.41	0.49	100	0.21	0.24	100	0.03	0.03	4.86
RrEVm015287t2	RrEVm015287	0	0	0	0	0	0.26	0	0	0.09	0	0	0	0	0	0	0.23	0.26	38.02
RrEVm015287t3	RrEVm015287	0	0	0	0	0	0	0	0	0	0	0	0	0	0	0	0	0	0
RrEVm015287t4	RrEVm015287	0	0	0	0	0	0	0	0	0	0	0	0	0	0	0	0	0	0
RrEVm015287t5	RrEVm015287	0.27	0.31	51.76	0.59	0.68	47.2	0.12	0.14	13.03	0	0	0	0	0	0	0.35	0.38	57.12
RrEVm015287t6	RrEVm015287	0	0	0	0	0	0	0.6	0.68	63.3	0	0	0	0	0	0	0	0	0
RrEVm015288t1	RrEVm015288	0	0	0	0.13	0.15	100	0.32	0.37	51.12	0.1	0.12	100	0.29	0.32	100	0.58	0.64	100
RrEVm015288t2	RrEVm015288	0	0	0	0	0	0	0.31	0.35	48.88	0	0	0	0	0	0	0	0	0
RrEVm015289t1	RrEVm015289	0.36	0.41	9.55	0.25	0.29	6.86	0.26	0.3	4.16	0.66	0.78	15.34	1.81	2.03	30.2	3.53	3.92	43.08
RrEVm015289t2	RrEVm015289	0	0	0	0.37	0.43	10.23	0.41	0.47	6.57	0	0	0	0.02	0.02	0.27	0.46	0.51	5.65
RrEVm015289t3	RrEVm015289	2.99	3.48	80.38	1.95	2.25	53.48	3.08	3.51	49.12	2.45	2.88	56.93	3.36	3.77	56.03	3.05	3.39	37.26
RrEVm015289t4	RrEVm015289	0.37	0.44	10.07	0.67	0.77	18.38	0.99	1.13	15.83	0.43	0.51	10	0	0	0	0.11	0.12	1.31
RrEVm015289t5	RrEVm015289	0	0	0	0.4	0.46	11.06	0.81	0.92	12.93	0.56	0.65	12.9	0.24	0.27	3.97	0.44	0.49	5.36
RrEVm015289t6	RrEVm015289	0	0	0	0	0	0	0.71	0.81	11.4	0.21	0.24	4.82	0.57	0.64	9.53	0.6	0.67	7.33
RrEVm015290t1	RrEVm015290	0	0	0	0	0	0	0	0	0	0	0	0	0	0	0	0	0	0
RrEVm015290t10	RrEVm015290	12.25	14.27	7.77	27.13	31.2	16.34	7.02	8	3.77	9.59	11.28	9	18.22	20.4	16.71	4.03	4.47	2.95
RrEVm015290t11	RrEVm015290	0.09	0.11	0.06	0	0	0	0.12	0.14	0.06	0	0	0	0	0	0	0	0	0
RrEVm015290t12	RrEVm015290	0.56	0.65	0.36	0.37	0.42	0.22	0.16	0.18	0.08	0.36	0.42	0.33	0.04	0.04	0.03	0.48	0.53	0.35
RrEVm015290t13	RrEVm015290	0	0	0	20.62	23.71	12.42	12.72	14.5	6.83	14.05	16.52	13.19	9.01	10.09	8.26	14.56	16.18	10.68
RrEVm015290t14	RrEVm015290	28.32	33	17.97	19.87	22.85	11.97	17.18	19.58	9.22	0	0	0	15.41	17.25	14.13	13.37	14.85	9.8
RrEVm015290t2	RrEVm015290	0	0	0	0	0	0	0	0	0	0	0	0	0	0	0	0	0	0
RrEVm015290t3	RrEVm015290	0	0	0	4.67	5.37	2.81	8.57	9.76	4.6	4.67	5.5	4.39	5.3	5.94	4.86	0	0	0
RrEVm015290t4	RrEVm015290	0	0	0	0	0	0	0	0	0	0	0	0	0	0	0	0	0	0
RrEVm015290t5	RrEVm015290	7.54	8.79	4.78	2.04	2.35	1.23	0	0	0	0	0	0	0	0	0	5.08	5.65	3.73
RrEVm015290t6	RrEVm015290	0	0	0	0	0	0	0	0	0	0	0	0	0	0	0	0	0	0
RrEVm015290t7	RrEVm015290	26.95	31.4	17.1	14.53	16.71	8.75	25.22	28.75	13.54	31.28	36.79	29.36	10.77	12.06	9.88	17.91	19.9	13.14
RrEVm015290t8	RrEVm015290	42.01	48.95	26.65	60.2	69.23	36.27	70.29	80.12	37.72	29.93	35.21	28.1	37.6	42.11	34.48	52.71	58.57	38.66
RrEVm015290t9	RrEVm015290	39.88	46.47	25.3	16.57	19.05	9.98	45.07	51.37	24.19	16.66	19.59	15.64	12.7	14.23	11.65	28.21	31.34	20.69
RrEVm015291t1	RrEVm015291	65.18	75.95	72.3	136.78	157.27	71.49	73.9	84.23	62.03	91.11	107.17	71.18	109.94	123.12	60.92	66.1	73.45	51.21
RrEVm015291t2	RrEVm015291	0.11	0.13	0.12	2.12	2.43	1.11	0.28	0.31	0.23	1.68	1.98	1.31	0.9	1.01	0.5	0.51	0.56	0.39
RrEVm015291t3	RrEVm015291	15.33	17.86	17	42.23	48.56	22.07	38.19	43.53	32.06	26.99	31.75	21.09	60.16	67.37	33.33	53.34	59.27	41.33
RrEVm015291t4	RrEVm015291	0.55	0.64	0.61	2.08	2.39	1.09	0.94	1.07	0.79	1.57	1.84	1.22	3.16	3.54	1.75	0.49	0.54	0.38
RrEVm015291t5	RrEVm015291	0	0	0	0	0	0	0	0	0	0	0	0	0	0	0	0	0	0
RrEVm015291t6	RrEVm015291	0	0	0	0	0	0	0	0	0	0	0	0	0.48	0.54	0.27	0.34	0.38	0.27
RrEVm015291t7	RrEVm015291	8.99	10.48	9.98	8.11	9.32	4.24	5.83	6.65	4.89	6.65	7.82	5.19	5.84	6.54	3.23	8.3	9.22	6.43
RrEVm015292t1	RrEVm015292	0.11	0.13	100	0	0	0	0	0	0	1.4	1.65	100	0	0	0	0	0	0
RrEVm015293t1	RrEVm015293	0.29	0.34	14.66	0	0	0	0.11	0.12	15.93	0	0	0	0	0	0	0.1	0.11	50.98
RrEVm015293t2	RrEVm015293	1.21	1.41	60.92	0.06	0.07	35.82	0.28	0.32	42.28	0	0	0	0	0	0	0	0	0
RrEVm015293t3	RrEVm015293	0.49	0.57	24.43	0.11	0.12	64.18	0.28	0.32	41.79	0.34	0.4	100	0	0	0	0.09	0.1	49.02
RrEVm015294t1	RrEVm015294	26.75	31.18	36.73	28.54	32.82	38.62	38.61	44.01	44.39	21.1	24.82	20.67	30.94	34.65	34.29	23.8	26.45	22.69
RrEVm015294t2	RrEVm015294	46.08	53.7	63.27	45.36	52.16	61.38	48.37	55.13	55.61	80.96	95.23	79.33	59.29	66.4	65.71	81.11	90.13	77.31
RrEVm015295t1	RrEVm015295	3.88	4.52	75.4	6.45	7.42	98.92	12.3	14.01	93.1	24.12	28.37	95.63	12.82	14.35	96.65	44.27	49.2	94.44
RrEVm015295t2	RrEVm015295	0	0	0	0.07	0.08	1.08	0.47	0.54	3.57	0.31	0.36	1.21	0	0	0	0.62	0.69	1.33
RrEVm015295t3	RrEVm015295	0.11	0.13	2.1	0	0	0	0	0	0	0.26	0.3	1.02	0.44	0.5	3.35	1.61	1.78	3.42
RrEVm015295t4	RrEVm015295	1.16	1.35	22.49	0	0	0	0.44	0.5	3.34	0.54	0.63	2.14	0	0	0	0.38	0.42	0.8
RrEVm015296t1	RrEVm015296	102.31	119.21	96.23	87.11	100.16	96.9	82.63	94.18	94.44	9.97	11.73	100	7.01	7.85	95.87	5.71	6.35	98.08
RrEVm015296t2	RrEVm015296	3.69	4.3	3.47	2.72	3.13	3.03	4.33	4.94	4.95	0	0	0	0.3	0.34	4.13	0	0	0
RrEVm015296t3	RrEVm015296	0.31	0.37	0.3	0.07	0.08	0.07	0.53	0.6	0.61	0	0	0	0	0	0	0.11	0.12	1.92
RrEVm015297t1	RrEVm015297	0.1	0.12	100	0.19	0.22	100	0.33	0.37	100	0.35	0.42	100	0.43	0.49	100	0	0	0
RrEVm015298t1	RrEVm015298	0.64	0.75	52.58	0.07	0.08	10.36	0.27	0.31	29.55	0	0	0	0.96	1.07	19.41	1.22	1.35	31.99
RrEVm015298t2	RrEVm015298	0	0	0	0.08	0.09	11.96	0.3	0.34	32.47	0.66	0.78	19.33	1.41	1.58	28.59	0.24	0.27	6.33
RrEVm015298t3	RrEVm015298	0.52	0.61	42.79	0.37	0.42	53.4	0.06	0.07	6.39	2.06	2.43	60.46	2.24	2.51	45.39	2.26	2.51	59.32
RrEVm015298t4	RrEVm015298	0.06	0.07	4.63	0	0	0	0.29	0.33	31.59	0	0	0	0	0	0	0.09	0.1	2.36
RrEVm015298t5	RrEVm015298	0	0	0	0.17	0.19	24.29	0	0	0	0.69	0.81	20.21	0.33	0.36	6.61	0	0	0
RrEVm015299t1	RrEVm015299	9.5	11.07	31.57	7.32	8.42	23.84	1.87	2.13	6.26	4.46	5.25	30.87	3.62	4.05	16.29	2.56	2.84	12.2
RrEVm015299t2	RrEVm015299	3.72	4.34	12.37	1.74	2	5.67	2.81	3.2	9.41	1.4	1.64	9.66	0.13	0.15	0.6	1.89	2.1	9.01
RrEVm015299t3	RrEVm015299	14.57	16.98	48.42	20.39	23.45	66.42	23.56	26.85	78.95	6.98	8.21	48.26	17.92	20.06	80.67	15.86	17.63	75.63
RrEVm015299t4	RrEVm015299	0.32	0.37	1.06	0.15	0.18	0.5	0.92	1.04	3.07	1.01	1.19	6.97	0.54	0.61	2.44	0.33	0.36	1.56
RrEVm015299t5	RrEVm015299	0	0	0	0	0	0	0	0	0	0.44	0.52	3.07	0	0	0	0	0	0
RrEVm015299t6	RrEVm015299	1.98	2.31	6.58	1.1	1.26	3.57	0.69	0.78	2.3	0.17	0.2	1.16	0	0	0	0.34	0.37	1.6
RrEVm015300t1	RrEVm015300	13.79	16.07	29.64	21.74	25	47.11	20.4	23.25	38.34	10.13	11.91	30.15	12.25	13.72	44.4	13.17	14.64	41.66
RrEVm015300t2	RrEVm015300	32.41	37.77	69.65	24.21	27.84	52.46	32.15	36.65	60.43	22.95	26.99	68.32	15.34	17.18	55.6	17.83	19.82	56.4
RrEVm015300t3	RrEVm015300	0.33	0.38	0.7	0.2	0.23	0.44	0.66	0.75	1.23	0.51	0.6	1.53	0	0	0	0.61	0.68	1.94
RrEVm015301t1	RrEVm015301	10.47	12.21	37.76	7.63	8.78	27.22	7.43	8.47	23.99	1.17	1.37	36.32	0.42	0.47	72.11	0.24	0.27	18.8
RrEVm015301t2	RrEVm015301	2.45	2.85	8.83	4.57	5.26	16.31	4.1	4.68	13.26	0	0	0	0	0	0	0	0	0
RrEVm015301t3	RrEVm015301	1.91	2.23	6.89	1.35	1.55	4.8	2.28	2.6	7.36	0.82	0.97	25.58	0	0	0	0	0	0
RrEVm015301t4	RrEVm015301	1.26	1.47	4.54	1.74	2.01	6.22	1.48	1.68	4.77	0	0	0	0.16	0.18	27.89	0.05	0.06	4.12
RrEVm015301t5	RrEVm015301	0.8	0.93	2.88	0.33	0.38	1.19	0.28	0.32	0.92	0.18	0.21	5.66	0	0	0	0	0	0
RrEVm015301t6	RrEVm015301	10.85	12.64	39.1	11.86	13.63	42.28	15.39	17.54	49.71	1.04	1.23	32.44	0	0	0	0.98	1.09	77.08
RrEVm015301t7	RrEVm015301	0	0	0	0.56	0.64	1.99	0	0	0	0	0	0	0	0	0	0	0	0
RrEVm015302t1	RrEVm015302	137.98	160.78	57.99	118.41	136.16	54.35	124.31	141.69	55.51	20.19	23.75	52.13	23.69	26.53	56.97	20.37	22.63	61.51
RrEVm015302t2	RrEVm015302	99.07	115.44	41.64	98.17	112.89	45.06	98.38	112.13	43.93	18.45	21.7	47.62	17.45	19.54	41.96	12.46	13.84	37.62
RrEVm015302t3	RrEVm015302	0.88	1.03	0.37	1.28	1.47	0.59	1.26	1.43	0.56	0.1	0.12	0.26	0.44	0.5	1.06	0.29	0.32	0.87
RrEVm015303t1	RrEVm015303	0.33	0.39	8.03	0.56	0.65	11.05	0.28	0.31	7.3	0.57	0.68	19.87	0.59	0.67	22.5	0	0	0
RrEVm015303t2	RrEVm015303	3.83	4.46	91.97	4.52	5.2	88.95	3.5	3.99	92.7	2.22	2.61	76.75	1.86	2.08	70.46	2.62	2.92	100
RrEVm015303t3	RrEVm015303	0	0	0	0	0	0	0	0	0	0.1	0.12	3.38	0.19	0.21	7.04	0	0	0
RrEVm015304t1	RrEVm015304	0	0	0	0	0	0	0	0	0	0.31	0.37	100	0.44	0.5	100	0	0	0
RrEVm015305t1	RrEVm015305	0.51	0.59	1.46	0	0	0	0	0	0	0.02	0.02	0.1	0	0	0	0	0	0
RrEVm015305t10	RrEVm015305	0.39	0.46	1.12	0.88	1.01	2.31	0.48	0.54	1.24	0.35	0.42	2.29	1.06	1.18	8.41	0.47	0.53	2.93
RrEVm015305t11	RrEVm015305	2.79	3.25	7.97	0.61	0.7	1.6	1.31	1.49	3.4	0.13	0.15	0.81	0.53	0.6	4.25	1.35	1.5	8.35
RrEVm015305t12	RrEVm015305	0.44	0.52	1.27	0	0	0	0	0	0	0	0	0	0.23	0.25	1.8	0	0	0
RrEVm015305t13	RrEVm015305	0.3	0.35	0.86	0.14	0.16	0.37	0.03	0.03	0.07	0.42	0.49	2.71	0.03	0.04	0.26	0	0	0
RrEVm015305t14	RrEVm015305	0	0	0	0.37	0.43	0.98	0	0	0	0.44	0.51	2.83	0.9	1	7.12	0.42	0.47	2.6
RrEVm015305t15	RrEVm015305	0.86	1	2.46	0.21	0.24	0.56	0.23	0.26	0.59	0.44	0.52	2.85	0.28	0.31	2.22	0.24	0.27	1.5
RrEVm015305t16	RrEVm015305	1.63	1.9	4.67	0.68	0.78	1.79	1.03	1.17	2.68	0	0	0	0.43	0.48	3.41	0.26	0.29	1.62
RrEVm015305t17	RrEVm015305	4.19	4.88	11.99	1.28	1.47	3.36	3.72	4.24	9.69	0.62	0.73	4.03	0.55	0.61	4.35	2.74	3.04	16.97
RrEVm015305t18	RrEVm015305	0	0	0	0.68	0.78	1.78	0	0	0	1.26	1.49	8.18	0.47	0.53	3.74	0.01	0.01	0.06
RrEVm015305t19	RrEVm015305	0	0	0	0	0	0	0.36	0.41	0.94	0	0	0	0	0	0	0.16	0.18	0.98
RrEVm015305t2	RrEVm015305	0.84	0.98	2.41	1.48	1.7	3.89	1.99	2.27	5.2	0.67	0.79	4.36	0.56	0.62	4.43	0.18	0.2	1.12
RrEVm015305t20	RrEVm015305	2.53	2.95	7.24	3.9	4.48	10.23	5.29	6.03	13.8	3.38	3.98	21.92	1.72	1.92	13.64	2.05	2.28	12.73
RrEVm015305t22	RrEVm015305	0	0	0	0.44	0.5	1.14	0.26	0.29	0.67	1.07	1.26	6.93	0.16	0.17	1.24	0	0	0
RrEVm015305t3	RrEVm015305	0.45	0.52	1.28	0.28	0.32	0.73	0.24	0.27	0.62	0	0	0	0.07	0.08	0.55	0.22	0.24	1.35
RrEVm015305t4	RrEVm015305	0.74	0.86	2.1	0.82	0.94	2.14	1.13	1.29	2.95	0.79	0.93	5.13	0.81	0.9	6.42	0.37	0.41	2.27
RrEVm015305t5	RrEVm015305	2.1	2.45	6.01	0.74	0.86	1.95	1.43	1.63	3.73	0.24	0.28	1.55	0.66	0.74	5.22	1.19	1.32	7.36
RrEVm015305t6	RrEVm015305	0.39	0.46	1.12	1.96	2.26	5.16	1.17	1.34	3.06	1.1	1.29	7.12	0	0	0	0.38	0.43	2.38
RrEVm015305t7	RrEVm015305	4.68	5.45	13.37	3.98	4.57	10.44	3.5	3.99	9.12	1.22	1.44	7.9	1	1.12	7.92	0.17	0.19	1.08
RrEVm015305t8	RrEVm015305	9.95	11.59	28.44	18.13	20.84	47.58	15.01	17.1	39.13	2.24	2.64	14.51	2.67	2.99	21.21	5.32	5.91	32.96
RrEVm015305t9	RrEVm015305	2.18	2.54	6.23	1.51	1.74	3.98	1.19	1.35	3.1	1.05	1.23	6.78	0.48	0.54	3.81	0.6	0.67	3.74
RrEVm015306t1	RrEVm015306	3.54	4.12	77.62	4.18	4.8	68.34	5.54	6.31	76.38	4.16	4.89	63.57	3.32	3.72	67.22	4.89	5.43	57.71
RrEVm015306t10	RrEVm015306	0.2	0.24	4.43	0	0	0	0	0	0	0	0	0	0	0	0	0	0	0
RrEVm015306t11	RrEVm015306	0.05	0.06	1.11	0.19	0.21	3.04	0.16	0.18	2.15	0.18	0.21	2.79	0.38	0.43	7.73	0.38	0.42	4.5
RrEVm015306t12	RrEVm015306	0.21	0.24	4.6	0	0	0	0	0	0	0	0	0	0	0	0	0	0	0
RrEVm015306t13	RrEVm015306	0.56	0.65	12.23	0	0	0	0	0	0	0.47	0.55	7.14	0	0	0	0	0	0
RrEVm015306t14	RrEVm015306	0	0	0	0	0	0	0	0	0	0.13	0.16	2.05	0.07	0.08	1.44	0.22	0.24	2.57
RrEVm015306t15	RrEVm015306	0	0	0	0	0	0	0.15	0.17	2.02	0	0	0	0	0	0	0	0	0
RrEVm015306t16	RrEVm015306	0	0	0	0	0	0	0	0	0	0	0	0	0	0	0	0	0	0
RrEVm015306t17	RrEVm015306	0	0	0	0.07	0.08	1.08	0	0	0	0	0	0	0	0	0	0	0	0
RrEVm015306t2	RrEVm015306	0	0	0	0	0	0	0.4	0.45	5.46	0	0	0	0	0	0	0.22	0.24	2.56
RrEVm015306t3	RrEVm015306	0	0	0	0.98	1.13	16.09	0	0	0	0	0	0	0	0	0	0	0	0
RrEVm015306t5	RrEVm015306	0	0	0	0.15	0.17	2.46	0.98	1.12	13.54	0.65	0.77	10.01	1.17	1.31	23.61	2.1	2.34	24.8
RrEVm015306t6	RrEVm015306	0	0	0	0.53	0.61	8.63	0	0	0	0.95	1.11	14.44	0	0	0	0.67	0.74	7.86
RrEVm015306t7	RrEVm015306	0	0	0	0	0	0	0	0	0	0	0	0	0	0	0	0	0	0
RrEVm015306t8	RrEVm015306	0	0	0	0	0	0	0.03	0.04	0.45	0	0	0	0	0	0	0	0	0
RrEVm015306t9	RrEVm015306	0	0	0	0.02	0.02	0.36	0	0	0	0	0	0	0	0	0	0	0	0
RrEVm015307t1	RrEVm015307	10.46	12.19	31.84	5.58	6.42	14.33	10.06	11.47	23.12	4.83	5.69	15.5	4.19	4.69	13.23	8.41	9.34	23.76
RrEVm015307t2	RrEVm015307	17.74	20.67	53.96	28.61	32.9	73.43	29.34	33.44	67.44	24.21	28.48	77.64	24.13	27.02	76.18	22.19	24.65	62.7
RrEVm015307t3	RrEVm015307	0.42	0.49	1.28	0.3	0.34	0.76	0.51	0.58	1.17	1.15	1.35	3.67	0	0	0	0.42	0.47	1.19
RrEVm015307t4	RrEVm015307	1.2	1.4	3.66	0.49	0.57	1.26	1.26	1.43	2.89	0.2	0.24	0.65	0.56	0.63	1.77	1.78	1.98	5.04
RrEVm015307t5	RrEVm015307	3.04	3.55	9.26	3.98	4.58	10.22	2.34	2.67	5.38	0.79	0.93	2.54	2.79	3.13	8.82	2.59	2.88	7.31
RrEVm015308t1	RrEVm015308	0.34	0.39	2.91	0.12	0.14	1.1	0	0	0	0	0	0	0.64	0.72	3.8	0.55	0.61	3.78
RrEVm015308t10	RrEVm015308	0.39	0.46	3.38	1.74	2	16.28	0.65	0.74	7.34	1.01	1.18	6.35	1.35	1.51	7.97	1.07	1.19	7.33
RrEVm015308t11	RrEVm015308	0	0	0	0.04	0.05	0.38	0.19	0.22	2.2	0.14	0.17	0.91	0.13	0.14	0.75	0.15	0.17	1.06
RrEVm015308t12	RrEVm015308	0	0	0	1.14	1.31	10.69	0	0	0	1.62	1.9	10.19	2.24	2.5	13.22	0.48	0.53	3.27
RrEVm015308t13	RrEVm015308	0.4	0.46	3.42	0.23	0.27	2.19	0.05	0.06	0.59	0.2	0.23	1.24	0.31	0.34	1.81	0.25	0.28	1.72
RrEVm015308t14	RrEVm015308	0.83	0.97	7.19	0	0	0	0.69	0.79	7.88	0.05	0.06	0.34	0.7	0.78	4.12	0	0	0
RrEVm015308t15	RrEVm015308	0	0	0	0	0	0	0	0	0	0	0	0	0.18	0.2	1.05	0	0	0
RrEVm015308t16	RrEVm015308	0	0	0	0	0	0	0	0	0	0	0	0	0	0	0	0	0	0
RrEVm015308t17	RrEVm015308	0.21	0.24	1.8	0.16	0.19	1.54	0.56	0.64	6.4	1.05	1.24	6.63	1.35	1.52	8.01	1.13	1.26	7.79
RrEVm015308t18	RrEVm015308	0.59	0.68	5.07	0.14	0.16	1.27	0.21	0.24	2.42	0.11	0.13	0.7	0.08	0.09	0.45	0.19	0.21	1.29
RrEVm015308t19	RrEVm015308	1.32	1.53	11.35	1.49	1.71	13.95	1.77	2.01	20.06	1.22	1.44	7.69	0.71	0.79	4.19	1.17	1.3	8.02
RrEVm015308t2	RrEVm015308	0.62	0.73	5.39	0.35	0.41	3.3	0.49	0.56	5.54	2	2.36	12.63	1.1	1.23	6.49	0.48	0.53	3.3
RrEVm015308t20	RrEVm015308	0	0	0	0	0	0	0	0	0	0	0	0	0	0	0	0	0	0
RrEVm015308t21	RrEVm015308	0	0	0	0	0	0	0	0	0	0	0	0	0	0	0	0	0	0
RrEVm015308t22	RrEVm015308	2.11	2.46	18.22	1.2	1.38	11.22	0.93	1.07	10.6	2.52	2.96	15.87	1.02	1.14	6.05	1.2	1.34	8.27
RrEVm015308t23	RrEVm015308	0.2	0.23	1.72	0.14	0.16	1.27	0.16	0.18	1.78	0.12	0.14	0.77	0.48	0.54	2.85	0.4	0.45	2.75
RrEVm015308t24	RrEVm015308	0.41	0.47	3.51	0.18	0.21	1.69	0.22	0.25	2.48	0.79	0.92	4.95	0.08	0.09	0.5	0.24	0.27	1.64
RrEVm015308t25	RrEVm015308	0.25	0.29	2.18	0.29	0.34	2.75	0	0	0	0.04	0.05	0.24	0.02	0.02	0.1	0.12	0.13	0.82
RrEVm015308t3	RrEVm015308	0.8	0.93	6.9	0.7	0.8	6.5	0.43	0.49	4.9	1.51	1.77	9.5	1.98	2.22	11.71	1.14	1.27	7.84
RrEVm015308t4	RrEVm015308	0	0	0	0	0	0	0.06	0.07	0.69	0	0	0	0	0	0	0	0	0
RrEVm015308t5	RrEVm015308	0.49	0.57	4.26	1.02	1.17	9.49	0	0	0	0.07	0.08	0.42	0.28	0.32	1.68	0.84	0.93	5.77
RrEVm015308t6	RrEVm015308	0.11	0.12	0.92	0	0	0	0.62	0.71	7.05	1.03	1.21	6.51	0.52	0.58	3.09	0.99	1.1	6.81
RrEVm015308t7	RrEVm015308	0.49	0.57	4.23	0.37	0.42	3.43	0.21	0.24	2.43	0	0	0	0.86	0.96	5.08	1.07	1.19	7.34
RrEVm015308t8	RrEVm015308	0.21	0.24	1.79	0.24	0.28	2.28	0.13	0.14	1.42	0.58	0.68	3.66	0.37	0.42	2.2	0.57	0.64	3.93
RrEVm015308t9	RrEVm015308	1.82	2.13	15.75	1.14	1.31	10.66	1.43	1.63	16.19	1.81	2.13	11.39	2.51	2.81	14.87	2.51	2.79	17.27
RrEVm015309t1	RrEVm015309	149.93	174.71	92.26	128.46	147.71	90.06	148.42	169.17	88.87	50.65	59.58	92.9	48.94	54.81	90.97	47.95	53.28	86.03
RrEVm015309t2	RrEVm015309	1.02	1.19	0.63	0.69	0.79	0.48	1.95	2.22	1.17	0	0	0	0	0	0	2.51	2.79	4.51
RrEVm015309t3	RrEVm015309	10.91	12.72	6.72	12.63	14.52	8.85	14.87	16.95	8.91	3.72	4.38	6.82	4.62	5.18	8.6	5.11	5.68	9.17
RrEVm015309t4	RrEVm015309	0.64	0.75	0.4	0.87	1	0.61	1.76	2.01	1.05	0.15	0.18	0.28	0.23	0.26	0.44	0.16	0.18	0.29
RrEVm015310t1	RrEVm015310	4.97	5.79	39.89	5.24	6.03	37	4.9	5.59	31.87	6.7	7.88	49.34	4.43	4.96	25.55	8.1	9	50.87
RrEVm015310t2	RrEVm015310	0.89	1.04	7.17	0.78	0.9	5.51	1.76	2.01	11.44	0	0	0	1.29	1.44	7.41	0	0	0
RrEVm015310t3	RrEVm015310	0	0	0	0.46	0.53	3.27	0.92	1.05	6	0.44	0.51	3.21	1.76	1.97	10.12	0.81	0.9	5.1
RrEVm015310t4	RrEVm015310	2.47	2.88	19.81	2.26	2.6	15.97	3.35	3.82	21.82	2.72	3.2	20.01	3.65	4.09	21.07	2.56	2.85	16.09
RrEVm015310t5	RrEVm015310	3.19	3.72	25.63	5.2	5.97	36.68	4.19	4.77	27.24	3.25	3.82	23.91	6	6.72	34.59	3.8	4.22	23.84
RrEVm015310t6	RrEVm015310	0	0	0	0.17	0.2	1.24	0.18	0.21	1.18	0.48	0.56	3.53	0.07	0.08	0.43	0.22	0.25	1.39
RrEVm015310t7	RrEVm015310	0.93	1.09	7.5	0.05	0.05	0.33	0.07	0.08	0.45	0	0	0	0.07	0.07	0.38	0	0	0
RrEVm015310t8	RrEVm015310	0	0	0	0	0	0	0	0	0	0	0	0	0.08	0.09	0.45	0.43	0.48	2.71
RrEVm015311t1	RrEVm015311	0	0	0	0.21	0.25	100	0	0	0	0	0	0	0.45	0.5	100	0.02	0.03	100
RrEVm015311t2	RrEVm015311	0.36	0.43	100	0	0	0	0	0	0	0	0	0	0	0	0	0	0	0
RrEVm015312t1	RrEVm015312	0	0	0	1.57	1.8	84.15	0.47	0.54	45.66	0.26	0.31	37.44	1.39	1.56	100	2.1	2.33	100
RrEVm015312t2	RrEVm015312	0	0	0	0.3	0.34	15.85	0	0	0	0	0	0	0	0	0	0	0	0
RrEVm015312t3	RrEVm015312	0.17	0.2	100	0	0	0	0.56	0.64	54.34	0.44	0.52	62.56	0	0	0	0	0	0
RrEVm015313t1	RrEVm015313	0	0	100	0.38	0.44	100	0.34	0.39	100	1.31	1.54	100	1.64	1.83	100	1.48	1.65	100
RrEVm015314t1	RrEVm015314	7.62	8.87	97.65	9.61	11.05	86.01	8.34	9.51	92.47	10.22	12.02	90.08	7.23	8.09	78.39	8.22	9.14	85.94
RrEVm015314t2	RrEVm015314	0.18	0.21	2.35	1.56	1.8	13.99	0.68	0.77	7.53	1.12	1.32	9.92	1.99	2.23	21.61	1.35	1.49	14.06
RrEVm015315t1	RrEVm015315	0	0	0	0	0	0	0.3	0.34	20.72	0.24	0.29	11.65	0.13	0.14	5.03	1.35	1.5	52.33
RrEVm015315t10	RrEVm015315	0	0	0	0.1	0.12	7.03	0	0	0	0.54	0.64	25.98	0	0	0	0	0	0
RrEVm015315t2	RrEVm015315	0	0	0	0	0	0	0.13	0.15	9.26	0	0	0	0	0	0	0	0	0
RrEVm015315t3	RrEVm015315	0	0	0	0	0	0	0	0	0	0	0	0	0	0	0	0	0	0
RrEVm015315t4	RrEVm015315	0	0	0	0.66	0.76	44.46	0.7	0.8	47.98	0.92	1.09	44.32	0.13	0.14	5.12	0.6	0.66	23.08
RrEVm015315t5	RrEVm015315	0	0	0	0	0	0	0	0	0	0	0	0	0.69	0.77	27.39	0	0	0.11
RrEVm015315t6	RrEVm015315	0	0	0	0.1	0.11	6.5	0	0	0	0	0	0	0.36	0.41	14.42	0.32	0.35	12.32
RrEVm015315t7	RrEVm015315	0	0	0	0	0	0	0	0	0	0	0	0	0	0	0	0.29	0.33	11.42
RrEVm015315t8	RrEVm015315	0.43	0.51	100	0.62	0.72	42.02	0.32	0.37	22.04	0.32	0.37	15.19	1.21	1.36	48.04	0	0	0
RrEVm015315t9	RrEVm015315	0	0	0	0	0	0	0	0	0	0.06	0.07	2.86	0	0	0	0.02	0.02	0.73
RrEVm015316t1	RrEVm015316	0	0	0	0	0	0	0.23	0.26	100	0	0	0	0	0	0	0	0	0
RrEVm015317t1	RrEVm015317	52.47	61.14	58.88	46.39	53.35	56.53	34.9	39.78	43.3	48.63	57.2	65.58	39.72	44.48	52.12	43.21	48.01	55.26
RrEVm015317t2	RrEVm015317	36.65	42.71	41.12	35.68	41.02	43.47	45.7	52.09	56.7	25.53	30.03	34.42	36.49	40.86	47.88	34.98	38.87	44.74
RrEVm015318t1	RrEVm015318	0.13	0.16	100	0.39	0.45	100	0.22	0.25	100	11.37	13.38	81.58	5.71	6.39	64.46	11.2	12.44	65.46
RrEVm015318t2	RrEVm015318	0	0	0	0	0	0	0	0	0	2.11	2.48	15.16	3.15	3.53	35.54	4.35	4.83	25.43
RrEVm015318t3	RrEVm015318	0	0	0	0	0	0	0	0	0	0.45	0.53	3.26	0	0	0	1.56	1.73	9.11
RrEVm015319t1	RrEVm015319	0	0	0	0	0	0	0	0	0	0	0	0	0	0	0	0	0	0
RrEVm015319t2	RrEVm015319	2.68	3.12	62.78	0.71	0.81	41.87	0.98	1.12	29.65	0	0	0	0	0	0	0	0	0
RrEVm015319t3	RrEVm015319	0	0	0	0.19	0.22	11.26	0.41	0.47	12.39	0	0	0	0	0	0	0	0	0
RrEVm015319t4	RrEVm015319	0.53	0.61	12.34	0.33	0.38	19.85	0.63	0.72	19.15	0	0	0	0	0	0	0	0	0
RrEVm015319t5	RrEVm015319	0	0	0	0	0	0	0.14	0.15	4.1	0	0	0	0	0	0	0	0	0
RrEVm015319t6	RrEVm015319	0.52	0.61	12.27	0	0	0	0.17	0.19	5.13	0	0	0	0	0	0	0	0	0
RrEVm015319t7	RrEVm015319	0.54	0.63	12.61	0.46	0.52	27.02	0.23	0.26	6.84	0.2	0.24	100	0	0	0	0	0	0
RrEVm015319t8	RrEVm015319	0	0	0	0	0	0	0.75	0.86	22.73	0	0	0	0	0	0	0	0	0
RrEVm015320t1	RrEVm015320	30.01	34.97	95.59	36.25	41.68	89.6	42.65	48.61	94.04	58.89	69.27	95.75	54.63	61.18	93.29	61.97	68.87	93.4
RrEVm015320t2	RrEVm015320	1.39	1.61	4.41	4.21	4.84	10.4	2.7	3.08	5.96	2.62	3.08	4.25	3.93	4.4	6.71	4.38	4.87	6.6
RrEVm015321t1	RrEVm015321	32.14	37.45	97.89	28.16	32.38	92.89	37.47	42.7	95.15	7.58	8.92	100	6.75	7.56	100	5.7	6.33	97.13
RrEVm015321t2	RrEVm015321	0.69	0.81	2.11	2.16	2.48	7.11	1.91	2.18	4.85	0	0	0	0	0	0	0.17	0.19	2.87
RrEVm015322t1	RrEVm015322	5.43	6.32	25.85	7.54	8.67	36.38	5.65	6.43	29.49	0.41	0.48	10.39	1.97	2.2	63.78	0.4	0.45	43.97
RrEVm015322t2	RrEVm015322	11.11	12.94	52.91	7.21	8.29	34.78	5.05	5.75	26.37	2.4	2.83	61.18	0.59	0.66	19.09	0.25	0.28	27.08
RrEVm015322t3	RrEVm015322	4.46	5.19	21.23	5.98	6.87	28.83	8.45	9.63	44.13	1.12	1.31	28.42	0.53	0.59	17.13	0.27	0.3	28.94
RrEVm015323t1	RrEVm015323	8.54	9.95	51.43	8.82	10.14	43.98	8.79	10.02	42.17	20.93	24.62	51.12	16.13	18.07	36.17	17.25	19.17	34.77
RrEVm015323t2	RrEVm015323	7.28	8.48	43.83	11.24	12.92	56.02	11.42	13.02	54.8	15.98	18.8	39.03	28.1	31.46	63	30.33	33.71	61.13
RrEVm015323t3	RrEVm015323	0.79	0.92	4.74	0	0	0	0.63	0.72	3.04	4.03	4.74	9.85	0.37	0.41	0.83	2.03	2.26	4.1
RrEVm015324t1	RrEVm015324	29.88	34.82	94.82	33.33	38.33	98.2	42.64	48.6	98	61.98	72.9	96.9	85.46	95.7	98.52	74.85	83.17	99.22
RrEVm015324t2	RrEVm015324	0.9	1.05	2.85	0	0	0	0.62	0.71	1.43	0.36	0.42	0.56	0.62	0.7	0.72	0.17	0.19	0.23
RrEVm015324t3	RrEVm015324	0.73	0.85	2.33	0.61	0.7	1.8	0.25	0.28	0.57	1.63	1.91	2.54	0.66	0.74	0.76	0.41	0.46	0.55
RrEVm015325t1	RrEVm015325	0.05	0.06	100	0.02	0.02	4.17	0	0	0	1.01	1.19	50.21	0.38	0.42	43.29	0.06	0.07	36.12
RrEVm015325t2	RrEVm015325	0	0	0	0	0	0	0.11	0.12	100	0.4	0.47	19.81	0	0	0	0.04	0.05	25.46
RrEVm015325t3	RrEVm015325	0	0	0	0	0	0	0	0	0	0.6	0.71	29.98	0.5	0.56	56.71	0	0	0
RrEVm015325t4	RrEVm015325	0	0	0	0	0	0	0	0	0	0	0	0	0	0	0	0	0	0
RrEVm015325t5	RrEVm015325	0	0	0	0.49	0.57	95.83	0	0	0	0	0	0	0	0	0	0.06	0.07	38.42
RrEVm015326t1	RrEVm015326	15.1	17.6	82.73	17.57	20.21	93.42	19.74	22.5	88.34	22.35	26.29	92.13	24.83	27.8	91.33	30.39	33.77	96.2
RrEVm015326t2	RrEVm015326	0.64	0.74	3.49	0	0	0	1.13	1.28	5.04	0.86	1.01	3.53	0.59	0.66	2.17	0.44	0.49	1.4
RrEVm015326t3	RrEVm015326	0.92	1.07	5.03	0.05	0.06	0.26	0.15	0.17	0.67	0.08	0.09	0.31	0.12	0.13	0.43	0	0	0
RrEVm015326t4	RrEVm015326	1.6	1.86	8.75	1.19	1.37	6.32	1.33	1.52	5.96	0.98	1.15	4.02	1.65	1.85	6.07	0.76	0.84	2.4
RrEVm015327t1	RrEVm015327	0	0	0	0.78	0.89	23.35	0.24	0.27	10.5	0	0	0	0	0	0	0	0	0
RrEVm015327t10	RrEVm015327	0	0	0	0.2	0.23	5.97	0.17	0.19	7.31	0	0	0	0.51	0.57	5.18	0	0	0
RrEVm015327t11	RrEVm015327	0	0	0	0.93	1.07	27.89	0.13	0.14	5.52	1.06	1.25	19.79	0.67	0.75	6.82	0	0	0
RrEVm015327t12	RrEVm015327	0	0	0	0	0	0	0	0	0	0	0	0	0	0	0	1.01	1.12	12.37
RrEVm015327t2	RrEVm015327	0	0	0	0	0	0	0	0	0	0.17	0.2	3.21	0	0	0	0	0	0
RrEVm015327t3	RrEVm015327	0	0	0	0	0	0	0.15	0.17	6.57	0	0	0	2.42	2.71	24.57	1.6	1.77	19.51
RrEVm015327t4	RrEVm015327	0	0	0	0	0	0	0	0	0	0.28	0.33	5.23	0.12	0.14	1.27	0	0	0
RrEVm015327t5	RrEVm015327	0	0	0	0	0	0	0	0	0	0	0	0	0.37	0.42	3.8	0	0	0
RrEVm015327t6	RrEVm015327	0	0	0	0	0	0	0	0	0	0	0	0	0	0	0	0	0	0
RrEVm015327t7	RrEVm015327	0	0	0	0	0	0	0.22	0.25	9.69	0.51	0.61	9.62	0.51	0.57	5.21	0.91	1.01	11.14
RrEVm015327t8	RrEVm015327	0	0	0	0	0	0	0.07	0.08	3.13	0.45	0.53	8.46	0.28	0.32	2.89	0.21	0.23	2.51
RrEVm015327t9	RrEVm015327	0.8	0.93	100	1.42	1.64	42.79	1.31	1.49	57.28	2.87	3.38	53.7	4.95	5.54	50.27	4.45	4.95	54.47
RrEVm015328t1	RrEVm015328	17.75	20.68	41.79	21.48	24.7	50.22	21.76	24.8	49.95	29.35	34.52	53.01	22.89	25.64	44.1	22.7	25.22	44.82
RrEVm015328t2	RrEVm015328	24.72	28.8	58.21	21.29	24.48	49.78	21.8	24.85	50.05	26.01	30.6	46.99	29.01	32.49	55.9	27.95	31.05	55.18
RrEVm015329t1	RrEVm015329	2.37	2.76	43.92	0.75	0.86	16.51	4.47	5.09	71.77	9.7	11.41	41.58	7.96	8.92	26.28	9.84	10.94	28.07
RrEVm015329t2	RrEVm015329	0.37	0.43	6.81	1.6	1.83	35.11	1.21	1.38	19.46	1.57	1.84	6.72	4.99	5.58	16.46	4.55	5.06	12.98
RrEVm015329t3	RrEVm015329	2.38	2.78	44.11	2.08	2.39	45.65	0.52	0.6	8.4	11.76	13.83	50.41	16.96	18.99	55.99	20.67	22.97	58.95
RrEVm015329t4	RrEVm015329	0	0	0	0	0	0	0	0	0	0	0	0	0	0	0	0	0	0
RrEVm015329t5	RrEVm015329	0.28	0.32	5.16	0.12	0.14	2.73	0.02	0.03	0.38	0.3	0.35	1.29	0.39	0.43	1.27	0	0	0
RrEVm015330t1	RrEVm015330	1.87	2.18	31.91	1.38	1.59	50.04	1.77	2.02	46.36	1.23	1.45	31.5	1.76	1.98	71.18	1.65	1.84	51.94
RrEVm015330t2	RrEVm015330	0	0	0	0.33	0.38	11.9	0	0	0	0	0	0	0.28	0.31	11.14	0.38	0.42	11.92
RrEVm015330t3	RrEVm015330	3.42	3.98	58.18	0.42	0.49	15.35	1.64	1.87	42.76	1.81	2.13	46.4	0	0	0	0.37	0.41	11.61
RrEVm015330t4	RrEVm015330	0.58	0.68	9.91	0.63	0.72	22.71	0.42	0.47	10.88	0.86	1.01	22.1	0.44	0.49	17.69	0.78	0.87	24.52
RrEVm015331t1	RrEVm015331	0.11	0.13	4.1	0.06	0.07	3.03	0.34	0.38	8.12	0	0	0	0	0	0	0.06	0.06	4.96
RrEVm015331t2	RrEVm015331	0	0	0	0.29	0.33	14.31	0.95	1.08	22.94	0	0	0	0.05	0.06	8.48	0.12	0.14	10.6
RrEVm015331t3	RrEVm015331	0.42	0.49	15.51	1.04	1.19	51.34	0	0	0	0	0	0	0	0	0	0.18	0.19	15
RrEVm015331t4	RrEVm015331	0	0	0	0.27	0.31	13.46	0.11	0.13	2.78	0	0	0	0	0	0	0	0	0
RrEVm015331t5	RrEVm015331	0.35	0.41	12.88	0	0	0	1.58	1.8	38.06	0	0	0	0.25	0.28	42.03	0.11	0.12	9.47
RrEVm015331t6	RrEVm015331	1.84	2.15	67.51	0.36	0.41	17.87	1.16	1.33	28.1	0.39	0.46	100	0.3	0.33	49.48	0.7	0.78	59.97
RrEVm015332t1	RrEVm015332	3.99	4.65	100	1.47	1.7	100	3.43	3.91	100	6.4	7.53	82.58	5.12	5.73	94.02	6.56	7.29	93.15
RrEVm015332t2	RrEVm015332	0	0	0	0	0	0	0	0	0	1.35	1.59	17.42	0.33	0.36	5.98	0.48	0.54	6.85
RrEVm015333t1	RrEVm015333	0.97	1.13	100	0	0	0	0.37	0.42	100	0	0	0	0	0	0	0	0	0
RrEVm015334t1	RrEVm015334	0.12	0.14	29.12	0	0	0	0	0	0	0.5	0.59	71.94	0.44	0.49	57.58	0.55	0.61	32.01
RrEVm015334t2	RrEVm015334	0	0	0	0	0	0	0	0	0	0	0	0	0	0	0	0.21	0.23	12.24
RrEVm015334t3	RrEVm015334	0.14	0.16	32.31	0	0	0	0	0	0	0.03	0.04	4.55	0	0	0	0.19	0.21	11.05
RrEVm015334t4	RrEVm015334	0.16	0.19	38.58	0	0	0	0	0	0	0	0	0	0	0	0	0.37	0.41	21.37
RrEVm015334t5	RrEVm015334	0	0	0	0	0	0	0	0	0	0.16	0.19	23.51	0.32	0.36	42.42	0.4	0.44	23.33
RrEVm015335t1	RrEVm015335	0	0	0	0	0	0	0	0	0	0	0	0	0.35	0.4	13.15	0	0	0
RrEVm015335t2	RrEVm015335	0	0	0	0	0	0	0	0	0	0.08	0.09	8.55	0.49	0.54	18.05	0	0	0
RrEVm015335t3	RrEVm015335	0	0	0	0.24	0.27	100	0	0	0	0	0	0	0.04	0.04	1.45	0	0	0
RrEVm015335t4	RrEVm015335	0	0	0	0	0	0	0	0	0	0.31	0.36	34.18	0.36	0.41	13.48	0.13	0.14	11.76
RrEVm015335t5	RrEVm015335	0	0	0	0	0	0	0	0	0	0	0	0	0	0	0	0	0	0
RrEVm015335t6	RrEVm015335	0	0	0	0	0	0	0	0	0	0.51	0.6	57.26	1.45	1.62	53.88	0.94	1.04	88.24
RrEVm015336t1	RrEVm015336	0.37	0.43	100	0	0	0	0.41	0.46	100	0.34	0.4	100	0	0	0	0.08	0.09	100
RrEVm015337t1	RrEVm015337	0.9	1.04	48.16	0.87	1	100	0.22	0.25	36.53	0	0	0	0.13	0.15	92.12	0.37	0.42	100
RrEVm015337t2	RrEVm015337	0.28	0.32	14.92	0	0	0	0.38	0.44	63.47	0	0	0	0	0	0	0	0	0
RrEVm015337t3	RrEVm015337	0.69	0.8	36.92	0	0	0	0	0	0	0	0	0	0.01	0.01	7.88	0	0	0
RrEVm015338t1	RrEVm015338	0	0	0	0.69	0.8	54.54	0	0	0	0	0	0	0	0	0	0	0	0
RrEVm015338t2	RrEVm015338	0	0	0	0.1	0.11	7.87	0.44	0.5	71.96	0	0	0	0	0	0	0	0	0
RrEVm015338t3	RrEVm015338	0	0	0	0	0	0	0	0	0	0	0	0	0	0	0	0	0	0
RrEVm015338t4	RrEVm015338	1.03	1.2	100	0	0	0	0.17	0.2	28.04	0	0	0	0	0	0	0.15	0.16	100
RrEVm015338t5	RrEVm015338	0	0	0	0.48	0.55	37.58	0	0	0	0	0	0	0.09	0.1	100	0	0	0
RrEVm015339t1	RrEVm015339	1.09	1.27	31.56	0	0	0	0	0	0	0	0	0	0	0	0	0	0	0
RrEVm015339t2	RrEVm015339	2.36	2.75	68.44	0	0	0	0	0	0	0	0	0	0	0	0	0	0	0
RrEVm015340t1	RrEVm015340	0	0	0	0.3	0.34	9.97	0.51	0.59	18.31	0	0	0	0.2	0.22	26.87	0.02	0.03	3.47
RrEVm015340t2	RrEVm015340	0	0	0	0	0	0	0	0	0	1	1.17	81.74	0	0	0	0	0	0
RrEVm015340t3	RrEVm015340	0.55	0.64	31	0.81	0.93	27.27	0.77	0.87	27.25	0.04	0.05	3.43	0.1	0.11	12.8	0.09	0.11	13.26
RrEVm015340t4	RrEVm015340	0.24	0.28	13.26	0	0	0	0	0	0	0	0	0	0	0	0	0.06	0.07	8.39
RrEVm015340t5	RrEVm015340	0.99	1.16	55.74	0.84	0.97	28.38	1.09	1.24	38.89	0.18	0.21	14.83	0.13	0.15	18.09	0.54	0.6	74.88
RrEVm015340t6	RrEVm015340	0	0	0	0.8	0.92	26.87	0.22	0.25	7.77	0	0	0	0.31	0.35	42.24	0	0	0
RrEVm015340t7	RrEVm015340	0	0	0	0.22	0.26	7.51	0.22	0.25	7.78	0	0	0	0	0	0	0	0	0
RrEVm015341t1	RrEVm015341	0	0	0	0.75	0.86	100	0	0	0	0.36	0.42	39.62	0	0	0	0	0	0
RrEVm015341t2	RrEVm015341	0	0	0	0	0	0	0.46	0.52	53.87	0	0	0	0	0	0	0	0	0
RrEVm015341t3	RrEVm015341	0.25	0.29	53.19	0	0	0	0	0	0	0	0	0	0	0	0	0	0	0
RrEVm015341t4	RrEVm015341	0.22	0.26	46.81	0	0	0	0	0	0	0	0	0	0	0	0	0	0	0
RrEVm015341t5	RrEVm015341	0	0	0	0	0	0	0.39	0.45	46.13	0	0	0	0	0	0	0	0	0
RrEVm015341t6	RrEVm015341	0	0	0	0	0	0	0	0	0	0.55	0.65	60.38	0	0	0	0	0	0
RrEVm015342t1	RrEVm015342	0	0	0	0.24	0.27	53.07	0.06	0.07	100	0	0	0	0	0	0	0	0	0
RrEVm015342t2	RrEVm015342	0.13	0.15	100	0.21	0.24	46.93	0	0	0	0.09	0.11	100	0.13	0.14	100	0.07	0.08	100
RrEVm015343t1	RrEVm015343	17.26	20.11	73.32	21.64	24.89	73.81	19.63	22.37	73.61	14.86	17.48	82.84	16.88	18.9	81.22	8.7	9.66	74.81
RrEVm015343t2	RrEVm015343	1.4	1.63	5.96	3.4	3.91	11.6	2.35	2.68	8.81	0.33	0.39	1.82	2.81	3.15	13.52	1.46	1.62	12.55
RrEVm015343t3	RrEVm015343	4.88	5.68	20.72	4.28	4.92	14.58	4.69	5.34	17.58	2.75	3.24	15.34	1.09	1.22	5.26	1.47	1.63	12.64
RrEVm015344t1	RrEVm015344	0	0	0	0.12	0.13	22.73	0.06	0.07	31.93	0	0	0	0.33	0.37	36.67	0	0	0
RrEVm015344t2	RrEVm015344	0	0	0	0	0	0	0	0	0	0	0	0	0.5	0.56	55.01	0	0	0
RrEVm015344t3	RrEVm015344	0	0	0	0.4	0.46	77.27	0.12	0.14	68.07	0	0	0	0.08	0.08	8.32	0	0	0
RrEVm015345t1	RrEVm015345	0	0	0	0	0	0	0	0	0	0.54	0.64	1.92	0	0	0	0	0	0
RrEVm015345t10	RrEVm015345	1.4	1.63	3.69	2.65	3.05	6.81	1.36	1.55	3.56	1.2	1.41	4.28	0.78	0.87	3.75	0.54	0.6	2.08
RrEVm015345t11	RrEVm015345	0.08	0.09	0.2	0.06	0.06	0.14	0.09	0.1	0.22	0	0	0	0	0	0	0	0	0
RrEVm015345t12	RrEVm015345	0.88	1.03	2.33	0.49	0.56	1.26	1.74	1.98	4.56	0	0	0	0.1	0.12	0.49	0.26	0.29	1.01
RrEVm015345t13	RrEVm015345	0.08	0.1	0.22	0.48	0.56	1.24	0.71	0.81	1.87	0.74	0.88	2.65	1.56	1.74	7.48	1.03	1.14	3.99
RrEVm015345t14	RrEVm015345	2.97	3.46	7.82	4.24	4.88	10.9	1.27	1.45	3.33	1.88	2.21	6.68	0.01	0.01	0.04	0.77	0.86	3
RrEVm015345t2	RrEVm015345	1.25	1.45	3.28	0.94	1.09	2.42	1.03	1.17	2.7	0	0	0	0.06	0.07	0.29	0.06	0.07	0.23
RrEVm015345t3	RrEVm015345	0	0	0	0.07	0.08	0.18	0.5	0.57	1.31	0	0	0	0	0	0	0.2	0.22	0.78
RrEVm015345t4	RrEVm015345	1.72	2	4.53	1.34	1.54	3.43	1.63	1.85	4.26	0.88	1.03	3.12	0.28	0.31	1.35	0.24	0.27	0.93
RrEVm015345t5	RrEVm015345	0.53	0.62	1.39	0.87	1	2.22	0.88	1	2.31	0.18	0.21	0.63	0.34	0.38	1.64	0.28	0.31	1.09
RrEVm015345t6	RrEVm015345	7.56	8.8	19.91	7.27	8.36	18.66	6.94	7.91	18.17	1.81	2.13	6.44	1.33	1.49	6.39	3.26	3.62	12.64
RrEVm015345t7	RrEVm015345	5.82	6.78	15.32	4.98	5.73	12.79	5.9	6.72	15.46	2.18	2.57	7.78	1.61	1.8	7.74	2.73	3.04	10.61
RrEVm015345t8	RrEVm015345	14.23	16.58	37.49	13.87	15.95	35.6	13.6	15.5	35.64	18.49	21.74	65.85	13.72	15.37	65.98	15.89	17.65	61.66
RrEVm015345t9	RrEVm015345	1.45	1.7	3.83	1.69	1.94	4.34	2.52	2.88	6.61	0.18	0.21	0.65	1.01	1.13	4.84	0.51	0.57	1.98
RrEVm015346t1	RrEVm015346	0.05	0.06	100	0	0	0	0	0	0	0	0	0	0	0	0	0	0	0
RrEVm015346t2	RrEVm015346	0	0	0	0	0	0	0	0	0	0	0	0	0.09	0.1	3.48	0	0	0
RrEVm015346t3	RrEVm015346	0	0	0	0	0	0	0	0	0	0.57	0.68	34.69	0	0	0	1.15	1.28	50.62
RrEVm015346t4	RrEVm015346	0	0	0	0	0	0	0	0	0	0.85	1	51.55	0	0	0	0.14	0.16	6.21
RrEVm015346t5	RrEVm015346	0	0	0	0.11	0.13	100	0	0	0	0	0	0	0.63	0.71	24.9	0.56	0.63	24.8
RrEVm015346t6	RrEVm015346	0	0	0	0	0	0	0	0	0	0	0	0	0.07	0.07	2.64	0	0	0
RrEVm015346t7	RrEVm015346	0	0	0	0	0	0	0	0	0	0	0	0	0.23	0.26	9.12	0	0	0
RrEVm015346t8	RrEVm015346	0	0	0	0	0	0	0.27	0.31	100	0.23	0.27	13.76	0.14	0.16	5.7	0	0	0
RrEVm015346t9	RrEVm015346	0	0	0	0	0	0	0	0	0	0	0	0	1.37	1.54	54.15	0.42	0.46	18.37
RrEVm015347t1	RrEVm015347	4.83	5.63	100	0	0	0	0	0	0	0	0	0	0	0	0	0	0	0
RrEVm015348t1	RrEVm015348	0.77	0.9	59.95	1.36	1.57	58.44	0.61	0.69	94.86	12.37	14.55	31.17	2.49	2.78	43.97	1.51	1.68	49.81
RrEVm015348t2	RrEVm015348	0.51	0.6	40.05	0.66	0.76	28.35	0.03	0.04	5.14	6.64	7.81	16.74	1.28	1.43	22.66	0.46	0.51	15.05
RrEVm015348t3	RrEVm015348	0	0	0	0	0	0	0	0	0	16.36	19.24	41.23	1.25	1.4	22.07	0.76	0.84	25
RrEVm015348t4	RrEVm015348	0	0	0	0.31	0.35	13.21	0	0	0	4.31	5.07	10.86	0.64	0.72	11.31	0	0	0
RrEVm015348t5	RrEVm015348	0	0	0	0	0	0	0	0	0	0	0	0	0	0	0	0.31	0.34	10.14
RrEVm015349t1	RrEVm015349	0.66	0.77	100	1.13	1.3	100	0.4	0.46	100	4.05	4.76	100	2.07	2.32	97.46	12.64	14.04	93.95
RrEVm015349t2	RrEVm015349	0	0	0	0	0	0	0	0	0	0	0	0	0.05	0.06	2.54	0.81	0.9	6.05
RrEVm015350t1	RrEVm015350	0	0	0	0	0	0	0	0	0	0	0	0	0.31	0.35	1.95	0.53	0.59	2.75
RrEVm015350t10	RrEVm015350	0	0	0	0.45	0.52	37.45	0	0	0	1.15	1.35	12.48	0	0	0	2.19	2.43	11.33
RrEVm015350t2	RrEVm015350	0	0	0	0.54	0.62	44.47	0.23	0.26	32.31	4.45	5.24	48.39	6.46	7.24	40.35	5.95	6.61	30.81
RrEVm015350t3	RrEVm015350	0	0	0	0.09	0.1	7.08	0	0	0	1.83	2.16	19.95	2.64	2.95	16.47	2.67	2.97	13.85
RrEVm015350t4	RrEVm015350	0	0	0	0	0	0	0	0	0	0	0	0	0.27	0.31	1.71	3.25	3.61	16.82
RrEVm015350t5	RrEVm015350	0	0	0	0	0	0	0	0	0	0	0	0	0	0	0	0	0	0
RrEVm015350t6	RrEVm015350	0	0	0	0	0	0	0.4	0.46	56.08	1.76	2.07	19.18	5.78	6.47	36.06	3.43	3.81	17.76
RrEVm015350t7	RrEVm015350	0	0	0	0	0	0	0	0	0	0	0	0	0.09	0.1	0.53	0	0	0
RrEVm015350t8	RrEVm015350	0	0	0	0	0	0	0.08	0.09	11.61	0	0	0	0	0	0	0.04	0.04	0.19
RrEVm015350t9	RrEVm015350	0.02	0.02	100	0.13	0.15	10.99	0	0	0	0	0	0	0.47	0.52	2.92	1.25	1.39	6.5
RrEVm015351t1	RrEVm015351	0.3	0.35	100	0.72	0.83	100	0.64	0.73	100	0.17	0.21	100	0.07	0.07	100	0.35	0.38	100
RrEVm015352t1	RrEVm015352	0	0	0	0.06	0.07	100	0	0	0	2.65	3.12	100	8.03	9	100	2.16	2.4	100
RrEVm015353t1	RrEVm015353	6.75	7.87	70.08	3.91	4.5	54.02	2.86	3.26	55.9	2.46	2.89	56.97	4.61	5.16	68.54	2.36	2.62	60.45
RrEVm015353t2	RrEVm015353	2.01	2.35	20.91	2.11	2.43	29.14	1.4	1.6	27.38	0.83	0.98	19.27	1.74	1.95	25.89	0.13	0.15	3.38
RrEVm015353t3	RrEVm015353	0.61	0.71	6.3	0.65	0.75	8.96	0.45	0.51	8.72	0.54	0.63	12.43	0	0	0	0.85	0.95	21.82
RrEVm015353t4	RrEVm015353	0.26	0.3	2.72	0.57	0.66	7.87	0.41	0.47	8	0.49	0.58	11.33	0.37	0.42	5.57	0.56	0.62	14.36
RrEVm015354t1	RrEVm015354	10.33	12.04	1.06	7.24	8.32	0.97	7.35	8.38	1	0.27	0.32	0.23	0.56	0.63	0.45	1.17	1.3	1.06
RrEVm015354t2	RrEVm015354	0.59	0.69	0.06	0.93	1.07	0.12	0.63	0.72	0.09	0.2	0.24	0.17	0.97	1.09	0.78	0.5	0.56	0.46
RrEVm015354t3	RrEVm015354	51.9	60.47	5.32	33.35	38.35	4.48	36.36	41.44	4.94	9.04	10.64	7.55	13.79	15.44	11.11	7.18	7.98	6.55
RrEVm015354t4	RrEVm015354	11.5	13.4	1.18	10.47	12.04	1.41	10.14	11.56	1.38	8.24	9.69	6.87	6.59	7.38	5.31	14.08	15.65	12.85
RrEVm015354t5	RrEVm015354	888.26	1035.05	90.98	655.26	753.46	87.95	667.97	761.35	90.81	101.6	119.5	84.76	97.31	108.97	78.39	84.16	93.52	76.78
RrEVm015354t6	RrEVm015354	13.74	16.01	1.41	37.83	43.5	5.08	13.15	14.99	1.79	0.51	0.6	0.42	4.92	5.51	3.96	2.52	2.8	2.3
RrEVm015355t1	RrEVm015355	1.59	1.85	44.92	1.37	1.57	58.91	1.55	1.76	45.13	0.22	0.26	18.03	0.5	0.55	25.65	0.27	0.3	19.39
RrEVm015355t10	RrEVm015355	0.99	1.15	27.93	0.08	0.09	3.51	0.14	0.16	3.99	0.4	0.47	32.29	0	0	0	0	0	0
RrEVm015355t11	RrEVm015355	0.27	0.31	7.57	0.1	0.12	4.51	0.17	0.2	5.11	0	0	0	0	0	0	0	0	0
RrEVm015355t12	RrEVm015355	0	0	0	0.16	0.19	6.96	0.3	0.35	8.87	0.06	0.07	5.15	0.06	0.07	3.21	0.29	0.32	20.81
RrEVm015355t2	RrEVm015355	0	0	0	0.2	0.22	8.42	0.39	0.44	11.27	0	0	0	0	0	0	0	0	0
RrEVm015355t3	RrEVm015355	0.07	0.08	2.04	0	0	0	0.41	0.46	11.85	0	0	0	0	0	0	0	0	0
RrEVm015355t4	RrEVm015355	0.11	0.13	3.21	0	0	0	0.16	0.19	4.82	0	0	0	0	0	0	0	0	0
RrEVm015355t5	RrEVm015355	0	0	0	0	0	0	0	0	0	0	0	0	1.06	1.19	54.83	0	0	0
RrEVm015355t6	RrEVm015355	0	0	0	0	0	0	0.1	0.12	2.98	0	0	0	0	0	0	0	0	0
RrEVm015355t7	RrEVm015355	0	0	0	0.41	0.47	17.69	0	0	0	0.12	0.14	9.76	0	0	0	0.67	0.74	47.93
RrEVm015355t8	RrEVm015355	0.36	0.42	10.08	0	0	0	0	0	0	0.19	0.22	15.13	0.08	0.09	4.2	0	0	0
RrEVm015355t9	RrEVm015355	0.15	0.18	4.25	0	0	0	0.21	0.23	5.99	0.24	0.28	19.65	0.23	0.26	12.1	0.16	0.18	11.86
RrEVm015356t1	RrEVm015356	1.91	2.23	29.68	1.38	1.59	20.35	1.52	1.73	33.36	1.27	1.49	22.6	0.54	0.61	8.66	1.75	1.94	18.14
RrEVm015356t2	RrEVm015356	0	0	0	0	0	0	0	0	0	0	0	0	0	0	0	0	0	0
RrEVm015356t3	RrEVm015356	0	0	0	0.62	0.71	9.15	0	0	0	0.28	0.32	4.91	0.99	1.11	15.85	0.43	0.48	4.46
RrEVm015356t4	RrEVm015356	0	0	0	0.25	0.29	3.76	0	0	0	0	0	0	0	0	0	0	0	0
RrEVm015356t5	RrEVm015356	0	0	0	0	0	0	0	0	0	0	0	0	0.21	0.23	3.32	0	0	0
RrEVm015356t6	RrEVm015356	0.97	1.13	15.01	1.98	2.27	29.15	1.37	1.56	30.1	2.43	2.85	43.15	2.51	2.81	40.01	4.01	4.46	41.66
RrEVm015356t7	RrEVm015356	2.07	2.41	32.05	1.67	1.93	24.71	1.57	1.79	34.41	1.65	1.94	29.34	1.89	2.12	30.23	2.86	3.18	29.7
RrEVm015356t8	RrEVm015356	1.5	1.75	23.26	0.87	1	12.89	0.1	0.11	2.14	0	0	0	0.12	0.14	1.93	0.58	0.65	6.05
RrEVm015357t1	RrEVm015357	0	0	0	0	0	0	0	0	0	0	0	0	0.9	1.01	10.14	1.04	1.16	7.55
RrEVm015357t2	RrEVm015357	0	0	0	0	0	0	0	0	0	0	0	0	0	0	0	0.58	0.65	4.2
RrEVm015357t3	RrEVm015357	1.76	2.05	55.02	1.72	1.97	82.2	1.57	1.79	82.88	9.4	11.06	94.78	7.39	8.27	82.96	10.95	12.17	79.16
RrEVm015357t4	RrEVm015357	0	0	0	0.17	0.2	8.32	0	0	0	0	0	0	0	0	0	0	0	0
RrEVm015357t5	RrEVm015357	0.94	1.1	29.45	0	0	0	0.32	0.37	17.12	0	0	0	0	0	0	0	0	0
RrEVm015357t6	RrEVm015357	0.5	0.58	15.53	0.2	0.23	9.48	0	0	0	0.52	0.61	5.22	0.61	0.69	6.91	1.26	1.4	9.09
RrEVm015358t1	RrEVm015358	0	0	0	0.6	0.69	3.23	0.26	0.3	1.2	0.25	0.29	0.56	3.76	4.21	9.7	0	0	0
RrEVm015358t2	RrEVm015358	14.06	16.38	65.03	9.45	10.87	50.61	6.04	6.88	27.88	25.84	30.39	58.08	14.29	16	36.89	16.36	18.18	35.12
RrEVm015358t3	RrEVm015358	6.36	7.41	29.4	7.66	8.8	41	14.22	16.2	65.66	13.11	15.42	29.47	18.98	21.25	48.98	27.97	31.08	60.05
RrEVm015358t4	RrEVm015358	0	0	0	0	0	0	0	0	0	0	0	0	0	0	0	0	0	0
RrEVm015358t5	RrEVm015358	1.2	1.4	5.56	0.96	1.11	5.15	1.14	1.3	5.26	5.29	6.22	11.9	1.72	1.93	4.44	2.25	2.5	4.82
RrEVm015359t1	RrEVm015359	0	0	0	0.02	0.03	100	0.64	0.73	100	0	0	0	0	0	0	0.22	0.25	100
RrEVm015359t2	RrEVm015359	0.06	0.07	100	0	0	0	0	0	0	0.09	0.11	100	0	0	0	0	0	0
RrEVm015360t1	RrEVm015360	40.41	47.09	62.17	47.13	54.2	70.54	44.47	50.69	69.65	9.14	10.75	69.98	7.02	7.86	51.61	10.87	12.08	79.01
RrEVm015360t2	RrEVm015360	0	0	0	0	0	0	0.18	0.2	0.28	0.1	0.12	0.79	0.43	0.48	3.13	0.19	0.21	1.39
RrEVm015360t3	RrEVm015360	5.88	6.85	9.05	4.9	5.64	7.34	7.93	9.04	12.42	0.42	0.5	3.25	2.25	2.52	16.57	0.02	0.03	0.18
RrEVm015360t4	RrEVm015360	0.14	0.16	0.22	0.62	0.71	0.93	0.15	0.17	0.23	0	0	0	0	0	0	0	0	0
RrEVm015360t5	RrEVm015360	0.32	0.38	0.5	0.92	1.06	1.38	0.23	0.26	0.36	0.12	0.14	0.89	0.31	0.35	2.28	0.25	0.28	1.85
RrEVm015360t6	RrEVm015360	18.25	21.26	28.08	13.24	15.22	19.81	10.9	12.42	17.07	3.28	3.86	25.09	3.59	4.02	26.42	2.42	2.69	17.58
RrEVm015361t1	RrEVm015361	9.25	10.78	37.18	12.16	13.98	39.75	13.46	15.34	44.74	21.46	25.24	39.58	25.54	28.6	36.58	25.41	28.24	43.42
RrEVm015361t2	RrEVm015361	0.06	0.07	0.23	0	0	0	0.38	0.43	1.25	1.31	1.55	2.42	1.98	2.22	2.84	0	0	0
RrEVm015361t3	RrEVm015361	0.06	0.07	0.23	0	0	0	0.38	0.43	1.26	0	0	0	4.06	4.55	5.82	0.22	0.24	0.37
RrEVm015361t4	RrEVm015361	15.52	18.08	62.37	18.43	21.19	60.25	15.86	18.08	52.74	31.45	37	58	38.24	42.82	54.76	32.9	36.56	56.21
RrEVm015362t1	RrEVm015362	1.12	1.3	70.62	1.5	1.72	85.24	0.46	0.52	62.3	0.63	0.74	76.92	1.17	1.31	67.73	0.93	1.03	71.87
RrEVm015362t2	RrEVm015362	0.45	0.52	28.42	0	0	0	0	0	0	0.09	0.1	10.89	0	0	0	0.02	0.02	1.7
RrEVm015362t3	RrEVm015362	0	0	0	0.26	0.3	14.76	0	0	0	0	0	0	0	0	0	0	0	0
RrEVm015362t4	RrEVm015362	0.02	0.02	0.96	0	0	0	0.17	0.19	23.1	0	0	0	0.56	0.63	32.27	0	0	0
RrEVm015362t6	RrEVm015362	0	0	0	0	0	0	0	0	0	0	0	0	0	0	0	0.34	0.38	26.43
RrEVm015362t7	RrEVm015362	0	0	0	0	0	0	0.11	0.12	14.6	0	0	0	0	0	0	0	0	0
RrEVm015362t8	RrEVm015362	0	0	0	0	0	0	0	0	0	0.1	0.12	12.19	0	0	0	0	0	0
RrEVm015363t1	RrEVm015363	0	0	0	0	0	0	0.31	0.36	24.08	1.26	1.49	63.52	0.84	0.94	50.35	0.28	0.31	51.15
RrEVm015363t2	RrEVm015363	0.56	0.65	100	0.64	0.73	100	0.98	1.12	75.92	0.73	0.85	36.48	0.83	0.93	49.65	0.27	0.29	48.85
RrEVm015364t1	RrEVm015364	0	0	0	0.43	0.49	49.06	0	0	0	0.27	0.32	100	0	0	0	0.35	0.39	66.2
RrEVm015364t2	RrEVm015364	0.17	0.2	100	0.44	0.51	50.94	0.09	0.11	100	0	0	0	0	0	0	0.18	0.2	33.8
RrEVm015365t1	RrEVm015365	0.66	0.76	49.19	0.27	0.31	8.81	0.4	0.45	17.31	0.07	0.08	7.1	0.12	0.14	9.85	0.17	0.19	28.8
RrEVm015365t10	RrEVm015365	0	0	0	0	0	0	0	0	0	0.2	0.23	21.09	0.37	0.42	29.36	0	0	0
RrEVm015365t2	RrEVm015365	0	0	0	1.46	1.68	47.38	1.32	1.51	57.56	0.68	0.8	71.81	0.2	0.22	15.51	0.33	0.37	55.56
RrEVm015365t3	RrEVm015365	0.1	0.11	7.37	0	0	0	0.25	0.28	10.77	0	0	0	0.27	0.3	21.16	0	0	0
RrEVm015365t4	RrEVm015365	0	0	0	0.11	0.13	3.67	0.17	0.19	7.35	0	0	0	0.31	0.34	24.11	0	0	0
RrEVm015365t5	RrEVm015365	0.2	0.23	15.1	0.35	0.4	11.41	0	0	0	0	0	0	0	0	0	0	0	0
RrEVm015365t6	RrEVm015365	0.38	0.44	28.35	0.38	0.44	12.33	0	0	0	0	0	0	0	0	0	0	0	0
RrEVm015365t7	RrEVm015365	0	0	0	0.5	0.58	16.4	0	0	0	0	0	0	0	0	0	0	0	0
RrEVm015365t8	RrEVm015365	0	0	0	0	0	0	0.16	0.18	7.01	0	0	0	0	0	0	0.09	0.1	15.64
RrEVm015366t1	RrEVm015366	19.8	23.07	100	24.36	28.01	100	31.31	35.69	100	19.6	23.06	100	21.44	24	99.77	25.59	28.44	99.72
RrEVm015366t2	RrEVm015366	0	0	0	0	0	0	0	0	0	0	0	0	0.05	0.06	0.23	0.07	0.08	0.28
RrEVm015367t1	RrEVm015367	0.08	0.1	100	0.22	0.25	74.98	0	0	0	1.55	1.83	35.51	0.49	0.55	28.36	1.85	2.06	57.72
RrEVm015367t2	RrEVm015367	0	0	0	0.07	0.09	25.02	0.18	0.21	100	2.82	3.32	64.49	1.24	1.39	71.64	1.36	1.51	42.28
RrEVm015368t1	RrEVm015368	8.48	9.88	3.4	7.74	8.9	3.18	8.8	10.03	3.13	8.52	10.02	3.34	10.41	11.66	4.19	8.55	9.5	3.6
RrEVm015368t2	RrEVm015368	23.65	27.56	9.49	35.6	40.94	14.63	13.27	15.12	4.72	26.79	31.51	10.5	18.19	20.37	7.33	17.24	19.16	7.26
RrEVm015368t3	RrEVm015368	216.24	251.97	86.8	199.55	229.46	81.98	259.06	295.27	92.1	219.11	257.72	85.85	218.63	244.83	88.06	211.19	234.68	88.96
RrEVm015368t4	RrEVm015368	0.5	0.58	0.2	0.32	0.37	0.13	0.17	0.19	0.06	0.21	0.25	0.08	0.8	0.9	0.32	0.42	0.47	0.18
RrEVm015368t5	RrEVm015368	0.27	0.31	0.11	0.19	0.22	0.08	0	0	0	0.59	0.7	0.23	0.25	0.28	0.1	0	0	0
RrEVm015369t1	RrEVm015369	2.14	2.49	96.45	0	0	0.19	2.09	2.39	82.7	3.91	4.6	57.17	1.62	1.82	55.06	2.06	2.29	80.69
RrEVm015369t2	RrEVm015369	0	0	0	0	0	0	0.38	0.43	14.9	2.81	3.31	41.11	1.04	1.16	35.08	0.23	0.26	8.98
RrEVm015369t3	RrEVm015369	0	0	0	0.07	0.08	14.82	0	0	0	0.03	0.03	0.38	0.07	0.08	2.46	0	0	0
RrEVm015369t4	RrEVm015369	0.08	0.09	3.55	0	0	0	0.06	0.07	2.4	0.05	0.06	0.75	0	0	0.14	0.04	0.04	1.5
RrEVm015369t5	RrEVm015369	0	0	0	0.42	0.49	84.98	0	0	0	0.04	0.05	0.59	0.21	0.24	7.26	0.23	0.25	8.83
RrEVm015370t1	RrEVm015370	8.09	9.43	20.66	19.34	22.23	42.1	8.62	9.82	21.24	0.76	0.89	3.91	4.51	5.05	30.76	1.34	1.48	8.97
RrEVm015370t2	RrEVm015370	19.34	22.53	49.37	17.11	19.68	37.26	22.67	25.84	55.87	10.74	12.64	55.25	4.19	4.69	28.54	9.3	10.34	62.53
RrEVm015370t3	RrEVm015370	0.11	0.13	0.28	0.42	0.48	0.91	0.49	0.56	1.21	0.13	0.15	0.65	0.46	0.51	3.13	0.47	0.53	3.18
RrEVm015370t4	RrEVm015370	10.62	12.38	27.12	9	10.35	19.6	7.71	8.79	19.01	7.63	8.98	39.25	5.45	6.11	37.17	3.77	4.19	25.33
RrEVm015370t5	RrEVm015370	1.01	1.17	2.57	0.06	0.07	0.12	1.09	1.24	2.68	0.18	0.22	0.95	0.06	0.07	0.4	0	0	0
RrEVm015370t6	RrEVm015370	0	0	0	0	0	0	0	0	0	0	0	0	0	0	0	0	0	0
RrEVm015371t1	RrEVm015371	0.51	0.6	19.1	0.28	0.32	12.17	0.43	0.5	15.31	0	0	0	1.02	1.14	18.2	1.99	2.22	21.49
RrEVm015371t2	RrEVm015371	0.02	0.02	0.77	0.02	0.03	1.07	0	0	0	0.13	0.15	1.19	0.17	0.19	2.99	0	0	0
RrEVm015371t3	RrEVm015371	0	0	0	0	0	0	0	0	0	0.63	0.74	5.97	0	0	0	0.49	0.55	5.33
RrEVm015371t4	RrEVm015371	0.86	1.01	32.12	0.84	0.96	37.1	0.75	0.85	26.29	4.74	5.57	45.08	1.76	1.97	31.51	3.17	3.52	34.12
RrEVm015371t5	RrEVm015371	0	0	0	0	0	0	0	0	0	0.62	0.73	5.89	0.18	0.2	3.2	0	0	0
RrEVm015371t6	RrEVm015371	0.98	1.14	36.45	0.81	0.93	35.83	0.65	0.74	22.72	3.27	3.84	31.07	1.22	1.36	21.73	1.02	1.14	11.03
RrEVm015371t7	RrEVm015371	0	0	0	0.31	0.36	13.83	0.44	0.51	15.62	1.13	1.33	10.78	0.62	0.7	11.15	1.25	1.39	13.5
RrEVm015371t8	RrEVm015371	0.31	0.36	11.56	0	0	0	0.57	0.65	20.06	0	0	0	0.63	0.7	11.22	1.35	1.5	14.53
RrEVm015372t1	RrEVm015372	18.61	21.69	41.91	21.18	24.35	44.9	21.11	24.06	46.3	13.94	16.39	43.59	16.25	18.2	41.54	16.45	18.28	45.46
RrEVm015372t2	RrEVm015372	25.79	30.05	58.09	25.78	29.65	54.65	24.48	27.9	53.7	18.04	21.22	56.41	22.87	25.61	58.46	19.74	21.93	54.54
RrEVm015372t3	RrEVm015372	0	0	0	0.21	0.25	0.45	0	0	0	0	0	0	0	0	0	0	0	0
RrEVm015373t1	RrEVm015373	6.8	7.92	15.03	12.99	14.94	35.94	6.8	7.75	18.17	3.74	4.39	12.38	9.45	10.58	31.64	4.42	4.91	20.11
RrEVm015373t2	RrEVm015373	0.81	0.94	1.78	0.34	0.39	0.94	1.46	1.66	3.89	0.14	0.17	0.48	1.16	1.3	3.89	0.68	0.75	3.09
RrEVm015373t3	RrEVm015373	37.62	43.84	83.19	22.82	26.24	63.12	29.19	33.27	77.94	26.3	30.93	87.14	19.25	21.56	64.47	16.87	18.74	76.8
RrEVm015374t1	RrEVm015374	0.42	0.49	20.57	0	0	0	0	0	0	0.41	0.49	39.76	0.31	0.35	22.97	1.06	1.18	45.26
RrEVm015374t2	RrEVm015374	0	0	0	0	0	0	0	0	0	0	0	0	0.19	0.21	13.97	0	0	0
RrEVm015374t3	RrEVm015374	0.98	1.14	47.45	0.97	1.12	54.26	1.13	1.29	55.2	0.14	0.17	13.83	0	0	0	0.28	0.31	11.78
RrEVm015374t4	RrEVm015374	0	0	0	0	0	0	0	0	0	0.36	0.42	34.49	0.62	0.69	45.72	0	0	0
RrEVm015374t5	RrEVm015374	0.66	0.77	31.98	0.82	0.94	45.74	0.84	0.96	40.92	0.12	0.15	11.93	0.23	0.26	17.35	1.01	1.12	42.96
RrEVm015374t6	RrEVm015374	0	0	0	0	0	0	0.08	0.09	3.88	0	0	0	0	0	0	0	0	0
RrEVm015375t1	RrEVm015375	0	0	0	0.49	0.56	50.6	0.17	0.19	52.33	2.04	2.4	79.57	0.87	0.97	34.94	0.92	1.02	42.72
RrEVm015375t2	RrEVm015375	0	0	0	0	0	0	0	0	0	0.26	0.3	10.09	0.18	0.2	7.3	0.75	0.83	34.89
RrEVm015375t3	RrEVm015375	0.08	0.09	21.94	0	0	0	0	0	0	0	0	0	0.25	0.28	10.12	0.21	0.23	9.64
RrEVm015375t4	RrEVm015375	0.24	0.29	66.4	0.21	0.25	22.26	0.15	0.18	47.67	0.22	0.26	8.53	1.07	1.2	43.02	0.22	0.24	10.03
RrEVm015375t5	RrEVm015375	0.04	0.05	11.66	0.26	0.3	27.14	0	0	0	0.05	0.05	1.81	0.11	0.13	4.62	0.06	0.07	2.73
RrEVm015376t1	RrEVm015376	18.79	21.89	61.93	16.8	19.32	57.47	18.16	20.7	60.15	13.07	15.38	59.22	22.63	25.34	70.38	12.67	14.08	58.02
RrEVm015376t2	RrEVm015376	0.09	0.1	0.29	0	0	0	0	0	0	0	0	0	0	0	0	0	0	0
RrEVm015376t3	RrEVm015376	11.46	13.35	37.78	12.43	14.29	42.53	12.03	13.71	39.85	9	10.59	40.78	9.52	10.66	29.62	9.17	10.19	41.98
RrEVm015377t1	RrEVm015377	2.18	2.54	100	2.65	3.05	100	2.95	3.36	100	5.25	6.17	100	2.08	2.33	100	2.68	2.98	100
RrEVm015378t1	RrEVm015378	11.9	13.86	20.32	11.29	12.98	20.24	13.3	15.16	22.17	7.02	8.25	22.78	4.3	4.82	14.7	4.74	5.27	18.65
RrEVm015378t2	RrEVm015378	5.59	6.51	9.54	7.18	8.26	12.88	9.18	10.47	15.31	1.68	1.98	5.45	5.41	6.06	18.49	5.86	6.51	23.03
RrEVm015378t3	RrEVm015378	41.07	47.85	70.14	37.31	42.9	66.89	37.52	42.76	62.53	22.11	26	71.77	19.54	21.88	66.8	14.83	16.48	58.32
RrEVm015379t1	RrEVm015379	25.69	29.94	71.47	31.57	36.3	76.21	29.62	33.76	75.71	3.32	3.9	66.35	4.02	4.5	68.24	3.59	3.99	54.36
RrEVm015379t2	RrEVm015379	0	0	0	0	0	0	0	0	0	0	0	0	0	0	0	0	0	0
RrEVm015379t3	RrEVm015379	0	0	0	0.13	0.15	0.32	0.45	0.51	1.15	0.21	0.25	4.23	0	0	0	1.47	1.63	22.23
RrEVm015379t4	RrEVm015379	7.33	8.55	20.4	6.85	7.88	16.54	7.09	8.08	18.12	1.36	1.6	27.21	1.56	1.75	26.54	1.08	1.2	16.36
RrEVm015379t5	RrEVm015379	0.95	1.1	2.64	0.28	0.32	0.68	0.03	0.03	0.07	0	0	0	0	0	0	0	0	0
RrEVm015379t6	RrEVm015379	1.97	2.3	5.49	2.59	2.98	6.25	1.93	2.2	4.94	0.11	0.13	2.21	0.31	0.34	5.22	0.47	0.52	7.06
RrEVm015380t1	RrEVm015380	3.41	3.97	49.34	2.13	2.45	29.18	1.79	2.04	28.38	1.9	2.24	29.37	3.8	4.26	39.07	3.01	3.34	39.94
RrEVm015380t10	RrEVm015380	0.59	0.69	8.58	0.56	0.65	7.71	0.32	0.37	5.09	0.74	0.87	11.48	0.72	0.8	7.38	0.07	0.08	0.9
RrEVm015380t2	RrEVm015380	0.77	0.9	11.17	0.04	0.05	0.57	0.07	0.08	1.12	0.28	0.33	4.34	0.26	0.29	2.67	0	0	0
RrEVm015380t3	RrEVm015380	0	0	0	0.15	0.17	2.05	0.18	0.2	2.84	0.67	0.79	10.32	0	0	0	0	0	0
RrEVm015380t4	RrEVm015380	1.12	1.31	16.24	2.25	2.58	30.72	1.72	1.96	27.23	0.57	0.67	8.74	2.37	2.65	24.32	0.87	0.96	11.52
RrEVm015380t5	RrEVm015380	1.01	1.18	14.68	0.94	1.08	12.79	0.32	0.36	5.02	1.38	1.62	21.32	1.35	1.51	13.85	0.45	0.5	5.93
RrEVm015380t6	RrEVm015380	0	0	0	0	0	0	0.75	0.85	11.82	0	0	0	0	0	0	1.05	1.17	13.95
RrEVm015380t8	RrEVm015380	0	0	0	0	0	0	0	0	0	0.01	0.02	0.2	0	0	0	0.41	0.46	5.47
RrEVm015380t9	RrEVm015380	0	0	0	1.24	1.43	16.97	1.17	1.33	18.5	0.92	1.08	14.23	1.24	1.38	12.71	1.68	1.87	22.29
RrEVm015381t1	RrEVm015381	75.72	88.23	100	70.09	80.59	100	74.42	84.82	100	48.51	57.06	100	40.49	45.34	100	38.27	42.53	100
RrEVm015382t1	RrEVm015382	0	0	0	0	0	0	0	0	0	0	0	0	0	0	0	0.18	0.21	0.8
RrEVm015382t2	RrEVm015382	1.52	1.77	3.76	0.54	0.62	1.07	2.54	2.89	4.24	0	0	0	0	0	0	0	0	0
RrEVm015382t3	RrEVm015382	38.27	44.6	95	49.88	57.35	98.37	56.04	63.88	93.8	16.96	19.95	99.33	14.84	16.61	85.69	22.95	25.5	99.18
RrEVm015382t4	RrEVm015382	0.34	0.4	0.85	0.29	0.33	0.56	0.92	1.05	1.54	0	0	0	2.48	2.77	14.31	0	0.01	0.02
RrEVm015382t5	RrEVm015382	0.16	0.18	0.39	0	0	0	0.25	0.29	0.42	0.11	0.13	0.67	0	0	0	0	0	0
RrEVm015383t1	RrEVm015383	0	0	0	0	0	0	0.18	0.21	100	0	0	0	0.3	0.34	19.91	0	0	0
RrEVm015383t2	RrEVm015383	0	0	0	0	0	0	0	0	0	0	0	0	0.15	0.17	10.02	0	0	0
RrEVm015383t3	RrEVm015383	0	0	0	0.02	0.03	18.34	0	0	0	0.24	0.28	100	0.54	0.61	35.97	0.05	0.06	3.43
RrEVm015383t4	RrEVm015383	0	0	0	0	0	0	0	0	0	0	0	0	0.31	0.35	20.76	0	0	0
RrEVm015383t5	RrEVm015383	0	0	0	0	0	0	0	0	0	0	0	0	0	0	0	0.18	0.2	11.78
RrEVm015383t6	RrEVm015383	0	0	0	0.1	0.11	81.66	0	0	0	0	0	0	0	0	0	0.47	0.53	31.06
RrEVm015383t7	RrEVm015383	0	0	0	0	0	0	0	0	0	0	0	0	0.2	0.23	13.34	0	0	0
RrEVm015383t8	RrEVm015383	0.21	0.25	100	0	0	0	0	0	0	0	0	0	0	0	0	0.82	0.91	53.72
RrEVm015383t9	RrEVm015383	0	0	0	0	0	0	0	0	0	0	0	0	0	0	0	0	0	0
RrEVm015384t1	RrEVm015384	9.74	11.35	100	10.37	11.92	94.61	9.4	10.72	93.08	5.25	6.18	77.52	9.61	10.76	87.63	6.57	7.3	95.1
RrEVm015384t2	RrEVm015384	0	0	0	0.59	0.68	5.39	0.7	0.8	6.92	1.52	1.79	22.48	1.36	1.52	12.37	0.34	0.38	4.9
RrEVm015385t1	RrEVm015385	0.07	0.08	1.01	3.01	3.46	44.92	1.73	1.98	25.97	0.93	1.09	10.5	3.46	3.88	44.71	1.16	1.28	13.84
RrEVm015385t2	RrEVm015385	0.32	0.37	4.49	0	0	0	0.25	0.28	3.73	1.34	1.57	15.08	0.76	0.85	9.82	0.32	0.36	3.84
RrEVm015385t3	RrEVm015385	0.16	0.19	2.32	0	0	0	0.89	1.01	13.26	0	0	0	0	0	0	1.63	1.81	19.51
RrEVm015385t4	RrEVm015385	6.5	7.58	92.18	3.63	4.17	54.18	3.62	4.12	54.17	6.59	7.76	74.42	2.61	2.93	33.76	4.66	5.18	55.84
RrEVm015385t5	RrEVm015385	0	0	0	0.06	0.07	0.9	0.19	0.22	2.87	0	0	0	0.91	1.02	11.71	0.58	0.65	6.97
RrEVm015386t1	RrEVm015386	5.7	6.64	50.09	6.31	7.25	61.4	4.91	5.6	60.22	4.8	5.64	67.93	3.69	4.13	71.87	4.64	5.15	49.62
RrEVm015386t2	RrEVm015386	0	0	0	0	0	0	0.84	0.96	10.36	0	0	0	0.07	0.08	1.42	0	0	0
RrEVm015386t3	RrEVm015386	0.31	0.36	2.73	0	0	0	0	0	0	0	0	0	0	0	0	0.18	0.2	1.97
RrEVm015386t4	RrEVm015386	5.37	6.25	47.18	3.97	4.56	38.6	2.4	2.74	29.42	0.98	1.16	13.94	1.37	1.53	26.71	4.32	4.81	46.28
RrEVm015386t5	RrEVm015386	0	0	0	0	0	0	0	0	0	1.28	1.51	18.13	0	0	0	0.2	0.22	2.13
RrEVm015387t1	RrEVm015387	3.55	4.14	100	2.62	3.01	100	0.83	0.95	100	0.66	0.77	100	0.59	0.66	100	0.52	0.58	100
RrEVm015388t1	RrEVm015388	0.68	0.79	100	1.19	1.37	71.15	1.05	1.2	100	1.98	2.33	78.86	4.88	5.47	93	3.68	4.09	92.9
RrEVm015388t2	RrEVm015388	0	0	0	0.48	0.55	28.85	0	0	0	0.07	0.09	2.93	0.37	0.41	7	0	0	0
RrEVm015388t3	RrEVm015388	0	0	0	0	0	0	0	0	0	0.46	0.54	18.21	0	0	0	0.28	0.31	7.1
RrEVm015389t1	RrEVm015389	0.02	0.02	0.83	0.1	0.11	33.51	0.13	0.15	29.87	0.08	0.09	30.25	0.12	0.13	16.98	0	0	0
RrEVm015389t2	RrEVm015389	0.48	0.55	20.06	0	0	0	0.21	0.24	46.53	0.18	0.22	69.75	0.07	0.08	10.38	0.24	0.26	100
RrEVm015389t3	RrEVm015389	0.78	0.9	32.7	0	0	0	0	0	0	0	0	0	0.49	0.55	72.63	0	0	0
RrEVm015389t4	RrEVm015389	0.96	1.12	40.63	0	0	0	0	0	0	0	0	0	0	0	0	0	0	0
RrEVm015389t5	RrEVm015389	0.14	0.16	5.78	0.2	0.23	66.49	0.11	0.12	23.6	0	0	0	0	0	0	0	0	0
RrEVm015390t1	RrEVm015390	0	0	0	0.15	0.18	3.39	0	0	0	1.84	2.16	0.53	6.75	7.56	1.65	8.84	9.82	1.73
RrEVm015390t10	RrEVm015390	0	0	0	0.22	0.25	4.85	0	0	0	29.43	34.62	8.41	152.88	171.2	37.27	80.62	89.59	15.76
RrEVm015390t11	RrEVm015390	0	0	0	0	0	0	0	0	0	41.85	49.23	11.96	16.73	18.73	4.08	34.13	37.92	6.67
RrEVm015390t12	RrEVm015390	0.82	0.95	15.84	0.59	0.68	13.16	0.57	0.65	16.85	1.12	1.31	0.32	1.88	2.1	0.46	1.44	1.6	0.28
RrEVm015390t13	RrEVm015390	0.81	0.94	15.58	0	0	0	0.06	0.07	1.83	1.95	2.29	0.56	2.26	2.53	0.55	5.1	5.67	1
RrEVm015390t14	RrEVm015390	0.33	0.38	6.36	0.15	0.18	3.39	0.05	0.05	1.43	3.24	3.81	0.93	5.44	6.09	1.33	1.59	1.77	0.31
RrEVm015390t15	RrEVm015390	0	0	0	0	0	0	0	0	0	24.5	28.82	7	13.09	14.66	3.19	20.2	22.44	3.95
RrEVm015390t16	RrEVm015390	1.62	1.89	31.39	0.65	0.75	14.57	0.84	0.96	24.96	5.17	6.08	1.48	12.24	13.71	2.98	6.52	7.24	1.27
RrEVm015390t17	RrEVm015390	0	0	0	0.38	0.43	8.4	0.83	0.95	24.66	4.82	5.67	1.38	2.79	3.12	0.68	2.42	2.69	0.47
RrEVm015390t2	RrEVm015390	0.75	0.87	14.43	0.99	1.14	22.05	0.72	0.82	21.22	2.1	2.47	0.6	0	0	0	0	0	0
RrEVm015390t3	RrEVm015390	0	0	0	0.12	0.14	2.74	0	0	0	0.67	0.79	0.19	5.38	6.02	1.31	1.23	1.37	0.24
RrEVm015390t4	RrEVm015390	0.39	0.46	7.61	0.47	0.54	10.44	0.07	0.08	2.09	31.54	37.09	9.01	43.23	48.41	10.54	58.3	64.79	11.4
RrEVm015390t5	RrEVm015390	0.1	0.11	1.91	0.39	0.45	8.78	0.18	0.2	5.27	5.26	6.19	1.5	17.41	19.49	4.24	15.27	16.97	2.99
RrEVm015390t6	RrEVm015390	0	0	0	0.08	0.09	1.68	0	0	0	11.46	13.48	3.27	15.67	17.55	3.82	29.42	32.69	5.75
RrEVm015390t7	RrEVm015390	0	0	0	0	0	0	0	0	0	0	0	0	0.18	0.2	0.04	0	0	0
RrEVm015390t8	RrEVm015390	0.33	0.38	6.32	0.29	0.34	6.55	0.06	0.06	1.68	50.99	59.98	14.57	28.35	31.75	6.91	47.68	52.99	9.32
RrEVm015390t9	RrEVm015390	0.03	0.03	0.56	0	0	0	0	0	0	134.12	157.76	38.31	85.92	96.22	20.95	198.69	220.79	38.85
RrEVm015391t1	RrEVm015391	2.31	2.69	2.56	1.98	2.27	2.42	1.46	1.67	1.33	2.79	3.28	1.07	4.82	5.4	1.77	3.99	4.43	1.11
RrEVm015391t2	RrEVm015391	0.68	0.79	0.76	0.1	0.12	0.12	0.1	0.12	0.1	0.08	0.09	0.03	0.08	0.09	0.03	0.85	0.95	0.24
RrEVm015391t3	RrEVm015391	82.54	96.18	91.52	73.22	84.19	89.67	103.88	118.4	94.47	244.56	287.67	94.07	255	285.56	93.47	337.82	375.39	94.24
RrEVm015391t4	RrEVm015391	2.21	2.58	2.45	4.07	4.68	4.99	3.06	3.49	2.79	10.06	11.84	3.87	8.47	9.48	3.1	11.73	13.04	3.27
RrEVm015391t5	RrEVm015391	2.34	2.73	2.6	1.46	1.68	1.78	1.08	1.23	0.98	2.5	2.94	0.96	3.48	3.9	1.28	2.39	2.66	0.67
RrEVm015391t6	RrEVm015391	0.1	0.12	0.11	0.83	0.95	1.01	0.37	0.42	0.34	0	0	0	0.97	1.08	0.36	1.68	1.87	0.47
RrEVm015392t1	RrEVm015392	1.4	1.63	24.86	0.82	0.94	11.79	2.43	2.76	40.6	1.31	1.54	44.85	0.9	1.01	42.08	0.34	0.38	15.22
RrEVm015392t2	RrEVm015392	0.21	0.25	3.76	0	0	0	0.82	0.93	13.67	0	0	0	0.67	0.75	31.16	0	0	0
RrEVm015392t3	RrEVm015392	0.95	1.11	16.96	3.1	3.56	44.5	0.78	0.89	13.08	0	0	0	0	0	0	0.84	0.94	37.19
RrEVm015392t4	RrEVm015392	2.04	2.38	36.31	0.57	0.66	8.26	1.16	1.32	19.37	0.41	0.48	13.92	0	0	0	0	0	0
RrEVm015392t5	RrEVm015392	0.66	0.77	11.77	1.93	2.22	27.76	0.31	0.36	5.27	0.94	1.11	32.26	0.24	0.27	11.16	0.81	0.9	35.94
RrEVm015392t6	RrEVm015392	0	0	0	0.54	0.62	7.69	0.25	0.28	4.18	0.26	0.31	8.97	0	0	0	0	0	0
RrEVm015392t7	RrEVm015392	0	0	0	0	0	0	0.23	0.26	3.83	0	0	0	0.33	0.38	15.6	0	0	0
RrEVm015392t8	RrEVm015392	0.36	0.42	6.34	0	0	0	0	0	0	0	0	0	0	0	0	0.26	0.29	11.65
RrEVm015393t1	RrEVm015393	1.64	1.91	100	1.72	1.98	100	1.63	1.86	100	0.13	0.15	100	0.23	0.26	100	0.16	0.18	100
RrEVm015394t1	RrEVm015394	0	0	0	0	0	0	0	0	0	0	0	0	0.09	0.1	15.5	0	0	0
RrEVm015394t2	RrEVm015394	0	0	0	0.1	0.12	49.47	0	0	0	0	0	0	0	0	0	0	0	0
RrEVm015394t3	RrEVm015394	0	0	0	0.11	0.12	50.53	0.1	0.11	15.04	0.08	0.1	100	0.48	0.53	84.5	0	0	0
RrEVm015394t4	RrEVm015394	0	0	0	0	0	0	0	0	0	0	0	0	0	0	0	0.86	0.96	100
RrEVm015394t5	RrEVm015394	2.1	2.45	100	0	0	0	0.54	0.61	84.96	0	0	0	0	0	0	0	0	0
RrEVm015395t1	RrEVm015395	19.61	22.85	33.81	18.9	21.73	32.88	16.65	18.98	37.81	28.2	33.17	54.41	23.5	26.31	41.05	20.11	22.34	43.05
RrEVm015395t2	RrEVm015395	0.65	0.76	1.12	0.8	0.93	1.4	1.01	1.15	2.29	1.01	1.19	1.95	0.96	1.08	1.68	1.09	1.21	2.34
RrEVm015395t3	RrEVm015395	1.61	1.87	2.77	1.39	1.6	2.42	1.15	1.32	2.62	0.58	0.69	1.13	0.35	0.39	0.61	0	0	0
RrEVm015395t4	RrEVm015395	14.64	17.06	25.24	18.87	21.7	32.82	8.93	10.18	20.29	21.6	25.41	41.68	31.8	35.61	55.56	25	27.78	53.53
RrEVm015395t5	RrEVm015395	21.5	25.05	37.07	17.53	20.16	30.49	16.29	18.57	36.99	0.43	0.5	0.83	0.63	0.7	1.1	0.5	0.56	1.08
RrEVm015396t1	RrEVm015396	0.26	0.3	2.09	0	0	0	0.12	0.14	0.89	0.8	0.95	3.19	0	0	0	0.95	1.06	3.72
RrEVm015396t2	RrEVm015396	2.27	2.65	18.51	4.97	5.71	27.68	4.83	5.5	35.28	6.76	7.95	26.78	9.75	10.92	32.94	9.02	10.02	35.24
RrEVm015396t3	RrEVm015396	5.42	6.32	44.15	3.49	4.02	19.45	3.69	4.2	26.98	8.42	9.91	33.37	7.16	8.02	24.2	6.68	7.43	26.12
RrEVm015396t4	RrEVm015396	2.27	2.65	18.51	4.9	5.63	27.3	2.77	3.16	20.26	2.4	2.82	9.49	6.06	6.79	20.47	6.6	7.33	25.79
RrEVm015396t5	RrEVm015396	0	0	0	2.33	2.68	12.99	0	0	0	0.61	0.72	2.42	3.54	3.96	11.95	0.71	0.78	2.76
RrEVm015396t6	RrEVm015396	2.06	2.4	16.74	2.26	2.6	12.58	2.27	2.59	16.59	6.25	7.35	24.75	3.09	3.46	10.44	1.63	1.81	6.38
RrEVm015397t1	RrEVm015397	0.11	0.13	100	0.51	0.59	71.52	0.05	0.06	17.07	0	0	0	0.16	0.18	74.97	0.26	0.29	46.19
RrEVm015397t2	RrEVm015397	0	0	0	0.08	0.09	10.58	0.2	0.23	65.86	0.04	0.05	100	0	0	0	0.04	0.05	7.67
RrEVm015397t3	RrEVm015397	0	0	0	0.13	0.15	17.9	0.05	0.06	17.07	0	0	0	0.05	0.06	25.03	0.26	0.29	46.14
RrEVm015398t1	RrEVm015398	0	0	0	0	0	0	0.07	0.09	3.6	0	0	0	0	0	0	0	0	0
RrEVm015398t2	RrEVm015398	0	0	0	0.18	0.21	23	0.43	0.49	20.59	0	0	0	0	0	0	0.1	0.11	33.66
RrEVm015398t3	RrEVm015398	0.2	0.24	10.11	0	0	0	0	0	0	0	0	0	0	0	0	0	0	0
RrEVm015398t4	RrEVm015398	1	1.16	49.92	0.08	0.09	10.07	0.9	1.02	43.23	0	0	0	0	0	0	0.04	0.04	12.13
RrEVm015398t5	RrEVm015398	0.8	0.93	39.97	0.53	0.6	66.93	0.68	0.77	32.59	0.15	0.17	100	0	0	0	0.16	0.18	54.21
RrEVm015399t1	RrEVm015399	0.28	0.32	100	0	0	0	0.45	0.51	100	0	0	0	0.32	0.36	100	0	0	0
RrEVm015400t1	RrEVm015400	6.4	7.46	58.48	5.89	6.78	79.76	6.29	7.17	74.7	7.09	8.34	59.55	7.2	8.06	59.65	10.31	11.46	72.51
RrEVm015400t2	RrEVm015400	4.54	5.3	41.52	1.5	1.72	20.24	2.13	2.43	25.3	4.82	5.66	40.45	4.87	5.45	40.35	3.91	4.34	27.49
RrEVm015401t1	RrEVm015401	4.49	5.23	48.44	5.17	5.94	44.26	7.7	8.78	49.91	1.37	1.61	18.82	2.05	2.3	32.1	1.37	1.52	39.82
RrEVm015401t2	RrEVm015401	3	3.49	32.33	3.87	4.45	33.18	5.57	6.35	36.09	5.53	6.51	76.12	2.96	3.31	46.36	1.49	1.66	43.28
RrEVm015401t3	RrEVm015401	0	0	0	2.63	3.03	22.56	1.8	2.06	11.7	0.37	0.43	5.07	0.71	0.8	11.14	0.58	0.65	16.9
RrEVm015401t4	RrEVm015401	0	0	0	0	0	0	0.22	0.25	1.4	0	0	0	0.46	0.51	7.19	0	0	0
RrEVm015401t5	RrEVm015401	1.78	2.08	19.23	0	0	0	0.14	0.16	0.91	0	0	0	0.2	0.23	3.21	0	0	0
RrEVm015402t1	RrEVm015402	2.06	2.4	63.85	2.7	3.1	77.49	2	2.28	43.38	2.53	2.98	42.58	1.29	1.45	37.73	1.43	1.59	18.76
RrEVm015402t2	RrEVm015402	0	0	0	0	0	0	0.11	0.12	2.34	0	0	0	0.24	0.26	6.87	1.22	1.35	15.91
RrEVm015402t3	RrEVm015402	1.17	1.36	36.15	0	0	0	1.32	1.5	28.58	3.28	3.86	55.1	0.52	0.58	15.09	1.58	1.76	20.74
RrEVm015402t4	RrEVm015402	0	0	0	0.17	0.2	4.91	0.62	0.71	13.56	0	0	0	0	0	0	3.06	3.4	40.11
RrEVm015402t5	RrEVm015402	0	0	0	0.61	0.7	17.6	0.56	0.64	12.14	0.14	0.16	2.32	1.38	1.55	40.3	0.34	0.38	4.48
RrEVm015403t1	RrEVm015403	0	0	0	0	0	0	0	0	0	0.47	0.56	57.62	0	0	0	0.12	0.14	24.49
RrEVm015403t2	RrEVm015403	0	0	0	0	0	0	0	0	0	0.35	0.41	42.38	0	0	0	0.1	0.11	19.87
RrEVm015403t3	RrEVm015403	0	0	0	0	0	0	0	0	0	0	0	0	0	0	0	0.28	0.31	55.64
RrEVm015404t1	RrEVm015404	0.97	1.14	100	0.48	0.55	100	0.61	0.7	100	0	0	0	0	0	0	0.31	0.35	100
RrEVm015405t1	RrEVm015405	0.3	0.35	0.04	0.88	1.01	0.12	0.5	0.57	0.06	0	0	0	0	0	0	0	0	0
RrEVm015405t10	RrEVm015405	0	0	0	0	0	0	0	0	0	0	0	0	0	0	0	0	0	0
RrEVm015405t11	RrEVm015405	107.27	125	13.92	92.34	106.18	12.72	39.05	44.51	4.63	1.27	1.5	12.7	4.29	4.8	43.55	0.31	0.35	12.09
RrEVm015405t2	RrEVm015405	3.1	3.62	0.4	2.5	2.87	0.34	1.82	2.07	0.22	0	0	0	0	0	0	0	0	0
RrEVm015405t3	RrEVm015405	258.6	301.33	33.56	334.69	384.85	46.11	419.99	478.7	49.82	4.35	5.12	43.38	2.37	2.65	24.07	1.1	1.23	42.72
RrEVm015405t4	RrEVm015405	222.89	259.73	28.93	141.9	163.17	19.55	171.42	195.39	20.33	2.98	3.51	29.73	0.32	0.36	3.26	0.61	0.68	23.72
RrEVm015405t5	RrEVm015405	2.95	3.44	0.38	1.21	1.39	0.17	4.21	4.8	0.5	0	0	0	0	0	0	0	0	0
RrEVm015405t6	RrEVm015405	62.9	73.29	8.16	39.33	45.23	5.42	55.29	63.02	6.56	0.84	0.99	8.38	2.01	2.25	20.45	0.22	0.25	8.56
RrEVm015405t7	RrEVm015405	2.51	2.92	0.33	0.74	0.85	0.1	0	0	0	0	0	0	0	0	0	0	0	0
RrEVm015405t8	RrEVm015405	106.91	124.58	13.88	110.76	127.36	15.26	149.32	170.2	17.71	0.58	0.68	5.8	0.86	0.96	8.68	0.33	0.37	12.9
RrEVm015405t9	RrEVm015405	3.1	3.61	0.4	1.48	1.7	0.2	1.48	1.69	0.18	0	0	0	0	0	0	0	0	0
RrEVm015406t1	RrEVm015406	0.41	0.48	48.51	0.01	0.01	100	0	0	0	0	0	0	0.06	0.07	100	0.02	0.02	5.73
RrEVm015406t2	RrEVm015406	0	0	0	0	0	0	0.19	0.22	37.14	0	0	0	0	0	0	0.04	0.04	10.45
RrEVm015406t3	RrEVm015406	0.44	0.51	51.49	0	0	0	0.33	0.37	62.86	0.32	0.38	100	0	0	0	0.29	0.32	83.82
RrEVm015407t1	RrEVm015407	33.57	39.11	100	31.33	36.03	100	38.64	44.04	100	11.23	13.21	100	9.21	10.32	100	12.56	13.95	100
RrEVm015408t1	RrEVm015408	0	0	0	0.08	0.1	25.26	0	0	0	0	0	0	0.1	0.11	8.87	0.18	0.2	19.79
RrEVm015408t2	RrEVm015408	0	0	0	0	0	0	0	0	0	0	0	0	0	0	0	0	0	0
RrEVm015408t3	RrEVm015408	0.19	0.22	51.68	0.24	0.28	74.74	0.47	0.54	70.74	0.82	0.97	89.01	0.17	0.19	15.25	0.44	0.49	49.17
RrEVm015408t4	RrEVm015408	0.18	0.21	48.32	0	0	0	0.19	0.22	29.26	0.1	0.12	10.99	0.22	0.25	20.2	0.04	0.04	4.35
RrEVm015408t5	RrEVm015408	0	0	0	0	0	0	0	0	0	0	0	0	0.61	0.69	55.68	0.24	0.26	26.69
RrEVm015409t1	RrEVm015409	11.32	13.18	34.18	6.65	7.64	18.19	6.04	6.88	24.18	0.35	0.42	3.84	1.41	1.58	26.37	0.12	0.14	2.93
RrEVm015409t10	RrEVm015409	0.49	0.57	1.48	2.55	2.93	6.97	2.22	2.53	8.91	0.81	0.96	8.84	0.92	1.03	17.21	0.79	0.87	18.73
RrEVm015409t11	RrEVm015409	3.21	3.74	9.7	7.34	8.44	20.08	3.22	3.67	12.89	3.08	3.63	33.5	0.18	0.21	3.45	0.69	0.76	16.37
RrEVm015409t12	RrEVm015409	0.54	0.63	1.62	0.96	1.1	2.62	0.25	0.29	1.01	0	0	0	0.09	0.11	1.76	0	0	0
RrEVm015409t2	RrEVm015409	0.82	0.95	2.47	0.58	0.67	1.6	1.96	2.23	7.85	0.21	0.25	2.32	0	0	0	0.17	0.19	4.13
RrEVm015409t3	RrEVm015409	2.13	2.49	6.45	2.55	2.93	6.97	1.48	1.69	5.92	0.91	1.07	9.88	0.59	0.66	10.95	0.43	0.48	10.33
RrEVm015409t4	RrEVm015409	0.83	0.96	2.49	3.74	4.31	10.25	4.45	5.07	17.82	1.65	1.94	17.88	0	0	0	0.51	0.56	12.09
RrEVm015409t5	RrEVm015409	4.86	5.66	14.67	2.71	3.12	7.43	0	0	0	1.2	1.42	13.07	0	0	0	0	0	0
RrEVm015409t6	RrEVm015409	0.45	0.53	1.37	0.67	0.77	1.82	2.02	2.3	8.08	0.44	0.52	4.77	0.67	0.75	12.51	1.49	1.65	35.42
RrEVm015409t7	RrEVm015409	8.46	9.86	25.56	7.94	9.13	21.73	3.33	3.8	13.33	0	0	0	1.47	1.64	27.4	0	0	0
RrEVm015409t8	RrEVm015409	0	0	0	0	0	0	0	0	0	0	0	0	0.02	0.02	0.34	0	0	0
RrEVm015409t9	RrEVm015409	0	0	0	0.85	0.98	2.34	0	0	0	0.54	0.64	5.9	0	0	0	0	0	0
RrEVm015410t1	RrEVm015410	0.76	0.89	20.72	0.08	0.1	2.84	0	0	0	0	0	0	0.16	0.18	5.93	0.34	0.38	18.78
RrEVm015410t10	RrEVm015410	0	0	0	0	0	0	0	0	0	0	0	0	0	0	0	0	0	0
RrEVm015410t11	RrEVm015410	1.12	1.31	30.6	1.23	1.42	41.32	0.67	0.76	27.8	0.36	0.42	29.48	0.66	0.74	23.96	0.37	0.42	20.49
RrEVm015410t2	RrEVm015410	0	0	0	0.74	0.86	24.95	0.88	1.01	36.86	0	0	0	0.64	0.71	23.25	0	0	0
RrEVm015410t3	RrEVm015410	0	0	0	0.13	0.15	4.26	0	0	0	0.66	0.78	54.63	0	0	0	0	0	0
RrEVm015410t4	RrEVm015410	0	0	0	0	0	0	0	0	0	0	0	0	0	0	0	0	0	0
RrEVm015410t5	RrEVm015410	0.81	0.95	22.19	0	0	0	0.2	0.22	8.24	0	0	0	0	0	0	0	0	0
RrEVm015410t6	RrEVm015410	0	0	0	0	0	0	0	0	0	0	0	0	0	0	0	0	0	0
RrEVm015410t7	RrEVm015410	0.97	1.13	26.49	0.79	0.91	26.63	0.43	0.49	18.06	0	0	0	0.28	0.31	10.15	0.48	0.54	26.49
RrEVm015410t8	RrEVm015410	0	0	0	0	0	0	0	0	0	0.19	0.23	15.89	0.45	0.5	16.39	0	0	0
RrEVm015410t9	RrEVm015410	0	0	0	0	0	0	0.22	0.25	9.04	0	0	0	0.56	0.62	20.32	0.63	0.7	34.24
RrEVm015411t1	RrEVm015411	1.45	1.69	100	0.59	0.68	100	0.14	0.16	35.5	0.21	0.25	100	0	0	0	0.8	0.89	100
RrEVm015411t2	RrEVm015411	0	0	0	0	0	0	0.25	0.29	64.5	0	0	0	0	0	0	0	0	0
RrEVm015412t1	RrEVm015412	3.95	4.61	85.06	6.07	6.98	73.92	4.27	4.87	72.89	16.25	19.11	86.91	12.66	14.18	86.83	13.51	15.01	81.93
RrEVm015412t2	RrEVm015412	0.69	0.81	14.94	1.99	2.29	24.22	1.32	1.51	22.58	2.45	2.88	13.09	1.76	1.97	12.06	2.98	3.31	18.07
RrEVm015412t3	RrEVm015412	0	0	0	0.15	0.18	1.87	0.27	0.3	4.54	0	0	0	0.16	0.18	1.11	0	0	0
RrEVm015413t1	RrEVm015413	0	0	0	0	0	0	0	0	0	0.59	0.7	67.66	0.09	0.11	79.11	0.45	0.5	58.61
RrEVm015413t2	RrEVm015413	0	0	0	0	0	0	0	0	0	0.28	0.33	32.34	0.02	0.03	20.89	0.32	0.35	41.39
RrEVm015414t1	RrEVm015414	0	0	0	0.25	0.29	100	0	0	0	1.17	1.37	83.34	0	0	0	0	0	0
RrEVm015414t2	RrEVm015414	0.21	0.25	100	0	0	0	0	0	0	0.23	0.27	16.66	0.09	0.1	100	0	0	0
RrEVm015414t3	RrEVm015414	0	0	0	0	0	0	0	0	0	0	0	0	0	0	0	0.33	0.37	100
RrEVm015415t1	RrEVm015415	23.38	27.24	100	17.99	20.69	100	13.75	15.67	100	12.15	14.29	100	11.76	13.17	100	11.53	12.81	100
RrEVm015416t1	RrEVm015416	0.12	0.14	4.05	0.36	0.42	34.95	0.42	0.48	30.98	0	0	0	0.21	0.23	100	0	0	0
RrEVm015416t2	RrEVm015416	0	0	0	0	0	0	0.3	0.34	21.94	0	0	0	0	0	0	0	0	0
RrEVm015416t3	RrEVm015416	0	0	0	0	0	0	0.12	0.14	9	0	0	0	0	0	0	0	0	0
RrEVm015416t4	RrEVm015416	1.26	1.47	43.86	0	0	0	0	0	0	0	0	0	0	0	0	0	0	0
RrEVm015416t5	RrEVm015416	0.95	1.1	32.97	0.24	0.28	23.09	0.13	0.15	9.61	0	0	0	0	0	0	0	0	0
RrEVm015416t6	RrEVm015416	0	0	0	0.26	0.3	24.99	0.39	0.44	28.47	0	0	0	0	0	0	0	0	0
RrEVm015416t7	RrEVm015416	0.55	0.64	19.11	0.18	0.2	16.97	0	0	0	0	0	0	0	0	0	0	0	0
RrEVm015417t1	RrEVm015417	1.15	1.34	100	0.56	0.65	100	0.09	0.1	100	0.09	0.1	100	0.37	0.41	100	0.25	0.27	100
RrEVm015418t1	RrEVm015418	5.13	5.98	37.35	8.31	9.56	65.39	7.16	8.16	39.95	3.46	4.07	41.73	4.94	5.54	85.18	0.57	0.63	15.04
RrEVm015418t2	RrEVm015418	2.19	2.55	15.94	2.04	2.34	16.04	2.49	2.83	13.87	0.36	0.43	4.37	0.29	0.32	4.97	0.1	0.11	2.72
RrEVm015418t3	RrEVm015418	6.13	7.14	44.65	1.73	1.99	13.64	7.65	8.72	42.67	3.98	4.68	48	0	0	0	2.61	2.9	68.94
RrEVm015418t4	RrEVm015418	0.28	0.33	2.06	0.63	0.72	4.93	0.63	0.72	3.51	0.49	0.57	5.89	0.57	0.64	9.85	0.5	0.56	13.29
RrEVm015419t1	RrEVm015419	17.34	20.21	40.42	17.56	20.2	34.97	17.74	20.22	36.96	1.64	1.93	22.7	3.72	4.17	30.1	2.77	3.08	21.57
RrEVm015419t2	RrEVm015419	1.28	1.49	2.98	0.37	0.43	0.74	0.18	0.2	0.37	0.31	0.37	4.32	0	0	0	0.12	0.14	0.97
RrEVm015419t3	RrEVm015419	18.82	21.93	43.86	27.85	32.02	55.45	25.22	28.74	52.53	3.61	4.24	49.91	7.55	8.46	61.11	7.51	8.35	58.52
RrEVm015419t4	RrEVm015419	3.23	3.76	7.52	1.19	1.37	2.37	3.2	3.64	6.66	1.2	1.42	16.66	0	0	0	1.99	2.21	15.48
RrEVm015419t5	RrEVm015419	2.24	2.61	5.23	3.25	3.74	6.47	1.67	1.9	3.48	0.46	0.54	6.41	1.09	1.22	8.79	0.44	0.49	3.47
RrEVm015420t1	RrEVm015420	7.38	8.6	61.68	7.11	8.18	58.09	5.95	6.78	57.34	4.63	5.45	76.55	4.11	4.6	76.92	3.04	3.38	80.87
RrEVm015420t2	RrEVm015420	4.28	4.99	35.8	4.56	5.24	37.25	3.99	4.55	38.51	1.42	1.67	23.45	0.55	0.62	10.33	0.72	0.8	19.13
RrEVm015420t3	RrEVm015420	0.3	0.35	2.52	0.57	0.66	4.66	0.43	0.49	4.15	0	0	0	0.68	0.76	12.75	0	0	0
RrEVm015421t1	RrEVm015421	3.19	3.72	15.01	3.53	4.05	13.77	5.95	6.78	20.84	1.5	1.76	15.24	1.12	1.25	11.01	1.18	1.31	22.31
RrEVm015421t2	RrEVm015421	0.26	0.3	1.22	0.37	0.42	1.44	0	0	0	0.05	0.06	0.48	0	0	0	0	0	0
RrEVm015421t3	RrEVm015421	3.36	3.91	15.8	6.1	7.01	23.81	7.31	8.33	25.6	1.63	1.91	16.55	0.92	1.04	9.11	1.33	1.47	25.16
RrEVm015421t4	RrEVm015421	0.19	0.22	0.87	0.45	0.51	1.74	0.25	0.29	0.88	0	0	0	0	0	0	0	0	0
RrEVm015421t5	RrEVm015421	7.7	8.97	36.23	8.42	9.69	32.89	8.13	9.26	28.48	3.94	4.64	40.12	3.85	4.32	38	1.22	1.36	23.17
RrEVm015421t6	RrEVm015421	3.85	4.48	18.1	4.78	5.5	18.68	5.33	6.08	18.69	2.31	2.72	23.54	2.47	2.77	24.36	1.4	1.56	26.56
RrEVm015421t7	RrEVm015421	0.38	0.44	1.78	0	0	0	0	0	0	0.07	0.08	0.7	0	0	0	0.05	0.05	0.89
RrEVm015421t8	RrEVm015421	0.35	0.41	1.64	0	0	0	0.24	0.27	0.84	0	0	0	0	0	0	0	0	0
RrEVm015421t9	RrEVm015421	1.99	2.31	9.35	1.96	2.26	7.67	1.33	1.52	4.67	0.33	0.39	3.37	1.78	1.99	17.52	0.1	0.11	1.92
RrEVm015422t1	RrEVm015422	6.48	7.55	29.85	6.95	8	38.93	8.6	9.8	37.45	3.86	4.54	27.39	4.82	5.39	36	7.85	8.72	38.87
RrEVm015422t2	RrEVm015422	2.52	2.93	11.59	2.3	2.65	12.9	2.03	2.32	8.86	0.57	0.67	4.05	1.39	1.56	10.42	1.34	1.49	6.63
RrEVm015422t3	RrEVm015422	1.33	1.56	6.15	0.25	0.29	1.39	0.21	0.24	0.91	1.32	1.55	9.39	0.78	0.87	5.8	0.72	0.8	3.56
RrEVm015422t4	RrEVm015422	1.01	1.18	4.67	0.92	1.06	5.14	0.46	0.52	1.99	0	0	0	0.98	1.1	7.34	2.79	3.1	13.84
RrEVm015422t5	RrEVm015422	7.22	8.42	33.25	2.81	3.23	15.74	4.95	5.64	21.56	6.13	7.21	43.54	2.28	2.55	17.02	3.48	3.87	17.24
RrEVm015422t6	RrEVm015422	2.09	2.44	9.64	3.08	3.54	17.23	5.15	5.87	22.42	1.02	1.19	7.21	2.21	2.48	16.55	1.86	2.07	9.21
RrEVm015422t7	RrEVm015422	1.05	1.23	4.84	1.55	1.78	8.67	1.56	1.78	6.8	1.18	1.39	8.41	0.92	1.03	6.88	2.15	2.39	10.64
RrEVm015423t1	RrEVm015423	2.34	2.73	26.02	3.76	4.33	31.56	2.47	2.82	25.02	2.75	3.24	42.53	3.25	3.64	21.6	2.17	2.41	22.95
RrEVm015423t2	RrEVm015423	4.47	5.21	49.63	5.45	6.26	45.66	5.55	6.33	56.19	2.37	2.79	36.69	8.05	9.01	53.43	5.44	6.05	57.63
RrEVm015423t3	RrEVm015423	0	0	0	0.3	0.35	2.54	0	0	0	0	0	0	0	0	0	0	0	0
RrEVm015423t4	RrEVm015423	0.27	0.31	3	0.1	0.12	0.84	0.16	0.18	1.62	0	0	0	0.71	0.8	4.73	0.46	0.51	4.87
RrEVm015423t5	RrEVm015423	0.18	0.21	2	0	0	0	0.08	0.09	0.84	0	0	0	0	0	0	0	0	0
RrEVm015423t6	RrEVm015423	0.83	0.96	9.19	2.31	2.66	19.4	1.61	1.84	16.33	1.34	1.58	20.78	2.37	2.65	15.74	1.37	1.53	14.55
RrEVm015423t7	RrEVm015423	0.92	1.07	10.16	0	0	0	0	0	0	0	0	0	0.68	0.76	4.5	0	0	0
RrEVm015423t8	RrEVm015423	0	0	0	0	0	0	0	0	0	0	0	0	0	0	0	0	0	0
RrEVm015424t1	RrEVm015424	4.21	4.9	49.23	3.17	3.65	41.04	2.65	3.02	29.29	4.87	5.73	30.6	8.01	8.97	41.08	5.54	6.16	28.29
RrEVm015424t2	RrEVm015424	3.14	3.65	36.71	3.21	3.69	41.53	5.39	6.14	59.65	7.35	8.64	46.18	8.85	9.91	45.41	8.26	9.17	42.12
RrEVm015424t3	RrEVm015424	1.2	1.4	14.06	1.35	1.55	17.43	1	1.14	11.06	3.69	4.35	23.22	2.64	2.95	13.52	5.8	6.44	29.59
RrEVm015425t1	RrEVm015425	4.02	4.68	39.56	4.97	5.71	37.43	4.58	5.23	42.04	3.01	3.54	62.73	2.16	2.42	48.84	0.5	0.56	18.63
RrEVm015425t2	RrEVm015425	4.76	5.54	46.81	7.02	8.07	52.87	4.07	4.64	37.33	1.43	1.68	29.82	2.26	2.53	51.16	1.88	2.08	69.8
RrEVm015425t3	RrEVm015425	1.38	1.61	13.62	1.29	1.48	9.7	2.25	2.56	20.63	0.36	0.42	7.45	0	0	0	0.31	0.35	11.57
RrEVm015426t1	RrEVm015426	16.73	19.5	92.36	16.4	18.85	90.07	16.44	18.74	86.38	15.27	17.96	84.16	15.07	16.88	88.54	12.39	13.77	81.79
RrEVm015426t2	RrEVm015426	1	1.17	5.54	1.23	1.41	6.74	1.27	1.45	6.68	1.5	1.77	8.28	1.83	2.05	10.75	1.61	1.79	10.64
RrEVm015426t3	RrEVm015426	0.38	0.44	2.1	0.58	0.67	3.19	1.32	1.5	6.93	1.37	1.61	7.56	0.12	0.13	0.71	1.15	1.28	7.58
RrEVm015427t1	RrEVm015427	4.02	4.68	18.74	1.81	2.09	9.87	0.98	1.12	4.2	2.15	2.53	18.72	0.6	0.67	9.8	0.7	0.77	6.66
RrEVm015427t2	RrEVm015427	16.58	19.32	77.37	15.13	17.4	82.32	21.05	23.99	90.03	8.22	9.67	71.61	4	4.47	65.11	8.47	9.41	81.03
RrEVm015427t3	RrEVm015427	0.84	0.97	3.9	1.29	1.48	7.02	0.92	1.05	3.92	0.06	0.07	0.53	1.18	1.32	19.27	0.36	0.4	3.43
RrEVm015427t4	RrEVm015427	0	0	0	0	0	0	0	0	0	1.05	1.23	9.14	0	0	0	0	0	0
RrEVm015427t5	RrEVm015427	0	0	0	0.15	0.17	0.8	0.43	0.49	1.85	0	0	0	0.36	0.4	5.81	0.93	1.03	8.88
RrEVm015428t1	RrEVm015428	23.82	27.76	100	23.86	27.44	100	25.4	28.95	100	88.12	103.66	100	93.55	104.76	100	106.59	118.45	100
RrEVm015429t1	RrEVm015429	4.28	4.98	41.47	7.48	8.6	72.12	4.55	5.19	58.69	16.65	19.58	49.39	8.73	9.78	43.46	7.61	8.46	46.53
RrEVm015429t2	RrEVm015429	2.46	2.87	23.89	1.04	1.2	10.04	1	1.14	12.92	5.04	5.93	14.95	1.04	1.17	5.18	0.79	0.88	4.83
RrEVm015429t3	RrEVm015429	1.99	2.32	19.31	0.04	0.05	0.41	0.91	1.04	11.79	2.55	2.99	7.55	1.99	2.23	9.93	2.87	3.19	17.55
RrEVm015429t4	RrEVm015429	0.21	0.24	2.01	0.43	0.5	4.17	0.18	0.21	2.33	0.76	0.89	2.26	0.74	0.83	3.68	0.45	0.5	2.73
RrEVm015429t5	RrEVm015429	0	0	0	0	0	0	0	0	0	0.71	0.83	2.1	0	0	0	0	0	0
RrEVm015429t6	RrEVm015429	0.03	0.04	0.3	0.9	1.03	8.67	0.63	0.71	8.06	6.86	8.07	20.36	5.65	6.33	28.14	1.5	1.66	9.16
RrEVm015429t7	RrEVm015429	1.27	1.47	12.28	0.28	0.32	2.66	0.24	0.28	3.13	0.71	0.84	2.11	0	0	0	0.52	0.58	3.19
RrEVm015429t8	RrEVm015429	0.08	0.09	0.74	0.2	0.23	1.93	0.24	0.27	3.09	0.43	0.51	1.28	1.93	2.16	9.61	2.62	2.91	16.01
RrEVm015430t1	RrEVm015430	0	0	0	0	0	0	0	0	0	0	0	0	0.16	0.18	15.43	0	0	0
RrEVm015430t2	RrEVm015430	0	0	0	2.2	2.53	100	3.79	4.32	100	0	0	0	0.87	0.97	84.57	1.76	1.96	100
RrEVm015431t1	RrEVm015431	0	0	0	0.62	0.72	72.33	0	0	0	0	0	0	1.31	1.47	100	0	0	0
RrEVm015431t2	RrEVm015431	0	0	0	0	0	0	0	0	0	0	0	0	0	0	0	0	0	0
RrEVm015431t3	RrEVm015431	0.11	0.13	100	0.24	0.27	27.67	0	0	0	0	0	0	0	0	0	0	0	0
RrEVm015431t4	RrEVm015431	0	0	0	0	0	0	0	0	0	0	0	0	0	0	0	0	0	0
RrEVm015432t1	RrEVm015432	3.7	4.31	73.42	2.38	2.73	82.29	3.94	4.49	82.48	0.49	0.58	100	0.28	0.32	90.9	0.44	0.49	100
RrEVm015432t2	RrEVm015432	1.34	1.56	26.58	0.51	0.59	17.71	0.84	0.95	17.52	0	0	0	0.03	0.03	9.1	0	0	0
RrEVm015433t1	RrEVm015433	19.12	22.28	100	15.64	17.99	100	13.78	15.71	100	13.4	15.76	100	10.04	11.25	100	8.46	9.4	100
RrEVm015434t1	RrEVm015434	9.52	11.09	79.87	8.18	9.4	61.42	7.5	8.55	63.89	13.45	15.82	73.5	14.96	16.75	66.34	12.81	14.24	69.11
RrEVm015434t2	RrEVm015434	2.4	2.8	20.13	5.14	5.91	38.58	4.24	4.83	36.11	4.85	5.7	26.5	7.59	8.5	33.66	5.73	6.36	30.89
RrEVm015435t1	RrEVm015435	0	0	0	0	0	0	0	0	0	0	0	0	0	0	0	0	0	0
RrEVm015435t2	RrEVm015435	0	0	0	0	0	0	0	0	0	0	0	0	0	0	0	0	0	0
RrEVm015435t3	RrEVm015435	2.1	2.45	59.95	2.27	2.61	54.7	1.34	1.53	48.92	2.01	2.37	54.76	4.26	4.77	70.6	2.11	2.34	53.38
RrEVm015435t4	RrEVm015435	0.54	0.63	15.39	1.21	1.4	29.25	0.65	0.74	23.77	1.48	1.74	40.38	1.46	1.64	24.27	1.34	1.49	34.01
RrEVm015435t5	RrEVm015435	0	0	0	0	0	0	0	0	0	0.18	0.21	4.86	0	0	0	0	0	0
RrEVm015435t6	RrEVm015435	0	0	0	0	0	0	0.46	0.53	16.98	0	0	0	0.31	0.35	5.14	0	0	0
RrEVm015435t7	RrEVm015435	0.87	1.01	24.66	0.53	0.61	12.82	0	0	0	0	0	0	0	0	0	0	0	0
RrEVm015435t8	RrEVm015435	0	0	0	0.13	0.15	3.23	0.28	0.32	10.32	0	0	0	0	0	0	0.5	0.55	12.61
RrEVm015436t1	RrEVm015436	0	0	0	0.04	0.05	11.21	0.02	0.02	7.54	0	0	0	0	0	0	0.18	0.2	21.98
RrEVm015436t2	RrEVm015436	0	0	0	0	0	0	0	0	0	0	0	0	0	0	0	0.02	0.02	2.11
RrEVm015436t3	RrEVm015436	0	0	0	0.32	0.37	82.52	0.24	0.27	92.46	0	0	0	0.29	0.32	100	0.21	0.23	26.19
RrEVm015436t4	RrEVm015436	0.41	0.48	69.79	0	0	0	0	0	0	0.02	0.03	100	0	0	0	0	0	0
RrEVm015436t5	RrEVm015436	0.18	0.21	30.21	0.02	0.03	6.27	0	0	0	0	0	0	0	0	0	0.4	0.44	49.71
RrEVm015437t1	RrEVm015437	8.77	10.22	100	11.35	13.05	100	14.7	16.75	100	21.87	25.73	100	23.53	26.35	100	34.2	38.01	100
RrEVm015438t1	RrEVm015438	0.22	0.25	26.45	0.07	0.08	15.82	0	0	0	0.08	0.1	100	0.08	0.09	52.52	0.41	0.46	73.38
RrEVm015438t2	RrEVm015438	0.48	0.55	57.67	0.12	0.14	27.02	0	0	0	0	0	0	0	0	0	0.15	0.17	26.62
RrEVm015438t3	RrEVm015438	0	0	0	0	0	0	0.09	0.1	56.35	0	0	0	0	0	0	0	0	0
RrEVm015438t4	RrEVm015438	0.13	0.15	15.87	0.25	0.29	57.16	0.07	0.08	43.65	0	0	0	0.08	0.09	47.48	0	0	0
RrEVm015439t1	RrEVm015439	3.37	3.93	40.49	3.85	4.43	38.45	4.56	5.19	42.02	0.78	0.91	10.48	1.06	1.19	15.8	1.4	1.56	36.38
RrEVm015439t2	RrEVm015439	0.3	0.35	3.58	0	0	0	0.61	0.7	5.66	0.58	0.69	7.89	0.55	0.61	8.1	0	0	0
RrEVm015439t3	RrEVm015439	4.29	5	51.5	5.5	6.32	54.94	4.44	5.07	40.99	5.29	6.23	71.48	4.91	5.5	72.95	2.41	2.68	62.59
RrEVm015439t4	RrEVm015439	0.37	0.43	4.42	0.66	0.76	6.61	1.23	1.4	11.33	0.75	0.88	10.15	0.21	0.24	3.14	0.04	0.04	1.03
RrEVm015440t1	RrEVm015440	0.27	0.32	100	0.24	0.27	100	0.04	0.05	100	0	0	0	0.25	0.28	100	0.07	0.07	100
RrEVm015441t1	RrEVm015441	13.5	15.73	100	14.19	16.32	100	16.52	18.83	100	8.75	10.3	100	10.28	11.51	100	8.44	9.37	100
RrEVm015442t1	RrEVm015442	10.72	12.49	100	10.53	12.11	100	10.6	12.08	100	7.89	9.28	100	7.64	8.55	100	6.52	7.25	100
RrEVm015443t1	RrEVm015443	0	0	0	0	0	0	0	0	0	0.22	0.26	2.23	0	0	0	0	0	0
RrEVm015443t2	RrEVm015443	0.79	0.92	72.64	0.54	0.62	17.7	0.75	0.86	31.91	4.19	4.93	41.49	3.17	3.55	30.71	3.53	3.93	28.86
RrEVm015443t3	RrEVm015443	0	0	0	0.76	0.88	24.92	0	0	0	1.78	2.09	17.62	0.81	0.91	7.88	0.96	1.07	7.85
RrEVm015443t4	RrEVm015443	0	0	0	0.84	0.96	27.3	0.51	0.58	21.52	0.2	0.24	1.99	0.47	0.53	4.55	0.77	0.85	6.27
RrEVm015443t5	RrEVm015443	0.19	0.22	17.26	0.41	0.48	13.47	0	0	0	0.85	1	8.37	1.25	1.4	12.11	1.01	1.12	8.24
RrEVm015443t6	RrEVm015443	0	0	0	0.31	0.36	10.09	0.81	0.92	34.43	2.31	2.71	22.82	3.37	3.77	32.63	5.55	6.17	45.36
RrEVm015443t7	RrEVm015443	0	0	0	0	0	0	0.04	0.05	1.89	0.11	0.13	1.1	0.73	0.81	7.04	0	0	0
RrEVm015443t8	RrEVm015443	0.11	0.13	10.09	0.2	0.23	6.52	0.24	0.27	10.24	0.33	0.39	3.3	0.21	0.24	2.07	0.42	0.46	3.41
RrEVm015443t9	RrEVm015443	0	0	0	0	0	0	0	0	0	0.11	0.13	1.08	0.31	0.35	3.01	0	0	0
RrEVm015444t1	RrEVm015444	0	0	0	2.01	2.31	42.22	1.87	2.13	51.94	0.93	1.1	63.15	2.12	2.38	43.04	0.47	0.52	24.47
RrEVm015444t2	RrEVm015444	0.93	1.08	29.92	1.24	1.42	25.99	0.42	0.47	11.55	0.55	0.64	36.85	1.2	1.34	24.26	0.27	0.3	14.14
RrEVm015444t3	RrEVm015444	2.18	2.54	70.08	1.51	1.74	31.8	1.31	1.5	36.51	0	0	0	1.61	1.81	32.7	1.17	1.3	61.39
RrEVm015445t1	RrEVm015445	1.47	1.71	100	2.99	3.43	100	2.46	2.81	92.61	1.19	1.4	100	2.86	3.2	100	2.59	2.87	100
RrEVm015445t2	RrEVm015445	0	0	0	0	0	0	0.2	0.22	7.39	0	0	0	0	0	0	0	0	0
RrEVm015446t1	RrEVm015446	1.47	1.72	100	2.23	2.56	100	1.45	1.66	100	0.21	0.25	100	1.05	1.18	100	0.54	0.6	100
RrEVm015447t1	RrEVm015447	0	0	0	0.35	0.4	100	0	0	0	0.1	0.12	100	0	0	0	0.43	0.48	100
RrEVm015448t1	RrEVm015448	22.7	26.45	16.14	31.47	36.18	19.66	17.99	20.51	17.74	206.25	242.6	17.67	288.42	322.99	24.85	124.27	138.09	23.24
RrEVm015448t10	RrEVm015448	1.55	1.81	1.1	1.07	1.23	0.67	0.1	0.11	0.1	8.55	10.06	0.73	0.35	0.39	0.03	1.04	1.15	0.19
RrEVm015448t11	RrEVm015448	2.85	3.32	2.03	0.12	0.13	0.07	0	0	0	49.39	58.1	4.23	0.34	0.38	0.03	1.29	1.44	0.24
RrEVm015448t12	RrEVm015448	3.1	3.61	2.21	1.58	1.82	0.99	0.97	1.1	0.95	6.6	7.77	0.57	1.75	1.96	0.15	2.23	2.48	0.42
RrEVm015448t13	RrEVm015448	1.14	1.33	0.81	3.83	4.4	2.39	1.27	1.45	1.26	11.44	13.46	0.98	31.75	35.55	2.74	9.47	10.53	1.77
RrEVm015448t14	RrEVm015448	0	0	0	0.28	0.32	0.17	0.25	0.29	0.25	1.78	2.1	0.15	2.76	3.09	0.24	0.15	0.16	0.03
RrEVm015448t15	RrEVm015448	0	0	0	0	0	0	0	0	0	0.16	0.19	0.01	0	0	0	0	0	0
RrEVm015448t16	RrEVm015448	2.17	2.53	1.54	0.3	0.35	0.19	4.43	5.05	4.37	25.38	29.85	2.17	6.28	7.04	0.54	18.73	20.82	3.5
RrEVm015448t17	RrEVm015448	3	3.49	2.13	1.89	2.17	1.18	1.6	1.82	1.58	4.06	4.78	0.35	3.94	4.41	0.34	2.44	2.71	0.46
RrEVm015448t18	RrEVm015448	0.11	0.12	0.07	0	0	0	0	0	0	0.72	0.84	0.06	0.59	0.66	0.05	0.43	0.48	0.08
RrEVm015448t19	RrEVm015448	0.11	0.13	0.08	0	0	0	0.12	0.14	0.12	0.51	0.6	0.04	0.6	0.67	0.05	0.25	0.28	0.05
RrEVm015448t2	RrEVm015448	4.11	4.79	2.93	4.6	5.29	2.88	3.45	3.93	3.4	30.15	35.46	2.58	47.22	52.87	4.07	13.63	15.15	2.55
RrEVm015448t20	RrEVm015448	0	0	0	0	0	0	0	0	0	17.57	20.66	1.51	0	0	0	0	0	0
RrEVm015448t21	RrEVm015448	8.61	10.03	6.12	11.78	13.54	7.36	7.12	8.11	7.02	38.15	44.88	3.27	42.96	48.11	3.7	22	24.45	4.11
RrEVm015448t3	RrEVm015448	48.02	55.95	34.14	55.52	63.84	34.7	35.44	40.4	34.95	435.19	511.89	37.29	382.54	428.38	32.96	207.79	230.9	38.85
RrEVm015448t4	RrEVm015448	9.48	11.05	6.74	12.85	14.77	8.03	4.59	5.24	4.53	64.26	75.58	5.51	94.49	105.81	8.14	17.44	19.38	3.26
RrEVm015448t5	RrEVm015448	9.53	11.11	6.78	11.25	12.94	7.03	11.39	12.98	11.23	83	97.62	7.11	94.46	105.78	8.14	54.4	60.45	10.17
RrEVm015448t6	RrEVm015448	7.17	8.36	5.1	9.78	11.24	6.11	6.97	7.95	6.88	82.97	97.59	7.11	87.85	98.37	7.57	38.22	42.47	7.15
RrEVm015448t7	RrEVm015448	10.56	12.31	7.51	6.26	7.19	3.91	0.57	0.65	0.56	45.89	53.97	3.93	21.47	24.04	1.85	3.56	3.95	0.67
RrEVm015448t8	RrEVm015448	5.97	6.95	4.24	7.23	8.31	4.52	5.02	5.72	4.95	54.72	64.36	4.69	52.25	58.51	4.5	16.89	18.77	3.16
RrEVm015448t9	RrEVm015448	0.48	0.56	0.34	0.23	0.26	0.14	0.12	0.14	0.12	0.4	0.48	0.03	0.45	0.51	0.04	0.61	0.68	0.11
RrEVm015449t1	RrEVm015449	6.53	7.61	91.08	6.78	7.8	95.37	5.86	6.67	86.18	1.95	2.29	91.12	1.69	1.89	81.14	1.76	1.96	100
RrEVm015449t2	RrEVm015449	0	0	0	0	0	0	0.05	0.06	0.79	0	0	0	0	0	0	0	0	0
RrEVm015449t3	RrEVm015449	0	0	0	0	0	0	0.28	0.32	4.08	0	0	0	0.25	0.28	12.13	0	0	0
RrEVm015449t4	RrEVm015449	0	0	0	0	0	0	0.05	0.06	0.73	0	0	0	0	0	0	0	0	0
RrEVm015449t5	RrEVm015449	0	0	0	0.19	0.22	2.7	0.42	0.48	6.2	0	0	0	0.14	0.16	6.73	0	0	0
RrEVm015449t6	RrEVm015449	0.64	0.75	8.92	0.14	0.16	1.93	0	0	0	0	0	0	0	0	0	0	0	0
RrEVm015449t7	RrEVm015449	0	0	0	0	0	0	0.07	0.08	0.98	0	0	0	0	0	0	0	0	0
RrEVm015449t8	RrEVm015449	0	0	0	0	0	0	0.07	0.08	1.04	0.19	0.22	8.88	0	0	0	0	0	0
RrEVm015450t1	RrEVm015450	34.99	40.78	57.53	39.19	45.06	59.25	54.35	61.95	71.01	26.37	31.01	61.3	16.01	17.93	45.54	17.3	19.23	51.7
RrEVm015450t2	RrEVm015450	0	0	0	0	0	0	0	0	0	0	0	0	0.23	0.26	0.65	2.18	2.42	6.51
RrEVm015450t3	RrEVm015450	25.74	29.99	42.31	26.21	30.14	39.63	22.19	25.29	28.99	16.64	19.58	38.7	18.57	20.8	52.82	13.99	15.54	41.79
RrEVm015450t4	RrEVm015450	0	0	0	0	0	0	0	0	0	0	0	0	0	0	0	0	0	0
RrEVm015450t5	RrEVm015450	0.1	0.11	0.16	0	0	0	0	0	0	0	0	0	0.35	0.39	0.98	0	0	0
RrEVm015450t6	RrEVm015450	0	0	0	0	0	0	0	0	0	0	0	0	0	0	0	0	0	0
RrEVm015450t7	RrEVm015450	0	0	0	0.74	0.85	1.12	0	0	0	0	0	0	0	0	0	0	0	0
RrEVm015451t1	RrEVm015451	1.33	1.55	100	0.41	0.47	100	1.17	1.34	100	0.08	0.1	100	0	0	0	0.51	0.56	100
RrEVm015452t1	RrEVm015452	0.49	0.57	39.5	0.98	1.13	89.18	0.4	0.45	85.28	0.43	0.5	100	0.4	0.45	64.93	0.01	0.01	100
RrEVm015452t2	RrEVm015452	0.45	0.52	36.13	0.12	0.14	10.82	0.07	0.08	14.72	0	0	0	0	0	0	0	0	0
RrEVm015452t3	RrEVm015452	0.3	0.35	24.37	0	0	0	0	0	0	0	0	0	0.22	0.24	35.07	0	0	0
RrEVm015453t1	RrEVm015453	0.93	1.08	47.11	0.57	0.65	44.35	0.62	0.71	26.13	0.78	0.91	19.4	1.72	1.93	84.43	3.01	3.35	64.08
RrEVm015453t2	RrEVm015453	0	0	0	0	0	0	0.09	0.1	3.68	0.36	0.43	9.03	0	0	0	0	0	0
RrEVm015453t3	RrEVm015453	0	0	0	0	0	0	0.95	1.08	39.79	0	0	0	0	0	0	0.3	0.33	6.36
RrEVm015453t4	RrEVm015453	0.57	0.67	29.08	0.1	0.11	7.65	0.34	0.39	14.29	0.43	0.5	10.71	0	0	0	0	0	0
RrEVm015453t5	RrEVm015453	0.47	0.55	23.81	0.53	0.61	41.33	0.39	0.44	16.11	2.14	2.52	53.52	0.32	0.36	15.57	1.05	1.16	22.28
RrEVm015453t6	RrEVm015453	0	0	0	0.09	0.1	6.67	0	0	0	0	0	0	0	0	0	0	0	0
RrEVm015453t7	RrEVm015453	0	0	0	0	0	0	0	0	0	0.29	0.35	7.33	0	0	0	0.34	0.38	7.28
RrEVm015454t1	RrEVm015454	0	0	0	1.45	1.67	13.5	0	0	0	0.32	0.37	4.61	0	0	0	0.72	0.8	9.81
RrEVm015454t10	RrEVm015454	2.89	3.37	26.3	3.36	3.87	31.22	2.5	2.84	23.51	2.12	2.49	30.69	2.31	2.59	30.75	1.33	1.48	18.1
RrEVm015454t11	RrEVm015454	0.61	0.72	5.58	0	0	0	0.26	0.3	2.48	0.19	0.22	2.73	0	0	0	0	0	0
RrEVm015454t2	RrEVm015454	0.79	0.92	7.17	1.65	1.9	15.36	1.48	1.68	13.91	0.71	0.84	10.35	1.49	1.66	19.78	1.24	1.38	16.83
RrEVm015454t3	RrEVm015454	0	0	0	0	0	0	0	0	0	0	0	0	0	0	0	0.19	0.22	2.63
RrEVm015454t4	RrEVm015454	0	0	0	0	0	0	0.94	1.07	8.82	0	0	0	0.15	0.16	1.96	0	0	0
RrEVm015454t5	RrEVm015454	0.9	1.05	8.19	0	0	0	0.44	0.5	4.1	0.49	0.57	7.03	0.06	0.06	0.73	0.38	0.43	5.22
RrEVm015454t6	RrEVm015454	0.53	0.61	4.78	0.11	0.13	1.01	0.43	0.49	4.07	0	0	0	0.14	0.16	1.92	0	0	0
RrEVm015454t7	RrEVm015454	1.73	2.02	15.78	0.05	0.05	0.44	1.47	1.68	13.86	0.66	0.77	9.51	0.23	0.26	3.04	0.59	0.66	8.01
RrEVm015454t8	RrEVm015454	0.27	0.31	2.43	1.48	1.71	13.78	0.11	0.13	1.05	0.21	0.24	3.01	1.06	1.19	14.13	0.94	1.05	12.77
RrEVm015454t9	RrEVm015454	3.27	3.81	29.77	2.66	3.06	24.68	2.99	3.41	28.19	2.21	2.6	32.07	2.08	2.33	27.68	1.96	2.18	26.62
RrEVm015455t1	RrEVm015455	26.38	30.74	61.52	23.08	26.54	57.66	26.13	29.79	59.06	66.09	77.73	66.47	63.42	71.02	64.09	51.93	57.71	59.93
RrEVm015455t2	RrEVm015455	6.64	7.74	15.49	3.46	3.97	8.63	5.46	6.22	12.34	9.61	11.3	9.67	11.94	13.37	12.06	9.48	10.54	10.94
RrEVm015455t3	RrEVm015455	0.52	0.6	1.2	4.94	5.68	12.34	1.08	1.23	2.44	3.3	3.88	3.32	1.78	1.99	1.8	3.47	3.86	4.01
RrEVm015455t4	RrEVm015455	9.29	10.82	21.66	8.3	9.55	20.74	10.88	12.4	24.58	19.28	22.67	19.39	19.95	22.34	20.16	20.71	23.02	23.9
RrEVm015455t6	RrEVm015455	0.05	0.06	0.13	0	0	0	0	0	0	0	0	0	0.78	0.88	0.79	0	0	0
RrEVm015455t7	RrEVm015455	0	0	0	0.25	0.29	0.63	0.7	0.79	1.57	1.15	1.36	1.16	1.09	1.22	1.1	1.06	1.18	1.22
RrEVm015456t1	RrEVm015456	0.39	0.46	100	0	0	0	0.26	0.3	45.83	0.52	0.61	100	0	0	0	0.14	0.16	100
RrEVm015456t2	RrEVm015456	0	0	0	0	0	0	0.31	0.35	54.17	0	0	0	0	0	0	0	0	0
RrEVm015457t1	RrEVm015457	8.92	10.4	50.24	8.18	9.4	41.7	6.44	7.34	37.01	5.88	6.92	90.93	9.56	10.7	92.14	7.8	8.66	83.77
RrEVm015457t2	RrEVm015457	7.4	8.63	41.68	9.94	11.43	50.71	9.28	10.57	53.31	0.32	0.37	4.92	0.57	0.64	5.51	0.27	0.3	2.92
RrEVm015457t3	RrEVm015457	1.43	1.67	8.08	1.49	1.71	7.59	1.68	1.92	9.68	0.27	0.32	4.15	0.24	0.27	2.35	1.24	1.38	13.32
RrEVm015458t1	RrEVm015458	8.09	9.43	88.22	8.51	9.79	88.39	10.63	12.11	87.37	19.86	23.36	90.71	17.12	19.17	84.12	14.17	15.74	82.08
RrEVm015458t2	RrEVm015458	1.08	1.26	11.78	1.12	1.29	11.61	1.54	1.75	12.63	2.03	2.39	9.29	3.23	3.62	15.88	3.09	3.44	17.92
RrEVm015459t1	RrEVm015459	30.8	35.89	59.63	41.72	47.97	62.76	33.02	37.64	50	182.19	214.3	54.55	199.33	223.22	64.92	157.13	174.61	49.14
RrEVm015459t2	RrEVm015459	0.48	0.56	0.93	1.22	1.41	1.84	0.14	0.16	0.21	0.3	0.36	0.09	3.04	3.4	0.99	1.79	1.99	0.56
RrEVm015459t3	RrEVm015459	17.12	19.95	33.15	18.6	21.39	27.98	28.61	32.61	43.32	133.24	156.73	39.89	78.72	88.16	25.64	141.44	157.17	44.24
RrEVm015459t4	RrEVm015459	3.17	3.69	6.14	4.63	5.32	6.97	3.94	4.49	5.97	17.17	20.2	5.14	24.83	27.8	8.09	18.51	20.57	5.79
RrEVm015459t5	RrEVm015459	0.08	0.1	0.16	0.31	0.35	0.46	0.33	0.38	0.51	1.11	1.31	0.33	1.11	1.25	0.36	0.86	0.96	0.27
RrEVm015460t1	RrEVm015460	25.55	29.77	57.96	29	33.34	56.27	33.52	38.21	65.72	26.94	31.69	66.99	35.53	39.79	59.74	40.64	45.16	69.88
RrEVm015460t2	RrEVm015460	0.56	0.66	1.28	0.35	0.4	0.67	0.19	0.21	0.37	0.08	0.1	0.21	0.09	0.1	0.15	0.64	0.71	1.1
RrEVm015460t3	RrEVm015460	0.54	0.63	1.23	0.23	0.26	0.45	0.41	0.46	0.8	0.23	0.27	0.56	0.19	0.22	0.32	0.78	0.86	1.34
RrEVm015460t4	RrEVm015460	0	0	0	0.37	0.43	0.72	0.72	0.82	1.4	0.61	0.72	1.52	1.46	1.63	2.45	0.75	0.84	1.3
RrEVm015460t5	RrEVm015460	0.72	0.84	1.64	1.29	1.48	2.5	0.16	0.19	0.32	0	0	0	0.43	0.48	0.72	0.69	0.77	1.19
RrEVm015460t6	RrEVm015460	1.17	1.36	2.65	1.86	2.14	3.62	1.35	1.54	2.66	1.2	1.41	2.99	1.76	1.98	2.97	2.02	2.24	3.47
RrEVm015460t7	RrEVm015460	0	0	0	1.29	1.48	2.5	0.7	0.8	1.38	0.42	0.49	1.04	1.65	1.84	2.77	1.37	1.53	2.36
RrEVm015460t8	RrEVm015460	0	0	0	1.03	1.19	2	0	0	0	0.44	0.52	1.1	0.24	0.27	0.4	0.49	0.54	0.84
RrEVm015460t9	RrEVm015460	15.54	18.1	35.24	16.11	18.53	31.27	13.95	15.9	27.35	10.29	12.11	25.6	18.13	20.3	30.48	10.77	11.97	18.53
RrEVm015461t1	RrEVm015461	9.52	11.09	53.41	15.44	17.76	68.31	17.71	20.19	70.71	22.66	26.65	61.98	30.63	34.3	66.57	28.06	31.18	67.84
RrEVm015461t2	RrEVm015461	3.65	4.25	20.47	2.2	2.53	9.73	1.79	2.04	7.15	4.07	4.79	11.15	3.5	3.92	7.62	2.43	2.7	5.88
RrEVm015461t3	RrEVm015461	4.65	5.42	26.12	4.96	5.71	21.96	5.55	6.32	22.14	9.82	11.55	26.87	11.88	13.3	25.82	10.87	12.08	26.28
RrEVm015462t1	RrEVm015462	12.74	14.85	65.09	11.69	13.44	64.85	7.4	8.43	44.68	8.09	9.51	60.27	8.7	9.74	65.77	7.29	8.11	70.95
RrEVm015462t2	RrEVm015462	0	0	0	0	0	0	0	0	0	1.16	1.36	8.63	0	0	0	0.3	0.34	2.95
RrEVm015462t3	RrEVm015462	3.83	4.47	19.58	3.29	3.79	18.26	4.41	5.03	26.66	0.98	1.16	7.33	1.62	1.82	12.28	1.27	1.41	12.35
RrEVm015462t4	RrEVm015462	0.85	1	4.37	0.71	0.82	3.94	0.3	0.34	1.81	1.17	1.37	8.69	0.36	0.4	2.72	0.93	1.03	9.05
RrEVm015462t5	RrEVm015462	2.15	2.5	10.96	2.33	2.68	12.94	4.44	5.07	26.85	2.02	2.38	15.08	2.54	2.85	19.23	0.48	0.54	4.71
RrEVm015463t1	RrEVm015463	15.28	17.8	36.69	13.95	16.04	32.53	15.15	17.27	29.73	23.45	27.59	44.6	17.09	19.14	34.7	14.5	16.11	31.3
RrEVm015463t2	RrEVm015463	12.69	14.79	30.49	14.22	16.36	33.17	13.54	15.43	26.57	14.41	16.96	27.41	9.33	10.45	18.94	11.57	12.85	24.97
RrEVm015463t3	RrEVm015463	0.14	0.16	0.33	0.42	0.49	0.99	0.33	0.38	0.65	0.09	0.11	0.18	0.48	0.54	0.97	0.33	0.37	0.72
RrEVm015463t4	RrEVm015463	2.71	3.16	6.52	2.43	2.79	5.67	2.37	2.71	4.66	2.5	2.94	4.75	3.99	4.47	8.1	2.41	2.67	5.19
RrEVm015463t5	RrEVm015463	10.81	12.6	25.97	11.85	13.63	27.64	19.56	22.3	38.39	12.13	14.27	23.06	18.37	20.57	37.29	17.52	19.47	37.82
RrEVm015464t1	RrEVm015464	51.92	60.51	96.08	50.94	58.57	98.26	56.24	64.1	97.97	47.56	55.94	95.98	47.74	53.46	97.42	41.18	45.76	96.44
RrEVm015464t2	RrEVm015464	1.17	1.36	2.16	0.59	0.68	1.14	0.87	0.99	1.52	1.85	2.17	3.73	1.12	1.26	2.29	1.17	1.3	2.73
RrEVm015464t3	RrEVm015464	0.96	1.11	1.77	0.2	0.23	0.39	0.29	0.33	0.51	0.15	0.17	0.3	0.14	0.16	0.29	0.35	0.39	0.83
RrEVm015464t4	RrEVm015464	0	0	0	0.11	0.13	0.21	0	0	0	0	0	0	0	0	0	0	0	0
RrEVm015464t5	RrEVm015464	0	0	0	0	0	0	0	0	0	0	0	0	0	0	0	0	0	0
RrEVm015465t1	RrEVm015465	28.24	32.91	48.02	23.52	27.04	40.08	33.55	38.24	47.6	7.06	8.31	49.9	7.16	8.02	41.15	7.06	7.85	42.91
RrEVm015465t10	RrEVm015465	0.09	0.11	0.15	0.34	0.39	0.57	0.33	0.38	0.47	0.11	0.13	0.79	0.21	0.24	1.23	0.09	0.1	0.53
RrEVm015465t2	RrEVm015465	0.28	0.33	0.48	0	0	0	1.37	1.56	1.95	0.33	0.39	2.33	0.16	0.18	0.94	0	0	0
RrEVm015465t3	RrEVm015465	20.87	24.32	35.5	23.39	26.89	39.85	19.94	22.73	28.29	3.75	4.41	26.45	5.95	6.67	34.21	5.36	5.96	32.59
RrEVm015465t4	RrEVm015465	2.64	3.08	4.49	3.65	4.2	6.22	4.2	4.78	5.96	1.11	1.31	7.86	1.26	1.41	7.24	0.99	1.1	6.03
RrEVm015465t5	RrEVm015465	0.48	0.56	0.82	0.9	1.03	1.53	1.19	1.35	1.68	0.18	0.21	1.27	0.2	0.23	1.17	0.31	0.35	1.89
RrEVm015465t6	RrEVm015465	0.57	0.67	0.97	1.87	2.15	3.18	0.97	1.1	1.37	0.19	0.22	1.34	0.22	0.25	1.28	0.07	0.08	0.44
RrEVm015465t7	RrEVm015465	0	0	0	0.2	0.23	0.34	0.19	0.22	0.27	0	0	0	0.11	0.12	0.61	0.21	0.24	1.3
RrEVm015465t8	RrEVm015465	5.62	6.55	9.57	4.68	5.38	7.98	4.92	5.6	6.97	1.42	1.68	10.06	2.12	2.37	12.18	1.01	1.12	6.11
RrEVm015465t9	RrEVm015465	0	0	0	0.14	0.16	0.24	3.83	4.37	5.43	0	0	0	0	0	0	1.35	1.5	8.2
RrEVm015466t1	RrEVm015466	2.04	2.38	40.07	4.32	4.97	79.21	3.01	3.43	90.55	5.54	6.52	79.36	9.29	10.41	88.83	5.47	6.08	95.18
RrEVm015466t2	RrEVm015466	1.88	2.19	36.87	0	0	0	0	0	0	0	0	0	0	0	0	0	0	0
RrEVm015466t3	RrEVm015466	1.17	1.37	23.05	1.13	1.3	20.79	0.31	0.36	9.45	1.44	1.7	20.64	1.17	1.31	11.17	0.28	0.31	4.82
RrEVm015467t1	RrEVm015467	1.03	1.2	0.16	1.67	1.92	0.32	0.97	1.1	0.16	0.14	0.16	0.14	0.5	0.56	0.64	0.18	0.2	0.25
RrEVm015467t2	RrEVm015467	543.22	632.99	83.73	421.15	484.27	81.06	498.08	567.7	84.03	80.79	95.03	84.58	65.09	72.89	82.76	63.57	70.64	85.65
RrEVm015467t3	RrEVm015467	25.71	29.96	3.96	21.26	24.45	4.09	19.86	22.63	3.35	7.22	8.49	7.56	3.54	3.97	4.5	3.34	3.71	4.49
RrEVm015467t4	RrEVm015467	0.69	0.81	0.11	0.24	0.27	0.05	0.69	0.79	0.12	0	0	0	0.23	0.26	0.29	0.35	0.39	0.47
RrEVm015467t5	RrEVm015467	4.38	5.1	0.68	2.76	3.17	0.53	1.87	2.13	0.32	0	0	0	0.23	0.26	0.29	0	0	0
RrEVm015467t6	RrEVm015467	73.7	85.88	11.36	72.45	83.31	13.95	71.27	81.23	12.02	7.37	8.67	7.72	9.05	10.14	11.51	6.79	7.54	9.14
RrEVm015468t1	RrEVm015468	0	0	0	0.64	0.74	100	0.02	0.02	100	0	0	0	0.95	1.06	100	0.05	0.05	100
RrEVm015468t2	RrEVm015468	0	0	0	0	0	0	0	0	0	0.15	0.17	100	0	0	0	0	0	0
RrEVm015469t1	RrEVm015469	4.69	5.47	11.27	1.77	2.04	3.91	2.31	2.63	5.09	0.68	0.81	4.54	2.68	3	14.54	1.21	1.35	7.05
RrEVm015469t2	RrEVm015469	0.03	0.04	0.07	0	0	0	0	0	0	0	0	0	0	0	0	0.34	0.37	1.95
RrEVm015469t3	RrEVm015469	35.15	40.96	84.42	39.83	45.8	87.95	40.18	45.8	88.55	14.2	16.7	94.17	13.16	14.74	71.55	14.49	16.1	84.3
RrEVm015469t4	RrEVm015469	1.76	2.05	4.23	3.69	4.24	8.14	2.89	3.29	6.36	0.19	0.23	1.29	2.56	2.86	13.9	1.15	1.28	6.69
RrEVm015470t1	RrEVm015470	14.05	16.37	99.26	12.04	13.85	96.94	13.31	15.17	98.34	0.39	0.45	100	3.76	4.21	85.11	4.37	4.86	97.71
RrEVm015470t2	RrEVm015470	0.1	0.12	0.74	0.38	0.44	3.06	0.23	0.26	1.66	0	0	0	0.66	0.74	14.89	0.1	0.11	2.29
RrEVm015471t1	RrEVm015471	30.18	35.16	98.8	28.69	32.99	99.54	33.98	38.73	99.17	10.97	12.9	92.75	10.62	11.9	81.9	10.77	11.97	99.16
RrEVm015471t2	RrEVm015471	0.37	0.43	1.2	0.13	0.15	0.46	0.29	0.33	0.83	0.3	0.36	2.58	0.34	0.38	2.61	0.03	0.03	0.27
RrEVm015471t3	RrEVm015471	0	0	0	0	0	0	0	0	0	0.55	0.65	4.67	2.01	2.25	15.49	0.06	0.07	0.57
RrEVm015472t1	RrEVm015472	8.53	9.94	53.02	7.04	8.09	52.2	6.95	7.92	43.95	3.95	4.65	61.56	2.16	2.41	36.8	1.74	1.93	41.08
RrEVm015472t2	RrEVm015472	0.13	0.15	0.81	0.08	0.09	0.56	0.62	0.71	3.93	0	0	0	0.15	0.17	2.56	0	0	0
RrEVm015472t3	RrEVm015472	7.43	8.66	46.17	6.37	7.32	47.24	8.24	9.4	52.13	2.47	2.9	38.44	3.55	3.98	60.64	2.49	2.77	58.92
RrEVm015473t1	RrEVm015473	1.12	1.31	42.09	0.21	0.25	11.34	0.22	0.25	10.97	1.67	1.96	34.37	0	0	0	1.21	1.34	18.16
RrEVm015473t2	RrEVm015473	0.3	0.35	11.2	0	0	0	0	0	0	0	0	0	0.42	0.47	9.66	0.15	0.17	2.25
RrEVm015473t3	RrEVm015473	0	0	0	0	0	0	0.19	0.22	9.54	0	0	0	0	0	0	0	0	0
RrEVm015473t4	RrEVm015473	0	0	0	0	0	0	0.1	0.12	5.28	1.11	1.31	22.87	0	0	0	0.17	0.19	2.56
RrEVm015473t5	RrEVm015473	0.06	0.07	2.41	1.21	1.39	64.29	0.73	0.83	36.95	1.07	1.25	21.92	1.87	2.09	43.04	3.47	3.85	52.11
RrEVm015473t6	RrEVm015473	0.68	0.79	25.38	0.46	0.53	24.37	0.42	0.48	21.34	0.29	0.34	5.91	1.47	1.65	34.01	1.66	1.84	24.92
RrEVm015473t7	RrEVm015473	0.51	0.59	18.92	0	0	0	0.31	0.36	15.91	0.73	0.85	14.94	0.58	0.65	13.3	0	0	0
RrEVm015474t1	RrEVm015474	0	0	0	0.02	0.03	5.29	0.13	0.15	6.22	0	0	0	0	0	0	0	0	0
RrEVm015474t10	RrEVm015474	2.6	3.03	63.71	0.26	0.3	60.96	0	0	0	0	0	0	0	0	0	0.11	0.13	38.16
RrEVm015474t2	RrEVm015474	0.19	0.22	4.59	0	0	0	0.57	0.65	26.67	0	0	0	0	0	0	0	0	0
RrEVm015474t3	RrEVm015474	0.21	0.24	5.03	0	0	0	0.1	0.11	4.68	0.38	0.45	50.6	0	0	0	0	0	0
RrEVm015474t4	RrEVm015474	0	0	0	0	0	0	0	0	0	0	0	0	0	0	0	0	0	0
RrEVm015474t5	RrEVm015474	0	0	0	0	0	0	0	0	0	0	0	0	0	0	0	0	0	0
RrEVm015474t6	RrEVm015474	0.41	0.48	10.02	0	0	0	1.06	1.21	49.84	0.28	0.33	37.64	0	0	0	0	0	0
RrEVm015474t7	RrEVm015474	0	0	0	0	0	0	0	0	0	0	0	0	0	0	0	0	0	0
RrEVm015474t8	RrEVm015474	0.17	0.2	4.24	0.15	0.17	33.75	0.27	0.3	12.59	0	0	0	0	0	0	0.18	0.2	61.84
RrEVm015474t9	RrEVm015474	0.51	0.59	12.42	0	0	0	0	0	0	0.09	0.1	11.76	0	0	0	0	0	0
RrEVm015475t1	RrEVm015475	6.14	7.15	90.36	6.45	7.41	88.64	3.51	4	85.96	2.94	3.46	100	2.55	2.86	95.42	2.59	2.88	100
RrEVm015475t2	RrEVm015475	0	0	0	0	0	0	0.57	0.65	14.04	0	0	0	0	0	0	0	0	0
RrEVm015475t3	RrEVm015475	0.65	0.76	9.64	0.64	0.73	8.75	0	0	0	0	0	0	0	0	0	0	0	0
RrEVm015475t4	RrEVm015475	0	0	0	0.19	0.22	2.61	0	0	0	0	0	0	0.12	0.14	4.58	0	0	0
RrEVm015476t1	RrEVm015476	1	1.16	7	3.23	3.72	23.54	3.09	3.53	18.84	1.61	1.89	14.34	1.33	1.49	17.83	2.03	2.25	22.95
RrEVm015476t2	RrEVm015476	0	0	0	0	0	0	0.89	1.01	5.42	0.63	0.74	5.6	1.45	1.62	19.35	0	0	0
RrEVm015476t3	RrEVm015476	6.38	7.43	44.76	7.56	8.7	55.07	8.46	9.65	51.5	4.25	5	37.95	3.44	3.85	45.98	5.45	6.06	61.71
RrEVm015476t4	RrEVm015476	6.88	8.01	48.24	2.94	3.38	21.39	3.98	4.54	24.24	3.22	3.78	28.75	1.26	1.41	16.84	1.19	1.32	13.44
RrEVm015476t5	RrEVm015476	0	0	0	0	0	0	0	0	0	1.5	1.76	13.36	0	0	0	0.17	0.19	1.9
RrEVm015477t1	RrEVm015477	86.54	100.84	99.88	91.2	104.87	99.95	98.52	112.29	99.8	116.58	137.13	100	111.15	124.47	99.95	109.74	121.94	100
RrEVm015477t2	RrEVm015477	0.1	0.12	0.12	0.05	0.06	0.05	0.2	0.22	0.2	0	0	0	0.06	0.06	0.05	0	0	0
RrEVm015478t1	RrEVm015478	29	33.79	88.27	30.74	35.35	79.67	26.43	30.12	78.4	35.58	41.85	87.89	52.2	58.45	87.6	32.87	36.52	86.57
RrEVm015478t2	RrEVm015478	3.85	4.49	11.73	7.84	9.02	20.33	7.28	8.3	21.6	4.9	5.77	12.11	7.39	8.28	12.4	5.1	5.67	13.43
RrEVm015479t1	RrEVm015479	0	0	0	0.21	0.24	6.93	0.45	0.51	14.3	0	0	0	0.14	0.15	1.58	0.14	0.15	1.31
RrEVm015479t2	RrEVm015479	2.07	2.41	56.08	0.76	0.88	25.33	1.33	1.52	42.7	1.36	1.6	33.05	4.44	4.97	51.69	5.14	5.72	48.29
RrEVm015479t3	RrEVm015479	1.18	1.37	31.89	1.93	2.21	64.11	1.34	1.53	43	2.76	3.25	66.95	3.51	3.93	40.91	5.37	5.97	50.4
RrEVm015479t4	RrEVm015479	0.44	0.52	12.02	0.11	0.13	3.63	0	0	0	0	0	0	0.5	0.56	5.82	0	0	0
RrEVm015480t1	RrEVm015480	31.22	36.38	95.45	31.11	35.77	93.85	28.62	32.62	94.09	4.62	5.43	89.88	2.14	2.4	90.6	5.19	5.76	98.19
RrEVm015480t2	RrEVm015480	0.97	1.14	2.98	0.94	1.08	2.83	1.14	1.3	3.75	0	0	0	0.22	0.25	9.4	0	0	0
RrEVm015480t3	RrEVm015480	0.27	0.32	0.84	0.54	0.62	1.62	0	0	0	0	0	0	0	0	0	0	0	0
RrEVm015480t4	RrEVm015480	0.24	0.28	0.73	0.56	0.65	1.7	0.65	0.75	2.15	0.52	0.61	10.12	0	0	0	0.1	0.11	1.81
RrEVm015481t1	RrEVm015481	0	0	0	0	0	0	0.19	0.22	12.13	0	0	0	0	0	0	0	0	0
RrEVm015481t10	RrEVm015481	0	0	0	0	0	0	0.13	0.15	8.5	0	0	0	0	0	0	0	0	0
RrEVm015481t11	RrEVm015481	0.2	0.23	4.83	0.45	0.51	16.05	0.24	0.28	15.27	0	0	0	0	0	0	0	0	0
RrEVm015481t12	RrEVm015481	2.28	2.66	56.33	0.76	0.87	27.07	0.11	0.12	6.85	0	0	0	0.03	0.04	6.25	0.15	0.16	12.83
RrEVm015481t13	RrEVm015481	0	0	0	0.46	0.53	16.46	0.18	0.2	11.09	0	0	0	0.03	0.04	6.11	0	0	0
RrEVm015481t14	RrEVm015481	0	0	0	0	0	0	0	0	0	0	0	0	0	0	0	0	0	0
RrEVm015481t15	RrEVm015481	0	0	0	0	0	0	0	0	0	0	0	0	0	0	0	0	0	0
RrEVm015481t16	RrEVm015481	0	0	0	0	0	0	0	0	0	0	0	0	0.11	0.12	20.07	0	0	0
RrEVm015481t17	RrEVm015481	0	0	0	0.27	0.31	9.73	0	0	0	0.51	0.6	32.92	0	0	0	0.08	0.09	6.7
RrEVm015481t2	RrEVm015481	0.6	0.69	14.68	0.23	0.26	8.2	0.08	0.09	5.18	0.83	0.97	53.04	0	0	0	0.2	0.22	17.35
RrEVm015481t3	RrEVm015481	0	0	0	0	0	0	0	0	0	0	0	0	0.08	0.09	14.44	0.07	0.08	6.07
RrEVm015481t4	RrEVm015481	0.58	0.68	14.35	0	0	0	0.32	0.37	20.31	0.22	0.26	14.04	0.06	0.07	10.65	0	0	0
RrEVm015481t5	RrEVm015481	0	0	0	0	0	0	0	0	0	0	0	0	0	0	0	0	0	0
RrEVm015481t6	RrEVm015481	0	0	0	0	0	0	0	0	0	0	0	0	0	0	0	0.47	0.53	41.38
RrEVm015481t7	RrEVm015481	0.4	0.46	9.8	0.16	0.18	5.76	0	0	0	0	0	0	0	0	0	0	0	0
RrEVm015481t8	RrEVm015481	0	0	0	0	0	0	0.06	0.06	3.55	0	0	0	0.24	0.26	42.49	0.18	0.2	15.66
RrEVm015481t9	RrEVm015481	0	0	0	0.47	0.54	16.72	0.27	0.31	17.12	0	0	0	0	0	0	0	0	0
RrEVm015482t1	RrEVm015482	0.46	0.53	57.09	0.68	0.78	60.64	1.28	1.46	77.03	3.47	4.08	59.08	5.17	5.79	70.76	4.66	5.18	65.72
RrEVm015482t2	RrEVm015482	0.34	0.4	42.91	0.44	0.5	39.36	0.38	0.43	22.97	2.4	2.83	40.92	2.14	2.39	29.24	2.43	2.7	34.28
RrEVm015483t1	RrEVm015483	1	1.17	100	0.47	0.54	100	0.37	0.42	100	0.63	0.74	100	0.74	0.82	100	1.3	1.44	100
RrEVm015484t1	RrEVm015484	3.8	4.42	11.4	6.07	6.98	17.64	6.46	7.36	21.25	4.06	4.77	15.78	3.36	3.76	14.33	1.47	1.63	8.06
RrEVm015484t10	RrEVm015484	0	0	0	0.12	0.13	0.34	0.06	0.07	0.21	0	0	0	0	0	0	0.02	0.03	0.13
RrEVm015484t11	RrEVm015484	0.25	0.3	0.76	0	0	0	0	0	0	0	0	0	0.01	0.02	0.06	0	0	0
RrEVm015484t12	RrEVm015484	0	0	0	0.46	0.53	1.34	0.35	0.4	1.15	0	0	0	0.11	0.12	0.46	0.16	0.17	0.86
RrEVm015484t13	RrEVm015484	2.73	3.19	8.21	2	2.29	5.8	2.56	2.92	8.43	1.5	1.76	5.82	2.56	2.86	10.91	0.85	0.95	4.67
RrEVm015484t14	RrEVm015484	0	0	0	0	0	0	0.08	0.09	0.25	0	0	0	0	0	0	0	0	0
RrEVm015484t15	RrEVm015484	1.12	1.3	3.35	0.17	0.2	0.49	1.39	1.58	4.56	0	0	0	1.33	1.49	5.68	1.2	1.34	6.61
RrEVm015484t16	RrEVm015484	0	0	0	0.15	0.18	0.45	0.27	0.3	0.88	0	0	0	0	0	0	0.22	0.24	1.19
RrEVm015484t17	RrEVm015484	2.61	3.04	7.84	3.13	3.59	9.09	2.42	2.76	7.96	2.83	3.33	11.02	3.64	4.07	15.51	2.51	2.78	13.75
RrEVm015484t18	RrEVm015484	0	0	0	0	0	0	0	0	0	0	0	0	0	0	0	0	0	0
RrEVm015484t19	RrEVm015484	21.27	24.79	63.85	21.09	24.25	61.29	14.78	16.85	48.66	16.69	19.63	64.94	12.16	13.62	51.85	10.91	12.13	59.9
RrEVm015484t2	RrEVm015484	0.41	0.48	1.24	0.37	0.43	1.08	0.56	0.63	1.83	0	0	0	0.04	0.04	0.15	0.04	0.04	0.2
RrEVm015484t20	RrEVm015484	0	0	0	0	0	0	0	0	0	0	0	0	0	0	0	0	0	0
RrEVm015484t3	RrEVm015484	0	0	0	0.38	0.44	1.11	0	0	0	0	0	0	0	0	0	0	0	0
RrEVm015484t4	RrEVm015484	0	0	0	0.11	0.13	0.33	1.07	1.22	3.51	0	0	0	0.25	0.27	1.05	0.26	0.28	1.4
RrEVm015484t5	RrEVm015484	0.73	0.85	2.18	0	0	0	0	0	0	0.42	0.49	1.62	0	0	0	0.36	0.4	1.99
RrEVm015484t6	RrEVm015484	0.35	0.4	1.04	0.24	0.27	0.69	0.22	0.25	0.73	0.21	0.25	0.81	0	0	0	0.07	0.08	0.37
RrEVm015484t7	RrEVm015484	0.05	0.05	0.14	0	0	0	0.05	0.06	0.17	0	0	0	0	0	0	0.04	0.05	0.24
RrEVm015484t8	RrEVm015484	0	0	0	0.12	0.14	0.35	0.13	0.14	0.41	0	0	0	0	0	0	0	0	0
RrEVm015484t9	RrEVm015484	0	0	0	0	0	0	0	0	0	0	0	0	0	0	0	0.11	0.12	0.61
RrEVm015485t1	RrEVm015485	3.82	4.45	34.13	5.09	5.86	35.57	6.07	6.92	50.3	5.07	5.96	36.32	5.22	5.84	41.25	5.52	6.13	38.39
RrEVm015485t2	RrEVm015485	7.37	8.59	65.87	9.23	10.61	64.43	6	6.84	49.7	8.89	10.46	63.68	7.43	8.32	58.75	8.85	9.83	61.61
RrEVm015486t1	RrEVm015486	10.69	12.46	90.12	12.44	14.31	91.63	11.46	13.07	97.18	9.16	10.77	88.91	9.99	11.19	89.93	9.04	10.05	96.2
RrEVm015486t2	RrEVm015486	0.84	0.98	7.12	0.66	0.76	4.87	0	0	0	1.14	1.34	11.09	1.12	1.25	10.07	0.3	0.33	3.19
RrEVm015486t3	RrEVm015486	0.33	0.38	2.77	0.48	0.55	3.5	0.33	0.38	2.82	0	0	0	0	0	0	0.06	0.06	0.61
RrEVm015487t1	RrEVm015487	7.79	9.07	67	5.24	6.03	55.83	3.94	4.49	48.19	3.92	4.61	53.41	3.82	4.28	51.09	2.3	2.55	35.27
RrEVm015487t2	RrEVm015487	0	0	0	0.04	0.05	0.47	0.14	0.16	1.77	0	0	0	0	0	0	0.44	0.49	6.74
RrEVm015487t3	RrEVm015487	0	0	0	0	0	0	0	0	0	0	0	0	0	0	0	0	0	0
RrEVm015487t4	RrEVm015487	0.08	0.09	0.69	1.25	1.43	13.28	0.16	0.19	1.99	0	0	0	0	0	0	1.13	1.25	17.32
RrEVm015487t5	RrEVm015487	2.83	3.3	24.34	2.04	2.35	21.74	2.34	2.66	28.55	2.22	2.61	30.22	2.66	2.98	35.58	2.06	2.29	31.63
RrEVm015487t6	RrEVm015487	0.93	1.08	7.97	0.82	0.94	8.68	1.59	1.82	19.49	1.2	1.41	16.36	1	1.12	13.34	0.59	0.65	9.04
RrEVm015487t7	RrEVm015487	0	0	0	0	0	0	0	0	0	0	0	0	0	0	0	0	0	0
RrEVm015488t1	RrEVm015488	13.95	16.26	44.26	13.46	15.48	51.57	14.43	16.45	48.96	3.35	3.94	13.21	4.37	4.9	18.26	6.13	6.81	22.79
RrEVm015488t2	RrEVm015488	10.83	12.63	34.37	7.44	8.55	28.49	8.29	9.44	28.11	8.08	9.5	31.88	6.35	7.11	26.5	6.85	7.62	25.5
RrEVm015488t3	RrEVm015488	6.63	7.72	21.03	5.2	5.98	19.94	6.59	7.51	22.35	13.72	16.13	54.12	13.23	14.82	55.24	13.74	15.27	51.13
RrEVm015488t4	RrEVm015488	0.07	0.09	0.24	0	0	0	0.17	0.2	0.59	0.2	0.24	0.79	0	0	0	0.15	0.17	0.58
RrEVm015488t5	RrEVm015488	0.04	0.04	0.11	0	0	0	0	0	0	0	0	0	0	0	0	0	0	0
RrEVm015488t6	RrEVm015488	0	0	0	0	0	0	0	0	0	0	0	0	0	0	0	0	0	0
RrEVm015489t1	RrEVm015489	0	0	0	0	0	0	0.11	0.13	12.72	0	0	0	0	0	0	0.19	0.21	40.35
RrEVm015489t2	RrEVm015489	0.77	0.9	24.99	0.72	0.83	42.17	0.05	0.06	6.29	0.87	1.02	65.47	0.54	0.6	41.77	0	0	0
RrEVm015489t3	RrEVm015489	0.79	0.92	25.46	0	0	0	0	0	0	0	0	0	0	0	0	0	0	0
RrEVm015489t4	RrEVm015489	1.53	1.78	49.55	0.9	1.03	52.61	0.59	0.68	68.66	0.46	0.54	34.53	0.75	0.84	58.23	0.19	0.21	39.4
RrEVm015489t5	RrEVm015489	0	0	0	0.09	0.1	5.22	0.11	0.12	12.33	0	0	0	0	0	0	0.1	0.11	20.25
RrEVm015490t1	RrEVm015490	5.42	6.31	55.14	4.41	5.08	60.87	5.6	6.38	64.65	4.46	5.24	46.33	4.02	4.5	30.01	3.52	3.91	36.42
RrEVm015490t2	RrEVm015490	0.41	0.48	4.19	0.23	0.27	3.2	0	0	0	0	0	0	0	0	0	0	0	0
RrEVm015490t3	RrEVm015490	0	0	0	0	0	0	0.75	0.85	8.64	0.33	0.39	3.41	0.82	0.92	6.11	1.81	2.02	18.78
RrEVm015490t4	RrEVm015490	3.66	4.27	37.28	1.36	1.56	18.74	1.11	1.26	12.8	4.83	5.69	50.26	7.73	8.65	57.72	3.28	3.65	34
RrEVm015490t5	RrEVm015490	0.33	0.39	3.39	0.94	1.08	13.01	0.51	0.59	5.93	0	0	0	0.32	0.35	2.37	0.4	0.45	4.16
RrEVm015490t6	RrEVm015490	0	0	0	0.3	0.35	4.19	0.69	0.79	7.99	0	0	0	0.51	0.57	3.8	0.64	0.71	6.64
RrEVm015491t1	RrEVm015491	2.1	2.45	28.62	2.31	2.66	19.26	2.87	3.27	22.2	2.74	3.22	18.25	2.88	3.23	17.43	4.19	4.65	26.73
RrEVm015491t2	RrEVm015491	5.23	6.1	71.38	8.7	10	72.48	9.35	10.65	72.39	12.25	14.41	81.75	11.02	12.34	66.72	9.66	10.74	61.68
RrEVm015491t3	RrEVm015491	0	0	0	0.99	1.14	8.26	0.7	0.8	5.41	0	0	0	2.62	2.93	15.84	1.81	2.02	11.58
RrEVm015492t1	RrEVm015492	0	0	0	0	0	0	0.23	0.26	100	0	0	0	0	0	0	1.04	1.15	100
RrEVm015493t1	RrEVm015493	0.09	0.11	100	0	0	0	0.19	0.22	100	0	0	0	0.46	0.52	100	0	0	0
RrEVm015494t1	RrEVm015494	0	0	0	0.88	1.01	100	0	0	0	0	0	0	0.37	0.42	100	0	0	0
RrEVm015495t1	RrEVm015495	0.66	0.77	100	0.91	1.05	100	0.94	1.08	100	0.15	0.17	100	0.15	0.17	100	0.52	0.58	100
RrEVm015495t2	RrEVm015495	0	0	0	0	0	0	0	0	0	0	0	0	0	0	0	0	0	0
RrEVm015496t1	RrEVm015496	0.37	0.43	44.29	0	0	0	0.03	0.04	18.22	0	0	0	0	0	0	0	0	0
RrEVm015496t2	RrEVm015496	0.47	0.54	55.71	0	0	0	0.15	0.17	81.78	0	0	0	0	0	0	0	0	0
RrEVm015497t1	RrEVm015497	0	0	0	0	0	0	0	0	0	0	0	0	0	0	0	0	0	0
RrEVm015497t2	RrEVm015497	0	0	0	1.77	2.03	29.66	0.79	0.89	16.32	0	0	0	0.11	0.12	4.63	1.03	1.14	47.8
RrEVm015497t3	RrEVm015497	1.92	2.24	100	4.19	4.82	70.34	4.03	4.59	83.68	0.71	0.84	100	2.21	2.47	95.37	1.12	1.25	52.2
RrEVm015498t1	RrEVm015498	17.57	20.47	97	20.07	23.08	100	16.98	19.35	100	8.97	10.55	89.13	12.66	14.17	100	11.54	12.82	96.01
RrEVm015498t2	RrEVm015498	0.54	0.63	3	0	0	0	0	0	0	0	0	0	0	0	0	0	0	0
RrEVm015498t3	RrEVm015498	0	0	0	0	0	0	0	0	0	1.09	1.29	10.87	0	0	0	0.48	0.53	3.99
RrEVm015498t4	RrEVm015498	0	0	0	0	0	0	0	0	0	0	0	0	0	0	0	0	0	0
RrEVm015499t1	RrEVm015499	11.79	13.74	69.85	12.3	14.15	76.69	12.4	14.14	75.82	9.82	11.55	83.45	5.98	6.7	55.86	7.1	7.89	69.92
RrEVm015499t2	RrEVm015499	0.69	0.81	4.1	0.28	0.32	1.71	0	0	0	0.29	0.34	2.48	1.98	2.21	18.47	0	0	0
RrEVm015499t3	RrEVm015499	3.24	3.78	19.21	2.55	2.93	15.88	3.57	4.06	21.79	0.54	0.63	4.57	1.9	2.13	17.74	1.61	1.79	15.85
RrEVm015499t4	RrEVm015499	0	0	0	0.4	0.46	2.47	0	0	0	0	0	0	0	0	0	0	0	0
RrEVm015499t5	RrEVm015499	0.71	0.83	4.22	0.52	0.6	3.25	0.22	0.25	1.34	0.89	1.05	7.58	0.79	0.88	7.36	0.73	0.81	7.19
RrEVm015499t6	RrEVm015499	0	0	0	0	0	0	0.05	0.06	0.3	0	0	0	0	0	0	0	0	0
RrEVm015499t7	RrEVm015499	0.44	0.51	2.62	0	0	0	0.12	0.14	0.75	0.23	0.27	1.92	0.06	0.07	0.57	0.72	0.79	7.04
RrEVm015500t1	RrEVm015500	17.31	20.17	86.52	19.82	22.8	69.21	18.42	21	69.41	5.89	6.93	43.18	4.59	5.14	63.56	8.1	9	86.31
RrEVm015500t2	RrEVm015500	1.93	2.25	9.64	5.48	6.3	19.13	7.01	7.99	26.43	7.75	9.12	56.82	1.95	2.18	26.98	0	0	0
RrEVm015500t3	RrEVm015500	0	0	0	0.56	0.64	1.96	0	0	0	0	0	0	0	0	0	0.3	0.33	3.2
RrEVm015500t4	RrEVm015500	0.77	0.89	3.84	2.54	2.92	8.87	0.43	0.49	1.61	0	0	0	0.68	0.76	9.46	0.7	0.77	7.41
RrEVm015500t5	RrEVm015500	0	0	0	0.24	0.28	0.84	0.68	0.77	2.55	0	0	0	0	0	0	0.29	0.32	3.08
RrEVm015501t1	RrEVm015501	0	0	0	0	0	0	0	0	0	0.09	0.11	8.86	0.75	0.83	56.88	1.73	1.93	44.38
RrEVm015501t2	RrEVm015501	0	0	0	0	0	0	0	0	0	0.92	1.08	91.14	0.57	0.63	43.12	2.17	2.41	55.62
RrEVm015501t3	RrEVm015501	0	0	0	0	0	0	0.12	0.13	100	0	0	0	0	0	0	0	0	0
RrEVm015502t1	RrEVm015502	0	0	0	0	0	0	0	0	0	0	0	0	0.31	0.35	12.18	0.4	0.45	11.1
RrEVm015502t2	RrEVm015502	0	0	0	0	0	0	0.02	0.02	100	0.48	0.57	38.29	0.85	0.96	33.21	1.09	1.22	30.23
RrEVm015502t3	RrEVm015502	0	0	0	0	0	0	0	0	0	0.06	0.07	5.01	0	0	0	0.51	0.57	14.2
RrEVm015502t4	RrEVm015502	0	0	0	0	0	0	0	0	0	0.72	0.84	56.7	0.55	0.61	21.33	1.47	1.63	40.54
RrEVm015502t5	RrEVm015502	0	0	0	0	0	0	0	0	0	0	0	0	0.86	0.96	33.29	0.14	0.16	3.94
RrEVm015503t1	RrEVm015503	0.09	0.11	0.66	0	0	0	0.26	0.29	1.65	0.61	0.71	3.78	0.3	0.34	1.97	0	0	0
RrEVm015503t2	RrEVm015503	0	0	0	0	0	0	0	0	0	0	0	0	0	0	0	0	0	0
RrEVm015503t3	RrEVm015503	0.1	0.12	0.73	0	0	0	1.1	1.26	7.04	0	0	0	0	0	0	0	0	0
RrEVm015503t4	RrEVm015503	0	0	0	0	0	0	0.34	0.39	2.19	0.12	0.14	0.75	0.66	0.74	4.31	0.45	0.5	3.37
RrEVm015503t5	RrEVm015503	2.18	2.54	15.42	8.31	9.56	61.81	7.03	8.01	44.95	5.45	6.41	33.93	7.53	8.43	49	5.59	6.21	41.85
RrEVm015503t6	RrEVm015503	10.94	12.75	77.38	4.11	4.72	30.54	5.45	6.21	34.81	7.38	8.69	45.98	5.2	5.82	33.82	5.42	6.02	40.6
RrEVm015503t7	RrEVm015503	0	0	0	0	0	0	0.89	1.01	5.69	0	0	0	0.97	1.08	6.3	1.16	1.29	8.72
RrEVm015503t8	RrEVm015503	0.15	0.17	1.03	0.44	0.51	3.3	0	0	0	1.56	1.83	9.7	0	0	0	0	0	0
RrEVm015503t9	RrEVm015503	0.68	0.79	4.78	0.59	0.67	4.35	0.57	0.65	3.67	0.94	1.11	5.87	0.71	0.79	4.61	0.73	0.81	5.46
RrEVm015504t1	RrEVm015504	1	1.17	31.7	0	0	0	0.01	0.01	0.22	0.53	0.63	7.44	0	0	0	0	0	0
RrEVm015504t10	RrEVm015504	0.83	0.97	26.23	0.36	0.41	7.82	0.71	0.81	16.44	0.24	0.28	3.32	0.68	0.77	15.49	1.91	2.12	38.74
RrEVm015504t11	RrEVm015504	0	0	0	0	0	0	0	0	0	0	0	0	0	0	0	0	0	0
RrEVm015504t12	RrEVm015504	0	0	0	0.21	0.24	4.63	0	0	0	0.99	1.17	13.88	0.26	0.29	5.84	0	0	0
RrEVm015504t2	RrEVm015504	0	0	0	0.06	0.06	1.22	0.03	0.04	0.79	0	0	0	0.36	0.4	8.16	0.44	0.49	8.94
RrEVm015504t3	RrEVm015504	0.07	0.08	2.16	0.16	0.18	3.43	0	0	0	0	0	0	0.04	0.05	0.95	0	0	0
RrEVm015504t4	RrEVm015504	0.38	0.45	12.09	0.14	0.16	3	0.3	0.34	6.89	0	0	0	0.26	0.29	5.87	0.07	0.08	1.48
RrEVm015504t5	RrEVm015504	0.24	0.29	7.72	0	0	0	0.68	0.78	15.82	0	0	0	0	0	0	0	0	0
RrEVm015504t6	RrEVm015504	0	0	0	1.93	2.21	42.06	0.71	0.81	16.6	1.64	1.93	22.89	0.23	0.26	5.28	0	0	0
RrEVm015504t7	RrEVm015504	0.64	0.74	20.1	1.01	1.16	21.96	0.84	0.95	19.45	2.59	3.04	36.19	1.73	1.94	39.19	1.04	1.16	21.08
RrEVm015504t8	RrEVm015504	0	0	0	0	0	0	0	0	0	0	0	0	0	0	0	0	0	0
RrEVm015504t9	RrEVm015504	0	0	0	0.73	0.84	15.88	1.02	1.17	23.78	1.17	1.37	16.29	0.85	0.95	19.22	1.47	1.63	29.76
RrEVm015505t1	RrEVm015505	0.8	0.93	100	1.55	1.78	83.07	0.78	0.89	70.28	1.06	1.25	65.32	2.68	3	80.64	1	1.11	74.18
RrEVm015505t2	RrEVm015505	0	0	0	0	0	0	0	0	0	0.56	0.66	34.68	0	0	0	0	0	0
RrEVm015505t3	RrEVm015505	0	0	0	0.32	0.36	16.93	0.33	0.38	29.72	0	0	0	0.64	0.72	19.36	0.35	0.39	25.82
RrEVm015506t1	RrEVm015506	5.25	6.11	100	0	0	0	0.07	0.08	100	0	0	0	0	0	0	0	0	0
RrEVm015507t1	RrEVm015507	3.04	3.55	26.04	6.82	7.84	49.88	5.16	5.88	29.76	13.23	15.56	34.93	27.03	30.27	54.68	43.02	47.8	40.98
RrEVm015507t2	RrEVm015507	5.78	6.73	49.42	4.99	5.74	36.52	8.52	9.71	49.16	16.71	19.65	44.11	15.05	16.85	30.44	36.62	40.69	34.89
RrEVm015507t3	RrEVm015507	2.87	3.34	24.53	1.86	2.14	13.6	3.65	4.16	21.08	7.94	9.34	20.96	7.35	8.23	14.87	25.32	28.13	24.12
RrEVm015508t1	RrEVm015508	0.12	0.14	100	0.06	0.06	100	0.05	0.05	100	10.72	12.61	100	4.08	4.57	100	6.06	6.73	100
RrEVm015509t1	RrEVm015509	0	0	0	0.08	0.1	45.92	0.19	0.22	100	0.21	0.24	100	0	0	0	0.57	0.63	79.36
RrEVm015509t2	RrEVm015509	0.19	0.22	100	0.1	0.11	54.08	0	0	0	0	0	0	0	0	0	0.15	0.16	20.64
RrEVm015510t1	RrEVm015510	4.96	5.78	25.96	8.34	9.59	61.67	7.42	8.46	56.92	19.51	22.95	55.56	6.49	7.27	33.75	10.59	11.77	61.86
RrEVm015510t2	RrEVm015510	1.36	1.58	7.11	0	0	0	0	0	0	0	0	0	0	0	0	0	0	0
RrEVm015510t3	RrEVm015510	12.8	14.91	66.93	4.94	5.68	36.51	4.77	5.44	36.56	14.23	16.74	40.53	11.48	12.85	59.67	6.53	7.26	38.14
RrEVm015510t4	RrEVm015510	0	0	0	0.25	0.28	1.82	0.85	0.97	6.52	1.37	1.61	3.91	1.27	1.42	6.58	0	0	0
RrEVm015511t1	RrEVm015511	6.31	7.35	65.67	8.28	9.52	69.3	6.25	7.12	79	4.87	5.73	61.99	9.02	10.1	69.59	6.3	7	63
RrEVm015511t2	RrEVm015511	0.24	0.28	2.5	1.39	1.59	11.6	0	0	0	1.21	1.42	15.33	1.27	1.42	9.81	1.97	2.19	19.73
RrEVm015511t3	RrEVm015511	0.21	0.24	2.17	0.23	0.27	1.95	0.04	0.05	0.53	0.27	0.32	3.44	0.73	0.82	5.63	0.2	0.22	1.99
RrEVm015511t4	RrEVm015511	2.85	3.32	29.67	2.05	2.36	17.15	1.62	1.85	20.47	1.51	1.78	19.25	1.94	2.17	14.97	1.53	1.7	15.29
RrEVm015512t1	RrEVm015512	29.43	34.29	85.39	36.16	41.58	92.6	31.57	35.98	88.06	30.35	35.7	90.44	38.91	43.57	90.19	30.08	33.43	89.31
RrEVm015512t2	RrEVm015512	5.04	5.87	14.61	2.89	3.32	7.4	4.28	4.88	11.94	3.21	3.77	9.56	4.23	4.74	9.81	3.6	4	10.69
RrEVm015513t1	RrEVm015513	1.52	1.77	100	1.83	2.11	100	1.39	1.59	100	3.91	4.6	100	5.55	6.22	100	3.08	3.42	100
RrEVm015514t1	RrEVm015514	0.28	0.32	74.91	0	0	0	0.41	0.47	42.15	0	0	0.39	0.26	0.3	100	0	0	0
RrEVm015514t2	RrEVm015514	0	0	0.14	0.08	0.09	100	0.42	0.48	43	0	0	0	0	0	0	0.05	0.06	100
RrEVm015514t3	RrEVm015514	0.09	0.11	24.95	0	0	0	0.15	0.17	14.86	0.14	0.16	99.61	0	0	0	0	0	0
RrEVm015515t1	RrEVm015515	0.11	0.13	4.94	0	0	0	0.17	0.19	12.97	1.92	2.26	82.94	1.82	2.04	73.47	1.42	1.58	64.46
RrEVm015515t2	RrEVm015515	0	0	0	0.2	0.23	8.6	0.19	0.22	14.91	0.4	0.46	17.06	0.66	0.74	26.53	0.68	0.76	31.06
RrEVm015515t3	RrEVm015515	0	0	0	0	0	0	0	0	0	0	0	0	0	0	0	0	0	0
RrEVm015515t4	RrEVm015515	0.12	0.14	5.53	0.45	0.52	19.98	0.26	0.3	19.89	0	0	0	0	0	0	0	0	0
RrEVm015515t5	RrEVm015515	1.51	1.75	67.45	1.04	1.19	45.6	0.65	0.74	49.7	0	0	0	0	0	0	0	0	0
RrEVm015515t6	RrEVm015515	0.49	0.57	22.08	0.59	0.68	25.82	0.03	0.04	2.54	0	0	0	0	0	0	0.1	0.11	4.49
RrEVm015516t1	RrEVm015516	45.05	52.5	100	50.68	58.27	100	47.35	53.97	100	7.74	9.1	100	8.45	9.46	100	2.12	2.36	100
RrEVm015517t1	RrEVm015517	2.16	2.52	5.83	0.91	1.05	2.35	0	0	0	0.25	0.3	0.33	1.82	2.03	1.77	1.36	1.52	1.63
RrEVm015517t2	RrEVm015517	0	0	0	0.27	0.3	0.68	0.29	0.33	0.66	0.3	0.36	0.4	0.55	0.62	0.54	0	0	0
RrEVm015517t3	RrEVm015517	15.22	17.74	41.06	18.36	21.11	47.25	20.36	23.21	46.16	29.77	35.01	39.03	46.3	51.85	45.15	37.69	41.88	44.99
RrEVm015517t4	RrEVm015517	4.74	5.53	12.79	4.72	5.42	12.14	6.26	7.14	14.2	8.59	10.1	11.26	14.47	16.21	14.11	10.01	11.12	11.95
RrEVm015517t5	RrEVm015517	0	0	0	0.53	0.61	1.37	0.55	0.62	1.24	0.54	0.64	0.71	0.79	0.88	0.77	0.64	0.71	0.77
RrEVm015517t6	RrEVm015517	9.49	11.06	25.61	6.83	7.86	17.59	10.63	12.12	24.1	22.92	26.96	30.06	23.1	25.87	22.53	20.79	23.1	24.82
RrEVm015517t7	RrEVm015517	0	0	0	0.71	0.82	1.84	0.15	0.17	0.33	1.81	2.13	2.37	0.36	0.4	0.35	0.6	0.66	0.71
RrEVm015517t8	RrEVm015517	5.45	6.36	14.71	6.52	7.5	16.78	5.87	6.69	13.31	12.08	14.21	15.84	15.16	16.97	14.78	12.68	14.09	15.13
RrEVm015518t1	RrEVm015518	13.62	15.88	100	24.98	28.72	100	15.34	17.49	100	32.46	38.18	100	35.35	39.59	100	20.95	23.28	100
RrEVm015519t1	RrEVm015519	22.05	25.69	35.71	34.75	39.96	47.15	35.61	40.59	49.04	52.38	61.61	46.18	63.97	71.64	53.87	47.23	52.48	53.04
RrEVm015519t2	RrEVm015519	2.76	3.22	4.48	1.76	2.03	2.39	1.12	1.27	1.54	5.27	6.2	4.65	2.47	2.76	2.08	0.81	0.9	0.91
RrEVm015519t3	RrEVm015519	3.58	4.17	5.79	3.22	3.71	4.37	4.23	4.82	5.82	5.72	6.73	5.05	6.62	7.41	5.57	4.56	5.06	5.12
RrEVm015519t4	RrEVm015519	26.92	31.37	43.6	23.05	26.5	31.27	22.63	25.79	31.16	35.4	41.64	31.21	27.54	30.84	23.19	23.83	26.48	26.76
RrEVm015519t5	RrEVm015519	6.43	7.49	10.41	10.91	12.55	14.81	9.03	10.29	12.44	14.66	17.24	12.92	18.17	20.34	15.3	12.62	14.03	14.18
RrEVm015520t1	RrEVm015520	14.07	16.39	65.33	9.5	10.92	58.68	11.47	13.07	57.47	5.06	5.95	48.65	6.44	7.21	46.19	5.81	6.46	55.35
RrEVm015520t2	RrEVm015520	3.59	4.19	16.69	3.12	3.59	19.28	2.13	2.43	10.68	1.69	1.98	16.2	2.1	2.35	15.05	1.79	1.99	17.04
RrEVm015520t3	RrEVm015520	1.79	2.09	8.32	0.43	0.5	2.67	0.45	0.51	2.24	0.39	0.46	3.76	0.92	1.03	6.57	0.28	0.31	2.68
RrEVm015520t4	RrEVm015520	2.08	2.42	9.66	3.13	3.6	19.36	5.91	6.73	29.61	3.26	3.84	31.38	4.49	5.03	32.2	2.62	2.91	24.93
RrEVm015521t1	RrEVm015521	0.91	1.06	100	0.6	0.69	100	0.56	0.64	100	4.73	5.56	100	2.71	3.04	100	6.88	7.64	100
RrEVm015522t1	RrEVm015522	4.4	5.13	34.34	6.61	7.6	46.55	9.99	11.39	54.31	2.49	2.93	46.51	5.29	5.92	59.08	1.83	2.04	52.05
RrEVm015522t2	RrEVm015522	0	0	0	0	0	0	0.13	0.15	0.7	0	0	0	0	0	0	0	0	0
RrEVm015522t3	RrEVm015522	7.12	8.29	55.52	7.1	8.16	49.95	6.77	7.71	36.78	2.67	3.14	49.89	3.21	3.6	35.88	1.5	1.67	42.53
RrEVm015522t4	RrEVm015522	0.86	1	6.72	0.11	0.13	0.78	0	0	0	0	0	0	0	0	0	0	0	0
RrEVm015522t5	RrEVm015522	0.18	0.21	1.38	0.3	0.35	2.11	0.65	0.74	3.55	0.17	0.19	3.09	0.25	0.28	2.77	0	0	0
RrEVm015522t6	RrEVm015522	0.26	0.31	2.04	0.09	0.1	0.61	0.2	0.23	1.11	0.03	0.03	0.51	0.2	0.23	2.26	0	0	0
RrEVm015522t7	RrEVm015522	0	0	0	0	0	0	0.66	0.75	3.56	0	0	0	0	0	0	0.19	0.21	5.42
RrEVm015523t1	RrEVm015523	0.11	0.12	21.75	0	0	0	0	0	0	0	0	0	0	0	0	0.05	0.05	9.35
RrEVm015523t2	RrEVm015523	0	0	0	0.06	0.07	100	0.13	0.15	100	0.08	0.09	100	0	0	0	0	0	0
RrEVm015523t3	RrEVm015523	0.39	0.45	78.25	0	0	0	0	0	0	0	0	0	0	0	0	0.46	0.51	90.65
RrEVm015524t1	RrEVm015524	20.86	24.31	100	23.34	26.84	100	23.05	26.27	100	20.18	23.73	100	14.56	16.31	100	15.69	17.44	100
RrEVm015525t1	RrEVm015525	0.56	0.65	82.01	0.19	0.21	26.62	0.04	0.05	16.67	0.1	0.12	2.67	0.74	0.83	24.53	0.51	0.57	16.97
RrEVm015525t2	RrEVm015525	0	0	0	0.16	0.18	22.49	0	0	0	1.54	1.81	40.94	1.24	1.39	41.06	0.81	0.9	26.97
RrEVm015525t3	RrEVm015525	0	0	0	0	0	0	0	0	0	0	0	0	0.1	0.11	3.22	0.33	0.37	11.12
RrEVm015525t4	RrEVm015525	0.12	0.14	17.99	0.36	0.41	50.89	0.2	0.23	83.33	2.12	2.49	56.39	0.94	1.05	31.19	1.35	1.5	44.94
RrEVm015526t1	RrEVm015526	7.34	8.56	91.5	10.99	12.63	89.3	14.23	16.22	94.27	60.61	71.29	94.47	59.54	66.68	92.83	57.44	63.83	95.37
RrEVm015526t2	RrEVm015526	0.68	0.8	8.5	1.32	1.51	10.7	0.86	0.99	5.73	3.55	4.17	5.53	4.6	5.15	7.17	2.79	3.1	4.63
RrEVm015527t1	RrEVm015527	0.18	0.21	2.69	0.59	0.68	5.64	0.36	0.41	5.6	0.17	0.2	2.01	0.97	1.09	6.16	0.23	0.26	3.11
RrEVm015527t2	RrEVm015527	0.37	0.43	5.53	0.32	0.37	3.11	0.31	0.36	4.93	0	0	0	0.42	0.47	2.67	0.54	0.6	7.14
RrEVm015527t3	RrEVm015527	6.07	7.08	91.79	9.51	10.94	91.25	5.69	6.49	89.46	8.17	9.61	97.99	14.34	16.06	91.16	6.77	7.52	89.75
RrEVm015528t1	RrEVm015528	8.51	9.91	90.87	5.54	6.38	87.63	7.94	9.05	81.85	15.6	18.35	71.01	17.97	20.12	78.94	21.08	23.42	71.01
RrEVm015528t2	RrEVm015528	0	0	0	0.78	0.9	12.37	0.72	0.83	7.47	2.77	3.25	12.6	2.6	2.91	11.4	6.3	7	21.22
RrEVm015528t3	RrEVm015528	0.85	1	9.13	0	0	0	1.04	1.18	10.68	3.6	4.24	16.39	2.2	2.46	9.66	2.3	2.56	7.76
RrEVm015529t1	RrEVm015529	0.53	0.62	82.4	0	0	0	0.09	0.1	19.11	0.7	0.82	25.04	0.63	0.71	31.16	0.5	0.55	15.59
RrEVm015529t2	RrEVm015529	0.11	0.13	17.6	0.44	0.5	42.4	0.38	0.43	80.89	0.32	0.37	11.29	1.4	1.57	68.84	1.36	1.51	42.48
RrEVm015529t3	RrEVm015529	0	0	0	0.59	0.68	57.6	0	0	0	1.78	2.09	63.66	0	0	0	1.34	1.49	41.93
RrEVm015530t1	RrEVm015530	0.59	0.69	100	1.29	1.49	94.56	0.97	1.11	60.91	0.63	0.74	42.38	1.88	2.1	92.71	1.84	2.04	68.43
RrEVm015530t2	RrEVm015530	0	0	0	0.07	0.09	5.44	0.62	0.71	39.09	0.85	1	57.62	0.15	0.17	7.29	0.85	0.94	31.57
RrEVm015531t1	RrEVm015531	0.09	0.1	100	0.05	0.06	100	0	0	0	0.32	0.38	100	0.03	0.04	100	0.42	0.47	100
RrEVm015532t1	RrEVm015532	0	0	0	0.22	0.25	100	0	0	0	0	0	0	0	0	0	0	0	0
RrEVm015532t2	RrEVm015532	0	0	0	0	0	0	0.6	0.69	100	0	0	0	0	0	0	0	0	0
RrEVm015533t1	RrEVm015533	0	0	0	0.27	0.31	100	0	0	0	0.1	0.12	50	0	0	0	0	0	0
RrEVm015533t2	RrEVm015533	0.33	0.39	100	0	0	0	0.15	0.17	100	0.1	0.12	50	0	0	0	0.2	0.22	100
RrEVm015534t1	RrEVm015534	0.19	0.22	100	0.71	0.81	100	0	0	0	0	0	0	0.33	0.37	100	0	0	0
RrEVm015534t2	RrEVm015534	0	0	0	0	0	0	0	0	0	0	0	0	0	0	0	0	0	0
RrEVm015535t1	RrEVm015535	0.71	0.82	100	0.22	0.25	100	0.04	0.04	100	0.1	0.12	100	0	0	0	0.24	0.27	100
RrEVm015536t1	RrEVm015536	0	0	0	0.22	0.26	50.05	0	0	0	0.3	0.35	50	0.16	0.18	50	0	0	0
RrEVm015536t2	RrEVm015536	0	0	0	0.22	0.25	49.95	0	0	0	0.3	0.35	50	0.16	0.18	50	0	0	0
RrEVm015537t1	RrEVm015537	0	0	0	0.43	0.5	59.43	0	0	0	0	0	0	0	0	0	0	0	0
RrEVm015537t2	RrEVm015537	0	0	0	0.3	0.34	40.57	0.19	0.22	100	0.1	0.12	100	0	0	0	0	0	0
RrEVm015538t1	RrEVm015538	0	0	0	0	0	0	0	0	0	0	0	0	0	0	0	0	0	0
RrEVm015538t2	RrEVm015538	0	0	0	0	0	0	0.04	0.05	9.64	0.57	0.68	40.59	0.23	0.26	15.34	0	0	0
RrEVm015538t3	RrEVm015538	0	0	0	1.04	1.2	50.29	0.4	0.46	90.36	0	0	0	0.86	0.96	56.85	0	0	0
RrEVm015538t4	RrEVm015538	0	0	0	0.73	0.83	35.06	0	0	0	0.84	0.99	59.41	0.42	0.47	27.81	1.2	1.33	100
RrEVm015538t5	RrEVm015538	0	0	0	0.3	0.35	14.65	0	0	0	0	0	0	0	0	0	0	0	0
RrEVm015539t1	RrEVm015539	0	0	0	0	0	0	0.45	0.51	100	0	0	0	0.06	0.06	26.44	0	0	0
RrEVm015539t2	RrEVm015539	0	0	0	0	0	0	0	0	0	0.06	0.07	100	0.15	0.17	73.56	0	0	0
RrEVm015540t1	RrEVm015540	0	0	0	0	0	0	0	0	0	1.88	2.21	100	1.87	2.09	100	3.73	4.14	100
RrEVm015541t1	RrEVm015541	95.57	111.36	56.2	83.45	95.96	45.73	88.82	101.24	45.43	55.03	64.73	52.6	39.95	44.73	36.3	34.75	38.61	40.13
RrEVm015541t2	RrEVm015541	72.01	83.91	42.35	95.9	110.28	52.55	103.28	117.71	52.82	48.02	56.48	45.9	67.43	75.51	61.29	50.12	55.69	57.88
RrEVm015541t3	RrEVm015541	1.44	1.67	0.85	2.15	2.47	1.18	1.69	1.93	0.87	0.64	0.76	0.62	1.59	1.78	1.45	1.1	1.22	1.27
RrEVm015541t4	RrEVm015541	0.4	0.47	0.24	0.42	0.49	0.23	0	0	0	0	0	0	0	0	0	0.27	0.3	0.31
RrEVm015541t5	RrEVm015541	0.41	0.48	0.24	0	0	0	0.24	0.27	0.12	0.07	0.08	0.06	0.55	0.61	0.5	0	0	0
RrEVm015541t6	RrEVm015541	0.19	0.22	0.11	0.48	0.55	0.26	0.38	0.43	0.19	0.34	0.4	0.32	0.08	0.09	0.07	0.2	0.23	0.24
RrEVm015541t8	RrEVm015541	0.03	0.04	0.02	0.1	0.11	0.05	1.1	1.26	0.56	0.52	0.61	0.49	0.43	0.49	0.39	0.16	0.17	0.18
RrEVm015542t1	RrEVm015542	0.87	1.02	100	0	0	0	0	0	0	0	0	0	0	0	0	0	0	0
RrEVm015543t1	RrEVm015543	0	0	0	0	0	0	0	0	0	0.73	0.85	49.17	0	0	0	0	0	0
RrEVm015543t2	RrEVm015543	0	0	0	0	0	0	0	0	0	0.41	0.48	27.62	0	0	0	0.63	0.7	100
RrEVm015543t3	RrEVm015543	0	0	0	0	0	0	0	0	0	0.34	0.4	23.21	0.4	0.45	100	0	0	0
RrEVm015544t1	RrEVm015544	0.71	0.83	28.46	0.75	0.86	15.31	1.47	1.68	24.47	12.83	15.09	9.08	19.4	21.73	11.64	46.52	51.69	20.95
RrEVm015544t10	RrEVm015544	0.78	0.91	31.15	0.75	0.86	15.4	1.12	1.27	18.58	3.04	3.57	2.15	8.74	9.78	5.24	22.33	24.81	10.06
RrEVm015544t11	RrEVm015544	0	0	0	0	0	0	0	0	0	0.86	1.02	0.61	0.68	0.77	0.41	1.75	1.94	0.79
RrEVm015544t12	RrEVm015544	0	0	0	0	0	0	0	0	0	0.76	0.9	0.54	1.08	1.21	0.65	0.19	0.21	0.08
RrEVm015544t13	RrEVm015544	0	0	0	0	0	0	0.29	0.33	4.74	2.23	2.62	1.58	0.65	0.73	0.39	0.9	0.99	0.4
RrEVm015544t14	RrEVm015544	0	0	0	0	0	0	0	0	0	0	0	0	0	0	0	0	0	0
RrEVm015544t15	RrEVm015544	0.26	0.3	10.38	0.42	0.49	8.69	0.35	0.4	5.8	19.88	23.38	14.07	13.89	15.55	8.33	15.77	17.52	7.1
RrEVm015544t16	RrEVm015544	0	0	0	0	0	0	0	0	0	1.97	2.32	1.39	1.71	1.92	1.03	1.13	1.26	0.51
RrEVm015544t17	RrEVm015544	0	0	0	0.09	0.1	1.76	0.65	0.74	10.76	11.96	14.07	8.46	18.28	20.47	10.97	11.99	13.33	5.4
RrEVm015544t18	RrEVm015544	0	0	0	0	0	0	0	0	0	0	0	0	0.36	0.4	0.22	0	0	0
RrEVm015544t19	RrEVm015544	0	0	0	0	0	0	0	0	0	1.3	1.53	0.92	0.64	0.71	0.38	0.88	0.98	0.4
RrEVm015544t2	RrEVm015544	0	0	0	0.07	0.08	1.51	0	0	0	3.91	4.59	2.76	5.91	6.62	3.55	8.76	9.73	3.95
RrEVm015544t20	RrEVm015544	0	0	0	1.15	1.33	23.63	0.7	0.8	11.71	1.5	1.76	1.06	6.09	6.81	3.65	1.46	1.62	0.66
RrEVm015544t21	RrEVm015544	0	0	0	0.87	1	17.81	0	0	0	10.61	12.48	7.51	1.86	2.09	1.12	3.44	3.82	1.55
RrEVm015544t3	RrEVm015544	0	0	0	0	0	0	0.17	0.19	2.79	14.5	17.06	10.26	20.05	22.45	12.03	16.64	18.49	7.5
RrEVm015544t4	RrEVm015544	0	0	0	0	0	0	0	0	0	0	0	0	0	0	0	0	0	0
RrEVm015544t5	RrEVm015544	0	0	0	0	0	0	0	0	0	0.18	0.21	0.13	0	0	0	0	0	0
RrEVm015544t6	RrEVm015544	0.43	0.5	17.28	0.15	0.17	3.11	0.49	0.56	8.14	29.05	34.17	20.56	39.29	44	23.58	69.29	76.99	31.21
RrEVm015544t7	RrEVm015544	0	0	0	0	0	0	0	0	0	0.16	0.19	0.11	0	0	0	0	0	0
RrEVm015544t8	RrEVm015544	0	0	0	0.62	0.72	12.78	0.53	0.6	8.76	17.99	21.16	12.73	25.1	28.1	15.06	17.68	19.65	7.97
RrEVm015544t9	RrEVm015544	0.32	0.37	12.73	0	0	0	0.26	0.29	4.25	8.58	10.09	6.07	2.9	3.25	1.74	3.26	3.62	1.47
RrEVm015545t1	RrEVm015545	0	0	0	0.97	1.12	89.91	0	0	0	0	0	0	0	0	0	0	0	0
RrEVm015545t2	RrEVm015545	0.73	0.85	63	0	0	0	0	0	0	0	0	0	0	0	0	0	0	0
RrEVm015545t3	RrEVm015545	0.43	0.5	37	0.11	0.13	10.09	0.79	0.9	100	0	0	0	0.03	0.04	100	0.03	0.03	100
RrEVm015546t1	RrEVm015546	0	0	0	0	0	0	0.05	0.06	10.2	0	0	0	0	0	0	0	0	0
RrEVm015546t2	RrEVm015546	0	0	0	0.07	0.08	9.21	0.48	0.54	89.8	0	0	0	0	0	0	0	0	0
RrEVm015546t3	RrEVm015546	0	0	100	0.67	0.77	90.79	0	0	0	0	0	0	0.05	0.06	15.26	0	0	0
RrEVm015546t4	RrEVm015546	0	0	0	0	0	0	0	0	0	0	0	0	0.29	0.33	84.74	0	0	0
RrEVm015547t1	RrEVm015547	0	0	0	0	0	0	0.32	0.36	69.78	0	0	0	1.31	1.47	67.41	0	0	0
RrEVm015547t2	RrEVm015547	0	0	0	0.16	0.18	100	0.14	0.16	30.22	0	0	0	0.64	0.71	32.59	0.15	0.16	100
RrEVm015548t1	RrEVm015548	15.74	18.34	72.72	13.83	15.91	86.04	16.82	19.17	90.69	16.29	19.17	68.44	19.37	21.69	70.82	19.3	21.45	85.97
RrEVm015548t2	RrEVm015548	1.6	1.86	7.38	2.24	2.58	13.96	1.73	1.97	9.31	4.55	5.36	19.12	3.08	3.45	11.27	2.51	2.79	11.18
RrEVm015548t3	RrEVm015548	4.31	5.02	19.9	0	0	0	0	0	0	2.96	3.48	12.44	3.2	3.59	11.72	0.41	0.45	1.82
RrEVm015548t4	RrEVm015548	0	0	0	0	0	0	0	0	0	0	0	0	1.69	1.9	6.19	0.23	0.26	1.03
RrEVm015549t1	RrEVm015549	0	0	0	0	0	0	0.46	0.52	100	0	0	0	0	0	0	0	0	0
RrEVm015550t1	RrEVm015550	91.23	106.31	99.31	110.68	127.27	99.63	124.67	142.1	99.24	45.41	53.41	99.03	39.13	43.82	99.77	42.53	47.26	99
RrEVm015550t2	RrEVm015550	0	0	0	0	0	0	0	0	0	0	0	0	0	0	0	0	0	0
RrEVm015550t3	RrEVm015550	0.64	0.74	0.69	0.41	0.47	0.37	0.95	1.08	0.76	0.44	0.52	0.97	0.09	0.1	0.23	0.43	0.48	1
RrEVm015551t1	RrEVm015551	0.76	0.89	3.26	0	0	0	0.02	0.03	0.09	0.75	0.88	5.27	0.31	0.34	1.9	0	0	0
RrEVm015551t10	RrEVm015551	0	0	0	0.81	0.93	3.17	0.3	0.35	1.13	0.9	1.06	6.29	0.34	0.38	2.12	0	0	0
RrEVm015551t11	RrEVm015551	2.35	2.74	10.02	3.1	3.56	12.06	0.97	1.11	3.61	1.57	1.84	10.98	2.08	2.33	12.94	1.46	1.62	10.86
RrEVm015551t12	RrEVm015551	0.69	0.8	2.93	0.79	0.91	3.09	0.72	0.82	2.68	0.49	0.58	3.44	0.63	0.7	3.9	0.92	1.03	6.88
RrEVm015551t13	RrEVm015551	0	0	0	0.16	0.19	0.64	0	0	0	0	0	0	0	0	0	0	0	0
RrEVm015551t2	RrEVm015551	0	0	0	0	0	0	0	0	0	0	0	0	0	0	0	0.69	0.76	5.1
RrEVm015551t3	RrEVm015551	4.81	5.61	20.51	6.52	7.5	25.42	6.1	6.95	22.72	2.84	3.34	19.89	1.87	2.09	11.6	2.82	3.14	21.02
RrEVm015551t4	RrEVm015551	5.93	6.91	25.29	5.99	6.88	23.33	7.86	8.96	29.28	2.62	3.08	18.35	3.16	3.54	19.6	2.77	3.08	20.65
RrEVm015551t5	RrEVm015551	1.77	2.06	7.54	2.05	2.35	7.98	2.22	2.53	8.26	1.12	1.31	7.84	1.29	1.45	8.02	0.86	0.96	6.42
RrEVm015551t6	RrEVm015551	3.42	3.98	14.57	1.47	1.69	5.74	2.54	2.89	9.46	0.35	0.41	2.47	0.52	0.58	3.2	0.33	0.36	2.44
RrEVm015551t7	RrEVm015551	1.83	2.14	7.82	2.79	3.2	10.86	2.42	2.76	9.01	2.34	2.75	16.4	3.55	3.98	22.06	2.83	3.14	21.06
RrEVm015551t8	RrEVm015551	0.54	0.62	2.28	0.29	0.33	1.11	1.2	1.37	4.47	0.6	0.7	4.18	0.85	0.96	5.3	0.12	0.14	0.93
RrEVm015551t9	RrEVm015551	1.36	1.58	5.78	1.7	1.95	6.61	2.49	2.84	9.29	0.7	0.82	4.89	1.51	1.69	9.35	0.62	0.69	4.62
RrEVm015552t1	RrEVm015552	10.34	12.05	22.58	19.08	21.94	36.63	17.93	20.44	28.18	1.06	1.25	12.29	0.94	1.06	16.03	0	0	0
RrEVm015552t2	RrEVm015552	35.44	41.3	77.42	33.01	37.96	63.37	45.7	52.09	71.82	7.58	8.92	87.71	4.94	5.53	83.97	6.72	7.46	100
RrEVm015553t1	RrEVm015553	0.55	0.64	17.45	0.6	0.69	23.47	0.23	0.26	10.44	0	0	0	1.18	1.32	41.33	0.66	0.73	65.21
RrEVm015553t10	RrEVm015553	0	0	0	0	0	0	0	0	0	0	0	0	0	0	0	0	0	0
RrEVm015553t11	RrEVm015553	0.56	0.65	17.73	0.91	1.04	35.55	0.51	0.58	23.48	0	0	0	0.48	0.54	16.75	0	0	0
RrEVm015553t12	RrEVm015553	0	0	0	0	0	0	0.22	0.25	9.91	0	0	0	0	0	0	0	0	0
RrEVm015553t13	RrEVm015553	0.59	0.69	18.74	0.13	0.15	5.08	0.65	0.75	29.93	0.55	0.64	23.33	0	0	0	0.12	0.14	12.28
RrEVm015553t2	RrEVm015553	0.3	0.35	9.44	0.36	0.42	14.16	0	0	0	0	0	0	0.43	0.48	15.11	0.04	0.04	3.91
RrEVm015553t3	RrEVm015553	0	0	0	0	0	0	0	0	0	1.21	1.43	51.73	0	0	0	0	0	0
RrEVm015553t4	RrEVm015553	0	0	0	0	0	0	0	0	0	0	0	0	0	0	0	0	0	0
RrEVm015553t5	RrEVm015553	0	0	0	0.13	0.15	5.03	0.05	0.05	2.17	0.42	0.49	17.75	0.11	0.13	4.01	0	0	0
RrEVm015553t6	RrEVm015553	0.13	0.16	4.26	0	0	0	0.21	0.24	9.48	0	0	0	0.06	0.06	1.95	0	0	0
RrEVm015553t7	RrEVm015553	0	0	0	0	0	0	0	0	0	0	0	0	0	0	0	0	0	0
RrEVm015553t8	RrEVm015553	1.02	1.18	32.39	0.01	0.01	0.42	0.32	0.36	14.59	0.17	0.2	7.18	0.6	0.67	20.85	0.19	0.21	18.59
RrEVm015553t9	RrEVm015553	0	0	0	0.42	0.48	16.29	0	0	0	0	0	0	0	0	0	0	0	0
RrEVm015554t1	RrEVm015554	4.73	5.51	100	0	0	0	0	0	0	0	0	0	0	0	0	0	0	0
RrEVm015555t1	RrEVm015555	1.32	1.53	29.74	0.54	0.62	13.32	1.26	1.44	30.71	1.59	1.87	50.45	0.47	0.53	67.66	0.54	0.6	21.42
RrEVm015555t2	RrEVm015555	0.65	0.75	14.63	1.07	1.23	26.42	0.27	0.31	6.65	0.11	0.13	3.45	0	0	0	0.28	0.31	11.09
RrEVm015555t3	RrEVm015555	0.73	0.85	16.41	0.22	0.25	5.38	0.7	0.8	17.1	0	0	0	0	0	0	0.54	0.6	21.45
RrEVm015555t4	RrEVm015555	1.39	1.62	31.44	0.54	0.62	13.41	0	0	0	0.16	0.19	5.18	0	0	0	0	0	0
RrEVm015555t5	RrEVm015555	0.34	0.4	7.78	1.67	1.93	41.47	1.87	2.14	45.54	0.84	0.99	26.64	0.22	0.25	32.34	0.36	0.4	14.13
RrEVm015555t6	RrEVm015555	0	0	0	0	0	0	0	0	0	0.45	0.53	14.28	0	0	0	0.81	0.9	31.91
RrEVm015556t1	RrEVm015556	66.88	77.94	50.85	61.86	71.13	51.09	60.75	69.24	45.06	40.7	47.88	52.11	43.58	48.8	51.19	38.75	43.06	49.6
RrEVm015556t2	RrEVm015556	0.76	0.88	0.57	0.25	0.29	0.21	0.28	0.32	0.21	0.09	0.11	0.12	0	0	0	0	0	0
RrEVm015556t3	RrEVm015556	56.06	65.33	42.62	45.81	52.68	37.84	60.27	68.69	44.7	30.74	36.16	39.36	34.02	38.1	39.97	32.73	36.37	41.9
RrEVm015556t4	RrEVm015556	0.6	0.7	0.45	1.19	1.37	0.99	0	0	0	0.68	0.8	0.87	1.34	1.5	1.57	0.11	0.12	0.13
RrEVm015556t5	RrEVm015556	0	0	0	0	0	0	0.46	0.53	0.34	0	0	0	0	0	0	0.06	0.06	0.07
RrEVm015556t6	RrEVm015556	5.93	6.91	4.51	10.62	12.22	8.78	12.29	14.01	9.12	4.86	5.71	6.22	5.06	5.67	5.95	6.25	6.94	8
RrEVm015556t7	RrEVm015556	1.31	1.52	0.99	1.33	1.53	1.1	0.77	0.88	0.57	1.03	1.21	1.32	1.13	1.26	1.32	0.23	0.26	0.3
RrEVm015557t1	RrEVm015557	0	0	0	0	0	0	0	0	0	0.07	0.08	100	0.18	0.21	21.75	0	0	0
RrEVm015557t2	RrEVm015557	0.24	0.27	43.57	0	0	0	0	0	0	0	0	0	0	0	0	0	0	0
RrEVm015557t3	RrEVm015557	0.31	0.36	56.43	0.21	0.24	100	0	0	0	0	0	0	0.16	0.18	19.08	0	0	0
RrEVm015557t4	RrEVm015557	0	0	0	0	0	0	0.13	0.15	100	0	0	0	0.5	0.56	59.17	0	0	0
RrEVm015557t5	RrEVm015557	0	0	0	0	0	0	0	0	0	0	0	0	0	0	0	0	0	0
RrEVm015558t1	RrEVm015558	3.71	4.32	10.99	15.27	17.56	35.98	16.01	18.25	37.71	32.94	38.75	14.5	66.36	74.31	26.19	102.48	113.88	40.92
RrEVm015558t2	RrEVm015558	26.55	30.94	78.67	26.25	30.18	61.83	25	28.49	58.86	180.71	212.56	79.56	182.54	204.42	72.03	134.15	149.08	53.57
RrEVm015558t3	RrEVm015558	0.84	0.98	2.48	0.07	0.08	0.17	0.31	0.36	0.74	0.51	0.6	0.22	0.35	0.4	0.14	0.51	0.57	0.2
RrEVm015558t4	RrEVm015558	0.36	0.42	1.08	0.06	0.07	0.15	0.06	0.06	0.13	0.07	0.09	0.03	0.07	0.07	0.03	0.4	0.45	0.16
RrEVm015558t5	RrEVm015558	2.29	2.67	6.79	0.8	0.92	1.88	1.09	1.24	2.56	12.91	15.18	5.68	4.09	4.58	1.62	12.88	14.31	5.14
RrEVm015559t1	RrEVm015559	0.51	0.59	27.04	0.98	1.13	31.48	0.84	0.96	27.89	0	0	0	0.11	0.12	14.68	0.36	0.4	22.82
RrEVm015559t10	RrEVm015559	0.11	0.13	5.99	0	0	0	0.2	0.22	6.5	0	0	0	0	0	0	0	0	0
RrEVm015559t11	RrEVm015559	0.08	0.1	4.42	0.15	0.18	4.9	0	0	0	0	0	0	0	0	0	0.1	0.11	6.25
RrEVm015559t2	RrEVm015559	0	0	0	0.29	0.33	9.22	0	0	0	0	0	0	0	0	0	0	0	0
RrEVm015559t3	RrEVm015559	0	0	0	0.03	0.04	1.07	0.27	0.31	8.86	0	0	0	0	0	0	0	0	0
RrEVm015559t4	RrEVm015559	0.07	0.08	3.68	0	0	0	0.37	0.42	12.2	0	0	0	0	0	0	0.14	0.16	9.05
RrEVm015559t5	RrEVm015559	0	0	0	0.73	0.84	23.35	0.35	0.4	11.64	0.07	0.08	16.1	0.13	0.15	18.41	0	0	0
RrEVm015559t6	RrEVm015559	0.21	0.25	11.32	0	0	0	0.05	0.06	1.61	0	0	0	0.2	0.22	27.67	0	0	0
RrEVm015559t7	RrEVm015559	0	0	0	0.24	0.27	7.62	0.41	0.47	13.58	0.15	0.18	36.35	0	0	0	0.75	0.83	47.88
RrEVm015559t8	RrEVm015559	0.89	1.04	47.54	0.1	0.11	3.12	0	0	0	0.08	0.1	20.5	0.28	0.32	39.24	0	0	0
RrEVm015559t9	RrEVm015559	0	0	0	0.6	0.69	19.24	0.54	0.61	17.72	0.11	0.13	27.05	0	0	0	0.22	0.24	14
RrEVm015560t1	RrEVm015560	21.97	25.6	59.76	16.32	18.77	44.99	13.87	15.81	42.54	19.53	22.97	71.37	13.9	15.57	51.52	16.93	18.81	65.82
RrEVm015560t2	RrEVm015560	9.87	11.51	26.85	19.25	22.13	53.05	16.36	18.64	50.16	7.71	9.07	28.18	11.81	13.23	43.78	8.44	9.38	32.8
RrEVm015560t3	RrEVm015560	0.17	0.2	0.46	0	0	0	0.43	0.49	1.33	0	0	0	0.15	0.17	0.55	0.14	0.15	0.54
RrEVm015560t4	RrEVm015560	0	0	0	0	0	0	0	0	0	0	0	0	0	0	0	0	0	0
RrEVm015560t5	RrEVm015560	0	0	0	0	0	0	0	0	0	0	0	0	0	0	0	0	0	0
RrEVm015560t6	RrEVm015560	4.34	5.06	11.82	0.71	0.81	1.95	1.95	2.22	5.97	0	0	0	0.82	0.92	3.05	0	0	0
RrEVm015560t7	RrEVm015560	0.41	0.48	1.12	0	0	0	0	0	0	0.12	0.15	0.46	0.29	0.33	1.09	0.22	0.24	0.84
RrEVm015561t1	RrEVm015561	1.12	1.31	100	0	0	0	0	0	0	0	0	0	0	0	0	0	0	0
RrEVm015562t1	RrEVm015562	0.42	0.49	100	0.74	0.85	100	0.43	0.49	100	0.67	0.78	100	0.25	0.28	100	0.12	0.14	100
RrEVm015563t1	RrEVm015563	5.41	6.31	28.78	6.46	7.43	45.39	7.99	9.11	46.33	0	0	0	0.18	0.2	19.43	0	0	0
RrEVm015563t10	RrEVm015563	0	0	0	0.85	0.97	5.95	0	0	0	0.36	0.43	100	0.15	0.17	16.55	0	0	0
RrEVm015563t11	RrEVm015563	0	0	0	0.46	0.53	3.24	0.24	0.28	1.41	0	0	0	0.35	0.39	37.85	0.44	0.49	42.06
RrEVm015563t12	RrEVm015563	0	0	0	0.21	0.24	1.44	0.2	0.22	1.14	0	0	0	0	0	0	0	0	0
RrEVm015563t2	RrEVm015563	0	0	0	0	0	0	0	0	0	0	0	0	0	0	0	0	0	0
RrEVm015563t3	RrEVm015563	0	0	0	0.15	0.17	1.03	0.18	0.2	1.04	0	0	0	0	0	0	0	0	0
RrEVm015563t4	RrEVm015563	0.72	0.84	3.83	0	0	0	0	0	0	0	0	0	0	0	0	0	0	0
RrEVm015563t5	RrEVm015563	0.59	0.69	3.16	0.56	0.65	3.96	1.03	1.18	5.99	0	0	0	0	0	0	0	0	0
RrEVm015563t6	RrEVm015563	0.68	0.79	3.6	0	0	0	1.24	1.42	7.2	0	0	0	0.24	0.27	26.16	0.27	0.3	25.48
RrEVm015563t7	RrEVm015563	9.75	11.36	51.83	4.26	4.9	29.94	3.93	4.48	22.77	0	0	0	0	0	0	0	0	0
RrEVm015563t8	RrEVm015563	0.96	1.12	5.1	0.87	1	6.11	2.44	2.78	14.12	0	0	0	0	0	0	0.1	0.11	9.16
RrEVm015563t9	RrEVm015563	0.7	0.81	3.7	0.42	0.48	2.94	0	0	0	0	0	0	0	0	0	0.25	0.27	23.3
RrEVm015564t1	RrEVm015564	0	0	0	0	0	0	0.86	0.98	100	13.3	15.65	71.76	17.85	19.99	85.45	25.5	28.33	71.9
RrEVm015564t2	RrEVm015564	0	0	0	0.96	1.1	100	0	0	0	5.23	6.16	28.24	3.04	3.41	14.55	9.96	11.07	28.1
RrEVm015565t1	RrEVm015565	15.8	18.41	62.87	10.78	12.39	83.5	11.27	12.84	59.09	1.08	1.27	100	0.55	0.62	87.29	0.05	0.05	100
RrEVm015565t2	RrEVm015565	2.57	2.99	10.22	0	0	0	4.3	4.9	22.57	0	0	0	0	0	0	0	0	0
RrEVm015565t3	RrEVm015565	6.76	7.88	26.92	2.13	2.45	16.5	3.5	3.99	18.34	0	0	0	0.08	0.09	12.71	0	0	0
RrEVm015566t1	RrEVm015566	3.29	3.83	23.15	9.13	10.5	48.92	4.61	5.26	28.63	17.52	20.61	38.56	12.3	13.77	27.55	11.96	13.29	26.63
RrEVm015566t2	RrEVm015566	0.29	0.34	2.06	1.29	1.49	6.93	0.97	1.1	5.99	0.72	0.84	1.58	2.95	3.3	6.6	1.21	1.35	2.7
RrEVm015566t3	RrEVm015566	10.62	12.38	74.79	8.24	9.48	44.15	10.53	12.01	65.38	27.2	32	59.86	29.4	32.92	65.85	31.74	35.27	70.67
RrEVm015567t1	RrEVm015567	2.86	3.33	38.42	1.69	1.95	32.5	1.1	1.25	20.3	0	0	0	0.63	0.71	26.57	0.79	0.87	42.4
RrEVm015567t10	RrEVm015567	0	0	0	0.55	0.63	10.58	1.43	1.63	26.5	0	0.01	0.64	0	0	0	0	0	0
RrEVm015567t11	RrEVm015567	0.92	1.07	12.35	0	0	0	0	0	0	0	0	0	0	0	0	0	0	0
RrEVm015567t12	RrEVm015567	0	0	0	0	0	0	0	0	0	0	0	0	0	0	0	0	0	0
RrEVm015567t2	RrEVm015567	0	0	0	1.12	1.29	21.5	0.94	1.07	17.44	0.2	0.23	28.84	0.22	0.24	9.12	0.31	0.34	16.63
RrEVm015567t3	RrEVm015567	2.33	2.71	31.31	0	0	0	0	0	0	0	0	0	0	0	0	0.04	0.04	1.97
RrEVm015567t4	RrEVm015567	0	0	0	0.21	0.24	4.05	0	0	0	0.2	0.23	28.89	0.51	0.57	21.47	0	0	0.22
RrEVm015567t5	RrEVm015567	0	0	0	0	0	0	0	0	0	0	0	0	0	0	0	0	0	0
RrEVm015567t6	RrEVm015567	0	0	0	0	0	0	0.65	0.74	11.99	0	0	0	0.51	0.58	21.5	0	0	0
RrEVm015567t7	RrEVm015567	0	0	0	0	0	0	0	0	0	0.18	0.21	26.47	0	0	0	0	0	0
RrEVm015567t8	RrEVm015567	1.33	1.55	17.92	1.64	1.88	31.37	1.28	1.46	23.76	0.1	0.12	15.16	0.51	0.57	21.34	0.25	0.27	13.3
RrEVm015567t9	RrEVm015567	0	0	0	0	0	0	0	0	0	0	0	0	0	0	0	0.47	0.52	25.47
RrEVm015568t1	RrEVm015568	1.16	1.35	100	0.82	0.94	100	0.68	0.77	77.11	0.23	0.28	100	0.08	0.09	100	0.18	0.21	100
RrEVm015568t2	RrEVm015568	0	0	0	0	0	0	0.2	0.23	22.89	0	0	0	0	0	0	0	0	0
RrEVm015569t1	RrEVm015569	0	0	0	0	0	0	0	0	0	0	0	0	0	0	0	0	0	0
RrEVm015569t2	RrEVm015569	0	0	0	0.22	0.25	0.93	0	0	0	0.13	0.15	0.46	0.13	0.15	0.56	0.45	0.5	2.03
RrEVm015569t3	RrEVm015569	0.51	0.59	2.06	0.21	0.24	0.89	0.08	0.09	0.26	0	0	0	0.06	0.07	0.25	0.16	0.18	0.71
RrEVm015569t4	RrEVm015569	0	0	0	0	0	0	0	0	0	0.05	0.06	0.18	0.14	0.15	0.56	0.05	0.06	0.23
RrEVm015569t5	RrEVm015569	24.24	28.24	97.94	23	26.45	97.58	31.35	35.73	99.74	27.19	31.99	98.82	23.64	26.48	98.63	21.48	23.87	97.02
RrEVm015569t6	RrEVm015569	0	0	0	0.14	0.16	0.6	0	0	0	0.15	0.18	0.54	0	0	0	0	0	0
RrEVm015570t1	RrEVm015570	8.18	9.54	73.41	8.88	10.21	59.54	10.69	12.18	79.57	11.57	13.61	49.71	13.92	15.59	68.48	12.61	14.01	68.37
RrEVm015570t10	RrEVm015570	0	0	0	0	0	0	0	0	0	0	0	0	0	0	0	0.48	0.53	2.59
RrEVm015570t11	RrEVm015570	0	0	0	0	0	0	0	0	0	0.31	0.36	1.33	0	0	0	0.34	0.37	1.82
RrEVm015570t2	RrEVm015570	0	0	0	0.29	0.33	1.92	0	0	0	2.72	3.2	11.69	2.45	2.75	12.06	1.37	1.52	7.4
RrEVm015570t3	RrEVm015570	0.94	1.09	8.4	1.92	2.2	12.85	0.63	0.72	4.68	0.84	0.99	3.6	1.69	1.89	8.31	0.83	0.92	4.5
RrEVm015570t4	RrEVm015570	0.97	1.13	8.68	1.99	2.29	13.37	0.48	0.55	3.56	2.78	3.27	11.94	0.49	0.55	2.43	0.85	0.94	4.6
RrEVm015570t5	RrEVm015570	0	0	0	0	0	0	0	0	0	0.39	0.46	1.69	0	0	0	0	0	0
RrEVm015570t6	RrEVm015570	0	0	0	0.22	0.26	1.5	0.34	0.39	2.52	0.7	0.83	3.03	0.14	0.15	0.67	0.23	0.26	1.25
RrEVm015570t7	RrEVm015570	1.06	1.24	9.51	1.07	1.24	7.21	0.75	0.85	5.58	3.87	4.55	16.63	1.46	1.64	7.19	1.54	1.71	8.34
RrEVm015570t8	RrEVm015570	0	0	0	0.17	0.19	1.11	0.55	0.62	4.08	0.09	0.11	0.39	0.17	0.19	0.85	0.21	0.23	1.13
RrEVm015570t9	RrEVm015570	0	0	0	0.37	0.43	2.51	0	0	0	0	0	0	0	0	0	0	0	0
RrEVm015571t1	RrEVm015571	209.06	243.6	75.56	212.34	244.17	82.99	223.91	255.21	82.39	192.91	226.91	84.47	153.18	171.54	73.99	148.51	165.03	70.21
RrEVm015571t2	RrEVm015571	7.74	9.02	2.8	2.85	3.28	1.11	8.88	10.12	3.27	6.44	7.58	2.82	6.07	6.8	2.93	8.71	9.68	4.12
RrEVm015571t3	RrEVm015571	28.68	33.42	10.37	14.11	16.22	5.51	18.53	21.12	6.82	10.58	12.44	4.63	13.29	14.88	6.42	10.45	11.61	4.94
RrEVm015571t4	RrEVm015571	31.18	36.34	11.27	26.56	30.54	10.38	20.44	23.3	7.52	18.44	21.69	8.08	34.47	38.6	16.65	43.85	48.73	20.73
RrEVm015572t1	RrEVm015572	6.33	7.38	48.05	8.97	10.31	54.18	9.24	10.54	50.67	18.9	22.23	58.47	15.25	17.08	40.1	19.32	21.47	61.01
RrEVm015572t2	RrEVm015572	0	0	0	0.46	0.52	2.76	0.54	0.62	2.97	0	0	0	2.9	3.25	7.63	0.31	0.35	0.98
RrEVm015572t3	RrEVm015572	0	0	0	0.77	0.89	4.67	1.62	1.85	8.88	0.7	0.82	2.15	1.43	1.6	3.75	0.2	0.22	0.62
RrEVm015572t4	RrEVm015572	0	0	0	0.36	0.41	2.16	0.15	0.17	0.81	0	0	0	1.01	1.13	2.65	1.36	1.51	4.29
RrEVm015572t5	RrEVm015572	5.87	6.84	44.54	4.45	5.11	26.85	6.39	7.29	35.05	9	10.59	27.84	9.05	10.14	23.8	6.75	7.5	21.31
RrEVm015572t6	RrEVm015572	0.98	1.14	7.41	1.42	1.63	8.56	0.3	0.34	1.62	2.6	3.06	8.04	6.9	7.72	18.13	3.73	4.15	11.79
RrEVm015572t7	RrEVm015572	0	0	0	0.14	0.16	0.82	0	0	0	1.13	1.33	3.5	1.5	1.68	3.94	0	0	0
RrEVm015573t1	RrEVm015573	0	0	0	0	0	0	0	0	0	0	0	0	0	0	0	0	0	0
RrEVm015573t2	RrEVm015573	0.46	0.54	100	0	0	100	0	0	0	0	0	0	0	0	0	0	0	0
RrEVm015573t3	RrEVm015573	0	0	0	0	0	0	0	0	0	0.22	0.26	100	0	0	0	0	0	0
RrEVm015573t4	RrEVm015573	0	0	0	0	0	0	0	0	0	0	0	0	0	0	0	0	0	0
RrEVm015574t1	RrEVm015574	2.26	2.63	5.63	2.67	3.07	6.03	2.97	3.38	6.31	2.82	3.32	6.87	3.84	4.3	6.41	4.84	5.38	7.42
RrEVm015574t10	RrEVm015574	0.11	0.13	0.28	0.08	0.1	0.19	0.15	0.18	0.33	0.08	0.1	0.2	0.28	0.31	0.47	0.47	0.53	0.73
RrEVm015574t2	RrEVm015574	17.25	20.1	43.03	15.61	17.95	35.24	20.27	23.1	43.1	18.7	21.99	45.53	14.24	15.94	23.75	24.97	27.74	38.28
RrEVm015574t3	RrEVm015574	0	0	0	0.09	0.11	0.21	0	0	0	0	0	0	0	0	0	0	0	0
RrEVm015574t4	RrEVm015574	0	0	0	0	0	0	0	0	0	0	0	0	0	0	0	0	0	0
RrEVm015574t5	RrEVm015574	17.49	20.38	43.64	22.91	26.35	51.75	20.42	23.27	43.41	16.29	19.16	39.67	37.5	41.99	62.55	31.12	34.58	47.7
RrEVm015574t6	RrEVm015574	0.31	0.36	0.78	0.15	0.17	0.34	0.15	0.17	0.33	0.16	0.19	0.39	0.66	0.74	1.1	0.1	0.11	0.15
RrEVm015574t7	RrEVm015574	0.08	0.09	0.2	0.28	0.33	0.64	0.36	0.4	0.76	0.3	0.35	0.73	0.94	1.05	1.57	0.17	0.19	0.27
RrEVm015574t8	RrEVm015574	2.58	3.01	6.44	2.48	2.85	5.6	2.71	3.09	5.77	2.72	3.2	6.62	2.49	2.79	4.16	3.56	3.95	5.45
RrEVm015574t9	RrEVm015574	0	0	0	0	0	0	0	0	0	0	0	0	0	0	0	0	0	0
RrEVm015575t1	RrEVm015575	1.19	1.39	2.09	3.05	3.51	5.99	1.14	1.3	1.56	1.2	1.42	1.45	2.05	2.29	3.47	0.33	0.37	0.4
RrEVm015575t2	RrEVm015575	0.11	0.12	0.18	0.32	0.37	0.64	0.25	0.28	0.33	0	0	0	0.04	0.04	0.06	0.17	0.18	0.2
RrEVm015575t3	RrEVm015575	21.65	25.22	37.88	18.94	21.78	37.18	29.96	34.15	40.91	35.41	41.66	42.77	23.15	25.92	39.24	29.77	33.09	35.85
RrEVm015575t4	RrEVm015575	34.2	39.85	59.85	28.62	32.91	56.19	41.89	47.75	57.2	46.18	54.32	55.77	33.77	37.81	57.24	52.78	58.65	63.55
RrEVm015576t1	RrEVm015576	12.91	15.05	40.81	7.81	8.99	20.74	10.99	12.52	32.49	8.46	9.95	44.04	3.01	3.37	12.54	6.06	6.73	26.33
RrEVm015576t2	RrEVm015576	18.56	21.63	58.67	28.71	33.02	76.2	22.34	25.47	66.06	10.12	11.91	52.73	20.04	22.44	83.39	16.5	18.34	71.75
RrEVm015576t3	RrEVm015576	0.17	0.19	0.52	0.49	0.56	1.3	0.27	0.3	0.79	0.28	0.33	1.45	0.76	0.86	3.18	0.26	0.29	1.13
RrEVm015576t4	RrEVm015576	0	0	0	0.66	0.76	1.76	0.23	0.26	0.67	0.34	0.4	1.77	0.21	0.24	0.89	0.18	0.2	0.78
RrEVm015577t1	RrEVm015577	46.21	53.84	93.65	44.98	51.72	94.05	46.57	53.08	92.05	11.99	14.11	90.99	10.01	11.21	96.43	11.88	13.2	95.14
RrEVm015577t2	RrEVm015577	3.13	3.65	6.35	2.84	3.27	5.95	4.02	4.58	7.95	1.19	1.4	9.01	0.37	0.41	3.57	0.61	0.67	4.86
RrEVm015578t1	RrEVm015578	31.95	37.23	100	37.76	43.41	100	37.84	43.13	100	47.33	55.67	100	52.48	58.77	100	50.21	55.8	100
RrEVm015579t1	RrEVm015579	0	0	0	0.3	0.35	100	0.62	0.71	100	0	0	0	0.18	0.21	100	0.32	0.36	100
RrEVm015580t1	RrEVm015580	188.81	220.01	78.41	199.72	229.65	80.49	193.72	220.8	79.53	180.21	211.97	80.01	160.9	180.18	80.81	134.87	149.88	78.18
RrEVm015580t2	RrEVm015580	49.12	57.23	20.4	48.05	55.25	19.37	49.25	56.13	20.22	44.37	52.19	19.7	37.71	42.23	18.94	36.87	40.97	21.37
RrEVm015580t3	RrEVm015580	1.19	1.39	0.5	0	0	0	0.19	0.22	0.08	0.18	0.21	0.08	0	0	0	0	0	0
RrEVm015580t4	RrEVm015580	1.67	1.95	0.7	0.35	0.4	0.14	0.42	0.48	0.17	0.48	0.57	0.21	0.49	0.55	0.25	0.77	0.86	0.45
RrEVm015581t1	RrEVm015581	0.2	0.23	2.18	1.64	1.89	14.85	0.07	0.08	0.82	0.76	0.89	2.75	3.12	3.49	11.68	3.13	3.48	8.01
RrEVm015581t2	RrEVm015581	8.88	10.34	97.82	9.28	10.67	83.81	7.99	9.11	98.84	26.59	31.28	96.61	22.98	25.73	86.04	35.09	38.99	89.83
RrEVm015581t3	RrEVm015581	0	0	0	0.15	0.17	1.34	0.03	0.03	0.34	0.18	0.21	0.64	0.61	0.68	2.29	0.84	0.94	2.16
RrEVm015582t1	RrEVm015582	50.46	58.8	98.88	49.63	57.06	99.43	58.93	67.17	100	69.02	81.19	100	61	68.31	99.89	76.52	85.03	99.51
RrEVm015582t2	RrEVm015582	0	0	0	0.28	0.33	0.57	0	0	0	0	0	0	0	0	0	0	0	0
RrEVm015582t3	RrEVm015582	0.57	0.66	1.12	0	0	0	0	0	0	0	0	0	0.07	0.07	0.11	0.38	0.42	0.49
RrEVm015583t1	RrEVm015583	0	0	0	0.42	0.48	23.08	0.16	0.19	11.16	0	0	0	0	0	0	0	0	0
RrEVm015583t2	RrEVm015583	0	0	0	0	0	0	0	0	0	0	0	0	0	0	0	0	0	0
RrEVm015583t3	RrEVm015583	0	0	0	0	0	0	0	0	0	0	0	0	0.05	0.06	4.8	0.09	0.1	13.74
RrEVm015583t4	RrEVm015583	0.05	0.06	4.67	0.09	0.1	4.7	0.75	0.85	51.3	0	0	0	0.32	0.36	28.46	0.16	0.18	23.97
RrEVm015583t5	RrEVm015583	0.27	0.32	25	0.1	0.11	5.4	0.11	0.12	7.35	0	0	0	0	0	0	0	0	0
RrEVm015583t6	RrEVm015583	0	0	0	0.65	0.75	35.73	0	0	0	0.07	0.08	100	0.14	0.16	12.31	0.08	0.08	11.11
RrEVm015583t7	RrEVm015583	0.76	0.89	70.32	0.57	0.65	31.1	0.26	0.29	17.53	0	0	0	0.28	0.31	24.92	0.35	0.39	51.19
RrEVm015583t8	RrEVm015583	0	0	0	0	0	0	0	0	0	0	0	0	0.33	0.37	29.51	0	0	0
RrEVm015583t9	RrEVm015583	0	0	0	0	0	0	0.18	0.21	12.67	0	0	0	0	0	0	0	0	0
RrEVm015584t1	RrEVm015584	4.42	5.15	53.03	3.57	4.1	56.86	4.39	5.01	52.8	0.68	0.8	62.41	0.86	0.97	77.05	0.46	0.51	43.6
RrEVm015584t2	RrEVm015584	0.84	0.97	10.01	0	0	0	1.14	1.3	13.73	0	0	0	0.18	0.2	16.03	0	0	0
RrEVm015584t3	RrEVm015584	3.08	3.59	36.96	2.71	3.11	43.14	2.78	3.17	33.47	0.41	0.48	37.59	0.08	0.09	6.92	0.59	0.66	56.4
RrEVm015585t1	RrEVm015585	5.33	6.21	100	6.62	7.61	100	9.18	10.47	100	1.61	1.89	100	4.16	4.66	100	7.18	7.97	100
RrEVm015586t1	RrEVm015586	0.19	0.23	1.65	1.59	1.83	10.83	2.19	2.5	13.89	1.38	1.63	12.02	2.03	2.27	17.75	1.77	1.96	14.49
RrEVm015586t2	RrEVm015586	0.52	0.61	4.43	1.07	1.23	7.27	0	0	0	0.21	0.25	1.81	0	0	0	0	0	0
RrEVm015586t3	RrEVm015586	9.67	11.27	82.09	10.89	12.52	74.24	12.05	13.74	76.33	8.52	10.03	74.14	8.38	9.39	73.46	9.17	10.19	75.26
RrEVm015586t4	RrEVm015586	0.69	0.81	5.89	0	0	0	0.9	1.03	5.72	0	0	0	0	0	0	0	0	0
RrEVm015586t5	RrEVm015586	0	0	0	0.73	0.84	4.97	0	0	0	1.04	1.22	9.04	0.69	0.77	6.01	0.64	0.71	5.24
RrEVm015586t6	RrEVm015586	0.41	0.48	3.51	0.04	0.04	0.25	0.64	0.73	4.06	0.34	0.4	2.99	0.32	0.35	2.78	0.39	0.43	3.21
RrEVm015586t7	RrEVm015586	0	0	0	0	0	0	0	0	0	0	0	0	0	0	0	0.22	0.24	1.79
RrEVm015586t8	RrEVm015586	0.29	0.33	2.43	0.36	0.41	2.44	0	0	0	0	0	0	0	0	0	0	0	0
RrEVm015587t1	RrEVm015587	2.05	2.39	9.53	1.9	2.19	7.03	2.81	3.2	12.92	0.12	0.14	1.94	0.3	0.34	4.17	0.33	0.37	9.88
RrEVm015587t2	RrEVm015587	2.36	2.75	11.01	1.72	1.98	6.37	1.89	2.16	8.71	0.87	1.03	14.42	0.76	0.85	10.48	0.04	0.04	1.14
RrEVm015587t3	RrEVm015587	4.07	4.75	18.97	4.21	4.84	15.56	2.85	3.24	13.08	1.73	2.03	28.56	1.29	1.44	17.72	0.73	0.81	21.79
RrEVm015587t4	RrEVm015587	0.69	0.8	3.21	0.43	0.49	1.59	0.68	0.77	3.11	0.52	0.61	8.64	0.22	0.24	2.96	0.15	0.16	4.39
RrEVm015587t5	RrEVm015587	0	0	0	0.74	0.85	2.73	0	0	0	0	0	0	0.12	0.14	1.67	0	0	0
RrEVm015587t6	RrEVm015587	12.3	14.34	57.28	18.05	20.75	66.72	13.54	15.43	62.19	2.81	3.3	46.43	4.58	5.13	63	2.1	2.33	62.79
RrEVm015588t1	RrEVm015588	0	0	0	2.23	2.56	43.41	1.7	1.94	30.82	1.72	2.02	19.25	2.81	3.15	42.75	0.56	0.62	12.58
RrEVm015588t2	RrEVm015588	1.69	1.97	78.6	2.44	2.8	47.46	2.84	3.24	51.6	5.98	7.03	67.03	2.58	2.89	39.24	2.79	3.1	62.96
RrEVm015588t3	RrEVm015588	0.46	0.54	21.4	0.47	0.54	9.13	0.97	1.1	17.59	1.22	1.44	13.72	1.18	1.33	18.01	1.08	1.2	24.46
RrEVm015589t1	RrEVm015589	0	0	0	0.63	0.72	34.05	0.16	0.18	21.46	0	0	0	0.08	0.09	5.03	0.04	0.05	6.49
RrEVm015589t2	RrEVm015589	0	0	0	0.29	0.33	15.54	0	0	0	0	0	0	0.3	0.33	17.65	0	0	0
RrEVm015589t3	RrEVm015589	0.03	0.03	6.02	0.93	1.06	50.41	0.34	0.39	45.14	0.38	0.45	61.22	1.1	1.23	65.49	0.52	0.58	80.4
RrEVm015589t4	RrEVm015589	0.41	0.48	93.98	0	0	0	0.25	0.29	33.4	0.24	0.28	38.78	0.2	0.22	11.83	0.08	0.09	13.11
RrEVm015590t1	RrEVm015590	24	27.97	29.47	12.39	14.25	14.12	16.23	18.5	16.88	14.41	16.95	18.99	12.06	13.51	19.01	12.08	13.43	23.75
RrEVm015590t10	RrEVm015590	0.55	0.64	0.67	6.71	7.71	7.64	4.21	4.79	4.37	0	0	0	2	2.24	3.15	0.4	0.44	0.78
RrEVm015590t2	RrEVm015590	8.36	9.74	10.26	4.82	5.55	5.5	6.67	7.6	6.94	7.98	9.38	10.51	4.82	5.39	7.59	5.16	5.74	10.15
RrEVm015590t3	RrEVm015590	2.12	2.47	2.61	4.97	5.72	5.67	3.04	3.47	3.16	1.9	2.23	2.5	0.25	0.28	0.4	1.08	1.19	2.11
RrEVm015590t4	RrEVm015590	4.45	5.19	5.47	1.34	1.54	1.53	3.88	4.42	4.04	1.97	2.32	2.6	2.94	3.29	4.64	1.39	1.54	2.73
RrEVm015590t5	RrEVm015590	9.8	11.42	12.03	29.94	34.42	34.11	19.83	22.61	20.63	31.2	36.7	41.12	23.17	25.95	36.53	16.94	18.83	33.31
RrEVm015590t6	RrEVm015590	0.85	0.99	1.04	1.26	1.44	1.43	1.28	1.46	1.33	0.59	0.69	0.77	0.82	0.92	1.29	0.9	1	1.78
RrEVm015590t7	RrEVm015590	0	0	0	0.5	0.58	0.57	0	0	0	0.3	0.36	0.4	0	0	0	0	0	0
RrEVm015590t8	RrEVm015590	0.13	0.15	0.15	0.81	0.94	0.93	0.88	1.01	0.92	0.46	0.55	0.61	0.29	0.33	0.46	0.94	1.05	1.85
RrEVm015590t9	RrEVm015590	31.19	36.34	38.3	25.01	28.75	28.49	40.13	45.74	41.73	17.07	20.07	22.49	17.08	19.13	26.93	11.97	13.3	23.53
RrEVm015591t1	RrEVm015591	0	0	0	0	0	100	0	0	0	0	0	0	0	0	100	0	0	0
RrEVm015592t1	RrEVm015592	2.09	2.43	100	3.37	3.88	100	3.36	3.83	100	1.47	1.73	100	4.73	5.3	100	5.46	6.07	100
RrEVm015593t1	RrEVm015593	2.27	2.65	2.23	0.95	1.09	0.93	1.03	1.18	0.93	2.58	3.03	1.79	1.17	1.31	0.85	1.17	1.3	0.8
RrEVm015593t2	RrEVm015593	93.55	109	91.86	96.41	110.86	95.16	104.22	118.79	94.23	132.43	155.77	91.85	127.55	142.83	92.81	138.02	153.37	94.48
RrEVm015593t3	RrEVm015593	4.92	5.73	4.83	3.36	3.86	3.32	4.71	5.37	4.26	5.49	6.46	3.81	7.16	8.02	5.21	5.81	6.46	3.98
RrEVm015593t4	RrEVm015593	1.1	1.28	1.08	0.6	0.69	0.59	0.64	0.73	0.58	3.68	4.33	2.55	1.55	1.73	1.13	1.08	1.19	0.74
RrEVm015594t1	RrEVm015594	0.08	0.09	100	0.33	0.38	100	0.02	0.03	100	0.3	0.36	100	1.06	1.19	100	0.31	0.34	100
RrEVm015595t1	RrEVm015595	0.63	0.73	100	0.2	0.23	27.43	0.39	0.45	50.53	0	0	0	0.05	0.05	36.49	0	0	0
RrEVm015595t2	RrEVm015595	0	0	0	0.53	0.61	72.57	0.39	0.44	49.47	0.15	0.17	100	0.08	0.09	63.51	0	0	0
RrEVm015596t1	RrEVm015596	0.14	0.16	100	0.22	0.25	100	0	0	0	0	0	0	0.05	0.05	100	0.44	0.49	100
RrEVm015597t1	RrEVm015597	0	0	0	0.97	1.12	100	0	0	0	0	0	0	0	0	0	0	0	0
RrEVm015598t1	RrEVm015598	0.09	0.1	100	0.25	0.29	22.29	0	0	0	0	0	0	0	0	0	0.11	0.13	100
RrEVm015598t2	RrEVm015598	0	0	0	0	0	0	0	0	0	0	0	0	0	0	0	0	0	0
RrEVm015598t3	RrEVm015598	0	0	0	0.87	1.01	77.71	0.58	0.66	100	0	0	0	0.47	0.53	100	0	0	0
RrEVm015599t1	RrEVm015599	1.6	1.87	1.77	0.64	0.74	0.75	0	0	0	0.48	0.56	1.52	0.28	0.31	0.78	2.23	2.48	7.2
RrEVm015599t2	RrEVm015599	1.83	2.13	2.02	1.19	1.37	1.4	0.9	1.02	0.9	0.73	0.86	2.32	0.23	0.26	0.64	0	0	0
RrEVm015599t3	RrEVm015599	1.91	2.23	2.11	2.17	2.49	2.54	3.02	3.45	3.03	0	0	0	1.14	1.28	3.21	0	0	0
RrEVm015599t4	RrEVm015599	81.95	95.5	90.56	78.64	90.43	91.98	90.25	102.86	90.32	28.82	33.9	91.83	32.86	36.8	92.4	27.23	30.25	87.94
RrEVm015599t5	RrEVm015599	0	0	0	0	0	0	0.12	0.14	0.12	0	0	0	0.43	0.48	1.21	0	0	0
RrEVm015599t6	RrEVm015599	0	0	0	0	0	0	0	0	0	0	0	0	0	0	0	0.44	0.49	1.43
RrEVm015599t7	RrEVm015599	0.82	0.96	0.91	0.69	0.8	0.81	0.85	0.97	0.85	0.83	0.97	2.64	0.4	0.45	1.12	0.67	0.74	2.17
RrEVm015599t8	RrEVm015599	0	0	0	1.16	1.33	1.36	1.82	2.07	1.82	0.53	0.62	1.69	0	0	0	0.08	0.09	0.26
RrEVm015599t9	RrEVm015599	2.37	2.77	2.62	1	1.15	1.17	2.96	3.37	2.96	0	0	0	0.23	0.26	0.64	0.31	0.35	1
RrEVm015600t1	RrEVm015600	49.51	57.7	87.22	48.19	55.42	82.39	44.72	50.97	84.99	19.02	22.37	86.99	20.01	22.41	87.52	22.87	25.41	81.4
RrEVm015600t2	RrEVm015600	7.26	8.46	12.78	10.3	11.85	17.61	7.9	9	15.01	2.84	3.35	13.01	2.85	3.2	12.48	5.22	5.8	18.6
RrEVm015601t1	RrEVm015601	145	168.97	98.04	219.4	252.28	96.35	188.32	214.64	97.06	34.87	41.02	98.34	54.22	60.71	97.96	35.77	39.75	97.98
RrEVm015601t2	RrEVm015601	0	0	0	0.57	0.66	0.25	0.62	0.71	0.32	0	0	0	0	0	0	0.51	0.57	1.4
RrEVm015601t3	RrEVm015601	2.89	3.37	1.96	7.73	8.89	3.4	4.99	5.69	2.57	0.59	0.69	1.66	1.13	1.26	2.04	0.22	0.25	0.61
RrEVm015601t4	RrEVm015601	0	0	0	0	0	0	0.09	0.11	0.05	0	0	0	0	0	0	0	0	0
RrEVm015602t1	RrEVm015602	7.02	8.19	28.87	0	0	0	0.21	0.24	7.24	13.91	16.36	26.03	0.33	0.37	3.67	0	0	0
RrEVm015602t2	RrEVm015602	0.28	0.32	1.14	0.17	0.19	1.04	0	0	0	0.07	0.08	0.12	0.06	0.07	0.67	0.15	0.17	5.64
RrEVm015602t3	RrEVm015602	14.43	16.81	59.3	13.74	15.8	84.88	1.76	2	60.84	35.76	42.06	66.92	7.67	8.59	84.97	2.07	2.3	77.72
RrEVm015602t4	RrEVm015602	2.6	3.03	10.69	2.28	2.62	14.09	0.92	1.05	31.92	3.7	4.35	6.93	0.96	1.08	10.68	0.44	0.49	16.63
RrEVm015603t1	RrEVm015603	0	0	0	0.07	0.08	100	0	0	0	0.38	0.44	47.39	0.3	0.34	52.42	1.67	1.85	74.45
RrEVm015603t2	RrEVm015603	0.44	0.51	100	0	0	0	0	0	0	0	0	0	0	0	0	0	0	0
RrEVm015603t3	RrEVm015603	0	0	0	0	0	0	0.19	0.22	100	0.42	0.49	52.61	0.13	0.15	23.03	0.28	0.31	12.43
RrEVm015603t4	RrEVm015603	0	0	0	0	0	0	0	0	0	0	0	0	0.14	0.16	24.55	0.29	0.33	13.12
RrEVm015604t1	RrEVm015604	3.7	4.32	76.06	0	0	0	0	0	0	0	0	0	0	0	0	0	0	0
RrEVm015604t2	RrEVm015604	1.17	1.36	23.94	0	0	0	0	0	0	0	0	0	0	0	0	0	0	0
RrEVm015605t1	RrEVm015605	0.29	0.34	19.63	1.1	1.26	42.98	0.43	0.49	16.04	0.09	0.1	7.08	0.63	0.7	41.2	0	0	0
RrEVm015605t2	RrEVm015605	0	0	0	0	0	0	0.32	0.37	12.02	0	0	0	0	0	0	0	0	0
RrEVm015605t3	RrEVm015605	0.09	0.1	5.85	0.36	0.41	13.9	0.7	0.8	26.13	0.37	0.43	29.71	0.11	0.12	7.24	0.18	0.21	41.3
RrEVm015605t4	RrEVm015605	1.11	1.29	74.51	1.1	1.27	43.12	1.22	1.4	45.81	0.78	0.92	63.21	0.79	0.88	51.56	0.26	0.29	58.7
RrEVm015606t1	RrEVm015606	4.35	5.07	100	6.69	7.69	100	6.75	7.69	100	1.74	2.04	100	3.63	4.06	100	22.78	25.31	99.09
RrEVm015606t2	RrEVm015606	0	0	0	0	0	0	0	0	0	0	0	0	0	0	0	0	0	0
RrEVm015606t3	RrEVm015606	0	0	0	0	0	0	0	0	0	0	0	0	0	0	0	0.21	0.23	0.91
RrEVm015607t1	RrEVm015607	0.24	0.28	7.87	0	0	0	0	0	0	0	0	0	0	0	0	0	0	0
RrEVm015607t2	RrEVm015607	1.52	1.77	49.12	1.31	1.51	46.9	0.51	0.59	30.18	0	0	0	0	0	0	0.27	0.3	25.09
RrEVm015607t3	RrEVm015607	1.14	1.33	37.09	1.37	1.58	48.92	0.92	1.05	53.93	0.19	0.23	70.02	0.15	0.17	31.49	0.6	0.67	56.34
RrEVm015607t4	RrEVm015607	0.18	0.21	5.91	0.12	0.13	4.18	0.27	0.31	15.89	0.08	0.1	29.98	0.32	0.36	68.51	0.2	0.22	18.56
RrEVm015608t1	RrEVm015608	8.16	9.5	35.46	4.29	4.94	35.31	9.79	11.16	26.77	19.08	22.44	30.09	17.38	19.46	32.08	25.08	27.87	26.39
RrEVm015608t2	RrEVm015608	6.36	7.41	27.65	2.97	3.42	24.42	10.57	12.05	28.9	25.68	30.2	40.5	18.47	20.69	34.1	29.72	33.03	31.28
RrEVm015608t3	RrEVm015608	6.11	7.12	26.56	3.85	4.43	31.67	11.61	13.23	31.74	10.76	12.66	16.98	13.02	14.58	24.04	30.35	33.73	31.94
RrEVm015608t4	RrEVm015608	2.37	2.77	10.32	1.05	1.2	8.6	4.6	5.25	12.59	7.88	9.27	12.43	5.3	5.93	9.78	9.87	10.96	10.38
RrEVm015609t1	RrEVm015609	3.13	3.65	6.91	4.65	5.35	9.69	1.58	1.8	2.71	3.5	4.12	12.08	2.46	2.75	8.73	0.96	1.06	3.25
RrEVm015609t2	RrEVm015609	0	0	0	0.06	0.07	0.13	0.1	0.11	0.17	0.35	0.41	1.2	0.22	0.25	0.78	0.66	0.74	2.26
RrEVm015609t3	RrEVm015609	28.92	33.7	63.86	30.31	34.85	63.15	35.95	40.97	61.63	13.54	15.92	46.75	17.7	19.82	62.84	17.95	19.95	61.16
RrEVm015609t4	RrEVm015609	13.24	15.42	29.23	12.97	14.92	27.03	20.7	23.59	35.49	11.57	13.61	39.96	7.79	8.72	27.65	9.78	10.87	33.33
RrEVm015610t1	RrEVm015610	0	0	0	0.09	0.1	100	0.19	0.22	43.69	0	0	100	0.74	0.83	49.71	0.05	0.06	6.07
RrEVm015610t3	RrEVm015610	0.44	0.52	100	0	0	0	0.25	0.28	56.31	0	0	0	0.75	0.84	50.29	0.79	0.88	93.93
RrEVm015611t1	RrEVm015611	124.76	145.38	98.54	134.85	155.06	99.27	179.96	205.12	99.85	188.19	221.35	99.72	162.16	181.6	99.6	191.38	212.66	99.5
RrEVm015611t2	RrEVm015611	1.84	2.15	1.46	1	1.14	0.73	0.27	0.31	0.15	0.52	0.61	0.28	0.64	0.72	0.4	0.97	1.08	0.5
RrEVm015612t1	RrEVm015612	12.41	14.46	11.72	7.84	9.02	6.04	11.87	13.53	9.09	0.8	0.94	6.56	1.28	1.43	6.69	0.58	0.64	4.18
RrEVm015612t2	RrEVm015612	0.59	0.69	0.56	0.63	0.72	0.48	0.34	0.39	0.26	0	0	0	0.27	0.31	1.43	0.19	0.22	1.4
RrEVm015612t3	RrEVm015612	7.39	8.61	6.98	16.8	19.31	12.94	20.26	23.09	15.51	0.63	0.75	5.19	3.06	3.43	16	2.33	2.59	16.84
RrEVm015612t4	RrEVm015612	7.01	8.17	6.62	18.4	21.15	14.17	17.55	20.01	13.44	0.88	1.04	7.22	2.76	3.09	14.42	1.72	1.91	12.43
RrEVm015612t5	RrEVm015612	21.55	25.12	20.35	19.64	22.59	15.13	18.79	21.42	14.38	4.24	4.99	34.7	3.87	4.34	20.26	4.47	4.97	32.32
RrEVm015612t6	RrEVm015612	56.87	66.27	53.71	66.34	76.28	51.11	61.82	70.46	47.33	5.66	6.66	46.34	7.14	8	37.35	4.54	5.05	32.82
RrEVm015612t7	RrEVm015612	0.06	0.07	0.06	0.15	0.18	0.12	0	0	0	0	0	0	0.74	0.82	3.85	0	0	0
RrEVm015613t1	RrEVm015613	0.77	0.9	0.55	0.68	0.79	0.48	0.68	0.78	0.61	0.8	0.94	0.67	0.77	0.86	0.71	1.18	1.31	1.11
RrEVm015613t2	RrEVm015613	88.74	103.41	62.46	88.34	101.59	62	74.81	85.27	67.39	71.36	83.94	59.82	71.46	80.02	66.19	65.19	72.44	61.32
RrEVm015613t3	RrEVm015613	40.64	47.35	28.6	33.87	38.95	23.77	29.98	34.17	27	34.52	40.6	28.93	25.71	28.79	23.82	30.8	34.22	28.97
RrEVm015613t4	RrEVm015613	11.93	13.9	8.4	19.59	22.52	13.75	5.33	6.08	4.8	12.02	14.14	10.08	9.5	10.64	8.8	9.13	10.15	8.59
RrEVm015613t5	RrEVm015613	0	0	0	0	0	0	0.21	0.24	0.19	0.6	0.7	0.5	0.51	0.57	0.47	0	0	0
RrEVm015614t1	RrEVm015614	0.67	0.78	22.43	0.79	0.9	31.64	2.18	2.48	69.08	0.3	0.35	26.97	0.56	0.63	45.11	0	0	0.02
RrEVm015614t2	RrEVm015614	2.3	2.68	77.57	0.64	0.73	25.7	0.97	1.11	30.92	0.81	0.95	73.03	0.69	0.77	54.89	0	0	0
RrEVm015614t3	RrEVm015614	0	0	0	0.61	0.7	24.44	0	0	0	0	0	0	0	0	0	0.13	0.14	42.98
RrEVm015614t4	RrEVm015614	0	0	0	0.45	0.52	18.22	0	0	0	0	0	0	0	0	0	0.17	0.19	57
RrEVm015615t1	RrEVm015615	7.73	9.01	46.53	3.89	4.47	39.06	2.58	2.94	24.14	4.53	5.32	52.11	4.34	4.86	43.04	2.27	2.52	28.39
RrEVm015615t2	RrEVm015615	5.87	6.84	35.31	4.07	4.68	40.89	3.55	4.05	33.22	3.29	3.86	37.83	5.11	5.72	50.73	3.78	4.2	47.27
RrEVm015615t3	RrEVm015615	3.02	3.52	18.17	2	2.3	20.05	4.56	5.2	42.64	0.87	1.03	10.05	0.63	0.7	6.23	1.94	2.16	24.34
RrEVm015616t1	RrEVm015616	0	0	0	0	0	0	0.25	0.29	19.44	0	0	0	0.19	0.21	5.18	0.11	0.13	3.24
RrEVm015616t2	RrEVm015616	0.42	0.49	100	1.78	2.04	100	1.06	1.2	80.56	1.7	2	100	3.51	3.93	94.82	3.39	3.76	96.76
RrEVm015617t1	RrEVm015617	1.85	2.16	15.32	1.18	1.35	10.5	0.07	0.08	0.72	0.31	0.36	25.94	0.36	0.4	15.35	0	0	0
RrEVm015617t2	RrEVm015617	0.27	0.31	2.21	1.06	1.22	9.44	0.14	0.16	1.51	0.1	0.12	8.24	0	0	0	0.08	0.08	2.5
RrEVm015617t3	RrEVm015617	9.85	11.47	81.5	8.51	9.78	75.85	8.86	10.1	94.06	0.44	0.52	37.11	1.17	1.31	50.29	2.76	3.07	91.4
RrEVm015617t4	RrEVm015617	0.12	0.14	0.96	0.47	0.54	4.21	0.35	0.4	3.71	0.34	0.4	28.71	0.8	0.89	34.36	0.18	0.2	6.09
RrEVm015618t1	RrEVm015618	0	0	0	0.21	0.24	20.11	0	0	0.01	2.15	2.53	25.72	1.48	1.66	16.36	1.22	1.36	21.42
RrEVm015618t10	RrEVm015618	0	0	2.35	0	0	0	0	0	0	0.46	0.54	5.5	0	0	0	0	0	0
RrEVm015618t2	RrEVm015618	0	0	0	0	0	0	0.03	0.04	6.4	0.67	0.79	8.05	0	0	0	0.38	0.42	6.63
RrEVm015618t3	RrEVm015618	0	0	0	0	0	0	0	0	0	0.98	1.15	11.75	0.11	0.13	1.25	0	0	0
RrEVm015618t4	RrEVm015618	0	0	0	0	0	0	0	0	0	0.63	0.75	7.59	1.47	1.65	16.26	0.28	0.32	4.98
RrEVm015618t5	RrEVm015618	0	0	0	0	0	0	0.29	0.33	55.34	0.68	0.8	8.1	0.71	0.8	7.85	0	0	0
RrEVm015618t6	RrEVm015618	0.15	0.18	97.65	0.57	0.65	55.04	0.07	0.08	12.66	0.82	0.96	9.78	1.23	1.38	13.6	2.01	2.23	35.08
RrEVm015618t7	RrEVm015618	0	0	0	0.26	0.29	24.86	0	0	0	0.39	0.45	4.62	2.99	3.34	32.95	1.67	1.85	29.18
RrEVm015618t8	RrEVm015618	0	0	0	0	0	0	0	0	0	0.42	0.49	4.99	0.38	0.43	4.19	0.08	0.09	1.4
RrEVm015618t9	RrEVm015618	0	0	0	0	0	0	0.14	0.15	25.58	1.16	1.37	13.91	0.68	0.77	7.55	0.07	0.08	1.31
RrEVm015619t1	RrEVm015619	0	0	0	0.31	0.35	100	0.2	0.22	100	1.19	1.4	100	1.08	1.21	100	0.8	0.89	100
RrEVm015620t1	RrEVm015620	13.04	15.19	100	32.45	37.31	100	16.71	19.05	100	1.21	1.42	100	4.93	5.52	100	1.71	1.9	100
RrEVm015621t1	RrEVm015621	2.36	2.74	10.2	2.27	2.61	10.28	1.98	2.25	8.03	4.32	5.08	15.32	2.45	2.75	10.21	2.4	2.66	10.51
RrEVm015621t2	RrEVm015621	12.99	15.14	56.29	10.48	12.05	47.43	10.88	12.4	44.13	11.22	13.19	39.76	13.26	14.85	55.17	7.65	8.5	33.57
RrEVm015621t3	RrEVm015621	0	0	0	0.28	0.32	1.27	0	0	0	1.61	1.9	5.72	0	0	0	0.69	0.77	3.03
RrEVm015621t4	RrEVm015621	7.73	9.01	33.5	9.07	10.42	41.02	11.79	13.44	47.84	11.06	13.01	39.2	8.32	9.32	34.62	12.05	13.39	52.89
RrEVm015622t1	RrEVm015622	24.54	28.59	95.17	28.62	32.91	85.77	36.78	41.93	95.28	21.67	25.49	92.78	16.96	18.99	78.28	21.99	24.44	91.2
RrEVm015622t2	RrEVm015622	0.11	0.13	0.42	0.21	0.24	0.63	0.14	0.16	0.36	0	0	0	0	0	0	0.12	0.14	0.51
RrEVm015622t3	RrEVm015622	0.77	0.9	2.99	1.31	1.51	3.94	0.6	0.68	1.55	0.45	0.53	1.94	2.08	2.32	9.58	0.58	0.65	2.42
RrEVm015622t4	RrEVm015622	0.37	0.43	1.42	3.23	3.71	9.67	1.09	1.24	2.82	1.23	1.45	5.27	2.63	2.94	12.14	1.42	1.57	5.87
RrEVm015623t1	RrEVm015623	35.52	41.39	96.06	33.85	38.93	95.81	37.45	42.69	98.15	25.54	30.04	97.88	24.69	27.65	99.28	28.17	31.3	97.9
RrEVm015623t2	RrEVm015623	0.43	0.5	1.16	1.16	1.33	3.27	0.34	0.39	0.9	0.32	0.37	1.21	0.02	0.02	0.08	0	0	0
RrEVm015623t3	RrEVm015623	1.03	1.2	2.79	0.32	0.37	0.92	0.36	0.41	0.95	0.24	0.28	0.91	0.16	0.18	0.65	0.6	0.67	2.1
RrEVm015624t1	RrEVm015624	14.12	16.45	100	14.84	17.07	100	14.5	16.53	100	6.43	7.56	100	6.69	7.49	100	4.15	4.61	100
RrEVm015625t1	RrEVm015625	0	0	0	0	0	0	0.14	0.16	20	0.9	1.06	39.66	0.51	0.57	25.09	0	0	0
RrEVm015625t10	RrEVm015625	0	0	0	0	0	0	0	0	0	0	0	0	0	0	0	0.29	0.32	21.17
RrEVm015625t2	RrEVm015625	0	0	0	0.06	0.07	7.77	0	0	0	0	0	0	0	0	0	0	0	0
RrEVm015625t3	RrEVm015625	0	0	0	0	0	0	0	0	0	0	0	0	0.15	0.16	7.15	0	0	0
RrEVm015625t4	RrEVm015625	0	0	0	0	0	0	0	0	0	0	0	0	0.03	0.03	1.48	0.08	0.09	5.76
RrEVm015625t5	RrEVm015625	0	0	0	0	0	0	0	0	0	0	0	0	0	0	0	0.04	0.04	2.95
RrEVm015625t6	RrEVm015625	0	0	0	0.18	0.21	22.61	0	0	0	0	0	0	0.32	0.36	15.76	0	0	0
RrEVm015625t7	RrEVm015625	0	0	0	0	0	0	0	0	0	0.22	0.26	9.84	0.65	0.72	31.85	0.12	0.13	8.6
RrEVm015625t8	RrEVm015625	0	0	0	0.05	0.05	5.72	0.12	0.13	16.92	1.15	1.35	50.5	0.38	0.42	18.67	0.33	0.37	24.32
RrEVm015625t9	RrEVm015625	0	0	0	0.51	0.59	63.9	0.44	0.5	63.08	0	0	0	0	0	0	0.51	0.57	37.2
RrEVm015626t1	RrEVm015626	13.06	15.22	100	12.98	14.92	100	14.64	16.68	100	10.35	12.17	100	8.22	9.2	100	14.6	16.22	100
RrEVm015627t1	RrEVm015627	243.35	283.57	78.62	265.78	305.62	78.24	254.87	290.49	69.35	593.11	697.64	78.72	507.66	568.5	78.2	474.74	527.54	70.48
RrEVm015627t2	RrEVm015627	0.44	0.51	0.14	0	0	0	0.03	0.03	0.01	1.21	1.42	0.16	0	0	0	0.06	0.07	0.01
RrEVm015627t3	RrEVm015627	0	0	0	0.21	0.25	0.06	0.16	0.18	0.04	0	0	0	0.24	0.27	0.04	0.29	0.32	0.04
RrEVm015627t4	RrEVm015627	65.74	76.61	21.24	73.69	84.74	21.69	112.45	128.17	30.6	159.13	187.17	21.12	141.27	158.2	21.76	198.51	220.59	29.47
RrEVm015628t1	RrEVm015628	0	0	0	0.26	0.3	100	0.25	0.28	100	0.07	0.08	100	0.03	0.04	100	0.26	0.29	100
RrEVm015629t1	RrEVm015629	0	0	0	0	0	0	0.4	0.46	18.31	0.13	0.15	84.01	0	0	0	0	0	0
RrEVm015629t2	RrEVm015629	0	0	0	0	0	0	0	0	0	0	0	0	0.63	0.71	41.48	0	0	0
RrEVm015629t3	RrEVm015629	0	0	0	0	0	0	0	0	0	0.01	0.02	9.6	0	0	0	0.16	0.17	82.87
RrEVm015629t4	RrEVm015629	0	0	0	0	0	0	0	0	0	0.01	0.01	6.38	0.26	0.29	16.98	0.03	0.04	17.13
RrEVm015629t5	RrEVm015629	0.42	0.48	100	0.15	0.17	100	0.92	1.05	42.05	0	0	0	0.63	0.71	41.55	0	0	0
RrEVm015629t6	RrEVm015629	0	0	0	0	0	0	0.87	0.99	39.64	0	0	0	0	0	0	0	0	0
RrEVm015630t1	RrEVm015630	0	0	0	0.11	0.13	43.74	0	0	0	0.21	0.24	9.37	0.73	0.82	23.96	0	0	0
RrEVm015630t2	RrEVm015630	0	0	0	0	0	0	0	0	0	1.88	2.21	84.89	1.59	1.78	51.76	0.29	0.32	81.37
RrEVm015630t3	RrEVm015630	0	0	0	0.14	0.16	56.26	0	0	0	0.13	0.15	5.75	0.74	0.83	24.28	0.07	0.07	18.63
RrEVm015630t4	RrEVm015630	0	0	0	0	0	0	0.12	0.14	100	0	0	0	0	0	0	0	0	0
RrEVm015631t1	RrEVm015631	0	0	0	0	0	0	0.15	0.17	100	0.05	0.06	100	0	0	0	0.2	0.22	100
RrEVm015631t2	RrEVm015631	0.87	1.01	100	0	0	0	0	0	0	0	0	0	0.28	0.31	100	0	0	0
RrEVm015632t1	RrEVm015632	0	0	0	0	0	0	0	0	0	0	0	0	0	0	0	0.45	0.5	100
RrEVm015633t1	RrEVm015633	0	0	0	0.58	0.67	100	0	0	0	0	0	0	0.24	0.26	100	0	0	0
RrEVm015634t1	RrEVm015634	0.68	0.79	65.84	0	0	0	0.45	0.52	85.08	0	0	0	0	0	0	0.8	0.89	100
RrEVm015634t2	RrEVm015634	0.35	0.41	34.16	0.32	0.36	100	0.08	0.09	14.92	0.12	0.14	100	0.26	0.29	100	0	0	0
RrEVm015635t1	RrEVm015635	0.95	1.1	100	0	0	0	0.52	0.59	100	0.14	0.16	100	0.54	0.61	100	0.18	0.21	100
RrEVm015636t1	RrEVm015636	0	0	0	0	0	0	0	0	0	0	0	0	0	0	0	0.34	0.38	87.18
RrEVm015636t2	RrEVm015636	0.83	0.96	100	0.93	1.06	100	0.41	0.46	100	0	0	100	0.06	0.07	100	0.05	0.06	12.82
RrEVm015637t1	RrEVm015637	0	0	0	1.11	1.28	20.37	0	0	0	0	0	0	0	0	0	0	0	0
RrEVm015637t2	RrEVm015637	4.85	5.65	81.86	2.92	3.35	53.34	5.15	5.87	84.03	0	0	0	0	0	0	0.82	0.91	88.36
RrEVm015637t3	RrEVm015637	0.58	0.68	9.82	0.96	1.11	17.6	0.2	0.23	3.3	0	0	0	0.4	0.45	52.56	0	0	0
RrEVm015637t4	RrEVm015637	0.49	0.57	8.31	0.48	0.55	8.69	0.78	0.88	12.67	0.63	0.75	100	0.36	0.4	47.44	0.11	0.12	11.64
RrEVm015638t1	RrEVm015638	0.15	0.17	100	0	0	0	0.06	0.07	40.31	0.21	0.24	100	0	0	0	0.04	0.04	100
RrEVm015638t2	RrEVm015638	0	0	0	0.18	0.2	100	0.09	0.11	59.69	0	0	0	0.11	0.12	100	0	0	0
RrEVm015639t1	RrEVm015639	0	0	0	0.19	0.22	10	0.12	0.13	9.64	0	0	0	0.05	0.05	7.49	0	0	0
RrEVm015639t2	RrEVm015639	0	0	0	0	0	0	0.24	0.27	19.72	0.57	0.68	28.24	0	0	0	0.1	0.11	7.25
RrEVm015639t3	RrEVm015639	0	0	0	0	0	0	0	0	0	0	0	0	0.25	0.28	39.27	0.22	0.24	16.48
RrEVm015639t4	RrEVm015639	0.83	0.97	93.2	0.75	0.86	38.43	0.7	0.8	58.08	1.25	1.47	61.53	0.1	0.11	15.63	0.88	0.98	66.77
RrEVm015639t5	RrEVm015639	0	0	0	0	0	0	0.15	0.17	12.56	0	0	0	0.14	0.15	21.98	0.07	0.08	5.55
RrEVm015639t6	RrEVm015639	0.06	0.07	6.8	0.67	0.77	34.66	0	0	0	0.12	0.14	5.96	0	0	0	0.05	0.06	3.96
RrEVm015639t7	RrEVm015639	0	0	0	0.33	0.38	16.91	0	0	0	0.09	0.1	4.26	0.1	0.11	15.63	0	0	0
RrEVm015640t1	RrEVm015640	0.47	0.55	100	0.25	0.28	100	0.38	0.44	100	0	0	0	0	0	0	0	0	0
RrEVm015641t1	RrEVm015641	3.13	3.65	100	0.73	0.83	100	0	0	0	0.35	0.41	100	0.04	0.04	100	0.13	0.14	100
RrEVm015642t1	RrEVm015642	0	0	0	0.63	0.73	71.33	0	0	0	0	0	0	0	0	0	0	0	0
RrEVm015642t2	RrEVm015642	0.29	0.33	38.73	0	0	0	0.5	0.57	72.16	0.68	0.79	100	0	0	0	0.38	0.42	100
RrEVm015642t3	RrEVm015642	0.45	0.53	61.27	0.25	0.29	28.67	0.19	0.22	27.84	0	0	0	0.18	0.2	100	0	0	0
RrEVm015643t1	RrEVm015643	1.39	1.62	100	5.67	6.52	100	2.45	2.79	94	8.36	9.83	67.48	11.49	12.86	83.53	7.64	8.49	93.45
RrEVm015643t2	RrEVm015643	0	0	0	0	0	0	0	0	0	0	0	0	0.36	0.4	2.62	0.25	0.27	3
RrEVm015643t3	RrEVm015643	0	0	0	0	0	0	0.04	0.04	1.39	0.09	0.1	0.69	0.27	0.3	1.97	0	0	0
RrEVm015643t4	RrEVm015643	0	0	0	0	0	0	0.12	0.14	4.61	0.06	0.07	0.5	0.36	0.4	2.58	0.29	0.32	3.54
RrEVm015643t5	RrEVm015643	0	0	0	0	0	0	0	0	0	3.88	4.56	31.33	1.28	1.43	9.3	0	0	0
RrEVm015644t1	RrEVm015644	1.11	1.3	59.62	2.26	2.6	24.96	0.15	0.17	69.21	714.82	840.81	63.43	80.87	90.56	41.85	49.93	55.48	77.88
RrEVm015644t2	RrEVm015644	0	0	0	0.51	0.59	5.68	0.06	0.07	30.79	185.05	217.67	16.42	50.88	56.97	26.33	5.59	6.21	8.71
RrEVm015644t3	RrEVm015644	0.75	0.88	40.38	6.29	7.23	69.36	0	0	0	227.03	267.04	20.15	61.48	68.85	31.82	8.59	9.55	13.4
RrEVm015645t1	RrEVm015645	0	0	0	0	0	0	0	0	0	0	0	0	0.45	0.5	59	1.92	2.13	55.71
RrEVm015645t2	RrEVm015645	0	0	0	0.69	0.79	76.33	0	0	0	0	0	0	0	0	0	0	0	0
RrEVm015645t3	RrEVm015645	0.46	0.54	100	0.21	0.25	23.67	0.27	0.31	100	0.46	0.54	100	0.31	0.35	41	1.53	1.7	44.29
RrEVm015646t1	RrEVm015646	64.4	75.05	4.07	27.72	31.88	1.9	39.09	44.56	2.6	6.8	8	3.21	5.59	6.26	2.89	1.98	2.2	1.17
RrEVm015646t10	RrEVm015646	57.25	66.71	3.61	162.37	186.71	11.13	83.01	94.61	5.52	9.22	10.84	4.36	16.77	18.78	8.68	12.46	13.85	7.4
RrEVm015646t2	RrEVm015646	0.83	0.96	0.05	1.54	1.77	0.11	0.65	0.74	0.04	0	0	0	0.36	0.4	0.19	0.49	0.54	0.29
RrEVm015646t3	RrEVm015646	856.3	997.81	54.06	645.64	742.41	44.25	870.74	992.46	57.88	125.53	147.65	59.3	91.5	102.46	47.36	94.41	104.92	56.05
RrEVm015646t4	RrEVm015646	50.47	58.81	3.19	136.66	157.14	9.37	76.24	86.9	5.07	7.78	9.15	3.68	14.57	16.31	7.54	9.35	10.39	5.55
RrEVm015646t5	RrEVm015646	144.06	167.87	9.09	247.07	284.09	16.93	164.7	187.73	10.95	20.44	24.04	9.65	30.77	34.46	15.93	20.03	22.25	11.89
RrEVm015646t6	RrEVm015646	8.11	9.45	0.51	11.52	13.25	0.79	5.62	6.4	0.37	0.88	1.03	0.41	0.43	0.48	0.22	1.12	1.25	0.67
RrEVm015646t7	RrEVm015646	16.36	19.06	1.03	49.73	57.18	3.41	19.6	22.34	1.3	2.51	2.95	1.19	6.93	7.76	3.59	3.75	4.16	2.23
RrEVm015646t8	RrEVm015646	386.31	450.14	24.39	176.94	203.46	12.13	242.66	276.58	16.13	37.85	44.52	17.88	25.07	28.08	12.98	24.85	27.62	14.76
RrEVm015646t9	RrEVm015646	0	0	0	0	0	0	2.04	2.32	0.14	0.66	0.78	0.31	1.22	1.36	0.63	0	0	0
RrEVm015647t1	RrEVm015647	0	0	0	0.09	0.1	21.86	0	0	0	0.92	1.08	20.95	0.73	0.81	10.53	2.85	3.16	61.97
RrEVm015647t2	RrEVm015647	0	0	0	0	0	0	0	0	0	0	0	0	0.16	0.18	2.39	0	0	0
RrEVm015647t3	RrEVm015647	0.04	0.05	100	0	0	0	0	0	0	0	0	0	0	0	0	0.13	0.14	2.82
RrEVm015647t4	RrEVm015647	0	0	0	0.27	0.31	67.16	0	0	0	0	0	0	0.55	0.62	8.03	0.37	0.41	8.09
RrEVm015647t5	RrEVm015647	0	0	0	0	0	0	0	0	0	0	0	0	0	0	0	0.18	0.19	3.81
RrEVm015647t6	RrEVm015647	0	0	0	0	0	0	0	0	0	1.75	2.06	39.97	3.12	3.49	45.3	0	0	0
RrEVm015647t7	RrEVm015647	0	0	0	0	0	0	0	0	0	1.12	1.32	25.66	0.95	1.06	13.8	0.92	1.03	20.14
RrEVm015647t8	RrEVm015647	0	0	0	0.04	0.05	10.98	0	0	0	0.59	0.69	13.42	1.37	1.54	19.94	0.15	0.16	3.17
RrEVm015648t1	RrEVm015648	0	0	0	0	0	0	0	0	0	1.47	1.73	86.88	5.96	6.67	78.12	1.98	2.2	45.4
RrEVm015648t2	RrEVm015648	0.03	0.04	100	0	0	0	0.12	0.13	29.96	0.22	0.26	13.12	0	0	0	0	0	0
RrEVm015648t3	RrEVm015648	0	0	0	0	0	0	0.27	0.31	70.04	0	0	0	1.67	1.87	21.88	2.39	2.65	54.6
RrEVm015649t1	RrEVm015649	0.43	0.5	5.09	0.09	0.1	1.14	0	0	0	1.89	2.22	6.83	1.93	2.16	5.78	1.42	1.58	4.35
RrEVm015649t2	RrEVm015649	0	0	0	0	0	0	0.16	0.18	2.35	0	0	0	0.86	0.96	2.56	0.22	0.24	0.67
RrEVm015649t3	RrEVm015649	0.35	0.41	4.22	0.24	0.28	3.06	0.56	0.64	8.48	1.06	1.24	3.82	0.27	0.3	0.8	0.69	0.77	2.12
RrEVm015649t4	RrEVm015649	4.23	4.93	50.44	2.83	3.25	35.85	0.83	0.95	12.53	12.86	15.13	46.56	13.61	15.24	40.74	11.13	12.37	34.05
RrEVm015649t5	RrEVm015649	0.1	0.11	1.15	0.44	0.51	5.62	1.32	1.51	19.97	2.37	2.79	8.58	2.74	3.06	8.19	1.97	2.19	6.02
RrEVm015649t6	RrEVm015649	0	0	0	0	0	0	0	0	0	0	0	0	0	0	0	0	0	0
RrEVm015649t7	RrEVm015649	3.15	3.67	37.54	4.29	4.93	54.33	3.75	4.28	56.67	9.45	11.12	34.21	14.02	15.7	41.94	17.26	19.18	52.78
RrEVm015649t8	RrEVm015649	0.13	0.15	1.56	0	0	0	0	0	0	0	0	0	0	0	0	0	0	0
RrEVm015650t1	RrEVm015650	0	0	0	0	0	0	0	0	0	1.55	1.82	62.1	0.95	1.06	100	3.38	3.76	75.78
RrEVm015650t2	RrEVm015650	0	0	0	0.17	0.19	100	0	0	0	0.95	1.11	37.9	0	0	0	1.08	1.2	24.22
RrEVm015651t1	RrEVm015651	10.26	11.95	23.8	13.49	15.51	28.55	12.38	14.11	31.39	9.97	11.73	31.9	6.43	7.2	28.25	5.16	5.74	17.55
RrEVm015651t10	RrEVm015651	12.5	14.57	29	8.47	9.74	17.94	10.41	11.86	26.38	3.08	3.62	9.86	6.95	7.79	30.55	7.64	8.49	25.96
RrEVm015651t2	RrEVm015651	0	0	0	0	0	0	3.59	4.09	9.1	0	0	0	0	0	0	5.53	6.14	18.78
RrEVm015651t3	RrEVm015651	2.73	3.18	6.33	5.6	6.44	11.85	1.39	1.58	3.51	1.56	1.83	4.98	2.63	2.94	11.54	1.25	1.39	4.24
RrEVm015651t4	RrEVm015651	0.37	0.43	0.85	0	0	0	0.39	0.45	1	0.01	0.02	0.04	0.29	0.32	1.26	0.31	0.35	1.06
RrEVm015651t5	RrEVm015651	5.33	6.21	12.37	6.04	6.94	12.78	5.7	6.5	14.45	5.69	6.7	18.22	3.19	3.58	14.03	4.64	5.16	15.77
RrEVm015651t6	RrEVm015651	8.28	9.65	19.21	10.55	12.14	22.34	1.55	1.77	3.93	8.16	9.6	26.12	1.58	1.77	6.95	2.07	2.3	7.04
RrEVm015651t7	RrEVm015651	0	0	0	0	0	0	0	0	0	0	0	0	0	0	0	0	0	0
RrEVm015651t8	RrEVm015651	3.64	4.24	8.44	1.24	1.43	2.63	1.47	1.68	3.73	0.82	0.97	2.64	1.22	1.37	5.38	2.09	2.32	7.1
RrEVm015651t9	RrEVm015651	0	0	0	1.85	2.13	3.92	2.57	2.93	6.51	1.95	2.29	6.24	0.47	0.52	2.04	0.73	0.82	2.49
RrEVm015652t1	RrEVm015652	18.21	21.22	44.87	7.22	8.31	20.28	16.24	18.51	45.59	0	0	0	3.15	3.53	33.74	4.5	5	43.74
RrEVm015652t2	RrEVm015652	0.11	0.12	0.26	0.38	0.44	1.06	0.17	0.19	0.47	0	0	0	0	0	0	0	0	0
RrEVm015652t3	RrEVm015652	22.26	25.94	54.86	28.01	32.21	78.65	19.22	21.9	53.94	7.83	9.21	100	6.18	6.93	66.26	5.79	6.44	56.26
RrEVm015653t1	RrEVm015653	46.82	54.56	85.96	58.38	67.12	87.35	73.21	83.45	90.83	421.11	495.33	88.64	361.1	404.37	91.82	405.07	450.12	89.02
RrEVm015653t2	RrEVm015653	0	0	0	0.1	0.12	0.15	0	0	0	1.27	1.5	0.27	1.38	1.55	0.35	0.76	0.84	0.17
RrEVm015653t3	RrEVm015653	0	0	0	0	0	0	0.12	0.14	0.15	0.83	0.98	0.18	1.16	1.3	0.3	0.83	0.92	0.18
RrEVm015653t4	RrEVm015653	0.98	1.14	1.79	3.06	3.51	4.57	0	0	0	4	4.7	0.84	0	0	0	1.48	1.65	0.33
RrEVm015653t5	RrEVm015653	6.67	7.78	12.25	5.29	6.09	7.92	7.27	8.28	9.02	47.89	56.33	10.08	29.62	33.17	7.53	46.91	52.12	10.31
RrEVm015654t1	RrEVm015654	4.51	5.25	11.76	3.85	4.43	11.05	7.17	8.18	14.7	2.44	2.87	20.78	0.57	0.64	6.32	1.47	1.64	11.61
RrEVm015654t2	RrEVm015654	5.15	6	13.44	2.18	2.51	6.25	3.92	4.46	8.03	0.94	1.11	8.02	0.79	0.89	8.8	1.41	1.57	11.14
RrEVm015654t3	RrEVm015654	18.53	21.59	48.36	19.5	22.42	55.94	25.5	29.06	52.24	6.56	7.71	55.75	6.31	7.06	69.89	6.96	7.73	54.81
RrEVm015654t4	RrEVm015654	2.3	2.68	6	3.06	3.52	8.77	2.48	2.83	5.08	0.89	1.05	7.6	0.2	0.22	2.22	1.27	1.41	9.97
RrEVm015654t5	RrEVm015654	7.83	9.13	20.45	6.27	7.21	17.99	9.74	11.1	19.96	0.92	1.09	7.85	1.15	1.29	12.77	1.58	1.76	12.47
RrEVm015655t1	RrEVm015655	0.08	0.09	0.78	0.42	0.48	3.96	0.52	0.59	8.36	0.22	0.26	5.43	0	0	0	0.12	0.13	2.91
RrEVm015655t2	RrEVm015655	0.24	0.28	2.41	0.1	0.12	0.98	0.07	0.08	1.18	0	0	0	0.24	0.27	5.92	0.11	0.12	2.77
RrEVm015655t3	RrEVm015655	4.54	5.29	45.67	4.11	4.73	38.89	0.87	0.99	13.99	1.2	1.42	29.61	1.72	1.93	42.75	1.11	1.23	27.3
RrEVm015655t4	RrEVm015655	4.29	5	43.17	4.17	4.8	39.47	4.09	4.66	65.71	2.53	2.97	62.09	1.62	1.81	40.2	2.13	2.36	52.49
RrEVm015655t5	RrEVm015655	0	0	0	1.14	1.32	10.82	0	0	0	0	0	0	0.45	0.5	11.13	0	0	0
RrEVm015655t6	RrEVm015655	0.56	0.65	5.61	0	0	0	0	0	0	0	0	0	0	0	0	0.59	0.65	14.53
RrEVm015655t7	RrEVm015655	0.23	0.27	2.36	0.62	0.72	5.88	0.67	0.76	10.76	0.12	0.14	2.86	0	0	0	0	0	0
RrEVm015656t1	RrEVm015656	0	0	0	0.17	0.19	15.64	0.41	0.46	51.4	0	0	0	0	0	0	0	0	0
RrEVm015656t2	RrEVm015656	1.04	1.21	100	0.44	0.51	41.54	0.3	0.34	38	1.02	1.2	95.54	1.03	1.15	85.29	0.74	0.82	77.37
RrEVm015656t3	RrEVm015656	0	0	0	0.45	0.52	42.82	0.08	0.1	10.6	0.05	0.06	4.46	0.18	0.2	14.71	0.22	0.24	22.63
RrEVm015657t1	RrEVm015657	4.11	4.78	95.59	4.86	5.58	100	4.28	4.88	100	90.02	105.88	99.91	96.94	108.55	99.85	143.08	159	99.66
RrEVm015657t2	RrEVm015657	0.19	0.22	4.41	0	0	0	0	0	0	0.08	0.1	0.09	0.15	0.16	0.15	0.48	0.54	0.34
RrEVm015658t1	RrEVm015658	14.98	17.46	4.67	25.73	29.59	8.43	27.42	31.25	10.21	7.05	8.3	7.09	5.16	5.78	5.95	4.57	5.08	5.66
RrEVm015658t2	RrEVm015658	180.67	210.52	56.35	186.29	214.21	61.01	152.19	173.46	56.69	53.5	62.93	53.78	56.28	63.03	64.94	46.82	52.03	57.98
RrEVm015658t3	RrEVm015658	0	0	0	0.39	0.45	0.13	0.9	1.03	0.34	1.08	1.27	1.08	0.36	0.41	0.42	0.14	0.16	0.17
RrEVm015658t4	RrEVm015658	123.25	143.62	38.44	90.65	104.24	29.69	85.79	97.78	31.96	36.65	43.11	36.84	24.26	27.17	27.99	28.48	31.65	35.27
RrEVm015658t5	RrEVm015658	1.73	2.01	0.54	2.29	2.63	0.75	2.14	2.44	0.8	1.2	1.41	1.21	0.61	0.68	0.7	0.73	0.82	0.91
RrEVm015659t1	RrEVm015659	1.38	1.61	93.2	1.36	1.56	100	5.56	6.34	98.04	0	0	100	0.02	0.02	100	0.01	0.01	8.63
RrEVm015659t2	RrEVm015659	0.1	0.12	6.8	0	0	0	0.11	0.13	1.96	0	0	0	0	0	0	0.13	0.14	91.37
RrEVm015660t1	RrEVm015660	0.13	0.15	0.42	0.13	0.15	0.42	0.12	0.13	0.39	0.07	0.08	0.75	0.06	0.06	0.49	0	0	0
RrEVm015660t10	RrEVm015660	7.92	9.22	25.87	5.83	6.7	18.45	5.76	6.56	19.24	1.69	1.99	17.63	2.23	2.5	18.96	2.87	3.19	28
RrEVm015660t2	RrEVm015660	6.59	7.68	21.54	7.94	9.12	25.12	8.2	9.34	27.38	2.09	2.45	21.78	1.33	1.48	11.25	2.38	2.64	23.23
RrEVm015660t3	RrEVm015660	0.55	0.64	1.78	1.4	1.61	4.45	1.3	1.48	4.33	0.6	0.71	6.3	0.84	0.94	7.16	0.61	0.67	5.92
RrEVm015660t4	RrEVm015660	0.49	0.57	1.6	0.13	0.15	0.41	0.5	0.57	1.68	0.03	0.03	0.29	0.24	0.27	2.06	0.04	0.04	0.38
RrEVm015660t5	RrEVm015660	3.16	3.68	10.32	2.04	2.34	6.45	1.82	2.07	6.08	0.47	0.56	4.93	0.69	0.77	5.84	0.78	0.87	7.63
RrEVm015660t6	RrEVm015660	7.18	8.37	23.48	5.65	6.49	17.88	7.07	8.06	23.62	1.66	1.95	17.35	3.63	4.06	30.82	1.62	1.8	15.83
RrEVm015660t7	RrEVm015660	2.14	2.49	7	4.88	5.62	15.46	2.98	3.39	9.94	2.25	2.65	23.53	1.58	1.77	13.42	1.07	1.19	10.45
RrEVm015660t8	RrEVm015660	2.45	2.85	7.99	3.59	4.13	11.37	2.14	2.44	7.15	0.71	0.84	7.45	1.18	1.32	10	0.88	0.97	8.56
RrEVm015660t9	RrEVm015660	0	0	0	0	0	0	0.05	0.06	0.18	0	0	0	0	0	0	0	0	0
RrEVm015661t1	RrEVm015661	8.06	9.39	66.14	10.92	12.55	68.99	10.33	11.77	68.01	13.53	15.91	79.19	15.93	17.84	77.72	13.28	14.76	65.9
RrEVm015661t2	RrEVm015661	4.13	4.81	33.86	4.91	5.64	31.01	4.86	5.54	31.99	3.55	4.18	20.81	4.57	5.11	22.28	6.87	7.64	34.1
RrEVm015662t1	RrEVm015662	0.37	0.43	4.58	0.16	0.18	2.37	0.19	0.21	2.55	0.35	0.41	5.73	0.47	0.53	8.77	0	0	0
RrEVm015662t10	RrEVm015662	0.64	0.75	7.94	0.09	0.1	1.31	0.48	0.55	6.55	0.16	0.19	2.66	0.53	0.59	9.81	0.54	0.59	8.3
RrEVm015662t12	RrEVm015662	1.79	2.09	22.22	0.27	0.31	3.96	0.89	1.02	12.16	0.73	0.86	11.95	0.12	0.14	2.3	0.93	1.03	14.41
RrEVm015662t13	RrEVm015662	0.05	0.06	0.62	0.62	0.71	9.11	0.1	0.11	1.32	0.2	0.24	3.29	0.11	0.12	2.07	0.65	0.72	10.01
RrEVm015662t14	RrEVm015662	0.64	0.74	7.9	0.52	0.6	7.67	0.63	0.72	8.62	0.35	0.42	5.79	0.53	0.59	9.85	0.36	0.4	5.54
RrEVm015662t2	RrEVm015662	0.72	0.84	8.95	0	0	0	0.46	0.53	6.32	0.2	0.24	3.3	0.25	0.28	4.61	0	0	0
RrEVm015662t3	RrEVm015662	0.79	0.92	9.76	0.65	0.75	9.61	1.09	1.25	14.93	1.82	2.14	29.63	0.41	0.45	7.57	1.5	1.67	23.33
RrEVm015662t4	RrEVm015662	0	0	0	0.45	0.52	6.62	0.98	1.12	13.43	0	0	0	0	0	0	0	0	0
RrEVm015662t5	RrEVm015662	0.34	0.4	4.23	0	0	0	0.82	0.94	11.21	0	0	0	0.66	0.74	12.27	1.01	1.12	15.6
RrEVm015662t6	RrEVm015662	0.4	0.46	4.93	0.91	1.04	13.37	0.33	0.37	4.46	0.22	0.26	3.58	0.79	0.88	14.73	0	0	0
RrEVm015662t7	RrEVm015662	0.95	1.11	11.76	2.38	2.73	35.06	0.65	0.75	8.92	1.54	1.82	25.16	1.12	1.25	20.91	0.92	1.02	14.2
RrEVm015662t8	RrEVm015662	0.31	0.37	3.89	0.74	0.85	10.92	0.15	0.17	2.02	0.55	0.64	8.9	0.38	0.43	7.1	0.55	0.62	8.61
RrEVm015662t9	RrEVm015662	1.07	1.24	13.21	0	0	0	0.55	0.63	7.51	0	0	0	0	0	0	0	0	0
RrEVm015663t1	RrEVm015663	86.72	101.05	90.9	111.84	128.61	93.66	122.49	139.62	92.2	150.05	176.49	96.61	127	142.22	93.05	109.99	122.22	93.74
RrEVm015663t2	RrEVm015663	2.06	2.4	2.16	1.74	2	1.46	0.54	0.62	0.41	1.42	1.67	0.91	3.81	4.27	2.79	3.19	3.54	2.72
RrEVm015663t3	RrEVm015663	0	0	0	0.44	0.5	0.37	0.9	1.02	0.67	0.8	0.94	0.52	1.63	1.83	1.2	1.64	1.82	1.4
RrEVm015663t4	RrEVm015663	0.53	0.62	0.56	0.32	0.37	0.27	1.08	1.23	0.81	0.71	0.84	0.46	0	0	0	0	0	0
RrEVm015663t5	RrEVm015663	6.09	7.1	6.39	5.06	5.82	4.24	7.84	8.93	5.9	2.32	2.73	1.5	4.05	4.53	2.97	2.52	2.8	2.15
RrEVm015664t1	RrEVm015664	25.25	29.42	93.95	25.57	29.4	96.63	30.7	34.99	97.07	33.19	39.04	95.97	43.14	48.31	90.77	39.91	44.35	92.84
RrEVm015664t2	RrEVm015664	0.65	0.76	2.42	0.15	0.17	0.55	0.14	0.16	0.45	0.8	0.94	2.31	2.27	2.55	4.78	1.05	1.17	2.45
RrEVm015664t3	RrEVm015664	0	0	0	0.14	0.16	0.52	0	0	0	0	0	0	0.08	0.09	0.18	0.45	0.5	1.05
RrEVm015664t4	RrEVm015664	0.98	1.14	3.63	0.61	0.7	2.3	0.78	0.89	2.48	0.6	0.7	1.72	2.03	2.27	4.27	1.57	1.75	3.66
RrEVm015665t1	RrEVm015665	29.36	34.21	100	19.67	22.62	100	20.94	23.87	100	16.65	19.59	100	15.53	17.39	100	14.35	15.94	100
RrEVm015666t1	RrEVm015666	16.12	18.78	69.12	12.16	13.98	64.42	11.3	12.88	54.76	19.38	22.8	70.31	18.76	21.01	67.09	20.17	22.41	54.75
RrEVm015666t2	RrEVm015666	1.91	2.22	8.17	2.55	2.94	13.53	3.88	4.42	18.78	2.95	3.47	10.71	2.75	3.08	9.83	5.6	6.22	15.19
RrEVm015666t3	RrEVm015666	5.29	6.17	22.71	4.16	4.78	22.05	5.46	6.22	26.46	5.23	6.15	18.97	6.45	7.23	23.08	11.07	12.3	30.06
RrEVm015667t1	RrEVm015667	4.49	5.23	31.23	7.27	8.36	50.96	11.46	13.06	60.15	16.23	19.09	61.41	17.2	19.26	43.04	14.57	16.19	60.55
RrEVm015667t2	RrEVm015667	9.89	11.52	68.77	7	8.04	49.04	7.59	8.65	39.85	10.2	12	38.59	22.77	25.49	56.96	9.49	10.55	39.45
RrEVm015668t1	RrEVm015668	0	0	0	2.19	2.52	15.38	0	0	0	0	0	0	0	0	0	1.11	1.23	11.16
RrEVm015668t10	RrEVm015668	1.19	1.38	10.58	1.65	1.89	11.57	1.27	1.45	10.68	0.56	0.66	6.7	0.76	0.85	6.74	1.54	1.71	15.5
RrEVm015668t11	RrEVm015668	0.6	0.7	5.37	1.33	1.53	9.33	1.45	1.65	12.14	1.37	1.62	16.32	1.32	1.47	11.62	1.18	1.31	11.84
RrEVm015668t2	RrEVm015668	2.11	2.46	18.85	0.84	0.97	5.91	3.26	3.71	27.3	0.8	0.95	9.56	4.14	4.64	36.58	1.61	1.79	16.17
RrEVm015668t3	RrEVm015668	2.91	3.39	25.91	2.72	3.13	19.1	2.06	2.35	17.29	1.56	1.83	18.5	1.91	2.13	16.82	1.12	1.25	11.31
RrEVm015668t4	RrEVm015668	0.09	0.1	0.76	0.1	0.12	0.71	0.49	0.56	4.1	0	0	0	0	0	0	0	0	0
RrEVm015668t5	RrEVm015668	0	0	0	0.31	0.35	2.16	0	0	0	0.59	0.69	6.96	0.12	0.13	1.04	0.12	0.14	1.24
RrEVm015668t6	RrEVm015668	3.15	3.67	28.11	4.14	4.76	29.05	2.77	3.16	23.24	3.07	3.61	36.5	2.69	3.02	23.8	2.49	2.77	25.06
RrEVm015668t7	RrEVm015668	1.17	1.36	10.43	0.76	0.88	5.37	0.63	0.72	5.26	0.46	0.54	5.47	0.39	0.43	3.41	0.77	0.85	7.73
RrEVm015668t8	RrEVm015668	0	0	0	0	0	0	0	0	0	0	0	0	0	0	0	0	0	0
RrEVm015668t9	RrEVm015668	0	0	0	0.2	0.23	1.41	0	0	0	0	0	0	0	0	0	0	0	0
RrEVm015669t1	RrEVm015669	4.77	5.56	100	4.62	5.31	100	5.97	6.8	100	0.61	0.71	100	1.69	1.89	100	1.11	1.24	100
RrEVm015670t1	RrEVm015670	1.77	2.07	100	0	0	0	0.19	0.22	100	0	0	0	0	0	0	0	0	0
RrEVm015671t1	RrEVm015671	0.53	0.61	100	0.13	0.15	100	0	0	0	0	0	0	0	0	0	0	0	0
RrEVm015672t1	RrEVm015672	0	0	0	0	0	0	0.62	0.7	100	0	0	0	0	0	0	0.12	0.14	100
RrEVm015673t1	RrEVm015673	0	0	0	0	0	0	0.23	0.26	100	0.1	0.12	100	0.43	0.48	100	0.29	0.32	100
RrEVm015674t1	RrEVm015674	0.15	0.18	100	0.11	0.13	100	0	0	0	0.15	0.17	100	0.13	0.15	100	0.08	0.09	100
RrEVm015675t1	RrEVm015675	0	0	0	0.48	0.55	2.29	0.16	0.19	0.78	0	0	0	0	0	0	0	0	0
RrEVm015675t2	RrEVm015675	10.46	12.19	53.81	10.66	12.26	51.28	9.42	10.74	44.89	3.41	4.01	73.17	0.97	1.09	31.09	1.27	1.41	31.22
RrEVm015675t3	RrEVm015675	0	0	0	0	0	0	2.54	2.89	12.1	0	0	0	0	0	0	1.45	1.61	35.58
RrEVm015675t4	RrEVm015675	0	0	0	0	0	0	0	0	0	0	0	0	1.54	1.72	49.09	0	0	0
RrEVm015675t5	RrEVm015675	0.08	0.09	0.39	0.07	0.08	0.33	0.83	0.95	3.96	0	0	0	0	0	0	0	0	0
RrEVm015675t6	RrEVm015675	8.9	10.37	45.8	9.58	11.02	46.1	8.03	9.16	38.28	1.25	1.47	26.83	0.62	0.7	19.82	1.35	1.5	33.2
RrEVm015676t1	RrEVm015676	0	0	0	0	0	0	0.55	0.63	100	1	1.18	74.82	0.17	0.19	29.36	0.53	0.59	27.59
RrEVm015676t2	RrEVm015676	0	0	0	0	0	0	0	0	0	0.34	0.4	25.18	0.41	0.46	70.64	1.39	1.55	72.41
RrEVm015677t1	RrEVm015677	0	0	0	0.21	0.24	41.02	0.03	0.04	100	0	0	0	0.36	0.4	26.34	0	0	0
RrEVm015677t2	RrEVm015677	0	0	0	0	0	0	0	0	0	0.23	0.27	100	0.59	0.66	43.21	0	0	0
RrEVm015677t3	RrEVm015677	0	0	0	0.3	0.35	58.98	0	0	0	0	0	0	0.42	0.47	30.45	0.48	0.53	100
RrEVm015678t1	RrEVm015678	0	0	0	0	0	0	0	0	0	0	0	0	0.26	0.29	15.74	0	0	0
RrEVm015678t2	RrEVm015678	0	0	0	0	0	0	0	0	0	0	0	0	0	0	0	0.67	0.75	17.83
RrEVm015678t3	RrEVm015678	0.75	0.87	100	0.31	0.36	100	0.27	0.31	100	0.93	1.09	100	1.38	1.55	84.26	3.1	3.45	82.17
RrEVm015678t4	RrEVm015678	0	0	0	0	0	0	0	0	0	0	0	0	0	0	0	0	0	0
RrEVm015679t1	RrEVm015679	0	0	0	0	0	0	0	0	0	0.56	0.66	0.24	0	0	0	0	0	0
RrEVm015679t10	RrEVm015679	118.39	137.95	40.37	118.96	136.78	34.93	160.36	182.78	44.11	120.18	141.36	50.58	106.38	119.12	39.11	112.06	124.52	58.8
RrEVm015679t11	RrEVm015679	2.87	3.34	0.98	7.8	8.97	2.29	13.88	15.82	3.82	7.89	9.29	3.32	20.05	22.45	7.37	7.97	8.86	4.18
RrEVm015679t12	RrEVm015679	3.19	3.72	1.09	5.43	6.24	1.59	2.34	2.67	0.64	0.75	0.88	0.31	2.28	2.56	0.84	0.46	0.51	0.24
RrEVm015679t13	RrEVm015679	2.95	3.44	1.01	3.21	3.69	0.94	3.6	4.1	0.99	1.94	2.28	0.82	2.28	2.55	0.84	0.19	0.21	0.1
RrEVm015679t14	RrEVm015679	6.79	7.91	2.32	5.9	6.78	1.73	13.95	15.9	3.84	3.55	4.18	1.5	5.88	6.58	2.16	6.29	6.99	3.3
RrEVm015679t15	RrEVm015679	2.64	3.07	0.9	3.21	3.69	0.94	1.96	2.24	0.54	0.5	0.58	0.21	3.65	4.09	1.34	2.57	2.86	1.35
RrEVm015679t16	RrEVm015679	21.21	24.72	7.23	21.15	24.32	6.21	21.33	24.31	5.87	32.88	38.67	13.84	38.52	43.14	14.16	19.97	22.19	10.48
RrEVm015679t17	RrEVm015679	0.26	0.31	0.09	0.13	0.15	0.04	0.6	0.69	0.17	0.8	0.94	0.34	0.12	0.13	0.04	0.25	0.28	0.13
RrEVm015679t2	RrEVm015679	0.83	0.96	0.28	2.16	2.48	0.63	1.29	1.47	0.35	0	0	0	0.12	0.13	0.04	0.11	0.12	0.06
RrEVm015679t3	RrEVm015679	20.31	23.67	6.93	13.86	15.93	4.07	15.88	18.1	4.37	5.65	6.65	2.38	7.57	8.48	2.78	5.69	6.32	2.98
RrEVm015679t4	RrEVm015679	0.68	0.8	0.23	0.79	0.9	0.23	0.19	0.22	0.05	1.77	2.08	0.74	1.1	1.23	0.41	0.47	0.53	0.25
RrEVm015679t5	RrEVm015679	0	0	0	1.27	1.45	0.37	0	0	0	0	0	0	0.59	0.66	0.22	0.67	0.74	0.35
RrEVm015679t6	RrEVm015679	17.54	20.43	5.98	41.71	47.96	12.25	11.83	13.49	3.26	16.31	19.19	6.87	38.64	43.27	14.21	4.28	4.76	2.25
RrEVm015679t7	RrEVm015679	57.38	66.86	19.56	54.92	63.15	16.13	49.95	56.94	13.74	28.17	33.13	11.86	28.59	32.02	10.51	11.33	12.59	5.94
RrEVm015679t8	RrEVm015679	38.25	44.57	13.04	59.94	68.93	17.6	66.29	75.56	18.23	16.64	19.57	7	16.08	18.01	5.91	18.07	20.08	9.48
RrEVm015679t9	RrEVm015679	0	0	0	0.11	0.13	0.03	0.1	0.11	0.03	0	0	0	0.13	0.15	0.05	0.2	0.22	0.11
RrEVm015680t1	RrEVm015680	3.74	4.36	77.58	2.19	2.51	72.86	2.81	3.21	64.36	8.12	9.55	75.1	9.69	10.85	68.85	5.77	6.41	63.63
RrEVm015680t2	RrEVm015680	0	0	0	0	0	0	0.22	0.25	4.94	0.8	0.94	7.39	0	0	0	0	0	0
RrEVm015680t3	RrEVm015680	0.32	0.37	6.54	0	0	0	0	0	0	0	0	0	0	0	0	0.14	0.16	1.59
RrEVm015680t4	RrEVm015680	0	0	0	0.27	0.31	9	0	0	0	0	0	0	2.38	2.66	16.88	0.74	0.82	8.18
RrEVm015680t5	RrEVm015680	0.77	0.89	15.88	0.54	0.63	18.14	0.94	1.07	21.53	1.78	2.09	16.44	1.9	2.12	13.46	2.23	2.47	24.54
RrEVm015680t6	RrEVm015680	0	0	0	0	0	0	0.4	0.46	9.17	0.12	0.14	1.07	0.11	0.13	0.81	0.19	0.21	2.07
RrEVm015681t1	RrEVm015681	0.73	0.85	18.17	0.95	1.1	21.33	0.2	0.22	3.08	9.43	11.09	35.05	9.93	11.12	44.3	10.55	11.73	40.03
RrEVm015681t2	RrEVm015681	3.27	3.81	81.83	3.52	4.05	78.67	6.16	7.02	96.92	17.47	20.54	64.95	12.49	13.99	55.7	15.81	17.57	59.97
RrEVm015682t1	RrEVm015682	1.01	1.18	23.95	1.79	2.06	50.04	3.57	4.07	54.59	79.22	93.18	50.73	94.63	105.97	52.6	123.99	137.78	60.99
RrEVm015682t2	RrEVm015682	0	0	0	0	0	0	0	0	0	0.95	1.12	0.61	0.46	0.52	0.26	0	0	0
RrEVm015682t3	RrEVm015682	0.65	0.76	15.35	1.1	1.27	30.68	0	0	0	15.94	18.74	10.21	11.04	12.36	6.13	4.42	4.92	2.18
RrEVm015682t4	RrEVm015682	0.84	0.98	19.81	0	0	0	0.04	0.05	0.66	0.68	0.81	0.44	0.49	0.55	0.27	0.73	0.81	0.36
RrEVm015682t5	RrEVm015682	0.28	0.33	6.68	0.08	0.09	2.18	0.97	1.11	14.84	12.77	15.02	8.18	21.44	24.01	11.92	9.64	10.71	4.74
RrEVm015682t6	RrEVm015682	1.18	1.38	28	0.2	0.23	5.55	1.49	1.7	22.75	44.55	52.4	28.53	49.97	55.95	27.77	63.58	70.65	31.28
RrEVm015682t7	RrEVm015682	0.26	0.31	6.22	0.41	0.48	11.56	0.47	0.53	7.16	2.03	2.39	1.3	1.88	2.11	1.05	0.91	1.01	0.45
RrEVm015683t1	RrEVm015683	0.24	0.28	100	0	0	0	0	0	0	0	0	0	0	0	0	0.34	0.38	71.76
RrEVm015683t2	RrEVm015683	0	0	0	0	0	0	0	0	0	0.82	0.97	100	0	0	0	0.14	0.15	28.24
RrEVm015684t1	RrEVm015684	25.66	29.9	99.2	23.26	26.74	96.83	20.75	23.66	90.06	6.51	7.66	86.08	7.58	8.49	88.42	5.9	6.56	88.86
RrEVm015684t2	RrEVm015684	0	0	0	0.23	0.27	0.97	1.06	1.21	4.61	0.13	0.16	1.76	0.82	0.92	9.59	0.74	0.82	11.14
RrEVm015684t3	RrEVm015684	0.21	0.24	0.8	0.53	0.61	2.2	1.23	1.4	5.32	0.92	1.08	12.16	0.17	0.19	1.98	0	0	0
RrEVm015685t1	RrEVm015685	934.61	1089.06	98.17	867.06	997	97.85	910.51	1037.79	98.5	128.52	151.18	98.54	108.08	121.03	99.88	100.46	111.63	98.08
RrEVm015685t2	RrEVm015685	17.44	20.32	1.83	19.08	21.93	2.15	13.89	15.83	1.5	1.9	2.24	1.46	0.13	0.15	0.12	1.96	2.18	1.92
RrEVm015686t1	RrEVm015686	0.49	0.57	28.17	0.2	0.23	8.65	0	0	0	0.14	0.16	1.11	0.79	0.89	6.98	0.99	1.1	10.65
RrEVm015686t2	RrEVm015686	0	0	0	0.26	0.3	11.26	0.65	0.75	27.53	1.16	1.36	9.49	0.68	0.77	6.01	1.12	1.24	11.98
RrEVm015686t3	RrEVm015686	0	0	0.01	0	0	0	0.55	0.63	23.25	2.18	2.56	17.85	1.44	1.61	12.64	1.12	1.24	12.01
RrEVm015686t4	RrEVm015686	0.75	0.87	42.99	1.42	1.64	61.97	0.99	1.13	41.68	5.63	6.62	46.14	5.18	5.81	45.55	3.56	3.96	38.19
RrEVm015686t5	RrEVm015686	0.5	0.58	28.83	0.42	0.48	18.12	0.18	0.2	7.54	3.1	3.65	25.41	3.28	3.67	28.82	2.53	2.82	27.18
RrEVm015687t1	RrEVm015687	1.45	1.69	100	0	0	0	0	0	0	0	0	0	0	0	0	0	0	0
RrEVm015688t1	RrEVm015688	2.36	2.74	88.97	1.88	2.17	53.59	2.47	2.82	77.13	28.2	33.17	61.72	19.61	21.96	60.9	24.64	27.38	65.59
RrEVm015688t2	RrEVm015688	0.29	0.34	11.03	1.63	1.88	46.41	0.73	0.84	22.87	17.49	20.57	38.28	12.59	14.1	39.1	12.92	14.36	34.41
RrEVm015689t1	RrEVm015689	0	0	0	0	0	0	0	0	0	0	0	0	0	0	0	0	0	0
RrEVm015689t2	RrEVm015689	10.91	12.71	100	9.49	10.91	100	7.88	8.98	100	0.21	0.24	100	0.59	0.66	100	0	0	100
RrEVm015690t1	RrEVm015690	0	0	0	0.01	0.01	0.96	0.67	0.77	24.41	0.14	0.16	5.25	0.22	0.25	11.87	0.16	0.18	9.15
RrEVm015690t2	RrEVm015690	0	0	0	0.07	0.08	6.19	0	0	0	0	0	0	0.45	0.5	24.17	0.61	0.68	34.38
RrEVm015690t3	RrEVm015690	0.57	0.66	18.51	0	0	0	0	0	0	0	0	0	0	0	0	0	0	0
RrEVm015690t4	RrEVm015690	2.35	2.73	76.57	1.1	1.26	92.85	1.86	2.12	67.45	1.43	1.68	54.61	1.18	1.32	63.96	0.74	0.82	41.55
RrEVm015690t5	RrEVm015690	0.15	0.18	4.92	0	0	0	0.22	0.26	8.14	1.05	1.24	40.14	0	0	0	0.27	0.3	14.92
RrEVm015691t1	RrEVm015691	0	0	0	0.22	0.26	39.67	0.05	0.05	100	0	0	0	0.37	0.42	66.16	0	0	0
RrEVm015691t2	RrEVm015691	0	0	0	0.34	0.39	60.33	0	0	0	0	0	0	0.19	0.21	33.84	0.12	0.14	100
RrEVm015692t1	RrEVm015692	4.2	4.89	50.93	3.86	4.43	43.38	5.43	6.19	52.77	0.81	0.95	100	0.19	0.21	35.19	0.47	0.52	26.94
RrEVm015692t2	RrEVm015692	0.28	0.32	3.35	1.57	1.81	17.69	1.08	1.24	10.53	0	0	0	0	0	0	0.5	0.55	28.63
RrEVm015692t3	RrEVm015692	3.77	4.39	45.72	3.46	3.98	38.93	3.78	4.31	36.7	0	0	0	0.35	0.39	64.81	0.77	0.86	44.43
RrEVm015693t1	RrEVm015693	0.73	0.85	100	0.58	0.67	100	0.67	0.76	100	0.46	0.54	100	0.32	0.36	100	0.31	0.34	100
RrEVm015694t1	RrEVm015694	1.72	2.01	28.44	1.27	1.46	18.44	0.95	1.08	12.11	1.06	1.25	23.36	0.34	0.38	9.59	0.26	0.29	6.07
RrEVm015694t2	RrEVm015694	0	0	0	0.37	0.43	5.39	0.9	1.03	11.54	0.43	0.51	9.43	0.69	0.78	19.69	0.64	0.71	15.15
RrEVm015694t3	RrEVm015694	4.33	5.05	71.56	3.89	4.47	56.3	5.62	6.41	71.69	2.85	3.35	62.58	2.24	2.5	63.59	3.1	3.45	73.05
RrEVm015694t4	RrEVm015694	0	0	0	0.71	0.81	10.22	0.31	0.36	4.01	0.21	0.25	4.63	0.25	0.28	7.12	0	0	0
RrEVm015694t5	RrEVm015694	0	0	0	0	0	0	0	0	0	0	0	0	0	0	0	0.24	0.27	5.73
RrEVm015694t6	RrEVm015694	0	0	0	0.67	0.77	9.65	0.05	0.06	0.65	0	0	0	0	0	0	0	0	0
RrEVm015695t1	RrEVm015695	0	0	0	0.19	0.22	27.32	0.12	0.14	55.7	0	0	0	0	0	0	0	0	0
RrEVm015695t2	RrEVm015695	0.21	0.25	100	0	0	0	0.07	0.08	30.78	19.03	22.39	65.47	12.11	13.56	42.6	19.26	21.4	53.13
RrEVm015695t3	RrEVm015695	0	0	0	0.15	0.17	20.9	0	0	0	8.45	9.95	29.08	14.73	16.5	51.84	16	17.78	44.14
RrEVm015695t4	RrEVm015695	0	0	0	0	0	0	0	0	0	0.09	0.11	0.32	0.32	0.35	1.11	0	0	0
RrEVm015695t5	RrEVm015695	0	0	0	0	0	0	0	0	0	0.89	1.05	3.07	0.15	0.17	0.53	0.32	0.35	0.88
RrEVm015695t6	RrEVm015695	0	0	0	0	0	0	0	0	0	0.6	0.71	2.07	0.8	0.89	2.81	0	0	0
RrEVm015695t7	RrEVm015695	0	0	0	0.36	0.41	51.78	0.03	0.03	13.53	0	0	0	0.32	0.35	1.11	0.67	0.74	1.85
RrEVm015696t1	RrEVm015696	7.31	8.52	53.99	9.13	10.5	64.86	4.86	5.54	41.63	5.26	6.19	52.79	6.42	7.18	48.02	2.56	2.84	29.87
RrEVm015696t2	RrEVm015696	0	0	0	0	0	0	1.94	2.21	16.63	0.8	0.95	8.07	0.22	0.25	1.64	0.07	0.08	0.82
RrEVm015696t3	RrEVm015696	0.48	0.56	3.57	1.23	1.41	8.74	0.05	0.06	0.46	1.18	1.39	11.86	2.08	2.33	15.6	0.82	0.91	9.51
RrEVm015696t4	RrEVm015696	5.23	6.09	38.6	3.63	4.18	25.82	3.71	4.23	31.76	2.18	2.57	21.87	3.3	3.69	24.67	4.02	4.47	46.9
RrEVm015696t5	RrEVm015696	0.52	0.61	3.85	0.08	0.09	0.58	1.11	1.27	9.52	0.54	0.64	5.42	1.35	1.51	10.07	0.95	1.06	11.11
RrEVm015696t6	RrEVm015696	0	0	0	0	0	0	0	0	0	0	0	0	0	0	0	0	0	0
RrEVm015696t7	RrEVm015696	0	0	0	0	0	0	0	0	0	0	0	0	0	0	0	0.15	0.17	1.79
RrEVm015697t1	RrEVm015697	17.92	20.88	14.83	22.81	26.22	18.76	28.27	32.22	17.69	24.14	28.39	18.34	20	22.4	18.78	22.32	24.81	21.49
RrEVm015697t10	RrEVm015697	0.11	0.13	0.09	0.09	0.11	0.08	0.6	0.68	0.37	0	0	0	0.16	0.18	0.15	0	0	0
RrEVm015697t11	RrEVm015697	16.15	18.82	13.37	14.91	17.15	12.27	14.42	16.44	9.02	15.68	18.44	11.91	10.94	12.25	10.27	10.03	11.15	9.65
RrEVm015697t2	RrEVm015697	0.9	1.05	0.75	0.14	0.16	0.11	1.41	1.61	0.88	1.34	1.58	1.02	1.06	1.19	1	0.74	0.82	0.71
RrEVm015697t3	RrEVm015697	26.21	30.54	21.7	8.28	9.52	6.81	41.24	47.01	25.81	28.2	33.17	21.42	4.08	4.57	3.83	27.14	30.16	26.12
RrEVm015697t4	RrEVm015697	0	0	0	0.48	0.55	0.39	0.29	0.33	0.18	0.21	0.25	0.16	0.43	0.48	0.41	0	0	0
RrEVm015697t5	RrEVm015697	20.62	24.03	17.07	20.12	23.14	16.56	25.57	29.15	16	18.95	22.29	14.39	20.01	22.41	18.78	15.88	17.64	15.28
RrEVm015697t6	RrEVm015697	10.4	12.12	8.61	26.41	30.37	21.73	18.83	21.46	11.79	9.6	11.29	7.29	24.69	27.65	23.18	7.23	8.03	6.96
RrEVm015697t7	RrEVm015697	13.18	15.36	10.92	10.14	11.66	8.34	14.92	17.01	9.34	14.85	17.47	11.28	9.84	11.02	9.24	11.59	12.88	11.16
RrEVm015697t8	RrEVm015697	14.61	17.02	12.09	15.84	18.21	13.03	12.91	14.71	8.08	17.68	20.8	13.43	13.31	14.91	12.5	8.54	9.49	8.22
RrEVm015697t9	RrEVm015697	0.67	0.78	0.55	2.33	2.68	1.92	1.34	1.52	0.84	1	1.18	0.76	1.99	2.23	1.87	0.43	0.48	0.41
RrEVm015698t1	RrEVm015698	118.61	138.21	97.01	119.89	137.86	96.34	131.93	150.37	96.46	350.09	411.79	97.68	297.9	333.6	96.7	347.51	386.16	97.01
RrEVm015698t2	RrEVm015698	3.18	3.71	2.6	4.29	4.93	3.45	4.48	5.1	3.27	7.3	8.59	2.04	9.33	10.45	3.03	10.09	11.22	2.82
RrEVm015698t3	RrEVm015698	0.47	0.55	0.38	0.26	0.3	0.21	0.36	0.41	0.26	1.01	1.19	0.28	0.84	0.94	0.27	0.62	0.68	0.17
RrEVm015699t1	RrEVm015699	0.62	0.73	100	0.35	0.41	30.98	0.11	0.13	15.72	0	0	0	0.57	0.63	100	0.16	0.18	100
RrEVm015699t2	RrEVm015699	0	0	0	0.79	0.91	69.02	0.61	0.7	84.28	0.17	0.2	63.41	0	0	0	0	0	0
RrEVm015699t3	RrEVm015699	0	0	0	0	0	0	0	0	0	0.1	0.11	36.59	0	0	0	0	0	0
RrEVm015699t4	RrEVm015699	0	0	0	0	0	0	0	0	0	0	0	0	0	0	0	0	0	0
RrEVm015700t1	RrEVm015700	37.27	43.43	100	39.2	45.08	100	40.23	45.85	100	14.37	16.9	100	9.46	10.59	100	8.89	9.87	100
RrEVm015701t1	RrEVm015701	5.59	6.52	69.95	6.72	7.73	64.97	8.79	10.01	66.38	0.26	0.31	6.55	2.96	3.31	52.39	4.07	4.53	63.15
RrEVm015701t2	RrEVm015701	0	0	0	0.42	0.49	4.1	0	0	0	0	0	0	0	0	0	0	0	0
RrEVm015701t3	RrEVm015701	2.34	2.73	29.28	2.11	2.42	20.37	3.53	4.02	26.65	3.65	4.29	90.19	2.14	2.4	37.9	2.17	2.41	33.64
RrEVm015701t4	RrEVm015701	0	0	0	0	0	0	0.37	0.43	2.83	0	0	0	0	0	0	0	0	0
RrEVm015701t5	RrEVm015701	0.06	0.07	0.78	1.09	1.26	10.57	0.55	0.63	4.14	0.13	0.16	3.27	0.55	0.61	9.7	0.21	0.23	3.21
RrEVm015702t1	RrEVm015702	3.94	4.59	85.75	5	5.75	100	5.11	5.82	100	4.14	4.87	70.52	3.39	3.79	100	2.65	2.95	100
RrEVm015702t2	RrEVm015702	0.65	0.76	14.25	0	0	0	0	0	0	1.73	2.04	29.48	0	0	0	0	0	0
RrEVm015703t1	RrEVm015703	31.66	36.9	43.19	44.9	51.63	54.15	45.27	51.6	60.54	9.01	10.6	53.99	9.78	10.96	56.53	6.81	7.57	54.64
RrEVm015703t2	RrEVm015703	41.64	48.53	56.81	38.01	43.71	45.85	26.67	30.4	35.66	7.68	9.04	46.01	7.52	8.43	43.47	5.66	6.29	45.36
RrEVm015703t3	RrEVm015703	0	0	0	0	0	0	2.84	3.24	3.8	0	0	0	0	0	0	0	0	0
RrEVm015704t1	RrEVm015704	9.47	11.04	89.18	11.62	13.36	48.41	11.43	13.02	56.74	43.3	50.93	79.52	62.23	69.68	61.43	61.09	67.88	65.42
RrEVm015704t2	RrEVm015704	1.08	1.25	10.13	10.77	12.38	44.87	7.68	8.76	38.15	10.23	12.03	18.78	36.41	40.77	35.94	27.57	30.63	29.52
RrEVm015704t3	RrEVm015704	0.07	0.08	0.69	0.97	1.12	4.06	1.03	1.17	5.1	0.92	1.09	1.7	2.31	2.59	2.28	3.5	3.89	3.75
RrEVm015704t4	RrEVm015704	0	0	0	0.64	0.73	2.66	0	0	0	0	0	0	0.36	0.4	0.35	1.22	1.36	1.31
RrEVm015705t1	RrEVm015705	2.84	3.31	100	5.16	5.94	97.64	5.98	6.81	93.79	22.17	26.08	92.71	35.3	39.53	96.73	61.85	68.73	94.66
RrEVm015705t2	RrEVm015705	0	0	0	0.12	0.14	2.36	0.4	0.45	6.21	1.1	1.3	4.61	0.93	1.04	2.55	1.84	2.05	2.82
RrEVm015705t3	RrEVm015705	0	0	0	0	0	0	0	0	0	0.44	0.51	1.82	0.05	0.05	0.13	1.2	1.33	1.84
RrEVm015705t4	RrEVm015705	0	0	0	0	0	0	0	0	0	0.2	0.24	0.85	0.21	0.24	0.58	0.45	0.5	0.68
RrEVm015706t1	RrEVm015706	0	0	0	7.59	8.72	100	0.1	0.12	100	0	0	0	3.02	3.38	100	0	0	0
RrEVm015706t2	RrEVm015706	0.34	0.4	100	0	0	0	0	0	0	0.45	0.53	100	0	0	0	0.4	0.44	100
RrEVm015707t1	RrEVm015707	10.21	11.89	17.51	8.8	10.12	17.04	13.15	14.99	12.24	6.38	7.5	13.05	8.02	8.98	17.37	9.87	10.97	16.09
RrEVm015707t2	RrEVm015707	23.38	27.25	40.1	25.98	29.87	50.3	48.12	54.85	44.79	22.99	27.04	47.03	21.61	24.2	46.78	17.25	19.17	28.12
RrEVm015707t3	RrEVm015707	20.94	24.4	35.91	12.88	14.8	24.93	34.23	39.02	31.86	15.39	18.11	31.5	12.74	14.26	27.57	29.93	33.25	48.78
RrEVm015707t4	RrEVm015707	3.78	4.41	6.49	3.99	4.59	7.73	11.94	13.61	11.11	4.12	4.84	8.42	3.82	4.28	8.28	4.31	4.78	7.02
RrEVm015708t1	RrEVm015708	0	0	0	0	0	0	0.04	0.05	0.71	0.46	0.54	1.68	0.99	1.11	3	0.84	0.93	3.43
RrEVm015708t10	RrEVm015708	0	0	0	0	0	0	0	0	0	0	0	0	0	0	0	0	0	0
RrEVm015708t2	RrEVm015708	1	1.16	13.92	3.48	4	27.28	0.73	0.83	11.74	13.88	16.33	50.27	18.24	20.42	55.25	9.56	10.62	39.01
RrEVm015708t3	RrEVm015708	0.02	0.03	0.33	0	0	0	0	0	0	0	0	0	0.08	0.09	0.24	0	0	0
RrEVm015708t4	RrEVm015708	3.56	4.14	49.74	7.69	8.85	60.37	2.05	2.34	33.1	7.33	8.62	26.55	8.85	9.91	26.8	5.7	6.34	23.27
RrEVm015708t5	RrEVm015708	1.74	2.03	24.38	0.76	0.88	5.99	0.72	0.83	11.67	1.12	1.32	4.07	1.38	1.54	4.17	1.91	2.13	7.81
RrEVm015708t6	RrEVm015708	0	0	0	0	0	0	0	0	0	0	0	0	0	0	0	0	0	0
RrEVm015708t7	RrEVm015708	0.83	0.97	11.64	0.8	0.92	6.26	2.65	3.03	42.78	3.91	4.6	14.15	3.07	3.44	9.31	5.75	6.39	23.45
RrEVm015708t8	RrEVm015708	0	0	0	0	0	0	0	0	0	0	0	0	0	0	0	0	0	0
RrEVm015708t9	RrEVm015708	0	0	0	0.01	0.02	0.1	0	0	0	0.91	1.07	3.28	0.4	0.45	1.22	0.75	0.83	3.04
RrEVm015709t1	RrEVm015709	40.17	46.81	98.61	49.93	57.41	97.83	59.85	68.22	99.78	122.19	143.73	99.36	151.41	169.56	99.19	105.59	117.33	99.68
RrEVm015709t2	RrEVm015709	0	0	0	0	0	0	0	0	0	0	0	0	0	0	0	0	0	0
RrEVm015709t3	RrEVm015709	0.57	0.66	1.39	1.11	1.27	2.17	0.13	0.15	0.22	0.79	0.93	0.64	1.23	1.38	0.81	0.34	0.38	0.32
RrEVm015710t1	RrEVm015710	5.29	6.16	100	6.36	7.32	100	7.65	8.72	100	9.12	10.72	100	14.3	16.01	100	7.14	7.94	100
RrEVm015711t1	RrEVm015711	4.01	4.67	100	3.82	4.39	100	3.06	3.49	100	2.88	3.39	100	3.15	3.52	100	2.97	3.3	100
RrEVm015712t1	RrEVm015712	0	0	0	0.08	0.1	7.58	0.52	0.59	47.23	2.73	3.22	85.28	1.57	1.76	57.25	5.82	6.47	94.06
RrEVm015712t2	RrEVm015712	0.89	1.04	73.46	0.91	1.05	82.51	0.48	0.55	43.96	0.37	0.44	11.65	0.87	0.98	31.77	0.18	0.2	2.91
RrEVm015712t3	RrEVm015712	0.32	0.38	26.54	0.11	0.13	9.91	0.1	0.11	8.81	0.1	0.12	3.07	0.3	0.34	10.99	0.19	0.21	3.03
RrEVm015713t1	RrEVm015713	267.19	311.35	97.4	241.37	277.54	96.94	238.53	271.88	97.53	28.72	33.78	99.25	31.33	35.09	96.67	28.37	31.52	95.02
RrEVm015713t2	RrEVm015713	7.14	8.33	2.6	7.61	8.75	3.06	6.04	6.89	2.47	0.22	0.25	0.75	1.08	1.21	3.33	1.49	1.65	4.98
RrEVm015714t1	RrEVm015714	0.05	0.06	2.4	0.04	0.05	12.88	0	0	0	0.05	0.06	3.1	0.08	0.09	1.82	0	0	0
RrEVm015714t2	RrEVm015714	0.17	0.2	7.64	0.13	0.15	40.67	0.18	0.2	11.22	0.09	0.11	5.81	0.14	0.16	3.31	0.39	0.43	22.97
RrEVm015714t3	RrEVm015714	0.28	0.33	12.64	0	0	0	0	0	0	0.9	1.06	57.09	0.05	0.06	1.21	0.25	0.28	14.79
RrEVm015714t4	RrEVm015714	0	0	0	0.09	0.11	28.86	0.39	0.44	24.57	0	0	0	1.61	1.8	37.19	0	0	0
RrEVm015714t5	RrEVm015714	0.59	0.68	26.17	0	0	0	0.18	0.21	11.7	0	0	0	0	0	0	0.14	0.15	7.99
RrEVm015714t6	RrEVm015714	0.66	0.77	29.62	0	0	0	0.2	0.23	12.52	0.01	0.01	0.32	1.09	1.22	25.2	0	0	0
RrEVm015714t7	RrEVm015714	0.48	0.56	21.53	0.06	0.07	17.59	0.63	0.72	39.99	0.53	0.62	33.68	1.35	1.51	31.27	0.92	1.02	54.26
RrEVm015715t1	RrEVm015715	7.53	8.77	100	8.99	10.34	100	7.13	8.12	100	1.56	1.83	100	2.71	3.04	100	4.41	4.9	100
RrEVm015716t1	RrEVm015716	205.67	239.66	56.15	171.46	197.16	49.41	182.91	208.48	51.17	125.28	147.36	50.32	110.12	123.31	48.63	104.81	116.47	47.39
RrEVm015716t2	RrEVm015716	101.47	118.23	27.7	118.56	136.33	34.17	115	131.07	32.17	64.55	75.92	25.93	72.64	81.34	32.08	65.83	73.15	29.76
RrEVm015716t3	RrEVm015716	2.87	3.35	0.78	2.11	2.43	0.61	2.77	3.16	0.78	1.59	1.87	0.64	2.1	2.36	0.93	1.51	1.67	0.68
RrEVm015716t4	RrEVm015716	48.98	57.08	13.37	50.67	58.27	14.6	53.58	61.07	14.99	54.96	64.64	22.08	39.15	43.84	17.29	47.32	52.58	21.39
RrEVm015716t5	RrEVm015716	7.29	8.49	1.99	4.19	4.82	1.21	3.17	3.61	0.89	2.57	3.02	1.03	2.44	2.73	1.08	1.72	1.91	0.78
RrEVm015717t1	RrEVm015717	0	0	0	0	0	0	0	0	0	0.36	0.42	100	0.1	0.11	100	0.29	0.33	100
RrEVm015718t1	RrEVm015718	0.08	0.09	7.42	0	0	0	0.06	0.07	4.16	0	0	0	0	0	0	0	0	0
RrEVm015718t2	RrEVm015718	0.46	0.54	45.61	0	0	0	0	0	0	0.04	0.04	5.7	0.25	0.27	14.7	0.44	0.49	46.58
RrEVm015718t3	RrEVm015718	0	0	0	0	0	0	0	0	0	0	0	0	0.06	0.07	3.52	0	0	0
RrEVm015718t4	RrEVm015718	0	0	0	0	0	0	0.15	0.17	9.63	0	0	0	0.23	0.26	13.96	0	0	0
RrEVm015718t5	RrEVm015718	0	0	0	0.59	0.67	50.15	0.65	0.74	43.06	0	0	0	0.87	0.98	52.29	0.51	0.56	53.42
RrEVm015718t6	RrEVm015718	0	0	0	0	0	0	0.28	0.32	18.41	0.19	0.23	28.85	0.19	0.21	11.51	0	0	0
RrEVm015718t7	RrEVm015718	0.48	0.56	46.97	0.58	0.67	49.85	0.37	0.43	24.75	0.44	0.51	65.45	0.07	0.08	4.03	0	0	0
RrEVm015719t1	RrEVm015719	7.99	9.31	27.87	13.14	15.11	42.84	15.46	17.62	39.19	3.39	3.99	33.32	2.88	3.23	21.84	1.56	1.73	12.61
RrEVm015719t2	RrEVm015719	7.34	8.55	25.6	3.73	4.29	12.16	4.08	4.65	10.35	3.01	3.54	29.56	0.19	0.21	1.45	2.16	2.4	17.51
RrEVm015719t3	RrEVm015719	0.73	0.86	2.56	1.9	2.18	6.18	1.34	1.52	3.39	2.68	3.15	26.38	3.86	4.33	29.26	2.13	2.36	17.22
RrEVm015719t4	RrEVm015719	1.57	1.83	5.48	3.77	4.34	12.3	7.98	9.1	20.24	0	0	0	3.96	4.43	29.97	6.51	7.23	52.66
RrEVm015719t5	RrEVm015719	11.04	12.86	38.49	8.14	9.36	26.52	10.58	12.06	26.84	1.09	1.28	10.74	2.31	2.58	17.48	0	0	0
RrEVm015720t1	RrEVm015720	11.01	12.83	7.95	6.79	7.8	3.99	14.09	16.06	7.06	88.02	103.53	4.04	61.63	69.02	3.57	70.68	78.54	3.92
RrEVm015720t2	RrEVm015720	50.61	58.97	36.55	68.83	79.15	40.46	100.67	114.74	50.48	861.4	1013.22	39.56	818.74	916.86	47.48	1073.3	1192.67	59.5
RrEVm015720t3	RrEVm015720	0.96	1.12	0.69	0.45	0.52	0.26	2.22	2.53	1.11	13.57	15.96	0.62	7.4	8.29	0.43	14.86	16.51	0.82
RrEVm015720t4	RrEVm015720	0.88	1.03	0.64	2.56	2.95	1.51	3.57	4.07	1.79	33.94	39.92	1.56	23.56	26.38	1.37	28.58	31.76	1.58
RrEVm015720t5	RrEVm015720	2.21	2.57	1.6	3.5	4.03	2.06	2.19	2.5	1.1	35	41.16	1.61	26.15	29.29	1.52	36.41	40.46	2.02
RrEVm015720t6	RrEVm015720	66.47	77.46	48.01	87.22	100.29	51.27	75.43	85.98	37.83	1131.75	1331.22	51.98	768.05	860.09	44.54	570.27	633.7	31.61
RrEVm015720t7	RrEVm015720	0.6	0.7	0.43	0.17	0.2	0.1	0.14	0.15	0.07	6.2	7.3	0.28	11.02	12.34	0.64	3.46	3.84	0.19
RrEVm015720t8	RrEVm015720	0	0	0	0	0	0	0	0	0	0.38	0.45	0.02	0.28	0.32	0.02	1.97	2.19	0.11
RrEVm015720t9	RrEVm015720	5.71	6.65	4.12	0.59	0.67	0.35	1.11	1.27	0.56	7.03	8.27	0.32	7.54	8.45	0.44	4.39	4.88	0.24
RrEVm015721t1	RrEVm015721	7.34	8.56	46.85	0	0	0	6.83	7.78	44.34	3.59	4.22	28.93	8.94	10.01	59.9	7.9	8.78	47.91
RrEVm015721t2	RrEVm015721	0.77	0.9	4.91	4.84	5.56	38.42	0	0	0	0	0	0	0.74	0.83	4.94	0	0	0
RrEVm015721t3	RrEVm015721	2.18	2.54	13.92	1.06	1.22	8.41	3.4	3.87	22.06	2.46	2.9	19.86	0.58	0.65	3.86	2.75	3.06	16.7
RrEVm015721t4	RrEVm015721	4.4	5.13	28.07	3.52	4.05	27.94	3.43	3.9	22.24	4.95	5.83	39.93	2.95	3.31	19.78	4.24	4.71	25.69
RrEVm015721t5	RrEVm015721	0.98	1.14	6.25	3.18	3.65	25.22	1.75	1.99	11.36	1.4	1.65	11.28	1.72	1.92	11.52	1.6	1.78	9.7
RrEVm015721t6	RrEVm015721	0	0	0	0	0	0	0	0	0	0	0	0	0	0	0	0	0	0
RrEVm015722t1	RrEVm015722	0.19	0.22	100	0.22	0.25	100	0.3	0.34	100	0	0	0	0	0	0	0	0	0
RrEVm015723t1	RrEVm015723	0.87	1.01	87.18	1.22	1.41	53.39	0.66	0.76	100	0.64	0.76	100	0.97	1.08	100	0.93	1.03	100
RrEVm015723t2	RrEVm015723	0	0	0	0	0	0	0	0	0	0	0	0	0	0	0	0	0	0
RrEVm015723t3	RrEVm015723	0	0	0	0	0	0	0	0	0	0	0	0	0	0	0	0	0	0
RrEVm015723t4	RrEVm015723	0	0	0	0	0	0	0	0	0	0	0	0	0	0	0	0	0	0
RrEVm015723t5	RrEVm015723	0.13	0.15	12.82	1.07	1.23	46.61	0	0	0	0	0	0	0	0	0	0	0	0
RrEVm015724t1	RrEVm015724	0	0	0	0.44	0.51	67.98	0.08	0.1	10.08	0	0	0	0.03	0.04	22	0	0	0
RrEVm015724t2	RrEVm015724	0.49	0.57	100	0.21	0.24	32.02	0	0	0	0	0	0	0.11	0.12	78	0	0	0
RrEVm015724t3	RrEVm015724	0	0	0	0	0	0	0.46	0.53	55.36	0	0	0	0	0	0	0	0	0
RrEVm015724t4	RrEVm015724	0	0	0	0	0	0	0.21	0.24	24.85	0	0	0	0	0	0	0	0	0
RrEVm015724t5	RrEVm015724	0	0	0	0	0	0	0.08	0.09	9.71	0	0	0	0	0	0	0.57	0.64	100
RrEVm015725t1	RrEVm015725	11.78	13.73	1.21	8.56	9.84	0.93	8.99	10.25	0.89	9.44	11.1	1.06	7.81	8.74	0.97	6.34	7.05	0.82
RrEVm015725t10	RrEVm015725	0	0	0	0	0	0	0.16	0.19	0.02	0	0	0	0.2	0.23	0.03	0.32	0.35	0.04
RrEVm015725t2	RrEVm015725	430.92	502.13	44.31	493.24	567.16	53.53	276.2	314.81	27.19	400.41	470.98	44.88	382.69	428.55	47.5	196.09	217.9	25.28
RrEVm015725t3	RrEVm015725	0	0	0	0.01	0.01	0	113.16	128.98	11.14	0	0	0	0	0	0	91.85	102.07	11.84
RrEVm015725t4	RrEVm015725	24.92	29.04	2.56	13.62	15.66	1.48	40.55	46.22	3.99	19.72	23.19	2.21	15.82	17.72	1.96	30.17	33.53	3.89
RrEVm015725t5	RrEVm015725	340.51	396.78	35.01	281	323.11	30.5	366.07	417.24	36.04	324.72	381.95	36.4	268.06	300.18	33.27	275.3	305.92	35.49
RrEVm015725t6	RrEVm015725	0.9	1.05	0.09	2.96	3.4	0.32	1.02	1.16	0.1	1.21	1.43	0.14	2.33	2.61	0.29	3.1	3.45	0.4
RrEVm015725t7	RrEVm015725	0.83	0.96	0.08	1.67	1.92	0.18	1.47	1.67	0.14	0.88	1.03	0.1	0.63	0.7	0.08	1.24	1.37	0.16
RrEVm015725t8	RrEVm015725	24.3	28.31	2.5	21.56	24.79	2.34	10.39	11.85	1.02	36.04	42.39	4.04	36.11	40.44	4.48	28.76	31.96	3.71
RrEVm015725t9	RrEVm015725	138.35	161.21	14.23	98.78	113.59	10.72	197.79	225.43	19.47	99.78	117.37	11.18	92.07	103.11	11.43	142.5	158.34	18.37
RrEVm015726t1	RrEVm015726	0	0	0	0.33	0.38	100	0.09	0.11	100	0	0	0	0.43	0.48	100	0.47	0.52	100
RrEVm015727t1	RrEVm015727	0.97	1.13	74.87	0.15	0.17	100	0	0	0	0.21	0.24	100	0	0	0	0	0	0
RrEVm015727t2	RrEVm015727	0	0	0	0	0	0	0.57	0.65	80.2	0	0	0	0	0	0	0	0	0
RrEVm015727t3	RrEVm015727	0.08	0.1	6.46	0	0	0	0.14	0.16	19.8	0	0	0	0.15	0.17	100	0.05	0.06	100
RrEVm015727t4	RrEVm015727	0.24	0.28	18.67	0	0	0	0	0	0	0	0	0	0	0	0	0	0	0
RrEVm015728t1	RrEVm015728	0.62	0.72	100	0.73	0.84	100	0.28	0.32	100	0	0	0	0	0	0	0	0	0
RrEVm015729t1	RrEVm015729	0	0	0	0.13	0.15	100	0	0	0	0.38	0.45	48.05	0	0	0	0	0	0
RrEVm015729t2	RrEVm015729	0	0	0	0	0	0	0	0	0	0.41	0.49	51.95	0	0	0	0.06	0.07	100
RrEVm015730t1	RrEVm015730	0	0	0	0	0	0	0	0	0	0	0	0	0.7	0.79	4.69	0	0	0
RrEVm015730t2	RrEVm015730	0	0	0	0.85	0.98	51.53	0	0	0	9.09	10.7	53.87	5.64	6.32	37.7	12.86	14.29	49.02
RrEVm015730t3	RrEVm015730	0	0	0	0	0	0	0.34	0.39	97.16	2.13	2.51	12.65	0.28	0.31	1.84	2.75	3.06	10.48
RrEVm015730t4	RrEVm015730	0	0	0	0	0	0	0	0	0	2.66	3.13	15.74	3.05	3.42	20.4	5.03	5.59	19.18
RrEVm015730t5	RrEVm015730	0.08	0.09	26.57	0.55	0.64	33.47	0.01	0.01	2.84	0.57	0.67	3.36	2.88	3.23	19.25	1.22	1.35	4.63
RrEVm015730t6	RrEVm015730	0.23	0.26	73.43	0	0	0	0	0	0	0	0	0	0	0	0	0.39	0.43	1.48
RrEVm015730t7	RrEVm015730	0	0	0	0.25	0.29	15	0	0	0	1.97	2.31	11.65	1.3	1.46	8.71	1.54	1.71	5.88
RrEVm015730t8	RrEVm015730	0	0	0	0	0	0	0	0	0	0.46	0.54	2.73	1.11	1.24	7.42	2.44	2.72	9.32
RrEVm015731t1	RrEVm015731	0	0	0	0.06	0.07	100	0	0	0	0.18	0.21	100	0.37	0.41	100	0	0	0
RrEVm015731t2	RrEVm015731	0	0	0	0	0	0	0	0	0	0	0	0	0	0	0	0.4	0.44	88.35
RrEVm015731t3	RrEVm015731	0.13	0.15	100	0	0	0	0	0	0	0	0	0	0	0	0	0.05	0.06	11.65
RrEVm015732t1	RrEVm015732	0.13	0.16	100	0.04	0.04	100	0	0	0	0.15	0.18	100	0	0	0	0.05	0.06	100
RrEVm015732t2	RrEVm015732	0	0	0	0	0	0	0	0	0	0	0	0	0	0	0	0	0	0
RrEVm015732t3	RrEVm015732	0	0	0	0	0	0	0	0	0	0	0	0	0	0	0	0	0	0
RrEVm015733t1	RrEVm015733	0.04	0.05	1.25	0.56	0.65	17.63	0.3	0.34	8.88	2.52	2.96	10.46	1.16	1.3	5.47	1.77	1.97	11.07
RrEVm015733t2	RrEVm015733	0	0	0	0.07	0.08	2.18	0.18	0.21	5.42	2.47	2.9	10.24	1.55	1.74	7.32	2.54	2.82	15.82
RrEVm015733t3	RrEVm015733	0	0	0	0	0	0	0	0	0	0	0	0	0.39	0.44	1.85	0.36	0.4	2.26
RrEVm015733t4	RrEVm015733	1.75	2.04	49.64	0.94	1.08	29.49	1.11	1.27	33.32	8.67	10.2	36	10.01	11.21	47.25	2.76	3.07	17.21
RrEVm015733t5	RrEVm015733	0.33	0.38	9.31	0	0	0	0	0	0	1.37	1.61	5.68	0.33	0.37	1.56	0.17	0.19	1.06
RrEVm015733t6	RrEVm015733	0.47	0.55	13.3	0	0	0	0	0	0	1.93	2.27	8.02	1.77	1.98	8.36	1.15	1.28	7.18
RrEVm015733t7	RrEVm015733	0.93	1.09	26.5	1.61	1.86	50.7	1.75	1.99	52.37	7.13	8.38	29.59	5.32	5.95	25.09	7.28	8.09	45.39
RrEVm015733t8	RrEVm015733	0	0	0	0	0	0	0	0	0	0	0	0	0.66	0.74	3.11	0	0	0
RrEVm015734t1	RrEVm015734	0	0	0	0.6	0.69	70.76	0.42	0.48	34.5	8.81	10.36	67.81	4.26	4.77	24.03	3.89	4.33	27.83
RrEVm015734t2	RrEVm015734	0.65	0.76	62.92	0	0	0	0	0	0	0	0	0	0	0	0	1.48	1.65	10.59
RrEVm015734t3	RrEVm015734	0.38	0.45	37.08	0.25	0.29	29.24	0.79	0.9	65.5	4.18	4.92	32.19	13.46	15.07	75.97	8.62	9.57	61.58
RrEVm015735t1	RrEVm015735	207.28	241.53	88.84	208.91	240.22	90.57	191.82	218.63	89.71	53.77	63.24	90.34	42.43	47.51	86.13	51.08	56.76	86.93
RrEVm015735t2	RrEVm015735	7.21	8.4	3.09	1.42	1.63	0.62	4.47	5.09	2.09	1.12	1.32	1.88	1.75	1.95	3.54	1.34	1.49	2.29
RrEVm015735t3	RrEVm015735	17.39	20.27	7.46	18.32	21.07	7.94	17.54	19.99	8.2	4.43	5.22	7.45	5.09	5.7	10.33	6.34	7.04	10.79
RrEVm015735t4	RrEVm015735	1.44	1.68	0.62	0	0	0	0	0	0	0.19	0.23	0.33	0	0	0	0	0	0
RrEVm015735t5	RrEVm015735	0	0	0	2	2.3	0.87	0	0	0	0	0	0	0	0	0	0	0	0
RrEVm015736t1	RrEVm015736	0	0	0	0.31	0.36	13.84	0	0	0	0	0	0	0	0	0	0	0	0
RrEVm015736t10	RrEVm015736	0.16	0.18	4.84	0	0	0	0.52	0.59	12.84	0	0	0	0	0	0	0	0	0
RrEVm015736t11	RrEVm015736	0.29	0.34	9.02	0	0	0	0	0	0	0	0	0	0	0	0	0	0	0
RrEVm015736t12	RrEVm015736	0.62	0.73	19.29	0.35	0.4	15.3	0.19	0.22	4.81	0	0	0	0	0	0	0.56	0.62	58.59
RrEVm015736t13	RrEVm015736	0	0	0	0	0	0	0	0	0	0	0	0	0.7	0.78	94.08	0	0	0
RrEVm015736t2	RrEVm015736	1.21	1.42	37.59	0.52	0.6	23.07	1.81	2.06	45.1	0.05	0.05	17.24	0.04	0.05	5.92	0	0	0
RrEVm015736t3	RrEVm015736	0	0	0	0	0	0	0.13	0.15	3.33	0	0	0	0	0	0	0	0	0
RrEVm015736t4	RrEVm015736	0.65	0.76	20.17	0.4	0.46	17.86	0.94	1.08	23.48	0.22	0.26	82.76	0	0	0	0	0	0
RrEVm015736t5	RrEVm015736	0	0	0	0	0	0	0.25	0.28	6.21	0	0	0	0	0	0	0.37	0.41	38.72
RrEVm015736t6	RrEVm015736	0.08	0.09	2.41	0.44	0.5	19.3	0	0	0.07	0	0	0	0	0	0	0	0	0
RrEVm015736t7	RrEVm015736	0	0	0	0.16	0.18	6.99	0	0	0	0	0	0	0	0	0	0.03	0.03	2.69
RrEVm015736t8	RrEVm015736	0.22	0.25	6.68	0	0	0	0	0	0	0	0	0	0	0	0	0	0	0
RrEVm015736t9	RrEVm015736	0	0	0	0.08	0.09	3.64	0.17	0.19	4.15	0	0	0	0	0	0	0	0	0
RrEVm015737t1	RrEVm015737	4.93	5.74	100	6.84	7.86	100	13.2	15.04	100	0	0	100	4.23	4.74	100	2.53	2.81	100
RrEVm015738t1	RrEVm015738	0	0	0	0	0	0	0	0	0	0.33	0.39	27	3.9	4.37	100	1.59	1.76	73.7
RrEVm015738t2	RrEVm015738	0	0	0	0	0	0	0	0	0	0.89	1.05	73	0	0	0	0.57	0.63	26.3
RrEVm015739t1	RrEVm015739	17.46	20.34	100	20.45	23.52	100	20.5	23.37	100	9.03	10.63	100	13.07	14.64	100	7	7.78	100
RrEVm015740t1	RrEVm015740	1.42	1.66	100	0.59	0.68	100	1.25	1.43	93.48	0.62	0.72	50.4	1.33	1.49	69.46	2.37	2.64	58.78
RrEVm015740t2	RrEVm015740	0	0	0	0	0	0	0	0	0	0	0	0	0	0	0	1.66	1.85	41.22
RrEVm015740t3	RrEVm015740	0	0	0	0	0	0	0	0	0	0	0	0	0.59	0.66	30.54	0	0	0
RrEVm015740t4	RrEVm015740	0	0	0	0	0	0	0	0	0	0.61	0.71	49.6	0	0	0	0	0	0
RrEVm015740t5	RrEVm015740	0	0	0	0	0	0	0.09	0.1	6.52	0	0	0	0	0	0	0	0	0
RrEVm015741t1	RrEVm015741	20.18	23.51	81.79	19.59	22.52	76.63	20.37	23.22	67.85	17.54	20.63	72.86	24.93	27.91	80.94	20.02	22.24	67.08
RrEVm015741t2	RrEVm015741	0.84	0.98	3.41	1.1	1.27	4.31	0.98	1.11	3.25	1.07	1.26	4.45	0.52	0.58	1.7	2.23	2.48	7.47
RrEVm015741t3	RrEVm015741	0	0	0	0	0	0	0	0	0	0.24	0.28	1	0	0	0	0	0	0
RrEVm015741t4	RrEVm015741	0	0	0	0	0	0	0.03	0.04	0.11	0.44	0.52	1.82	0.11	0.12	0.35	0.05	0.06	0.18
RrEVm015741t5	RrEVm015741	2.57	2.99	10.41	3.58	4.12	14.02	6.49	7.39	21.6	2.52	2.96	10.46	3.39	3.8	11.02	5.34	5.93	17.89
RrEVm015741t6	RrEVm015741	0.12	0.14	0.5	0	0	0	0	0	0	0	0	0	0.08	0.09	0.27	0	0	0
RrEVm015741t7	RrEVm015741	0.82	0.95	3.31	1.14	1.32	4.47	2.08	2.37	6.91	1.99	2.34	8.27	1.76	1.97	5.71	2.13	2.37	7.14
RrEVm015741t8	RrEVm015741	0.14	0.17	0.58	0.14	0.16	0.56	0.08	0.09	0.28	0.27	0.32	1.13	0	0	0	0.07	0.08	0.24
RrEVm015742t1	RrEVm015742	0	0	0	0	0	0	0	0	0	1.11	1.3	7.67	0	0	0	0.34	0.37	1.69
RrEVm015742t2	RrEVm015742	0.08	0.1	0.77	0.62	0.71	3.25	0.18	0.2	1.56	0	0	0	0.18	0.2	0.94	0	0	0
RrEVm015742t3	RrEVm015742	7.13	8.31	64.71	14.4	16.56	76.12	10.51	11.98	92.59	10.9	12.83	75.52	16.5	18.48	87.56	19.27	21.42	96.62
RrEVm015742t4	RrEVm015742	2.47	2.88	22.38	1.61	1.85	8.49	0.35	0.4	3.07	0.66	0.78	4.57	0.63	0.71	3.36	0	0	0
RrEVm015742t5	RrEVm015742	0.91	1.06	8.23	2.3	2.64	12.14	0.27	0.31	2.37	0.44	0.52	3.08	0.08	0.09	0.41	0.1	0.11	0.5
RrEVm015742t6	RrEVm015742	0.43	0.5	3.91	0	0	0	0.05	0.05	0.41	1.32	1.56	9.16	1.46	1.63	7.72	0.24	0.26	1.19
RrEVm015743t1	RrEVm015743	41.28	48.1	74.26	47.76	54.91	79.07	47.29	53.9	78.59	12.72	14.96	81.3	12.13	13.59	56.28	13	14.44	80.2
RrEVm015743t2	RrEVm015743	2.52	2.94	4.54	1.66	1.91	2.75	2.9	3.31	4.82	0.52	0.61	3.31	3.62	4.05	16.78	1.1	1.23	6.82
RrEVm015743t3	RrEVm015743	8.59	10.02	15.46	6.99	8.03	11.57	6.56	7.48	10.91	0.88	1.04	5.65	3.02	3.38	13.99	0.55	0.61	3.38
RrEVm015743t4	RrEVm015743	0	0	0	0	0	0	0	0	0	0.71	0.84	4.54	0	0	0	0	0	0
RrEVm015743t5	RrEVm015743	0.12	0.13	0.21	0.38	0.44	0.63	0.22	0.25	0.36	0	0	0	0.7	0.79	3.25	0.16	0.18	0.98
RrEVm015743t6	RrEVm015743	0	0	0	0.17	0.19	0.28	0	0	0	0	0	0	0	0	0	0	0	0
RrEVm015743t7	RrEVm015743	0	0	0	0.04	0.04	0.06	0.1	0.11	0.17	0	0	0	0.76	0.85	3.52	0.19	0.21	1.18
RrEVm015743t8	RrEVm015743	0	0	0	0	0	0	0	0	0	0	0	0	0.06	0.07	0.29	0.15	0.17	0.92
RrEVm015743t9	RrEVm015743	3.07	3.58	5.53	3.41	3.92	5.64	3.1	3.53	5.15	0.81	0.96	5.2	1.27	1.42	5.89	1.06	1.18	6.53
RrEVm015744t1	RrEVm015744	2.73	3.19	42.74	0.82	0.95	18.88	1.65	1.88	27.76	0.56	0.66	15.27	0.41	0.46	7.31	0.7	0.77	17.06
RrEVm015744t2	RrEVm015744	0	0	0	0.65	0.75	14.96	0	0	0	1.48	1.74	40.34	0.99	1.11	17.74	0.84	0.93	20.6
RrEVm015744t3	RrEVm015744	0.17	0.2	2.63	0.01	0.01	0.23	0.08	0.09	1.29	0.06	0.07	1.51	0.38	0.42	6.74	0.45	0.5	10.91
RrEVm015744t4	RrEVm015744	0	0	0	0	0	0	0	0	0	0	0	0	0	0	0	0	0	0
RrEVm015744t5	RrEVm015744	0.55	0.64	8.61	0	0	0	0.86	0.98	14.4	0.45	0.53	12.24	0.76	0.85	13.63	0.15	0.17	3.64
RrEVm015744t6	RrEVm015744	0.9	1.05	14.08	0	0	0	0.12	0.14	2.07	0	0	0	0.21	0.23	3.68	0	0	0
RrEVm015744t7	RrEVm015744	2.04	2.38	31.94	2.6	2.98	59.48	3.24	3.69	54.48	0.95	1.12	25.93	2.33	2.61	41.56	1.95	2.17	47.78
RrEVm015744t8	RrEVm015744	0	0	0	0.28	0.32	6.45	0	0	0	0.17	0.2	4.72	0.52	0.59	9.34	0	0	0
RrEVm015745t1	RrEVm015745	0	0	0	0.14	0.17	1.96	0.5	0.57	9.11	6.87	8.08	7.48	5.48	6.14	4.7	17.66	19.63	9.01
RrEVm015745t10	RrEVm015745	0	0	0	0	0	0	0	0	0	5.09	5.98	5.53	4.17	4.66	3.58	4.5	5	2.3
RrEVm015745t11	RrEVm015745	0	0	0	0.09	0.11	1.29	0	0	0	0.13	0.16	0.14	0	0	0	0.12	0.13	0.06
RrEVm015745t12	RrEVm015745	0.52	0.6	24	0.41	0.47	5.62	0	0	0	0.08	0.1	0.09	1.38	1.55	1.19	1.79	1.99	0.91
RrEVm015745t13	RrEVm015745	0	0	0	0	0	0	0	0	0	0	0	0	0.2	0.22	0.17	0	0	0
RrEVm015745t2	RrEVm015745	0	0	0	0.73	0.84	9.99	0.61	0.69	11.19	4.52	5.32	4.92	7.27	8.14	6.24	17.31	19.24	8.83
RrEVm015745t3	RrEVm015745	0.01	0.01	0.58	0	0	0	0	0	0	6.53	7.68	7.11	28.52	31.94	24.48	12.37	13.75	6.31
RrEVm015745t4	RrEVm015745	0	0	0	0	0	0	0	0	0	0.07	0.08	0.07	0	0	0	0.07	0.07	0.03
RrEVm015745t5	RrEVm015745	1.33	1.55	61.87	4.76	5.47	65.03	2.4	2.74	44.1	46.76	55	50.88	46.48	52.05	39.89	94.86	105.41	48.41
RrEVm015745t6	RrEVm015745	0.29	0.34	13.55	0.22	0.25	2.95	0.12	0.14	2.21	6.69	7.87	7.28	7.86	8.8	6.74	13.94	15.49	7.11
RrEVm015745t7	RrEVm015745	0	0	0	0	0	0	0.66	0.75	12.09	4.94	5.82	5.38	4.07	4.56	3.5	22.06	24.51	11.26
RrEVm015745t8	RrEVm015745	0	0	0	0.96	1.11	13.15	1.16	1.32	21.3	10.22	12.02	11.12	11.08	12.41	9.51	11.28	12.53	5.76
RrEVm015745t9	RrEVm015745	0	0	0	0	0	0	0	0	0	0	0	0	0	0	0	0	0	0
RrEVm015746t1	RrEVm015746	0.13	0.15	50	0	0	0	0.04	0.05	50	0.01	0.02	3.49	0.25	0.28	50	0.25	0.28	50
RrEVm015746t2	RrEVm015746	0.13	0.15	50	0	0	0	0.04	0.05	50	0.01	0.02	3.49	0.25	0.28	50	0.25	0.28	50
RrEVm015746t3	RrEVm015746	0	0	0	0.11	0.12	100	0	0	0	0.37	0.44	93.01	0	0	0	0	0	0
RrEVm015747t1	RrEVm015747	13.93	16.23	72.1	13.69	15.74	65.66	16.59	18.9	81.52	22.78	26.8	82.91	20.54	23	75.97	21.92	24.36	83.55
RrEVm015747t2	RrEVm015747	1.74	2.03	9	2.64	3.04	12.66	1.55	1.76	7.61	2.14	2.52	7.8	2.89	3.24	10.7	1.89	2.1	7.21
RrEVm015747t3	RrEVm015747	0	0	0	0.34	0.39	1.62	0.13	0.15	0.66	1.31	1.55	4.78	1.22	1.36	4.5	1	1.11	3.79
RrEVm015747t4	RrEVm015747	3.65	4.25	18.9	4.18	4.81	20.07	2.08	2.37	10.22	1.24	1.45	4.5	2.39	2.67	8.82	1.43	1.59	5.45
RrEVm015748t1	RrEVm015748	0	0	0	0	0	0	0	0	0	0	0	0	0.87	0.97	18.83	0	0	0
RrEVm015748t10	RrEVm015748	0	0	0	0.32	0.37	20.4	0	0	0	0	0	0	0.93	1.04	20.12	0	0	0
RrEVm015748t11	RrEVm015748	0	0	0	1.2	1.38	75.52	0.03	0.03	4.9	0	0	0	0.33	0.37	7.27	0	0	0
RrEVm015748t2	RrEVm015748	0	0	0	0	0	0	0	0	0	0.29	0.34	28.04	0	0	0	0.82	0.91	34.78
RrEVm015748t3	RrEVm015748	0.4	0.47	42	0.06	0.07	4.08	0.08	0.09	14.16	0.35	0.41	33.81	0.96	1.07	20.76	0.68	0.75	28.68
RrEVm015748t4	RrEVm015748	0	0	0	0	0	0	0	0	0	0	0	0	0	0	0	0	0	0
RrEVm015748t5	RrEVm015748	0	0	0	0	0	0	0.24	0.28	42.15	0	0	0	0.85	0.95	18.39	0.31	0.34	13.07
RrEVm015748t6	RrEVm015748	0	0	0	0	0	0	0.16	0.19	28.47	0	0	0	0.48	0.54	10.41	0.44	0.49	18.65
RrEVm015748t7	RrEVm015748	0	0	0	0	0	0	0	0	0	0	0	0	0.16	0.17	3.38	0	0	0
RrEVm015748t8	RrEVm015748	0.12	0.14	12.28	0	0	0	0.06	0.07	10.32	0.06	0.08	6.22	0.04	0.04	0.84	0	0	0
RrEVm015748t9	RrEVm015748	0.44	0.51	45.72	0	0	0	0	0	0	0.33	0.39	31.93	0	0	0	0.11	0.13	4.82
RrEVm015749t1	RrEVm015749	11.61	13.53	100	14.51	16.68	100	16.95	19.32	100	9.63	11.33	100	17.8	19.93	100	14.67	16.3	100
RrEVm015750t1	RrEVm015750	0	0	0	0.04	0.05	25.57	0	0	0	0.22	0.26	23.86	0.7	0.79	47.51	0.41	0.46	31.62
RrEVm015750t2	RrEVm015750	0	0	0	0.12	0.14	74.43	0.35	0.4	100	0.7	0.82	76.14	0.78	0.87	52.49	0.9	1	68.38
RrEVm015751t1	RrEVm015751	19.42	22.63	78.18	19.43	22.34	79.32	21.47	24.47	73.44	29	34.11	62.37	30.06	33.66	62.03	31.05	34.5	54.88
RrEVm015751t2	RrEVm015751	0	0	0	0	0	0	0	0	0	0.89	1.05	1.91	0	0	0	0	0	0
RrEVm015751t3	RrEVm015751	1.35	1.57	5.42	0.23	0.27	0.95	2.57	2.93	8.8	7.73	9.09	16.62	9.04	10.12	18.65	11.49	12.77	20.31
RrEVm015751t4	RrEVm015751	0	0	0	0.16	0.19	0.66	0	0	0	0	0	0	0	0	0	0	0	0
RrEVm015751t5	RrEVm015751	0.03	0.04	0.12	0	0	0	0.1	0.11	0.34	0.94	1.11	2.03	1.09	1.22	2.25	0.95	1.06	1.68
RrEVm015751t6	RrEVm015751	0	0	0	0.13	0.15	0.55	0.34	0.39	1.16	0.74	0.87	1.6	2.04	2.28	4.2	1.31	1.45	2.31
RrEVm015751t7	RrEVm015751	4.04	4.71	16.28	4.54	5.22	18.53	4.75	5.42	16.27	7.2	8.47	15.48	6.24	6.99	12.87	11.78	13.09	20.82
RrEVm015752t1	RrEVm015752	0	0	0	0.45	0.52	31.81	0	0	0	7.54	8.87	10.08	15.29	17.12	15.18	28.78	31.98	23.52
RrEVm015752t2	RrEVm015752	0.3	0.35	45.11	0.36	0.42	25.5	0.79	0.9	32.05	9.66	11.36	12.91	20.82	23.32	20.67	7.9	8.78	6.46
RrEVm015752t3	RrEVm015752	0	0	0	0	0	0	1.51	1.72	61.28	37.33	43.91	49.89	53.45	59.86	53.07	65.4	72.68	53.44
RrEVm015752t4	RrEVm015752	0	0	0	0.14	0.16	9.9	0	0	0	3.38	3.97	4.52	6.51	7.29	6.46	8.19	9.1	6.69
RrEVm015752t5	RrEVm015752	0	0	0	0.09	0.11	6.59	0.13	0.15	5.36	0.32	0.37	0.42	0.41	0.46	0.41	0.37	0.42	0.31
RrEVm015752t6	RrEVm015752	0.37	0.43	54.89	0.37	0.43	26.21	0.03	0.04	1.31	16.59	19.51	22.17	4.24	4.75	4.21	11.73	13.03	9.58
RrEVm015753t1	RrEVm015753	0.92	1.07	100	1.09	1.26	100	1.62	1.85	92.48	5.18	6.09	100	7.16	8.02	86.65	5.76	6.4	100
RrEVm015753t2	RrEVm015753	0	0	0	0	0	0	0.13	0.15	7.52	0	0	0	1	1.12	12.05	0	0	0
RrEVm015753t3	RrEVm015753	0	0	0	0	0	0	0	0	0	0	0	0	0.11	0.12	1.3	0	0	0
RrEVm015754t1	RrEVm015754	0	0	0	0	0	0	0	0	0	0	0	0	0.02	0.03	3.89	0	0	0
RrEVm015754t2	RrEVm015754	0.02	0.03	3.3	0	0	0	0	0	0	0	0	0	0.15	0.17	24.41	0	0	0
RrEVm015754t3	RrEVm015754	0.66	0.77	96.7	0.72	0.83	100	0.54	0.62	100	0.07	0.08	100	0.44	0.49	71.7	0.91	1.01	89.01
RrEVm015754t4	RrEVm015754	0	0	0	0	0	0	0	0	0	0	0	0	0	0	0	0.11	0.12	10.99
RrEVm015755t1	RrEVm015755	2.63	3.07	1.88	0.78	0.9	0.73	1.08	1.23	0.92	0.61	0.71	2.39	0.67	0.75	2.78	0	0	0
RrEVm015755t10	RrEVm015755	18.81	21.92	13.46	4.86	5.59	4.54	11.2	12.77	9.52	5.76	6.78	22.62	2.86	3.2	11.91	2.79	3.1	13.21
RrEVm015755t11	RrEVm015755	5.12	5.97	3.67	26.49	30.46	24.72	21.77	24.82	18.51	1.55	1.83	6.1	7.39	8.27	30.8	3.07	3.41	14.54
RrEVm015755t12	RrEVm015755	31.15	36.29	22.28	18.28	21.02	17.06	20.65	23.54	17.56	7.51	8.83	29.48	3.35	3.75	13.96	6.76	7.51	32
RrEVm015755t13	RrEVm015755	1.29	1.5	0.92	1.16	1.34	1.09	0.7	0.8	0.6	0	0	0	0	0	0	0.1	0.11	0.46
RrEVm015755t14	RrEVm015755	2.48	2.89	1.77	0.61	0.7	0.57	1.42	1.62	1.21	0.61	0.72	2.4	0.22	0.24	0.91	0.68	0.76	3.23
RrEVm015755t2	RrEVm015755	0.46	0.53	0.33	0.38	0.43	0.35	0	0	0	0	0	0	0	0	0	0.54	0.6	2.56
RrEVm015755t3	RrEVm015755	6.08	7.09	4.35	3.55	4.08	3.31	4.18	4.77	3.55	0.64	0.76	2.53	0.1	0.11	0.4	0.4	0.45	1.91
RrEVm015755t4	RrEVm015755	2.29	2.67	1.64	1.65	1.89	1.54	1.89	2.15	1.6	0.64	0.75	2.52	0.5	0.57	2.11	0.24	0.27	1.16
RrEVm015755t5	RrEVm015755	1.59	1.85	1.14	3.97	4.56	3.7	3.56	4.05	3.02	0	0	0	0.73	0.82	3.06	1.2	1.34	5.7
RrEVm015755t6	RrEVm015755	22.61	26.35	16.18	7	8.05	6.53	13.86	15.8	11.79	2.67	3.14	10.48	0.55	0.62	2.3	0.19	0.21	0.88
RrEVm015755t7	RrEVm015755	12.55	14.63	8.98	16.19	18.62	15.11	7.82	8.91	6.65	0.42	0.49	1.63	0.92	1.03	3.82	0.7	0.78	3.32
RrEVm015755t8	RrEVm015755	3.33	3.88	2.38	1.39	1.59	1.29	1.71	1.95	1.45	0	0	0	0.18	0.2	0.76	0.06	0.07	0.3
RrEVm015755t9	RrEVm015755	29.37	34.23	21.02	20.86	23.98	19.46	27.78	31.67	23.62	5.06	5.95	19.86	6.52	7.31	27.2	4.38	4.86	20.73
RrEVm015756t1	RrEVm015756	0	0	0	0	0	0	0	0	0	0	0	0	0	0	0	0	0	0
RrEVm015756t2	RrEVm015756	1.37	1.6	74.47	0.94	1.09	41.45	0.9	1.03	54.35	1.08	1.28	36.47	1.37	1.53	39.65	2.05	2.28	47.32
RrEVm015756t3	RrEVm015756	0.47	0.55	25.53	1.33	1.53	58.55	0.76	0.86	45.65	1.89	2.22	63.53	2.08	2.33	60.35	2.28	2.54	52.68
RrEVm015757t1	RrEVm015757	4.19	4.88	80.97	2.1	2.41	55.62	4.5	5.12	80.01	7.2	8.47	84.86	7.02	7.86	68.75	7.72	8.58	72.1
RrEVm015757t2	RrEVm015757	0.8	0.94	15.53	0	0	0	0	0	0	0	0	0	0.1	0.11	0.98	0.77	0.86	7.22
RrEVm015757t3	RrEVm015757	0.18	0.21	3.51	1.68	1.93	44.38	1.12	1.28	19.99	1.28	1.51	15.14	3.09	3.46	30.27	2.21	2.46	20.68
RrEVm015758t1	RrEVm015758	0.23	0.26	100	0.06	0.07	100	0.23	0.27	100	0	0	0	0	0	0	0.12	0.14	100
RrEVm015759t1	RrEVm015759	1.14	1.33	100	0.06	0.07	100	0.09	0.1	100	0	0	0	0	0	0	0.13	0.15	100
RrEVm015760t1	RrEVm015760	4.61	5.37	22.54	5.46	6.27	21.93	2.99	3.4	11.66	7.99	9.4	26.61	6.32	7.08	21.49	6.11	6.79	22.83
RrEVm015760t2	RrEVm015760	0	0	0	1.31	1.51	5.28	2.04	2.33	7.97	0	0	0	0.95	1.06	3.23	2.54	2.82	9.5
RrEVm015760t3	RrEVm015760	0.79	0.92	3.85	3.04	3.5	12.23	4.5	5.13	17.57	6.94	8.16	23.1	5.72	6.4	19.45	3.6	4	13.47
RrEVm015760t4	RrEVm015760	6.37	7.42	31.18	8.19	9.42	32.92	8.59	9.79	33.54	9.36	11.01	31.17	11.06	12.38	37.6	8.78	9.76	32.84
RrEVm015760t5	RrEVm015760	6.85	7.98	33.53	4.81	5.53	19.35	5.73	6.53	22.37	3.88	4.56	12.91	3.1	3.47	10.55	3.72	4.13	13.9
RrEVm015760t6	RrEVm015760	1.82	2.12	8.89	2.06	2.37	8.3	1.77	2.01	6.9	1.87	2.19	6.21	2.26	2.53	7.67	2	2.22	7.46
RrEVm015761t1	RrEVm015761	0.7	0.82	49.55	0.54	0.63	50.14	0.5	0.57	34.38	0.09	0.11	20.74	1.44	1.61	55.92	0.26	0.29	18.94
RrEVm015761t2	RrEVm015761	0	0	0	0	0	0	0.26	0.29	17.55	0	0	0	0	0	0	0	0	0
RrEVm015761t3	RrEVm015761	0.49	0.57	34.45	0.12	0.13	10.66	0.12	0.14	8.41	0	0	0	0.17	0.19	6.44	0.17	0.19	12.66
RrEVm015761t4	RrEVm015761	0.15	0.17	10.32	0.3	0.34	27.62	0.42	0.48	28.83	0.35	0.41	79.26	0.5	0.56	19.32	0	0	0
RrEVm015761t5	RrEVm015761	0.08	0.09	5.68	0.13	0.14	11.58	0.16	0.18	10.83	0	0	0	0.47	0.53	18.32	0.93	1.03	68.4
RrEVm015762t1	RrEVm015762	0.07	0.08	8.57	0.37	0.42	29.5	0.28	0.31	42.53	0.64	0.75	76.24	0.65	0.73	90.4	0.2	0.23	78.26
RrEVm015762t2	RrEVm015762	0.02	0.02	2.54	0.1	0.11	7.84	0	0	0	0	0	0	0	0	0	0.06	0.06	21.74
RrEVm015762t3	RrEVm015762	0.52	0.6	66.02	0	0	0	0.1	0.12	15.64	0	0	0	0	0	0	0	0	0
RrEVm015762t4	RrEVm015762	0.18	0.21	22.87	0.78	0.89	62.66	0.27	0.31	41.82	0.2	0.23	23.76	0.07	0.08	9.6	0	0	0
RrEVm015763t1	RrEVm015763	4.69	5.47	58.26	5.17	5.94	45.57	4.99	5.69	43.97	16.89	19.86	54.61	14.55	16.3	49.96	14.11	15.68	48.36
RrEVm015763t2	RrEVm015763	0.18	0.21	2.22	0.02	0.02	0.16	0.33	0.38	2.94	0.09	0.11	0.31	0.89	1	3.05	0.2	0.23	0.7
RrEVm015763t3	RrEVm015763	0	0	0	0	0	0	0	0	0	0.62	0.73	2	0.54	0.61	1.86	0.05	0.06	0.19
RrEVm015763t4	RrEVm015763	3.18	3.71	39.53	6.15	7.07	54.27	6.03	6.87	53.08	13.32	15.67	43.09	13.15	14.72	45.13	14.81	16.46	50.75
RrEVm015764t1	RrEVm015764	1.17	1.36	1.36	0.63	0.72	0.72	1.16	1.32	1.33	0.31	0.36	0.37	1.24	1.39	1.43	2.21	2.46	2.44
RrEVm015764t2	RrEVm015764	81.84	95.36	95.34	79.97	91.95	91.5	76.71	87.44	87.47	77.67	91.36	91.85	75.13	84.13	86.6	76.04	84.49	83.7
RrEVm015764t3	RrEVm015764	0.15	0.18	0.18	0.49	0.57	0.56	0.71	0.81	0.81	0.83	0.97	0.98	2.68	3	3.09	4.78	5.31	5.26
RrEVm015764t4	RrEVm015764	2.69	3.13	3.13	6.31	7.25	7.22	9.12	10.39	10.39	5.75	6.77	6.8	7.71	8.63	8.89	7.81	8.68	8.6
RrEVm015765t1	RrEVm015765	1.07	1.25	16.59	0.79	0.91	7.11	2.12	2.42	22.47	1.15	1.35	65.95	0	0	0	0.7	0.77	44.7
RrEVm015765t2	RrEVm015765	0	0	0	0.2	0.23	1.79	0	0	0	0	0	0	0.12	0.13	14.86	0	0	0
RrEVm015765t3	RrEVm015765	2.86	3.33	44.27	6.79	7.81	61.17	3.51	4	37.17	0	0	0	0.49	0.55	62.1	0.34	0.38	21.94
RrEVm015765t4	RrEVm015765	1.28	1.49	19.86	0.66	0.76	5.93	2.64	3.01	28	0.14	0.16	8.01	0	0	0	0	0	0
RrEVm015765t5	RrEVm015765	0	0	0	0	0	0	0.43	0.49	4.54	0	0	0	0	0	0	0	0	0
RrEVm015765t6	RrEVm015765	0	0	0	1.41	1.63	12.73	0.35	0.4	3.73	0	0	0	0.13	0.14	16.15	0.16	0.18	10.28
RrEVm015765t7	RrEVm015765	1.25	1.45	19.29	0	0	0	0	0	0	0	0	0	0	0	0	0	0	0
RrEVm015765t8	RrEVm015765	0	0	0	0.27	0.31	2.46	0.24	0.27	2.53	0.45	0.53	26.04	0	0	0	0	0	0
RrEVm015765t9	RrEVm015765	0	0	0	0.98	1.13	8.82	0.15	0.17	1.56	0	0	0	0.05	0.06	6.89	0.36	0.4	23.08
RrEVm015766t1	RrEVm015766	0.38	0.45	1.65	1.06	1.22	4.52	0.59	0.67	2.44	0	0	0	0.26	0.29	5.28	0.12	0.14	2.28
RrEVm015766t2	RrEVm015766	0	0	0	0	0	0	0	0	0	0	0	0	0.45	0.5	8.98	0	0	0
RrEVm015766t3	RrEVm015766	21.6	25.17	92.91	20.43	23.49	87	22.71	25.89	93.91	2.59	3.05	73.31	4.24	4.75	85.3	5.14	5.71	94.15
RrEVm015766t4	RrEVm015766	0.59	0.69	2.54	0.17	0.2	0.74	0.59	0.67	2.43	0.13	0.15	3.58	0	0	0	0.05	0.05	0.86
RrEVm015766t5	RrEVm015766	0.67	0.78	2.9	1.82	2.09	7.75	0.29	0.34	1.22	0.82	0.96	23.11	0.02	0.02	0.44	0.15	0.16	2.71
RrEVm015767t1	RrEVm015767	8.89	10.36	63.16	6.21	7.14	55.01	5.83	6.65	60.08	3.25	3.82	57.83	6.05	6.78	70.75	6.19	6.88	69.84
RrEVm015767t2	RrEVm015767	5.19	6.04	36.84	5.08	5.84	44.99	3.88	4.42	39.92	2.27	2.67	40.38	2.43	2.72	28.39	2.67	2.97	30.16
RrEVm015767t4	RrEVm015767	0	0	0	0	0	0	0	0	0	0.1	0.12	1.79	0.07	0.08	0.85	0	0	0
RrEVm015768t1	RrEVm015768	1.38	1.61	100	1.07	1.24	100	1.28	1.45	100	0.62	0.73	100	1.63	1.82	100	3.28	3.65	100
RrEVm015769t1	RrEVm015769	0.14	0.16	46.33	0.39	0.45	74.77	0.23	0.27	55.8	0.1	0.11	100	0.55	0.61	100	0.19	0.22	72.08
RrEVm015769t2	RrEVm015769	0.16	0.19	53.67	0	0	0	0.19	0.21	44.2	0	0	0	0	0	0	0	0	0
RrEVm015769t3	RrEVm015769	0	0	0	0.13	0.15	25.23	0	0	0	0	0	0	0	0	0	0.08	0.08	27.92
RrEVm015770t1	RrEVm015770	0	0	0	0	0	0	0.79	0.91	47.45	0	0	0	1.22	1.37	42	0.94	1.05	70.46
RrEVm015770t2	RrEVm015770	1.03	1.2	100	2.55	2.93	100	0.88	1	52.55	0.59	0.69	100	1.69	1.89	58	0.4	0.44	29.54
RrEVm015771t1	RrEVm015771	0.27	0.32	7.32	0.08	0.09	2.57	0.85	0.97	41.19	0	0	0	0	0	0	0.66	0.73	38.23
RrEVm015771t2	RrEVm015771	3.06	3.56	82.41	2.6	2.99	87.83	1.08	1.23	52.6	1.28	1.51	100	1.63	1.83	96.43	0	0	0
RrEVm015771t3	RrEVm015771	0	0	0	0	0	0	0	0	0	0	0	0	0	0	0	0.58	0.64	33.6
RrEVm015771t4	RrEVm015771	0	0	0	0	0	0	0	0	0	0	0	0	0	0	0	0	0	0
RrEVm015771t5	RrEVm015771	0.38	0.44	10.27	0.18	0.2	5.99	0.13	0.15	6.22	0	0	0	0.06	0.07	3.57	0	0	0
RrEVm015771t6	RrEVm015771	0	0	0	0.11	0.12	3.6	0	0	0	0	0	0	0	0	0	0.49	0.54	28.17
RrEVm015772t1	RrEVm015772	0.86	1	26.62	0.53	0.61	24.1	0.62	0.71	13.38	0.35	0.41	8.83	0.44	0.5	11.8	0.02	0.02	0.38
RrEVm015772t2	RrEVm015772	0	0	0	0.23	0.26	10.21	0.38	0.44	8.3	0.67	0.79	17	0.58	0.65	15.36	0.56	0.62	11.56
RrEVm015772t3	RrEVm015772	0	0	0	0.37	0.43	16.93	1.39	1.58	29.89	0	0	0	0	0	0.01	0.79	0.87	16.33
RrEVm015772t4	RrEVm015772	0.19	0.22	5.86	0.42	0.48	19.08	0.61	0.69	13.11	1.88	2.21	47.76	1.28	1.43	33.92	1.41	1.57	29.35
RrEVm015772t5	RrEVm015772	1.77	2.06	54.9	0	0	0	0.15	0.17	3.13	1.04	1.22	26.41	1	1.12	26.53	2.04	2.27	42.38
RrEVm015772t6	RrEVm015772	0.41	0.47	12.62	0.66	0.75	29.67	1.49	1.7	32.19	0	0	0	0.47	0.52	12.38	0	0	0
RrEVm015773t1	RrEVm015773	0	0	0	0.14	0.16	100	0.19	0.22	100	0	0	0	0	0	0	0.37	0.41	100
RrEVm015774t1	RrEVm015774	0.25	0.29	100	0	0	0	0	0	0	0	0	0	0	0	0	0	0	0
RrEVm015774t2	RrEVm015774	0	0	0	0.49	0.56	100	0.19	0.22	100	0	0	0	0	0	0	0.32	0.36	15.93
RrEVm015774t3	RrEVm015774	0	0	0	0	0	0	0	0	0	0	0	0	0	0	0	0	0	0
RrEVm015774t4	RrEVm015774	0	0	0	0	0	0	0	0	0	0	0	0	0	0	0	0.67	0.74	33.2
RrEVm015774t5	RrEVm015774	0	0	0	0	0	0	0	0	0	0.05	0.06	100	0	0	0	0	0	0
RrEVm015774t6	RrEVm015774	0	0	0	0	0	0	0	0	0	0	0	0	0	0	0	1.02	1.14	50.86
RrEVm015775t1	RrEVm015775	0	0	0	0	0	0	0	0	0	0	0	0	0	0	0	0	0	0
RrEVm015775t10	RrEVm015775	0.92	1.07	0.42	0.3	0.34	0.11	0.56	0.64	0.2	5.48	6.45	0.74	3.16	3.54	0.36	4.4	4.89	0.65
RrEVm015775t11	RrEVm015775	10.93	12.74	4.97	10.09	11.6	3.65	9.72	11.08	3.48	34.42	40.49	4.62	40.85	45.74	4.6	30.82	34.25	4.53
RrEVm015775t12	RrEVm015775	0.72	0.84	0.33	0.51	0.58	0.18	0.51	0.58	0.18	5.05	5.94	0.68	8.42	9.43	0.95	6.58	7.31	0.97
RrEVm015775t13	RrEVm015775	88.7	103.36	40.35	100.74	115.84	36.46	101.73	115.95	36.41	289.77	340.85	38.89	281.57	315.31	31.72	213.02	236.71	31.28
RrEVm015775t14	RrEVm015775	0	0	0	9.85	11.33	3.57	8.94	10.2	3.2	10.2	12	1.37	48.68	54.51	5.48	38.97	43.31	5.72
RrEVm015775t15	RrEVm015775	31.46	36.65	14.31	45.66	52.51	16.53	44.56	50.79	15.95	109.29	128.55	14.67	141.74	158.72	15.97	118.68	131.87	17.42
RrEVm015775t16	RrEVm015775	0.18	0.21	0.08	0.39	0.45	0.14	0.09	0.1	0.03	0.79	0.93	0.11	0.56	0.63	0.06	0.11	0.12	0.02
RrEVm015775t17	RrEVm015775	11.11	12.95	5.05	14.6	16.79	5.28	12.77	14.56	4.57	39.42	46.37	5.29	45.23	50.65	5.1	33.31	37.01	4.89
RrEVm015775t18	RrEVm015775	0	0	0	0	0	0	0	0	0	0	0	0	0.53	0.6	0.06	0.22	0.25	0.03
RrEVm015775t19	RrEVm015775	52.69	61.39	23.96	72.36	83.2	26.19	76.2	86.85	27.28	190.09	223.59	25.51	240.66	269.5	27.11	180.71	200.81	26.53
RrEVm015775t2	RrEVm015775	0	0	0	0	0	0	0	0	0	0	0	0	0.36	0.41	0.04	0.68	0.75	0.1
RrEVm015775t20	RrEVm015775	0	0	0	0.07	0.08	0.03	0.03	0.03	0.01	0	0	0	0.06	0.07	0.01	0.32	0.36	0.05
RrEVm015775t3	RrEVm015775	1.4	1.63	0.64	0	0	0	1.26	1.44	0.45	5.51	6.49	0.74	0	0	0	0	0	0
RrEVm015775t4	RrEVm015775	9.58	11.17	4.36	5.28	6.07	1.91	6.62	7.55	2.37	16.34	19.22	2.19	13.66	15.3	1.54	8.27	9.19	1.21
RrEVm015775t5	RrEVm015775	0	0	0	0.15	0.17	0.05	0	0	0	0	0	0	0	0	0	0	0	0
RrEVm015775t6	RrEVm015775	4.47	5.21	2.03	2.8	3.22	1.01	2.41	2.75	0.86	11.5	13.53	1.54	14.17	15.87	1.6	9.03	10.03	1.33
RrEVm015775t7	RrEVm015775	0.59	0.69	0.27	0.07	0.08	0.03	0.26	0.3	0.09	0.53	0.62	0.07	1.19	1.33	0.13	0.99	1.1	0.15
RrEVm015775t8	RrEVm015775	0	0	0	0	0	0	0	0	0	0.36	0.42	0.05	2.8	3.14	0.32	0.68	0.76	0.1
RrEVm015775t9	RrEVm015775	7.11	8.28	3.23	13.46	15.48	4.87	13.69	15.6	4.9	26.41	31.06	3.54	44.07	49.36	4.96	34.29	38.1	5.03
RrEVm015776t1	RrEVm015776	0	0	0	0	0	0	0	0	0	0.41	0.48	100	0.06	0.06	16.99	0	0	0
RrEVm015776t2	RrEVm015776	0	0	0	0	0	0	0	0	0	0	0	0	0.28	0.31	83.01	0	0	0
RrEVm015777t1	RrEVm015777	0.11	0.13	6.64	0	0	0	0.02	0.02	0.69	0.18	0.21	14.88	0	0	0	0	0	0
RrEVm015777t2	RrEVm015777	0.27	0.31	16.27	0	0	0	0.29	0.33	12.81	0	0	0	0.17	0.19	72.3	0.26	0.29	57.69
RrEVm015777t3	RrEVm015777	0.03	0.04	1.86	0.77	0.89	52.19	0.55	0.62	23.91	0	0	0	0.06	0.07	27.7	0	0	0
RrEVm015777t4	RrEVm015777	0.77	0.89	46.27	0.25	0.29	17.04	1.23	1.4	53.86	0	0	0	0	0	0	0	0	0
RrEVm015777t5	RrEVm015777	0.48	0.56	28.95	0.46	0.52	30.78	0.2	0.23	8.73	1.02	1.2	85.12	0	0	0	0.19	0.21	42.31
RrEVm015778t1	RrEVm015778	6.08	7.08	8.25	3.07	3.53	6.1	4.23	4.82	4.97	4.03	4.74	7.75	2.6	2.91	4.09	1.46	1.62	3.26
RrEVm015778t2	RrEVm015778	25.99	30.29	35.3	15.62	17.96	31.05	45.52	51.88	53.51	16.77	19.73	32.25	28.65	32.08	45.07	24	26.67	53.76
RrEVm015778t3	RrEVm015778	2.48	2.89	3.37	0	0	0	2.71	3.09	3.19	0	0	0	1.1	1.23	1.72	0.51	0.57	1.15
RrEVm015778t4	RrEVm015778	39.07	45.53	53.07	28.51	32.78	56.69	31.99	36.46	37.61	29.11	34.24	55.96	27.21	30.47	42.81	18.68	20.75	41.83
RrEVm015778t5	RrEVm015778	0	0	0	3.1	3.56	6.16	0.61	0.7	0.72	2.11	2.48	4.05	4.01	4.49	6.31	0	0	0
RrEVm015779t1	RrEVm015779	0.69	0.8	100	0	0	0	0.48	0.54	100	0	0	0	0	0	0	0	0	0
RrEVm015779t2	RrEVm015779	0	0	0	0.22	0.25	100	0	0	0	0	0	0	0	0	0	0	0	0
RrEVm015780t1	RrEVm015780	0	0	0	0	0	0	0	0	0	0	0	0	0.61	0.69	100	0	0	0
RrEVm015781t1	RrEVm015781	0	0	0	0	0	0	0	0	0	0.62	0.72	100	0	0	0	0	0	0
RrEVm015781t2	RrEVm015781	0	0	0	0.58	0.67	100	0	0	0	0	0	0	0.61	0.69	100	0	0	0
RrEVm015782t1	RrEVm015782	0	0	0	0.08	0.09	33.57	0	0	0	0.19	0.22	100	0	0	0	0.19	0.21	10.43
RrEVm015782t2	RrEVm015782	0	0	0	0	0	0	0	0	0	0	0	0	0	0	0	0.18	0.21	10.11
RrEVm015782t3	RrEVm015782	0	0	0	0	0	0	0	0	0	0	0	0	0	0	0	0.4	0.45	22.04
RrEVm015782t4	RrEVm015782	0.29	0.34	100	0	0	0	0.07	0.08	32.2	0	0	0	0.12	0.14	100	0	0	0
RrEVm015782t5	RrEVm015782	0	0	0	0	0	0	0	0	0	0	0	0	0	0	0	0.18	0.2	9.95
RrEVm015782t6	RrEVm015782	0	0	0	0.16	0.19	66.43	0.14	0.16	67.8	0	0	0	0	0	0	0.87	0.96	47.48
RrEVm015783t1	RrEVm015783	3.49	4.07	5.67	2.07	2.38	5	2.32	2.64	6.1	1.08	1.27	9.28	1.14	1.28	13.9	1.22	1.35	12.15
RrEVm015783t2	RrEVm015783	49.51	57.69	80.39	36.51	41.98	88.16	31.97	36.44	84.23	8.29	9.75	71.14	5.71	6.39	69.72	7.51	8.34	74.83
RrEVm015783t3	RrEVm015783	8.58	10	13.93	2.83	3.26	6.84	3.67	4.19	9.68	2.28	2.68	19.58	1.34	1.5	16.38	1.31	1.45	13.01
RrEVm015784t1	RrEVm015784	0	0	0	0.44	0.5	41.06	0	0	0	0	0	0	0	0	0	0	0	0
RrEVm015784t2	RrEVm015784	0	0	0	0.62	0.72	58.94	0	0	0	0	0	0	0	0	0	0	0	0
RrEVm015784t3	RrEVm015784	0	0	0	0	0	0	0	0	0	0	0	0	0	0	0	0	0	0
RrEVm015785t1	RrEVm015785	0	0	0	0	0	0	0	0	0	1.8	2.12	15.01	0	0	0	0.77	0.85	4.79
RrEVm015785t10	RrEVm015785	0.41	0.48	28.17	1.28	1.47	63.36	0	0	0	0	0	0	0	0	0	0	0	0
RrEVm015785t11	RrEVm015785	0	0	0	0	0	0	0.65	0.74	42.73	0	0	0	0	0	0	0.67	0.75	4.18
RrEVm015785t2	RrEVm015785	0.38	0.44	26.23	0	0	0	0	0	0	0.83	0.98	6.95	0.97	1.09	12.21	1.2	1.34	7.5
RrEVm015785t3	RrEVm015785	0.46	0.53	31.51	0.47	0.54	23.18	0.4	0.46	26.48	0	0	0	1.58	1.77	19.79	0.23	0.26	1.46
RrEVm015785t4	RrEVm015785	0.19	0.22	13.24	0	0	0	0	0	0	1.26	1.48	10.51	0	0	0	0.17	0.19	1.08
RrEVm015785t5	RrEVm015785	0	0	0	0	0	0	0	0	0	0	0	0	0	0	0	0	0	0
RrEVm015785t6	RrEVm015785	0.01	0.01	0.86	0.14	0.16	6.73	0.14	0.16	9.4	1.58	1.86	13.18	0.65	0.72	8.1	3.58	3.97	22.28
RrEVm015785t7	RrEVm015785	0	0	0	0.14	0.16	6.73	0.24	0.27	15.57	2.54	2.98	21.12	3.39	3.79	42.51	5.37	5.97	33.48
RrEVm015785t8	RrEVm015785	0	0	0	0	0	0	0.09	0.1	5.82	3.71	4.36	30.85	0.68	0.76	8.47	3.19	3.55	19.89
RrEVm015785t9	RrEVm015785	0	0	0	0	0	0	0	0	0	0.29	0.34	2.39	0.71	0.79	8.9	0.86	0.95	5.34
RrEVm015786t1	RrEVm015786	0	0	0	0	0	0	0.07	0.08	39.96	0.75	0.88	59.99	0	0	0	0.49	0.55	31.43
RrEVm015786t2	RrEVm015786	0	0	0	0	0	0	0.07	0.08	40.03	0	0	0	0.41	0.46	40.36	0	0	0
RrEVm015786t3	RrEVm015786	0	0	0	0.02	0.02	50	0	0	1.19	0	0	0	0	0	0	0.21	0.23	13.3
RrEVm015786t4	RrEVm015786	0	0	0	0.02	0.02	50	0.03	0.04	18.82	0.5	0.59	40.01	0.61	0.68	59.64	0.75	0.83	47.98
RrEVm015786t5	RrEVm015786	0	0	0	0	0	0	0	0	0	0	0	0	0	0	0	0.11	0.13	7.29
RrEVm015787t1	RrEVm015787	3.73	4.35	68.89	6.49	7.46	65.98	4.14	4.72	51.02	83.67	98.42	59.77	105.46	118.09	58.73	93.27	103.65	61.56
RrEVm015787t2	RrEVm015787	1.69	1.96	31.11	3.18	3.66	32.31	3.85	4.39	47.46	53.53	62.97	38.24	69.99	78.37	38.97	54.1	60.12	35.71
RrEVm015787t3	RrEVm015787	0	0	0	0	0	0	0	0	0	0.18	0.21	0.13	0.3	0.33	0.17	0	0	0
RrEVm015787t4	RrEVm015787	0	0	0	0.17	0.19	1.71	0.12	0.14	1.52	2.6	3.06	1.86	3.83	4.29	2.13	4.13	4.59	2.73
RrEVm015788t1	RrEVm015788	0	0	0	0	0	0	0	0	0	0.64	0.75	100	1.3	1.46	96.69	0.99	1.11	57.14
RrEVm015788t2	RrEVm015788	0	0	0	0	0	0	0	0	0	0	0	0	0	0	0	0.2	0.23	11.68
RrEVm015788t3	RrEVm015788	0	0	0	0	0	0	0	0	0	0	0	0	0	0	0	0	0	0
RrEVm015788t4	RrEVm015788	0.03	0.03	100	0	0	0	0	0	0	0	0	0	0.04	0.05	3.31	0.54	0.6	31.19
RrEVm015789t1	RrEVm015789	0	0	0	0.31	0.35	53.4	0.14	0.16	29.76	0	0	0	0	0	0	0	0	0
RrEVm015789t2	RrEVm015789	0.24	0.28	100	0.27	0.31	46.6	0.34	0.38	70.24	0	0	0	0	0	0	0	0	0
RrEVm015789t3	RrEVm015789	0	0	0	0	0	0	0	0	0	0.31	0.37	100	0	0	0	0	0	0
RrEVm015790t1	RrEVm015790	0	0	0	0.25	0.29	60.57	0.4	0.45	100	0.42	0.49	100	0.11	0.13	18.24	0.31	0.34	89.44
RrEVm015790t2	RrEVm015790	0	0	0	0	0	0	0	0	0	0	0	0	0.11	0.13	18.24	0	0	0
RrEVm015790t3	RrEVm015790	0.24	0.28	44.88	0	0	0	0	0	0	0	0	0	0.02	0.02	2.46	0	0	0
RrEVm015790t4	RrEVm015790	0.29	0.34	55.12	0	0	0	0	0	0	0	0	0	0.37	0.42	61.05	0	0	0
RrEVm015790t5	RrEVm015790	0	0	0	0.16	0.19	39.43	0	0	0	0	0	0	0	0	0	0.04	0.04	10.56
RrEVm015791t1	RrEVm015791	2.86	3.34	56.12	2.58	2.97	71.93	2.76	3.15	73.31	1.69	1.99	65.97	2.35	2.63	53.38	2.6	2.89	63.82
RrEVm015791t2	RrEVm015791	0.17	0.2	3.29	0	0	0	0	0	0	0	0	0	0.58	0.65	13.17	0.17	0.19	4.28
RrEVm015791t3	RrEVm015791	1.13	1.32	22.14	0.97	1.12	27.15	1.01	1.15	26.69	0.87	1.02	34.03	1.11	1.24	25.13	0.97	1.08	23.81
RrEVm015791t4	RrEVm015791	0.94	1.1	18.45	0.03	0.04	0.92	0	0	0	0	0	0	0.37	0.41	8.32	0.33	0.37	8.09
RrEVm015791t5	RrEVm015791	0	0	0	0	0	0	0	0	0	0	0	0	0	0	0	0	0	0
RrEVm015792t1	RrEVm015792	6.7	7.81	42.51	5.52	6.35	22.18	4.34	4.95	18.54	4.23	4.97	46.32	2.96	3.32	19.26	3.04	3.38	27.11
RrEVm015792t2	RrEVm015792	7.59	8.84	48.15	4.99	5.73	20.04	5.89	6.71	25.16	1.71	2.01	18.77	3.38	3.79	22.01	1.98	2.2	17.63
RrEVm015792t3	RrEVm015792	0.63	0.73	3.97	0.38	0.44	1.54	0.64	0.73	2.73	1.16	1.37	12.74	0.56	0.63	3.66	0	0	0
RrEVm015792t4	RrEVm015792	0.64	0.74	4.04	2.49	2.86	10	2.53	2.88	10.8	1.73	2.03	18.92	3.58	4.01	23.28	1.57	1.74	13.99
RrEVm015792t5	RrEVm015792	0	0	0	11.5	13.22	46.23	9.86	11.24	42.11	0	0	0	4.51	5.05	29.31	4.46	4.95	39.76
RrEVm015792t6	RrEVm015792	0.21	0.24	1.33	0	0	0	0.15	0.18	0.66	0.3	0.35	3.24	0.38	0.43	2.47	0.17	0.19	1.5
RrEVm015793t1	RrEVm015793	0	0	0	1.06	1.21	66.54	1.21	1.38	26.69	0	0	0.3	0	0	0	1.05	1.17	37.31
RrEVm015793t2	RrEVm015793	0.79	0.93	100	0.16	0.18	9.85	2.86	3.26	63.03	0.75	0.88	85.26	0	0	0	1.77	1.96	62.69
RrEVm015793t3	RrEVm015793	0	0	0	0.37	0.43	23.61	0.14	0.15	2.99	0.13	0.15	14.43	0	0	0	0	0	0
RrEVm015793t4	RrEVm015793	0	0	0	0	0	0	0.33	0.38	7.28	0	0	0	0	0	0	0	0	0
RrEVm015794t1	RrEVm015794	11.6	13.51	32.66	18	20.69	43.63	18.8	21.43	54.52	197.18	231.94	52.82	205.21	229.8	50.56	202.36	224.86	54.52
RrEVm015794t10	RrEVm015794	2.53	2.95	7.12	2.2	2.53	5.33	1.71	1.95	4.96	11.32	13.32	3.03	21.82	24.44	5.38	19.5	21.67	5.25
RrEVm015794t2	RrEVm015794	16.78	19.55	47.26	16.65	19.14	40.36	9.43	10.75	27.35	131.37	154.53	35.19	141.04	157.95	34.75	120.01	133.36	32.34
RrEVm015794t3	RrEVm015794	0.79	0.92	2.23	0.09	0.1	0.21	0.22	0.26	0.65	3.25	3.82	0.87	1.66	1.86	0.41	0.7	0.78	0.19
RrEVm015794t4	RrEVm015794	0	0	0	0	0	0	0	0	0	0	0	0	0.2	0.22	0.05	0	0	0
RrEVm015794t5	RrEVm015794	0.51	0.59	1.43	0.58	0.66	1.4	0.21	0.24	0.62	8.1	9.53	2.17	8.07	9.04	1.99	8.16	9.06	2.2
RrEVm015794t6	RrEVm015794	3.3	3.85	9.31	3.05	3.5	7.38	3.12	3.56	9.05	17.29	20.33	4.63	21.9	24.53	5.4	15.26	16.95	4.11
RrEVm015794t7	RrEVm015794	0	0	0	0	0	0	0	0	0	0	0	0	0.18	0.2	0.04	0	0	0
RrEVm015794t8	RrEVm015794	0	0	0	0.7	0.81	1.7	0.98	1.12	2.85	4.77	5.61	1.28	5.78	6.47	1.42	5.15	5.73	1.39
RrEVm015795t1	RrEVm015795	9.8	11.42	100	8.76	10.07	100	7.18	8.18	100	3.47	4.08	100	8.71	9.75	100	5.68	6.31	100
RrEVm015796t1	RrEVm015796	261.79	305.05	96.95	207.96	239.12	97.74	206.68	235.57	96.73	118.19	139.02	96.22	105.65	118.31	97.56	90.36	100.41	96.93
RrEVm015796t2	RrEVm015796	8.25	9.61	3.05	4.82	5.54	2.26	6.99	7.97	3.27	4.64	5.46	3.78	2.64	2.95	2.44	2.86	3.18	3.07
RrEVm015797t1	RrEVm015797	1.39	1.62	25.38	0	0	0	4.04	4.61	57.9	3.45	4.06	38.63	1.55	1.74	22.01	1.06	1.18	14.82
RrEVm015797t2	RrEVm015797	1.72	2	31.3	1.36	1.56	21.02	0	0	0	0	0	0	0	0	0	2.24	2.48	31.25
RrEVm015797t3	RrEVm015797	2.38	2.77	43.32	5.11	5.87	78.98	2.94	3.35	42.1	2.78	3.27	31.13	4.07	4.56	57.75	1.93	2.14	26.94
RrEVm015797t4	RrEVm015797	0	0	0	0	0	0	0	0	0	2.7	3.18	30.23	1.43	1.6	20.24	1.93	2.14	26.98
RrEVm015798t1	RrEVm015798	36.8	42.88	100	42.87	49.29	99.73	39.07	44.53	99.51	12.83	15.09	90.77	14.62	16.37	97.32	12.34	13.71	100
RrEVm015798t2	RrEVm015798	0	0	0	0.12	0.13	0.27	0.19	0.22	0.49	1.3	1.53	9.23	0.4	0.45	2.68	0	0	0
RrEVm015799t1	RrEVm015799	4.45	5.19	51.43	7.79	8.96	93.09	7.33	8.35	56.76	14.53	17.1	50.72	24.78	27.75	76.19	24.77	27.52	64.66
RrEVm015799t2	RrEVm015799	4.2	4.9	48.57	0.58	0.66	6.91	5.58	6.36	43.24	14.12	16.61	49.28	7.75	8.67	23.81	13.54	15.04	35.34
RrEVm015800t1	RrEVm015800	125.5	146.24	99.81	124	142.58	99.85	121.87	138.91	99.84	426.93	502.18	99.79	253.07	283.4	99.67	162.03	180.05	99.66
RrEVm015800t2	RrEVm015800	0.24	0.28	0.19	0.19	0.22	0.15	0.19	0.22	0.16	0.9	1.06	0.21	0.85	0.95	0.33	0.56	0.62	0.34
RrEVm015801t1	RrEVm015801	1.45	1.69	100	2.2	2.53	100	1.71	1.95	96.48	1.48	1.75	85.23	6.04	6.76	86.96	4.63	5.14	84.59
RrEVm015801t2	RrEVm015801	0	0	0	0	0	0	0	0	0	0	0	0	0.56	0.63	8.12	0	0	0
RrEVm015801t3	RrEVm015801	0	0	0	0	0	0	0.06	0.07	3.52	0.26	0.3	14.77	0.14	0.15	1.99	0.84	0.94	15.41
RrEVm015801t4	RrEVm015801	0	0	0	0	0	0	0	0	0	0	0	0	0.2	0.23	2.93	0	0	0
RrEVm015802t1	RrEVm015802	0	0	0	0.42	0.48	100	0	0	0	2.62	3.08	100	5.22	5.85	92.85	2	2.22	85.15
RrEVm015802t2	RrEVm015802	0	0	0	0	0	0	0	0	0	0	0	0	0.4	0.45	7.15	0.35	0.39	14.85
RrEVm015803t1	RrEVm015803	1.85	2.15	38.18	0.49	0.56	13.83	1.33	1.52	38.11	5.77	6.79	34.7	5.76	6.45	44.73	4.09	4.55	24.93
RrEVm015803t2	RrEVm015803	0	0	0	0.34	0.39	9.55	0.16	0.18	4.56	1.14	1.34	6.85	1.53	1.71	11.85	0.57	0.64	3.49
RrEVm015803t3	RrEVm015803	2.99	3.49	61.82	2.72	3.12	76.62	2	2.28	57.33	9.73	11.44	58.45	5.59	6.26	43.42	11.75	13.06	71.58
RrEVm015804t1	RrEVm015804	0.02	0.02	1.9	0	0	0	0.27	0.31	6.85	0	0	0	0.02	0.03	3.51	0.11	0.12	6.54
RrEVm015804t2	RrEVm015804	0.47	0.55	48.71	0	0	0	0	0	0	0	0	0	0	0	0	0	0	0
RrEVm015804t3	RrEVm015804	0.48	0.55	49.4	0.82	0.94	100	3.74	4.26	93.15	0.13	0.16	100	0.62	0.69	96.49	1.59	1.77	93.46
RrEVm015805t1	RrEVm015805	6.65	7.74	71.39	4.19	4.81	49.81	4.15	4.73	46.8	4.83	5.68	49.32	6.29	7.04	66.97	3.92	4.35	59.93
RrEVm015805t2	RrEVm015805	0.49	0.57	5.27	0.16	0.19	1.95	0	0	0	1.5	1.77	15.36	0.09	0.1	0.97	0.06	0.07	0.99
RrEVm015805t3	RrEVm015805	0.46	0.53	4.91	0.52	0.6	6.18	0.35	0.4	3.99	0	0	0	0	0	0	0	0	0
RrEVm015805t4	RrEVm015805	1.72	2	18.43	3.36	3.86	39.98	4.14	4.72	46.68	3.46	4.07	35.32	2.7	3.03	28.79	2.55	2.84	39.08
RrEVm015805t5	RrEVm015805	0	0	0	0.18	0.2	2.09	0	0	0	0	0	0	0	0	0	0	0	0
RrEVm015805t6	RrEVm015805	0	0	0	0	0	0	0.22	0.26	2.53	0	0	0	0.31	0.34	3.28	0	0	0
RrEVm015806t1	RrEVm015806	1.33	1.55	76.31	0.78	0.9	94.49	1.47	1.68	59.25	1.04	1.23	94.71	0.97	1.09	78.51	0.77	0.86	72.7
RrEVm015806t2	RrEVm015806	0.29	0.34	16.88	0	0	0	0.41	0.46	16.33	0	0	0	0	0	0	0.18	0.2	16.87
RrEVm015806t3	RrEVm015806	0.12	0.14	6.81	0.05	0.05	5.51	0.61	0.69	24.42	0.06	0.07	5.29	0.27	0.3	21.49	0.11	0.12	10.43
RrEVm015807t1	RrEVm015807	10.27	11.96	61.89	13.28	15.26	65.59	10.18	11.6	57.12	37.39	43.98	47	32.41	36.3	39.23	42.38	47.09	45.99
RrEVm015807t2	RrEVm015807	0	0	0	1.04	1.19	5.12	1.22	1.39	6.84	1.98	2.33	2.49	3.5	3.92	4.24	1.01	1.12	1.1
RrEVm015807t3	RrEVm015807	5.18	6.03	31.22	4.46	5.12	22.02	5.48	6.25	30.78	34.56	40.66	43.45	38.6	43.23	46.72	41.92	46.59	45.5
RrEVm015807t4	RrEVm015807	0.84	0.98	5.07	0.68	0.78	3.37	0.31	0.35	1.74	2.97	3.49	3.73	3.16	3.54	3.82	4.95	5.5	5.37
RrEVm015807t5	RrEVm015807	0.23	0.27	1.39	0.47	0.54	2.32	0.29	0.34	1.65	1.51	1.77	1.89	1.65	1.85	2	1.53	1.7	1.66
RrEVm015807t6	RrEVm015807	0.07	0.08	0.44	0.32	0.37	1.59	0.33	0.38	1.86	1.14	1.34	1.43	3.31	3.7	4	0.35	0.39	0.38
RrEVm015808t1	RrEVm015808	0.27	0.32	25.45	0.37	0.42	55	0.25	0.28	85.43	3.24	3.82	42.81	3.12	3.49	61.59	5.42	6.03	61.04
RrEVm015808t2	RrEVm015808	0.8	0.94	74.55	0.06	0.07	9.31	0.04	0.05	14.57	2.86	3.37	37.76	1.38	1.54	27.19	3.14	3.49	35.37
RrEVm015808t3	RrEVm015808	0	0	0	0.24	0.27	35.69	0	0	0	1.47	1.73	19.43	0.57	0.64	11.22	0.32	0.35	3.59
RrEVm015809t1	RrEVm015809	0.29	0.34	9.16	0.22	0.26	8.71	0	0	0	0	0	0	0	0	0	0.32	0.35	19.71
RrEVm015809t10	RrEVm015809	0.76	0.88	23.58	0	0	0	0	0	0	0.12	0.14	11.39	0	0	0	0	0	0
RrEVm015809t2	RrEVm015809	0.27	0.31	8.36	0.1	0.12	4.09	0.08	0.09	4.9	0.11	0.13	10.86	0	0	0	0.31	0.35	19.27
RrEVm015809t3	RrEVm015809	0.22	0.25	6.79	0.64	0.73	25.03	0.15	0.17	9.22	0.05	0.06	4.73	0.08	0.09	5.74	0	0	0
RrEVm015809t4	RrEVm015809	0.16	0.18	4.88	0.38	0.44	14.98	0.57	0.65	34.57	0.6	0.71	59.03	0.86	0.97	62.52	0.41	0.46	25.53
RrEVm015809t5	RrEVm015809	0	0	0	0	0	0	0	0	0	0	0	0	0.06	0.07	4.42	0	0	0
RrEVm015809t6	RrEVm015809	1.28	1.5	40.12	1.2	1.39	47.19	0.84	0.96	51.31	0.1	0.12	10.23	0.35	0.39	25.19	0.57	0.64	35.49
RrEVm015809t7	RrEVm015809	0	0	0	0	0	0	0	0	0	0	0	0	0	0	0	0	0	0
RrEVm015809t8	RrEVm015809	0.23	0.27	7.11	0	0	0	0	0	0	0.04	0.05	3.75	0.03	0.03	2.13	0	0	0
RrEVm015809t9	RrEVm015809	0	0	0	0	0	0	0	0	0	0	0	0	0	0	0	0	0	0
RrEVm015810t1	RrEVm015810	2.05	2.38	6.9	1.31	1.5	7.76	0	0	0	0.56	0.66	42.31	0	0	0	0	0	0
RrEVm015810t2	RrEVm015810	3.14	3.66	10.58	0	0	0	1.33	1.51	6.37	0	0	0	0.12	0.14	2.58	0.93	1.04	34.54
RrEVm015810t3	RrEVm015810	17.1	19.93	57.64	5.99	6.89	35.58	8.06	9.18	38.71	0.77	0.91	57.69	1.63	1.83	33.86	0.8	0.88	29.45
RrEVm015810t4	RrEVm015810	1.9	2.22	6.41	1.35	1.55	8.03	2.92	3.33	14.01	0	0	0	0.25	0.28	5.26	0	0	0
RrEVm015810t5	RrEVm015810	5.48	6.39	18.48	8.19	9.42	48.63	8.51	9.7	40.9	0	0	0	2.82	3.15	58.31	0.97	1.08	36.01
RrEVm015811t1	RrEVm015811	0.66	0.77	0.43	0	0	0	0	0	0	0.16	0.19	0.18	0.22	0.25	0.27	0.08	0.09	0.1
RrEVm015811t2	RrEVm015811	0	0	0	0	0	0	0	0	0	0	0	0	0	0	0	0.07	0.08	0.09
RrEVm015811t3	RrEVm015811	128.6	149.86	84.33	135.19	155.45	82.64	147.69	168.34	88.75	75.05	88.28	82.34	59.76	66.92	73.8	61.86	68.74	76.36
RrEVm015811t4	RrEVm015811	14.33	16.7	9.4	16.97	19.51	10.38	6.69	7.63	4.02	9.75	11.46	10.69	13.78	15.43	17.02	7.42	8.25	9.16
RrEVm015811t5	RrEVm015811	8.9	10.37	5.84	11.42	13.13	6.98	12.02	13.7	7.23	6.19	7.29	6.79	7.21	8.08	8.91	11.58	12.87	14.29
RrEVm015812t1	RrEVm015812	0	0	0	0	0	0	0.14	0.16	100	0	0	0	0	0	0	0	0	0
RrEVm015812t2	RrEVm015812	0.36	0.42	100	0	0	0	0	0	0	0.36	0.42	100	0	0	0	0.04	0.04	100
RrEVm015813t1	RrEVm015813	0.46	0.53	55.61	0.08	0.09	100	0.14	0.16	27.65	0.03	0.03	100	0	0	0	0.24	0.27	34.94
RrEVm015813t2	RrEVm015813	0	0	0	0	0	0	0	0	0	0	0	0	0	0	0	0	0	0
RrEVm015813t3	RrEVm015813	0.36	0.42	44.39	0	0	0	0.37	0.42	72.35	0	0	0	0	0	0	0.46	0.51	65.06
RrEVm015814t1	RrEVm015814	42.97	50.07	96.95	33.3	38.29	94.9	41.57	47.38	97.6	18.76	22.06	94	18.55	20.78	90.41	18.05	20.06	91.47
RrEVm015814t2	RrEVm015814	1.35	1.58	3.05	1.79	2.06	5.1	1.02	1.17	2.4	1.2	1.41	6	1.97	2.2	9.59	1.68	1.87	8.53
RrEVm015815t1	RrEVm015815	16.06	18.71	86.62	18.2	20.93	81.89	18.16	20.7	85.52	22.19	26.1	61.64	25.74	28.83	61.48	19.79	21.99	61.77
RrEVm015815t2	RrEVm015815	0	0	0	0	0	0	0	0	0	0.6	0.71	1.67	0	0	0	0.17	0.19	0.52
RrEVm015815t3	RrEVm015815	0	0	0	0	0	0	0	0	0	6.96	8.19	19.33	9.7	10.86	23.16	7.51	8.34	23.44
RrEVm015815t4	RrEVm015815	2.48	2.89	13.38	4.03	4.63	18.11	3.08	3.51	14.48	6.25	7.35	17.36	6.43	7.2	15.36	4.57	5.08	14.27
RrEVm015816t1	RrEVm015816	26.84	31.27	99.63	31.69	36.44	100	33.36	38.03	99.2	15.87	18.67	99.23	11.25	12.6	97.52	9.29	10.32	98.54
RrEVm015816t3	RrEVm015816	0.1	0.12	0.37	0	0	0	0.27	0.31	0.8	0.12	0.15	0.77	0.29	0.32	2.48	0.14	0.15	1.46
RrEVm015817t1	RrEVm015817	0.42	0.49	83.32	0.36	0.42	40.06	0.8	0.91	65.9	1.56	1.83	100	1.11	1.24	47.49	2.28	2.53	50.71
RrEVm015817t2	RrEVm015817	0.08	0.1	16.68	0	0	0	0.41	0.47	34.1	0	0	0	0	0	0	2.22	2.46	49.29
RrEVm015817t3	RrEVm015817	0	0	0	0	0	0	0	0	0	0	0	0	0	0	0	0	0	0
RrEVm015817t4	RrEVm015817	0	0	0	0.54	0.63	59.94	0	0	0	0	0	0	1.23	1.37	52.51	0	0	0
RrEVm015818t1	RrEVm015818	0.3	0.36	100	0.35	0.4	100	0.1	0.12	100	0.15	0.18	100	0.2	0.22	100	0.29	0.32	100
RrEVm015819t1	RrEVm015819	0.62	0.72	100	0.56	0.65	100	0.53	0.6	100	0.09	0.11	100	0.09	0.1	100	0.14	0.16	100
RrEVm015820t1	RrEVm015820	0.11	0.13	10.7	0.21	0.24	13.67	0.22	0.25	20.09	0.43	0.51	2.46	0	0	0	0	0	0
RrEVm015820t2	RrEVm015820	0	0	0	0	0	0	0	0	0	3.18	3.74	18.12	3.67	4.11	23.21	2.5	2.78	23.35
RrEVm015820t3	RrEVm015820	0	0	0	0.16	0.18	10.69	0.04	0.05	3.67	0.38	0.44	2.15	0.72	0.8	4.53	1.03	1.14	9.58
RrEVm015820t4	RrEVm015820	0	0	0	0	0	0	0	0	0	0.21	0.24	1.17	0.47	0.52	2.94	0.62	0.69	5.81
RrEVm015820t5	RrEVm015820	0.44	0.51	41.1	0.14	0.16	9.11	0.55	0.62	49.51	0.15	0.17	0.84	0.36	0.4	2.27	0.42	0.47	3.94
RrEVm015820t6	RrEVm015820	0.52	0.6	48.21	1	1.15	66.53	0.29	0.34	26.72	12.36	14.54	70.41	8.94	10.01	56.54	4.62	5.13	43.04
RrEVm015820t7	RrEVm015820	0	0	0	0	0	0	0	0	0	0.85	1	4.86	1.66	1.86	10.51	1.53	1.7	14.27
RrEVm015821t1	RrEVm015821	4.33	5.05	88.72	5.45	6.27	91.13	1.72	1.97	56.47	4.46	5.24	98.55	3.27	3.66	69.18	2.35	2.61	67.35
RrEVm015821t2	RrEVm015821	0	0	0	0	0	0	0.58	0.66	19.02	0	0	0	0.34	0.38	7.16	0	0	0
RrEVm015821t3	RrEVm015821	0	0	0	0	0	0	0.38	0.44	12.54	0	0	0	0.14	0.16	3.06	0.06	0.07	1.74
RrEVm015821t4	RrEVm015821	0.55	0.64	11.28	0.53	0.61	8.87	0.37	0.42	11.97	0.07	0.08	1.45	0.97	1.09	20.6	1.08	1.2	30.9
RrEVm015822t1	RrEVm015822	1	1.17	100	0.46	0.52	100	1.03	1.17	100	0.15	0.17	100	1.41	1.58	100	0.3	0.33	100
RrEVm015823t1	RrEVm015823	0.24	0.28	0.61	0.34	0.4	0.87	0.07	0.08	0.16	0.36	0.42	0.94	0.84	0.94	2.28	0.63	0.7	1.95
RrEVm015823t2	RrEVm015823	7.39	8.61	18.44	8.48	9.75	21.48	10.21	11.64	23.18	6.3	7.41	16.73	4.93	5.52	13.47	7.81	8.68	24.13
RrEVm015823t3	RrEVm015823	24.23	28.23	60.43	22.69	26.09	57.47	25.16	28.68	57.09	23.32	27.43	61.92	22.56	25.26	61.63	17.12	19.02	52.88
RrEVm015823t4	RrEVm015823	0	0	0	0.71	0.82	1.81	0	0	0	0.33	0.39	0.87	0.79	0.89	2.17	0	0	0
RrEVm015823t5	RrEVm015823	7.73	9.01	19.29	6.45	7.42	16.34	7.72	8.8	17.52	7.24	8.51	19.21	5.98	6.7	16.34	6.74	7.49	20.83
RrEVm015823t6	RrEVm015823	0.5	0.58	1.24	0.8	0.92	2.02	0.9	1.03	2.05	0.12	0.14	0.32	1.51	1.69	4.11	0.07	0.07	0.21
RrEVm015824t1	RrEVm015824	0.07	0.08	0.23	0.06	0.07	0.25	0	0	0	0.26	0.31	4.01	0	0	0	0.06	0.07	1.27
RrEVm015824t2	RrEVm015824	0	0	0	0	0	0	0	0	0	0	0	0	0	0	0	0	0	0
RrEVm015824t3	RrEVm015824	0	0	0	0	0	0	0	0	0	0	0	0	0	0	0	0	0	0
RrEVm015824t4	RrEVm015824	1.68	1.96	5.86	6.5	7.48	27.83	0.59	0.67	2.62	5.97	7.02	91.77	1.51	1.69	19.44	0	0	0
RrEVm015824t5	RrEVm015824	1.35	1.57	4.71	1.18	1.36	5.05	2.05	2.34	9.09	0.27	0.32	4.22	0.71	0.79	9.07	1.1	1.22	21.63
RrEVm015824t6	RrEVm015824	6.19	7.21	21.58	1.63	1.87	6.97	4.08	4.65	18.06	0	0	0	5.56	6.23	71.5	3.92	4.36	77.1
RrEVm015824t7	RrEVm015824	19.4	22.6	67.63	14	16.1	59.9	15.85	18.07	70.24	0	0	0	0	0	0	0	0	0
RrEVm015824t8	RrEVm015824	0	0	0	0	0	0	0	0	0	0	0	0	0	0	0	0	0	0
RrEVm015825t1	RrEVm015825	0.36	0.42	33.95	0.31	0.36	34.4	0.58	0.66	70.27	0.14	0.16	100	0.1	0.12	47.3	0.52	0.58	43.36
RrEVm015825t2	RrEVm015825	0.61	0.71	57.11	0	0	0	0.19	0.22	22.94	0	0	0	0	0	0	0.12	0.14	10.17
RrEVm015825t3	RrEVm015825	0.1	0.11	8.94	0.59	0.68	65.6	0.06	0.06	6.78	0	0	0	0.12	0.13	52.7	0.56	0.62	46.47
RrEVm015826t1	RrEVm015826	0	0	0	0	0	0	0	0	0	0.31	0.37	34.6	0	0	0	0.19	0.22	10.85
RrEVm015826t2	RrEVm015826	0.1	0.11	12.1	0.05	0.05	13.58	0	0	0	0	0	0	0	0	0	0.46	0.51	25.82
RrEVm015826t3	RrEVm015826	0.17	0.2	20.69	0.24	0.27	70.14	0.34	0.39	24.34	0.13	0.16	14.85	0.42	0.47	75.05	0.4	0.44	22.1
RrEVm015826t4	RrEVm015826	0	0	0	0	0	0	0.1	0.11	6.9	0	0	0	0	0	0	0.04	0.04	2.26
RrEVm015826t5	RrEVm015826	0.55	0.64	67.21	0	0	0	0	0	0	0.45	0.53	50.55	0	0	0	0.36	0.39	19.87
RrEVm015826t6	RrEVm015826	0	0	0	0.06	0.06	16.27	0	0	0	0	0	0	0.14	0.16	24.95	0	0	0
RrEVm015826t7	RrEVm015826	0	0	0	0	0	0	0.96	1.09	68.76	0	0	0	0	0	0	0.34	0.38	19.1
RrEVm015827t1	RrEVm015827	47.99	55.92	92.85	33.45	38.47	80.31	21.31	24.29	76.8	146.03	171.77	86.3	120.91	135.4	82.15	146.32	162.6	85.18
RrEVm015827t2	RrEVm015827	1.24	1.44	2.39	2.63	3.03	6.32	3.52	4.01	12.69	8.98	10.57	5.31	7.16	8.02	4.86	12.16	13.51	7.08
RrEVm015827t3	RrEVm015827	2.46	2.86	4.75	5.57	6.41	13.37	2.92	3.32	10.51	14.2	16.7	8.39	19.11	21.4	12.98	13.31	14.79	7.75
RrEVm015828t1	RrEVm015828	0	0	0	0.25	0.28	100	0.06	0.07	100	0.12	0.14	100	0.17	0.19	44.5	0.19	0.21	72.93
RrEVm015828t2	RrEVm015828	0	0	0	0	0	0	0	0	0	0	0	0	0.22	0.24	55.5	0.07	0.08	27.07
RrEVm015829t1	RrEVm015829	0.04	0.04	100	0.1	0.12	100	0.06	0.07	100	0	0	0	0	0	0	0.13	0.14	100
RrEVm015829t2	RrEVm015829	0	0	0	0	0	0	0	0	0	0.19	0.22	29.78	0	0	0	0	0	0
RrEVm015829t3	RrEVm015829	0	0	0	0	0	0	0	0	0	0	0	0	0.25	0.28	25.83	0	0	0
RrEVm015829t4	RrEVm015829	0	0	0	0	0	0	0	0	0	0	0	0	0	0	0	0	0	0
RrEVm015829t5	RrEVm015829	0	0	0	0	0	0	0	0	0	0	0	0	0.56	0.63	58.96	0	0	0
RrEVm015829t6	RrEVm015829	0	0	0	0	0	0	0	0	0	0.44	0.51	70.22	0.15	0.16	15.21	0	0	0
RrEVm015830t1	RrEVm015830	2.72	3.17	84.24	0.31	0.35	16.56	1.08	1.23	31.76	4.27	5.02	35.82	2.77	3.11	33.33	2.45	2.72	26.17
RrEVm015830t2	RrEVm015830	0.26	0.3	8.06	0.75	0.87	40.47	1.92	2.19	56.5	3.57	4.2	29.98	2.04	2.28	24.47	2.39	2.66	25.57
RrEVm015830t3	RrEVm015830	0	0	0	0	0	0	0	0	0	2.92	3.43	24.49	1.64	1.84	19.76	3.25	3.61	34.74
RrEVm015830t4	RrEVm015830	0	0	0	0	0	0	0.29	0.33	8.5	0	0	0	0.78	0.88	9.42	0.46	0.51	4.9
RrEVm015830t5	RrEVm015830	0	0	0	0.29	0.33	15.44	0	0	0	0	0	0	0	0	0	0.41	0.46	4.4
RrEVm015830t6	RrEVm015830	0.25	0.29	7.71	0	0	0	0.11	0.13	3.24	1.16	1.36	9.71	0.21	0.23	2.47	0.39	0.44	4.22
RrEVm015830t7	RrEVm015830	0	0	0	0.51	0.59	27.53	0	0	0	0	0	0	0.42	0.47	5	0	0	0
RrEVm015830t8	RrEVm015830	0	0	0	0	0	0	0	0	0	0	0	0	0.46	0.52	5.55	0	0	0
RrEVm015831t1	RrEVm015831	0	0	0	0	0	0	0	0	0	0.37	0.43	15.41	0.33	0.37	13.36	0	0	0
RrEVm015831t2	RrEVm015831	0	0	0	0	0	0	0	0	0	0.59	0.7	24.78	0.2	0.22	8.03	0.79	0.88	28.43
RrEVm015831t3	RrEVm015831	0	0	0	0	0	0	0	0	0	0.78	0.92	32.47	0.57	0.64	23.32	0.85	0.94	30.53
RrEVm015831t4	RrEVm015831	0	0	0	0	0	0	0	0	0	0.1	0.12	4.24	0.69	0.77	27.84	0	0	0
RrEVm015831t5	RrEVm015831	0.08	0.09	15.56	0	0	0	0	0	0	0.03	0.03	1.12	0	0	0	0.79	0.87	28.3
RrEVm015831t6	RrEVm015831	0	0	0	0	0	0	0	0	0	0	0	0	0.13	0.15	5.34	0	0	0
RrEVm015831t7	RrEVm015831	0	0	0	0	0	0	0.16	0.18	100	0	0	0	0.46	0.51	18.55	0	0	0
RrEVm015831t8	RrEVm015831	0.43	0.5	84.44	0	0	0	0	0	0	0.53	0.62	21.98	0.09	0.1	3.56	0.35	0.39	12.75
RrEVm015832t1	RrEVm015832	0	0	0	0	0	0	0	0	0	0	0	0	0	0	0	0	0	0
RrEVm015832t2	RrEVm015832	0	0	0	0.17	0.19	64.46	0.09	0.1	40.52	0.11	0.13	100	0	0	0	0.07	0.08	38.39
RrEVm015832t3	RrEVm015832	0.38	0.45	100	0.09	0.11	35.54	0.14	0.15	59.48	0	0	0	0	0	0	0.11	0.13	61.61
RrEVm015833t1	RrEVm015833	32.37	37.71	87.2	33.61	38.64	82.36	39.88	45.46	87.07	25.7	30.23	86.8	21.09	23.62	81.51	17.22	19.14	87.29
RrEVm015833t2	RrEVm015833	4.75	5.53	12.8	7.2	8.27	17.64	5.92	6.75	12.93	3.91	4.6	13.2	4.78	5.36	18.49	2.51	2.79	12.71
RrEVm015834t1	RrEVm015834	97.39	113.48	27.94	141.57	162.78	35.77	133.81	152.51	31.06	159.99	188.18	26.78	214.32	240.01	37.15	204.88	227.67	33.11
RrEVm015834t2	RrEVm015834	2	2.33	0.57	0.61	0.7	0.15	0	0	0	21.74	25.57	3.64	0.25	0.28	0.04	0	0	0
RrEVm015834t3	RrEVm015834	227.04	264.56	65.13	201.16	231.3	50.82	253.44	288.87	58.82	368.29	433.21	61.65	282.84	316.73	49.02	348.99	387.8	56.39
RrEVm015834t4	RrEVm015834	0	0	0	0.15	0.17	0.04	0.07	0.08	0.02	0	0	0	0.43	0.48	0.07	0	0	0
RrEVm015834t5	RrEVm015834	0.05	0.06	0.01	0	0	0	0.31	0.35	0.07	0.47	0.56	0.08	0.11	0.12	0.02	0.42	0.47	0.07
RrEVm015834t6	RrEVm015834	0.52	0.6	0.15	0.98	1.13	0.25	0.23	0.26	0.05	0.2	0.23	0.03	0.16	0.17	0.03	0.2	0.22	0.03
RrEVm015834t7	RrEVm015834	8.07	9.41	2.32	23.55	27.08	5.95	25.47	29.03	5.91	23.23	27.32	3.89	42.64	47.75	7.39	36.9	41.01	5.96
RrEVm015834t8	RrEVm015834	13.26	15.45	3.8	26.67	30.67	6.74	16.74	19.07	3.88	21.99	25.87	3.68	36.08	40.4	6.25	25.41	28.24	4.11
RrEVm015834t9	RrEVm015834	0.28	0.33	0.08	1.12	1.29	0.28	0.79	0.91	0.18	1.51	1.77	0.25	0.16	0.17	0.03	2.04	2.27	0.33
RrEVm015835t1	RrEVm015835	0.49	0.57	33.86	0	0	0	0.07	0.07	5.58	0.6	0.71	27.25	1.31	1.46	78.68	0.67	0.74	21.05
RrEVm015835t2	RrEVm015835	0	0	0	0.17	0.2	10.25	0.33	0.37	27.81	0	0	0	0	0	0	0.61	0.68	19.11
RrEVm015835t3	RrEVm015835	0.62	0.73	43.04	1.04	1.19	61.08	0.79	0.9	66.62	0.68	0.8	30.95	0	0	0	0.68	0.76	21.43
RrEVm015835t4	RrEVm015835	0.33	0.39	23.1	0.49	0.56	28.67	0	0	0	0.92	1.09	41.8	0.35	0.4	21.32	1.22	1.36	38.41
RrEVm015836t1	RrEVm015836	7.95	9.26	54.31	3.87	4.45	24	5.11	5.83	28.76	9.25	10.88	45.77	3.15	3.53	15.94	5.76	6.4	23.14
RrEVm015836t2	RrEVm015836	3.04	3.54	20.73	5.92	6.81	36.7	4.06	4.62	22.82	4.62	5.43	22.86	7.22	8.08	36.48	7.77	8.63	31.23
RrEVm015836t3	RrEVm015836	0.74	0.86	5.04	1.14	1.32	7.09	0.37	0.42	2.1	1.07	1.26	5.29	1.99	2.23	10.06	1.51	1.68	6.08
RrEVm015836t4	RrEVm015836	2.05	2.39	14.03	3.88	4.46	24.02	7.44	8.48	41.86	3.91	4.6	19.36	6.37	7.13	32.17	8.78	9.76	35.29
RrEVm015836t5	RrEVm015836	0.45	0.52	3.04	0.34	0.4	2.13	0	0	0	0	0	0	0.34	0.38	1.7	0	0	0
RrEVm015836t6	RrEVm015836	0.42	0.49	2.84	0.98	1.12	6.05	0.79	0.9	4.46	1.36	1.6	6.72	0.72	0.81	3.65	1.06	1.18	4.25
RrEVm015836t7	RrEVm015836	0	0	0	0	0	0	0	0	0	0	0	0	0	0	0	0	0	0
RrEVm015837t1	RrEVm015837	23.79	27.73	62.78	22.68	26.08	60.75	20.64	23.52	53.53	17.48	20.57	69.94	24.75	27.72	66.37	14.54	16.15	51.89
RrEVm015837t2	RrEVm015837	14.11	16.44	37.22	14.66	16.85	39.25	17.91	20.42	46.47	7.51	8.84	30.06	12.54	14.04	33.63	13.48	14.98	48.11
RrEVm015838t1	RrEVm015838	884.39	1030.54	100	816.54	938.92	100	898.99	1024.66	100	230.48	271.1	100	187.76	210.26	100	181.81	202.03	100
RrEVm015839t1	RrEVm015839	772.82	900.54	94.02	654.19	752.23	92.1	699.42	797.19	92.77	82.3	96.81	97.18	57.57	64.47	98.07	52.62	58.48	98.24
RrEVm015839t2	RrEVm015839	49.12	57.24	5.98	56.13	64.54	7.9	54.54	62.17	7.23	2.39	2.81	2.82	1.13	1.27	1.93	0.94	1.05	1.76
RrEVm015840t1	RrEVm015840	59.93	69.83	57	89.6	103.03	66.78	91.2	103.95	66.71	149.09	175.37	45.9	211.96	237.37	67.64	201.61	224.03	67.47
RrEVm015840t2	RrEVm015840	28.77	33.53	27.37	24.79	28.5	18.47	28.06	31.98	20.52	117.05	137.68	36.04	63.79	71.44	20.36	62.79	69.78	21.01
RrEVm015840t3	RrEVm015840	1.75	2.04	1.67	2.01	2.31	1.5	1.45	1.65	1.06	1.45	1.71	0.45	0.98	1.1	0.31	1.18	1.31	0.4
RrEVm015840t4	RrEVm015840	14.51	16.91	13.8	17.79	20.45	13.26	15.33	17.47	11.21	57.21	67.3	17.61	36.64	41.03	11.69	32.84	36.5	10.99
RrEVm015840t5	RrEVm015840	0.17	0.2	0.16	0	0	0	0.68	0.77	0.49	0	0	0	0	0	0	0.39	0.44	0.13
RrEVm015841t1	RrEVm015841	41.39	48.23	97.17	44.66	51.36	95.37	44.85	51.12	97.12	71.11	83.64	97.07	57.63	64.53	95.93	49.67	55.19	96.62
RrEVm015841t2	RrEVm015841	0.81	0.94	1.89	0.56	0.65	1.2	0.41	0.46	0.88	0.8	0.94	1.09	0.85	0.95	1.42	0.6	0.67	1.17
RrEVm015841t3	RrEVm015841	0.4	0.47	0.94	1.6	1.84	3.42	0.92	1.05	2	1.34	1.58	1.83	1.59	1.78	2.65	1.14	1.26	2.21
RrEVm015842t1	RrEVm015842	7.91	9.22	2.31	2.8	3.22	1.1	8.62	9.83	3.4	5.44	6.39	4.2	4.2	4.71	3.73	2.2	2.44	1.83
RrEVm015842t2	RrEVm015842	10.15	11.82	2.97	21.4	24.6	8.39	11.77	13.42	4.64	2.73	3.21	2.11	8.01	8.97	7.11	9.57	10.63	7.96
RrEVm015842t3	RrEVm015842	148.98	173.61	43.56	104.53	120.2	40.99	90.75	103.44	35.78	66.47	78.19	51.36	47.97	53.72	42.6	44.52	49.47	37.04
RrEVm015842t4	RrEVm015842	4.5	5.24	1.31	2.51	2.89	0.98	0	0	0	1.42	1.67	1.1	0.81	0.91	0.72	0	0	0
RrEVm015842t5	RrEVm015842	58.35	68	17.06	49.69	57.14	19.48	32.88	37.47	12.96	16.02	18.85	12.38	18.94	21.21	16.82	21.46	23.85	17.86
RrEVm015842t6	RrEVm015842	0	0	0	0	0	0	1.72	1.96	0.68	0	0	0	0	0	0	0	0	0
RrEVm015842t7	RrEVm015842	19.89	23.17	5.82	11.88	13.66	4.66	27.93	31.83	11.01	1.16	1.37	0.9	0	0	0	5.62	6.25	4.68
RrEVm015842t8	RrEVm015842	90.4	105.34	26.43	62.22	71.55	24.4	79.21	90.29	31.23	35.9	42.23	27.74	32.37	36.25	28.75	36.49	40.55	30.36
RrEVm015842t9	RrEVm015842	1.8	2.1	0.53	0	0	0	0.78	0.89	0.31	0.27	0.32	0.21	0.3	0.33	0.26	0.34	0.37	0.28
RrEVm015843t1	RrEVm015843	22.11	25.77	40.15	19.96	22.95	36.71	22.88	26.07	40.53	15.65	18.41	55.42	11.06	12.38	43.62	13.16	14.63	49.28
RrEVm015843t2	RrEVm015843	16.44	19.15	29.85	17.06	19.61	31.38	18.55	21.14	32.86	5.11	6.01	18.09	4.98	5.58	19.65	5.95	6.61	22.26
RrEVm015843t3	RrEVm015843	0.3	0.35	0.55	1.14	1.31	2.1	0.53	0.61	0.94	0	0	0	1.55	1.74	6.11	0.43	0.47	1.6
RrEVm015843t4	RrEVm015843	15.29	17.81	27.76	14.52	16.69	26.7	12.7	14.48	22.5	5.27	6.2	18.68	6.46	7.23	25.48	5.94	6.6	22.24
RrEVm015843t5	RrEVm015843	0	0	0	0.3	0.34	0.55	0.2	0.23	0.35	0	0	0	0	0	0	0	0	0
RrEVm015843t6	RrEVm015843	0	0	0	0.23	0.27	0.43	0.24	0.28	0.43	1.26	1.48	4.47	0.69	0.77	2.73	0.58	0.65	2.18
RrEVm015843t7	RrEVm015843	0.93	1.08	1.69	1.15	1.33	2.12	1.34	1.53	2.37	0.94	1.11	3.34	0.61	0.68	2.4	0.65	0.72	2.44
RrEVm015844t1	RrEVm015844	4.6	5.36	1.19	4.5	5.17	1.28	6.95	7.92	1.69	2.17	2.55	2.28	0.54	0.6	0.64	1.21	1.35	1.69
RrEVm015844t2	RrEVm015844	1.23	1.44	0.32	0.22	0.26	0.06	0.66	0.75	0.16	0	0	0	0	0	0	0	0	0
RrEVm015844t3	RrEVm015844	0	0	0	0.29	0.33	0.08	0.25	0.29	0.06	0	0	0	0.78	0.87	0.92	0	0	0
RrEVm015844t4	RrEVm015844	0.17	0.2	0.04	0.27	0.31	0.08	0.3	0.34	0.07	0.08	0.1	0.09	0	0	0	0.1	0.11	0.14
RrEVm015844t5	RrEVm015844	222.44	259.2	57.55	194.48	223.63	55.12	191.75	218.55	46.6	53.13	62.49	55.81	38.92	43.59	46.06	37.65	41.84	52.38
RrEVm015844t6	RrEVm015844	149.52	174.23	38.68	136.49	156.94	38.68	206.85	235.77	50.27	39.81	46.82	41.82	33.6	37.63	39.77	30.61	34.01	42.57
RrEVm015844t7	RrEVm015844	8.56	9.97	2.21	16.57	19.06	4.7	4.75	5.42	1.15	0	0	0	10.66	11.94	12.62	2.32	2.57	3.22
RrEVm015845t1	RrEVm015845	1.73	2.02	76.11	1.55	1.78	55.53	2.12	2.42	90.08	43.2	50.81	73.02	53.05	59.41	75.98	60.07	66.75	76.68
RrEVm015845t2	RrEVm015845	0	0	0	1.21	1.39	43.28	0.21	0.24	8.78	9.68	11.38	16.36	9.45	10.59	13.54	12.03	13.37	15.36
RrEVm015845t3	RrEVm015845	0.4	0.46	17.42	0	0	0	0	0	0	4.22	4.96	7.13	4.28	4.79	6.13	4.73	5.26	6.04
RrEVm015845t4	RrEVm015845	0.15	0.17	6.47	0.03	0.04	1.2	0.03	0.03	1.14	2.07	2.43	3.5	3.04	3.4	4.35	1.51	1.68	1.92
RrEVm015846t1	RrEVm015846	12.67	14.76	75.65	10.01	11.51	65.13	9.37	10.68	56.23	3.04	3.57	100	3.52	3.94	79.68	1.61	1.79	55.57
RrEVm015846t2	RrEVm015846	1.41	1.64	8.41	4.21	4.84	27.39	6.82	7.78	40.95	0	0	0	0.33	0.37	7.45	1.05	1.16	36.09
RrEVm015846t3	RrEVm015846	0.07	0.08	0.39	0	0	0	0.15	0.17	0.92	0	0	0	0.57	0.64	12.87	0	0	0
RrEVm015846t4	RrEVm015846	2.6	3.03	15.55	1.15	1.32	7.48	0.32	0.36	1.91	0	0	0	0	0	0	0.24	0.27	8.34
RrEVm015847t1	RrEVm015847	7.71	8.99	27.93	23.88	27.46	100	26.94	30.71	100	16.41	19.3	100	10.17	11.39	55.98	0.02	0.02	0.13
RrEVm015847t2	RrEVm015847	19.29	22.48	69.86	0	0	0	0	0	0	0	0	0	8	8.96	44.02	13.09	14.55	99.29
RrEVm015847t3	RrEVm015847	0.61	0.71	2.2	0	0	0	0	0	0	0	0	0	0	0	0	0.08	0.09	0.58
RrEVm015848t1	RrEVm015848	0	0	0	0	0	0	0	0	0	0	0	0	0	0	0	0.59	0.65	8.83
RrEVm015848t2	RrEVm015848	0	0	0	0	0	0	0	0	0	3.54	4.16	62.57	0.07	0.08	9.96	1.18	1.31	17.76
RrEVm015848t3	RrEVm015848	0	0	0	0.9	1.03	100	0	0	0	1.77	2.09	31.41	0.66	0.74	90.04	4.75	5.28	71.34
RrEVm015848t4	RrEVm015848	0.12	0.14	100	0	0	0	0	0	0	0.34	0.4	6.02	0	0	0	0.14	0.15	2.08
RrEVm015849t1	RrEVm015849	0	0	0	0.44	0.5	19.35	0	0	0	0	0	0	0	0	0	0	0	0
RrEVm015849t2	RrEVm015849	0	0	0	0.74	0.85	32.56	0.55	0.63	19.17	0	0	0	0.21	0.23	13.84	0.55	0.61	21.71
RrEVm015849t3	RrEVm015849	3.45	4.02	44.82	0	0	0	0.75	0.85	25.98	0.46	0.54	21.43	0.57	0.64	37.77	0	0	0
RrEVm015849t4	RrEVm015849	0	0	0	0	0	0	0	0	0	0	0	0	0	0	0	0.8	0.89	31.4
RrEVm015849t5	RrEVm015849	4.25	4.95	55.18	1.09	1.25	48.09	1.57	1.79	54.85	1.7	2	78.57	0.73	0.82	48.39	1.19	1.33	46.89
RrEVm015850t1	RrEVm015850	0	0	0	0	0	0	0.38	0.43	12.07	0	0	0	0.01	0.01	0.25	0.27	0.3	8.6
RrEVm015850t2	RrEVm015850	1.68	1.96	87.48	2.5	2.88	68.87	1.91	2.18	61.1	1.61	1.89	64.93	2.26	2.53	72.21	2.37	2.63	75.14
RrEVm015850t3	RrEVm015850	0.24	0.28	12.52	1.13	1.3	31.13	0.84	0.96	26.84	0.87	1.02	35.07	0.86	0.97	27.55	0.51	0.57	16.26
RrEVm015851t1	RrEVm015851	0	0	0	0.18	0.21	12.23	1.47	1.68	100	3.48	4.1	97.04	4.99	5.59	81.91	1.53	1.7	43.31
RrEVm015851t2	RrEVm015851	0.4	0.46	63.57	1.04	1.2	70.53	0	0	0	0.11	0.13	2.96	1.1	1.24	18.09	1.26	1.41	35.91
RrEVm015851t3	RrEVm015851	0.23	0.27	36.43	0.25	0.29	17.24	0	0	0	0	0	0	0	0	0	0.73	0.81	20.78
RrEVm015851t4	RrEVm015851	0	0	0	0	0	0	0	0	0	0	0	0	0	0	0	0	0	0
RrEVm015852t1	RrEVm015852	3.87	4.51	44.7	1.69	1.94	16.68	2.95	3.36	27.4	0	0	0	0.06	0.06	3.68	0	0	0
RrEVm015852t10	RrEVm015852	0.8	0.94	9.28	1.57	1.81	15.57	0.59	0.67	5.45	0.53	0.62	45.77	0	0	0	0	0	0
RrEVm015852t11	RrEVm015852	0	0	0	0	0	0	0	0	0	0	0	0	0	0	0	0	0	0
RrEVm015852t12	RrEVm015852	0	0	0	0	0	0	0.3	0.34	2.74	0	0	0	0	0	0	0	0	0
RrEVm015852t2	RrEVm015852	0	0	0	0	0	0	0.12	0.14	1.14	0	0	0	0.34	0.38	21.69	0	0	0
RrEVm015852t3	RrEVm015852	0.26	0.3	3.02	0.73	0.84	7.2	0.19	0.22	1.8	0	0	0	0	0	0	0.33	0.37	12.78
RrEVm015852t4	RrEVm015852	1.04	1.22	12.06	0	0	0	0	0	0	0	0	0	0	0	0	0	0	0
RrEVm015852t5	RrEVm015852	0.81	0.94	9.31	2.75	3.16	27.17	3.58	4.08	33.26	0.37	0.44	32.12	1.16	1.3	74.63	0.64	0.71	24.42
RrEVm015852t6	RrEVm015852	0.14	0.17	1.64	2.33	2.68	23.07	1.73	1.97	16.06	0.26	0.3	22.11	0	0	0	1.64	1.82	62.8
RrEVm015852t7	RrEVm015852	0.65	0.76	7.49	0.42	0.48	4.13	0	0	0	0	0	0	0	0	0	0	0	0
RrEVm015852t8	RrEVm015852	1.08	1.26	12.51	0.62	0.72	6.18	1.31	1.49	12.15	0	0	0	0	0	0	0	0	0
RrEVm015852t9	RrEVm015852	0	0	0	0	0	0	0	0	0	0	0	0	0	0	0	0	0	0
RrEVm015853t1	RrEVm015853	28.32	33	98.76	30	34.5	87.9	30.43	34.68	92.67	57.26	67.35	97.26	54.13	60.62	90.56	48.88	54.32	88.58
RrEVm015853t2	RrEVm015853	0.17	0.2	0.59	0.78	0.9	2.28	0.16	0.18	0.48	1.29	1.52	2.19	1.6	1.8	2.68	0.55	0.61	1
RrEVm015853t3	RrEVm015853	0	0	0	0.2	0.24	0.6	0.32	0.36	0.97	0	0	0	0.92	1.03	1.53	0.29	0.32	0.52
RrEVm015853t4	RrEVm015853	0.19	0.22	0.65	3.06	3.52	8.96	1.85	2.11	5.63	0.22	0.26	0.38	3.12	3.5	5.23	4.93	5.48	8.94
RrEVm015853t5	RrEVm015853	0	0	0	0.09	0.1	0.26	0.08	0.09	0.24	0.1	0.11	0.17	0	0	0	0.53	0.59	0.96
RrEVm015854t1	RrEVm015854	0.43	0.5	28.73	0.59	0.68	55.46	0.52	0.59	21.85	0	0	0	0.53	0.59	66.54	0.26	0.28	30.91
RrEVm015854t2	RrEVm015854	0	0	0	0.1	0.12	9.39	0.37	0.42	15.64	0	0	0	0	0	0	0	0	0
RrEVm015854t3	RrEVm015854	0	0	0	0	0	0	0	0	0	0	0	0	0.15	0.17	18.71	0	0	0
RrEVm015854t4	RrEVm015854	0.35	0.41	23.53	0.34	0.4	32.29	0.59	0.68	24.94	0.42	0.49	100	0	0	0	0.29	0.33	35.67
RrEVm015854t5	RrEVm015854	0	0	0	0.03	0.04	2.86	0.45	0.51	19	0	0	0	0	0	0	0.11	0.12	13.02
RrEVm015854t6	RrEVm015854	0	0	0	0	0	0	0	0	0	0	0	0	0	0	0	0	0	0
RrEVm015854t7	RrEVm015854	0.71	0.83	47.75	0	0	0	0.44	0.5	18.57	0	0	0	0.12	0.13	14.76	0.17	0.19	20.4
RrEVm015855t1	RrEVm015855	11.08	12.92	2.6	22.07	25.38	6.57	25.01	28.5	7.92	0.23	0.27	1.03	1.92	2.15	8.94	1.66	1.84	7.89
RrEVm015855t2	RrEVm015855	7.77	9.05	1.82	13.16	15.13	3.92	15.78	17.99	5	0.56	0.66	2.48	1.57	1.76	7.3	1	1.12	4.78
RrEVm015855t3	RrEVm015855	0	0	0	0	0	0	0	0	0	0	0	0	0	0	0	0	0	0
RrEVm015855t4	RrEVm015855	4.08	4.76	0.96	18.61	21.4	5.54	9.41	10.72	2.98	0	0	0	0.44	0.5	2.06	0.37	0.41	1.74
RrEVm015855t5	RrEVm015855	103.78	120.93	24.36	42.06	48.36	12.51	58.65	66.84	18.58	5.52	6.49	24.32	3.89	4.35	18.1	2.87	3.19	13.67
RrEVm015855t6	RrEVm015855	299.34	348.81	70.26	240.2	276.2	71.47	206.73	235.62	65.51	16.38	19.27	72.18	13.67	15.31	63.6	15.11	16.79	71.91
RrEVm015855t7	RrEVm015855	0	0	0	0	0	0	0	0	0	0	0	0	0	0	0	0	0	0
RrEVm015856t1	RrEVm015856	7.64	8.91	96.6	10.31	11.86	90.03	11.72	13.36	95.27	33.75	39.7	97.05	41.03	45.94	96.91	45.3	50.34	96.14
RrEVm015856t2	RrEVm015856	0.27	0.31	3.4	1.14	1.31	9.97	0.58	0.66	4.73	1.03	1.21	2.95	1.31	1.47	3.09	1.82	2.02	3.86
RrEVm015857t1	RrEVm015857	0.37	0.43	3.2	0.62	0.72	6.73	0.48	0.55	3.48	0.75	0.89	4.55	0.31	0.34	2.4	0	0	0
RrEVm015857t2	RrEVm015857	0	0	0	0.18	0.21	1.96	0.77	0.88	5.55	0.16	0.19	0.96	0.06	0.07	0.46	0.25	0.28	2.1
RrEVm015857t3	RrEVm015857	0.61	0.71	5.25	0.72	0.82	7.73	0.82	0.93	5.89	0.67	0.78	4.02	0.29	0.33	2.28	0.62	0.69	5.16
RrEVm015857t4	RrEVm015857	1.37	1.59	11.85	0.24	0.28	2.62	0.41	0.46	2.94	1.54	1.81	9.3	0.89	0.99	6.89	0.89	0.99	7.44
RrEVm015857t5	RrEVm015857	0	0	0	0	0	0	0	0	0	0.33	0.39	2.02	0	0	0	0	0	0
RrEVm015857t6	RrEVm015857	8.75	10.19	75.86	7.18	8.26	77.51	8.84	10.07	63.67	10.53	12.38	63.56	9.02	10.1	70.13	8.54	9.49	71.28
RrEVm015857t7	RrEVm015857	0.44	0.52	3.84	0.32	0.37	3.46	2.54	2.89	18.29	2.58	3.04	15.58	2.24	2.51	17.45	1.68	1.87	14.02
RrEVm015857t8	RrEVm015857	0	0	0	0	0	0	0.02	0.03	0.18	0	0	0	0.05	0.06	0.39	0	0	0
RrEVm015858t1	RrEVm015858	1.42	1.66	11.93	2.37	2.72	18.69	1.14	1.3	12.95	5	5.88	39.65	2.38	2.66	18.21	0.59	0.65	4.59
RrEVm015858t2	RrEVm015858	2.59	3.02	21.75	2.64	3.04	20.85	1.98	2.26	22.52	1.23	1.44	9.72	1.5	1.68	11.5	2.54	2.82	19.83
RrEVm015858t3	RrEVm015858	5	5.82	41.92	3.92	4.51	30.96	2.82	3.22	32.12	3.91	4.6	31.04	4.43	4.96	33.96	4.87	5.41	38.02
RrEVm015858t4	RrEVm015858	2.91	3.39	24.39	3.74	4.3	29.5	2.85	3.25	32.41	2.47	2.9	19.59	4.74	5.31	36.34	4.81	5.35	37.56
RrEVm015859t1	RrEVm015859	38.4	44.75	100	34.25	39.39	100	37.62	42.88	100	15.87	18.67	100	25.67	28.74	100	19.66	21.85	100
RrEVm015860t1	RrEVm015860	6.36	7.41	100	6.86	7.89	100	9.59	10.93	100	3.05	3.59	100	3.96	4.43	100	3.15	3.5	81.91
RrEVm015860t2	RrEVm015860	0	0	0	0	0	0	0	0	0	0	0	0	0	0	0	0.7	0.77	18.09
RrEVm015861t1	RrEVm015861	101.3	118.05	79.46	106.92	122.94	68.08	105.7	120.47	65.48	34.04	40.04	82.71	23.1	25.86	61.51	27.01	30.01	56.04
RrEVm015861t2	RrEVm015861	11.85	13.8	9.29	11.1	12.76	7.07	16.38	18.67	10.15	2.96	3.48	7.19	3.24	3.63	8.63	3.25	3.62	6.75
RrEVm015861t3	RrEVm015861	14.34	16.71	11.25	39.03	44.87	24.85	39.35	44.85	24.38	4.16	4.89	10.11	11.21	12.56	29.86	17.93	19.93	37.21
RrEVm015862t1	RrEVm015862	5.07	5.9	100	4.78	5.49	100	4.46	5.08	100	2.54	2.99	100	4.13	4.63	100	2.99	3.32	100
RrEVm015863t1	RrEVm015863	0.1	0.12	28.38	0.14	0.16	63.89	0.28	0.32	56.55	0.87	1.03	100	0.54	0.6	47.66	0.13	0.14	24.19
RrEVm015863t2	RrEVm015863	0	0	0	0	0	0	0.21	0.24	43.45	0	0	0	0.4	0.45	35.88	0.4	0.44	75.81
RrEVm015863t3	RrEVm015863	0.25	0.29	71.62	0.08	0.09	36.11	0	0	0	0	0	0	0.19	0.21	16.46	0	0	0
RrEVm015864t1	RrEVm015864	0	0	0	0	0	0	0.1	0.11	1.92	0	0	0	0.93	1.04	8.03	0	0	0
RrEVm015864t2	RrEVm015864	1.76	2.05	25.54	1.34	1.54	31.43	0.5	0.57	9.67	2.66	3.12	30.09	3.41	3.81	29.39	2.55	2.83	29.4
RrEVm015864t3	RrEVm015864	3.8	4.42	55	2.75	3.16	64.3	1.51	1.73	29.41	0.65	0.77	7.4	2.61	2.92	22.51	1.15	1.28	13.29
RrEVm015864t4	RrEVm015864	0	0	0	0	0	0	2.6	2.96	50.46	0.58	0.68	6.55	1.76	1.97	15.14	2.21	2.45	25.48
RrEVm015864t5	RrEVm015864	1.34	1.57	19.46	0.18	0.21	4.27	0.44	0.5	8.54	4.94	5.81	55.97	2.89	3.24	24.93	2.76	3.07	31.84
RrEVm015864t6	RrEVm015864	0	0	0	0	0	0	0	0	0	0	0	0	0	0	0	0	0	0
RrEVm015865t1	RrEVm015865	0.27	0.31	9.02	0.59	0.67	21.85	0.34	0.38	13.18	0.34	0.4	19.64	0.4	0.45	21.47	0.24	0.27	14.66
RrEVm015865t2	RrEVm015865	2.72	3.17	90.98	2.1	2.41	78.15	2.21	2.52	86.82	1.4	1.65	80.36	1.46	1.64	78.53	1.42	1.58	85.34
RrEVm015866t1	RrEVm015866	0.39	0.46	100	1.72	1.98	100	1.77	2.02	100	0.41	0.48	100	0.93	1.04	100	0.86	0.95	100
RrEVm015867t1	RrEVm015867	0	0	0	0	0	0	0	0	0	0.14	0.17	18.56	0.03	0.04	1.94	0.2	0.23	6.26
RrEVm015867t2	RrEVm015867	0	0	0	0	0	0	0.07	0.08	8.87	0.18	0.22	23.97	0.17	0.19	10.08	1.73	1.92	52.82
RrEVm015867t3	RrEVm015867	0	0	0	0	0	0	0.07	0.08	8.57	0	0	0	0.39	0.44	22.95	0	0	0
RrEVm015867t4	RrEVm015867	0	0	0	0.3	0.35	25.54	0	0	0	0	0	0	0	0	0	0.6	0.66	18.27
RrEVm015867t5	RrEVm015867	0	0	0	0	0	0	0	0	0	0	0	0	0.91	1.01	53.35	0.1	0.11	3.15
RrEVm015867t6	RrEVm015867	0	0	0	0	0	0	0.15	0.17	18.54	0.44	0.52	57.47	0	0	0	0	0	0
RrEVm015867t7	RrEVm015867	0	0	0	0.88	1.01	74.46	0.11	0.13	13.53	0	0	0	0	0	0	0.54	0.6	16.47
RrEVm015867t8	RrEVm015867	0.28	0.33	100	0	0	0	0.41	0.47	50.49	0	0	0	0.2	0.22	11.68	0.1	0.11	3.03
RrEVm015868t1	RrEVm015868	4.19	4.88	100	5.17	5.95	100	4.25	4.84	100	2.19	2.57	100	1.97	2.21	100	1.92	2.13	100
RrEVm015869t1	RrEVm015869	0	0	0	0	0	0	0	0	0	0.09	0.1	100	0	0	0	0.25	0.28	72.48
RrEVm015869t2	RrEVm015869	0	0	0	0	0	0	0	0	0	0	0	0	0	0	0	0.1	0.11	27.52
RrEVm015870t1	RrEVm015870	0	0	0	0	0	0	0.39	0.45	100	0	0	0	0	0	0	0.04	0.05	100
RrEVm015871t1	RrEVm015871	0.37	0.43	11.59	0.24	0.28	4.67	0	0	0	0	0	0	0	0	0	0	0	0
RrEVm015871t2	RrEVm015871	1.2	1.4	37.56	1.28	1.47	24.88	2.77	3.16	41.5	9.58	11.27	35.52	17.92	20.07	34.96	8.69	9.66	28.41
RrEVm015871t3	RrEVm015871	0	0	0	0.05	0.06	0.97	0	0	0	0	0	0	2.26	2.53	4.41	0.98	1.09	3.21
RrEVm015871t4	RrEVm015871	0.23	0.26	7.04	0.61	0.7	11.81	0.83	0.95	12.43	4.81	5.66	17.83	7.9	8.85	15.42	4.35	4.84	14.23
RrEVm015871t5	RrEVm015871	0	0	0	0.54	0.62	10.55	0	0	0	0.44	0.52	1.63	0.83	0.93	1.62	0	0	0
RrEVm015871t6	RrEVm015871	1.41	1.64	43.81	2.42	2.78	47.12	3.08	3.51	46.07	12.14	14.28	45.01	22.34	25.02	43.59	16.57	18.42	54.15
RrEVm015872t1	RrEVm015872	0	0	0	0	0	0	0	0	0	0	0	0	0	0	0	0	0	0
RrEVm015872t2	RrEVm015872	0	0	0	0.55	0.63	17.36	0.25	0.28	3.99	0.49	0.58	39.13	0	0	0	0.07	0.07	3.31
RrEVm015872t3	RrEVm015872	3.42	3.98	100	2.62	3.01	82.64	5.96	6.8	96.01	0.77	0.9	60.87	2.61	2.93	100	1.95	2.16	96.69
RrEVm015873t1	RrEVm015873	0	0	0	0	0	0	0	0	0	0.03	0.04	100	0	0	0	0	0	0
RrEVm015874t1	RrEVm015874	0	0	0	0	0	0	0	0	0	0	0	0	0	0	0	0	0	0
RrEVm015874t2	RrEVm015874	0	0	0	0.1	0.12	14.66	0.4	0.46	30.85	0.06	0.07	19.83	0.61	0.68	36.86	0	0	0
RrEVm015874t3	RrEVm015874	0	0	0	0.14	0.17	20.14	0	0	0.2	0	0	0	0	0	0	0	0	0
RrEVm015874t4	RrEVm015874	0	0	0	0	0	0	0	0	0	0.12	0.14	40.08	0	0	0	0	0	0
RrEVm015874t5	RrEVm015874	1.52	1.77	96.27	0.47	0.54	65.2	0.82	0.94	62.58	0.12	0.14	40.08	0	0	0	0.17	0.19	25.26
RrEVm015874t6	RrEVm015874	0	0	0	0	0	0	0	0	0	0	0	0	0.25	0.28	15.1	0.38	0.43	56.13
RrEVm015874t7	RrEVm015874	0.06	0.07	3.73	0	0	0	0.08	0.1	6.36	0	0	0	0	0	0	0.13	0.14	18.61
RrEVm015874t8	RrEVm015874	0	0	0	0	0	0	0	0	0	0	0	0	0.8	0.89	48.04	0	0	0
RrEVm015875t1	RrEVm015875	128.55	149.79	19.21	172.91	198.82	22.28	163.56	186.42	19.22	239	281.13	18.25	301.11	337.19	24.55	253.55	281.75	21.45
RrEVm015875t2	RrEVm015875	63.28	73.74	9.46	90.33	103.86	11.64	125.64	143.2	14.76	133.69	157.25	10.21	136.41	152.76	11.12	160.35	178.18	13.57
RrEVm015875t3	RrEVm015875	0	0	0	0.09	0.11	0.01	0.03	0.03	0	0.06	0.07	0	0.05	0.05	0	0	0	0
RrEVm015875t4	RrEVm015875	472.18	550.21	70.55	508.29	584.47	65.49	555.6	633.27	65.28	928.64	1092.31	70.91	779.85	873.31	63.57	758.7	843.08	64.2
RrEVm015875t5	RrEVm015875	0	0	0	0.31	0.36	0.04	0.49	0.56	0.06	0.63	0.74	0.05	0	0	0	0.31	0.35	0.03
RrEVm015875t6	RrEVm015875	0.26	0.31	0.04	0.16	0.19	0.02	0	0	0	0.17	0.21	0.01	0.53	0.6	0.04	0.3	0.33	0.03
RrEVm015875t7	RrEVm015875	5.02	5.85	0.75	4.03	4.64	0.52	5.79	6.6	0.68	7.45	8.77	0.57	8.76	9.8	0.71	8.61	9.56	0.73
RrEVm015876t1	RrEVm015876	0	0	0	0	0	0	0.45	0.52	98.16	0.11	0.13	65.18	0.39	0.44	100	0	0	0
RrEVm015876t2	RrEVm015876	0.83	0.97	100	0.09	0.11	100	0.01	0.01	1.84	0.06	0.07	34.82	0	0	0	0	0	0
RrEVm015877t1	RrEVm015877	31.96	37.25	24.26	44.83	51.55	27.53	41.99	47.86	24.18	23.69	27.87	22.25	29.3	32.81	27.16	19.37	21.52	21.62
RrEVm015877t10	RrEVm015877	0	0	0	0	0	0	0	0	0	0	0	0	0	0	0	0	0	0
RrEVm015877t11	RrEVm015877	41.91	48.84	31.81	45.22	52	27.77	52.63	59.98	30.31	44.19	51.98	41.5	32.46	36.35	30.08	36.77	40.86	41.05
RrEVm015877t12	RrEVm015877	0.73	0.85	0.55	1.48	1.71	0.91	2.3	2.62	1.32	0.27	0.32	0.26	0.4	0.45	0.37	0.24	0.26	0.27
RrEVm015877t13	RrEVm015877	4.3	5.01	3.26	8.58	9.87	5.27	7.48	8.53	4.31	3.53	4.15	3.31	4.39	4.91	4.07	2.46	2.73	2.74
RrEVm015877t2	RrEVm015877	5	5.82	3.79	4.96	5.71	3.05	5.39	6.14	3.1	1.35	1.59	1.27	4.02	4.5	3.73	2.43	2.7	2.71
RrEVm015877t3	RrEVm015877	17.73	20.66	13.45	29.1	33.47	17.87	29.48	33.6	16.98	12.77	15.02	12	13.32	14.92	12.35	10.57	11.75	11.81
RrEVm015877t4	RrEVm015877	0	0	0	0	0	0	0	0	0	0	0	0	0.04	0.05	0.04	0	0	0
RrEVm015877t5	RrEVm015877	0	0	0	0	0	0	0.2	0.22	0.11	0	0	0	0	0	0	0	0	0
RrEVm015877t6	RrEVm015877	5.77	6.72	4.38	4.61	5.31	2.83	8.27	9.43	4.76	7	8.23	6.57	5.44	6.09	5.04	4.94	5.49	5.51
RrEVm015877t7	RrEVm015877	0	0	0	0	0	0	0	0	0	0	0	0	0	0	0	0	0	0
RrEVm015877t8	RrEVm015877	11.38	13.26	8.64	11.7	13.45	7.19	14.73	16.79	8.48	11.83	13.92	11.12	13.53	15.15	12.54	10.67	11.86	11.91
RrEVm015877t9	RrEVm015877	12.98	15.13	9.85	12.34	14.19	7.58	11.18	12.74	6.44	1.83	2.16	1.72	4.98	5.58	4.62	2.13	2.36	2.37
RrEVm015878t1	RrEVm015878	0.37	0.43	100	0.62	0.72	80.56	0.23	0.27	100	0.09	0.1	100	0.48	0.53	72.74	0	0	0
RrEVm015878t2	RrEVm015878	0	0	0	0.15	0.17	19.44	0	0	0	0	0	0	0.18	0.2	27.26	0.23	0.25	32.71
RrEVm015878t3	RrEVm015878	0	0	0	0	0	0	0	0	0	0	0	0	0	0	0	0.47	0.52	67.29
RrEVm015878t4	RrEVm015878	0	0	0	0	0	0	0	0	0	0	0	0	0	0	0	0	0	0
RrEVm015879t1	RrEVm015879	0	0	0	0	0	0	0.26	0.29	100	0	0	0	0	0	0	0.62	0.69	100
RrEVm015880t1	RrEVm015880	0	0	0	0	0	0	0	0	0	0.54	0.63	25.95	0	0	0	0.25	0.28	58.56
RrEVm015880t2	RrEVm015880	0	0	0	0	0	0	0	0	0	0	0	0	0	0	0	0	0	0
RrEVm015880t3	RrEVm015880	0	0	0	0	0	0	0	0	0	0.06	0.08	3.12	0	0	0	0.02	0.02	4.71
RrEVm015880t4	RrEVm015880	0	0	0.35	0.48	0.55	79.16	0	0	0	0	0	0	0.4	0.45	27.89	0	0	0
RrEVm015880t5	RrEVm015880	0.05	0.06	99.65	0.13	0.14	20.84	0	0	0	0.29	0.34	14.02	0.53	0.59	36.42	0	0	0
RrEVm015880t6	RrEVm015880	0	0	0	0	0	0	0	0	0	0	0	0	0	0	0	0	0	0
RrEVm015880t7	RrEVm015880	0	0	0	0	0	0	0.11	0.12	100	0.29	0.34	14.09	0.52	0.58	35.69	0.16	0.17	36.73
RrEVm015880t8	RrEVm015880	0	0	0	0	0	0	0	0	0	0.89	1.05	42.83	0	0	0	0	0	0
RrEVm015881t1	RrEVm015881	0	0	0	0	0	0	0.33	0.38	3.34	0	0	0	0	0	0	0	0	0
RrEVm015881t10	RrEVm015881	0	0	0	0	0	0	0.34	0.38	3.38	1.24	1.46	2.1	0.27	0.3	0.23	0.84	0.93	0.61
RrEVm015881t11	RrEVm015881	0	0	0	0	0	0	0	0	0	0.53	0.63	0.9	0.95	1.06	0.8	0	0	0
RrEVm015881t12	RrEVm015881	0	0	0	0	0	0	0	0	0	0	0	0	0	0	0	0	0	0
RrEVm015881t2	RrEVm015881	0	0	0	1.75	2.01	21.65	0.54	0.61	5.4	5.3	6.23	8.94	18.2	20.38	15.41	19.43	21.59	14.18
RrEVm015881t3	RrEVm015881	0	0	0	0	0	0	0.06	0.07	0.59	2.59	3.05	4.37	12.68	14.19	10.73	10.7	11.89	7.81
RrEVm015881t4	RrEVm015881	0.45	0.52	23.02	4.17	4.8	51.7	4.82	5.5	48.37	21.64	25.46	36.51	37.03	41.47	31.35	40.55	45.06	29.59
RrEVm015881t5	RrEVm015881	0.57	0.66	29.18	0	0	0	0	0	0	0.89	1.04	1.5	0.37	0.41	0.31	0.74	0.83	0.54
RrEVm015881t6	RrEVm015881	0	0	0	0.88	1.01	10.94	1.17	1.33	11.72	5.09	5.98	8.58	11.09	12.42	9.39	17.69	19.65	12.91
RrEVm015881t7	RrEVm015881	0	0	0	0	0	0	0	0	0	0	0	0	0.34	0.38	0.29	0.7	0.78	0.51
RrEVm015881t8	RrEVm015881	0.93	1.08	47.81	1.26	1.45	15.64	2.71	3.09	27.21	7.85	9.23	13.24	9.82	11	8.31	16.42	18.25	11.99
RrEVm015881t9	RrEVm015881	0	0	0	0	0.01	0.06	0	0	0	14.14	16.63	23.85	27.38	30.66	23.18	29.96	33.29	21.86
RrEVm015882t1	RrEVm015882	0	0	0	0	0	0	0	0	0	0	0	0	0	0	0	0	0	0
RrEVm015882t2	RrEVm015882	0	0	0	0	0	0	0	0	0	0	0	0	0.71	0.8	27.93	1.19	1.33	36.31
RrEVm015882t3	RrEVm015882	0	0	0	0	0	0	0	0	0	0	0	0	0	0	0	0.44	0.48	13.26
RrEVm015882t4	RrEVm015882	0	0	0	0	0	0	0.03	0.04	16.33	0.21	0.24	52.31	0.74	0.83	28.97	0.71	0.78	21.49
RrEVm015882t5	RrEVm015882	0	0	0	0	0	0	0.16	0.18	83.67	0	0	0	0	0	0	0	0	0
RrEVm015882t6	RrEVm015882	0	0	0	0.49	0.57	100	0	0	0	0	0	0	0	0	0	0	0	0
RrEVm015882t7	RrEVm015882	0	0	0	0	0	0	0	0	0	0.19	0.22	47.69	0.98	1.1	38.45	0.24	0.26	7.18
RrEVm015882t8	RrEVm015882	0	0	0	0	0	0	0	0	0	0	0	0	0.12	0.13	4.66	0.71	0.79	21.76
RrEVm015883t1	RrEVm015883	0.9	1.05	31.76	0.69	0.8	54.45	0.33	0.37	24.35	0.14	0.16	18.87	0.35	0.39	77.44	0.32	0.35	33.83
RrEVm015883t2	RrEVm015883	1.15	1.34	40.79	0	0	0	0.23	0.27	17.43	0	0	0	0	0	0	0.07	0.08	7.41
RrEVm015883t3	RrEVm015883	0.78	0.9	27.45	0.21	0.24	16.16	0.72	0.82	53.44	0.58	0.69	81.13	0.1	0.12	22.56	0.12	0.13	12.92
RrEVm015883t4	RrEVm015883	0	0	0	0.37	0.43	29.39	0	0	0	0	0	0	0	0	0	0.12	0.13	12.9
RrEVm015883t5	RrEVm015883	0	0	0	0	0	0	0.06	0.07	4.78	0	0	0	0	0	0	0.31	0.34	32.94
RrEVm015884t1	RrEVm015884	287.4	334.89	47.03	220.45	253.49	41.75	232.73	265.26	42.85	40.03	47.08	42.62	34.05	38.13	42.05	28.63	31.82	34.35
RrEVm015884t2	RrEVm015884	0.47	0.55	0.08	0	0	0	0.27	0.31	0.05	0	0	0	0	0	0	0.09	0.1	0.11
RrEVm015884t3	RrEVm015884	250.53	291.93	41	235.44	270.73	44.59	246.49	280.94	45.38	42.57	50.07	45.32	36.29	40.64	44.81	40.9	45.45	49.06
RrEVm015884t4	RrEVm015884	3.32	3.87	0.54	1.3	1.49	0.25	2.08	2.37	0.38	1.01	1.18	1.07	0.58	0.65	0.71	0.42	0.47	0.51
RrEVm015884t5	RrEVm015884	69.39	80.86	11.35	70.87	81.49	13.42	61.59	70.2	11.34	10.32	12.14	10.99	10.07	11.27	12.43	13.31	14.79	15.97
RrEVm015885t1	RrEVm015885	0	0	0	0	0	0	0	0	0	0	0	0	0.93	1.05	100	0.52	0.58	37.49
RrEVm015885t2	RrEVm015885	1.44	1.68	100	1.09	1.26	100	1.95	2.22	100	1.04	1.22	100	0	0	0	0.86	0.96	62.51
RrEVm015886t1	RrEVm015886	0	0	0	0	0	0	0	0	0	0	0	0	0	0	0	0	0	0
RrEVm015886t2	RrEVm015886	0	0	0	0.07	0.07	100	0.11	0.13	61.46	1.3	1.52	32.36	1.47	1.64	65.53	2.23	2.47	75.63
RrEVm015886t3	RrEVm015886	0	0	0	0	0	0	0.07	0.08	38.54	0	0	0	0	0	0	0	0	0
RrEVm015886t4	RrEVm015886	0	0	0	0	0	0	0	0	0	0	0	0	0	0	0	0.05	0.05	1.61
RrEVm015886t5	RrEVm015886	0	0	0	0	0	0	0	0	0	1.53	1.8	38.29	0.44	0.5	19.86	0.67	0.74	22.76
RrEVm015886t6	RrEVm015886	0	0	0	0	0	0	0	0	0	1.17	1.38	29.35	0.33	0.37	14.61	0	0	0
RrEVm015887t1	RrEVm015887	4.12	4.8	20.52	1.77	2.04	8.58	4.25	4.84	18.45	0	0	0	0	0	0	0	0	0
RrEVm015887t2	RrEVm015887	15.95	18.59	79.48	18.88	21.71	91.42	18.76	21.39	81.55	2.27	2.67	100	2.35	2.63	100	2.1	2.34	100
RrEVm015888t1	RrEVm015888	0.51	0.59	100	0.03	0.04	100	0.25	0.28	100	0.25	0.3	100	0.1	0.11	100	0.12	0.13	100
RrEVm015889t1	RrEVm015889	2.95	3.43	47.48	2.48	2.85	21.58	3.12	3.56	36.43	5.45	6.41	52.14	3.44	3.85	39.24	6.62	7.35	39.37
RrEVm015889t2	RrEVm015889	3.26	3.8	52.52	9.02	10.37	78.42	5.45	6.21	63.57	5	5.88	47.86	5.33	5.97	60.76	10.19	11.32	60.63
RrEVm015890t1	RrEVm015890	80.58	93.89	43.06	56.87	65.39	37.18	69.78	79.53	36.27	7.16	8.42	51.96	10.46	11.71	38.84	21.34	23.71	26.61
RrEVm015890t2	RrEVm015890	0.04	0.05	0.02	0.24	0.28	0.16	0.11	0.12	0.06	0.37	0.43	2.66	0.08	0.09	0.31	0.09	0.09	0.11
RrEVm015890t3	RrEVm015890	106.52	124.13	56.92	95.83	110.19	62.66	122.52	139.65	63.68	6.25	7.35	45.38	16.38	18.35	60.85	58.75	65.28	73.28
RrEVm015891t1	RrEVm015891	0	0	0	0	0	0	0	0	0	0.12	0.15	0.18	0.41	0.45	0.48	0.07	0.08	0.07
RrEVm015891t10	RrEVm015891	0	0	0	1.72	1.98	13.46	0	0	0	1.5	1.77	2.13	5.74	6.43	6.78	1.79	1.99	1.8
RrEVm015891t2	RrEVm015891	0.06	0.08	4.71	0.72	0.82	5.61	0.58	0.66	7.94	7.97	9.38	11.29	4.98	5.58	5.88	8.65	9.61	8.68
RrEVm015891t3	RrEVm015891	0	0	0	0.12	0.14	0.92	0.17	0.19	2.29	1.45	1.71	2.06	1	1.12	1.18	1.42	1.58	1.43
RrEVm015891t4	RrEVm015891	0	0	0.05	0.26	0.3	2.01	0.53	0.61	7.3	5.29	6.22	7.49	5.24	5.87	6.19	2.91	3.23	2.92
RrEVm015891t5	RrEVm015891	0.78	0.91	56.8	1.51	1.73	11.78	1.93	2.2	26.42	9.85	11.59	13.96	12.1	13.55	14.28	12.2	13.56	12.24
RrEVm015891t6	RrEVm015891	0	0	0	4.79	5.51	37.48	2.7	3.07	36.95	22.96	27.01	32.52	31.42	35.18	37.08	34.94	38.83	35.05
RrEVm015891t7	RrEVm015891	0	0	0	0	0	0	0	0	0	0	0	0	0	0	0	0.12	0.13	0.12
RrEVm015891t8	RrEVm015891	0	0	0	0	0	0	0	0	0	0.39	0.46	0.56	0	0	0	1.35	1.5	1.36
RrEVm015891t9	RrEVm015891	0.53	0.61	38.45	3.67	4.22	28.74	1.39	1.59	19.1	21.05	24.76	29.82	23.85	26.71	28.14	36.23	40.26	36.34
RrEVm015892t1	RrEVm015892	11.81	13.77	23.02	15.5	17.82	37.88	13.33	15.19	29.32	30.31	35.65	25.11	18.41	20.61	15.15	35.51	39.46	26.03
RrEVm015892t2	RrEVm015892	0.53	0.62	1.03	0.53	0.61	1.29	0.32	0.37	0.71	0.12	0.14	0.1	0.94	1.05	0.77	1.25	1.39	0.91
RrEVm015892t3	RrEVm015892	15.02	17.5	29.26	11.75	13.51	28.72	15.3	17.44	33.66	30.5	35.88	25.26	35.73	40.01	29.4	31.4	34.89	23.02
RrEVm015892t4	RrEVm015892	0.19	0.22	0.37	0.88	1.01	2.15	0.22	0.25	0.49	6.58	7.74	5.45	8.51	9.52	7	9.7	10.78	7.11
RrEVm015892t5	RrEVm015892	9.01	10.49	17.55	7.82	8.99	19.11	9.03	10.3	19.87	17.27	20.31	14.3	20.38	22.83	16.77	22.23	24.7	16.3
RrEVm015892t6	RrEVm015892	14.77	17.22	28.78	4.44	5.1	10.84	7.25	8.26	15.95	35.95	42.29	29.78	37.55	42.05	30.9	36.3	40.33	26.61
RrEVm015893t1	RrEVm015893	1.54	1.8	100	1.78	2.05	60.61	2.72	3.1	67.21	1.65	1.93	98.77	2.1	2.35	75.72	1.92	2.13	82.24
RrEVm015893t2	RrEVm015893	0	0	0	0.95	1.09	32.22	0	0	0	0.02	0.02	1.23	0	0	0.13	0	0	0
RrEVm015893t3	RrEVm015893	0	0	0	0.21	0.24	7.17	1.33	1.51	32.79	0	0	0	0.67	0.75	24.16	0.41	0.46	17.76
RrEVm015893t4	RrEVm015893	0	0	0	0	0	0	0	0	0	0	0	0	0	0	0	0	0	0
RrEVm015894t1	RrEVm015894	2.43	2.83	84.94	5.57	6.4	65.45	5.62	6.41	91.52	187.46	220.5	86.64	136.24	152.57	80.09	90.23	100.26	85.46
RrEVm015894t2	RrEVm015894	0	0	0	1.24	1.42	14.52	0.41	0.47	6.67	17.06	20.07	7.88	15.94	17.86	9.37	8.81	9.79	8.35
RrEVm015894t3	RrEVm015894	0.43	0.5	15.06	0.59	0.68	6.95	0	0	0	4.07	4.79	1.88	4.82	5.4	2.83	2.01	2.23	1.9
RrEVm015894t4	RrEVm015894	0	0	0	0	0	0	0	0	0	0	0	0	0.21	0.23	0.12	0	0	0
RrEVm015894t5	RrEVm015894	0	0	0	1.11	1.28	13.08	0.11	0.13	1.81	7.78	9.15	3.59	12.9	14.44	7.58	4.52	5.03	4.28
RrEVm015895t1	RrEVm015895	5.05	5.89	23.84	5.25	6.04	20.71	9.49	10.82	38.52	42.76	50.3	24.78	65.77	73.65	37.32	27.68	30.76	25.79
RrEVm015895t2	RrEVm015895	11.64	13.56	54.91	12.87	14.79	50.72	9.92	11.31	40.27	92.39	108.67	53.54	69.36	77.68	39.36	48.22	53.59	44.93
RrEVm015895t3	RrEVm015895	1.47	1.72	6.96	0.7	0.8	2.75	0.67	0.77	2.73	10.89	12.81	6.31	4.91	5.5	2.79	5.07	5.63	4.72
RrEVm015895t4	RrEVm015895	0	0	0	0	0	0	0	0	0	0	0	0	0	0	0	0	0	0
RrEVm015895t5	RrEVm015895	3.03	3.53	14.28	6.15	7.07	24.25	4.27	4.87	17.34	25.55	30.05	14.81	34.35	38.47	19.49	24.54	27.27	22.87
RrEVm015895t6	RrEVm015895	0	0	0	0.4	0.46	1.58	0.28	0.32	1.13	0.96	1.13	0.56	1.85	2.07	1.05	1.82	2.02	1.69
RrEVm015896t1	RrEVm015896	4.57	5.32	40.4	2.64	3.04	27.18	4.06	4.63	42.23	1.94	2.28	35.99	1.86	2.08	28.83	1.26	1.39	30.74
RrEVm015896t2	RrEVm015896	3.55	4.13	31.39	4.27	4.91	43.95	4.08	4.65	42.39	0.73	0.86	13.52	2.02	2.26	31.28	1.37	1.52	33.52
RrEVm015896t3	RrEVm015896	0	0	0	0	0	0	0	0	0	0.81	0.96	15.13	0.24	0.27	3.7	0.72	0.8	17.66
RrEVm015896t4	RrEVm015896	1.55	1.81	13.71	1.07	1.24	11.05	0.55	0.62	5.68	0	0	0	0.62	0.69	9.61	0	0	0
RrEVm015896t5	RrEVm015896	1.64	1.91	14.51	1.73	1.99	17.82	0.93	1.06	9.7	1.9	2.24	35.36	1.71	1.92	26.58	0.74	0.82	18.08
RrEVm015897t1	RrEVm015897	0.67	0.78	100	0.15	0.17	100	0.3	0.34	100	0.55	0.64	100	0.4	0.45	100	1.49	1.66	100
RrEVm015898t1	RrEVm015898	2.34	2.73	32.11	5.73	6.59	53.75	4.72	5.38	61.8	8.07	9.49	45.56	7.51	8.41	47.06	7.43	8.26	61.5
RrEVm015898t2	RrEVm015898	0.54	0.62	7.36	0.61	0.7	5.74	0.66	0.76	8.7	1.4	1.64	7.88	1.36	1.52	8.53	0.71	0.79	5.89
RrEVm015898t3	RrEVm015898	0	0	0	0.28	0.32	2.65	0	0	0	0.87	1.02	4.92	0.31	0.35	1.95	0.04	0.04	0.29
RrEVm015898t4	RrEVm015898	0.23	0.27	3.22	0.07	0.08	0.64	0.09	0.1	1.16	1.13	1.33	6.41	0.24	0.27	1.49	0.6	0.67	4.97
RrEVm015898t5	RrEVm015898	1.12	1.3	15.37	0.8	0.92	7.52	0.34	0.39	4.44	1.37	1.61	7.73	2.29	2.57	14.36	0.49	0.55	4.09
RrEVm015898t6	RrEVm015898	3.05	3.56	41.93	3.17	3.64	29.71	1.82	2.08	23.9	4.87	5.73	27.5	4.25	4.75	26.61	2.81	3.12	23.27
RrEVm015899t1	RrEVm015899	1.99	2.32	100	1.26	1.45	100	4.3	4.9	100	0.88	1.03	100	0	0	0	2.19	2.44	100
RrEVm015900t1	RrEVm015900	30.2	35.19	55.01	18.35	21.1	39.57	22.4	25.53	42.77	3.45	4.06	59.39	2.59	2.9	44.51	1.26	1.4	23.85
RrEVm015900t2	RrEVm015900	24.7	28.78	44.99	28.03	32.23	60.43	29.97	34.16	57.23	2.36	2.78	40.61	3.23	3.62	55.49	4.03	4.48	76.15
RrEVm015901t1	RrEVm015901	0	0	0	0	0	0	0	0	0	0.38	0.44	22.38	0	0	0	0.16	0.18	51.5
RrEVm015901t2	RrEVm015901	0	0	0	0	0	0	0	0	0	0.57	0.67	34.09	0.45	0.5	72.88	0.15	0.17	48.5
RrEVm015901t3	RrEVm015901	0	0	0	0	0	0	0	0	0	0.73	0.86	43.52	0.17	0.19	27.12	0	0	0
RrEVm015902t1	RrEVm015902	29.98	34.94	66.48	27.04	31.09	69.02	32.87	37.47	68.4	61.31	72.12	86.69	49.06	54.94	76.91	53.37	59.3	80.44
RrEVm015902t2	RrEVm015902	0.57	0.66	1.26	0	0	0	0.42	0.48	0.87	1.19	1.4	1.68	1.51	1.69	2.36	1	1.11	1.51
RrEVm015902t3	RrEVm015902	14.55	16.96	32.26	12.14	13.96	30.98	14.77	16.83	30.73	8.23	9.68	11.64	13.22	14.81	20.73	11.97	13.3	18.05
RrEVm015903t1	RrEVm015903	119.66	139.43	100	102.52	117.88	100	120.07	136.86	100	29.46	34.65	100	37.03	41.46	100	40.87	45.41	100
RrEVm015904t1	RrEVm015904	0	0	0	0	0	0	0	0	0	0	0	0	0.18	0.2	0.09	0.61	0.68	0.23
RrEVm015904t2	RrEVm015904	9.23	10.76	9.42	33.81	38.87	31.54	43.75	49.86	31.18	35.91	42.24	21.18	49.37	55.29	25.18	58.19	64.67	21.5
RrEVm015904t3	RrEVm015904	57.02	66.45	58.16	35.14	40.41	32.78	41.46	47.26	29.54	81.33	95.66	47.98	77.96	87.3	39.76	114.1	126.79	42.16
RrEVm015904t4	RrEVm015904	31.79	37.04	32.42	38.24	43.97	35.68	55.12	62.83	39.28	52.26	61.47	30.83	68.57	76.79	34.97	97.75	108.62	36.12
RrEVm015905t1	RrEVm015905	1.45	1.69	49.57	1.73	1.98	43.47	1.57	1.79	42.78	1.73	2.03	100	1.32	1.48	51.31	1.62	1.8	69.98
RrEVm015905t2	RrEVm015905	0.81	0.94	27.57	1.28	1.47	32.22	1.51	1.72	41.05	0	0	0	0.69	0.77	26.87	0.3	0.33	12.82
RrEVm015905t3	RrEVm015905	0.67	0.78	22.85	0.97	1.11	24.32	0.59	0.68	16.17	0	0	0	0.56	0.63	21.83	0.4	0.44	17.2
RrEVm015906t1	RrEVm015906	8.83	10.29	100	12.19	14.01	100	9.4	10.72	100	14.12	16.6	100	11.61	13	100	10.91	12.13	100
RrEVm015907t1	RrEVm015907	30.09	35.06	83.68	33.86	38.94	85.42	31.72	36.16	81.53	28.56	33.6	82.31	26.41	29.58	84.58	24.41	27.12	80.22
RrEVm015907t2	RrEVm015907	5.87	6.84	16.32	5.07	5.83	12.8	7.19	8.19	18.47	6.14	7.22	17.69	4.82	5.39	15.42	6.02	6.69	19.78
RrEVm015907t3	RrEVm015907	0	0	0	0.71	0.82	1.79	0	0	0	0	0	0	0	0	0	0	0	0
RrEVm015908t1	RrEVm015908	11.14	12.98	88.59	13.33	15.33	84.99	11.29	12.86	83.8	40.38	47.5	65.18	41.14	46.07	55.78	35.42	39.36	65.87
RrEVm015908t2	RrEVm015908	0	0	0	0	0	0	0	0	0	0	0	0	0	0	0	1.31	1.46	2.44
RrEVm015908t3	RrEVm015908	1.43	1.67	11.41	2.35	2.71	15.01	2.18	2.49	16.2	21.57	25.37	34.82	32.62	36.53	44.22	17.04	18.93	31.68
RrEVm015909t1	RrEVm015909	18.62	21.7	97.83	21.26	24.44	91.05	24.33	27.74	89.77	51.64	60.74	93	44.44	49.76	92.17	42.11	46.79	93.02
RrEVm015909t2	RrEVm015909	0.41	0.48	2.17	2.04	2.35	8.75	1.95	2.22	7.18	2.8	3.3	5.05	2.94	3.29	6.1	2.31	2.56	5.1
RrEVm015909t3	RrEVm015909	0	0	0	0.05	0.05	0.2	0.07	0.08	0.26	0	0	0	0	0	0	0	0	0
RrEVm015909t4	RrEVm015909	0	0	0	0	0	0	0.15	0.17	0.55	1.09	1.28	1.95	0.84	0.94	1.74	0.85	0.95	1.88
RrEVm015909t5	RrEVm015909	0	0	0	0	0	0	0	0	0	0	0	0	0	0	0	0	0	0
RrEVm015909t6	RrEVm015909	0	0	0	0	0	0	0.61	0.69	2.23	0	0	0	0	0	0	0	0	0
RrEVm015910t1	RrEVm015910	0.42	0.49	5.85	2.42	2.79	26.83	1.32	1.5	21.38	0.23	0.27	8.09	0.71	0.8	18.66	0	0	0
RrEVm015910t10	RrEVm015910	0	0	0	0	0	0	0.3	0.34	4.84	0	0	0	0	0	0	0	0	0
RrEVm015910t2	RrEVm015910	1.12	1.31	15.77	0.44	0.51	4.91	0	0	0	0.26	0.31	9.21	0	0	0	0.34	0.38	25.94
RrEVm015910t3	RrEVm015910	0	0	0	0	0	0	0.15	0.17	2.38	0	0	0	0	0	0	0	0	0
RrEVm015910t4	RrEVm015910	0	0	0	0	0	0	0.14	0.16	2.24	0	0	0	0	0	0	0	0	0
RrEVm015910t5	RrEVm015910	0	0	0	0	0	0	0.17	0.19	2.72	0	0	0	0	0	0	0	0	0
RrEVm015910t6	RrEVm015910	0.19	0.22	2.67	0	0	0	0	0	0	0	0	0	0.64	0.72	16.7	0	0	0
RrEVm015910t7	RrEVm015910	1.95	2.28	27.43	2.8	3.22	31.07	2.11	2.4	34.14	0.71	0.83	24.74	1.48	1.66	38.69	0.37	0.41	28.04
RrEVm015910t8	RrEVm015910	1.31	1.52	18.37	1.24	1.42	13.7	0.92	1.05	14.92	0.32	0.38	11.3	0.26	0.29	6.82	0.24	0.27	18.35
RrEVm015910t9	RrEVm015910	2.13	2.48	29.92	2.12	2.44	23.49	1.07	1.22	17.39	1.34	1.57	46.66	0.73	0.82	19.13	0.36	0.4	27.68
RrEVm015911t1	RrEVm015911	7.72	9	22.07	6.05	6.96	15.03	4.06	4.63	11.4	6.94	8.17	18.44	7.02	7.86	15.97	5.14	5.71	12.75
RrEVm015911t10	RrEVm015911	0.23	0.27	0.65	0	0	0	0	0	0	1.1	1.29	2.92	0	0	0	0.28	0.31	0.69
RrEVm015911t11	RrEVm015911	0	0	0	4.07	4.68	10.11	1.34	1.53	3.77	1.53	1.8	4.07	5.41	6.05	12.3	0.55	0.61	1.36
RrEVm015911t12	RrEVm015911	0.06	0.07	0.16	0.32	0.37	0.8	0.06	0.07	0.18	0.1	0.12	0.27	0.19	0.21	0.43	0.38	0.42	0.94
RrEVm015911t2	RrEVm015911	0	0	0	0	0	0	0	0	0	0	0	0	0	0	0	0	0	0
RrEVm015911t3	RrEVm015911	0.56	0.65	1.59	0	0	0	0.09	0.1	0.25	0	0	0	0.06	0.07	0.14	0.06	0.07	0.15
RrEVm015911t4	RrEVm015911	0	0	0	0.27	0.31	0.67	0.35	0.4	0.98	0.86	1.02	2.29	1.17	1.31	2.67	0.91	1.01	2.26
RrEVm015911t5	RrEVm015911	14.32	16.68	40.91	16.86	19.39	41.9	13.51	15.4	37.9	16.47	19.37	43.74	15.37	17.21	34.98	16.68	18.54	41.42
RrEVm015911t6	RrEVm015911	0.96	1.12	2.75	0.23	0.27	0.58	0.34	0.38	0.94	0.16	0.19	0.42	1.85	2.07	4.22	1.44	1.6	3.57
RrEVm015911t7	RrEVm015911	0	0	0	0.13	0.15	0.33	0.32	0.36	0.9	0.43	0.51	1.14	0.39	0.44	0.88	0	0	0
RrEVm015911t8	RrEVm015911	0.28	0.32	0.79	0.41	0.47	1.02	0.36	0.42	1.02	0.02	0.03	0.06	0	0	0	0.04	0.05	0.11
RrEVm015911t9	RrEVm015911	10.87	12.67	31.07	11.89	13.68	29.56	15.21	17.34	42.67	10.03	11.8	26.64	12.49	13.98	28.42	14.8	16.45	36.75
RrEVm015912t1	RrEVm015912	0.25	0.29	100	0	0	0	0.12	0.14	100	0.03	0.03	5	0.21	0.24	42.4	0.07	0.08	16.07
RrEVm015912t2	RrEVm015912	0	0	0	0.11	0.13	100	0	0	0	0.12	0.14	23.09	0	0	0	0	0	0
RrEVm015912t3	RrEVm015912	0	0	0	0	0	0	0	0	0	0.38	0.45	71.91	0.29	0.32	57.6	0.37	0.41	83.93
RrEVm015913t1	RrEVm015913	19.76	23.02	44.18	7.41	8.52	18.92	14.81	16.88	29.19	15.37	18.07	30.78	10.02	11.22	21.82	12.63	14.03	27.77
RrEVm015913t10	RrEVm015913	0.24	0.28	0.55	0.21	0.24	0.53	0.28	0.32	0.55	0.22	0.26	0.45	0.18	0.2	0.39	0.2	0.22	0.44
RrEVm015913t11	RrEVm015913	0.04	0.05	0.09	2.53	2.91	6.47	2.15	2.44	4.23	1.04	1.22	2.08	1.52	1.7	3.31	2.72	3.02	5.99
RrEVm015913t12	RrEVm015913	0.05	0.06	0.11	1	1.15	2.55	0.77	0.87	1.51	0.42	0.49	0.84	0.61	0.68	1.32	1.38	1.53	3.03
RrEVm015913t13	RrEVm015913	0	0	0	0	0	0	0	0	0	0	0	0	0.59	0.67	1.29	0.27	0.3	0.6
RrEVm015913t14	RrEVm015913	0	0	0	0.18	0.2	0.45	0.72	0.82	1.42	0.26	0.3	0.52	0.09	0.1	0.2	0	0	0
RrEVm015913t2	RrEVm015913	12.86	14.99	28.77	17.05	19.6	43.55	17.65	20.11	34.77	18.15	21.35	36.36	23.71	26.55	51.61	17.61	19.57	38.73
RrEVm015913t3	RrEVm015913	0.9	1.05	2.01	1.16	1.33	2.95	1.27	1.45	2.5	2.54	2.99	5.09	0.57	0.63	1.23	1.02	1.13	2.25
RrEVm015913t4	RrEVm015913	2.19	2.55	4.89	2.83	3.25	7.22	2.43	2.77	4.79	1.73	2.03	3.46	2.04	2.29	4.45	2.61	2.9	5.74
RrEVm015913t5	RrEVm015913	0	0	0	0	0	0	0.29	0.33	0.56	0.11	0.13	0.22	0	0	0	0.19	0.21	0.42
RrEVm015913t6	RrEVm015913	3.53	4.11	7.88	2.44	2.81	6.24	3.6	4.1	7.1	3.77	4.44	7.56	1.92	2.15	4.19	3	3.33	6.6
RrEVm015913t7	RrEVm015913	2.34	2.73	5.24	2.24	2.57	5.72	4.27	4.87	8.41	3.91	4.6	7.84	1.94	2.17	4.22	0.71	0.79	1.56
RrEVm015913t8	RrEVm015913	0.54	0.63	1.21	0.64	0.74	1.64	0.26	0.29	0.5	0.26	0.3	0.52	0.05	0.05	0.1	0.05	0.05	0.1
RrEVm015913t9	RrEVm015913	2.27	2.64	5.07	1.47	1.69	3.76	2.27	2.59	4.47	2.15	2.53	4.31	2.7	3.02	5.87	3.09	3.44	6.8
RrEVm015914t1	RrEVm015914	0.54	0.63	100	0.19	0.22	38.59	0.02	0.02	100	0	0	0	0.05	0.06	100	0	0	0
RrEVm015914t2	RrEVm015914	0	0	0	0.3	0.35	61.41	0	0	0	0.21	0.24	100	0	0	0	0	0	0
RrEVm015915t1	RrEVm015915	24.38	28.41	76.42	30.68	35.28	79.75	30.38	34.63	85.63	23.16	27.24	77.96	21.88	24.5	82.21	17.57	19.52	87.46
RrEVm015915t2	RrEVm015915	7.52	8.77	23.58	7.79	8.96	20.25	5.1	5.81	14.37	6.55	7.7	22.04	4.73	5.3	17.79	2.52	2.8	12.54
RrEVm015916t1	RrEVm015916	0	0	0	0	0	0	0	0	0	0.03	0.03	100	0	0	0	0	0	0
RrEVm015916t2	RrEVm015916	0	0	0	0.15	0.18	3.73	0.11	0.13	4.49	0	0	0	0	0	0	0	0	0
RrEVm015916t3	RrEVm015916	0.04	0.05	0.9	0.46	0.52	11.01	0	0	0	0	0	0	0	0	0	0	0	0
RrEVm015916t4	RrEVm015916	0.54	0.63	10.88	0.59	0.67	14.12	0	0	0	0	0	0	0	0	0	0.39	0.44	44.32
RrEVm015916t5	RrEVm015916	0	0	0	0.75	0.86	18.06	0.44	0.51	18.16	0	0	0	0	0	0	0.29	0.32	32.23
RrEVm015916t6	RrEVm015916	3.43	4	69.53	1.83	2.11	44.19	1.19	1.36	48.7	0	0	0	0.18	0.21	100	0.21	0.23	23.45
RrEVm015916t7	RrEVm015916	0.92	1.07	18.68	0.37	0.42	8.88	0.7	0.8	28.64	0	0	0	0	0	0	0	0	0
RrEVm015917t1	RrEVm015917	42.37	49.37	96.56	40.61	46.7	98.3	38.82	44.24	96.34	9.02	10.61	90.14	10.93	12.24	99.23	8.53	9.48	97.11
RrEVm015917t2	RrEVm015917	1.51	1.76	3.44	0.7	0.81	1.7	1.47	1.68	3.66	0.99	1.16	9.86	0.09	0.1	0.77	0	0	0
RrEVm015917t3	RrEVm015917	0	0	0	0	0	0	0	0	0	0	0	0	0	0	0	0.25	0.28	2.89
RrEVm015918t1	RrEVm015918	0	0	0	0	0	0	1.44	1.65	70.91	0	0	0	0	0	0	0.03	0.03	18.74
RrEVm015918t2	RrEVm015918	1.45	1.69	88.75	2.2	2.53	53.53	0	0	0	0.71	0.84	100	0.54	0.6	100	0	0	0
RrEVm015918t3	RrEVm015918	0.18	0.21	11.25	1.91	2.2	46.47	0.59	0.68	29.09	0	0	0	0	0	0	0.13	0.15	81.26
RrEVm015919t1	RrEVm015919	0.4	0.46	8	0.67	0.77	7.81	0.62	0.71	6.58	0.16	0.19	5.39	0.1	0.11	2.58	0.02	0.03	1
RrEVm015919t2	RrEVm015919	0	0	0	2.42	2.78	28.18	3.7	4.22	39.27	0	0	0	0.77	0.87	20.25	0.23	0.25	9.31
RrEVm015919t3	RrEVm015919	2.42	2.82	48.76	2.78	3.2	32.43	2.17	2.47	23	1.53	1.8	50.25	1.05	1.17	27.4	0.73	0.82	29.81
RrEVm015919t4	RrEVm015919	0	0	0	0	0	0	0	0	0	0	0	0	0	0	0	0	0	0
RrEVm015919t5	RrEVm015919	0.32	0.38	6.53	0.28	0.32	3.21	0.64	0.73	6.8	0.38	0.45	12.42	1.07	1.2	28.01	0.07	0.07	2.71
RrEVm015919t6	RrEVm015919	0	0	0	0	0	0	0	0	0	0	0	0	0	0	0	0	0	0
RrEVm015919t7	RrEVm015919	0.27	0.31	5.4	2.27	2.61	26.4	2.3	2.62	24.35	0.32	0.38	10.64	0.83	0.93	21.77	0.49	0.54	19.83
RrEVm015919t8	RrEVm015919	1.55	1.81	31.31	0.17	0.19	1.97	0	0	0	0.65	0.76	21.29	0	0	0	0.92	1.02	37.35
RrEVm015920t1	RrEVm015920	0	0	0	0.6	0.68	10.07	0.53	0.6	7.42	0.16	0.19	2.44	0.18	0.2	3.14	0	0	0
RrEVm015920t2	RrEVm015920	1.32	1.54	22.25	0.59	0.67	9.9	0.3	0.34	4.24	0.25	0.29	3.83	0.03	0.03	0.49	0	0	0
RrEVm015920t3	RrEVm015920	0	0	0	0.02	0.02	0.32	0	0	0	0.01	0.01	0.17	0.05	0.06	0.92	1.05	1.16	9.58
RrEVm015920t4	RrEVm015920	4.62	5.38	77.75	4.71	5.42	79.72	6.3	7.18	88.34	6.09	7.16	93.56	5.52	6.18	95.45	9.88	10.98	90.42
RrEVm015921t1	RrEVm015921	1.39	1.63	100	0.73	0.84	100	0.69	0.79	45.26	0.73	0.85	100	1.51	1.69	100	0.8	0.89	65.08
RrEVm015921t2	RrEVm015921	0	0	0	0	0	0	0.36	0.41	23.61	0	0	0	0	0	0	0.43	0.48	34.92
RrEVm015921t3	RrEVm015921	0	0	0	0	0	0	0.48	0.54	31.13	0	0	0	0	0	0	0	0	0
RrEVm015922t1	RrEVm015922	0.05	0.06	42.98	0.08	0.09	57.46	0.06	0.07	12.21	0	0	0	0.28	0.31	21.75	0	0	0
RrEVm015922t2	RrEVm015922	0	0	0	0	0	0	0.29	0.33	54.56	0	0	0	0	0	0	0.11	0.12	35.65
RrEVm015922t3	RrEVm015922	0	0	0	0	0	0	0.18	0.2	33.23	0.09	0.11	100	0.52	0.59	41.08	0.17	0.19	56.41
RrEVm015922t4	RrEVm015922	0.06	0.07	57.02	0.06	0.07	42.54	0	0	0	0	0	0	0.47	0.53	37.17	0.02	0.03	7.94
RrEVm015923t1	RrEVm015923	15.04	17.53	54.05	13.18	15.16	58.57	16.85	19.21	61.99	8.85	10.41	46.39	0.93	1.04	13.18	6.81	7.57	60.49
RrEVm015923t2	RrEVm015923	12.79	14.91	45.95	9.32	10.72	41.43	10.33	11.78	38.01	10.23	12.03	53.61	6.1	6.83	86.82	4.45	4.94	39.51
RrEVm015924t1	RrEVm015924	0.21	0.24	5.55	0	0	0	0	0	0	0.09	0.11	11.4	0	0	0	0	0	0
RrEVm015924t2	RrEVm015924	0	0	0	0	0	0	0.74	0.84	41.47	0.07	0.08	8.24	0.43	0.48	39.32	0	0	0
RrEVm015924t3	RrEVm015924	0	0	0	0	0	0	0.05	0.05	2.61	0	0	0	0.02	0.03	2.19	0	0	0
RrEVm015924t4	RrEVm015924	0.6	0.7	15.96	0	0	0	0	0	0	0	0	0	0	0	0	0	0	0
RrEVm015924t5	RrEVm015924	0.59	0.68	15.48	0.23	0.26	24.41	0	0	0	0.34	0.4	41.14	0.1	0.11	8.79	0	0	0
RrEVm015924t6	RrEVm015924	0.85	0.99	22.48	0.08	0.09	8.31	0.1	0.11	5.56	0	0	0	0	0	0	0.07	0.08	15.45
RrEVm015924t7	RrEVm015924	0.07	0.08	1.77	0.25	0.29	26.72	0	0	0	0.13	0.15	15.9	0	0	0	0.2	0.22	44.7
RrEVm015924t8	RrEVm015924	0.64	0.74	16.85	0.35	0.4	37	0.61	0.69	33.92	0.17	0.2	20.18	0.52	0.59	47.99	0	0	0
RrEVm015924t9	RrEVm015924	0.83	0.97	21.91	0.03	0.04	3.55	0.29	0.33	16.44	0.03	0.03	3.15	0.02	0.02	1.71	0.18	0.2	39.84
RrEVm015925t1	RrEVm015925	0.55	0.64	5.64	0.76	0.87	5.32	0.61	0.7	5.53	0.11	0.13	1.02	2.68	3	15.39	0.88	0.98	6.9
RrEVm015925t2	RrEVm015925	1.21	1.41	12.55	2.2	2.53	15.38	2.03	2.31	18.36	0.66	0.77	6.14	0.4	0.45	2.33	0.59	0.65	4.58
RrEVm015925t3	RrEVm015925	5.1	5.94	52.8	5.8	6.67	40.6	3.74	4.26	33.82	1.46	1.72	13.68	1.63	1.82	9.37	0.69	0.77	5.39
RrEVm015925t4	RrEVm015925	1.85	2.16	19.17	3.16	3.63	22.12	2	2.28	18.1	4.09	4.81	38.23	5.18	5.8	29.78	3.91	4.35	30.59
RrEVm015925t5	RrEVm015925	0	0	0	0.65	0.74	4.52	0.35	0.4	3.18	0.42	0.49	3.92	0.39	0.44	2.26	0.2	0.22	1.56
RrEVm015925t6	RrEVm015925	0	0	0	0	0	0	0.19	0.22	1.75	0	0	0	0	0	0	0	0	0
RrEVm015925t7	RrEVm015925	0.14	0.16	1.42	0	0	0	0.54	0.62	4.9	0.46	0.54	4.28	1.17	1.31	6.74	2.34	2.6	18.31
RrEVm015925t8	RrEVm015925	0.08	0.09	0.82	0.95	1.09	6.66	0.87	0.99	7.83	3.31	3.89	30.91	4.56	5.11	26.21	3.36	3.74	26.3
RrEVm015925t9	RrEVm015925	0.73	0.86	7.6	0.77	0.89	5.41	0.72	0.82	6.52	0.19	0.23	1.81	1.38	1.54	7.92	0.81	0.91	6.37
RrEVm015926t1	RrEVm015926	1.25	1.45	87.5	0.3	0.35	17.1	0	0	0	0.01	0.01	0.35	0	0	0	1.41	1.56	79.65
RrEVm015926t2	RrEVm015926	0	0	0	0	0	0	0	0	0	0	0	0	0.07	0.08	2.99	0	0	0
RrEVm015926t3	RrEVm015926	0.09	0.11	6.55	1.34	1.55	75.46	1.47	1.67	82.72	1.29	1.51	72.18	1.69	1.89	72.46	0.27	0.3	15.21
RrEVm015926t4	RrEVm015926	0.08	0.1	5.96	0	0	0	0	0	0	0.21	0.25	11.81	0.49	0.55	21.24	0	0	0
RrEVm015926t5	RrEVm015926	0	0	0	0.03	0.03	1.63	0.09	0.1	5.17	0.28	0.33	15.67	0.08	0.09	3.31	0.02	0.03	1.29
RrEVm015926t6	RrEVm015926	0	0	0	0.1	0.12	5.81	0.21	0.24	12.11	0	0	0	0	0	0	0.07	0.08	3.85
RrEVm015927t1	RrEVm015927	0.34	0.4	57.23	0	0	0	0.27	0.31	71.34	0	0	0	0	0	0	0	0	0
RrEVm015927t2	RrEVm015927	0.26	0.3	42.77	0.12	0.14	100	0.11	0.12	28.66	0	0	0	0	0	0	0.21	0.24	100
RrEVm015928t1	RrEVm015928	0.2	0.23	34.06	0.28	0.32	72.22	0	0	0	0	0	0	0	0	0	0	0	0
RrEVm015928t2	RrEVm015928	0	0	0	0.11	0.12	27.78	0	0	0	0	0	0	0.34	0.38	58.31	0	0	0
RrEVm015928t3	RrEVm015928	0	0	0	0	0	0	0	0	0	0	0	0	0.12	0.14	20.85	0	0	0
RrEVm015928t4	RrEVm015928	0.38	0.44	65.94	0	0	0	0	0	0	0	0	0	0.12	0.14	20.85	0	0	0
RrEVm015929t1	RrEVm015929	0	0	0	0.54	0.62	100	0	0	0	0	0	0	0	0	0	0.2	0.23	100
RrEVm015930t1	RrEVm015930	0	0	0	0	0	0	0.14	0.16	44.67	0	0	0	0.08	0.09	10.24	0	0	0
RrEVm015930t2	RrEVm015930	0	0	0	0.3	0.34	28.57	0	0	0	0	0	0	0.37	0.41	45.14	0.14	0.15	35.45
RrEVm015930t3	RrEVm015930	0	0	0	0	0	0	0	0	0	0	0	0	0.09	0.1	10.89	0	0	0
RrEVm015930t4	RrEVm015930	0	0	0	0.13	0.15	12.71	0.05	0.06	16.15	0	0	0	0	0	0	0	0	0
RrEVm015930t5	RrEVm015930	0	0	0	0	0	0	0	0	0	0.14	0.16	39.3	0	0	0	0	0	0
RrEVm015930t6	RrEVm015930	0	0	0	0.61	0.71	58.72	0	0	0	0	0	0	0.14	0.16	17.56	0.25	0.27	64.55
RrEVm015930t7	RrEVm015930	0.21	0.25	100	0	0	0	0.12	0.14	39.18	0.21	0.25	60.7	0.13	0.15	16.17	0	0	0
RrEVm015931t1	RrEVm015931	0.36	0.42	9.38	0	0	0	0.11	0.13	2.56	0	0	0	0	0	0	0	0	0
RrEVm015931t10	RrEVm015931	0	0	0	0	0	0	0	0	0	0	0	0	0	0	0	0	0	0
RrEVm015931t11	RrEVm015931	0	0	0	0	0	0	0	0	0	0	0	0	0	0	0	0	0	0
RrEVm015931t12	RrEVm015931	0	0	0	1.33	1.53	30.2	0.62	0.71	14.53	0	0	0	0	0	0	0	0	0
RrEVm015931t13	RrEVm015931	0	0	0	0	0	0	0	0	0	0	0	0	0	0	0	0	0	0
RrEVm015931t14	RrEVm015931	0	0	0	0	0	0	0.2	0.23	4.76	0	0	0	0.14	0.16	10.87	0.05	0.06	5.35
RrEVm015931t15	RrEVm015931	0.3	0.35	7.85	0	0	0	0	0	0	0	0	0	0	0	0	0	0	0
RrEVm015931t16	RrEVm015931	0.94	1.09	24.29	0.27	0.31	6.18	0.06	0.07	1.49	0	0	0	0.86	0.97	64.89	0.39	0.44	39.45
RrEVm015931t17	RrEVm015931	0	0	0	0.08	0.1	1.9	0	0	0	0	0	0	0.04	0.04	3.02	0.08	0.09	8.09
RrEVm015931t18	RrEVm015931	0.53	0.62	13.71	0	0	0	0	0	0	0	0	0	0.02	0.02	1.67	0	0	0
RrEVm015931t19	RrEVm015931	0	0	0	0	0	0	0	0	0	0	0	0	0	0	0	0	0	0
RrEVm015931t2	RrEVm015931	0.24	0.28	6.15	0.38	0.44	8.75	0	0	0	0	0	0	0	0	0	0.06	0.07	6.35
RrEVm015931t20	RrEVm015931	0.3	0.35	7.79	0	0	0	0	0	0	0	0	0	0	0	0	0	0	0
RrEVm015931t21	RrEVm015931	0	0	0	0.55	0.64	12.63	0.4	0.45	9.23	0.73	0.86	40.94	0	0	0.23	0	0	0
RrEVm015931t3	RrEVm015931	0	0	0	0	0	0	0	0	0	0	0	0	0	0	0	0	0	0
RrEVm015931t4	RrEVm015931	0.2	0.23	5.19	0	0	0	0	0	0	0	0	0	0	0	0	0	0	0
RrEVm015931t5	RrEVm015931	0.34	0.4	8.91	0.49	0.57	11.23	0.53	0.6	12.28	0	0	0	0.12	0.14	9.37	0.03	0.03	2.71
RrEVm015931t6	RrEVm015931	0	0	0	0	0	0	0.79	0.9	18.43	0	0	0	0	0	0	0	0	0
RrEVm015931t7	RrEVm015931	0	0	0	0.72	0.83	16.39	0.16	0.18	3.64	0	0	0	0.05	0.05	3.61	0.16	0.18	15.82
RrEVm015931t8	RrEVm015931	0.17	0.2	4.41	0.49	0.56	11.16	0.58	0.66	13.47	0	0	0	0.08	0.09	6.33	0.16	0.18	16.03
RrEVm015931t9	RrEVm015931	0.48	0.55	12.32	0.07	0.08	1.58	0.84	0.96	19.6	1.05	1.24	59.06	0	0	0	0.06	0.07	6.19
RrEVm015932t1	RrEVm015932	0	0	0	0.14	0.17	100	0	0	0	0.34	0.4	32.18	0.65	0.72	100	0	0	0
RrEVm015932t2	RrEVm015932	0	0	0	0	0	0	0.07	0.08	100	0.72	0.84	67.82	0	0	0	0.21	0.24	100
RrEVm015933t1	RrEVm015933	93.92	109.44	91.29	78.27	90	91.18	106.92	121.87	88.67	11.45	13.47	91.09	7.92	8.87	96.81	9.12	10.13	84.51
RrEVm015933t2	RrEVm015933	2.48	2.88	2.41	3.34	3.84	3.89	2.48	2.83	2.06	0.64	0.75	5.07	0.18	0.2	2.18	0.78	0.87	7.25
RrEVm015933t3	RrEVm015933	1.58	1.84	1.54	1.27	1.46	1.48	4.57	5.21	3.79	0	0	0	0.08	0.09	1	0.1	0.11	0.89
RrEVm015933t4	RrEVm015933	4.9	5.71	4.76	2.96	3.4	3.45	6.6	7.52	5.47	0.48	0.57	3.83	0	0	0.01	0.79	0.88	7.35
RrEVm015934t1	RrEVm015934	1.29	1.51	91.73	0.16	0.18	35.54	0.32	0.36	49.17	0.78	0.92	100	1.46	1.63	77.68	0.64	0.71	79.2
RrEVm015934t2	RrEVm015934	0	0	0	0	0	0	0	0	0	0	0	0	0	0	0	0	0	0
RrEVm015934t3	RrEVm015934	0.12	0.14	8.27	0.28	0.33	64.46	0.33	0.38	50.83	0	0	0	0.42	0.47	22.32	0.17	0.19	20.8
RrEVm015935t1	RrEVm015935	7.14	8.32	100	12.34	14.19	100	15.78	17.99	100	19.26	22.65	100	14.56	16.3	100	15.15	16.83	100
RrEVm015936t1	RrEVm015936	4.85	5.65	7.6	0	0	0	3.3	3.76	4.66	0	0	0	2.81	3.15	5.11	0	0	0
RrEVm015936t2	RrEVm015936	0	0	0	0.27	0.31	0.43	4.22	4.81	5.96	3.45	4.06	6.2	4.95	5.54	8.98	2.97	3.3	6.1
RrEVm015936t3	RrEVm015936	54.11	63.05	84.88	40.7	46.8	64.89	56.23	64.09	79.42	40.53	47.67	72.85	27.81	31.14	50.52	34.53	38.37	70.82
RrEVm015936t4	RrEVm015936	2.67	3.11	4.18	2.9	3.34	4.63	2.79	3.18	3.94	3.34	3.93	6.01	3.07	3.44	5.58	3.07	3.41	6.29
RrEVm015936t5	RrEVm015936	0.13	0.15	0.2	0.26	0.3	0.42	0.36	0.41	0.51	0	0	0	0.32	0.36	0.59	0	0	0
RrEVm015936t6	RrEVm015936	2	2.33	3.14	18.58	21.37	29.63	3.9	4.45	5.51	8.31	9.78	14.94	16.09	18.02	29.22	8.19	9.1	16.8
RrEVm015937t1	RrEVm015937	0	0	0	0	0	0	0	0	0	1.25	1.47	100	1.1	1.24	82.8	0.7	0.78	93.34
RrEVm015937t2	RrEVm015937	0.22	0.26	100	0.04	0.05	100	0	0	0	0	0	0	0.23	0.26	17.2	0.05	0.06	6.66
RrEVm015938t1	RrEVm015938	0	0	0	0	0	0	0	0	0	0	0	0	0	0	0	0	0	0
RrEVm015938t2	RrEVm015938	0	0	0	0	0	0	0	0	0	0.36	0.43	42.21	1.13	1.26	41.85	0.25	0.28	18.73
RrEVm015938t3	RrEVm015938	0	0	0	0	0	0	0.1	0.12	21.59	0	0	0	0	0	0	0	0	0
RrEVm015938t4	RrEVm015938	0	0	0	0	0	0	0.23	0.26	47.65	0	0	0	0.2	0.22	7.41	0	0	0
RrEVm015938t5	RrEVm015938	0	0	0	0	0	0	0.15	0.17	30.77	0	0	0	0.41	0.46	15.34	0.16	0.18	12.1
RrEVm015938t6	RrEVm015938	0	0	0	0.08	0.09	17.55	0	0	0	0.5	0.58	57.79	0.62	0.69	23.03	0.92	1.02	69.17
RrEVm015938t7	RrEVm015938	0	0	0	0.37	0.43	82.45	0	0	0	0	0	0	0.33	0.37	12.37	0	0	0
RrEVm015939t1	RrEVm015939	3.07	3.58	13.96	2.78	3.2	16.4	1.35	1.53	8.33	0	0	0	4.72	5.29	32.11	1.35	1.5	12.37
RrEVm015939t2	RrEVm015939	0	0	0	0.56	0.64	3.29	0	0	0	0.86	1.01	6.54	0.58	0.64	3.91	0.18	0.2	1.64
RrEVm015939t3	RrEVm015939	0.18	0.21	0.81	0	0	0	0	0	0	0.52	0.62	3.98	0	0	0	0.11	0.12	1
RrEVm015939t4	RrEVm015939	11.43	13.32	51.95	6.95	8	41.03	7.92	9.03	49.02	6.94	8.16	52.76	3.8	4.26	25.88	3.28	3.65	30.03
RrEVm015939t5	RrEVm015939	7.26	8.46	33.01	6.66	7.66	39.29	6.41	7.31	39.68	4.15	4.88	31.55	5.6	6.27	38.1	4.48	4.97	40.94
RrEVm015939t6	RrEVm015939	0	0	0	0	0	0	0	0	0	0.41	0.49	3.14	0	0	0	1.01	1.12	9.26
RrEVm015939t7	RrEVm015939	0.06	0.07	0.27	0	0	0	0.48	0.55	2.98	0.27	0.31	2.03	0	0	0	0.52	0.58	4.76
RrEVm015940t1	RrEVm015940	0	0	0	0.42	0.48	66.77	0	0	0	0.22	0.26	58.63	0.33	0.36	27.74	0.89	0.99	37.74
RrEVm015940t2	RrEVm015940	0	0	0	0.21	0.24	33.23	0	0	0	0.15	0.18	41.37	0.85	0.95	72.26	1.24	1.38	52.77
RrEVm015940t3	RrEVm015940	0	0	0	0	0	0	0	0	0	0	0	0	0	0	0	0.22	0.25	9.49
RrEVm015940t4	RrEVm015940	0	0	0	0	0	0	0	0	0	0	0	0	0	0	0	0	0	0
RrEVm015941t1	RrEVm015941	25.19	29.36	29.99	38.56	44.34	36.9	73.55	83.83	39.61	215.18	253.1	46.46	186.46	208.81	43.5	400.2	444.71	40.98
RrEVm015941t2	RrEVm015941	1.01	1.18	1.21	0	0	0	0	0	0	24.9	29.29	5.38	0	0	0	0	0	0
RrEVm015941t3	RrEVm015941	22.24	25.92	26.48	10.17	11.69	9.73	28.26	32.21	15.22	84.33	99.19	18.21	55.29	61.91	12.9	243.25	270.3	24.91
RrEVm015941t4	RrEVm015941	20.88	24.33	24.86	32.62	37.51	31.22	17.66	20.13	9.51	57.37	67.48	12.39	103.66	116.08	24.18	95.52	106.15	9.78
RrEVm015941t5	RrEVm015941	1.77	2.06	2.11	2.49	2.86	2.38	1.34	1.53	0.72	3.77	4.44	0.81	8.87	9.93	2.07	7.3	8.12	0.75
RrEVm015941t6	RrEVm015941	0	0	0	0	0	0	0.17	0.19	0.09	0	0	0	0	0	0	0.18	0.2	0.02
RrEVm015941t7	RrEVm015941	12.9	15.03	15.36	20.65	23.75	19.77	64.73	73.78	34.86	77.59	91.26	16.75	74.41	83.33	17.36	230.03	255.61	23.56
RrEVm015942t1	RrEVm015942	13.01	15.16	59.95	9.47	10.88	43.35	7.31	8.33	37.57	3.93	4.63	38.96	5.6	6.27	48.28	2.3	2.56	27.99
RrEVm015942t2	RrEVm015942	6.37	7.42	29.35	9.17	10.55	42	7.7	8.78	39.58	5.33	6.27	52.77	4.6	5.16	39.66	4.46	4.95	54.22
RrEVm015942t3	RrEVm015942	2.32	2.7	10.69	3.2	3.68	14.65	4.45	5.07	22.85	0.84	0.98	8.27	1.4	1.57	12.06	1.46	1.63	17.79
RrEVm015943t1	RrEVm015943	0.81	0.94	66.5	1.66	1.91	69.89	0.32	0.36	75.42	1	1.18	34.36	1.07	1.2	81.16	0.86	0.95	38.7
RrEVm015943t2	RrEVm015943	0.31	0.37	25.89	0.37	0.42	15.48	0.1	0.12	24.58	0.94	1.1	32.23	0.12	0.14	9.26	1.08	1.2	49.05
RrEVm015943t3	RrEVm015943	0.09	0.11	7.61	0.35	0.4	14.62	0	0	0	0.97	1.14	33.41	0.13	0.14	9.58	0.27	0.3	12.25
RrEVm015944t1	RrEVm015944	10.63	12.38	53.76	17.53	20.16	65.55	20.96	23.9	52.6	7.39	8.69	58.28	13.5	15.12	69.34	14.58	16.2	52.37
RrEVm015944t2	RrEVm015944	9.14	10.65	46.24	9.21	10.59	34.45	18.89	21.53	47.4	5.29	6.23	41.72	5.97	6.69	30.66	13.26	14.73	47.63
RrEVm015945t1	RrEVm015945	0	0	0	0	0	0	0.14	0.16	1.39	0	0	0.05	0	0	0	0	0	0
RrEVm015945t2	RrEVm015945	0	0	0	0.16	0.18	2.23	1.12	1.28	11.25	0	0	0	0	0	0	0	0	0
RrEVm015945t3	RrEVm015945	1.75	2.04	22.22	2.78	3.2	39.19	3.65	4.16	36.51	0.08	0.1	1.4	0	0	0	0.62	0.69	4.65
RrEVm015945t4	RrEVm015945	0.13	0.15	1.65	0.19	0.21	2.62	0.13	0.15	1.28	0.28	0.33	4.81	0	0	0	0.1	0.11	0.77
RrEVm015945t5	RrEVm015945	1.77	2.06	22.41	1.05	1.21	14.78	0.9	1.03	9	0.07	0.08	1.18	0.81	0.9	9.72	0.59	0.66	4.44
RrEVm015945t6	RrEVm015945	3.96	4.61	50.1	2.6	2.99	36.6	3.67	4.18	36.73	5.42	6.38	92.56	7.49	8.38	90.28	12.02	13.36	90.14
RrEVm015945t7	RrEVm015945	0.29	0.33	3.62	0.33	0.37	4.58	0.38	0.44	3.85	0	0	0	0	0	0	0	0	0
RrEVm015946t1	RrEVm015946	17.14	19.97	100	18.41	21.17	99.31	18.34	20.91	99.38	20.07	23.6	99.7	17.64	19.75	98.52	19.78	21.98	99.39
RrEVm015946t2	RrEVm015946	0	0	0	0.13	0.15	0.69	0.11	0.13	0.62	0.06	0.07	0.3	0.27	0.3	1.48	0.12	0.14	0.61
RrEVm015947t1	RrEVm015947	5.81	6.77	10.33	10.7	12.3	20.43	8.83	10.06	14.98	3.77	4.44	16.23	3.33	3.73	16.61	4.65	5.17	20.18
RrEVm015947t2	RrEVm015947	12.04	14.03	21.42	6.16	7.09	11.77	6.81	7.76	11.56	2.14	2.52	9.22	2.63	2.94	13.11	3.63	4.03	15.75
RrEVm015947t3	RrEVm015947	36.21	42.19	64.42	33.32	38.31	63.62	39.72	45.28	67.44	15.7	18.47	67.55	13.53	15.16	67.57	13.57	15.08	58.89
RrEVm015947t4	RrEVm015947	2.15	2.51	3.82	2.19	2.52	4.18	3.54	4.04	6.02	1.63	1.91	6.99	0.54	0.61	2.72	1.19	1.33	5.19
RrEVm015948t1	RrEVm015948	0	0	0	0.33	0.38	27.26	0	0	0	1.18	1.38	35.85	1.06	1.19	73.8	0.12	0.13	3.87
RrEVm015948t2	RrEVm015948	0	0	0	0.57	0.65	46.71	0	0	0	1.19	1.39	36.14	0	0	0	0.48	0.54	15.95
RrEVm015948t3	RrEVm015948	0	0	0	0.03	0.04	2.72	0	0	0	0	0	0	0	0	0	1.55	1.72	51.26
RrEVm015948t4	RrEVm015948	0.1	0.12	100	0.28	0.32	23.31	0.52	0.59	100	0.92	1.08	28.01	0.38	0.42	26.2	0.87	0.97	28.93
RrEVm015949t1	RrEVm015949	0	0	0	0	0	0	0	0	0	0	0	0	0	0	0	0	0	0
RrEVm015949t10	RrEVm015949	0	0	0	0	0	0	0.16	0.18	0.41	0.13	0.16	0.59	0	0	0	0	0	0
RrEVm015949t11	RrEVm015949	2.48	2.9	4.57	0.55	0.63	1.28	3.42	3.9	8.66	3.34	3.93	14.63	1.43	1.6	6.57	0.68	0.75	1.69
RrEVm015949t12	RrEVm015949	0.9	1.05	1.65	0.75	0.87	1.75	2.18	2.48	5.52	2.16	2.54	9.48	1.83	2.05	8.38	3.64	4.04	9.06
RrEVm015949t13	RrEVm015949	40.35	47.02	74.16	34.35	39.5	79.93	21.36	24.34	54.1	7.54	8.86	33.03	9.86	11.04	45.18	11.41	12.68	28.41
RrEVm015949t14	RrEVm015949	0.55	0.64	1.01	0.66	0.76	1.54	2.36	2.68	5.97	0.05	0.06	0.22	0.48	0.54	2.2	1.45	1.61	3.61
RrEVm015949t15	RrEVm015949	0.35	0.41	0.64	0	0	0	0	0	0	0	0	0	0	0	0	0.33	0.37	0.83
RrEVm015949t17	RrEVm015949	3.77	4.39	6.92	2.4	2.76	5.58	2.49	2.84	6.32	1.58	1.86	6.93	2.6	2.91	11.9	2.44	2.71	6.07
RrEVm015949t18	RrEVm015949	1.07	1.25	1.97	1.91	2.2	4.45	1.42	1.62	3.6	0	0	0	2.32	2.6	10.64	1.79	1.99	4.46
RrEVm015949t19	RrEVm015949	0.21	0.25	0.39	0	0	0	3.1	3.54	7.86	0	0	0	0	0	0	3.15	3.5	7.83
RrEVm015949t2	RrEVm015949	0	0	0	0	0	0	0	0	0	0	0	0	2.28	2.55	10.45	5.15	5.72	12.82
RrEVm015949t3	RrEVm015949	0.55	0.64	1.01	0.14	0.17	0.33	0.2	0.23	0.52	1.6	1.88	7.02	0.11	0.13	0.52	1.78	1.98	4.44
RrEVm015949t4	RrEVm015949	0	0	0	0	0	0	0	0	0	0.15	0.18	0.67	0	0	0	0	0	0
RrEVm015949t5	RrEVm015949	0	0	0	0.15	0.17	0.35	0	0	0	2.67	3.14	11.71	0	0	0	5.21	5.79	12.96
RrEVm015949t6	RrEVm015949	0.34	0.4	0.63	0	0	0	0.48	0.55	1.21	0.15	0.18	0.67	0	0	0	0	0	0
RrEVm015949t7	RrEVm015949	0.26	0.3	0.47	0.52	0.6	1.2	0.93	1.06	2.36	0.79	0.93	3.46	0.33	0.37	1.5	1.4	1.56	3.5
RrEVm015949t8	RrEVm015949	1.39	1.62	2.56	0.93	1.07	2.17	0	0	0	1.07	1.26	4.69	0.58	0.65	2.68	0.61	0.68	1.53
RrEVm015949t9	RrEVm015949	2.18	2.54	4.01	0.61	0.7	1.41	1.38	1.57	3.49	1.58	1.85	6.91	0	0	0	1.13	1.25	2.81
RrEVm015950t1	RrEVm015950	24.75	28.83	96.45	22.86	26.29	91.14	29.68	33.82	88.35	8.77	10.31	100	8.6	9.63	69.05	8.82	9.8	100
RrEVm015950t2	RrEVm015950	0.91	1.06	3.55	2.22	2.55	8.86	3.91	4.46	11.65	0	0	0	3.85	4.31	30.95	0	0	0
RrEVm015951t1	RrEVm015951	0	0	0	0	0	0	0	0	0	0	0	0	0	0	0	0.43	0.48	55.84
RrEVm015951t2	RrEVm015951	0	0	0	0	0	0	0	0	0	0	0	0	0	0	0	0.34	0.38	44.16
RrEVm015952t1	RrEVm015952	12.35	14.39	30.91	8.78	10.1	23.64	7.84	8.94	19.23	5.92	6.97	34.05	3.75	4.2	24.22	4.14	4.6	25.03
RrEVm015952t2	RrEVm015952	13.34	15.54	33.37	16.12	18.54	43.39	21.89	24.95	53.67	6.04	7.1	34.7	6.87	7.7	44.34	4.75	5.28	28.74
RrEVm015952t3	RrEVm015952	6.39	7.44	15.99	7.17	8.24	19.29	6.87	7.83	16.84	2.5	2.94	14.38	2.62	2.94	16.92	3.62	4.03	21.94
RrEVm015952t4	RrEVm015952	1.4	1.64	3.51	0.42	0.49	1.14	0.48	0.55	1.18	0.54	0.64	3.11	0.2	0.23	1.31	0.48	0.53	2.9
RrEVm015952t5	RrEVm015952	5.6	6.52	14.01	3.86	4.44	10.4	3.29	3.76	8.08	2.39	2.82	13.76	1.85	2.07	11.95	2.83	3.14	17.11
RrEVm015952t6	RrEVm015952	0	0	0	0.25	0.29	0.68	0.41	0.47	1.01	0	0	0	0.2	0.22	1.27	0.04	0.04	0.23
RrEVm015952t7	RrEVm015952	0.89	1.03	2.22	0.54	0.63	1.47	0	0	0	0	0	0	0	0	0	0.67	0.75	4.06
RrEVm015953t1	RrEVm015953	0.11	0.12	9.41	1.5	1.72	28.86	0.31	0.35	7.06	20.45	24.05	19.6	11.11	12.44	8.1	11.35	12.61	11.08
RrEVm015953t2	RrEVm015953	0	0	0	0.11	0.13	2.21	0.51	0.58	11.78	4.75	5.58	4.55	16.56	18.54	12.06	16.13	17.92	15.74
RrEVm015953t3	RrEVm015953	0	0	0	0	0	0	0	0	0	0	0	0	0.37	0.41	0.27	0	0	0
RrEVm015953t4	RrEVm015953	0.59	0.69	52.11	1.51	1.74	29.16	0.51	0.58	11.73	23.32	27.43	22.36	26.69	29.89	19.45	17.61	19.57	17.19
RrEVm015953t5	RrEVm015953	0	0	0	0.23	0.27	4.53	0.19	0.22	4.49	0.17	0.2	0.16	1.92	2.15	1.4	0.14	0.15	0.14
RrEVm015953t6	RrEVm015953	0	0	0	1.83	2.1	35.25	2.81	3.21	64.94	53.62	63.08	51.41	78.18	87.55	56.97	57.21	63.58	55.85
RrEVm015953t7	RrEVm015953	0.43	0.51	38.49	0	0	0	0	0	0	2.01	2.36	1.93	2.41	2.7	1.76	0	0	0
RrEVm015954t1	RrEVm015954	39.29	45.78	90.26	32.25	37.09	84.89	38.77	44.2	91.76	76.28	89.73	90.76	76.97	86.19	85.38	93.12	103.48	86.71
RrEVm015954t2	RrEVm015954	0	0	0	0	0	0	0.34	0.39	0.81	0.61	0.72	0.72	0.35	0.39	0.39	0.25	0.28	0.24
RrEVm015954t3	RrEVm015954	4.24	4.94	9.74	5.74	6.6	15.11	3.14	3.58	7.44	7.16	8.42	8.52	12.83	14.37	14.24	14.02	15.58	13.06
RrEVm015955t1	RrEVm015955	57.91	67.48	100	52.18	60	100	57.05	65.02	100	26.84	31.57	100	26.4	29.57	100	28.82	32.03	100
RrEVm015956t1	RrEVm015956	0	0	0	0.17	0.2	100	0.41	0.46	52.41	0	0	0	0	0	0	0.2	0.22	100
RrEVm015956t2	RrEVm015956	0	0	0	0	0	0	0.37	0.42	47.59	0	0	0	0.15	0.17	100	0	0	0
RrEVm015957t1	RrEVm015957	56.93	66.34	97.82	64.5	74.17	98.84	76.34	87.01	97.8	54.51	64.12	97.49	45	50.4	95.63	44.23	49.14	97.02
RrEVm015957t2	RrEVm015957	1.27	1.48	2.18	0.76	0.87	1.16	1.72	1.96	2.2	1.4	1.65	2.51	2.06	2.3	4.37	1.36	1.51	2.98
RrEVm015958t1	RrEVm015958	0	0	0	0.35	0.4	64.73	0.3	0.34	58.36	0	0	0	0.1	0.11	16.53	0.55	0.62	37.26
RrEVm015958t2	RrEVm015958	0	0	0	0.19	0.22	35.27	0.22	0.25	41.64	0.65	0.77	100	0.31	0.35	54.3	0.4	0.44	26.81
RrEVm015958t3	RrEVm015958	0	0	0	0	0	0	0	0	0	0	0	0	0.17	0.19	29.16	0.53	0.59	35.94
RrEVm015959t1	RrEVm015959	0.78	0.91	90.97	0.26	0.3	57.05	0.45	0.51	72.74	0	0	0	0.2	0.22	100	0.19	0.22	100
RrEVm015959t2	RrEVm015959	0.08	0.09	9.03	0.2	0.23	42.95	0.17	0.19	27.26	0.05	0.06	100	0	0	0	0	0	0
RrEVm015960t1	RrEVm015960	0	0	0	0.75	0.86	4.42	0	0	0	0	0	0	0	0	0	0	0	0
RrEVm015960t10	RrEVm015960	1.02	1.19	6.76	1.4	1.61	8.25	0.49	0.56	4.66	0.65	0.76	3.52	0.5	0.56	2.36	1.79	1.98	8.68
RrEVm015960t11	RrEVm015960	1.16	1.35	7.69	0.59	0.68	3.48	0.77	0.88	7.3	0.37	0.43	1.98	0.28	0.31	1.3	0.38	0.43	1.87
RrEVm015960t2	RrEVm015960	0.89	1.04	5.93	0.96	1.1	5.65	0.89	1.01	8.35	0.58	0.68	3.13	0	0	0	0.26	0.29	1.26
RrEVm015960t3	RrEVm015960	2.32	2.7	15.39	2.95	3.39	17.38	1.44	1.64	13.58	3.24	3.81	17.57	3.78	4.24	17.78	3.76	4.18	18.27
RrEVm015960t4	RrEVm015960	8.63	10.05	57.23	9.56	10.99	56.4	5.49	6.26	51.82	11.64	13.69	63.13	14.97	16.77	70.37	12.82	14.24	62.33
RrEVm015960t5	RrEVm015960	0.2	0.23	1.33	0	0	0	0.17	0.19	1.59	0.99	1.16	5.36	0.82	0.92	3.85	0.24	0.27	1.17
RrEVm015960t6	RrEVm015960	0.41	0.48	2.75	0.43	0.49	2.52	0.57	0.64	5.34	0.65	0.76	3.5	0.22	0.25	1.05	0.63	0.71	3.09
RrEVm015960t7	RrEVm015960	0.44	0.51	2.92	0.32	0.37	1.91	0.78	0.89	7.36	0.33	0.39	1.81	0.7	0.79	3.3	0.68	0.76	3.33
RrEVm015960t8	RrEVm015960	0	0	0	0	0	0	0	0	0	0	0	0	0	0	0	0	0	0
RrEVm015960t9	RrEVm015960	0	0	0	0	0	0	0	0	0	0	0	0	0	0	0	0	0	0
RrEVm015961t1	RrEVm015961	128.4	149.62	68.02	152.3	175.13	69.46	150.58	171.63	69.38	111.84	131.55	60.21	108.63	121.65	64.55	103.03	114.49	60.26
RrEVm015961t2	RrEVm015961	0.36	0.41	0.19	0.46	0.53	0.21	0.38	0.43	0.17	1.44	1.7	0.78	0.75	0.84	0.44	0.05	0.05	0.03
RrEVm015961t3	RrEVm015961	0.67	0.78	0.36	1.06	1.22	0.48	1.15	1.31	0.53	0.6	0.71	0.32	0.52	0.58	0.31	0.3	0.33	0.18
RrEVm015961t4	RrEVm015961	43.49	50.67	23.03	45.17	51.94	20.6	46.7	53.23	21.52	54.1	63.64	29.13	40.49	45.34	24.06	46.38	51.54	27.13
RrEVm015961t5	RrEVm015961	0	0	0	1.23	1.42	0.56	3.01	3.44	1.39	1.47	1.73	0.79	0.53	0.6	0.32	0	0	0
RrEVm015961t6	RrEVm015961	0.08	0.09	0.04	0	0	0	0	0	0	0	0	0	0	0	0	0	0	0
RrEVm015961t7	RrEVm015961	15.7	18.3	8.32	18.72	21.53	8.54	14.76	16.82	6.8	15.14	17.81	8.15	17.13	19.18	10.18	20.4	22.67	11.93
RrEVm015961t8	RrEVm015961	0.09	0.1	0.05	0.31	0.36	0.14	0.45	0.51	0.21	1.14	1.34	0.62	0.11	0.12	0.07	0.81	0.91	0.48
RrEVm015961t9	RrEVm015961	0	0	0	0	0	0	0	0	0	0	0	0	0.12	0.13	0.07	0	0	0
RrEVm015962t1	RrEVm015962	0.18	0.21	100	0	0	0	0.07	0.07	25.68	0	0	0	0.05	0.06	3.28	0.15	0.16	100
RrEVm015962t2	RrEVm015962	0	0	0	0.07	0.09	100	0.19	0.22	74.32	0.29	0.34	100	0.15	0.17	8.94	0	0	0
RrEVm015962t3	RrEVm015962	0	0	0	0	0	0	0	0	0	0	0	0	1.45	1.63	87.78	0	0	0
RrEVm015963t1	RrEVm015963	0.11	0.12	0.01	0.12	0.14	0.01	0.13	0.15	0.01	0.05	0.06	0.01	0.11	0.12	0.02	0.03	0.03	0.01
RrEVm015963t2	RrEVm015963	26.52	30.9	2.19	38.21	43.94	3.47	39.96	45.55	3.6	63.36	74.53	14.26	52.69	59	11.49	89.68	99.65	18.52
RrEVm015963t3	RrEVm015963	259.95	302.91	21.52	234.26	269.37	21.27	316	360.17	28.5	39.6	46.58	8.91	36.93	41.35	8.05	39.51	43.9	8.16
RrEVm015963t4	RrEVm015963	813.62	948.07	67.35	709.08	815.35	64.37	614.38	700.26	55.4	139.26	163.8	31.35	122.11	136.75	26.63	84.23	93.59	17.4
RrEVm015963t5	RrEVm015963	26.92	31.37	2.23	28.13	32.35	2.55	34.68	39.53	3.13	52.51	61.77	11.82	49.11	55	10.71	77.83	86.48	16.08
RrEVm015963t6	RrEVm015963	76.38	89.01	6.32	88.31	101.55	8.02	100.06	114.04	9.02	148.43	174.59	33.41	196.02	219.51	42.74	191.13	212.39	39.48
RrEVm015963t7	RrEVm015963	3.18	3.71	0.26	2.92	3.36	0.27	2.7	3.07	0.24	0.59	0.69	0.13	0.47	0.53	0.1	0.23	0.26	0.05
RrEVm015963t8	RrEVm015963	0	0	0	0.15	0.17	0.01	0	0	0	0	0	0	0.3	0.34	0.07	0.42	0.46	0.09
RrEVm015963t9	RrEVm015963	1.43	1.67	0.12	0.36	0.41	0.03	1.04	1.19	0.09	0.42	0.5	0.09	0.9	1.01	0.2	1.03	1.15	0.21
RrEVm015964t1	RrEVm015964	0.57	0.67	2.2	0.75	0.86	3.78	1.07	1.22	3.89	0.24	0.28	2.54	0.16	0.18	1.51	0.75	0.83	4.86
RrEVm015964t2	RrEVm015964	25.18	29.34	96.95	18.8	21.61	95.04	25.4	28.95	92.46	9.04	10.64	97.46	10.28	11.52	97.61	13.49	14.99	87.74
RrEVm015964t3	RrEVm015964	0.22	0.26	0.85	0.23	0.27	1.18	1	1.14	3.66	0	0	0	0.09	0.1	0.88	1.14	1.26	7.4
RrEVm015965t1	RrEVm015965	3.43	4	11.19	3.41	3.92	8.25	5.4	6.16	11.68	3.21	3.77	14.55	3.03	3.4	10.5	4.92	5.46	15.16
RrEVm015965t2	RrEVm015965	0.66	0.77	2.16	0.06	0.06	0.14	0.02	0.02	0.05	0	0	0	0.07	0.08	0.25	0.04	0.04	0.11
RrEVm015965t3	RrEVm015965	25.71	29.96	83.83	36.73	42.23	88.94	40.54	46.21	87.63	18.48	21.73	83.87	24.51	27.45	84.83	26.94	29.93	83.07
RrEVm015965t4	RrEVm015965	0.18	0.21	0.59	0.29	0.33	0.7	0.1	0.12	0.22	0.23	0.26	1.02	0.25	0.28	0.86	0.31	0.35	0.96
RrEVm015965t5	RrEVm015965	0	0	0	0	0	0	0.02	0.02	0.04	0.12	0.15	0.56	0.11	0.13	0.39	0.12	0.14	0.38
RrEVm015965t6	RrEVm015965	0.68	0.8	2.22	0.82	0.94	1.98	0.18	0.2	0.39	0	0	0	0.91	1.02	3.17	0.1	0.12	0.32
RrEVm015966t1	RrEVm015966	0.6	0.7	3.65	0.12	0.14	0.99	1.16	1.32	3.91	0.58	0.69	25.13	0.27	0.3	14.04	1.21	1.34	32.31
RrEVm015966t2	RrEVm015966	0	0	0	0	0	0	0.1	0.12	0.34	0	0	0	0	0	0	0.01	0.01	0.16
RrEVm015966t3	RrEVm015966	1.6	1.86	9.66	1.26	1.45	10.07	6.16	7.02	20.78	0.46	0.54	19.88	0.47	0.52	24.53	0.24	0.27	6.44
RrEVm015966t4	RrEVm015966	1.84	2.14	11.15	1.66	1.91	13.21	3.28	3.74	11.07	0.76	0.89	32.75	0.44	0.49	22.97	0.79	0.87	21.01
RrEVm015966t5	RrEVm015966	12.47	14.53	75.54	9.5	10.93	75.73	18.94	21.59	63.9	0.52	0.61	22.25	0.73	0.82	38.47	1.5	1.67	40.08
RrEVm015967t1	RrEVm015967	0.49	0.58	100	0	0	0	0	0	0	0.05	0.06	100	0.15	0.16	100	0.29	0.33	100
RrEVm015968t1	RrEVm015968	0.4	0.46	100	0.28	0.32	100	0.24	0.27	100	0	0	0	0	0	0	0.55	0.61	100
RrEVm015969t1	RrEVm015969	0	0	0	0	0	0	0	0	0	0.07	0.08	7.36	0	0	0	0	0	0
RrEVm015969t2	RrEVm015969	0	0	0	0.25	0.28	100	0	0	0	0.85	1	92.64	0	0	0	0	0	0
RrEVm015970t1	RrEVm015970	0.7	0.81	8.48	0	0	0	0.31	0.35	5.57	0	0	0	1.45	1.62	12.57	0.17	0.19	1.3
RrEVm015970t2	RrEVm015970	0.42	0.49	5.15	0	0	0	0.15	0.17	2.66	0.45	0.53	15.26	0.76	0.85	6.57	2.26	2.51	16.95
RrEVm015970t3	RrEVm015970	0.86	1	10.46	0.37	0.42	11.85	0.03	0.04	0.57	0.14	0.17	4.84	0.48	0.54	4.16	0.11	0.13	0.85
RrEVm015970t4	RrEVm015970	0.28	0.33	3.39	0.28	0.33	9.13	0.43	0.49	7.79	0	0	0	0.33	0.37	2.89	0.33	0.37	2.49
RrEVm015970t5	RrEVm015970	0	0	0	0	0	0	0	0	0	0	0	0	0	0	0	0	0	0
RrEVm015970t6	RrEVm015970	5.07	5.91	61.62	1.58	1.81	50.6	2.38	2.71	42.88	1.97	2.32	66.77	6.55	7.33	56.91	7.48	8.31	56.19
RrEVm015970t7	RrEVm015970	0.12	0.15	1.51	0.89	1.02	28.42	1.89	2.16	34.17	0.08	0.09	2.65	0.97	1.09	8.45	2.7	3	20.25
RrEVm015970t8	RrEVm015970	0.77	0.9	9.38	0	0	0	0.35	0.4	6.35	0.31	0.36	10.48	0.97	1.09	8.45	0.26	0.29	1.97
RrEVm015971t1	RrEVm015971	0	0	0	0	0	0	0.33	0.38	44.53	6.83	8.03	29.52	18.17	20.34	71.27	125.31	139.25	67.29
RrEVm015971t2	RrEVm015971	0.48	0.56	100	0.42	0.48	100	0.41	0.47	55.47	16.3	19.17	70.48	7.32	8.2	28.73	60.91	67.69	32.71
RrEVm015972t1	RrEVm015972	50.03	58.3	92.47	53.81	61.87	91.56	55.26	62.98	94.8	24.82	29.19	95.31	28.23	31.61	92.57	30.12	33.47	94.07
RrEVm015972t2	RrEVm015972	4.07	4.74	7.53	4.96	5.7	8.44	3.03	3.45	5.2	1.22	1.44	4.69	2.27	2.54	7.43	1.9	2.11	5.93
RrEVm015973t1	RrEVm015973	0	0	0	0	0	0	0	0	0	0	0	0	0	0	0	0	0	0
RrEVm015974t1	RrEVm015974	10.66	12.42	51.39	12.48	14.35	37	14.33	16.34	41.98	4.62	5.44	18.4	0.29	0.33	1.53	0	0	0
RrEVm015974t2	RrEVm015974	9.22	10.74	44.43	19.15	22.02	56.76	18.52	21.11	54.24	20.14	23.69	80.18	17.86	20	93.4	20.14	22.38	93.83
RrEVm015974t3	RrEVm015974	0.37	0.43	1.77	0	0	0	0	0	0	0	0	0	0.57	0.64	2.97	0.14	0.16	0.67
RrEVm015974t4	RrEVm015974	0.5	0.58	2.41	2.1	2.42	6.24	1.29	1.47	3.78	0.36	0.42	1.43	0.4	0.45	2.11	1.18	1.31	5.5
RrEVm015974t5	RrEVm015974	0	0	0	0	0	0	0	0	0	0	0	0	0	0	0	0	0	0
RrEVm015975t1	RrEVm015975	754.93	879.69	25.22	445.45	512.21	16.72	804.84	917.35	28.32	133.93	157.54	26.56	70.1	78.5	17.58	90.98	101.09	24.52
RrEVm015975t10	RrEVm015975	33.88	39.48	1.13	12.27	14.11	0.46	17.87	20.36	0.63	1.19	1.4	0.24	2.06	2.31	0.52	0.97	1.08	0.26
RrEVm015975t11	RrEVm015975	314.19	366.11	10.5	247	284.02	9.27	238.75	272.13	8.4	43.45	51.11	8.62	44.09	49.37	11.06	34.48	38.31	9.29
RrEVm015975t12	RrEVm015975	8.28	9.65	0.28	3.29	3.78	0.12	8.71	9.92	0.31	0.36	0.42	0.07	0.2	0.23	0.05	0.28	0.31	0.08
RrEVm015975t2	RrEVm015975	135.16	157.49	4.51	95.8	110.16	3.6	176.2	200.83	6.2	23.43	27.56	4.65	16.19	18.13	4.06	22.86	25.4	6.16
RrEVm015975t3	RrEVm015975	406.07	473.17	13.56	321.47	369.64	12.07	232.86	265.41	8.19	76.46	89.94	15.16	58.9	65.96	14.77	32.43	36.04	8.74
RrEVm015975t5	RrEVm015975	694.23	808.96	23.19	776.45	892.81	29.14	501.73	571.87	17.65	108.29	127.37	21.47	99.14	111.02	24.87	79.7	88.56	21.48
RrEVm015975t6	RrEVm015975	282.05	328.66	9.42	355.8	409.13	13.35	497.61	567.17	17.51	67.7	79.63	13.42	53.29	59.68	13.37	63.44	70.49	17.1
RrEVm015975t9	RrEVm015975	364.83	425.12	12.19	406.74	467.7	15.27	363.66	414.49	12.79	49.54	58.27	9.82	54.68	61.23	13.72	45.88	50.98	12.37
RrEVm015976t1	RrEVm015976	0	0	0	1.9	2.18	9.73	2.55	2.91	14.77	0	0	0	1.31	1.47	7.31	1.58	1.76	8.48
RrEVm015976t2	RrEVm015976	3.07	3.58	15.38	0.83	0.96	4.28	0.64	0.73	3.7	0.88	1.04	4.37	1.06	1.19	5.9	0.89	0.99	4.79
RrEVm015976t3	RrEVm015976	0	0	0	0.71	0.82	3.65	1.16	1.32	6.7	2.04	2.4	10.11	0.65	0.73	3.62	0.56	0.63	3.02
RrEVm015976t4	RrEVm015976	16.89	19.68	84.62	16.04	18.45	82.34	11.79	13.44	68.16	17.24	20.28	85.52	14.94	16.73	83.17	14.12	15.69	75.81
RrEVm015976t5	RrEVm015976	0	0	0	0	0	0	1.15	1.31	6.66	0	0	0	0	0	0	0	0	0
RrEVm015976t6	RrEVm015976	0	0	0	0	0	0	0	0	0	0	0	0	0	0	0	1.47	1.63	7.9
RrEVm015977t1	RrEVm015977	1.6	1.87	10.83	3.08	3.54	24.87	1.75	2	15.49	1.01	1.19	41.19	1.92	2.15	60.13	0.77	0.86	63.91
RrEVm015977t2	RrEVm015977	6.42	7.48	43.35	1.15	1.32	9.28	1.44	1.64	12.74	0.5	0.59	20.32	0.95	1.07	29.88	0	0	0
RrEVm015977t3	RrEVm015977	6.78	7.91	45.82	8.15	9.37	65.85	8.11	9.25	71.77	0.95	1.11	38.49	0.32	0.36	9.99	0.44	0.49	36.09
RrEVm015978t1	RrEVm015978	12.94	15.08	98.86	43.23	49.71	99.44	47.99	54.69	100	20.15	23.7	98.46	37.21	41.67	100	45.29	50.33	100
RrEVm015978t2	RrEVm015978	0.15	0.17	1.14	0.24	0.28	0.56	0	0	0	0.32	0.37	1.54	0	0	0	0	0	0
RrEVm015979t1	RrEVm015979	1.79	2.09	52.2	0.53	0.61	10.27	3.18	3.63	89.31	2.03	2.39	41.84	3.29	3.69	91.6	3.99	4.44	73.29
RrEVm015979t2	RrEVm015979	1.64	1.91	47.8	4.64	5.33	89.73	0.38	0.43	10.69	2.83	3.32	58.16	0.3	0.34	8.4	1.45	1.62	26.71
RrEVm015980t1	RrEVm015980	15.23	17.75	15.43	15.25	17.54	14.47	10.31	11.75	13.55	0.85	0.99	2.38	4.73	5.3	15.04	2.45	2.72	16.74
RrEVm015980t10	RrEVm015980	16.18	18.86	16.39	20.68	23.77	19.62	4.38	4.99	5.76	6.56	7.72	18.49	5.45	6.11	17.35	2.35	2.61	16.08
RrEVm015980t2	RrEVm015980	11.42	13.31	11.57	17.56	20.19	16.66	11.35	12.94	14.92	3.24	3.81	9.13	6.18	6.92	19.65	4.73	5.26	32.39
RrEVm015980t3	RrEVm015980	14.34	16.71	14.52	10.94	12.58	10.38	14.17	16.15	18.62	6.16	7.25	17.36	4.45	4.99	14.16	0.59	0.66	4.05
RrEVm015980t4	RrEVm015980	16.78	19.56	17	7.04	8.09	6.68	15.69	17.89	20.63	6.82	8.02	19.21	1.23	1.37	3.9	0.93	1.04	6.4
RrEVm015980t5	RrEVm015980	22.38	26.08	22.66	31.24	35.92	29.64	20.03	22.83	26.33	9.04	10.63	25.45	9.09	10.18	28.92	3.4	3.78	23.3
RrEVm015980t6	RrEVm015980	0	0	0	0	0	0	0.14	0.16	0.19	0	0	0	0	0	0	0	0	0
RrEVm015980t7	RrEVm015980	2.14	2.5	2.17	2.44	2.81	2.32	0	0	0	2.37	2.79	6.69	0.23	0.25	0.72	0	0	0
RrEVm015980t8	RrEVm015980	0.19	0.23	0.2	0.25	0.29	0.24	0	0	0	0	0	0	0	0	0	0	0	0
RrEVm015980t9	RrEVm015980	0.08	0.09	0.08	0	0	0	0	0	0	0.47	0.55	1.31	0.08	0.09	0.26	0.15	0.17	1.04
RrEVm015981t1	RrEVm015981	769.76	896.96	84.47	657.98	756.59	84.93	709.97	809.21	84.51	80.61	94.82	79.94	76.69	85.88	90.63	57.92	64.36	77.02
RrEVm015981t2	RrEVm015981	133.65	155.74	14.67	50.66	58.25	6.54	70.14	79.95	8.35	15.98	18.8	15.85	2.63	2.95	3.11	7.79	8.66	10.36
RrEVm015981t3	RrEVm015981	3.26	3.8	0.36	60.2	69.22	7.77	54.22	61.8	6.45	0.49	0.57	0.48	2.23	2.49	2.63	4.2	4.67	5.58
RrEVm015981t4	RrEVm015981	0.36	0.42	0.04	0.21	0.24	0.03	0.81	0.92	0.1	0.05	0.06	0.05	0.12	0.14	0.15	0.03	0.03	0.04
RrEVm015981t5	RrEVm015981	4.21	4.91	0.46	5.69	6.54	0.73	4.93	5.61	0.59	3.71	4.37	3.68	2.94	3.29	3.48	5.27	5.85	7
RrEVm015982t1	RrEVm015982	305.81	356.35	99.96	283.56	326.05	99.44	269.95	307.69	100	239	281.13	99.95	163.47	183.06	98.64	180.58	200.66	99.71
RrEVm015982t2	RrEVm015982	0	0	0	0.75	0.86	0.26	0	0	0	0	0	0	0	0	0	0.17	0.19	0.09
RrEVm015982t3	RrEVm015982	0.11	0.13	0.04	0.83	0.96	0.29	0	0	0	0.12	0.14	0.05	2.25	2.52	1.36	0.36	0.4	0.2
RrEVm015983t1	RrEVm015983	15.06	17.54	23.84	15.5	17.83	26.53	13.38	15.25	20	2.69	3.16	12.29	4.09	4.58	18.33	6.29	6.99	27.7
RrEVm015983t2	RrEVm015983	20.23	23.57	32.03	11.93	13.71	20.41	22.54	25.69	33.69	9.59	11.28	43.87	4.58	5.13	20.5	7.84	8.71	34.55
RrEVm015983t3	RrEVm015983	0	0	0	0	0	0	0	0	0	0.09	0.11	0.43	0	0	0	0.19	0.21	0.82
RrEVm015983t4	RrEVm015983	0.17	0.2	0.28	0	0	0	0.1	0.11	0.14	0.54	0.64	2.48	0.37	0.42	1.66	0.19	0.21	0.82
RrEVm015983t5	RrEVm015983	14.84	17.29	23.49	9.19	10.57	15.73	13.71	15.63	20.5	4.79	5.64	21.92	4.35	4.87	19.45	1.78	1.98	7.85
RrEVm015983t6	RrEVm015983	12.84	14.96	20.33	21.59	24.83	36.94	16.89	19.26	25.25	4.16	4.89	19.01	8.95	10.02	40.06	6.29	6.99	27.73
RrEVm015983t7	RrEVm015983	0.03	0.03	0.04	0.23	0.27	0.4	0.29	0.33	0.43	0	0	0	0	0	0	0.12	0.14	0.54
RrEVm015984t1	RrEVm015984	580.06	675.92	74.38	619.47	712.3	79.34	644.55	734.65	77.76	122.88	144.53	79.36	110.38	123.6	75.66	106.46	118.3	77.41
RrEVm015984t2	RrEVm015984	199.79	232.8	25.62	161.32	185.49	20.66	184.32	210.09	22.24	31.95	37.58	20.64	35.5	39.76	24.34	31.06	34.52	22.59
RrEVm015985t1	RrEVm015985	0.75	0.88	9.74	1.07	1.23	17.51	3.57	4.06	39.74	0	0	0	0	0	0.01	0	0	0
RrEVm015985t2	RrEVm015985	6.99	8.14	90.26	5.05	5.81	82.49	5.41	6.16	60.26	1.27	1.5	100	1.31	1.47	99.99	1.56	1.73	100
RrEVm015986t1	RrEVm015986	4.57	5.33	70.46	5.29	6.09	67.8	6.16	7.02	62.9	4.48	5.27	63.29	5.8	6.5	84.81	6.52	7.24	77.25
RrEVm015986t2	RrEVm015986	0.33	0.38	5.08	0.07	0.08	0.86	0	0	0	0	0	0	0	0	0	0.06	0.07	0.75
RrEVm015986t3	RrEVm015986	1.59	1.85	24.46	2.45	2.81	31.34	3.63	4.14	37.1	2.6	3.05	36.71	1.04	1.16	15.19	1.86	2.06	22
RrEVm015987t1	RrEVm015987	0.78	0.91	23.11	1.68	1.93	55.1	0.87	0.99	31.52	1.27	1.5	89.1	0.78	0.87	52.58	0	0	0
RrEVm015987t2	RrEVm015987	1.05	1.22	30.83	0.42	0.48	13.72	0.28	0.32	10.29	0	0	0	0	0	0	0.38	0.42	27.81
RrEVm015987t3	RrEVm015987	1	1.16	29.42	0	0	0	0.92	1.05	33.46	0	0	0	0.46	0.51	30.68	0.82	0.91	60.47
RrEVm015987t4	RrEVm015987	0.56	0.66	16.64	0.95	1.09	31.18	0.68	0.78	24.73	0.16	0.18	10.9	0.25	0.28	16.74	0.16	0.18	11.72
RrEVm015988t1	RrEVm015988	14.39	16.76	16.46	14.7	16.9	14.93	17.11	19.5	14.85	40.33	47.43	15.94	42.84	47.98	17.52	58.58	65.09	15.79
RrEVm015988t2	RrEVm015988	0.47	0.55	0.54	1.64	1.89	1.67	1.87	2.13	1.62	4.03	4.75	1.6	3.45	3.86	1.41	6.01	6.67	1.62
RrEVm015988t3	RrEVm015988	72.54	84.52	83	82.11	94.42	83.4	96.25	109.71	83.53	208.57	245.33	82.46	198.29	222.05	81.07	306.34	340.41	82.59
RrEVm015989t1	RrEVm015989	0.42	0.49	100	1.11	1.28	89	0.33	0.37	61.7	13.47	15.84	82.91	13.9	15.57	79.81	8.37	9.3	56.72
RrEVm015989t2	RrEVm015989	0	0	0	0.14	0.16	11	0.2	0.23	38.3	2.78	3.27	17.09	3.52	3.94	20.19	6.39	7.1	43.28
RrEVm015990t1	RrEVm015990	43.59	50.79	72.02	46.28	53.22	72.45	58.12	66.24	78.28	23.11	27.18	77.76	28.39	31.79	77.89	27.84	30.93	83.81
RrEVm015990t2	RrEVm015990	0	0	0	0.37	0.42	0.57	0	0	0	0	0	0	0	0	0	0.55	0.61	1.66
RrEVm015990t3	RrEVm015990	16.93	19.73	27.98	17.24	19.82	26.98	16.12	18.38	21.72	6.61	7.77	22.24	8.06	9.03	22.11	4.82	5.36	14.52
RrEVm015991t1	RrEVm015991	4.46	5.2	10.89	3.66	4.21	7.41	2.72	3.1	6.86	0.83	0.98	5.78	0.1	0.11	0.94	0.8	0.88	8.68
RrEVm015991t2	RrEVm015991	0.59	0.69	1.44	3.56	4.1	7.21	1.67	1.91	4.21	0.92	1.08	6.36	0.41	0.46	3.78	1.82	2.02	19.86
RrEVm015991t3	RrEVm015991	20.44	23.82	49.89	20.83	23.95	42.16	15.85	18.07	39.94	6.28	7.39	43.59	6.26	7.01	58.3	3.75	4.17	40.9
RrEVm015991t4	RrEVm015991	15.48	18.04	37.78	21.35	24.55	43.22	19.44	22.16	48.98	6.38	7.5	44.27	3.97	4.45	36.98	2.8	3.11	30.55
RrEVm015992t1	RrEVm015992	51.74	60.3	82.55	38.49	44.25	56.12	41.15	46.9	59.47	81.8	96.22	79.53	67.61	75.72	63.35	70.22	78.03	62.41
RrEVm015992t2	RrEVm015992	0.48	0.56	0.76	0	0	0	0	0	0	0.14	0.17	0.14	0	0	0	0	0	0
RrEVm015992t3	RrEVm015992	10.42	12.14	16.62	29.2	33.58	42.58	28.02	31.93	40.49	20.51	24.12	19.94	38.75	43.39	36.31	42.14	46.83	37.46
RrEVm015992t4	RrEVm015992	0.04	0.05	0.07	0.9	1.03	1.31	0.03	0.03	0.04	0.41	0.48	0.39	0.36	0.41	0.34	0.15	0.17	0.13
RrEVm015993t1	RrEVm015993	0.7	0.82	32.13	0	0	0	0	0	0	0	0	0	0	0	0	0.14	0.15	7.8
RrEVm015993t2	RrEVm015993	0.08	0.09	3.54	0.5	0.57	20.06	1.04	1.18	34.41	0	0	0	0.07	0.08	8.69	0.32	0.36	18.15
RrEVm015993t3	RrEVm015993	0.4	0.47	18.38	1.2	1.38	48.38	1.05	1.2	34.83	0	0	0	0.33	0.37	41.94	0.39	0.43	22.03
RrEVm015993t4	RrEVm015993	1.01	1.17	45.95	0.79	0.9	31.57	0.93	1.06	30.76	0.35	0.42	100	0.39	0.44	49.36	0.92	1.02	52.02
RrEVm015994t1	RrEVm015994	0	0	0	0	0	0	0.25	0.29	44.3	0.15	0.18	12.64	0	0	0	0.66	0.74	31.37
RrEVm015994t2	RrEVm015994	0	0	0	0	0	0	0.32	0.36	55.7	0.56	0.65	47.21	0	0	0	0.44	0.49	20.91
RrEVm015994t3	RrEVm015994	0	0	0	0.26	0.3	52.9	0	0	0	0.17	0.2	14.39	0	0	0	0.36	0.4	17.09
RrEVm015994t4	RrEVm015994	0	0	0	0	0	0	0	0	0	0	0	0	0.15	0.16	19.76	0	0	0
RrEVm015994t5	RrEVm015994	0	0	0	0	0	0	0	0	0	0	0	0	0	0	0	0	0	0
RrEVm015994t6	RrEVm015994	0	0	0	0.23	0.26	47.1	0	0	0	0.3	0.36	25.76	0.6	0.67	80.24	0.65	0.72	30.64
RrEVm015994t7	RrEVm015994	0	0	0	0	0	0	0	0	0	0	0	0	0	0	0	0	0	0
RrEVm015995t1	RrEVm015995	2.49	2.9	39.31	7.19	8.27	68.91	4.69	5.35	49.25	6.24	7.34	54.48	9.56	10.71	67.07	7.29	8.1	56.94
RrEVm015995t2	RrEVm015995	0	0	0	0.58	0.66	5.53	1.13	1.29	11.88	0.39	0.46	3.4	0.43	0.49	3.05	0.88	0.98	6.9
RrEVm015995t3	RrEVm015995	2.81	3.27	44.25	2.34	2.69	22.41	2.68	3.06	28.13	3.57	4.2	31.16	3.86	4.32	27.07	3.61	4.01	28.22
RrEVm015995t4	RrEVm015995	0.93	1.08	14.64	0	0	0	0.76	0.86	7.95	0.88	1.03	7.65	0	0	0	0.48	0.53	3.74
RrEVm015995t5	RrEVm015995	0.11	0.13	1.8	0.33	0.38	3.15	0.27	0.3	2.79	0.38	0.45	3.32	0.4	0.45	2.81	0.54	0.6	4.2
RrEVm015996t1	RrEVm015996	12.84	14.96	98.98	8.17	9.39	99.55	11.49	13.1	98.1	8.59	10.11	97.12	5.53	6.2	100	7.49	8.32	98.09
RrEVm015996t2	RrEVm015996	0.13	0.15	1.02	0.04	0.04	0.45	0.22	0.25	1.9	0.25	0.3	2.88	0	0	0	0.15	0.16	1.91
RrEVm015997t1	RrEVm015997	9.75	11.37	100	11.9	13.69	100	11.16	12.72	100	8.59	10.11	100	6.71	7.51	100	3.27	3.63	100
RrEVm015998t1	RrEVm015998	267.04	311.17	69.81	278.67	320.44	70.39	326.51	372.16	76.01	139.74	164.37	62.36	124.75	139.7	65.18	106.82	118.7	67.97
RrEVm015998t2	RrEVm015998	2.12	2.47	0.55	9.83	11.3	2.48	2.44	2.79	0.57	12.77	15.02	5.7	1.8	2.02	0.94	0.59	0.65	0.37
RrEVm015998t3	RrEVm015998	94.6	110.23	24.73	85.68	98.52	21.64	68	77.51	15.83	48.85	57.46	21.8	39.72	44.48	20.75	30.44	33.83	19.37
RrEVm015998t4	RrEVm015998	2.46	2.87	0.64	2.11	2.43	0.53	1.24	1.41	0.29	0.61	0.71	0.27	1.63	1.82	0.85	0.92	1.02	0.58
RrEVm015998t5	RrEVm015998	16.28	18.97	4.26	19.61	22.55	4.95	31.35	35.73	7.3	22.11	26	9.87	23.49	26.3	12.27	18.4	20.45	11.71
RrEVm015999t1	RrEVm015999	2.41	2.81	100	3.87	4.45	100	8.7	9.92	100	7.16	8.43	100	6.38	7.14	100	12.87	14.3	100
RrEVm016000t1	RrEVm016000	13.91	16.21	66.36	19.35	22.25	76.37	19.82	22.59	77.21	24.08	28.33	78.6	19.92	22.31	73.42	18.16	20.17	69.23
RrEVm016000t2	RrEVm016000	2.56	2.98	12.19	3.13	3.6	12.36	4.41	5.03	17.19	4.32	5.08	14.1	4.96	5.55	18.27	6.32	7.03	24.12
RrEVm016000t3	RrEVm016000	4.5	5.24	21.45	2.86	3.28	11.28	1.44	1.64	5.6	0.96	1.13	3.14	2.26	2.53	8.31	1.74	1.94	6.65
RrEVm016000t4	RrEVm016000	0	0	0	0	0	0	0	0	0	1.27	1.5	4.16	0	0	0	0	0	0
RrEVm016001t1	RrEVm016001	75.39	87.85	50.59	85.9	98.78	69.28	93.3	106.34	61.03	56.2	66.11	60.64	59.69	66.84	67.62	45.98	51.09	60.62
RrEVm016001t2	RrEVm016001	73.63	85.8	49.41	38.09	43.8	30.72	59.58	67.91	38.97	36.47	42.9	39.36	28.58	32	32.38	29.87	33.19	39.38
RrEVm016002t1	RrEVm016002	0.15	0.17	100	0	0	0	0	0	0	0	0	0	0.26	0.29	75.57	0.37	0.41	100
RrEVm016002t2	RrEVm016002	0	0	0	0	0	0	0	0	0	0	0	0	0.08	0.09	24.43	0	0	0
RrEVm016003t1	RrEVm016003	0	0	0	0	0	0	0	0	0	0	0	0	0	0	0	0.2	0.22	23.2
RrEVm016003t2	RrEVm016003	0	0	0	0.26	0.3	57.56	0.01	0.01	5.97	1.07	1.26	100	0.94	1.05	61.24	0.53	0.59	62.05
RrEVm016003t3	RrEVm016003	0.74	0.86	100	0.2	0.22	42.44	0.05	0.06	28.4	0	0	0	0.29	0.33	18.99	0.13	0.14	14.75
RrEVm016003t4	RrEVm016003	0	0	0	0	0	0	0.12	0.14	65.63	0	0	0	0.3	0.34	19.77	0	0	0
RrEVm016004t1	RrEVm016004	7.28	8.48	69.65	7.12	8.18	72.19	6.63	7.56	77.93	5.64	6.63	79.1	5.19	5.82	67.75	5.66	6.29	74.21
RrEVm016004t2	RrEVm016004	0.18	0.21	1.72	0.33	0.38	3.36	0.19	0.22	2.26	0.26	0.31	3.67	0.27	0.31	3.56	0.36	0.4	4.7
RrEVm016004t3	RrEVm016004	2.99	3.49	28.63	2.41	2.77	24.45	1.69	1.92	19.81	1.23	1.45	17.23	2.2	2.46	28.69	1.61	1.79	21.08
RrEVm016005t1	RrEVm016005	2.13	2.48	77.77	2.6	2.99	70.32	2.79	3.17	83.71	3.33	3.91	82.03	1.98	2.22	82.71	2.47	2.75	72.48
RrEVm016005t2	RrEVm016005	0	0	0	0.56	0.64	15.02	0	0	0	0.73	0.86	17.97	0	0	0	0	0	0
RrEVm016005t3	RrEVm016005	0	0	0	0	0	0	0.21	0.24	6.27	0	0	0	0.41	0.46	17.29	0.66	0.73	19.31
RrEVm016005t4	RrEVm016005	0	0	0	0.54	0.62	14.65	0	0	0	0	0	0	0	0	0	0	0	0
RrEVm016005t5	RrEVm016005	0.61	0.71	22.23	0	0	0	0.33	0.38	10.03	0	0	0	0	0	0	0.28	0.31	8.2
RrEVm016006t1	RrEVm016006	13.4	15.62	100	20.29	23.33	100	20.74	23.64	100	1.5	1.76	100	2.96	3.31	100	2.91	3.23	100
RrEVm016007t1	RrEVm016007	1.4	1.63	21.08	0.2	0.23	3.43	0.91	1.04	14.48	2.35	2.77	58.67	0	0	0	1.2	1.34	26.93
RrEVm016007t10	RrEVm016007	1	1.16	15.04	0.38	0.44	6.7	0.98	1.12	15.68	0.67	0.79	16.67	0.24	0.27	7.83	0.35	0.38	7.72
RrEVm016007t11	RrEVm016007	0.24	0.28	3.61	0	0	0	0.29	0.33	4.57	0	0	0	0.1	0.11	3.25	0	0	0
RrEVm016007t12	RrEVm016007	1.61	1.87	24.21	1.7	1.95	29.66	1.27	1.44	20.18	0.18	0.21	4.38	0.67	0.75	22.1	1.72	1.91	38.4
RrEVm016007t2	RrEVm016007	0	0	0	0	0	0	0.17	0.19	2.68	0	0	0	0	0	0	0	0	0
RrEVm016007t3	RrEVm016007	0	0	0	0	0	0	0	0	0	0	0	0	0	0	0	0	0	0
RrEVm016007t4	RrEVm016007	0	0	0	0.09	0.11	1.63	0.17	0.19	2.63	0.04	0.05	1.09	0	0	0	0.21	0.24	4.77
RrEVm016007t5	RrEVm016007	1.21	1.41	18.26	0.45	0.52	7.89	0.77	0.87	12.18	0.51	0.6	12.73	0.63	0.71	20.82	0.61	0.68	13.74
RrEVm016007t6	RrEVm016007	0.28	0.32	4.2	0.41	0.48	7.24	0.17	0.19	2.66	0.26	0.3	6.46	0.19	0.22	6.4	0.09	0.1	1.95
RrEVm016007t7	RrEVm016007	0.06	0.07	0.87	0.73	0.84	12.8	1.35	1.54	21.55	0	0	0	0.72	0.81	23.65	0.14	0.15	3.11
RrEVm016007t8	RrEVm016007	0	0	0	0	0	0	0	0	0	0	0	0	0	0	0	0	0	0
RrEVm016007t9	RrEVm016007	0.85	0.99	12.74	1.75	2.02	30.64	0.21	0.24	3.37	0	0	0	0.49	0.54	15.95	0.15	0.17	3.38
RrEVm016008t1	RrEVm016008	3.74	4.36	20.94	2.02	2.32	10.88	2.6	2.96	11.03	3.87	4.55	21.68	4.2	4.7	18.85	1.85	2.05	8.16
RrEVm016008t2	RrEVm016008	1.11	1.29	6.2	0	0	0	1.35	1.54	5.74	0	0	0	0.55	0.61	2.46	0.85	0.94	3.76
RrEVm016008t3	RrEVm016008	0	0	0	0	0	0	0	0	0	0	0	0	0	0	0	0	0	0
RrEVm016008t4	RrEVm016008	0	0	0	0	0	0	0.57	0.65	2.42	0	0	0	0.45	0.5	2.01	0.78	0.87	3.46
RrEVm016008t5	RrEVm016008	7.2	8.39	40.23	8.91	10.24	48.08	10.19	11.61	43.31	7.55	8.88	42.3	8.96	10.04	40.21	11.87	13.19	52.44
RrEVm016008t6	RrEVm016008	0	0	0	0	0	0	0	0	0	0	0	0	0	0	0	0	0	0
RrEVm016008t7	RrEVm016008	5.84	6.8	32.63	7.6	8.74	41.04	8.82	10.05	37.5	6.43	7.56	36.02	8.13	9.1	36.46	7.28	8.09	32.18
RrEVm016009t1	RrEVm016009	5.5	6.41	88.74	5.72	6.58	84.31	6.37	7.25	76.25	12.73	14.97	68.75	13.03	14.59	64	11.15	12.39	65.28
RrEVm016009t2	RrEVm016009	0.18	0.2	2.83	0.09	0.1	1.29	0.12	0.13	1.42	1.22	1.44	6.61	0.61	0.68	3	0.33	0.36	1.92
RrEVm016009t3	RrEVm016009	0.52	0.61	8.43	0.98	1.12	14.39	1.86	2.13	22.33	4.56	5.36	24.64	6.72	7.52	33	5.6	6.23	32.8
RrEVm016010t1	RrEVm016010	1.28	1.49	60.64	2.59	2.98	80.19	2.24	2.55	55.88	11.21	13.19	57.51	18.86	21.12	57.62	13.79	15.32	52.78
RrEVm016010t2	RrEVm016010	0.24	0.28	11.51	0	0	0	0.81	0.92	20.11	3.19	3.75	16.34	1.01	1.13	3.09	2.64	2.94	10.12
RrEVm016010t3	RrEVm016010	0.59	0.68	27.84	0.64	0.74	19.81	0.96	1.1	24.01	5.1	6	26.15	12.86	14.4	39.28	9.69	10.77	37.09
RrEVm016011t1	RrEVm016011	0	0	0	0	0	0	0	0	0	0	0	0	0	0	0	0.29	0.33	52.49
RrEVm016011t2	RrEVm016011	0	0	0	0	0	0	0	0	0	0	0	0	0.02	0.02	4.2	0.16	0.17	27.94
RrEVm016011t3	RrEVm016011	0.07	0.08	100	0	0	0	0.25	0.29	100	0.07	0.09	100	0.08	0.08	15.22	0.11	0.12	19.57
RrEVm016011t4	RrEVm016011	0	0	0	0	0	0	0	0	0	0	0	0	0.4	0.45	80.59	0	0	0
RrEVm016012t1	RrEVm016012	1.78	2.07	82.1	1.6	1.84	64.35	1.37	1.56	65.63	0.11	0.12	86.82	0	0	0	0.25	0.28	100
RrEVm016012t2	RrEVm016012	0.39	0.45	17.9	0.89	1.02	35.65	0.72	0.82	34.37	0.02	0.02	13.18	0.08	0.09	100	0	0	0
RrEVm016013t1	RrEVm016013	13.39	15.6	100	13.24	15.23	100	8.23	9.38	100	2.23	2.63	100	2.13	2.38	100	1.62	1.8	100
RrEVm016014t1	RrEVm016014	5.13	5.97	100	4.54	5.22	100	3.33	3.79	100	0.86	1.01	100	1.24	1.39	100	1.61	1.79	100
RrEVm016015t1	RrEVm016015	0.14	0.16	58.42	0.23	0.27	67.06	0.11	0.12	100	0.08	0.09	76.13	0.29	0.33	56.54	0.07	0.08	50.63
RrEVm016015t2	RrEVm016015	0.1	0.11	41.58	0.11	0.13	32.94	0	0	0	0.03	0.03	23.87	0.22	0.25	43.46	0.07	0.07	49.37
RrEVm016016t1	RrEVm016016	0.13	0.16	3.88	0	0	0	0.81	0.93	17.63	3.2	3.77	33.66	0.55	0.62	6.21	1.56	1.73	12.68
RrEVm016016t2	RrEVm016016	1.41	1.64	40.66	2.89	3.32	78.52	3.73	4.25	80.97	5.78	6.8	60.77	8.15	9.13	92.13	10.56	11.74	85.87
RrEVm016016t3	RrEVm016016	0.58	0.67	16.65	0	0	0	0.06	0.07	1.4	0.42	0.5	4.43	0	0	0	0.18	0.2	1.45
RrEVm016016t4	RrEVm016016	1.35	1.57	38.81	0	0	0	0	0	0	0.11	0.13	1.14	0	0	0	0	0	0
RrEVm016016t5	RrEVm016016	0	0	0	0.79	0.91	21.48	0	0	0	0	0	0	0.15	0.16	1.66	0	0	0
RrEVm016017t1	RrEVm016017	0	0	0	0.47	0.54	100	0.16	0.18	100	0	0	0	0	0	0	0	0	0
RrEVm016018t1	RrEVm016018	0	0	0	0.51	0.59	100	0	0	0	0	0	0	0	0	0	0.25	0.28	100
RrEVm016019t1	RrEVm016019	30.17	35.15	80.78	30.11	34.62	81.27	29.72	33.87	79.68	22.06	25.95	88.07	24.05	26.93	77.73	19.47	21.63	80.71
RrEVm016019t2	RrEVm016019	2.08	2.42	5.56	1.69	1.94	4.56	2.47	2.82	6.62	1.28	1.5	5.11	2.94	3.29	9.5	0.9	1	3.72
RrEVm016019t3	RrEVm016019	5.1	5.94	13.66	5.25	6.03	14.16	5.11	5.82	13.7	1.71	2.01	6.83	3.95	4.42	12.77	3.76	4.17	15.58
RrEVm016019t4	RrEVm016019	0	0	0	0	0	0	0	0	0	0	0	0	0	0	0	0	0	0
RrEVm016020t1	RrEVm016020	0.28	0.32	14.07	0.15	0.17	7.49	0.04	0.04	3.56	0	0	0	0	0	0	0.07	0.07	7.86
RrEVm016020t2	RrEVm016020	0.84	0.98	42.48	0	0	0	0.23	0.27	22.35	0	0	0	0	0	0	0.24	0.27	28.82
RrEVm016020t3	RrEVm016020	0.53	0.61	26.65	1.17	1.35	58.7	0	0	0	0	0	0	0	0	0	0.44	0.49	52.37
RrEVm016020t4	RrEVm016020	0.16	0.19	8.16	0.68	0.78	33.81	0.73	0.83	70.29	0	0	0	0	0	0	0.09	0.1	10.95
RrEVm016020t5	RrEVm016020	0.17	0.2	8.64	0	0	0	0.04	0.05	3.8	0.26	0.31	100	0.1	0.11	100	0	0	0
RrEVm016021t1	RrEVm016021	1.65	1.92	94.28	0.66	0.76	47.63	1.11	1.26	74.79	0	0	0	0	0	0	0	0	0
RrEVm016021t2	RrEVm016021	0	0	0	0.66	0.75	47.41	0	0	0	0.48	0.56	71.7	0	0	0	0	0	0
RrEVm016021t3	RrEVm016021	0.1	0.12	5.72	0.07	0.08	4.95	0.37	0.43	25.21	0.19	0.22	28.3	0.17	0.19	100	0.43	0.48	100
RrEVm016022t1	RrEVm016022	0	0	0	0	0	0	0.55	0.62	100	0	0	0	0	0	0	0	0	0
RrEVm016023t1	RrEVm016023	0.95	1.11	100	0	0	0	0.62	0.71	64.89	0	0	0	1.07	1.2	100	0.5	0.55	100
RrEVm016023t2	RrEVm016023	0	0	0	2.23	2.56	100	0	0	0	1.64	1.93	100	0	0	0	0	0	0
RrEVm016023t3	RrEVm016023	0	0	0	0	0	0	0.34	0.39	35.11	0	0	0	0	0	0	0	0	0
RrEVm016024t1	RrEVm016024	37.14	43.28	94.67	40.49	46.56	95.98	62.16	70.85	94.96	59.41	69.88	92.89	57.33	64.2	93.03	61.87	68.75	93.32
RrEVm016024t2	RrEVm016024	0.6	0.7	1.53	0.63	0.72	1.49	0.1	0.11	0.15	1.15	1.35	1.79	0.89	0.99	1.44	0.46	0.51	0.69
RrEVm016024t3	RrEVm016024	0	0	0	0	0	0	1.17	1.33	1.78	1.41	1.66	2.21	1.51	1.69	2.46	1.62	1.8	2.44
RrEVm016024t4	RrEVm016024	1.49	1.74	3.8	1.07	1.23	2.53	2.03	2.32	3.1	1.98	2.33	3.1	1.89	2.12	3.07	2.35	2.61	3.55
RrEVm016025t1	RrEVm016025	45.49	53	100	40.6	46.69	100	37.6	42.86	100	12.61	14.83	100	7.49	8.39	100	8.6	9.56	100
RrEVm016026t1	RrEVm016026	2.89	3.37	67.43	3.69	4.24	78.84	2.42	2.76	32.46	0.88	1.03	67.99	0.87	0.97	49.91	0.45	0.5	100
RrEVm016026t2	RrEVm016026	0	0	0	0	0	0	2.32	2.65	31.14	0.41	0.49	32.01	0	0	0	0	0	0
RrEVm016026t3	RrEVm016026	1.4	1.63	32.57	0.99	1.14	21.16	2.72	3.1	36.4	0	0	0	0.87	0.97	50.09	0	0	0
RrEVm016027t1	RrEVm016027	0.55	0.64	100	0.39	0.45	100	0.13	0.15	32.31	0	0	0	0	0	0	0	0	0
RrEVm016027t2	RrEVm016027	0	0	0	0	0	0	0.27	0.31	67.69	0	0	0	0.35	0.39	100	0.21	0.23	100
RrEVm016028t1	RrEVm016028	16.15	18.82	23.27	9.85	11.33	12.5	7.93	9.04	11.75	5.39	6.34	58.7	4.09	4.58	33.48	4.26	4.74	34.5
RrEVm016028t2	RrEVm016028	53.26	62.07	76.73	68.96	79.3	87.5	59.52	67.84	88.25	3.79	4.46	41.3	8.13	9.1	66.52	8.09	8.99	65.5
RrEVm016029t1	RrEVm016029	0	0	0	0.16	0.19	100	0	0	0	1.42	1.67	82.35	1.09	1.22	69.88	1.38	1.53	73.78
RrEVm016029t2	RrEVm016029	0.28	0.33	100	0	0	0	0.23	0.26	100	0	0	0	0	0	0	0.36	0.4	19.11
RrEVm016029t3	RrEVm016029	0	0	0	0	0	0	0	0	0	0.3	0.36	17.65	0	0	0	0	0	0
RrEVm016029t4	RrEVm016029	0	0	0	0	0	0	0	0	0	0	0	0	0.47	0.53	30.12	0.13	0.15	7.11
RrEVm016030t1	RrEVm016030	0	0	0	0	0	0	0	0	0	0	0	0	1.43	1.6	43.22	0.7	0.78	87.12
RrEVm016030t2	RrEVm016030	0	0	0	0	0	0	0	0	0	0.46	0.54	69.01	1.2	1.34	36.28	0.06	0.07	7.28
RrEVm016030t3	RrEVm016030	0.08	0.1	100	0	0	0	0.06	0.07	100	0	0	0	0.3	0.33	8.95	0	0	0
RrEVm016030t4	RrEVm016030	0	0	0	0	0	0	0	0	0	0.21	0.24	30.99	0.38	0.43	11.56	0.05	0.05	5.6
RrEVm016031t1	RrEVm016031	0	0	0	0.73	0.84	44.55	0.14	0.16	41.6	0	0	0	0.28	0.32	51.32	0.07	0.07	49.56
RrEVm016031t2	RrEVm016031	0.12	0.14	50	0.59	0.68	36.3	0	0	0	0	0	0	0.27	0.3	48.68	0.03	0.04	25.22
RrEVm016031t3	RrEVm016031	0.12	0.14	50	0.31	0.36	19.15	0.2	0.23	58.4	0	0	0	0	0	0	0.03	0.04	25.22
RrEVm016032t1	RrEVm016032	72.94	84.99	71.57	98.12	112.83	87.49	85.18	97.09	76.81	418.16	491.86	71.42	423.14	473.84	90.61	268.71	298.59	67.53
RrEVm016032t2	RrEVm016032	0.64	0.75	0.63	3.51	4.03	3.13	1.16	1.33	1.05	2.16	2.54	0.37	6.05	6.77	1.29	4.32	4.8	1.09
RrEVm016032t3	RrEVm016032	7.7	8.97	7.56	5.82	6.69	5.19	5.1	5.82	4.6	9.38	11.03	1.6	14.29	16	3.06	8.28	9.2	2.08
RrEVm016032t4	RrEVm016032	0.99	1.16	0.97	0.94	1.08	0.84	0.94	1.07	0.84	1.98	2.33	0.34	1.49	1.67	0.32	1.41	1.56	0.35
RrEVm016032t5	RrEVm016032	19.63	22.88	19.27	3.77	4.33	3.36	18.51	21.1	16.69	153.84	180.96	26.27	22.02	24.66	4.72	115.22	128.03	28.95
RrEVm016033t1	RrEVm016033	4.98	5.81	26.03	5.26	6.05	34.07	5.15	5.87	28.95	5.45	6.41	36.8	7.09	7.94	50.45	4.08	4.53	24.01
RrEVm016033t2	RrEVm016033	1.02	1.19	5.34	0.68	0.79	4.43	1.33	1.52	7.47	0.18	0.22	1.24	0.83	0.93	5.92	0.11	0.12	0.65
RrEVm016033t3	RrEVm016033	13.14	15.31	68.63	9.5	10.92	61.5	11.32	12.9	63.59	9.17	10.79	61.96	6.13	6.86	43.62	12.79	14.21	75.34
RrEVm016034t1	RrEVm016034	0	0	0	0.26	0.3	100	0.32	0.37	100	2.2	2.59	100	0.4	0.44	100	1.57	1.75	100
RrEVm016035t1	RrEVm016035	0.38	0.45	16.28	3.85	4.42	70.63	3.19	3.64	61.82	5.59	6.57	51.38	7.1	7.95	55.47	8.16	9.07	63.27
RrEVm016035t2	RrEVm016035	1.97	2.29	83.72	1.6	1.84	29.37	1.97	2.25	38.18	5.29	6.22	48.62	5.7	6.38	44.53	4.74	5.26	36.73
RrEVm016036t1	RrEVm016036	15.32	17.85	86.9	26.16	30.08	89.47	26.86	30.61	89.1	68.45	80.51	91.69	60.78	68.06	89.31	74.78	83.09	92
RrEVm016036t2	RrEVm016036	0.06	0.07	0.35	0.25	0.28	0.84	0.33	0.37	1.08	0.27	0.32	0.37	0.63	0.71	0.93	0.23	0.25	0.28
RrEVm016036t3	RrEVm016036	0	0	0	0	0	0	0	0	0	0.21	0.24	0.28	0.15	0.17	0.22	0.28	0.31	0.35
RrEVm016036t4	RrEVm016036	2.25	2.62	12.75	2.83	3.26	9.69	2.96	3.38	9.83	5.72	6.73	7.66	6.49	7.27	9.54	5.99	6.66	7.37
RrEVm016037t1	RrEVm016037	0	0	0	0.28	0.33	5.82	0.33	0.37	9.8	0	0	0	0.9	1.01	25.28	0.16	0.17	4.02
RrEVm016037t2	RrEVm016037	0.29	0.34	6.69	1	1.15	20.6	0.17	0.19	5.01	0.35	0.41	15.26	1	1.13	28.07	0	0	0
RrEVm016037t3	RrEVm016037	3.49	4.06	80.24	3.48	4	71.5	2.85	3.25	85.19	1.93	2.27	84.74	1.67	1.87	46.65	3.6	4	93.07
RrEVm016037t4	RrEVm016037	0.57	0.66	13.07	0.1	0.12	2.07	0	0	0	0	0	0	0	0	0	0.11	0.13	2.91
RrEVm016038t1	RrEVm016038	0.33	0.38	2.17	1.41	1.62	6.14	1.29	1.46	5.87	0.76	0.9	3.71	1.31	1.46	5.89	0.98	1.09	5.56
RrEVm016038t2	RrEVm016038	10.95	12.76	72.04	11.94	13.72	51.97	10.7	12.19	48.83	9.7	11.41	47.18	11.9	13.33	53.68	10.22	11.36	58.16
RrEVm016038t3	RrEVm016038	2.22	2.59	14.61	4.52	5.2	19.68	6.03	6.87	27.51	3.17	3.72	15.39	4.81	5.38	21.67	3.71	4.13	21.12
RrEVm016038t4	RrEVm016038	0	0	0	0.17	0.19	0.73	0.11	0.13	0.5	0	0	0	0	0	0	0	0	0
RrEVm016038t5	RrEVm016038	1.45	1.69	9.53	3.51	4.04	15.3	2.95	3.36	13.47	4.77	5.61	23.19	3.28	3.67	14.77	1.67	1.86	9.52
RrEVm016038t6	RrEVm016038	0.25	0.29	1.65	1.42	1.63	6.17	0.84	0.95	3.82	2.16	2.55	10.53	0.88	0.99	3.99	0.99	1.1	5.65
RrEVm016039t1	RrEVm016039	128.37	149.59	99.71	107.07	123.12	99.17	106.36	121.23	99.72	31.53	37.09	99.6	37.85	42.39	99.53	30.17	33.53	99.32
RrEVm016039t2	RrEVm016039	0.37	0.43	0.29	0.9	1.03	0.83	0.29	0.34	0.28	0.13	0.15	0.4	0.18	0.2	0.47	0.21	0.23	0.68
RrEVm016040t1	RrEVm016040	31.99	37.28	70.31	32.54	37.42	76.23	36.39	41.48	81.87	1.51	1.78	96.42	0.6	0.67	63.31	0.25	0.28	88.45
RrEVm016040t2	RrEVm016040	6.69	7.8	14.7	6.29	7.24	14.74	5.32	6.06	11.96	0.06	0.07	3.58	0.35	0.39	36.69	0.03	0.04	11.55
RrEVm016040t3	RrEVm016040	0	0	0	0	0	0	0	0	0	0	0	0	0	0	0	0	0	0
RrEVm016040t4	RrEVm016040	6.7	7.81	14.73	3.85	4.43	9.03	2.14	2.44	4.82	0	0	0	0	0	0	0	0	0
RrEVm016040t5	RrEVm016040	0.12	0.13	0.25	0	0	0	0.6	0.68	1.35	0	0	0	0	0	0	0	0	0
RrEVm016041t1	RrEVm016041	25.65	29.89	73.38	13.42	15.43	53.75	23.92	27.26	68.92	3.92	4.62	89.8	3.19	3.57	56.34	2.67	2.96	52.82
RrEVm016041t2	RrEVm016041	9.31	10.84	26.62	11.55	13.28	46.25	10.79	12.29	31.08	0.45	0.52	10.2	2.47	2.77	43.66	2.38	2.65	47.18
RrEVm016042t1	RrEVm016042	4.59	5.35	55.69	3.32	3.82	42.06	4.27	4.86	66.79	2.83	3.33	60.32	7.1	7.95	54.53	3.53	3.93	61.75
RrEVm016042t2	RrEVm016042	2.63	3.07	31.9	2.34	2.69	29.65	1.01	1.15	15.78	0	0	0	3.43	3.84	26.34	1.92	2.13	33.49
RrEVm016042t3	RrEVm016042	1.02	1.19	12.41	2.23	2.57	28.29	1.11	1.27	17.42	1.86	2.19	39.68	2.49	2.79	19.13	0.27	0.3	4.76
RrEVm016043t1	RrEVm016043	0.45	0.52	100	2.16	2.48	93.45	0.77	0.88	100	8.98	10.56	83.46	23.45	26.26	82.36	15.17	16.86	91.57
RrEVm016043t2	RrEVm016043	0	0	0	0.15	0.17	6.55	0	0	0	1.59	1.86	14.73	4.67	5.23	16.41	0.96	1.06	5.78
RrEVm016043t3	RrEVm016043	0	0	0	0	0	0	0	0	0	0.19	0.23	1.81	0.35	0.39	1.22	0.44	0.49	2.65
RrEVm016044t1	RrEVm016044	36.08	42.05	41.21	35.85	41.22	37.7	33.13	37.77	33.52	14.92	17.55	42.7	13.49	15.11	32.53	11.14	12.38	37.6
RrEVm016044t2	RrEVm016044	32.35	37.69	36.94	27.55	31.68	28.97	29.88	34.05	30.22	11.79	13.87	33.75	11.66	13.06	28.12	8.19	9.11	27.66
RrEVm016044t3	RrEVm016044	19.13	22.29	21.85	31.68	36.43	33.32	35.84	40.85	36.26	8.23	9.68	23.55	16.32	18.28	39.35	10.29	11.44	34.74
RrEVm016045t1	RrEVm016045	5.27	6.14	81.27	5.39	6.2	92.08	6.03	6.87	97.96	29.88	35.15	90.95	20.22	22.64	89.79	17.94	19.94	84.13
RrEVm016045t2	RrEVm016045	0.92	1.07	14.12	0.46	0.53	7.92	0.13	0.14	2.04	2.35	2.77	7.16	2.18	2.44	9.66	2.17	2.42	10.19
RrEVm016045t3	RrEVm016045	0.23	0.26	3.5	0	0	0	0	0	0	0	0	0	0	0	0	0.22	0.24	1.03
RrEVm016045t4	RrEVm016045	0.07	0.08	1.11	0	0	0	0	0	0	0.62	0.73	1.89	0.12	0.14	0.55	0.99	1.1	4.65
RrEVm016046t1	RrEVm016046	20.72	24.14	52.53	13.55	15.58	36.14	25.6	29.18	62.13	3.44	4.04	60.77	3.23	3.62	46.82	1.22	1.36	97.52
RrEVm016046t2	RrEVm016046	0.77	0.89	1.94	0.37	0.43	0.99	0.3	0.34	0.73	0	0	0	0.8	0.89	11.55	0.03	0.03	2.48
RrEVm016046t3	RrEVm016046	17.96	20.92	45.53	23.57	27.11	62.87	15.3	17.44	37.14	2.22	2.61	39.23	2.87	3.22	41.63	0	0	0
RrEVm016047t1	RrEVm016047	0.21	0.24	100	0.7	0.8	100	0.7	0.8	100	10.47	12.32	100	14.91	16.69	100	11.06	12.29	100
RrEVm016048t1	RrEVm016048	0	0	0	0.14	0.16	100	0.21	0.24	100	1.72	2.02	55.34	0.14	0.15	9.37	0.99	1.1	37.91
RrEVm016048t2	RrEVm016048	0.13	0.15	100	0	0	0	0	0	0	1.39	1.63	44.66	1.33	1.49	90.63	1.63	1.81	62.09
RrEVm016048t3	RrEVm016048	0	0	0	0	0	0	0	0	0	0	0	0	0	0	0	0	0	0
RrEVm016049t1	RrEVm016049	0	0	0	0	0	0	0.23	0.26	100	0.01	0.02	100	0	0	0	0	0	100
RrEVm016050t1	RrEVm016050	32.58	37.96	55.72	29.26	33.65	55.66	26.98	30.75	54.37	7.76	9.12	65.75	4.93	5.52	45.8	6.24	6.93	57.02
RrEVm016050t2	RrEVm016050	8.03	9.35	13.73	2.2	2.53	4.19	4.39	5	8.85	1.38	1.62	11.69	1.07	1.2	9.99	1.45	1.61	13.23
RrEVm016050t3	RrEVm016050	17.86	20.81	30.55	21.1	24.26	40.14	18.25	20.81	36.78	2.66	3.13	22.56	4.76	5.33	44.21	3.26	3.62	29.75
RrEVm016051t1	RrEVm016051	10.18	11.86	100	29.39	33.8	100	31.34	35.72	100	483.7	568.95	100	482.45	540.27	100	704.95	783.35	100
RrEVm016052t1	RrEVm016052	108.77	126.74	94.57	107.82	123.97	92.7	106.3	121.16	93.87	40.5	47.64	96.23	39.89	44.67	91.96	38.38	42.65	93.92
RrEVm016052t2	RrEVm016052	5.3	6.18	4.61	6.77	7.78	5.82	5.07	5.78	4.48	0.37	0.44	0.88	2.72	3.05	6.27	1.66	1.84	4.05
RrEVm016052t3	RrEVm016052	0.94	1.1	0.82	1.72	1.98	1.48	1.87	2.13	1.65	1.21	1.43	2.89	0.77	0.86	1.76	0.83	0.92	2.03
RrEVm016053t1	RrEVm016053	41.25	48.07	53.81	38.49	44.26	45.54	49.8	56.76	56.62	185.36	218.03	64.57	117.48	131.55	48.42	203.43	226.06	58.95
RrEVm016053t2	RrEVm016053	13.3	15.49	17.34	21.85	25.12	25.85	17.63	20.09	20.05	37.93	44.61	13.21	55.06	61.66	22.69	67.73	75.26	19.63
RrEVm016053t3	RrEVm016053	16.89	19.68	22.03	20.77	23.88	24.57	16.98	19.35	19.31	49.81	58.59	17.35	63.26	70.84	26.07	59.48	66.1	17.24
RrEVm016053t4	RrEVm016053	5.22	6.09	6.81	3.42	3.93	4.04	3.54	4.04	4.03	13.98	16.45	4.87	6.83	7.65	2.81	14.45	16.06	4.19
RrEVm016054t1	RrEVm016054	31.09	36.22	100	35.06	40.31	100	33.46	38.13	100	14.37	16.9	100	12.05	13.5	100	14.07	15.64	100
RrEVm016055t1	RrEVm016055	0	0	0	0.55	0.64	100	0.18	0.2	100	0.29	0.34	100	0.33	0.36	100	0	0	0
RrEVm016056t1	RrEVm016056	0.12	0.14	4.29	0.55	0.64	19.41	0.13	0.14	6.14	0	0	0	0.06	0.07	59.28	0	0	0
RrEVm016056t2	RrEVm016056	2.34	2.73	80.96	1.9	2.19	66.74	1.75	1.99	84.89	0	0	0	0.04	0.05	40.72	0	0	0
RrEVm016056t3	RrEVm016056	0	0	0	0.39	0.45	13.85	0.18	0.21	8.97	0	0	0	0	0	0	0	0	0
RrEVm016056t4	RrEVm016056	0.43	0.5	14.75	0	0	0	0	0	0	0	0	0	0	0	0	0	0	0
RrEVm016057t1	RrEVm016057	14.16	16.5	63.84	11.73	13.49	51.06	17.17	19.57	70.95	3.8	4.46	61.13	4.5	5.04	56.48	3.78	4.2	56.66
RrEVm016057t2	RrEVm016057	0.1	0.11	0.43	0.57	0.65	2.47	0.09	0.1	0.38	0	0	0	0	0	0	0	0	0
RrEVm016057t3	RrEVm016057	7.93	9.24	35.73	10.68	12.28	46.47	6.94	7.91	28.67	2.41	2.84	38.87	3.46	3.88	43.52	2.89	3.21	43.34
RrEVm016058t1	RrEVm016058	0.74	0.86	54.48	0.19	0.22	34.04	0.29	0.34	49.71	1.64	1.93	76.14	0.79	0.88	42.31	1.74	1.93	54.17
RrEVm016058t2	RrEVm016058	0	0	0	0	0	0	0	0	0	0.19	0.23	8.98	0.22	0.24	11.74	1.47	1.63	45.83
RrEVm016058t3	RrEVm016058	0.5	0.59	37.04	0.03	0.03	5.02	0	0	0	0.23	0.27	10.68	0.16	0.18	8.6	0	0	0
RrEVm016058t4	RrEVm016058	0.12	0.13	8.48	0.34	0.39	60.93	0.3	0.34	50.29	0.09	0.11	4.2	0.69	0.78	37.35	0	0	0
RrEVm016059t1	RrEVm016059	0.25	0.3	32.82	0.16	0.18	100	0.43	0.49	83.05	0.42	0.49	93.12	0	0	0	0.29	0.33	100
RrEVm016059t2	RrEVm016059	0.52	0.61	67.18	0	0	0	0.09	0.1	16.95	0.03	0.04	6.88	0.18	0.21	100	0	0	0
RrEVm016060t1	RrEVm016060	0.53	0.62	87.07	0.28	0.32	100	0.92	1.05	77.67	0.78	0.91	64.49	1.13	1.27	89	1.45	1.61	91.6
RrEVm016060t2	RrEVm016060	0.08	0.09	12.93	0	0	0	0	0	0	0.27	0.31	22.12	0.11	0.13	8.89	0.13	0.15	8.4
RrEVm016060t3	RrEVm016060	0	0	0	0	0	0	0	0	0	0	0	0	0.03	0.03	2.11	0	0	0
RrEVm016060t4	RrEVm016060	0	0	0	0	0	0	0.26	0.3	22.33	0.16	0.19	13.38	0	0	0	0	0	0
RrEVm016061t1	RrEVm016061	4.34	5.06	3.35	4.4	5.06	3.25	5.15	5.87	4.15	7.96	9.36	5.08	9.67	10.82	5.2	11.62	12.92	7.09
RrEVm016061t2	RrEVm016061	0.47	0.55	0.36	0.18	0.21	0.14	0.31	0.35	0.25	0.49	0.58	0.31	0.36	0.4	0.19	0.34	0.38	0.21
RrEVm016061t3	RrEVm016061	8.6	10.02	6.62	13	14.95	9.61	6.74	7.68	5.44	18.95	22.29	12.1	23.19	25.96	12.48	17.34	19.27	10.59
RrEVm016061t4	RrEVm016061	116.42	135.66	89.67	117.7	135.34	87	111.69	127.3	90.08	124.58	146.54	79.53	149	166.86	80.17	128.91	143.24	78.68
RrEVm016061t5	RrEVm016061	0	0	0	0	0	0	0.1	0.11	0.08	4.68	5.5	2.99	3.64	4.08	1.96	5.62	6.25	3.43
RrEVm016062t1	RrEVm016062	2.33	2.71	54.04	1.61	1.85	45.99	1.17	1.33	24.74	8.09	9.52	37.55	7.15	8.01	46.39	6.41	7.12	32.85
RrEVm016062t2	RrEVm016062	0.34	0.39	7.81	0.37	0.43	10.59	0	0	0	0	0	0	0.11	0.12	0.72	0.33	0.36	1.67
RrEVm016062t3	RrEVm016062	0.16	0.18	3.6	0.21	0.24	5.88	0.34	0.39	7.25	2.02	2.38	9.39	1.35	1.51	8.77	0.92	1.02	4.71
RrEVm016062t4	RrEVm016062	0.62	0.72	14.29	0.79	0.91	22.55	0.62	0.7	13.09	2.18	2.57	10.13	1.82	2.03	11.78	0.96	1.07	4.92
RrEVm016062t5	RrEVm016062	0	0	0	0	0	0	0.12	0.13	2.44	0.41	0.49	1.91	0	0	0	0.5	0.56	2.57
RrEVm016062t6	RrEVm016062	0.32	0.37	7.39	0.27	0.31	7.79	0.04	0.04	0.82	0.32	0.38	1.5	1.18	1.32	7.64	0.63	0.71	3.25
RrEVm016062t7	RrEVm016062	0.15	0.17	3.48	0.2	0.22	5.59	1.42	1.62	30.07	6.89	8.1	31.95	3.81	4.26	24.7	8.82	9.8	45.19
RrEVm016062t8	RrEVm016062	0	0	0	0	0	0	0	0	0	0.68	0.81	3.18	0	0	0	0	0	0
RrEVm016062t9	RrEVm016062	0.4	0.47	9.38	0.06	0.06	1.6	1.02	1.16	21.59	0.95	1.11	4.4	0	0	0	0.95	1.05	4.84
RrEVm016063t1	RrEVm016063	0.35	0.41	100	0.38	0.44	21.85	0	0	0	0.16	0.19	14.38	0.15	0.17	21.1	0.04	0.05	22.53
RrEVm016063t2	RrEVm016063	0	0	0	0	0	0	0.11	0.13	100	0.13	0.15	11.75	0	0	0	0.14	0.16	77.47
RrEVm016063t3	RrEVm016063	0	0	0	0	0	0	0	0	0	0.41	0.48	36.64	0	0	0	0	0	0
RrEVm016063t4	RrEVm016063	0	0	0	0.33	0.38	19.03	0	0	0	0.41	0.49	37.24	0	0	0	0	0	0
RrEVm016063t5	RrEVm016063	0	0	0	1.02	1.18	59.12	0	0	0	0	0	0	0.55	0.62	78.9	0	0	0
RrEVm016064t1	RrEVm016064	0	0	0	0	0	0	0.05	0.05	100	0	0	0	0	0	0	0	0	0
RrEVm016065t1	RrEVm016065	0.97	1.13	2.64	0	0	0	6.43	7.33	16.13	41.08	48.32	37.72	7.79	8.72	7.5	30.38	33.75	31.11
RrEVm016065t2	RrEVm016065	1.26	1.47	3.44	0	0	0	0	0	0	0	0	0	15.44	17.29	14.87	6.9	7.67	7.07
RrEVm016065t3	RrEVm016065	8.03	9.36	21.89	5.79	6.66	16.35	8.53	9.72	21.39	10.31	12.13	9.47	11.94	13.37	11.5	13.01	14.46	13.33
RrEVm016065t4	RrEVm016065	0.3	0.35	0.82	0.49	0.57	1.39	0.15	0.18	0.39	1.19	1.4	1.09	1.72	1.93	1.66	0.81	0.9	0.83
RrEVm016065t5	RrEVm016065	26.12	30.43	71.2	28.7	33	81.04	24.65	28.09	61.81	56.17	66.07	51.58	66.68	74.67	64.2	46.48	51.65	47.6
RrEVm016065t6	RrEVm016065	0	0	0	0.43	0.49	1.21	0.12	0.13	0.29	0.14	0.16	0.13	0.28	0.32	0.27	0.07	0.08	0.07
RrEVm016066t1	RrEVm016066	1.68	1.95	7.01	3.83	4.41	19.62	4.47	5.1	19.09	2.24	2.64	9.61	5.91	6.62	23.94	4.65	5.17	23.29
RrEVm016066t2	RrEVm016066	16.15	18.82	67.48	8.52	9.8	43.6	8.16	9.3	34.84	13.17	15.49	56.42	10.45	11.7	42.3	6.8	7.56	34.08
RrEVm016066t3	RrEVm016066	6.11	7.12	25.51	7.19	8.26	36.78	10.79	12.3	46.06	7.93	9.33	33.97	8.34	9.34	33.77	8.51	9.45	42.63
RrEVm016067t1	RrEVm016067	0.19	0.23	100	0.05	0.05	100	0.04	0.04	14.73	0	0	0	0.43	0.49	48.4	0.43	0.48	68.89
RrEVm016067t2	RrEVm016067	0	0	0	0	0	0	0.11	0.13	42.63	0	0	0	0.23	0.26	25.81	0	0	0
RrEVm016067t3	RrEVm016067	0	0	0	0	0	0	0.11	0.13	42.63	0	0	0	0.23	0.26	25.8	0.2	0.22	31.11
RrEVm016068t1	RrEVm016068	16.05	18.71	100	14.78	16.99	100	9.39	10.71	100	8.74	10.28	100	15.64	17.51	100	10.43	11.59	100
RrEVm016069t1	RrEVm016069	0.93	1.08	45.67	0.77	0.88	17.26	0.05	0.06	29.79	0.64	0.76	76.4	0.32	0.36	29	0	0	0
RrEVm016069t2	RrEVm016069	0	0	0	2.21	2.55	49.86	0	0	0	0	0	0	0.07	0.07	5.97	0.1	0.11	40.19
RrEVm016069t3	RrEVm016069	1.1	1.28	54.33	1.46	1.68	32.89	0.12	0.14	70.21	0.2	0.23	23.6	0.72	0.81	65.03	0.15	0.16	59.81
RrEVm016070t1	RrEVm016070	0	0	0	0.21	0.25	39.68	0	0	0	0	0	0	0	0	0	0.15	0.17	100
RrEVm016070t2	RrEVm016070	0	0	0	0.32	0.37	60.32	0.25	0.28	100	0	0	0	0	0	0	0	0	0
RrEVm016071t1	RrEVm016071	0.53	0.62	100	0.41	0.48	42.9	0	0	0	0	0	0	0	0	0	0	0	0
RrEVm016071t2	RrEVm016071	0	0	0	0	0	0	0.07	0.08	100	0	0	0	0	0	0	0	0	0
RrEVm016071t3	RrEVm016071	0	0	0	0.55	0.63	57.1	0	0	0	0	0	0	0	0	0	0	0	0
RrEVm016072t1	RrEVm016072	2.94	3.42	16.73	4.94	5.68	28	3.99	4.55	24.43	0	0	0	0.08	0.09	10.3	0.25	0.27	43.74
RrEVm016072t2	RrEVm016072	7.33	8.54	41.75	8.27	9.51	46.92	6.42	7.32	39.35	0.14	0.16	9.9	0.27	0.3	34.16	0.22	0.25	39.76
RrEVm016072t3	RrEVm016072	0.58	0.67	3.28	0	0	0	0.37	0.42	2.28	0	0	0	0	0	0	0	0	0
RrEVm016072t4	RrEVm016072	1.36	1.59	7.76	0.15	0.17	0.82	0	0	0	0	0	0	0	0	0	0	0	0
RrEVm016072t5	RrEVm016072	0	0	0	0.7	0.81	3.97	0.9	1.03	5.53	0	0	0	0	0	0	0	0	0
RrEVm016072t6	RrEVm016072	0.27	0.31	1.51	2.3	2.65	13.06	1.56	1.77	9.53	0	0	0	0.14	0.16	17.78	0	0	0
RrEVm016072t7	RrEVm016072	1.42	1.65	8.07	0.18	0.21	1.04	0.97	1.11	5.94	0	0	0	0	0	0	0	0	0
RrEVm016072t8	RrEVm016072	3.67	4.27	20.89	1.09	1.25	6.18	2.11	2.41	12.94	1.27	1.5	90.1	0.3	0.33	37.76	0.09	0.1	16.5
RrEVm016073t1	RrEVm016073	0	0	0	0	0	0	0	0	0	0	0	0	0	0	0	0	0	0
RrEVm016073t2	RrEVm016073	0	0	0	0	0	0	0	0	0	0	0	0	0	0	0	0	0	0
RrEVm016074t1	RrEVm016074	0.67	0.78	1.65	0.78	0.9	1.53	2.67	3.04	5.77	0	0	0	0.78	0.88	1.24	0	0	0
RrEVm016074t10	RrEVm016074	0.18	0.21	0.45	0	0	0	0.43	0.48	0.92	3.03	3.56	6.65	1.35	1.51	2.13	0.75	0.84	1.67
RrEVm016074t11	RrEVm016074	0.13	0.15	0.31	0	0	0	0	0	0	0	0	0	0	0	0	0	0	0
RrEVm016074t12	RrEVm016074	0	0	0	0.1	0.11	0.19	1.03	1.17	2.22	0	0	0	0.38	0.43	0.6	0	0	0
RrEVm016074t13	RrEVm016074	12.27	14.3	30.29	18.57	21.35	36.4	15.29	17.43	33.1	11.65	13.71	25.61	23.79	26.64	37.63	16.4	18.22	36.44
RrEVm016074t14	RrEVm016074	0	0	0	0	0	0	0.17	0.19	0.36	0	0	0	0.89	1	1.41	0	0	0
RrEVm016074t15	RrEVm016074	0	0	0	0	0	0	0.21	0.24	0.45	0	0	0	0.39	0.44	0.61	0.05	0.06	0.11
RrEVm016074t16	RrEVm016074	0	0	0	0	0	0	0.25	0.29	0.55	0.33	0.39	0.73	2.36	2.64	3.73	0.63	0.7	1.4
RrEVm016074t17	RrEVm016074	0	0	0	0.11	0.12	0.21	0	0	0	0.14	0.17	0.31	1.35	1.51	2.13	0.5	0.55	1.11
RrEVm016074t2	RrEVm016074	0.49	0.57	1.2	0	0	0	0	0	0	0.29	0.34	0.64	0	0	0	0.22	0.25	0.5
RrEVm016074t3	RrEVm016074	0	0	0	0	0	0	0	0	0	1.12	1.31	2.45	1.42	1.6	2.25	0.74	0.83	1.65
RrEVm016074t4	RrEVm016074	0	0	0	0.28	0.32	0.55	0.07	0.08	0.14	0.47	0.55	1.03	0	0	0	0	0	0
RrEVm016074t5	RrEVm016074	10.78	12.56	26.61	13.74	15.8	26.93	9.37	10.68	20.28	11.26	13.24	24.73	7.3	8.18	11.55	11.24	12.49	24.98
RrEVm016074t6	RrEVm016074	0.45	0.52	1.11	0.29	0.33	0.57	0.43	0.49	0.93	1	1.17	2.19	1.67	1.87	2.64	0.27	0.3	0.61
RrEVm016074t7	RrEVm016074	5.92	6.9	14.62	5.81	6.68	11.39	6.01	6.85	13.02	5.84	6.87	12.84	5.8	6.49	9.17	5.81	6.45	12.91
RrEVm016074t8	RrEVm016074	0	0	0	0.04	0.04	0.08	0.06	0.07	0.14	0	0	0	0	0	0	0	0	0
RrEVm016074t9	RrEVm016074	9.62	11.21	23.75	11.3	13	22.15	10.22	11.65	22.12	10.38	12.22	22.82	15.74	17.63	24.9	8.38	9.31	18.63
RrEVm016075t1	RrEVm016075	0	0	0	0	0	0	0	0	0	0	0	0	0	0	0	0	0	0
RrEVm016075t2	RrEVm016075	0.44	0.51	100	0	0	0	0.18	0.2	100	0	0	0	0.47	0.53	100	0	0	0
RrEVm016076t1	RrEVm016076	0	0	0	0	0	0	0	0	0	0	0	0	0	0	0	0	0	0
RrEVm016076t2	RrEVm016076	0.04	0.05	100	0	0	0	0	0	0	0	0	0	0	0	0	0	0	0
RrEVm016076t3	RrEVm016076	0	0	0	0	0	0	0.12	0.14	21.08	0	0	0	0	0	0	0	0	0
RrEVm016076t4	RrEVm016076	0	0	0	0	0	0	0	0	0	0	0	0	0.08	0.09	15.47	0	0	0
RrEVm016076t5	RrEVm016076	0	0	0	0.17	0.19	100	0	0	0	0	0	0	0.41	0.46	84.53	0	0	0
RrEVm016076t6	RrEVm016076	0	0	0	0	0	0	0.11	0.13	19.16	0	0	0	0	0	0	0.44	0.49	100
RrEVm016076t7	RrEVm016076	0	0	0	0	0	0	0.35	0.4	59.76	0.92	1.09	100	0	0	0	0	0	0
RrEVm016076t8	RrEVm016076	0	0	0	0	0	0	0	0	0	0	0	0	0	0	0	0	0	0
RrEVm016077t1	RrEVm016077	0	0	0	0	0	0	0	0	0	0	0	0	0	0	0	0.83	0.93	8.81
RrEVm016077t10	RrEVm016077	0	0	0	0	0	0	0	0	0	0	0	0	0	0	0	0.52	0.58	5.52
RrEVm016077t11	RrEVm016077	0	0	0	0	0	0	0	0	0	0.39	0.46	3.17	0.32	0.36	4.76	0.1	0.11	1.04
RrEVm016077t12	RrEVm016077	0	0	0	0.17	0.19	5.46	0	0	0	0.47	0.55	3.77	0.27	0.31	4.09	0	0	0
RrEVm016077t13	RrEVm016077	0.39	0.45	17.32	0.34	0.39	11.06	0.44	0.5	11.16	1.01	1.18	8.14	0	0	0	0.45	0.5	4.74
RrEVm016077t14	RrEVm016077	0	0	0	0.29	0.33	9.32	0.06	0.07	1.54	0	0	0	0.77	0.86	11.44	2.03	2.25	21.45
RrEVm016077t15	RrEVm016077	0	0	0	0	0	0	0.27	0.3	6.78	0.7	0.83	5.68	0	0	0	0	0	0
RrEVm016077t2	RrEVm016077	0.19	0.22	8.53	1.17	1.35	37.94	1.62	1.85	41.1	4.52	5.31	36.54	1.74	1.95	25.93	0.9	1	9.48
RrEVm016077t3	RrEVm016077	0	0	0	0.07	0.08	2.14	0.27	0.3	6.73	0	0	0	0	0	0	0.25	0.27	2.61
RrEVm016077t4	RrEVm016077	0	0	0	0	0	0	0	0	0	0.6	0.71	4.88	1.13	1.26	16.74	2.69	2.99	28.46
RrEVm016077t5	RrEVm016077	0	0	0	0	0	0	0.14	0.16	3.59	0.62	0.73	5.05	0	0	0	0	0	0
RrEVm016077t6	RrEVm016077	0.89	1.03	39.84	1.05	1.21	34.08	1.15	1.31	29.11	3.26	3.83	26.33	1.71	1.92	25.49	1.42	1.58	15.05
RrEVm016077t7	RrEVm016077	0	0	0	0	0	0	0	0	0	0.3	0.35	2.41	0.25	0.28	3.7	0.27	0.3	2.83
RrEVm016077t8	RrEVm016077	0.5	0.58	22.55	0	0	0	0	0	0	0.5	0.58	4.02	0.53	0.59	7.85	0	0	0
RrEVm016077t9	RrEVm016077	0.26	0.31	11.76	0	0	0	0	0	0	0	0	0	0	0	0	0	0	0
RrEVm016078t1	RrEVm016078	0.74	0.86	100	0.1	0.11	100	0.25	0.28	100	0.14	0.17	100	0.14	0.15	100	0.35	0.39	100
RrEVm016079t1	RrEVm016079	0.45	0.53	3.91	0.79	0.91	6.62	1.39	1.59	7.66	0.36	0.43	1.33	1.64	1.84	6.36	2.31	2.57	3.85
RrEVm016079t2	RrEVm016079	0.15	0.17	1.26	0.3	0.35	2.53	0.21	0.24	1.14	5.4	6.35	19.78	1.23	1.38	4.78	3.94	4.38	6.57
RrEVm016079t3	RrEVm016079	1.16	1.35	9.95	0.98	1.12	8.2	1.61	1.83	8.84	2.11	2.49	7.74	3.92	4.39	15.19	4.58	5.09	7.64
RrEVm016079t4	RrEVm016079	9.86	11.49	84.88	9.16	10.53	76.91	13.49	15.37	74.11	19.42	22.85	71.14	19.01	21.29	73.67	43.14	47.94	71.89
RrEVm016079t5	RrEVm016079	0	0	0	0.68	0.79	5.74	1.5	1.71	8.24	0	0	0	0	0	0	6.03	6.7	10.05
RrEVm016080t1	RrEVm016080	4.07	4.74	17.36	2.06	2.37	9.66	3.12	3.55	14.06	1.05	1.23	9.59	2.76	3.09	25.11	2.47	2.75	20.12
RrEVm016080t2	RrEVm016080	0.4	0.47	1.72	1.3	1.49	6.08	0.61	0.69	2.73	2.02	2.38	18.54	0	0	0	1.12	1.25	9.13
RrEVm016080t3	RrEVm016080	0.18	0.21	0.77	1.21	1.39	5.65	0.55	0.62	2.47	0.69	0.81	6.31	1.08	1.21	9.82	0.17	0.19	1.36
RrEVm016080t4	RrEVm016080	14.3	16.66	61.03	11.8	13.57	55.38	12.83	14.62	57.89	5.81	6.84	53.29	6.03	6.75	54.86	5.56	6.18	45.22
RrEVm016080t5	RrEVm016080	4.48	5.22	19.12	4.95	5.69	23.23	4.92	5.61	22.22	1.34	1.57	12.27	1.12	1.26	10.21	2.97	3.3	24.17
RrEVm016080t6	RrEVm016080	0	0	0	0	0	0	0.14	0.16	0.63	0	0	0	0	0	0	0	0	0
RrEVm016081t1	RrEVm016081	3.51	4.09	62.96	2.58	2.96	39.04	1.56	1.78	34.6	7.48	8.8	49.48	5.44	6.1	35.68	2.63	2.92	23.21
RrEVm016081t2	RrEVm016081	0	0	0	0	0	0	0.25	0.29	5.61	0	0	0	0.19	0.21	1.24	0	0	0
RrEVm016081t3	RrEVm016081	0.98	1.14	17.6	3.63	4.17	54.96	2.5	2.85	55.37	6.17	7.25	40.77	8.29	9.28	54.34	7.9	8.78	69.7
RrEVm016081t4	RrEVm016081	1.08	1.26	19.44	0.4	0.46	6.01	0.2	0.23	4.42	1.48	1.74	9.75	1.33	1.49	8.74	0.8	0.89	7.09
RrEVm016082t1	RrEVm016082	5.57	6.5	82.33	5.53	6.36	83.43	10.55	12.03	92.76	3.23	3.8	90.85	3.96	4.44	86.44	5.44	6.04	90.13
RrEVm016082t2	RrEVm016082	0.81	0.95	12.03	0.86	0.99	12.96	0.37	0.43	3.28	0.12	0.14	3.44	0	0	0	0	0	0
RrEVm016082t3	RrEVm016082	0.38	0.44	5.64	0.24	0.27	3.61	0.45	0.51	3.96	0.2	0.24	5.7	0.62	0.7	13.56	0.6	0.66	9.87
RrEVm016083t1	RrEVm016083	5.29	6.16	89.01	0	0	0	0	0	0	0	0	0	0	0	0	0	0	0
RrEVm016083t2	RrEVm016083	0.65	0.76	10.99	0	0	0	0	0	0	0	0	0	0	0	0	0	0	0
RrEVm016084t1	RrEVm016084	0	0	0	0	0	0	0	0	0	0	0	0	0	0	0	0.37	0.41	39.98
RrEVm016084t2	RrEVm016084	0	0	0	0	0	0	0	0	0	0	0	0	0	0	0	0.37	0.41	40.34
RrEVm016084t3	RrEVm016084	0.19	0.23	19.7	0	0	0	0.1	0.12	100	0.24	0.28	100	0.26	0.29	100	0.18	0.2	19.68
RrEVm016084t4	RrEVm016084	0.79	0.92	80.3	0	0	0	0	0	0	0	0	0	0	0	0	0	0	0
RrEVm016085t1	RrEVm016085	24.79	28.89	12.9	25.96	29.85	11.7	23.65	26.95	12.46	56.9	66.93	13.07	49.58	55.53	12.44	64.15	71.29	16.92
RrEVm016085t2	RrEVm016085	5.03	5.86	2.62	1.66	1.91	0.75	3.59	4.09	1.89	16.06	18.89	3.69	3.18	3.57	0.8	3.71	4.12	0.98
RrEVm016085t3	RrEVm016085	1.51	1.76	0.79	3.08	3.54	1.39	3.39	3.87	1.79	3.45	4.06	0.79	5.18	5.8	1.3	4.99	5.54	1.32
RrEVm016085t4	RrEVm016085	15.51	18.07	8.07	21.17	24.34	9.54	15.9	18.12	8.38	33.42	39.31	7.68	38.97	43.64	9.77	38.59	42.88	10.18
RrEVm016085t5	RrEVm016085	20.1	23.42	10.46	15.71	18.06	7.08	11.68	13.31	6.15	41.7	49.05	9.58	27.51	30.8	6.9	18.03	20.04	4.76
RrEVm016085t6	RrEVm016085	65.03	75.78	33.84	69.06	79.41	31.12	59.12	67.39	31.16	138.72	163.16	31.87	114.97	128.75	28.83	91.15	101.29	24.04
RrEVm016085t7	RrEVm016085	60.21	70.17	31.33	85.26	98.04	38.43	72.42	82.54	38.17	144.97	170.52	33.31	159.33	178.42	39.96	158.55	176.18	41.81
RrEVm016086t1	RrEVm016086	4.4	5.12	21.5	9.94	11.42	30.75	4.4	5.02	18.24	7.68	9.04	18.66	20.86	23.36	43.41	13.31	14.79	31.07
RrEVm016086t2	RrEVm016086	0	0	0	0.39	0.45	1.21	0.21	0.24	0.88	0	0	0	0.14	0.15	0.28	0	0	0
RrEVm016086t3	RrEVm016086	4.15	4.84	20.28	4.46	5.13	13.81	5.75	6.55	23.81	9.25	10.88	22.47	6.69	7.49	13.92	9.98	11.09	23.3
RrEVm016086t4	RrEVm016086	11.06	12.88	54.05	13.58	15.61	42.02	10.01	11.41	41.48	20.74	24.39	50.37	17.12	19.17	35.61	17.89	19.88	41.77
RrEVm016086t5	RrEVm016086	0.1	0.12	0.49	0.09	0.1	0.26	0.11	0.13	0.46	0	0	0	0.57	0.64	1.19	0.53	0.59	1.23
RrEVm016086t6	RrEVm016086	0.66	0.77	3.23	3.21	3.69	9.93	2.44	2.79	10.12	2.27	2.67	5.52	1.91	2.14	3.98	0.83	0.92	1.94
RrEVm016086t7	RrEVm016086	0	0	0	0.65	0.75	2.01	1.05	1.19	4.34	0	0	0	0	0	0	0.22	0.24	0.51
RrEVm016086t8	RrEVm016086	0.09	0.11	0.44	0	0	0	0.16	0.18	0.67	1.22	1.44	2.97	0.77	0.87	1.61	0.07	0.08	0.17
RrEVm016087t1	RrEVm016087	48.81	56.88	100	46.43	53.38	100	36.25	41.32	100	10.13	11.92	100	21.14	23.67	100	15.59	17.33	100
RrEVm016088t1	RrEVm016088	0.11	0.13	39.12	0.23	0.26	30.03	0.37	0.42	64.39	0.15	0.18	100	0	0	0	0	0	0
RrEVm016088t2	RrEVm016088	0.18	0.21	60.88	0.53	0.6	69.97	0.2	0.23	35.61	0	0	0	0.26	0.3	100	0.23	0.26	100
RrEVm016089t1	RrEVm016089	5.97	6.96	100	4.7	5.4	100	4.82	5.49	100	0.87	1.02	100	0.88	0.99	100	1.18	1.31	100
RrEVm016090t1	RrEVm016090	0	0	0	0	0	0	0	0	0	0	0	0	0	0	0	0	0	0
RrEVm016090t2	RrEVm016090	0.21	0.25	100	0	0	0	0.39	0.44	87.42	0.08	0.09	100	0	0	0	0.15	0.16	21.05
RrEVm016090t3	RrEVm016090	0	0	0	0	0	0	0.06	0.06	12.58	0	0	0	0	0	0	0.54	0.6	78.95
RrEVm016091t1	RrEVm016091	3.42	3.98	52.81	3.31	3.8	49.78	5.64	6.43	65.29	1.92	2.26	20.21	4.27	4.78	47.7	3.65	4.06	56.12
RrEVm016091t2	RrEVm016091	3.05	3.56	47.19	3.33	3.83	50.22	3	3.42	34.71	6.51	7.66	68.66	4.68	5.24	52.3	2.34	2.6	36.02
RrEVm016091t3	RrEVm016091	0	0	0	0	0	0	0	0	0	1.06	1.24	11.13	0	0	0	0.51	0.57	7.86
RrEVm016092t1	RrEVm016092	4.63	5.39	88.72	4.37	5.02	100	4.9	5.58	89.91	41.1	48.35	98.99	36.32	40.68	91.58	35.23	39.15	99.67
RrEVm016092t2	RrEVm016092	0	0	0	0	0	0	0.2	0.22	3.61	0.42	0.49	1.01	2.78	3.11	7.01	0.12	0.13	0.33
RrEVm016092t3	RrEVm016092	0.59	0.69	11.28	0	0	0	0	0	0	0	0	0	0.56	0.63	1.41	0	0	0
RrEVm016092t4	RrEVm016092	0	0	0	0	0	0	0.35	0.4	6.48	0	0	0	0	0	0	0	0	0
RrEVm016093t1	RrEVm016093	22.45	26.16	26.52	41.29	47.47	53.52	63.59	72.48	67.46	0.65	0.77	5.7	1.94	2.17	19.23	2.32	2.57	19.37
RrEVm016093t2	RrEVm016093	57.32	66.79	67.7	31.53	36.25	40.87	25.52	29.09	27.07	4.89	5.76	42.85	3	3.36	29.79	2.99	3.32	24.97
RrEVm016093t3	RrEVm016093	4.89	5.7	5.78	4.33	4.98	5.61	5.16	5.88	5.47	5.87	6.91	51.45	5.14	5.75	50.98	6.66	7.4	55.66
RrEVm016094t1	RrEVm016094	0.06	0.07	100	0	0	0	0.28	0.32	100	0	0	0	0.16	0.18	100	0	0	0
RrEVm016095t1	RrEVm016095	12.37	14.41	100	9.94	11.43	100	11.43	13.03	100	13	15.29	100	12.32	13.8	100	16.64	18.49	100
RrEVm016096t1	RrEVm016096	8.8	10.26	17.41	7.3	8.39	15.89	5.86	6.68	10.68	2.71	3.19	11.04	2.36	2.64	11.3	1.84	2.04	10.83
RrEVm016096t2	RrEVm016096	12.09	14.09	23.91	11.75	13.51	25.59	9.98	11.38	18.18	5.96	7.01	24.28	4.21	4.71	20.19	3.49	3.88	20.6
RrEVm016096t3	RrEVm016096	0.95	1.11	1.88	2.31	2.66	5.04	13.43	15.31	24.47	1.44	1.7	5.88	0.93	1.04	4.44	0.78	0.86	4.59
RrEVm016096t4	RrEVm016096	8.27	9.64	16.35	7.07	8.13	15.41	6.9	7.87	12.57	3.18	3.75	12.97	4.17	4.67	20.03	2.83	3.14	16.66
RrEVm016096t5	RrEVm016096	10.19	11.87	20.14	13.21	15.19	28.78	16.52	18.83	30.09	4.91	5.77	19.98	7.62	8.54	36.58	5.83	6.48	34.36
RrEVm016096t6	RrEVm016096	0	0	0	0	0	0	0	0	0	0.12	0.14	0.47	0	0	0	0	0	0
RrEVm016096t7	RrEVm016096	1.81	2.11	3.59	2.34	2.69	5.1	0.15	0.18	0.28	1.61	1.89	6.55	1.12	1.25	5.36	0.87	0.97	5.14
RrEVm016096t8	RrEVm016096	7.99	9.31	15.8	1.72	1.98	3.74	1.55	1.77	2.82	3.89	4.57	15.82	0.44	0.49	2.1	1.13	1.25	6.64
RrEVm016096t9	RrEVm016096	0.46	0.54	0.92	0.21	0.24	0.45	0.49	0.56	0.9	0.74	0.87	3.02	0	0	0	0.2	0.22	1.18
RrEVm016097t1	RrEVm016097	126.73	147.67	71.32	163.17	187.62	76.72	160.53	182.98	75.56	122.74	144.37	70.19	134.54	150.66	72.39	146.51	162.81	66.33
RrEVm016097t2	RrEVm016097	0	0	0	0	0	0	0	0	0	0	0	0	0	0	0	0	0	0
RrEVm016097t3	RrEVm016097	0.19	0.22	0.11	0.85	0.98	0.4	2.15	2.45	1.01	1.25	1.46	0.71	2.01	2.26	1.08	3.35	3.73	1.52
RrEVm016097t4	RrEVm016097	50.47	58.81	28.4	48.53	55.81	22.82	49.58	56.51	23.34	50.88	59.85	29.1	49.29	55.2	26.52	70.42	78.26	31.88
RrEVm016097t5	RrEVm016097	0.31	0.37	0.18	0.11	0.13	0.05	0.2	0.23	0.1	0	0	0	0	0	0	0.59	0.65	0.27
RrEVm016098t1	RrEVm016098	0.83	0.96	10.33	2.08	2.39	15.79	1.17	1.33	17.65	0	0	0	1.12	1.25	22.35	0	0	0
RrEVm016098t10	RrEVm016098	0	0	0	0	0	0	0	0	0	0	0	0	0	0	0	0	0	0
RrEVm016098t11	RrEVm016098	1.37	1.6	17.12	0.77	0.88	5.82	0.57	0.65	8.57	0.4	0.47	6.43	0.2	0.23	4.08	0.51	0.57	8.41
RrEVm016098t12	RrEVm016098	0	0	0	0.68	0.79	5.2	0	0	0	2.81	3.31	45.57	0	0	0	1.01	1.12	16.62
RrEVm016098t13	RrEVm016098	1.08	1.26	13.51	3.66	4.21	27.82	0.75	0.86	11.34	0.78	0.92	12.63	0.65	0.72	12.94	0.64	0.71	10.55
RrEVm016098t14	RrEVm016098	0.41	0.48	5.18	0.68	0.78	5.13	0.19	0.21	2.82	0	0	0	0.29	0.32	5.74	0.75	0.83	12.31
RrEVm016098t2	RrEVm016098	1.32	1.54	16.48	4.51	5.19	34.24	1.62	1.85	24.46	0.56	0.66	9.15	2.12	2.37	42.34	2.32	2.58	38.36
RrEVm016098t3	RrEVm016098	1.48	1.72	18.49	0	0	0	0.84	0.95	12.61	0.36	0.43	5.89	0	0	0	0.53	0.59	8.81
RrEVm016098t4	RrEVm016098	0	0	0	0	0	0	0.25	0.28	3.75	0.32	0.37	5.13	0	0	0	0	0	0
RrEVm016098t5	RrEVm016098	0	0	0	0.47	0.54	3.56	0.48	0.54	7.17	0	0	0	0.2	0.22	4.01	0.08	0.09	1.3
RrEVm016098t6	RrEVm016098	1.51	1.76	18.89	0	0	0	0.77	0.88	11.64	0.77	0.9	12.43	0	0	0	0	0	0
RrEVm016098t7	RrEVm016098	0	0	0	0.32	0.37	2.44	0	0	0	0	0	0	0	0	0	0	0	0
RrEVm016098t8	RrEVm016098	0	0	0	0	0	0	0	0	0	0.17	0.2	2.77	0.43	0.48	8.54	0.22	0.24	3.63
RrEVm016098t9	RrEVm016098	0	0	0	0	0	0	0	0	0	0	0	0	0	0	0	0	0	0
RrEVm016099t1	RrEVm016099	0	0	0	0.21	0.25	67.89	0	0	0	0	0	0	0.23	0.26	50.48	0	0	0
RrEVm016099t2	RrEVm016099	0	0	0	0.04	0.05	12.85	0	0	0	0.15	0.18	100	0.06	0.07	13.09	0.1	0.11	27.03
RrEVm016099t3	RrEVm016099	0	0	0	0.06	0.07	19.26	0	0	0	0	0	0	0.17	0.19	36.43	0.26	0.29	72.97
RrEVm016100t1	RrEVm016100	2.15	2.5	17.17	3.01	3.46	39.18	2.33	2.65	23.1	0.38	0.45	84.95	0.1	0.11	27.83	0.04	0.04	7.22
RrEVm016100t2	RrEVm016100	4.15	4.84	33.21	1.78	2.04	23.12	1.96	2.24	19.48	0.07	0.08	15.05	0	0	0	0.26	0.29	47.26
RrEVm016100t3	RrEVm016100	6.2	7.23	49.61	2.68	3.08	34.93	5.78	6.59	57.42	0	0	0	0.15	0.17	42.17	0.25	0.28	45.52
RrEVm016100t5	RrEVm016100	0	0	0	0.21	0.24	2.77	0	0	0	0	0	0	0.11	0.12	30.01	0	0	0
RrEVm016101t1	RrEVm016101	11.04	12.86	85.7	7.27	8.35	85.74	9.3	10.6	78.07	13.8	16.24	87.04	14.45	16.18	82.73	12.92	14.36	88.16
RrEVm016101t2	RrEVm016101	1.32	1.54	10.27	0	0	0	0.6	0.68	5	0	0	0	1.99	2.23	11.38	0.22	0.25	1.51
RrEVm016101t3	RrEVm016101	0.28	0.33	2.18	0.44	0.5	5.15	0.97	1.1	8.12	1.52	1.78	9.55	0.24	0.27	1.4	0.85	0.94	5.79
RrEVm016101t4	RrEVm016101	0.24	0.28	1.85	0.77	0.89	9.1	1.05	1.2	8.81	0.54	0.64	3.41	0.78	0.88	4.49	0.67	0.74	4.54
RrEVm016102t1	RrEVm016102	9.45	11.01	58.33	12.72	14.62	46.62	15.99	18.23	57.99	10.19	11.99	47.92	13.39	14.99	47.22	8.96	9.96	45.26
RrEVm016102t2	RrEVm016102	0.15	0.18	0.93	2.11	2.43	7.75	1.63	1.86	5.91	1.29	1.52	6.09	1.4	1.57	4.94	1.94	2.16	9.8
RrEVm016102t3	RrEVm016102	3.63	4.23	22.42	3.64	4.18	13.34	6	6.84	21.76	5.27	6.2	24.78	3.41	3.82	12.03	5.17	5.75	26.13
RrEVm016102t4	RrEVm016102	2.97	3.46	18.32	8.8	10.12	32.28	3.96	4.51	14.34	4.51	5.31	21.22	10.15	11.37	35.81	3.72	4.14	18.81
RrEVm016103t1	RrEVm016103	0.91	1.06	2.78	1.59	1.83	5.45	2.77	3.16	9.41	0.39	0.46	1.31	1.6	1.79	5.41	0.34	0.38	1.01
RrEVm016103t2	RrEVm016103	31.76	37	97.22	27.54	31.66	94.55	26.69	30.42	90.59	29.37	34.54	98.69	27.97	31.33	94.59	33.44	37.16	98.99
RrEVm016104t1	RrEVm016104	3.9	4.55	100	2.42	2.78	100	1.85	2.11	100	4.71	5.54	100	10.02	11.22	100	9.08	10.09	100
RrEVm016105t1	RrEVm016105	0.37	0.43	5.28	0	0	0	0.14	0.16	2.32	0	0	0	0	0	0	0	0	0
RrEVm016105t2	RrEVm016105	6.08	7.08	86.58	2.74	3.15	86.89	5.86	6.68	97.68	1.18	1.39	100	1.38	1.54	88.24	1.11	1.23	100
RrEVm016105t3	RrEVm016105	0.57	0.67	8.14	0.41	0.48	13.11	0	0	0	0	0	0	0.18	0.21	11.76	0	0	0
RrEVm016106t1	RrEVm016106	5.89	6.86	20.36	7.89	9.07	37.5	9.71	11.07	32.06	9.37	11.02	19.48	6.12	6.85	18.38	8.06	8.95	24.3
RrEVm016106t10	RrEVm016106	0	0	0	0	0	0	0.21	0.24	0.69	0	0	0	0.35	0.39	1.04	0.47	0.52	1.4
RrEVm016106t11	RrEVm016106	1.87	2.17	6.46	0.31	0.36	1.47	0.14	0.16	0.45	1.3	1.52	2.69	0.81	0.9	2.42	1.58	1.75	4.75
RrEVm016106t12	RrEVm016106	0.14	0.16	0.48	0	0	0	0	0	0	0	0	0	0	0	0	0	0	0
RrEVm016106t13	RrEVm016106	2.24	2.61	7.76	1.45	1.66	6.87	1.65	1.89	5.46	3.48	4.09	7.24	1.66	1.85	4.98	2.36	2.62	7.12
RrEVm016106t14	RrEVm016106	0.92	1.07	3.18	0.1	0.12	0.49	1.42	1.62	4.69	3.64	4.28	7.57	1.31	1.47	3.94	1.34	1.49	4.04
RrEVm016106t15	RrEVm016106	7.65	8.92	26.48	7.47	8.59	35.51	6.42	7.32	21.19	13.65	16.06	28.39	13.84	15.5	41.62	9.05	10.06	27.29
RrEVm016106t16	RrEVm016106	0	0	0	0	0	0.02	0	0	0	0	0	0	0	0	0	0	0	0
RrEVm016106t17	RrEVm016106	0.49	0.58	1.71	0.21	0.25	1.01	0.06	0.07	0.21	0.07	0.08	0.14	0.07	0.08	0.21	0.08	0.08	0.23
RrEVm016106t2	RrEVm016106	0.62	0.72	2.14	1.54	1.77	7.31	2.14	2.44	7.05	2.39	2.81	4.96	1.66	1.85	4.98	1.02	1.13	3.07
RrEVm016106t3	RrEVm016106	0.48	0.55	1.64	0.07	0.08	0.35	0.29	0.33	0.95	0	0	0	0.31	0.35	0.93	0.68	0.76	2.06
RrEVm016106t4	RrEVm016106	0.74	0.86	2.57	0.79	0.91	3.76	0.46	0.53	1.53	0.43	0.5	0.89	0.96	1.08	2.89	1.1	1.22	3.31
RrEVm016106t5	RrEVm016106	0.08	0.09	0.27	0	0	0	0.5	0.56	1.63	0	0	0	0.89	1	2.68	0	0	0
RrEVm016106t6	RrEVm016106	6.83	7.96	23.64	1.11	1.28	5.3	6.6	7.52	21.78	13.54	15.92	28.16	5.07	5.68	15.24	5.89	6.54	17.75
RrEVm016106t7	RrEVm016106	0	0	0	0	0	0	0	0	0	0	0	0	0	0	0	0	0	0
RrEVm016106t8	RrEVm016106	0	0	0	0	0	0	0.04	0.04	0.12	0	0	0	0.16	0.18	0.47	0.15	0.16	0.45
RrEVm016106t9	RrEVm016106	0.96	1.11	3.31	0.09	0.1	0.42	0.66	0.75	2.16	0.22	0.26	0.47	0.07	0.08	0.22	1.4	1.55	4.22
RrEVm016107t1	RrEVm016107	0	0	0	0	0	0	0	0	0	0.31	0.36	2.29	0	0	0	0.63	0.7	3.33
RrEVm016107t2	RrEVm016107	0.1	0.12	6.29	0	0	0	0	0	0	0.86	1.02	6.46	0.06	0.06	0.57	1.19	1.32	6.3
RrEVm016107t3	RrEVm016107	1.18	1.37	72.44	0.67	0.77	25.95	1.16	1.32	68.22	0.07	0.08	0.49	1.08	1.21	11.19	1.09	1.21	5.78
RrEVm016107t4	RrEVm016107	0.03	0.04	2.03	0	0	0	0.06	0.07	3.36	1.19	1.4	8.9	0.09	0.11	0.98	0.92	1.02	4.88
RrEVm016107t5	RrEVm016107	0	0	0	0.21	0.24	7.91	0	0	0	4.78	5.63	35.77	4.53	5.07	46.98	9.36	10.4	49.59
RrEVm016107t6	RrEVm016107	0.1	0.12	6.4	0.3	0.35	11.62	0.02	0.03	1.42	0.14	0.16	1.04	0.58	0.65	6.05	1.37	1.52	7.25
RrEVm016107t7	RrEVm016107	0	0	0	0.19	0.22	7.51	0.15	0.18	9.1	5.92	6.96	44.23	2.7	3.02	27.97	4.27	4.75	22.63
RrEVm016107t8	RrEVm016107	0.21	0.24	12.83	1.22	1.4	47.01	0.3	0.35	17.9	0.11	0.13	0.82	0.6	0.67	6.25	0.05	0.05	0.24
RrEVm016108t1	RrEVm016108	0.37	0.43	46.69	0.06	0.07	65.99	0.05	0.06	100	0	0	0	0	0	0	0.07	0.08	100
RrEVm016108t2	RrEVm016108	0.42	0.49	53.31	0.03	0.03	34.01	0	0	0	0.33	0.38	100	0	0	0	0	0	0
RrEVm016109t1	RrEVm016109	2.48	2.88	100	3.62	4.16	100	3.59	4.09	100	4.99	5.87	100	3.38	3.78	100	4.18	4.65	100
RrEVm016110t1	RrEVm016110	1.09	1.27	0.8	0.88	1.01	0.67	0.36	0.41	0.27	1.55	1.83	1.54	0.77	0.86	0.76	0	0	0
RrEVm016110t10	RrEVm016110	0	0	0	0.25	0.29	0.19	0	0	0	0	0	0	0.54	0.61	0.54	0.92	1.02	0.99
RrEVm016110t11	RrEVm016110	0.05	0.06	0.04	0	0	0	0.07	0.08	0.05	0.61	0.71	0.6	0	0	0	0	0	0
RrEVm016110t12	RrEVm016110	2.03	2.37	1.49	2.03	2.34	1.55	3.88	4.43	2.88	2.44	2.87	2.43	4.01	4.5	3.96	3.59	3.99	3.89
RrEVm016110t13	RrEVm016110	1.47	1.71	1.08	1.79	2.06	1.37	1.3	1.48	0.96	2.7	3.18	2.69	3.17	3.55	3.12	2.54	2.82	2.75
RrEVm016110t14	RrEVm016110	0.93	1.08	0.68	0.81	0.93	0.62	1.35	1.53	1	0.73	0.86	0.73	1.52	1.7	1.5	1.5	1.67	1.62
RrEVm016110t15	RrEVm016110	0.14	0.16	0.1	0	0	0	0	0	0	0.39	0.46	0.39	0	0	0	0	0	0
RrEVm016110t16	RrEVm016110	37.38	43.55	27.41	34.34	39.49	26.16	39.37	44.87	29.15	29.72	34.95	29.55	20.55	23.01	20.26	26.39	29.32	28.55
RrEVm016110t17	RrEVm016110	13.63	15.88	10	11.37	13.07	8.66	13.74	15.66	10.17	12.63	14.86	12.56	11.77	13.18	11.61	10.77	11.97	11.66
RrEVm016110t18	RrEVm016110	0.92	1.07	0.67	0.75	0.86	0.57	0.31	0.36	0.23	0.31	0.36	0.3	0.39	0.44	0.38	0.35	0.38	0.37
RrEVm016110t2	RrEVm016110	74.01	86.24	54.28	72.76	83.66	55.43	68.26	77.81	50.56	45.24	53.22	44.99	50.23	56.25	49.53	37.63	41.81	40.71
RrEVm016110t3	RrEVm016110	1.17	1.37	0.86	0.85	0.98	0.65	1.59	1.82	1.18	0	0	0	1.62	1.82	1.6	1.2	1.34	1.3
RrEVm016110t4	RrEVm016110	0.06	0.08	0.05	0.09	0.1	0.07	0.17	0.19	0.12	0.42	0.49	0.42	0.59	0.66	0.58	0.28	0.31	0.3
RrEVm016110t5	RrEVm016110	3.07	3.58	2.26	5.08	5.84	3.87	4.28	4.88	3.17	3.04	3.57	3.02	5.53	6.19	5.45	6.54	7.27	7.08
RrEVm016110t6	RrEVm016110	0.16	0.19	0.12	0	0	0	0.07	0.07	0.05	0.35	0.41	0.35	0.55	0.62	0.55	0.19	0.21	0.2
RrEVm016110t7	RrEVm016110	0.24	0.27	0.17	0.25	0.28	0.19	0.28	0.31	0.2	0.43	0.51	0.43	0.16	0.18	0.15	0.53	0.59	0.57
RrEVm016110t8	RrEVm016110	0	0	0	0	0	0	0	0	0	0	0	0	0	0	0	0	0	0
RrEVm016110t9	RrEVm016110	0	0	0	0	0	0	0	0	0	0	0	0	0	0	0	0	0	0
RrEVm016111t1	RrEVm016111	0	0	0	0	0	0	0.17	0.19	22.8	0	0	0	0	0	0	0	0	0
RrEVm016111t10	RrEVm016111	0.02	0.03	1.12	0.17	0.19	15.12	0.05	0.06	7.27	0	0	0	0.42	0.47	18.7	0	0	0
RrEVm016111t11	RrEVm016111	0.54	0.62	24.45	0.21	0.24	19.4	0.03	0.04	4.79	0	0	0	0.03	0.04	1.39	0.21	0.23	24.39
RrEVm016111t12	RrEVm016111	0.27	0.32	12.37	0.21	0.24	18.86	0.14	0.16	19.76	0	0	0	0.28	0.32	12.65	0.39	0.43	45.61
RrEVm016111t2	RrEVm016111	0	0	0	0	0	0	0	0	0	0	0	0	0.16	0.18	6.97	0	0	0
RrEVm016111t3	RrEVm016111	0	0	0	0	0	0	0	0	0	0	0	0	0.19	0.22	8.55	0	0	0
RrEVm016111t4	RrEVm016111	0.81	0.94	36.75	0.08	0.09	7.37	0.13	0.15	17.75	0.25	0.29	18.72	0.44	0.49	19.37	0	0	0
RrEVm016111t5	RrEVm016111	0	0	0	0.02	0.02	1.83	0	0	0	0.69	0.81	52.45	0.47	0.52	20.71	0.26	0.28	30
RrEVm016111t6	RrEVm016111	0.29	0.34	13.39	0	0	0	0	0	0	0	0	0	0	0	0	0	0	0
RrEVm016111t7	RrEVm016111	0.11	0.13	5.24	0.15	0.17	13.81	0.2	0.23	27.62	0	0	0	0	0	0	0	0	0
RrEVm016111t8	RrEVm016111	0.06	0.07	2.89	0.26	0.3	23.62	0	0	0	0.38	0.45	28.83	0.14	0.15	6.02	0	0	0
RrEVm016111t9	RrEVm016111	0.08	0.1	3.79	0	0	0	0	0	0	0	0	0	0.13	0.14	5.63	0	0	0
RrEVm016112t1	RrEVm016112	0.82	0.95	32.35	0.43	0.5	11.32	1.37	1.57	34.72	0.18	0.21	100	0	0	0	0	0	0
RrEVm016112t2	RrEVm016112	1.7	1.99	67.65	1.26	1.45	32.75	0.64	0.73	16.16	0	0	0	0.04	0.04	30.99	0.09	0.1	14.65
RrEVm016112t3	RrEVm016112	0	0	0	0	0	0	0	0	0	0	0	0	0.08	0.09	69.01	0	0	0
RrEVm016112t4	RrEVm016112	0	0	0	1.87	2.15	48.65	0.75	0.85	18.84	0	0	0	0	0	0	0.51	0.56	85.35
RrEVm016112t5	RrEVm016112	0	0	0	0.28	0.32	7.28	1.2	1.37	30.29	0	0	0	0	0	0	0	0	0
RrEVm016113t1	RrEVm016113	0.08	0.09	28.04	0.11	0.13	34.51	0.16	0.19	100	0.08	0.1	10.74	0.47	0.53	20.82	0.33	0.37	23.95
RrEVm016113t2	RrEVm016113	0	0	0	0.22	0.25	65.49	0	0	0	0.02	0.02	2.32	0.05	0.06	2.26	0.36	0.4	26.27
RrEVm016113t3	RrEVm016113	0.21	0.24	71.96	0	0	0	0	0	0	0.69	0.81	86.94	1.74	1.95	76.92	0.69	0.76	49.78
RrEVm016114t1	RrEVm016114	46.18	53.81	68.25	58.3	67.04	85.21	51.45	58.64	88.14	46.86	55.12	88.9	66.89	74.91	92.2	54.69	60.78	91.75
RrEVm016114t2	RrEVm016114	0.04	0.05	0.06	0.08	0.09	0.12	0.03	0.04	0.06	0	0	0	0.06	0.07	0.08	0	0	0
RrEVm016114t3	RrEVm016114	0	0	0	0	0	0	0	0	0	0	0	0	0.02	0.03	0.03	0	0	0
RrEVm016114t4	RrEVm016114	21.44	24.99	31.69	10.04	11.54	14.67	6.89	7.86	11.81	5.85	6.88	11.1	5.58	6.25	7.69	4.92	5.46	8.25
RrEVm016115t1	RrEVm016115	9.5	11.07	93.11	8.29	9.54	88.48	7.48	8.53	66.86	5.13	6.03	79.67	6.57	7.35	86.77	5.48	6.09	81.01
RrEVm016115t2	RrEVm016115	0	0	0	0.7	0.8	7.42	1.49	1.69	13.29	1.19	1.4	18.45	0	0	0	0.51	0.57	7.61
RrEVm016115t3	RrEVm016115	0.06	0.07	0.55	0.09	0.11	0.98	0.18	0.21	1.62	0.12	0.14	1.88	0.46	0.51	6.04	0.77	0.85	11.37
RrEVm016115t4	RrEVm016115	0.65	0.75	6.33	0.29	0.34	3.12	2.04	2.33	18.23	0	0	0	0.54	0.61	7.19	0	0	0
RrEVm016116t1	RrEVm016116	0.13	0.15	100	0.15	0.17	63.11	0.12	0.14	100	1.13	1.33	100	5.96	6.67	100	4.74	5.27	100
RrEVm016116t2	RrEVm016116	0	0	0	0.09	0.1	36.89	0	0	0	0	0	0	0	0	0	0	0	0
RrEVm016117t1	RrEVm016117	26.94	31.4	59.69	26.01	29.91	65.57	34.35	39.15	68.1	28.08	33.02	65.33	27.82	31.15	65.07	30.34	33.71	64.64
RrEVm016117t2	RrEVm016117	15.57	18.14	34.49	11.98	13.77	30.2	14.02	15.98	27.8	12.43	14.62	28.92	12.82	14.36	30	14.42	16.02	30.71
RrEVm016117t3	RrEVm016117	2.63	3.06	5.82	1.68	1.93	4.23	2.07	2.36	4.1	2.47	2.9	5.74	2.11	2.36	4.93	2.18	2.43	4.65
RrEVm016118t1	RrEVm016118	1.74	2.03	9.78	1.56	1.79	8.12	0.98	1.12	4.74	1	1.18	3.33	2.28	2.55	5.25	1.45	1.61	2.48
RrEVm016118t2	RrEVm016118	4.21	4.9	23.62	4.07	4.68	21.23	3.3	3.76	15.94	17.26	20.3	57.22	24.21	27.11	55.78	37.55	41.73	64.32
RrEVm016118t3	RrEVm016118	11.87	13.83	66.6	13.55	15.58	70.66	16.43	18.73	79.32	11.9	13.99	39.45	16.91	18.94	38.97	19.38	21.53	33.19
RrEVm016119t1	RrEVm016119	0.52	0.61	49.01	0.83	0.95	39.57	0.58	0.66	74.92	0.19	0.22	19.72	0.66	0.73	80.77	0.36	0.4	81.9
RrEVm016119t2	RrEVm016119	0.54	0.63	50.99	1.27	1.45	60.43	0.19	0.22	25.08	0.76	0.89	80.28	0.16	0.17	19.23	0.08	0.09	18.1
RrEVm016120t1	RrEVm016120	0	0	0	0.17	0.19	50	0	0	0	0.05	0.06	50	0	0	0	0	0	0
RrEVm016120t2	RrEVm016120	0	0	0	0.17	0.19	50	0	0	0	0.05	0.06	50	0	0	0	0	0	0
RrEVm016121t1	RrEVm016121	0.71	0.82	19.49	0.57	0.65	14.17	0.33	0.38	9.53	0.62	0.73	42.53	1.93	2.16	17.05	0.63	0.7	5.77
RrEVm016121t2	RrEVm016121	0	0	0	0	0	0	0	0	0	0	0	0	0	0	0	0	0	0
RrEVm016121t3	RrEVm016121	0.51	0.59	13.99	1.96	2.26	49.12	0	0	0	0	0	0	6.85	7.67	60.46	8.23	9.15	75.09
RrEVm016121t4	RrEVm016121	2.41	2.81	66.53	1.05	1.21	26.29	2.39	2.72	68.68	0.84	0.99	57.47	1.07	1.2	9.47	1.69	1.88	15.41
RrEVm016121t5	RrEVm016121	0	0	0	0.42	0.48	10.42	0.76	0.86	21.78	0	0	0	1.48	1.65	13.02	0.41	0.46	3.74
RrEVm016122t1	RrEVm016122	0	0	0	0	0	0	0	0	0	0	0	0	0	0	0	0.51	0.57	56.8
RrEVm016122t2	RrEVm016122	0	0	0	0.05	0.05	100	0	0	0	0.26	0.3	100	0.24	0.27	100	0.39	0.43	43.2
RrEVm016123t1	RrEVm016123	0.53	0.62	48.13	0	0	0	0	0	0	0	0	0	0	0	0	0	0	0
RrEVm016123t2	RrEVm016123	0.46	0.54	41.94	0	0	0	0	0	0	0	0	0	0	0	0	0	0	0
RrEVm016123t3	RrEVm016123	0.11	0.13	9.92	0	0	0	0	0	0	0	0	0	0	0	0	0	0	0
RrEVm016123t4	RrEVm016123	0	0	0	0	0	0	0	0	0	0	0	0	0.63	0.7	100	0	0	0
RrEVm016124t1	RrEVm016124	0	0	0	0.38	0.43	70.02	0.35	0.4	65.96	0	0	0	0	0	0	0.17	0.19	100
RrEVm016124t2	RrEVm016124	1.16	1.35	94.07	0.16	0.18	29.98	0.18	0.21	34.04	0	0	0	0	0	0	0	0	0
RrEVm016124t3	RrEVm016124	0.07	0.09	5.93	0	0	0	0	0	0	0	0	0	0	0	0	0	0	0
RrEVm016125t1	RrEVm016125	12.28	14.31	100	0	0	0	0	0	0	0	0	0	0	0	0	0	0	0
RrEVm016126t1	RrEVm016126	0	0	0	0.38	0.44	68.84	0	0	0	0.15	0.18	2.45	0.69	0.77	11.16	0.73	0.81	20.73
RrEVm016126t2	RrEVm016126	0	0	0	0	0	0	0	0	0	2.86	3.37	45.66	2.47	2.77	39.86	0.83	0.93	23.57
RrEVm016126t3	RrEVm016126	0.06	0.07	20.76	0	0	0	0.16	0.18	55.34	0.15	0.17	2.34	0.12	0.14	2.01	0.12	0.13	3.37
RrEVm016126t4	RrEVm016126	0	0	0	0.02	0.02	3.06	0	0	0	0.97	1.14	15.47	1.01	1.14	16.36	0.54	0.6	15.19
RrEVm016126t5	RrEVm016126	0.12	0.14	45.3	0	0	0	0	0	0	0.79	0.92	12.54	0.29	0.33	4.69	0.73	0.81	20.69
RrEVm016126t6	RrEVm016126	0.09	0.11	33.94	0.16	0.18	28.1	0.13	0.15	44.66	1.35	1.59	21.56	1.61	1.8	25.91	0.58	0.65	16.45
RrEVm016127t1	RrEVm016127	10.56	12.31	12.36	21.51	24.74	27.12	25.91	29.54	27.42	7.03	8.27	21.83	7.56	8.47	27.83	9.14	10.16	29.44
RrEVm016127t2	RrEVm016127	74.87	87.24	87.64	57.8	66.47	72.88	68.6	78.19	72.58	25.18	29.62	78.17	19.6	21.95	72.17	21.91	24.35	70.56
RrEVm016128t1	RrEVm016128	0	0	0	0.75	0.86	64.45	0	0	0	0	0	0	0.03	0.04	100	0	0	0
RrEVm016128t2	RrEVm016128	0	0	0	0.41	0.48	35.55	0	0	0	0	0	0	0	0	0	0	0	0
RrEVm016129t1	RrEVm016129	1.41	1.64	100	0.7	0.81	100	2.73	3.11	100	17.48	20.56	100	10.39	11.63	100	23.51	26.12	100
RrEVm016130t1	RrEVm016130	1.44	1.68	2.1	0.6	0.69	0.97	0.8	0.91	1.18	0.19	0.22	1.09	0.21	0.24	1.37	0.28	0.31	3.15
RrEVm016130t10	RrEVm016130	12.1	14.1	17.63	8.38	9.63	13.56	17.18	19.59	25.46	1.1	1.3	6.36	1.72	1.92	10.97	3.76	4.17	42.04
RrEVm016130t2	RrEVm016130	10.79	12.58	15.73	5.48	6.3	8.87	3.8	4.33	5.63	2.72	3.19	15.64	2.83	3.17	18.12	1.58	1.75	17.63
RrEVm016130t3	RrEVm016130	0	0	0	0	0	0	0	0	0	0	0	0	0	0	0	0	0	0
RrEVm016130t4	RrEVm016130	0.78	0.91	1.13	0	0	0	1.19	1.36	1.77	0	0	0	0	0	0	0	0	0
RrEVm016130t5	RrEVm016130	0.47	0.55	0.69	0.66	0.75	1.06	0.98	1.11	1.45	0	0	0	0.91	1.02	5.81	0.37	0.41	4.11
RrEVm016130t6	RrEVm016130	38.67	45.06	56.35	41.2	47.38	66.69	38.85	44.28	57.55	12.57	14.78	72.38	8.85	9.91	56.6	2.71	3.01	30.34
RrEVm016130t7	RrEVm016130	2.11	2.46	3.07	4.11	4.73	6.65	3.6	4.1	5.34	0	0	0	1.05	1.18	6.72	0	0	0
RrEVm016130t8	RrEVm016130	0.35	0.41	0.52	0.1	0.11	0.16	0.3	0.34	0.44	0.12	0.14	0.68	0.06	0.07	0.4	0.24	0.27	2.73
RrEVm016130t9	RrEVm016130	1.91	2.23	2.78	1.26	1.45	2.04	0.8	0.91	1.19	0.67	0.79	3.85	0	0	0	0	0	0
RrEVm016131t1	RrEVm016131	0.39	0.45	61.27	0.06	0.07	100	0.95	1.08	100	0	0	0	0	0	0	0.26	0.29	100
RrEVm016131t2	RrEVm016131	0.24	0.28	38.73	0	0	0	0	0	0	0	0	0	0	0	0	0	0	0
RrEVm016132t1	RrEVm016132	3.17	3.69	9.14	8.76	10.07	27.71	10.65	12.14	33.71	1.59	1.87	17.88	1.22	1.37	18.82	2.19	2.43	34.9
RrEVm016132t2	RrEVm016132	7.87	9.17	22.7	9.45	10.86	29.89	8.18	9.32	25.89	0.84	0.99	9.48	1.87	2.1	28.83	0.71	0.79	11.34
RrEVm016132t3	RrEVm016132	0.84	0.98	2.41	0.79	0.91	2.5	0.84	0.95	2.65	0	0	0	0	0	0	0.1	0.11	1.52
RrEVm016132t4	RrEVm016132	22.81	26.58	65.75	9.67	11.12	30.59	11.35	12.94	35.94	6.46	7.6	72.64	3.4	3.81	52.34	2.6	2.88	41.46
RrEVm016132t5	RrEVm016132	0	0	0	2.95	3.39	9.32	0.57	0.65	1.81	0	0	0	0	0	0	0.68	0.75	10.78
RrEVm016133t1	RrEVm016133	45.11	52.56	60.75	62.63	72.01	80.07	48.27	55.02	50.86	15.28	17.98	51.57	11.26	12.61	63.38	7.77	8.63	34.91
RrEVm016133t2	RrEVm016133	19.12	22.28	25.75	5.84	6.71	7.46	28.11	32.04	29.62	11.84	13.93	39.97	1.85	2.08	10.44	9.25	10.27	41.55
RrEVm016133t3	RrEVm016133	8.19	9.54	11.03	4.71	5.42	6.02	13.01	14.83	13.71	0.53	0.63	1.8	3.74	4.18	21.02	2.2	2.45	9.89
RrEVm016133t4	RrEVm016133	0	0	0	0	0	0	0	0	0	0	0	0	0	0	0	0	0	0
RrEVm016133t5	RrEVm016133	0	0	0	0	0	0	0	0	0	0	0	0	0	0	0	0	0	0
RrEVm016133t6	RrEVm016133	1.83	2.13	2.46	0.87	1	1.12	5.25	5.98	5.53	0	0	0	0.92	1.03	5.16	1.94	2.16	8.72
RrEVm016133t7	RrEVm016133	0	0	0	4.17	4.79	5.33	0.26	0.3	0.28	1.97	2.32	6.66	0	0	0	1.1	1.22	4.94
RrEVm016134t1	RrEVm016134	68.04	79.28	77.17	69.98	80.47	76.01	61.1	69.64	72.31	69.5	81.75	81.21	58.09	65.05	71.03	56.87	63.2	73.31
RrEVm016134t2	RrEVm016134	20.13	23.46	22.83	21.82	25.09	23.69	22.79	25.97	26.97	16.08	18.91	18.79	22.6	25.31	27.64	20.71	23.01	26.69
RrEVm016134t3	RrEVm016134	0	0	0	0.05	0.05	0.05	0	0	0	0	0	0	0	0	0	0	0	0
RrEVm016134t4	RrEVm016134	0	0	0	0.23	0.26	0.25	0.61	0.69	0.72	0	0	0	1.09	1.22	1.33	0	0	0
RrEVm016135t1	RrEVm016135	0	0	0	0	0	0	0.39	0.45	9.74	0.41	0.48	4.9	0.33	0.37	2.48	0.48	0.53	2.36
RrEVm016135t2	RrEVm016135	3.93	4.57	71.72	3.19	3.67	55.68	2.6	2.97	64.41	6.99	8.22	83.79	10.47	11.72	78.4	17.54	19.49	86.55
RrEVm016135t3	RrEVm016135	0.15	0.18	2.82	0.37	0.43	6.51	0.3	0.34	7.31	0.25	0.29	3	0.45	0.5	3.34	0	0	0
RrEVm016135t4	RrEVm016135	0.42	0.49	7.68	0	0	0	0.18	0.2	4.38	0	0	0	2.11	2.36	15.78	0	0	0
RrEVm016135t5	RrEVm016135	0.61	0.71	11.21	0.77	0.89	13.51	0	0	0	0.69	0.82	8.31	0	0	0	2.19	2.43	10.8
RrEVm016135t6	RrEVm016135	0.36	0.42	6.58	1.39	1.6	24.3	0.57	0.65	14.16	0	0	0	0	0	0	0.06	0.07	0.29
RrEVm016136t1	RrEVm016136	0	0	0	0	0	0	0.02	0.02	1.03	0.05	0.06	100	0.74	0.83	43.21	0	0	0
RrEVm016136t10	RrEVm016136	0	0	0	0.16	0.18	8	0.11	0.13	6.47	0	0	0	0.26	0.29	15.06	0	0	0
RrEVm016136t2	RrEVm016136	0	0	0	0.19	0.22	9.44	0	0	0	0	0	0	0	0	0	0	0	0
RrEVm016136t3	RrEVm016136	0	0	0	0	0	0	0	0	0	0	0	0	0	0	0	0	0	0
RrEVm016136t4	RrEVm016136	0.03	0.04	6.71	0.38	0.43	18.68	0	0	0	0	0	0	0	0	0	0.24	0.26	12.21
RrEVm016136t5	RrEVm016136	0	0	0	0	0	0	0.33	0.37	18.98	0	0	0	0	0	0	0	0	0
RrEVm016136t6	RrEVm016136	0.08	0.1	16.93	0.29	0.34	14.66	0.16	0.19	9.54	0	0	0	0	0	0	0.56	0.63	28.88
RrEVm016136t7	RrEVm016136	0.15	0.18	30.37	0.35	0.4	17.33	0.29	0.33	16.79	0	0	0	0.19	0.21	11.11	0.65	0.73	33.49
RrEVm016136t8	RrEVm016136	0.23	0.27	46	0.64	0.74	31.89	0.81	0.93	47.19	0	0	0	0.53	0.59	30.62	0.5	0.55	25.42
RrEVm016137t1	RrEVm016137	0	0	0	0	0	0	0	0	0	2.9	3.42	31.69	4.16	4.66	47.2	8.79	9.77	51.3
RrEVm016137t2	RrEVm016137	0	0	0	0	0	0	0	0	0	3.72	4.37	40.55	2.37	2.66	26.91	4.12	4.58	24.05
RrEVm016137t3	RrEVm016137	0	0	0	0	0	0	0	0	0	2.54	2.99	27.76	2.28	2.56	25.88	4.22	4.69	24.65
RrEVm016138t1	RrEVm016138	0.12	0.14	100	0.2	0.23	29.3	0	0	0	0	0	0	0.03	0.03	23.07	0	0	0
RrEVm016138t2	RrEVm016138	0	0	0	0.47	0.54	70.7	0	0	0	0	0	0	0.1	0.12	76.93	0	0	0
RrEVm016139t1	RrEVm016139	0.03	0.04	100	0.12	0.13	100	0.52	0.6	100	0	0	0	0.46	0.52	100	0	0	0
RrEVm016140t1	RrEVm016140	4.92	5.74	72.52	4.39	5.05	70.43	4.66	5.31	80.38	5.27	6.19	78.73	5.34	5.98	61.53	0	0	0
RrEVm016140t2	RrEVm016140	0	0	0	0.92	1.06	14.78	0	0	0	0.41	0.48	6.12	1.5	1.68	17.31	6.48	7.2	82.61
RrEVm016140t3	RrEVm016140	1.87	2.17	27.48	0.92	1.06	14.79	1.14	1.3	19.62	1.01	1.19	15.15	1.84	2.06	21.16	1.36	1.52	17.39
RrEVm016141t1	RrEVm016141	8.46	9.86	100	7.1	8.17	83.55	5.04	5.74	100	4.87	5.72	100	5.76	6.45	84.87	6.07	6.74	100
RrEVm016141t2	RrEVm016141	0	0	0	1.4	1.61	16.45	0	0	0	0	0	0	1.03	1.15	15.13	0	0	0
RrEVm016142t1	RrEVm016142	108.24	126.13	86.34	117.75	135.4	87.84	115.23	131.34	87.42	158.92	186.93	82.23	179.97	201.54	85.41	209.64	232.96	86.98
RrEVm016142t2	RrEVm016142	17.12	19.95	13.66	16.29	18.74	12.16	16.58	18.9	12.58	34.34	40.4	17.77	30.75	34.43	14.59	31.37	34.86	13.02
RrEVm016143t1	RrEVm016143	0	0	0	0.39	0.45	56.68	0.07	0.08	12.57	0.4	0.47	78.31	0	0	0	0.08	0.09	99.98
RrEVm016143t2	RrEVm016143	0.2	0.23	64.08	0	0	0	0.47	0.53	87.43	0	0	0	0.15	0.17	100	0	0	0.02
RrEVm016143t3	RrEVm016143	0	0	0	0.15	0.17	21.65	0	0	0	0.11	0.13	21.69	0	0	0	0	0	0
RrEVm016143t4	RrEVm016143	0.11	0.13	35.92	0.15	0.17	21.67	0	0	0	0	0	0	0	0	0	0	0	0
RrEVm016144t1	RrEVm016144	0.15	0.17	100	0.25	0.28	94.65	0	0	0	0	0	0	0	0	0	0	0	0
RrEVm016144t2	RrEVm016144	0	0	0	0.01	0.02	5.35	0.13	0.15	67.84	0	0	0	0.16	0.18	34.59	0	0	0
RrEVm016144t3	RrEVm016144	0	0	0	0	0	0	0.06	0.07	32.16	0	0	0	0.3	0.34	65.41	0	0	0
RrEVm016145t1	RrEVm016145	209.31	243.9	97.06	208.8	240.09	95.19	230.65	262.89	94.67	343.04	403.5	94.87	354.54	397.03	95.55	340.46	378.33	94.26
RrEVm016145t2	RrEVm016145	1.63	1.9	0.76	3.27	3.75	1.49	7.09	8.08	2.91	6.72	7.9	1.86	6.87	7.7	1.85	8.73	9.7	2.42
RrEVm016145t3	RrEVm016145	4.71	5.49	2.19	7.29	8.38	3.32	5.9	6.72	2.42	11.83	13.92	3.27	9.66	10.82	2.6	12.02	13.36	3.33
RrEVm016145t4	RrEVm016145	0	0	0	0	0	0	0	0	0	0	0	0	0	0	0	0	0	0
RrEVm016146t1	RrEVm016146	3.65	4.26	29.68	6.53	7.51	41.22	3.83	4.36	41.62	19.23	22.62	36.52	20.78	23.27	36.94	15.85	17.61	30.88
RrEVm016146t2	RrEVm016146	2.22	2.58	18.03	2.07	2.38	13.06	0.82	0.93	8.87	5.8	6.83	11.02	7.43	8.32	13.2	4.68	5.2	9.12
RrEVm016146t3	RrEVm016146	3.97	4.62	32.26	4.25	4.89	26.84	2.7	3.08	29.36	17.85	20.99	33.89	19.86	22.24	35.31	22.03	24.48	42.92
RrEVm016146t4	RrEVm016146	2.46	2.87	20.03	2.99	3.44	18.88	1.85	2.11	20.16	9.77	11.5	18.56	8.19	9.17	14.55	8.77	9.74	17.08
RrEVm016147t1	RrEVm016147	23.66	27.57	74.27	21.49	24.71	81.65	24.15	27.53	83.13	10.93	12.85	66.72	13.79	15.44	80.46	11.49	12.77	81.71
RrEVm016147t2	RrEVm016147	3.19	3.71	10.01	2.22	2.55	8.42	0.67	0.76	2.3	1.65	1.94	10.08	1.44	1.61	8.4	0.7	0.78	4.98
RrEVm016147t3	RrEVm016147	0.58	0.68	1.83	0	0	0	0	0	0	0	0	0	0	0	0	0	0	0
RrEVm016147t4	RrEVm016147	2.85	3.33	8.96	1.77	2.03	6.72	2.45	2.8	8.45	2.48	2.92	15.14	0.22	0.24	1.26	0.68	0.75	4.81
RrEVm016147t5	RrEVm016147	0.77	0.89	2.4	0.07	0.08	0.25	0.11	0.12	0.37	0	0	0	0	0	0	0	0	0
RrEVm016147t6	RrEVm016147	0.14	0.16	0.43	0	0	0	0	0	0	0.97	1.14	5.9	0	0	0	0	0	0
RrEVm016147t7	RrEVm016147	0.67	0.78	2.09	0.57	0.66	2.17	0.71	0.81	2.44	0.17	0.19	1.01	0	0	0	0.5	0.56	3.56
RrEVm016147t8	RrEVm016147	0	0	0	0.21	0.24	0.79	0.96	1.09	3.3	0.19	0.22	1.16	1.69	1.89	9.87	0.7	0.77	4.95
RrEVm016148t1	RrEVm016148	8.76	10.21	100	11.12	12.78	100	11.81	13.46	100	9.5	11.17	100	9.71	10.87	100	8.59	9.54	100
RrEVm016149t1	RrEVm016149	320.72	373.72	95.26	328.45	377.68	93.39	359.88	410.18	94.86	340.16	400.12	94.28	301.38	337.5	93.91	317.68	353.01	94.52
RrEVm016149t2	RrEVm016149	2.06	2.4	0.61	4.39	5.04	1.25	3.7	4.22	0.98	5.44	6.4	1.51	2.51	2.81	0.78	4.97	5.52	1.48
RrEVm016149t3	RrEVm016149	0.24	0.28	0.07	0.41	0.47	0.12	0.23	0.27	0.06	0	0	0	0.08	0.09	0.02	0.29	0.32	0.09
RrEVm016149t4	RrEVm016149	0	0	0	0	0	0	0	0	0	0	0	0	0	0	0	0	0	0
RrEVm016149t5	RrEVm016149	0	0	0	0.48	0.56	0.14	0	0	0	0.34	0.4	0.1	1.02	1.14	0.32	0.09	0.1	0.03
RrEVm016149t6	RrEVm016149	13.67	15.93	4.06	17.96	20.65	5.11	15.55	17.72	4.1	14.86	17.47	4.12	15.95	17.86	4.97	13.07	14.52	3.89
RrEVm016150t1	RrEVm016150	7.62	8.87	100	8.56	9.84	100	7.25	8.27	100	9.59	11.28	100	13.8	15.45	99.3	13.03	14.48	90.67
RrEVm016150t2	RrEVm016150	0	0	0	0	0	0	0	0	0	0	0	0	0.1	0.11	0.7	1.34	1.49	9.33
RrEVm016151t1	RrEVm016151	7.61	8.87	28.91	8.8	10.12	24.05	11.38	12.97	29.49	6.27	7.38	16.1	11.46	12.83	25.3	12.95	14.39	29.02
RrEVm016151t2	RrEVm016151	0	0	0	0	0	0	0	0	0	0	0	0	0	0	0	0.08	0.09	0.17
RrEVm016151t3	RrEVm016151	11.36	13.24	43.17	18.36	21.11	50.2	18.84	21.47	48.84	20.07	23.61	51.5	23.41	26.22	51.69	23.22	25.8	52.05
RrEVm016151t4	RrEVm016151	2.11	2.46	8.01	3.89	4.47	10.62	3.19	3.63	8.26	4.15	4.88	10.65	3.13	3.5	6.91	2.55	2.84	5.72
RrEVm016151t5	RrEVm016151	1.32	1.54	5.02	1.45	1.67	3.97	0.85	0.96	2.19	3.03	3.56	7.77	2.43	2.72	5.37	0.99	1.1	2.22
RrEVm016151t6	RrEVm016151	1.37	1.6	5.22	1.78	2.05	4.86	2.02	2.3	5.24	2.06	2.42	5.28	2.62	2.94	5.79	2.58	2.87	5.79
RrEVm016151t7	RrEVm016151	2.55	2.97	9.67	2.3	2.65	6.3	2.31	2.63	5.98	3.39	3.99	8.71	2.24	2.51	4.94	2.24	2.49	5.03
RrEVm016152t1	RrEVm016152	3.4	3.96	2.02	2.51	2.88	1.75	4.75	5.42	2.94	3.62	4.26	2.6	3.42	3.83	2.8	3.86	4.29	2.84
RrEVm016152t2	RrEVm016152	162.16	188.96	96.38	136.85	157.36	95.72	154.27	175.83	95.29	132.92	156.34	95.65	117.37	131.44	96.05	129.98	144.44	95.45
RrEVm016152t3	RrEVm016152	0	0	0	0	0	0	0	0	0	0	0	0	0	0	0	0	0	0
RrEVm016152t4	RrEVm016152	0	0	0	0	0	0	0	0	0	0.3	0.36	0.22	0.38	0.42	0.31	0	0	0
RrEVm016152t5	RrEVm016152	2.65	3.09	1.58	2.69	3.09	1.88	2.58	2.94	1.59	2.13	2.5	1.53	0.67	0.75	0.55	2.17	2.42	1.6
RrEVm016152t6	RrEVm016152	0.03	0.04	0.02	0.92	1.06	0.65	0.29	0.33	0.18	0	0	0	0.35	0.39	0.29	0.16	0.18	0.12
RrEVm016153t1	RrEVm016153	16.13	18.79	55.47	18.31	21.05	53.1	20.08	22.89	50.85	17.71	20.83	48.89	14.78	16.55	39.1	9.51	10.57	32.74
RrEVm016153t2	RrEVm016153	0	0	0	2.65	3.05	7.69	5.3	6.04	13.41	4.93	5.8	13.61	6.47	7.25	17.13	6.3	7	21.69
RrEVm016153t3	RrEVm016153	0	0	0	0.07	0.08	0.21	0.19	0.22	0.49	0	0	0	0.09	0.1	0.23	0.07	0.08	0.24
RrEVm016153t4	RrEVm016153	4.5	5.25	15.49	4.9	5.63	14.21	5.1	5.82	12.92	5.68	6.68	15.67	9.28	10.4	24.57	5.77	6.41	19.86
RrEVm016153t5	RrEVm016153	8.44	9.84	29.05	8.55	9.83	24.79	8.82	10.05	22.33	7.91	9.3	21.84	7.17	8.03	18.98	7.4	8.22	25.47
RrEVm016154t1	RrEVm016154	13.38	15.6	100	12.25	14.08	100	15.74	17.94	100	24.07	28.31	100	18.55	20.77	100	27.04	30.04	100
RrEVm016155t1	RrEVm016155	0	0	0.06	0	0	0.01	0	0	0	0	0	0.05	0	0	0	0.23	0.26	74.8
RrEVm016155t2	RrEVm016155	0.1	0.12	99.94	0.06	0.07	99.99	0.32	0.36	100	0.09	0.1	99.95	0	0	0	0.08	0.09	25.2
RrEVm016156t1	RrEVm016156	0	0	0	0	0	0	0	0	0	0	0	0	0	0	0	0	0	0
RrEVm016156t2	RrEVm016156	14.35	16.72	100	15.49	17.82	100	15.58	17.76	100	4.17	4.9	100	4.23	4.74	100	3.94	4.38	100
RrEVm016157t1	RrEVm016157	0.15	0.17	2.06	0.16	0.18	2.39	0.25	0.28	4.11	8.08	9.5	39.03	6.56	7.34	31.1	33.64	37.38	59.93
RrEVm016157t2	RrEVm016157	0.22	0.25	3.1	0	0	0	0	0	0	1.21	1.42	5.85	0.95	1.06	4.49	2.64	2.93	4.7
RrEVm016157t3	RrEVm016157	1.34	1.56	18.99	1.37	1.58	21.15	1.01	1.16	16.8	2.54	2.99	12.27	3.03	3.39	14.35	3.76	4.18	6.7
RrEVm016157t4	RrEVm016157	0.98	1.14	13.87	1.91	2.2	29.44	1.71	1.94	28.26	1.16	1.37	5.62	1.26	1.41	5.99	0.81	0.9	1.44
RrEVm016157t5	RrEVm016157	4.36	5.09	61.98	3.05	3.51	47.02	3.07	3.5	50.83	7.71	9.07	37.23	9.29	10.41	44.07	15.28	16.98	27.23
RrEVm016158t1	RrEVm016158	0	0	0	0	0	0	0	0	0	0.26	0.31	8.3	0.63	0.71	8.4	1.09	1.21	20.67
RrEVm016158t2	RrEVm016158	1.2	1.39	23.83	0	0	0	1.11	1.27	18.41	0.27	0.31	8.34	0	0	0	1.08	1.21	20.54
RrEVm016158t3	RrEVm016158	2.73	3.18	54.35	3.97	4.57	99.17	4.84	5.52	80.15	1.84	2.17	57.72	6.71	7.52	89.51	2.48	2.75	46.95
RrEVm016158t4	RrEVm016158	0	0	0	0.03	0.04	0.83	0.09	0.1	1.43	0	0	0	0.16	0.18	2.09	0	0	0
RrEVm016158t5	RrEVm016158	0.84	0.98	16.74	0	0	0	0	0	0	0	0	0	0	0	0	0.33	0.37	6.34
RrEVm016158t6	RrEVm016158	0.25	0.3	5.08	0	0	0	0	0	0	0.82	0.96	25.64	0	0	0	0.29	0.32	5.5
RrEVm016159t1	RrEVm016159	0	0	0	0	0	0	0	0	0	0	0	0	0.18	0.2	30.89	0.08	0.08	10.89
RrEVm016159t2	RrEVm016159	0	0	0	0	0	0	0.1	0.11	100	0	0	0	0	0	0	0.12	0.14	17.56
RrEVm016159t3	RrEVm016159	0.15	0.18	100	0	0	0	0	0	0	0.33	0.38	58.3	0.26	0.29	44.62	0.21	0.23	30.24
RrEVm016159t4	RrEVm016159	0	0	0	0	0	0	0	0	0	0.23	0.27	41.7	0.14	0.16	24.5	0.29	0.32	41.3
RrEVm016160t1	RrEVm016160	0.22	0.26	0.66	0.52	0.6	1.16	0.98	1.12	1.87	9.07	10.67	4.77	13	14.55	7.06	14.01	15.57	9.03
RrEVm016160t2	RrEVm016160	0	0	0	0.85	0.97	1.88	0.06	0.06	0.11	79.87	93.94	42.03	72.97	81.71	39.62	71.45	79.39	46.04
RrEVm016160t3	RrEVm016160	0	0	0	0.03	0.04	0.07	0.18	0.2	0.34	0.4	0.47	0.21	0.56	0.63	0.31	0.58	0.65	0.38
RrEVm016160t4	RrEVm016160	0	0	0	0	0	0	0.21	0.24	0.41	4	4.7	2.1	2.97	3.32	1.61	3.73	4.15	2.4
RrEVm016160t5	RrEVm016160	0.09	0.1	0.26	0	0	0	0	0	0	5.92	6.97	3.12	0.39	0.44	0.21	0.17	0.19	0.11
RrEVm016160t6	RrEVm016160	33.69	39.25	99.08	43.5	50.02	96.33	50.83	57.94	97.01	89.93	105.78	47.33	85.24	95.46	46.28	63.14	70.16	40.69
RrEVm016160t7	RrEVm016160	0	0	0	0	0	0	0	0	0	0	0	0	7.59	8.5	4.12	0.77	0.86	0.5
RrEVm016160t8	RrEVm016160	0	0	0	0.25	0.29	0.56	0.14	0.16	0.26	0.82	0.97	0.43	1.46	1.64	0.79	1.32	1.47	0.85
RrEVm016161t1	RrEVm016161	0.09	0.1	100	0	0	0	0	0	0	0.4	0.47	43.76	0	0	0	0.36	0.4	100
RrEVm016161t2	RrEVm016161	0	0	0	0.02	0.02	34.23	0.17	0.19	100	0	0	0	0	0	0	0	0	0
RrEVm016161t3	RrEVm016161	0	0	0	0.04	0.04	65.77	0	0	0	0.51	0.6	56.24	0.16	0.18	100	0	0	0
RrEVm016162t1	RrEVm016162	8.87	10.34	65.99	7.46	8.57	70.39	10.41	11.87	76.55	12.23	14.39	56.58	12.92	14.47	54.76	14.31	15.9	59.9
RrEVm016162t2	RrEVm016162	4.57	5.33	34.01	3.14	3.61	29.61	3.19	3.64	23.45	9.39	11.04	43.42	10.67	11.95	45.24	9.58	10.65	40.1
RrEVm016163t1	RrEVm016163	0.02	0.03	100	0.06	0.07	100	0.09	0.1	100	0	0	0	0.2	0.23	100	0.03	0.03	100
RrEVm016164t1	RrEVm016164	5.22	6.09	100	4.66	5.36	100	2.37	2.7	100	1.48	1.74	100	1.88	2.11	100	2.1	2.33	100
RrEVm016165t1	RrEVm016165	0	0	0	0.38	0.43	100	0	0	0	0	0	0	0.25	0.28	100	0	0	0
RrEVm016165t2	RrEVm016165	0	0	0	0	0	0	0	0	0	0.05	0.06	100	0	0	0	0.09	0.1	100
RrEVm016166t1	RrEVm016166	0	0	0	0	0	0	0.28	0.32	4.68	0.47	0.55	28.79	0	0	0	0	0	0
RrEVm016166t2	RrEVm016166	0	0	0	0	0	0	0	0	0	0	0	0	0	0	0	0	0	0
RrEVm016166t3	RrEVm016166	1.31	1.53	42.35	0.95	1.09	31.62	0.77	0.87	12.85	0.61	0.71	37.57	0.18	0.2	6.63	0.45	0.5	18.89
RrEVm016166t4	RrEVm016166	0.82	0.96	26.54	0.02	0.02	0.56	0.65	0.74	10.95	0.25	0.3	15.71	1.64	1.83	59.31	0.27	0.3	11.27
RrEVm016166t5	RrEVm016166	0.96	1.12	31.11	0.79	0.9	26.11	1.19	1.35	19.91	0.29	0.34	17.92	0.94	1.05	34.06	0.58	0.64	24.08
RrEVm016166t6	RrEVm016166	0	0	0	1.26	1.44	41.71	3.08	3.51	51.61	0	0	0	0	0	0	1.1	1.22	45.76
RrEVm016167t1	RrEVm016167	64.41	75.05	34.25	89.68	103.12	39.51	84.61	96.44	40.83	106.77	125.59	28.59	139.78	156.54	38.2	133.48	148.32	41.84
RrEVm016167t2	RrEVm016167	115.57	134.67	61.45	131.13	150.78	57.78	116.72	133.03	56.33	254.7	299.59	68.21	211.99	237.4	57.93	180.08	200.11	56.45
RrEVm016167t3	RrEVm016167	8.09	9.43	4.3	6.15	7.07	2.71	5.89	6.71	2.84	11.94	14.04	3.2	14.18	15.88	3.87	5.48	6.09	1.72
RrEVm016168t1	RrEVm016168	0	0	0	0	0	0	0	0	0	0.23	0.26	6.27	0	0	0	0	0	0
RrEVm016168t2	RrEVm016168	0	0	0	0	0	0	0	0	0	2.52	2.96	70.06	1.99	2.23	49.52	0.74	0.82	24.45
RrEVm016168t3	RrEVm016168	0	0	0	0.31	0.35	35.46	0.09	0.1	18.11	0.75	0.88	20.79	0.86	0.97	21.48	1.23	1.37	40.85
RrEVm016168t4	RrEVm016168	0.67	0.78	100	0.19	0.21	21.29	0.39	0.44	81.89	0.1	0.12	2.89	0.65	0.73	16.3	1.05	1.16	34.7
RrEVm016168t5	RrEVm016168	0	0	0	0.38	0.43	43.25	0	0	0	0	0	0	0.51	0.57	12.7	0	0	0
RrEVm016169t1	RrEVm016169	0	0	0	0	0	0	0	0	0	0.12	0.14	9.02	0.39	0.43	100	0.74	0.83	100
RrEVm016169t2	RrEVm016169	0	0	0	0	0	0	0	0	0	1.17	1.38	90.98	0	0	0	0	0	0
RrEVm016170t1	RrEVm016170	0	0	0	0.18	0.2	25.04	0.14	0.15	13.39	0.09	0.1	18.86	0	0	0	0.13	0.14	7.79
RrEVm016170t10	RrEVm016170	0	0	0	0	0	0	0	0	0	0	0	0	0	0	0	0	0	0
RrEVm016170t11	RrEVm016170	0	0	0	0.18	0.21	25.9	0	0	0	0	0	0	0	0	0	0	0	0
RrEVm016170t12	RrEVm016170	0.01	0.01	1.72	0.24	0.27	33.64	0	0	0	0	0	0	0	0	0	0	0	0
RrEVm016170t13	RrEVm016170	0	0	0	0	0	0	0.14	0.16	13.59	0	0	0	0	0	0	0	0	0
RrEVm016170t2	RrEVm016170	0	0	0	0	0	0	0	0	0	0	0	0	0	0	0	0.49	0.54	30.07
RrEVm016170t3	RrEVm016170	0	0	0	0	0	0	0	0	0	0	0	0	0	0	0	0.63	0.7	38.66
RrEVm016170t4	RrEVm016170	0	0	0	0	0	0	0	0	0	0	0	0	0	0	0	0	0	0
RrEVm016170t5	RrEVm016170	0	0	0	0	0	0	0.6	0.69	59.34	0	0	0	0	0	0	0	0	0
RrEVm016170t6	RrEVm016170	0.22	0.26	75.09	0.11	0.13	15.41	0.06	0.07	5.78	0.05	0.06	10.9	0.13	0.14	32.43	0.14	0.15	8.49
RrEVm016170t7	RrEVm016170	0	0	0	0	0	0	0	0	0	0	0	0	0.27	0.3	67.57	0	0	0
RrEVm016170t8	RrEVm016170	0.07	0.08	23.18	0	0	0	0.08	0.09	7.89	0.33	0.38	70.25	0	0	0	0.24	0.27	14.99
RrEVm016170t9	RrEVm016170	0	0	0	0	0	0	0	0	0	0	0	0	0	0	0	0	0	0
RrEVm016171t1	RrEVm016171	0.82	0.96	100	1.17	1.34	100	0.4	0.46	100	1.09	1.28	100	1.2	1.34	84.31	0.56	0.63	41.99
RrEVm016171t2	RrEVm016171	0	0	0	0	0	0	0	0	0	0	0	0	0.22	0.25	15.69	0.78	0.87	58.01
RrEVm016172t1	RrEVm016172	0.18	0.21	100	2.43	2.8	100	2	2.28	100	0	0	0	0	0	0	0.64	0.72	100
RrEVm016173t1	RrEVm016173	104.66	121.96	75.53	108.11	124.32	76.47	120.74	137.62	80.64	26.17	30.78	82.54	22.58	25.28	82.44	28.25	31.4	82.22
RrEVm016173t2	RrEVm016173	32.95	38.4	23.78	31.73	36.49	22.45	28.43	32.4	18.99	4.48	5.27	14.13	4.46	4.99	16.28	5.81	6.45	16.9
RrEVm016173t3	RrEVm016173	0.95	1.11	0.69	1.29	1.48	0.91	0.44	0.5	0.29	1.05	1.24	3.33	0.35	0.39	1.28	0.3	0.33	0.87
RrEVm016173t4	RrEVm016173	0	0	0	0.24	0.28	0.17	0.13	0.15	0.09	0	0	0	0	0	0	0	0	0
RrEVm016174t1	RrEVm016174	17.51	20.4	21.1	9.65	11.09	12.86	13.3	15.16	14.7	1.39	1.63	7.93	3.23	3.62	14.13	2.77	3.08	12.17
RrEVm016174t2	RrEVm016174	9.46	11.02	11.4	7.26	8.35	9.68	7.66	8.73	8.47	2.6	3.05	14.82	1.97	2.21	8.62	3.11	3.45	13.65
RrEVm016174t3	RrEVm016174	52.03	60.63	62.69	54.67	62.86	72.88	67.22	76.62	74.3	11.9	14	67.91	16	17.92	69.96	16.9	18.78	74.18
RrEVm016174t4	RrEVm016174	4	4.66	4.82	3.43	3.95	4.58	2.3	2.62	2.54	1.63	1.92	9.33	1.67	1.86	7.28	0	0	0
RrEVm016175t1	RrEVm016175	0.29	0.33	4.66	1.15	1.33	21.46	4.58	5.22	61.01	0	0	0	2.71	3.03	49.35	3.07	3.42	63.56
RrEVm016175t2	RrEVm016175	2.05	2.39	33.48	3.65	4.19	67.91	2.93	3.34	38.99	3.26	3.83	56.65	1.4	1.57	25.52	1.11	1.24	23.03
RrEVm016175t3	RrEVm016175	1.5	1.75	24.5	0	0	0	0	0	0	0	0	0	0	0	0	0	0	0
RrEVm016175t4	RrEVm016175	2.29	2.66	37.35	0.57	0.66	10.63	0	0	0	2.49	2.93	43.35	1.38	1.54	25.13	0.65	0.72	13.41
RrEVm016176t1	RrEVm016176	1.08	1.26	10.04	0.43	0.49	4.02	0.55	0.62	4.48	0	0	0	0.42	0.47	7.29	0.53	0.59	11.83
RrEVm016176t2	RrEVm016176	6.42	7.48	59.76	5.66	6.51	53.47	7.59	8.65	62.12	5.3	6.23	68.76	3.18	3.56	55.33	2.07	2.3	46.06
RrEVm016176t3	RrEVm016176	3	3.5	27.94	2.49	2.86	23.49	3.23	3.68	26.39	1.43	1.68	18.58	1.81	2.03	31.49	1.41	1.57	31.49
RrEVm016176t4	RrEVm016176	0.24	0.28	2.26	2.02	2.32	19.03	0.86	0.98	7.01	0.98	1.15	12.66	0.34	0.38	5.88	0.48	0.53	10.62
RrEVm016177t1	RrEVm016177	50.7	59.07	57.66	61	70.14	65.97	61.23	69.79	70.34	49.05	57.7	60.9	50.65	56.72	66.36	38.98	43.31	71.87
RrEVm016177t2	RrEVm016177	11.88	13.85	13.52	13.71	15.77	14.83	10.14	11.56	11.65	10.35	12.17	12.84	12.68	14.19	16.61	6.57	7.3	12.11
RrEVm016177t3	RrEVm016177	25.34	29.53	28.82	17.76	20.43	19.21	15.67	17.86	18	21.16	24.88	26.26	13	14.56	17.03	8.69	9.66	16.02
RrEVm016178t1	RrEVm016178	4.44	5.17	83.65	4.8	5.52	80.84	3.17	3.62	85.56	0.87	1.02	100	1.06	1.18	49.23	0.61	0.68	79.54
RrEVm016178t2	RrEVm016178	0.56	0.65	10.57	1.14	1.31	19.16	0.54	0.61	14.44	0	0	0	0.5	0.56	23.4	0.16	0.17	20.46
RrEVm016178t3	RrEVm016178	0.31	0.36	5.78	0	0	0	0	0	0	0	0	0	0.59	0.66	27.37	0	0	0
RrEVm016179t1	RrEVm016179	0.26	0.31	100	0	0	0	0.11	0.12	100	3.13	3.68	100	3	3.36	100	3.04	3.38	100
RrEVm016180t1	RrEVm016180	57.75	67.3	98.58	69.91	80.38	98.41	83.97	95.71	98.74	68.02	80.01	98.59	60.74	68.02	98.43	53.63	59.59	97.99
RrEVm016180t2	RrEVm016180	0.83	0.97	1.42	1.13	1.3	1.59	1.07	1.22	1.26	0.97	1.15	1.41	0.97	1.08	1.57	1.1	1.22	2.01
RrEVm016181t1	RrEVm016181	0	0	0	0	0	0	0	0	0	0	0	0	0	0	0	0	0	0
RrEVm016181t2	RrEVm016181	1.61	1.88	1.04	0.59	0.68	0.31	0.63	0.72	0.29	1.82	2.14	0.86	2.79	3.13	1.3	2.03	2.26	0.93
RrEVm016181t3	RrEVm016181	2.63	3.07	1.7	1.76	2.03	0.92	2.66	3.03	1.23	1.45	1.7	0.68	1.79	2.01	0.83	2.59	2.88	1.18
RrEVm016181t4	RrEVm016181	137.95	160.75	89.05	175.17	201.42	91.17	198.63	226.39	92.06	196.56	231.2	92.86	196.95	220.55	91.55	202.5	225.02	92.52
RrEVm016181t5	RrEVm016181	0.08	0.1	0.05	0	0	0	0.61	0.69	0.28	0	0	0	0.69	0.77	0.32	0.51	0.57	0.23
RrEVm016181t6	RrEVm016181	10.96	12.77	7.07	12.66	14.56	6.59	11.97	13.64	5.55	11.08	13.03	5.23	11.71	13.11	5.44	8.73	9.7	3.99
RrEVm016181t7	RrEVm016181	0.32	0.38	0.21	0.46	0.52	0.24	0.23	0.27	0.11	0.38	0.45	0.18	0.78	0.87	0.36	1.26	1.4	0.57
RrEVm016181t8	RrEVm016181	1.35	1.57	0.87	1.48	1.71	0.77	1.04	1.18	0.48	0.39	0.46	0.19	0.41	0.46	0.19	1.26	1.4	0.57
RrEVm016182t1	RrEVm016182	49.43	57.59	52.87	95.11	109.36	51.69	153.92	175.43	60.37	5.25	6.17	45.78	9.73	10.89	50.92	18.6	20.66	31.1
RrEVm016182t2	RrEVm016182	3.93	4.58	4.2	5.12	5.89	2.78	12.16	13.86	4.77	0.54	0.63	4.7	0.58	0.65	3.02	8.17	9.08	13.67
RrEVm016182t3	RrEVm016182	39.45	45.97	42.2	80.74	92.84	43.88	86.23	98.28	33.82	5.68	6.68	49.53	8.59	9.62	44.96	33.03	36.7	55.23
RrEVm016182t4	RrEVm016182	0.67	0.78	0.72	3.04	3.5	1.65	2.65	3.02	1.04	0	0	0	0.21	0.23	1.1	0	0	0
RrEVm016183t1	RrEVm016183	0	0	0	0.25	0.28	9.55	0	0	0	5.33	6.27	18.23	9.52	10.66	21.57	12.53	13.92	23.68
RrEVm016183t10	RrEVm016183	0	0	0	0	0	0	0	0	0	0	0	0	0.8	0.9	1.81	0.48	0.53	0.91
RrEVm016183t2	RrEVm016183	0	0	0	0	0	0	0	0	0	0	0	0	0	0	0	0	0	0
RrEVm016183t3	RrEVm016183	0.42	0.49	31.52	0.63	0.73	24.5	0.76	0.86	51.69	2.03	2.38	6.93	3.02	3.39	6.85	1.63	1.81	3.08
RrEVm016183t4	RrEVm016183	0.14	0.16	10.48	0.09	0.1	3.51	0.44	0.5	30.04	3.43	4.04	11.74	7.18	8.04	16.27	6.32	7.03	11.95
RrEVm016183t5	RrEVm016183	0	0	0	0	0	0	0	0	0	2.09	2.46	7.16	0	0	0	0	0	0
RrEVm016183t6	RrEVm016183	0	0	0	0.7	0.81	27.1	0.13	0.14	8.58	5.59	6.57	19.1	9.49	10.63	21.49	10.28	11.42	19.42
RrEVm016183t7	RrEVm016183	0.13	0.15	9.44	0	0	0	0	0	0	0.52	0.61	1.77	1.1	1.24	2.5	1	1.11	1.89
RrEVm016183t8	RrEVm016183	0	0	0	0.64	0.74	24.94	0.14	0.16	9.68	10.25	12.06	35.06	13.03	14.59	29.51	20.68	22.98	39.08
RrEVm016183t9	RrEVm016183	0.65	0.76	48.57	0.27	0.31	10.4	0	0	0	0	0	0	0	0	0	0	0	0
RrEVm016184t1	RrEVm016184	22.05	25.69	42.9	25.51	29.34	44.77	26.17	29.82	45.96	11.9	13.99	49.74	12.9	14.44	47.28	12.75	14.17	49.56
RrEVm016184t2	RrEVm016184	0.47	0.54	0.91	0.42	0.48	0.73	0.27	0.31	0.48	0.04	0.05	0.19	0.35	0.39	1.28	0.47	0.52	1.82
RrEVm016184t3	RrEVm016184	27.73	32.32	53.95	30.17	34.69	52.94	30.49	34.76	53.56	11.98	14.09	50.07	13.84	15.5	50.73	12.27	13.63	47.68
RrEVm016184t4	RrEVm016184	1.15	1.34	2.24	0.89	1.02	1.56	0	0	0	0	0	0	0.19	0.22	0.7	0.24	0.27	0.94
RrEVm016185t1	RrEVm016185	348.98	406.66	96.46	296.31	340.72	96.96	383.16	436.72	96.65	604.45	710.98	98.02	441.01	493.86	97.33	510.17	566.91	97.18
RrEVm016185t2	RrEVm016185	0.7	0.81	0.19	1.26	1.45	0.41	0.58	0.66	0.15	0.47	0.56	0.08	0.92	1.03	0.2	0.51	0.56	0.1
RrEVm016185t3	RrEVm016185	12.1	14.1	3.35	8.01	9.21	2.62	12.71	14.49	3.21	11.72	13.78	1.9	11.16	12.5	2.46	14.28	15.87	2.72
RrEVm016186t1	RrEVm016186	119.61	139.37	37.05	118.38	136.12	37.88	138.2	157.52	38.82	193.88	228.05	33.99	178.01	199.34	33.04	201.9	224.36	36.87
RrEVm016186t10	RrEVm016186	5.34	6.23	1.66	2.92	3.36	0.94	7.33	8.35	2.06	11.75	13.82	2.06	13.09	14.66	2.43	10.55	11.72	1.93
RrEVm016186t11	RrEVm016186	24.96	29.08	7.73	24.94	28.68	7.98	29.77	33.93	8.36	32.6	38.35	5.72	34.37	38.49	6.38	36.97	41.08	6.75
RrEVm016186t12	RrEVm016186	0.51	0.6	0.16	0.41	0.47	0.13	1.02	1.16	0.29	0.23	0.27	0.04	1.02	1.14	0.19	1.69	1.88	0.31
RrEVm016186t13	RrEVm016186	9.41	10.97	2.92	11.34	13.03	3.63	8.53	9.73	2.4	14.69	17.28	2.58	20.77	23.25	3.85	15.67	17.41	2.86
RrEVm016186t14	RrEVm016186	9.71	11.32	3.01	11.14	12.81	3.56	7.52	8.57	2.11	19.57	23.02	3.43	19.25	21.56	3.57	18.86	20.96	3.44
RrEVm016186t15	RrEVm016186	0.78	0.91	0.24	1.93	2.22	0.62	0.47	0.54	0.13	0	0	0	0.61	0.68	0.11	0.31	0.34	0.06
RrEVm016186t16	RrEVm016186	0.24	0.28	0.07	0.67	0.78	0.22	0.28	0.32	0.08	0	0	0	0.3	0.34	0.06	0.2	0.22	0.04
RrEVm016186t17	RrEVm016186	0	0	0	0	0	0	0.91	1.03	0.25	1.07	1.26	0.19	0.28	0.31	0.05	0.13	0.15	0.02
RrEVm016186t2	RrEVm016186	8.14	9.48	2.52	14.08	16.2	4.51	9.94	11.33	2.79	5.16	6.07	0.9	16.11	18.04	2.99	15.1	16.78	2.76
RrEVm016186t3	RrEVm016186	0.89	1.04	0.28	0.29	0.34	0.09	0.2	0.23	0.06	1.28	1.5	0.22	1.02	1.15	0.19	0.76	0.84	0.14
RrEVm016186t4	RrEVm016186	0	0	0	0	0	0	0	0	0	0	0	0	0	0	0	0	0	0
RrEVm016186t5	RrEVm016186	0.05	0.06	0.02	0.07	0.08	0.02	0	0	0	0	0	0	0.34	0.38	0.06	0.24	0.27	0.04
RrEVm016186t6	RrEVm016186	0	0	0	0.5	0.57	0.16	0.26	0.3	0.07	3.5	4.12	0.61	2.48	2.78	0.46	0.67	0.75	0.12
RrEVm016186t7	RrEVm016186	0.04	0.05	0.01	0.23	0.27	0.07	0.15	0.17	0.04	0.53	0.62	0.09	0.06	0.06	0.01	0.15	0.16	0.03
RrEVm016186t8	RrEVm016186	0.64	0.74	0.2	0.82	0.94	0.26	0.18	0.21	0.05	1.03	1.22	0.18	0.89	0.99	0.16	3.21	3.56	0.59
RrEVm016186t9	RrEVm016186	142.48	166.03	44.14	124.75	143.45	39.92	151.21	172.35	42.48	285.18	335.44	49.99	250.17	280.15	46.44	241.2	268.02	44.05
RrEVm016187t1	RrEVm016187	9.61	11.19	71.61	13.61	15.65	80.69	11.79	13.44	78.69	0	0	0	0	0	0	0	0	0
RrEVm016187t2	RrEVm016187	3.81	4.44	28.39	3.26	3.75	19.31	3.19	3.64	21.31	0	0	0	0	0	0	0	0	0
RrEVm016188t1	RrEVm016188	1.05	1.22	100	4.73	5.44	94.51	3.19	3.63	80.98	2.76	3.24	83.89	2.94	3.3	56.87	3.25	3.61	89.09
RrEVm016188t2	RrEVm016188	0	0	0	0	0	0	0.31	0.36	7.99	0	0	0	0.47	0.52	8.99	0	0	0
RrEVm016188t3	RrEVm016188	0	0	0	0	0	0	0	0	0	0	0	0	0	0	0	0	0	0
RrEVm016188t4	RrEVm016188	0	0	0	0.27	0.32	5.49	0.43	0.49	11.03	0.53	0.62	16.11	1.77	1.98	34.14	0.4	0.44	10.91
RrEVm016189t1	RrEVm016189	32.1	37.41	77.57	41.69	47.94	82.66	33.62	38.32	88.85	58.73	69.08	79.99	61.15	68.48	80.27	66.47	73.87	85.93
RrEVm016189t2	RrEVm016189	0	0	0	0.23	0.27	0.47	0.07	0.08	0.18	0.29	0.34	0.39	0.88	0.99	1.16	0.24	0.26	0.31
RrEVm016189t3	RrEVm016189	9.28	10.81	22.43	8.38	9.64	16.62	4.09	4.67	10.82	14.26	16.77	19.42	14.08	15.76	18.47	10.64	11.83	13.76
RrEVm016189t4	RrEVm016189	0	0	0	0.13	0.15	0.25	0.06	0.06	0.15	0.15	0.18	0.21	0.07	0.08	0.1	0	0	0
RrEVm016190t1	RrEVm016190	0	0	0	0.02	0.02	1.64	0	0	0	0	0	0	0	0	0	0	0	0
RrEVm016190t10	RrEVm016190	0	0	0	0.41	0.47	38.44	0	0	0	0	0	0	0	0	0	0	0	0
RrEVm016190t11	RrEVm016190	0	0	0	0.18	0.21	16.62	0	0	0	0	0	0	0	0	0	0	0	0
RrEVm016190t2	RrEVm016190	0	0	0	0	0	0	0	0	0	0	0	0	0	0	0	0	0	0
RrEVm016190t3	RrEVm016190	0	0	0	0	0	0	0.25	0.28	29.67	0	0	0	0	0	0	0	0	0
RrEVm016190t4	RrEVm016190	0	0	0	0	0	0	0	0	0	0	0	0	0	0	0	0	0	0
RrEVm016190t5	RrEVm016190	0	0	0	0	0	0.39	0	0	0	0	0	0	0.09	0.1	58.22	0	0	0
RrEVm016190t6	RrEVm016190	0	0	0	0.03	0.04	2.96	0	0	0	0	0	0	0	0	0	0	0	0
RrEVm016190t7	RrEVm016190	0	0	0	0.43	0.49	39.95	0.2	0.22	23.76	0	0	0	0.06	0.07	41.78	0	0	0
RrEVm016190t8	RrEVm016190	0.29	0.33	100	0	0	0	0.39	0.44	46.56	0	0	0	0	0	0	0	0	0
RrEVm016190t9	RrEVm016190	0	0	0	0	0	0	0	0	0	0	0	0	0	0	0	0	0	0
RrEVm016191t1	RrEVm016191	56.32	65.63	100	53.02	60.96	100	55.08	62.78	100	22.18	26.08	100	22.56	25.26	100	19.88	22.09	100
RrEVm016192t1	RrEVm016192	0.77	0.9	2.45	1.22	1.4	3.17	0.82	0.93	1.95	1.33	1.56	2.82	2.33	2.61	5.13	2.09	2.33	3.83
RrEVm016192t11	RrEVm016192	0	0	0	0	0	0	0	0	0	0	0	0	0	0	0	0	0	0
RrEVm016192t2	RrEVm016192	0	0	0	0.06	0.07	0.16	0	0	0	0	0	0	0	0	0	0	0	0
RrEVm016192t3	RrEVm016192	22.42	26.12	71.19	27.47	31.59	71.34	32.09	36.57	76.44	35.87	42.19	76.35	32.6	36.5	71.61	41.84	46.49	76.62
RrEVm016192t4	RrEVm016192	0.14	0.16	0.45	0.81	0.94	2.12	0.11	0.13	0.27	1.19	1.4	2.53	0.74	0.83	1.62	0.47	0.52	0.86
RrEVm016192t5	RrEVm016192	0	0	0	0	0	0	0	0	0	0	0	0	0	0	0	0.34	0.38	0.62
RrEVm016192t6	RrEVm016192	1.11	1.29	3.51	1.59	1.82	4.12	0.76	0.86	1.8	1.89	2.22	4.02	1.03	1.15	2.26	1.19	1.32	2.18
RrEVm016192t7	RrEVm016192	5.37	6.26	17.06	6.08	6.99	15.79	6.37	7.26	15.18	5.52	6.5	11.76	6.82	7.64	14.99	6.88	7.64	12.59
RrEVm016192t8	RrEVm016192	0.09	0.11	0.29	0.73	0.84	1.9	1.3	1.48	3.1	0	0	0	2	2.24	4.39	0.75	0.83	1.37
RrEVm016192t9	RrEVm016192	1.59	1.85	5.05	0.54	0.62	1.41	0.53	0.6	1.25	1.18	1.39	2.52	0	0	0	1.05	1.17	1.93
RrEVm016193t1	RrEVm016193	69.59	81.09	80.82	67.58	77.7	79.7	77	87.77	83.03	38.85	45.69	82.46	44.85	50.23	91.41	38.61	42.9	77.39
RrEVm016193t2	RrEVm016193	0.84	0.97	0.97	0.55	0.64	0.65	0.09	0.1	0.09	0.07	0.08	0.15	0.67	0.75	1.36	0.26	0.29	0.53
RrEVm016193t3	RrEVm016193	0	0	0	0.14	0.16	0.16	0.68	0.77	0.73	0	0	0	0	0	0	0	0	0
RrEVm016193t4	RrEVm016193	0.39	0.46	0.46	0.06	0.07	0.08	0.25	0.28	0.27	0.3	0.35	0.63	0.66	0.74	1.35	0.27	0.3	0.53
RrEVm016193t5	RrEVm016193	0	0	0	0	0	0	0	0	0	0.17	0.2	0.36	0	0	0	0	0	0
RrEVm016193t6	RrEVm016193	15.29	17.82	17.76	16.46	18.92	19.41	14.72	16.78	15.88	7.73	9.09	16.41	2.88	3.23	5.88	10.75	11.94	21.54
RrEVm016194t1	RrEVm016194	0.15	0.17	2.3	0	0	0	0	0	0	0	0	0	0	0	0	0.03	0.03	0.85
RrEVm016194t2	RrEVm016194	2.07	2.41	31.77	1.95	2.24	22.79	2.85	3.25	31.22	1.12	1.32	28.42	0.76	0.86	15.92	0.75	0.83	22.8
RrEVm016194t3	RrEVm016194	0.93	1.08	14.23	1.57	1.81	18.38	1.11	1.26	12.12	0.5	0.58	12.58	0.68	0.76	14.22	0.63	0.7	19.09
RrEVm016194t4	RrEVm016194	0	0	0	0	0	0	0.27	0.3	2.92	0.09	0.11	2.33	0	0	0	0.1	0.11	3.06
RrEVm016194t5	RrEVm016194	3.37	3.93	51.7	5.03	5.78	58.83	4.91	5.59	53.73	2.23	2.63	56.67	3.35	3.75	69.86	1.78	1.97	54.19
RrEVm016195t1	RrEVm016195	0	0	0	0	0	0	0	0	0	0	0	0	0	0	0	0	0	0
RrEVm016195t2	RrEVm016195	13.24	15.43	50.06	8.62	9.91	40.57	8.79	10.02	47.21	15.92	18.73	48.34	17.57	19.68	49.33	14.47	16.08	52.61
RrEVm016195t3	RrEVm016195	0	0	0	0	0	0	0	0	0	1.62	1.9	4.91	0	0	0	0.16	0.17	0.57
RrEVm016195t4	RrEVm016195	3.63	4.23	13.74	5.78	6.65	27.23	5.06	5.76	27.17	2.36	2.77	7.16	8.93	10	25.07	9.42	10.47	34.26
RrEVm016195t5	RrEVm016195	7.08	8.25	26.79	3.1	3.56	14.58	2.98	3.4	16.01	10.89	12.82	33.07	4.44	4.97	12.47	0.98	1.09	3.55
RrEVm016195t6	RrEVm016195	2.49	2.9	9.41	3.74	4.3	17.62	1.79	2.04	9.61	2.15	2.52	6.52	4.68	5.24	13.14	2.48	2.75	9.01
RrEVm016196t1	RrEVm016196	4.53	5.28	77.75	8.73	10.04	87.87	7.39	8.42	90.99	59.58	70.08	97.86	70.27	78.69	95.45	59.04	65.6	95.17
RrEVm016196t2	RrEVm016196	1.3	1.51	22.25	1.2	1.39	12.13	0.73	0.83	9.01	1.3	1.53	2.14	3.35	3.75	4.55	3	3.33	4.83
RrEVm016197t1	RrEVm016197	39.07	45.53	91.78	45.06	51.81	89.59	44.5	50.72	89.09	69.24	81.45	85.11	75.83	84.91	78.42	82.26	91.4	88.67
RrEVm016197t2	RrEVm016197	2.8	3.26	6.57	5.09	5.85	10.12	4.97	5.67	9.96	11.16	13.12	13.71	14.85	16.63	15.36	8.94	9.94	9.64
RrEVm016197t3	RrEVm016197	0.52	0.6	1.22	0.14	0.16	0.28	0.32	0.37	0.65	0.96	1.13	1.18	0.62	0.69	0.64	0.41	0.45	0.44
RrEVm016197t4	RrEVm016197	0.18	0.21	0.43	0	0	0	0.15	0.18	0.31	0	0	0	5.4	6.05	5.59	1.17	1.3	1.26
RrEVm016198t1	RrEVm016198	0.65	0.76	100	1	1.15	100	0.21	0.24	100	0	0	0	0	0	0	0	0	0
RrEVm016199t1	RrEVm016199	0	0	0	0.29	0.34	57.08	0	0	0	0	0	0	0	0	0	0	0	100
RrEVm016199t2	RrEVm016199	0.86	1	61.75	0	0	0	0.05	0.06	100	0	0	0	0.15	0.17	100	0	0	0
RrEVm016199t3	RrEVm016199	0.53	0.62	38.25	0.22	0.26	42.92	0	0	0	0	0	0	0	0	0	0	0	0
RrEVm016200t1	RrEVm016200	75.99	88.55	95.5	79.53	91.45	93.65	86.76	98.89	95.21	92.31	108.57	97.32	80.96	90.67	93.62	72.49	80.55	97.85
RrEVm016200t2	RrEVm016200	0	0	0	1.21	1.39	1.42	1.42	1.62	1.56	1.11	1.31	1.17	2.29	2.56	2.64	0	0	0
RrEVm016200t3	RrEVm016200	0.71	0.82	0.89	0.3	0.34	0.35	0.8	0.91	0.88	0	0	0	0	0	0	1.09	1.21	1.47
RrEVm016200t4	RrEVm016200	2.76	3.21	3.46	2.05	2.36	2.42	0.81	0.92	0.89	1.11	1.31	1.17	0.7	0.78	0.81	0.17	0.18	0.22
RrEVm016200t5	RrEVm016200	0	0	0	1.64	1.89	1.93	0.79	0.9	0.86	0.27	0.32	0.29	1.5	1.68	1.73	0.26	0.29	0.35
RrEVm016200t6	RrEVm016200	0.12	0.13	0.14	0.2	0.23	0.23	0.55	0.63	0.6	0.04	0.05	0.04	1.03	1.16	1.2	0.07	0.08	0.1
RrEVm016201t1	RrEVm016201	14.75	17.18	96.29	16.17	18.59	93.91	15.17	17.29	92.38	22.88	26.92	99.17	24.18	27.08	82.43	19.07	21.19	87.5
RrEVm016201t2	RrEVm016201	0	0	0	0	0	0	0	0	0	0	0	0	0	0	0	0	0	0
RrEVm016201t3	RrEVm016201	0.57	0.66	3.71	1.05	1.21	6.09	1.05	1.19	6.37	0	0	0	3.69	4.14	12.59	1.86	2.07	8.55
RrEVm016201t4	RrEVm016201	0	0	0	0	0	0	0.21	0.23	1.25	0.19	0.23	0.83	1.46	1.64	4.98	0.86	0.96	3.95
RrEVm016202t1	RrEVm016202	56.75	66.12	71.76	51.7	59.45	71.37	75.62	86.19	89.67	8.72	10.25	100	11.23	12.58	82.22	15.23	16.93	85.34
RrEVm016202t2	RrEVm016202	22.33	26.02	28.24	20.74	23.85	28.63	8.71	9.93	10.33	0	0	0	2.43	2.72	17.78	2.62	2.91	14.66
RrEVm016203t1	RrEVm016203	0.09	0.1	0.05	0	0	0	0	0	0	0	0	0	0	0	0	0.08	0.09	0.06
RrEVm016203t10	RrEVm016203	1.04	1.21	0.6	1.07	1.24	0.66	0.61	0.7	0.29	0.22	0.26	0.17	0.62	0.7	0.45	0.43	0.48	0.34
RrEVm016203t11	RrEVm016203	0.02	0.02	0.01	0.14	0.16	0.09	0.11	0.12	0.05	0	0	0	0.29	0.33	0.21	0.1	0.11	0.08
RrEVm016203t12	RrEVm016203	0.95	1.11	0.54	1.05	1.21	0.65	0.56	0.64	0.26	0.27	0.32	0.21	0.98	1.09	0.7	1.17	1.3	0.91
RrEVm016203t13	RrEVm016203	0.18	0.21	0.1	0.62	0.71	0.38	0.12	0.14	0.06	0	0	0	0.49	0.55	0.35	0.07	0.07	0.05
RrEVm016203t2	RrEVm016203	0.3	0.34	0.17	0.62	0.71	0.38	1.05	1.2	0.49	0.47	0.56	0.36	1.34	1.5	0.96	0.98	1.09	0.77
RrEVm016203t3	RrEVm016203	0	0	0	0.37	0.43	0.23	0.5	0.57	0.23	0	0	0	0	0	0	0.39	0.43	0.3
RrEVm016203t4	RrEVm016203	0	0	0	0	0	0	0.11	0.13	0.05	0	0	0	0	0	0	0.4	0.44	0.31
RrEVm016203t5	RrEVm016203	158.93	185.19	90.76	147.85	170.01	91.21	197.73	225.37	92.01	117.32	138	90.33	129.18	144.66	92.64	115.66	128.52	90.57
RrEVm016203t6	RrEVm016203	0.71	0.83	0.41	0.55	0.64	0.34	1.02	1.16	0.47	0.13	0.15	0.1	0.4	0.44	0.28	0.52	0.57	0.41
RrEVm016203t7	RrEVm016203	11.95	13.93	6.83	9.73	11.19	6	9.26	10.55	4.31	10.86	12.77	8.36	5.95	6.66	4.27	6.88	7.65	5.39
RrEVm016203t8	RrEVm016203	0.95	1.1	0.54	0.08	0.09	0.05	3.63	4.14	1.69	0.54	0.64	0.42	0.19	0.22	0.14	1.03	1.15	0.81
RrEVm016203t9	RrEVm016203	0	0	0	0	0	0	0.22	0.25	0.1	0.05	0.06	0.04	0	0	0	0	0	0
RrEVm016204t1	RrEVm016204	4.05	4.72	75.4	5.64	6.49	92.68	4.69	5.34	84.22	11.27	13.25	70.4	11.18	12.52	62.26	12.1	13.44	75.11
RrEVm016204t2	RrEVm016204	0.05	0.06	0.91	0.04	0.05	0.68	0.02	0.02	0.29	0	0	0	0.55	0.62	3.07	0.05	0.05	0.29
RrEVm016204t3	RrEVm016204	0.82	0.96	15.28	0.27	0.31	4.45	0.31	0.35	5.5	1.07	1.26	6.71	1.79	2.01	9.98	1.2	1.33	7.44
RrEVm016204t5	RrEVm016204	0	0	0	0	0	0	0.24	0.27	4.29	0.3	0.35	1.85	0	0	0	0.52	0.58	3.26
RrEVm016204t6	RrEVm016204	0	0	0	0	0	0	0	0	0	1.13	1.33	7.08	1.1	1.23	6.12	1.36	1.51	8.43
RrEVm016204t7	RrEVm016204	0.1	0.11	1.82	0.13	0.15	2.18	0	0	0	0.8	0.94	5.01	0.38	0.43	2.14	0.88	0.98	5.47
RrEVm016204t8	RrEVm016204	0.35	0.41	6.6	0	0	0	0.32	0.36	5.71	1.43	1.69	8.96	1.05	1.18	5.87	0	0	0
RrEVm016204t9	RrEVm016204	0	0	0	0	0	0	0	0	0	0	0	0	1.89	2.12	10.55	0	0	0
RrEVm016205t1	RrEVm016205	0	0	0	0.05	0.06	21.7	0	0	0	0	0	0	0	0	0	0	0	0
RrEVm016205t2	RrEVm016205	0	0	0	0	0	0	0.09	0.1	21.85	0.08	0.09	49.1	0	0	0	0	0	0
RrEVm016205t3	RrEVm016205	0.14	0.16	100	0.19	0.22	78.3	0.31	0.35	78.15	0.08	0.09	50.9	0.32	0.36	100	0.39	0.44	100
RrEVm016206t1	RrEVm016206	3.56	4.15	34.84	2.56	2.94	23.47	3.61	4.12	22.88	0.74	0.87	26.93	1.05	1.17	24.09	1.11	1.23	47.37
RrEVm016206t2	RrEVm016206	1.76	2.05	17.23	3.2	3.68	29.38	4.63	5.27	29.3	0	0	0	0	0	0	0	0	0
RrEVm016206t3	RrEVm016206	1.35	1.57	13.16	2.07	2.38	19.02	2.44	2.78	15.44	0.28	0.33	10.33	0.65	0.73	14.98	0.47	0.52	20.04
RrEVm016206t4	RrEVm016206	0.28	0.33	2.77	0.3	0.34	2.73	0.75	0.85	4.72	0	0	0	0.46	0.52	10.67	0.15	0.16	6.25
RrEVm016206t5	RrEVm016206	2.49	2.9	24.35	2.67	3.07	24.53	3.62	4.13	22.96	1.41	1.66	51.67	1.73	1.94	39.9	0.52	0.58	22.1
RrEVm016206t6	RrEVm016206	0	0	0	0	0	0	0.08	0.09	0.5	0	0	0	0	0	0	0	0	0
RrEVm016206t7	RrEVm016206	0.78	0.91	7.66	0.1	0.11	0.87	0.66	0.76	4.2	0.3	0.36	11.07	0.45	0.5	10.36	0.1	0.11	4.26
RrEVm016207t1	RrEVm016207	0.3	0.35	1.39	0.29	0.34	1.33	0.42	0.48	1.59	0	0	0	0.29	0.33	2.39	0.08	0.08	0.6
RrEVm016207t2	RrEVm016207	1.13	1.32	5.31	1.36	1.57	6.18	3.32	3.78	12.52	3.01	3.55	19.89	0.17	0.19	1.4	0.45	0.5	3.54
RrEVm016207t3	RrEVm016207	12.8	14.91	60.06	10.33	11.88	46.8	14.71	16.76	55.51	4.73	5.57	31.23	4.08	4.57	33.05	0	0	0
RrEVm016207t4	RrEVm016207	6.14	7.15	28.81	8.36	9.62	37.9	5.74	6.54	21.67	4.01	4.71	26.45	5.23	5.85	42.35	7.96	8.85	62.94
RrEVm016207t5	RrEVm016207	0.95	1.1	4.44	1.72	1.98	7.79	2.02	2.31	7.64	3.4	4	22.44	2.57	2.87	20.8	4.17	4.63	32.92
RrEVm016207t6	RrEVm016207	0	0	0	0	0	0	0.28	0.32	1.07	0	0	0	0	0	0	0	0	0
RrEVm016208t1	RrEVm016208	0.47	0.55	100	0.29	0.34	100	0.14	0.16	100	0.21	0.25	100	0.08	0.09	100	0.01	0.01	100
RrEVm016209t1	RrEVm016209	0.09	0.11	0.55	0.08	0.09	0.42	0.13	0.15	0.52	0.81	0.95	0.8	0.95	1.06	0.95	0.63	0.7	0.8
RrEVm016209t2	RrEVm016209	14.42	16.8	83.65	15.61	17.95	84.17	21.78	24.82	86.59	91.68	107.84	90.7	89.45	100.17	89.39	70.93	78.82	91.13
RrEVm016209t3	RrEVm016209	2.72	3.17	15.8	2.86	3.29	15.41	3.24	3.7	12.89	8.59	10.1	8.5	9.67	10.83	9.66	6.28	6.98	8.07
RrEVm016210t1	RrEVm016210	0.22	0.25	5.81	0	0	0	0	0	0	0	0	0	0	0	0	0	0	0
RrEVm016210t2	RrEVm016210	0.69	0.8	18.39	0	0	0	0	0	0	0.91	1.07	67.84	0	0	0	0.06	0.06	5.24
RrEVm016210t3	RrEVm016210	1.05	1.22	27.99	2.1	2.42	91.54	0.48	0.55	20.14	0.31	0.36	22.98	0.56	0.62	100	0.24	0.27	22.79
RrEVm016210t4	RrEVm016210	0	0	0	0.19	0.22	8.46	0.29	0.33	12.22	0	0	0	0	0	0	0	0	0
RrEVm016210t5	RrEVm016210	0	0	0	0	0	0	1.62	1.84	67.64	0.12	0.15	9.19	0	0	0	0.76	0.84	71.97
RrEVm016210t6	RrEVm016210	1.79	2.09	47.81	0	0	0	0	0	0	0	0	0	0	0	0	0	0	0
RrEVm016211t1	RrEVm016211	0.62	0.73	100	0	0	0	0.21	0.24	100	0	0	0	0	0	0	0	0	0
RrEVm016211t2	RrEVm016211	0	0	0	0.52	0.6	100	0	0	0	0	0	0	0	0	0	0	0	0
RrEVm016212t1	RrEVm016212	0	0	0	0.29	0.33	100	0	0	0	0	0	0	0	0	0	0.48	0.53	100
RrEVm016213t1	RrEVm016213	0.21	0.25	13.04	0	0	0	0	0	0	0	0	0	0	0	0	0	0	0
RrEVm016213t2	RrEVm016213	0	0	0	0	0	0	0.28	0.31	100	0.11	0.13	99.96	0	0	0	0.47	0.52	100
RrEVm016213t3	RrEVm016213	1.42	1.66	86.96	0.17	0.19	100	0	0	0	0	0	0.04	0	0	0	0	0	0
RrEVm016214t1	RrEVm016214	0	0	0	0	0	0	0.06	0.06	50	0	0	0	0	0	0	0	0	0
RrEVm016214t2	RrEVm016214	0.68	0.8	100	0.21	0.25	100	0.06	0.06	50	0	0	0	0	0	0	0	0	0
RrEVm016215t1	RrEVm016215	0	0	0	0	0	0	0.24	0.28	13.08	1.98	2.32	11.65	2.26	2.54	7.32	3.82	4.24	28.69
RrEVm016215t2	RrEVm016215	0	0	0	0	0	0	0	0	0	2.61	3.07	15.38	7.2	8.07	23.27	1.11	1.23	8.32
RrEVm016215t3	RrEVm016215	0.66	0.77	60.26	0.15	0.18	19.39	0.79	0.9	42.16	9.97	11.73	58.81	14.79	16.56	47.78	5.73	6.37	43.07
RrEVm016215t4	RrEVm016215	0	0	0	0	0	0	0	0	0	0	0	0	0.99	1.11	3.2	0	0	0
RrEVm016215t5	RrEVm016215	0.44	0.51	39.74	0.34	0.39	43.19	0.51	0.58	27.14	1.66	1.95	9.8	3.69	4.13	11.91	1.03	1.14	7.71
RrEVm016215t6	RrEVm016215	0	0	0	0.3	0.34	37.42	0.33	0.37	17.62	0.74	0.87	4.35	2.02	2.26	6.53	1.62	1.81	12.2
RrEVm016216t1	RrEVm016216	1.11	1.29	100	0.04	0.04	50	0.05	0.06	12.42	0	0	0	0	0	0	0	0	0
RrEVm016216t2	RrEVm016216	0	0	0	0.04	0.04	50	0.38	0.43	87.58	0	0	0	0	0	0	0	0	0
RrEVm016217t1	RrEVm016217	0	0	0	0	0	0	0	0	0	1.1	1.29	100	0.65	0.73	38.84	0.65	0.73	64.21
RrEVm016217t2	RrEVm016217	0	0	0	0	0	0	0	0	0	0	0	0	1.03	1.15	61.16	0.36	0.4	35.79
RrEVm016218t1	RrEVm016218	0	0	0	0	0	0	0.23	0.26	100	0.2	0.23	8.49	0.57	0.63	85.47	0	0	0
RrEVm016218t2	RrEVm016218	0	0	0	0	0	0	0	0	0	0	0	0	0.1	0.11	14.53	0	0	0
RrEVm016218t3	RrEVm016218	0.12	0.13	50.6	0	0	0	0	0	0	1.1	1.29	47.14	0	0	0	0.48	0.53	66.36
RrEVm016218t4	RrEVm016218	0.11	0.13	49.4	0	0	0	0	0	0	1.04	1.22	44.37	0	0	0	0.24	0.27	33.64
RrEVm016219t1	RrEVm016219	0.72	0.84	27.13	0.45	0.52	16.45	0.96	1.09	50.85	0.51	0.6	36.04	0.13	0.15	16.39	0	0	0
RrEVm016219t2	RrEVm016219	1.93	2.25	72.87	2.3	2.65	83.55	0.93	1.06	49.15	0.9	1.06	63.96	0.67	0.75	83.61	1.05	1.17	100
RrEVm016220t1	RrEVm016220	0.23	0.27	100	0.29	0.34	100	0	0	0	0	0	0	0	0	0	0	0	0
RrEVm016220t2	RrEVm016220	0	0	0	0	0	0	0.4	0.45	100	0	0	0	0	0	0	0.16	0.18	100
RrEVm016221t1	RrEVm016221	0	0	0	0	0	0	0.48	0.55	0.52	0.24	0.28	0.26	0.3	0.34	0.31	0	0	0
RrEVm016221t10	RrEVm016221	0.26	0.3	0.36	0.34	0.4	0.41	0.11	0.13	0.13	0.09	0.1	0.09	0.84	0.95	0.87	0.18	0.2	0.18
RrEVm016221t11	RrEVm016221	1.46	1.7	2.06	0.47	0.53	0.55	1.49	1.7	1.62	1.08	1.27	1.17	2.15	2.4	2.21	4.15	4.62	4.09
RrEVm016221t12	RrEVm016221	1.54	1.8	2.17	2.09	2.4	2.49	11.02	12.57	11.99	1.62	1.91	1.75	1.8	2.01	1.85	15.76	17.51	15.52
RrEVm016221t13	RrEVm016221	15.19	17.7	21.36	12.96	14.9	15.45	15.56	17.74	16.92	17.6	20.7	19.05	13.96	15.63	14.38	8.63	9.59	8.5
RrEVm016221t14	RrEVm016221	15.6	18.18	21.94	24.67	28.36	29.41	25.18	28.7	27.37	23	27.05	24.9	27.72	31.05	28.56	24.64	27.38	24.27
RrEVm016221t15	RrEVm016221	0	0	0	4.41	5.08	5.26	2.16	2.46	2.35	3.99	4.69	4.32	7.73	8.66	7.96	6.68	7.42	6.58
RrEVm016221t2	RrEVm016221	18.76	21.86	26.38	20.15	23.17	24.03	23.75	27.08	25.83	30.39	35.74	32.9	20.47	22.92	21.09	25.32	28.14	24.94
RrEVm016221t3	RrEVm016221	0	0	0	0.56	0.65	0.67	1.55	1.77	1.69	0.85	1	0.92	6.65	7.44	6.85	1.19	1.32	1.17
RrEVm016221t4	RrEVm016221	0.39	0.45	0.54	0.22	0.26	0.27	0.39	0.45	0.43	0.23	0.27	0.25	0.52	0.58	0.53	0.06	0.07	0.06
RrEVm016221t5	RrEVm016221	1.14	1.33	1.6	0.66	0.76	0.79	0.42	0.48	0.46	0.93	1.09	1.01	0.59	0.66	0.61	1.14	1.26	1.12
RrEVm016221t6	RrEVm016221	0.47	0.55	0.67	0.25	0.28	0.29	0.26	0.3	0.29	0.54	0.63	0.58	0.35	0.39	0.36	0.21	0.23	0.2
RrEVm016221t7	RrEVm016221	7.45	8.68	10.47	4.51	5.19	5.38	0	0	0	1.32	1.55	1.43	0	0	0	0	0	0
RrEVm016221t8	RrEVm016221	8.85	10.31	12.44	12.31	14.15	14.68	9.58	10.92	10.42	9.9	11.65	10.72	13.73	15.37	14.14	13.56	15.07	13.36
RrEVm016221t9	RrEVm016221	0	0	0	0.26	0.3	0.31	0	0	0	0.59	0.7	0.64	0.27	0.3	0.28	0	0	0
RrEVm016222t1	RrEVm016222	0	0	0	0	0	0	0	0	0	0.04	0.05	100	0.15	0.16	100	0	0	0
RrEVm016222t2	RrEVm016222	0.71	0.83	100	0	0	0	0.2	0.23	100	0	0	0	0	0	0	0	0	0
RrEVm016223t1	RrEVm016223	1.01	1.18	27.68	0	0	0	0.27	0.31	10.92	0	0	0	0	0	0	0	0	0
RrEVm016223t2	RrEVm016223	0.44	0.51	11.96	0	0	0	0.22	0.26	9.13	0	0	0	0	0	0	0	0	0
RrEVm016223t3	RrEVm016223	1.05	1.23	28.8	0.84	0.96	28.11	0.84	0.96	34.23	0	0	0	0	0	0	0	0	0
RrEVm016223t4	RrEVm016223	0.32	0.38	8.8	0.79	0.91	26.66	1.12	1.28	45.72	0	0	0	0	0	0	0	0	0
RrEVm016223t5	RrEVm016223	0.83	0.97	22.76	1.35	1.55	45.23	0	0	0	0	0	0	0	0	0	0	0	0
RrEVm016224t1	RrEVm016224	3.05	3.56	6.95	2.68	3.08	3.14	2.87	3.27	2.34	7.78	9.15	1.43	9.16	10.26	1.85	16.24	18.05	1.8
RrEVm016224t2	RrEVm016224	8.46	9.86	19.27	27.7	31.85	32.47	69.3	78.99	56.42	118.38	139.24	21.7	163.13	182.68	32.99	397.62	441.84	43.96
RrEVm016224t3	RrEVm016224	0	0	0	0.11	0.12	0.12	0.75	0.85	0.61	1.32	1.55	0.24	1.4	1.57	0.28	2.32	2.58	0.26
RrEVm016224t4	RrEVm016224	0.19	0.23	0.44	0	0	0	0	0	0	0.68	0.8	0.12	0	0	0	0.35	0.39	0.04
RrEVm016224t5	RrEVm016224	32.2	37.52	73.33	54.82	63.03	64.27	49.91	56.89	40.63	417.31	490.86	76.51	320.75	359.19	64.87	487.98	542.25	53.95
RrEVm016225t1	RrEVm016225	0	0	0	0	0	0	0.4	0.46	5.24	0.24	0.28	4.54	0.99	1.11	14.49	0.46	0.51	6.1
RrEVm016225t2	RrEVm016225	0.13	0.15	5.43	1.48	1.7	25.07	2.19	2.5	28.5	2.36	2.77	44.71	1.77	1.98	25.83	3.92	4.35	51.78
RrEVm016225t3	RrEVm016225	0	0	0	0	0	0	0	0	0	0	0	0	0	0	0	0	0	0
RrEVm016225t4	RrEVm016225	1.41	1.65	61.01	3.34	3.84	56.53	3.97	4.52	51.57	2.38	2.79	45.02	2.15	2.41	31.46	2.03	2.26	26.89
RrEVm016225t5	RrEVm016225	0.78	0.91	33.56	1.09	1.25	18.4	1.13	1.29	14.69	0.3	0.36	5.73	1.93	2.16	28.21	1.15	1.28	15.23
RrEVm016226t1	RrEVm016226	1.95	2.27	100	2.8	3.21	100	1.23	1.4	100	0.91	1.07	100	2.13	2.38	100	1.72	1.91	100
RrEVm016227t1	RrEVm016227	4.7	5.48	100	6.21	7.14	100	6.66	7.59	100	11.25	13.23	100	15.64	17.52	100	34.68	38.53	100
RrEVm016228t1	RrEVm016228	93.76	109.26	100	77.51	89.13	100	78.13	89.05	100	3.13	3.68	100	2.94	3.29	100	3.27	3.64	100
RrEVm016229t1	RrEVm016229	39.81	46.39	28.05	66.06	75.95	46.71	64.03	72.98	40.38	168.12	197.75	41.85	182.53	204.41	47.88	177.79	197.57	42.22
RrEVm016229t2	RrEVm016229	97.22	113.28	68.5	64.89	74.62	45.89	88.82	101.24	56.01	204.67	240.74	50.95	167.43	187.5	43.92	220.19	244.68	52.29
RrEVm016229t3	RrEVm016229	4.83	5.63	3.4	10.46	12.03	7.4	5.63	6.41	3.55	28.45	33.46	7.08	31.08	34.8	8.15	22.93	25.48	5.45
RrEVm016229t4	RrEVm016229	0.07	0.08	0.05	0	0	0	0.09	0.1	0.06	0.45	0.53	0.11	0.18	0.2	0.05	0.16	0.17	0.04
RrEVm016230t1	RrEVm016230	67.59	78.76	75.41	82.95	95.38	75.92	79.57	90.69	74.54	112.35	132.16	78.13	126.34	141.48	70.11	127.65	141.85	80.91
RrEVm016230t2	RrEVm016230	1.96	2.29	2.19	4.01	4.61	3.67	3.43	3.91	3.22	4.15	4.88	2.88	5.25	5.88	2.91	4.03	4.48	2.56
RrEVm016230t3	RrEVm016230	20.07	23.39	22.39	22.3	25.65	20.41	23.75	27.07	22.25	27.31	32.12	18.99	48.6	54.42	26.97	26.08	28.98	16.53
RrEVm016231t1	RrEVm016231	0.35	0.41	13.74	0.75	0.86	43.99	1.85	2.11	54.76	0.35	0.41	31.04	0.45	0.5	41.23	0	0	0
RrEVm016231t2	RrEVm016231	0	0	0	0	0	0	0	0	0	0	0	0	0.24	0.27	21.97	0.13	0.14	10.48
RrEVm016231t3	RrEVm016231	1.17	1.36	45.41	0.84	0.97	49.72	0.98	1.12	28.95	0.54	0.63	48.32	0.3	0.34	27.39	0.69	0.76	55.29
RrEVm016231t4	RrEVm016231	1.05	1.22	40.85	0	0	0	0	0	0	0	0	0	0	0	0	0	0	0
RrEVm016231t5	RrEVm016231	0	0	0	0.11	0.12	6.29	0.55	0.63	16.3	0.23	0.27	20.65	0.1	0.12	9.41	0.42	0.47	34.24
RrEVm016232t1	RrEVm016232	18.73	21.83	39.23	11.9	13.69	27.41	10.48	11.94	26.71	0	0	0	0	0	0	0	0	0
RrEVm016232t2	RrEVm016232	0.13	0.16	0.28	0.35	0.4	0.8	0	0	0	0	0	0	0	0	0	0	0	0
RrEVm016232t3	RrEVm016232	12.07	14.07	25.28	13.96	16.06	32.15	10.02	11.42	25.55	0.26	0.31	11.4	1.17	1.31	30.86	0.83	0.93	24.7
RrEVm016232t4	RrEVm016232	15.8	18.41	33.09	16.64	19.13	38.3	18.2	20.74	46.39	2.05	2.41	88.6	2.49	2.79	65.55	2.54	2.83	75.3
RrEVm016232t5	RrEVm016232	0.97	1.13	2.04	0	0	0	0.14	0.16	0.36	0	0	0	0	0	0	0	0	0
RrEVm016232t6	RrEVm016232	0.04	0.04	0.08	0.58	0.67	1.34	0.39	0.44	0.99	0	0	0	0.14	0.15	3.59	0	0	0
RrEVm016233t1	RrEVm016233	0.79	0.92	11.51	0.15	0.17	1.94	0.66	0.75	11.7	0	0	0	0.28	0.31	3.31	1.2	1.33	14.75
RrEVm016233t2	RrEVm016233	0.43	0.5	6.23	0	0	0	0.05	0.06	0.94	0.84	0.99	10.66	0.16	0.17	1.85	0	0	0
RrEVm016233t3	RrEVm016233	1.01	1.18	14.7	0.21	0.25	2.84	0	0	0	0	0	0	0	0	0	0.69	0.77	8.53
RrEVm016233t4	RrEVm016233	1.41	1.64	20.41	3.5	4.03	46.54	1.44	1.64	25.47	3.69	4.34	46.82	3.41	3.81	40.32	2.45	2.72	30.24
RrEVm016233t5	RrEVm016233	3.25	3.78	47.16	3.66	4.21	48.68	3.5	3.99	61.89	3.35	3.94	42.52	4.6	5.16	54.52	3.77	4.19	46.48
RrEVm016234t1	RrEVm016234	2.63	3.07	100	0	0	0	0	0	0	0	0	0	0	0	0	0	0	0
RrEVm016235t1	RrEVm016235	1.52	1.77	70.65	1.38	1.58	54.34	0.62	0.71	28.87	0.48	0.56	24.21	1.04	1.16	27.54	1.41	1.57	31.21
RrEVm016235t2	RrEVm016235	0	0.01	0.2	0	0	0	0	0	0	0	0	0	0	0	0	0	0	0
RrEVm016235t3	RrEVm016235	0.14	0.16	6.54	0.23	0.26	8.95	0.83	0.94	38.41	0.7	0.83	35.83	1.35	1.51	35.79	1.38	1.54	30.52
RrEVm016235t4	RrEVm016235	0.49	0.57	22.61	0.93	1.07	36.71	0.57	0.65	26.44	0.79	0.92	39.96	1.38	1.55	36.67	1.69	1.88	37.32
RrEVm016235t5	RrEVm016235	0	0	0	0	0	0	0.14	0.15	6.27	0	0	0	0	0	0	0.04	0.05	0.96
RrEVm016236t1	RrEVm016236	8.35	9.73	100	8.2	9.42	100	10.12	11.54	100	0.72	0.85	100	0.11	0.13	100	0.48	0.53	100
RrEVm016237t1	RrEVm016237	13.44	15.66	100	14.26	16.39	100	12.32	14.04	100	8.48	9.98	100	4.86	5.44	100	5.29	5.88	100
RrEVm016238t1	RrEVm016238	81.86	95.39	32.63	71.61	82.34	33.92	60.89	69.4	23.52	25.32	29.78	43.64	23.43	26.24	40.73	21.61	24.01	36.96
RrEVm016238t2	RrEVm016238	161.66	188.38	64.43	126.11	145.01	59.74	174.43	198.81	67.38	31.17	36.66	53.72	29.81	33.38	51.82	33.15	36.84	56.7
RrEVm016238t3	RrEVm016238	5.48	6.39	2.18	11.76	13.52	5.57	21.36	24.35	8.25	0	0	0	3.39	3.8	5.89	2.89	3.21	4.94
RrEVm016238t4	RrEVm016238	0.24	0.28	0.09	0.07	0.08	0.03	0	0	0	0	0	0	0	0	0	0.16	0.17	0.27
RrEVm016238t5	RrEVm016238	1.67	1.95	0.67	1.56	1.79	0.74	2.2	2.5	0.85	1.54	1.81	2.65	0.9	1.01	1.56	0.66	0.74	1.13
RrEVm016239t1	RrEVm016239	4.19	4.89	17.91	3.04	3.5	14.35	2.88	3.28	11.09	1.77	2.08	10.03	1.77	1.98	10.65	1.19	1.33	6.89
RrEVm016239t10	RrEVm016239	1.06	1.24	4.54	0.84	0.96	3.95	0.55	0.63	2.13	1.59	1.87	8.99	0.09	0.1	0.54	0.71	0.79	4.09
RrEVm016239t11	RrEVm016239	2.36	2.75	10.1	1.55	1.79	7.34	1.32	1.51	5.1	1.38	1.63	7.83	0.21	0.23	1.26	2.32	2.58	13.39
RrEVm016239t12	RrEVm016239	0.54	0.63	2.33	0.26	0.3	1.25	0.35	0.4	1.34	0	0	0	1.13	1.27	6.84	0.07	0.08	0.43
RrEVm016239t13	RrEVm016239	0.47	0.55	2.03	0.71	0.82	3.36	0.8	0.91	3.09	1.49	1.75	8.43	0.85	0.96	5.15	0.74	0.82	4.28
RrEVm016239t14	RrEVm016239	0.3	0.34	1.26	1.45	1.66	6.83	0.6	0.68	2.3	2.29	2.69	12.94	0.32	0.35	1.91	1.53	1.7	8.84
RrEVm016239t2	RrEVm016239	0	0	0	0.2	0.23	0.95	0.59	0.68	2.29	0	0	0	1.06	1.18	6.36	0.19	0.21	1.09
RrEVm016239t3	RrEVm016239	0.55	0.64	2.36	1.03	1.18	4.87	0.58	0.66	2.22	0.66	0.78	3.76	0.65	0.72	3.89	0.76	0.85	4.4
RrEVm016239t4	RrEVm016239	0.42	0.49	1.79	0.84	0.97	3.99	1.68	1.91	6.48	0.54	0.64	3.08	1.13	1.27	6.83	0.97	1.08	5.59
RrEVm016239t5	RrEVm016239	0	0	0	0	0	0	0.16	0.18	0.63	0	0	0	0	0	0	0	0	0
RrEVm016239t6	RrEVm016239	7.31	8.52	31.24	5.93	6.82	27.98	5.83	6.65	22.5	2.41	2.84	13.66	5.1	5.72	30.77	3.08	3.42	17.77
RrEVm016239t7	RrEVm016239	5.04	5.87	21.53	2.22	2.55	10.49	6.48	7.39	25	4.22	4.96	23.88	2	2.24	12.03	2.44	2.71	14.1
RrEVm016239t8	RrEVm016239	0.74	0.86	3.14	2.47	2.84	11.68	3.73	4.25	14.37	0.72	0.84	4.05	2.08	2.33	12.52	2.29	2.55	13.24
RrEVm016239t9	RrEVm016239	0.41	0.48	1.77	0.63	0.72	2.97	0.38	0.44	1.47	0.59	0.7	3.35	0.21	0.23	1.26	1.02	1.14	5.9
RrEVm016240t1	RrEVm016240	5.62	6.55	93.14	5.52	6.35	85.1	6.1	6.95	96.12	3.53	4.16	100	2.87	3.22	100	3.6	4	90.94
RrEVm016240t2	RrEVm016240	0.41	0.48	6.86	0.97	1.11	14.9	0.25	0.28	3.88	0	0	0	0	0	0	0.36	0.4	9.06
RrEVm016240t3	RrEVm016240	0	0	0	0	0	0	0	0	0	0	0	0	0	0	0	0	0	0
RrEVm016241t1	RrEVm016241	3.9	4.55	35.69	2.55	2.93	38.74	4.18	4.76	52.47	3.23	3.8	82.56	2.26	2.53	47.42	3.66	4.07	42.1
RrEVm016241t2	RrEVm016241	5.8	6.76	53.09	3.68	4.24	56.04	3.36	3.83	42.17	0.68	0.8	17.44	1.96	2.19	41.14	3.77	4.18	43.33
RrEVm016241t3	RrEVm016241	1.23	1.43	11.21	0.34	0.39	5.21	0.43	0.49	5.36	0	0	0	0.54	0.61	11.44	1.27	1.41	14.57
RrEVm016242t1	RrEVm016242	0.1	0.11	0.5	0.13	0.16	1.11	0	0	0	0.28	0.33	3.17	0	0	0	0	0	0
RrEVm016242t10	RrEVm016242	0.33	0.39	1.76	0	0	0	0.49	0.56	3.56	0.4	0.47	4.56	0.49	0.55	7.5	0.3	0.34	7.04
RrEVm016242t11	RrEVm016242	0.72	0.84	3.81	1.05	1.2	8.66	0.72	0.82	5.15	0	0	0	0	0	0	0	0	0
RrEVm016242t12	RrEVm016242	0	0	0	0.1	0.12	0.83	0.47	0.54	3.39	0	0	0	0	0	0	0	0	0
RrEVm016242t13	RrEVm016242	0.25	0.29	1.3	0.49	0.57	4.08	0.13	0.15	0.93	0	0	0	0	0	0	0	0	0
RrEVm016242t14	RrEVm016242	0.18	0.21	0.94	0	0	0	0	0	0	0.65	0.76	7.37	0	0	0	0	0	0
RrEVm016242t15	RrEVm016242	0	0	0	0	0	0	0.12	0.14	0.86	0	0	0	0	0	0	0	0	0
RrEVm016242t16	RrEVm016242	0.3	0.35	1.59	0.33	0.38	2.72	0.34	0.39	2.43	0.02	0.03	0.26	0	0	0	0	0	0
RrEVm016242t17	RrEVm016242	0	0	0	0	0	0	0	0	0	0	0	0	0	0	0	0	0	0
RrEVm016242t18	RrEVm016242	0.54	0.63	2.86	0.71	0.82	5.87	0.26	0.3	1.9	0.05	0.06	0.6	0.31	0.35	4.72	0.08	0.08	1.75
RrEVm016242t19	RrEVm016242	0.68	0.79	3.57	0	0	0	0	0	0	0.42	0.5	4.81	0	0	0	0	0	0
RrEVm016242t2	RrEVm016242	0	0	0	0	0	0	0	0	0	0.25	0.29	2.8	0.27	0.3	4.04	0.21	0.23	4.93
RrEVm016242t20	RrEVm016242	0	0	0	0	0	0	0	0	0	0	0	0	0.29	0.32	4.4	0	0	0
RrEVm016242t21	RrEVm016242	0	0	0	0.22	0.25	1.82	0.29	0.33	2.08	0	0	0	0	0	0	0	0	0
RrEVm016242t22	RrEVm016242	0	0	0	0	0	0	0.14	0.16	1	0.22	0.26	2.55	0	0	0	0	0	0
RrEVm016242t23	RrEVm016242	1.37	1.6	7.22	1.17	1.35	9.69	2.04	2.33	14.69	0.56	0.66	6.42	0.11	0.12	1.65	0	0	0
RrEVm016242t24	RrEVm016242	0.91	1.07	4.81	0.19	0.22	1.56	0.69	0.78	4.95	0.12	0.14	1.39	0.16	0.18	2.4	0.09	0.1	2.06
RrEVm016242t25	RrEVm016242	3.44	4	18.06	0	0	0	0	0	0	0	0	0	0	0	0	0.66	0.73	15.3
RrEVm016242t26	RrEVm016242	0	0	0	0.29	0.33	2.38	0	0	0	0.53	0.62	6.04	0.18	0.2	2.72	0	0	0
RrEVm016242t27	RrEVm016242	1.64	1.91	8.62	0.86	0.99	7.14	1.2	1.36	8.61	0.61	0.71	6.91	0.47	0.53	7.17	0.57	0.63	13.21
RrEVm016242t28	RrEVm016242	0.08	0.1	0.44	0.15	0.18	1.27	0	0	0	0	0	0	0	0	0	0	0	0
RrEVm016242t29	RrEVm016242	0.25	0.29	1.29	0	0	0	0	0	0	0	0	0	0	0	0	0	0	0
RrEVm016242t3	RrEVm016242	0.37	0.43	1.94	0.28	0.32	2.28	0.53	0.6	3.79	0	0	0	0.45	0.5	6.82	0	0	0
RrEVm016242t30	RrEVm016242	0.19	0.22	1.01	0.1	0.11	0.79	0	0	0	0	0	0	0.09	0.1	1.42	0	0	0
RrEVm016242t31	RrEVm016242	2.15	2.51	11.33	2.4	2.76	19.82	2.43	2.77	17.47	1.14	1.34	13.03	1.43	1.6	21.78	1.76	1.96	41.1
RrEVm016242t32	RrEVm016242	0.74	0.86	3.9	0.31	0.36	2.6	0	0	0	0	0	0	0	0	0	0.03	0.03	0.66
RrEVm016242t33	RrEVm016242	0	0	0	0	0	0	0	0	0	0	0	0	0	0	0	0	0	0
RrEVm016242t34	RrEVm016242	1.85	2.16	9.74	0	0	0	0.38	0.43	2.71	0	0	0	0.17	0.19	2.64	0	0	0
RrEVm016242t35	RrEVm016242	0	0	0	0	0	0	0.14	0.16	1.04	0	0	0	0	0	0	0	0	0
RrEVm016242t36	RrEVm016242	0	0	0	0.31	0.35	2.53	0	0	0	0	0	0	0	0	0	0	0	0
RrEVm016242t37	RrEVm016242	0.34	0.4	1.81	0.29	0.33	2.41	0	0	0	0	0	0	0	0	0	0	0	0
RrEVm016242t38	RrEVm016242	0.65	0.76	3.42	0.13	0.14	1.04	0.73	0.83	5.26	0.1	0.12	1.12	0.03	0.04	0.5	0	0	0
RrEVm016242t39	RrEVm016242	0.15	0.17	0.77	0.73	0.84	6.01	0	0	0	0.75	0.88	8.58	0	0	0	0.04	0.05	0.95
RrEVm016242t4	RrEVm016242	0	0	0	0	0	0	0.16	0.19	1.18	0	0	0	0	0	0	0	0	0
RrEVm016242t40	RrEVm016242	0	0	0	0	0	0	0	0	0	0	0	0	0	0	0	0	0	0
RrEVm016242t41	RrEVm016242	0	0	0	0	0	0	0.84	0.96	6.03	0	0	0	0	0	0	0	0	0
RrEVm016242t5	RrEVm016242	0	0	0	0	0	0	0	0	0	0	0	0	0	0	0	0	0	0
RrEVm016242t6	RrEVm016242	0.25	0.29	1.29	0.11	0.13	0.93	0.22	0.25	1.61	2.14	2.51	24.37	1.77	1.98	26.94	0.21	0.23	4.91
RrEVm016242t7	RrEVm016242	0.64	0.74	3.35	0.97	1.12	8.05	0.36	0.41	2.57	0.16	0.18	1.77	0	0	0	0.03	0.04	0.79
RrEVm016242t8	RrEVm016242	0.35	0.4	1.83	0.57	0.66	4.74	1.12	1.28	8.07	0.37	0.44	4.25	0.35	0.39	5.3	0.31	0.35	7.3
RrEVm016242t9	RrEVm016242	0.54	0.63	2.84	0.2	0.23	1.67	0.1	0.12	0.73	0	0	0	0	0	0	0	0	0
RrEVm016243t1	RrEVm016243	3.26	3.8	48.31	2.9	3.33	67.46	1.23	1.41	38.57	0.29	0.34	46.43	0.31	0.35	100	0.18	0.2	51.4
RrEVm016243t2	RrEVm016243	3.49	4.07	51.69	1.4	1.61	32.54	1.96	2.24	61.43	0.34	0.4	53.57	0	0	0	0.17	0.19	48.6
RrEVm016244t1	RrEVm016244	0.02	0.02	0.35	0	0	0	0	0	0	0	0	0	0	0	0	0.14	0.16	1.19
RrEVm016244t2	RrEVm016244	4.96	5.78	99.65	1.24	1.42	17.88	5.44	6.2	96.06	18.33	21.56	97.02	13.31	14.9	58.67	0.01	0.01	0.08
RrEVm016244t3	RrEVm016244	0	0	0	0.3	0.35	4.36	0.22	0.25	3.94	0.56	0.66	2.98	0.94	1.06	4.17	0	0	0
RrEVm016244t4	RrEVm016244	0	0	0	5.37	6.18	77.76	0	0	0	0	0	0	8.43	9.44	37.16	11.69	12.99	98.73
RrEVm016245t1	RrEVm016245	1.31	1.53	4.35	0.84	0.96	2.82	0	0	0	0	0	0	0.15	0.17	0.47	0.15	0.16	0.5
RrEVm016245t2	RrEVm016245	10.94	12.74	36.18	11.37	13.07	38.32	14.88	16.96	45.04	14.98	17.62	57.57	17.43	19.52	55.31	18.94	21.05	63.89
RrEVm016245t3	RrEVm016245	2.02	2.36	6.69	0.4	0.46	1.35	2.63	2.99	7.95	0.74	0.87	2.85	1.96	2.19	6.2	0	0	0
RrEVm016245t4	RrEVm016245	14.36	16.73	47.5	15.62	17.96	52.64	12.99	14.8	39.31	9.21	10.83	35.39	11.61	13	36.83	9.24	10.27	31.19
RrEVm016245t5	RrEVm016245	0.55	0.64	1.81	0.99	1.14	3.34	1.77	2.02	5.36	0.07	0.08	0.27	0.06	0.07	0.2	0.08	0.09	0.26
RrEVm016245t6	RrEVm016245	1.05	1.22	3.46	0.45	0.52	1.52	0.77	0.88	2.34	1.02	1.2	3.92	0.31	0.35	0.99	1.23	1.37	4.16
RrEVm016246t1	RrEVm016246	37.49	43.69	89.41	39.98	45.98	87.15	33.33	37.98	87.11	19.19	22.57	78.81	18.34	20.54	81.16	12.68	14.09	78.24
RrEVm016246t2	RrEVm016246	1.22	1.42	2.91	1.05	1.2	2.28	0.91	1.03	2.37	0.86	1.02	3.55	0.2	0.23	0.9	1.09	1.21	6.72
RrEVm016246t3	RrEVm016246	1.62	1.89	3.86	3.76	4.33	8.21	2	2.28	5.22	2.91	3.42	11.94	3.37	3.78	14.94	1.2	1.34	7.43
RrEVm016246t4	RrEVm016246	0.09	0.1	0.21	0	0	0	0.43	0.49	1.12	0.06	0.07	0.25	0.45	0.5	1.98	0	0	0
RrEVm016246t5	RrEVm016246	1.52	1.77	3.62	1.08	1.25	2.36	1.6	1.82	4.17	1.33	1.56	5.46	0.23	0.26	1.02	1.23	1.37	7.61
RrEVm016247t1	RrEVm016247	1.52	1.77	40.63	0.65	0.75	36.8	1.1	1.26	60.64	9.61	11.3	49	8.62	9.66	45.94	8.28	9.2	42.37
RrEVm016247t2	RrEVm016247	0.18	0.22	4.94	0.13	0.15	7.44	0	0	0	0.58	0.68	2.95	0.65	0.72	3.44	1.08	1.2	5.53
RrEVm016247t3	RrEVm016247	0.57	0.66	15.1	0	0	0	0.27	0.3	14.67	3.08	3.63	15.73	0.38	0.42	2	1.5	1.66	7.66
RrEVm016247t4	RrEVm016247	0.2	0.23	5.22	0	0	0	0	0	0	2.07	2.43	10.56	1.79	2.01	9.56	0.66	0.73	3.37
RrEVm016247t5	RrEVm016247	1.28	1.49	34.11	0.98	1.13	55.75	0.45	0.51	24.69	4.27	5.02	21.77	7.33	8.21	39.06	8.03	8.92	41.07
RrEVm016248t1	RrEVm016248	0.15	0.17	39.04	0.44	0.5	88.25	0.08	0.09	45.31	0.23	0.27	56.62	0.17	0.19	75.61	0.06	0.07	11.53
RrEVm016248t2	RrEVm016248	0.23	0.27	60.96	0	0	0	0	0	0	0.17	0.2	43.38	0.05	0.06	24.39	0	0	0
RrEVm016248t3	RrEVm016248	0	0	0	0	0	0	0	0	0	0	0	0	0	0	0	0.46	0.51	88.47
RrEVm016248t4	RrEVm016248	0	0	0	0.06	0.07	11.75	0.1	0.11	54.69	0	0	0	0	0	0	0	0	0
RrEVm016249t1	RrEVm016249	0	0	0	0.24	0.28	26.58	0	0	0	0.23	0.27	20.49	0.29	0.33	39.44	0	0	0
RrEVm016249t2	RrEVm016249	0	0	0	0	0	0	0	0	0	0	0	0	0	0	0	0	0	0
RrEVm016249t3	RrEVm016249	0	0	0	0.1	0.12	11.28	0	0	0	0	0	0	0	0	0	0.16	0.18	26.02
RrEVm016249t4	RrEVm016249	0	0	0	0	0	0	0	0	0	0	0	0	0	0	0	0	0	0
RrEVm016249t5	RrEVm016249	0.06	0.07	14.71	0	0	0	0.05	0.06	12.86	0.49	0.57	43.72	0	0	0	0	0	0
RrEVm016249t6	RrEVm016249	0	0	0	0	0	0	0.06	0.07	14.67	0	0	0	0	0	0	0.31	0.34	49.84
RrEVm016249t7	RrEVm016249	0.34	0.39	85.29	0.32	0.37	34.65	0	0	0	0	0	0	0.45	0.5	60.56	0	0	0
RrEVm016249t8	RrEVm016249	0	0	0	0.25	0.29	27.49	0.29	0.33	72.47	0.4	0.47	35.79	0	0	0	0.15	0.17	24.14
RrEVm016250t1	RrEVm016250	0	0	0	0	0	0	0	0	0	0	0	0	0.1	0.12	5.4	0.2	0.23	15.48
RrEVm016250t2	RrEVm016250	0.24	0.28	17.6	0.44	0.5	29.81	0.31	0.36	17.84	0	0	0	0	0	0	0	0	0
RrEVm016250t3	RrEVm016250	0	0	0	0	0	0	0	0	0	0.05	0.06	26.05	0.28	0.31	14.26	0.16	0.17	11.82
RrEVm016250t4	RrEVm016250	0.87	1.02	63.74	0.72	0.83	49.12	1.02	1.16	57.87	0.15	0.18	73.95	0.73	0.82	37.84	0.78	0.87	59.27
RrEVm016250t5	RrEVm016250	0.26	0.3	18.66	0.31	0.36	21.07	0.43	0.49	24.29	0	0	0	0.82	0.92	42.5	0.18	0.2	13.43
RrEVm016251t1	RrEVm016251	1.27	1.48	100	2.77	3.18	100	2.26	2.57	100	9.9	11.65	100	12.44	13.93	100	12.65	14.06	100
RrEVm016252t1	RrEVm016252	0.25	0.29	2.12	0	0	0	0.04	0.05	0.36	0.09	0.11	0.44	0.25	0.28	1.18	0.04	0.04	0.17
RrEVm016252t2	RrEVm016252	0.06	0.07	0.53	0	0	0	0.11	0.12	0.87	0	0	0	0	0	0	0	0	0
RrEVm016252t3	RrEVm016252	0.06	0.07	0.52	0.04	0.05	0.45	0	0	0	0	0	0	0.46	0.52	2.19	0.19	0.21	0.81
RrEVm016252t4	RrEVm016252	0.68	0.79	5.77	0	0	0	0.39	0.45	3.22	0.1	0.12	0.5	0.62	0.69	2.92	0.94	1.04	4.01
RrEVm016252t5	RrEVm016252	0	0	0	0.28	0.32	3.06	0.29	0.33	2.41	0.42	0.5	2.03	0	0	0	0	0	0
RrEVm016252t6	RrEVm016252	0	0	0	0	0	0	0.06	0.07	0.49	0.85	1	4.07	0.42	0.47	2	0.13	0.14	0.56
RrEVm016252t7	RrEVm016252	10.77	12.55	91.07	8.85	10.17	96.48	11.26	12.84	92.64	19.44	22.86	92.97	19.34	21.66	91.72	22.09	24.55	94.45
RrEVm016253t1	RrEVm016253	0.34	0.4	4.11	1.16	1.34	16.9	0.82	0.94	10.38	0.36	0.43	5.68	0.34	0.38	5.7	0	0	0
RrEVm016253t2	RrEVm016253	4.02	4.69	48.72	3.66	4.2	53.17	5.64	6.43	71.16	4.17	4.9	65.22	4.82	5.39	80.01	4.62	5.13	80.8
RrEVm016253t3	RrEVm016253	0.57	0.67	6.93	0.53	0.61	7.74	0	0	0	0.78	0.92	12.18	0	0	0	0	0	0
RrEVm016253t4	RrEVm016253	0	0	0	0	0	0	0	0	0	0	0	0	0	0	0	0	0	0
RrEVm016253t5	RrEVm016253	0.71	0.83	8.62	1.2	1.38	17.4	0.24	0.28	3.08	0	0	0	0.53	0.6	8.86	0.66	0.73	11.56
RrEVm016253t6	RrEVm016253	1.19	1.39	14.46	0.33	0.38	4.78	1.22	1.39	15.37	0.12	0.14	1.88	0.33	0.37	5.43	0.44	0.48	7.64
RrEVm016253t7	RrEVm016253	1.42	1.65	17.17	0	0	0	0	0	0	0.96	1.13	15.05	0	0	0	0	0	0
RrEVm016254t1	RrEVm016254	0.79	0.92	0.62	1.47	1.69	1.1	0.81	0.92	0.65	3.21	3.77	1.95	2.38	2.67	1.29	2.52	2.8	1.94
RrEVm016254t2	RrEVm016254	18.92	22.05	14.83	20.97	24.12	15.69	16.74	19.07	13.49	20.59	24.22	12.52	26.81	30.02	14.49	23.68	26.31	18.24
RrEVm016254t3	RrEVm016254	1.61	1.88	1.26	4.82	5.54	3.61	5.63	6.41	4.54	0.14	0.17	0.09	0.97	1.09	0.53	0.92	1.02	0.71
RrEVm016254t4	RrEVm016254	2.2	2.57	1.73	1.39	1.59	1.04	1.29	1.47	1.04	2.03	2.39	1.24	1.78	2	0.96	1.2	1.33	0.92
RrEVm016254t5	RrEVm016254	5.47	6.38	4.29	1.48	1.7	1.11	3.26	3.71	2.62	6.81	8.02	4.14	4.26	4.77	2.3	5.79	6.43	4.46
RrEVm016254t6	RrEVm016254	45.36	52.85	35.55	48.66	55.95	36.4	43.49	49.57	35.04	62.85	73.92	38.21	76.17	85.3	41.16	36.18	40.21	27.86
RrEVm016254t7	RrEVm016254	49.71	57.92	38.96	51.79	59.55	38.75	50.02	57.02	40.31	65.68	77.25	39.93	69.06	77.33	37.32	55.83	62.03	42.99
RrEVm016254t8	RrEVm016254	1.86	2.16	1.45	1.89	2.17	1.41	2.24	2.55	1.81	2.36	2.77	1.43	2.44	2.74	1.32	1.72	1.91	1.32
RrEVm016254t9	RrEVm016254	1.68	1.96	1.32	1.2	1.38	0.9	0.62	0.71	0.5	0.82	0.96	0.5	1.17	1.31	0.63	2.03	2.25	1.56
RrEVm016255t1	RrEVm016255	0.32	0.37	30.64	0.62	0.71	33.33	0.54	0.61	39.57	0.33	0.39	30.65	0.43	0.48	25.18	0.11	0.12	15.69
RrEVm016255t2	RrEVm016255	0	0	0	0.57	0.66	30.84	0.55	0.63	40.77	0.47	0.55	43.14	0.49	0.54	28.26	0.41	0.46	57.82
RrEVm016255t3	RrEVm016255	0.72	0.84	69.36	0.66	0.76	35.83	0.27	0.3	19.66	0.28	0.33	26.2	0.8	0.9	46.56	0.19	0.21	26.49
RrEVm016256t1	RrEVm016256	0	0	0	0	0	0	0	0	0	0	0	0	0.35	0.4	100	0.13	0.14	100
RrEVm016257t1	RrEVm016257	0.19	0.22	37.44	0.62	0.72	100	0	0	0.25	0	0	0	0	0	0	0	0	0
RrEVm016257t2	RrEVm016257	0.32	0.37	62.56	0	0	0	0.37	0.42	99.75	0	0	0	0	0	0	0	0	0
RrEVm016258t1	RrEVm016258	0.56	0.66	100	0.67	0.77	100	0	0	0	0.33	0.38	100	0	0	0	0	0	0
RrEVm016259t1	RrEVm016259	0	0	0	0	0	0	0	0	0	0.71	0.84	100	0	0	0	0	0	0
RrEVm016259t2	RrEVm016259	0	0	0	0	0	0	0	0	0	0	0	0	0.61	0.68	100	0.35	0.38	100
RrEVm016260t1	RrEVm016260	0	0	0	0	0	0	0.12	0.13	2.38	0.05	0.06	0.39	0	0	0	0	0	0
RrEVm016260t2	RrEVm016260	0	0	0	0	0	0	0	0	0	0	0	0	0	0	0	0	0	0
RrEVm016260t3	RrEVm016260	4.35	5.07	100	3.26	3.75	100	4.78	5.45	97.62	13.05	15.36	99.61	11.62	13.01	100	11.5	12.78	100
RrEVm016261t1	RrEVm016261	0	0	0	0	0	0	0	0	0	0.07	0.08	100	0.2	0.23	100	0	0	0
RrEVm016262t1	RrEVm016262	2.04	2.38	74.3	3.35	3.85	91.48	3.25	3.71	86.33	64.57	75.95	78.02	101.8	114	78.49	112.34	124.83	80.39
RrEVm016262t2	RrEVm016262	0	0	0	0.12	0.14	3.27	0	0	0	0.03	0.04	0.04	2.64	2.96	2.04	3.06	3.4	2.19
RrEVm016262t3	RrEVm016262	0.71	0.82	25.7	0	0	0	0.43	0.49	11.37	14.83	17.44	17.91	22.75	25.47	17.54	22.15	24.62	15.85
RrEVm016262t4	RrEVm016262	0	0	0	0.19	0.22	5.24	0.09	0.1	2.3	3.33	3.92	4.02	2.51	2.82	1.94	2.19	2.44	1.57
RrEVm016263t1	RrEVm016263	0.17	0.2	38.84	0.4	0.45	98.97	0	0	0	0	0	0	0.1	0.11	100	0	0	0
RrEVm016263t2	RrEVm016263	0.14	0.16	30.58	0	0	1.03	0	0	0	0.08	0.09	50	0	0	0	0	0	0
RrEVm016263t3	RrEVm016263	0.14	0.16	30.58	0	0	0	0.28	0.31	100	0.08	0.09	50	0	0	0	0	0	0
RrEVm016264t1	RrEVm016264	1.07	1.25	100	0.14	0.16	100	0.08	0.09	100	0	0	0	0.82	0.92	100	0.12	0.14	100
RrEVm016265t1	RrEVm016265	0.58	0.68	100	0	0	0	0	0	0	0	0	0	0	0	0	0	0	0
RrEVm016266t1	RrEVm016266	0.88	1.03	100	0.61	0.7	100	0.34	0.38	100	0	0	0	0	0	0	0	0	0
RrEVm016267t1	RrEVm016267	0	0	0	0.1	0.11	4.68	0.08	0.09	8.4	1.19	1.4	28.85	4.74	5.31	96.51	0.4	0.44	11.09
RrEVm016267t2	RrEVm016267	0	0	0	1.27	1.46	61.25	0.84	0.96	91.6	2.93	3.44	71.15	0	0	0	2.24	2.49	62.11
RrEVm016267t3	RrEVm016267	0.12	0.14	100	0.71	0.81	34.07	0	0	0	0	0	0	0.17	0.19	3.49	0.6	0.67	16.62
RrEVm016267t4	RrEVm016267	0	0	0	0	0	0	0	0	0	0	0	0	0	0	0	0.37	0.41	10.18
RrEVm016268t1	RrEVm016268	0	0	0	0	0	0	0	0	0	0.52	0.61	100	0	0	0	0	0	0
RrEVm016269t1	RrEVm016269	0	0	0	0	0	0	0	0	0	0	0	0	0.42	0.47	24.4	0.28	0.31	29.09
RrEVm016269t2	RrEVm016269	0.2	0.23	50.91	0.66	0.76	100	0	0	0	0	0	0	0.65	0.73	37.77	0.56	0.62	57.49
RrEVm016269t3	RrEVm016269	0	0	0	0	0	0	0	0	0	0	0	0	0.65	0.73	37.82	0	0	0
RrEVm016269t4	RrEVm016269	0	0	0	0	0	0	0.22	0.25	36.01	0	0	0	0	0	0	0	0	0
RrEVm016269t5	RrEVm016269	0.19	0.22	49.09	0	0	0	0.14	0.16	23.13	0	0	0	0	0	0	0.13	0.14	13.42
RrEVm016269t6	RrEVm016269	0	0	0	0	0	0	0	0	0	0	0	0	0	0	0	0	0	0
RrEVm016269t7	RrEVm016269	0	0	0	0	0	0	0.25	0.28	40.86	0	0	0	0	0	0	0	0	0
RrEVm016270t1	RrEVm016270	52.53	61.21	78.04	46.54	53.52	83.09	52.07	59.35	79.52	79.42	93.42	80.64	78.76	88.19	76.69	103.34	114.84	82.43
RrEVm016270t2	RrEVm016270	0.27	0.31	0.4	0.93	1.07	1.66	0.26	0.3	0.4	0	0	0	0	0	0	0	0	0
RrEVm016270t3	RrEVm016270	0	0	0	0	0	0	0	0	0	0	0	0	0	0	0	0.77	0.85	0.61
RrEVm016270t4	RrEVm016270	14.51	16.91	21.56	8.54	9.82	15.24	13.15	14.99	20.09	19.07	22.43	19.36	23.93	26.8	23.31	21.26	23.63	16.96
RrEVm016271t1	RrEVm016271	0	0	0	0	0	0	0	0	0	0	0	0	0	0	0	0.74	0.83	12.35
RrEVm016271t2	RrEVm016271	0	0	0	0	0	0	0	0	0	0	0	0	0	0	0	2.08	2.31	34.49
RrEVm016271t3	RrEVm016271	0	0	0	0	0	0	0	0	0	0	0	0	0	0	0	3.2	3.56	53.16
RrEVm016272t1	RrEVm016272	0.41	0.47	21.61	0.68	0.78	27.73	1.07	1.22	51.44	0	0	0	0	0	0	0.1	0.11	17.84
RrEVm016272t10	RrEVm016272	0.52	0.61	27.77	0.04	0.04	1.45	0	0	0	0	0	0	0	0	0	0.45	0.5	82.16
RrEVm016272t2	RrEVm016272	0.14	0.17	7.7	0.36	0.42	14.94	0.08	0.09	3.83	0	0	0	0	0	0	0	0	0
RrEVm016272t3	RrEVm016272	0	0	0	0.37	0.43	15.33	0.33	0.37	15.68	0	0	0	0.05	0.06	10.34	0	0	0
RrEVm016272t4	RrEVm016272	0	0	0	0	0	0	0.06	0.06	2.65	0	0	0	0	0	0	0	0	0
RrEVm016272t5	RrEVm016272	0	0	0	0	0	0	0	0	0	0	0	0	0	0	0	0	0	0
RrEVm016272t6	RrEVm016272	0.27	0.31	14.23	0.21	0.24	8.68	0.55	0.63	26.41	0.12	0.15	100	0.32	0.36	60.58	0	0	0
RrEVm016272t7	RrEVm016272	0.33	0.39	17.74	0.36	0.42	14.8	0	0	0	0	0	0	0	0	0	0	0	0
RrEVm016272t8	RrEVm016272	0.21	0.24	10.96	0.42	0.48	17.08	0	0	0	0	0	0	0.15	0.17	29.07	0	0	0
RrEVm016272t9	RrEVm016272	0	0	0	0	0	0	0	0	0	0	0	0	0	0	0	0	0	0
RrEVm016273t1	RrEVm016273	0.14	0.17	100	0.35	0.4	54.3	0.3	0.34	57.62	0.3	0.35	76.04	0	0	0	0.5	0.55	100
RrEVm016273t2	RrEVm016273	0	0	0	0.16	0.19	25.35	0	0	0	0	0	0	0.95	1.07	100	0	0	0
RrEVm016273t3	RrEVm016273	0	0	0	0.13	0.15	20.34	0.22	0.25	42.38	0.09	0.11	23.96	0	0	0	0	0	0
RrEVm016274t1	RrEVm016274	1.3	1.52	100	0	0	0	0	0	0	0	0	0	0	0	0	0	0	0
RrEVm016275t1	RrEVm016275	2.01	2.34	50.33	1.7	1.96	59.57	1.31	1.49	61.6	6.81	8.01	52.5	3.46	3.88	56.2	9.45	10.5	73.03
RrEVm016275t2	RrEVm016275	1.98	2.31	49.67	1.16	1.33	40.43	0.82	0.93	38.4	6.16	7.25	47.5	2.7	3.02	43.8	3.49	3.88	26.97
RrEVm016276t1	RrEVm016276	19.25	22.43	26.04	11.36	13.06	16.27	13.05	14.88	17.34	13.21	15.54	29.24	4.59	5.14	13.26	4.33	4.81	15.75
RrEVm016276t2	RrEVm016276	0.19	0.22	0.26	0.4	0.46	0.57	0.17	0.19	0.23	0.19	0.22	0.42	0	0	0	0.17	0.19	0.62
RrEVm016276t3	RrEVm016276	28.46	33.16	38.48	27.39	31.5	39.23	39.93	45.52	53.06	15.59	18.34	34.51	14.02	15.7	40.48	13.58	15.09	49.39
RrEVm016276t4	RrEVm016276	21.26	24.77	28.75	27.4	31.51	39.25	19.09	21.76	25.36	12.5	14.71	27.68	13.71	15.35	39.6	8.13	9.03	29.56
RrEVm016276t5	RrEVm016276	4.16	4.84	5.62	3.27	3.76	4.69	3.02	3.44	4.02	3.44	4.05	7.62	2.3	2.58	6.65	1.29	1.43	4.68
RrEVm016276t6	RrEVm016276	0.63	0.74	0.85	0	0	0	0	0	0	0.24	0.28	0.53	0	0	0	0	0	0
RrEVm016277t1	RrEVm016277	0.07	0.08	100	0.09	0.11	100	0.46	0.52	100	5.16	6.07	100	2.79	3.13	100	8.27	9.19	100
RrEVm016278t1	RrEVm016278	0	0	0	0	0	0	0	0	0	0.99	1.17	9.46	1.31	1.46	22.01	1.61	1.79	19.9
RrEVm016278t10	RrEVm016278	0	0	0	0	0	0	0.18	0.2	6.04	0.65	0.76	6.2	0	0	0	0	0	0
RrEVm016278t11	RrEVm016278	0	0	0	0.52	0.6	32.3	1.1	1.26	37.47	1.75	2.06	16.69	0.54	0.6	9.07	0.39	0.43	4.8
RrEVm016278t12	RrEVm016278	0.37	0.43	9.34	0	0	0	0	0	0	0	0	0	0	0	0	0	0	0
RrEVm016278t13	RrEVm016278	0.86	1	21.76	0	0	0	0	0	0	0	0	0	0	0	0	0.51	0.57	6.31
RrEVm016278t14	RrEVm016278	0	0	0	0	0	0	0	0	0	0	0	0	0	0	0	0.42	0.47	5.18
RrEVm016278t2	RrEVm016278	0.1	0.12	2.65	0.45	0.51	27.5	0.15	0.17	5.19	0.26	0.3	2.46	0.23	0.26	3.85	0	0	0
RrEVm016278t3	RrEVm016278	0.21	0.25	5.36	0	0	0	0	0	0	2.43	2.86	23.24	0.44	0.49	7.33	1.65	1.84	20.42
RrEVm016278t4	RrEVm016278	0	0	0	0.06	0.07	3.9	0.15	0.17	5.19	0.13	0.15	1.22	0	0	0	0.1	0.11	1.21
RrEVm016278t5	RrEVm016278	1.36	1.59	34.66	0.3	0.35	18.77	0.25	0.29	8.63	1.63	1.92	15.58	2.77	3.11	46.68	1.33	1.48	16.43
RrEVm016278t6	RrEVm016278	0	0	0	0	0	0	0	0	0	0	0	0	0.27	0.3	4.56	0.42	0.46	5.13
RrEVm016278t7	RrEVm016278	0.29	0.34	7.31	0	0	0	0.19	0.22	6.59	0.39	0.46	3.74	0	0	0	0.62	0.69	7.7
RrEVm016278t8	RrEVm016278	0.57	0.67	14.53	0.28	0.33	17.52	0.91	1.04	30.88	1.76	2.07	16.81	0.39	0.43	6.49	0.99	1.1	12.24
RrEVm016278t9	RrEVm016278	0.17	0.2	4.39	0	0	0	0	0	0	0.48	0.57	4.6	0	0	0	0.06	0.06	0.69
RrEVm016279t1	RrEVm016279	0	0	0	0.08	0.09	12.54	0.2	0.23	17.45	0	0	0	0	0	0	0	0	0
RrEVm016279t2	RrEVm016279	0	0	0	0.17	0.2	27.23	0	0	0	0	0	0	0.24	0.27	100	0	0	0
RrEVm016279t3	RrEVm016279	0	0	0	0	0	0	0.12	0.14	10.41	0	0	0	0	0	0	0	0	0
RrEVm016279t4	RrEVm016279	0.21	0.25	14.47	0	0	0	0.02	0.02	1.43	0	0	0	0	0	0	0	0	0
RrEVm016279t5	RrEVm016279	0	0	0	0	0	0	0.21	0.24	18.36	0	0	0	0	0	0	0	0	0
RrEVm016279t6	RrEVm016279	0	0	0	0	0	0.22	0.35	0.39	30.25	0	0	3.3	0	0	0	0	0	0
RrEVm016279t7	RrEVm016279	0.46	0.53	30.89	0	0	0	0.25	0.29	22.1	0	0	0	0	0	0	0	0	0
RrEVm016279t8	RrEVm016279	0.81	0.94	54.64	0.37	0.43	60.01	0	0	0	0.03	0.04	96.7	0	0	0	0	0	0
RrEVm016280t1	RrEVm016280	4.3	5.02	44.52	16.7	19.21	26.81	8.4	9.58	22.74	439.06	516.44	35.46	398.22	445.94	44.97	296.2	329.14	33.78
RrEVm016280t10	RrEVm016280	0	0	0	0.2	0.23	0.33	0.38	0.43	1.03	3.47	4.08	0.28	5.77	6.47	0.65	4.64	5.15	0.53
RrEVm016280t11	RrEVm016280	0.06	0.07	0.63	0	0	0	0.4	0.46	1.09	1	1.18	0.08	1.87	2.09	0.21	1.13	1.26	0.13
RrEVm016280t12	RrEVm016280	0	0	0	0	0	0	0	0	0	1.16	1.36	0.09	0	0	0	0.13	0.15	0.02
RrEVm016280t2	RrEVm016280	1.26	1.46	13	11.67	13.42	18.73	5.91	6.74	15.99	205.13	241.29	16.57	97.41	109.08	11	125.82	139.82	14.35
RrEVm016280t3	RrEVm016280	0	0	0	0	0	0	0	0	0	56.68	66.67	4.58	65.43	73.27	7.39	33.76	37.51	3.85
RrEVm016280t4	RrEVm016280	0.37	0.43	3.78	0.9	1.04	1.45	0.45	0.51	1.21	8.51	10.01	0.69	14.19	15.89	1.6	11.61	12.91	1.32
RrEVm016280t5	RrEVm016280	0.23	0.27	2.36	0	0	0	0.15	0.17	0.4	0.83	0.97	0.07	0.72	0.81	0.08	0.28	0.31	0.03
RrEVm016280t6	RrEVm016280	0	0	0	0	0	0	0	0	0	0	0	0	1.33	1.49	0.15	1.16	1.29	0.13
RrEVm016280t7	RrEVm016280	0	0	0	0.19	0.21	0.3	0.74	0.84	2	11.85	13.94	0.96	26.1	29.23	2.95	22.6	25.11	2.58
RrEVm016280t8	RrEVm016280	2.62	3.06	27.14	29.07	33.43	46.66	15.05	17.15	40.71	390.78	459.65	31.56	246.3	275.82	27.81	363.4	403.81	41.44
RrEVm016280t9	RrEVm016280	0.83	0.96	8.55	3.57	4.1	5.73	5.49	6.25	14.84	119.6	140.68	9.66	28.19	31.57	3.18	16.24	18.05	1.85
RrEVm016281t1	RrEVm016281	0	0	0	0	0	0	0	0	0	0	0	0	0.46	0.52	52.49	0.09	0.1	21.43
RrEVm016281t2	RrEVm016281	0	0	0	0.23	0.27	85.18	0	0	0	0	0	0	0	0	0	0	0	0
RrEVm016281t3	RrEVm016281	0	0	0	0.04	0.05	14.82	0	0	0	0	0	0	0.17	0.19	19.16	0.33	0.36	78.57
RrEVm016281t4	RrEVm016281	0	0	0	0	0	0	0	0	0	0	0	0	0.25	0.28	28.35	0	0	0
RrEVm016282t1	RrEVm016282	0.04	0.05	33.33	0.48	0.56	41.43	0	0	0	8.63	10.15	64.78	3.16	3.53	37.95	3.73	4.15	31.82
RrEVm016282t2	RrEVm016282	0	0	0	0.08	0.09	6.68	0	0	0	0.52	0.61	3.9	0.41	0.46	4.97	0.43	0.48	3.69
RrEVm016282t3	RrEVm016282	0	0	0	0.61	0.7	51.88	0	0	0	0	0	0	1.08	1.21	13.04	0.01	0.01	0.06
RrEVm016282t4	RrEVm016282	0	0	0	0	0	0	0	0	0	0.57	0.67	4.25	0	0	0	0	0	0
RrEVm016282t5	RrEVm016282	0.04	0.05	33.33	0	0	0	0.31	0.36	100	0	0	0	0.41	0.46	4.98	0	0	0
RrEVm016282t6	RrEVm016282	0	0	0	0	0	0	0	0	0	0.44	0.52	3.32	0.1	0.11	1.16	0.86	0.95	7.3
RrEVm016282t7	RrEVm016282	0.04	0.05	33.33	0	0	0	0	0	0	2.55	3	19.15	3.02	3.38	36.26	6.52	7.24	55.6
RrEVm016282t8	RrEVm016282	0	0	0	0	0	0	0	0	0	0.61	0.72	4.6	0.14	0.15	1.63	0.18	0.2	1.54
RrEVm016283t1	RrEVm016283	630.7	734.93	48.39	862.32	991.56	66.91	891.81	1016.47	52.02	2899.57	3410.62	48.31	2380.96	2666.29	63.66	1658.73	1843.2	52.1
RrEVm016283t10	RrEVm016283	19.59	22.82	1.5	11.37	13.08	0.88	29.13	33.21	1.7	104.93	123.43	1.75	82.14	91.98	2.2	58.54	65.05	1.84
RrEVm016283t11	RrEVm016283	0.45	0.53	0.03	1.27	1.46	0.1	1.44	1.64	0.08	4.44	5.22	0.07	3.48	3.9	0.09	3.94	4.37	0.12
RrEVm016283t12	RrEVm016283	0	0	0	0	0	0	0	0	0	0.6	0.7	0.01	0.2	0.22	0.01	0	0	0
RrEVm016283t2	RrEVm016283	137.61	160.35	10.56	47.52	54.64	3.69	103.37	117.82	6.03	658.97	775.11	10.98	148.75	166.58	3.98	259.69	288.57	8.16
RrEVm016283t3	RrEVm016283	365.94	426.41	28.08	218.54	251.29	16.96	523.6	596.8	30.54	1822.68	2143.93	30.37	772.43	865	20.65	880.85	978.82	27.67
RrEVm016283t4	RrEVm016283	132.83	154.78	10.19	132.16	151.96	10.25	145.78	166.15	8.5	449.41	528.62	7.49	303.67	340.06	8.12	280.57	311.77	8.81
RrEVm016283t5	RrEVm016283	0.22	0.25	0.02	0	0	0	0.4	0.46	0.02	0.66	0.78	0.01	0.27	0.3	0.01	0.27	0.3	0.01
RrEVm016283t6	RrEVm016283	14.86	17.32	1.14	14.78	17	1.15	18.78	21.41	1.1	57.52	67.65	0.96	42.8	47.93	1.14	40.07	44.52	1.26
RrEVm016283t7	RrEVm016283	1.06	1.23	0.08	0.19	0.22	0.01	0.08	0.09	0	1.32	1.55	0.02	2.11	2.36	0.06	0.42	0.46	0.01
RrEVm016283t8	RrEVm016283	0.11	0.13	0.01	0.31	0.36	0.02	0	0	0	0.93	1.09	0.02	1.56	1.74	0.04	0.47	0.53	0.01
RrEVm016283t9	RrEVm016283	0	0	0	0.31	0.35	0.02	0	0	0	0.5	0.58	0.01	1.94	2.17	0.05	0	0	0
RrEVm016284t1	RrEVm016284	21.24	24.76	25.96	9.99	11.49	14.83	15.18	17.3	19.68	25.44	29.92	21.43	28.31	31.7	26.38	27.61	30.68	23.56
RrEVm016284t2	RrEVm016284	8.49	9.9	10.38	3.73	4.29	5.53	5.38	6.13	6.98	15.85	18.64	13.35	4.87	5.46	4.54	18.4	20.44	15.7
RrEVm016284t3	RrEVm016284	0.13	0.15	0.16	0.07	0.08	0.11	0.32	0.37	0.42	0	0	0	0.47	0.53	0.44	0.17	0.19	0.15
RrEVm016284t4	RrEVm016284	51.97	60.56	63.5	53.56	61.58	79.53	56.23	64.09	72.92	77.4	91.04	65.21	73.65	82.47	68.64	71.02	78.92	60.6
RrEVm016285t1	RrEVm016285	1.23	1.44	57.87	2.4	2.75	80.42	1.41	1.61	57.46	0	0	0	0.71	0.8	100	0.21	0.23	16.68
RrEVm016285t2	RrEVm016285	0.9	1.05	42.13	0.58	0.67	19.58	1.04	1.19	42.54	0.76	0.89	100	0	0	0	1.03	1.15	83.32
RrEVm016286t1	RrEVm016286	0	0	0	0	0	0	0.33	0.37	42	0.16	0.19	22.01	0.13	0.15	14.5	0	0	0
RrEVm016286t2	RrEVm016286	0.94	1.09	100	1.25	1.44	69.71	0.45	0.52	58	0.56	0.66	77.99	0.79	0.88	85.5	0.54	0.6	100
RrEVm016286t3	RrEVm016286	0	0	0	0.54	0.63	30.29	0	0	0	0	0	0	0	0	0	0	0	0
RrEVm016287t1	RrEVm016287	21.92	25.54	79.54	22.43	25.79	93.81	23.78	27.11	94.16	8.32	9.79	89.12	11.61	13	89.7	10.76	11.96	89.67
RrEVm016287t2	RrEVm016287	4.26	4.96	15.44	0	0	0	1.05	1.2	4.15	0	0	0	0.29	0.33	2.26	0	0	0
RrEVm016287t3	RrEVm016287	0.72	0.84	2.62	1.48	1.7	6.19	0.43	0.49	1.69	0	0	0	1.04	1.16	8.03	0.64	0.71	5.32
RrEVm016287t5	RrEVm016287	0	0	0	0	0	0	0	0	0	0	0	0	0	0	0	0	0	0
RrEVm016287t6	RrEVm016287	0	0	0	0	0	0	0	0	0	0	0	0	0	0	0	0.4	0.44	3.33
RrEVm016287t7	RrEVm016287	0.66	0.77	2.4	0	0	0	0	0	0	1.02	1.2	10.88	0	0	0	0.2	0.22	1.67
RrEVm016288t1	RrEVm016288	0.95	1.11	100	1.06	1.21	100	1.35	1.53	83.89	0.06	0.08	100	0.3	0.33	73.48	0.35	0.39	100
RrEVm016288t2	RrEVm016288	0	0	0	0	0	0	0.26	0.29	16.11	0	0	0	0.11	0.12	26.52	0	0	0
RrEVm016289t1	RrEVm016289	0	0	0	0	0	0	3.61	4.11	44.93	5.81	6.83	38.27	2.23	2.5	23.36	4.35	4.83	34.92
RrEVm016289t2	RrEVm016289	5.99	6.98	100	2.28	2.62	100	4.42	5.04	55.07	9.37	11.02	61.73	7.32	8.2	76.64	8.1	9	65.08
RrEVm016290t1	RrEVm016290	3.45	4.02	82.8	0.28	0.32	15.17	1.51	1.73	77.34	3.22	3.79	40.35	4.35	4.87	35.5	6.65	7.38	65.49
RrEVm016290t2	RrEVm016290	0	0	0	0	0	0	0	0	0	0.3	0.36	3.78	0	0	0	0	0	0
RrEVm016290t3	RrEVm016290	0.72	0.84	17.2	0	0	0	0.24	0.27	12.16	0	0	0	1.17	1.31	9.55	1.09	1.21	10.74
RrEVm016290t4	RrEVm016290	0	0	0	1.3	1.49	70.53	0	0	0	2.73	3.21	34.22	4.66	5.21	38.04	0.88	0.98	8.67
RrEVm016290t5	RrEVm016290	0	0	0	0	0	0	0	0	0	0	0	0	0.87	0.98	7.14	0.07	0.08	0.73
RrEVm016290t6	RrEVm016290	0	0	0	0	0	0	0.21	0.23	10.51	0	0	0	1.2	1.34	9.77	1.13	1.25	11.09
RrEVm016290t7	RrEVm016290	0	0	0	0.26	0.3	14.3	0	0	0	1.73	2.03	21.65	0	0	0	0.33	0.37	3.28
RrEVm016291t1	RrEVm016291	250.21	291.56	65.8	326.44	375.36	68.65	454.98	518.58	70	2323.88	2733.47	72.99	2105.09	2357.37	76.97	1630.42	1811.75	73.59
RrEVm016291t2	RrEVm016291	127.57	148.65	33.55	147.13	169.18	30.94	192.93	219.9	29.69	855.31	1006.05	26.86	621.03	695.45	22.71	579.03	643.43	26.14
RrEVm016291t3	RrEVm016291	2.47	2.88	0.65	1.95	2.24	0.41	2.02	2.3	0.31	4.69	5.52	0.15	8.93	10	0.33	6.02	6.69	0.27
RrEVm016292t1	RrEVm016292	13.9	16.2	11.86	8.57	9.86	8.08	12.61	14.37	11.47	10.74	12.63	29.96	6.66	7.45	21.03	6.03	6.7	22.59
RrEVm016292t2	RrEVm016292	32.64	38.03	27.85	37.46	43.07	35.28	37.42	42.65	34.05	15.48	18.21	43.2	16.78	18.79	53.01	14.6	16.23	54.69
RrEVm016292t3	RrEVm016292	0.34	0.4	0.29	0.53	0.61	0.5	0.08	0.1	0.08	0	0	0	0.15	0.17	0.48	0.08	0.09	0.32
RrEVm016292t4	RrEVm016292	0.12	0.15	0.11	0.15	0.17	0.14	0.27	0.3	0.24	0.13	0.15	0.37	0.08	0.09	0.26	0.06	0.07	0.24
RrEVm016292t5	RrEVm016292	7.64	8.91	6.52	3.85	4.42	3.62	6.6	7.52	6	1.68	1.98	4.7	0.18	0.21	0.58	1	1.11	3.74
RrEVm016292t6	RrEVm016292	32.99	38.44	28.16	25.13	28.89	23.67	15.84	18.05	14.41	4.77	5.61	13.31	0.89	0.99	2.8	1.06	1.18	3.97
RrEVm016292t7	RrEVm016292	0	0	0	0.82	0.95	0.77	3.86	4.39	3.51	0	0	0	2.13	2.39	6.73	0.79	0.87	2.94
RrEVm016292t8	RrEVm016292	29.13	33.95	24.86	29.6	34.03	27.88	33.01	37.62	30.03	2.75	3.23	7.67	4.78	5.36	15.11	3.04	3.38	11.39
RrEVm016292t9	RrEVm016292	0.41	0.48	0.35	0.06	0.07	0.06	0.22	0.25	0.2	0.28	0.33	0.79	0	0	0	0.03	0.03	0.12
RrEVm016293t1	RrEVm016293	0.75	0.87	0.6	2.3	2.65	1.34	3.24	3.69	2.27	1.66	1.96	0.65	9.93	11.12	4.26	9.82	10.92	3.84
RrEVm016293t10	RrEVm016293	1.6	1.86	1.27	1.49	1.71	0.87	1.15	1.31	0.81	2.48	2.92	0.97	2.76	3.1	1.19	2.71	3.01	1.06
RrEVm016293t11	RrEVm016293	1.99	2.32	1.59	0.84	0.96	0.49	1.67	1.9	1.17	5.26	6.19	2.07	0.77	0.86	0.33	4.05	4.5	1.58
RrEVm016293t12	RrEVm016293	26.76	31.18	21.36	45.63	52.46	26.61	46.04	52.48	32.22	49.47	58.19	19.43	93.56	104.77	40.11	116.24	129.17	45.48
RrEVm016293t13	RrEVm016293	3.18	3.71	2.54	3.47	3.99	2.03	1.43	1.63	1	5.05	5.94	1.98	10.34	11.58	4.43	6.45	7.17	2.53
RrEVm016293t2	RrEVm016293	0	0	0	0	0	0	0	0	0	0	0	0	0	0	0	0	0	0
RrEVm016293t3	RrEVm016293	22.53	26.26	17.99	39.01	44.85	22.75	31.46	35.86	22.02	27.95	32.88	10.98	36.81	41.22	15.78	28	31.11	10.96
RrEVm016293t4	RrEVm016293	15.08	17.57	12.04	9.5	10.93	5.54	13.19	15.03	9.23	52	61.17	20.43	6.91	7.74	2.96	18.88	20.98	7.39
RrEVm016293t5	RrEVm016293	38.32	44.66	30.59	39.37	45.27	22.97	29.28	33.37	20.49	85.04	100.03	33.4	38.33	42.92	16.43	43.64	48.5	17.08
RrEVm016293t6	RrEVm016293	10.24	11.93	8.17	18.99	21.84	11.08	11.37	12.96	7.96	17.1	20.11	6.72	25.97	29.08	11.13	20.37	22.63	7.97
RrEVm016293t7	RrEVm016293	0.53	0.61	0.42	0.13	0.15	0.08	0.06	0.07	0.04	0.06	0.07	0.02	0.23	0.25	0.1	0.07	0.07	0.03
RrEVm016293t8	RrEVm016293	0.21	0.24	0.17	0.51	0.59	0.3	0	0	0	4.07	4.79	1.6	1.39	1.55	0.59	1.7	1.88	0.66
RrEVm016293t9	RrEVm016293	4.08	4.76	3.26	10.19	11.71	5.94	4.02	4.58	2.81	4.45	5.23	1.75	6.25	7	2.68	3.65	4.05	1.43
RrEVm016294t1	RrEVm016294	0.98	1.14	39.86	1.32	1.52	50.47	1.49	1.7	64.48	0.9	1.05	51.31	1.15	1.29	65.25	3.55	3.95	77.09
RrEVm016294t2	RrEVm016294	0.91	1.06	37.08	0.36	0.41	13.62	0	0	0	0	0	0	0.04	0.04	1.99	0	0	0
RrEVm016294t3	RrEVm016294	0.57	0.66	23.05	0.94	1.08	35.91	0.72	0.82	31.19	0.85	1	48.69	0.58	0.65	32.76	1.06	1.17	22.91
RrEVm016294t5	RrEVm016294	0	0	0	0	0	0	0.1	0.11	4.33	0	0	0	0	0	0	0	0	0
RrEVm016295t1	RrEVm016295	1.52	1.77	100	0.58	0.67	100	0.94	1.07	100	0.56	0.66	100	0.16	0.18	100	0	0	0
RrEVm016296t1	RrEVm016296	0	0	0	0	0	0	0.34	0.39	100	6.78	7.98	100	6.66	7.45	100	6.12	6.8	100
RrEVm016296t2	RrEVm016296	0	0	0	0	0	0	0	0	0	0	0	0	0	0	0	0	0	0
RrEVm016297t1	RrEVm016297	0.37	0.43	21.72	0.16	0.19	8.07	0.48	0.55	22.18	0.53	0.63	27.05	0.16	0.18	5.83	0.51	0.57	22.88
RrEVm016297t2	RrEVm016297	0.24	0.28	14.29	0.26	0.3	12.87	0.1	0.11	4.61	0	0	0	0.23	0.26	8.29	0	0	0
RrEVm016297t3	RrEVm016297	0.2	0.23	11.82	0.38	0.44	18.82	0.25	0.29	11.57	1.04	1.23	52.78	1.33	1.49	48.48	1	1.11	44.58
RrEVm016297t4	RrEVm016297	0.89	1.04	52.17	1.22	1.4	60.24	1.33	1.52	61.65	0.4	0.47	20.17	1.03	1.15	37.4	0.73	0.81	32.54
RrEVm016298t1	RrEVm016298	2.26	2.64	3.02	6.18	7.1	8.13	6.96	7.93	8.02	1.55	1.83	4.9	4.75	5.32	15	2.67	2.97	8.28
RrEVm016298t2	RrEVm016298	18.44	21.48	24.56	12.85	14.77	16.91	12.2	13.91	14.06	2.27	2.67	7.14	2.6	2.91	8.21	0.76	0.84	2.35
RrEVm016298t3	RrEVm016298	25.33	29.52	33.75	24.41	28.07	32.13	34.4	39.21	39.63	14.74	17.34	46.44	6.51	7.29	20.56	13.81	15.34	42.85
RrEVm016298t4	RrEVm016298	0	0	0	0.17	0.2	0.23	0.11	0.12	0.12	0	0	0	0	0	0	0.37	0.41	1.13
RrEVm016298t5	RrEVm016298	5.95	6.94	7.93	17.57	20.21	23.13	14.61	16.65	16.83	3.16	3.71	9.95	10.04	11.24	31.69	5.34	5.93	16.57
RrEVm016298t6	RrEVm016298	0.21	0.24	0.28	0.18	0.21	0.24	0.02	0.03	0.03	0.63	0.74	1.99	0.84	0.95	2.67	0.16	0.18	0.51
RrEVm016298t7	RrEVm016298	22.87	26.65	30.47	14.6	16.79	19.23	18.5	21.08	21.31	9.39	11.04	29.58	6.92	7.75	21.86	9.12	10.14	28.31
RrEVm016299t1	RrEVm016299	0	0	0	0	0	0	0	0	0	1.55	1.82	8.31	0.9	1.01	3.92	1.83	2.04	9.21
RrEVm016299t2	RrEVm016299	2.6	3.03	74.53	4.77	5.49	100	5.91	6.73	100	17.05	20.05	91.69	21.22	23.76	92.42	17.54	19.49	88.05
RrEVm016299t3	RrEVm016299	0.13	0.15	3.75	0	0	0	0	0	0	0	0	0	0	0	0	0.42	0.47	2.13
RrEVm016299t4	RrEVm016299	0.76	0.88	21.72	0	0	0	0	0	0	0	0	0	0.84	0.94	3.66	0.12	0.13	0.61
RrEVm016300t1	RrEVm016300	1.04	1.21	56.68	0	0	0	0	0	0	0	0	0	0	0	0	0.24	0.26	59.11
RrEVm016300t2	RrEVm016300	0.8	0.93	43.32	2	2.3	100	0.89	1.01	100	0.4	0.47	100	0.41	0.46	75.78	0	0	0
RrEVm016300t3	RrEVm016300	0	0	0	0	0	0	0	0	0	0	0	0	0.13	0.15	24.22	0.16	0.18	40.89
RrEVm016301t1	RrEVm016301	12.74	14.84	44.71	13.58	15.62	42.87	13.2	15.04	43.34	15.58	18.33	44.49	15.73	17.62	40.07	15.15	16.84	37.25
RrEVm016301t2	RrEVm016301	0	0	0	0	0	0	0	0	0	1.36	1.6	3.89	0	0	0	4.43	4.92	10.89
RrEVm016301t3	RrEVm016301	3.9	4.54	13.68	6.61	7.61	20.88	8.51	9.7	27.93	8.96	10.54	25.59	8.39	9.4	21.37	8.92	9.92	21.93
RrEVm016301t4	RrEVm016301	0.16	0.19	0.58	1.37	1.58	4.33	0.83	0.95	2.72	0.79	0.93	2.27	0.88	0.99	2.25	0.85	0.95	2.09
RrEVm016301t5	RrEVm016301	9.88	11.52	34.69	7.69	8.85	24.29	4.98	5.68	16.36	7.37	8.67	21.03	10.36	11.6	26.37	8.56	9.51	21.04
RrEVm016301t6	RrEVm016301	1.65	1.92	5.79	2.05	2.36	6.48	2.45	2.79	8.03	0	0	0	2.13	2.39	5.43	2.69	2.99	6.6
RrEVm016301t7	RrEVm016301	0.16	0.18	0.55	0.36	0.42	1.15	0.49	0.56	1.62	0.95	1.12	2.72	1.77	1.98	4.51	0.08	0.08	0.19
RrEVm016302t1	RrEVm016302	0	0	0	0	0	0	0	0	0	0.92	1.08	9.99	0	0	0	0	0	0
RrEVm016302t2	RrEVm016302	0	0	0	0.44	0.51	5.95	0.04	0.05	0.73	0	0	0	0.23	0.26	3.64	0	0	0
RrEVm016302t3	RrEVm016302	4.66	5.43	93.68	6.47	7.44	86.72	5	5.7	87.47	5.5	6.47	59.77	4.9	5.49	77.66	5.96	6.62	83.44
RrEVm016302t4	RrEVm016302	0.31	0.37	6.32	0.55	0.63	7.33	0.67	0.77	11.8	2.14	2.52	23.29	0.85	0.95	13.45	1.11	1.23	15.5
RrEVm016302t5	RrEVm016302	0	0	0	0	0	0	0	0	0	0.64	0.75	6.95	0.33	0.37	5.25	0.08	0.08	1.06
RrEVm016303t1	RrEVm016303	0.42	0.49	6.77	0.07	0.08	1.11	0	0	0	0	0	0	0	0	0	0	0	0
RrEVm016303t2	RrEVm016303	0.4	0.46	6.34	0.11	0.13	1.71	0.2	0.22	5.31	0	0	0	0	0	0	0.04	0.04	2.55
RrEVm016303t3	RrEVm016303	1.3	1.52	20.72	0.08	0.09	1.13	0	0	0	0	0	0	0.09	0.1	3.5	0.13	0.15	9.5
RrEVm016303t4	RrEVm016303	3.99	4.65	63.55	6.08	6.99	91.63	3.49	3.98	94.69	1.58	1.86	100	2.35	2.63	96.5	1.09	1.21	78.87
RrEVm016303t5	RrEVm016303	0.16	0.19	2.63	0.29	0.34	4.41	0	0	0	0	0	0	0	0	0	0.13	0.14	9.08
RrEVm016304t1	RrEVm016304	0.91	1.06	0.79	0.19	0.22	0.25	0.1	0.12	0.11	0	0	0	0.14	0.15	1.09	0.57	0.64	3.82
RrEVm016304t2	RrEVm016304	1.75	2.04	1.51	1.63	1.87	2.16	7.15	8.15	7.78	0	0	0	1.32	1.48	10.42	1.03	1.14	6.84
RrEVm016304t3	RrEVm016304	9.3	10.83	8.04	1.68	1.93	2.23	0.35	0.4	0.39	0	0	0	0.55	0.61	4.33	0.32	0.36	2.16
RrEVm016304t4	RrEVm016304	99.55	116	86.13	70.4	80.95	93.48	81.94	93.4	89.11	15.24	17.93	94.55	10.22	11.45	80.9	12.59	13.99	83.9
RrEVm016304t5	RrEVm016304	0.85	0.99	0.73	0.24	0.27	0.32	0.21	0.24	0.23	0.67	0.79	4.17	0.13	0.14	1.02	0.23	0.26	1.54
RrEVm016304t6	RrEVm016304	3.23	3.76	2.79	1.18	1.35	1.56	2.2	2.5	2.39	0.21	0.24	1.27	0.28	0.32	2.24	0.26	0.29	1.74
RrEVm016304t7	RrEVm016304	0	0	0	0	0	0	0	0	0	0	0	0	0	0	0	0	0	0
RrEVm016304t8	RrEVm016304	0	0	0	0	0	0	0	0	0	0	0	0	0	0	0	0	0	0
RrEVm016305t1	RrEVm016305	8.21	9.57	61.09	4.75	5.47	41.71	6.79	7.74	50.02	6.84	8.05	36.76	2.22	2.48	13.42	4.98	5.54	35.97
RrEVm016305t2	RrEVm016305	3.74	4.36	27.8	5.48	6.3	48.04	4.55	5.18	33.51	9.33	10.97	50.11	12	13.44	72.69	7.04	7.82	50.83
RrEVm016305t3	RrEVm016305	1.49	1.74	11.11	1.17	1.34	10.25	2.24	2.55	16.47	2.44	2.87	13.13	2.29	2.57	13.89	1.83	2.03	13.2
RrEVm016306t1	RrEVm016306	0.15	0.18	33.36	0	0	0	0.02	0.02	97.54	0	0	0	0	0	0	0.14	0.16	11.13
RrEVm016306t2	RrEVm016306	0.31	0.36	66.64	0.47	0.54	100	0	0	2.46	1.19	1.4	100	0.65	0.72	100	1.13	1.25	88.87
RrEVm016307t1	RrEVm016307	0.06	0.07	100	0	0	0	0.06	0.07	100	0.5	0.58	100	0.47	0.53	100	0.07	0.07	100
RrEVm016308t1	RrEVm016308	13.18	15.35	94.75	13.65	15.7	98.33	15.88	18.1	90	13.14	15.46	98.37	11.33	12.69	99.09	9.37	10.41	92.11
RrEVm016308t2	RrEVm016308	0.73	0.85	5.25	0.23	0.27	1.67	1.76	2.01	10	0.22	0.26	1.63	0.1	0.12	0.91	0.8	0.89	7.89
RrEVm016309t1	RrEVm016309	0.22	0.26	43.8	0	0	0	0.35	0.4	76.93	0	0	0	0	0	0	0	0	0
RrEVm016309t2	RrEVm016309	0.28	0.33	56.2	0.55	0.64	100	0.11	0.12	23.07	0	0	0	0	0	0	0	0	0
RrEVm016310t1	RrEVm016310	0.8	0.93	29.11	0.82	0.94	42.58	0.22	0.26	10.41	0.28	0.33	30.49	0.71	0.8	25.2	0	0	0
RrEVm016310t2	RrEVm016310	0	0	0	0	0	0	0	0	0	0	0	0	0	0	0	0	0	0
RrEVm016310t3	RrEVm016310	0	0	0	0	0	0	0.45	0.51	20.74	0.23	0.27	25.1	0	0	0	0.22	0.25	23.36
RrEVm016310t4	RrEVm016310	0.95	1.11	34.87	0.37	0.42	19.2	0.58	0.66	26.71	0	0	0	0.42	0.47	14.89	0.04	0.04	3.72
RrEVm016310t5	RrEVm016310	0.98	1.15	36.02	0.53	0.61	27.51	0.78	0.89	36.35	0.4	0.47	44.42	1.1	1.23	38.75	0.7	0.78	72.93
RrEVm016310t6	RrEVm016310	0	0	0	0.21	0.24	10.71	0	0	0	0	0	0	0	0	0	0	0	0
RrEVm016310t7	RrEVm016310	0	0	0	0	0	0	0.12	0.14	5.79	0	0	0	0.6	0.67	21.17	0	0	0
RrEVm016311t1	RrEVm016311	0.93	1.08	0.31	2.43	2.79	0.75	1.9	2.16	0.58	5.41	6.36	0.96	5.17	5.79	0.97	5.85	6.5	1.16
RrEVm016311t10	RrEVm016311	9.96	11.6	3.31	9.92	11.41	3.05	15.06	17.17	4.61	43.02	50.6	7.62	33.78	37.82	6.31	45.03	50.04	8.9
RrEVm016311t11	RrEVm016311	5.15	6	1.71	7.29	8.39	2.24	5.35	6.1	1.64	5.23	6.16	0.93	12.3	13.77	2.3	13.06	14.52	2.58
RrEVm016311t12	RrEVm016311	45.24	52.72	15.06	55.02	63.27	16.92	35.87	40.89	10.98	90.58	106.55	16.04	77.63	86.93	14.49	50.69	56.33	10.02
RrEVm016311t13	RrEVm016311	70.61	82.28	23.5	74.29	85.43	22.85	89.48	101.99	27.39	140.91	165.75	24.96	147.95	165.68	27.62	155.13	172.39	30.67
RrEVm016311t14	RrEVm016311	39.43	45.95	13.12	53.82	61.89	16.55	62.9	71.7	19.26	86.79	102.08	15.37	67.88	76.01	12.67	85.17	94.64	16.83
RrEVm016311t15	RrEVm016311	5.83	6.79	1.94	6.87	7.89	2.11	5.58	6.36	1.71	13.87	16.32	2.46	15.11	16.92	2.82	9.04	10.05	1.79
RrEVm016311t16	RrEVm016311	0.7	0.82	0.23	0.23	0.27	0.07	0.5	0.57	0.15	0	0	0	0.49	0.55	0.09	0.36	0.4	0.07
RrEVm016311t17	RrEVm016311	2.31	2.69	0.77	1.06	1.22	0.33	0	0	0	4.38	5.16	0.78	0	0	0	3.13	3.47	0.62
RrEVm016311t2	RrEVm016311	2.36	2.75	0.79	1.49	1.71	0.46	0.41	0.47	0.13	1.18	1.38	0.21	1.52	1.7	0.28	0.91	1.01	0.18
RrEVm016311t3	RrEVm016311	19.41	22.62	6.46	0.37	0.43	0.11	3.48	3.97	1.07	13.11	15.42	2.32	1.37	1.53	0.25	8.5	9.44	1.68
RrEVm016311t4	RrEVm016311	2.1	2.44	0.7	1.69	1.95	0.52	2.64	3	0.81	3.52	4.14	0.62	4.26	4.77	0.79	3.26	3.63	0.65
RrEVm016311t5	RrEVm016311	0.99	1.15	0.33	7.64	8.78	2.35	18.89	21.54	5.78	33.71	39.66	5.97	28.51	31.93	5.32	24.61	27.34	4.86
RrEVm016311t6	RrEVm016311	62.4	72.72	20.77	70.81	81.42	21.78	54.76	62.41	16.76	66.43	78.14	11.76	80.49	90.13	15.03	48.52	53.91	9.59
RrEVm016311t7	RrEVm016311	8.75	10.2	2.91	16.52	19	5.08	16.34	18.62	5	13.94	16.4	2.47	31.93	35.76	5.96	22.63	25.15	4.47
RrEVm016311t8	RrEVm016311	0.48	0.56	0.16	2.37	2.72	0.73	0.39	0.45	0.12	0.23	0.27	0.04	0.98	1.1	0.18	0.42	0.46	0.08
RrEVm016311t9	RrEVm016311	23.78	27.71	7.92	13.32	15.32	4.1	13.09	14.91	4.01	42.35	49.81	7.5	26.33	29.49	4.92	29.59	32.89	5.85
RrEVm016312t1	RrEVm016312	6.17	7.19	61.88	4.43	5.09	55.53	3.68	4.2	49.23	8.24	9.69	65.42	6.83	7.65	63.9	4.32	4.8	50.79
RrEVm016312t2	RrEVm016312	3.8	4.43	38.12	3.54	4.08	44.47	3.8	4.33	50.77	4.35	5.12	34.58	3.86	4.32	36.1	4.19	4.65	49.21
RrEVm016313t1	RrEVm016313	0.09	0.11	100	0.1	0.11	100	0.42	0.48	100	0.64	0.76	100	0.59	0.66	100	1.07	1.19	100
RrEVm016314t1	RrEVm016314	4.18	4.87	50.86	8.69	9.99	83.79	7.56	8.62	58.16	9.8	11.53	49.27	17.77	19.89	72.48	15.33	17.03	71.51
RrEVm016314t2	RrEVm016314	2.61	3.04	31.78	0.75	0.86	7.25	1.76	2.01	13.56	7.17	8.43	36.01	3.68	4.12	15.02	3.51	3.9	16.37
RrEVm016314t3	RrEVm016314	1.43	1.66	17.36	0.93	1.07	8.96	3.68	4.19	28.28	2.93	3.44	14.71	3.06	3.43	12.5	2.6	2.88	12.11
RrEVm016315t1	RrEVm016315	3.09	3.6	100	1.82	2.09	100	1.56	1.78	100	0.22	0.26	100	0.45	0.5	100	0.39	0.44	100
RrEVm016316t1	RrEVm016316	0.28	0.32	100	0.65	0.75	100	0.34	0.39	100	0.26	0.3	100	0.04	0.04	100	0.22	0.25	100
RrEVm016317t1	RrEVm016317	0.5	0.59	37.8	0.19	0.22	9.98	0.22	0.25	17.84	0.12	0.14	12.13	0.11	0.12	5.67	0.2	0.22	17.27
RrEVm016317t2	RrEVm016317	0.83	0.96	62.2	0.87	1	46.09	0.51	0.58	42	0.88	1.03	87.87	1.08	1.21	55.92	0.66	0.74	57.5
RrEVm016317t3	RrEVm016317	0	0	0	0.83	0.95	43.93	0.49	0.55	40.16	0	0	0	0.74	0.83	38.4	0.29	0.32	25.23
RrEVm016318t1	RrEVm016318	0	0	0	0	0	0	0	0	0	0	0	0	0	0	0	0.48	0.53	46.59
RrEVm016318t2	RrEVm016318	0	0	0	0	0	0	0.44	0.5	100	0	0	0	0	0	0	0	0	0
RrEVm016318t3	RrEVm016318	0	0	0	0.32	0.37	100	0	0	0	0	0	0	0.34	0.38	100	0.55	0.61	53.41
RrEVm016319t1	RrEVm016319	0	0	0	0.31	0.36	44.77	0	0	0	0	0	0	0	0	0	0	0	0
RrEVm016319t2	RrEVm016319	0	0	0	0.39	0.45	55.23	0	0	0	0	0	0	0.19	0.21	100	0	0	0
RrEVm016320t1	RrEVm016320	0	0	0	0.38	0.44	100	0.08	0.09	100	0	0	0	0	0	0	0.22	0.24	100
RrEVm016321t1	RrEVm016321	59.18	68.95	100	46.64	53.63	99.75	46.15	52.6	100	25.84	30.39	100	35.35	39.58	100	27.12	30.13	100
RrEVm016321t2	RrEVm016321	0	0	0	0.12	0.13	0.25	0	0	0	0	0	0	0	0	0	0	0	0
RrEVm016322t1	RrEVm016322	0	0	0	0	0	0	0	0	0	0	0	0	0.25	0.28	100	0.09	0.09	100
RrEVm016322t2	RrEVm016322	0	0	0	0	0	0	0	0	0	0	0	0	0	0	0	0	0	0
RrEVm016323t1	RrEVm016323	0	0	0	0	0	0	0.12	0.14	100	0	0	0	0	0	0	0.25	0.28	100
RrEVm016323t2	RrEVm016323	0	0	0	0.3	0.34	100	0	0	0	0.54	0.64	100	0	0	0	0	0	0
RrEVm016323t3	RrEVm016323	0.25	0.29	100	0	0	0	0	0	0	0	0	0	0	0	0	0	0	0
RrEVm016324t1	RrEVm016324	0	0	0	0.6	0.69	100	0.16	0.18	100	0	0	0	0.68	0.76	100	0	0	0
RrEVm016325t1	RrEVm016325	4.81	5.6	37.12	3.99	4.58	28.69	5.03	5.74	30.75	15.71	18.48	44.41	9.24	10.35	26.16	8.94	9.94	24.38
RrEVm016325t2	RrEVm016325	5.53	6.44	42.66	4.31	4.96	31.02	7.11	8.1	43.44	13.87	16.31	39.19	14.08	15.77	39.86	17.71	19.68	48.29
RrEVm016325t3	RrEVm016325	2.62	3.05	20.23	5.6	6.44	40.29	4.23	4.82	25.82	5.8	6.82	16.4	12	13.44	33.98	10.02	11.14	27.32
RrEVm016326t1	RrEVm016326	0.37	0.43	100	0.19	0.22	39.44	0	0	0	0	0	0	0	0	0	0	0	0
RrEVm016326t2	RrEVm016326	0	0	0	0.3	0.34	60.56	0.21	0.24	100	0	0	0	0.21	0.23	100	0	0	0
RrEVm016327t1	RrEVm016327	16.84	19.62	83.69	18.7	21.5	84.84	25.99	29.62	74.06	21.85	25.7	94.29	14.05	15.74	62.98	16.69	18.55	74.73
RrEVm016327t2	RrEVm016327	0	0	0	0	0	0	4.16	4.74	11.85	0	0	0	4.65	5.21	20.84	2.66	2.96	11.91
RrEVm016327t3	RrEVm016327	0.48	0.56	2.37	0	0	0	0	0	0	0.1	0.11	0.42	0.28	0.31	1.24	0.08	0.08	0.34
RrEVm016327t4	RrEVm016327	1.23	1.44	6.14	0.75	0.87	3.42	1.79	2.04	5.11	0.26	0.3	1.11	0.48	0.54	2.15	0.77	0.86	3.46
RrEVm016327t5	RrEVm016327	1.57	1.83	7.8	2.59	2.98	11.74	3.15	3.59	8.98	0.97	1.14	4.18	2.85	3.19	12.79	2.14	2.37	9.56
RrEVm016328t1	RrEVm016328	0.52	0.61	100	1.26	1.45	47.23	1.01	1.16	67.88	1.22	1.44	23.95	1.61	1.8	45.11	1.83	2.03	75.89
RrEVm016328t2	RrEVm016328	0	0	0	1.41	1.62	52.77	0.48	0.55	32.12	3.88	4.56	76.05	1.96	2.19	54.89	0.58	0.65	24.11
RrEVm016329t1	RrEVm016329	0.45	0.52	100	0.5	0.57	100	0.07	0.07	100	0	0	0	0	0	0	0	0	0
RrEVm016330t1	RrEVm016330	0	0	0	0	0	0	0	0	0	0	0	0	0.16	0.18	13.95	0.04	0.04	2.33
RrEVm016330t2	RrEVm016330	0	0	0	0	0	0	0	0	0	0.21	0.25	11.11	0.25	0.28	21.99	0	0	0
RrEVm016330t3	RrEVm016330	0	0	0	0	0	0	0	0	0	0.33	0.39	17.19	0.46	0.52	40.03	0.95	1.05	62.05
RrEVm016330t4	RrEVm016330	0	0	0	0	0	0	0	0	0	0.21	0.25	10.84	0.1	0.12	8.99	0.2	0.22	12.83
RrEVm016330t5	RrEVm016330	0	0	0	0	0	0	0	0	0	0.44	0.52	22.98	0.06	0.07	5.32	0.22	0.24	14.08
RrEVm016330t6	RrEVm016330	0	0	0	0	0	0	0	0	0	0.73	0.86	37.88	0.11	0.13	9.72	0.13	0.15	8.71
RrEVm016331t1	RrEVm016331	0	0	0	0	0	0	0	0	0	0	0	0	0.12	0.13	9.58	0.06	0.07	5.45
RrEVm016331t2	RrEVm016331	1.18	1.37	100	0.94	1.08	100	0.96	1.09	100	0.71	0.83	100	1.11	1.24	90.42	1.06	1.18	94.55
RrEVm016332t1	RrEVm016332	0.06	0.07	51.56	0	0	0	0	0	0	0.42	0.49	100	0	0	0	0.16	0.18	81.05
RrEVm016332t2	RrEVm016332	0.06	0.06	48.44	0	0	0	0	0	0	0	0	0	0.34	0.38	100	0.04	0.04	18.95
RrEVm016333t1	RrEVm016333	0	0	0	0.76	0.88	33.17	0	0	0	0.1	0.12	9.19	0.2	0.23	2.59	0.18	0.2	4.36
RrEVm016333t2	RrEVm016333	3.8	4.43	100	1.54	1.77	66.83	4.32	4.93	100	1.03	1.21	90.81	7.59	8.5	97.41	3.96	4.4	95.64
RrEVm016334t1	RrEVm016334	2.08	2.42	17.13	5.34	6.14	40.93	0	0	0	0	0	0	0	0	0	1.55	1.73	55.56
RrEVm016334t2	RrEVm016334	0	0	0	0	0	0	0	0	0	0	0	0	0.17	0.19	8.4	0	0	0
RrEVm016334t3	RrEVm016334	4.18	4.87	34.41	5.92	6.8	45.34	3.37	3.84	50.11	0.59	0.69	21.56	0.68	0.76	33.22	1.24	1.38	44.44
RrEVm016334t4	RrEVm016334	5.88	6.85	48.46	1.79	2.06	13.73	3.36	3.83	49.89	2.15	2.53	78.44	1.2	1.34	58.38	0	0	0
RrEVm016335t1	RrEVm016335	5.99	6.98	13.15	4.64	5.34	9.15	6.78	7.72	12.27	4.09	4.81	11.13	2.54	2.84	6.35	3.33	3.7	10.66
RrEVm016335t10	RrEVm016335	7.05	8.21	15.46	7.6	8.74	14.97	6.48	7.38	11.73	3.68	4.33	10.01	6.72	7.52	16.8	3.77	4.19	12.06
RrEVm016335t11	RrEVm016335	0.09	0.11	0.2	0.17	0.19	0.33	0.28	0.32	0.5	0.05	0.06	0.14	0.23	0.26	0.58	0.3	0.34	0.97
RrEVm016335t2	RrEVm016335	1.18	1.38	2.6	1.32	1.52	2.61	3.94	4.49	7.14	1.35	1.58	3.66	0.69	0.77	1.73	3.4	3.77	10.86
RrEVm016335t3	RrEVm016335	0.43	0.5	0.95	0.79	0.91	1.56	0.83	0.94	1.5	0.27	0.32	0.73	0.58	0.65	1.45	0.34	0.38	1.09
RrEVm016335t4	RrEVm016335	14.66	17.09	32.17	21.92	25.21	43.19	16.15	18.4	29.24	13.89	16.34	37.82	13.66	15.29	34.17	10.6	11.78	33.92
RrEVm016335t5	RrEVm016335	9.69	11.29	21.26	6.66	7.66	13.12	9.89	11.27	17.91	6.45	7.59	17.56	5.35	5.99	13.38	5.38	5.98	17.21
RrEVm016335t6	RrEVm016335	5.64	6.57	12.37	4.37	5.03	8.61	7.55	8.61	13.67	4.13	4.86	11.25	4.17	4.67	10.44	1.8	2	5.75
RrEVm016335t7	RrEVm016335	0.84	0.98	1.85	3.28	3.77	6.47	3.1	3.54	5.62	2.83	3.32	7.69	5.76	6.45	14.41	2.34	2.6	7.49
RrEVm016335t8	RrEVm016335	0	0	0	0	0	0	0.23	0.26	0.41	0	0	0	0	0	0	0	0	0
RrEVm016335t9	RrEVm016335	0	0	0	0	0	0	0	0	0	0	0	0	0.28	0.31	0.69	0	0	0
RrEVm016336t1	RrEVm016336	0	0	0	0	0	0	0.15	0.17	33.68	0	0	0	0.16	0.18	35.8	0	0	0
RrEVm016336t2	RrEVm016336	0	0	0	0.25	0.29	100	0	0	0	0	0	0	0	0	0	0	0	0
RrEVm016336t3	RrEVm016336	0	0	0	0	0	0	0	0	0	0	0	0	0.28	0.32	64.2	0	0	0
RrEVm016336t4	RrEVm016336	0	0	0	0	0	0	0.29	0.33	66.32	0	0	0	0	0	0	0.35	0.39	100
RrEVm016337t1	RrEVm016337	59.45	69.27	4.32	60.47	69.53	4.23	58.6	66.8	4.52	18.97	22.32	6.54	16.75	18.75	5.95	13.81	15.35	6.03
RrEVm016337t2	RrEVm016337	1311.73	1528.5	95.23	1360.79	1564.72	95.19	1231.33	1403.45	94.96	266.93	313.97	92.03	262.17	293.59	93.14	213.58	237.34	93.24
RrEVm016337t3	RrEVm016337	0.38	0.45	0.03	0.93	1.07	0.07	0.37	0.42	0.03	0.09	0.1	0.03	0	0	0	0.08	0.08	0.03
RrEVm016337t4	RrEVm016337	0	0	0	0	0	0	0	0	0	0	0	0	0.29	0.33	0.1	0.02	0.02	0.01
RrEVm016337t5	RrEVm016337	2.82	3.29	0.2	3.19	3.66	0.22	2.59	2.95	0.2	1.9	2.23	0.65	1.27	1.43	0.45	0.45	0.5	0.19
RrEVm016337t6	RrEVm016337	0	0	0	0	0	0	0	0	0	0	0	0	0	0	0	0	0	0
RrEVm016337t7	RrEVm016337	3.06	3.56	0.22	4.15	4.77	0.29	3.75	4.27	0.29	2.16	2.55	0.75	1	1.12	0.36	1.12	1.24	0.49
RrEVm016337t8	RrEVm016337	0	0	0	0	0	0	0	0	0	0	0	0	0	0	0	0	0	0
RrEVm016338t1	RrEVm016338	0	0	0	0.8	0.92	73.06	0	0	0	0.12	0.14	100	0	0	0	0	0	0
RrEVm016338t2	RrEVm016338	0.84	0.97	100	0.3	0.34	26.94	0	0	0	0	0	0	0	0	0	0	0	0
RrEVm016339t1	RrEVm016339	11.74	13.68	29.85	14.8	17.02	27.96	13.85	15.79	27.89	9.34	10.99	32.85	10.84	12.14	26.51	15.25	16.95	36.07
RrEVm016339t2	RrEVm016339	0	0	0	0.37	0.43	0.7	0	0	0	0.45	0.53	1.57	0.78	0.87	1.9	0.06	0.06	0.14
RrEVm016339t3	RrEVm016339	27.59	32.15	70.15	37.78	43.44	71.34	35.82	40.83	72.11	18.65	21.94	65.58	29.27	32.78	71.59	26.97	29.97	63.8
RrEVm016340t1	RrEVm016340	9.45	11.01	1.94	6.87	7.9	1.4	5.96	6.79	1.04	5.91	6.95	1.4	4.57	5.11	1.16	6.72	7.47	1.72
RrEVm016340t10	RrEVm016340	0.11	0.13	0.02	0.17	0.19	0.03	0.06	0.07	0.01	0.09	0.1	0.02	0	0	0	0.05	0.05	0.01
RrEVm016340t11	RrEVm016340	0	0	0	0	0	0	0	0	0	0	0	0	0	0	0	0.91	1.01	0.23
RrEVm016340t2	RrEVm016340	90.6	105.57	18.58	79.75	91.7	16.27	59.5	67.82	10.38	88.17	103.71	20.86	65.24	73.06	16.55	55.1	61.23	14.14
RrEVm016340t3	RrEVm016340	0.7	0.82	0.14	0.33	0.38	0.07	0.42	0.48	0.07	0.46	0.54	0.11	0.67	0.75	0.17	0.54	0.6	0.14
RrEVm016340t4	RrEVm016340	0.51	0.6	0.11	0	0	0	1.11	1.27	0.19	0	0	0	0.26	0.29	0.07	0.33	0.37	0.09
RrEVm016340t5	RrEVm016340	52.19	60.81	10.7	45.16	51.93	9.22	62.02	70.69	10.82	41.49	48.81	9.82	33.55	37.58	8.51	29.53	32.82	7.58
RrEVm016340t6	RrEVm016340	170.47	198.64	34.96	186.28	214.19	38.01	243.7	277.77	42.52	137.07	161.22	32.43	154.28	172.76	39.13	156.04	173.4	40.03
RrEVm016340t7	RrEVm016340	88.38	102.99	18.12	83.32	95.81	17	142.06	161.92	24.79	81.4	95.75	19.26	65.48	73.33	16.61	83.82	93.14	21.5
RrEVm016340t8	RrEVm016340	0	0	0	15.27	17.56	3.12	0.48	0.55	0.08	0.26	0.31	0.06	11.96	13.4	3.03	3.13	3.48	0.8
RrEVm016340t9	RrEVm016340	75.2	87.63	15.42	72.89	83.81	14.87	57.83	65.92	10.09	67.87	79.83	16.05	58.27	65.26	14.78	53.64	59.6	13.76
RrEVm016341t1	RrEVm016341	0	0	0	0.16	0.19	42.75	0.33	0.38	39.21	0	0	0	0.24	0.26	100	0	0	0
RrEVm016341t2	RrEVm016341	0.16	0.18	27.18	0	0	0	0	0	0	0	0	0	0	0	0	0.07	0.08	16.56
RrEVm016341t3	RrEVm016341	0.42	0.49	72.82	0.22	0.25	57.25	0	0	0	0.06	0.07	100	0	0	0	0.27	0.3	63.84
RrEVm016341t4	RrEVm016341	0	0	0	0	0	0	0.52	0.59	60.79	0	0	0	0	0	0	0.08	0.09	19.6
RrEVm016342t1	RrEVm016342	10.36	12.07	72.32	12.4	14.26	60.23	12.56	14.31	52.58	3.03	3.57	100	2.07	2.32	56.79	2.74	3.04	81.39
RrEVm016342t2	RrEVm016342	3.97	4.62	27.68	8.19	9.42	39.77	11.32	12.91	47.42	0	0	0	1.58	1.76	43.21	0.63	0.7	18.61
RrEVm016343t1	RrEVm016343	0	0	0	0.59	0.67	66.22	0.74	0.84	100	0	0	0	0.17	0.19	100	0	0	0
RrEVm016343t2	RrEVm016343	0	0	0	0.3	0.34	33.78	0	0	0	0	0	0	0	0	0	0	0	0
RrEVm016344t1	RrEVm016344	29.94	34.89	10.16	57.16	65.73	15.87	93.46	106.52	23.82	17.54	20.63	6.48	38.28	42.87	13.29	49.75	55.29	13.39
RrEVm016344t10	RrEVm016344	2.51	2.92	0.85	2.47	2.84	0.69	1.82	2.08	0.46	1.32	1.55	0.49	2.53	2.84	0.88	2.51	2.79	0.68
RrEVm016344t11	RrEVm016344	4.45	5.19	1.51	8.89	10.23	2.47	3.54	4.03	0.9	1.82	2.14	0.67	7.21	8.07	2.5	4.07	4.52	1.1
RrEVm016344t12	RrEVm016344	5.19	6.05	1.76	3.4	3.91	0.94	6.26	7.13	1.6	6.31	7.43	2.33	3.6	4.04	1.25	8.9	9.89	2.39
RrEVm016344t2	RrEVm016344	14.31	16.68	4.86	34.82	40.04	9.67	54.61	62.25	13.92	14.91	17.53	5.5	29.62	33.17	10.28	41.63	46.26	11.2
RrEVm016344t3	RrEVm016344	0	0	0	0	0	0	0	0	0	0	0	0	0	0	0	0.18	0.2	0.05
RrEVm016344t4	RrEVm016344	127.13	148.14	43.15	127.03	146.07	35.27	122.01	139.07	31.1	125.91	148.11	46.49	103.77	116.21	36.02	133.43	148.27	35.91
RrEVm016344t5	RrEVm016344	0.54	0.63	0.18	5.73	6.58	1.59	6.26	7.14	1.6	2.06	2.42	0.76	2.94	3.29	1.02	4.72	5.24	1.27
RrEVm016344t6	RrEVm016344	109.69	127.82	37.23	118.53	136.29	32.91	101.65	115.86	25.91	97.53	114.72	36.01	98.72	110.55	34.27	122.39	136	32.94
RrEVm016344t7	RrEVm016344	0.84	0.98	0.28	0.57	0.65	0.16	0.59	0.67	0.15	0.48	0.56	0.18	0.17	0.19	0.06	0.89	0.99	0.24
RrEVm016344t8	RrEVm016344	0	0	0	1.05	1.21	0.29	1.32	1.5	0.34	0.16	0.19	0.06	0	0	0	0.57	0.63	0.15
RrEVm016344t9	RrEVm016344	0	0	0	0.53	0.61	0.15	0.79	0.9	0.2	2.77	3.26	1.02	1.23	1.38	0.43	2.56	2.84	0.69
RrEVm016345t1	RrEVm016345	17.22	20.06	80.38	15.33	17.62	79	15.32	17.46	84.49	8.3	9.76	83.59	3.61	4.04	74.1	3.29	3.65	49.46
RrEVm016345t2	RrEVm016345	0.98	1.14	4.57	1.67	1.92	8.61	0.97	1.11	5.36	0	0	0	0.18	0.2	3.76	1.81	2.02	27.3
RrEVm016345t3	RrEVm016345	3.22	3.76	15.05	2.4	2.76	12.39	1.84	2.1	10.15	1.63	1.92	16.41	1.08	1.21	22.14	1.55	1.72	23.25
RrEVm016346t1	RrEVm016346	16.05	18.71	54.81	17.17	19.74	56.55	14.89	16.97	51.43	4.78	5.62	34.84	3.21	3.6	28.28	2.24	2.48	27.85
RrEVm016346t2	RrEVm016346	1.57	1.83	5.37	0.78	0.89	2.56	1.97	2.25	6.82	0	0	0	1.25	1.41	11.04	0	0	0
RrEVm016346t3	RrEVm016346	3.83	4.47	13.08	5.4	6.21	17.8	5.06	5.77	17.49	0.37	0.44	2.71	3.29	3.68	28.94	0.68	0.76	8.48
RrEVm016346t4	RrEVm016346	0.18	0.2	0.6	0.1	0.12	0.34	0.74	0.84	2.54	0.06	0.07	0.43	0.33	0.37	2.94	0	0	0
RrEVm016346t5	RrEVm016346	2.11	2.46	7.2	2.71	3.12	8.94	1.76	2	6.07	1.88	2.22	13.74	1.02	1.14	8.98	0.55	0.61	6.87
RrEVm016346t6	RrEVm016346	2.16	2.52	7.38	0	0	0	0.33	0.37	1.14	4.74	5.58	34.58	0.96	1.08	8.46	2.83	3.15	35.28
RrEVm016346t7	RrEVm016346	3.38	3.94	11.56	4.19	4.82	13.81	4.2	4.79	14.52	1.88	2.21	13.7	1.29	1.45	11.36	1.73	1.92	21.52
RrEVm016346t8	RrEVm016346	0	0	0	0	0	0	0	0	0	0	0	0	0	0	0	0	0	0
RrEVm016347t1	RrEVm016347	0	0	0	0.03	0.03	100	0.49	0.56	100	0.71	0.84	100	0.09	0.1	100	0	0	0
RrEVm016348t1	RrEVm016348	132.68	154.61	97.72	140.84	161.95	98.23	169.87	193.62	97.88	136.37	160.4	97.84	143.24	160.41	96.64	169.06	187.87	97.48
RrEVm016348t2	RrEVm016348	3.1	3.61	2.28	2.54	2.92	1.77	3.68	4.19	2.12	3.01	3.54	2.16	4.98	5.58	3.36	4.37	4.85	2.52
RrEVm016349t1	RrEVm016349	0.1	0.12	0.7	0.51	0.58	2.82	0.63	0.72	4.33	1.28	1.5	8.18	0.94	1.05	5.53	1.63	1.81	23.31
RrEVm016349t10	RrEVm016349	1.13	1.32	7.74	0	0	0	1.39	1.58	9.56	0.64	0.75	4.1	1.08	1.2	6.32	0.21	0.23	2.95
RrEVm016349t11	RrEVm016349	0.46	0.53	3.12	1.44	1.65	7.99	0.27	0.31	1.88	0.88	1.04	5.65	1.1	1.23	6.46	0.55	0.62	7.93
RrEVm016349t12	RrEVm016349	0	0	0	0	0	0	0	0	0	0	0	0	0	0	0	0	0	0
RrEVm016349t13	RrEVm016349	10.94	12.75	74.66	10.14	11.66	56.38	8.74	9.96	60.16	8.58	10.09	54.93	8.96	10.03	52.68	2.46	2.74	35.29
RrEVm016349t14	RrEVm016349	0.55	0.64	3.77	1.56	1.79	8.66	0.28	0.32	1.94	0.65	0.77	4.2	1.16	1.3	6.82	1.29	1.44	18.54
RrEVm016349t2	RrEVm016349	0	0	0	0.27	0.31	1.48	0.32	0.37	2.23	0.19	0.22	1.19	1.37	1.54	8.07	0	0	0
RrEVm016349t3	RrEVm016349	0	0	0	0.9	1.03	4.99	1.39	1.59	9.59	1.17	1.37	7.48	0.78	0.88	4.61	0.28	0.32	4.07
RrEVm016349t4	RrEVm016349	0	0	0	0.18	0.2	0.99	0	0	0	0.18	0.21	1.17	0.16	0.18	0.93	0	0	0
RrEVm016349t5	RrEVm016349	0	0	0	1.11	1.27	6.16	0.72	0.82	4.97	1.26	1.49	8.1	0.87	0.97	5.1	0.34	0.37	4.82
RrEVm016349t6	RrEVm016349	0.49	0.57	3.32	0	0	0	0	0	0	0.31	0.37	2	0.25	0.28	1.48	0	0	0
RrEVm016349t7	RrEVm016349	0.23	0.26	1.54	0.15	0.18	0.86	0.65	0.74	4.48	0.42	0.5	2.7	0.26	0.29	1.54	0.22	0.24	3.08
RrEVm016349t8	RrEVm016349	0	0	0	0.3	0.34	1.65	0.12	0.14	0.86	0.05	0.05	0.29	0.08	0.09	0.46	0	0	0
RrEVm016349t9	RrEVm016349	0.75	0.88	5.15	1.44	1.66	8.01	0	0	0	0	0	0	0	0	0	0	0	0
RrEVm016350t1	RrEVm016350	32.52	37.89	100	30.81	35.43	100	35.77	40.77	100	13.8	16.24	100	15.25	17.08	100	14.6	16.23	100
RrEVm016351t1	RrEVm016351	1.16	1.36	45.75	0.29	0.33	22.28	0.79	0.9	50.79	0	0	0	0	0	0	0	0	0
RrEVm016351t2	RrEVm016351	0	0	0	0	0	0	0	0	0	0	0	0	0	0	0	0.27	0.3	51.07
RrEVm016351t3	RrEVm016351	1.38	1.61	54.25	1	1.14	77.72	0.77	0.87	49.21	0.71	0.83	100	0.08	0.09	100	0.25	0.28	48.93
RrEVm016352t1	RrEVm016352	0.56	0.65	2.39	0	0	0	0.16	0.18	0.68	0.62	0.73	8.71	0.58	0.65	6.91	0.6	0.67	6.41
RrEVm016352t2	RrEVm016352	21.82	25.43	93.84	24.01	27.61	99.26	22.24	25.35	96.09	6.48	7.62	91.29	7.58	8.49	90.7	8.43	9.37	90.3
RrEVm016352t3	RrEVm016352	0.21	0.24	0.89	0	0	0	0.1	0.11	0.41	0	0	0	0.2	0.22	2.39	0	0	0
RrEVm016352t4	RrEVm016352	0.67	0.78	2.88	0.18	0.2	0.74	0.65	0.74	2.81	0	0	0	0	0	0	0.31	0.34	3.28
RrEVm016353t1	RrEVm016353	0	0	0	0	0	0	0.04	0.05	44.06	0.4	0.47	53.47	0.04	0.04	100	0.12	0.14	22.27
RrEVm016353t2	RrEVm016353	0	0	0	0	0	0	0.06	0.06	55.94	0.35	0.41	46.53	0	0	0	0.43	0.47	77.73
RrEVm016354t1	RrEVm016354	43.56	50.76	98.8	44.71	51.41	97.8	46.2	52.66	99.24	30.43	35.79	99.5	28.56	31.98	99.34	30.25	33.61	99.33
RrEVm016354t3	RrEVm016354	0.44	0.51	1	1.01	1.16	2.2	0.06	0.07	0.13	0	0	0	0	0	0	0.09	0.1	0.28
RrEVm016354t4	RrEVm016354	0.09	0.1	0.2	0	0	0	0.29	0.33	0.63	0.15	0.18	0.5	0.19	0.21	0.66	0.12	0.13	0.39
RrEVm016355t1	RrEVm016355	16.26	18.95	100	13.75	15.81	100	16.31	18.59	100	7.64	8.98	100	7.55	8.45	100	4.32	4.8	100
RrEVm016356t1	RrEVm016356	55.24	64.37	100	49.76	57.21	100	62.21	70.91	100	24.21	28.47	100	16.75	18.76	100	14.68	16.31	100
RrEVm016357t1	RrEVm016357	116.41	135.65	100	83.32	95.8	100	89.21	101.68	100	26.84	31.57	100	15.88	17.78	100	16.61	18.45	100
RrEVm016358t1	RrEVm016358	2.27	2.64	5.26	0.55	0.64	1.04	1.67	1.9	2.62	0.72	0.84	1.83	0	0	0	0.92	1.03	2.88
RrEVm016358t10	RrEVm016358	0	0	0	0	0	0	0.91	1.04	1.43	0.67	0.79	1.71	0.95	1.07	2.9	0	0	0
RrEVm016358t2	RrEVm016358	3.55	4.14	8.24	2.28	2.62	4.28	4.99	5.69	7.83	3.37	3.96	8.6	0.3	0.34	0.92	0.53	0.59	1.65
RrEVm016358t3	RrEVm016358	0.93	1.08	2.15	0.46	0.53	0.87	0	0	0	0	0	0	0	0	0	0	0	0
RrEVm016358t4	RrEVm016358	7.73	9.01	17.93	16.97	19.52	31.94	16.93	19.3	26.58	10.6	12.47	27.08	11.85	13.27	36.02	10.29	11.43	32.08
RrEVm016358t5	RrEVm016358	21.04	24.52	48.78	14.96	17.21	28.15	24.26	27.65	38.08	14.27	16.79	36.46	8.98	10.05	27.28	10.69	11.88	33.33
RrEVm016358t6	RrEVm016358	0.11	0.12	0.25	0	0	0	0	0	0	0.33	0.39	0.85	0	0	0	0	0	0
RrEVm016358t7	RrEVm016358	6.43	7.49	14.91	15.9	18.29	29.92	14.56	16.6	22.86	8.78	10.33	22.44	9.47	10.6	28.76	8.84	9.82	27.55
RrEVm016358t8	RrEVm016358	0	0	0	0.71	0.82	1.33	0	0	0	0	0	0	0.34	0.38	1.04	0.24	0.27	0.75
RrEVm016358t9	RrEVm016358	1.07	1.25	2.49	1.3	1.5	2.45	0.38	0.44	0.6	0.4	0.47	1.03	1.01	1.13	3.08	0.57	0.63	1.76
RrEVm016359t1	RrEVm016359	1.53	1.78	100	1.69	1.94	100	1.2	1.37	55.3	3.09	3.64	100	0	0	0	0	0	0
RrEVm016359t2	RrEVm016359	0	0	0	0	0	0	0.97	1.11	44.7	0	0	0	0.15	0.17	100	0.36	0.4	100
RrEVm016360t1	RrEVm016360	0	0	0	0.21	0.24	100	0.32	0.37	100	25.97	30.55	100	21.14	23.67	100	21.65	24.06	100
RrEVm016361t1	RrEVm016361	16.05	18.7	100	14.44	16.61	100	12.57	14.32	100	3.31	3.89	100	3.88	4.35	100	3.18	3.54	100
RrEVm016362t1	RrEVm016362	0.14	0.17	0.32	0	0	0	0	0	0	0	0	0	0	0	0	0	0	0
RrEVm016362t2	RrEVm016362	7.94	9.25	17.82	4.35	5	9.95	5.07	5.78	9.47	2.22	2.61	19.52	0.76	0.85	6.88	1.17	1.3	11.1
RrEVm016362t3	RrEVm016362	0.4	0.47	0.9	0.76	0.88	1.74	0.63	0.71	1.17	0.6	0.71	5.28	0.18	0.2	1.62	0.05	0.06	0.51
RrEVm016362t4	RrEVm016362	0.36	0.42	0.81	0	0	0	0.7	0.8	1.31	0.25	0.29	2.17	0.15	0.17	1.34	0	0	0
RrEVm016362t5	RrEVm016362	7.07	8.24	15.89	9.11	10.48	20.84	11.9	13.57	22.22	1.44	1.69	12.64	2.42	2.71	21.99	1.1	1.23	10.52
RrEVm016362t6	RrEVm016362	28.61	33.34	64.26	29.49	33.91	67.46	35.28	40.21	65.84	6.86	8.07	60.39	7.51	8.41	68.16	8.18	9.09	77.86
RrEVm016363t1	RrEVm016363	1.5	1.75	53.81	1.08	1.25	63.96	0.91	1.03	65.8	0.19	0.22	100	0	0	0	0	0	0
RrEVm016363t2	RrEVm016363	0.92	1.07	32.83	0	0	0	0.07	0.08	5.27	0	0	0	0	0	0	0.04	0.04	11.35
RrEVm016363t3	RrEVm016363	0.09	0.1	3.16	0.08	0.09	4.57	0.14	0.16	10.06	0	0	0	0.08	0.09	100	0.11	0.12	31.42
RrEVm016363t4	RrEVm016363	0.04	0.04	1.33	0.15	0.17	8.7	0.26	0.3	18.87	0	0	0	0	0	0	0.12	0.13	34.46
RrEVm016363t5	RrEVm016363	0	0	0	0.39	0.44	22.77	0	0	0	0	0	0	0	0	0	0.08	0.08	22.77
RrEVm016363t6	RrEVm016363	0.25	0.29	8.87	0	0	0	0	0	0	0	0	0	0	0	0	0	0	0
RrEVm016364t1	RrEVm016364	0	0	0	0	0	0	0	0	0	0.55	0.64	8.09	0	0	0	0	0	0
RrEVm016364t10	RrEVm016364	0	0	0	0	0	0	0.15	0.17	1.14	1.03	1.21	15.18	0.9	1.01	11.39	0.38	0.42	10.55
RrEVm016364t2	RrEVm016364	0	0	0	0	0	0	0	0	0	0	0	0	0	0	0	1.05	1.17	29.45
RrEVm016364t3	RrEVm016364	0	0	0	0	0	0	0	0	0	0	0	0	0	0	0	0.36	0.4	10.15
RrEVm016364t4	RrEVm016364	0.53	0.62	3.56	0.13	0.15	0.66	0	0	0	0	0	0	0	0	0	0	0	0
RrEVm016364t5	RrEVm016364	5.81	6.77	38.86	3.84	4.42	19.41	2.43	2.77	18.75	1.22	1.44	18.13	1.7	1.9	21.35	0	0	0
RrEVm016364t6	RrEVm016364	0	0	0	0	0	0	0	0	0	1.21	1.42	17.92	0	0	0	0.59	0.66	16.63
RrEVm016364t7	RrEVm016364	4.97	5.79	33.28	12.98	14.92	65.54	7.73	8.81	59.65	1.11	1.31	16.46	2.94	3.29	37.01	0	0	0
RrEVm016364t8	RrEVm016364	0	0	0	0	0	0	0	0	0	0.09	0.11	1.33	0.59	0.66	7.37	0.58	0.64	16.13
RrEVm016364t9	RrEVm016364	3.63	4.23	24.31	2.85	3.28	14.39	2.65	3.02	20.45	1.55	1.82	22.9	1.82	2.03	22.88	0.61	0.68	17.08
RrEVm016365t1	RrEVm016365	77.85	90.72	41.81	45.13	51.89	24.05	50.71	57.8	26.51	44.44	52.28	33.24	34.44	38.56	26.94	21.32	23.69	19.54
RrEVm016365t10	RrEVm016365	0	0	0	1.52	1.74	0.81	2.04	2.32	1.07	1.07	1.26	0.8	1.19	1.33	0.93	2.39	2.65	2.19
RrEVm016365t2	RrEVm016365	6.56	7.64	3.52	40.39	46.44	21.53	34.73	39.58	18.15	16.57	19.49	12.39	27.5	30.8	21.52	25.87	28.75	23.7
RrEVm016365t3	RrEVm016365	0.48	0.55	0.26	0	0	0	0.51	0.58	0.27	0.76	0.89	0.57	0.36	0.4	0.28	0	0	0
RrEVm016365t4	RrEVm016365	6.82	7.95	3.67	6.13	7.05	3.27	5.8	6.61	3.03	5.5	6.47	4.11	3.36	3.76	2.63	4.15	4.61	3.8
RrEVm016365t5	RrEVm016365	0.06	0.07	0.03	0.35	0.4	0.19	0.64	0.73	0.33	0.41	0.48	0.31	0.19	0.21	0.15	0.11	0.12	0.1
RrEVm016365t6	RrEVm016365	51.23	59.69	27.51	45.6	52.43	24.3	39.08	44.54	20.43	21.06	24.77	15.75	29.7	33.26	23.24	23.81	26.46	21.82
RrEVm016365t7	RrEVm016365	41.23	48.04	22.14	46.53	53.5	24.8	56.15	64	29.35	43.17	50.77	32.29	28.72	32.17	22.47	30.42	33.8	27.87
RrEVm016365t8	RrEVm016365	1.21	1.41	0.65	0	0	0	0.85	0.97	0.44	0	0	0	0.44	0.49	0.34	0	0	0
RrEVm016365t9	RrEVm016365	0.75	0.87	0.4	1.98	2.27	1.05	0.82	0.93	0.43	0.72	0.84	0.54	1.92	2.15	1.5	1.07	1.19	0.98
RrEVm016366t1	RrEVm016366	0.69	0.81	78.5	0.38	0.44	40.21	0.45	0.51	42.07	0.17	0.2	100	0.44	0.49	75.04	0.29	0.32	66.65
RrEVm016366t2	RrEVm016366	0.19	0.22	21.5	0.56	0.65	59.79	0.62	0.71	57.93	0	0	0	0.15	0.16	24.96	0.15	0.16	33.35
RrEVm016367t1	RrEVm016367	11.04	12.86	92.23	17.61	20.25	91.58	12.25	13.96	89.29	16.97	19.96	84.21	21.69	24.29	87.29	18.22	20.25	88.76
RrEVm016367t2	RrEVm016367	0.71	0.82	5.9	0.54	0.62	2.8	0.98	1.12	7.17	0.5	0.59	2.49	1.96	2.19	7.88	1.24	1.38	6.03
RrEVm016367t3	RrEVm016367	0.22	0.26	1.87	1.08	1.24	5.61	0.48	0.55	3.53	2.68	3.15	13.31	1.2	1.34	4.83	1.07	1.19	5.21
RrEVm016368t1	RrEVm016368	35.91	41.84	67.15	33.88	38.96	68.18	41.89	47.75	74.58	58.02	68.24	81.62	32.23	36.1	60.19	65.7	73.01	83.25
RrEVm016368t2	RrEVm016368	0	0	0	0	0	0	0	0	0	0	0	0	1.05	1.18	1.96	0	0	0
RrEVm016368t3	RrEVm016368	0	0	0	0	0	0	0	0	0	0	0	0	0	0	0	0	0	0
RrEVm016368t4	RrEVm016368	17.57	20.47	32.85	15.69	18.04	31.57	14.28	16.27	25.42	13.07	15.37	18.38	20.27	22.7	37.85	13.22	14.69	16.75
RrEVm016368t5	RrEVm016368	0	0	0	0.13	0.15	0.26	0	0	0	0	0	0	0	0	0	0	0	0
RrEVm016369t1	RrEVm016369	0.45	0.52	22.73	1.04	1.19	36.96	0.15	0.17	8.56	0.16	0.19	42.86	0.26	0.29	72.27	0.11	0.12	66.51
RrEVm016369t2	RrEVm016369	0.16	0.19	8.25	0	0	0	0	0	0	0	0	0	0	0	0	0	0	0
RrEVm016369t3	RrEVm016369	0.94	1.09	47.65	0.84	0.96	29.89	0.52	0.59	29.14	0	0	0	0	0	0	0	0	0
RrEVm016369t4	RrEVm016369	0.17	0.19	8.51	0.84	0.97	30.11	0.32	0.37	18.21	0	0	0	0.1	0.11	27.73	0	0	0
RrEVm016369t5	RrEVm016369	0.25	0.29	12.85	0.09	0.1	3.03	0.78	0.89	44.09	0.21	0.25	57.14	0	0	0	0.05	0.06	33.49
RrEVm016370t1	RrEVm016370	0.5	0.58	16.76	0.77	0.89	44.87	0.41	0.47	21.8	0.48	0.56	52.27	0.42	0.47	31.15	0	0	0
RrEVm016370t2	RrEVm016370	0.23	0.26	7.61	0.02	0.03	1.43	0.13	0.15	7.11	0	0	0	0.09	0.1	6.44	0.14	0.16	24.98
RrEVm016370t3	RrEVm016370	2.25	2.62	75.63	0.92	1.06	53.7	1.33	1.52	71.09	0.44	0.51	47.73	0.85	0.95	62.4	0.43	0.48	75.02
RrEVm016371t1	RrEVm016371	0	0	0	1.87	2.15	19.26	0.81	0.92	7.49	0	0	0	0.94	1.06	23.03	2.04	2.27	36.69
RrEVm016371t2	RrEVm016371	2.59	3.02	78.33	7.02	8.08	72.35	9.2	10.49	85.11	0.82	0.97	100	3.09	3.46	75.51	3.2	3.55	57.47
RrEVm016371t3	RrEVm016371	0.72	0.84	21.67	0.65	0.74	6.66	0.58	0.66	5.34	0	0	0	0.06	0.07	1.46	0.32	0.36	5.84
RrEVm016371t4	RrEVm016371	0	0	0	0.17	0.19	1.73	0	0	0	0	0	0	0	0	0	0	0	0
RrEVm016371t5	RrEVm016371	0	0	0	0	0	0	0.22	0.25	2.06	0	0	0	0	0	0	0	0	0
RrEVm016372t1	RrEVm016372	2	2.34	15.68	3.34	3.84	21.12	4.4	5.02	22.3	15.76	18.54	34.02	14.03	15.71	23.89	14.53	16.14	28.15
RrEVm016372t11	RrEVm016372	0	0	0	0.2	0.23	1.29	1.1	1.25	5.56	0.94	1.1	2.02	2.23	2.5	3.8	2.31	2.56	4.47
RrEVm016372t12	RrEVm016372	0	0	0	0	0	0	0	0	0	0	0	0	0.3	0.34	0.51	0	0	0
RrEVm016372t13	RrEVm016372	0.57	0.66	4.44	0.1	0.12	0.64	0.31	0.35	1.57	0.08	0.1	0.18	1.83	2.05	3.12	0.52	0.58	1.01
RrEVm016372t2	RrEVm016372	2.66	3.1	20.79	2.86	3.29	18.07	2.79	3.18	14.14	4.57	5.38	9.87	4.08	4.57	6.94	4.59	5.1	8.89
RrEVm016372t3	RrEVm016372	2.53	2.94	19.75	2.4	2.76	15.17	2.23	2.54	11.29	4.36	5.13	9.41	8.76	9.81	14.91	6.18	6.87	11.98
RrEVm016372t4	RrEVm016372	3.76	4.38	29.39	3.93	4.52	24.86	4.22	4.81	21.41	14.87	17.49	32.1	14.21	15.92	24.2	9.8	10.89	18.99
RrEVm016372t5	RrEVm016372	1.18	1.38	9.24	2.85	3.28	18.03	4.52	5.15	22.91	5.62	6.61	12.13	12.33	13.8	20.98	13	14.45	25.2
RrEVm016372t6	RrEVm016372	0	0	0	0	0	0	0	0	0	0	0	0	0	0	0	0	0	0
RrEVm016372t7	RrEVm016372	0	0	0	0	0	0	0	0	0	0	0	0	0.22	0.25	0.38	0	0	0
RrEVm016372t8	RrEVm016372	0.09	0.1	0.7	0.13	0.15	0.81	0.16	0.18	0.81	0.12	0.15	0.27	0.75	0.84	1.28	0.68	0.75	1.31
RrEVm016373t1	RrEVm016373	0	0	0	0	0	0	0	0	0	0.2	0.23	13.71	0	0	0	0	0	0
RrEVm016373t2	RrEVm016373	0.27	0.32	100	0	0	0	0	0	0	0	0	0	0	0	0	0	0	0
RrEVm016373t3	RrEVm016373	0	0	0	0	0	0	0	0	0	1.23	1.45	86.29	0	0	0	0	0	0
RrEVm016374t1	RrEVm016374	0	0	0	0.29	0.33	100	0	0	0	0	0	0	0.71	0.8	100	0	0	0
RrEVm016375t1	RrEVm016375	0	0	0	0	0	0	0	0	0	0	0	0	0	0	0	0	0	0
RrEVm016375t2	RrEVm016375	0	0	0	0	0	0	0	0	0	0	0	0	0	0	0	0	0	0
RrEVm016375t3	RrEVm016375	0	0	0	0	0	0	0	0	0	0	0	0	0	0	0	0	0	0
RrEVm016375t4	RrEVm016375	0	0	0	0	0	0	0	0	0	0.32	0.37	100	0	0	0	0	0	0
RrEVm016375t5	RrEVm016375	0	0	0	0	0	0	0	0	0	0	0	0	0	0	0	0	0	0
RrEVm016376t1	RrEVm016376	0	0	0	0	0	0	0	0	0	0	0	0	0	0	0	0	0	0
RrEVm016376t2	RrEVm016376	73.07	85.14	100	66.56	76.53	100	63.68	72.58	100	108.56	127.7	100	116.41	130.36	100	111.93	124.38	100
RrEVm016377t1	RrEVm016377	0	0	0	0	0	0	0.72	0.82	100	0	0	0	0	0	0	0	0	0
RrEVm016378t1	RrEVm016378	0	0	0	0.14	0.16	100	0	0	0	0	0	0	0.24	0.27	25.42	0	0	0
RrEVm016378t2	RrEVm016378	0	0	0	0	0	0	0	0	0	0	0	0	0.25	0.28	26.09	0	0	0
RrEVm016378t3	RrEVm016378	0.13	0.15	100	0	0	0	0	0	0	0	0	0	0.46	0.52	48.49	0	0	0
RrEVm016379t1	RrEVm016379	0	0	0	0	0	0	0	0	0	0	0	0	0.6	0.67	55.57	0	0	0
RrEVm016379t2	RrEVm016379	0	0	0	0	0	0	0	0	0	0	0	0	0.48	0.54	44.43	0	0	0
RrEVm016380t1	RrEVm016380	0.37	0.43	0.21	0.23	0.26	0.13	0.76	0.87	0.37	0.66	0.78	0.31	0.31	0.35	0.16	0.48	0.54	0.27
RrEVm016380t10	RrEVm016380	1.91	2.23	1.09	3.84	4.42	2.17	1.33	1.52	0.64	5.27	6.2	2.47	5.11	5.72	2.6	2.84	3.16	1.57
RrEVm016380t11	RrEVm016380	0	0	0	0	0	0	0.18	0.21	0.09	0.48	0.57	0.23	0.34	0.38	0.17	0.37	0.41	0.2
RrEVm016380t12	RrEVm016380	2.85	3.32	1.63	6.48	7.45	3.66	2.18	2.48	1.04	6.52	7.67	3.06	7.21	8.07	3.67	5.64	6.27	3.11
RrEVm016380t13	RrEVm016380	0.4	0.47	0.23	0.11	0.13	0.06	0.47	0.54	0.23	0	0	0	0.8	0.9	0.41	0.14	0.15	0.08
RrEVm016380t2	RrEVm016380	0.05	0.06	0.03	2.9	3.34	1.64	0.64	0.73	0.31	0.36	0.43	0.17	2.66	2.98	1.35	0.21	0.23	0.11
RrEVm016380t3	RrEVm016380	3.9	4.55	2.23	6.09	7	3.44	12.2	13.9	5.82	7.18	8.45	3.37	9.25	10.36	4.71	8.37	9.3	4.61
RrEVm016380t4	RrEVm016380	1.8	2.1	1.03	1.06	1.22	0.6	1.11	1.26	0.53	2.46	2.89	1.15	2.23	2.5	1.13	0.84	0.94	0.46
RrEVm016380t5	RrEVm016380	31.53	36.74	18	27.9	32.08	15.75	24.13	27.51	11.53	33.68	39.61	15.82	31.69	35.49	16.13	28.02	31.13	15.44
RrEVm016380t6	RrEVm016380	0	0	0	0	0	0	0	0	0	0.26	0.31	0.12	0.96	1.08	0.49	0	0	0
RrEVm016380t7	RrEVm016380	0	0	0	0.01	0.01	0	0.19	0.21	0.09	0	0	0	0	0	0	0	0	0
RrEVm016380t8	RrEVm016380	95.06	110.77	54.26	91.12	104.78	51.45	103.03	117.43	49.21	109.53	128.84	51.44	98.98	110.84	50.37	88.19	98	48.59
RrEVm016380t9	RrEVm016380	37.3	43.46	21.29	37.36	42.96	21.1	63.17	72	30.17	46.52	54.72	21.85	36.98	41.41	18.82	46.39	51.55	25.56
RrEVm016381t1	RrEVm016381	0	0	0	0.5	0.57	0.1	3.39	3.87	0.51	10.37	12.2	0.17	7.31	8.18	0.12	6.1	6.78	0.09
RrEVm016381t10	RrEVm016381	28.71	33.46	10.21	49.96	57.45	10	64.23	73.21	9.57	639.78	752.55	10.34	543.04	608.12	9.15	938.26	1042.62	14.56
RrEVm016381t11	RrEVm016381	18.13	21.13	6.45	25.52	29.35	5.11	60.28	68.71	8.98	420.12	494.16	6.79	454.92	509.44	7.67	344.28	382.57	5.34
RrEVm016381t12	RrEVm016381	1.48	1.72	0.53	4.18	4.8	0.84	4.68	5.33	0.7	26	30.59	0.42	31.23	34.98	0.53	45.83	50.93	0.71
RrEVm016381t13	RrEVm016381	0	0	0	0	0	0	0.11	0.13	0.02	0.25	0.3	0	0.32	0.36	0.01	0.3	0.34	0
RrEVm016381t14	RrEVm016381	0.09	0.1	0.03	0.56	0.65	0.11	0.33	0.38	0.05	2.78	3.27	0.04	2.94	3.29	0.05	5.21	5.79	0.08
RrEVm016381t15	RrEVm016381	0	0	0	0	0	0	0	0	0	0.16	0.19	0	0.02	0.02	0	0.08	0.09	0
RrEVm016381t16	RrEVm016381	0.05	0.06	0.02	0.05	0.06	0.01	0.16	0.19	0.02	0.49	0.58	0.01	0.69	0.77	0.01	0.93	1.04	0.01
RrEVm016381t2	RrEVm016381	6.5	7.57	2.31	13.13	15.09	2.63	14.54	16.57	2.17	219.73	258.46	3.55	151.55	169.71	2.55	275.09	305.68	4.27
RrEVm016381t3	RrEVm016381	0	0	0	1.98	2.28	0.4	5.41	6.16	0.81	33.15	38.99	0.54	65.28	73.11	1.1	89.83	99.82	1.39
RrEVm016381t4	RrEVm016381	54.09	63.03	19.23	76.48	87.94	15.31	169.97	193.73	25.32	1531	1800.84	24.74	1071.83	1200.28	18.06	1030.09	1144.65	15.99
RrEVm016381t5	RrEVm016381	14.33	16.7	5.09	18.28	21.02	3.66	17.63	20.1	2.63	138.73	163.18	2.24	180.66	202.31	3.04	175.65	195.18	2.73
RrEVm016381t6	RrEVm016381	65.89	76.78	23.42	114.15	131.26	22.84	123.67	140.96	18.42	1287.1	1513.95	20.8	1250.9	1400.81	21.08	1350.51	1500.71	20.96
RrEVm016381t7	RrEVm016381	0.85	0.99	0.3	11.4	13.1	2.28	8.84	10.08	1.32	74.63	87.78	1.21	58.69	65.73	0.99	95.85	106.51	1.49
RrEVm016381t8	RrEVm016381	91.09	106.14	32.38	183.05	210.49	36.63	196.9	224.42	29.33	1799.35	2116.49	29.07	2111.42	2364.46	35.58	2076.89	2307.88	32.24
RrEVm016381t9	RrEVm016381	0.12	0.14	0.04	0.45	0.51	0.09	1.23	1.4	0.18	5.22	6.14	0.08	4.16	4.66	0.07	7.57	8.41	0.12
RrEVm016382t1	RrEVm016382	0	0	0	0.05	0.05	14.1	0	0	0	0	0	0	0.59	0.66	100	0	0	0
RrEVm016382t2	RrEVm016382	0	0	0	0.28	0.33	85.9	0	0	0	0	0	0	0	0	0	0	0	0
RrEVm016383t1	RrEVm016383	0	0	0	0.93	1.07	16.78	0	0	0	0	0	0	0.45	0.51	5.21	0	0	0
RrEVm016383t2	RrEVm016383	0.59	0.68	13.04	0.33	0.38	5.89	0.32	0.36	8.88	0.99	1.17	10.03	0.89	0.99	10.17	1.35	1.5	11.87
RrEVm016383t3	RrEVm016383	2.63	3.06	58.54	1.13	1.3	20.29	0.03	0.04	0.89	4.89	5.75	49.42	1.43	1.61	16.47	9.78	10.87	85.79
RrEVm016383t4	RrEVm016383	1.28	1.49	28.42	3.17	3.65	57.03	3.25	3.7	90.23	4.01	4.72	40.55	5.93	6.64	68.14	0.27	0.3	2.34
RrEVm016384t1	RrEVm016384	0	0	0	0	0	0	0.33	0.38	3.8	0.83	0.97	3.36	0	0	0	1.03	1.15	2.84
RrEVm016384t2	RrEVm016384	0	0	0	0	0	0	1.22	1.39	13.93	0	0	0	0	0	0	3.84	4.27	10.57
RrEVm016384t3	RrEVm016384	4.94	5.76	48.45	2.41	2.77	33.04	0.94	1.07	10.72	6	7.06	24.39	10.16	11.38	45.46	9.42	10.47	25.94
RrEVm016384t4	RrEVm016384	0.7	0.82	6.89	1.94	2.23	26.61	2.03	2.31	23.19	4.18	4.91	16.98	3.42	3.83	15.3	5.31	5.9	14.61
RrEVm016384t5	RrEVm016384	0	0	0	0	0	0	0.27	0.31	3.07	2.59	3.04	10.52	1.44	1.62	6.46	1.83	2.04	5.05
RrEVm016384t6	RrEVm016384	0	0	0	0	0	0	0.09	0.1	1.04	0	0	0	0	0	0	0	0	0
RrEVm016384t7	RrEVm016384	4.56	5.31	44.66	2.95	3.39	40.35	3.6	4.1	41.22	10.79	12.69	43.84	7.33	8.21	32.79	14.57	16.19	40.11
RrEVm016384t8	RrEVm016384	0	0	0	0	0	0	0.26	0.3	3.02	0.23	0.26	0.91	0	0	0	0.32	0.35	0.87
RrEVm016385t1	RrEVm016385	98.23	114.46	100	82.68	95.08	100	84.95	96.83	100	11.51	13.54	100	8.07	9.03	100	7.88	8.76	100
RrEVm016386t1	RrEVm016386	728.02	848.33	28.78	951.12	1093.66	45.46	849.98	968.79	34.15	408.61	480.63	19.04	932.92	1044.72	46.86	721.29	801.51	31.81
RrEVm016386t10	RrEVm016386	0.27	0.32	0.01	0.48	0.55	0.02	0.56	0.64	0.02	0	0	0	0.09	0.1	0	1.31	1.46	0.06
RrEVm016386t11	RrEVm016386	0	0	0	0.08	0.1	0	0.15	0.17	0.01	0	0	0	0	0	0	0.07	0.08	0
RrEVm016386t12	RrEVm016386	0.44	0.51	0.02	1.18	1.35	0.06	0.37	0.43	0.02	0.13	0.15	0.01	0.69	0.77	0.03	1.34	1.49	0.06
RrEVm016386t13	RrEVm016386	14.72	17.15	0.58	18.71	21.52	0.89	14.19	16.17	0.57	10.53	12.39	0.49	20.21	22.64	1.02	14.87	16.52	0.66
RrEVm016386t2	RrEVm016386	651.13	758.73	25.74	485.78	558.59	23.22	697.89	795.44	28.04	624.58	734.66	29.1	436.34	488.63	21.92	628.49	698.38	27.72
RrEVm016386t3	RrEVm016386	0	0	0	0	0	0	0	0	0	0	0	0	0	0	0	0	0	0
RrEVm016386t4	RrEVm016386	0	0	0	0	0	0	0	0	0	0	0	0	0	0	0	0	0	0
RrEVm016386t5	RrEVm016386	272.26	317.26	10.76	247.27	284.33	11.82	112.73	128.49	4.53	316.25	371.99	14.73	166.68	186.65	8.37	154.8	172.02	6.83
RrEVm016386t6	RrEVm016386	0.52	0.6	0.02	0	0	0	1.06	1.2	0.04	0	0	0	2.38	2.66	0.12	0	0	0
RrEVm016386t7	RrEVm016386	0	0	0	0.99	1.14	0.05	0.88	1.01	0.04	0.47	0.56	0.02	0.98	1.09	0.05	1.03	1.14	0.05
RrEVm016386t8	RrEVm016386	18.54	21.6	0.73	58.44	67.19	2.79	124.11	141.46	4.99	7.07	8.31	0.33	97.82	109.55	4.91	138.33	153.72	6.1
RrEVm016386t9	RrEVm016386	843.37	982.74	33.34	328.29	377.49	15.69	687.15	783.21	27.61	778.85	916.12	36.28	332.79	372.67	16.72	606.02	673.42	26.73
RrEVm016387t1	RrEVm016387	0	0	0	9.05	10.41	100	3.37	3.85	100	260.25	306.12	100	377.79	423.07	99.41	292.65	325.2	97.21
RrEVm016387t2	RrEVm016387	0	0	0	0	0	0	0	0	0	0	0	0	2.25	2.52	0.59	8.41	9.35	2.79
RrEVm016388t1	RrEVm016388	0	0	0	0	0	0	0.19	0.22	34.37	3.29	3.87	87.78	0.26	0.29	47.72	1.07	1.19	33.47
RrEVm016388t2	RrEVm016388	0.26	0.31	100	1.56	1.8	100	0.36	0.41	65.63	0.46	0.54	12.22	0.28	0.32	52.28	2.14	2.37	66.53
RrEVm016389t1	RrEVm016389	0.27	0.32	89.89	0	0	0	0	0	0	0	0	0	0	0	0	0	0	0
RrEVm016389t2	RrEVm016389	0	0	0	0	0	0	0	0	0	0.31	0.37	39.18	0	0	0	0.28	0.31	12.91
RrEVm016389t3	RrEVm016389	0	0	0	0	0	0	0	0	0	0	0	0	0.27	0.3	7.22	0	0	0
RrEVm016389t4	RrEVm016389	0	0	0	0	0	0	0	0	0	0	0	0	0.18	0.2	4.75	0	0	0
RrEVm016389t5	RrEVm016389	0.03	0.04	10.11	0	0	0	0	0	0	0.22	0.25	27.19	0.92	1.03	24.84	0.06	0.06	2.53
RrEVm016389t6	RrEVm016389	0	0	0	0.86	0.99	100	1.19	1.35	100	0.27	0.31	33.63	1.84	2.06	49.59	1.85	2.05	84.56
RrEVm016389t7	RrEVm016389	0	0	0	0	0	0	0	0	0	0	0	0	0.12	0.13	3.17	0	0	0
RrEVm016389t9	RrEVm016389	0	0	0	0	0	0	0	0	0	0	0	0	0.39	0.43	10.43	0	0	0
RrEVm016390t1	RrEVm016390	178.3	207.77	77.03	186.47	214.41	70.66	197.3	224.88	75.04	400.34	470.91	75.42	376.12	421.2	76.48	353.3	392.6	80.44
RrEVm016390t2	RrEVm016390	47.33	55.16	20.45	73.9	84.98	28	61.48	70.07	23.38	120.38	141.6	22.68	107.59	120.48	21.88	79.46	88.3	18.09
RrEVm016390t3	RrEVm016390	0	0	0	0.24	0.27	0.09	0	0	0	0	0	0	0	0	0	0.27	0.3	0.06
RrEVm016390t4	RrEVm016390	0.3	0.35	0.13	0.29	0.33	0.11	0.15	0.17	0.06	0.53	0.62	0.1	0.7	0.79	0.14	0.69	0.76	0.16
RrEVm016390t5	RrEVm016390	1.71	1.99	0.74	1.26	1.45	0.48	0.68	0.77	0.26	2.44	2.87	0.46	2.96	3.31	0.6	1.65	1.83	0.37
RrEVm016390t6	RrEVm016390	3.71	4.32	1.6	1.01	1.16	0.38	2.79	3.18	1.06	5.88	6.91	1.11	2.91	3.26	0.59	2.52	2.8	0.57
RrEVm016390t7	RrEVm016390	0.04	0.04	0.02	0.75	0.86	0.28	0.48	0.55	0.18	1.22	1.44	0.23	1.13	1.27	0.23	1.02	1.13	0.23
RrEVm016390t8	RrEVm016390	0	0	0	0	0	0	0	0	0	0	0	0	0.38	0.43	0.08	0	0	0
RrEVm016390t9	RrEVm016390	0.08	0.09	0.03	0	0	0	0.05	0.06	0.02	0	0	0	0	0	0	0.32	0.36	0.07
RrEVm016391t1	RrEVm016391	0.15	0.17	0.12	0.38	0.43	0.33	0.55	0.63	0.44	0.08	0.09	0.07	0.3	0.33	0.25	0.65	0.72	0.61
RrEVm016391t2	RrEVm016391	45.19	52.66	38.42	47.31	54.4	40.97	57.52	65.56	46.39	50.51	59.41	42.79	53.22	59.59	45.73	55.14	61.28	51.57
RrEVm016391t3	RrEVm016391	5.59	6.51	4.75	4.73	5.44	4.09	4.82	5.5	3.89	2.01	2.36	1.7	3.81	4.27	3.27	1.55	1.72	1.45
RrEVm016391t4	RrEVm016391	61.95	72.18	52.67	58.35	67.1	50.53	54.61	62.24	44.05	62.31	73.29	52.79	54.89	61.46	47.16	45.4	50.45	42.46
RrEVm016391t5	RrEVm016391	4.75	5.54	4.04	3.83	4.41	3.32	5.12	5.83	4.13	2.81	3.31	2.38	3.82	4.28	3.29	4.09	4.54	3.82
RrEVm016391t6	RrEVm016391	0	0	0	0.88	1.01	0.76	1.36	1.55	1.1	0.32	0.38	0.27	0.35	0.39	0.3	0.1	0.11	0.09
RrEVm016392t1	RrEVm016392	0	0	0	1.83	2.1	77.79	0.18	0.21	100	44.84	52.75	63.28	74.38	83.29	67.78	26.49	29.44	57.92
RrEVm016392t2	RrEVm016392	0	0	0	0.23	0.26	9.72	0	0	0	1.13	1.32	1.59	6.14	6.87	5.59	1.62	1.8	3.54
RrEVm016392t3	RrEVm016392	0	0	0	0	0	0	0	0	0	2.17	2.55	3.06	0.8	0.89	0.73	0.46	0.51	1
RrEVm016392t4	RrEVm016392	0	0	0	0.29	0.34	12.49	0	0	0	22.48	26.44	31.72	26.14	29.28	23.83	16.59	18.43	36.27
RrEVm016392t5	RrEVm016392	0	0	0	0	0	0	0	0	0	0.25	0.3	0.36	2.28	2.55	2.07	0.58	0.64	1.27
RrEVm016393t1	RrEVm016393	5.76	6.71	62.98	4.47	5.14	67.57	3.86	4.4	52.17	4.22	4.96	72.15	2.71	3.03	37.04	5.89	6.55	61.77
RrEVm016393t2	RrEVm016393	2.12	2.47	23.19	0.39	0.45	5.9	1.45	1.66	19.64	1.38	1.62	23.57	2.68	3	36.67	1.48	1.65	15.57
RrEVm016393t3	RrEVm016393	0	0	0	0.52	0.59	7.79	0	0	0	0.25	0.29	4.28	0	0	0	0.29	0.32	3.06
RrEVm016393t4	RrEVm016393	0.97	1.13	10.58	0.65	0.74	9.78	0.8	0.91	10.78	0	0	0	1.53	1.71	20.89	0.97	1.08	10.21
RrEVm016393t5	RrEVm016393	0.3	0.35	3.24	0.59	0.68	8.96	1.29	1.47	17.4	0	0	0	0.36	0.4	4.92	0.9	1	9.39
RrEVm016393t6	RrEVm016393	0	0	0	0	0	0	0	0	0	0	0	0	0.04	0.04	0.48	0	0	0
RrEVm016394t1	RrEVm016394	297.79	347	61.72	285.48	328.27	65.09	274.36	312.72	62.8	272.25	320.23	63.82	206.29	231.01	65.15	176.25	195.86	60.89
RrEVm016394t2	RrEVm016394	184.67	215.19	38.28	153.08	176.03	34.91	162.51	185.23	37.2	154.35	181.56	36.18	110.33	123.55	34.85	113.22	125.81	39.11
RrEVm016395t1	RrEVm016395	1.61	1.88	100	2.24	2.58	100	2.86	3.26	100	27.91	32.83	100	32.66	36.58	100	46.12	51.24	100
RrEVm016396t1	RrEVm016396	15.24	17.76	95.23	30.14	34.66	100	30.21	34.43	99.1	23.66	27.83	83.65	59.69	66.85	85.24	20.47	22.75	96.37
RrEVm016396t2	RrEVm016396	0.76	0.89	4.77	0	0	0	0.27	0.31	0.9	4.63	5.44	16.35	10.33	11.57	14.76	0.77	0.86	3.63
RrEVm016397t1	RrEVm016397	13.37	15.58	97.37	12.61	14.49	100	12.9	14.7	97.8	5.96	7.01	88.79	8.84	9.9	100	4.47	4.97	100
RrEVm016397t2	RrEVm016397	0.36	0.42	2.63	0	0	0	0.29	0.33	2.2	0.75	0.89	11.21	0	0	0	0	0	0
RrEVm016398t1	RrEVm016398	1.27	1.49	11.65	1.98	2.28	12.23	3.34	3.81	21.26	1.97	2.32	7.51	2.59	2.9	8.57	3.91	4.34	13.42
RrEVm016398t2	RrEVm016398	0.28	0.33	2.6	0	0	0	0	0	0	0	0	0	0.3	0.34	0.99	0.4	0.44	1.37
RrEVm016398t3	RrEVm016398	4.03	4.69	36.81	7.38	8.49	45.59	6.03	6.88	38.38	6.77	7.96	25.78	15.57	17.44	51.6	16.09	17.88	55.3
RrEVm016398t4	RrEVm016398	5.35	6.24	48.94	6.83	7.85	42.18	6.34	7.23	40.36	17.52	20.6	66.71	11.72	13.12	38.83	8.71	9.67	29.91
RrEVm016399t1	RrEVm016399	38.72	45.12	100	44.86	51.58	100	43.28	49.33	100	51.3	60.34	100	57.39	64.27	100	37.38	41.54	100
RrEVm016400t1	RrEVm016400	56.78	66.16	99.4	73.53	84.55	99.8	70.33	80.16	99.6	69.36	81.59	100	67.68	75.79	99.78	62.97	69.97	99.11
RrEVm016400t2	RrEVm016400	0.35	0.4	0.6	0.15	0.17	0.2	0.28	0.32	0.4	0	0	0	0.15	0.17	0.22	0.57	0.63	0.89
RrEVm016401t1	RrEVm016401	13.87	16.16	100	12.93	14.87	100	14.76	16.82	100	18.05	21.23	100	17.51	19.61	100	15.25	16.95	100
RrEVm016402t1	RrEVm016402	1.92	2.24	90.48	1.98	2.28	71.56	2.08	2.37	78.31	28.06	33.01	82.37	32.73	36.65	84.93	33.95	37.73	78.61
RrEVm016402t2	RrEVm016402	0	0	0	0.33	0.38	12.06	0	0	0	0.11	0.12	0.31	0.36	0.4	0.93	0.87	0.97	2.02
RrEVm016402t3	RrEVm016402	0	0	0	0.15	0.17	5.42	0	0	0	0.16	0.19	0.46	0	0	0	0	0	0
RrEVm016402t4	RrEVm016402	0.2	0.24	9.52	0.3	0.35	10.96	0.58	0.66	21.69	5.74	6.76	16.86	5.45	6.1	14.14	8.37	9.3	19.37
RrEVm016403t1	RrEVm016403	0.46	0.54	12.89	1.59	1.83	33.92	1.09	1.24	23.66	0.31	0.37	13.93	0.51	0.57	22.08	0.56	0.62	11.45
RrEVm016403t2	RrEVm016403	0	0	0	0.06	0.07	1.23	0.15	0.17	3.21	0	0	0	0	0	0	0.79	0.88	16.28
RrEVm016403t3	RrEVm016403	0.33	0.39	9.31	0.45	0.52	9.61	0.81	0.93	17.67	0.37	0.43	16.42	0.35	0.4	15.42	0.4	0.45	8.29
RrEVm016403t4	RrEVm016403	1.07	1.24	29.93	1.79	2.06	38.13	2.12	2.42	46.08	1.56	1.84	69.65	1.44	1.61	62.5	2.56	2.85	52.64
RrEVm016403t5	RrEVm016403	1.71	1.99	47.87	0.8	0.92	17.11	0.43	0.49	9.39	0	0	0	0	0	0	0.55	0.61	11.33
RrEVm016404t1	RrEVm016404	0	0	0	0	0	0	0.24	0.27	0.32	0.12	0.14	0.09	0	0	0	0.68	0.75	0.41
RrEVm016404t10	RrEVm016404	2.99	3.48	4	1.75	2.01	2.39	2.06	2.34	2.77	2.33	2.74	1.79	1.79	2.01	1.15	5.21	5.79	3.14
RrEVm016404t11	RrEVm016404	0	0	0	0.19	0.21	0.25	0	0	0	0	0	0	0	0	0	0.17	0.18	0.1
RrEVm016404t12	RrEVm016404	5.02	5.85	6.73	5.3	6.1	7.25	1.84	2.09	2.47	0.96	1.13	0.74	7.63	8.54	4.91	15.6	17.33	9.39
RrEVm016404t13	RrEVm016404	13.58	15.82	18.21	13.13	15.1	17.95	14.22	16.21	19.17	19.38	22.79	14.85	26.31	29.47	16.93	29.62	32.92	17.83
RrEVm016404t14	RrEVm016404	0	0	0	0.13	0.15	0.18	0.06	0.07	0.08	0.25	0.3	0.19	0.9	1.01	0.58	0.14	0.15	0.08
RrEVm016404t2	RrEVm016404	31.22	36.38	41.87	25.56	29.39	34.94	21.19	24.15	28.55	51.53	60.61	39.48	71.26	79.8	45.85	54.87	60.98	33.02
RrEVm016404t3	RrEVm016404	0	0	0	0	0	0	0	0	0	0	0	0	0.36	0.4	0.23	0.13	0.15	0.08
RrEVm016404t4	RrEVm016404	19.07	22.22	25.58	23.29	26.78	31.84	26.93	30.69	36.29	40.23	47.32	30.82	42.33	47.4	27.24	49.96	55.51	30.06
RrEVm016404t5	RrEVm016404	0	0	0	0	0	0	0	0	0	0	0	0	0	0	0	0.33	0.36	0.2
RrEVm016404t6	RrEVm016404	0.38	0.45	0.51	0.29	0.33	0.39	0.06	0.07	0.08	0.25	0.29	0.19	0.12	0.13	0.08	0.41	0.45	0.24
RrEVm016404t7	RrEVm016404	0	0	0	0	0	0	0	0	0	0	0	0	0	0	0	0	0	0
RrEVm016404t8	RrEVm016404	2.31	2.69	3.09	3.42	3.93	4.67	7.5	8.55	10.11	15.19	17.87	11.64	4.55	5.09	2.93	9.06	10.06	5.45
RrEVm016404t9	RrEVm016404	0.01	0.01	0.01	0.1	0.11	0.13	0.11	0.13	0.15	0.28	0.33	0.22	0.17	0.19	0.11	0	0	0
RrEVm016405t1	RrEVm016405	24.74	28.83	100	21.83	25.11	100	22.29	25.41	100	13.18	15.5	100	9.18	10.28	100	12.37	13.75	100
RrEVm016406t1	RrEVm016406	3.41	3.98	24.47	2.94	3.38	25.9	3.43	3.91	29.45	5.82	6.85	31.21	4.35	4.87	24.29	5.44	6.04	31.06
RrEVm016406t2	RrEVm016406	6.08	7.08	43.54	3.74	4.3	32.98	5.34	6.08	45.81	7.44	8.75	39.89	9.26	10.37	51.75	7.62	8.47	43.53
RrEVm016406t3	RrEVm016406	2.49	2.91	17.87	2.42	2.78	21.33	1.78	2.03	15.32	1.85	2.18	9.92	2.23	2.5	12.45	1.88	2.09	10.76
RrEVm016406t4	RrEVm016406	0.41	0.47	2.91	0	0	0	0	0	0	0.67	0.79	3.58	0.37	0.42	2.08	0	0	0
RrEVm016406t5	RrEVm016406	0	0	0	0.29	0.34	2.58	0	0	0	1.12	1.32	6	0	0	0.02	0	0	0
RrEVm016406t6	RrEVm016406	0	0	0	0.18	0.21	1.59	0.09	0.1	0.77	0	0	0	0.32	0.36	1.78	0.62	0.69	3.54
RrEVm016406t7	RrEVm016406	0.76	0.89	5.45	0.4	0.46	3.5	0.63	0.72	5.41	0.83	0.97	4.44	0	0	0	0	0	0
RrEVm016406t8	RrEVm016406	0	0	0	0	0	0	0	0	0	0	0	0	0	0	0	0	0	0
RrEVm016406t9	RrEVm016406	0.8	0.94	5.76	1.37	1.58	12.11	0.38	0.43	3.24	0.92	1.09	4.95	1.36	1.53	7.62	1.94	2.16	11.11
RrEVm016407t1	RrEVm016407	15.55	18.12	100	13.54	15.57	100	29.82	33.99	99.19	40.76	47.94	100	60.34	67.57	99.6	118.4	131.56	99.26
RrEVm016407t2	RrEVm016407	0	0	0	0	0	0	0.08	0.09	0.25	0	0	0	0	0	0	0.1	0.11	0.09
RrEVm016407t3	RrEVm016407	0	0	0	0	0	0	0.17	0.19	0.55	0	0	0	0.24	0.27	0.4	0.78	0.87	0.66
RrEVm016408t1	RrEVm016408	38.56	44.93	84.18	38.87	44.69	92.57	44.62	50.86	92.43	27.25	32.05	88.27	29.7	33.26	83.74	24.82	27.59	86.9
RrEVm016408t2	RrEVm016408	7.25	8.45	15.82	3.12	3.59	7.43	3.65	4.17	7.57	3.62	4.26	11.73	5.77	6.46	16.26	3.74	4.16	13.1
RrEVm016409t1	RrEVm016409	0	0	0	0.33	0.38	2.77	1.07	1.22	7.38	0.58	0.68	0.85	8.28	9.28	11.18	7.04	7.82	10.09
RrEVm016409t10	RrEVm016409	3.13	3.64	30.86	0.1	0.11	0.81	1.57	1.79	10.83	10.34	12.16	15.29	1.56	1.75	2.11	0	0	0
RrEVm016409t2	RrEVm016409	0	0	0	4	4.6	33.71	1.96	2.23	13.54	1.54	1.81	2.27	10.19	11.42	13.76	1.38	1.54	1.98
RrEVm016409t3	RrEVm016409	2.24	2.62	22.14	2.66	3.06	22.47	2.3	2.63	15.92	16.38	19.26	24.22	15.51	17.37	20.94	14.81	16.46	21.25
RrEVm016409t4	RrEVm016409	3.8	4.42	37.45	3.09	3.56	26.09	3.75	4.28	25.91	33.36	39.24	49.33	18.1	20.27	24.43	32.98	36.64	47.3
RrEVm016409t5	RrEVm016409	0.06	0.07	0.56	0	0	0	1.72	1.96	11.89	0	0	0	3.03	3.39	4.09	6.45	7.17	9.25
RrEVm016409t6	RrEVm016409	0.53	0.62	5.26	0.52	0.6	4.41	1.25	1.43	8.64	2.78	3.27	4.11	7.01	7.85	9.46	2.93	3.26	4.2
RrEVm016409t7	RrEVm016409	0.38	0.44	3.73	0.73	0.84	6.18	0.64	0.72	4.39	0.9	1.06	1.34	6.38	7.14	8.61	3.22	3.58	4.61
RrEVm016409t8	RrEVm016409	0	0	0	0.1	0.11	0.83	0.22	0.25	1.5	1.44	1.7	2.13	1.12	1.25	1.51	0.75	0.84	1.08
RrEVm016409t9	RrEVm016409	0	0	0	0.32	0.37	2.72	0	0	0	0.31	0.36	0.45	2.9	3.24	3.91	0.16	0.18	0.23
RrEVm016410t1	RrEVm016410	0.04	0.04	0.27	0.32	0.37	2.61	0.29	0.33	1.94	0.23	0.27	1.58	0.09	0.1	0.54	0.04	0.05	0.2
RrEVm016410t2	RrEVm016410	5.06	5.89	38.77	2.84	3.27	23.21	6.21	7.08	41.16	4.11	4.84	28.75	5.97	6.68	37.56	9.73	10.81	46
RrEVm016410t3	RrEVm016410	5.64	6.58	43.28	5.88	6.76	47.98	5.1	5.81	33.76	8.66	10.19	60.54	6.46	7.23	40.65	5.25	5.84	24.84
RrEVm016410t4	RrEVm016410	0	0	0	0.94	1.08	7.64	0	0	0	0	0	0	0	0	0	0	0	0
RrEVm016410t5	RrEVm016410	0	0	0	0	0	0	0	0	0	0.25	0.3	1.77	0.24	0.27	1.49	0.42	0.47	2
RrEVm016410t6	RrEVm016410	2.31	2.69	17.68	2.27	2.62	18.56	3.49	3.98	23.15	1.05	1.24	7.36	3.14	3.51	19.75	5.7	6.34	26.97
RrEVm016411t1	RrEVm016411	0.05	0.06	0.21	0	0	0	0.17	0.2	0.78	0	0	0	0.44	0.49	3.14	0.79	0.87	9.05
RrEVm016411t10	RrEVm016411	1.98	2.3	8.29	4.5	5.18	16.11	2.73	3.12	12.42	1.42	1.67	15.03	2.19	2.45	15.75	2.71	3.01	31.21
RrEVm016411t11	RrEVm016411	16.14	18.8	67.76	17.71	20.37	63.33	13.59	15.49	61.73	3.65	4.3	38.62	3.05	3.41	21.95	1.89	2.1	21.82
RrEVm016411t12	RrEVm016411	0	0	0	0	0	0	0	0	0	0.65	0.76	6.86	0.81	0.91	5.82	0.27	0.3	3.07
RrEVm016411t2	RrEVm016411	0	0	0	0	0	0	0	0	0	0	0	0	0	0	0	0.53	0.59	6.11
RrEVm016411t3	RrEVm016411	0.51	0.6	2.16	0.89	1.02	3.18	2.15	2.45	9.77	1.15	1.35	12.14	1.63	1.83	11.76	0.39	0.43	4.47
RrEVm016411t4	RrEVm016411	3.05	3.56	12.82	0	0	0	0.71	0.81	3.22	0	0	0	0.66	0.74	4.77	0.3	0.33	3.47
RrEVm016411t5	RrEVm016411	0	0	0	3	3.45	10.73	0	0	0	1.44	1.69	15.19	2.81	3.15	20.26	0	0	0
RrEVm016411t6	RrEVm016411	0.29	0.34	1.21	0	0	0	0.68	0.77	3.07	0	0	0	0.21	0.24	1.54	0.13	0.15	1.53
RrEVm016411t7	RrEVm016411	0	0	0	0.17	0.19	0.6	0	0	0	0	0	0	0.22	0.25	1.61	0	0	0
RrEVm016411t8	RrEVm016411	1.12	1.3	4.69	1.39	1.6	4.98	1.23	1.41	5.61	1.15	1.35	12.15	1.11	1.24	7.97	0.85	0.94	9.79
RrEVm016411t9	RrEVm016411	0.68	0.79	2.85	0.3	0.34	1.07	0.75	0.85	3.4	0	0	0	0.75	0.85	5.44	0.82	0.91	9.48
RrEVm016412t1	RrEVm016412	4.19	4.89	100	4.79	5.51	100	8.1	9.23	100	4.3	5.06	100	3.84	4.3	100	3.87	4.3	100
RrEVm016412t2	RrEVm016412	0	0	0	0	0	0	0	0	0	0	0	0	0	0	0	0	0	0
RrEVm016413t1	RrEVm016413	16.74	19.51	35.75	21.9	25.18	43.67	21.58	24.59	43.07	19.26	22.65	35.62	28.81	32.26	47.14	22.09	24.55	38.84
RrEVm016413t2	RrEVm016413	28.62	33.35	61.11	26.91	30.95	53.66	28.52	32.51	56.93	34.81	40.94	64.38	32.01	35.84	52.38	33.81	37.57	59.45
RrEVm016413t3	RrEVm016413	1.47	1.72	3.15	1.34	1.54	2.67	0	0	0	0	0	0	0.3	0.33	0.49	0.97	1.08	1.71
RrEVm016414t1	RrEVm016414	5.5	6.41	3.02	7.16	8.23	3.43	9.77	11.14	3.39	23.99	28.22	4.69	37.61	42.12	7.7	16.08	17.87	3.49
RrEVm016414t2	RrEVm016414	156.26	182.08	85.74	177.67	204.29	85.04	256.65	292.52	88.98	446.98	525.76	87.37	402.23	450.43	82.36	405.11	450.17	88.01
RrEVm016414t3	RrEVm016414	0.66	0.77	0.36	0.46	0.52	0.22	0.11	0.13	0.04	0.37	0.43	0.07	0.75	0.83	0.15	0.25	0.27	0.05
RrEVm016414t4	RrEVm016414	19.83	23.1	10.88	23.54	27.07	11.27	21.54	24.56	7.47	39.2	46.11	7.66	46.26	51.81	9.47	37.81	42.02	8.21
RrEVm016414t5	RrEVm016414	0	0	0	0.09	0.11	0.05	0.35	0.39	0.12	1.08	1.27	0.21	1.52	1.7	0.31	1.05	1.16	0.23
RrEVm016415t1	RrEVm016415	16.74	19.51	100	18.22	20.95	98.4	15.33	17.48	97.56	13.76	16.19	100	15.4	17.25	100	10.86	12.07	96.96
RrEVm016415t2	RrEVm016415	0	0	0	0.3	0.34	1.6	0.38	0.44	2.44	0	0	0	0	0	0	0.34	0.38	3.04
RrEVm016416t1	RrEVm016416	0.11	0.13	2.51	0.31	0.36	5.06	1.49	1.7	16.57	3.03	3.56	33.45	1.02	1.14	10.61	5.06	5.63	27.1
RrEVm016416t2	RrEVm016416	0.52	0.61	11.7	1.67	1.92	27.37	2.02	2.3	22.41	2.02	2.38	22.31	2.9	3.25	30.32	5	5.56	26.77
RrEVm016416t3	RrEVm016416	0.44	0.51	9.81	0.48	0.55	7.85	0.45	0.51	5.01	0.73	0.86	8.05	0.88	0.98	9.19	0.26	0.29	1.38
RrEVm016416t4	RrEVm016416	0	0	0	0.82	0.95	13.49	0.43	0.5	4.83	0.35	0.42	3.91	0.61	0.68	6.36	1.49	1.66	7.98
RrEVm016416t5	RrEVm016416	0.34	0.4	7.64	1.01	1.17	16.57	1.19	1.36	13.22	0.59	0.7	6.56	1.39	1.56	14.58	4.23	4.7	22.65
RrEVm016416t6	RrEVm016416	0.65	0.76	14.59	1.2	1.38	19.59	1.69	1.93	18.75	1.21	1.42	13.33	2.77	3.1	28.95	2.64	2.93	14.12
RrEVm016416t7	RrEVm016416	2.4	2.8	53.75	0.62	0.71	10.07	1.73	1.97	19.2	1.12	1.32	12.39	0	0	0	0	0	0
RrEVm016417t1	RrEVm016417	1.32	1.53	29.74	1.83	2.11	47.33	0.99	1.13	29.31	0.84	0.99	20.86	2.22	2.48	48.32	2.9	3.22	47.47
RrEVm016417t2	RrEVm016417	1	1.17	22.61	0.14	0.17	3.73	0.65	0.74	19.11	0.49	0.57	12.03	0	0	0	0	0	0
RrEVm016417t3	RrEVm016417	2.11	2.46	47.66	1.9	2.18	48.94	1.75	1.99	51.58	2.72	3.2	67.12	2.37	2.66	51.68	3.21	3.57	52.53
RrEVm016418t1	RrEVm016418	2.48	2.89	30.43	1.41	1.63	12.06	4.05	4.61	25.5	7.09	8.34	29.62	6.35	7.11	30.22	9.34	10.38	20.65
RrEVm016418t2	RrEVm016418	1.82	2.12	22.27	5.94	6.83	50.7	5.98	6.81	37.66	8.39	9.86	35.05	7.13	7.99	33.95	20.35	22.61	45
RrEVm016418t3	RrEVm016418	1.14	1.33	13.98	0.6	0.69	5.09	1.36	1.55	8.58	3.07	3.61	12.81	1.11	1.25	5.3	4.88	5.43	10.8
RrEVm016418t4	RrEVm016418	0.22	0.26	2.71	0	0	0	0	0	0	0	0	0	0	0	0	0	0	0
RrEVm016418t5	RrEVm016418	0	0	0	0.46	0.53	3.96	0.27	0.31	1.7	0	0	0	0.85	0.95	4.05	1.65	1.83	3.64
RrEVm016418t6	RrEVm016418	1.24	1.44	15.17	0.87	1	7.45	1.18	1.35	7.44	2.55	3	10.66	0.21	0.24	1.02	0.34	0.37	0.74
RrEVm016418t7	RrEVm016418	0	0	0	0.14	0.16	1.17	0.04	0.04	0.22	0.04	0.05	0.16	0.84	0.94	4.02	0.86	0.96	1.9
RrEVm016418t8	RrEVm016418	1.26	1.47	15.45	2.29	2.64	19.57	3	3.42	18.9	2.8	3.29	11.69	4.51	5.04	21.44	7.81	8.68	17.27
RrEVm016419t1	RrEVm016419	0.09	0.11	100	1.03	1.18	100	0	0	0	0.18	0.21	75	0.24	0.26	87.5	0.5	0.55	75
RrEVm016419t2	RrEVm016419	0	0	0	0	0	0	0.59	0.67	100	0.06	0.07	25	0.03	0.04	12.5	0.17	0.18	25
RrEVm016420t1	RrEVm016420	1.14	1.33	73.11	1.22	1.4	62.12	1.08	1.23	80.39	0.42	0.49	100	0.68	0.76	100	0.41	0.46	73.3
RrEVm016420t2	RrEVm016420	0	0	0	0.74	0.86	37.88	0.26	0.3	19.61	0	0	0	0	0	0	0.15	0.17	26.7
RrEVm016420t3	RrEVm016420	0.42	0.49	26.89	0	0	0	0	0	0	0	0	0	0	0	0	0	0	0
RrEVm016421t1	RrEVm016421	0.07	0.09	100	0.25	0.29	100	0.17	0.2	26.14	0.02	0.02	100	0	0	0	0	0	0
RrEVm016421t2	RrEVm016421	0	0	0	0	0	0	0.23	0.26	34.65	0	0	0	0	0	0	0	0	0
RrEVm016421t3	RrEVm016421	0	0	0	0	0	0	0.26	0.29	39.21	0	0	0	0	0	0	0	0	0
RrEVm016421t4	RrEVm016421	0	0	0	0	0	0	0	0	0	0	0	0	0	0	0	0	0	0
RrEVm016422t1	RrEVm016422	64.12	74.72	84.88	62.99	72.43	81.75	57.8	65.88	84.07	48.32	56.84	80.89	39.91	44.69	71.95	44.89	49.88	77.14
RrEVm016422t2	RrEVm016422	4.42	5.15	5.84	6.98	8.02	9.05	3.7	4.22	5.38	8.21	9.66	13.75	9.95	11.15	17.95	6.27	6.97	10.78
RrEVm016422t3	RrEVm016422	0.85	1	1.13	0.81	0.93	1.05	1.66	1.9	2.42	0	0	0	0	0	0	0.17	0.19	0.3
RrEVm016422t4	RrEVm016422	0.16	0.19	0.22	0.29	0.33	0.38	0.56	0.64	0.82	0.23	0.27	0.38	1.27	1.42	2.29	0.15	0.16	0.25
RrEVm016422t5	RrEVm016422	0.1	0.12	0.14	0.18	0.2	0.23	0.03	0.04	0.05	0	0	0	0	0	0	0.21	0.23	0.35
RrEVm016422t6	RrEVm016422	5.89	6.86	7.79	5.81	6.68	7.54	4.99	5.69	7.26	2.98	3.5	4.98	4.33	4.85	7.81	6.51	7.23	11.18
RrEVm016423t1	RrEVm016423	11.63	13.55	100	12.33	14.18	100	8.8	10.03	100	3.35	3.94	100	4.01	4.49	100	2.34	2.6	100
RrEVm016424t1	RrEVm016424	0	0	0	0	0	0	0	0	0	2.16	2.54	10.58	3.21	3.6	16	5.64	6.26	26.5
RrEVm016424t2	RrEVm016424	1.27	1.48	9.21	1.11	1.27	10.35	1.1	1.25	7.83	1.17	1.37	5.71	1.08	1.2	5.35	0.18	0.2	0.83
RrEVm016424t3	RrEVm016424	10.91	12.71	79.4	8.3	9.54	77.55	11.36	12.95	80.9	15.42	18.14	75.49	14.09	15.78	70.18	14.07	15.63	66.13
RrEVm016424t4	RrEVm016424	0.99	1.15	7.2	1.29	1.49	12.1	0	0	0	0	0	0	1.7	1.9	8.47	0	0	0
RrEVm016424t5	RrEVm016424	0.58	0.67	4.19	0	0	0	1.58	1.8	11.27	1.68	1.98	8.22	0	0	0	1.39	1.55	6.54
RrEVm016425t1	RrEVm016425	0.14	0.17	16.48	0	0	0	0.21	0.24	19.77	0.02	0.02	100	0	0	0	0	0	0
RrEVm016425t2	RrEVm016425	0.1	0.11	11.19	0.16	0.19	42.53	0	0	0	0	0	0	0.15	0.16	100	0	0	0
RrEVm016425t3	RrEVm016425	0.18	0.21	21.05	0	0	0	0.15	0.17	13.68	0	0	0	0	0	0	0	0	0
RrEVm016425t4	RrEVm016425	0	0	0	0	0	0	0.33	0.37	30.5	0	0	0	0	0	0	0	0	0
RrEVm016425t5	RrEVm016425	0.27	0.32	31.35	0	0	0	0.2	0.23	18.81	0	0	0	0	0	0	0	0	0
RrEVm016425t6	RrEVm016425	0.17	0.2	19.92	0.05	0.06	14.2	0.19	0.21	17.23	0	0	0	0	0	0	0	0	0
RrEVm016425t7	RrEVm016425	0	0	0	0.17	0.19	43.27	0	0	0	0	0	0	0	0	0	0.5	0.56	100
RrEVm016426t1	RrEVm016426	0	0	0	0	0	0	0	0	0	0	0	0	0	0	0	0	0	0
RrEVm016426t2	RrEVm016426	2.45	2.86	13.16	1.72	1.98	9.45	0.61	0.7	4.08	0.59	0.69	4.19	0.91	1.02	5.2	0.41	0.46	1.99
RrEVm016426t3	RrEVm016426	0	0	0	0.18	0.2	0.98	0.29	0.33	1.93	0.23	0.27	1.65	0.27	0.31	1.56	0	0	0
RrEVm016426t4	RrEVm016426	16.2	18.87	86.84	16.31	18.75	89.58	14.11	16.08	93.99	13.2	15.53	94.16	16.35	18.31	93.24	20.22	22.47	98.01
RrEVm016427t1	RrEVm016427	7.95	9.26	100	7.96	9.15	100	9.13	10.4	98.24	14.87	17.49	95.7	17.05	19.09	100	12.84	14.27	98.92
RrEVm016427t2	RrEVm016427	0	0	0	0	0	0	0.16	0.19	1.76	0.67	0.79	4.3	0	0	0	0.14	0.16	1.08
RrEVm016428t1	RrEVm016428	1.35	1.57	100	0	0	0	0	0	0	0	0	0	0	0	0	0	0	0
RrEVm016429t1	RrEVm016429	0.56	0.66	46.12	0	0	0	0	0	0	0	0	0	0	0	0	0	0	0
RrEVm016429t2	RrEVm016429	0.66	0.77	53.88	0	0	0	0	0	0	0	0	0	0	0	0	0	0	0
RrEVm016430t1	RrEVm016430	0.73	0.85	100	0	0	0	0	0	0	0	0	0	0	0	0	0	0	0
RrEVm016430t2	RrEVm016430	0	0	0	0	0	0	0	0	0	0.74	0.87	100	0	0	0	0	0	0
RrEVm016431t1	RrEVm016431	0.24	0.28	100	0.36	0.42	100	0.23	0.27	100	0	0	0	0	0	0	0	0	0
RrEVm016432t1	RrEVm016432	0	0	0	0.41	0.47	42.92	0.09	0.1	5.35	0.14	0.17	27.59	0.35	0.39	26.98	0.23	0.26	39.29
RrEVm016432t2	RrEVm016432	0	0	0	0.36	0.41	37.72	0	0	0	0	0	0	0.19	0.22	15.23	0.22	0.24	36.35
RrEVm016432t3	RrEVm016432	0	0	0	0	0	0	0	0	0	0	0	0	0.74	0.83	57.79	0	0	0
RrEVm016432t4	RrEVm016432	0.18	0.21	100	0	0	0	0.36	0.41	21.09	0	0	0	0	0	0	0	0	0
RrEVm016432t5	RrEVm016432	0	0	0	0	0	0	0.13	0.15	7.69	0	0	0	0	0	0	0	0	0
RrEVm016432t6	RrEVm016432	0	0	0	0.18	0.21	19.36	0.05	0.05	2.78	0.38	0.45	72.41	0	0	0	0.15	0.16	24.36
RrEVm016432t7	RrEVm016432	0	0	0	0	0	0	1.08	1.23	63.09	0	0	0	0	0	0	0	0	0
RrEVm016433t1	RrEVm016433	0	0	0	0	0	0	0	0	0	0.61	0.71	100	0	0	0	0	0	100
RrEVm016433t2	RrEVm016433	0	0	0	0.17	0.19	100	0	0	0	0	0	0	0	0	100	0	0	0
RrEVm016434t1	RrEVm016434	0	0	0	0	0	0	0	0	0	0	0	0	0	0	0	0	0	0
RrEVm016435t1	RrEVm016435	0.98	1.14	100	0	0	0	0	0	0	0	0	0	0	0	0	0	0	0
RrEVm016436t1	RrEVm016436	0	0	0	0.04	0.05	100	0	0	0	1.9	2.23	100	1.4	1.56	100	1.43	1.58	100
RrEVm016437t1	RrEVm016437	0	0	0	0	0	0	0	0	0	0.09	0.11	13.22	0.08	0.09	28.07	0.14	0.16	72.75
RrEVm016437t2	RrEVm016437	0.29	0.33	100	0	0	0	0	0	0	0.6	0.71	86.78	0.21	0.23	71.93	0.05	0.06	27.25
RrEVm016438t1	RrEVm016438	11.53	13.44	90.92	8.58	9.86	55.48	15.86	18.08	93.74	13.59	15.98	69.68	13.31	14.91	86.82	17.28	19.2	85.96
RrEVm016438t2	RrEVm016438	1.15	1.34	9.08	6.88	7.91	44.52	1.06	1.21	6.26	5.91	6.96	30.32	2.02	2.26	13.18	2.82	3.14	14.04
RrEVm016439t1	RrEVm016439	0	0	0	0	0	0	0	0	0	0.41	0.49	100	0	0	0	0	0	0
RrEVm016439t2	RrEVm016439	0	0	0	0	0	0	0	0	0	0	0	0	0	0	0	0.79	0.88	42.23
RrEVm016439t3	RrEVm016439	0	0	0	0	0	0	0	0	0	0	0	0	0.85	0.95	100	1.08	1.2	57.77
RrEVm016440t1	RrEVm016440	4.55	5.3	3.98	0.39	0.44	0.37	6.18	7.04	5.15	0.21	0.25	0.39	0	0	0	1.39	1.55	3
RrEVm016440t10	RrEVm016440	10.51	12.24	9.19	10.93	12.57	10.6	9.27	10.56	7.73	6.35	7.46	11.89	5.19	5.81	14.87	5.9	6.56	12.71
RrEVm016440t11	RrEVm016440	0	0	0	0	0	0	1.22	1.39	1.02	0	0	0	0	0	0	0.13	0.14	0.27
RrEVm016440t2	RrEVm016440	20.39	23.76	17.83	8.94	10.28	8.67	8.19	9.34	6.83	3.78	4.45	7.09	3.66	4.1	10.49	2.48	2.75	5.34
RrEVm016440t3	RrEVm016440	19.48	22.7	17.03	12.95	14.89	12.55	9.14	10.41	7.62	10.05	11.82	18.83	2.94	3.29	8.43	2.89	3.21	6.21
RrEVm016440t4	RrEVm016440	0	0	0	0	0	0	0	0	0	0	0	0	0	0	0	0	0	0
RrEVm016440t5	RrEVm016440	8.1	9.44	7.08	7.18	8.26	6.96	9.42	10.74	7.86	2.83	3.33	5.31	2.31	2.59	6.63	2.95	3.28	6.36
RrEVm016440t6	RrEVm016440	37.64	43.86	32.92	49.62	57.05	48.08	44.17	50.35	36.83	17.85	20.99	33.44	16.81	18.82	48.18	21.47	23.86	46.24
RrEVm016440t7	RrEVm016440	0	0	0	0	0	0	0	0	0	0	0	0	0	0	0	0	0	0
RrEVm016440t8	RrEVm016440	0	0	0	0	0	0	0	0	0	0	0	0	0	0	0	0.21	0.23	0.44
RrEVm016440t9	RrEVm016440	13.69	15.95	11.97	13.19	15.16	12.78	32.33	36.85	26.96	12.3	14.47	23.04	3.98	4.45	11.4	9.02	10.02	19.42
RrEVm016441t1	RrEVm016441	1.56	1.81	17.6	6.45	7.42	38.68	3.45	3.94	23.04	9.69	11.4	27.43	26.09	29.21	52.39	15.49	17.22	31.67
RrEVm016441t2	RrEVm016441	3.29	3.83	37.16	5.36	6.16	32.12	5.63	6.42	37.55	14.45	17	40.92	14.72	16.48	29.57	16.49	18.33	33.71
RrEVm016441t3	RrEVm016441	4	4.66	45.24	4.87	5.6	29.2	5.91	6.74	39.41	10.86	12.78	30.75	6.29	7.04	12.63	16.82	18.69	34.38
RrEVm016441t4	RrEVm016441	0	0	0	0	0	0	0	0	0	0.32	0.37	0.9	2.7	3.02	5.41	0.11	0.13	0.23
RrEVm016442t1	RrEVm016442	0.25	0.29	100	0.17	0.19	100	0.28	0.32	54.93	0.09	0.11	9.55	0.31	0.34	16.25	4.74	5.26	22.59
RrEVm016442t2	RrEVm016442	0	0	0	0	0	0	0	0	0	0	0	0	0.21	0.24	11.19	0	0	0
RrEVm016442t3	RrEVm016442	0	0	0	0	0	0	0.23	0.26	45.07	0.15	0.18	15.36	1.06	1.19	56.52	7.47	8.3	35.64
RrEVm016442t4	RrEVm016442	0	0	0	0	0	0	0	0	0	0.73	0.86	75.08	0.19	0.22	10.2	7.16	7.95	34.12
RrEVm016442t5	RrEVm016442	0	0	0	0	0	0	0	0	0	0	0	0	0.11	0.12	5.84	1.39	1.55	6.65
RrEVm016442t6	RrEVm016442	0	0	0	0	0	0	0	0	0	0	0	0	0	0	0	0	0	0
RrEVm016442t7	RrEVm016442	0	0	0	0	0	0	0	0	0	0	0	0	0	0	0	0.21	0.23	1
RrEVm016442t8	RrEVm016442	0	0	0	0	0	0	0	0	0	0	0	0	0	0	0	0	0	0
RrEVm016443t1	RrEVm016443	121.5	141.58	37.52	114.99	132.23	33.35	198.52	226.27	55.04	18.1	21.29	33.22	19.45	21.78	34.25	21.06	23.4	38.06
RrEVm016443t2	RrEVm016443	0.06	0.07	0.02	0.19	0.22	0.06	0.11	0.12	0.03	0	0	0	0	0	0	0	0	0
RrEVm016443t3	RrEVm016443	201.26	234.52	62.15	227.16	261.2	65.88	161.06	183.57	44.66	35.37	41.6	64.92	36.38	40.74	64.08	29.12	32.36	52.63
RrEVm016443t4	RrEVm016443	0.68	0.79	0.21	1.05	1.21	0.31	0.52	0.59	0.14	1.01	1.19	1.86	0	0	0	0.31	0.34	0.56
RrEVm016443t5	RrEVm016443	0.3	0.35	0.09	0.13	0.15	0.04	0.46	0.52	0.13	0	0	0	0	0	0	0.12	0.14	0.23
RrEVm016443t6	RrEVm016443	0	0	0	1.29	1.48	0.37	0	0	0	0	0	0	0.95	1.06	1.67	4.72	5.24	8.53
RrEVm016444t1	RrEVm016444	1.02	1.19	0.36	0.96	1.11	0.39	1.56	1.78	0.74	3.95	4.65	1.51	3.05	3.42	1.7	3.07	3.41	1.92
RrEVm016444t2	RrEVm016444	0.95	1.1	0.34	0.76	0.88	0.31	0	0	0	0.83	0.98	0.32	0.22	0.25	0.12	0.62	0.68	0.38
RrEVm016444t3	RrEVm016444	262.56	305.95	94	242.86	279.26	99.29	204.64	233.24	96.89	241.95	284.59	92.27	175.92	197.01	98.1	154.58	171.77	96.4
RrEVm016444t4	RrEVm016444	14.79	17.23	5.29	0	0	0	5	5.7	2.37	15.48	18.21	5.9	0	0	0	1.91	2.12	1.19
RrEVm016444t5	RrEVm016444	0	0	0	0	0	0	0	0	0	0	0	0	0.13	0.15	0.07	0.17	0.19	0.11
RrEVm016445t1	RrEVm016445	0.35	0.41	100	0.87	1	63.41	0.4	0.46	100	0.76	0.89	58.59	0.78	0.87	60.52	0.12	0.13	30.54
RrEVm016445t2	RrEVm016445	0	0	0	0	0	0	0	0	0	0.19	0.23	14.75	0.42	0.47	33	0.27	0.3	69.46
RrEVm016445t3	RrEVm016445	0	0	0	0.5	0.58	36.59	0	0	0	0.35	0.41	26.66	0.08	0.09	6.48	0	0	0
RrEVm016446t1	RrEVm016446	0	0	0	0	0	0	0	0	0	0	0	0	0	0	0	0	0	0
RrEVm016446t2	RrEVm016446	0	0	0	0.07	0.08	3.14	0.12	0.14	23.32	0	0	0	0.05	0.05	100	0.07	0.08	100
RrEVm016446t3	RrEVm016446	0	0	100	2.21	2.54	96.86	0.39	0.44	76.68	0	0	100	0	0	0	0	0	0
RrEVm016447t1	RrEVm016447	0	0	0	0	0	0	0.15	0.17	28.51	6.06	7.13	57.71	4.41	4.93	47.43	3.16	3.51	48.33
RrEVm016447t2	RrEVm016447	0	0	0	0	0	0	0	0	0	1.14	1.34	10.84	0.51	0.57	5.45	0	0	0
RrEVm016447t3	RrEVm016447	0.1	0.12	99.96	0	0	0	0	0	0	1.11	1.31	10.61	0	0	0	0	0	0
RrEVm016447t4	RrEVm016447	0	0	0.04	0.13	0.15	100	0.37	0.42	71.49	2.19	2.58	20.84	4.38	4.9	47.12	3.38	3.76	51.67
RrEVm016448t1	RrEVm016448	15.17	17.67	56.49	17.95	20.65	56.26	13.78	15.7	54.47	23.37	27.49	61.64	24.37	27.29	53.87	12.65	14.06	44.09
RrEVm016448t2	RrEVm016448	0	0	0	0.53	0.61	1.65	0.04	0.05	0.17	0.42	0.5	1.11	0.34	0.38	0.74	0.31	0.35	1.09
RrEVm016448t3	RrEVm016448	0	0	0	0	0	0	0.47	0.54	1.86	0	0	0	0	0	0	0.14	0.15	0.47
RrEVm016448t4	RrEVm016448	11.68	13.62	43.51	13.43	15.44	42.08	11	12.54	43.5	14.12	16.61	37.24	20.53	22.99	45.39	15.59	17.33	54.35
RrEVm016449t1	RrEVm016449	230.43	268.51	99.71	298.47	343.2	99.91	321.3	366.22	99.69	262.59	308.87	99.95	197.2	220.84	99.47	184.79	205.34	99.81
RrEVm016449t2	RrEVm016449	0	0	0	0	0	0	0.21	0.24	0.06	0.11	0.13	0.04	0	0	0	0.18	0.19	0.09
RrEVm016449t3	RrEVm016449	0.28	0.32	0.12	0.16	0.18	0.05	0.63	0.72	0.2	0	0	0	0.6	0.67	0.3	0	0	0
RrEVm016449t4	RrEVm016449	0.39	0.46	0.17	0.09	0.11	0.03	0.17	0.19	0.05	0.03	0.04	0.01	0.46	0.51	0.23	0.17	0.19	0.09
RrEVm016450t1	RrEVm016450	0.67	0.78	9.63	0.13	0.15	3.41	0.25	0.28	3.71	0	0	0	0	0	0	0.2	0.22	7.26
RrEVm016450t10	RrEVm016450	0.63	0.74	9.09	0.15	0.17	3.73	0	0	0	0.59	0.7	24.02	0.53	0.6	24.14	0	0	0
RrEVm016450t2	RrEVm016450	0	0	0	0	0	0	0	0	0	0	0	0	0	0	0	0	0	0
RrEVm016450t3	RrEVm016450	1.49	1.74	21.42	0.4	0.46	10.04	0.44	0.5	6.56	0.38	0.45	15.41	0	0	0	0.22	0.24	7.98
RrEVm016450t4	RrEVm016450	0	0	0	0.76	0.87	19.18	1.43	1.63	21.5	0	0	0	0.58	0.65	26.22	0.21	0.23	7.61
RrEVm016450t5	RrEVm016450	2.05	2.39	29.47	0.34	0.4	8.73	1.33	1.51	19.95	0	0	0	0.38	0.42	17.02	0	0	0
RrEVm016450t6	RrEVm016450	1.95	2.27	28.02	0	0	0	0.01	0.02	0.21	0	0	0	0	0	0	0	0	0
RrEVm016450t7	RrEVm016450	0	0	0	0	0	0	0	0	0	0	0	0	0	0	0	0	0	0
RrEVm016450t8	RrEVm016450	0	0	0	0	0	0	0.5	0.57	7.56	0	0	0	0.43	0.48	19.34	1.62	1.8	58.84
RrEVm016450t9	RrEVm016450	0.17	0.19	2.38	2.16	2.49	54.9	2.69	3.07	40.51	1.49	1.76	60.57	0.29	0.33	13.27	0.5	0.56	18.31
RrEVm016451t1	RrEVm016451	2.58	3	12.06	2.3	2.64	10.06	3.94	4.5	18.56	7.23	8.5	9.85	7.27	8.14	11.17	5.69	6.32	8.84
RrEVm016451t2	RrEVm016451	2.6	3.03	12.16	0.78	0.89	3.4	1.44	1.65	6.79	9.63	11.32	13.12	4.11	4.61	6.32	1.4	1.55	2.17
RrEVm016451t3	RrEVm016451	0	0	0	0.22	0.25	0.96	0	0	0	1.64	1.93	2.23	0	0	0	1.86	2.06	2.89
RrEVm016451t4	RrEVm016451	11.49	13.39	53.8	11.87	13.65	52.02	8.95	10.2	42.12	32.58	38.32	44.4	36.24	40.58	55.68	32.44	36.05	50.45
RrEVm016451t5	RrEVm016451	2.81	3.28	13.17	3.26	3.74	14.27	6.29	7.17	29.6	13.45	15.82	18.33	9.21	10.31	14.15	15.12	16.8	23.52
RrEVm016451t6	RrEVm016451	1.35	1.57	6.31	3.82	4.39	16.72	0.23	0.27	1.09	7.58	8.92	10.33	5.49	6.15	8.44	6.01	6.68	9.35
RrEVm016451t7	RrEVm016451	0	0	0	0	0	0	0.07	0.08	0.35	0.13	0.15	0.17	0.18	0.2	0.27	0.76	0.85	1.19
RrEVm016451t8	RrEVm016451	0.53	0.62	2.5	0.59	0.67	2.57	0.32	0.36	1.48	1.15	1.35	1.57	2.59	2.9	3.98	1.02	1.14	1.59
RrEVm016452t1	RrEVm016452	1.82	2.12	0.77	1.46	1.68	0.66	3.57	4.07	1.46	0.74	0.87	2.3	0.41	0.46	1.36	0	0	0
RrEVm016452t2	RrEVm016452	1.37	1.59	0.57	1.56	1.79	0.7	2.09	2.39	0.86	0.55	0.65	1.72	0.13	0.15	0.43	0.99	1.1	2.99
RrEVm016452t3	RrEVm016452	234.69	273.47	98.66	218.09	250.77	98.64	238.97	272.38	97.68	30.83	36.27	95.98	29.62	33.17	98.21	32.12	35.7	97.01
RrEVm016453t1	RrEVm016453	14.71	17.14	66.83	14.63	16.82	45.58	16.8	19.14	55.13	20.19	23.75	51.61	19.42	21.75	38.04	22.65	25.17	40.85
RrEVm016453t2	RrEVm016453	7.3	8.51	33.17	17.47	20.08	54.42	13.67	15.58	44.87	18.93	22.27	48.39	31.64	35.43	61.96	32.81	36.45	59.15
RrEVm016454t1	RrEVm016454	86.6	100.91	39.29	88.32	101.55	36.15	120.95	137.86	44.35	54.23	63.79	38.46	55.26	61.88	36.45	53.81	59.8	40.11
RrEVm016454t2	RrEVm016454	55.62	64.81	25.24	65.92	75.8	26.99	73.88	84.21	27.09	47.06	55.36	33.38	40.16	44.97	26.49	41.53	46.15	30.96
RrEVm016454t3	RrEVm016454	12.77	14.88	5.8	15.69	18.04	6.42	15.55	17.73	5.7	8.54	10.04	6.05	8.13	9.1	5.36	5.08	5.64	3.78
RrEVm016454t4	RrEVm016454	26.3	30.65	11.93	20.41	23.47	8.35	20.89	23.81	7.66	14.12	16.61	10.02	13.39	15	8.83	15.49	17.21	11.54
RrEVm016454t5	RrEVm016454	39.1	45.56	17.74	53.96	62.05	22.09	41.43	47.22	15.19	17.03	20.04	12.08	34.67	38.83	22.87	18.26	20.29	13.61
RrEVm016455t1	RrEVm016455	0.42	0.49	44.55	0.15	0.17	43.3	0	0	0	0.31	0.36	48.23	0	0	0	0.3	0.33	46.76
RrEVm016455t2	RrEVm016455	0	0	0	0.19	0.22	56.7	0.27	0.31	100	0.33	0.39	51.77	0	0	0	0.07	0.07	10.53
RrEVm016455t3	RrEVm016455	0.52	0.6	55.45	0	0	0	0	0	0	0	0	0	0	0	0	0.27	0.3	42.72
RrEVm016456t1	RrEVm016456	0	0	0	0.72	0.82	28.34	0	0	0	0	0	0	0	0	0	0	0	0
RrEVm016456t2	RrEVm016456	1.16	1.36	100	1.81	2.08	71.66	1.36	1.55	100	0.54	0.63	100	3.41	3.82	82.56	2.25	2.5	100
RrEVm016456t3	RrEVm016456	0	0	0	0	0	0	0	0	0	0	0	0	0.72	0.81	17.44	0	0	0
RrEVm016457t1	RrEVm016457	0	0	0	0	0	0	1.16	1.32	18.93	0.2	0.24	36.08	0	0	0	0.14	0.16	27.18
RrEVm016457t2	RrEVm016457	1.64	1.91	38.64	1.73	1.98	29.4	1.29	1.47	21.1	0.36	0.43	63.92	0.79	0.88	69.11	0.26	0.29	49.25
RrEVm016457t3	RrEVm016457	1.75	2.04	41.17	3.89	4.47	66.18	1.56	1.78	25.58	0	0	0	0.35	0.39	30.89	0	0	0
RrEVm016457t4	RrEVm016457	0.86	1	20.19	0.26	0.3	4.42	2.1	2.4	34.38	0	0	0	0	0	0	0.12	0.14	23.58
RrEVm016458t1	RrEVm016458	200.6	233.75	96.77	195.73	225.07	94.83	189.84	216.38	95.03	36.97	43.48	95.11	29.27	32.78	90.81	23.25	25.84	92.47
RrEVm016458t2	RrEVm016458	6.69	7.8	3.23	10.31	11.86	5	8.92	10.17	4.47	1.69	1.99	4.35	2.96	3.32	9.19	1.89	2.1	7.53
RrEVm016458t3	RrEVm016458	0	0	0	0.36	0.42	0.18	1	1.13	0.5	0.21	0.25	0.54	0	0	0	0	0	0
RrEVm016459t1	RrEVm016459	2.77	3.23	70.84	1.59	1.83	56.05	1.69	1.93	67.6	2.83	3.32	63.84	1.24	1.39	27.02	3.27	3.64	77.71
RrEVm016459t2	RrEVm016459	1.14	1.33	29.16	1.25	1.43	43.95	0.81	0.92	32.4	1.6	1.88	36.16	3.35	3.75	72.98	0.94	1.04	22.29
RrEVm016460t1	RrEVm016460	4.68	5.45	100	3.81	4.38	55.65	6.58	7.5	82.04	1.69	1.99	50.05	4.48	5.01	97.25	4.07	4.52	69.67
RrEVm016460t2	RrEVm016460	0	0	0	0	0	0	0	0	0	1.69	1.99	49.95	0	0	0	0.11	0.12	1.85
RrEVm016460t3	RrEVm016460	0	0	0	2.05	2.35	29.94	0.97	1.1	12.04	0	0	0	0	0	0	1.66	1.85	28.48
RrEVm016460t4	RrEVm016460	0	0	0	0.99	1.13	14.42	0.48	0.54	5.92	0	0	0	0.13	0.14	2.75	0	0	0
RrEVm016461t1	RrEVm016461	27.98	32.6	21	29.12	33.48	16.59	40.02	45.62	21.12	84.25	99.1	26.21	66.82	74.83	16.96	124.66	138.52	28.66
RrEVm016461t2	RrEVm016461	0.3	0.35	0.23	1.06	1.22	0.6	0	0	0	0.56	0.66	0.17	0	0	0	0.22	0.24	0.05
RrEVm016461t3	RrEVm016461	64.52	75.19	48.44	113.95	131.03	64.92	91.13	103.87	48.09	143.2	168.44	44.55	250.89	280.96	63.69	174.84	194.28	40.2
RrEVm016461t4	RrEVm016461	6.49	7.57	4.88	7.08	8.14	4.03	6.41	7.3	3.38	6.78	7.98	2.11	7.82	8.75	1.98	6.92	7.69	1.59
RrEVm016461t5	RrEVm016461	32.75	38.16	24.58	21.66	24.91	12.34	46.92	53.48	24.76	82.66	97.23	25.72	64.79	72.55	16.45	119.38	132.66	27.45
RrEVm016461t6	RrEVm016461	1.18	1.37	0.88	2.67	3.07	1.52	5	5.7	2.64	3.97	4.67	1.23	3.6	4.03	0.91	8.91	9.9	2.05
RrEVm016462t1	RrEVm016462	0	0	0	0	0	0	0.24	0.27	38.6	0.13	0.15	14.84	0	0	0	0.05	0.06	21.58
RrEVm016462t2	RrEVm016462	0	0	0	0.24	0.28	100	0.38	0.43	61.4	0.72	0.85	85.16	0	0	0	0.19	0.21	78.42
RrEVm016463t1	RrEVm016463	59.83	69.71	65.13	77.4	89	79.4	75.02	85.51	70.16	168.74	198.48	67.59	185.98	208.27	80.85	136.99	152.23	68.84
RrEVm016463t2	RrEVm016463	0.13	0.15	0.14	0.34	0.39	0.34	0.06	0.06	0.05	0.15	0.18	0.06	0.64	0.71	0.28	0.9	1	0.45
RrEVm016463t3	RrEVm016463	31.9	37.17	34.73	19.74	22.7	20.25	31.84	36.3	29.78	80.75	94.98	32.35	43.41	48.61	18.87	61.1	67.9	30.7
RrEVm016464t1	RrEVm016464	92.98	108.34	95.02	100.48	115.54	95.68	89.87	102.43	96.33	69.11	81.29	95.24	63	70.55	96.13	43.72	48.59	96.89
RrEVm016464t2	RrEVm016464	4.87	5.68	4.98	4.54	5.22	4.32	3.43	3.91	3.67	3.46	4.06	4.76	2.54	2.84	3.87	1.4	1.56	3.11
RrEVm016465t1	RrEVm016465	0	0	0	0.57	0.65	1.5	2.14	2.44	5.8	3.26	3.83	10.08	0	0	0	0.77	0.86	2.94
RrEVm016465t2	RrEVm016465	10.87	12.67	30.63	11.75	13.51	31.16	10.15	11.57	27.45	6.47	7.61	20.01	6.52	7.31	24.66	4.16	4.63	15.79
RrEVm016465t3	RrEVm016465	22.24	25.91	62.63	23.54	27.07	62.43	21.77	24.81	58.87	20.86	24.54	64.57	18.21	20.39	68.83	18.83	20.92	71.43
RrEVm016465t4	RrEVm016465	0.6	0.7	1.69	0	0	0	1.2	1.36	3.24	0.34	0.4	1.04	0.44	0.49	1.65	1.61	1.79	6.1
RrEVm016465t5	RrEVm016465	1.79	2.09	5.05	1.85	2.13	4.91	1.72	1.96	4.64	1.39	1.63	4.29	1.28	1.44	4.86	0.99	1.1	3.75
RrEVm016466t1	RrEVm016466	2	2.33	100	5.71	6.57	100	2.61	2.98	100	40.59	47.74	100	45.97	51.48	100	44.92	49.91	100
RrEVm016467t1	RrEVm016467	100.9	117.58	100	121.27	139.44	100	119.67	136.4	100	15.53	18.27	100	18	20.16	100	17.42	19.36	100
RrEVm016468t1	RrEVm016468	0	0	0	0	0	0	2.38	2.71	17.4	2.42	2.84	22.16	3.73	4.18	35.71	4.04	4.49	29.41
RrEVm016468t10	RrEVm016468	3.84	4.48	25.36	5.99	6.89	42.75	2.76	3.14	20.15	3.92	4.61	35.97	1.81	2.03	17.34	2.45	2.72	17.8
RrEVm016468t11	RrEVm016468	0	0	0	0	0	0	0	0	0	0	0	0	0	0	0	0	0	0
RrEVm016468t2	RrEVm016468	0.97	1.13	6.42	0.89	1.02	6.34	0.15	0.17	1.11	0.69	0.82	6.37	0.19	0.22	1.84	0.07	0.08	0.52
RrEVm016468t3	RrEVm016468	4.55	5.31	30.04	4.71	5.42	33.63	3.14	3.58	22.94	1.72	2.02	15.76	1.83	2.05	17.53	0.85	0.94	6.18
RrEVm016468t4	RrEVm016468	0.79	0.92	5.21	0.09	0.1	0.61	0	0	0	0	0	0	0	0	0	2.68	2.98	19.48
RrEVm016468t5	RrEVm016468	0	0	0	0	0	0	0.01	0.01	0.04	0	0	0	0	0	0	0.32	0.35	2.32
RrEVm016468t6	RrEVm016468	0.21	0.24	1.38	0	0	0	0.56	0.64	4.13	0.85	1	7.83	0.98	1.1	9.37	0	0	0.02
RrEVm016468t7	RrEVm016468	0.72	0.84	4.75	1.79	2.06	12.79	1.97	2.24	14.38	0	0	0	0.34	0.39	3.29	1.9	2.11	13.82
RrEVm016468t8	RrEVm016468	1.9	2.21	12.51	0.54	0.62	3.88	2.72	3.1	19.85	0.42	0.5	3.86	0.08	0.09	0.73	1.44	1.6	10.46
RrEVm016468t9	RrEVm016468	2.17	2.53	14.32	0	0	0	0	0	0	0.88	1.03	8.05	1.48	1.66	14.19	0	0	0
RrEVm016469t1	RrEVm016469	15.45	18	100	16.47	18.94	100	17.16	19.56	100	16.38	19.26	98.38	16.17	18.11	100	14.94	16.6	97.67
RrEVm016469t2	RrEVm016469	0	0	0	0	0	0	0	0	0	0.27	0.32	1.62	0	0	0	0.36	0.4	2.33
RrEVm016470t1	RrEVm016470	1.16	1.35	43.72	1.53	1.76	23.5	1.5	1.71	33.67	2.18	2.57	35.35	2.14	2.4	39.6	2.76	3.06	31.14
RrEVm016470t2	RrEVm016470	1	1.17	37.79	2.12	2.44	32.62	1.02	1.16	22.89	1.14	1.34	18.38	1.37	1.54	25.42	1.04	1.15	11.72
RrEVm016470t3	RrEVm016470	0.49	0.57	18.49	2.85	3.28	43.88	1.94	2.21	43.44	1.43	1.68	23.06	1.89	2.12	34.97	5.06	5.62	57.14
RrEVm016470t4	RrEVm016470	0	0	0	0	0	0	0	0	0	1.43	1.69	23.21	0	0	0	0	0	0
RrEVm016471t1	RrEVm016471	475.51	554.09	51.63	433.98	499.02	48.51	511.7	583.23	51.45	87.51	102.93	51.11	84.95	95.13	56.23	63.68	70.76	48.84
RrEVm016471t2	RrEVm016471	445.47	519.08	48.37	460.64	529.67	51.49	482.83	550.32	48.55	83.71	98.46	48.89	66.14	74.07	43.77	66.69	74.11	51.16
RrEVm016472t1	RrEVm016472	0	0	0	0	0	0	0	0	0	0.3	0.36	13.66	0.47	0.52	18.79	0.5	0.55	25.12
RrEVm016472t2	RrEVm016472	0	0	0	0.11	0.13	21.8	0	0	0	0.77	0.9	34.41	0.13	0.15	5.25	0	0	0
RrEVm016472t3	RrEVm016472	0	0	0	0	0	0	0	0	0	0	0	0	0.91	1.02	36.75	0.48	0.53	24.1
RrEVm016472t4	RrEVm016472	0	0	0	0.39	0.45	78.2	0	0	0	0	0	0	0	0	0	0	0	0
RrEVm016472t5	RrEVm016472	0	0	0	0	0	0	0	0	0	0	0	0	0	0	0	0	0	0
RrEVm016472t6	RrEVm016472	0	0	0	0	0	0	0	0	0	1.16	1.36	51.93	0.97	1.09	39.21	1.01	1.12	50.77
RrEVm016473t1	RrEVm016473	0	0	0	1.34	1.55	6.37	0.6	0.69	3.33	0.36	0.43	2.13	0	0	0	0.33	0.37	1.72
RrEVm016473t2	RrEVm016473	0	0	0	0	0	0	0	0	0	0	0	0	0	0	0	0	0	0
RrEVm016473t3	RrEVm016473	10.04	11.7	57.21	13.57	15.6	64.28	12.18	13.88	67.03	10.65	12.52	62.35	14.05	15.73	51.65	12.67	14.08	66.06
RrEVm016473t4	RrEVm016473	3.45	4.02	19.66	3.94	4.54	18.69	2.18	2.49	12.02	4.07	4.78	23.8	7.96	8.91	29.26	3.18	3.53	16.56
RrEVm016473t5	RrEVm016473	0.1	0.11	0.55	0.15	0.17	0.71	0.49	0.56	2.7	0.19	0.23	1.13	0.44	0.5	1.63	0.12	0.14	0.65
RrEVm016473t6	RrEVm016473	2.76	3.21	15.69	1.31	1.51	6.23	1.24	1.42	6.85	1.15	1.35	6.73	1.95	2.18	7.17	1.19	1.32	6.2
RrEVm016473t7	RrEVm016473	0.09	0.1	0.49	0	0	0	0.06	0.07	0.32	0.05	0.06	0.3	0.08	0.09	0.28	0.3	0.34	1.59
RrEVm016473t8	RrEVm016473	1.12	1.31	6.4	0.79	0.9	3.72	1.41	1.6	7.74	0.61	0.71	3.55	2.72	3.05	10	1.39	1.54	7.23
RrEVm016474t1	RrEVm016474	8.25	9.62	67.35	9.43	10.84	57.39	7.68	8.75	50.47	5.97	7.02	62.89	5.31	5.94	55.14	4.89	5.43	58.79
RrEVm016474t2	RrEVm016474	0.79	0.92	6.47	1.3	1.5	7.94	0.97	1.11	6.41	0.77	0.91	8.11	0	0	0	0.63	0.7	7.55
RrEVm016474t3	RrEVm016474	3.21	3.74	26.18	5.69	6.55	34.66	6.56	7.48	43.12	2.75	3.23	28.99	4.32	4.84	44.86	2.8	3.11	33.66
RrEVm016475t1	RrEVm016475	32.58	37.96	16.62	22.05	25.35	11.07	25.85	29.46	11.21	18.03	21.21	15.25	14.72	16.49	14.6	13.89	15.43	13.61
RrEVm016475t2	RrEVm016475	48.72	56.77	24.85	47.54	54.67	23.88	87.45	99.68	37.92	32.86	38.65	27.79	19.19	21.49	19.03	30.88	34.31	30.25
RrEVm016475t3	RrEVm016475	114.72	133.68	58.53	129.54	148.96	65.05	117.33	133.73	50.87	67.35	79.22	56.96	66.91	74.93	66.36	57.3	63.67	56.14
RrEVm016476t1	RrEVm016476	93.94	109.46	44.39	111.07	127.72	47.42	135.6	154.56	52.69	58.03	68.26	50.51	48.85	54.71	43.85	53.44	59.39	50.23
RrEVm016476t2	RrEVm016476	0.1	0.12	0.05	0.13	0.15	0.05	0.92	1.05	0.36	0	0	0	0	0	0	0.29	0.32	0.27
RrEVm016476t3	RrEVm016476	108.19	126.07	51.13	100.87	115.99	43.06	112.13	127.8	43.57	53.32	62.72	46.41	52.77	59.09	47.37	48.5	53.9	45.59
RrEVm016476t4	RrEVm016476	0.39	0.45	0.18	0.29	0.34	0.13	1.3	1.49	0.51	0	0	0	0	0	0	0	0	0
RrEVm016476t5	RrEVm016476	1.54	1.79	0.73	1.51	1.73	0.64	2	2.28	0.78	0.28	0.33	0.24	0.98	1.1	0.88	0.99	1.1	0.93
RrEVm016476t6	RrEVm016476	0.18	0.21	0.09	0.4	0.46	0.17	0.31	0.36	0.12	0.25	0.29	0.22	0.13	0.14	0.12	0.29	0.32	0.27
RrEVm016476t7	RrEVm016476	7.27	8.47	3.44	19.57	22.5	8.35	5.11	5.82	1.98	3.01	3.54	2.62	8.68	9.72	7.79	2.87	3.19	2.7
RrEVm016476t8	RrEVm016476	0	0	0	0.4	0.46	0.17	0	0	0	0	0	0	0	0	0	0	0	0
RrEVm016477t1	RrEVm016477	0	0	0	0.37	0.43	70.88	0.21	0.24	100	0.08	0.09	100	0.37	0.42	81.17	0.55	0.61	100
RrEVm016477t2	RrEVm016477	0.46	0.53	100	0.15	0.18	29.12	0	0	0	0	0	0	0.09	0.1	18.83	0	0	0
RrEVm016478t1	RrEVm016478	2.18	2.54	100	3.9	4.49	100	2.98	3.4	100	21.14	24.87	100	20.58	23.04	100	32.8	36.44	100
RrEVm016479t1	RrEVm016479	0	0	0	0	0	0	0	0	0	0	0	0	0	0	0	0	0	0
RrEVm016479t2	RrEVm016479	5.16	6.01	60.82	3.03	3.49	53.01	4.63	5.28	63.72	3.2	3.76	46.12	2.26	2.53	55.86	2.19	2.43	59.07
RrEVm016479t3	RrEVm016479	3.32	3.87	39.18	2.69	3.09	46.99	2.64	3.01	36.28	3.73	4.39	53.88	1.78	2	44.14	1.52	1.68	40.93
RrEVm016480t1	RrEVm016480	0	0	0	0	0	0	0.41	0.47	43.94	0.17	0.2	100	0	0	0	0	0	0
RrEVm016480t2	RrEVm016480	0	0	0	0	0	0	0	0	0	0	0	0	0	0	0	0	0	0
RrEVm016480t3	RrEVm016480	0.28	0.32	100	0.06	0.07	100	0	0	0	0	0	0	0.19	0.21	100	0	0	0
RrEVm016480t4	RrEVm016480	0	0	0	0	0	0	0.53	0.6	56.06	0	0	0	0	0	0	0.14	0.15	100
RrEVm016481t1	RrEVm016481	0.91	1.06	29.48	1.78	2.04	36.03	1.39	1.58	48.66	20.68	24.33	42.7	33.4	37.4	33.93	46.55	51.73	47.45
RrEVm016481t2	RrEVm016481	0.55	0.64	17.74	0.78	0.89	15.74	0.31	0.36	11.03	5.54	6.52	11.44	15.14	16.96	15.39	6.9	7.67	7.04
RrEVm016481t3	RrEVm016481	1.63	1.9	52.79	1.48	1.7	30.01	0.73	0.83	25.57	17.48	20.56	36.09	41.34	46.3	42.01	36.74	40.83	37.45
RrEVm016481t4	RrEVm016481	0	0	0	0.15	0.17	2.99	0	0	0	0.45	0.53	0.93	0.93	1.05	0.95	0.4	0.44	0.41
RrEVm016481t5	RrEVm016481	0	0	0	0.75	0.86	15.22	0.42	0.48	14.74	4.28	5.03	8.83	7.6	8.51	7.72	7.51	8.35	7.66
RrEVm016482t1	RrEVm016482	0.74	0.87	100	1.17	1.35	100	0.62	0.71	100	2.28	2.69	100	0.55	0.62	100	3.65	4.06	100
RrEVm016482t2	RrEVm016482	0	0	0	0	0	0	0	0	0	0	0	0	0	0	0	0	0	0
RrEVm016482t3	RrEVm016482	0	0	0	0	0	0	0	0	0	0	0	0	0	0	0	0	0	0
RrEVm016483t1	RrEVm016483	0	0	0	0	0	0	0	0	0	0	0	0	0	0	0	0	0	0
RrEVm016483t2	RrEVm016483	0.19	0.22	100	0	0	0	0	0	0	0	0	0	0.37	0.41	100	0	0	0
RrEVm016484t1	RrEVm016484	0	0	0	0	0	0	0	0	0	0	0	0	0.14	0.16	16.41	0	0	0
RrEVm016484t2	RrEVm016484	0.93	1.08	79.32	0.31	0.36	100	0.34	0.38	100	1.02	1.19	100	0.46	0.52	53.54	0.54	0.6	100
RrEVm016484t3	RrEVm016484	0.24	0.28	20.68	0	0	0	0	0	0	0	0	0	0.26	0.29	30.05	0	0	0
RrEVm016485t1	RrEVm016485	0	0	0	0	0	0	0	0	0	0	0	0	0.13	0.15	34.64	0.42	0.46	58.89
RrEVm016485t2	RrEVm016485	0	0	0	0	0	0	0	0	0	0	0	0	0.2	0.23	53.81	0	0	0
RrEVm016485t3	RrEVm016485	0	0	0	0	0	0	0	0	0	0.33	0.39	49.44	0.04	0.05	11.55	0.11	0.12	14.93
RrEVm016485t4	RrEVm016485	0	0	0	0	0	0	0	0	0	0.34	0.4	50.56	0	0	0	0	0	0
RrEVm016485t5	RrEVm016485	0.11	0.13	100	0.57	0.66	100	0	0	0	0	0	0	0	0	0	0	0	0
RrEVm016485t6	RrEVm016485	0	0	0	0	0	0	0	0	0	0	0	0	0	0	0	0.19	0.21	26.18
RrEVm016486t1	RrEVm016486	1.57	1.83	100	0	0	0	0	0	0	0	0	0	0	0	0	0	0	0
RrEVm016487t1	RrEVm016487	0	0	0	0	0	0	0	0	0	0	0	0	0	0	0	0	0	0
RrEVm016487t2	RrEVm016487	0	0	0	0	0	0	0	0	0	0	0	0	0.44	0.49	35.15	0.22	0.25	100
RrEVm016487t3	RrEVm016487	0	0	0	0	0	0	0	0	0	0	0	0	0.81	0.91	64.85	0	0	0
RrEVm016488t1	RrEVm016488	0	0	0	0	0	0	0	0	0	0	0	0	0	0	0	0	0	0
RrEVm016488t2	RrEVm016488	1.68	1.95	75.11	0	0	0	0	0	0	0.79	0.93	40.47	0.32	0.36	47.85	0	0	0
RrEVm016488t3	RrEVm016488	0.56	0.65	24.89	0.22	0.26	29.95	0.34	0.39	40.63	0.28	0.32	14.21	0.19	0.21	27.9	0.13	0.14	20.41
RrEVm016488t4	RrEVm016488	0	0	0	0.52	0.6	70.05	0.37	0.42	43.97	0.08	0.1	4.33	0.16	0.18	24.26	0.37	0.41	57.88
RrEVm016488t5	RrEVm016488	0	0	0	0	0	0	0	0	0	0.62	0.73	32.01	0	0	0	0	0	0
RrEVm016488t6	RrEVm016488	0	0	0	0	0	0	0.13	0.15	15.4	0.17	0.21	8.99	0	0	0	0.14	0.15	21.71
RrEVm016489t1	RrEVm016489	0	0	0	0	0	0	0.71	0.81	100	0.5	0.58	32.61	0	0	0	0	0	0
RrEVm016489t2	RrEVm016489	0	0	0	0	0	0	0	0	0	0	0	0	0	0	0	0	0	0
RrEVm016489t3	RrEVm016489	0	0	0	0	0	0	0	0	0	0	0	0	0	0	0	0	0	0
RrEVm016489t4	RrEVm016489	0	0	0	0	0	0	0	0	0	1.03	1.21	67.39	0	0	0	0	0	0
RrEVm016490t1	RrEVm016490	0	0	0	0	0	0	0.26	0.29	46.96	0	0	0	0	0	0	0	0	0
RrEVm016490t2	RrEVm016490	0.15	0.18	100	0	0	0	0.29	0.33	53.04	0	0	0	0	0	0	0	0	0
RrEVm016491t1	RrEVm016491	0	0	0	0.2	0.23	33.11	0.16	0.18	42.35	0.14	0.16	12.07	0.24	0.27	11.85	0.39	0.43	21.88
RrEVm016491t10	RrEVm016491	0	0	0	0	0	0	0	0	0	0	0	0	0	0	0	0	0	0
RrEVm016491t11	RrEVm016491	0	0	0	0	0	0	0	0	0	0	0	0	0.12	0.13	5.72	0	0	0
RrEVm016491t2	RrEVm016491	0	0	0	0.16	0.18	26.06	0	0	0	0	0	0	0	0	0	0	0	0
RrEVm016491t3	RrEVm016491	0	0	0	0	0	0	0	0	0.44	0	0	0	0	0	0	0	0	0
RrEVm016491t4	RrEVm016491	0.35	0.41	34.91	0	0	0	0	0	0	0	0	0	0	0	0	0	0	0
RrEVm016491t5	RrEVm016491	0	0	0	0	0	0	0	0	0	0	0	0	0	0	0	0	0	0
RrEVm016491t6	RrEVm016491	0.46	0.54	45.79	0	0	0	0.21	0.24	57.2	0.13	0.16	11.57	0.7	0.78	34.16	0.66	0.74	37.36
RrEVm016491t7	RrEVm016491	0	0	0	0	0	0	0	0	0	0	0	0	0.16	0.18	7.82	0	0	0
RrEVm016491t8	RrEVm016491	0.11	0.13	11.23	0	0	0	0	0	0	0.41	0.48	36.05	0	0	0	0.44	0.49	24.89
RrEVm016491t9	RrEVm016491	0.08	0.1	8.07	0.25	0.29	40.83	0	0	0	0.46	0.54	40.3	0.82	0.92	40.45	0.28	0.31	15.87
RrEVm016492t1	RrEVm016492	0.13	0.15	100	0	0	100	0	0	0	0	0	0	0	0	100	0	0	100
RrEVm016493t1	RrEVm016493	9.21	10.74	55.87	5.9	6.78	52.68	6.82	7.77	43.51	8	9.41	47.99	6.85	7.67	50.04	9.63	10.7	47.99
RrEVm016493t2	RrEVm016493	0	0	0	0	0	0	0	0	0	1.24	1.45	7.41	0	0	0	0	0	0
RrEVm016493t3	RrEVm016493	4.63	5.4	28.1	4.28	4.92	38.27	7.96	9.07	50.78	5.25	6.18	31.5	6.13	6.86	44.78	8.89	9.88	44.31
RrEVm016493t4	RrEVm016493	1.28	1.49	7.76	1.01	1.16	9.05	0.64	0.73	4.11	2.18	2.57	13.09	0.71	0.79	5.18	1.54	1.72	7.7
RrEVm016493t5	RrEVm016493	1.36	1.59	8.27	0	0	0	0.25	0.28	1.59	0	0	0	0	0	0	0	0	0
RrEVm016494t1	RrEVm016494	0	0	0	0.91	1.05	33.49	0	0	0	0	0	0	0	0	0	0	0	0
RrEVm016494t2	RrEVm016494	0	0	0	0.91	1.05	33.33	0.15	0.17	42.96	0	0	0	0	0	0	0	0	0
RrEVm016494t3	RrEVm016494	0.16	0.19	100	0.91	1.04	33.18	0.19	0.22	57.04	0	0	0	0	0	0	0	0	0
RrEVm016495t1	RrEVm016495	0.27	0.32	100	0.34	0.4	100	0.52	0.59	100	0.05	0.06	100	0	0	0	0	0	0
RrEVm016496t1	RrEVm016496	0	0	0	0	0	0	0	0	0	0	0	0	0.22	0.24	100	0	0	0
RrEVm016496t2	RrEVm016496	0.3	0.35	100	0.12	0.14	49.45	0	0	0	0	0	0	0	0	0	0	0	0
RrEVm016496t3	RrEVm016496	0	0	0	0.12	0.14	50.55	0.04	0.04	100	0.84	0.98	100	0	0	0	0	0	0
RrEVm016497t1	RrEVm016497	0.08	0.1	23.06	0.36	0.41	89.46	0.17	0.19	17.34	0.14	0.17	5.89	1.21	1.35	42.48	2.67	2.97	41.97
RrEVm016497t2	RrEVm016497	0	0	0	0	0	0	0	0	0	0.18	0.21	7.34	0.44	0.49	15.36	1.79	1.99	28.15
RrEVm016497t3	RrEVm016497	0	0	0	0	0	0	0	0	0	0	0	0	0	0	0	0	0	0
RrEVm016497t4	RrEVm016497	0.28	0.33	76.94	0.04	0.05	10.54	0.79	0.9	82.66	1.47	1.73	61.14	1.2	1.34	42.17	1.17	1.3	18.41
RrEVm016497t5	RrEVm016497	0	0	0	0	0	0	0	0	0	0.62	0.72	25.63	0	0	0	0.73	0.81	11.47
RrEVm016498t1	RrEVm016498	9.98	11.62	60.24	8.79	10.11	60.38	9.81	11.18	72.46	3.11	3.66	81.09	4.02	4.51	83.05	3.78	4.2	82.46
RrEVm016498t2	RrEVm016498	5.46	6.36	32.96	4.17	4.79	28.63	2.34	2.66	17.25	0	0	0	0	0	0	0	0	0
RrEVm016498t3	RrEVm016498	1.13	1.31	6.8	1.6	1.84	10.99	1.39	1.59	10.29	0.73	0.85	18.91	0.82	0.92	16.95	0.8	0.89	17.54
RrEVm016499t1	RrEVm016499	0.47	0.55	6.52	1.52	1.75	13.23	0.79	0.9	6.97	0.37	0.43	1.31	3.77	4.22	12.83	5.52	6.13	12.56
RrEVm016499t2	RrEVm016499	2.72	3.17	37.52	4.74	5.46	41.29	4.1	4.68	36.31	10.97	12.91	39.07	11.51	12.88	39.17	17.84	19.82	40.57
RrEVm016499t3	RrEVm016499	2.76	3.22	38.06	4.64	5.34	40.4	3.95	4.51	34.99	9.07	10.67	32.31	10.37	11.61	35.3	15.36	17.07	34.94
RrEVm016499t4	RrEVm016499	1.3	1.51	17.9	0.58	0.67	5.08	2.46	2.8	21.73	7.67	9.02	27.31	3.73	4.18	12.71	5.25	5.83	11.94
RrEVm016500t1	RrEVm016500	1.15	1.34	6.88	0	0	0	0	0	0	0	0	0	0	0	0	0	0	0
RrEVm016500t10	RrEVm016500	0	0	0	0	0	0	0	0	0	0	0	0	1.37	1.53	13.68	0.13	0.14	1.78
RrEVm016500t11	RrEVm016500	1.75	2.04	10.5	1.97	2.27	11.83	2.62	2.99	17.85	0	0	0	2.17	2.43	21.75	0	0	0
RrEVm016500t12	RrEVm016500	3.01	3.5	18.01	6.87	7.9	41.2	4.59	5.23	31.26	1.87	2.19	37.57	1.14	1.28	11.44	1.83	2.03	25.43
RrEVm016500t13	RrEVm016500	0	0	0	0	0	0	0.75	0.85	5.1	0.11	0.13	2.14	0	0	0	0.84	0.94	11.74
RrEVm016500t2	RrEVm016500	0	0	0	0	0	0	0.17	0.2	1.18	0	0	0	1.48	1.66	14.88	0	0	0
RrEVm016500t3	RrEVm016500	0.41	0.48	2.47	0.86	0.99	5.16	1.29	1.47	8.77	0.12	0.14	2.4	0.47	0.52	4.66	0.49	0.55	6.89
RrEVm016500t4	RrEVm016500	7.09	8.26	42.45	2.37	2.73	14.24	1.89	2.16	12.89	1.35	1.58	27.13	1.83	2.04	18.29	0.81	0.9	11.28
RrEVm016500t5	RrEVm016500	0	0	0	0	0	0	0	0	0	0	0	0	0	0	0	0	0	0
RrEVm016500t6	RrEVm016500	0.2	0.24	1.23	0.98	1.13	5.9	0.42	0.47	2.83	0.87	1.03	17.61	0.15	0.17	1.5	1.89	2.1	26.27
RrEVm016500t7	RrEVm016500	2.37	2.76	14.2	2.76	3.18	16.58	1.02	1.16	6.93	0.65	0.77	13.15	0.52	0.59	5.24	0.6	0.66	8.32
RrEVm016500t8	RrEVm016500	0	0	0	0.85	0.98	5.1	1.51	1.72	10.27	0	0	0	0.56	0.62	5.58	0	0	0
RrEVm016500t9	RrEVm016500	0.71	0.83	4.26	0	0	0	0.43	0.49	2.93	0	0	0	0.3	0.33	2.98	0.6	0.66	8.29
RrEVm016501t1	RrEVm016501	0.54	0.63	10.62	0.83	0.96	19.48	0.33	0.38	6.1	0.51	0.6	39.75	0.5	0.56	14.9	0.16	0.18	3.6
RrEVm016501t10	RrEVm016501	0	0	0	0	0	0	0	0	0	0	0	0	0	0	0	0.35	0.39	7.78
RrEVm016501t11	RrEVm016501	0.06	0.07	1.12	0.05	0.06	1.21	0	0	0	0	0	0	0	0	0	0	0	0
RrEVm016501t12	RrEVm016501	0	0	0	0	0	0	1.27	1.45	23.3	0	0	0	0	0	0	0.84	0.94	18.74
RrEVm016501t13	RrEVm016501	0	0	0	0	0	0	0.1	0.12	1.92	0	0	0	0.26	0.29	7.8	0	0	0
RrEVm016501t14	RrEVm016501	0	0	0	0	0	0	0.2	0.23	3.76	0	0	0	0.99	1.11	29.62	0.53	0.59	11.77
RrEVm016501t15	RrEVm016501	0	0	0	0	0	0	0	0	0	0	0	0	0	0	0	0	0	0
RrEVm016501t2	RrEVm016501	0.61	0.71	11.97	0	0	0	0.21	0.23	3.78	0	0	0	0	0	0	0.29	0.33	6.52
RrEVm016501t3	RrEVm016501	0.69	0.8	13.39	1.01	1.16	23.6	0.75	0.85	13.76	0	0	0	0.11	0.12	3.32	0.1	0.11	2.27
RrEVm016501t4	RrEVm016501	0.42	0.49	8.29	0.77	0.88	17.91	0.98	1.12	18.08	0.19	0.22	14.73	1.15	1.29	34.63	0	0	0
RrEVm016501t5	RrEVm016501	0.1	0.12	1.98	0.36	0.42	8.44	0.09	0.1	1.61	0.27	0.32	21.55	0	0	0	0	0	0
RrEVm016501t6	RrEVm016501	0.74	0.87	14.53	0.26	0.3	6.16	0.12	0.14	2.28	0	0	0	0	0	0	0.76	0.84	16.88
RrEVm016501t7	RrEVm016501	1.01	1.18	19.8	0.35	0.41	8.24	0.91	1.04	16.78	0	0	0	0.27	0.31	8.23	0.12	0.13	2.65
RrEVm016501t8	RrEVm016501	0.21	0.24	4.01	0.21	0.25	4.98	0.25	0.28	4.52	0.31	0.36	23.97	0.05	0.06	1.5	0.14	0.15	3.07
RrEVm016501t9	RrEVm016501	0.73	0.85	14.3	0.43	0.49	9.99	0.22	0.26	4.11	0	0	0	0	0	0	1.2	1.33	26.72
RrEVm016502t1	RrEVm016502	0.36	0.42	100	0.41	0.47	91.98	0.34	0.39	100	1.29	1.51	15.44	2.08	2.33	15.02	1.64	1.82	26.97
RrEVm016502t2	RrEVm016502	0	0	0	0	0	0	0	0	0	5.5	6.47	66.01	8.32	9.32	60.06	3.45	3.83	56.72
RrEVm016502t3	RrEVm016502	0	0	0	0.04	0.04	8.02	0	0	0	1.54	1.82	18.54	3.45	3.87	24.92	0.99	1.1	16.31
RrEVm016503t1	RrEVm016503	0.24	0.28	100	1.03	1.18	100	0.4	0.45	100	0.04	0.04	100	0.87	0.98	100	0.18	0.2	100
RrEVm016504t1	RrEVm016504	1.2	1.4	1.15	2.35	2.7	2	3.08	3.51	2.54	1.04	1.22	2.19	0.73	0.81	1.72	0.4	0.45	0.93
RrEVm016504t10	RrEVm016504	0.13	0.15	0.13	0.41	0.47	0.35	0.84	0.95	0.69	0	0	0	0.13	0.14	0.31	0.22	0.24	0.5
RrEVm016504t11	RrEVm016504	0	0	0	0.21	0.25	0.18	0	0	0	0	0	0	0	0	0	0	0	0
RrEVm016504t2	RrEVm016504	0.08	0.09	0.07	0.04	0.04	0.03	0.18	0.2	0.15	0.14	0.16	0.28	0.07	0.08	0.17	0.04	0.04	0.09
RrEVm016504t3	RrEVm016504	4.83	5.63	4.6	4.15	4.78	3.53	3.79	4.32	3.13	2.28	2.68	4.8	2.06	2.31	4.9	1.71	1.9	3.92
RrEVm016504t4	RrEVm016504	18.02	21	17.16	21.04	24.19	17.89	19.77	22.53	16.31	7.86	9.25	16.55	7.02	7.86	16.66	8.29	9.21	19
RrEVm016504t5	RrEVm016504	0.07	0.08	0.06	0	0	0	0	0	0	0	0	0	0	0	0	0	0	0
RrEVm016504t6	RrEVm016504	0	0	0	1.01	1.16	0.86	0.04	0.05	0.03	0	0	0	0.1	0.11	0.23	0	0	0
RrEVm016504t7	RrEVm016504	0	0	0	0	0	0	0	0	0	0	0	0	0	0	0	0	0	0
RrEVm016504t8	RrEVm016504	80.4	93.69	76.53	88.4	101.65	75.16	93.02	106.03	76.76	36.12	42.49	76.01	32.02	35.85	76.02	32.97	36.63	75.57
RrEVm016504t9	RrEVm016504	0.33	0.38	0.31	0	0	0	0.47	0.53	0.39	0.08	0.1	0.18	0	0	0	0	0	0
RrEVm016505t1	RrEVm016505	44.72	52.11	46.53	39.93	45.91	41.25	43.1	49.12	42.65	25.2	29.64	47.17	19.3	21.62	40.38	24.44	27.16	43.95
RrEVm016505t2	RrEVm016505	0.24	0.28	0.25	0	0	0	0.26	0.29	0.25	0.71	0.83	1.32	0	0	0	0.13	0.15	0.24
RrEVm016505t3	RrEVm016505	1.42	1.65	1.48	1.38	1.58	1.42	1.28	1.46	1.27	1.36	1.61	2.56	0.77	0.86	1.61	0.84	0.94	1.51
RrEVm016505t4	RrEVm016505	0.22	0.26	0.23	1.15	1.32	1.19	1.98	2.25	1.96	0.7	0.83	1.32	0.19	0.21	0.39	0.1	0.12	0.19
RrEVm016505t5	RrEVm016505	49.51	57.7	51.51	54.33	62.48	56.14	54.43	62.04	53.87	25.44	29.93	47.63	27.55	30.85	57.62	30.08	33.43	54.1
RrEVm016506t1	RrEVm016506	60.17	70.11	62.37	59.19	68.06	54.64	83.03	94.64	56.97	43.22	50.84	59.04	42.3	47.37	57.61	40.06	44.52	61.03
RrEVm016506t2	RrEVm016506	2.4	2.79	2.49	1.1	1.27	1.02	4.04	4.61	2.77	1.5	1.76	2.05	4.18	4.69	5.7	2.59	2.88	3.95
RrEVm016506t3	RrEVm016506	33.91	39.51	35.15	48.03	55.23	44.34	58.68	66.88	40.26	28.49	33.51	38.91	26.94	30.17	36.69	22.99	25.55	35.02
RrEVm016507t1	RrEVm016507	11.5	13.4	66.35	12.49	14.36	68.02	13.73	15.65	74.35	8.27	9.72	61.69	14.71	16.48	64.78	19.84	22.05	78.81
RrEVm016507t2	RrEVm016507	1.82	2.12	10.52	3.04	3.49	16.54	3.37	3.84	18.24	1.48	1.75	11.08	1.84	2.06	8.11	1.39	1.54	5.51
RrEVm016507t3	RrEVm016507	2.53	2.95	14.62	2.14	2.46	11.63	0.67	0.77	3.64	3.24	3.81	24.15	3.86	4.32	16.99	2.99	3.32	11.87
RrEVm016507t4	RrEVm016507	1.48	1.72	8.51	0.7	0.8	3.8	0.61	0.7	3.32	0	0	0	2.03	2.28	8.95	0.41	0.46	1.63
RrEVm016507t5	RrEVm016507	0	0	0	0	0	0	0.08	0.09	0.45	0.41	0.48	3.08	0.26	0.29	1.16	0.55	0.61	2.19
RrEVm016508t1	RrEVm016508	0.78	0.91	100	0.89	1.03	100	1.47	1.68	76.7	4.6	5.41	59.52	4.12	4.61	59.98	6.24	6.93	72.15
RrEVm016508t2	RrEVm016508	0	0	0	0	0	0	0.45	0.51	23.3	3.13	3.68	40.48	2.75	3.08	40.02	2.41	2.68	27.85
RrEVm016509t1	RrEVm016509	0	0	0	0	0	0	0	0	0	0	0	0	1.22	1.37	100	0.94	1.04	100
RrEVm016510t1	RrEVm016510	83.64	97.47	99.79	101.94	117.22	99.49	167.09	190.45	99.5	691.4	813.26	99.49	754.13	844.5	99.52	1186.29	1318.23	99.62
RrEVm016510t2	RrEVm016510	0.18	0.2	0.21	0.52	0.59	0.51	0.83	0.95	0.5	3.55	4.18	0.51	3.65	4.09	0.48	4.47	4.96	0.38
RrEVm016511t1	RrEVm016511	0.66	0.77	100	0.5	0.58	68.87	0.02	0.03	100	0	0	0	0	0	0	0	0	0
RrEVm016511t2	RrEVm016511	0	0	0	0.23	0.26	31.13	0	0	0	0	0	0	0	0	0	0	0	0
RrEVm016512t1	RrEVm016512	0.83	0.96	4.28	0.74	0.85	7.54	0.88	1	3.78	2.49	2.93	5.84	3.74	4.19	10.45	2.73	3.03	3.02
RrEVm016512t10	RrEVm016512	0.39	0.45	2.02	0.09	0.1	0.93	0.24	0.27	1.01	0	0	0	0	0	0	0	0	0
RrEVm016512t11	RrEVm016512	0	0	0	0	0	0	0	0	0	0.37	0.44	0.88	0.39	0.44	1.1	0	0	0
RrEVm016512t2	RrEVm016512	0.3	0.35	1.55	0	0	0	0.24	0.28	1.05	0.71	0.83	1.65	0	0	0	1.15	1.27	1.27
RrEVm016512t3	RrEVm016512	8.22	9.58	42.62	2.7	3.1	27.48	11.2	12.77	48.26	16.44	19.33	38.48	13.98	15.66	39.1	40.75	45.29	45.12
RrEVm016512t4	RrEVm016512	1.71	1.99	8.88	1.69	1.95	17.24	2.39	2.73	10.3	5.79	6.81	13.55	5.91	6.62	16.53	9.79	10.88	10.84
RrEVm016512t5	RrEVm016512	2.08	2.43	10.81	0.42	0.48	4.25	2.07	2.36	8.91	5.17	6.08	12.11	0.22	0.25	0.62	8.6	9.56	9.52
RrEVm016512t6	RrEVm016512	4.42	5.15	22.93	2.39	2.74	24.3	4.5	5.13	19.39	8.85	10.41	20.71	5.01	5.62	14.02	21.44	23.82	23.74
RrEVm016512t7	RrEVm016512	0.25	0.29	1.3	0	0	0	0.07	0.08	0.29	0	0	0	0.41	0.46	1.14	0.33	0.36	0.36
RrEVm016512t8	RrEVm016512	1.08	1.26	5.62	1.8	2.06	18.27	1.48	1.68	6.36	2.84	3.34	6.65	5.97	6.68	16.69	4.56	5.07	5.05
RrEVm016512t9	RrEVm016512	0	0	0	0	0	0	0.15	0.17	0.64	0.05	0.06	0.12	0.13	0.14	0.35	0.97	1.08	1.08
RrEVm016513t1	RrEVm016513	165.69	193.07	53.17	128.39	147.63	42.63	178.53	203.48	57.95	162.25	190.85	48.42	136.53	152.89	44.37	175.04	194.5	62.69
RrEVm016513t2	RrEVm016513	0.18	0.21	0.06	0	0	0	0.06	0.07	0.02	0.18	0.21	0.05	0	0	0	0	0	0
RrEVm016513t3	RrEVm016513	140.76	164.02	45.17	166.76	191.75	55.37	123.81	141.11	40.19	160.7	189.02	47.96	159.88	179.05	51.97	93.67	104.09	33.55
RrEVm016513t4	RrEVm016513	3.15	3.68	1.01	3.13	3.6	1.04	2.66	3.03	0.86	6.73	7.91	2.01	8.13	9.1	2.64	7.61	8.45	2.72
RrEVm016513t5	RrEVm016513	1.46	1.71	0.47	2.11	2.42	0.7	0.79	0.9	0.26	1.77	2.09	0.53	0.49	0.55	0.16	0.9	1	0.32
RrEVm016513t6	RrEVm016513	0.37	0.43	0.12	0.78	0.89	0.26	2.22	2.53	0.72	3.47	4.08	1.04	2.65	2.96	0.86	2	2.22	0.72
RrEVm016514t1	RrEVm016514	0	0	0	0	0	0	0	0	0	0	0	0	0.09	0.1	7.03	0.07	0.08	5.3
RrEVm016514t10	RrEVm016514	0.08	0.09	8.52	0.48	0.56	38.77	0	0	0	0	0	0	0	0	0	0.23	0.26	17.27
RrEVm016514t2	RrEVm016514	0	0	0	0.3	0.35	24.26	0	0	0	0	0	0	0	0	0	0	0	0
RrEVm016514t3	RrEVm016514	0	0	0	0	0	0	0.73	0.83	52.01	0	0	0	0	0	0	0	0	0
RrEVm016514t4	RrEVm016514	0.5	0.59	55.28	0	0	0	0.16	0.18	11.22	1.13	1.33	41.5	0	0	0	0	0	0
RrEVm016514t5	RrEVm016514	0	0	0	0	0	0	0	0	0	0	0	0	0.63	0.7	51.55	0	0	0
RrEVm016514t6	RrEVm016514	0	0	0	0	0	0	0	0	0	0	0	0	0	0	0	0	0	0
RrEVm016514t7	RrEVm016514	0	0	0	0.24	0.28	19.54	0	0	0	0	0	0	0	0	0	0	0	0
RrEVm016514t8	RrEVm016514	0.19	0.22	21.15	0	0	0	0	0	0	0.84	0.99	30.88	0	0	0	0.37	0.41	27.25
RrEVm016514t9	RrEVm016514	0.14	0.16	15.05	0.22	0.25	17.43	0.52	0.59	36.77	0.75	0.89	27.63	0.5	0.57	41.42	0.67	0.75	50.18
RrEVm016515t1	RrEVm016515	0	0	0	0	0	0	0.52	0.59	73.55	0	0	0	0	0	0	0	0	0
RrEVm016515t2	RrEVm016515	0.78	0.91	72.02	0.5	0.57	86.08	0	0	0	0.26	0.3	37.26	0.43	0.49	68.53	0.69	0.77	70.86
RrEVm016515t3	RrEVm016515	0	0	0	0	0	0	0.19	0.21	26.45	0	0	0	0.04	0.05	6.8	0	0	0
RrEVm016515t4	RrEVm016515	0.3	0.35	27.98	0.08	0.09	13.92	0	0	0	0.43	0.51	62.74	0.16	0.18	24.67	0.28	0.32	29.14
RrEVm016516t1	RrEVm016516	10.12	11.79	67.76	10.91	12.54	65.57	7.77	8.86	44.09	6.22	7.32	100	5.35	5.99	70.14	4.63	5.15	56.88
RrEVm016516t2	RrEVm016516	0	0	0	2.57	2.96	15.47	1.56	1.78	8.86	0	0	0	0	0	0	0	0	0
RrEVm016516t3	RrEVm016516	4.81	5.61	32.24	3.15	3.63	18.96	8.29	9.45	47.05	0	0	0	2.28	2.55	29.86	3.51	3.9	43.12
RrEVm016517t1	RrEVm016517	0	0	0	0.08	0.09	100	0.32	0.37	100	0	0	0	0.06	0.06	100	0.18	0.19	79.52
RrEVm016517t2	RrEVm016517	0.38	0.44	100	0	0	0	0	0	0	0	0	0	0	0	0	0.05	0.05	20.48
RrEVm016518t1	RrEVm016518	7.14	8.32	100	9.48	10.9	91.25	8.92	10.17	100	9.39	11.04	100	17.3	19.37	100	18.36	20.4	84.8
RrEVm016518t2	RrEVm016518	0	0	0	0.91	1.04	8.75	0	0	0	0	0	0	0	0	0	3.29	3.66	15.2
RrEVm016519t1	RrEVm016519	549.83	640.69	99.86	537.53	618.09	99.67	614.34	700.21	99.74	427.09	502.37	99.8	406.14	454.81	99.46	467.29	519.26	99.68
RrEVm016519t2	RrEVm016519	0.62	0.72	0.11	0.87	1	0.16	0.98	1.12	0.16	0.56	0.66	0.13	1.92	2.15	0.47	0.82	0.91	0.17
RrEVm016519t3	RrEVm016519	0	0	0	0.67	0.77	0.12	0.54	0.61	0.09	0.14	0.16	0.03	0.13	0.14	0.03	0.35	0.39	0.08
RrEVm016519t4	RrEVm016519	0.14	0.16	0.03	0.23	0.26	0.04	0.07	0.08	0.01	0.17	0.2	0.04	0.15	0.16	0.04	0.32	0.36	0.07
RrEVm016520t1	RrEVm016520	1.17	1.37	61.95	1.87	2.15	41.87	2.28	2.6	72.63	13.93	16.39	59.83	11.02	12.34	50.98	10.66	11.85	40.74
RrEVm016520t2	RrEVm016520	0.72	0.84	38.05	2.59	2.98	58.13	0.86	0.98	27.37	9.35	11	40.17	10.6	11.87	49.02	15.51	17.23	59.26
RrEVm016521t1	RrEVm016521	1.39	1.62	23.92	2.37	2.72	18.67	3.08	3.51	27.83	7.77	9.14	11.25	12.4	13.89	16.72	15.13	16.81	17.02
RrEVm016521t10	RrEVm016521	2.03	2.37	35.01	5.67	6.52	44.7	1.9	2.17	17.19	10.88	12.79	15.76	17.53	19.63	23.63	16.29	18.1	18.32
RrEVm016521t11	RrEVm016521	0	0	0	0	0	0	0	0	0	3.31	3.89	4.8	0	0	0	0	0	0
RrEVm016521t12	RrEVm016521	0	0	0	0.79	0.91	6.21	1.05	1.2	9.5	5.8	6.82	8.4	9.65	10.81	13	7.02	7.8	7.89
RrEVm016521t13	RrEVm016521	0	0	0	0	0	0	0	0	0	0.85	1	1.23	0.93	1.04	1.25	0	0	0
RrEVm016521t2	RrEVm016521	0	0	0	0	0	0	0	0	0	0.51	0.6	0.74	0.7	0.78	0.94	0.44	0.49	0.5
RrEVm016521t3	RrEVm016521	0.52	0.61	9.04	1.21	1.39	9.54	1.44	1.65	13.06	11.74	13.81	17.01	7.59	8.5	10.23	12.8	14.22	14.4
RrEVm016521t4	RrEVm016521	0.35	0.4	5.97	1.68	1.93	13.24	1.7	1.94	15.35	9.35	11	13.55	4.89	5.48	6.59	10.75	11.95	12.1
RrEVm016521t5	RrEVm016521	0	0	0	0.46	0.53	3.62	0.36	0.41	3.22	0.61	0.71	0.88	0.65	0.73	0.88	0.28	0.31	0.31
RrEVm016521t6	RrEVm016521	0.5	0.58	8.61	0.25	0.28	1.95	0.82	0.94	7.44	5.73	6.74	8.3	2.63	2.95	3.55	5.03	5.59	5.66
RrEVm016521t7	RrEVm016521	0	0	0	0	0	0	0	0	0	0.44	0.52	0.64	0.37	0.42	0.5	0.62	0.69	0.7
RrEVm016521t8	RrEVm016521	1.01	1.18	17.45	0.26	0.3	2.06	0.67	0.77	6.1	12.04	14.17	17.45	16.51	18.49	22.25	20.46	22.73	23.01
RrEVm016521t9	RrEVm016521	0	0	0	0	0	0	0.03	0.04	0.31	0	0	0	0.35	0.39	0.47	0.08	0.09	0.09
RrEVm016522t1	RrEVm016522	57.91	67.48	48.76	61.46	70.67	50.55	49.67	56.62	37.92	62.81	73.88	53.87	50.05	56.05	45.44	52.85	58.73	53.5
RrEVm016522t2	RrEVm016522	55.12	64.23	46.41	54.29	62.43	44.65	73.65	83.95	56.23	49.11	57.77	42.12	53.6	60.03	48.66	38.94	43.28	39.42
RrEVm016522t3	RrEVm016522	0.03	0.03	0.02	1.81	2.08	1.49	1.81	2.06	1.38	0	0	0	1.48	1.66	1.35	0	0	0
RrEVm016522t4	RrEVm016522	3.52	4.1	2.96	2.05	2.35	1.68	2.94	3.35	2.25	2.32	2.73	1.99	2.67	2.99	2.42	5.25	5.83	5.32
RrEVm016522t5	RrEVm016522	1.45	1.69	1.22	0.97	1.12	0.8	0.51	0.58	0.39	0.8	0.94	0.68	0.87	0.98	0.79	0.18	0.2	0.18
RrEVm016522t6	RrEVm016522	0.73	0.85	0.62	1	1.16	0.83	2.4	2.74	1.83	1.56	1.83	1.34	1.47	1.65	1.34	1.56	1.73	1.58
RrEVm016523t1	RrEVm016523	0	0	0	0	0	0	0	0	0	0	0	0	0	0	0	0	0	0
RrEVm016523t2	RrEVm016523	0	0	0	0	0	0	0.09	0.1	100	0	0	0	0.07	0.08	100	0	0	0
RrEVm016524t1	RrEVm016524	2.08	2.42	3.86	3.89	4.47	5.75	6.74	7.68	10.03	2.15	2.53	5.16	3.79	4.24	7.65	4.05	4.51	9.18
RrEVm016524t2	RrEVm016524	13.7	15.96	25.46	16.95	19.49	25.05	14.95	17.03	22.25	9.05	10.65	21.72	8.23	9.22	16.61	8.55	9.51	19.36
RrEVm016524t3	RrEVm016524	3.77	4.39	7	4	4.59	5.9	2.41	2.74	3.58	2.03	2.38	4.86	1.67	1.87	3.37	0.98	1.09	2.21
RrEVm016524t4	RrEVm016524	0	0	0	0	0	0	0.72	0.82	1.07	0	0	0	0.31	0.35	0.63	1.45	1.61	3.28
RrEVm016524t5	RrEVm016524	0	0	0	0	0	0	0	0	0	0	0	0	0	0	0	0	0	0
RrEVm016524t6	RrEVm016524	2.59	3.02	4.82	2.69	3.09	3.97	0.36	0.41	0.53	0.65	0.76	1.56	1.16	1.3	2.34	0	0	0
RrEVm016524t7	RrEVm016524	20.12	23.44	37.38	19.12	21.99	28.25	20.5	23.37	30.52	16.38	19.27	39.32	16.58	18.57	33.48	14.38	15.98	32.55
RrEVm016524t8	RrEVm016524	11.56	13.47	21.48	19.7	22.65	29.11	20.52	23.39	30.54	11.41	13.42	27.38	17.79	19.93	35.92	14.77	16.41	33.42
RrEVm016524t9	RrEVm016524	0	0	0	1.33	1.53	1.97	1	1.14	1.48	0	0	0	0	0	0	0	0	0
RrEVm016525t1	RrEVm016525	1.21	1.41	100	0.37	0.43	100	0.1	0.11	100	0.59	0.69	100	0	0	0	0.17	0.19	100
RrEVm016526t1	RrEVm016526	25.22	29.38	100	23.22	26.7	100	23.12	26.36	100	13.95	16.41	100	12.98	14.54	100	14.48	16.09	100
RrEVm016527t1	RrEVm016527	14.69	17.12	60.64	14.9	17.13	53.21	11.93	13.6	63.98	6.95	8.18	74.23	6.55	7.34	44.96	4.45	4.95	45.89
RrEVm016527t10	RrEVm016527	1.94	2.26	7.99	1.68	1.93	5.98	0.95	1.08	5.1	0.13	0.15	1.35	1.38	1.54	9.46	0.93	1.04	9.62
RrEVm016527t11	RrEVm016527	0	0	0	0	0	0	0.13	0.15	0.7	0	0	0	0.18	0.2	1.25	0.4	0.44	4.12
RrEVm016527t12	RrEVm016527	1.92	2.23	7.91	0.53	0.61	1.9	0.92	1.05	4.96	0	0	0	1.03	1.15	7.04	0.78	0.86	8.02
RrEVm016527t2	RrEVm016527	0	0	0	0	0	0	0	0	0	0	0	0	0	0	0	0	0	0
RrEVm016527t3	RrEVm016527	0.33	0.38	1.35	1.83	2.11	6.54	0.83	0.94	4.44	0	0	0	0.38	0.43	2.63	1	1.11	10.31
RrEVm016527t4	RrEVm016527	1.08	1.25	4.44	0.37	0.43	1.32	0.05	0.06	0.28	1.21	1.42	12.92	0	0	0	0.09	0.1	0.94
RrEVm016527t5	RrEVm016527	0	0	0	0	0	0	0	0	0	0.37	0.43	3.92	0	0	0	0	0	0
RrEVm016527t6	RrEVm016527	0	0	0	0	0	0	0	0	0	0	0	0	0	0	0	0	0	0
RrEVm016527t7	RrEVm016527	2.55	2.97	10.54	7.22	8.3	25.77	2.65	3.02	14.19	0	0	0	4.63	5.18	31.74	1.61	1.79	16.63
RrEVm016527t8	RrEVm016527	1.73	2.01	7.12	1.47	1.69	5.26	1.18	1.35	6.35	0.71	0.84	7.59	0.43	0.48	2.93	0.43	0.48	4.47
RrEVm016527t9	RrEVm016527	0	0	0	0	0	0	0	0	0	0	0	0	0	0	0	0	0	0
RrEVm016528t1	RrEVm016528	0.77	0.9	0.31	0.64	0.73	0.23	0.54	0.62	0.2	0.46	0.54	0.18	0.18	0.2	0.09	0.06	0.06	0.03
RrEVm016528t2	RrEVm016528	30.88	35.98	12.2	29.83	34.3	10.67	29.18	33.25	10.54	22.19	26.11	8.71	25.45	28.5	12.36	21.17	23.52	10.38
RrEVm016528t3	RrEVm016528	0	0	0	0.59	0.68	0.21	0.69	0.79	0.25	0	0	0	0.75	0.85	0.37	0.6	0.67	0.29
RrEVm016528t4	RrEVm016528	210.94	245.8	83.34	234.58	269.74	83.94	238.09	271.37	86.05	224.57	264.15	88.1	172.84	193.56	83.95	174.17	193.54	85.36
RrEVm016528t5	RrEVm016528	6.37	7.42	2.52	9.52	10.95	3.41	5.15	5.87	1.86	3.88	4.56	1.52	3.9	4.37	1.89	4.93	5.47	2.41
RrEVm016528t6	RrEVm016528	4.15	4.84	1.64	4.32	4.96	1.54	3.05	3.48	1.1	3.81	4.48	1.49	2.78	3.11	1.35	3.11	3.46	1.52
RrEVm016529t1	RrEVm016529	5.59	6.52	93.63	6.13	7.05	96.41	5.75	6.56	93.71	10.71	12.6	100	10.95	12.26	96.96	9.88	10.98	90.24
RrEVm016529t2	RrEVm016529	0.38	0.44	6.37	0.23	0.26	3.59	0.39	0.44	6.29	0	0	0	0.34	0.38	3.04	1.07	1.19	9.76
RrEVm016530t1	RrEVm016530	0.14	0.16	5.49	0.66	0.76	22.59	0	0	0	0.12	0.14	6.92	0.24	0.27	19.03	0.26	0.29	10.55
RrEVm016530t2	RrEVm016530	0.57	0.66	22.75	0.28	0.32	9.52	0.06	0.07	7.91	0.18	0.22	10.68	0.09	0.1	7.09	0.81	0.9	32.96
RrEVm016530t3	RrEVm016530	1.32	1.54	52.89	1.81	2.08	61.53	0.59	0.67	81.69	1.03	1.21	59.84	0.93	1.04	73.88	0.71	0.79	28.91
RrEVm016530t4	RrEVm016530	0	0	0	0.1	0.12	3.51	0	0	0	0	0	0	0	0	0	0	0	0
RrEVm016530t5	RrEVm016530	0.47	0.55	18.87	0.08	0.1	2.85	0.08	0.09	10.4	0.39	0.45	22.56	0	0	0	0.68	0.75	27.59
RrEVm016531t1	RrEVm016531	17.77	20.7	100	21.26	24.45	100	20.79	23.7	100	24.01	28.24	100	23.96	26.83	100	26.72	29.69	100
RrEVm016532t1	RrEVm016532	0.14	0.16	19.16	4.71	5.41	52.4	3.49	3.97	49.39	330.33	388.55	45.74	407.6	456.44	39.64	334.73	371.96	38.58
RrEVm016532t2	RrEVm016532	0	0	0	0.1	0.11	1.07	0	0	0	14.1	16.59	1.95	12.88	14.43	1.25	8.58	9.54	0.99
RrEVm016532t3	RrEVm016532	0	0	0	0	0	0	0	0	0	1.6	1.88	0.22	8.92	9.99	0.87	1.18	1.31	0.14
RrEVm016532t4	RrEVm016532	0.59	0.69	80.84	4.01	4.61	44.63	3.08	3.52	43.69	365.35	429.75	50.59	581.31	650.97	56.53	508.69	565.27	58.63
RrEVm016532t5	RrEVm016532	0	0	0	0	0	0	0.49	0.56	6.92	5.13	6.03	0.71	9.78	10.96	0.95	2.96	3.29	0.34
RrEVm016532t6	RrEVm016532	0	0	0	0.17	0.2	1.9	0	0	0	5.66	6.66	0.78	7.74	8.67	0.75	11.44	12.71	1.32
RrEVm016533t1	RrEVm016533	0	0	0	0.09	0.11	3.77	0.01	0.01	0.3	0	0	0	0.33	0.37	2.84	0.2	0.22	1.57
RrEVm016533t2	RrEVm016533	1.3	1.52	100	2.41	2.77	96.23	3.12	3.56	99.7	12.56	14.78	100	11.27	12.62	97.16	12.3	13.66	98.43
RrEVm016534t1	RrEVm016534	0.36	0.42	71.26	0.4	0.46	68.27	0.23	0.26	55.81	0.29	0.34	63.18	0.86	0.96	69.8	1.28	1.43	72.4
RrEVm016534t2	RrEVm016534	0.15	0.17	28.74	0.18	0.21	31.73	0.18	0.21	44.19	0.17	0.2	36.82	0.37	0.41	30.2	0.49	0.54	27.6
RrEVm016535t1	RrEVm016535	0.21	0.25	40.93	0.07	0.08	6.9	0	0	0	0	0	0	0.47	0.53	100	0	0	0
RrEVm016535t2	RrEVm016535	0	0	0	0	0	0	0	0	0	0	0	0	0	0	0	0	0	0
RrEVm016535t3	RrEVm016535	0	0	0	0	0	0	0	0	0	0	0	0	0	0	0	0	0	0
RrEVm016535t4	RrEVm016535	0	0	0	0	0	0	0.35	0.4	100	0	0	0	0	0	0	0	0	0
RrEVm016535t5	RrEVm016535	0.3	0.36	59.07	0.89	1.02	93.1	0	0	0	0	0	0	0	0	0	0	0	0
RrEVm016536t1	RrEVm016536	0	0	0	0.25	0.28	100	0	0	0	0	0	0	0.52	0.58	100	0.36	0.4	100
RrEVm016537t1	RrEVm016537	33.24	38.73	46.62	34.88	40.11	41.41	31.54	35.95	38.8	10.57	12.43	30.93	13.77	15.42	31.42	8.83	9.81	26.05
RrEVm016537t2	RrEVm016537	37.88	44.14	53.13	48.79	56.11	57.94	49.54	56.46	60.93	23.54	27.69	68.89	30.05	33.65	68.58	25.07	27.86	73.95
RrEVm016537t3	RrEVm016537	0.18	0.21	0.25	0.55	0.63	0.65	0.23	0.26	0.28	0.06	0.07	0.18	0	0	0	0	0	0
RrEVm016538t1	RrEVm016538	0	0	0	0.05	0.05	100	0.59	0.67	100	0	0	0	0	0	0	0	0	0
RrEVm016539t1	RrEVm016539	0.29	0.34	100	0	0	0	0.15	0.18	100	0	0	0	0.06	0.07	10.67	0	0	0
RrEVm016539t2	RrEVm016539	0	0	0	0	0	0	0	0	0	0	0	0	0.54	0.6	89.33	0	0	0
RrEVm016540t1	RrEVm016540	0	0	0	0	0	0	0	0	0	0	0	0	0.17	0.19	50	0.37	0.41	100
RrEVm016540t2	RrEVm016540	0	0	0	0	0	0	0	0	0	0.71	0.84	100	0.17	0.19	50	0	0	0
RrEVm016541t1	RrEVm016541	6.41	7.47	67.18	4.72	5.43	56.45	5.56	6.34	65.02	0.91	1.07	64.51	1.22	1.36	53.86	1.54	1.72	67.57
RrEVm016541t3	RrEVm016541	3.13	3.65	32.82	3.64	4.19	43.55	2.99	3.41	34.98	0.5	0.59	35.49	1.04	1.17	46.14	0.74	0.82	32.43
RrEVm016542t1	RrEVm016542	0	0	0	1.07	1.23	74.03	0	0	0	0	0	0	0	0	0	1.15	1.28	67.01
RrEVm016542t2	RrEVm016542	0.37	0.43	45.19	0	0	0	0	0	0	0.45	0.53	76.74	0.62	0.7	37.64	0	0	0
RrEVm016542t3	RrEVm016542	0	0	0	0	0	0	0	0	0	0	0	0	0.22	0.25	13.48	0	0	0
RrEVm016542t4	RrEVm016542	0	0	0	0	0	0	0	0	0	0	0	0	0.17	0.19	10.08	0.1	0.11	5.69
RrEVm016542t5	RrEVm016542	0.45	0.52	54.81	0.37	0.43	25.97	0.3	0.35	100	0.14	0.16	23.26	0.64	0.72	38.79	0.47	0.52	27.31
RrEVm016543t1	RrEVm016543	0	0	0	0	0	0	0.32	0.36	0.03	0	0	0	0.1	0.11	0.06	0	0	0
RrEVm016543t2	RrEVm016543	102.7	119.67	8.34	134.37	154.5	12.62	98.21	111.94	8.96	7.31	8.6	3.84	20.87	23.37	12.28	16.36	18.18	11.02
RrEVm016543t3	RrEVm016543	286.51	333.86	23.27	221.3	254.47	20.79	225	256.45	20.52	40.68	47.85	21.38	35.48	39.73	20.87	31.41	34.9	21.15
RrEVm016543t4	RrEVm016543	574.17	669.06	46.64	484.09	556.64	45.48	489.56	558	44.64	95.37	112.18	50.11	78.27	87.65	46.05	60.03	66.7	40.43
RrEVm016543t5	RrEVm016543	265.78	309.7	21.59	222.25	255.55	20.88	281.04	320.32	25.63	42.83	50.38	22.51	34.82	39	20.49	38.61	42.9	26
RrEVm016543t6	RrEVm016543	1.94	2.26	0.16	0.92	1.05	0.09	2.04	2.32	0.19	0.72	0.85	0.38	0.44	0.49	0.26	0	0	0
RrEVm016543t7	RrEVm016543	0	0	0	1.54	1.77	0.14	0.46	0.52	0.04	3.4	4	1.79	0	0	0	2.07	2.3	1.4
RrEVm016544t1	RrEVm016544	0.27	0.31	6.43	3.09	3.55	37.74	3.97	4.53	45.96	0	0	0	1.06	1.19	49.72	0.21	0.24	20.92
RrEVm016544t2	RrEVm016544	3.82	4.45	91.43	4.49	5.16	54.81	4.26	4.85	49.26	0	0	0	0.69	0.77	32.23	0	0	0
RrEVm016544t3	RrEVm016544	0.09	0.1	2.15	0.61	0.7	7.45	0.41	0.47	4.78	1.07	1.25	100	0.39	0.43	18.04	0.8	0.89	79.08
RrEVm016545t1	RrEVm016545	0	0	0	0	0	0	0	0	0	0	0	0	0.56	0.63	53.89	0	0	0
RrEVm016545t2	RrEVm016545	0	0	0	0.09	0.11	100	0	0	0	0	0	0	0.48	0.54	46.11	0	0	0
RrEVm016546t1	RrEVm016546	0.31	0.36	100	0	0	0.02	0	0	0	0	0	0	0	0	0	0	0	0
RrEVm016546t2	RrEVm016546	0	0	0	0.29	0.33	99.98	0.68	0.77	100	0	0	0	0	0	0	0	0	0
RrEVm016547t1	RrEVm016547	0.14	0.16	37.61	0.07	0.08	12.65	0.07	0.09	100	0	0	0	0	0	0	0	0	0
RrEVm016547t2	RrEVm016547	0	0	0	0.27	0.31	50.92	0	0	0	0	0	0	0	0	0	0	0	0
RrEVm016547t3	RrEVm016547	0.23	0.27	62.39	0.19	0.22	36.43	0	0	0	0	0	0	0	0	0	0	0	0
RrEVm016548t1	RrEVm016548	10.81	12.59	10.91	15.83	18.2	16.66	15.6	17.78	12.88	23.38	27.5	13.27	29.88	33.46	17.58	30.69	34.11	14.36
RrEVm016548t10	RrEVm016548	0	0	0	0	0	0	0	0	0	0	0	0	0	0	0	1.08	1.2	0.51
RrEVm016548t11	RrEVm016548	31.31	36.48	31.62	23.17	26.64	24.38	29.71	33.86	24.53	69.38	81.61	39.38	40.26	45.08	23.68	67.28	74.76	31.49
RrEVm016548t12	RrEVm016548	1.8	2.1	1.82	1.75	2.02	1.85	2.52	2.87	2.08	3.03	3.56	1.72	2.53	2.83	1.49	2.38	2.65	1.12
RrEVm016548t2	RrEVm016548	3.42	3.98	3.45	1.74	2	1.83	2.67	3.04	2.2	3.96	4.66	2.25	6.89	7.72	4.05	6.4	7.11	2.99
RrEVm016548t3	RrEVm016548	28.84	33.61	29.12	26.22	30.15	27.59	40.41	46.06	33.36	49.83	58.61	28.28	56.7	63.49	33.35	66.54	73.94	31.14
RrEVm016548t4	RrEVm016548	15.65	18.23	15.8	16.99	19.54	17.88	17.53	19.99	14.48	8.06	9.48	4.57	18.07	20.24	10.63	16.17	17.97	7.57
RrEVm016548t5	RrEVm016548	0.96	1.12	0.97	0.29	0.33	0.3	0.68	0.78	0.56	1.09	1.28	0.62	0.14	0.15	0.08	0	0	0
RrEVm016548t6	RrEVm016548	0	0	0	0	0	0	0	0	0	0	0	0	0	0	0	0	0	0
RrEVm016548t7	RrEVm016548	0	0	0	0	0	0	0	0	0	0	0	0	0	0	0	0	0	0
RrEVm016548t8	RrEVm016548	6.08	7.09	6.14	8.75	10.07	9.21	11.74	13.38	9.69	16.95	19.94	9.62	14.24	15.95	8.38	20.54	22.82	9.61
RrEVm016548t9	RrEVm016548	0.16	0.18	0.16	0.28	0.32	0.3	0.26	0.29	0.21	0.51	0.6	0.29	1.28	1.43	0.75	2.6	2.89	1.22
RrEVm016549t1	RrEVm016549	0.19	0.22	100	0.14	0.17	100	0.28	0.32	100	0.45	0.53	100	0.54	0.6	100	0.23	0.26	100
RrEVm016550t1	RrEVm016550	0	0	0	0.32	0.37	100	0	0	0	0.08	0.09	100	0.79	0.88	100	0	0	0
RrEVm016551t1	RrEVm016551	116.77	136.07	8.19	53.03	60.98	4.06	63.06	71.88	4.81	8.23	9.68	3.1	10.04	11.25	4.13	8.83	9.82	4.52
RrEVm016551t2	RrEVm016551	382.31	445.49	26.82	606.12	696.95	46.36	568.66	648.16	43.4	96.18	113.13	36.22	110.26	123.48	45.34	99.17	110.2	50.77
RrEVm016551t3	RrEVm016551	280.66	327.04	19.69	176.6	203.06	13.51	218.89	249.49	16.71	52.85	62.17	19.91	31.68	35.47	13.03	19.69	21.88	10.08
RrEVm016551t4	RrEVm016551	461.34	537.57	32.37	347.18	399.22	26.56	295.11	336.37	22.52	70.03	82.37	26.37	57.52	64.41	23.65	43.43	48.26	22.23
RrEVm016551t5	RrEVm016551	41.58	48.45	2.92	21.74	25	1.66	36.52	41.63	2.79	12.4	14.59	4.67	6.69	7.49	2.75	5.53	6.15	2.83
RrEVm016551t6	RrEVm016551	31	36.13	2.18	41.67	47.91	3.19	36.43	41.52	2.78	6.2	7.3	2.34	10.03	11.23	4.12	7.99	8.88	4.09
RrEVm016551t7	RrEVm016551	111.62	130.07	7.83	60.98	70.12	4.66	91.48	104.27	6.98	19.64	23.1	7.4	16.97	19	6.98	10.7	11.89	5.48
RrEVm016552t1	RrEVm016552	0	0	0	0.11	0.12	100	0.34	0.39	100	12.49	14.69	99.13	6.44	7.21	100	10.77	11.97	100
RrEVm016552t2	RrEVm016552	0	0	0	0	0	0	0	0	0	0.11	0.13	0.87	0	0	0	0	0	0
RrEVm016552t3	RrEVm016552	0	0	0	0	0	0	0	0	0	0	0	0	0	0	0	0	0	0
RrEVm016553t1	RrEVm016553	2.84	3.31	100	0	0	0	0	0	0	0	0	0	0	0	0	0	0	0
RrEVm016554t1	RrEVm016554	0	0	0	0.25	0.28	100	0.39	0.44	100	0.74	0.87	100	0.54	0.6	100	0.61	0.68	100
RrEVm016555t1	RrEVm016555	6.26	7.29	100	0	0	0	0	0	0	0	0	0	0	0	0	0	0	0
RrEVm016556t1	RrEVm016556	1.02	1.19	100	0.61	0.7	100	0.58	0.66	100	0	0	0	0.31	0.34	100	0.44	0.49	100
RrEVm016557t1	RrEVm016557	0	0	0	0	0	0	0.24	0.27	100	0	0	0	0.08	0.09	100	0	0	0
RrEVm016558t1	RrEVm016558	0.03	0.04	10.16	0.5	0.58	12.88	0.06	0.07	5.68	3.83	4.5	5.23	4.07	4.56	5.57	2.68	2.98	13.39
RrEVm016558t10	RrEVm016558	0	0	0	0	0	0	0	0	0	5.93	6.98	8.1	6.58	7.37	9	0.14	0.16	0.7
RrEVm016558t11	RrEVm016558	0.23	0.26	68.93	1.51	1.74	38.82	0	0	0	12.67	14.91	17.31	18.54	20.76	25.36	5.41	6.01	26.99
RrEVm016558t2	RrEVm016558	0.07	0.08	20.9	0.54	0.62	13.93	0.37	0.42	35.04	2.17	2.55	2.96	2.47	2.77	3.38	0.51	0.57	2.54
RrEVm016558t3	RrEVm016558	0	0	0	0.83	0.96	21.43	0	0	0	9.6	11.3	13.12	4.53	5.08	6.2	1.85	2.06	9.23
RrEVm016558t4	RrEVm016558	0	0	0	0	0	0	0	0	0	7.78	9.15	10.62	8.2	9.18	11.22	0	0	0
RrEVm016558t5	RrEVm016558	0	0	0	0	0	0	0	0	0	2.61	3.07	3.57	2.57	2.87	3.51	1.27	1.41	6.31
RrEVm016558t6	RrEVm016558	0	0	0	0.3	0.34	7.6	0.62	0.7	59.28	1.73	2.04	2.37	11.75	13.16	16.07	5.27	5.86	26.28
RrEVm016558t7	RrEVm016558	0	0	0	0	0	0	0	0	0	0.59	0.69	0.8	0	0	0	0	0	0
RrEVm016558t8	RrEVm016558	0	0	0	0.21	0.24	5.33	0	0	0	26.31	30.94	35.92	14.38	16.1	19.68	2.92	3.24	14.56
RrEVm016558t9	RrEVm016558	0	0	0	0	0	0	0	0	0	0	0	0	0	0	0	0	0	0
RrEVm016559t1	RrEVm016559	0	0	0	0	0	0	0.26	0.29	100	0	0	0	0.13	0.14	8.53	0	0	0
RrEVm016559t2	RrEVm016559	0	0	0	0	0	0	0	0	0	0	0	0	0	0	0	0.4	0.44	54.68
RrEVm016559t3	RrEVm016559	0	0	0	0	0	0	0	0	0	0	0	0	0.1	0.11	6.56	0	0	0
RrEVm016559t4	RrEVm016559	0	0	0	0	0	0	0	0	0	0	0	0	0.14	0.16	9.52	0	0	0
RrEVm016559t5	RrEVm016559	0	0	0	0	0	0	0	0	0	0	0	0	0	0	0	0.33	0.36	45.32
RrEVm016559t6	RrEVm016559	0	0	0	0	0	0	0	0	0	0	0	0	1.12	1.25	75.39	0	0	0
RrEVm016560t1	RrEVm016560	1.08	1.26	5.44	1	1.16	5.5	0.13	0.15	0.68	0.04	0.05	1.23	0.23	0.26	13.13	0	0	0
RrEVm016560t2	RrEVm016560	0	0	0	0	0	0	0.28	0.32	1.44	0	0	0	0	0	0	0	0	0
RrEVm016560t3	RrEVm016560	10.54	12.29	53.22	9.91	11.39	54.19	9.98	11.37	52.01	1.11	1.3	31.12	0.5	0.56	28.13	1.18	1.31	50.27
RrEVm016560t4	RrEVm016560	0.35	0.41	1.76	0.22	0.25	1.19	1.28	1.46	6.7	1.28	1.51	36.06	0	0	0	0.17	0.19	7.24
RrEVm016560t5	RrEVm016560	7.42	8.65	37.45	6.01	6.91	32.86	7.22	8.22	37.61	1.12	1.32	31.59	1.04	1.17	58.74	0.99	1.1	42.49
RrEVm016560t6	RrEVm016560	0.42	0.49	2.14	1.15	1.32	6.27	0.3	0.34	1.56	0	0	0	0	0	0	0	0	0
RrEVm016561t1	RrEVm016561	0	0	0	1.02	1.17	35.72	1.13	1.29	35.25	0.11	0.13	7.38	0	0	0	0	0	0
RrEVm016561t2	RrEVm016561	1.29	1.51	100	1.84	2.11	64.28	2.08	2.37	64.75	1.39	1.63	92.62	1.07	1.2	100	0.43	0.48	100
RrEVm016562t1	RrEVm016562	165.63	193	95.68	184.26	211.87	96.57	115.14	131.24	97.51	312.1	367.1	94.43	236.14	264.44	95.77	118.13	131.27	95.12
RrEVm016562t2	RrEVm016562	7.47	8.7	4.32	6.11	7.02	3.2	2.66	3.03	2.25	18.4	21.64	5.57	10.05	11.26	4.08	5.47	6.08	4.41
RrEVm016562t3	RrEVm016562	0	0	0	0.44	0.51	0.23	0.28	0.32	0.24	0	0	0	0.37	0.42	0.15	0.59	0.65	0.47
RrEVm016563t1	RrEVm016563	0.17	0.2	27.01	0.07	0.08	4.93	0.12	0.14	7.27	0	0	0	0.82	0.91	29.43	0.62	0.69	17.95
RrEVm016563t2	RrEVm016563	0.15	0.17	23.76	0.2	0.23	14.68	0.79	0.9	45.99	0.07	0.08	11.64	0.37	0.41	13.22	1.15	1.28	33.34
RrEVm016563t3	RrEVm016563	0.31	0.36	49.23	1.1	1.26	80.39	0.77	0.88	45.31	0.54	0.63	88.36	1.52	1.7	54.7	1.69	1.87	48.71
RrEVm016563t4	RrEVm016563	0	0	0	0	0	0	0.02	0.03	1.44	0	0	0	0.07	0.08	2.64	0	0	0
RrEVm016564t1	RrEVm016564	0.56	0.65	67.36	0.08	0.09	19.12	0	0	0	0	0	0	0	0	0	0	0	0
RrEVm016564t2	RrEVm016564	0.27	0.32	32.64	0.25	0.29	61.77	0	0	0	0	0	0	0.15	0.16	100	0.1	0.11	100
RrEVm016564t3	RrEVm016564	0	0	0	0	0	0	0.52	0.59	63.52	0	0	0	0	0	0	0	0	0
RrEVm016564t4	RrEVm016564	0	0	0	0.08	0.09	19.12	0.3	0.34	36.48	0	0	0	0	0	0	0	0	0
RrEVm016565t1	RrEVm016565	0.68	0.8	100	3.31	3.8	96.08	3.19	3.64	100	51.53	60.61	94.57	34.69	38.84	82.73	44.47	49.42	85.35
RrEVm016565t2	RrEVm016565	0	0	0	0	0	0	0	0	0	0	0	0	0.26	0.29	0.61	2.11	2.35	4.05
RrEVm016565t3	RrEVm016565	0	0	0	0.13	0.16	3.92	0	0	0	2.96	3.48	5.43	6.98	7.82	16.66	5.52	6.14	10.6
RrEVm016566t1	RrEVm016566	0.6	0.7	100	0.82	0.94	100	0.21	0.24	100	0	0	0	0.06	0.06	100	0.28	0.31	100
RrEVm016567t1	RrEVm016567	4.79	5.58	74.84	5.18	5.96	90.02	4.32	4.93	86.37	9.39	11.05	74.97	15.47	17.32	76.04	16.19	18	67.97
RrEVm016567t2	RrEVm016567	1.61	1.88	25.16	0.57	0.66	9.98	0.19	0.21	3.75	1.77	2.08	14.12	3.57	4	17.57	6.87	7.63	28.83
RrEVm016567t3	RrEVm016567	0	0	0	0	0	0	0.49	0.56	9.88	1.37	1.61	10.91	1.3	1.46	6.39	0.76	0.85	3.2
RrEVm016568t1	RrEVm016568	0.43	0.51	4.31	0.19	0.22	1.39	0.33	0.37	3	0.17	0.2	1.42	0.06	0.06	0.5	1.21	1.34	11.22
RrEVm016568t10	RrEVm016568	3.96	4.61	39.37	4.09	4.71	30	2.37	2.7	21.8	4.16	4.9	35.26	2.32	2.6	20.65	3.8	4.23	35.33
RrEVm016568t11	RrEVm016568	0.08	0.09	0.77	0	0	0	0.02	0.02	0.16	0	0	0	0.31	0.35	2.79	0	0	0
RrEVm016568t2	RrEVm016568	0.14	0.17	1.43	0	0	0	0.04	0.05	0.38	0.11	0.12	0.9	0	0	0	0	0	0
RrEVm016568t3	RrEVm016568	0	0	0	0	0	0	0	0	0	0	0	0	0.55	0.62	4.94	0	0	0
RrEVm016568t4	RrEVm016568	0	0	0	0.02	0.03	0.17	0	0	0	0	0	0	0.36	0.4	3.17	0	0	0
RrEVm016568t5	RrEVm016568	0.8	0.93	7.97	0.63	0.72	4.6	0.82	0.93	7.54	0.56	0.66	4.77	1.39	1.56	12.39	0.24	0.27	2.26
RrEVm016568t6	RrEVm016568	0.83	0.97	8.24	0.74	0.85	5.45	1.65	1.88	15.2	2.95	3.47	24.96	1.63	1.82	14.5	2.19	2.43	20.34
RrEVm016568t7	RrEVm016568	0	0	0	0.14	0.16	1	0	0	0	0	0	0	0	0	0	0	0	0
RrEVm016568t8	RrEVm016568	0.89	1.04	8.9	1.27	1.47	9.34	0.7	0.79	6.41	0.08	0.09	0.67	0	0	0	0.25	0.28	2.3
RrEVm016568t9	RrEVm016568	2.92	3.4	29	6.55	7.54	48.05	4.94	5.64	45.51	3.78	4.45	32.03	4.61	5.17	41.07	3.07	3.42	28.55
RrEVm016569t1	RrEVm016569	0.54	0.63	13.55	0.09	0.1	1.65	0	0	0	0	0	0	0	0	0	0	0	0
RrEVm016569t10	RrEVm016569	0.32	0.38	8.16	0.85	0.98	15.44	1	1.14	13.83	2.71	3.18	14.49	2.85	3.19	12.99	3.06	3.39	11.02
RrEVm016569t11	RrEVm016569	0.89	1.04	22.52	0	0	0	0	0	0	0.39	0.45	2.07	0.22	0.25	1	0.42	0.47	1.52
RrEVm016569t2	RrEVm016569	0	0	0	0	0	0	0	0	0	0	0	0	0	0	0	0.07	0.08	0.25
RrEVm016569t3	RrEVm016569	1.5	1.74	37.8	0.8	0.92	14.47	0.82	0.94	11.45	3.72	4.38	19.94	1.94	2.17	8.83	2.44	2.71	8.81
RrEVm016569t4	RrEVm016569	0	0	0	0	0	0	0.04	0.04	0.53	0	0	0	0	0	0	0	0	0
RrEVm016569t5	RrEVm016569	0.59	0.68	14.79	2.38	2.74	43.27	4.57	5.21	63.47	9.5	11.17	50.87	12.42	13.9	56.62	15.03	16.7	54.21
RrEVm016569t6	RrEVm016569	0.09	0.1	2.21	0	0	0	0.01	0.01	0.16	0.06	0.07	0.3	0.44	0.49	2	0.71	0.79	2.55
RrEVm016569t7	RrEVm016569	0	0	0	0	0	0	0	0	0	2.3	2.71	12.33	0	0	0	0	0	0
RrEVm016569t8	RrEVm016569	0.04	0.04	0.96	1.39	1.59	25.17	0.69	0.79	9.64	0	0	0	4.07	4.56	18.57	6	6.67	21.64
RrEVm016569t9	RrEVm016569	0	0	0	0	0	0	0.07	0.08	0.92	0	0	0	0	0	0	0	0	0
RrEVm016570t1	RrEVm016570	0	0	0	0	0	0	0	0	0	0.62	0.73	50.76	0	0	0	0	0	0
RrEVm016570t2	RrEVm016570	0	0	0	0	0	0	0	0	0	0	0	0	0	0	0	0	0	0
RrEVm016570t3	RrEVm016570	0.64	0.75	46.89	1.04	1.2	50.83	0.51	0.58	48.47	0.24	0.28	19.5	0.24	0.27	36.64	0.16	0.18	36
RrEVm016570t4	RrEVm016570	0.73	0.85	53.11	1.01	1.16	49.17	0.54	0.61	51.53	0.37	0.43	29.75	0.42	0.46	63.36	0.28	0.32	64
RrEVm016571t1	RrEVm016571	12.61	14.69	100	10.95	12.6	100	13.13	14.96	100	15.85	18.65	100	16.37	18.33	100	16.16	17.96	100
RrEVm016572t1	RrEVm016572	0	0	0	0	0	0	0	0	0	0	0	0	0	0	0	0.15	0.17	1.03
RrEVm016572t2	RrEVm016572	2.69	3.14	49.59	3.91	4.5	50.25	1.99	2.27	31.12	3.08	3.62	39.14	4.76	5.33	42.65	3.9	4.33	26.88
RrEVm016572t3	RrEVm016572	2.74	3.19	50.41	3.87	4.46	49.75	4.4	5.01	68.88	4.78	5.63	60.86	6.4	7.17	57.35	10.45	11.62	72.08
RrEVm016573t1	RrEVm016573	8.44	9.84	92.09	11.72	13.48	97.04	9.72	11.08	97.17	15.19	17.86	97.75	11.45	12.82	84.31	13.18	14.64	90.83
RrEVm016573t2	RrEVm016573	0	0	0	0.18	0.2	1.46	0	0	0	0.06	0.07	0.39	1.8	2.02	13.29	0.98	1.09	6.79
RrEVm016573t3	RrEVm016573	0.73	0.84	7.91	0.18	0.21	1.5	0.28	0.32	2.83	0.29	0.34	1.85	0.33	0.36	2.4	0.35	0.38	2.39
RrEVm016574t1	RrEVm016574	117.45	136.86	81.69	123.11	141.56	82.97	116.56	132.85	81.88	19.87	23.37	82.48	16.84	18.85	79.19	18.64	20.71	82.41
RrEVm016574t2	RrEVm016574	0	0	0	0	0	0	0.03	0.03	0.02	0	0	0	0	0	0	0.58	0.64	2.54
RrEVm016574t3	RrEVm016574	26.33	30.68	18.31	25.26	29.05	17.03	25.76	29.36	18.09	4.22	4.96	17.52	4.42	4.95	20.81	3.4	3.78	15.05
RrEVm016575t1	RrEVm016575	1.7	1.99	51.31	3.38	3.89	68.08	2.56	2.92	41.2	6	7.06	76.02	5.23	5.85	55.52	4.33	4.81	68.54
RrEVm016575t2	RrEVm016575	0.24	0.28	7.23	0	0	0	0.07	0.08	1.08	0	0	0	0	0	0	0	0	0
RrEVm016575t3	RrEVm016575	0.76	0.88	22.73	0.86	0.99	17.36	0.82	0.93	13.17	1.15	1.35	14.54	1.98	2.21	20.99	1	1.11	15.89
RrEVm016575t4	RrEVm016575	0.62	0.72	18.72	0.72	0.83	14.56	2.77	3.16	44.56	0.75	0.88	9.44	2.21	2.48	23.49	0.98	1.09	15.58
RrEVm016576t1	RrEVm016576	9.17	10.68	31.49	7.84	9.01	36.18	7.19	8.2	27.81	6.83	8.03	32.7	5.44	6.09	27.5	6.29	6.99	27.96
RrEVm016576t2	RrEVm016576	12.85	14.98	44.15	10.55	12.14	48.73	13.63	15.53	52.69	8.39	9.87	40.21	7.02	7.86	35.45	8.89	9.88	39.54
RrEVm016576t3	RrEVm016576	2.12	2.47	7.27	2.24	2.57	10.32	2.05	2.34	7.94	2.31	2.72	11.09	3.23	3.62	16.32	3.28	3.64	14.58
RrEVm016576t4	RrEVm016576	0	0	0	0	0	0	0.83	0.94	3.19	0	0	0	0	0	0	0	0	0
RrEVm016576t5	RrEVm016576	3.67	4.27	12.6	0.28	0.32	1.28	1.48	1.69	5.72	2.19	2.57	10.47	1.85	2.07	9.35	2.85	3.17	12.67
RrEVm016576t6	RrEVm016576	0.07	0.08	0.24	0.17	0.19	0.78	0.28	0.32	1.09	0.26	0.31	1.24	0.35	0.39	1.78	0.3	0.33	1.32
RrEVm016576t7	RrEVm016576	1.24	1.45	4.26	0.58	0.67	2.7	0.4	0.46	1.55	0.89	1.05	4.28	1.9	2.13	9.61	0.88	0.98	3.93
RrEVm016577t1	RrEVm016577	17.65	20.56	25.22	28.57	32.86	28.99	14.96	17.05	15.46	8.16	9.59	31.2	10.99	12.31	32.53	8.73	9.7	22.3
RrEVm016577t10	RrEVm016577	4.05	4.72	5.79	5.44	6.25	5.51	2.36	2.69	2.44	1.75	2.06	6.7	1.2	1.34	3.54	1.79	1.98	4.56
RrEVm016577t11	RrEVm016577	2.64	3.07	3.77	8.66	9.95	8.78	3.27	3.73	3.38	2.88	3.39	11.01	2.63	2.95	7.78	1.54	1.71	3.93
RrEVm016577t12	RrEVm016577	0	0	0	0	0	0	0	0	0	0	0	0	0	0	0	0	0	0
RrEVm016577t13	RrEVm016577	0	0	0	0.02	0.02	0.02	0	0	0	0	0	0	0	0	0	0.22	0.24	0.56
RrEVm016577t14	RrEVm016577	1.97	2.3	2.82	4	4.6	4.06	9.59	10.93	9.91	4.08	4.8	15.61	2.06	2.31	6.09	4.55	5.06	11.64
RrEVm016577t15	RrEVm016577	3.71	4.33	5.3	7.45	8.57	7.56	9.69	11.05	10.02	0.77	0.9	2.93	0.81	0.91	2.4	2.02	2.24	5.16
RrEVm016577t16	RrEVm016577	3.86	4.49	5.51	3.91	4.49	3.96	6.13	6.98	6.33	0.52	0.61	2	0.67	0.75	1.97	1.46	1.63	3.74
RrEVm016577t17	RrEVm016577	0	0	0	0	0	0	0.79	0.9	0.82	0	0	0	0	0	0	0.21	0.24	0.54
RrEVm016577t18	RrEVm016577	0	0	0	0	0	0	0	0	0	0	0	0	0	0	0	0	0	0
RrEVm016577t19	RrEVm016577	5.09	5.93	7.27	13.19	15.17	13.38	18.01	20.53	18.61	1.91	2.25	7.31	3.59	4.02	10.63	4.48	4.98	11.45
RrEVm016577t2	RrEVm016577	0	0	0	0	0	0	0	0	0	0	0	0	0	0	0	0	0	0
RrEVm016577t3	RrEVm016577	3.36	3.92	4.81	11.43	13.14	11.59	1.56	1.78	1.62	0	0	0	3.98	4.46	11.79	2.49	2.77	6.37
RrEVm016577t4	RrEVm016577	1.79	2.09	2.56	1.5	1.73	1.52	2.41	2.74	2.49	0.69	0.81	2.64	0.28	0.31	0.83	1.23	1.37	3.14
RrEVm016577t5	RrEVm016577	3.76	4.39	5.38	0.59	0.68	0.6	0.21	0.24	0.22	0	0	0	0.49	0.55	1.44	0	0	0
RrEVm016577t6	RrEVm016577	18.53	21.59	26.48	11.89	13.67	12.06	24.38	27.79	25.19	2.24	2.63	8.55	5.88	6.58	17.39	9.42	10.47	24.08
RrEVm016577t7	RrEVm016577	2.68	3.13	3.83	1.94	2.23	1.97	2.01	2.29	2.08	1.79	2.1	6.84	1.22	1.37	3.62	0.4	0.44	1.01
RrEVm016577t8	RrEVm016577	0.89	1.03	1.27	0	0	0	0.23	0.26	0.24	1.36	1.6	5.2	0	0	0	0.5	0.56	1.28
RrEVm016577t9	RrEVm016577	0	0	0	0	0	0	1.16	1.32	1.2	0	0	0	0	0	0	0.1	0.11	0.24
RrEVm016578t1	RrEVm016578	119.36	139.08	100	111.55	128.27	100	115.38	131.51	100	38.15	44.87	100	32.96	36.91	100	36.7	40.79	100
RrEVm016579t1	RrEVm016579	0	0	0	0.03	0.04	4.36	0	0	0	0.4	0.47	14.76	0.08	0.09	7.07	0	0	0
RrEVm016579t2	RrEVm016579	0.31	0.36	53.45	0	0	0	0	0	0	1.64	1.93	60.98	0.32	0.36	27.48	1.01	1.12	45.37
RrEVm016579t3	RrEVm016579	0.08	0.09	13.08	0.43	0.49	56.17	0	0	0	0.43	0.51	16.16	0.63	0.71	53.9	1.22	1.35	54.63
RrEVm016579t4	RrEVm016579	0.19	0.23	33.47	0.3	0.35	39.47	0	0	0	0.22	0.26	8.1	0.14	0.15	11.55	0	0	0
RrEVm016580t1	RrEVm016580	4.05	4.72	100	3.51	4.04	100	1.87	2.13	100	4.11	4.83	100	5.2	5.82	100	1.86	2.07	100
RrEVm016581t1	RrEVm016581	392.32	457.15	99.74	489.34	562.68	99.71	527.83	601.62	99.71	2042.45	2402.44	99.89	1325.87	1484.76	99.85	1079.55	1199.62	99.9
RrEVm016581t2	RrEVm016581	1.02	1.19	0.26	1.42	1.63	0.29	1.54	1.75	0.29	2.17	2.55	0.11	1.96	2.19	0.15	1.05	1.17	0.1
RrEVm016582t1	RrEVm016582	1.7	1.98	98.31	3.08	3.55	78.68	3.5	3.99	98.41	1.72	2.02	80.93	4.66	5.22	89.15	2.94	3.26	77.44
RrEVm016582t2	RrEVm016582	0.03	0.03	1.69	0	0	0	0	0	0	0.4	0.48	18.99	0.57	0.64	10.85	0.86	0.95	22.56
RrEVm016582t3	RrEVm016582	0	0	0	0.17	0.19	4.25	0	0	0	0	0	0.08	0	0	0	0	0	0
RrEVm016582t4	RrEVm016582	0	0	0	0.67	0.77	17.07	0.06	0.06	1.59	0	0	0	0	0	0	0	0	0
RrEVm016583t1	RrEVm016583	1.15	1.34	100	2.91	3.35	100	1.74	1.98	100	1.61	1.89	100	1.5	1.68	100	1.09	1.21	100
RrEVm016584t1	RrEVm016584	44.27	51.58	98.6	53.8	61.86	98.3	41.78	47.62	98.24	77.38	91.01	99.52	89.08	99.76	98.57	43.81	48.68	95.16
RrEVm016584t2	RrEVm016584	0.63	0.73	1.4	0.93	1.07	1.7	0.75	0.85	1.76	0.37	0.44	0.48	1.29	1.45	1.43	2.23	2.47	4.84
RrEVm016585t1	RrEVm016585	0	0	0	0.35	0.4	74.72	0	0	100	0	0	100	0.01	0.01	8.29	0.97	1.08	63.38
RrEVm016585t2	RrEVm016585	0	0	0	0	0	0	0	0	0	0	0	0	0	0	0	0.26	0.29	16.94
RrEVm016585t3	RrEVm016585	0	0	0	0	0	0	0	0	0	0	0	0	0	0	0	0	0	0
RrEVm016585t4	RrEVm016585	0	0	0	0	0	0	0	0	0	0	0	0	0	0	0	0	0	0
RrEVm016585t5	RrEVm016585	0	0	0	0.12	0.14	25.28	0	0	0	0	0	0	0.12	0.14	91.71	0.3	0.33	19.68
RrEVm016585t6	RrEVm016585	0	0	0	0	0	0	0	0	0	0	0	0	0	0	0	0	0	0
RrEVm016585t7	RrEVm016585	0.21	0.24	100	0	0	0	0	0	0	0	0	0	0	0	0	0	0	0
RrEVm016586t1	RrEVm016586	0	0	0	0	0	0	0.14	0.17	69.6	0	0	0	0	0	0	0	0	0
RrEVm016586t2	RrEVm016586	0.04	0.04	100	0.27	0.31	100	0.06	0.07	30.4	0.03	0.03	100	0.21	0.24	100	0.05	0.05	100
RrEVm016587t1	RrEVm016587	0	0	0	0	0	0	0	0	0	0	0	0	0	0	0	0	0	0
RrEVm016587t2	RrEVm016587	0.28	0.33	84.12	0	0	0	0.14	0.16	37.07	0.82	0.96	68.49	0	0	0	0	0	0
RrEVm016587t3	RrEVm016587	0.03	0.03	7.94	0	0	0	0	0	0	0.38	0.44	31.51	0	0	0	0	0	0
RrEVm016587t4	RrEVm016587	0.03	0.03	7.94	0	0	0	0.24	0.28	62.93	0	0	0	0	0	0	0	0	0
RrEVm016588t1	RrEVm016588	0	0	0	0.05	0.06	48.86	0	0	0	0	0	0	0.07	0.08	8.59	0.9	1	68.22
RrEVm016588t2	RrEVm016588	0	0	0	0	0	0	0	0	0	0.22	0.26	100	0.43	0.49	54.25	0.13	0.14	9.65
RrEVm016588t3	RrEVm016588	0	0	0	0	0	0	0	0	0	0	0	0	0	0	0	0	0	0
RrEVm016588t4	RrEVm016588	0.3	0.34	66.3	0	0	0	0	0	0	0	0	0	0	0	0	0	0	0
RrEVm016588t5	RrEVm016588	0.15	0.17	33.7	0.05	0.06	51.14	0	0	0	0	0	0	0.05	0.06	6.62	0.29	0.33	22.12
RrEVm016588t6	RrEVm016588	0	0	0	0	0	0	0.11	0.12	100	0	0	0	0.24	0.27	30.55	0	0	0
RrEVm016589t1	RrEVm016589	0.32	0.37	100	0.4	0.46	100	0.38	0.44	100	0	0	0	0.31	0.35	100	0	0	0
RrEVm016590t1	RrEVm016590	0	0	0	0.83	0.96	100	0	0	0	0	0	0	0	0	0	0	0	0
RrEVm016591t1	RrEVm016591	0.32	0.37	100	0	0	0	0	0	0	0	0	0	0	0	0	0	0	0
RrEVm016591t2	RrEVm016591	0	0	0	0.75	0.87	100	0	0	0	0	0	0	0	0	0	0	0	0
RrEVm016592t1	RrEVm016592	0.27	0.31	100	0.25	0.29	100	0	0	0	0	0	0	0	0	0	0	0	0
RrEVm016593t1	RrEVm016593	51.11	59.56	99.89	43.6	50.13	99.16	51.84	59.08	99.74	16.5	19.4	99.01	13.37	14.98	99.22	16.65	18.5	100
RrEVm016593t2	RrEVm016593	0.05	0.06	0.11	0.37	0.43	0.84	0.14	0.16	0.26	0.16	0.19	0.99	0.1	0.12	0.78	0	0	0
RrEVm016593t3	RrEVm016593	0	0	0	0	0	0	0	0	0	0	0	0	0	0	0	0	0	0
RrEVm016594t1	RrEVm016594	1.26	1.46	72.19	0	0	0	0	0	0	0	0	0	0	0	0	0	0	0
RrEVm016594t2	RrEVm016594	0.48	0.56	27.81	0	0	0	0	0	0	0	0	0	0	0	0	0	0	0
RrEVm016595t1	RrEVm016595	0	0	0	0	0	0	0	0	0	0	0	0	0	0	0	0.32	0.35	74.39
RrEVm016595t2	RrEVm016595	0.24	0.27	34.73	0.47	0.54	67.5	0.08	0.1	23.2	0.39	0.46	100	0	0	0	0	0	0
RrEVm016595t3	RrEVm016595	0.44	0.52	65.27	0.23	0.26	32.5	0.28	0.32	76.8	0	0	0	0.46	0.52	100	0.11	0.12	25.61
RrEVm016596t1	RrEVm016596	0.7	0.81	54.26	0	0	0	0	0	0	0	0	0	0	0	0	0	0	0
RrEVm016596t2	RrEVm016596	0.59	0.68	45.74	0	0	0	0	0	0	0	0	0	0	0	0	0	0	0
RrEVm016597t1	RrEVm016597	0	0	0	0	0	0	0.04	0.05	9.22	0	0	0	0	0	0	0.22	0.24	21.23
RrEVm016597t2	RrEVm016597	0.16	0.18	13.11	0.27	0.31	19.89	0.05	0.05	10.34	0	0	0	1.22	1.36	47.12	0	0	0
RrEVm016597t3	RrEVm016597	0.01	0.01	0.66	0	0	0	0	0	0	0.27	0.31	71.38	0	0	0	0	0	0
RrEVm016597t4	RrEVm016597	0.83	0.96	68.48	1.08	1.24	80.11	0.36	0.41	80.43	0	0	0	1.08	1.21	41.98	0.34	0.38	33.03
RrEVm016597t5	RrEVm016597	0.21	0.25	17.75	0	0	0	0	0	0	0	0	0	0	0	0	0.32	0.35	30.72
RrEVm016597t6	RrEVm016597	0	0	0	0	0	0	0	0	0	0.11	0.13	28.62	0.28	0.32	10.9	0.16	0.17	15.01
RrEVm016598t1	RrEVm016598	96.23	112.13	69.79	97.74	112.39	69.91	88.47	100.84	66.6	37.08	43.62	54.76	32.96	36.91	47.58	27.49	30.55	43.61
RrEVm016598t2	RrEVm016598	33.57	39.11	24.34	33.13	38.09	23.7	32.69	37.26	24.61	28.97	34.08	42.79	35.15	39.36	50.74	33.71	37.46	53.47
RrEVm016598t3	RrEVm016598	8.09	9.42	5.87	8.94	10.28	6.4	11.68	13.32	8.79	1.66	1.95	2.45	1.16	1.3	1.68	1.84	2.05	2.92
RrEVm016599t1	RrEVm016599	0	0	0	0	0	0	0	0	0	1.23	1.45	87.49	0	0	0	0.41	0.45	72.71
RrEVm016599t2	RrEVm016599	0	0	0	0.42	0.49	100	0.13	0.15	100	0.18	0.21	12.51	0	0	0	0	0	0
RrEVm016599t3	RrEVm016599	0	0	0	0	0	0	0	0	0	0	0	0	0	0	0	0	0	0
RrEVm016599t4	RrEVm016599	0.45	0.52	100	0	0	0	0	0	0	0	0	0	0	0	0	0.15	0.17	27.29
RrEVm016600t1	RrEVm016600	5.85	6.81	57.13	13.38	15.39	82.28	11.56	13.17	67.35	31.95	37.58	88.8	55.74	62.42	93.14	81.41	90.46	94.93
RrEVm016600t2	RrEVm016600	0.43	0.5	4.2	0	0	0	0	0	0	0	0	0	0.21	0.23	0.35	0	0	0
RrEVm016600t3	RrEVm016600	0.39	0.45	3.79	0	0	0	0	0	0	0	0	0	0.05	0.06	0.09	0.06	0.06	0.07
RrEVm016600t4	RrEVm016600	0.55	0.65	5.42	0	0	0	0.69	0.78	4	0.04	0.05	0.11	0	0	0	0	0	0
RrEVm016600t5	RrEVm016600	0.46	0.54	4.52	0.18	0.2	1.09	0.77	0.88	4.47	1.23	1.44	3.41	1.53	1.71	2.55	1.25	1.39	1.46
RrEVm016600t6	RrEVm016600	0.45	0.53	4.43	0.77	0.88	4.72	0.24	0.28	1.41	1.67	1.96	4.63	1.91	2.14	3.2	2.13	2.37	2.48
RrEVm016600t7	RrEVm016600	0.95	1.11	9.28	1.47	1.69	9.03	1.29	1.47	7.49	0	0	0	0.22	0.24	0.36	0.4	0.45	0.47
RrEVm016600t8	RrEVm016600	0	0	0	0	0	0	2.33	2.66	13.6	0.82	0.97	2.29	0	0	0	0	0	0
RrEVm016600t9	RrEVm016600	1.15	1.34	11.24	0.47	0.54	2.88	0.29	0.33	1.67	0.27	0.32	0.76	0.19	0.21	0.31	0.51	0.56	0.59
RrEVm016601t1	RrEVm016601	4.02	4.69	52.77	4.27	4.91	36.92	8.71	9.92	48.79	6.58	7.74	42.32	2.35	2.63	14.36	11.04	12.26	38.1
RrEVm016601t2	RrEVm016601	1.57	1.83	20.64	2.82	3.24	24.41	4.45	5.07	24.94	3.92	4.61	25.21	6.85	7.67	41.88	7.17	7.97	24.75
RrEVm016601t3	RrEVm016601	0.12	0.13	1.52	0.14	0.16	1.21	1.12	1.27	6.27	2.16	2.54	13.91	0.65	0.72	3.95	1.33	1.48	4.6
RrEVm016601t4	RrEVm016601	0.88	1.03	11.6	1.9	2.19	16.48	1.78	2.02	9.95	1.32	1.55	8.47	3.02	3.38	18.49	2.75	3.06	9.51
RrEVm016601t5	RrEVm016601	1.03	1.2	13.47	2.42	2.79	20.98	1.79	2.04	10.05	1.57	1.84	10.08	3.49	3.9	21.32	6.67	7.41	23.03
RrEVm016602t1	RrEVm016602	1.14	1.33	100	0.78	0.9	55.35	0.28	0.32	47.57	1.76	2.07	100	1.25	1.4	79.5	2.37	2.63	66.68
RrEVm016602t2	RrEVm016602	0	0	0	0.63	0.72	44.65	0.31	0.35	52.43	0	0	0	0.32	0.36	20.5	1.18	1.32	33.32
RrEVm016603t1	RrEVm016603	11.73	13.66	53.18	9.61	11.05	50.97	9.14	10.42	44.89	13.93	16.39	50.44	12.65	14.17	46.23	11.22	12.46	50.54
RrEVm016603t2	RrEVm016603	0.7	0.82	3.18	1.97	2.27	10.45	2.91	3.32	14.3	4.71	5.54	17.06	4.96	5.56	18.13	2.83	3.14	12.74
RrEVm016603t3	RrEVm016603	0.57	0.67	2.6	0.62	0.71	3.29	0.95	1.08	4.64	2.83	3.33	10.23	0.57	0.64	2.09	1.6	1.78	7.21
RrEVm016603t4	RrEVm016603	0.56	0.65	2.53	0	0	0	0	0	0	0	0	0	0.28	0.32	1.03	0	0	0
RrEVm016603t5	RrEVm016603	3.23	3.76	14.63	1.59	1.83	8.44	1.78	2.03	8.74	3.38	3.98	12.24	3.26	3.65	11.92	2.17	2.41	9.79
RrEVm016603t6	RrEVm016603	0.62	0.72	2.82	0.28	0.32	1.49	0.79	0.9	3.9	0	0	0	1.05	1.18	3.84	0.55	0.61	2.46
RrEVm016603t7	RrEVm016603	3.86	4.49	17.48	3.55	4.08	18.82	4.4	5.01	21.59	2.27	2.67	8.22	4.58	5.13	16.75	3.83	4.26	17.26
RrEVm016603t8	RrEVm016603	0.79	0.92	3.58	1.23	1.42	6.55	0.4	0.45	1.95	0.5	0.59	1.81	0	0	0	0	0	0
RrEVm016604t1	RrEVm016604	12.85	14.97	67.99	9.3	10.7	64.81	6.8	7.75	39.06	5.32	6.26	62.14	5.06	5.66	88.89	6.58	7.31	100
RrEVm016604t2	RrEVm016604	6.05	7.05	32.01	5.05	5.81	35.19	10.61	12.09	60.94	3.24	3.81	37.86	0.63	0.71	11.11	0	0	0
RrEVm016605t1	RrEVm016605	1.74	2.03	83.51	1.23	1.42	69.28	0.78	0.89	100	0.46	0.54	85.52	2.14	2.39	100	0.12	0.14	18.57
RrEVm016605t2	RrEVm016605	0	0	0	0	0	0	0	0	0	0.08	0.09	14.48	0	0	0	0.54	0.6	81.43
RrEVm016605t3	RrEVm016605	0.34	0.4	16.49	0.55	0.63	30.72	0	0	0	0	0	0	0	0	0	0	0	0
RrEVm016606t1	RrEVm016606	1.82	2.12	100	2	2.3	100	4.46	5.09	100	0.45	0.54	100	3.19	3.58	100	2.91	3.23	100
RrEVm016607t1	RrEVm016607	0.78	0.91	13.21	0.77	0.88	11.96	0.81	0.92	16.21	0	0	0	0.54	0.6	9.7	0.56	0.62	22.23
RrEVm016607t2	RrEVm016607	0	0	0	0	0	0	0	0	0	0	0	0	0	0	0	0	0	0
RrEVm016607t3	RrEVm016607	1.19	1.39	20.18	2.25	2.59	35.16	0.9	1.02	17.96	0	0	0	0	0	0	0.09	0.1	3.46
RrEVm016607t4	RrEVm016607	0	0	0	0	0	0	0	0	0	0	0	0	0.17	0.19	3.1	0	0	0
RrEVm016607t5	RrEVm016607	0.11	0.13	1.92	0.4	0.45	6.17	0.08	0.09	1.62	0	0	0	0.06	0.06	1	0.21	0.24	8.55
RrEVm016607t6	RrEVm016607	0.96	1.11	16.22	1.19	1.37	18.61	1.05	1.2	21	0.27	0.32	12.98	1.36	1.52	24.53	0	0	0
RrEVm016607t7	RrEVm016607	1.94	2.26	32.85	1.75	2.01	27.24	2.09	2.38	41.73	1.81	2.12	87.02	1.74	1.95	31.36	1.13	1.26	45
RrEVm016607t8	RrEVm016607	0.48	0.56	8.17	0	0	0	0	0	0	0	0	0	0.91	1.02	16.4	0	0	0
RrEVm016607t9	RrEVm016607	0.44	0.51	7.44	0.06	0.06	0.86	0.07	0.08	1.48	0	0	0	0.77	0.86	13.91	0.52	0.58	20.76
RrEVm016608t1	RrEVm016608	0	0	0	1.17	1.34	40.65	0.94	1.07	19.53	3.38	3.97	47.24	1.78	1.99	30.03	2.59	2.88	31.4
RrEVm016608t2	RrEVm016608	1.29	1.5	51.63	0	0	0	0.77	0.87	15.92	0	0	0	1.56	1.74	26.26	0	0	0
RrEVm016608t3	RrEVm016608	0	0	0	0.08	0.1	2.9	0	0	0	0.6	0.7	8.34	0.04	0.05	0.75	0.12	0.13	1.45
RrEVm016608t4	RrEVm016608	0.91	1.06	36.44	1.3	1.5	45.39	0.62	0.7	12.8	2.72	3.2	38	2.55	2.85	42.96	3.4	3.78	41.2
RrEVm016608t5	RrEVm016608	0.3	0.35	11.93	0.32	0.36	11.05	2.49	2.84	51.75	0.46	0.54	6.42	0	0	0	2.14	2.38	25.95
RrEVm016609t1	RrEVm016609	0.67	0.78	44.41	0	0	0	0	0	0	0	0	0	0	0	0	0	0	0
RrEVm016609t2	RrEVm016609	0.83	0.97	55.59	0	0	0	0	0	0	0	0	0	0	0	0	0	0	0
RrEVm016610t1	RrEVm016610	0	0	0	0	0	0	0.13	0.15	100	0	0	0	0	0	0	1.44	1.61	100
RrEVm016611t1	RrEVm016611	240.3	280.01	85.84	267.59	307.69	86.49	289.18	329.6	90.9	315.58	371.2	87.4	270.69	303.13	88.36	280.28	311.45	89.44
RrEVm016611t2	RrEVm016611	0.06	0.07	0.02	0.19	0.21	0.06	0.09	0.1	0.03	0.02	0.02	0	0.25	0.28	0.08	0.28	0.31	0.09
RrEVm016611t3	RrEVm016611	15.59	18.16	5.57	18.62	21.41	6.02	12.92	14.73	4.06	24.9	29.29	6.9	21.7	24.3	7.08	23.91	26.57	7.63
RrEVm016611t4	RrEVm016611	23.99	27.95	8.57	22.98	26.43	7.43	15.94	18.17	5.01	20.58	24.2	5.7	13.7	15.34	4.47	8.9	9.88	2.84
RrEVm016612t1	RrEVm016612	18.01	20.99	100	20.27	23.3	100	22.06	25.14	100	6.19	7.28	100	6.75	7.56	100	7.46	8.29	100
RrEVm016613t1	RrEVm016613	4.74	5.53	35.04	7.27	8.36	54.26	6.05	6.89	46.42	2.6	3.06	29.74	3.63	4.07	33.68	6.45	7.17	36.5
RrEVm016613t2	RrEVm016613	0	0	0	0	0	0	0	0	0	0	0	0	0	0	0	0	0	0
RrEVm016613t3	RrEVm016613	8	9.33	59.12	5.86	6.74	43.71	5.47	6.24	42.01	3.89	4.57	44.42	4.42	4.95	41.02	8.8	9.78	49.77
RrEVm016613t4	RrEVm016613	0.79	0.92	5.84	0.27	0.31	2.03	1.51	1.72	11.57	2.26	2.66	25.84	2.73	3.06	25.3	2.43	2.7	13.73
RrEVm016614t1	RrEVm016614	1.89	2.21	7.78	2.23	2.56	7.83	2.88	3.29	14.86	0	0	0	0	0	0	0	0	0
RrEVm016614t10	RrEVm016614	0	0	0	0	0	0	0	0	0	0	0	0	0	0	0	0	0	0
RrEVm016614t11	RrEVm016614	10.03	11.69	41.17	6.79	7.8	23.82	4	4.55	20.58	0.65	0.77	3.95	0	0	0	0	0	0
RrEVm016614t2	RrEVm016614	0	0	0	0	0	0	0.07	0.08	0.37	0	0	0	0	0	0	1.36	1.51	4.65
RrEVm016614t3	RrEVm016614	0.13	0.15	0.51	0.45	0.51	1.57	0.56	0.63	2.87	0.65	0.77	3.96	0	0	0	1.83	2.04	6.29
RrEVm016614t4	RrEVm016614	5.8	6.76	23.8	7.65	8.8	26.86	5.96	6.79	30.7	4.89	5.75	29.57	3.24	3.63	17.38	5.45	6.05	18.69
RrEVm016614t5	RrEVm016614	0.18	0.21	0.72	0.33	0.37	1.14	0.12	0.14	0.62	0	0	0	0.91	1.01	4.86	0	0	0
RrEVm016614t6	RrEVm016614	0.63	0.74	2.6	0.19	0.21	0.66	0.17	0.19	0.88	0	0	0	0	0	0	0	0	0
RrEVm016614t7	RrEVm016614	5.59	6.51	22.93	9.75	11.21	34.23	5.33	6.07	27.44	10.23	12.03	61.89	14.27	15.98	76.55	19.69	21.88	67.54
RrEVm016614t8	RrEVm016614	0.12	0.14	0.5	0.5	0.58	1.77	0.23	0.26	1.18	0	0	0	0	0	0	0.47	0.52	1.61
RrEVm016614t9	RrEVm016614	0	0	0	0.61	0.7	2.13	0.1	0.11	0.51	0.1	0.12	0.63	0.23	0.25	1.21	0.36	0.4	1.22
RrEVm016615t1	RrEVm016615	68.91	80.29	32.14	71.2	81.87	29.55	92.25	105.14	36.37	53.39	62.8	33.27	57.64	64.55	33.05	55.34	61.5	35.74
RrEVm016615t2	RrEVm016615	0	0	0	0	0	0	3.55	4.05	1.4	0.37	0.43	0.23	1.28	1.43	0.73	1.83	2.03	1.18
RrEVm016615t3	RrEVm016615	6.45	7.51	3.01	11.18	12.86	4.64	9.72	11.08	3.83	9	10.58	5.61	4.77	5.34	2.74	5.06	5.62	3.27
RrEVm016615t4	RrEVm016615	110.59	128.86	51.59	132.37	152.21	54.93	119.05	135.69	46.94	75.75	89.1	47.2	89.94	100.72	51.57	74.03	82.27	47.81
RrEVm016615t5	RrEVm016615	28.42	33.11	13.26	26.21	30.14	10.88	29.06	33.12	11.46	21.98	25.85	13.7	20.78	23.27	11.91	18.57	20.64	12
RrEVm016615t6	RrEVm016615	0	0	0	0	0	0	0	0	0	0	0	0	0	0	0	0	0	0
RrEVm016616t1	RrEVm016616	43.62	50.83	100	50.87	58.49	100	53.18	60.61	100	29.24	34.39	100	30.78	34.47	100	33.11	36.79	100
RrEVm016617t1	RrEVm016617	2.43	2.83	100	3.41	3.92	100	3.86	4.4	100	0.73	0.86	100	0.03	0.03	100	1.08	1.2	100
RrEVm016618t1	RrEVm016618	0	0	0	0.68	0.78	4.43	0.43	0.49	3.65	0	0	0	0	0	0	0.17	0.19	0.86
RrEVm016618t2	RrEVm016618	0	0	0	0.13	0.15	0.88	0.04	0.05	0.34	0	0	0	0.16	0.18	1.08	0.09	0.1	0.44
RrEVm016618t3	RrEVm016618	0	0	0	0	0	0	0	0	0	0.62	0.73	3.76	0.84	0.94	5.68	0.7	0.78	3.53
RrEVm016618t4	RrEVm016618	2.42	2.83	30.87	4.2	4.83	27.33	3.61	4.12	30.72	4	4.71	24.11	3.55	3.98	24.13	5.56	6.18	27.88
RrEVm016618t5	RrEVm016618	0	0	0	0.08	0.1	0.55	0	0	0	0.32	0.38	1.95	0	0	0	0	0	0
RrEVm016618t6	RrEVm016618	0.48	0.55	6.05	0	0	0	0	0	0	0	0	0	0.3	0.33	2.03	0.24	0.27	1.21
RrEVm016618t7	RrEVm016618	3.75	4.37	47.8	4.95	5.7	32.21	3.67	4.18	31.23	6.97	8.2	41.99	4.54	5.08	30.82	7.06	7.85	35.38
RrEVm016618t8	RrEVm016618	1.2	1.4	15.27	5.32	6.12	34.59	4	4.56	34.06	4.68	5.5	28.19	5.34	5.98	36.27	6.13	6.81	30.69
RrEVm016619t1	RrEVm016619	0.38	0.44	23.78	0.56	0.65	75.91	1.86	2.12	100	1.5	1.77	57.79	1.36	1.53	49.46	1.7	1.89	55.91
RrEVm016619t2	RrEVm016619	0.82	0.95	51.45	0.18	0.21	24.09	0	0	0	1.1	1.29	42.21	1.39	1.56	50.54	1.04	1.16	34.39
RrEVm016619t3	RrEVm016619	0.39	0.46	24.77	0	0	0	0	0	0	0	0	0	0	0	0	0.29	0.33	9.7
RrEVm016620t1	RrEVm016620	1.12	1.3	19.69	0.26	0.3	2.12	1.03	1.18	8.32	25.29	29.75	10.61	15.72	17.6	3.71	62.78	69.77	9.09
RrEVm016620t10	RrEVm016620	1.11	1.3	19.6	1.02	1.18	8.43	1.91	2.18	15.43	14.69	17.28	6.16	22.09	24.74	5.22	88.3	98.13	12.78
RrEVm016620t11	RrEVm016620	0	0	0	0.35	0.4	2.89	0.28	0.32	2.28	1.04	1.23	0.44	2.08	2.33	0.49	3.62	4.02	0.52
RrEVm016620t12	RrEVm016620	0	0	0	0.55	0.64	4.56	0.8	0.92	6.47	5.73	6.73	2.4	15.36	17.2	3.63	1.53	1.7	0.22
RrEVm016620t13	RrEVm016620	2.28	2.66	40.16	6.32	7.26	51.99	4.84	5.51	38.99	116.73	137.3	48.97	225.78	252.84	53.31	285.36	317.1	41.3
RrEVm016620t14	RrEVm016620	0	0	0	0.11	0.13	0.94	0	0	0	3.27	3.85	1.37	5.76	6.45	1.36	18.42	20.47	2.67
RrEVm016620t2	RrEVm016620	0	0	0	0.05	0.05	0.39	0.75	0.86	6.06	10.32	12.14	4.33	14.96	16.75	3.53	107.73	119.71	15.59
RrEVm016620t3	RrEVm016620	0	0	0	0.42	0.48	3.45	0.16	0.18	1.28	7.65	8.99	3.21	42.94	48.08	10.14	7.53	8.36	1.09
RrEVm016620t4	RrEVm016620	0	0	0	0.49	0.56	4.04	0	0	0	2.39	2.81	1	2.53	2.83	0.6	0.66	0.74	0.1
RrEVm016620t5	RrEVm016620	0	0	0	0.17	0.19	1.36	0.46	0.52	3.67	0.82	0.96	0.34	5.1	5.72	1.21	44.23	49.15	6.4
RrEVm016620t6	RrEVm016620	0	0	0	0.2	0.23	1.66	0	0	0	0.04	0.04	0.02	0.75	0.84	0.18	0.48	0.53	0.07
RrEVm016620t7	RrEVm016620	1.17	1.36	20.55	2.05	2.35	16.85	2.08	2.37	16.78	48.48	57.02	20.34	67.95	76.1	16.05	67.16	74.63	9.72
RrEVm016620t8	RrEVm016620	0	0	0	0.16	0.19	1.34	0.09	0.1	0.73	1.92	2.26	0.81	2.4	2.68	0.57	2.81	3.13	0.41
RrEVm016620t9	RrEVm016620	0	0	0	0	0	0	0	0	0	0	0	0	0.11	0.12	0.03	0.27	0.3	0.04
RrEVm016621t1	RrEVm016621	1.85	2.15	100	0	0	0	0	0	0	0	0	0	0	0	0	0	0	0
RrEVm016622t1	RrEVm016622	0	0	0	0.11	0.13	100	0	0	0	0.31	0.36	100	0.12	0.13	100	0.9	1	100
RrEVm016623t1	RrEVm016623	23.01	26.82	100	29.85	34.32	100	32.87	37.47	100	20.79	24.45	100	12.1	13.55	100	16	17.78	100
RrEVm016624t1	RrEVm016624	0.91	1.05	84.16	0.11	0.13	39.76	0	0	0	1.35	1.59	70.67	0.5	0.56	78.76	0.19	0.21	41.67
RrEVm016624t2	RrEVm016624	0.17	0.2	15.84	0.17	0.19	60.24	0.51	0.58	100	0.56	0.66	29.33	0.14	0.15	21.24	0.26	0.29	58.33
RrEVm016625t1	RrEVm016625	0	0	0	0	0	0	0	0	0	0	0	0	0	0	0	0.1	0.11	61.24
RrEVm016625t2	RrEVm016625	0	0	0	0.16	0.18	37.44	0.19	0.21	20.75	0	0	0	0	0	0	0	0	0
RrEVm016625t3	RrEVm016625	0	0	0	0.21	0.24	49.96	0.12	0.13	13.22	0	0	0	0.29	0.32	100	0.06	0.07	38.76
RrEVm016625t4	RrEVm016625	0.08	0.1	100	0.05	0.06	12.6	0.05	0.06	5.48	0	0	0	0	0	0	0	0	0
RrEVm016625t5	RrEVm016625	0	0	0	0	0	0	0.54	0.62	60.55	0	0	0	0	0	0	0	0	0
RrEVm016626t1	RrEVm016626	1.46	1.7	34.51	1.34	1.54	43.89	2.37	2.7	51.81	8.89	10.46	28.11	14.99	16.78	42.63	11.17	12.41	33.34
RrEVm016626t2	RrEVm016626	0.13	0.16	3.18	0.16	0.18	5.11	0.24	0.28	5.32	0.63	0.74	1.99	0.77	0.86	2.19	1.43	1.59	4.26
RrEVm016626t3	RrEVm016626	2.63	3.07	62.32	1.55	1.78	51	1.96	2.24	42.87	22.12	26.02	69.9	19.4	21.72	55.17	20.9	23.22	62.39
RrEVm016627t1	RrEVm016627	1.63	1.9	37.73	0.7	0.8	44.59	1.82	2.07	52.77	4.36	5.13	44.92	4.35	4.87	53.99	5.57	6.19	38.78
RrEVm016627t2	RrEVm016627	2.7	3.14	62.27	0.87	1	55.41	1.63	1.85	47.23	5.35	6.29	55.08	3.7	4.15	46.01	8.8	9.77	61.22
RrEVm016628t1	RrEVm016628	0	0	0	0	0	0	0.34	0.39	76.38	0.03	0.03	31.34	1.15	1.29	93.68	0.19	0.21	39.34
RrEVm016628t2	RrEVm016628	0	0	0	0.11	0.12	100	0.11	0.12	23.62	0.06	0.07	68.66	0.08	0.09	6.32	0.29	0.32	60.66
RrEVm016629t1	RrEVm016629	6.02	7.02	26.08	8.17	9.39	47.22	7.75	8.83	50.05	7.62	8.96	39.89	7.71	8.64	37.19	4.98	5.53	33.51
RrEVm016629t2	RrEVm016629	0.82	0.95	3.54	0.21	0.24	1.2	0.41	0.47	2.64	0.22	0.25	1.13	0.62	0.69	2.98	0.33	0.36	2.2
RrEVm016629t3	RrEVm016629	0.12	0.14	0.54	0.37	0.42	2.12	0.05	0.06	0.34	0	0	0	0.09	0.1	0.45	0.19	0.21	1.25
RrEVm016629t4	RrEVm016629	8	9.32	34.66	5.16	5.94	29.84	4.32	4.93	27.91	6.72	7.91	35.22	6.73	7.54	32.46	5.04	5.6	33.91
RrEVm016629t5	RrEVm016629	7.72	9	33.46	3.39	3.9	19.62	2.89	3.29	18.66	4.54	5.33	23.75	5.58	6.25	26.92	3.68	4.09	24.78
RrEVm016629t6	RrEVm016629	0.4	0.46	1.71	0	0	0	0.06	0.07	0.42	0	0	0	0	0	0	0.65	0.72	4.35
RrEVm016630t1	RrEVm016630	0.19	0.22	6.19	0.27	0.31	7.43	0.42	0.48	10.33	0.19	0.22	4.39	0.43	0.48	5.8	0.78	0.87	10.87
RrEVm016630t2	RrEVm016630	0.1	0.12	3.36	0.46	0.52	12.66	0.24	0.28	5.98	0.05	0.06	1.19	0.87	0.97	11.84	0.82	0.91	11.4
RrEVm016630t3	RrEVm016630	0.2	0.23	6.47	0.36	0.41	9.92	0.17	0.19	4.18	0.51	0.6	11.88	0.52	0.58	7.07	0.49	0.54	6.84
RrEVm016630t4	RrEVm016630	0.45	0.52	14.93	0.52	0.59	14.35	0.53	0.6	12.94	0.69	0.81	15.87	1.02	1.15	13.96	1.14	1.27	15.94
RrEVm016630t5	RrEVm016630	0.91	1.07	30.31	0.65	0.75	18.18	0.7	0.8	17.23	1.34	1.57	30.94	2.35	2.64	32.08	2.06	2.29	28.73
RrEVm016630t6	RrEVm016630	0	0	0	0	0	0	0.03	0.04	0.76	0.06	0.07	1.36	0.29	0.32	3.91	0.2	0.23	2.85
RrEVm016630t7	RrEVm016630	0	0	0	0	0	0	0.24	0.28	5.92	0.3	0.35	6.84	0.19	0.21	2.55	0	0	0
RrEVm016630t8	RrEVm016630	1.17	1.36	38.73	1.35	1.55	37.46	1.74	1.99	42.67	1.19	1.4	27.52	1.67	1.87	22.79	1.68	1.86	23.38
RrEVm016631t1	RrEVm016631	0	0	0	0	0	0	0.1	0.11	8.07	0	0	0	0	0	0	0	0	0
RrEVm016631t2	RrEVm016631	0	0	0	0.5	0.57	100	0	0	0	0.22	0.26	100	0	0	0	0	0	0
RrEVm016631t3	RrEVm016631	0	0	0	0	0	0	1.09	1.24	91.93	0	0	0	0	0	0	0	0	0
RrEVm016632t1	RrEVm016632	0	0	100	0	0	0	0	0	0	0.45	0.53	100	0	0	100	0	0	0
RrEVm016633t1	RrEVm016633	16.02	18.67	41.78	15.6	17.94	30.12	14.02	15.98	31.43	77.7	91.4	43.85	59.96	67.14	29.98	58.7	65.23	26.18
RrEVm016633t2	RrEVm016633	0.36	0.42	0.94	0.38	0.44	0.73	0.22	0.25	0.49	1.91	2.25	1.08	1.22	1.37	0.61	0.68	0.76	0.3
RrEVm016633t3	RrEVm016633	11.28	13.15	29.43	23.55	27.08	45.45	19.47	22.19	43.64	62.98	74.08	35.54	90.92	101.81	45.47	118.4	131.56	52.81
RrEVm016633t4	RrEVm016633	1.14	1.32	2.96	1.49	1.72	2.88	1.47	1.67	3.29	3.01	3.54	1.7	7.82	8.76	3.91	5.02	5.58	2.24
RrEVm016633t5	RrEVm016633	8.82	10.28	23.01	10.09	11.6	19.47	8.42	9.59	18.87	28.81	33.89	16.26	38.99	43.66	19.5	39.11	43.46	17.44
RrEVm016633t6	RrEVm016633	0.5	0.58	1.3	0.56	0.64	1.08	0.77	0.88	1.72	2.66	3.12	1.5	0.99	1.11	0.49	1.64	1.82	0.73
RrEVm016633t7	RrEVm016633	0.22	0.26	0.58	0.14	0.16	0.27	0.25	0.29	0.56	0.15	0.18	0.08	0.07	0.08	0.04	0.65	0.73	0.29
RrEVm016634t1	RrEVm016634	0.9	1.05	29.35	1.59	1.83	76.98	2.88	3.29	79.64	3.6	4.23	58.06	3.74	4.19	54.47	4.66	5.18	50.21
RrEVm016634t2	RrEVm016634	2.16	2.52	70.65	0.48	0.55	23.02	0.45	0.51	12.43	2.11	2.49	34.13	3.13	3.5	45.53	3.88	4.31	41.72
RrEVm016634t3	RrEVm016634	0	0	0	0	0	0	0.29	0.33	7.93	0.48	0.57	7.81	0	0	0	0.75	0.83	8.08
RrEVm016635t1	RrEVm016635	0.27	0.32	100	0.21	0.25	35.51	0.28	0.32	100	0.42	0.49	100	0.68	0.77	34.26	0.37	0.41	100
RrEVm016635t2	RrEVm016635	0	0	0	0.39	0.45	64.49	0	0	0	0	0	0	0	0	0	0	0	0
RrEVm016635t3	RrEVm016635	0	0	0	0	0	0	0	0	0	0	0	0	1.31	1.47	65.74	0	0	0
RrEVm016635t4	RrEVm016635	0	0	0	0	0	0	0	0	0	0	0	0	0	0	0	0	0	0
RrEVm016636t1	RrEVm016636	0	0	0	0.21	0.24	0.24	0.18	0.21	0.18	0.15	0.17	0.5	0.28	0.32	0.88	0.37	0.41	1.12
RrEVm016636t2	RrEVm016636	82.38	95.99	98.68	89.28	102.66	99.21	96.56	110.06	98.11	28.64	33.69	97.85	31.41	35.17	97.71	32.22	35.8	97.95
RrEVm016636t3	RrEVm016636	0.25	0.29	0.3	0.5	0.58	0.56	0.65	0.75	0.66	0.14	0.16	0.47	0.4	0.45	1.25	0.11	0.12	0.34
RrEVm016636t4	RrEVm016636	0.85	0.99	1.02	0	0	0	1.02	1.16	1.04	0.35	0.41	1.18	0.05	0.06	0.16	0.19	0.21	0.59
RrEVm016637t1	RrEVm016637	1.92	2.24	100	1.49	1.72	69.99	1.03	1.18	60.02	0.11	0.13	20.72	0.02	0.03	9.31	0.33	0.36	61.58
RrEVm016637t2	RrEVm016637	0	0	0	0.64	0.74	30.01	0.69	0.78	39.98	0.42	0.49	79.28	0.22	0.25	90.69	0.2	0.23	38.42
RrEVm016638t1	RrEVm016638	3.65	4.25	100	0	0	100	4.71	5.37	100	9.81	11.54	100	2.43	2.72	100	4.28	4.76	100
RrEVm016639t1	RrEVm016639	51.13	59.57	40.25	36.83	42.35	30.19	45.02	51.31	39.38	25.76	30.3	43.77	20.85	23.35	36.74	18.07	20.08	50.41
RrEVm016639t2	RrEVm016639	45.01	52.45	35.44	61.78	71.04	50.64	43.35	49.41	37.92	20.23	23.79	34.37	23.03	25.79	40.58	10.68	11.86	29.78
RrEVm016639t3	RrEVm016639	30.21	35.2	23.78	21.31	24.5	17.46	23.52	26.81	20.57	12.27	14.43	20.84	11.99	13.43	21.13	6.7	7.45	18.7
RrEVm016639t4	RrEVm016639	0.67	0.78	0.53	2.09	2.41	1.71	2.44	2.78	2.13	0.6	0.7	1.02	0.88	0.99	1.56	0.4	0.44	1.11
RrEVm016640t1	RrEVm016640	3.73	4.35	12.89	4.51	5.19	15.71	4.35	4.96	15.15	3.5	4.12	18.08	0	0	0	0.51	0.57	3.22
RrEVm016640t2	RrEVm016640	2.23	2.59	7.69	1.86	2.14	6.47	0	0	0	0.58	0.68	2.99	1.33	1.49	7.35	2.53	2.81	16
RrEVm016640t3	RrEVm016640	10.25	11.94	35.39	7.88	9.06	27.45	8.86	10.1	30.86	5.89	6.93	30.41	7.22	8.09	39.94	3.25	3.61	20.53
RrEVm016640t4	RrEVm016640	12.75	14.86	44.04	13.38	15.39	46.63	11.47	13.07	39.96	9.4	11.05	48.52	6.89	7.72	38.12	7.7	8.55	48.68
RrEVm016640t5	RrEVm016640	0	0	0	1.07	1.23	3.73	4.03	4.59	14.03	0	0	0	2.64	2.95	14.58	1.83	2.03	11.57
RrEVm016641t1	RrEVm016641	3.51	4.09	44.3	3.78	4.34	44.16	3.03	3.46	81.47	42	49.4	46.36	35.05	39.25	37.73	39.86	44.29	46.63
RrEVm016641t2	RrEVm016641	0	0	0	0	0	0	0	0	0	0	0	0	0.11	0.12	0.12	0	0	0
RrEVm016641t3	RrEVm016641	4.41	5.14	55.7	4.78	5.49	55.84	0.69	0.79	18.53	48.6	57.16	53.64	57.73	64.65	62.15	45.61	50.69	53.37
RrEVm016642t1	RrEVm016642	37.75	43.99	100	36.87	42.39	100	45.02	51.31	100	10.26	12.06	100	13.23	14.81	100	8.26	9.18	100
RrEVm016643t1	RrEVm016643	0	0	0	0	0	0	0	0	0	0.18	0.22	24.59	0.62	0.69	55.77	0	0	0
RrEVm016643t2	RrEVm016643	0.61	0.71	100	0.17	0.19	100	0.39	0.44	100	0.57	0.67	75.41	0.49	0.55	44.23	0.18	0.2	100
RrEVm016644t1	RrEVm016644	1.22	1.42	100	1.13	1.3	100	1.1	1.25	100	1.44	1.7	100	0.55	0.62	100	0.39	0.43	100
RrEVm016645t1	RrEVm016645	20.74	24.16	71.59	22.21	25.54	67.67	24.62	28.06	61.89	3.58	4.21	63.07	2.99	3.35	70.17	1.56	1.73	44.4
RrEVm016645t2	RrEVm016645	8.23	9.59	28.41	10.61	12.2	32.33	15.16	17.28	38.11	2.1	2.47	36.93	1.27	1.42	29.83	1.95	2.16	55.6
RrEVm016646t1	RrEVm016646	0.44	0.51	100	0	0	0	0.14	0.16	100	0	0	0	0	0	0	0	0	0
RrEVm016647t1	RrEVm016647	0.8	0.93	55.21	0.24	0.27	34.83	0.37	0.42	50.68	0.2	0.24	50.05	0.29	0.32	54.61	0.81	0.9	90.93
RrEVm016647t2	RrEVm016647	0.65	0.75	44.79	0.45	0.51	65.17	0.36	0.41	49.32	0.2	0.24	49.95	0.24	0.27	45.39	0.08	0.09	9.07
RrEVm016648t1	RrEVm016648	0.03	0.04	4.29	0.06	0.07	100	0.06	0.07	100	0	0	0	0.24	0.27	100	0.23	0.26	100
RrEVm016648t2	RrEVm016648	0.74	0.86	95.71	0	0	0	0	0	0	0	0	0	0	0	0	0	0	0
RrEVm016649t1	RrEVm016649	1.17	1.37	14.11	2.72	3.12	23.19	1.7	1.93	16.3	5.61	6.6	36.2	8.49	9.5	51.24	8.66	9.62	44.29
RrEVm016649t2	RrEVm016649	2.7	3.15	32.47	2.67	3.07	22.76	2.04	2.33	19.65	5.25	6.18	33.87	3.95	4.42	23.86	8.27	9.19	42.29
RrEVm016649t3	RrEVm016649	0.19	0.22	2.28	0.24	0.28	2.07	0.27	0.3	2.55	1.25	1.47	8.08	1.16	1.3	6.99	1.36	1.52	6.98
RrEVm016649t4	RrEVm016649	1.5	1.75	18.02	1.77	2.03	15.08	1.37	1.56	13.18	0.91	1.07	5.87	1.22	1.37	7.37	1.26	1.4	6.45
RrEVm016649t5	RrEVm016649	2.75	3.21	33.11	4.33	4.97	36.91	5.03	5.73	48.32	2.48	2.92	15.99	1.75	1.96	10.54	0	0	0
RrEVm016650t1	RrEVm016650	0.27	0.32	58.93	0.13	0.15	57.27	0.05	0.06	100	0.15	0.18	100	0	0	0	0	0	0
RrEVm016650t2	RrEVm016650	0.19	0.22	41.07	0.1	0.11	42.73	0	0	0	0	0	0	0	0	0	0	0	0
RrEVm016651t1	RrEVm016651	0	0	0	0	0	0	0	0	0	0	0	0	0.11	0.13	100	0.06	0.06	100
RrEVm016651t2	RrEVm016651	0	0	0	0	0	0	0	0	0	0.32	0.38	100	0	0	0	0	0	0
RrEVm016652t1	RrEVm016652	0	0	0	0.54	0.62	100	0	0	0	0	0	0	0.14	0.16	29.05	0	0	0
RrEVm016652t2	RrEVm016652	0	0	0	0	0	0	0	0	0	0	0	0	0.35	0.39	70.95	0	0	0
RrEVm016653t1	RrEVm016653	0	0	0	0	0	0	0	0	0	0	0	0	0.52	0.58	100	0	0	0
RrEVm016654t1	RrEVm016654	0	0	0	0	0	0	0.2	0.23	100	0	0	0	0	0	0	0	0	0
RrEVm016654t2	RrEVm016654	0	0	0	0	0	0	0	0	0	0	0	0	0	0	0	0	0	0
RrEVm016655t1	RrEVm016655	8.66	10.09	100	3.62	4.16	33.1	1.31	1.5	9.9	15.86	18.66	57.85	11.2	12.54	41.36	22.32	24.8	76.37
RrEVm016655t2	RrEVm016655	0	0	0	5.62	6.47	51.45	9.71	11.07	73.23	11.56	13.6	42.15	13.86	15.52	51.17	6.9	7.67	23.63
RrEVm016655t3	RrEVm016655	0	0	0	1.69	1.94	15.45	2.24	2.55	16.87	0	0	0	2.02	2.26	7.47	0	0	0
RrEVm016656t1	RrEVm016656	0	0	0	2.01	2.31	20.25	3.07	3.5	22.41	0	0	0	0	0	0	0	0	0
RrEVm016656t2	RrEVm016656	6.58	7.67	58.07	3.05	3.51	30.76	5.25	5.98	38.32	1.14	1.34	77.88	0.38	0.43	20.77	0	0	0
RrEVm016656t3	RrEVm016656	4.75	5.54	41.93	4.86	5.58	48.99	5.38	6.13	39.27	0.32	0.38	22.12	1.45	1.63	79.23	2.57	2.86	100
RrEVm016657t1	RrEVm016657	0	0	0	0	0	0	0	0	0	0.13	0.15	17.47	0.16	0.18	10.37	0.33	0.37	21.33
RrEVm016657t2	RrEVm016657	0	0	0	0	0	0	0	0	0	0.61	0.72	82.53	0	0	0	0.52	0.57	33.19
RrEVm016657t3	RrEVm016657	0	0	0	0.2	0.23	100	0	0	0	0	0	0	1.06	1.19	67.8	0	0	0
RrEVm016657t4	RrEVm016657	0	0	0	0	0	0	0	0	0	0	0	0	0.34	0.38	21.83	0	0	0
RrEVm016657t5	RrEVm016657	0.23	0.27	100	0	0	0	0	0	0	0	0	0	0	0	0	0	0	0
RrEVm016657t6	RrEVm016657	0	0	0	0	0	0	0	0	0	0	0	0	0	0	0	0.71	0.79	45.48
RrEVm016658t1	RrEVm016658	0.39	0.46	100	0	0	0	0.36	0.41	76.61	0	0	0	0.2	0.23	35.47	0	0	0
RrEVm016658t2	RrEVm016658	0	0	0	0	0	0	0.11	0.12	23.39	0	0	0	0.37	0.41	64.53	0.23	0.26	100
RrEVm016659t1	RrEVm016659	0	0	0	0	0	0	0	0	0	0	0	0	0.45	0.5	21.64	0	0	0
RrEVm016659t2	RrEVm016659	0	0	0	0.43	0.49	43.94	0.19	0.22	11	0.25	0.3	9.88	0.34	0.38	16.68	0.38	0.42	25.21
RrEVm016659t3	RrEVm016659	0	0	0	0	0	0	0	0	0	0	0	0	0.3	0.34	14.54	0	0	0
RrEVm016659t4	RrEVm016659	0.07	0.09	5.35	0.33	0.38	33.44	0.73	0.84	41.46	0.28	0.33	10.99	0.15	0.17	7.52	0.82	0.91	54.2
RrEVm016659t5	RrEVm016659	0.67	0.78	48.2	0	0	0	0.22	0.25	12.61	0.95	1.12	37.5	0.72	0.8	34.85	0	0	0
RrEVm016659t6	RrEVm016659	0.64	0.75	46.46	0.22	0.25	22.62	0.62	0.7	34.93	1.06	1.25	41.64	0.1	0.11	4.78	0.31	0.35	20.59
RrEVm016660t1	RrEVm016660	167.6	195.3	39.14	167.93	193.1	36.28	198.87	226.67	41.38	35.52	41.78	43.78	26.86	30.08	34.8	27.89	30.99	39.22
RrEVm016660t2	RrEVm016660	76.28	88.89	17.81	68.52	78.79	14.8	63.18	72.02	13.15	10.14	11.93	12.5	9.22	10.32	11.94	7.34	8.16	10.32
RrEVm016660t3	RrEVm016660	2.12	2.47	0.5	2.06	2.36	0.44	2.93	3.34	0.61	0	0	0	0.26	0.29	0.34	0.77	0.86	1.08
RrEVm016660t4	RrEVm016660	181.84	211.89	42.46	199.02	228.84	43	177.92	202.79	37.02	21.98	25.86	27.1	36.08	40.41	46.74	24.66	27.4	34.68
RrEVm016660t5	RrEVm016660	0.4	0.47	0.09	0.17	0.19	0.04	0.53	0.61	0.11	0	0	0	0	0	0	0.18	0.2	0.25
RrEVm016660t6	RrEVm016660	0	0	0	25.14	28.91	5.43	37.14	42.33	7.73	13.48	15.86	16.62	4.77	5.34	6.18	10.27	11.41	14.44
RrEVm016661t1	RrEVm016661	0	0	0	0.84	0.96	17.75	0	0	0	0	0	0	0	0	0	0	0	0
RrEVm016661t2	RrEVm016661	2.6	3.03	61.89	1.65	1.9	35.01	2.11	2.41	62.19	0.62	0.72	49.87	0.21	0.23	17.88	0.14	0.16	13.64
RrEVm016661t3	RrEVm016661	0	0	0	0	0	0	0	0	0	0	0	0	0.48	0.54	41.45	0	0	0
RrEVm016661t4	RrEVm016661	0	0	0	0	0	0	0	0	0	0.62	0.73	50.13	0	0	0	0	0	0
RrEVm016661t5	RrEVm016661	1.6	1.86	38.11	2.22	2.56	47.25	1.28	1.46	37.81	0	0	0	0.47	0.52	40.66	0.88	0.98	86.36
RrEVm016662t1	RrEVm016662	0	0	0	0.56	0.64	100	0	0	0	0	0	0	0	0	0	0	0	0
RrEVm016662t2	RrEVm016662	0	0	0	0	0	0	0	0	0	0	0	0	0	0	100	0	0	0
RrEVm016663t1	RrEVm016663	7.09	8.26	56.95	4.77	5.49	33.01	9.1	10.38	45.62	16.68	19.62	42.17	15.99	17.91	43.84	19.09	21.21	32.68
RrEVm016663t2	RrEVm016663	2.79	3.25	22.4	6.81	7.83	47.12	7.03	8.02	35.24	18.13	21.32	45.84	11.86	13.28	32.51	24.89	27.65	42.6
RrEVm016663t3	RrEVm016663	0.24	0.28	1.96	0	0	0	0.12	0.13	0.59	0.14	0.17	0.36	0.14	0.15	0.38	0.81	0.9	1.39
RrEVm016663t4	RrEVm016663	2.33	2.71	18.7	2.87	3.3	19.86	3.7	4.22	18.54	4.6	5.41	11.63	8.49	9.51	23.28	13.63	15.14	23.33
RrEVm016664t1	RrEVm016664	1.08	1.26	31.82	0.03	0.04	100	0	0	0	0.04	0.04	100	0	0	0	0	0	0
RrEVm016664t2	RrEVm016664	2.31	2.69	68.18	0	0	0	0	0	0	0	0	0	0	0	0	0	0	0
RrEVm016665t1	RrEVm016665	67.62	78.79	43.3	82.42	94.77	45.06	92.14	105.03	49.1	37.96	44.65	37.86	47.71	53.42	44.82	48.96	54.41	46.92
RrEVm016665t2	RrEVm016665	6.53	7.61	4.18	6.57	7.56	3.59	7.43	8.47	3.96	8.93	10.5	8.9	7.25	8.12	6.81	8.68	9.65	8.32
RrEVm016665t3	RrEVm016665	45.62	53.15	29.21	56.27	64.7	30.76	53.44	60.91	28.47	28.99	34.1	28.92	27.21	30.47	25.57	27.03	30.03	25.9
RrEVm016665t4	RrEVm016665	0	0	0	0	0	0	0	0	0	0.24	0.28	0.24	0	0	0	0	0	0
RrEVm016665t5	RrEVm016665	0	0	0	0	0	0	0	0	0	0.12	0.14	0.11	0	0	0	0	0	0
RrEVm016665t6	RrEVm016665	36.4	42.42	23.31	37.66	43.3	20.59	34.67	39.51	18.47	24.04	28.28	23.98	24.27	27.17	22.8	19.69	21.88	18.86
RrEVm016666t1	RrEVm016666	15.07	17.57	29.98	16.56	19.04	37.85	17.83	20.33	42.79	5.41	6.36	28.49	9.84	11.02	26.43	8.1	9	27.57
RrEVm016666t2	RrEVm016666	28.43	33.12	56.54	18.52	21.3	42.34	16.27	18.54	39.03	9.75	11.46	51.33	16.2	18.14	43.49	13.21	14.68	44.97
RrEVm016666t3	RrEVm016666	0.17	0.2	0.35	2.5	2.88	5.73	1.49	1.69	3.57	0.89	1.04	4.68	4.16	4.66	11.18	2.74	3.05	9.34
RrEVm016666t4	RrEVm016666	3.72	4.34	7.41	4.59	5.28	10.49	5.65	6.44	13.56	1.72	2.02	9.04	5.5	6.16	14.76	3.35	3.73	11.41
RrEVm016666t5	RrEVm016666	1.86	2.17	3.71	0.02	0.02	0.04	0	0	0	0.85	1	4.48	0.73	0.81	1.95	0.7	0.78	2.39
RrEVm016666t6	RrEVm016666	0.82	0.96	1.64	0.79	0.91	1.81	0.2	0.23	0.48	0	0	0	0.27	0.3	0.73	0.9	1	3.06
RrEVm016666t7	RrEVm016666	0.19	0.22	0.38	0.76	0.87	1.74	0.24	0.27	0.57	0.38	0.44	1.98	0.55	0.61	1.47	0.37	0.41	1.25
RrEVm016667t1	RrEVm016667	54.15	63.1	21.34	60.94	70.07	25.97	48.09	54.81	18.99	46.16	54.3	22.8	40.1	44.91	27.51	23.31	25.91	18.44
RrEVm016667t2	RrEVm016667	4.72	5.5	1.86	11.12	12.78	4.74	9.44	10.76	3.73	12.66	14.89	6.25	4.36	4.88	2.99	6.82	7.58	5.4
RrEVm016667t3	RrEVm016667	194.84	227.04	76.8	162.41	186.75	69.22	195.65	223	77.28	143.68	169	70.95	101.29	113.43	69.49	96.28	106.99	76.16
RrEVm016667t4	RrEVm016667	0	0	0	0.16	0.18	0.07	0	0	0	0	0	0	0	0	0	0	0	0
RrEVm016667t5	RrEVm016667	0	0	0	0	0	0	0	0	0	0	0	0	0	0	0	0	0	0
RrEVm016668t1	RrEVm016668	0.51	0.6	10.32	1.23	1.41	21.64	0.64	0.73	14.55	5.23	6.15	16	5.09	5.7	14.43	6.16	6.85	18.73
RrEVm016668t2	RrEVm016668	0.04	0.04	0.72	0.24	0.28	4.28	0.91	1.04	20.88	0	0	0	3.2	3.58	9.06	1.51	1.68	4.59
RrEVm016668t3	RrEVm016668	1.15	1.34	23.08	1.88	2.16	33.24	0.52	0.59	11.83	12.06	14.19	36.89	10.26	11.49	29.08	13.91	15.46	42.29
RrEVm016668t4	RrEVm016668	0.44	0.52	8.91	0	0	0	0	0	0	0	0	0	0.44	0.49	1.24	0.18	0.2	0.56
RrEVm016668t5	RrEVm016668	0.36	0.42	7.33	0.09	0.11	1.64	0.63	0.72	14.45	1.66	1.95	5.08	2.49	2.79	7.05	2.56	2.84	7.78
RrEVm016668t6	RrEVm016668	1.07	1.25	21.55	0.56	0.64	9.82	0.77	0.88	17.68	3.69	4.34	11.28	1.58	1.77	4.47	2.74	3.05	8.33
RrEVm016668t7	RrEVm016668	0.23	0.26	4.57	0.29	0.33	5.13	0	0	0	1.1	1.29	3.36	4.1	4.59	11.61	1.92	2.14	5.84
RrEVm016668t8	RrEVm016668	1.17	1.36	23.53	1.37	1.58	24.26	0.9	1.03	20.62	8.44	9.93	25.81	6.18	6.92	17.51	3.91	4.35	11.89
RrEVm016668t9	RrEVm016668	0	0	0	0	0	0	0	0	0	0.51	0.61	1.57	1.96	2.2	5.56	0	0	0
RrEVm016669t1	RrEVm016669	56.01	65.27	32.49	82.09	94.39	40.77	207.29	236.26	44.38	405.59	477.08	32.69	518.2	580.3	49.63	806.42	896.11	46.44
RrEVm016669t10	RrEVm016669	0.09	0.11	0.05	0	0	0	0.21	0.24	0.04	0.26	0.31	0.02	0.58	0.65	0.06	2.25	2.5	0.13
RrEVm016669t11	RrEVm016669	0.14	0.17	0.08	0.39	0.44	0.19	0.47	0.54	0.1	0.14	0.17	0.01	0.51	0.57	0.05	0.42	0.47	0.02
RrEVm016669t12	RrEVm016669	0.09	0.11	0.05	0.16	0.18	0.08	0	0	0	0.68	0.8	0.05	0.81	0.91	0.08	0.29	0.32	0.02
RrEVm016669t13	RrEVm016669	0	0	0	0	0	0	0	0	0	0	0	0	0.19	0.21	0.02	0.28	0.31	0.02
RrEVm016669t14	RrEVm016669	0.91	1.07	0.53	2.7	3.11	1.34	2.88	3.28	0.62	15.4	18.11	1.24	23.02	25.78	2.2	43.99	48.88	2.53
RrEVm016669t15	RrEVm016669	0	0	0	0	0	0	0.42	0.48	0.09	0.45	0.53	0.04	0.45	0.5	0.04	1.69	1.87	0.1
RrEVm016669t16	RrEVm016669	3.53	4.12	2.05	0.9	1.03	0.44	1.48	1.68	0.32	7.29	8.57	0.59	2.89	3.23	0.28	14.07	15.64	0.81
RrEVm016669t17	RrEVm016669	0.12	0.14	0.07	0	0	0	0	0	0	0	0	0	0.3	0.34	0.03	0	0	0
RrEVm016669t18	RrEVm016669	0	0	0	0.04	0.04	0.02	0.96	1.09	0.2	0.44	0.51	0.04	1.35	1.51	0.13	3.19	3.54	0.18
RrEVm016669t19	RrEVm016669	0.38	0.44	0.22	0.15	0.17	0.07	0.92	1.04	0.2	3.74	4.4	0.3	1.66	1.86	0.16	3.32	3.69	0.19
RrEVm016669t2	RrEVm016669	4.45	5.18	2.58	4.06	4.67	2.02	5.96	6.8	1.28	24.7	29.05	1.99	12.15	13.6	1.16	23.91	26.57	1.38
RrEVm016669t20	RrEVm016669	0	0	0	0	0	0	0	0	0	0	0	0	0	0	0	0	0	0
RrEVm016669t21	RrEVm016669	2.13	2.48	1.24	4.77	5.49	2.37	3.69	4.21	0.79	34.63	40.74	2.79	25.6	28.67	2.45	81.43	90.49	4.69
RrEVm016669t22	RrEVm016669	0	0	0	0	0	0	0.08	0.09	0.02	0.2	0.23	0.02	0.1	0.11	0.01	0	0	0
RrEVm016669t23	RrEVm016669	0.35	0.4	0.2	0.3	0.35	0.15	0.18	0.21	0.04	3.56	4.19	0.29	0.6	0.67	0.06	4.17	4.63	0.24
RrEVm016669t24	RrEVm016669	9.65	11.24	5.6	15.48	17.8	7.69	12.96	14.78	2.78	51.78	60.9	4.17	59.91	67.09	5.74	63.11	70.13	3.63
RrEVm016669t25	RrEVm016669	27.44	31.98	15.92	30.43	34.99	15.11	43.82	49.95	9.38	175.08	205.94	14.11	99.75	111.7	9.55	175.97	195.54	10.13
RrEVm016669t26	RrEVm016669	0	0	0	0	0	0	0.16	0.18	0.03	1.45	1.7	0.12	0.7	0.79	0.07	0.56	0.62	0.03
RrEVm016669t3	RrEVm016669	61.89	72.12	35.91	55.59	63.92	27.61	173.33	197.56	37.11	485.88	571.51	39.16	269.7	302.02	25.83	468.37	520.46	26.97
RrEVm016669t4	RrEVm016669	0.12	0.14	0.07	0.07	0.08	0.03	0.3	0.34	0.06	0.49	0.58	0.04	0.5	0.56	0.05	0.68	0.75	0.04
RrEVm016669t5	RrEVm016669	4.87	5.67	2.83	3.66	4.21	1.82	10.39	11.84	2.22	23.32	27.43	1.88	18.26	20.45	1.75	31.25	34.72	1.8
RrEVm016669t6	RrEVm016669	0.18	0.21	0.1	0.17	0.2	0.09	0.57	0.65	0.12	4.45	5.24	0.36	4.31	4.83	0.41	8.67	9.63	0.5
RrEVm016669t7	RrEVm016669	0	0	0	0	0	0	0.07	0.08	0.01	0	0	0	0.3	0.33	0.03	0.22	0.24	0.01
RrEVm016669t8	RrEVm016669	0	0	0	0.08	0.09	0.04	0.09	0.1	0.02	0.16	0.19	0.01	0.66	0.74	0.06	0.74	0.82	0.04
RrEVm016669t9	RrEVm016669	0	0	0	0.32	0.37	0.16	0.86	0.98	0.18	1.04	1.22	0.08	1.62	1.82	0.16	1.41	1.57	0.08
RrEVm016670t1	RrEVm016670	0	0	0	0	0	0	0.31	0.36	2.13	0	0	0	0	0	0	0	0	0
RrEVm016670t2	RrEVm016670	0	0	0	0.27	0.31	2.48	0.55	0.62	3.71	0	0	0	0.33	0.37	3.33	0	0	0
RrEVm016670t3	RrEVm016670	0.16	0.19	1.65	1.64	1.88	15.11	1.84	2.09	12.47	0.52	0.61	4.82	2.43	2.72	24.63	1.81	2.01	24.71
RrEVm016670t4	RrEVm016670	2.98	3.48	30.93	3.99	4.59	36.81	8.2	9.35	55.74	4.18	4.92	38.72	4.58	5.13	46.4	3.69	4.1	50.48
RrEVm016670t5	RrEVm016670	6.05	7.05	62.75	4.07	4.68	37.54	3.38	3.85	22.96	5.33	6.27	49.35	2.12	2.37	21.46	1.47	1.64	20.17
RrEVm016670t6	RrEVm016670	0.45	0.53	4.67	0.44	0.51	4.08	0.18	0.21	1.25	0.66	0.78	6.14	0.41	0.46	4.18	0.26	0.29	3.62
RrEVm016670t7	RrEVm016670	0	0	0	0.43	0.5	3.98	0.26	0.29	1.74	0.1	0.12	0.97	0	0	0	0.07	0.08	1.02
RrEVm016671t1	RrEVm016671	1.37	1.59	100	0.51	0.58	27.4	1.15	1.31	61.14	1.07	1.26	100	0.56	0.63	50.28	1.08	1.2	96.06
RrEVm016671t2	RrEVm016671	0	0	0	0.04	0.04	2.09	0	0	0	0	0	0	0.56	0.62	49.72	0	0	0
RrEVm016671t3	RrEVm016671	0	0	0	0.96	1.1	51.9	0	0	0	0	0	0	0	0	0	0	0	0
RrEVm016671t4	RrEVm016671	0	0	0	0.26	0.3	14.02	0	0	0	0	0	0	0	0	0	0	0	0
RrEVm016671t5	RrEVm016671	0	0	0	0.08	0.1	4.59	0.73	0.83	38.86	0	0	0	0	0	0	0	0	0
RrEVm016671t6	RrEVm016671	0	0	0	0	0	0	0	0	0	0	0	0	0	0	0	0.04	0.05	3.94
RrEVm016672t1	RrEVm016672	14.2	16.55	37.94	10.72	12.32	28.24	10.52	11.99	23.6	8.11	9.53	24.95	7.72	8.65	21.26	6.02	6.69	23.4
RrEVm016672t2	RrEVm016672	9.63	11.22	25.72	8.54	9.82	22.51	11.61	13.24	26.05	9.71	11.42	29.9	10.89	12.19	29.98	5.44	6.04	21.11
RrEVm016672t3	RrEVm016672	10.94	12.75	29.23	9.09	10.45	23.96	9.55	10.88	21.41	11.26	13.25	34.68	12.09	13.54	33.29	7.43	8.26	28.87
RrEVm016672t4	RrEVm016672	2.66	3.1	7.1	9.6	11.04	25.29	12.9	14.7	28.93	3.4	4	10.47	5.62	6.3	15.48	6.85	7.61	26.61
RrEVm016673t1	RrEVm016673	1.84	2.15	100	5.41	6.23	100	5.44	6.2	100	8.24	9.7	100	9.89	11.07	100	6.04	6.71	100
RrEVm016674t1	RrEVm016674	10.14	11.82	7.85	18	20.7	12.81	17.7	20.18	11.54	9.98	11.74	7.65	12.69	14.21	10.11	16.12	17.92	13.01
RrEVm016674t10	RrEVm016674	0.63	0.73	0.48	0.29	0.34	0.21	0.7	0.8	0.46	0.46	0.54	0.35	0.28	0.31	0.22	0.37	0.42	0.3
RrEVm016674t11	RrEVm016674	0.13	0.15	0.1	0.16	0.18	0.11	0.05	0.06	0.03	0	0	0	0.21	0.23	0.17	0.22	0.24	0.18
RrEVm016674t2	RrEVm016674	39.45	45.97	30.53	33.52	38.54	23.85	25.79	29.39	16.81	54.81	64.48	42.02	38.08	42.64	30.33	19.37	21.53	15.64
RrEVm016674t3	RrEVm016674	0.91	1.06	0.71	1.35	1.55	0.96	2.01	2.29	1.31	0	0	0	0	0	0	1	1.11	0.8
RrEVm016674t4	RrEVm016674	0	0	0	0.26	0.3	0.19	0	0	0	0.44	0.52	0.34	0	0	0	0	0	0
RrEVm016674t5	RrEVm016674	0	0	0	0	0	0	0	0	0	0	0	0	0	0	0	1.7	1.89	1.37
RrEVm016674t6	RrEVm016674	1	1.17	0.78	0	0	0	0.06	0.07	0.04	0.35	0.41	0.27	0	0	0	0.07	0.08	0.06
RrEVm016674t7	RrEVm016674	12.72	14.83	9.85	8.17	9.39	5.81	11.94	13.61	7.79	11	12.94	8.43	9.98	11.17	7.95	22.21	24.68	17.92
RrEVm016674t8	RrEVm016674	33.08	38.55	25.6	16.84	19.36	11.98	38.81	44.23	25.29	12.23	14.38	9.37	17.16	19.22	13.67	22.42	24.91	18.1
RrEVm016674t9	RrEVm016674	31.15	36.3	24.11	61.93	71.21	44.08	56.36	64.24	36.73	41.18	48.44	31.57	47.16	52.81	37.56	40.41	44.91	32.62
RrEVm016675t1	RrEVm016675	29.9	34.84	52.37	26.09	30	42.55	26.01	29.64	41.07	23.63	27.79	45.96	24.41	27.34	57.67	26.46	29.4	61.42
RrEVm016675t2	RrEVm016675	0.36	0.42	0.64	0.18	0.21	0.3	0.04	0.04	0.06	0.39	0.46	0.76	0.18	0.21	0.43	0.79	0.87	1.82
RrEVm016675t3	RrEVm016675	2.8	3.26	4.9	0	0	0	7.04	8.02	11.11	0	0	0	0	0	0	0	0	0
RrEVm016675t4	RrEVm016675	24.04	28.01	42.1	35.05	40.3	57.15	30.25	34.47	47.76	27.39	32.22	53.28	17.73	19.86	41.9	15.84	17.6	36.76
RrEVm016676t1	RrEVm016676	0.16	0.19	15.01	0.39	0.45	35.5	0.38	0.44	26.4	0.01	0.02	3.39	0.24	0.26	53.12	0.33	0.36	37.72
RrEVm016676t2	RrEVm016676	0.21	0.25	19.76	0.33	0.38	29.57	0.34	0.39	23.6	0.1	0.11	24.93	0.21	0.23	46.88	0.39	0.43	44.47
RrEVm016676t3	RrEVm016676	0	0	0	0	0	0	0.2	0.23	13.89	0	0	0	0	0	0	0	0	0
RrEVm016676t4	RrEVm016676	0	0	0	0	0	0	0	0	0	0	0	0	0	0	0	0	0	0
RrEVm016676t5	RrEVm016676	0.48	0.56	44.7	0.39	0.44	34.93	0	0	0	0.28	0.33	71.68	0	0	0	0.1	0.12	11.97
RrEVm016676t6	RrEVm016676	0.22	0.26	20.54	0	0	0	0	0	0	0	0	0	0	0	0	0.05	0.06	5.83
RrEVm016676t7	RrEVm016676	0	0	0	0	0	0	0	0	0	0	0	0	0	0	0	0	0	0
RrEVm016676t8	RrEVm016676	0	0	0	0	0	0	0.52	0.6	36.11	0	0	0	0	0	0	0	0	0
RrEVm016677t1	RrEVm016677	95.93	111.78	67.81	112.23	129.05	76.65	120.61	137.47	75.79	32.25	37.94	72.95	31.66	35.45	74.83	27.59	30.66	68.73
RrEVm016677t2	RrEVm016677	2.48	2.89	1.75	0	0	0	12.59	14.35	7.91	0	0	0	2.54	2.84	6	0	0	0
RrEVm016677t3	RrEVm016677	2.45	2.86	1.73	11.9	13.69	8.13	0.84	0.95	0.53	1.66	1.95	3.75	0	0	0	4.13	4.59	10.29
RrEVm016677t4	RrEVm016677	40.6	47.31	28.7	22.29	25.63	15.22	25.09	28.6	15.77	10.3	12.12	23.3	8.11	9.08	19.17	8.42	9.36	20.98
RrEVm016678t1	RrEVm016678	2.05	2.39	79.18	1.63	1.87	81.77	2.61	2.98	100	1.46	1.72	57.17	3.2	3.59	65.71	1.73	1.92	84.29
RrEVm016678t2	RrEVm016678	0	0	0	0.36	0.42	18.23	0	0	0	0	0	0	0.77	0.87	15.89	0.32	0.36	15.71
RrEVm016678t3	RrEVm016678	0.54	0.63	20.82	0	0	0	0	0	0	1.09	1.29	42.83	0.9	1	18.4	0	0	0
RrEVm016679t1	RrEVm016679	21.43	24.97	78.01	20.32	23.36	73.25	24.73	28.19	81.01	7.58	8.91	65.87	4.83	5.41	64.62	5.17	5.75	77.64
RrEVm016679t2	RrEVm016679	3.09	3.6	11.24	6.04	6.94	21.76	3.72	4.24	12.19	3.2	3.77	27.85	2.37	2.66	31.71	0.78	0.86	11.67
RrEVm016679t3	RrEVm016679	0	0	0	0	0	0	0.28	0.32	0.92	0	0	0	0	0	0	0	0	0
RrEVm016679t4	RrEVm016679	1.64	1.91	5.97	0.43	0.49	1.54	0.73	0.83	2.4	0	0	0	0	0	0	0.18	0.21	2.78
RrEVm016679t5	RrEVm016679	1.31	1.53	4.78	0.96	1.1	3.45	1.06	1.21	3.49	0.72	0.85	6.29	0.27	0.31	3.67	0.53	0.59	7.91
RrEVm016680t1	RrEVm016680	26.34	30.7	92.6	27.22	31.3	85.52	32.83	37.41	94.03	24.16	28.41	97.08	21.78	24.39	91.35	20.78	23.09	86.69
RrEVm016680t2	RrEVm016680	0.27	0.31	0.94	0.81	0.93	2.55	0.69	0.79	1.98	0.5	0.59	2.02	0.52	0.58	2.19	0.25	0.27	1.02
RrEVm016680t3	RrEVm016680	1.74	2.02	6.1	3.64	4.18	11.44	1.27	1.45	3.63	0.22	0.26	0.9	1.54	1.73	6.47	2.45	2.73	10.24
RrEVm016680t4	RrEVm016680	0.1	0.12	0.36	0.16	0.18	0.5	0.12	0.14	0.36	0	0	0	0	0	0	0.49	0.54	2.04
RrEVm016681t1	RrEVm016681	2.07	2.42	14.18	3.03	3.48	16.41	3.75	4.28	18.1	9.4	11.06	20.25	9.98	11.18	15.95	13.89	15.44	21.41
RrEVm016681t2	RrEVm016681	0.44	0.51	3.01	1.34	1.54	7.25	1.46	1.66	7.04	0.99	1.17	2.14	4.47	5	7.14	3.07	3.42	4.74
RrEVm016681t3	RrEVm016681	0.91	1.06	6.2	1.47	1.69	7.97	0.25	0.29	1.23	5.61	6.6	12.08	8.61	9.64	13.75	2.77	3.08	4.27
RrEVm016681t4	RrEVm016681	9.92	11.56	67.84	9.89	11.37	53.56	11.64	13.26	56.11	28.18	33.14	60.71	28.78	32.23	46	36.38	40.42	56.06
RrEVm016681t5	RrEVm016681	0.52	0.6	3.55	2.57	2.96	13.94	2.15	2.45	10.37	0.7	0.82	1.51	5.43	6.08	8.68	2.99	3.32	4.6
RrEVm016681t6	RrEVm016681	0.73	0.85	4.99	0	0	0	0.64	0.73	3.09	1.26	1.48	2.71	0.6	0.67	0.96	2.1	2.33	3.23
RrEVm016681t7	RrEVm016681	0.03	0.04	0.23	0.03	0.04	0.18	0.41	0.47	1.97	0.28	0.33	0.6	1.15	1.29	1.84	0.73	0.81	1.12
RrEVm016681t8	RrEVm016681	0	0	0	0.13	0.15	0.69	0.43	0.49	2.09	0	0	0	3.55	3.97	5.67	2.96	3.29	4.57
RrEVm016682t1	RrEVm016682	0	0	0	0	0	0	0	0	0	1.24	1.45	100	0.4	0.45	36.18	0.33	0.37	51.35
RrEVm016682t2	RrEVm016682	2.02	2.36	64.39	0.51	0.59	18.79	1.91	2.18	84.77	0	0	0	0	0	0	0.31	0.35	48.65
RrEVm016682t3	RrEVm016682	1.12	1.3	35.61	0.36	0.41	13.28	0	0	0	0	0	0	0	0	0	0	0	0
RrEVm016682t4	RrEVm016682	0	0	0	1.85	2.12	67.93	0.34	0.39	15.23	0	0	0	0.71	0.8	63.82	0	0	0
RrEVm016683t1	RrEVm016683	1.52	1.77	90.94	0.25	0.29	72.79	0.33	0.38	41.65	0.64	0.75	72.7	1.54	1.73	93.65	1.15	1.28	87.64
RrEVm016683t2	RrEVm016683	0.15	0.18	9.06	0	0	0	0.46	0.53	58.35	0	0	0	0.1	0.12	6.35	0.16	0.18	12.36
RrEVm016683t3	RrEVm016683	0	0	0	0.09	0.11	27.21	0	0	0	0	0	0	0	0	0	0	0	0
RrEVm016683t4	RrEVm016683	0	0	0	0	0	0	0	0	0	0.24	0.28	27.3	0	0	0	0	0	0
RrEVm016684t1	RrEVm016684	122.42	142.65	100	100.88	116	99.86	111.26	126.81	100	35.14	41.34	100	44.32	49.63	100	40.68	45.21	100
RrEVm016684t2	RrEVm016684	0	0	0	0.14	0.16	0.14	0	0	0	0	0	0	0	0	0	0	0	0
RrEVm016685t1	RrEVm016685	0.88	1.02	17.28	0.89	1.02	23.84	0.94	1.07	25.68	6.79	7.98	41.55	6.98	7.82	49.49	6.15	6.83	48.16
RrEVm016685t2	RrEVm016685	0	0	0	0.55	0.63	14.74	0.24	0.27	6.49	0	0	0	0.82	0.92	5.83	0.66	0.73	5.15
RrEVm016685t3	RrEVm016685	3.73	4.35	73.62	1.56	1.8	41.94	2.47	2.81	67.32	8.42	9.9	51.52	5.02	5.62	35.54	5	5.56	39.19
RrEVm016685t4	RrEVm016685	0	0	0	0.43	0.49	11.41	0	0	0	0.27	0.32	1.65	0.67	0.75	4.75	0.54	0.6	4.22
RrEVm016685t5	RrEVm016685	0	0	0	0	0	0	0	0	0	0	0	0	0	0	0	0	0	0
RrEVm016685t6	RrEVm016685	0	0	0	0	0	0	0	0	0	0	0	0	0	0	0	0	0	0
RrEVm016685t7	RrEVm016685	0.46	0.54	9.11	0.3	0.35	8.07	0.02	0.02	0.51	0.86	1.01	5.28	0.62	0.69	4.39	0.42	0.46	3.27
RrEVm016686t1	RrEVm016686	4.14	4.82	100	2.36	2.72	100	4.31	4.91	100	0.67	0.79	100	1.12	1.26	100	0.87	0.96	100
RrEVm016687t1	RrEVm016687	90.97	106	92.04	97.64	112.28	91.64	101.96	116.21	91.35	119	139.97	90.38	122.23	136.88	88.66	110.37	122.65	91.35
RrEVm016687t2	RrEVm016687	7.87	9.17	7.96	8.9	10.24	8.36	9.65	11	8.65	12.67	14.9	9.62	15.64	17.51	11.34	10.45	11.62	8.65
RrEVm016688t1	RrEVm016688	0.07	0.09	100	0	0	0	0.25	0.29	38.04	0	0	0	0	0	0	0	0	0
RrEVm016688t2	RrEVm016688	0	0	0	0.14	0.17	100	0.41	0.47	61.96	0	0	0	0.12	0.14	100	0	0	0
RrEVm016689t1	RrEVm016689	0	0	0	0.3	0.34	8.99	0	0	0	0	0	0	0	0	0	0	0	0
RrEVm016689t2	RrEVm016689	0	0	0	0.54	0.62	16.43	0	0	0	0	0	0	0.3	0.33	46.42	0	0	0
RrEVm016689t3	RrEVm016689	0	0	0	0.32	0.37	9.83	0	0	0	0	0	0	0.09	0.1	13.43	0	0	0
RrEVm016689t4	RrEVm016689	0	0	0	2.13	2.45	64.75	0	0	0	0	0	0	0.26	0.29	40.16	0	0	0
RrEVm016690t1	RrEVm016690	0	0	0	0.04	0.04	0.67	0.15	0.17	2.77	0	0	0	0.35	0.39	4.41	0	0	0
RrEVm016690t2	RrEVm016690	0.62	0.73	10.45	0.72	0.82	12.25	0.37	0.42	6.64	0	0	0	0.29	0.32	3.6	0.69	0.76	15.16
RrEVm016690t3	RrEVm016690	0	0	0	0.31	0.36	5.32	0.74	0.84	13.34	0.84	0.99	14.26	0.26	0.29	3.29	0	0	0
RrEVm016690t4	RrEVm016690	0.91	1.06	15.23	0.23	0.27	4.02	0.23	0.27	4.23	1.1	1.3	18.64	1.02	1.14	12.77	0.31	0.34	6.75
RrEVm016690t5	RrEVm016690	0.16	0.19	2.72	0.27	0.31	4.68	0.72	0.82	13.05	0.07	0.08	1.15	0.41	0.45	5.09	0.24	0.27	5.27
RrEVm016690t6	RrEVm016690	2.34	2.72	39.15	1.52	1.75	26.06	1.96	2.23	35.26	3.21	3.77	54.18	4.34	4.86	54.43	2.06	2.29	45.49
RrEVm016690t7	RrEVm016690	1.94	2.26	32.45	2.74	3.15	46.99	1.37	1.56	24.72	0.7	0.82	11.77	1.31	1.47	16.43	1.24	1.37	27.32
RrEVm016691t1	RrEVm016691	1.09	1.27	58.37	0.48	0.55	53.18	0.11	0.13	41.93	0.35	0.42	100	0.92	1.03	86.46	1.44	1.6	65.83
RrEVm016691t2	RrEVm016691	0	0	0	0	0	0	0.16	0.18	58.07	0	0	0	0	0	0	0.75	0.83	34.17
RrEVm016691t3	RrEVm016691	0.78	0.91	41.63	0.42	0.49	46.82	0	0	0	0	0	0	0.14	0.16	13.54	0	0	0
RrEVm016692t1	RrEVm016692	13.72	15.98	4.61	2.2	2.54	0.68	7.72	8.8	2.14	8.42	9.9	2.65	3.25	3.64	1.2	7.57	8.41	2.58
RrEVm016692t2	RrEVm016692	278.82	324.9	93.66	314.05	361.11	97.36	346.85	395.34	95.97	305.5	359.34	96.32	261.54	292.88	96.45	279.66	310.76	95.42
RrEVm016692t3	RrEVm016692	5.17	6.02	1.74	6.32	7.27	1.96	6.85	7.81	1.9	3.24	3.82	1.02	6.38	7.14	2.35	5.86	6.51	2
RrEVm016693t1	RrEVm016693	20.26	23.6	59.89	22.76	26.18	67.21	24.18	27.56	73.51	6.65	7.83	60.12	9.94	11.13	63.94	10.75	11.95	65.46
RrEVm016693t2	RrEVm016693	6.18	7.2	18.27	6.76	7.77	19.96	4.41	5.03	13.41	0.55	0.65	4.97	3.9	4.37	25.12	2.03	2.26	12.38
RrEVm016693t3	RrEVm016693	4.61	5.37	13.62	2.44	2.81	7.21	3.84	4.37	11.67	3.1	3.64	27.99	0.26	0.29	1.66	2.15	2.38	13.07
RrEVm016693t4	RrEVm016693	2.78	3.24	8.22	1.07	1.23	3.17	0.34	0.39	1.03	0.77	0.9	6.92	1.44	1.62	9.28	1.14	1.27	6.95
RrEVm016693t5	RrEVm016693	0	0	0	0.83	0.95	2.45	0.12	0.14	0.38	0	0	0	0	0	0	0.35	0.39	2.15
RrEVm016694t1	RrEVm016694	0	0	0	0.13	0.15	0.04	0	0	0	0	0	0	0	0	0	0	0	0
RrEVm016694t2	RrEVm016694	346.57	403.84	99.04	289.51	332.89	98.8	278.65	317.61	98.59	50.65	59.58	98.68	46.66	52.25	98.36	38.18	42.43	96.41
RrEVm016694t3	RrEVm016694	3.37	3.93	0.96	3.39	3.9	1.16	3.97	4.53	1.41	0.68	0.8	1.32	0.78	0.87	1.64	1.42	1.58	3.59
RrEVm016695t1	RrEVm016695	9.2	10.72	69.64	14.76	16.97	66.04	11.26	12.83	68.63	6.48	7.62	66.64	13.55	15.17	65.74	9.32	10.36	60.16
RrEVm016695t2	RrEVm016695	2.83	3.3	21.42	4.58	5.26	20.47	4.03	4.59	24.55	1.67	1.96	17.15	4.97	5.56	24.1	3.03	3.36	19.52
RrEVm016695t3	RrEVm016695	0.98	1.14	7.42	0.71	0.82	3.2	0.69	0.79	4.21	0.15	0.17	1.52	0.17	0.2	0.85	0.58	0.65	3.75
RrEVm016695t4	RrEVm016695	0	0	0	2.09	2.4	9.34	0.43	0.49	2.61	1.43	1.68	14.69	1.92	2.15	9.31	2.57	2.85	16.56
RrEVm016695t5	RrEVm016695	0.2	0.23	1.52	0.21	0.24	0.94	0	0	0	0	0	0	0	0	0	0	0	0
RrEVm016696t1	RrEVm016696	47.87	55.78	76.09	45.2	51.97	77.86	62.95	71.75	75.6	48.04	56.5	82.45	47.78	53.5	79.56	52.46	58.3	76.54
RrEVm016696t2	RrEVm016696	15.04	17.52	23.91	12.86	14.78	22.14	20.32	23.16	24.4	10.23	12.03	17.55	12.27	13.74	20.44	16.08	17.87	23.46
RrEVm016697t1	RrEVm016697	0	0	0	0.19	0.22	100	0	0	0	0.57	0.67	100	0.1	0.11	24.91	0.33	0.37	100
RrEVm016697t2	RrEVm016697	0.06	0.07	100	0	0	0	0.08	0.09	100	0	0	0	0.3	0.33	75.09	0	0	0
RrEVm016698t1	RrEVm016698	0	0	0	0.17	0.19	100	0	0	0	5.14	6.05	32.54	4.27	4.79	42.76	6.26	6.95	35.24
RrEVm016698t2	RrEVm016698	0	0	0	0	0	0	0	0	0	0.39	0.46	2.48	1.21	1.36	12.16	0.76	0.84	4.28
RrEVm016698t3	RrEVm016698	0	0	0	0	0	0	0	0	0	10.27	12.08	64.98	4.51	5.05	45.08	10.74	11.93	60.48
RrEVm016699t1	RrEVm016699	0.37	0.43	100	0.33	0.38	100	0.24	0.27	100	0.03	0.04	100	0.1	0.11	100	0.19	0.21	100
RrEVm016700t1	RrEVm016700	1.64	1.91	12.84	1.12	1.29	9.66	1.39	1.59	13.15	4.37	5.14	24.13	16.21	18.16	52.33	9.9	11	41.54
RrEVm016700t2	RrEVm016700	11.13	12.97	87.16	10.49	12.06	90.34	9.21	10.49	86.85	13.74	16.16	75.87	14.77	16.54	47.67	13.93	15.48	58.46
RrEVm016701t1	RrEVm016701	0.19	0.22	3.96	0.24	0.27	5.49	0.93	1.06	16.84	0.34	0.4	10.66	0.29	0.32	6.72	0.9	1	18.06
RrEVm016701t2	RrEVm016701	0.64	0.75	13.67	1.47	1.69	33.8	0.15	0.18	2.79	0.38	0.45	11.99	0.87	0.97	20.2	0.19	0.21	3.77
RrEVm016701t3	RrEVm016701	3.61	4.21	77.02	2.13	2.44	48.86	3.74	4.26	67.5	2.08	2.44	65.62	2.56	2.87	59.63	3.09	3.43	62.33
RrEVm016701t4	RrEVm016701	0.17	0.2	3.71	0.44	0.51	10.11	0.71	0.81	12.86	0.36	0.42	11.24	0.58	0.65	13.45	0.74	0.82	14.96
RrEVm016701t5	RrEVm016701	0.08	0.09	1.64	0.08	0.09	1.75	0	0	0	0.02	0.02	0.49	0	0	0	0.04	0.05	0.88
RrEVm016702t1	RrEVm016702	0	0	0	0	0	0	0.41	0.47	14.44	0.07	0.08	40.66	0	0	0	0	0	0
RrEVm016702t2	RrEVm016702	1.19	1.39	46.09	0.54	0.62	19.4	0.55	0.62	19.19	0	0	0	0.09	0.1	46.39	0	0	0
RrEVm016702t3	RrEVm016702	0.57	0.67	22.14	0.66	0.76	24.04	1.22	1.39	42.82	0	0	0	0	0	0	0	0	0
RrEVm016702t4	RrEVm016702	0	0	0	0.8	0.92	29.09	0.38	0.43	13.23	0	0	0	0.04	0.05	20.76	0	0	0
RrEVm016702t5	RrEVm016702	0.45	0.53	17.57	0	0	0	0.03	0.03	1.08	0	0	0	0.07	0.07	32.85	0	0	0
RrEVm016702t6	RrEVm016702	0.37	0.43	14.21	0.76	0.87	27.47	0.26	0.3	9.25	0.1	0.11	59.34	0	0	0	0	0	0
RrEVm016703t1	RrEVm016703	0	0	0	0.05	0.06	8.77	0	0	0	0.07	0.08	100	0	0	0	0.19	0.21	90.72
RrEVm016703t2	RrEVm016703	0	0	0	0.29	0.33	48.95	0	0	0	0	0	0	0	0	0	0	0	0
RrEVm016703t3	RrEVm016703	0.19	0.22	100	0.25	0.29	42.29	0.02	0.02	100	0	0	0	0	0	0	0.02	0.02	9.28
RrEVm016704t1	RrEVm016704	1.59	1.85	89.41	0.82	0.94	100	1.3	1.48	100	0.53	0.62	100	0.46	0.51	100	0.62	0.69	100
RrEVm016704t2	RrEVm016704	0.19	0.22	10.59	0	0	0	0	0	0	0	0	0	0	0	0	0	0	0
RrEVm016705t1	RrEVm016705	0	0	0	0.15	0.17	100	0	0	0	0	0	0	0.05	0.06	100	0	0	0
RrEVm016705t2	RrEVm016705	0	0	0	0	0	0	0	0	0	1.2	1.41	100	0	0	0	0.1	0.11	100
RrEVm016706t1	RrEVm016706	0.68	0.79	100	0.07	0.08	100	0.72	0.82	100	0.26	0.31	100	0.9	1.01	100	0.67	0.74	100
RrEVm016706t2	RrEVm016706	0	0	0	0	0	0	0	0	0	0	0	0	0	0	0	0	0	0
RrEVm016707t1	RrEVm016707	0	0	0	0.2	0.23	100	0	0	0	0	0	0	0.79	0.89	100	0	0	0
RrEVm016708t1	RrEVm016708	0	0	0	0	0	0	0.58	0.66	15.67	1.86	2.18	45.53	1.05	1.18	19.98	1.33	1.48	47.15
RrEVm016708t2	RrEVm016708	2.05	2.38	42.6	1.75	2.01	46.84	2.06	2.35	55.83	0.65	0.77	16.03	1.32	1.48	25.15	0	0	0
RrEVm016708t3	RrEVm016708	1.38	1.6	28.65	0.62	0.71	16.62	0	0	0	0.56	0.65	13.66	0.19	0.21	3.62	0.55	0.61	19.62
RrEVm016708t4	RrEVm016708	1.38	1.61	28.75	1.36	1.57	36.54	1.05	1.2	28.5	1.01	1.19	24.79	2.7	3.02	51.25	0.94	1.04	33.24
RrEVm016709t1	RrEVm016709	0	0	0	0.46	0.53	100	0.32	0.36	100	0.58	0.68	100	0.25	0.27	100	0.04	0.05	100
RrEVm016710t1	RrEVm016710	0	0	0	0	0	0	0	0	0	0.21	0.24	100	0	0	0	0	0	0
RrEVm016710t2	RrEVm016710	0	0	0	0.38	0.44	62.77	0.16	0.19	100	0	0	0	0.2	0.22	100	0.09	0.1	100
RrEVm016710t3	RrEVm016710	0	0	0	0.22	0.26	37.23	0	0	0	0	0	0	0	0	0	0	0	0
RrEVm016711t1	RrEVm016711	5.03	5.86	100	20.73	23.84	100	16.55	18.87	100	1.55	1.82	100	3.21	3.6	100	5.99	6.65	100
RrEVm016712t1	RrEVm016712	0	0	0	0.04	0.04	35.06	0	0	0	1.31	1.54	78.99	1.63	1.82	84.46	0	0	0
RrEVm016712t2	RrEVm016712	0	0	0	0.07	0.08	64.94	0.27	0.31	100	0.35	0.41	21.01	0.3	0.34	15.54	0.14	0.16	61.31
RrEVm016712t3	RrEVm016712	0	0	0	0	0	0	0	0	0	0	0	0	0	0	0	0.09	0.1	38.69
RrEVm016713t1	RrEVm016713	0.32	0.37	100	0.21	0.25	100	0.29	0.33	100	0.34	0.4	100	0	0	0	0.04	0.04	100
RrEVm016714t1	RrEVm016714	0	0	0	0.35	0.4	16.25	0.33	0.38	18.07	0	0	0	0.18	0.21	9.86	0	0	0
RrEVm016714t2	RrEVm016714	0.45	0.53	39.88	0.34	0.39	15.83	0.28	0.32	15.28	0	0	0	0	0	0	0.4	0.44	17.37
RrEVm016714t3	RrEVm016714	0	0	0	0.24	0.27	11.07	0.07	0.08	3.72	0	0	0	0.11	0.12	5.74	0.08	0.09	3.54
RrEVm016714t4	RrEVm016714	0.44	0.51	38.3	0.58	0.67	27.26	0.38	0.44	20.83	2.57	3.02	60.14	1.19	1.33	63.61	1.31	1.46	57.37
RrEVm016714t5	RrEVm016714	0.25	0.29	21.82	0.63	0.73	29.59	0.77	0.88	42.1	1.7	2	39.86	0.39	0.43	20.79	0.5	0.55	21.72
RrEVm016715t1	RrEVm016715	0.32	0.37	1.95	0.86	0.99	6.06	0.58	0.67	3.68	1.04	1.23	3.08	1.69	1.89	4.39	0.67	0.74	1.78
RrEVm016715t2	RrEVm016715	15.99	18.64	98.05	13.38	15.38	93.94	15.3	17.43	96.32	32.77	38.55	96.92	36.85	41.27	95.61	36.67	40.75	98.22
RrEVm016716t1	RrEVm016716	0	0	0	0	0	0	0	0	0.1	0	0	0	0	0	0	0	0	0
RrEVm016716t2	RrEVm016716	0	0	0	0.1	0.12	30.64	0.06	0.07	99.9	0.13	0.15	100	0.2	0.23	29.57	0	0	0
RrEVm016716t3	RrEVm016716	0.13	0.15	100	0	0	0	0	0	0	0	0	0	0.48	0.54	70.43	0.68	0.75	100
RrEVm016716t4	RrEVm016716	0	0	0	0.23	0.26	69.36	0	0	0	0	0	0	0	0	0	0	0	0
RrEVm016717t1	RrEVm016717	0.19	0.22	15.26	0.08	0.09	9.08	0.29	0.33	63.95	0	0	0	0.35	0.39	34.21	0	0	0
RrEVm016717t2	RrEVm016717	0.14	0.16	10.76	0.11	0.13	13.35	0	0	0	0.02	0.02	100	0.23	0.26	22.35	0.16	0.18	100
RrEVm016717t3	RrEVm016717	0	0	0	0	0	0	0	0	0	0	0	0	0.2	0.23	19.94	0	0	0
RrEVm016717t4	RrEVm016717	0.93	1.09	73.98	0.66	0.76	77.58	0.16	0.19	36.05	0	0	0	0.24	0.27	23.5	0	0	0
RrEVm016718t1	RrEVm016718	8.33	9.7	100	9.53	10.96	100	12.95	14.76	100	46.78	55.02	100	38.08	42.64	100	55.98	62.21	97.81
RrEVm016718t2	RrEVm016718	0	0	0	0	0	0	0	0	0	0	0	0	0	0	0	1.26	1.4	2.19
RrEVm016719t1	RrEVm016719	0	0	0	1	1.15	85.99	1.16	1.32	64.1	0.7	0.82	98.96	0.12	0.13	99.47	0.84	0.94	100
RrEVm016719t2	RrEVm016719	0.98	1.14	100	0	0	0.1	0.21	0.24	11.6	0.01	0.01	1.04	0	0	0.53	0	0	0
RrEVm016719t3	RrEVm016719	0	0	0	0.16	0.19	13.91	0.44	0.5	24.3	0	0	0	0	0	0	0	0	0
RrEVm016720t1	RrEVm016720	1.13	1.32	100	0.78	0.89	100	0.66	0.76	100	0.21	0.24	100	0.31	0.35	100	0.41	0.45	100
RrEVm016721t1	RrEVm016721	0	0	0	0	0	0	0.05	0.06	0.51	0	0	0	0	0	0	0.04	0.05	0.13
RrEVm016721t10	RrEVm016721	0	0	0	1.11	1.27	14.66	0.36	0.41	3.32	7.87	9.26	26.16	7.59	8.5	21.58	3.33	3.7	10.2
RrEVm016721t2	RrEVm016721	0.37	0.44	5.75	1.27	1.47	16.85	1.1	1.25	10.21	2.45	2.88	8.15	4.69	5.26	13.35	5.79	6.44	17.78
RrEVm016721t3	RrEVm016721	0.63	0.74	9.74	1.15	1.32	15.16	1.31	1.49	12.21	2.14	2.52	7.12	2.38	2.66	6.76	2.62	2.91	8.03
RrEVm016721t4	RrEVm016721	0.27	0.32	4.21	0.18	0.21	2.39	1.14	1.3	10.66	1.55	1.83	5.17	2.16	2.41	6.13	2.96	3.29	9.09
RrEVm016721t5	RrEVm016721	4.17	4.86	64.14	3.26	3.74	43.04	6.14	7	57.2	11.96	14.07	39.77	13.24	14.83	37.65	15.21	16.9	46.66
RrEVm016721t6	RrEVm016721	0	0	0	0	0	0	0	0	0	0	0	0	0	0	0	0	0	0
RrEVm016721t7	RrEVm016721	1.05	1.23	16.17	0	0	0	0	0	0	0	0	0	0.98	1.09	2.78	0.52	0.58	1.6
RrEVm016721t8	RrEVm016721	0	0	0	0.6	0.69	7.89	0.63	0.72	5.89	4.1	4.82	13.62	4.13	4.63	11.75	2.12	2.36	6.51
RrEVm016721t9	RrEVm016721	0	0	0	0	0	0	0	0	0	0	0	0	0	0	0	0	0	0
RrEVm016722t1	RrEVm016722	0	0	0	4.62	5.31	4.44	3.03	3.46	3.27	0	0	0	1.02	1.14	1.34	1	1.11	1.37
RrEVm016722t2	RrEVm016722	9.92	11.56	8.2	6.62	7.61	6.36	6.44	7.34	6.94	4.59	5.4	5.55	3.51	3.94	4.61	6.59	7.33	8.99
RrEVm016722t3	RrEVm016722	25.95	30.23	21.43	20.8	23.92	19.98	14.41	16.42	15.53	20.89	24.57	25.24	15.47	17.33	20.31	10.4	11.55	14.18
RrEVm016722t4	RrEVm016722	85.2	99.28	70.37	72.06	82.86	69.22	68.92	78.55	74.27	57.3	67.4	69.22	56.17	62.9	73.73	55.31	61.46	75.46
RrEVm016723t1	RrEVm016723	0	0	0	0	0	0	0	0	0	0	0	0	0	0	0	0	0	0
RrEVm016723t2	RrEVm016723	0	0	0	0	0	0	0	0	0	0	0	0	0	0	0	0	0	0
RrEVm016724t1	RrEVm016724	42.57	49.6	66.58	53.72	61.77	53.73	55.06	62.75	66.51	12.5	14.7	82.17	6.35	7.11	47.02	4.8	5.33	48.26
RrEVm016724t2	RrEVm016724	3.65	4.25	5.7	0.98	1.13	0.98	0.33	0.38	0.4	0	0	0.01	1.58	1.77	11.68	0.84	0.93	8.43
RrEVm016724t3	RrEVm016724	15.76	18.37	24.66	39.29	45.18	39.29	21.88	24.93	26.43	2.44	2.87	16.07	4.67	5.23	34.6	4.3	4.78	43.31
RrEVm016724t4	RrEVm016724	0	0	0	4.29	4.93	4.29	3.55	4.04	4.29	0.27	0.31	1.76	0	0	0	0	0	0
RrEVm016724t5	RrEVm016724	1.95	2.28	3.05	1.71	1.97	1.71	1.96	2.24	2.37	0	0	0	0.91	1.01	6.71	0	0	0
RrEVm016725t1	RrEVm016725	0.71	0.82	6.4	1.77	2.04	17.1	0.43	0.49	5.56	1.11	1.31	10.87	2.72	3.05	24.69	3.53	3.92	15.79
RrEVm016725t2	RrEVm016725	0	0	0	0.11	0.12	1.02	0	0	0	0	0	0	0	0	0	0.02	0.03	0.11
RrEVm016725t3	RrEVm016725	0.32	0.37	2.86	0.32	0.37	3.12	0.16	0.18	2.05	0	0	0	0.45	0.5	4.04	1.24	1.38	5.56
RrEVm016725t4	RrEVm016725	1.57	1.83	14.17	1.54	1.77	14.86	0.22	0.25	2.79	1.15	1.35	11.26	0.81	0.91	7.36	5.02	5.58	22.45
RrEVm016725t5	RrEVm016725	0	0	0	0	0	0	0	0	0	0	0	0	0	0	0	0	0	0
RrEVm016725t6	RrEVm016725	6.74	7.85	60.98	5	5.75	48.21	5.43	6.18	69.87	5.96	7.01	58.34	5.86	6.56	53.08	10.06	11.18	44.98
RrEVm016725t7	RrEVm016725	1.63	1.9	14.73	1.34	1.54	12.88	1.5	1.7	19.26	1.82	2.15	17.86	0.81	0.9	7.31	2.15	2.39	9.63
RrEVm016725t8	RrEVm016725	0.1	0.11	0.86	0.29	0.34	2.81	0.04	0.04	0.46	0.17	0.2	1.67	0.39	0.44	3.52	0.33	0.37	1.48
RrEVm016726t1	RrEVm016726	2.71	3.16	0.87	2.97	3.41	0.96	2.26	2.57	0.62	0.42	0.5	0.49	0.81	0.91	0.83	0.99	1.1	1.1
RrEVm016726t2	RrEVm016726	307.54	358.36	99.13	305.26	351.01	99.04	360.79	411.23	99.38	85.24	100.27	99.51	96.79	108.39	99.17	89.02	98.92	98.9
RrEVm016727t1	RrEVm016727	4.11	4.79	3.39	7.15	8.22	5.14	8.91	10.15	6.52	2.12	2.49	11.14	1.69	1.89	7.69	3.93	4.37	28.65
RrEVm016727t2	RrEVm016727	29.94	34.88	24.66	16.34	18.79	11.77	25.97	29.6	19.02	3.44	4.05	18.13	4.16	4.66	18.98	3.21	3.57	23.41
RrEVm016727t3	RrEVm016727	0	0	0	0	0	0	0	0	0	0	0	0	0	0	0	0	0	0
RrEVm016727t4	RrEVm016727	3.08	3.59	2.54	2.01	2.31	1.44	2.4	2.74	1.76	0	0	0	0.12	0.13	0.53	0.15	0.17	1.1
RrEVm016727t5	RrEVm016727	59.16	68.94	48.74	96.47	110.93	69.46	74.11	84.47	54.27	10.18	11.97	53.6	11.21	12.56	51.15	2.47	2.75	18.04
RrEVm016727t6	RrEVm016727	25.1	29.25	20.68	16.92	19.45	12.18	25.17	28.69	18.43	3.25	3.82	17.12	4.75	5.32	21.65	3.95	4.39	28.8
RrEVm016728t1	RrEVm016728	0.18	0.2	100	0.64	0.74	72.74	0	0	0	0	0	0	0	0	9.94	0	0	0
RrEVm016728t2	RrEVm016728	0	0	0	0.14	0.16	15.43	0.26	0.29	64.45	0	0	0	0.04	0.04	90.06	0.13	0.14	32.92
RrEVm016728t3	RrEVm016728	0	0	0	0.1	0.12	11.83	0.14	0.16	35.55	0	0	0	0	0	0	0.27	0.29	67.08
RrEVm016729t1	RrEVm016729	1.08	1.26	3.86	1.91	2.2	2.23	1.03	1.17	2.12	69.73	82.02	2.01	72.87	81.61	2.64	61.93	68.82	2.5
RrEVm016729t2	RrEVm016729	26.84	31.27	96.14	83.85	96.42	97.59	47.45	54.08	97.88	3401.75	4001.31	97.99	2688.37	3010.54	97.34	2413.62	2682.05	97.4
RrEVm016729t3	RrEVm016729	0	0	0	0	0	0	0	0	0	0	0	0	0	0	0	0	0	0
RrEVm016729t4	RrEVm016729	0	0	0	0.15	0.18	0.18	0	0	0	0.15	0.17	0	0.49	0.55	0.02	2.38	2.65	0.1
RrEVm016730t1	RrEVm016730	0.41	0.48	3.17	1.39	1.6	3.49	1.88	2.15	5.91	14.47	17.02	3.72	21.87	24.49	4.51	16.44	18.27	2.42
RrEVm016730t2	RrEVm016730	5.9	6.88	45.18	5.66	6.51	14.17	4.26	4.85	13.36	95.2	111.98	24.49	56.72	63.51	11.69	91.64	101.83	13.48
RrEVm016730t3	RrEVm016730	0.66	0.77	5.05	10.24	11.77	25.62	7.63	8.69	23.94	77.12	90.71	19.84	179.14	200.61	36.94	186.87	207.65	27.48
RrEVm016730t4	RrEVm016730	0.16	0.19	1.26	1.51	1.74	3.79	0.19	0.21	0.58	12.36	14.54	3.18	22.59	25.3	4.66	7.21	8.01	1.06
RrEVm016730t5	RrEVm016730	3.93	4.58	30.08	10.54	12.12	26.39	6.89	7.85	21.62	135.09	158.89	34.75	95.17	106.57	19.62	155.15	172.41	22.82
RrEVm016730t6	RrEVm016730	0.71	0.83	5.46	1.22	1.4	3.06	1.03	1.17	3.23	13.36	15.72	3.44	8.05	9.02	1.66	8.03	8.93	1.18
RrEVm016730t7	RrEVm016730	0	0	0	0.56	0.65	1.41	0	0	0	2.63	3.09	0.68	3.78	4.23	0.78	7.26	8.07	1.07
RrEVm016730t8	RrEVm016730	1.28	1.49	9.81	8.82	10.14	22.08	9.99	11.39	31.35	38.46	45.24	9.9	97.65	109.35	20.14	207.41	230.48	30.5
RrEVm016731t1	RrEVm016731	2.01	2.34	80.8	2.21	2.55	57.79	2.3	2.63	61.4	20.92	24.61	71.76	12.93	14.48	52.92	15.17	16.86	64.54
RrEVm016731t2	RrEVm016731	0	0	0	0	0	0	0	0	0	1.34	1.57	4.59	2.29	2.56	9.35	0.44	0.49	1.88
RrEVm016731t3	RrEVm016731	0.43	0.5	17.39	0.57	0.66	15	0.28	0.32	7.37	2.96	3.48	10.16	3.26	3.65	13.32	2.4	2.67	10.21
RrEVm016731t4	RrEVm016731	0.05	0.05	1.81	0.87	1	22.64	0.9	1.02	23.96	2.36	2.77	8.08	4.34	4.86	17.77	3.5	3.88	14.87
RrEVm016731t5	RrEVm016731	0	0	0	0.18	0.2	4.57	0.13	0.14	3.38	0.78	0.92	2.69	1.29	1.44	5.27	0.71	0.79	3.03
RrEVm016731t6	RrEVm016731	0	0	0	0	0	0	0.15	0.17	3.88	0.79	0.93	2.71	0.33	0.37	1.36	1.29	1.43	5.47
RrEVm016732t1	RrEVm016732	0.8	0.93	19.2	1.76	2.03	25.13	0.5	0.57	45.88	0.86	1.01	22.45	0.81	0.9	32.63	1.22	1.36	73.07
RrEVm016732t2	RrEVm016732	1.48	1.73	35.54	0.48	0.56	6.89	0	0	0	0	0	0	0.19	0.22	7.79	0	0	0
RrEVm016732t3	RrEVm016732	0.19	0.23	4.65	1.07	1.23	15.23	0.12	0.14	11.18	0.6	0.71	15.74	0.32	0.36	12.85	0	0	0
RrEVm016732t4	RrEVm016732	0.33	0.39	7.97	2.16	2.48	30.77	0.11	0.12	10.04	2.08	2.45	54.31	0.82	0.92	33.04	0.45	0.5	26.93
RrEVm016732t5	RrEVm016732	0	0	0	0	0	0	0	0	0	0	0	0	0	0	0	0	0	0
RrEVm016732t6	RrEVm016732	0	0	0	0	0	0	0	0	0	0	0	0	0	0	0	0	0	0
RrEVm016732t7	RrEVm016732	1.36	1.58	32.64	1.54	1.77	21.98	0.36	0.41	32.9	0.29	0.34	7.51	0.21	0.23	8.3	0	0	0
RrEVm016732t8	RrEVm016732	0	0	0	0	0	0	0	0	0	0	0	0	0.13	0.15	5.39	0	0	0
RrEVm016733t1	RrEVm016733	0	0	0	0	0	0	0.08	0.1	42.47	0	0	0	0.92	1.03	19.34	1.07	1.19	39.42
RrEVm016733t2	RrEVm016733	0	0	0	0	0	0	0	0	0	0	0	0	0	0	0	0.51	0.57	19
RrEVm016733t3	RrEVm016733	0	0	0	0	0	0	0	0	0	0.68	0.8	39.42	0.94	1.06	19.95	0	0	0
RrEVm016733t4	RrEVm016733	0	0	0	0	0	0	0	0	0	0	0	0	0	0	0	0	0	0
RrEVm016733t5	RrEVm016733	0	0	0	0	0	0	0	0	0	0.12	0.14	6.68	2.5	2.8	52.81	0	0	0
RrEVm016733t6	RrEVm016733	0.45	0.52	100	0	0	0	0	0	0	0.1	0.11	5.6	0	0	0	0.62	0.69	22.96
RrEVm016733t7	RrEVm016733	0	0	0	0.51	0.58	100	0.11	0.13	57.53	0.83	0.98	48.29	0.37	0.42	7.89	0.5	0.56	18.62
RrEVm016734t1	RrEVm016734	0	0	0	0	0	0	0	0	0	3.78	4.45	0.56	8.48	9.5	1.19	6.31	7.01	1.01
RrEVm016734t10	RrEVm016734	0	0	0	3.15	3.63	19.4	1.65	1.89	24.13	150.39	176.9	22.26	152.92	171.25	21.52	145.19	161.34	23.18
RrEVm016734t11	RrEVm016734	0	0	0	1.23	1.41	7.56	0	0	0	13.82	16.26	2.05	10.22	11.44	1.44	6.51	7.24	1.04
RrEVm016734t12	RrEVm016734	0	0	0	0	0	0	0.26	0.29	3.76	12.27	14.43	1.82	22.48	25.17	3.16	13.01	14.45	2.08
RrEVm016734t2	RrEVm016734	0.08	0.1	100	0	0	0	0.12	0.13	1.7	2.69	3.17	0.4	14.02	15.7	1.97	30.11	33.46	4.81
RrEVm016734t3	RrEVm016734	0	0	0	4.43	5.1	27.26	0.99	1.13	14.41	127.96	150.52	18.94	59.57	66.71	8.38	34.35	38.17	5.48
RrEVm016734t4	RrEVm016734	0	0	0	0	0	0	1.01	1.15	14.73	75.49	88.79	11.17	82.73	92.65	11.65	97.32	108.15	15.54
RrEVm016734t5	RrEVm016734	0	0	0	7.19	8.27	44.22	1.96	2.24	28.65	247.84	291.53	36.69	268.66	300.86	37.82	209.44	232.74	33.43
RrEVm016734t6	RrEVm016734	0	0	0	0.05	0.06	0.34	0.87	0.99	12.62	35.4	41.64	5.24	74.62	83.56	10.5	74.92	83.25	11.96
RrEVm016734t7	RrEVm016734	0	0	0	0.2	0.23	1.22	0	0	0	3.27	3.85	0.48	10.6	11.88	1.49	6.75	7.51	1.08
RrEVm016734t8	RrEVm016734	0	0	0	0	0	0	0	0	0	1.09	1.29	0.16	1.88	2.1	0.26	0.98	1.09	0.16
RrEVm016734t9	RrEVm016734	0	0	0	0	0	0	0	0	0	1.58	1.86	0.23	4.27	4.78	0.6	1.57	1.74	0.25
RrEVm016735t1	RrEVm016735	0	0	0	0	0	0	0	0	0	1.02	1.2	65.66	0.51	0.57	59.89	1.77	1.96	58.07
RrEVm016735t2	RrEVm016735	0	0	0	0	0	0	0	0	0	0.53	0.62	34.34	0.34	0.38	40.11	1.27	1.42	41.93
RrEVm016736t1	RrEVm016736	77.45	90.25	71.53	68.61	78.89	59.98	63.11	71.94	57.23	34.52	40.6	59.06	28.39	31.79	64.65	25.67	28.52	60.9
RrEVm016736t2	RrEVm016736	0.22	0.25	0.2	0.04	0.05	0.04	0	0	0	0.29	0.34	0.49	0	0	0	0	0	0
RrEVm016736t3	RrEVm016736	0	0	0	2.91	3.35	2.55	6.85	7.81	6.21	0.15	0.18	0.26	0.33	0.37	0.75	1.53	1.7	3.63
RrEVm016736t4	RrEVm016736	30.61	35.66	28.27	42.82	49.24	37.44	40.32	45.96	36.56	23.49	27.63	40.19	15.19	17.02	34.6	14.95	16.61	35.47
RrEVm016737t1	RrEVm016737	2	2.33	80.74	1.43	1.65	86.84	0	0	0	0	0	0	0.83	0.93	42.6	0.24	0.27	15.16
RrEVm016737t2	RrEVm016737	0	0	0	0	0	0	0.45	0.52	79.49	0.31	0.36	100	0.8	0.9	41.46	0	0	0
RrEVm016737t3	RrEVm016737	0.48	0.56	19.26	0.22	0.25	13.16	0.12	0.13	20.51	0	0	0	0.31	0.35	15.95	1.36	1.51	84.84
RrEVm016738t1	RrEVm016738	0.07	0.08	100	0.73	0.84	20.53	1.18	1.35	49.54	2.75	3.24	52.14	2.72	3.05	52.22	1.59	1.77	30.59
RrEVm016738t2	RrEVm016738	0	0	0	0.18	0.21	5.17	0.1	0.11	4.06	0.33	0.39	6.31	0	0	0	0.19	0.21	3.68
RrEVm016738t3	RrEVm016738	0	0	0	0	0	0	0	0	0	0.17	0.2	3.23	0.17	0.19	3.34	0.82	0.92	15.82
RrEVm016738t4	RrEVm016738	0	0	0	2.65	3.05	74.3	1.11	1.26	46.4	2.02	2.38	38.32	2.32	2.59	44.44	2.6	2.89	49.9
RrEVm016739t1	RrEVm016739	392.45	457.3	78.32	400.14	460.11	75.51	384.07	437.76	75.29	90.86	106.88	81.4	81.85	91.66	78.39	70.28	78.1	76.16
RrEVm016739t2	RrEVm016739	2.71	3.16	0.54	0.17	0.2	0.03	0.48	0.55	0.09	0.55	0.65	0.49	0.61	0.68	0.58	0.84	0.94	0.91
RrEVm016739t3	RrEVm016739	51.03	59.46	10.18	35.49	40.81	6.7	46.42	52.91	9.1	9.88	11.62	8.85	8.72	9.77	8.35	9.45	10.5	10.24
RrEVm016739t4	RrEVm016739	0.16	0.19	0.03	0.06	0.07	0.01	0.07	0.08	0.01	0.29	0.34	0.26	0.19	0.21	0.18	0.19	0.21	0.2
RrEVm016739t5	RrEVm016739	54.72	63.76	10.92	94.08	108.18	17.75	79.1	90.16	15.51	10.04	11.81	8.99	13.04	14.6	12.49	11.52	12.81	12.49
RrEVm016740t1	RrEVm016740	10.7	12.47	47.17	9.4	10.81	41.71	10.44	11.89	42.85	7.92	9.32	39.6	8.49	9.51	42.33	7.63	8.48	38.92
RrEVm016740t2	RrEVm016740	1.06	1.24	4.68	4.78	5.5	21.22	5.51	6.28	22.62	2.56	3.02	12.82	2.69	3.01	13.4	6.13	6.81	31.25
RrEVm016740t3	RrEVm016740	0.35	0.41	1.54	0.67	0.77	2.96	0.18	0.2	0.73	0.67	0.79	3.37	0.59	0.66	2.96	0.66	0.73	3.37
RrEVm016740t4	RrEVm016740	0.15	0.18	0.68	0	0	0	0	0	0	0	0	0	0	0	0	0	0	0
RrEVm016740t5	RrEVm016740	5	5.83	22.05	3.38	3.88	14.97	6.71	7.65	27.55	6.77	7.97	33.87	3.83	4.29	19.08	3.36	3.74	17.16
RrEVm016740t6	RrEVm016740	5.42	6.31	23.88	4.31	4.96	19.14	1.52	1.73	6.25	2.07	2.43	10.34	4.46	5	22.24	1.82	2.03	9.3
RrEVm016741t1	RrEVm016741	9.61	11.2	5.28	12.8	14.71	5.57	10.85	12.37	4.11	13.1	15.41	3.68	20.19	22.61	5.08	31.77	35.31	6.51
RrEVm016741t2	RrEVm016741	154.45	179.98	84.86	204.17	234.77	88.87	240.39	273.99	91.17	325.82	383.25	91.57	355.09	397.64	89.38	432.9	481.05	88.68
RrEVm016741t3	RrEVm016741	17.94	20.91	9.86	12.76	14.67	5.55	12.45	14.19	4.72	16.88	19.86	4.75	21.98	24.62	5.53	23.47	26.08	4.81
RrEVm016742t1	RrEVm016742	94.5	110.12	21.68	52.47	60.33	12.13	40.69	46.38	8.08	44.19	51.98	18.41	13.38	14.99	5.81	7.36	8.18	3.49
RrEVm016742t10	RrEVm016742	8.45	9.84	1.94	7.23	8.31	1.67	4.23	4.82	0.84	1	1.17	0.42	1.85	2.08	0.81	2.86	3.17	1.35
RrEVm016742t11	RrEVm016742	0.62	0.72	0.14	0.13	0.15	0.03	0.23	0.26	0.05	0.15	0.18	0.06	0	0	0	0	0	0
RrEVm016742t12	RrEVm016742	1.4	1.63	0.32	0.95	1.09	0.22	0.23	0.26	0.05	0.92	1.09	0.38	0.45	0.51	0.2	0.3	0.33	0.14
RrEVm016742t13	RrEVm016742	7.27	8.47	1.67	1.61	1.85	0.37	0.27	0.31	0.05	2.6	3.05	1.08	0.74	0.83	0.32	0.48	0.53	0.23
RrEVm016742t14	RrEVm016742	15.2	17.71	3.49	0.48	0.55	0.11	0	0	0	13.96	16.42	5.82	4.7	5.27	2.04	0	0	0
RrEVm016742t2	RrEVm016742	52.53	61.22	12.05	59.58	68.51	13.78	56.27	64.14	11.18	35.8	42.11	14.91	39.63	44.38	17.22	30.47	33.85	14.44
RrEVm016742t3	RrEVm016742	32.55	37.93	7.47	88.26	101.49	20.41	58.97	67.22	11.71	20.97	24.67	8.74	44.68	50.03	19.41	35.26	39.18	16.71
RrEVm016742t4	RrEVm016742	204.78	238.62	46.99	167.21	192.27	38.67	304.91	347.53	60.56	109.4	128.68	45.57	99.83	111.8	43.37	109.77	121.97	52.03
RrEVm016742t5	RrEVm016742	0	0	0	13.52	15.54	3.13	10.22	11.65	2.03	0.15	0.18	0.06	7.06	7.9	3.07	5.67	6.31	2.69
RrEVm016742t6	RrEVm016742	18.41	21.45	4.22	40.46	46.52	9.36	26.17	29.83	5.2	10.42	12.25	4.34	17.52	19.62	7.61	18.45	20.5	8.75
RrEVm016742t7	RrEVm016742	0	0	0	0	0	0	0	0	0	0	0	0	0	0	0	0	0	0
RrEVm016742t8	RrEVm016742	0.08	0.1	0.02	0.47	0.54	0.11	0.73	0.83	0.15	0.06	0.07	0.02	0	0	0	0.18	0.2	0.08
RrEVm016742t9	RrEVm016742	0	0	0	0.1	0.12	0.02	0.51	0.58	0.1	0.43	0.5	0.18	0.35	0.39	0.15	0.17	0.19	0.08
RrEVm016743t1	RrEVm016743	29.84	34.77	100	33.41	38.41	100	28.91	32.96	100	59.29	69.74	100	44.49	49.82	100	47.84	53.16	100
RrEVm016744t1	RrEVm016744	23.1	26.91	70.35	21.7	24.96	56.88	21.16	24.11	57.15	24.39	28.68	72.45	21.52	24.09	45.53	27.7	30.78	73.1
RrEVm016744t2	RrEVm016744	0	0	0	0	0	0	0	0	0	1.13	1.33	3.36	0	0	0	0	0	0
RrEVm016744t3	RrEVm016744	9.73	11.34	29.65	16.45	18.92	43.12	15.86	18.08	42.85	8.14	9.58	24.19	25.74	28.83	54.47	10.19	11.32	26.9
RrEVm016745t1	RrEVm016745	0	0	0	0	0	0	0	0	0	5.59	6.58	3.13	6.68	7.48	2.53	6.8	7.56	2.47
RrEVm016745t2	RrEVm016745	0	0	0	0	0	0	0	0	0	0	0	0	0	0	0	0	0	0
RrEVm016745t3	RrEVm016745	0	0	0	0.16	0.19	5.81	0.12	0.14	13.22	3.27	3.85	1.83	2.68	3	1.01	2.06	2.29	0.75
RrEVm016745t4	RrEVm016745	0	0	0	0	0	0	0	0	0	1.19	1.4	0.67	2.52	2.82	0.95	1.13	1.25	0.41
RrEVm016745t5	RrEVm016745	0	0	0	2.62	3.01	94.19	0.8	0.91	86.78	168.95	198.73	94.38	252.36	282.61	95.5	265.17	294.66	96.37
RrEVm016746t1	RrEVm016746	0	0	0	0	0	0	0.26	0.3	16.49	0	0	0	0	0	0	0.06	0.06	9.09
RrEVm016746t2	RrEVm016746	0	0	0	0.29	0.33	13.16	0	0	0	0	0	0	0.4	0.45	39.8	0	0	0
RrEVm016746t3	RrEVm016746	0.4	0.47	16.48	0.16	0.19	7.39	0	0	0	0	0	0	0	0	0	0	0	0
RrEVm016746t4	RrEVm016746	0.55	0.64	22.55	0.13	0.15	5.83	0.08	0.09	5.05	0	0	0	0.08	0.09	8.31	0	0	0
RrEVm016746t5	RrEVm016746	1.48	1.72	60.97	1.25	1.44	57.13	0.17	0.19	10.52	0	0	0	0.34	0.38	33.86	0.53	0.58	82.24
RrEVm016746t6	RrEVm016746	0	0	0	0.33	0.37	14.85	0.62	0.71	38.8	0	0	0	0	0	0	0	0	0
RrEVm016746t7	RrEVm016746	0	0	0	0	0	0	0	0	0	0	0	0	0	0	0	0	0	0
RrEVm016746t8	RrEVm016746	0	0	0	0.04	0.04	1.64	0.23	0.26	14.18	0.12	0.14	100	0	0	0	0.06	0.06	8.67
RrEVm016746t9	RrEVm016746	0	0	0	0	0	0	0.24	0.27	14.95	0	0	0	0.18	0.2	18.03	0	0	0
RrEVm016747t1	RrEVm016747	0.94	1.09	2.29	4.65	5.35	11.35	2.42	2.76	5.04	0.94	1.11	1.23	7.15	8.01	8.34	4.41	4.9	4.62
RrEVm016747t2	RrEVm016747	36.34	42.34	88.77	29	33.34	70.77	42.09	47.97	87.66	67.65	79.57	88.35	72.9	81.63	84.96	77.76	86.4	81.59
RrEVm016747t3	RrEVm016747	3.66	4.26	8.94	7.33	8.43	17.89	3.5	3.99	7.3	7.98	9.39	10.42	5.76	6.44	6.71	13.14	14.6	13.78
RrEVm016748t1	RrEVm016748	9.17	10.68	100	8.82	10.14	100	12.31	14.03	100	15	17.64	100	19.12	21.41	100	14.76	16.41	100
RrEVm016748t2	RrEVm016748	0	0	0	0	0	0	0	0	0	0	0	0	0	0	0	0	0	0
RrEVm016749t1	RrEVm016749	31.22	36.38	96.38	38.7	44.5	93.73	40.71	46.4	94.81	19.77	23.25	94.78	21.06	23.58	98.03	23.04	25.6	98.64
RrEVm016749t2	RrEVm016749	1.17	1.37	3.62	2.59	2.98	6.27	2.23	2.54	5.19	1.09	1.28	5.22	0.42	0.47	1.97	0.32	0.35	1.36
RrEVm016750t1	RrEVm016750	1039.44	1211.21	99.79	909.28	1045.55	99.89	910.12	1037.34	99.87	127.42	149.88	99.4	107.81	120.73	99.74	92.11	102.36	99.31
RrEVm016750t2	RrEVm016750	2.2	2.57	0.21	0.99	1.14	0.11	1.2	1.37	0.13	0.77	0.91	0.6	0.28	0.32	0.26	0.64	0.71	0.69
RrEVm016751t1	RrEVm016751	4.24	4.94	100	4.71	5.41	100	5.65	6.44	100	6.61	7.77	100	9.02	10.1	100	14.05	15.61	100
RrEVm016752t1	RrEVm016752	4.1	4.78	100	10.03	11.54	100	5.92	6.75	100	1.38	1.63	100	2.87	3.21	100	2.09	2.32	100
RrEVm016753t1	RrEVm016753	0	0	0	0	0	0	0	0	0	0	0	0	0	0	0	0.22	0.24	6.31
RrEVm016753t2	RrEVm016753	0.51	0.59	8.01	0	0	0	0	0	0	0.33	0.38	6.87	1.27	1.42	22.65	0	0	0
RrEVm016753t3	RrEVm016753	5.75	6.71	90.97	1.71	1.96	78.55	2.38	2.72	55.88	4.12	4.84	87.04	3.42	3.82	61.05	2.12	2.35	60.65
RrEVm016753t4	RrEVm016753	0.06	0.08	1.03	0.47	0.54	21.45	1.88	2.15	44.12	0.29	0.34	6.09	0.91	1.02	16.29	1.15	1.28	33.03
RrEVm016754t1	RrEVm016754	1.41	1.65	72.41	3.31	3.8	100	3.05	3.47	100	1.27	1.49	100	2.75	3.08	100	0.83	0.93	100
RrEVm016754t2	RrEVm016754	0.54	0.63	27.59	0	0	0	0	0	0	0	0	0	0	0	0	0	0	0
RrEVm016755t1	RrEVm016755	0.43	0.5	98.48	0.36	0.41	61.5	0	0	0	0	0	0	0	0	0	0.04	0.04	24.16
RrEVm016755t2	RrEVm016755	0.01	0.01	1.52	0	0	0.01	0.38	0.43	84.31	0	0	0	0	0	0	0	0	0.6
RrEVm016755t3	RrEVm016755	0	0	0	0	0	0	0.02	0.02	3.83	0	0	0	0	0	0	0	0	0
RrEVm016755t4	RrEVm016755	0	0	0	0.22	0.26	38.49	0.05	0.06	11.87	0.44	0.52	100	0	0	0	0.11	0.12	75.24
RrEVm016756t1	RrEVm016756	1.49	1.74	100	2.55	2.93	100	3.17	3.61	100	7.12	8.38	100	9.69	10.85	100	11.19	12.44	100
RrEVm016757t1	RrEVm016757	0.67	0.79	16.89	2.21	2.54	59.26	1.95	2.23	50.34	0.42	0.49	34.19	1.08	1.2	32.76	0.79	0.87	19.61
RrEVm016757t2	RrEVm016757	1.56	1.82	39.03	1.27	1.47	34.22	0.92	1.05	23.64	0.61	0.72	49.67	1.06	1.19	32.32	1.89	2.1	46.99
RrEVm016757t3	RrEVm016757	1.17	1.36	29.23	0.24	0.28	6.52	0	0	0	0	0	0	0	0	0.02	0	0	0
RrEVm016757t4	RrEVm016757	0	0	0	0	0	0	0.52	0.59	13.39	0	0	0	0	0	0	0	0	0
RrEVm016757t5	RrEVm016757	0.31	0.36	7.83	0	0	0	0.28	0.31	7.08	0.2	0.23	16.14	1.15	1.28	34.89	0.52	0.58	12.96
RrEVm016757t6	RrEVm016757	0.28	0.33	7.03	0	0	0	0.22	0.25	5.54	0	0	0	0	0	0	0.82	0.91	20.44
RrEVm016758t1	RrEVm016758	0.07	0.08	15.96	0.19	0.22	35.88	0.4	0.46	100	0	0	0	0.12	0.14	63.46	0.59	0.66	74.48
RrEVm016758t2	RrEVm016758	0.37	0.43	84.04	0.34	0.4	64.12	0	0	0	0.12	0.14	100	0.07	0.08	36.54	0.2	0.22	25.52
RrEVm016759t1	RrEVm016759	0.46	0.54	20.21	0.55	0.63	75.23	0.97	1.11	63.72	0.92	1.09	23.96	0.82	0.91	56.87	1.08	1.2	39.8
RrEVm016759t2	RrEVm016759	0.23	0.27	10.1	0	0	0	0.27	0.31	17.8	0.45	0.53	11.59	0.07	0.08	4.95	0.19	0.21	7.06
RrEVm016759t3	RrEVm016759	1.6	1.87	69.69	0.18	0.21	24.77	0.28	0.32	18.48	2.49	2.92	64.45	0.5	0.56	34.84	0.83	0.92	30.49
RrEVm016759t4	RrEVm016759	0	0	0	0	0	0	0	0	0	0	0	0	0.05	0.05	3.34	0.61	0.68	22.65
RrEVm016760t1	RrEVm016760	6.95	8.1	30.48	1.31	1.5	5.16	3.86	4.4	18.64	5.22	6.15	69.14	1.78	1.99	28.65	2.45	2.73	25.13
RrEVm016760t2	RrEVm016760	1.41	1.64	6.16	3.19	3.67	12.59	1.08	1.23	5.21	0.25	0.29	3.27	0	0	0	0	0	0
RrEVm016760t3	RrEVm016760	11.49	13.39	50.37	18.65	21.45	73.62	14.1	16.08	68.04	1.91	2.25	25.31	2.9	3.25	46.69	5.93	6.59	60.79
RrEVm016760t4	RrEVm016760	0.48	0.56	2.1	0.53	0.61	2.08	0	0	0	0.17	0.2	2.28	0.22	0.24	3.47	1.09	1.21	11.18
RrEVm016760t5	RrEVm016760	2.48	2.9	10.89	1.66	1.91	6.55	1.68	1.92	8.11	0	0	0	1.32	1.47	21.19	0.28	0.32	2.91
RrEVm016761t1	RrEVm016761	2.28	2.65	77.64	2.69	3.1	78.77	2.39	2.72	59.77	0.65	0.76	37.12	3.29	3.68	67.83	2.55	2.84	86.71
RrEVm016761t2	RrEVm016761	0.29	0.34	9.89	0.58	0.66	16.86	0.49	0.56	12.35	0.79	0.92	45.2	0.75	0.84	15.48	0	0	0
RrEVm016761t3	RrEVm016761	0	0	0	0.15	0.17	4.37	0.85	0.97	21.19	0.23	0.27	13	0.77	0.86	15.88	0.39	0.43	13.29
RrEVm016761t4	RrEVm016761	0.37	0.43	12.46	0	0	0	0.27	0.31	6.7	0.08	0.1	4.68	0.04	0.04	0.81	0	0	0
RrEVm016762t1	RrEVm016762	0.2	0.23	16.57	0.63	0.73	40.89	0.49	0.56	31.35	1.89	2.22	36.68	2.53	2.83	57.12	0.84	0.93	36.87
RrEVm016762t2	RrEVm016762	0.99	1.15	83.43	0.92	1.06	59.11	1.07	1.22	68.65	2.09	2.45	40.46	1.48	1.65	33.32	0.56	0.62	24.6
RrEVm016762t3	RrEVm016762	0	0	0	0	0	0	0	0	0	1.18	1.39	22.86	0.42	0.47	9.55	0.88	0.98	38.52
RrEVm016763t1	RrEVm016763	0	0	0	0.13	0.15	17.21	0.11	0.12	11.48	0.19	0.23	8.26	0.14	0.15	8.85	0.12	0.13	17.71
RrEVm016763t2	RrEVm016763	0.57	0.66	87.02	0.65	0.75	82.79	0.82	0.94	88.52	0.7	0.82	29.66	1.33	1.49	85.34	0.45	0.5	68.96
RrEVm016763t3	RrEVm016763	0.08	0.1	12.98	0	0	0	0	0	0	1.46	1.72	62.07	0.09	0.1	5.82	0.09	0.1	13.33
RrEVm016764t1	RrEVm016764	1.97	2.3	2.08	0.96	1.11	1.22	1.67	1.9	1.87	0.08	0.1	0.17	0.36	0.41	0.75	0.41	0.46	0.86
RrEVm016764t2	RrEVm016764	13.68	15.94	14.43	14.43	16.59	18.31	16.53	18.84	18.5	8.61	10.13	17.81	7.53	8.43	15.57	8.02	8.92	16.84
RrEVm016764t3	RrEVm016764	54.67	63.7	57.67	60.35	69.39	76.58	59.18	67.45	66.22	37.33	43.9	77.2	28.56	31.99	59.09	39.21	43.57	82.3
RrEVm016764t4	RrEVm016764	24.47	28.51	25.81	3.06	3.52	3.88	11.99	13.66	13.41	2.33	2.74	4.81	11.88	13.3	24.58	0	0	0
RrEVm016765t1	RrEVm016765	0	0	0	0.57	0.65	2.49	0.92	1.05	4.08	0.29	0.34	1.22	0.97	1.09	3.23	0.63	0.7	2.47
RrEVm016765t2	RrEVm016765	0.41	0.48	2.1	0.34	0.4	1.51	0	0	0	0	0	0	0.53	0.59	1.75	0.1	0.11	0.39
RrEVm016765t3	RrEVm016765	0	0	0	0	0	0	0.25	0.28	1.11	0.15	0.17	0.62	0	0	0	0.1	0.11	0.38
RrEVm016765t4	RrEVm016765	0	0	0	0	0	0	0.02	0.03	0.1	0.36	0.42	1.53	0	0	0	0	0	0
RrEVm016765t5	RrEVm016765	0	0	0	0.29	0.34	1.29	0	0	0	0	0	0	0.8	0.89	2.65	0	0	0
RrEVm016765t6	RrEVm016765	8.62	10.05	44.28	5.13	5.9	22.53	7.21	8.21	32.06	8.05	9.47	34.28	8.62	9.66	28.68	6.47	7.19	25.26
RrEVm016765t7	RrEVm016765	0	0	0	0.95	1.09	4.17	0.14	0.16	0.63	0	0	0	0	0	0	1.69	1.88	6.6
RrEVm016765t8	RrEVm016765	10.44	12.17	53.62	15.26	17.55	67.03	13.82	15.75	61.47	13.5	15.88	57.51	17.93	20.07	59.62	16.35	18.17	63.81
RrEVm016765t9	RrEVm016765	0	0	0	0.22	0.25	0.97	0.12	0.14	0.55	1.14	1.34	4.84	1.22	1.37	4.06	0.28	0.31	1.09
RrEVm016766t1	RrEVm016766	1.56	1.82	100	0.82	0.94	100	0.43	0.49	100	0.83	0.98	100	0.51	0.58	100	0.24	0.26	100
RrEVm016767t1	RrEVm016767	0	0	0	0	0	0	0	0	0	0.36	0.42	39.38	0.16	0.18	100	0	0	0
RrEVm016767t2	RrEVm016767	0.27	0.31	100	0.49	0.57	100	0.3	0.34	100	0	0	0	0	0	0	0.34	0.38	100
RrEVm016767t3	RrEVm016767	0	0	0	0	0	0	0	0	0	0.56	0.65	60.62	0	0	0	0	0	0
RrEVm016768t1	RrEVm016768	5.05	5.89	100	6.14	7.06	100	5	5.7	100	25.55	30.05	100	17.41	19.5	100	27.6	30.67	100
RrEVm016769t1	RrEVm016769	53.37	62.19	98.48	60.24	69.27	99.81	61.57	70.17	99.74	32.79	38.57	99.01	38.11	42.68	96.64	33.09	36.77	99.46
RrEVm016769t2	RrEVm016769	0.58	0.67	1.07	0	0	0	0	0	0	0.29	0.34	0.87	0.65	0.73	1.64	0.02	0.02	0.06
RrEVm016769t3	RrEVm016769	0	0	0	0	0	0	0	0	0	0	0	0	0.68	0.76	1.72	0	0	0
RrEVm016769t4	RrEVm016769	0.25	0.29	0.45	0.12	0.13	0.19	0.16	0.18	0.26	0.04	0.05	0.12	0	0	0	0.16	0.18	0.48
RrEVm016770t1	RrEVm016770	0	0	0	0.31	0.36	100	0.07	0.08	29.3	0.06	0.07	100	0.03	0.03	44.05	0.08	0.09	56.68
RrEVm016770t2	RrEVm016770	0.36	0.42	100	0	0	0	0.16	0.19	70.7	0	0	0	0.03	0.04	55.95	0.06	0.07	43.32
RrEVm016771t1	RrEVm016771	0	0	0	0	0	0	0	0	0	0	0	0	0	0	0	0	0	0
RrEVm016771t10	RrEVm016771	7.09	8.26	77.28	3.84	4.41	75.21	1.86	2.12	54.19	0.37	0.43	75.68	0.95	1.07	52.58	0.66	0.73	61.64
RrEVm016771t2	RrEVm016771	0	0	0	0	0	0	0	0	0	0	0	0	0	0	0	0	0	0
RrEVm016771t3	RrEVm016771	0.17	0.2	1.84	0	0	0	0.68	0.77	19.76	0	0	0	0.17	0.19	9.4	0	0	0
RrEVm016771t4	RrEVm016771	0	0	0	0	0	0	0	0	0	0	0	0	0	0	0	0	0	0
RrEVm016771t5	RrEVm016771	0	0	0	0	0	0	0	0	0	0	0	0	0	0	0	0	0	0
RrEVm016771t6	RrEVm016771	0	0	0	0	0	0	0	0	0	0	0	0	0	0	0	0	0	0
RrEVm016771t7	RrEVm016771	1.8	2.1	19.63	1.26	1.45	24.79	0.9	1.02	26.05	0.12	0.14	24.32	0.69	0.77	38.01	0.41	0.45	38.36
RrEVm016771t8	RrEVm016771	0	0	0	0	0	0	0	0	0	0	0	0	0	0	0	0	0	0
RrEVm016771t9	RrEVm016771	0.11	0.13	1.25	0	0	0	0	0	0	0	0	0	0	0	0	0	0	0
RrEVm016772t1	RrEVm016772	1.62	1.89	15.37	1.77	2.03	20.74	1.03	1.17	12.74	2.26	2.66	8.7	2.12	2.37	10.75	1.8	2	9.18
RrEVm016772t2	RrEVm016772	2	2.33	19.01	1.62	1.87	19.06	1.24	1.41	15.35	6.68	7.86	25.7	3.19	3.58	16.21	3.39	3.77	17.3
RrEVm016772t3	RrEVm016772	6.92	8.06	65.63	5.13	5.9	60.2	5.8	6.61	71.9	15.43	18.15	59.34	13.25	14.84	67.29	14.22	15.8	72.52
RrEVm016772t4	RrEVm016772	0	0	0	0	0	0	0	0	0	1.62	1.91	6.25	1.13	1.27	5.74	0.2	0.22	1.01
RrEVm016773t1	RrEVm016773	2.02	2.35	76.83	2.71	3.12	72.18	2.4	2.74	74.91	9.34	10.98	82.75	8.01	8.97	78.23	9.21	10.24	86.16
RrEVm016773t2	RrEVm016773	0.61	0.71	23.17	1.05	1.2	27.82	0.8	0.92	25.09	1.95	2.29	17.25	2.06	2.31	20.13	1.48	1.64	13.84
RrEVm016773t3	RrEVm016773	0	0	0	0	0	0	0	0	0	0	0	0	0.17	0.19	1.63	0	0	0
RrEVm016774t1	RrEVm016774	0.55	0.64	17.64	1.98	2.27	40.06	1.02	1.16	24.45	0	0	0	0.08	0.09	3.47	0	0	0
RrEVm016774t2	RrEVm016774	0	0	0	0	0	0	0	0	0	0	0	0	0.31	0.35	12.7	0.63	0.7	39.62
RrEVm016774t3	RrEVm016774	0.21	0.25	6.87	0.81	0.93	16.46	0.34	0.38	8.05	0.35	0.42	44.72	0.71	0.79	29.04	0.79	0.88	50.03
RrEVm016774t4	RrEVm016774	0	0	0	0	0	0	0	0	0	0	0	0	0	0	0	0	0	0
RrEVm016774t5	RrEVm016774	1.4	1.63	45.26	1.56	1.79	31.56	2.52	2.88	60.64	0.13	0.15	16.6	0.3	0.34	12.41	0	0	0
RrEVm016774t6	RrEVm016774	0.93	1.09	30.23	0.59	0.68	11.92	0.29	0.33	6.86	0.31	0.36	38.68	1.03	1.16	42.38	0.16	0.18	10.34
RrEVm016775t1	RrEVm016775	0	0	0	0.66	0.75	100	0.09	0.1	100	0	0	0	0.16	0.18	100	0	0	0
RrEVm016776t1	RrEVm016776	0	0	0	0.08	0.09	20.54	0	0	0	0.38	0.45	93.36	0	0	0	0	0	0
RrEVm016776t2	RrEVm016776	0	0	0	0.32	0.36	79.46	0	0	0	0.03	0.03	6.64	0	0	0	0	0	0
RrEVm016776t3	RrEVm016776	0.3	0.35	100	0	0	0	0	0	0	0	0	0	0	0	0	0.13	0.15	100
RrEVm016777t1	RrEVm016777	7.7	8.97	30.41	10.34	11.88	33.49	8.77	10	23.14	7.4	8.7	21.57	7.85	8.8	25.17	12.14	13.49	36
RrEVm016777t2	RrEVm016777	0	0	0	0	0	0	3.05	3.47	8.04	1.03	1.22	3.01	0.5	0.56	1.6	0.47	0.52	1.38
RrEVm016777t3	RrEVm016777	8.58	10	33.89	8.08	9.3	26.2	8.78	10.01	23.17	12.45	14.64	36.29	8.05	9.01	25.79	5.99	6.66	17.76
RrEVm016777t4	RrEVm016777	8.16	9.5	32.21	11.87	13.65	38.47	16.39	18.68	43.24	12.74	14.99	37.17	14.05	15.74	45.03	13.95	15.5	41.35
RrEVm016777t5	RrEVm016777	0	0	0	0	0	0	0.14	0.15	0.36	0	0	0	0	0	0	0.86	0.96	2.56
RrEVm016777t6	RrEVm016777	0.89	1.03	3.5	0.57	0.65	1.84	0.77	0.88	2.04	0.67	0.79	1.96	0.75	0.84	2.42	0.32	0.35	0.95
RrEVm016778t1	RrEVm016778	0.25	0.29	100	0.12	0.14	22.64	0.06	0.07	100	0	0	0	0.22	0.24	34.67	0	0	0
RrEVm016778t2	RrEVm016778	0	0	0	0.35	0.4	66.3	0	0	0	0.57	0.67	100	0	0	0	0	0	0
RrEVm016778t3	RrEVm016778	0	0	0	0.06	0.07	11.06	0	0	0	0	0	0	0.41	0.45	65.33	0.04	0.05	100
RrEVm016779t1	RrEVm016779	0.72	0.84	100	0.24	0.28	100	0.04	0.05	100	0.38	0.45	100	0	0	0	0	0	0
RrEVm016780t1	RrEVm016780	0	0	0	0	0	0	0.12	0.13	2.42	0.04	0.05	3.34	0	0	0	0.09	0.1	4.89
RrEVm016780t10	RrEVm016780	0.89	1.03	26.58	0	0	0	1.39	1.59	28.67	0.7	0.82	59.71	0.32	0.36	13.99	0.68	0.76	37.89
RrEVm016780t11	RrEVm016780	1.69	1.96	50.56	2.32	2.67	74.04	1.68	1.92	34.65	0	0	0	0.98	1.1	43.41	0.31	0.34	17.18
RrEVm016780t12	RrEVm016780	0	0	0	0	0	0	0	0	0	0	0	0	0.12	0.14	5.5	0	0	0
RrEVm016780t2	RrEVm016780	0	0	0	0	0	0	0.08	0.09	1.63	0	0	0	0.17	0.19	7.53	0	0	0
RrEVm016780t3	RrEVm016780	0	0	0	0	0	0	0	0	0	0	0	0	0	0	0	0	0	0
RrEVm016780t4	RrEVm016780	0	0	0	0	0	0	0.02	0.02	0.44	0	0	0	0	0	0	0	0	0
RrEVm016780t5	RrEVm016780	0.32	0.37	9.51	0	0	0	0	0	0	0	0	0	0.41	0.46	18.01	0.22	0.24	11.96
RrEVm016780t6	RrEVm016780	0.23	0.26	6.79	0.63	0.72	20	0.84	0.96	17.39	0.04	0.04	3.15	0.11	0.12	4.92	0	0	0
RrEVm016780t7	RrEVm016780	0.22	0.25	6.56	0	0	0	0.38	0.43	7.72	0.4	0.47	33.8	0.15	0.17	6.63	0.2	0.22	11.2
RrEVm016780t8	RrEVm016780	0	0	0	0.19	0.22	5.96	0.1	0.11	1.99	0	0	0	0	0	0	0	0	0
RrEVm016780t9	RrEVm016780	0	0	0	0	0	0	0.25	0.28	5.08	0	0	0	0	0	0	0.3	0.34	16.88
RrEVm016781t1	RrEVm016781	0	0	0	0	0	0	1.21	1.38	100	0	0	0	0	0	0	0.21	0.24	100
RrEVm016782t1	RrEVm016782	0	0	0	0	0	0	0	0	0	0	0	0	0	0	0	0	0	0
RrEVm016782t2	RrEVm016782	0	0	0	0.1	0.11	61.41	0.17	0.19	100	0.34	0.4	100	0.18	0.2	37.92	0	0	0
RrEVm016782t3	RrEVm016782	0.27	0.31	100	0.06	0.07	38.59	0	0	0	0	0	0	0.3	0.33	62.08	0	0	0
RrEVm016783t1	RrEVm016783	0	0	0	0	0	0	0	0	0	0	0	0	0.74	0.83	100	0.23	0.25	65.86
RrEVm016783t2	RrEVm016783	0	0	0	0	0	0	0	0	0	0	0	0	0	0	0	0	0	0
RrEVm016783t3	RrEVm016783	0	0	0	0.08	0.09	100	0	0	0	0	0	0	0	0	0	0.12	0.13	34.14
RrEVm016784t1	RrEVm016784	31.6	36.82	53.17	41.92	48.2	66.49	43.14	49.17	69.41	49.27	57.96	61.28	64.81	72.58	67.75	40.81	45.35	70.52
RrEVm016784t2	RrEVm016784	26.97	31.42	45.37	19.06	21.91	30.23	17.73	20.21	28.53	29.83	35.09	37.1	28.22	31.6	29.49	16.18	17.98	27.96
RrEVm016784t3	RrEVm016784	0.87	1.01	1.46	2.06	2.37	3.27	1.28	1.46	2.06	1.3	1.53	1.62	2.64	2.96	2.76	0.88	0.97	1.51
RrEVm016785t1	RrEVm016785	0.58	0.67	100	0.38	0.44	100	0	0	0	0	0	0	0.04	0.05	100	0	0	0
RrEVm016785t2	RrEVm016785	0	0	0	0	0	0	0	0	0	0	0	0	0	0	0	0	0	0
RrEVm016786t1	RrEVm016786	0	0	0	0.08	0.09	100	0.35	0.4	100	0	0	0	0.3	0.34	100	0	0	0
RrEVm016787t1	RrEVm016787	0.15	0.17	2.81	0.66	0.76	18.37	0.21	0.24	5.02	0.76	0.9	33.54	0.3	0.33	13.85	0	0	0
RrEVm016787t2	RrEVm016787	3.28	3.83	62.16	1.98	2.28	55.02	3.16	3.6	74.31	1.31	1.55	57.77	1.85	2.07	86.15	1.92	2.14	66.63
RrEVm016787t3	RrEVm016787	1.27	1.48	23.99	0.67	0.77	18.51	0.88	1	20.67	0.2	0.23	8.69	0	0	0	0.96	1.07	33.37
RrEVm016787t4	RrEVm016787	0.58	0.68	11.03	0	0	0	0	0	0	0	0	0	0	0	0	0	0	0
RrEVm016787t5	RrEVm016787	0	0	0	0.29	0.34	8.1	0	0	0	0	0	0	0	0	0	0	0	0
RrEVm016788t1	RrEVm016788	0	0	0	0	0	0	0	0	0	0	0	0	0.09	0.1	9.83	0.24	0.27	36.18
RrEVm016788t2	RrEVm016788	0	0	0	0	0	0	0	0	0	0.68	0.8	35.94	0	0	0	0	0	0
RrEVm016788t3	RrEVm016788	0	0	0	0	0	0	0	0	0	0.3	0.36	16	0	0	0	0	0	0
RrEVm016788t4	RrEVm016788	0	0	0	0	0	0	0	0	0	0.57	0.67	30.05	0.5	0.56	53.13	0	0	0
RrEVm016788t5	RrEVm016788	0	0	0	0	0	0	0	0	0	0	0	0	0	0	0	0.28	0.31	41.89
RrEVm016788t6	RrEVm016788	0	0	0	0	0	0	0	0	0	0.34	0.4	18.01	0.35	0.39	37.03	0.15	0.16	21.93
RrEVm016789t1	RrEVm016789	47.44	55.28	95.97	59.09	67.94	93.7	66.07	75.31	98.17	47.15	55.46	94.65	54.59	61.14	96.92	49.81	55.35	98.9
RrEVm016789t2	RrEVm016789	1.99	2.32	4.03	2.42	2.78	3.83	0.18	0.21	0.27	2.66	3.13	5.35	0.91	1.02	1.62	0.46	0.51	0.92
RrEVm016789t3	RrEVm016789	0	0	0	1.56	1.79	2.47	1.05	1.2	1.56	0	0	0	0.83	0.93	1.47	0.09	0.1	0.18
RrEVm016790t1	RrEVm016790	0.88	1.03	53.47	0.88	1.01	29.31	0.58	0.66	47.7	11.05	13	54.24	12.14	13.6	44.13	2.95	3.27	38.23
RrEVm016790t2	RrEVm016790	0.6	0.7	36.47	1.19	1.36	39.55	0.1	0.12	8.59	4.53	5.33	22.25	5.61	6.28	20.4	1.77	1.97	22.99
RrEVm016790t3	RrEVm016790	0	0	0	0	0	0	0.38	0.43	31.3	0.11	0.13	0.53	0.99	1.11	3.61	0.19	0.21	2.46
RrEVm016790t4	RrEVm016790	0.17	0.19	10.06	0.93	1.07	31.14	0.15	0.17	12.41	4.68	5.51	22.98	8.76	9.81	31.85	2.8	3.11	36.32
RrEVm016791t1	RrEVm016791	0	0	0	0	0	0	0	0	0	0	0	0	0	0	0	0	0	0
RrEVm016791t2	RrEVm016791	0	0	0	0.07	0.09	100	0	0	0	0	0	0	0	0	0	0.31	0.34	87.54
RrEVm016791t3	RrEVm016791	0	0	0	0	0	0	0	0	0	0	0	0	0	0	0	0.04	0.05	12.46
RrEVm016791t4	RrEVm016791	0	0	0	0	0	0	0.24	0.27	30.85	0.55	0.64	100	0.41	0.46	83.87	0	0	0
RrEVm016791t5	RrEVm016791	0	0	0	0	0	0	0.53	0.61	69.15	0	0	0	0.08	0.09	16.13	0	0	0
RrEVm016792t1	RrEVm016792	0.07	0.08	0.07	0.41	0.48	0.39	0.12	0.14	0.12	0	0	0	0	0	0	0	0	0
RrEVm016792t10	RrEVm016792	1.24	1.45	1.38	1.6	1.84	1.52	1.66	1.89	1.58	0.55	0.65	0.54	2.72	3.05	2.06	2.24	2.49	2.01
RrEVm016792t2	RrEVm016792	2.5	2.92	2.78	6.43	7.4	6.1	7.3	8.32	6.95	6.65	7.82	6.51	12.98	14.54	9.82	8.15	9.05	7.3
RrEVm016792t3	RrEVm016792	5.17	6.02	5.74	9.04	10.4	8.58	11.04	12.59	10.51	9.32	10.96	9.13	18.7	20.94	14.14	11.27	12.52	10.1
RrEVm016792t4	RrEVm016792	79.95	93.16	88.73	75.5	86.81	71.65	72.71	82.88	69.2	84.96	99.93	83.23	78.54	87.95	59.4	75.28	83.66	67.45
RrEVm016792t5	RrEVm016792	0	0	0	0.24	0.28	0.23	0	0	0	0.12	0.14	0.11	0.48	0.54	0.36	0.12	0.14	0.11
RrEVm016792t6	RrEVm016792	0	0	0	0.07	0.08	0.07	0.5	0.57	0.48	0	0	0	0.22	0.25	0.17	0.7	0.78	0.63
RrEVm016792t7	RrEVm016792	0.56	0.65	0.62	0.05	0.05	0.04	0.61	0.69	0.58	0.04	0.05	0.04	2.99	3.35	2.26	0.43	0.47	0.38
RrEVm016792t8	RrEVm016792	0	0	0	11.69	13.44	11.09	9.26	10.55	8.81	0	0	0	14.34	16.06	10.85	12.5	13.89	11.2
RrEVm016792t9	RrEVm016792	0.62	0.72	0.69	0.34	0.39	0.32	1.88	2.14	1.79	0.44	0.52	0.44	1.24	1.39	0.94	0.91	1.01	0.82
RrEVm016793t1	RrEVm016793	0	0	0	0	0	0	0.1	0.11	16.18	0	0	0	0	0	0	0	0	0
RrEVm016793t2	RrEVm016793	0	0	0	1.29	1.49	73.85	0.31	0.35	50.55	0.48	0.56	100	0.26	0.3	100	0	0	0
RrEVm016793t3	RrEVm016793	0	0	0	0.06	0.07	3.27	0.2	0.23	33.27	0	0	0	0	0	0	0	0	0
RrEVm016793t4	RrEVm016793	0	0	0	0	0	0	0	0	0	0	0	0	0	0	0	0	0	0
RrEVm016793t5	RrEVm016793	0.49	0.57	40.23	0.33	0.38	18.87	0	0	0	0	0	0	0	0	0	0	0	0
RrEVm016793t6	RrEVm016793	0.72	0.84	59.77	0.07	0.08	4.01	0	0	0	0	0	0	0	0	0	0	0	0
RrEVm016794t1	RrEVm016794	1.79	2.09	21.12	0.13	0.15	2.32	0.5	0.57	6.7	0.94	1.11	17.93	0	0	0	0	0	0
RrEVm016794t2	RrEVm016794	0	0	0	0.09	0.1	1.54	0.63	0.72	8.43	0	0	0	0.52	0.58	10.28	0	0	0
RrEVm016794t3	RrEVm016794	0.14	0.17	1.68	0.54	0.62	9.63	0.3	0.34	4.02	0.04	0.04	0.72	0.33	0.37	6.63	0.46	0.51	7.99
RrEVm016794t4	RrEVm016794	2.37	2.77	27.96	0.34	0.39	6.14	0.35	0.4	4.71	0.91	1.07	17.2	0.41	0.46	8.1	1.43	1.59	24.67
RrEVm016794t5	RrEVm016794	1.31	1.53	15.48	1.59	1.83	28.48	2.47	2.81	32.95	2.54	2.98	48.2	1.41	1.57	27.99	2.03	2.25	35.06
RrEVm016794t6	RrEVm016794	1.21	1.41	14.22	0.11	0.12	1.88	0.52	0.59	6.95	0.21	0.25	4.06	0	0	0	0.58	0.64	10
RrEVm016794t7	RrEVm016794	0.24	0.28	2.81	0.94	1.08	16.78	0.68	0.78	9.12	0.38	0.45	7.22	0.96	1.08	19.13	1.09	1.22	18.91
RrEVm016794t8	RrEVm016794	1.42	1.65	16.72	1.86	2.13	33.23	2.03	2.32	27.12	0.25	0.29	4.66	1.4	1.57	27.87	0.19	0.22	3.36
RrEVm016795t1	RrEVm016795	18.85	21.96	82.96	9.43	10.85	62.86	15.09	17.2	58.7	62.9	73.99	89.42	54.58	61.12	62.83	86	95.57	80.53
RrEVm016795t2	RrEVm016795	0	0	0	2.46	2.83	16.39	2.5	2.85	9.73	3.56	4.18	5.06	15.72	17.6	18.09	10.35	11.5	9.69
RrEVm016795t4	RrEVm016795	0.05	0.06	0.24	0.1	0.12	0.67	0.25	0.29	0.99	1	1.18	1.42	0.73	0.82	0.84	0.5	0.56	0.47
RrEVm016795t5	RrEVm016795	3.2	3.72	14.07	2.54	2.92	16.95	7.02	8	27.31	0	0	0	11.55	12.94	13.3	6.32	7.02	5.92
RrEVm016795t6	RrEVm016795	0.62	0.72	2.73	0.47	0.54	3.12	0.67	0.77	2.62	2.5	2.95	3.56	2.5	2.8	2.88	2.75	3.05	2.57
RrEVm016795t7	RrEVm016795	0	0	0	0	0	0	0.17	0.19	0.66	0.38	0.44	0.54	1.79	2	2.06	0.88	0.98	0.82
RrEVm016796t1	RrEVm016796	3.13	3.65	9.4	2.71	3.12	8.13	4.64	5.29	11.77	8.45	9.94	20.07	5.54	6.2	11.68	5.78	6.42	11.51
RrEVm016796t10	RrEVm016796	0.35	0.41	1.05	1.45	1.67	4.36	0.81	0.93	2.06	0.9	1.06	2.13	2.39	2.68	5.04	1.36	1.51	2.7
RrEVm016796t11	RrEVm016796	0.09	0.1	0.27	0	0	0	0	0	0	0.35	0.42	0.84	0.29	0.33	0.62	0	0	0
RrEVm016796t12	RrEVm016796	0.53	0.62	1.6	1.05	1.2	3.14	1.47	1.68	3.73	0.85	1	2.02	3.46	3.88	7.29	2.79	3.1	5.57
RrEVm016796t13	RrEVm016796	0	0	0	0	0	0	0.22	0.25	0.55	0	0	0	0	0	0	0.43	0.47	0.85
RrEVm016796t14	RrEVm016796	6.91	8.05	20.76	8.63	9.92	25.88	9.79	11.16	24.83	10.08	11.86	23.94	13.63	15.27	28.73	11.71	13.01	23.34
RrEVm016796t15	RrEVm016796	0	0	0	0	0	0	0.25	0.29	0.64	0	0	0	0	0	0	0	0	0
RrEVm016796t16	RrEVm016796	9.18	10.7	27.58	8.71	10.01	26.13	8.01	9.14	20.32	9.19	10.81	21.82	7.87	8.81	16.59	12.13	13.48	24.18
RrEVm016796t17	RrEVm016796	2.26	2.63	6.79	0.83	0.95	2.49	1.89	2.15	4.78	0	0	0	0.89	0.99	1.87	0.88	0.98	1.76
RrEVm016796t18	RrEVm016796	0	0	0	0	0	0	0.75	0.85	1.89	0.2	0.23	0.46	1.3	1.46	2.74	1.45	1.61	2.89
RrEVm016796t19	RrEVm016796	0	0	0	0	0	0	0	0	0	0	0	0	0	0	0	0	0	0
RrEVm016796t2	RrEVm016796	1.26	1.47	3.78	1.83	2.1	5.48	0.9	1.03	2.29	2.14	2.52	5.08	1.93	2.16	4.07	2.13	2.36	4.24
RrEVm016796t3	RrEVm016796	0	0	0	0	0	0	0	0	0	0.55	0.65	1.31	1.03	1.15	2.17	0.92	1.03	1.84
RrEVm016796t4	RrEVm016796	1.46	1.7	4.38	0	0	0	0.67	0.76	1.69	4.77	5.61	11.33	1.71	1.91	3.59	3.43	3.81	6.83
RrEVm016796t5	RrEVm016796	0.36	0.42	1.09	1.13	1.3	3.38	0	0	0	0	0	0	0.99	1.11	2.09	0	0	0
RrEVm016796t6	RrEVm016796	7.21	8.41	21.67	6.53	7.51	19.6	9.51	10.84	24.11	2.93	3.45	6.96	5.62	6.29	11.84	5.67	6.3	11.3
RrEVm016796t7	RrEVm016796	0	0	0	0.47	0.54	1.41	0.37	0.42	0.94	0	0	0	0.05	0.06	0.11	0.74	0.82	1.48
RrEVm016796t8	RrEVm016796	0.36	0.42	1.07	0	0	0	0.16	0.18	0.4	0.23	0.27	0.54	0.57	0.63	1.19	0.76	0.85	1.52
RrEVm016796t9	RrEVm016796	0.18	0.21	0.53	0	0	0	0	0	0	1.47	1.73	3.5	0.18	0.2	0.38	0	0	0
RrEVm016797t1	RrEVm016797	0.54	0.63	2.5	3.68	4.23	9.16	2.59	2.95	4.86	5.02	5.91	6.71	2.36	2.64	2.34	6.04	6.71	4.82
RrEVm016797t2	RrEVm016797	0	0	0	0.77	0.89	1.92	0.55	0.62	1.03	0	0	0	4.37	4.9	4.35	0.67	0.74	0.53
RrEVm016797t3	RrEVm016797	1.4	1.63	6.45	1.6	1.84	3.98	1.68	1.92	3.16	3.47	4.08	4.63	1.55	1.74	1.55	5.11	5.68	4.08
RrEVm016797t4	RrEVm016797	0	0	0	0.77	0.88	1.92	0.58	0.66	1.08	0	0	0	2.37	2.65	2.36	1.66	1.85	1.33
RrEVm016797t5	RrEVm016797	19.79	23.06	91.05	33.11	38.07	82.45	47.9	54.6	89.88	66.21	77.88	88.37	89.82	100.58	89.4	111.66	124.08	89.23
RrEVm016797t6	RrEVm016797	0	0	0	0.23	0.26	0.57	0	0	0	0.21	0.25	0.29	0	0	0	0	0	0
RrEVm016798t1	RrEVm016798	568.47	662.42	99	601.03	691.11	99.28	547.06	623.53	99.38	721.97	849.21	99.15	808.5	905.39	99.04	601.7	668.62	99.2
RrEVm016798t2	RrEVm016798	2.61	3.04	0.45	3.51	4.04	0.58	2.6	2.96	0.47	2.54	2.99	0.35	3.56	3.99	0.44	3.32	3.69	0.55
RrEVm016798t3	RrEVm016798	0.75	0.87	0.13	0.83	0.96	0.14	0.8	0.91	0.14	0.58	0.68	0.08	0.95	1.06	0.12	1.06	1.18	0.17
RrEVm016798t4	RrEVm016798	2.38	2.77	0.41	0	0	0	0	0	0	3.08	3.62	0.42	3.32	3.72	0.41	0.46	0.51	0.08
RrEVm016799t1	RrEVm016799	94.96	110.65	92.47	111.22	127.88	94.62	137.07	156.23	94.39	49.36	58.06	91.46	44.41	49.73	91.27	42.13	46.81	90.53
RrEVm016799t2	RrEVm016799	1.61	1.87	1.56	2.08	2.39	1.77	1.12	1.28	0.77	2.38	2.8	4.41	0	0	0	0.5	0.55	1.07
RrEVm016799t3	RrEVm016799	6.13	7.15	5.97	4.24	4.88	3.61	7.03	8.01	4.84	2.23	2.62	4.13	4.25	4.76	8.73	3.91	4.34	8.4
RrEVm016800t1	RrEVm016800	0.29	0.33	100	3.35	3.86	100	1.29	1.47	100	0	0	0	1.78	2	100	2.94	3.27	100
RrEVm016801t1	RrEVm016801	0.53	0.62	76.63	0.73	0.84	100	0.07	0.07	29.62	0.81	0.96	100	0.17	0.2	62.64	0	0	0
RrEVm016801t2	RrEVm016801	0.16	0.19	23.37	0	0	0	0.16	0.18	70.38	0	0	0	0.1	0.12	37.36	0	0	0
RrEVm016802t1	RrEVm016802	1.8	2.1	100	0.65	0.75	47.32	0.96	1.1	71.92	0	0	0	0	0	0	0.65	0.72	84.56
RrEVm016802t2	RrEVm016802	0	0	0	0.22	0.25	15.82	0	0	0	0	0	0	0.38	0.42	100	0	0	0
RrEVm016802t3	RrEVm016802	0	0	0	0.11	0.13	8.27	0.11	0.13	8.38	0.35	0.41	100	0	0	0	0	0	0
RrEVm016802t4	RrEVm016802	0	0	0	0	0	0	0	0	0	0	0	0	0	0	0	0	0	0
RrEVm016802t5	RrEVm016802	0	0	0	0.39	0.45	28.59	0.26	0.3	19.7	0	0	0	0	0	0	0.12	0.13	15.44
RrEVm016803t1	RrEVm016803	77.19	89.95	98.71	71.1	81.76	98.89	85.37	97.31	98.77	45.27	53.24	96.03	36.76	41.16	96.98	32.59	36.22	95.04
RrEVm016803t2	RrEVm016803	0.12	0.14	0.15	0.43	0.49	0.6	0.89	1.01	1.02	0.69	0.82	1.47	0.12	0.13	0.31	0.6	0.67	1.76
RrEVm016803t3	RrEVm016803	0	0	0	0.11	0.13	0.15	0.1	0.12	0.12	1.04	1.22	2.2	0.35	0.39	0.91	0.29	0.32	0.85
RrEVm016803t4	RrEVm016803	0.89	1.03	1.14	0.26	0.3	0.36	0.08	0.09	0.09	0.14	0.17	0.3	0.68	0.76	1.79	0.8	0.89	2.34
RrEVm016804t1	RrEVm016804	42.98	50.08	83.25	38.33	44.07	78.33	43.78	49.9	87.45	22.57	26.54	81.54	21.9	24.52	83.05	31.68	35.21	86.63
RrEVm016804t2	RrEVm016804	8.17	9.52	15.83	10.14	11.65	20.71	4.73	5.39	9.44	5.04	5.93	18.22	4.47	5	16.95	3.83	4.25	10.46
RrEVm016804t3	RrEVm016804	0.48	0.56	0.93	0.47	0.54	0.96	1.56	1.78	3.11	0.06	0.08	0.23	0	0	0	1.06	1.18	2.9
RrEVm016805t1	RrEVm016805	10.45	12.18	93.87	11.48	13.2	95.11	9.87	11.25	99.62	1.45	1.71	100	4.69	5.26	95.5	3.12	3.47	98.78
RrEVm016805t2	RrEVm016805	0	0	0	0	0	0	0	0	0	0	0	0	0	0	0	0	0	0
RrEVm016805t3	RrEVm016805	0.68	0.79	6.13	0.59	0.68	4.89	0.04	0.04	0.38	0	0	0	0.22	0.25	4.5	0.04	0.04	1.22
RrEVm016806t1	RrEVm016806	0.25	0.29	100	0.53	0.61	100	0.02	0.03	100	0.18	0.21	100	0.39	0.44	100	0	0	0
RrEVm016807t1	RrEVm016807	0.14	0.16	4.85	0.85	0.98	29.75	0.79	0.9	22.88	0.53	0.63	8.78	0	0	0	0.35	0.39	4.09
RrEVm016807t2	RrEVm016807	0.5	0.58	17.65	0.86	0.98	30	0.75	0.85	21.72	5.01	5.89	82.57	1.41	1.57	59.71	4.12	4.58	48.49
RrEVm016807t3	RrEVm016807	0.48	0.56	17.05	0.23	0.26	8.07	0.79	0.9	22.84	0	0	0	0.24	0.27	10.29	0.82	0.92	9.7
RrEVm016807t4	RrEVm016807	1.71	1.99	60.45	0.92	1.06	32.17	0.74	0.84	21.32	0.52	0.62	8.65	0.71	0.79	30	3.2	3.56	37.72
RrEVm016807t5	RrEVm016807	0	0	0	0	0	0	0.39	0.44	11.24	0	0	0	0	0	0	0	0	0
RrEVm016807t6	RrEVm016807	0	0	0	0	0	0	0	0	0	0	0	0	0	0	0	0	0	0
RrEVm016808t1	RrEVm016808	0	0	0	0.08	0.09	15.1	0.04	0.05	16.1	0	0	0	0.04	0.04	47.53	0.21	0.23	28.68
RrEVm016808t2	RrEVm016808	0	0	0	0.25	0.29	48.36	0	0	0	0	0	0	0	0	0	0.38	0.42	52.6
RrEVm016808t3	RrEVm016808	0	0	0	0	0	0	0	0	0	0.29	0.34	45.62	0.04	0.05	52.47	0.14	0.15	18.72
RrEVm016808t4	RrEVm016808	0	0	0	0.19	0.22	36.54	0.15	0.18	56.09	0	0	0	0	0	0	0	0	0
RrEVm016808t5	RrEVm016808	0.39	0.45	100	0	0	0	0.08	0.09	27.81	0.35	0.41	54.38	0	0	0	0	0	0
RrEVm016809t1	RrEVm016809	15.93	18.56	100	17.18	19.76	100	22.53	25.68	100	11.33	13.32	100	14.81	16.58	100	14.94	16.61	100
RrEVm016810t1	RrEVm016810	0	0	0	7.04	8.09	84.79	4.34	4.95	82.12	6.02	7.09	62.37	5.67	6.35	48.32	5.49	6.1	73.45
RrEVm016810t2	RrEVm016810	4.44	5.18	100	0.93	1.07	11.23	0	0	0	2.61	3.07	26.98	4.57	5.12	38.95	1.98	2.21	26.55
RrEVm016810t3	RrEVm016810	0	0	0	0	0	0	0.8	0.92	15.19	0.42	0.49	4.33	1.02	1.15	8.73	0	0	0
RrEVm016810t4	RrEVm016810	0	0	0	0.33	0.38	3.98	0	0	0	0	0	0	0	0	0	0	0	0
RrEVm016810t5	RrEVm016810	0	0	0	0	0	0	0.11	0.13	2.09	0	0	0	0	0	0	0	0	0
RrEVm016810t6	RrEVm016810	0	0	0	0	0	0	0	0	0	0.61	0.72	6.32	0	0	0	0	0	0
RrEVm016810t7	RrEVm016810	0	0	0	0	0	0	0.03	0.04	0.6	0	0	0	0.47	0.53	4	0	0	0
RrEVm016811t1	RrEVm016811	20.08	23.4	68.7	22.2	25.52	83.28	24.3	27.69	82.83	3.54	4.17	48.82	5.67	6.35	70.41	3.32	3.69	53.94
RrEVm016811t2	RrEVm016811	0.3	0.35	1.03	0.12	0.14	0.45	0	0	0	0.38	0.45	5.29	0	0	0	0	0	0
RrEVm016811t3	RrEVm016811	8.61	10.03	29.45	4.34	4.99	16.27	4.98	5.68	16.99	2.96	3.48	40.75	1.7	1.91	21.16	2.56	2.84	41.59
RrEVm016811t4	RrEVm016811	0.24	0.28	0.82	0	0	0	0.05	0.06	0.18	0.37	0.44	5.14	0	0	0	0	0	0
RrEVm016811t5	RrEVm016811	0	0	0	0	0	0	0	0	0	0	0	0	0.68	0.76	8.43	0.27	0.31	4.47
RrEVm016812t1	RrEVm016812	2.4	2.8	100	9.51	10.93	100	6.24	7.11	100	145.99	171.72	100	191.72	214.69	100	183.31	203.69	100
RrEVm016813t1	RrEVm016813	0	0	0	0.42	0.48	1.39	0.54	0.62	1.97	0.96	1.13	12.07	0.89	0.99	5.27	0	0	0
RrEVm016813t2	RrEVm016813	5.81	6.77	50.15	12.01	13.81	40.18	13.42	15.29	48.78	4.44	5.22	55.84	8.37	9.37	49.83	6.65	7.39	63.03
RrEVm016813t3	RrEVm016813	1.85	2.15	15.93	0	0	0	0.82	0.93	2.98	1.9	2.23	23.88	1.01	1.13	5.99	0	0	0
RrEVm016813t4	RrEVm016813	0.66	0.77	5.74	0.34	0.39	1.13	0	0	0	0	0	0	0	0	0	0.14	0.15	1.3
RrEVm016813t5	RrEVm016813	1.27	1.48	10.98	15.55	17.88	52.05	10.7	12.19	38.9	0	0	0	4.93	5.52	29.38	3.43	3.81	32.49
RrEVm016813t6	RrEVm016813	0	0	0	0	0	0	0.31	0.36	1.14	0.07	0.08	0.83	0	0	0	0	0	0
RrEVm016813t7	RrEVm016813	0	0	0	0	0	0	0	0	0	0	0	0	0	0	0	0.19	0.21	1.79
RrEVm016813t8	RrEVm016813	1.99	2.32	17.2	1.57	1.8	5.25	1.72	1.96	6.24	0.59	0.69	7.37	1.6	1.79	9.53	0.15	0.16	1.38
RrEVm016814t1	RrEVm016814	2.1	2.44	2.62	0	0	0	1.67	1.91	3.3	0.95	1.12	4.82	0.56	0.63	3.88	0	0	0
RrEVm016814t10	RrEVm016814	0.7	0.82	0.88	0.51	0.59	1.07	0.78	0.89	1.53	0.13	0.15	0.66	0	0	0	0	0	0
RrEVm016814t11	RrEVm016814	0	0	0	0	0	0	0.1	0.11	0.2	0	0	0	0	0	0	0.76	0.85	6.36
RrEVm016814t12	RrEVm016814	1.06	1.24	1.33	1.28	1.47	2.66	0.26	0.29	0.51	0	0	0	0.57	0.64	3.92	0.26	0.29	2.14
RrEVm016814t13	RrEVm016814	0	0	0	0.08	0.09	0.16	0.59	0.67	1.16	0	0	0	0	0	0	0	0	0
RrEVm016814t14	RrEVm016814	0.31	0.37	0.39	0.67	0.77	1.39	0	0	0	0.32	0.38	1.62	0.22	0.25	1.51	0	0	0
RrEVm016814t15	RrEVm016814	5.02	5.85	6.28	1.58	1.81	3.28	1.12	1.28	2.21	1.72	2.02	8.71	0	0	0	0.58	0.64	4.82
RrEVm016814t16	RrEVm016814	9.57	11.16	11.97	5.37	6.18	11.2	3.75	4.28	7.38	2.26	2.65	11.43	1.68	1.88	11.55	0.47	0.52	3.88
RrEVm016814t17	RrEVm016814	0	0	0	0.36	0.41	0.75	0	0	0	0	0	0	0	0	0	0.06	0.07	0.52
RrEVm016814t18	RrEVm016814	0	0	0	0	0	0	0	0	0	0	0	0	0.55	0.61	3.77	0	0	0
RrEVm016814t19	RrEVm016814	4	4.66	5	0.93	1.07	1.95	0.49	0.56	0.97	0.59	0.7	3.02	0	0	0	0.19	0.21	1.57
RrEVm016814t2	RrEVm016814	3.87	4.51	4.84	2.18	2.51	4.55	1.99	2.27	3.91	1.19	1.4	6.05	0.42	0.47	2.88	0.71	0.79	5.91
RrEVm016814t20	RrEVm016814	3.69	4.3	4.62	3.8	4.37	7.92	1.99	2.27	3.91	0.83	0.97	4.19	1.22	1.36	8.37	0.09	0.1	0.73
RrEVm016814t21	RrEVm016814	6.06	7.06	7.57	5.63	6.47	11.73	6.76	7.71	13.3	0.89	1.04	4.5	1.06	1.19	7.3	1.78	1.98	14.8
RrEVm016814t22	RrEVm016814	1.05	1.22	1.31	0.73	0.84	1.52	0	0	0	0.49	0.58	2.48	0	0	0	0	0	0
RrEVm016814t23	RrEVm016814	2.36	2.75	2.95	1.79	2.05	3.72	2.35	2.67	4.62	2.12	2.49	10.75	2.35	2.63	16.13	1.11	1.24	9.25
RrEVm016814t24	RrEVm016814	2.69	3.14	3.37	1.46	1.68	3.04	1.3	1.49	2.56	0	0	0	0.66	0.74	4.52	0.3	0.33	2.49
RrEVm016814t3	RrEVm016814	0.18	0.21	0.23	0.65	0.74	1.35	0.37	0.42	0.73	0.56	0.66	2.84	0.51	0.57	3.48	0	0	0.02
RrEVm016814t4	RrEVm016814	2.51	2.92	3.13	2.95	3.39	6.14	5.78	6.59	11.37	1.21	1.43	6.16	0.53	0.59	3.62	0.76	0.85	6.35
RrEVm016814t5	RrEVm016814	22.95	26.74	28.7	11.58	13.32	24.14	13.41	15.28	26.38	4.84	5.69	24.52	2.47	2.76	16.96	3.55	3.94	29.53
RrEVm016814t6	RrEVm016814	0.36	0.42	0.46	0	0	0	0.17	0.2	0.34	0	0	0	0	0	0	0	0	0
RrEVm016814t7	RrEVm016814	3.61	4.2	4.51	3.84	4.42	8	5.07	5.78	9.98	1.23	1.45	6.23	0.39	0.44	2.69	0.23	0.26	1.93
RrEVm016814t8	RrEVm016814	7.12	8.3	8.91	2.18	2.5	4.54	1.37	1.56	2.7	0.4	0.47	2.02	1.09	1.22	7.47	1.16	1.29	9.69
RrEVm016814t9	RrEVm016814	0.75	0.87	0.93	0.43	0.49	0.89	1.5	1.71	2.94	0	0	0	0.28	0.32	1.96	0	0	0
RrEVm016815t1	RrEVm016815	0	0	0	0.18	0.21	0.15	0.04	0.04	0.03	0	0	0	0.42	0.47	0.59	0	0	0
RrEVm016815t10	RrEVm016815	0.75	0.87	0.68	0.65	0.74	0.54	1	1.14	0.98	0.29	0.34	0.48	0.88	0.99	1.25	0.45	0.51	0.67
RrEVm016815t11	RrEVm016815	0.91	1.06	0.82	0.44	0.5	0.37	0.45	0.51	0.44	0	0	0	0.09	0.1	0.13	0.15	0.17	0.22
RrEVm016815t12	RrEVm016815	12.29	14.32	11.11	12.84	14.77	10.73	14.32	16.32	13.97	14.6	17.18	24.26	8.92	9.99	12.57	15.2	16.89	22.39
RrEVm016815t13	RrEVm016815	1.89	2.2	1.71	1.61	1.86	1.35	1.9	2.16	1.85	1.16	1.36	1.92	0.84	0.94	1.19	0.94	1.04	1.38
RrEVm016815t14	RrEVm016815	0	0	0	0	0	0	0	0	0	0	0	0	0	0	0	0.41	0.46	0.61
RrEVm016815t2	RrEVm016815	0	0	0	0	0	0	0	0	0	0.28	0.33	0.46	0	0	0	0	0	0
RrEVm016815t3	RrEVm016815	0.39	0.45	0.35	0.95	1.09	0.79	0.54	0.61	0.53	0.36	0.42	0.6	0.63	0.7	0.88	0.97	1.08	1.43
RrEVm016815t4	RrEVm016815	1.12	1.3	1.01	1.64	1.89	1.37	0.26	0.3	0.26	0	0	0	0	0	0	0.86	0.96	1.27
RrEVm016815t5	RrEVm016815	0.43	0.5	0.39	0.64	0.73	0.53	0.43	0.49	0.42	0.25	0.29	0.41	0.24	0.26	0.33	0.52	0.58	0.76
RrEVm016815t6	RrEVm016815	0	0	0	1.22	1.4	1.02	2.68	3.05	2.61	0	0	0	0.97	1.08	1.36	0.71	0.79	1.05
RrEVm016815t7	RrEVm016815	7.73	9.01	7	3.89	4.47	3.25	2.93	3.34	2.86	3.25	3.83	5.41	1.71	1.91	2.41	1.02	1.13	1.5
RrEVm016815t8	RrEVm016815	39.31	45.8	35.55	49.84	57.31	41.62	41.09	46.83	40.1	21.99	25.86	36.52	34.94	39.13	49.24	25.56	28.41	37.64
RrEVm016815t9	RrEVm016815	45.75	53.31	41.38	45.85	52.72	38.29	36.85	42	35.96	18.02	21.2	29.94	21.32	23.88	30.05	21.1	23.45	31.07
RrEVm016816t1	RrEVm016816	27.73	32.32	91.39	27.31	31.4	84.52	28.62	32.62	94.83	75.28	88.55	95.31	63.34	70.93	91.16	89.29	99.22	95.17
RrEVm016816t2	RrEVm016816	0.34	0.4	1.13	0.59	0.68	1.83	0	0	0	0	0	0	0	0	0	0.16	0.17	0.17
RrEVm016816t3	RrEVm016816	2.09	2.44	6.89	3.31	3.81	10.25	1.12	1.27	3.69	2.64	3.11	3.34	4.82	5.4	6.94	2.86	3.18	3.05
RrEVm016816t4	RrEVm016816	0.18	0.21	0.59	1.1	1.26	3.39	0.45	0.51	1.48	1.06	1.25	1.34	1.32	1.48	1.9	1.52	1.69	1.62
RrEVm016817t1	RrEVm016817	2.4	2.8	90.76	8.36	9.61	95.89	10.56	12.03	90.99	11.9	14	91.49	12.64	14.16	87.46	20.96	23.29	93.1
RrEVm016817t2	RrEVm016817	0	0	0	0	0	0	0.32	0.36	2.73	0.42	0.5	3.24	1.81	2.03	12.54	0	0	0
RrEVm016817t3	RrEVm016817	0.24	0.28	9.24	0.36	0.41	4.11	0.73	0.83	6.28	0.69	0.81	5.27	0	0	0	1.55	1.73	6.9
RrEVm016818t1	RrEVm016818	0.32	0.37	8.79	0.62	0.71	24.43	0.33	0.37	10.61	0.03	0.03	7.28	0.58	0.65	31.07	0.05	0.05	4.88
RrEVm016818t2	RrEVm016818	0.3	0.35	8.38	0.07	0.08	2.92	0.04	0.05	1.28	0.13	0.16	36.46	0.37	0.41	19.6	0.08	0.09	8.24
RrEVm016818t3	RrEVm016818	2.15	2.51	59.95	1.84	2.11	72.65	2.72	3.11	88.11	0.21	0.24	56.26	0.92	1.03	49.33	0.81	0.9	86.87
RrEVm016818t4	RrEVm016818	0.82	0.96	22.88	0	0	0	0	0	0	0	0	0	0	0	0	0	0	0
RrEVm016819t1	RrEVm016819	0.48	0.57	100	0.46	0.53	100	0.43	0.48	100	1.56	1.83	100	0.98	1.1	57.05	1.17	1.3	89.01
RrEVm016819t2	RrEVm016819	0	0	0	0	0	0	0	0	0	0	0	0	0.34	0.38	19.88	0	0	0
RrEVm016819t3	RrEVm016819	0	0	0	0	0	0	0	0	0	0	0	0	0.4	0.45	23.07	0.14	0.16	10.99
RrEVm016820t1	RrEVm016820	0.71	0.82	100	0	0	0	0	0	0	0	0	0	0.05	0.06	100	0	0	0
RrEVm016821t1	RrEVm016821	0.16	0.19	100	0.31	0.36	94.97	0	0	0	0	0	0	0	0	0	0.08	0.09	9.81
RrEVm016821t2	RrEVm016821	0	0	0	0.02	0.02	5.03	0.42	0.48	100	0.25	0.29	100	0.12	0.14	100	0.46	0.51	53.48
RrEVm016821t3	RrEVm016821	0	0	0	0	0	0	0	0	0	0	0	0	0	0	0	0.32	0.35	36.71
RrEVm016822t1	RrEVm016822	0	0	0	0	0	0	0	0	0	0	0	0	0	0	0	0	0	0
RrEVm016823t1	RrEVm016823	0	0	0	0.22	0.25	63.6	0.26	0.3	37.78	0.18	0.21	18.89	0	0	0	0.17	0.18	100
RrEVm016823t2	RrEVm016823	0	0	0	0	0	0	0	0	0	0	0	0	0	0	0	0	0	0
RrEVm016823t3	RrEVm016823	0.28	0.32	100	0.12	0.14	36.4	0.43	0.5	62.22	0.75	0.88	81.11	0	0	0	0	0	0
RrEVm016824t1	RrEVm016824	1.23	1.44	100	0	0	0	0	0	0	0	0	0	0	0	0	0	0	0
RrEVm016825t1	RrEVm016825	0	0	0	0	0	0	0	0	0	0.51	0.6	100	0	0	0	0	0	0
RrEVm016826t1	RrEVm016826	0.15	0.17	100	0	0	0	0	0	0	0	0	0	0	0	0	0.32	0.36	64.71
RrEVm016826t2	RrEVm016826	0	0	0	0	0	0	0	0	0	0.7	0.83	84.29	0.05	0.05	15.57	0.13	0.15	26.92
RrEVm016826t3	RrEVm016826	0	0	0	0	0	0	0	0	0	0	0	0	0	0	0	0	0	0
RrEVm016826t4	RrEVm016826	0	0	0	0.11	0.13	100	0	0	0	0	0	0	0.25	0.28	84.43	0	0	0
RrEVm016826t5	RrEVm016826	0	0	0	0	0	0	0.27	0.31	100	0.13	0.15	15.71	0	0	0	0.04	0.05	8.37
RrEVm016827t1	RrEVm016827	0.39	0.46	45.62	0	0	0	0.35	0.4	27.47	3.9	4.59	44.64	2.2	2.47	20.14	2.12	2.35	23.6
RrEVm016827t2	RrEVm016827	0	0	0	0.08	0.1	4.63	0	0	0	0	0	0	0.53	0.6	4.86	0.14	0.15	1.53
RrEVm016827t3	RrEVm016827	0	0	0	0.15	0.17	8.32	0	0	0	0	0	0	0.31	0.35	2.83	0	0	0
RrEVm016827t4	RrEVm016827	0	0	0	0.97	1.12	54.22	0.84	0.96	65.78	2.83	3.33	32.35	3.55	3.98	32.47	4.79	5.32	53.34
RrEVm016827t5	RrEVm016827	0	0	0	0	0	0	0	0	0	0.38	0.45	4.34	0.69	0.77	6.29	0	0	0
RrEVm016827t6	RrEVm016827	0.24	0.28	27.86	0.59	0.68	32.83	0.09	0.1	6.75	0.96	1.13	10.97	1.91	2.13	17.42	1.41	1.57	15.69
RrEVm016827t7	RrEVm016827	0.02	0.02	1.75	0	0	0	0	0	0	0	0	0	0	0	0	0	0	0
RrEVm016827t8	RrEVm016827	0	0	0	0	0	0	0	0	0	0	0	0	0	0	0	0	0	0
RrEVm016827t9	RrEVm016827	0.21	0.25	24.77	0	0	0	0	0	0	0.67	0.79	7.7	1.75	1.96	15.98	0.52	0.58	5.84
RrEVm016828t1	RrEVm016828	0.22	0.25	100	0.53	0.61	100	0	0	0	0.28	0.32	100	0	0	0	0.19	0.21	100
RrEVm016829t1	RrEVm016829	0.67	0.78	100	0.12	0.14	100	0.1	0.12	100	0	0	0	0	0	0	0.29	0.32	100
RrEVm016830t1	RrEVm016830	0	0	0	0	0	0	0.23	0.26	53.7	0	0	0	0	0	0	0.08	0.09	9.01
RrEVm016830t2	RrEVm016830	0.29	0.33	100	0	0	0	0.12	0.13	28.11	0	0	0	0	0	0	0	0	0
RrEVm016830t3	RrEVm016830	0	0	0	0	0	0	0.08	0.09	18.19	0	0	0	0.12	0.13	63.68	0.21	0.23	22.11
RrEVm016830t4	RrEVm016830	0	0	0	0	0	0	0	0	0	0.22	0.26	100	0.07	0.08	36.32	0.13	0.14	14.04
RrEVm016830t5	RrEVm016830	0	0	0	0	0	0	0	0	0	0	0	0	0	0	0	0.51	0.57	54.84
RrEVm016831t1	RrEVm016831	0	0	0	0	0	0	0	0	0	0.16	0.18	9.26	0	0	0	0	0	0
RrEVm016831t2	RrEVm016831	0	0	0	0	0	0	0.38	0.43	79.75	0.65	0.76	38.57	1.24	1.39	49.97	1.62	1.8	75.34
RrEVm016831t3	RrEVm016831	0.18	0.21	76.4	0.23	0.27	100	0	0	0	0.64	0.76	38.23	0.12	0.13	4.82	0.18	0.2	8.53
RrEVm016831t4	RrEVm016831	0	0	0	0	0	0	0	0	0	0.23	0.28	13.93	0.29	0.33	11.74	0	0	0
RrEVm016831t5	RrEVm016831	0	0	0	0	0	0	0	0	0	0	0	0	0.52	0.58	20.91	0.16	0.18	7.38
RrEVm016831t6	RrEVm016831	0.05	0.06	23.6	0	0	0	0.1	0.11	20.25	0	0	0	0.31	0.35	12.56	0.19	0.21	8.75
RrEVm016832t1	RrEVm016832	0	0	0	0	0	0	0	0	0	0.35	0.42	100	1.08	1.21	100	0.18	0.2	100
RrEVm016833t1	RrEVm016833	0	0	0	0	0	0	0	0	0	0.42	0.49	2	0.14	0.15	0.58	0	0	0
RrEVm016833t2	RrEVm016833	1.26	1.47	10.28	2.9	3.33	25.31	1.48	1.69	9.74	2.36	2.77	11.32	2.37	2.65	10.16	5.54	6.16	24.03
RrEVm016833t3	RrEVm016833	5.17	6.02	42.08	5.75	6.61	50.23	7.98	9.1	52.55	9.66	11.36	46.4	14.86	16.64	63.72	12.92	14.36	56
RrEVm016833t4	RrEVm016833	0.21	0.25	1.72	0.16	0.19	1.44	0.41	0.47	2.71	0.16	0.18	0.75	0.35	0.4	1.52	0.22	0.25	0.98
RrEVm016833t5	RrEVm016833	4.54	5.3	37.02	1.65	1.9	14.4	3.05	3.47	20.06	5.49	6.46	26.37	2.84	3.18	12.19	1.52	1.69	6.61
RrEVm016833t6	RrEVm016833	0.76	0.88	6.17	0.5	0.58	4.38	0.82	0.93	5.38	0.92	1.09	4.43	2	2.24	8.57	1.81	2.01	7.85
RrEVm016833t7	RrEVm016833	0	0	0	0.13	0.14	1.1	0.41	0.46	2.69	1.73	2.04	8.33	0	0	0	0	0	0
RrEVm016833t8	RrEVm016833	0.33	0.39	2.72	0.36	0.41	3.14	1.04	1.19	6.87	0.09	0.1	0.41	0.76	0.85	3.27	1.05	1.16	4.53
RrEVm016834t1	RrEVm016834	0.28	0.33	100	0.48	0.55	70.91	0.26	0.29	100	0.38	0.45	100	0.64	0.71	100	0	0	0
RrEVm016834t2	RrEVm016834	0	0	0	0.2	0.22	29.09	0	0	0	0	0	0	0	0	0	0	0	0
RrEVm016835t1	RrEVm016835	0	0	100	0	0	0	0	0	0	0	0	0	0	0	0	0	0	0
RrEVm016835t2	RrEVm016835	0	0	0	0	0	0	0.04	0.05	100	1	1.18	100	0.12	0.13	100	0	0	0
RrEVm016836t1	RrEVm016836	0	0	0	0	0	0	0	0	0	0	0	0	0	0	0	0	0	0
RrEVm016836t2	RrEVm016836	0.41	0.47	17.04	0.27	0.31	9.03	0.12	0.14	6.8	0	0	0	0	0	0	0	0	0
RrEVm016836t3	RrEVm016836	0	0	0	0.33	0.38	11.08	0	0	0	0	0	0	0	0	0	0	0	0
RrEVm016836t4	RrEVm016836	0.27	0.31	11.12	0.47	0.54	15.61	0	0	0	0	0	0	0	0	0	0.17	0.19	15.75
RrEVm016836t5	RrEVm016836	1.72	2	71.84	1.92	2.21	64.28	1.62	1.85	93.2	1.35	1.59	100	0.57	0.64	100	0.91	1.01	84.25
RrEVm016837t1	RrEVm016837	0	0	0	0	0	0	0.57	0.65	100	0	0	0	0	0	0	0.24	0.27	46.37
RrEVm016837t2	RrEVm016837	0.51	0.59	83.18	0.1	0.12	67.89	0	0	0	0	0	0	0	0	0	0	0	0
RrEVm016837t3	RrEVm016837	0.1	0.12	16.82	0.05	0.06	32.11	0	0	0	0	0	0	0	0	0	0.28	0.31	53.63
RrEVm016838t1	RrEVm016838	0	0	0	0.06	0.07	0.29	0	0	0	0	0	0	0	0	0	0.48	0.53	1.98
RrEVm016838t2	RrEVm016838	0	0	0	0.06	0.07	0.28	0	0	0	0	0	0	0.55	0.62	3.14	1.03	1.15	4.29
RrEVm016838t3	RrEVm016838	1.38	1.61	6.06	1.53	1.76	6.84	0.45	0.51	1.97	0	0	0	0.75	0.84	4.31	1.79	1.99	7.45
RrEVm016838t4	RrEVm016838	0	0	0	0.17	0.2	0.76	0	0	0	0.14	0.16	0.9	0	0	0	1.47	1.64	6.12
RrEVm016838t5	RrEVm016838	0.37	0.43	1.61	0.23	0.26	1.02	0.73	0.83	3.18	0.33	0.39	2.18	0.65	0.73	3.73	0	0	0
RrEVm016838t6	RrEVm016838	20.62	24.03	90.78	19.46	22.38	87.19	21.48	24.48	93.96	14.48	17.03	95.82	15.18	17	86.89	19.08	21.2	79.25
RrEVm016838t7	RrEVm016838	0.35	0.41	1.55	0.44	0.5	1.96	0	0	0	0	0	0	0.34	0.38	1.92	0	0	0
RrEVm016838t8	RrEVm016838	0	0	0	0.37	0.42	1.65	0.2	0.23	0.89	0.17	0.2	1.1	0	0	0	0.22	0.24	0.9
RrEVm016839t1	RrEVm016839	7.95	9.26	56.02	9.09	10.45	62.03	10.48	11.95	73.5	14.25	16.76	50.6	16.08	18.01	51.37	15.86	17.62	60.55
RrEVm016839t2	RrEVm016839	6.07	7.08	42.8	4.55	5.23	31.07	3.13	3.57	21.97	12.41	14.59	44.05	12.05	13.5	38.51	7.69	8.55	29.36
RrEVm016839t3	RrEVm016839	0	0	0	0.19	0.21	1.26	0.5	0.57	3.49	0	0	0	2.01	2.25	6.41	1.57	1.74	5.98
RrEVm016839t4	RrEVm016839	0.14	0.16	0.97	0.74	0.85	5.07	0	0	0	1.36	1.6	4.83	0.83	0.92	2.64	0	0	0
RrEVm016839t5	RrEVm016839	0.03	0.03	0.21	0.08	0.1	0.57	0.15	0.17	1.04	0.15	0.17	0.52	0.34	0.38	1.08	1.08	1.2	4.11
RrEVm016840t1	RrEVm016840	0	0	0	0	0	0	0.17	0.19	100	0	0	0	0.15	0.16	17.83	0.21	0.24	58.53
RrEVm016840t2	RrEVm016840	0	0	0	0.03	0.04	100	0	0	0	0.84	0.99	86.46	0.68	0.76	82.17	0.15	0.17	41.47
RrEVm016840t3	RrEVm016840	0.56	0.65	100	0	0	0	0	0	0	0.13	0.16	13.54	0	0	0	0	0	0
RrEVm016841t1	RrEVm016841	29.84	34.77	9.28	51.29	58.97	10.06	27.85	31.74	6.4	369.93	435.14	9.92	580.98	650.6	11.78	327.52	363.94	7.63
RrEVm016841t10	RrEVm016841	2.46	2.87	0.77	1.85	2.13	0.36	2.86	3.26	0.66	14.97	17.61	0.4	22.22	24.89	0.45	24.4	27.12	0.57
RrEVm016841t2	RrEVm016841	272.77	317.85	84.86	401.71	461.92	78.83	348.88	397.65	80.16	3143.94	3698.07	84.34	3815.34	4272.58	77.39	3007.72	3342.23	70.06
RrEVm016841t3	RrEVm016841	0	0	0	0.21	0.24	0.04	0.62	0.71	0.14	1.42	1.67	0.04	5.88	6.58	0.12	7.07	7.86	0.16
RrEVm016841t4	RrEVm016841	0	0	0	0.79	0.9	0.15	0.48	0.55	0.11	10.98	12.92	0.29	7.62	8.53	0.15	11.73	13.03	0.27
RrEVm016841t5	RrEVm016841	0	0	0	0.32	0.37	0.06	0	0	0	1.19	1.4	0.03	4.59	5.14	0.09	4.56	5.07	0.11
RrEVm016841t6	RrEVm016841	15.26	17.78	4.75	47	54.04	9.22	47.95	54.65	11.02	147.17	173.11	3.95	429.5	480.97	8.71	838.38	931.62	19.53
RrEVm016841t7	RrEVm016841	0.24	0.28	0.08	1.64	1.89	0.32	0.49	0.56	0.11	1.91	2.25	0.05	2.75	3.08	0.06	8.88	9.87	0.21
RrEVm016841t8	RrEVm016841	0.62	0.72	0.19	4.67	5.37	0.92	5.12	5.83	1.18	31.72	37.31	0.85	55.28	61.91	1.12	58.95	65.51	1.37
RrEVm016841t9	RrEVm016841	0.26	0.3	0.08	0.12	0.13	0.02	0.96	1.09	0.22	4.24	4.99	0.11	6.13	6.87	0.12	3.87	4.3	0.09
RrEVm016842t1	RrEVm016842	0.49	0.57	21.25	0.32	0.37	28.12	1.19	1.36	92.93	0	0	0	0	0	0	0	0	0
RrEVm016842t2	RrEVm016842	0.44	0.52	19.35	0.35	0.4	30.76	0.09	0.1	7.07	0	0	0	0	0	0	0	0	0
RrEVm016842t3	RrEVm016842	0	0	0	0.46	0.53	41.12	0	0	0	0.19	0.22	36.23	0.74	0.82	100	0.59	0.66	100
RrEVm016842t4	RrEVm016842	1.36	1.59	59.4	0	0	0	0	0	0	0.33	0.39	63.77	0	0	0	0	0	0
RrEVm016843t1	RrEVm016843	1.72	2	10.98	0.07	0.08	0.41	0	0	0	4.41	5.18	13.38	1.67	1.87	3.66	0	0	0
RrEVm016843t10	RrEVm016843	0	0	0	0	0	0	0	0	0	0	0	0	0	0	0	0	0	0
RrEVm016843t11	RrEVm016843	0.95	1.11	6.07	1.53	1.76	8.74	0.5	0.57	2.04	1.61	1.89	4.89	3.84	4.29	8.41	1.82	2.02	7.53
RrEVm016843t2	RrEVm016843	0.68	0.79	4.34	0.95	1.09	5.38	1.17	1.33	4.73	3.07	3.61	9.33	1.93	2.16	4.23	0.62	0.69	2.55
RrEVm016843t3	RrEVm016843	0	0	0	0	0	0	0	0	0	0.25	0.29	0.75	0.5	0.56	1.09	0	0	0
RrEVm016843t4	RrEVm016843	0	0	0	0.34	0.39	1.92	0	0	0	1.01	1.19	3.06	0	0	0	1.04	1.15	4.29
RrEVm016843t5	RrEVm016843	7.84	9.14	50.22	7.64	8.79	43.53	16.01	18.25	64.99	13.77	16.19	41.81	12.52	14.02	27.45	12.97	14.41	53.66
RrEVm016843t6	RrEVm016843	2.16	2.51	13.81	2.64	3.04	15.04	3.78	4.31	15.35	6.43	7.56	19.52	13.38	14.99	29.35	4.41	4.9	18.25
RrEVm016843t7	RrEVm016843	0.66	0.76	4.2	1.98	2.28	11.3	1.17	1.33	4.75	0.7	0.82	2.12	3.42	3.83	7.51	1.46	1.62	6.03
RrEVm016843t8	RrEVm016843	0.14	0.17	0.92	0	0	0	0.34	0.38	1.36	0	0	0	0.78	0.87	1.7	0.11	0.12	0.46
RrEVm016843t9	RrEVm016843	1.48	1.72	9.45	2.4	2.76	13.67	1.67	1.91	6.78	1.69	1.99	5.13	7.57	8.48	16.6	1.75	1.94	7.24
RrEVm016844t1	RrEVm016844	8.03	9.36	100	9.77	11.23	100	10.75	12.25	100	2.03	2.39	100	2.46	2.76	100	2.07	2.3	100
RrEVm016845t1	RrEVm016845	0.06	0.07	2.42	0.1	0.11	8.13	0.51	0.58	33.98	0	0	0	0	0	0	0	0	0
RrEVm016845t2	RrEVm016845	1	1.17	40.19	1.1	1.26	91.87	0.21	0.23	13.72	0.84	0.98	68.73	0	0	0	1.62	1.8	73.44
RrEVm016845t3	RrEVm016845	1.43	1.67	57.39	0	0	0	0.4	0.45	26.41	0.38	0.45	31.27	0.69	0.77	100	0.23	0.25	10.32
RrEVm016845t4	RrEVm016845	0	0	0	0	0	0	0.39	0.44	25.89	0	0	0	0	0	0	0.36	0.4	16.24
RrEVm016846t1	RrEVm016846	1.65	1.92	45.73	2.51	2.89	51.53	2.63	3	48.1	2.33	2.74	63.44	0.14	0.16	4.63	0.84	0.93	56.97
RrEVm016846t2	RrEVm016846	0.29	0.34	8.07	0	0	0	0.14	0.15	2.48	0	0	0	0.09	0.11	3.1	0	0	0
RrEVm016846t3	RrEVm016846	1.45	1.69	40.37	1.55	1.78	31.8	2.2	2.51	40.24	1.34	1.58	36.56	1.43	1.6	47.1	0.38	0.42	25.81
RrEVm016846t4	RrEVm016846	0	0	0	0.27	0.31	5.45	0.09	0.11	1.7	0	0	0	0.9	1.01	29.59	0	0	0
RrEVm016846t5	RrEVm016846	0	0	0	0.55	0.63	11.22	0	0	0	0	0	0	0	0	0	0.25	0.28	17.22
RrEVm016846t6	RrEVm016846	0	0	0	0	0	0	0	0	0	0	0	0	0	0	0	0	0	0
RrEVm016846t7	RrEVm016846	0.21	0.24	5.83	0	0	0	0.41	0.47	7.49	0	0	0	0.47	0.53	15.58	0	0	0
RrEVm016847t1	RrEVm016847	0	0	0	0.9	1.04	100	0.13	0.15	7.95	0.1	0.11	2.68	1.49	1.67	67.77	1.3	1.44	21.61
RrEVm016847t2	RrEVm016847	0	0	0	0	0	0	0	0	0	0	0	0	0	0	0	0.73	0.81	12.14
RrEVm016847t3	RrEVm016847	0	0	0	0	0	0	0	0	0	0.92	1.09	25.9	0	0	0	0	0	0
RrEVm016847t4	RrEVm016847	0	0	0	0	0	0	1.54	1.75	92.05	2.07	2.43	58	0.6	0.67	27.31	3.68	4.09	61.24
RrEVm016847t5	RrEVm016847	0	0	0	0	0	0	0	0	0	0.48	0.56	13.43	0.11	0.12	4.92	0.3	0.33	5.02
RrEVm016848t1	RrEVm016848	12	13.99	14.49	33.15	38.12	26.01	39.51	45.04	25.22	53.43	62.85	25.25	111.53	124.9	33.24	157.08	174.55	43.4
RrEVm016848t10	RrEVm016848	4.67	5.45	5.65	10.92	12.56	8.57	9.61	10.95	6.13	16.93	19.92	8	34.79	38.96	10.37	36.79	40.88	10.16
RrEVm016848t11	RrEVm016848	1.14	1.32	1.37	0.9	1.03	0.7	0.26	0.3	0.17	0.08	0.1	0.04	1.49	1.67	0.45	0.64	0.71	0.18
RrEVm016848t2	RrEVm016848	5.58	6.5	6.73	8.33	9.58	6.53	9.89	11.27	6.31	26.49	31.16	12.52	37.44	41.93	11.16	46.09	51.21	12.73
RrEVm016848t3	RrEVm016848	3.31	3.86	4	3.46	3.97	2.71	3.92	4.47	2.51	4.14	4.87	1.96	4.41	4.94	1.31	4.67	5.19	1.29
RrEVm016848t4	RrEVm016848	27.84	32.44	33.62	34.15	39.27	26.79	48.31	55.06	30.84	59.6	70.1	28.16	78.18	87.55	23.3	49.05	54.5	13.55
RrEVm016848t5	RrEVm016848	0.48	0.56	0.58	0	0	0	0	0	0	0	0	0	0	0	0	0.28	0.31	0.08
RrEVm016848t6	RrEVm016848	24.82	28.92	29.97	17.09	19.65	13.41	30.06	34.27	19.19	44.16	51.94	20.87	41.54	46.52	12.38	46.6	51.78	12.87
RrEVm016848t7	RrEVm016848	0.57	0.66	0.69	0.55	0.63	0.43	0.69	0.79	0.44	1.69	1.99	0.8	3.72	4.16	1.11	1.15	1.27	0.32
RrEVm016848t8	RrEVm016848	2.4	2.8	2.9	18.81	21.62	14.75	14.32	16.32	9.14	5.04	5.93	2.38	22.03	24.67	6.57	19.32	21.47	5.34
RrEVm016848t9	RrEVm016848	0	0	0	0.1	0.12	0.08	0.08	0.1	0.05	0.05	0.06	0.03	0.35	0.4	0.11	0.29	0.33	0.08
RrEVm016849t1	RrEVm016849	17.25	20.1	49.98	16.51	18.98	54.67	13.29	15.15	41.67	3.57	4.2	45.7	5.02	5.62	52.79	3.77	4.19	51.94
RrEVm016849t2	RrEVm016849	1.95	2.27	5.66	0.3	0.35	1.01	2.14	2.44	6.7	0.82	0.97	10.54	0	0	0	0	0	0
RrEVm016849t3	RrEVm016849	15.31	17.84	44.37	13.39	15.39	44.33	16.47	18.77	51.63	3.42	4.02	43.76	4.49	5.03	47.21	3.49	3.88	48.06
RrEVm016850t1	RrEVm016850	59.65	69.51	45.51	74.51	85.68	55.33	61.12	69.67	47.53	28.23	33.2	43.25	27.83	31.17	47.12	32.76	36.4	57.01
RrEVm016850t2	RrEVm016850	71.41	83.22	54.49	60.15	69.17	44.67	67.49	76.92	52.47	37.03	43.56	56.75	31.24	34.98	52.88	24.71	27.45	42.99
RrEVm016851t1	RrEVm016851	23.6	27.5	100	29.35	33.75	100	33.75	38.47	100	16.21	19.06	100	16.05	17.97	100	16.81	18.68	100
RrEVm016852t1	RrEVm016852	1.1	1.28	100	0.13	0.15	100	1	1.14	87.01	0.06	0.07	100	0	0	0	0	0	0
RrEVm016852t4	RrEVm016852	0	0	0	0	0	0	0.15	0.17	12.99	0	0	0	0	0	0	0.32	0.36	100
RrEVm016853t1	RrEVm016853	0.09	0.11	58.69	0.4	0.46	64.64	0.15	0.17	78.2	0	0	0	0.31	0.35	70.01	0.14	0.15	88.28
RrEVm016853t2	RrEVm016853	0.07	0.08	41.31	0.22	0.25	35.36	0.04	0.05	21.8	0	0	0	0.13	0.15	29.99	0.02	0.02	11.72
RrEVm016854t1	RrEVm016854	0	0	0	0	0	0	0	0	0	0	0	0	0.94	1.05	2.93	0	0	0
RrEVm016854t2	RrEVm016854	0	0	0	0	0	0	0	0	0	1.5	1.77	7.29	2.53	2.83	7.87	3.14	3.49	8.12
RrEVm016854t3	RrEVm016854	0	0	0	0	0	0	0.05	0.05	3.84	1.26	1.49	6.12	1.07	1.2	3.34	2.37	2.64	6.13
RrEVm016854t4	RrEVm016854	0	0	0	0.16	0.19	19.96	0.11	0.12	9.15	1.6	1.89	7.78	3.35	3.75	10.45	2.19	2.44	5.66
RrEVm016854t5	RrEVm016854	0	0	0	0	0	0	0	0	0	0.22	0.25	1.04	2.13	2.38	6.64	0	0	0
RrEVm016854t6	RrEVm016854	0	0	0	0	0	0	0	0	0	0	0	0	0.94	1.05	2.93	0.27	0.3	0.7
RrEVm016854t7	RrEVm016854	0.13	0.15	100	0.47	0.54	57.36	1.03	1.17	87.01	9.65	11.35	46.76	14.41	16.13	44.92	20.18	22.42	52.1
RrEVm016854t8	RrEVm016854	0	0	0	0	0	0	0	0	0	6.1	7.17	29.53	6.51	7.29	20.3	9.39	10.44	24.25
RrEVm016854t9	RrEVm016854	0	0	0	0.19	0.21	22.67	0	0	0	0.31	0.36	1.48	0.2	0.22	0.62	1.18	1.32	3.06
RrEVm016855t1	RrEVm016855	24.53	28.58	100	22.8	26.22	100	24.79	28.26	100	37.27	43.84	100	30.99	34.7	100	32.5	36.11	100
RrEVm016856t1	RrEVm016856	1.28	1.49	49.93	1.87	2.16	40.45	0.99	1.13	25.6	3.99	4.69	66.74	4.94	5.53	47.29	5.05	5.62	55.42
RrEVm016856t2	RrEVm016856	0.11	0.13	4.38	1.19	1.36	25.6	0.66	0.76	17.12	0.68	0.8	11.35	1.22	1.36	11.64	0.99	1.1	10.87
RrEVm016856t3	RrEVm016856	0.23	0.27	9.07	0	0	0	1.02	1.17	26.38	0	0	0	0.51	0.57	4.86	0	0	0
RrEVm016856t4	RrEVm016856	0.39	0.46	15.33	0.43	0.5	9.33	0.11	0.13	2.83	0	0	0	0.46	0.52	4.42	0.26	0.29	2.83
RrEVm016856t5	RrEVm016856	0.54	0.63	21.29	0.73	0.84	15.72	1.09	1.24	28.06	1.31	1.54	21.9	2.94	3.29	28.1	1.86	2.07	20.41
RrEVm016856t6	RrEVm016856	0	0	0	0.41	0.47	8.9	0	0	0	0	0	0	0.39	0.43	3.69	0.95	1.06	10.46
RrEVm016857t1	RrEVm016857	5.93	6.91	37.95	7.36	8.47	47.66	10.16	11.58	52.57	8.28	9.74	44.98	8.5	9.52	43.59	9.13	10.14	52.05
RrEVm016857t2	RrEVm016857	2.55	2.97	16.31	2.88	3.31	18.6	2.74	3.13	14.2	2.61	3.07	14.19	3.84	4.3	19.7	3.97	4.42	22.66
RrEVm016857t3	RrEVm016857	3.18	3.7	20.35	3.21	3.69	20.76	4.26	4.86	22.05	3.02	3.55	16.38	4.06	4.55	20.82	2.44	2.71	13.9
RrEVm016857t4	RrEVm016857	0.16	0.19	1.02	0	0	0	0	0	0	0.53	0.62	2.89	0.52	0.58	2.65	0.35	0.38	1.97
RrEVm016857t5	RrEVm016857	3.76	4.38	24.06	1.54	1.77	9.96	2.09	2.38	10.82	3.2	3.76	17.38	2.32	2.59	11.88	1.49	1.66	8.51
RrEVm016857t6	RrEVm016857	0.05	0.06	0.31	0.47	0.54	3.03	0.07	0.08	0.37	0.77	0.9	4.18	0.27	0.3	1.37	0.16	0.18	0.92
RrEVm016858t1	RrEVm016858	0.2	0.23	100	0.23	0.26	100	0.02	0.02	25.4	0.32	0.38	39.75	0.07	0.08	40.73	0	0	0
RrEVm016858t2	RrEVm016858	0	0	0	0	0	0	0.06	0.07	74.6	0.49	0.58	60.25	0.1	0.12	59.27	0.72	0.8	100
RrEVm016859t1	RrEVm016859	1.36	1.58	100	2.13	2.45	100	1.6	1.82	100	18.75	22.06	100	10.5	11.76	100	19.14	21.26	100
RrEVm016860t1	RrEVm016860	14.7	17.13	74.36	12.08	13.9	56.1	18.16	20.7	73.67	11.1	13.06	54.57	8	8.96	66.73	6.11	6.79	59.1
RrEVm016860t2	RrEVm016860	2.56	2.99	12.96	4.58	5.26	21.26	2.39	2.73	9.71	2.06	2.42	10.11	0	0	0	2.9	3.23	28.08
RrEVm016860t3	RrEVm016860	2.51	2.92	12.68	4.88	5.61	22.64	4.1	4.67	16.62	5.67	6.67	27.87	2.71	3.03	22.58	1.33	1.47	12.82
RrEVm016860t4	RrEVm016860	0	0	0	0	0	0	0	0	0	1.52	1.78	7.45	1.28	1.44	10.7	0	0	0
RrEVm016861t1	RrEVm016861	1.33	1.55	82.48	0.34	0.39	11.5	1.21	1.38	27.99	0	0	0	0.63	0.7	18.23	0	0	0
RrEVm016861t2	RrEVm016861	0	0	0	0.3	0.34	9.98	0.16	0.18	3.73	0	0	0	0.39	0.44	11.32	0.07	0.08	1.16
RrEVm016861t3	RrEVm016861	0.28	0.33	17.52	2.34	2.69	78.52	2.95	3.36	68.29	4.84	5.69	100	2.42	2.71	70.45	6.31	7.01	98.84
RrEVm016862t1	RrEVm016862	0	0	0	0.02	0.02	100	0.04	0.04	100	0	0	0	0	0	0	0.09	0.1	100
RrEVm016863t1	RrEVm016863	0.25	0.29	100	0.15	0.17	100	0.75	0.86	100	0.34	0.4	100	0.06	0.07	100	0.04	0.04	100
RrEVm016864t1	RrEVm016864	0.69	0.8	15.73	0.7	0.81	22.98	2.23	2.54	34.95	0.23	0.27	12.2	1.07	1.2	27.04	1.37	1.52	33.38
RrEVm016864t2	RrEVm016864	0.18	0.2	4	0	0	0	0	0	0	0	0	0	0.41	0.46	10.47	0	0	0
RrEVm016864t3	RrEVm016864	0.76	0.89	17.43	0	0	0	0.92	1.05	14.41	0.33	0.38	17.39	0.06	0.07	1.54	0	0	0
RrEVm016864t4	RrEVm016864	0	0	0	0	0	0	0	0	0	0	0	0	0.81	0.9	20.35	0	0	0
RrEVm016864t5	RrEVm016864	0.58	0.68	13.29	1.22	1.41	40.06	1.78	2.03	27.96	0.45	0.53	24.03	1.61	1.8	40.59	0.97	1.08	23.72
RrEVm016864t6	RrEVm016864	2.17	2.53	49.55	1.13	1.3	36.97	1.45	1.65	22.68	0.87	1.02	46.39	0	0	0	1.76	1.95	42.9
RrEVm016865t1	RrEVm016865	25.58	29.81	65.87	19.67	22.62	59.9	22.49	25.63	50.21	24.94	29.34	67.22	29.71	33.28	48.2	25.98	28.87	49.03
RrEVm016865t10	RrEVm016865	0	0	0	0.32	0.37	0.97	0.27	0.3	0.6	0.24	0.28	0.63	1.8	2.01	2.92	1.55	1.72	2.92
RrEVm016865t11	RrEVm016865	0.54	0.63	1.39	0.53	0.61	1.62	0.75	0.85	1.67	1.7	2	4.58	1.67	1.87	2.72	2.8	3.11	5.28
RrEVm016865t2	RrEVm016865	0.17	0.2	0.45	0.07	0.08	0.22	0.41	0.46	0.91	0.8	0.94	2.16	1.28	1.44	2.08	0.93	1.03	1.75
RrEVm016865t3	RrEVm016865	11.48	13.37	29.55	11.57	13.3	35.23	19.75	22.51	44.09	8.22	9.67	22.15	20.39	22.83	33.07	16.28	18.09	30.72
RrEVm016865t4	RrEVm016865	0	0	0.01	0	0	0	0	0	0	0.28	0.33	0.75	2.88	3.23	4.68	1.92	2.13	3.62
RrEVm016865t5	RrEVm016865	0.95	1.11	2.44	0.68	0.78	2.06	1.08	1.23	2.41	0.5	0.59	1.34	2.8	3.14	4.55	2.6	2.88	4.9
RrEVm016865t6	RrEVm016865	0	0	0	0	0	0	0	0	0	0	0	0	0	0	0	0	0	0
RrEVm016865t7	RrEVm016865	0	0	0	0	0	0	0	0	0	0	0	0	0	0	0	0	0	0
RrEVm016865t8	RrEVm016865	0	0	0	0	0	0	0	0	0	0	0	0	0	0	0	0	0	0
RrEVm016865t9	RrEVm016865	0.11	0.13	0.29	0	0	0	0.05	0.06	0.12	0.43	0.51	1.16	1.11	1.24	1.79	0.95	1.06	1.79
RrEVm016866t1	RrEVm016866	0.45	0.53	26.36	0.05	0.05	3.81	0.42	0.47	19.94	0.33	0.39	30.05	0.34	0.38	25.18	0.25	0.28	41.43
RrEVm016866t2	RrEVm016866	1.26	1.47	73.64	1.17	1.35	96.19	1.67	1.9	80.06	0.77	0.91	69.95	1	1.12	74.82	0.35	0.39	58.57
RrEVm016867t1	RrEVm016867	0.09	0.11	2.17	0.09	0.11	2.24	0.39	0.45	9.07	0.05	0.05	1.3	0	0	0	0	0	0
RrEVm016867t2	RrEVm016867	0.25	0.29	5.68	1.25	1.44	30.63	0.28	0.32	6.41	1.11	1.31	31.54	0.7	0.78	21.69	0	0	0
RrEVm016867t3	RrEVm016867	1.25	1.45	28.72	0.9	1.03	22.04	1.07	1.22	24.62	1.02	1.2	28.98	1.45	1.63	45.24	0.26	0.29	21.41
RrEVm016867t4	RrEVm016867	2.47	2.88	56.87	1.78	2.05	43.67	2.43	2.77	56.15	1.2	1.41	33.91	0.91	1.02	28.42	0.86	0.95	71.15
RrEVm016867t5	RrEVm016867	0.29	0.33	6.56	0.06	0.07	1.41	0.16	0.19	3.75	0.15	0.18	4.28	0.15	0.17	4.64	0.09	0.1	7.45
RrEVm016868t1	RrEVm016868	9.86	11.49	25.2	17.19	19.77	52.34	16.38	18.66	52.06	6.98	8.22	15.94	14.32	16.04	40.94	9.78	10.87	40.05
RrEVm016868t2	RrEVm016868	29.16	33.98	74.54	15.65	18	47.66	14.99	17.09	47.66	36.84	43.33	84.06	20.66	23.13	59.06	14.65	16.27	59.95
RrEVm016868t3	RrEVm016868	0.1	0.12	0.26	0	0	0	0.09	0.1	0.28	0	0	0	0	0	0	0	0	0
RrEVm016869t1	RrEVm016869	0.22	0.25	100	0	0	0	0.48	0.55	100	0	0	0	0	0	0	0.09	0.1	100
RrEVm016870t1	RrEVm016870	0	0	0	0	0	0	0	0	0	0	0	0	0	0	0	0.97	1.08	100
RrEVm016870t2	RrEVm016870	0	0	0	0	0	0	0	0	0	0	0	0	0	0	0	0	0	0
RrEVm016871t1	RrEVm016871	0	0	0	0	0	0	0	0	0	0	0	0	0	0	0	0.6	0.67	100
RrEVm016872t1	RrEVm016872	0.33	0.38	100	0.15	0.18	100	0.18	0.2	100	0.47	0.55	100	0	0	0	0.23	0.26	100
RrEVm016873t1	RrEVm016873	22.42	26.12	13.75	16.45	18.92	10.99	18.17	20.71	13.02	11.28	13.27	21.59	14.48	16.22	21.54	10.82	12.02	18.72
RrEVm016873t2	RrEVm016873	135.65	158.07	83.18	120.36	138.4	80.38	113.05	128.85	81.02	37.96	44.65	72.66	49.44	55.36	73.55	42.9	47.67	74.2
RrEVm016873t3	RrEVm016873	0	0	0	3.91	4.5	2.61	2.62	2.99	1.88	0	0	0	0	0	0	1.51	1.67	2.6
RrEVm016873t4	RrEVm016873	0	0	0	0.56	0.65	0.38	0	0	0	1.42	1.67	2.72	0	0	0	0	0	0
RrEVm016873t5	RrEVm016873	5.01	5.84	3.07	8.44	9.71	5.64	5.48	6.24	3.92	1.58	1.86	3.03	3.3	3.69	4.91	2.59	2.88	4.48
RrEVm016873t6	RrEVm016873	0	0	0	0	0	0	0.23	0.26	0.16	0	0	0	0	0	0	0	0	0
RrEVm016874t1	RrEVm016874	0	0	0	0	0	0	0.1	0.11	100	0.03	0.04	100	0.47	0.53	100	0.04	0.04	100
RrEVm016875t1	RrEVm016875	0	0	0	0	0	0	0.28	0.32	52.23	0	0	0	0.08	0.09	100	0.11	0.12	100
RrEVm016875t2	RrEVm016875	1.07	1.25	94.41	0.05	0.05	100	0	0	0	0	0	0	0	0	0	0	0	0
RrEVm016875t3	RrEVm016875	0.06	0.07	5.59	0	0	0	0.26	0.3	47.77	0	0	0	0	0	0	0	0	0
RrEVm016876t1	RrEVm016876	0	0	0	0	0	0	0	0	0	0.57	0.67	85.48	0.17	0.19	33.81	0.16	0.18	100
RrEVm016876t2	RrEVm016876	0	0	0	0	0	0	0	0	0	0	0	0	0.33	0.37	66.19	0	0	0
RrEVm016876t3	RrEVm016876	0	0	0	0.25	0.29	100	0.02	0.02	100	0.1	0.11	14.52	0	0	0	0	0	0
RrEVm016877t1	RrEVm016877	0	0	0	0	0	0	0	0	0	0	0	0	0	0	0	0	0	0
RrEVm016877t2	RrEVm016877	7.67	8.93	8.72	6.7	7.71	9.64	11.69	13.33	12.67	1.25	1.47	12.35	0.89	1	5.74	2.33	2.59	13.44
RrEVm016877t3	RrEVm016877	0.19	0.22	0.21	0	0	0	0	0	0	0.08	0.1	0.83	0	0	0	0	0	0
RrEVm016877t4	RrEVm016877	3.42	3.99	3.9	1.35	1.56	1.95	0	0	0	0	0	0	0.42	0.47	2.68	0.16	0.18	0.95
RrEVm016877t5	RrEVm016877	76.55	89.2	87.1	61.26	70.45	88.12	80.28	91.51	86.99	8.77	10.32	86.81	14.23	15.93	91.58	14.59	16.21	84.08
RrEVm016877t6	RrEVm016877	0.06	0.07	0.07	0.06	0.07	0.09	0.17	0.19	0.18	0	0	0	0	0	0	0	0	0
RrEVm016877t7	RrEVm016877	0	0	0	0.14	0.16	0.2	0.14	0.16	0.15	0	0	0	0	0	0	0.27	0.3	1.54
RrEVm016877t8	RrEVm016877	0	0	0	0	0	0	0	0	0	0	0	0	0	0	0	0	0	0
RrEVm016878t1	RrEVm016878	0.32	0.37	100	0	0	0	0	0	0	0.53	0.63	100	0.64	0.71	100	0.27	0.3	100
RrEVm016879t1	RrEVm016879	0	0	0	0.23	0.26	12.81	0.92	1.05	17.34	0	0	0	0	0	0	0.34	0.38	29.82
RrEVm016879t2	RrEVm016879	2.13	2.48	100	1.54	1.77	87.19	4.16	4.74	78.51	0	0	0	1.81	2.02	100	0.8	0.89	70.18
RrEVm016879t3	RrEVm016879	0	0	0	0	0	0	0.22	0.25	4.15	2.02	2.38	100	0	0	0	0	0	0
RrEVm016880t1	RrEVm016880	0	0	0	0	0	0	0.13	0.15	0.76	0	0	0	0.25	0.28	6.79	0.26	0.29	7.97
RrEVm016880t2	RrEVm016880	0.09	0.1	0.58	0.13	0.14	1.18	0.39	0.45	2.28	0.2	0.24	5.59	0.1	0.11	2.81	0	0	0
RrEVm016880t3	RrEVm016880	9.69	11.29	65.53	5.58	6.42	52.53	9.08	10.34	52.42	1.64	1.93	44.81	1.87	2.09	51.44	0.58	0.65	17.64
RrEVm016880t4	RrEVm016880	5.01	5.84	33.9	4.92	5.65	46.29	7.71	8.79	44.54	1.82	2.14	49.61	1.42	1.59	38.96	2.46	2.73	74.38
RrEVm016881t1	RrEVm016881	5.54	6.45	32.67	5	5.75	29.31	3.62	4.13	21.8	31.68	37.27	31.79	27.08	30.33	29.58	20.99	23.32	24.38
RrEVm016881t2	RrEVm016881	5.97	6.96	35.21	6.87	7.89	40.23	7.68	8.75	46.19	52.07	61.25	52.26	32	35.84	34.95	44.99	49.99	52.26
RrEVm016881t3	RrEVm016881	0.21	0.24	1.23	0	0	0	0	0	0	1.12	1.31	1.12	0.88	0.98	0.96	0.27	0.3	0.31
RrEVm016881t4	RrEVm016881	0	0	0	3.31	3.81	19.42	2.33	2.65	14	0.39	0.46	0.39	5.59	6.27	6.11	4.75	5.28	5.52
RrEVm016881t5	RrEVm016881	0	0	0	1.23	1.41	7.18	2.99	3.41	18.02	0	0	0	12.56	14.06	13.71	10.57	11.75	12.28
RrEVm016881t6	RrEVm016881	5.24	6.1	30.89	0.66	0.76	3.86	0	0	0	14	16.46	14.05	12.37	13.85	13.5	4.3	4.77	4.99
RrEVm016881t7	RrEVm016881	0	0	0	0	0	0	0	0	0	0.39	0.46	0.39	1.09	1.22	1.19	0.22	0.25	0.26
RrEVm016882t1	RrEVm016882	1.05	1.22	72.97	1.59	1.83	77.28	1.32	1.51	60.61	1.48	1.74	33.57	4.31	4.82	57.1	3.92	4.36	54.86
RrEVm016882t2	RrEVm016882	0	0	0	0	0	0	0	0	0	0	0	0	0	0	0	0.07	0.08	1
RrEVm016882t3	RrEVm016882	0.39	0.45	27.03	0.47	0.54	22.72	0.86	0.98	39.39	2.93	3.45	66.43	3.24	3.62	42.9	3.16	3.51	44.14
RrEVm016883t1	RrEVm016883	0.13	0.15	100	0.2	0.23	100	0	0	0	0	0	0	0	0	0	0	0	0
RrEVm016883t2	RrEVm016883	0	0	0	0	0	0	0.55	0.63	100	0	0	0	0	0	0	0	0	0
RrEVm016884t1	RrEVm016884	0	0	0	0	0	0	0	0	0	0	0	0	0	0	0	0.85	0.95	100
RrEVm016885t1	RrEVm016885	0	0	0	0.06	0.06	2.25	0	0	0	0.12	0.14	5.66	1.23	1.37	37.5	0	0	0
RrEVm016885t2	RrEVm016885	0	0	0	0.81	0.94	33.08	1.01	1.15	40.35	0	0	0	0.58	0.65	17.67	0	0	0
RrEVm016885t3	RrEVm016885	0.47	0.55	24.1	0.54	0.62	22.04	0.19	0.21	7.42	1.98	2.33	94.34	0	0	0	0.73	0.82	48.05
RrEVm016885t4	RrEVm016885	1.49	1.74	75.9	1.05	1.21	42.63	1.3	1.48	52.24	0	0	0	1.47	1.64	44.83	0.79	0.88	51.95
RrEVm016886t1	RrEVm016886	0.23	0.27	11.88	0.24	0.27	9.95	0	0	0	0.04	0.05	2.48	0	0	0	2.55	2.84	40.2
RrEVm016886t2	RrEVm016886	0	0	0	0	0	0	0	0	0	0	0	0	0	0	0	0.2	0.23	3.19
RrEVm016886t3	RrEVm016886	0	0	0	0.06	0.06	2.36	0.21	0.24	5.7	0.59	0.69	36.9	0	0	0	0	0	0
RrEVm016886t4	RrEVm016886	0.49	0.57	24.82	0.69	0.79	28.94	1.26	1.43	34.47	0	0	0	0.56	0.63	81.35	2.69	2.99	42.39
RrEVm016886t5	RrEVm016886	1.11	1.3	56.75	1	1.15	42.13	1.76	2.01	48.36	0.45	0.53	28.44	0	0	0	0.05	0.06	0.79
RrEVm016886t6	RrEVm016886	0	0	0	0.22	0.26	9.46	0.42	0.48	11.47	0	0	0	0.13	0.14	18.65	0.85	0.95	13.43
RrEVm016886t7	RrEVm016886	0.13	0.15	6.55	0.17	0.2	7.17	0	0	0	0.51	0.6	32.18	0	0	0	0	0	0
RrEVm016887t1	RrEVm016887	1.57	1.83	100	0	0	0	0	0	0	0	0	0	0	0	0	0	0	0
RrEVm016888t1	RrEVm016888	36.58	42.62	66.94	38.09	43.8	73.09	43.54	49.63	73.29	32.38	38.09	69.91	36.11	40.44	67.3	38.26	42.51	69.51
RrEVm016888t2	RrEVm016888	18.06	21.05	33.06	14.02	16.12	26.91	15.87	18.09	26.71	13.94	16.39	30.09	17.55	19.65	32.7	16.78	18.64	30.49
RrEVm016889t1	RrEVm016889	69.67	81.19	96.08	85.91	98.78	97.79	83.66	95.36	96.39	84.9	99.87	94.47	94.81	106.18	96.98	83.35	92.62	96.51
RrEVm016889t2	RrEVm016889	2.85	3.32	3.92	1.85	2.12	2.1	2.37	2.7	2.73	4.48	5.27	4.99	2.8	3.13	2.86	3.02	3.35	3.49
RrEVm016889t3	RrEVm016889	0	0	0	0.09	0.11	0.11	0.76	0.87	0.88	0.49	0.57	0.54	0.16	0.18	0.16	0	0	0
RrEVm016890t1	RrEVm016890	0.95	1.11	44.26	0.58	0.67	18.59	0.33	0.38	12.42	0.25	0.29	10.56	0.57	0.64	20.62	0.49	0.54	19.74
RrEVm016890t2	RrEVm016890	0	0	0	0.41	0.47	12.94	0	0	0	0	0	0	0	0	0	0	0	0
RrEVm016890t3	RrEVm016890	0.73	0.85	33.91	1.58	1.82	50.38	1.29	1.47	48.54	1.05	1.24	44.65	1.35	1.51	48.57	1.49	1.65	60.42
RrEVm016890t4	RrEVm016890	0	0	0	0	0	0	0.73	0.83	27.36	0	0	0	0	0	0	0.15	0.16	5.9
RrEVm016890t5	RrEVm016890	0.47	0.55	21.83	0.57	0.65	18.09	0.31	0.35	11.68	1.06	1.24	44.8	0.85	0.96	30.81	0.34	0.38	13.95
RrEVm016891t1	RrEVm016891	0.43	0.5	12.17	0.24	0.28	15.56	0.3	0.34	12.26	0	0	0	0	0	0	0	0	0
RrEVm016891t2	RrEVm016891	0	0	0	0	0	0	0.24	0.28	10.1	0	0	0	0	0	0	0.11	0.12	4.33
RrEVm016891t3	RrEVm016891	0.87	1.01	24.4	0.11	0.12	6.91	0	0	0	0	0	0	0	0	0	0	0	0
RrEVm016891t4	RrEVm016891	0	0	0	0	0	0	0	0	0	0	0	0	0	0	0	0	0	0
RrEVm016891t5	RrEVm016891	2.25	2.63	63.43	1.19	1.37	77.53	1.88	2.14	77.64	1.09	1.28	100	1.77	1.98	100	2.33	2.59	95.67
RrEVm016892t1	RrEVm016892	0	0	0	0	0	0	0	0	0	0	0	0	0	0	0	0	0	0
RrEVm016892t2	RrEVm016892	0	0	0	0	0	0	0	0	0	0	0	0	0	0	0	0	0	0
RrEVm016892t3	RrEVm016892	0	0	0	0	0	0	0	0	0	0	0	0	0	0	0	0	0	0
RrEVm016892t4	RrEVm016892	9.65	11.24	100	7.35	8.45	100	11.87	13.53	100	1.17	1.38	100	2.93	3.28	100	3.16	3.51	100
RrEVm016893t1	RrEVm016893	9.53	11.1	100	0	0	0	0.06	0.07	100	0	0	0	0	0	0	0	0	0
RrEVm016894t1	RrEVm016894	1.55	1.81	35.71	0	0	0	1.27	1.45	56	1.1	1.29	25.13	2.45	2.74	61.73	2.08	2.32	41.48
RrEVm016894t2	RrEVm016894	1.33	1.55	30.65	0	0	0	0.65	0.74	28.72	1.41	1.65	32.16	1.28	1.43	32.26	1.41	1.57	28.09
RrEVm016894t3	RrEVm016894	1.46	1.7	33.63	1.1	1.26	100	0	0	0	0.48	0.56	10.9	0.24	0.27	6.01	1.53	1.7	30.43
RrEVm016894t4	RrEVm016894	0	0	0	0	0	0	0.35	0.4	15.28	1.39	1.64	31.81	0	0	0	0	0	0
RrEVm016895t1	RrEVm016895	0	0	0	0.07	0.09	100	0.19	0.22	84.01	0	0	0	0.22	0.25	100	0.07	0.08	100
RrEVm016895t2	RrEVm016895	0	0	0	0	0	0	0.04	0.04	15.99	0	0	0	0	0	0	0	0	0
RrEVm016896t1	RrEVm016896	0	0	0	0	0	0	0	0	0	11.57	13.61	100	12.16	13.61	100	87.85	97.62	100
RrEVm016897t1	RrEVm016897	3.41	3.97	88.09	0	0	0	0	0	0	0	0	0	0	0	0	0	0	0
RrEVm016897t2	RrEVm016897	0.46	0.54	11.91	0	0	0	0	0	0	0	0	0	0	0	0	0	0	0
RrEVm016898t1	RrEVm016898	0	0	0	0.1	0.12	5.05	0	0	0	0	0	0	0	0	0	0.2	0.22	6.43
RrEVm016898t11	RrEVm016898	0	0	0	0	0	0	0	0	0	0	0	0	1.11	1.24	34.3	0	0	0
RrEVm016898t12	RrEVm016898	0	0	0	0	0	0	0	0	0	0	0	0	0	0	0	0	0	0
RrEVm016898t2	RrEVm016898	0.82	0.96	64.66	0.45	0.51	22.3	0.01	0.01	0.35	0.04	0.05	3.31	0	0	0	0.07	0.07	2.11
RrEVm016898t3	RrEVm016898	0	0	0	0.7	0.8	34.72	0.18	0.21	11.77	0.57	0.67	44.39	0	0	0	0.28	0.31	8.96
RrEVm016898t4	RrEVm016898	0	0	0	0	0	0	0	0	0	0	0	0	0	0	0	0	0	0
RrEVm016898t5	RrEVm016898	0.08	0.1	6.53	0	0	0	0	0	0	0	0	0	0	0	0	0	0	0
RrEVm016898t6	RrEVm016898	0	0	0	0.37	0.42	18.39	0.05	0.05	3.07	0.34	0.4	26.12	0.75	0.84	23.1	0	0	0
RrEVm016898t7	RrEVm016898	0	0	0	0.13	0.15	6.58	0.12	0.13	7.46	0	0	0	0	0	0	0	0	0
RrEVm016898t8	RrEVm016898	0	0	0	0	0	0	0	0	0	0	0	0	0	0	0	0.71	0.79	23.06
RrEVm016898t9	RrEVm016898	0.37	0.43	28.81	0.26	0.3	12.98	1.2	1.37	77.35	0.34	0.4	26.17	1.38	1.54	42.6	1.84	2.05	59.44
RrEVm016899t1	RrEVm016899	0	0	0	0	0	0	0.03	0.04	11.82	0.25	0.29	2.22	0.4	0.45	2.21	0.5	0.56	4.1
RrEVm016899t2	RrEVm016899	0	0	0	0	0	0	0.09	0.1	31.21	1.72	2.02	15.46	3.24	3.63	17.74	2.86	3.18	23.37
RrEVm016899t3	RrEVm016899	0	0	0	0.45	0.52	100	0.16	0.18	56.96	9.15	10.77	82.32	13.9	15.57	76.19	8.87	9.85	72.53
RrEVm016899t4	RrEVm016899	0	0	0	0	0	0	0	0	0	0	0	0	0.7	0.79	3.85	0	0	0
RrEVm016900t1	RrEVm016900	103.7	120.83	100	125.67	144.5	100	100.22	114.22	100	63.57	74.78	100	70.98	79.49	100	75.17	83.53	100
RrEVm016901t1	RrEVm016901	0.73	0.85	100	0.55	0.64	64.17	0.19	0.21	100	0	0	0	0	0	0	0.03	0.03	100
RrEVm016901t2	RrEVm016901	0	0	0	0.31	0.35	35.83	0	0	0	0	0	0	0.21	0.23	100	0	0	0
RrEVm016902t1	RrEVm016902	30.33	35.34	59.32	28.92	33.26	59.13	23.93	27.27	56.2	4.45	5.24	41.73	1.23	1.38	36.08	4.1	4.56	52.74
RrEVm016902t2	RrEVm016902	20.8	24.23	40.68	19.99	22.99	40.87	18.65	21.25	43.8	6.21	7.31	58.27	2.19	2.45	63.92	3.67	4.08	47.26
RrEVm016903t1	RrEVm016903	103.38	120.47	92.66	93.82	107.88	94.77	93.87	106.99	95.17	17.77	20.9	95.49	15.75	17.64	89.8	12.82	14.24	90.7
RrEVm016903t2	RrEVm016903	5.59	6.52	5.01	4.57	5.26	4.62	3.66	4.17	3.71	0.84	0.99	4.51	1.35	1.51	7.69	1.31	1.46	9.3
RrEVm016903t3	RrEVm016903	0.99	1.15	0.89	0.61	0.7	0.61	0.26	0.3	0.27	0	0	0	0.27	0.31	1.56	0	0	0
RrEVm016903t4	RrEVm016903	1.61	1.87	1.44	0	0	0	0.84	0.96	0.85	0	0	0	0.17	0.19	0.95	0	0	0
RrEVm016904t1	RrEVm016904	42.45	49.47	27.27	49.19	56.57	31.67	65.58	74.75	36.79	48.42	56.95	31.52	36.34	40.69	26.71	43.2	48	30.92
RrEVm016904t2	RrEVm016904	75.72	88.23	48.63	92.43	106.29	59.51	81.4	92.78	45.67	78.76	92.64	51.27	85.65	95.92	62.97	67.39	74.88	48.23
RrEVm016904t3	RrEVm016904	0.6	0.69	0.38	0	0	0	0.54	0.61	0.3	0.87	1.03	0.57	1.33	1.49	0.98	0.61	0.68	0.44
RrEVm016904t4	RrEVm016904	0.48	0.56	0.31	0.16	0.19	0.1	0.44	0.51	0.25	0.21	0.25	0.14	0.29	0.32	0.21	0.4	0.44	0.29
RrEVm016904t5	RrEVm016904	2.81	3.27	1.8	2.09	2.41	1.35	0.74	0.84	0.41	1.81	2.13	1.18	1.11	1.24	0.82	0.41	0.46	0.3
RrEVm016904t6	RrEVm016904	33.64	39.2	21.61	11.45	13.17	7.37	29.53	33.66	16.57	23.54	27.69	15.32	11.31	12.67	8.31	27.71	30.79	19.83
RrEVm016905t1	RrEVm016905	0	0	0	1.12	1.29	21.82	0.51	0.58	15.77	0	0	0	0	0	0	0	0	0
RrEVm016905t2	RrEVm016905	0	0	0	0.11	0.13	2.16	0	0	0	0	0	0	0	0	0	0.35	0.39	49.05
RrEVm016905t3	RrEVm016905	0.07	0.09	13.06	0.7	0.8	13.59	0.72	0.83	22.37	0.31	0.37	100	0.06	0.07	8.2	0	0	0
RrEVm016905t4	RrEVm016905	0.2	0.24	35.64	1.25	1.44	24.35	1.62	1.85	49.95	0	0	0	0.36	0.4	46.77	0.37	0.41	50.95
RrEVm016905t5	RrEVm016905	0.29	0.34	51.31	1.96	2.25	38.07	0.39	0.44	11.9	0	0	0	0.34	0.39	45.03	0	0	0
RrEVm016906t1	RrEVm016906	0	0	0	0.35	0.4	100	0	0	0	0	0	0	0.93	1.04	100	0	0	0
RrEVm016907t1	RrEVm016907	20.54	23.93	84.7	19.05	21.91	76.57	22.41	25.54	70.93	11.21	13.19	70.94	15.32	17.15	69.69	13.21	14.67	72.41
RrEVm016907t2	RrEVm016907	0.71	0.83	2.94	1.91	2.19	7.67	0.82	0.94	2.61	1.6	1.88	10.1	3.21	3.6	14.62	1.19	1.33	6.55
RrEVm016907t3	RrEVm016907	3	3.49	12.36	3.92	4.51	15.76	8.36	9.53	26.46	3	3.52	18.96	3.45	3.86	15.7	3.84	4.27	21.05
RrEVm016908t1	RrEVm016908	33.66	39.23	96.87	29.85	34.33	98.19	31.13	35.48	98.42	35.15	41.35	96.14	37.92	42.47	95.82	29.82	33.14	97.69
RrEVm016908t2	RrEVm016908	1.09	1.27	3.13	0.55	0.63	1.81	0.5	0.57	1.58	1.41	1.66	3.86	1.65	1.85	4.18	0.71	0.79	2.31
RrEVm016909t1	RrEVm016909	0	0	0	0	0	0	0.27	0.3	2.3	1.19	1.4	5.28	0.7	0.79	3.12	0.63	0.7	2.59
RrEVm016909t10	RrEVm016909	0.83	0.96	9.98	0	0	0	0	0	0	0.5	0.59	2.24	0	0	0	2.38	2.65	9.73
RrEVm016909t11	RrEVm016909	0	0	0	0	0	0	0.1	0.11	0.84	0	0	0	0.4	0.45	1.79	0	0	0
RrEVm016909t12	RrEVm016909	0.03	0.04	0.39	0.26	0.3	3.17	0.85	0.97	7.4	1.08	1.27	4.78	2.01	2.25	8.92	1.37	1.52	5.6
RrEVm016909t13	RrEVm016909	0	0	0	0	0	0	0.66	0.76	5.75	0	0	0	0	0	0	0	0	0
RrEVm016909t14	RrEVm016909	0	0	0	0.14	0.16	1.66	0	0	0	0.65	0.76	2.88	1.96	2.19	8.67	0.76	0.84	3.11
RrEVm016909t15	RrEVm016909	0.21	0.25	2.55	0.17	0.2	2.1	0.69	0.78	5.94	0.44	0.51	1.93	1.8	2.02	7.99	2.01	2.24	8.23
RrEVm016909t16	RrEVm016909	1.3	1.52	15.71	1.4	1.61	17.14	0.3	0.34	2.61	0.33	0.39	1.47	0	0	0	0	0	0
RrEVm016909t17	RrEVm016909	1.12	1.3	13.52	0.42	0.48	5.13	0.61	0.69	5.25	0.65	0.77	2.9	1.61	1.8	7.14	0.83	0.92	3.39
RrEVm016909t18	RrEVm016909	0.05	0.06	0.61	0.26	0.3	3.16	0	0	0	0	0	0	0	0	0	0	0	0
RrEVm016909t19	RrEVm016909	0	0	0	0	0	0	0	0	0	1.26	1.48	5.6	0	0	0	0	0	0
RrEVm016909t2	RrEVm016909	0.55	0.65	6.7	0.24	0.28	2.92	0.76	0.87	6.6	1.79	2.11	7.96	0.6	0.67	2.65	2.11	2.34	8.61
RrEVm016909t20	RrEVm016909	0	0	0	0	0	0	0.07	0.08	0.62	0	0	0	0	0	0	0	0	0
RrEVm016909t21	RrEVm016909	0	0	0	0.16	0.18	1.89	0	0	0	0	0	0	0.77	0.86	3.39	0.05	0.05	0.2
RrEVm016909t22	RrEVm016909	0.01	0.01	0.08	0.3	0.34	3.65	0.49	0.56	4.27	0.74	0.88	3.31	1.24	1.38	5.48	2.57	2.86	10.53
RrEVm016909t23	RrEVm016909	0	0	0	0	0	0	0	0	0	0	0	0	0	0	0	0	0	0
RrEVm016909t24	RrEVm016909	0	0	0	0.15	0.17	1.82	0.3	0.34	2.57	0.35	0.41	1.56	0.56	0.62	2.47	0	0	0
RrEVm016909t25	RrEVm016909	0	0	0	0	0	0	0	0	0	0	0	0	0.24	0.27	1.05	0.24	0.27	0.99
RrEVm016909t26	RrEVm016909	0	0	0	0.38	0.44	4.7	0.35	0.4	3.07	0.2	0.23	0.87	0.33	0.37	1.48	0.63	0.7	2.57
RrEVm016909t27	RrEVm016909	0	0	0	0	0	0	0	0	0	0.88	1.03	3.9	0	0	0	0	0	0
RrEVm016909t3	RrEVm016909	0	0	0	0	0	0	0	0	0	0	0	0	0	0	0	0	0	0
RrEVm016909t4	RrEVm016909	0	0	0	0.15	0.17	1.8	0	0	0	0	0	0	0.07	0.08	0.3	0	0	0
RrEVm016909t5	RrEVm016909	0.25	0.29	3	0.4	0.46	4.93	1.68	1.92	14.56	3.9	4.59	17.31	1.63	1.82	7.21	3.12	3.47	12.77
RrEVm016909t6	RrEVm016909	1.09	1.27	13.18	1.18	1.36	14.47	1.03	1.17	8.92	1.99	2.34	8.83	3.09	3.45	13.67	2.32	2.57	9.46
RrEVm016909t7	RrEVm016909	1.19	1.38	14.35	1.37	1.58	16.78	1.66	1.9	14.41	0	0	0	3.13	3.5	13.86	1.86	2.06	7.59
RrEVm016909t8	RrEVm016909	0.37	0.44	4.52	0.56	0.65	6.88	0.63	0.72	5.48	1.28	1.5	5.67	0.34	0.38	1.51	0.88	0.98	3.61
RrEVm016909t9	RrEVm016909	1.27	1.49	15.4	0.64	0.73	7.77	1.09	1.24	9.4	5.3	6.23	23.51	2.1	2.35	9.3	2.7	3	11.02
RrEVm016910t1	RrEVm016910	23.4	27.27	43.42	27.7	31.85	52.07	24.94	28.43	42.38	11.26	13.25	36.42	20.11	22.52	47.47	16.83	18.7	55.92
RrEVm016910t2	RrEVm016910	1.08	1.26	2	0	0	0	0.43	0.49	0.73	0	0	0	0	0	0	0	0	0
RrEVm016910t3	RrEVm016910	0.32	0.37	0.59	0	0	0	1.66	1.89	2.81	0	0	0	0.35	0.4	0.83	0	0	0
RrEVm016910t4	RrEVm016910	22.21	25.88	41.21	18.16	20.89	34.15	19.92	22.71	33.85	15.03	17.68	48.61	11.78	13.19	27.8	9.56	10.62	31.76
RrEVm016910t5	RrEVm016910	6.88	8.02	12.77	7.1	8.17	13.36	11.91	13.57	20.23	4.63	5.45	14.98	9.86	11.05	23.28	3.63	4.04	12.07
RrEVm016910t6	RrEVm016910	0	0	0	0.23	0.26	0.43	0	0	0	0	0	0	0.26	0.29	0.62	0.07	0.08	0.25
RrEVm016911t1	RrEVm016911	14.73	17.17	80.05	12.7	14.61	82.52	11.21	12.78	81.4	8.15	9.58	80.77	9.64	10.79	79.59	5.67	6.3	82.82
RrEVm016911t2	RrEVm016911	0	0	0	0	0	0	0.06	0.07	0.45	0	0	0	0.47	0.53	3.89	0	0	0
RrEVm016911t4	RrEVm016911	3.67	4.28	19.95	2.69	3.09	17.48	2.5	2.85	18.15	1.94	2.28	19.23	2	2.24	16.52	1.18	1.31	17.18
RrEVm016912t1	RrEVm016912	3.78	4.41	5	5.39	6.2	6.06	11.73	13.36	14.29	4.79	5.64	12.2	4.34	4.86	8.98	2.08	2.31	4.5
RrEVm016912t2	RrEVm016912	6.89	8.03	9.11	16.73	19.24	18.81	15.84	18.05	19.3	5.03	5.92	12.8	5.52	6.19	11.44	11.35	12.61	24.55
RrEVm016912t3	RrEVm016912	64.81	75.53	85.7	66.15	76.06	74.38	54.5	62.12	66.41	29.46	34.65	74.99	38.05	42.61	78.81	32.8	36.45	70.96
RrEVm016912t4	RrEVm016912	0.14	0.16	0.19	0.67	0.77	0.75	0	0	0	0	0	0	0.37	0.41	0.76	0	0	0
RrEVm016913t1	RrEVm016913	7.19	8.37	41.4	9.5	10.93	60.13	7.4	8.43	49.45	6	7.05	42.67	7.1	7.95	56.55	7.26	8.07	51.77
RrEVm016913t2	RrEVm016913	10.09	11.75	58.1	5.82	6.7	36.85	6.98	7.96	46.68	8.01	9.42	56.99	4.97	5.57	39.58	6.09	6.77	43.42
RrEVm016913t3	RrEVm016913	0.09	0.1	0.5	0.48	0.55	3.02	0.1	0.11	0.66	0.05	0.06	0.35	0	0	0	0.07	0.08	0.53
RrEVm016913t4	RrEVm016913	0	0	0	0	0	0	0.48	0.55	3.21	0	0	0	0.49	0.54	3.87	0.6	0.67	4.28
RrEVm016914t1	RrEVm016914	3.37	3.93	57.17	3.96	4.55	54.14	5.99	6.83	63.76	23.65	27.81	52.98	32.47	36.36	45.76	35.88	39.87	48.31
RrEVm016914t2	RrEVm016914	2.13	2.48	36.07	2.25	2.59	30.78	2.76	3.14	29.31	18.29	21.52	40.98	28.72	32.16	40.49	30.05	33.39	40.46
RrEVm016914t3	RrEVm016914	0.4	0.46	6.77	0.93	1.06	12.65	0.57	0.65	6.06	1.97	2.32	4.41	8.29	9.28	11.68	7.74	8.6	10.42
RrEVm016914t4	RrEVm016914	0	0	0	0.18	0.2	2.44	0.08	0.09	0.86	0.73	0.85	1.63	1.47	1.64	2.07	0.6	0.66	0.81
RrEVm016915t1	RrEVm016915	0.01	0.01	0.21	0	0	0	0.32	0.37	7.32	0	0	0	0	0	0	0.63	0.7	62.34
RrEVm016915t2	RrEVm016915	0	0	0	0.26	0.3	7.66	0	0	0	0.08	0.1	10.87	0	0	0	0	0	0
RrEVm016915t3	RrEVm016915	0.21	0.25	4.08	0.26	0.3	7.65	0.35	0.4	7.88	0	0	0	0.11	0.12	24.03	0.07	0.08	6.95
RrEVm016915t4	RrEVm016915	0.19	0.22	3.67	0.02	0.02	0.59	0.69	0.79	15.57	0	0	0	0	0	0	0.02	0.02	2.22
RrEVm016915t5	RrEVm016915	0.29	0.34	5.59	0	0	0	0	0	0	0	0	0	0	0	0	0.05	0.05	4.88
RrEVm016915t6	RrEVm016915	3.24	3.77	62.26	2.34	2.69	69.16	2.54	2.89	57.29	0.68	0.8	89.12	0.09	0.1	20.37	0.24	0.26	23.61
RrEVm016915t7	RrEVm016915	1.26	1.46	24.18	0.5	0.58	14.95	0.53	0.6	11.94	0	0	0	0.25	0.28	55.6	0	0	0
RrEVm016915t8	RrEVm016915	0	0	0	0	0	0	0	0	0	0	0	0	0	0	0	0	0	0
RrEVm016916t1	RrEVm016916	0.32	0.37	100	0.2	0.22	100	0.19	0.22	100	2.03	2.39	100	0.48	0.54	100	2.15	2.39	100
RrEVm016917t1	RrEVm016917	4.06	4.73	40.94	2.72	3.13	36.54	2.18	2.49	33.5	3.91	4.6	50.8	5.07	5.68	60.12	6.95	7.72	72.06
RrEVm016917t2	RrEVm016917	0.75	0.87	7.56	0	0	0	0	0	0	0	0	0	0	0	0	0	0	0
RrEVm016917t3	RrEVm016917	0	0	0	0	0	0	0	0	0	0.16	0.18	2.02	0.14	0.16	1.69	0.4	0.44	4.15
RrEVm016917t4	RrEVm016917	0.92	1.07	9.3	1.3	1.49	17.45	0.51	0.58	7.83	1.32	1.56	17.18	1.35	1.51	15.98	0.95	1.06	9.88
RrEVm016917t5	RrEVm016917	4.18	4.87	42.21	3.43	3.94	46.01	3.82	4.35	58.67	2.31	2.72	30	1.87	2.1	22.2	1.34	1.49	13.9
RrEVm016918t1	RrEVm016918	0.44	0.51	100	0	0	0	0.65	0.74	100	0	0	0	0	0	0	0	0	0
RrEVm016919t1	RrEVm016919	203.02	236.57	91.62	252.73	290.61	91.69	282.99	322.55	94.11	304.33	357.97	92.27	308.21	345.15	90.98	336.58	374.02	93.29
RrEVm016919t2	RrEVm016919	18.57	21.64	8.38	22.91	26.34	8.31	17.72	20.2	5.89	25.49	29.98	7.73	30.56	34.22	9.02	24.22	26.91	6.71
RrEVm016920t1	RrEVm016920	0.58	0.67	29.52	1.48	1.7	39.09	1.26	1.44	45.07	0.47	0.55	37.07	1.05	1.17	38.83	0.44	0.49	28.31
RrEVm016920t2	RrEVm016920	1.25	1.46	63.94	1.85	2.13	48.88	1.54	1.75	54.93	0.79	0.93	62.93	1.45	1.62	53.79	1.02	1.13	65.14
RrEVm016920t3	RrEVm016920	0.13	0.15	6.54	0.46	0.52	12.03	0	0	0	0	0	0	0.2	0.22	7.38	0.1	0.11	6.55
RrEVm016921t1	RrEVm016921	41.8	48.71	95.23	37.32	42.91	91.65	48.82	55.65	94.69	22.9	26.94	93.54	22.67	25.39	96.58	21.56	23.96	93.66
RrEVm016921t2	RrEVm016921	2.1	2.44	4.77	3.4	3.91	8.35	2.74	3.12	5.31	1.58	1.86	6.46	0.8	0.9	3.42	1.46	1.62	6.34
RrEVm016921t3	RrEVm016921	0	0	0	0	0	0	0	0	0	0	0	0	0	0	0	0	0	0
RrEVm016922t1	RrEVm016922	0	0	0	0	0	0	0	0	0	0.49	0.58	19.32	0.25	0.28	26.61	0	0	0
RrEVm016922t2	RrEVm016922	0	0	0	0	0	0	0	0	0	0.48	0.56	18.62	0.7	0.78	73.39	0.22	0.24	47.11
RrEVm016922t3	RrEVm016922	0	0	0	0	0	0	0	0	0	1.59	1.87	62.06	0	0	0	0.24	0.27	52.89
RrEVm016923t1	RrEVm016923	0	0	0	0.14	0.17	37.99	0.31	0.36	69.72	0	0	0	0.04	0.05	100	0.2	0.23	48.98
RrEVm016923t2	RrEVm016923	0.9	1.05	100	0.23	0.27	62.01	0.14	0.15	30.28	0	0	0	0	0	0	0.21	0.24	51.02
RrEVm016924t1	RrEVm016924	1.01	1.18	100	1.04	1.2	81.3	1.14	1.3	100	1.04	1.23	100	0.65	0.73	100	0.19	0.21	100
RrEVm016924t2	RrEVm016924	0	0	0	0.24	0.28	18.7	0	0	0	0	0	0	0	0	0	0	0	0
RrEVm016925t1	RrEVm016925	11.39	13.27	19.16	13.51	15.53	22.42	14.32	16.32	22.45	25.51	30	22.22	36.62	41.01	25.59	30.82	34.24	28.25
RrEVm016925t2	RrEVm016925	45.09	52.54	75.84	43.99	50.58	73.03	47.03	53.61	73.76	84.64	99.55	73.74	100.09	112.09	69.94	72.4	80.45	66.36
RrEVm016925t3	RrEVm016925	0.1	0.11	0.16	0.2	0.23	0.34	0.21	0.24	0.33	0.12	0.14	0.1	0.33	0.37	0.23	0.32	0.35	0.29
RrEVm016925t4	RrEVm016925	2.59	3.02	4.36	1.68	1.93	2.79	1.7	1.94	2.67	3.8	4.47	3.31	4.72	5.28	3.29	4.87	5.42	4.47
RrEVm016925t5	RrEVm016925	0.29	0.33	0.48	0.86	0.99	1.43	0.5	0.57	0.78	0.72	0.84	0.62	1.36	1.52	0.95	0.69	0.77	0.63
RrEVm016926t1	RrEVm016926	0.23	0.27	100	1.12	1.29	100	0	0	0	0	0	0	0	0	0	0.14	0.15	100
RrEVm016927t1	RrEVm016927	17.59	20.5	80.08	17.05	19.6	82.81	16.16	18.42	81.36	64.69	76.1	91.27	63.71	71.35	92.6	54.14	60.16	90.65
RrEVm016927t2	RrEVm016927	0.64	0.74	2.9	0.15	0.17	0.73	1.07	1.23	5.41	1.94	2.28	2.74	0.99	1.11	1.44	1.06	1.18	1.77
RrEVm016927t3	RrEVm016927	0.06	0.07	0.27	0.22	0.25	1.07	0.27	0.31	1.38	0.45	0.53	0.64	0.48	0.54	0.7	0.18	0.2	0.3
RrEVm016927t4	RrEVm016927	3.42	3.99	15.58	1.45	1.67	7.06	1.88	2.14	9.46	1.22	1.44	1.73	0.58	0.65	0.84	1.4	1.55	2.34
RrEVm016927t5	RrEVm016927	0	0	0	0.66	0.76	3.22	0.47	0.54	2.39	1.71	2.01	2.41	2.15	2.4	3.12	0.16	0.17	0.26
RrEVm016927t6	RrEVm016927	0.26	0.3	1.18	1.05	1.21	5.1	0	0	0	0.87	1.02	1.23	0.9	1	1.3	2.79	3.1	4.67
RrEVm016928t1	RrEVm016928	0.12	0.14	100	0.37	0.42	100	0.42	0.48	100	0	0	0	0.15	0.16	100	0	0	0
RrEVm016929t1	RrEVm016929	0.16	0.19	39.21	0.11	0.12	17.95	0	0	0	0	0	0	0.15	0.17	8.02	0.05	0.06	100
RrEVm016929t2	RrEVm016929	0	0	0	0.5	0.57	82.05	0	0	0	0	0	0	0.25	0.28	13.49	0	0	0
RrEVm016929t3	RrEVm016929	0	0	0	0	0	0	0.14	0.16	59.09	0.04	0.04	100	0.43	0.48	22.96	0	0	0
RrEVm016929t4	RrEVm016929	0.25	0.3	60.79	0	0	0	0	0	0	0	0	0	0.73	0.82	39.51	0	0	0
RrEVm016929t5	RrEVm016929	0	0	0	0	0	0	0.1	0.11	40.91	0	0	0	0.3	0.33	16.03	0	0	0
RrEVm016930t1	RrEVm016930	1.83	2.13	93.92	1.7	1.95	88.83	1.54	1.75	85.16	14.1	16.59	79.67	25.6	28.67	84.85	20.71	23.02	79.16
RrEVm016930t2	RrEVm016930	0.12	0.14	6.08	0.21	0.25	11.17	0.27	0.31	14.84	3.6	4.23	20.33	4.57	5.12	15.15	5.45	6.06	20.84
RrEVm016931t1	RrEVm016931	0.54	0.63	60.73	0.3	0.34	100	0.25	0.29	72.34	0.31	0.37	26.01	0.35	0.39	26.02	0.18	0.2	41.35
RrEVm016931t2	RrEVm016931	0	0	0	0	0	0	0.01	0.01	2.27	0	0	0	0.99	1.11	73.98	0.26	0.28	58.65
RrEVm016931t3	RrEVm016931	0.17	0.2	19.56	0	0	0	0.09	0.1	25.39	0.67	0.79	56.13	0	0	0	0	0	0
RrEVm016931t4	RrEVm016931	0.17	0.2	19.71	0	0	0	0	0	0	0.21	0.25	17.86	0	0	0	0	0	0
RrEVm016932t1	RrEVm016932	1.27	1.48	100	0	0	0	0	0	0	0	0	0	0	0	0	0	0	0
RrEVm016933t1	RrEVm016933	0.49	0.57	100	0	0	0	0	0	0	0	0	0	0	0	0	0.23	0.25	100
RrEVm016933t2	RrEVm016933	0	0	0	0.65	0.75	100	0	0	0	0	0	0	0	0	0	0	0	0
RrEVm016934t1	RrEVm016934	0	0	0	0.82	0.94	67.93	0	0	0	5.08	5.98	86.36	13.57	15.2	88.19	17.98	19.98	84.43
RrEVm016934t2	RrEVm016934	0.11	0.13	100	0	0	0	0.02	0.02	50	0	0	0	0	0	0	0	0	0
RrEVm016934t3	RrEVm016934	0	0	0	0.39	0.44	32.07	0.02	0.02	50	0.8	0.94	13.64	1.82	2.04	11.81	3.31	3.68	15.57
RrEVm016935t1	RrEVm016935	0.16	0.18	74.96	0.1	0.11	100	0	0	0	0	0	0	0.1	0.12	100	0.25	0.28	39.94
RrEVm016935t2	RrEVm016935	0.05	0.06	25.04	0	0	0	0	0	0	0.17	0.2	100	0	0	0	0.37	0.42	60.06
RrEVm016936t1	RrEVm016936	0	0	0	0	0	0	0	0	0	0.48	0.57	100	0.88	0.99	66.1	0	0	0
RrEVm016936t2	RrEVm016936	0.83	0.96	100	1.76	2.02	75.95	0.8	0.91	68.48	0	0	0	0.45	0.51	33.9	0.6	0.67	100
RrEVm016936t3	RrEVm016936	0	0	0	0	0	0	0	0	0	0	0	0	0	0	0	0	0	0
RrEVm016936t4	RrEVm016936	0	0	0	0	0	0	0.37	0.42	31.52	0	0	0	0	0	0	0	0	0
RrEVm016936t5	RrEVm016936	0	0	0	0.56	0.64	24.05	0	0	0	0	0	0	0	0	0	0	0	0
RrEVm016937t1	RrEVm016937	0	0	0	0	0	0	0	0	0	0	0	0	1.11	1.24	71.58	0	0	0
RrEVm016937t10	RrEVm016937	0	0	0	0	0	0	0	0	0	0	0	0	0	0	0	0	0	0
RrEVm016937t11	RrEVm016937	0	0	0	0	0	0	0	0	0	0	0	0	0	0	0	0	0	0
RrEVm016937t12	RrEVm016937	0	0	0	0	0	0	0.21	0.24	45.49	0.16	0.19	20.52	0	0	0	0	0	0
RrEVm016937t13	RrEVm016937	0.09	0.1	22.24	0	0	0	0.05	0.05	9.73	0	0	0	0	0	0	0.47	0.52	66.62
RrEVm016937t2	RrEVm016937	0	0	0	0	0	0	0	0	0	0	0	0	0.16	0.18	10.58	0	0	0
RrEVm016937t3	RrEVm016937	0.11	0.12	26.54	0	0	0	0.05	0.06	11.1	0.21	0.25	27.29	0.28	0.31	17.84	0.23	0.26	33.38
RrEVm016937t4	RrEVm016937	0	0	0	0	0	0	0	0	0	0.15	0.17	18.54	0	0	0	0	0	0
RrEVm016937t5	RrEVm016937	0	0	0	0	0	0	0	0	0	0	0	0	0	0	0	0	0	0
RrEVm016937t6	RrEVm016937	0	0	0	0	0	0	0	0	0	0	0	0	0	0	0	0	0	0
RrEVm016937t7	RrEVm016937	0.2	0.24	51.22	0.2	0.23	36.7	0.16	0.18	33.68	0.26	0.31	33.66	0	0	0	0	0	0
RrEVm016937t8	RrEVm016937	0	0	0	0	0	0	0	0	0	0	0	0	0	0	0	0	0	0
RrEVm016937t9	RrEVm016937	0	0	0	0.34	0.4	63.3	0	0	0	0	0	0	0	0	0	0	0	0
RrEVm016938t1	RrEVm016938	4.55	5.31	100	6.4	7.36	100	5	5.7	87.81	27.82	32.72	87.51	23.63	26.47	87.55	14.85	16.5	69.92
RrEVm016938t2	RrEVm016938	0	0	0	0	0	0	0.69	0.79	12.19	3.97	4.67	12.49	3.36	3.76	12.45	6.39	7.1	30.08
RrEVm016939t1	RrEVm016939	0	0	0	0.16	0.19	100	0.23	0.26	100	0	0	0	0	0	0	0.92	1.02	73.77
RrEVm016939t2	RrEVm016939	0	0	0	0	0	0	0	0	0	0	0	0	0	0	0	0.33	0.36	26.23
RrEVm016940t1	RrEVm016940	0	0	0	0	0	0	0	0	0	0	0	0	0.1	0.11	38.95	0	0	0
RrEVm016940t2	RrEVm016940	0.08	0.09	49.31	0	0	0	0.02	0.02	100	0	0	0	0	0	0	0	0	0
RrEVm016940t3	RrEVm016940	0.08	0.09	50.69	0.21	0.24	100	0	0	0	0	0	0	0	0	0	0.19	0.21	28.67
RrEVm016940t4	RrEVm016940	0	0	0	0	0	0	0	0	0	0	0	0	0.16	0.18	61.05	0	0	0
RrEVm016940t5	RrEVm016940	0	0	0	0	0	0	0	0	0	0.68	0.79	100	0	0	0	0.48	0.53	71.33
RrEVm016941t1	RrEVm016941	3.27	3.81	100	2.44	2.81	100	6.74	7.68	100	0.53	0.62	100	2.23	2.5	100	0.74	0.82	100
RrEVm016942t1	RrEVm016942	0	0	0	1.6	1.84	34.02	0	0	0	0	0	0	0	0	0	0	0	0
RrEVm016942t2	RrEVm016942	2.7	3.15	100	3.1	3.57	65.98	4.42	5.04	100	1.33	1.57	100	1.89	2.12	100	0.51	0.57	100
RrEVm016943t1	RrEVm016943	0	0	0	0	0	0	0.72	0.82	8.83	8.39	9.87	36.76	3.99	4.47	15.81	2.73	3.04	12.58
RrEVm016943t2	RrEVm016943	2.78	3.24	36.54	1.78	2.05	35.81	3.41	3.88	41.89	0	0	0	5.59	6.26	22.14	2.99	3.32	13.76
RrEVm016943t3	RrEVm016943	4.42	5.15	58.12	3.19	3.67	64.19	3.79	4.32	46.65	10.74	12.63	47.04	12.58	14.09	49.84	14.19	15.77	65.36
RrEVm016943t4	RrEVm016943	0.41	0.47	5.34	0	0	0	0.21	0.24	2.63	3.7	4.35	16.2	3.08	3.45	12.2	1.8	2	8.29
RrEVm016944t1	RrEVm016944	1.58	1.84	1.71	2.46	2.83	2.56	3.61	4.12	3.06	3.5	4.12	2.48	3.14	3.51	1.96	5.63	6.25	2.67
RrEVm016944t10	RrEVm016944	20.99	24.46	22.69	31.04	35.69	32.35	26.94	30.71	22.86	27.21	32	19.24	43.24	48.42	27.06	47.85	53.17	22.72
RrEVm016944t11	RrEVm016944	2.27	2.64	2.45	0.89	1.03	0.93	0.85	0.97	0.72	2.41	2.84	1.71	0.68	0.76	0.42	2.62	2.91	1.24
RrEVm016944t12	RrEVm016944	7.27	8.47	7.86	3.97	4.57	4.14	4.52	5.15	3.83	13.31	15.66	9.42	3.12	3.5	1.95	6.65	7.39	3.16
RrEVm016944t13	RrEVm016944	9.83	11.45	10.62	14.45	16.61	15.06	20.57	23.45	17.46	24.04	28.28	17	27.49	30.78	17.2	45.08	50.09	21.4
RrEVm016944t14	RrEVm016944	0	0	0	0.38	0.44	0.4	0.15	0.17	0.13	0.69	0.81	0.49	0.18	0.2	0.11	0.42	0.46	0.2
RrEVm016944t15	RrEVm016944	43.57	50.76	47.08	27.69	31.84	28.86	49.29	56.18	41.83	63.97	75.25	45.24	62.08	69.52	38.85	86.14	95.72	40.89
RrEVm016944t2	RrEVm016944	0.25	0.29	0.27	0.83	0.95	0.86	0.65	0.74	0.55	0.55	0.65	0.39	1.62	1.82	1.01	1.89	2.1	0.9
RrEVm016944t3	RrEVm016944	0	0	0	0	0	0	0.21	0.24	0.18	0.86	1.01	0.61	0.69	0.77	0.43	1.12	1.25	0.53
RrEVm016944t4	RrEVm016944	0	0	0	0	0	0	0	0	0	0	0	0	0	0	0	0	0	0
RrEVm016944t5	RrEVm016944	1.29	1.51	1.4	5.7	6.55	5.94	5.86	6.68	4.97	3.27	3.85	2.31	8.86	9.92	5.54	9.13	10.15	4.34
RrEVm016944t6	RrEVm016944	0.08	0.09	0.08	0.25	0.28	0.26	0.44	0.5	0.37	0.18	0.22	0.13	0	0	0	0.78	0.87	0.37
RrEVm016944t7	RrEVm016944	0	0	0	0	0	0	0	0	0	0	0	0	0	0	0	0.18	0.2	0.09
RrEVm016944t8	RrEVm016944	5.06	5.89	5.46	7.81	8.98	8.14	4.56	5.2	3.87	1.32	1.55	0.93	7.57	8.48	4.74	2.92	3.24	1.39
RrEVm016944t9	RrEVm016944	0.34	0.4	0.37	0.49	0.56	0.51	0.18	0.2	0.15	0.07	0.08	0.05	1.13	1.27	0.71	0.23	0.26	0.11
RrEVm016945t1	RrEVm016945	1.54	1.79	50.92	5.21	5.99	98.47	4.43	5.04	90.7	2.62	3.08	100	0.66	0.74	100	0.85	0.94	100
RrEVm016945t2	RrEVm016945	1.48	1.73	49.08	0.08	0.09	1.53	0.45	0.52	9.3	0	0	0	0	0	0	0	0	0
RrEVm016946t1	RrEVm016946	3.38	3.94	66.5	1.53	1.76	21.63	9.35	10.66	84.36	2.14	2.51	100	1.27	1.42	86.12	2.11	2.35	60.72
RrEVm016946t2	RrEVm016946	0	0	0	5.16	5.93	72.7	0.3	0.34	2.72	0	0	0	0	0	0	0	0	0
RrEVm016946t3	RrEVm016946	1.7	1.99	33.5	0	0	0	0	0	0	0	0	0	0	0	0	0.65	0.72	18.69
RrEVm016946t4	RrEVm016946	0	0	0	0	0	0	0	0	0	0	0	0	0	0	0	0	0	0
RrEVm016946t5	RrEVm016946	0	0	0	0.4	0.46	5.67	1.43	1.63	12.93	0	0	0	0.2	0.23	13.88	0.72	0.8	20.59
RrEVm016947t1	RrEVm016947	0	0	0	0	0	0	0.3	0.34	100	0	0	0	0.55	0.62	45.92	0.57	0.63	100
RrEVm016947t2	RrEVm016947	0.38	0.44	100	0	0	0	0	0	0	0.17	0.2	100	0.33	0.37	27.06	0	0	0
RrEVm016947t3	RrEVm016947	0	0	0	0.29	0.33	100	0	0	0	0	0	0	0.33	0.37	27.02	0	0	0
RrEVm016948t1	RrEVm016948	0	0	0	0	0	0	0.37	0.42	100	0	0	0	0	0	0	0	0	0
RrEVm016948t2	RrEVm016948	0	0	0	0	0	0	0	0	0	0.36	0.42	100	0	0	0	0	0	0
RrEVm016949t1	RrEVm016949	17.64	20.55	68.24	23.14	26.61	66.28	20.65	23.53	62.14	48.68	57.27	66.14	45.53	50.98	65.87	42.21	46.9	64.58
RrEVm016949t2	RrEVm016949	8.21	9.56	31.76	11.77	13.54	33.72	12.58	14.34	37.86	24.92	29.31	33.86	23.59	26.42	34.13	23.15	25.72	35.42
RrEVm016950t1	RrEVm016950	1.04	1.22	8.64	0.96	1.1	7.62	1.83	2.08	13.29	11.82	13.9	13.96	9.76	10.93	11	12.35	13.72	11.95
RrEVm016950t2	RrEVm016950	0.68	0.79	5.59	0.63	0.72	4.99	0.64	0.73	4.69	2.77	3.26	3.28	9.62	10.77	10.84	6.84	7.61	6.62
RrEVm016950t3	RrEVm016950	0.98	1.15	8.15	1.77	2.04	14.13	0.78	0.89	5.66	5.16	6.07	6.1	9.5	10.64	10.71	8.68	9.65	8.4
RrEVm016950t4	RrEVm016950	0.78	0.91	6.47	0.96	1.1	7.64	0	0	0	0	0	0	0.94	1.06	1.06	1.19	1.32	1.15
RrEVm016950t5	RrEVm016950	2.47	2.88	20.46	4.29	4.94	34.23	3.74	4.27	27.23	22.77	26.78	26.9	33.77	37.82	38.07	35.54	39.49	34.38
RrEVm016950t6	RrEVm016950	6.12	7.13	50.67	3.94	4.53	31.39	6.76	7.7	49.13	42.14	49.56	49.77	25.13	28.14	28.32	38.76	43.07	37.5
RrEVm016951t1	RrEVm016951	4.51	5.25	19.09	3.48	4	13.85	0	0	0	0	0	0	0	0	0	0	0	0
RrEVm016951t2	RrEVm016951	19.1	22.26	80.91	21.66	24.9	86.15	23.91	27.25	100	9.06	10.66	100	5.76	6.45	100	7.01	7.79	100
RrEVm016952t1	RrEVm016952	0.6	0.7	22.08	0	0	0	0	0	0	0.34	0.4	2.07	0	0	0	0	0	0
RrEVm016952t10	RrEVm016952	0	0	0	0	0	0	0	0	0	0	0	0	2.22	2.48	13	2.85	3.16	11.54
RrEVm016952t2	RrEVm016952	0	0	0	0	0	0	0.19	0.22	4.61	0	0	0	0.31	0.35	1.84	1.13	1.26	4.59
RrEVm016952t3	RrEVm016952	0	0	0	0	0	0	0	0	0	0	0	0	0	0	0	0	0	0
RrEVm016952t4	RrEVm016952	1	1.17	36.96	1.6	1.84	42.59	2.08	2.37	49.88	7.11	8.36	43.51	6.71	7.52	39.37	10.16	11.29	41.2
RrEVm016952t5	RrEVm016952	0	0	0	0	0	0	0	0	0	0	0	0	0	0	0	0	0	0
RrEVm016952t6	RrEVm016952	0	0	0	0	0	0	0.5	0.57	11.92	0.99	1.16	6.03	0	0	0	0.09	0.1	0.36
RrEVm016952t7	RrEVm016952	0.41	0.47	15	1.3	1.5	34.58	0.96	1.09	22.96	4.83	5.68	29.55	7.58	8.48	44.44	8.41	9.35	34.13
RrEVm016952t8	RrEVm016952	0	0	0	0	0	0	0.25	0.28	5.92	0.65	0.77	4	0.23	0.26	1.35	0.13	0.14	0.52
RrEVm016952t9	RrEVm016952	0.7	0.82	25.96	0.86	0.99	22.83	0.2	0.22	4.7	2.42	2.85	14.84	0	0	0	1.89	2.1	7.66
RrEVm016953t1	RrEVm016953	0.45	0.53	37.07	0.35	0.4	17.08	0	0	0	0	0	0	0	0	0	0	0	0
RrEVm016953t2	RrEVm016953	0	0	0	0.24	0.28	11.89	1.06	1.21	55.13	0	0	0	0	0	0	0	0	0
RrEVm016953t3	RrEVm016953	0.57	0.67	46.83	1.16	1.33	56.97	0.86	0.98	44.87	0.13	0.15	100	0	0	0	0	0	0
RrEVm016953t4	RrEVm016953	0.2	0.23	16.11	0.29	0.33	14.07	0	0	0	0	0	0	0	0	0	0	0	0
RrEVm016953t5	RrEVm016953	0	0	0	0	0	0	0	0	0	0	0	0	0	0	0	0	0	0
RrEVm016954t1	RrEVm016954	5.29	6.17	34.1	4.68	5.38	32.77	9.17	10.45	41.67	3.67	4.32	13.12	10.59	11.86	36.48	10.23	11.37	33.55
RrEVm016954t2	RrEVm016954	0.13	0.15	0.83	0	0	0	0.06	0.06	0.25	0.07	0.08	0.23	0.42	0.47	1.46	0.25	0.28	0.83
RrEVm016954t3	RrEVm016954	0.55	0.65	3.57	0.39	0.44	2.7	0.51	0.58	2.32	0.65	0.77	2.34	1.51	1.69	5.19	1.71	1.9	5.62
RrEVm016954t4	RrEVm016954	0	0	0	0.87	0.99	6.06	1.16	1.32	5.27	0	0	0	0.72	0.8	2.47	1.65	1.83	5.4
RrEVm016954t5	RrEVm016954	0.02	0.03	0.15	0	0	0	0	0	0	1	1.18	3.59	0.57	0.63	1.95	0.41	0.46	1.34
RrEVm016954t6	RrEVm016954	8.94	10.41	57.57	8.19	9.42	57.36	10.6	12.09	48.17	20.35	23.94	72.74	12.98	14.53	44.72	15.27	16.97	50.08
RrEVm016954t7	RrEVm016954	0.59	0.68	3.77	0	0	0	0	0	0	0.24	0.28	0.85	0.24	0.27	0.83	0.58	0.64	1.9
RrEVm016954t8	RrEVm016954	0	0	0	0.16	0.18	1.12	0.51	0.58	2.32	2	2.35	7.14	2	2.24	6.9	0.39	0.44	1.29
RrEVm016955t1	RrEVm016955	0	0	0	0	0	0	0	0	0	0	0	0	0	0	0	0	0	0
RrEVm016955t2	RrEVm016955	1.3	1.51	70.82	3.19	3.67	73.63	2.85	3.25	75.08	11.3	13.3	87	4.98	5.58	75.32	7.88	8.76	70.37
RrEVm016955t3	RrEVm016955	0	0	0	0.28	0.32	6.41	0	0	0	1.69	1.99	13	0.8	0.9	12.11	3.07	3.41	27.41
RrEVm016955t4	RrEVm016955	0.53	0.62	29.18	0.86	0.99	19.95	0.94	1.08	24.92	0	0	0	0.83	0.93	12.58	0.25	0.28	2.22
RrEVm016956t1	RrEVm016956	22.47	26.18	31.25	20.7	23.8	24.84	29.16	33.23	32.9	27.93	32.85	40.5	11.37	12.73	16.27	12.6	14	26.73
RrEVm016956t2	RrEVm016956	0	0	0	0.98	1.12	1.17	0.9	1.03	1.02	1.36	1.61	1.98	0.06	0.06	0.08	0	0	0
RrEVm016956t3	RrEVm016956	0.35	0.41	0.49	2.41	2.77	2.89	0.09	0.1	0.1	3.24	3.82	4.7	2.11	2.36	3.02	1.06	1.17	2.24
RrEVm016956t4	RrEVm016956	0	0	0	0	0	0	0.14	0.16	0.16	0	0	0	0.9	1.01	1.29	1.24	1.38	2.64
RrEVm016956t5	RrEVm016956	27.53	32.08	38.3	17.46	20.07	20.95	9.82	11.19	11.08	22.13	26.03	32.08	28.33	31.73	40.55	4.87	5.42	10.34
RrEVm016956t6	RrEVm016956	21.38	24.92	29.75	41.64	47.88	49.97	48.45	55.22	54.67	13.18	15.5	19.11	25.26	28.29	36.15	26.65	29.62	56.53
RrEVm016956t7	RrEVm016956	0.15	0.18	0.21	0.15	0.18	0.18	0.06	0.07	0.07	1.12	1.31	1.62	1.85	2.07	2.64	0.72	0.8	1.52
RrEVm016957t1	RrEVm016957	44.5	51.86	88.55	39.78	45.74	83.57	43.92	50.06	82.17	15.27	17.96	78.69	14.1	15.78	84.84	13.65	15.17	87.77
RrEVm016957t2	RrEVm016957	5.76	6.71	11.45	7.82	8.99	16.43	9.53	10.87	17.83	4.13	4.86	21.31	2.52	2.82	15.16	1.9	2.11	12.23
RrEVm016958t1	RrEVm016958	6.8	7.92	39.67	10.7	12.31	49.92	7.99	9.11	46.56	10.58	12.44	47.03	10.7	11.98	45.6	9.33	10.36	49.66
RrEVm016958t2	RrEVm016958	10.33	12.04	60.33	10.74	12.35	50.08	9.18	10.46	53.44	11.91	14.01	52.97	12.76	14.29	54.4	9.45	10.5	50.34
RrEVm016959t1	RrEVm016959	0	0	0	0.09	0.11	8.87	0.32	0.36	28.51	0	0	0	0	0	0	0	0	0
RrEVm016959t2	RrEVm016959	0.63	0.73	100	0.94	1.08	91.13	0.79	0.91	71.49	0	0	0	0.35	0.39	100	0.36	0.4	100
RrEVm016960t1	RrEVm016960	0	0	0	0	0	0	0	0	0	1.4	1.65	76.17	1.77	1.98	65.55	0.76	0.84	100
RrEVm016960t2	RrEVm016960	0	0	0	0.24	0.27	100	0	0	0	0.44	0.52	23.83	0.93	1.04	34.45	0	0	0
RrEVm016961t1	RrEVm016961	0	0	0	3.85	4.43	26.87	5.93	6.76	38.81	2.23	2.62	29.41	2.44	2.73	29.42	2.58	2.87	52.77
RrEVm016961t2	RrEVm016961	4.36	5.08	29.43	4.9	5.63	34.17	5.88	6.7	38.51	2.66	3.13	35.14	3.22	3.61	38.92	1.09	1.21	22.29
RrEVm016961t3	RrEVm016961	0	0	0	0.22	0.25	1.54	0	0	0	0	0	0	0	0	0	0	0	0
RrEVm016961t4	RrEVm016961	8.2	9.55	55.39	3.91	4.5	27.28	2.73	3.11	17.87	2.21	2.6	29.19	2.1	2.36	25.39	0.85	0.95	17.45
RrEVm016961t5	RrEVm016961	2.25	2.62	15.18	1.45	1.67	10.14	0.74	0.84	4.82	0.47	0.56	6.27	0.52	0.58	6.27	0.37	0.41	7.49
RrEVm016962t1	RrEVm016962	20.31	23.66	10.81	22.51	25.88	12.89	21.19	24.15	11.12	13.76	16.19	7.17	36.23	40.57	17.97	44.75	49.73	21.47
RrEVm016962t2	RrEVm016962	2.13	2.49	1.14	2.51	2.89	1.44	5.13	5.85	2.69	0	0	0	1.67	1.87	0.83	1.91	2.13	0.92
RrEVm016962t3	RrEVm016962	108.42	126.34	57.74	103.68	119.21	59.36	111.42	127	58.5	118.11	138.93	61.52	123.02	137.76	61.03	123.62	137.37	59.32
RrEVm016962t4	RrEVm016962	56.92	66.33	30.31	45.96	52.85	26.32	52.72	60.08	27.68	60.1	70.69	31.3	40.64	45.51	20.16	38.12	42.36	18.29
RrEVm016963t1	RrEVm016963	10.4	12.12	91.81	12.28	14.12	81.87	15.97	18.2	81.62	4.46	5.25	90.95	8.48	9.5	76.28	13.9	15.44	85.79
RrEVm016963t2	RrEVm016963	0.48	0.56	4.26	1.48	1.7	9.85	1.31	1.49	6.69	0	0	0	1.49	1.67	13.44	0.92	1.02	5.66
RrEVm016963t3	RrEVm016963	0	0	0	0	0	0	0.32	0.37	1.64	0.44	0.52	9.05	0.12	0.13	1.06	0	0	0
RrEVm016963t4	RrEVm016963	0.44	0.52	3.92	1.24	1.43	8.28	1.97	2.24	10.05	0	0	0	1.02	1.15	9.22	1.39	1.54	8.56
RrEVm016964t1	RrEVm016964	6.45	7.52	1.93	5.21	5.99	1.82	3.88	4.42	1.24	2.82	3.32	1.26	2.53	2.84	1.25	2.26	2.51	1.29
RrEVm016964t2	RrEVm016964	315.53	367.68	94.29	273.06	313.98	95.31	299.82	341.73	95.81	211.86	249.2	94.36	194.3	217.59	95.76	167.28	185.89	95.15
RrEVm016964t3	RrEVm016964	7.55	8.8	2.26	2.82	3.24	0.99	5.96	6.79	1.9	6.62	7.78	2.95	2.9	3.25	1.43	4.68	5.2	2.66
RrEVm016964t4	RrEVm016964	5.09	5.93	1.52	5.4	6.21	1.88	3.28	3.74	1.05	3.23	3.8	1.44	3.17	3.55	1.56	1.58	1.76	0.9
RrEVm016965t1	RrEVm016965	4.04	4.71	100	3.11	3.58	100	2.49	2.84	100	2.49	2.93	100	1.93	2.16	100	2.32	2.58	100
RrEVm016966t1	RrEVm016966	0	0	0	0.18	0.2	22.92	0.48	0.55	50.77	0.4	0.47	57.35	0.83	0.93	44.42	21.61	24.01	80.91
RrEVm016966t2	RrEVm016966	0.36	0.42	55.5	0.09	0.1	11	0	0	0	0.22	0.26	31.75	0.88	0.98	46.88	2.62	2.91	9.8
RrEVm016966t4	RrEVm016966	0.29	0.34	44.5	0.51	0.59	66.08	0.47	0.53	49.23	0.08	0.09	10.9	0.16	0.18	8.7	2.48	2.75	9.28
RrEVm016967t1	RrEVm016967	786.95	916.99	95.82	664.17	763.7	95.51	764.89	871.81	92.11	347.31	408.52	96.97	259.77	290.9	95.51	217.42	241.6	93.84
RrEVm016967t2	RrEVm016967	30.43	35.45	3.7	28.29	32.52	4.07	33.73	38.44	4.06	10.46	12.31	2.92	11.03	12.35	4.05	9.59	10.66	4.14
RrEVm016967t3	RrEVm016967	3.73	4.35	0.45	2.59	2.98	0.37	3.4	3.87	0.41	0.39	0.46	0.11	1.18	1.32	0.43	0.5	0.55	0.21
RrEVm016967t4	RrEVm016967	0.1	0.12	0.01	0.2	0.23	0.03	27.65	31.51	3.33	0	0	0	0	0	0	4	4.45	1.73
RrEVm016967t5	RrEVm016967	0.07	0.08	0.01	0.14	0.16	0.02	0.79	0.9	0.09	0	0	0	0	0	0	0.19	0.21	0.08
RrEVm016968t1	RrEVm016968	0	0	0	0.16	0.18	11.49	0.18	0.21	63.44	0.05	0.06	6.87	0	0	0.21	0.4	0.44	38.32
RrEVm016968t2	RrEVm016968	0	0	0	0	0	0	0	0	0	0	0	0	0.12	0.13	9.37	0	0	0
RrEVm016968t3	RrEVm016968	0	0	0	0.29	0.34	21.55	0	0	0	0	0	0	0	0	0	0.08	0.09	7.51
RrEVm016968t4	RrEVm016968	0	0	0	0.5	0.57	36.9	0	0	0	0	0	0	0.88	0.99	69.38	0.3	0.33	28.6
RrEVm016968t5	RrEVm016968	0.05	0.06	100	0.28	0.32	20.53	0.05	0.05	16.72	0.51	0.6	71.44	0	0	0	0.12	0.13	11.62
RrEVm016968t6	RrEVm016968	0	0	0	0	0	0	0	0	0	0	0	0	0.27	0.3	21.04	0.14	0.16	13.95
RrEVm016968t7	RrEVm016968	0	0	0	0.13	0.15	9.53	0.06	0.07	19.84	0.15	0.18	21.7	0	0	0	0	0	0
RrEVm016969t1	RrEVm016969	0.73	0.85	13.54	3.06	3.52	51.93	3.18	3.62	53	0.66	0.77	30.05	1.54	1.72	38.6	0.79	0.88	28
RrEVm016969t2	RrEVm016969	0.68	0.79	12.5	0.98	1.12	16.56	1.16	1.32	19.32	0.3	0.35	13.65	0.49	0.54	12.2	0.11	0.12	3.88
RrEVm016969t3	RrEVm016969	1.31	1.52	24.11	0	0	0	0	0	0	0	0	0	0.66	0.74	16.61	0	0	0
RrEVm016969t4	RrEVm016969	0.12	0.14	2.27	0	0	0	0.49	0.56	8.12	0	0	0	0	0	0	0.06	0.07	2.09
RrEVm016969t5	RrEVm016969	0.09	0.1	1.61	0	0	0	0	0	0	0	0	0	0.15	0.17	3.79	0	0	0
RrEVm016969t6	RrEVm016969	0.28	0.33	5.21	0.35	0.4	5.91	0.53	0.61	8.87	0.46	0.54	20.98	0.04	0.05	1.07	0.16	0.18	5.76
RrEVm016969t7	RrEVm016969	0.48	0.56	8.89	0.16	0.19	2.76	0	0	0	0.5	0.59	22.86	0.4	0.45	10.04	0.79	0.88	28.04
RrEVm016969t8	RrEVm016969	1.26	1.46	23.18	1.35	1.55	22.84	0.58	0.66	9.6	0.27	0.32	12.45	0.7	0.79	17.7	0.91	1.01	32.22
RrEVm016969t9	RrEVm016969	0.47	0.55	8.69	0	0	0	0.07	0.07	1.09	0	0	0	0	0	0	0	0	0
RrEVm016970t1	RrEVm016970	78.72	91.73	82.3	59.07	67.92	78.6	64.2	73.18	78.46	20.81	24.48	76.02	16.51	18.49	66.29	16.34	18.16	75.28
RrEVm016970t2	RrEVm016970	0.29	0.34	0.3	0	0	0	0.45	0.51	0.54	0.03	0.03	0.09	0	0	0	0.13	0.15	0.61
RrEVm016970t3	RrEVm016970	0	0	0	0	0	0	0	0	0	0	0	0	0	0	0	0	0	0
RrEVm016970t4	RrEVm016970	16.43	19.14	17.17	15.84	18.21	21.07	17.18	19.58	21	6.34	7.46	23.15	8.35	9.35	33.52	5.24	5.82	24.11
RrEVm016970t5	RrEVm016970	0.21	0.25	0.22	0.24	0.28	0.32	0	0	0	0.2	0.23	0.73	0.05	0.06	0.2	0	0	0
RrEVm016971t1	RrEVm016971	47.58	55.44	100	46.52	53.49	100	45.91	52.32	100	19.39	22.81	100	18.84	21.1	100	17.44	19.38	100
RrEVm016972t1	RrEVm016972	1.03	1.2	90.87	0	0	0	0.71	0.81	100	1.43	1.68	100	1.93	2.16	100	1.2	1.34	70.54
RrEVm016972t2	RrEVm016972	0.1	0.12	9.13	0.32	0.37	100	0	0	0	0	0	0	0	0	0	0.5	0.56	29.46
RrEVm016973t1	RrEVm016973	0	0	0	0.4	0.46	6.4	0	0	0	0	0	0	0	0	0	0.21	0.24	4.76
RrEVm016973t10	RrEVm016973	0	0	0	0	0	0	0	0	0	0.13	0.15	4.41	0.33	0.37	5.38	0	0	0
RrEVm016973t11	RrEVm016973	0.71	0.83	15.12	0.43	0.49	6.91	0.33	0.38	6.07	1.17	1.37	40.58	0.97	1.08	15.77	0.4	0.44	8.91
RrEVm016973t12	RrEVm016973	0.43	0.5	9.01	0.3	0.34	4.76	0.17	0.19	3.06	0.13	0.15	4.57	0.05	0.06	0.82	0.13	0.14	2.88
RrEVm016973t13	RrEVm016973	0.28	0.32	5.86	0.98	1.13	15.8	1.36	1.55	24.8	0.59	0.69	20.45	1.24	1.39	20.15	0.86	0.95	19.11
RrEVm016973t14	RrEVm016973	1.12	1.3	23.69	0.76	0.88	12.27	0.79	0.9	14.38	0.34	0.4	11.73	0.49	0.55	7.95	0.78	0.87	17.44
RrEVm016973t15	RrEVm016973	0.27	0.32	5.75	0.12	0.13	1.86	0.12	0.14	2.16	0.12	0.14	4.08	0.12	0.14	1.96	0	0	0
RrEVm016973t16	RrEVm016973	0.36	0.42	7.57	0.65	0.75	10.42	0.29	0.33	5.33	0.19	0.22	6.62	1.14	1.27	18.54	0.78	0.87	17.43
RrEVm016973t17	RrEVm016973	0.13	0.15	2.76	0.35	0.4	5.58	0.13	0.14	2.3	0	0	0	0	0	0	0.16	0.18	3.63
RrEVm016973t2	RrEVm016973	0.3	0.35	6.41	0.16	0.18	2.49	0.11	0.12	1.98	0.11	0.13	3.72	0.75	0.84	12.21	0.23	0.25	5.08
RrEVm016973t3	RrEVm016973	0	0	0	0	0	0	0	0	0	0	0	0	0.57	0.63	9.2	0	0	0
RrEVm016973t4	RrEVm016973	0	0	0	0	0	0	0	0	0	0	0	0	0	0	0	0.29	0.32	6.44
RrEVm016973t5	RrEVm016973	0.36	0.42	7.66	0.14	0.16	2.26	0.95	1.08	17.26	0.06	0.07	2.06	0.1	0.11	1.6	0	0	0
RrEVm016973t6	RrEVm016973	0	0	0	0.96	1.11	15.48	0.44	0.5	7.96	0	0	0	0	0	0	0	0	0
RrEVm016973t7	RrEVm016973	0.55	0.64	11.63	0	0	0	0.17	0.2	3.15	0	0	0	0.13	0.15	2.17	0.11	0.12	2.39
RrEVm016973t8	RrEVm016973	0	0	0	0.38	0.44	6.12	0	0	0	0	0	0	0	0	0	0.09	0.1	2.02
RrEVm016973t9	RrEVm016973	0.21	0.25	4.53	0.6	0.69	9.63	0.63	0.72	11.55	0.05	0.06	1.78	0.26	0.29	4.24	0.44	0.49	9.92
RrEVm016974t1	RrEVm016974	33.45	38.98	38.97	16.8	19.32	22.25	27.57	31.43	35.84	17.32	20.37	34.26	18.39	20.59	27.01	13.77	15.3	26.92
RrEVm016974t2	RrEVm016974	18.43	21.48	21.47	20.62	23.71	27.31	15.13	17.24	19.66	11.38	13.39	22.52	17.47	19.57	25.67	12.34	13.72	24.13
RrEVm016974t3	RrEVm016974	5.11	5.96	5.96	6.47	7.44	8.56	3.64	4.15	4.73	4	4.7	7.91	6.82	7.64	10.02	5.81	6.45	11.36
RrEVm016974t4	RrEVm016974	0.46	0.54	0.54	0	0	0	0	0	0	0	0	0	0.19	0.21	0.27	0.8	0.89	1.57
RrEVm016974t5	RrEVm016974	22.22	25.89	25.88	23.71	27.26	31.4	24.14	27.52	31.38	14.51	17.06	28.7	18.19	20.37	26.73	14.02	15.58	27.41
RrEVm016974t6	RrEVm016974	6.16	7.18	7.18	7.92	9.1	10.48	6.47	7.37	8.4	3.34	3.93	6.62	6.45	7.22	9.47	4.4	4.89	8.61
RrEVm016974t7	RrEVm016974	0	0	0	0	0	0	0	0	0	0	0	0	0	0	0	0	0	0
RrEVm016974t8	RrEVm016974	0	0	0	0	0	0	0	0	0	0	0	0	0.56	0.62	0.82	0	0	0
RrEVm016975t1	RrEVm016975	14.73	17.17	89.45	14.98	17.23	83.6	13.58	15.47	85.32	8.62	10.14	85.96	11.7	13.11	87.52	10.32	11.47	85.59
RrEVm016975t2	RrEVm016975	1.74	2.03	10.55	2.94	3.38	16.4	2.34	2.66	14.68	1.41	1.66	14.04	1.67	1.87	12.48	1.74	1.93	14.41
RrEVm016976t1	RrEVm016976	16.02	18.66	18.82	15.43	17.74	18.84	14.68	16.73	19.21	24.59	28.92	26.73	15.69	17.57	17.72	22.47	24.97	19.25
RrEVm016976t2	RrEVm016976	6.12	7.13	7.2	6.28	7.23	7.67	4.09	4.67	5.36	4.46	5.25	4.85	5.41	6.06	6.11	5.9	6.55	5.05
RrEVm016976t3	RrEVm016976	10.87	12.66	12.77	11.21	12.9	13.7	8.3	9.46	10.86	5.68	6.68	6.17	12.46	13.95	14.07	25.06	27.85	21.47
RrEVm016976t4	RrEVm016976	7.92	9.23	9.31	7.56	8.7	9.23	9.55	10.89	12.5	9.82	11.55	10.67	15.61	17.48	17.63	16.76	18.62	14.35
RrEVm016976t5	RrEVm016976	3.43	3.99	4.03	1.3	1.5	1.59	0.08	0.09	0.1	4.65	5.46	5.05	0	0	0	1.23	1.36	1.05
RrEVm016976t6	RrEVm016976	35.96	41.91	42.27	37.5	43.12	45.8	36.5	41.61	47.77	30.69	36.1	33.37	27.5	30.8	31.07	29.69	32.99	25.43
RrEVm016976t7	RrEVm016976	4.77	5.55	5.6	2.59	2.98	3.17	3.21	3.66	4.21	12.1	14.23	13.16	11.86	13.28	13.39	15.63	17.37	13.39
RrEVm016977t1	RrEVm016977	0.28	0.32	100	0.39	0.45	100	0.06	0.07	100	0	0	0	1.32	1.48	100	0	0	0
RrEVm016978t1	RrEVm016978	0	0	0	1.53	1.76	27.44	1.93	2.2	45.08	1.98	2.33	15.62	2.78	3.12	26.43	7.07	7.86	47.96
RrEVm016978t2	RrEVm016978	0.07	0.08	1.5	0.5	0.57	8.89	0.03	0.03	0.69	1.33	1.57	10.5	1.53	1.71	14.5	0.52	0.58	3.52
RrEVm016978t3	RrEVm016978	4.15	4.83	89.23	3.56	4.09	63.67	2.32	2.64	54.23	8.99	10.58	70.83	6.22	6.97	59.08	7.15	7.95	48.51
RrEVm016978t4	RrEVm016978	0.43	0.5	9.28	0	0	0	0	0	0	0.39	0.46	3.05	0	0	0	0	0	0
RrEVm016979t1	RrEVm016979	21.28	24.79	90.27	17.99	20.69	70.85	23.02	26.24	80.94	21.97	25.84	78.01	23.1	25.87	95.56	21.75	24.17	74.91
RrEVm016979t2	RrEVm016979	0	0	0	0.68	0.78	2.68	1.12	1.28	3.94	0.36	0.42	1.28	0.38	0.43	1.58	1.32	1.47	4.54
RrEVm016979t3	RrEVm016979	2.29	2.67	9.73	6.72	7.73	26.47	0.62	0.7	2.16	5.83	6.86	20.71	0.69	0.77	2.86	5.97	6.63	20.54
RrEVm016979t4	RrEVm016979	0	0	0	0	0	0	3.68	4.2	12.96	0	0	0	0	0	0	0	0	0
RrEVm016980t1	RrEVm016980	0	0	0	0	0	0	0	0	0	0.02	0.03	2.23	0	0	0	0.03	0.04	5.7
RrEVm016980t2	RrEVm016980	0.09	0.1	73.55	0	0	0	0.33	0.38	73.16	0.91	1.07	85.68	0.44	0.49	81.49	0.51	0.57	83.48
RrEVm016980t3	RrEVm016980	0	0	0	0	0	0	0	0	0	0	0	0	0	0	0	0	0	0
RrEVm016980t4	RrEVm016980	0.03	0.04	26.45	0.34	0.39	100	0.12	0.14	26.84	0.13	0.15	12.09	0.1	0.11	18.51	0.07	0.07	10.82
RrEVm016980t5	RrEVm016980	0	0	0	0	0	0	0	0	0	0	0	0	0	0	0	0	0	0
RrEVm016981t1	RrEVm016981	1.58	1.84	8.56	1.1	1.27	5.56	0.66	0.76	3.63	0.26	0.3	1.58	1.41	1.58	7.7	1.06	1.18	6.44
RrEVm016981t2	RrEVm016981	4.57	5.33	24.76	5.06	5.81	25.47	4.11	4.68	22.53	4.2	4.94	25.63	2.75	3.08	15	3.02	3.35	18.31
RrEVm016981t3	RrEVm016981	0.77	0.89	4.15	0.6	0.69	3.01	0.36	0.41	1.99	1.21	1.43	7.41	0.85	0.96	4.65	0	0	0
RrEVm016981t4	RrEVm016981	11.56	13.47	62.53	13.09	15.05	65.96	13.11	14.94	71.85	10.7	12.59	65.37	13.34	14.93	72.66	12.39	13.77	75.25
RrEVm016981t5	RrEVm016981	0	0	0	0	0	0	0	0	0	0	0	0	0	0	0	0	0	0
RrEVm016982t1	RrEVm016982	4	4.66	56.6	19.45	22.37	90.09	15.43	17.59	90.94	2.92	3.43	93.2	14.03	15.71	95.35	15.57	17.3	98.25
RrEVm016982t2	RrEVm016982	3.07	3.58	43.4	2.14	2.46	9.91	1.54	1.75	9.06	0.21	0.25	6.8	0.68	0.77	4.65	0.28	0.31	1.75
RrEVm016983t1	RrEVm016983	0.8	0.93	97.33	0.23	0.26	21.2	0.58	0.66	77.3	2.63	3.09	45.37	5.53	6.19	64.33	2.74	3.04	48.15
RrEVm016983t2	RrEVm016983	0.02	0.03	2.67	0.84	0.97	78.8	0.17	0.19	22.7	3.17	3.73	54.63	3.07	3.43	35.67	2.95	3.28	51.85
RrEVm016984t1	RrEVm016984	0.32	0.37	18.24	0	0	0	1.07	1.22	48.43	0	0	0	0	0	0	0	0	0
RrEVm016984t2	RrEVm016984	0	0	0	0	0	0	0	0	0	0	0	0	0	0	0	0	0	0
RrEVm016984t3	RrEVm016984	0	0	0	0.06	0.07	6.05	0.09	0.1	3.84	0	0	0	0	0	0	0.11	0.12	15.81
RrEVm016984t4	RrEVm016984	1.29	1.51	74.3	0.71	0.81	69.61	0.25	0.28	11.18	0.79	0.93	100	0.85	0.95	53.34	0.58	0.64	84.19
RrEVm016984t5	RrEVm016984	0.13	0.15	7.46	0.25	0.28	24.34	0.17	0.2	7.86	0	0	0	0	0	0	0	0	0
RrEVm016984t6	RrEVm016984	0	0	0	0	0	0	0.64	0.72	28.69	0	0	0	0.74	0.83	46.66	0	0	0
RrEVm016985t1	RrEVm016985	0	0	0	0	0	0	0.11	0.12	100	0	0	0	0	0	0	0.22	0.25	100
RrEVm016985t2	RrEVm016985	0.33	0.39	100	0	0	0	0	0	0	0.76	0.9	100	0.27	0.31	100	0	0	0
RrEVm016986t1	RrEVm016986	0	0	0	0	0	0	0	0	0	1	1.18	100	0.05	0.06	18.06	0.09	0.1	100
RrEVm016986t2	RrEVm016986	0	0	0	0	0	0	0.3	0.35	100	0	0	0	0.25	0.28	81.94	0	0	0
RrEVm016987t1	RrEVm016987	0.75	0.87	70.65	0.1	0.12	100	0.12	0.14	34.75	0.12	0.14	100	0	0	0	0	0	0
RrEVm016987t2	RrEVm016987	0.31	0.36	29.35	0	0	0	0	0	0	0	0	0	0.24	0.27	17.66	0	0	0
RrEVm016987t3	RrEVm016987	0	0	0	0	0	0	0.23	0.26	65.25	0	0	0	1.1	1.24	82.34	0.31	0.34	100
RrEVm016988t1	RrEVm016988	0	0	0	0	0	0	0	0	0	0.18	0.21	100	0	0	0	0.33	0.36	100
RrEVm016989t1	RrEVm016989	0.32	0.38	23.06	0	0	0	0	0	0	0	0	0	0	0	0	0.09	0.1	100
RrEVm016989t2	RrEVm016989	1.08	1.26	76.94	0	0	0	0	0	0	0	0	0	0	0	0	0	0	0
RrEVm016990t1	RrEVm016990	2.27	2.65	93.96	2.35	2.71	65.66	2.41	2.75	78.71	1.38	1.62	100	0.98	1.1	100	1.15	1.28	100
RrEVm016990t2	RrEVm016990	0.15	0.17	6.04	1.23	1.42	34.34	0.65	0.74	21.29	0	0	0	0	0	0	0	0	0
RrEVm016991t1	RrEVm016991	0.75	0.87	1.07	1.01	1.16	1.49	0.3	0.34	0.62	0.31	0.37	0.51	0.7	0.79	0.82	0	0	0
RrEVm016991t10	RrEVm016991	6.12	7.13	8.77	11.35	13.05	16.66	1.65	1.88	3.43	4.09	4.81	6.68	7.71	8.64	8.94	0.73	0.81	1.28
RrEVm016991t11	RrEVm016991	3.28	3.82	4.7	3.04	3.49	4.46	0.64	0.73	1.34	2.14	2.52	3.49	2.3	2.58	2.67	1.45	1.61	2.56
RrEVm016991t12	RrEVm016991	4.67	5.44	6.69	5.42	6.23	7.96	6.51	7.42	13.58	6.23	7.32	10.17	6.87	7.69	7.96	6.55	7.28	11.56
RrEVm016991t13	RrEVm016991	0	0	0	0.74	0.85	1.08	0	0	0	0	0	0	1.21	1.36	1.41	0	0	0
RrEVm016991t14	RrEVm016991	2.51	2.92	3.59	4.05	4.65	5.94	4.68	5.34	9.76	5.31	6.24	8.67	7.4	8.28	8.58	4.58	5.09	8.09
RrEVm016991t15	RrEVm016991	0	0	0	0	0	0	0	0	0	0.08	0.09	0.13	0.47	0.53	0.54	0.16	0.18	0.29
RrEVm016991t16	RrEVm016991	3.58	4.18	5.14	0.82	0.94	1.2	1.86	2.12	3.88	2.46	2.89	4.01	3.15	3.53	3.65	3.61	4.01	6.37
RrEVm016991t17	RrEVm016991	0.8	0.93	1.14	3.43	3.94	5.03	1.98	2.25	4.12	3.47	4.08	5.66	4.01	4.49	4.65	3.95	4.39	6.98
RrEVm016991t18	RrEVm016991	0	0	0	0.68	0.78	1	0	0	0	0.88	1.03	1.43	1.57	1.76	1.82	0.88	0.98	1.56
RrEVm016991t19	RrEVm016991	0	0	0	0.19	0.22	0.28	0.07	0.08	0.15	0.52	0.61	0.85	0.3	0.33	0.35	0.17	0.18	0.29
RrEVm016991t2	RrEVm016991	0	0	0	0	0	0	0	0	0	0	0	0	0	0	0	0	0	0
RrEVm016991t20	RrEVm016991	6.2	7.22	8.89	7.02	8.07	10.31	5.62	6.41	11.72	3.32	3.9	5.42	10.53	11.8	12.21	6.05	6.72	10.68
RrEVm016991t21	RrEVm016991	0	0	0	0	0	0	0	0	0	0	0	0	0	0	0	0	0	0
RrEVm016991t22	RrEVm016991	0	0	0	0	0	0	0	0	0	0	0	0	0	0	0	0	0	0
RrEVm016991t23	RrEVm016991	20.45	23.83	29.32	11.9	13.68	17.47	12.28	14	25.61	19.81	23.3	32.35	18.76	21	21.75	15.4	17.12	27.2
RrEVm016991t24	RrEVm016991	0	0	0	0	0	0	0	0	0	0	0	0	0.41	0.46	0.48	0	0	0
RrEVm016991t3	RrEVm016991	0	0	0	1.14	1.31	1.67	1.15	1.31	2.39	0.96	1.13	1.57	1.31	1.47	1.52	1.37	1.53	2.43
RrEVm016991t4	RrEVm016991	0	0	0	0	0	0	0	0	0	0.18	0.22	0.3	0.61	0.69	0.71	0	0	0
RrEVm016991t5	RrEVm016991	7.72	9	11.08	4.48	5.15	6.57	3.55	4.05	7.41	2.91	3.42	4.75	4.22	4.73	4.9	5.64	6.27	9.97
RrEVm016991t6	RrEVm016991	9.02	10.51	12.93	5.63	6.47	8.26	2.15	2.45	4.47	2.58	3.03	4.21	8.26	9.25	9.57	0	0	0
RrEVm016991t7	RrEVm016991	1.72	2	2.46	3.7	4.26	5.44	3.17	3.62	6.62	4.03	4.74	6.58	3.18	3.57	3.69	5.13	5.7	9.06
RrEVm016991t8	RrEVm016991	2.95	3.44	4.23	3.53	4.06	5.18	2.35	2.68	4.9	1.13	1.33	1.84	2.49	2.79	2.89	0.96	1.06	1.69
RrEVm016991t9	RrEVm016991	0	0	0	0	0	0	0	0	0	0.84	0.99	1.37	0.76	0.86	0.89	0	0	0
RrEVm016992t1	RrEVm016992	0	0	0	0	0	0	0	0	0	0	0	0	0	0	0	0.36	0.4	11.9
RrEVm016992t2	RrEVm016992	0	0	0	0.43	0.49	16.87	0	0	0	0.17	0.2	15.37	0.62	0.69	15.43	0	0	0
RrEVm016992t3	RrEVm016992	0.25	0.3	9.71	0.44	0.51	17.44	0.79	0.9	29.59	0.22	0.26	20.06	0.27	0.3	6.66	0.79	0.87	25.81
RrEVm016992t4	RrEVm016992	2.36	2.75	90.29	1.67	1.92	65.7	1.88	2.15	70.41	0.71	0.84	64.58	3.13	3.5	77.91	1.9	2.11	62.3
RrEVm016993t1	RrEVm016993	0.36	0.42	0.21	0	0	0	0	0	0	0.11	0.13	0.06	0	0	0	0.28	0.31	0.17
RrEVm016993t2	RrEVm016993	43.49	50.68	25.17	48.66	55.95	26.52	69.54	79.26	34.32	42.76	50.29	23.15	44.46	49.79	24.74	52.85	58.72	32.2
RrEVm016993t3	RrEVm016993	24.06	28.04	13.93	30.5	35.07	16.62	18.39	20.96	9.08	29.13	34.26	15.77	33.48	37.49	18.63	11.53	12.81	7.02
RrEVm016993t4	RrEVm016993	48.24	56.21	27.92	66.14	76.05	36.04	50.91	58.02	25.12	50.53	59.44	27.36	58.93	65.99	32.79	51.51	57.24	31.38
RrEVm016993t5	RrEVm016993	12.59	14.67	7.28	7.04	8.09	3.84	10.54	12.01	5.2	15.84	18.63	8.58	11.44	12.81	6.37	6.64	7.38	4.05
RrEVm016993t6	RrEVm016993	0.41	0.48	0.24	0.31	0.36	0.17	0.68	0.77	0.33	1.11	1.3	0.6	0.76	0.85	0.42	0.48	0.54	0.29
RrEVm016993t7	RrEVm016993	0	0	0	0.24	0.27	0.13	0	0	0	0.55	0.64	0.3	0.58	0.65	0.32	0	0	0
RrEVm016993t8	RrEVm016993	43.64	50.86	25.26	30.61	35.2	16.68	52.56	59.9	25.94	44.68	52.55	24.19	30.06	33.66	16.73	40.84	45.38	24.88
RrEVm016994t1	RrEVm016994	0	0	0	0	0	0	0	0	0	2.21	2.6	100	0	0	0	0	0	0
RrEVm016994t2	RrEVm016994	0	0	0	0	0	0	0	0	0	0	0	0	0.61	0.69	100	0	0	0
RrEVm016995t1	RrEVm016995	0	0	0	0	0	0	0	0	0	0.13	0.15	100	0.32	0.36	100	0.93	1.04	100
RrEVm016996t1	RrEVm016996	0	0	0	0	0	0	0.48	0.55	100	0	0	0	0	0	0	0.26	0.29	44.55
RrEVm016996t2	RrEVm016996	0	0	0	0.17	0.19	100	0	0	0	1.1	1.29	68.79	0.31	0.34	100	0.32	0.36	55.45
RrEVm016996t3	RrEVm016996	0.4	0.47	100	0	0	0	0	0	0	0.5	0.59	31.21	0	0	0	0	0	0
RrEVm016997t1	RrEVm016997	0.84	0.98	100	0	0	0	0	0	0	0	0	0	0	0	0	0	0	0
RrEVm016998t1	RrEVm016998	10.11	11.78	2.48	15.17	17.45	4.32	15.4	17.56	4.18	2.45	2.89	3.66	8.9	9.97	15.25	4.01	4.46	7.43
RrEVm016998t2	RrEVm016998	389.44	453.8	95.55	328.92	378.22	93.57	344.36	392.49	93.43	64.35	75.69	96.04	48.97	54.83	83.89	47.37	52.64	87.76
RrEVm016998t3	RrEVm016998	8.05	9.38	1.97	7.41	8.53	2.11	8.79	10.02	2.39	0.2	0.23	0.3	0.5	0.56	0.86	2.59	2.88	4.8
RrEVm016999t1	RrEVm016999	152.23	177.39	52.89	82.44	94.8	28.95	108.17	123.29	35.87	545.96	642.18	46.5	251.01	281.09	28.35	392.79	436.47	34.69
RrEVm016999t10	RrEVm016999	8.98	10.46	3.12	22.09	25.4	7.76	18.1	20.63	6	53.93	63.43	4.59	72.87	81.6	8.23	83.06	92.3	7.34
RrEVm016999t11	RrEVm016999	16.83	19.61	5.85	23.17	26.64	8.13	26.24	29.91	8.7	107.28	126.19	9.14	82.66	92.56	9.34	141.35	157.07	12.48
RrEVm016999t12	RrEVm016999	2.84	3.3	0.98	2.08	2.39	0.73	3.78	4.31	1.25	0.91	1.07	0.08	0.12	0.13	0.01	0.54	0.6	0.05
RrEVm016999t2	RrEVm016999	15.16	17.66	5.26	29.49	33.91	10.35	22.47	25.61	7.45	36.69	43.15	3.12	83.01	92.96	9.38	68.99	76.66	6.09
RrEVm016999t3	RrEVm016999	0.37	0.43	0.13	0.53	0.61	0.19	0.93	1.06	0.31	0.58	0.69	0.05	0.45	0.51	0.05	0.34	0.38	0.03
RrEVm016999t4	RrEVm016999	34.83	40.59	12.1	41.87	48.15	14.7	29.8	33.97	9.88	166.39	195.71	14.17	137.31	153.76	15.51	148.1	164.57	13.08
RrEVm016999t5	RrEVm016999	4.48	5.22	1.56	4.83	5.55	1.7	3.11	3.55	1.03	10.54	12.39	0.9	9.21	10.32	1.04	10.55	11.73	0.93
RrEVm016999t6	RrEVm016999	21.17	24.67	7.35	14.62	16.81	5.13	33.52	38.2	11.11	143.63	168.95	12.23	80.94	90.63	9.14	92.84	103.17	8.2
RrEVm016999t7	RrEVm016999	4.81	5.61	1.67	31.72	36.47	11.14	13.62	15.52	4.51	26.63	31.33	2.27	82.86	92.79	9.36	75.57	83.97	6.67
RrEVm016999t8	RrEVm016999	22.02	25.66	7.65	31.99	36.78	11.23	36.36	41.45	12.06	64.99	76.44	5.53	72.6	81.3	8.2	104.87	116.54	9.26
RrEVm016999t9	RrEVm016999	4.13	4.81	1.43	0	0	0	5.48	6.24	1.82	16.61	19.54	1.41	12.35	13.83	1.39	13.28	14.75	1.17
RrEVm017000t1	RrEVm017000	9.36	10.91	63.79	20.1	23.11	43.42	20.71	23.61	58.01	16.23	19.1	53.88	19.51	21.85	34.78	43.58	48.42	63
RrEVm017000t2	RrEVm017000	5.31	6.19	36.21	26.19	30.11	56.58	14.99	17.09	41.99	13.9	16.34	46.12	36.57	40.96	65.22	25.59	28.44	37
RrEVm017001t1	RrEVm017001	0.04	0.05	3.3	0.55	0.64	46.31	0.47	0.54	31.44	0	0	0	0	0	0	0	0	0
RrEVm017001t2	RrEVm017001	1.16	1.35	96.7	0.64	0.74	53.69	1.03	1.17	68.56	0.12	0.15	100	0.2	0.22	100	0.14	0.16	100
RrEVm017002t1	RrEVm017002	429.19	500.11	79.24	407.26	468.3	61.49	708.96	808.06	79.07	951.22	1118.87	74.62	805.87	902.45	55.84	1084.42	1205.03	60.86
RrEVm017002t2	RrEVm017002	77.28	90.05	14.27	196.29	225.7	29.64	161.91	184.54	18.06	295.29	347.34	23.16	615.02	688.73	42.62	684.71	760.86	38.43
RrEVm017002t3	RrEVm017002	0	0	0	28.38	32.63	4.28	0	0	0	0	0	0	0	0	0	0	0	0
RrEVm017002t4	RrEVm017002	35.16	40.97	6.49	30.38	34.94	4.59	25.75	29.35	2.87	28.24	33.21	2.21	22.2	24.86	1.54	12.61	14.01	0.71
RrEVm017003t1	RrEVm017003	0.81	0.94	100	0.47	0.54	100	0.28	0.32	100	0	0	0	0.07	0.08	100	0	0	0
RrEVm017004t1	RrEVm017004	3.5	4.07	12.93	3.4	3.91	11.6	5.52	6.29	17.46	5.84	6.87	14.06	5.97	6.68	12.31	9.09	10.1	15.67
RrEVm017004t2	RrEVm017004	23.36	27.22	86.43	24.5	28.17	83.67	25.13	28.64	79.53	34.92	41.07	84.07	41.15	46.08	84.89	47.91	53.24	82.58
RrEVm017004t3	RrEVm017004	0.17	0.2	0.64	1.39	1.59	4.73	0.95	1.09	3.01	0.77	0.91	1.86	1.36	1.52	2.8	1.02	1.13	1.75
RrEVm017005t1	RrEVm017005	10.31	12.01	81.65	12.46	14.33	52.02	16.23	18.5	52.9	14.71	17.3	78.8	16.58	18.57	63.27	12.62	14.03	36.89
RrEVm017005t2	RrEVm017005	0.5	0.58	3.96	0.22	0.26	0.94	0	0	0	1.42	1.68	7.63	3.79	4.24	14.45	0.79	0.88	2.32
RrEVm017005t3	RrEVm017005	0.2	0.23	1.58	7.77	8.93	32.41	11.12	12.67	36.24	0	0	0	2.62	2.93	9.99	19.5	21.67	56.98
RrEVm017005t4	RrEVm017005	1.62	1.88	12.81	3.51	4.03	14.63	3.33	3.8	10.86	2.53	2.98	13.57	3.22	3.6	12.28	1.3	1.45	3.81
RrEVm017006t1	RrEVm017006	0.12	0.15	100	0.24	0.27	100	0.23	0.26	100	0	0	0	0	0	0	0.22	0.24	100
RrEVm017007t1	RrEVm017007	0	0	0	0.15	0.17	1.94	0.53	0.6	9.43	1.41	1.66	13.92	1.06	1.18	12.83	0	0	0
RrEVm017007t2	RrEVm017007	2.28	2.65	42.21	2.71	3.12	36.18	0.37	0.42	6.54	3.23	3.79	31.78	3.16	3.54	38.39	0.58	0.64	8.14
RrEVm017007t3	RrEVm017007	1.49	1.73	27.55	2.53	2.91	33.69	4.21	4.79	75.03	2.72	3.2	26.82	1.84	2.06	22.31	3.92	4.35	55.3
RrEVm017007t4	RrEVm017007	0.57	0.66	10.54	0	0	0	0.17	0.19	3.05	0.28	0.33	2.77	0	0	0	0.65	0.72	9.17
RrEVm017007t5	RrEVm017007	0.81	0.94	14.98	1.23	1.41	16.36	0	0	0	0	0	0	0	0	0	0.7	0.78	9.92
RrEVm017007t6	RrEVm017007	0	0	0	0	0	0	0	0	0	1.62	1.91	15.96	0.48	0.54	5.81	1.07	1.19	15.07
RrEVm017007t7	RrEVm017007	0	0	0	0	0	0	0.05	0.06	0.86	0	0	0	0	0	0	0	0	0
RrEVm017007t8	RrEVm017007	0	0	0	0	0	0	0	0	0	0.67	0.79	6.58	0.15	0.17	1.82	0	0	0
RrEVm017007t9	RrEVm017007	0.25	0.3	4.72	0.89	1.02	11.83	0.29	0.33	5.09	0.22	0.26	2.18	1.55	1.74	18.84	0.17	0.19	2.41
RrEVm017008t1	RrEVm017008	0.73	0.85	35.41	0	0	0	0	0	0	1.09	1.28	52.19	0.7	0.78	23.41	0	0	0
RrEVm017008t2	RrEVm017008	0	0	0	0.49	0.56	52.73	0	0	0	0.09	0.1	4.11	0.54	0.6	18.09	0.38	0.42	11.92
RrEVm017008t3	RrEVm017008	0.36	0.42	17.64	0.05	0.06	5.32	0.2	0.23	39.67	0.51	0.6	24.55	0.98	1.1	32.87	0.49	0.54	15.34
RrEVm017008t4	RrEVm017008	0.97	1.13	46.95	0	0	0	0	0	0	0	0	0	0	0	0	0.8	0.89	25.35
RrEVm017008t5	RrEVm017008	0	0	0	0.39	0.44	41.96	0.3	0.34	60.33	0.4	0.47	19.15	0.76	0.86	25.63	1.5	1.67	47.39
RrEVm017009t1	RrEVm017009	2.85	3.32	8.19	2.14	2.46	5.42	2.84	3.24	6.56	0.26	0.3	0.71	0.37	0.41	0.83	2.67	2.97	7.48
RrEVm017009t2	RrEVm017009	24.66	28.73	70.85	30.39	34.94	77.1	33.94	38.68	78.34	29.22	34.37	80.73	36.4	40.77	82.18	26.07	28.97	72.98
RrEVm017009t3	RrEVm017009	0.94	1.1	2.71	0.36	0.41	0.91	0.97	1.1	2.24	0.76	0.89	2.1	1.6	1.8	3.62	3.17	3.52	8.87
RrEVm017009t4	RrEVm017009	6.35	7.4	18.25	6.53	7.51	16.57	5.58	6.35	12.87	5.96	7.01	16.47	5.92	6.63	13.37	3.81	4.24	10.67
RrEVm017010t1	RrEVm017010	15.76	18.37	55.49	13.1	15.06	28.38	22.68	25.85	45.52	41.99	49.39	34.8	21.53	24.11	19.07	56.02	62.25	38.94
RrEVm017010t2	RrEVm017010	6.57	7.66	23.13	17.14	19.71	37.16	8.95	10.21	17.98	42.84	50.39	35.5	51.19	57.32	45.35	38.18	42.42	26.54
RrEVm017010t3	RrEVm017010	3.92	4.57	13.79	11.09	12.76	24.04	6.01	6.85	12.06	22.88	26.91	18.96	29.67	33.23	26.29	27.93	31.03	19.41
RrEVm017010t4	RrEVm017010	2.15	2.51	7.58	4.47	5.13	9.68	11.73	13.37	23.54	12.5	14.7	10.36	9.75	10.92	8.64	20.07	22.31	13.95
RrEVm017010t5	RrEVm017010	0	0	0	0.34	0.39	0.74	0.45	0.51	0.9	0.46	0.55	0.39	0.75	0.83	0.66	1.67	1.85	1.16
RrEVm017011t1	RrEVm017011	0.97	1.14	48.81	1.28	1.47	68.11	1.61	1.83	76.21	3.48	4.09	23.41	0	0	0	0	0	0.01
RrEVm017011t2	RrEVm017011	0.31	0.36	15.4	0.17	0.2	9.25	0.18	0.21	8.52	0	0	0	8.61	9.64	49.85	7.69	8.55	48.4
RrEVm017011t3	RrEVm017011	0	0	0	0	0	0	0	0	0	2.3	2.7	15.47	4.74	5.31	27.43	7.53	8.37	47.36
RrEVm017011t4	RrEVm017011	0.71	0.83	35.79	0.43	0.49	22.64	0.32	0.37	15.27	9.08	10.68	61.12	3.92	4.39	22.72	0.67	0.75	4.23
RrEVm017012t1	RrEVm017012	0	0	0	0	0	0	0.55	0.63	1.19	0	0	0	0	0	0	0.93	1.04	3.44
RrEVm017012t2	RrEVm017012	0	0	0	0.92	1.06	2.19	0.31	0.35	0.67	0	0	0	0.22	0.25	0.99	0	0	0
RrEVm017012t3	RrEVm017012	0.82	0.96	2.12	1.35	1.55	3.19	0.52	0.59	1.11	0	0	0	0	0	0	0	0	0
RrEVm017012t4	RrEVm017012	24.34	28.36	62.93	15.82	18.19	37.52	16.6	18.92	35.52	10.54	12.4	49.11	11.47	12.84	50.96	10.36	11.51	38.21
RrEVm017012t5	RrEVm017012	0	0	0	0	0	0	1.05	1.2	2.25	0.38	0.45	1.78	0.21	0.23	0.93	0	0	0
RrEVm017012t6	RrEVm017012	4.08	4.76	10.56	2.72	3.13	6.45	1.7	1.94	3.65	0.72	0.85	3.36	0.9	1.01	4	1.2	1.34	4.45
RrEVm017012t7	RrEVm017012	9.43	10.99	24.39	20.07	23.08	47.6	25.07	28.58	53.67	9.82	11.55	45.74	9.7	10.87	43.12	13.72	15.25	50.63
RrEVm017012t8	RrEVm017012	0	0	0	1.28	1.47	3.04	0.91	1.04	1.95	0	0	0	0	0	0	0.88	0.98	3.26
RrEVm017013t1	RrEVm017013	4.82	5.61	72.47	2.77	3.18	73.86	5.4	6.15	91.88	13.92	16.38	51.23	6.9	7.73	75.27	18.39	20.44	84.21
RrEVm017013t2	RrEVm017013	0.78	0.91	11.79	0.48	0.56	12.87	0.04	0.04	0.62	1.4	1.65	5.16	0.7	0.78	7.58	1.06	1.18	4.87
RrEVm017013t3	RrEVm017013	0	0	0	0.05	0.06	1.31	0	0	0	1.11	1.31	4.09	0.05	0.06	0.56	0	0	0
RrEVm017013t4	RrEVm017013	0	0	0	0	0	0	0	0	0	5.51	6.48	20.26	0.18	0.2	1.98	0.21	0.24	0.98
RrEVm017013t5	RrEVm017013	1.05	1.22	15.74	0.45	0.52	11.95	0.44	0.5	7.5	5.23	6.15	19.25	1.34	1.5	14.61	2.17	2.41	9.94
RrEVm017014t1	RrEVm017014	1.25	1.46	35.59	8.53	9.81	79.47	2.75	3.13	42.06	34.35	40.41	90.47	40.94	45.85	85.2	31.65	35.17	80.62
RrEVm017014t2	RrEVm017014	0.91	1.06	25.78	0.98	1.13	9.16	1.41	1.6	21.56	2.63	3.09	6.92	6.37	7.14	13.26	6.21	6.9	15.81
RrEVm017014t3	RrEVm017014	0.41	0.48	11.65	1.16	1.33	10.8	1.65	1.89	25.35	0	0	0	0.26	0.29	0.53	1	1.11	2.55
RrEVm017014t4	RrEVm017014	0.95	1.11	26.98	0.06	0.07	0.57	0.72	0.82	11.03	0.99	1.17	2.61	0.48	0.54	1.01	0.4	0.45	1.02
RrEVm017015t1	RrEVm017015	0.07	0.08	12.85	0.32	0.37	55.25	0.03	0.03	10.76	0.22	0.26	86.69	0	0	0	0	0	0
RrEVm017015t2	RrEVm017015	0	0	0	0	0	0	0.14	0.16	51.42	0	0	0	0	0	0	0	0	0
RrEVm017015t3	RrEVm017015	0.47	0.55	87.15	0.26	0.3	44.75	0.1	0.12	37.81	0.03	0.04	13.31	0	0	0	0	0	0
RrEVm017016t1	RrEVm017016	0.56	0.65	78.5	0	0	0	0	0	0	0.26	0.31	27.21	0	0	0	0	0	0
RrEVm017016t2	RrEVm017016	0	0	0	0	0	0	0	0	0	0	0	0	0.28	0.32	31.7	0	0	0
RrEVm017016t3	RrEVm017016	0.15	0.18	21.5	1.13	1.29	100	0.87	0.99	100	0.7	0.82	72.79	0.61	0.69	68.3	1.04	1.15	100
RrEVm017017t1	RrEVm017017	1.12	1.3	69.83	1.15	1.32	59.66	0.63	0.71	29.24	10.98	12.91	53.23	7.39	8.28	36	10.97	12.19	57.88
RrEVm017017t2	RrEVm017017	0	0	0	0	0	0	0.04	0.05	2.04	2.21	2.6	10.74	1.03	1.15	4.99	0.93	1.03	4.91
RrEVm017017t3	RrEVm017017	0	0	0	0	0	0	0	0	0	1.13	1.33	5.48	2.27	2.54	11.03	0.89	0.99	4.71
RrEVm017017t4	RrEVm017017	0.18	0.2	10.96	0	0	0	0.13	0.15	6.02	0	0	0	0	0	0	0.32	0.35	1.68
RrEVm017017t5	RrEVm017017	0.01	0.01	0.48	0	0	0	0.01	0.01	0.25	0.96	1.12	4.64	1.33	1.48	6.45	1.64	1.82	8.64
RrEVm017017t6	RrEVm017017	0	0	0	0	0	0	0	0	0	0.48	0.56	2.32	0.86	0.97	4.21	0.42	0.46	2.2
RrEVm017017t7	RrEVm017017	0.3	0.35	18.73	0.71	0.81	36.65	1.34	1.52	62.46	4.76	5.6	23.09	7.29	8.17	35.51	3.15	3.51	16.65
RrEVm017017t8	RrEVm017017	0	0	0	0.07	0.08	3.68	0	0	0	0.11	0.12	0.51	0.37	0.42	1.81	0.63	0.7	3.33
RrEVm017018t1	RrEVm017018	0.36	0.42	35.34	0	0	0	0	0	0	0	0	0	0	0	0	0	0	0
RrEVm017018t2	RrEVm017018	0.5	0.58	49.03	1.14	1.31	100	0.51	0.58	100	6.21	7.3	75.55	6.76	7.57	84.98	6.39	7.1	83.33
RrEVm017018t3	RrEVm017018	0.16	0.19	15.63	0	0	0	0	0	0	2.01	2.36	24.45	1.19	1.34	15.02	1.28	1.42	16.67
RrEVm017019t1	RrEVm017019	2.36	2.75	100	2.76	3.18	100	3.5	3.99	100	2.84	3.34	100	1.21	1.35	100	2.51	2.79	100
RrEVm017020t1	RrEVm017020	1.5	1.75	100	1.07	1.23	100	4.17	4.75	100	3.31	3.9	100	3.32	3.72	85.31	3.53	3.92	100
RrEVm017020t2	RrEVm017020	0	0	0	0	0	0	0	0	0	0	0	0	0.57	0.64	14.69	0	0	0
RrEVm017021t1	RrEVm017021	32.94	38.38	96.88	37.26	42.84	99.34	40.54	46.2	97.32	20.32	23.9	97.35	23.66	26.5	96.07	20.1	22.34	98.74
RrEVm017021t2	RrEVm017021	0.37	0.43	1.09	0	0	0	0.5	0.57	1.19	0	0	0	0	0	0	0	0	0
RrEVm017021t3	RrEVm017021	0.69	0.81	2.03	0.25	0.28	0.66	0.62	0.71	1.49	0.55	0.65	2.65	0.97	1.08	3.93	0.26	0.29	1.26
RrEVm017022t1	RrEVm017022	0	0	4.57	0	0	0	0	0	1.3	0.47	0.56	15.72	0.96	1.07	20.64	0.73	0.81	26.71
RrEVm017022t2	RrEVm017022	0	0	0	0	0	0	0	0	0	0.12	0.14	3.94	0.66	0.73	14.11	0	0	0
RrEVm017022t3	RrEVm017022	0.05	0.06	95.43	0	0	0	0.1	0.11	35.9	0	0	0	0	0	0	0.29	0.32	10.72
RrEVm017022t4	RrEVm017022	0	0	0	0.05	0.06	24.83	0	0	0	1.14	1.34	37.77	1.25	1.39	26.8	0.81	0.9	29.87
RrEVm017022t5	RrEVm017022	0	0	0	0.16	0.19	75.17	0.17	0.2	62.79	1.29	1.51	42.58	1.79	2	38.45	0.89	0.99	32.7
RrEVm017022t6	RrEVm017022	0	0	0	0	0	0	0	0	0	0	0	0	0	0	0	0	0	0
RrEVm017023t1	RrEVm017023	0.51	0.59	100	0.54	0.63	100	0	0	0	0	0	0	0.11	0.13	17.27	0	0	0
RrEVm017023t2	RrEVm017023	0	0	0	0	0	0	0	0	0	0	0	0	0.54	0.6	82.73	0	0	0
RrEVm017024t1	RrEVm017024	9.86	11.49	54.18	13.94	16.03	55.48	12.89	14.69	47.63	76.38	89.84	49.49	101.83	114.03	48.69	115.51	128.36	55.57
RrEVm017024t2	RrEVm017024	7.03	8.19	38.63	4.71	5.41	18.72	10.13	11.55	37.43	51.34	60.38	33.26	61.49	68.86	29.4	57.06	63.41	27.45
RrEVm017024t3	RrEVm017024	0	0	0	0	0	0	0.05	0.05	0.17	0.57	0.67	0.37	1.13	1.26	0.54	1.3	1.44	0.62
RrEVm017024t4	RrEVm017024	0	0	0	0.09	0.1	0.35	0.04	0.05	0.16	0.47	0.56	0.31	1.52	1.7	0.72	1.82	2.03	0.88
RrEVm017024t5	RrEVm017024	0.29	0.34	1.61	5.85	6.72	23.27	2.83	3.22	10.45	22.34	26.28	14.48	40.16	44.97	19.2	27.53	30.59	13.24
RrEVm017024t6	RrEVm017024	1.02	1.18	5.58	0.55	0.63	2.18	1.13	1.29	4.17	3.24	3.82	2.1	3.01	3.37	1.44	4.67	5.18	2.24
RrEVm017025t1	RrEVm017025	11.9	13.86	62.22	9	10.35	65.9	8.61	9.81	67.71	4.37	5.14	65.68	4.9	5.49	69.16	4.29	4.77	63.18
RrEVm017025t2	RrEVm017025	6.67	7.77	34.86	4.4	5.07	32.25	3.08	3.51	24.26	2.01	2.36	30.2	1.84	2.06	25.88	1.58	1.76	23.3
RrEVm017025t3	RrEVm017025	0.56	0.65	2.91	0.25	0.29	1.85	1.02	1.16	8.03	0.27	0.32	4.12	0.35	0.39	4.96	0.92	1.02	13.52
RrEVm017026t1	RrEVm017026	0.09	0.1	2.41	0.32	0.37	29.29	0.32	0.36	38.41	0.27	0.31	90.35	0.2	0.22	24.92	0.15	0.16	61.13
RrEVm017026t2	RrEVm017026	0.23	0.26	6.26	0.34	0.39	30.46	0	0	0	0.03	0.03	9.65	0.2	0.23	25.35	0	0	0
RrEVm017026t3	RrEVm017026	0.09	0.1	2.44	0	0	0	0	0	0	0	0	0	0.13	0.14	16.21	0	0	0
RrEVm017026t4	RrEVm017026	0.22	0.25	6.05	0.12	0.13	10.38	0	0	0	0	0	0	0.14	0.15	17.3	0.09	0.1	38.87
RrEVm017026t5	RrEVm017026	0	0	0	0.33	0.38	29.88	0.27	0.31	32.6	0	0	0	0.13	0.14	16.21	0	0	0
RrEVm017026t6	RrEVm017026	2.98	3.48	82.84	0	0	0	0.24	0.27	28.99	0	0	0	0	0	0	0	0	0
RrEVm017027t1	RrEVm017027	0.83	0.97	100	0.04	0.05	89.5	0.09	0.11	47.37	0.62	0.73	71.17	0.73	0.82	38.39	0.13	0.15	10.35
RrEVm017027t2	RrEVm017027	0	0	0	0	0	0	0	0	0	0.25	0.29	28.34	0	0	0	0.35	0.39	27.46
RrEVm017027t3	RrEVm017027	0	0	0	0	0.01	10.5	0.1	0.12	52.63	0	0.01	0.49	1.17	1.31	61.61	0.79	0.88	62.19
RrEVm017028t1	RrEVm017028	6.01	7	34.65	4.16	4.79	21.37	6.25	7.13	31.44	2.94	3.46	73.81	2.45	2.74	55.4	2.48	2.75	73.59
RrEVm017028t2	RrEVm017028	7.74	9.02	44.61	9.48	10.9	48.65	10.52	12	52.91	0.92	1.09	23.19	1.18	1.32	26.6	0.71	0.79	21.09
RrEVm017028t3	RrEVm017028	3.6	4.19	20.74	5.84	6.72	29.99	3.11	3.55	15.65	0.12	0.14	3	0.8	0.89	18	0.18	0.2	5.32
RrEVm017029t1	RrEVm017029	0	0	0	0	0	0	0.04	0.05	100	0	0	0	0	0	0	0.56	0.62	100
RrEVm017030t1	RrEVm017030	0.04	0.04	100	0.06	0.07	18.47	0.19	0.21	25.43	0.42	0.49	100	0.21	0.23	37.42	0	0	0
RrEVm017030t2	RrEVm017030	0	0	0	0	0	0	0.19	0.22	26.11	0	0	0	0.19	0.21	33.41	0	0	0
RrEVm017030t3	RrEVm017030	0	0	0	0.1	0.11	30.58	0.28	0.32	38.79	0	0	0	0.16	0.18	29.17	0.15	0.17	100
RrEVm017030t4	RrEVm017030	0	0	0	0.16	0.19	50.95	0.07	0.08	9.67	0	0	0	0	0	0	0	0	0
RrEVm017031t1	RrEVm017031	0	0	0	0	0	0	0.09	0.11	100	0	0	0	0	0	0	0.17	0.18	16.74
RrEVm017031t2	RrEVm017031	0	0	0	0	0	0	0	0	0	0	0	0	0	0	0	0.82	0.91	83.26
RrEVm017032t1	RrEVm017032	0.7	0.82	100	0.38	0.44	100	1.11	1.26	100	0.28	0.32	100	0	0	0	0	0	0
RrEVm017033t1	RrEVm017033	0	0	0	0	0	0	0	0	0	0.38	0.45	31.8	0	0	0	0	0	0
RrEVm017033t2	RrEVm017033	0	0	0	0	0	0	0.13	0.15	12.24	0	0	0	0	0	0	0.3	0.33	13.94
RrEVm017033t3	RrEVm017033	0	0	0	0	0	0	0	0	0	0	0	0	0.29	0.32	22.7	0	0	0
RrEVm017033t4	RrEVm017033	0.33	0.39	18.75	0.21	0.24	18.7	0.31	0.35	28.68	0.18	0.21	14.87	0.37	0.41	29.29	0.17	0.19	7.84
RrEVm017033t5	RrEVm017033	0	0	0	0	0	0	0.24	0.27	21.99	0	0	0	0	0	0	0.55	0.61	25.54
RrEVm017033t6	RrEVm017033	0.48	0.56	27.07	0.32	0.37	28.99	0.2	0.23	18.94	0.08	0.09	6.54	0.16	0.18	12.72	0.27	0.3	12.62
RrEVm017033t7	RrEVm017033	0.67	0.78	37.5	0.24	0.28	21.57	0	0	0	0	0	0	0	0	0	0.32	0.36	15.09
RrEVm017033t8	RrEVm017033	0	0	0	0.11	0.13	9.78	0	0	0	0.56	0.66	46.79	0	0	0	0.2	0.22	9.33
RrEVm017033t9	RrEVm017033	0.3	0.35	16.67	0.23	0.27	20.96	0.19	0.22	18.15	0	0	0	0.44	0.5	35.29	0.33	0.37	15.64
RrEVm017034t1	RrEVm017034	0	0	0	0.4	0.46	3.95	0.31	0.36	2.62	0.89	1.05	4.27	2.25	2.52	12.6	0	0	0
RrEVm017034t2	RrEVm017034	0.44	0.51	3.29	0.24	0.28	2.42	0.29	0.33	2.42	0.33	0.38	1.55	0.99	1.11	5.56	0.06	0.07	0.4
RrEVm017034t3	RrEVm017034	4.29	5	32.4	4.62	5.31	45.87	5.96	6.79	49.86	6.52	7.67	31.13	7.84	8.78	43.84	7.82	8.69	49.83
RrEVm017034t4	RrEVm017034	4.75	5.53	35.82	2.66	3.06	26.42	3.11	3.54	25.99	7.65	9	36.53	3.02	3.38	16.9	4.03	4.48	25.69
RrEVm017034t5	RrEVm017034	3.78	4.4	28.49	2.15	2.47	21.35	2.28	2.6	19.09	5.56	6.53	26.52	3.77	4.22	21.1	3.78	4.2	24.08
RrEVm017035t1	RrEVm017035	0.36	0.42	3.05	0.37	0.43	2.29	0.33	0.38	1.91	0.51	0.59	1.74	3.02	3.38	9.18	4.01	4.46	15.75
RrEVm017035t2	RrEVm017035	7.13	8.31	60.3	11.01	12.66	67.88	9.6	10.94	55.24	19.71	23.18	67.99	21.73	24.34	66.17	14.93	16.59	58.62
RrEVm017035t3	RrEVm017035	0.31	0.36	2.64	0.81	0.93	4.99	0.53	0.6	3.05	0.84	0.99	2.91	2.03	2.27	6.18	1.3	1.45	5.12
RrEVm017035t4	RrEVm017035	0.35	0.41	3	0.73	0.83	4.48	0.51	0.59	2.96	1.54	1.81	5.31	1.9	2.13	5.79	0.08	0.09	0.31
RrEVm017035t5	RrEVm017035	3.67	4.27	31.01	3.3	3.8	20.37	6.4	7.29	36.84	6.39	7.51	22.04	4.16	4.66	12.68	5.15	5.72	20.21
RrEVm017036t1	RrEVm017036	0.6	0.7	100	0.08	0.1	100	0.19	0.22	100	0	0	0	0.03	0.04	100	0	0	0
RrEVm017037t1	RrEVm017037	0.1	0.11	100	0.16	0.18	100	0.9	1.03	100	0	0	0	0	0	0	0	0	0
RrEVm017038t1	RrEVm017038	0	0	0	0.13	0.15	100	0	0	0	0.15	0.17	100	0.05	0.05	13.15	0.63	0.7	100
RrEVm017038t2	RrEVm017038	0.09	0.1	100	0	0	0	0	0	0	0	0	0	0.3	0.34	86.85	0	0	0
RrEVm017039t1	RrEVm017039	0	0	0	0.17	0.2	100	0	0	0	0	0	0	0	0	0	0.27	0.3	100
RrEVm017040t1	RrEVm017040	0	0	0	0	0	0	0	0	0	0.7	0.82	30.89	1.13	1.26	60.6	0.12	0.14	8.75
RrEVm017040t2	RrEVm017040	0	0	0	0	0	0	0	0	0	0.31	0.36	13.64	0	0	0	0.78	0.86	55.71
RrEVm017040t3	RrEVm017040	0	0	0	0	0	0	0	0	0	1.25	1.47	55.47	0.18	0.2	9.51	0	0	0
RrEVm017040t4	RrEVm017040	0	0	0	0	0	0	0	0	0	0	0	0	0	0	0	0.5	0.55	35.54
RrEVm017040t5	RrEVm017040	0	0	0	0	0	0	0.23	0.26	100	0	0	0	0.55	0.62	29.89	0	0	0
RrEVm017041t1	RrEVm017041	0	0	0	0	0	0	0.2	0.23	100	0.39	0.46	100	0.2	0.23	100	0.74	0.82	100
RrEVm017042t1	RrEVm017042	21.04	24.52	83.23	20.53	23.61	82.98	19.53	22.26	63.15	29.72	34.96	81.7	26.53	29.71	69.91	42.5	47.23	81.31
RrEVm017042t2	RrEVm017042	0.45	0.53	1.79	1.61	1.85	6.51	1.9	2.16	6.14	1.19	1.4	3.27	2.05	2.3	5.4	1.67	1.86	3.2
RrEVm017042t3	RrEVm017042	0	0	0	0	0	0	0.14	0.16	0.45	0.27	0.32	0.75	0	0	0	0	0	0
RrEVm017042t4	RrEVm017042	0	0	0	0.84	0.96	3.38	0.76	0.87	2.47	0.35	0.41	0.96	1.23	1.37	3.24	1.73	1.92	3.31
RrEVm017042t5	RrEVm017042	0	0	0	0	0	0	0.65	0.74	2.09	0	0	0	0.72	0.8	1.89	0.14	0.15	0.26
RrEVm017042t6	RrEVm017042	0	0	0	0.49	0.56	1.97	0	0	0	0.08	0.1	0.23	0	0	0	0.16	0.17	0.3
RrEVm017042t7	RrEVm017042	0.1	0.12	0.41	0	0	0	0.32	0.36	1.03	0.15	0.18	0.41	0.17	0.2	0.46	0.26	0.29	0.5
RrEVm017042t8	RrEVm017042	3.68	4.29	14.56	1.28	1.47	5.16	7.63	8.7	24.67	4.61	5.42	12.68	7.25	8.12	19.11	5.82	6.46	11.13
RrEVm017043t1	RrEVm017043	0.12	0.14	100	0.07	0.08	100	0	0	0	0	0	0	0	0	0	0.84	0.93	100
RrEVm017044t1	RrEVm017044	4.04	4.71	14.69	3.66	4.21	10.6	6.49	7.4	18.34	11.67	13.72	13.51	23.49	26.31	17.55	22.89	25.44	16.16
RrEVm017044t2	RrEVm017044	1.33	1.55	4.85	3.64	4.18	10.52	4.52	5.15	12.76	6.08	7.15	7.04	14.51	16.25	10.84	16.47	18.31	11.63
RrEVm017044t3	RrEVm017044	20.58	23.98	74.83	24.28	27.92	70.24	23.99	27.34	67.76	65.97	77.6	76.4	89.16	99.84	66.6	99.11	110.13	69.95
RrEVm017044t4	RrEVm017044	0.68	0.79	2.46	1.01	1.16	2.92	0.4	0.46	1.14	0.69	0.82	0.8	3.43	3.84	2.56	1.96	2.18	1.38
RrEVm017044t5	RrEVm017044	0.87	1.01	3.16	1.97	2.27	5.71	0	0	0	1.94	2.29	2.25	3.29	3.68	2.46	1.26	1.4	0.89
RrEVm017045t1	RrEVm017045	0	0	0	0	0	0	0.25	0.29	100	0.13	0.15	35.94	0.15	0.17	13.44	0	0	0
RrEVm017045t2	RrEVm017045	0.12	0.13	100	0	0	0	0	0	0	0	0	0	0.16	0.18	14.26	0.14	0.16	31.69
RrEVm017045t3	RrEVm017045	0	0	0	0	0	0	0	0	0	0.23	0.27	64.06	0.06	0.06	5.22	0.19	0.21	42.17
RrEVm017045t4	RrEVm017045	0	0	0	0	0	0	0	0	0	0	0	0	0.75	0.83	67.09	0.12	0.13	26.14
RrEVm017046t1	RrEVm017046	1.55	1.81	58.84	2.17	2.5	100	1.86	2.12	100	1.22	1.44	59.56	2.55	2.86	73.61	2.25	2.5	83.7
RrEVm017046t2	RrEVm017046	0.61	0.71	23	0	0	0	0	0	0	0.83	0.97	40.44	0.7	0.79	20.26	0.24	0.27	8.9
RrEVm017046t3	RrEVm017046	0.48	0.56	18.15	0	0	0	0	0	0	0	0	0	0.21	0.24	6.14	0.2	0.22	7.41
RrEVm017047t1	RrEVm017047	4.9	5.71	52.93	4.79	5.51	60.78	5.21	5.94	38.37	29.37	34.55	34.63	25.34	28.38	43.66	26.57	29.53	33.53
RrEVm017047t2	RrEVm017047	0.26	0.3	2.79	0.15	0.17	1.92	3.1	3.54	22.85	8.4	9.88	9.91	7.16	8.02	12.34	23.61	26.24	29.8
RrEVm017047t3	RrEVm017047	4.1	4.78	44.29	2.94	3.38	37.3	5.27	6.01	38.78	47.04	55.33	55.46	25.53	28.59	44	29.06	32.3	36.67
RrEVm017048t1	RrEVm017048	9.1	10.61	11.28	12.55	14.43	15.02	9.71	11.07	10.96	14.83	17.44	16.86	5.97	6.68	8.55	8.63	9.59	11.74
RrEVm017048t2	RrEVm017048	27.87	32.47	34.54	22.27	25.61	26.67	24.23	27.62	27.34	25.39	29.87	28.86	22.1	24.75	31.68	18.31	20.34	24.9
RrEVm017048t3	RrEVm017048	0.94	1.09	1.16	0	0	0	0	0	0	0	0	0	0	0	0	0	0	0
RrEVm017048t4	RrEVm017048	29.28	34.12	36.28	33.9	38.98	40.59	34.48	39.3	38.91	32.82	38.6	37.31	29.01	32.48	41.58	28.75	31.95	39.11
RrEVm017048t5	RrEVm017048	9.9	11.53	12.26	10.18	11.7	12.19	13.27	15.13	14.98	9.41	11.07	10.7	9.32	10.43	13.35	11.55	12.83	15.71
RrEVm017048t6	RrEVm017048	3.61	4.21	4.48	4.62	5.31	5.53	6.92	7.89	7.81	5.52	6.49	6.27	3.38	3.78	4.84	6.28	6.98	8.54
RrEVm017049t1	RrEVm017049	0	0	0	0	0	100	1.12	1.27	100	0	0	0	0.09	0.1	100	1.3	1.44	100
RrEVm017050t1	RrEVm017050	0	0	0	0	0	0	0.83	0.94	37.96	0	0	0	0.1	0.11	8.67	0	0	0
RrEVm017050t2	RrEVm017050	1.22	1.42	100	2.53	2.91	100	1.35	1.54	62.04	0	0	0	1.07	1.2	91.33	0.33	0.36	100
RrEVm017051t1	RrEVm017051	3.6	4.2	11.03	2.43	2.79	7.51	1.7	1.94	4.56	2.27	2.67	10.55	1.51	1.69	5.8	2.45	2.72	12.41
RrEVm017051t2	RrEVm017051	28.07	32.71	85.97	28.1	32.31	86.95	33.11	37.74	88.92	15.97	18.78	74.27	22.97	25.73	88.26	16.3	18.12	82.57
RrEVm017051t3	RrEVm017051	0.18	0.21	0.56	0.13	0.15	0.4	0.15	0.17	0.41	1.05	1.23	4.87	0.21	0.24	0.81	0.08	0.09	0.42
RrEVm017051t4	RrEVm017051	0.29	0.34	0.89	0.97	1.11	3	2.06	2.35	5.53	2.02	2.38	9.42	1.09	1.23	4.21	0.74	0.82	3.75
RrEVm017051t5	RrEVm017051	0.51	0.59	1.55	0.69	0.8	2.15	0.22	0.25	0.58	0.19	0.22	0.89	0.24	0.27	0.92	0.17	0.19	0.85
RrEVm017052t1	RrEVm017052	3.88	4.52	50.51	3.45	3.96	27.66	6.18	7.04	42.27	3.84	4.52	35.19	3.54	3.96	38.35	4.53	5.03	42.49
RrEVm017052t2	RrEVm017052	0.92	1.07	11.92	0.47	0.54	3.75	1.18	1.34	8.06	1.86	2.19	17.05	1	1.12	10.87	1.69	1.87	15.83
RrEVm017052t3	RrEVm017052	1.5	1.75	19.6	3.39	3.9	27.22	3.67	4.18	25.11	1	1.17	9.13	0.62	0.69	6.68	1.72	1.91	16.14
RrEVm017052t4	RrEVm017052	1.13	1.31	14.7	4.8	5.52	38.53	3.42	3.9	23.4	3.7	4.35	33.87	3.81	4.26	41.24	2.58	2.86	24.18
RrEVm017052t5	RrEVm017052	0	0	0	0.35	0.41	2.83	0.17	0.19	1.15	0.04	0.05	0.39	0.26	0.3	2.86	0	0	0
RrEVm017052t6	RrEVm017052	0.25	0.29	3.26	0	0	0	0	0	0	0.48	0.56	4.37	0	0	0	0.14	0.16	1.36
RrEVm017053t1	RrEVm017053	0.93	1.09	8.94	0.22	0.26	1.77	0.14	0.16	1.16	0.81	0.95	3.9	0.29	0.32	1.82	0.32	0.36	1.72
RrEVm017053t2	RrEVm017053	0.26	0.3	2.46	0.22	0.26	1.77	0.14	0.16	1.18	0	0	0	0.26	0.29	1.63	0.36	0.4	1.94
RrEVm017053t3	RrEVm017053	3.33	3.88	31.98	5.13	5.9	40.94	4.63	5.28	38.14	9.84	11.57	47.6	7.29	8.16	46.33	5	5.55	26.84
RrEVm017053t4	RrEVm017053	0	0	0	0	0	0	0	0	0	0.03	0.03	0.13	0.47	0.52	2.97	0.42	0.47	2.27
RrEVm017053t5	RrEVm017053	0.3	0.35	2.87	0.22	0.25	1.72	1.43	1.62	11.74	0.79	0.93	3.82	1.02	1.14	6.46	0.62	0.69	3.35
RrEVm017053t6	RrEVm017053	4.94	5.75	47.41	5.27	6.06	42	5.53	6.3	45.52	8.93	10.5	43.2	5.32	5.96	33.83	10.91	12.12	58.58
RrEVm017053t7	RrEVm017053	0.66	0.77	6.35	1.48	1.7	11.8	0.27	0.31	2.25	0.28	0.33	1.35	1.1	1.23	6.96	0.99	1.1	5.3
RrEVm017054t1	RrEVm017054	0.27	0.32	14.53	0	0	0	0.14	0.16	100	0	0	0	0.03	0.04	100	0	0	0
RrEVm017054t2	RrEVm017054	1.59	1.86	85.47	0.12	0.14	100	0	0	0	0	0	0	0	0	0	0	0	0
RrEVm017055t1	RrEVm017055	24.59	28.66	100	21.2	24.38	97.82	18.15	20.69	96.46	0.65	0.76	100	1.26	1.42	100	0.92	1.02	100
RrEVm017055t2	RrEVm017055	0	0	0	0.47	0.54	2.18	0.67	0.76	3.54	0	0	0	0	0	0	0	0	0
RrEVm017056t1	RrEVm017056	0	0	0	0	0	0	0.14	0.16	28.99	0	0	0	0.33	0.37	100	0	0	0
RrEVm017056t2	RrEVm017056	0.43	0.5	48.87	0.52	0.6	53.52	0	0	0	0.27	0.31	38.98	0	0	0	0.43	0.48	89.55
RrEVm017056t3	RrEVm017056	0.45	0.52	51.13	0.45	0.52	46.48	0.34	0.38	71.01	0.42	0.49	61.02	0	0	0	0.05	0.06	10.45
RrEVm017057t1	RrEVm017057	0	0	0	0	0	0	0	0	0	6.18	7.27	100	4.76	5.33	100	4.91	5.45	100
RrEVm017058t1	RrEVm017058	0	0	0	0.09	0.1	30.1	0	0	0	0	0	0	0.08	0.09	100	0	0	0
RrEVm017058t2	RrEVm017058	0	0	0	0	0	0	0	0	0	0	0	0	0	0	0	0	0	0
RrEVm017058t3	RrEVm017058	0	0	0	0	0	0	0.35	0.4	55.19	0	0	0	0	0	0	0	0	0
RrEVm017058t4	RrEVm017058	0	0	0	0.1	0.11	32.29	0	0	0	0	0	0	0	0	0	0	0	0
RrEVm017058t5	RrEVm017058	0.39	0.45	63.89	0	0	0	0	0	0	0	0	0	0	0	0	0	0	0
RrEVm017058t6	RrEVm017058	0	0	0	0	0	0.19	0.29	0.33	44.81	0	0	0	0	0	0	0	0	0
RrEVm017058t7	RrEVm017058	0.22	0.25	36.11	0.11	0.13	37.42	0	0	0	0	0	0	0	0	0	0	0	0
RrEVm017059t1	RrEVm017059	95.28	111.03	96.11	94.08	108.18	97.14	115.98	132.19	98.5	29.12	34.25	98.21	24.36	27.28	98.18	29.91	33.24	100
RrEVm017059t2	RrEVm017059	0.88	1.02	0.88	0.89	1.03	0.92	0.43	0.49	0.37	0	0	0	0	0	0	0	0	0
RrEVm017059t3	RrEVm017059	2.98	3.47	3.01	1.88	2.16	1.94	1.33	1.52	1.13	0.53	0.62	1.79	0.45	0.51	1.82	0	0	0
RrEVm017060t1	RrEVm017060	0.92	1.08	93.3	0.39	0.45	42.18	1.44	1.64	53.69	3.62	4.26	31.91	7.51	8.4	47.32	2.84	3.15	29.97
RrEVm017060t2	RrEVm017060	0.07	0.08	6.7	0.54	0.62	57.82	1.24	1.42	46.31	7.72	9.08	68.09	8.35	9.36	52.68	6.62	7.36	70.03
RrEVm017061t1	RrEVm017061	0	0	0	0.07	0.08	4.97	0	0	0	0	0	0	0	0	0	0	0	0
RrEVm017061t2	RrEVm017061	1.01	1.18	92.65	0.39	0.45	27.14	0.23	0.26	31.67	0.88	1.04	37.93	0.97	1.08	47.28	0.12	0.14	32.68
RrEVm017061t3	RrEVm017061	0.08	0.09	7.35	0.97	1.12	67.89	0.5	0.57	68.33	0.5	0.59	21.63	1.08	1.21	52.72	0.25	0.28	67.32
RrEVm017061t4	RrEVm017061	0	0	0	0	0	0	0	0	0	0.94	1.1	40.45	0	0	0	0	0	0
RrEVm017062t1	RrEVm017062	1.47	1.72	7.62	0.42	0.49	2.03	0.14	0.15	0.73	1.4	1.64	8.8	0.57	0.64	3.26	0.39	0.44	2.47
RrEVm017062t10	RrEVm017062	0	0	0.02	0.11	0.13	0.55	0	0	0	0	0	0	0.1	0.11	0.57	0	0	0
RrEVm017062t11	RrEVm017062	2.7	3.14	13.95	4.36	5.01	20.92	3.02	3.44	16.27	2.01	2.37	12.68	3.64	4.07	20.85	2.27	2.52	14.18
RrEVm017062t12	RrEVm017062	0	0	0	0	0	0	0	0	0	0	0	0	0	0	0	0	0	0
RrEVm017062t13	RrEVm017062	0	0	0	0	0	0	0	0	0	0	0	0	0	0	0	0.04	0.05	0.26
RrEVm017062t14	RrEVm017062	4.45	5.19	23.03	6.24	7.18	29.96	5.98	6.82	32.24	3.4	3.99	21.39	3.47	3.89	19.92	3.37	3.74	21.06
RrEVm017062t15	RrEVm017062	0	0	0	0	0	0	0	0	0	0	0	0	0	0	0	0	0	0
RrEVm017062t16	RrEVm017062	0	0	0	0	0	0	0.43	0.49	2.34	0	0	0	0	0	0	0.08	0.09	0.49
RrEVm017062t2	RrEVm017062	0.12	0.14	0.6	0.05	0.05	0.23	0.07	0.08	0.36	0	0	0	0	0	0	0	0	0
RrEVm017062t3	RrEVm017062	0	0	0	0	0	0	0	0	0	0	0	0	0	0	0	0	0	0
RrEVm017062t4	RrEVm017062	0.19	0.22	0.97	0.08	0.1	0.4	0	0	0	0.2	0.23	1.23	0.18	0.2	1.02	0	0	0
RrEVm017062t5	RrEVm017062	0	0	0	0	0	0	0	0	0	0	0	0	0	0	0	0	0	0
RrEVm017062t6	RrEVm017062	0	0	0	0.08	0.1	0.4	0.05	0.06	0.26	0.25	0.3	1.59	0.19	0.21	1.08	0.2	0.22	1.26
RrEVm017062t7	RrEVm017062	3.14	3.66	16.27	2.54	2.92	12.2	2.4	2.73	12.93	0.47	0.55	2.97	1.63	1.83	9.35	1.95	2.17	12.19
RrEVm017062t8	RrEVm017062	7.26	8.46	37.55	6.94	7.98	33.32	6.44	7.34	34.72	8.09	9.52	50.95	7.66	8.58	43.94	7.59	8.44	47.48
RrEVm017062t9	RrEVm017062	0	0	0	0	0	0	0.03	0.03	0.14	0.06	0.07	0.38	0	0	0	0.1	0.11	0.61
RrEVm017063t1	RrEVm017063	0	0	0	0	0	0	0	0	0	0	0	0	0.37	0.42	56.4	0	0	0
RrEVm017063t2	RrEVm017063	0.46	0.54	49.22	0	0	0	0	0	0	0	0	0	0	0	0	0.65	0.72	88.14
RrEVm017063t3	RrEVm017063	0.1	0.11	10.06	1.07	1.23	55.83	0.2	0.23	100	0	0	0	0	0	0	0	0	0
RrEVm017063t4	RrEVm017063	0.38	0.45	40.72	0.16	0.19	8.53	0	0	0	0	0	0	0.18	0.2	26.7	0	0	0
RrEVm017063t5	RrEVm017063	0	0	0	0.19	0.22	9.88	0	0	0	0	0	0	0	0	0	0	0	0
RrEVm017063t6	RrEVm017063	0	0	0	0.5	0.57	25.76	0	0	0	0	0	0	0.11	0.13	16.9	0.09	0.1	11.86
RrEVm017064t1	RrEVm017064	52.15	60.77	34.81	93.23	107.21	56.22	105.1	119.79	61.78	135.78	159.71	42.08	175.58	196.62	53.47	220.03	244.51	65.51
RrEVm017064t2	RrEVm017064	0.21	0.25	0.14	0.21	0.24	0.13	0.61	0.7	0.36	0.04	0.05	0.01	0	0	0	0.87	0.96	0.26
RrEVm017064t3	RrEVm017064	96.1	111.98	64.15	71.38	82.08	43.05	62.26	70.96	36.59	185.34	218	57.44	151.73	169.92	46.21	113.74	126.39	33.86
RrEVm017064t4	RrEVm017064	1.12	1.3	0.75	0.12	0.14	0.07	1.23	1.4	0.72	0.44	0.51	0.14	0.17	0.19	0.05	0	0	0
RrEVm017064t5	RrEVm017064	0.21	0.25	0.14	0.89	1.02	0.53	0.93	1.06	0.55	1.06	1.25	0.33	0.89	1	0.27	1.25	1.39	0.37
RrEVm017064t6	RrEVm017064	0	0	0	0	0	0	0	0	0	0	0	0	0	0	0	0	0	0
RrEVm017065t1	RrEVm017065	0	0	0	0	0	0	0	0	0	0	0	0	0.11	0.13	0.96	0	0	0
RrEVm017065t2	RrEVm017065	0	0	0	0	0	0	0	0	0	0	0	0	0	0	0	0	0	0
RrEVm017065t3	RrEVm017065	1.91	2.23	30.63	2.5	2.87	34.65	1.5	1.71	18.59	0.94	1.11	11.49	5.32	5.95	44.99	5.89	6.54	43.66
RrEVm017065t4	RrEVm017065	0.25	0.29	3.97	0.88	1.01	12.18	1.56	1.78	19.4	1.18	1.39	14.44	0.22	0.25	1.87	0.76	0.85	5.65
RrEVm017065t5	RrEVm017065	4.08	4.76	65.4	3.83	4.41	53.18	5	5.69	62.01	6.06	7.12	74.07	6.17	6.9	52.17	6.84	7.6	50.69
RrEVm017066t1	RrEVm017066	0.33	0.38	100	0.19	0.22	16.61	0.44	0.5	30.08	0.17	0.2	37.16	0	0	0	0	0	0
RrEVm017066t2	RrEVm017066	0	0	0	0.13	0.15	11.61	0.41	0.47	28.64	0	0	0	0	0	0	0	0	0
RrEVm017066t3	RrEVm017066	0	0	0	0	0	0	0	0	0	0	0	0	0	0	0	0.05	0.05	100
RrEVm017066t4	RrEVm017066	0	0	0	0.77	0.88	67.54	0	0	0	0	0	0	0	0	0	0	0	0
RrEVm017066t5	RrEVm017066	0	0	0	0.05	0.06	4.24	0.6	0.68	41.28	0.29	0.34	62.84	0	0	0	0	0	0
RrEVm017067t1	RrEVm017067	103.21	120.26	57.27	99.22	114.08	54.77	92.61	105.56	52.69	214.48	252.28	52.04	226	253.08	53.84	184.94	205.51	55.26
RrEVm017067t2	RrEVm017067	31.8	37.06	17.65	31.17	35.84	17.2	35.26	40.18	20.06	86.59	101.86	21.01	77.45	86.73	18.45	56.11	62.35	16.77
RrEVm017067t3	RrEVm017067	45.21	52.68	25.09	50.78	58.39	28.03	47.89	54.58	27.25	111.05	130.62	26.95	116.29	130.23	27.71	93.61	104.02	27.97
RrEVm017068t1	RrEVm017068	0.39	0.46	5.41	0.52	0.59	6.74	0.81	0.92	9.51	0.76	0.9	2.61	0.64	0.71	3.56	0.19	0.21	1.06
RrEVm017068t2	RrEVm017068	4.47	5.21	61.59	5.19	5.97	67.9	6.08	6.93	71.37	22.56	26.53	77.07	15.07	16.88	84.14	15.36	17.07	85.9
RrEVm017068t3	RrEVm017068	0.88	1.03	12.2	0.13	0.15	1.71	0	0	0	0	0	0	0	0	0	0.13	0.14	0.73
RrEVm017068t4	RrEVm017068	0.15	0.17	2.03	0.52	0.6	6.78	0.21	0.23	2.41	0.87	1.02	2.97	0.16	0.18	0.91	0	0	0
RrEVm017068t5	RrEVm017068	0.46	0.53	6.33	0	0	0	0.71	0.81	8.35	0.2	0.24	0.68	0	0	0	0	0	0
RrEVm017068t6	RrEVm017068	0	0	0	0	0	0	0	0	0	0	0	0	0	0	0	0	0	0
RrEVm017068t7	RrEVm017068	0.9	1.05	12.45	1.29	1.48	16.88	0.71	0.81	8.36	4.88	5.74	16.67	2.04	2.29	11.39	2.2	2.45	12.32
RrEVm017069t1	RrEVm017069	11.92	13.89	98.89	9.85	11.32	82.13	10.37	11.82	95.71	8.96	10.54	99.17	10.63	11.9	96.34	7.78	8.65	100
RrEVm017069t2	RrEVm017069	0.07	0.08	0.56	0.49	0.57	4.12	0	0	0	0	0	0	0.4	0.45	3.66	0	0	0
RrEVm017069t3	RrEVm017069	0.07	0.08	0.55	0.38	0.44	3.19	0.46	0.53	4.29	0.08	0.09	0.83	0	0	0	0	0	0
RrEVm017069t4	RrEVm017069	0	0	0	1.27	1.46	10.56	0	0	0	0	0	0	0	0	0	0	0	0
RrEVm017070t1	RrEVm017070	0	0	0	9.52	10.94	32.29	0	0	0	183.68	216.05	17.4	79.55	89.08	8.14	40.8	45.34	5.45
RrEVm017070t2	RrEVm017070	0.26	0.3	36.4	1.23	1.42	4.18	0.73	0.83	14.67	240.49	282.88	22.79	196.31	219.84	20.08	167.48	186.11	22.38
RrEVm017070t3	RrEVm017070	0.45	0.52	63.6	14.29	16.43	48.48	2.27	2.59	45.81	444.06	522.32	42.07	463.52	519.07	47.41	394.75	438.65	52.76
RrEVm017070t4	RrEVm017070	0	0	0	0	0	0	0	0	0	1.57	1.84	0.15	1.11	1.24	0.11	1.27	1.41	0.17
RrEVm017070t5	RrEVm017070	0	0	0	4.43	5.1	15.04	1.66	1.9	33.58	173.57	204.16	16.45	215.49	241.31	22.04	137.17	152.42	18.33
RrEVm017070t6	RrEVm017070	0	0	0	0	0	0	0	0	0	0.84	0.98	0.08	0.36	0.41	0.04	0.61	0.68	0.08
RrEVm017070t7	RrEVm017070	0	0	0	0	0	0	0.09	0.11	1.88	3.54	4.16	0.33	11.52	12.9	1.18	2.41	2.68	0.32
RrEVm017070t8	RrEVm017070	0	0	0	0	0	0	0.2	0.23	4.06	7.69	9.04	0.73	9.8	10.97	1	3.72	4.14	0.5
RrEVm017071t1	RrEVm017071	8.54	9.95	99.58	10.38	11.93	98.71	13.2	15.04	98.31	38.03	44.74	98.4	56.41	63.17	97.45	33.11	36.8	95.11
RrEVm017071t2	RrEVm017071	0.04	0.04	0.42	0.03	0.04	0.33	0.14	0.16	1.03	0.15	0.17	0.38	0.32	0.35	0.54	0.75	0.83	2.14
RrEVm017071t3	RrEVm017071	0	0	0	0.1	0.12	0.97	0.09	0.1	0.67	0.47	0.56	1.23	1.16	1.3	2.01	0.96	1.06	2.75
RrEVm017072t1	RrEVm017072	0.54	0.63	69.6	0.43	0.49	100	0.56	0.64	85.32	0	0	0	0.68	0.76	92.75	0.21	0.23	100
RrEVm017072t2	RrEVm017072	0	0	0	0	0	0	0.1	0.11	14.68	0	0	0	0	0	0	0	0	0
RrEVm017072t3	RrEVm017072	0.24	0.28	30.4	0	0	0	0	0	0	0	0	0	0.05	0.06	7.25	0	0	0
RrEVm017073t1	RrEVm017073	2.5	2.91	8.77	2.17	2.49	9.03	5.25	5.99	17.7	1.16	1.36	10.35	1.65	1.84	16.69	2.1	2.33	18.12
RrEVm017073t2	RrEVm017073	4.22	4.92	14.83	1.49	1.72	6.22	3.58	4.09	12.08	1.89	2.23	16.89	0.73	0.81	7.36	1.66	1.84	14.3
RrEVm017073t3	RrEVm017073	0.95	1.11	3.34	1.02	1.17	4.24	2	2.28	6.73	0.23	0.27	2.06	1.65	1.84	16.69	1.24	1.38	10.74
RrEVm017073t4	RrEVm017073	0.17	0.19	0.59	0.3	0.35	1.26	0.09	0.11	0.31	0	0	0	0	0	0	0.12	0.13	1.02
RrEVm017073t5	RrEVm017073	17.01	19.82	59.72	15.4	17.7	64.22	14.07	16.04	47.4	7	8.23	62.47	4.23	4.74	42.89	4	4.44	34.52
RrEVm017073t6	RrEVm017073	3.63	4.24	12.76	3.6	4.14	15.02	4.69	5.34	15.78	0.92	1.08	8.23	1.61	1.81	16.37	2.47	2.74	21.3
RrEVm017074t1	RrEVm017074	9.62	11.21	60.25	9.85	11.33	60.65	10.44	11.9	51.94	1.77	2.08	27.2	6.1	6.83	53.75	3.71	4.12	30.73
RrEVm017074t2	RrEVm017074	5.39	6.28	33.76	5.07	5.83	31.22	6.37	7.26	31.68	3.37	3.96	51.88	2.22	2.49	19.58	5.79	6.43	47.92
RrEVm017074t3	RrEVm017074	0.59	0.69	3.72	0.53	0.6	3.23	2.66	3.04	13.25	1.05	1.24	16.2	2.07	2.31	18.21	1.92	2.14	15.91
RrEVm017074t4	RrEVm017074	0.36	0.42	2.27	0.8	0.92	4.9	0.63	0.72	3.13	0.31	0.36	4.72	0.96	1.07	8.45	0.66	0.73	5.44
RrEVm017075t1	RrEVm017075	0	0	0	0	0	0	0	0	0	7.65	9	6.43	3.8	4.25	2.71	0	0	0
RrEVm017075t2	RrEVm017075	0	0	0	0.62	0.71	32.36	0.55	0.63	34.6	0	0	0	16.21	18.15	11.59	9.49	10.55	7.83
RrEVm017075t3	RrEVm017075	0	0	0	0.17	0.19	8.71	0.12	0.14	7.51	4.64	5.46	3.9	5.57	6.24	3.98	5.41	6.01	4.46
RrEVm017075t4	RrEVm017075	0.73	0.85	100	1.12	1.29	58.94	0.92	1.05	57.89	106.3	125.04	89.36	110.27	123.49	78.86	105.62	117.37	87.12
RrEVm017075t5	RrEVm017075	0	0	0	0	0	0	0	0	0	0.37	0.43	0.31	3.99	4.47	2.85	0.72	0.79	0.59
RrEVm017076t1	RrEVm017076	24.9	29.02	100	17.14	19.71	100	19.87	22.64	100	17.02	20.02	100	13.34	14.94	100	15.11	16.79	100
RrEVm017077t1	RrEVm017077	1.45	1.69	0.81	0.56	0.64	0.33	0.86	0.98	0.53	0	0	0	0.94	1.05	1.85	0.06	0.07	0.12
RrEVm017077t10	RrEVm017077	12.61	14.7	7.01	16.41	18.87	9.76	13.55	15.45	8.41	5.38	6.33	11.28	7.67	8.59	15.17	8.33	9.25	15.72
RrEVm017077t11	RrEVm017077	46.41	54.08	25.8	38.52	44.29	22.9	38.55	43.94	23.91	8.62	10.14	18.07	6.23	6.98	12.33	8.39	9.32	15.83
RrEVm017077t12	RrEVm017077	3.32	3.87	1.85	2.87	3.3	1.7	2.41	2.75	1.5	0.89	1.04	1.85	0.23	0.26	0.45	0.39	0.44	0.74
RrEVm017077t13	RrEVm017077	5.9	6.87	3.28	5.56	6.39	3.31	4.93	5.62	3.06	2.02	2.38	4.23	2.23	2.5	4.41	3.38	3.75	6.37
RrEVm017077t2	RrEVm017077	50.48	58.82	28.07	45.08	51.84	26.8	40.09	45.7	24.87	10.76	12.65	22.55	10.34	11.58	20.46	11.88	13.2	22.42
RrEVm017077t3	RrEVm017077	3.38	3.94	1.88	2.28	2.63	1.36	2.65	3.02	1.64	0.63	0.74	1.32	0.38	0.43	0.76	0.59	0.65	1.11
RrEVm017077t4	RrEVm017077	8.33	9.71	4.63	7.95	9.14	4.73	9.5	10.83	5.9	3.95	4.65	8.28	4.66	5.22	9.22	2.49	2.77	4.71
RrEVm017077t5	RrEVm017077	9.01	10.5	5.01	14.74	16.95	8.77	8.37	9.54	5.19	2.21	2.6	4.63	4.27	4.78	8.44	3.1	3.44	5.85
RrEVm017077t6	RrEVm017077	5.29	6.17	2.94	3.01	3.46	1.79	2.1	2.39	1.3	1.34	1.58	2.82	1.54	1.72	3.04	2.51	2.79	4.74
RrEVm017077t7	RrEVm017077	10.17	11.86	5.66	5.13	5.9	3.05	11.42	13.02	7.09	6.29	7.4	13.18	3.81	4.27	7.54	5.91	6.56	11.15
RrEVm017077t8	RrEVm017077	6.93	8.08	3.85	7.67	8.82	4.56	7.92	9.02	4.91	0.83	0.98	1.74	1.37	1.54	2.72	1.54	1.71	2.9
RrEVm017077t9	RrEVm017077	16.55	19.28	9.2	18.4	21.16	10.94	18.84	21.47	11.68	4.79	5.64	10.04	6.89	7.71	13.62	4.42	4.91	8.34
RrEVm017078t1	RrEVm017078	0.44	0.51	70.01	0.16	0.19	69.54	0.03	0.04	100	0.16	0.18	27.95	0	0	0	0	0	0
RrEVm017078t2	RrEVm017078	0	0	0	0.07	0.08	30.46	0	0	0	0.33	0.38	58.49	0	0	0	0	0	0
RrEVm017078t3	RrEVm017078	0.19	0.22	29.99	0	0	0	0	0	0	0.08	0.09	13.56	0	0	0	0	0	0
RrEVm017079t1	RrEVm017079	0.92	1.07	15.05	2.06	2.37	29.39	1.59	1.82	19.64	7.15	8.41	30.11	5.68	6.36	21	6.02	6.69	19.59
RrEVm017079t2	RrEVm017079	0.84	0.98	13.74	2.3	2.65	32.8	1.98	2.25	24.39	5.1	6	21.49	9.66	10.82	35.7	10.08	11.2	32.76
RrEVm017079t3	RrEVm017079	4.35	5.07	71.21	2.66	3.05	37.81	4.54	5.18	55.97	11.49	13.51	48.4	11.72	13.12	43.3	14.66	16.29	47.66
RrEVm017080t1	RrEVm017080	0.1	0.12	0.01	0.18	0.21	0.02	1.07	1.22	0.11	0.65	0.76	0.03	2.6	2.91	0.14	0.18	0.2	0.01
RrEVm017080t10	RrEVm017080	12.64	14.73	1.72	12.43	14.29	1.55	9.05	10.31	0.91	37.38	43.97	1.88	22.56	25.26	1.2	16.08	17.87	1.21
RrEVm017080t11	RrEVm017080	22.42	26.13	3.05	19.69	22.65	2.46	15.59	17.77	1.56	30.79	36.22	1.55	34.55	38.69	1.84	30.26	33.62	2.28
RrEVm017080t12	RrEVm017080	37.87	44.13	5.15	33.02	37.97	4.13	43.9	50.03	4.39	88.52	104.12	4.46	57	63.83	3.03	45.78	50.88	3.45
RrEVm017080t13	RrEVm017080	42.54	49.57	5.79	16.6	19.08	2.07	91.61	104.42	9.16	139.51	164.1	7.02	59.02	66.09	3.14	62.98	69.98	4.75
RrEVm017080t14	RrEVm017080	1.41	1.64	0.19	0.64	0.74	0.08	0.67	0.77	0.07	1.45	1.71	0.07	1.24	1.39	0.07	0.26	0.29	0.02
RrEVm017080t15	RrEVm017080	2.6	3.03	0.35	3.66	4.21	0.46	3.06	3.48	0.31	1.96	2.31	0.1	2.92	3.26	0.16	1.47	1.63	0.11
RrEVm017080t2	RrEVm017080	3.48	4.05	0.47	8.55	9.84	1.07	9.56	10.9	0.96	6.92	8.14	0.35	27.43	30.71	1.46	14.73	16.37	1.11
RrEVm017080t3	RrEVm017080	306.33	356.95	41.69	369.97	425.41	46.23	319.98	364.71	32.01	855.97	1006.84	43.09	910.99	1020.17	48.46	451.34	501.54	34.01
RrEVm017080t4	RrEVm017080	43.93	51.19	5.98	91.66	105.4	11.45	245.21	279.48	24.53	149.51	175.86	7.53	215.52	241.35	11.46	295.2	328.03	22.25
RrEVm017080t5	RrEVm017080	82.96	96.67	11.29	70.71	81.31	8.84	60.02	68.41	6	227.08	267.1	11.43	172.03	192.64	9.15	79.74	88.6	6.01
RrEVm017080t6	RrEVm017080	0	0	0	0	0	0	0	0	0	0	0	0	0	0	0	0	0	0
RrEVm017080t7	RrEVm017080	115.62	134.73	15.73	106.92	122.94	13.36	133.37	152.01	13.34	281.98	331.68	14.2	273.95	306.78	14.57	197.33	219.27	14.87
RrEVm017080t8	RrEVm017080	62.89	73.29	8.56	66.19	76.11	8.27	66.43	75.72	6.65	164.61	193.62	8.29	100.26	112.28	5.33	131.64	146.28	9.92
RrEVm017080t9	RrEVm017080	0	0	0	0	0	0	0.22	0.25	0.02	0	0	0	0	0	0	0	0	0
RrEVm017081t1	RrEVm017081	0.31	0.36	100	0.31	0.35	100	0.23	0.26	100	0	0	100	0	0	100	0	0	0
RrEVm017082t1	RrEVm017082	0.09	0.11	100	0.13	0.15	100	0	0	0	0.05	0.05	100	0.05	0.05	100	0.06	0.06	100
RrEVm017083t1	RrEVm017083	37.08	43.21	100	41.81	48.08	100	41.58	47.39	100	75.12	88.36	100	76.21	85.34	100	96	106.67	100
RrEVm017084t1	RrEVm017084	0.24	0.27	42.58	0	0	0	0	0	0	0.12	0.14	100	0.12	0.14	28.62	0.04	0.04	47.09
RrEVm017084t2	RrEVm017084	0.32	0.37	57.42	0.44	0.51	100	1.03	1.17	100	0	0	0	0.3	0.34	71.38	0.04	0.05	52.91
RrEVm017085t1	RrEVm017085	0.11	0.13	100	0	0	0	0	0	0	0.16	0.18	10.1	0	0	0	0	0	0
RrEVm017085t2	RrEVm017085	0	0	0	0	0	0	0	0	0	1.04	1.22	67.28	0	0	0	0	0	0
RrEVm017085t3	RrEVm017085	0	0	0	0	0	0	0	0	0	0.35	0.41	22.62	0	0	0	0	0	0
RrEVm017086t1	RrEVm017086	0.08	0.1	50	0	0	0	0	0	0	0.15	0.18	50	0	0	0	0.11	0.13	14.62
RrEVm017086t2	RrEVm017086	0	0	0	0.24	0.27	56.6	0	0	0	0	0	0	0	0	0	0.52	0.58	66.47
RrEVm017086t3	RrEVm017086	0.08	0.1	50	0	0	0	0	0	0	0.15	0.18	50	0	0	0	0	0	0
RrEVm017086t4	RrEVm017086	0	0	0	0.18	0.21	43.4	0	0	0	0	0	0	0.08	0.09	100	0.15	0.17	18.91
RrEVm017087t1	RrEVm017087	0	0	0	0.21	0.24	29.8	0	0	0	0	0	0	0	0	0	0	0	0
RrEVm017087t2	RrEVm017087	0	0	0	0.49	0.57	70.2	0	0	0	0	0	0	0	0	0	0	0	0
RrEVm017088t1	RrEVm017088	0	0	0	0	0	0	0	0	0	0	0	0	0	0	0	0	0	0
RrEVm017088t2	RrEVm017088	0	0	0	0	0	0	0	0	0	0	0	0	0.57	0.64	100	0	0	0
RrEVm017089t1	RrEVm017089	0.56	0.65	100	0.22	0.25	100	0	0	0	0.14	0.16	100	0.28	0.31	48.01	0	0	0
RrEVm017089t2	RrEVm017089	0	0	0	0	0	0	0	0	0	0	0	0	0.3	0.34	51.99	0	0	0
RrEVm017089t3	RrEVm017089	0	0	0	0	0	0	0.28	0.32	100	0	0	0	0	0	0	0	0	0
RrEVm017090t1	RrEVm017090	0	0	0	0	0	0	0	0	0	0	0	0	0.17	0.2	37.29	0.24	0.26	100
RrEVm017090t2	RrEVm017090	0	0	0	0	0	0	0	0	0	0.42	0.49	100	0.29	0.33	62.71	0	0	0
RrEVm017091t1	RrEVm017091	0.38	0.45	21.14	0.31	0.35	55.62	0.13	0.15	38.32	0	0	0	0	0	0	0	0	0
RrEVm017091t2	RrEVm017091	1.43	1.66	78.86	0.24	0.28	44.38	0.21	0.24	61.68	0	0	0	0	0	0	0	0	0
RrEVm017092t1	RrEVm017092	0	0	0	0.43	0.49	100	0	0	0	0	0	0	0	0	0	0	0	0
RrEVm017092t2	RrEVm017092	0.24	0.28	100	0	0	0	0	0	0	0	0	0	0	0	0	0	0	0
RrEVm017092t3	RrEVm017092	0	0	0	0	0	0	0.19	0.22	100	0	0	0	0.12	0.13	100	0.15	0.17	100
RrEVm017093t1	RrEVm017093	0.93	1.08	100	0.64	0.74	100	0	0	0	0.36	0.43	100	0	0	0	0.12	0.14	100
RrEVm017094t1	RrEVm017094	3.05	3.55	0.5	2.15	2.48	0.34	1.53	1.75	0.25	0	0	0	0	0	0	0	0	0
RrEVm017094t2	RrEVm017094	261.41	304.61	42.93	277.93	319.58	44.48	262.36	299.03	42.28	82.46	96.99	45.27	79.08	88.56	40.81	72.61	80.69	41.86
RrEVm017094t3	RrEVm017094	12.27	14.3	2.02	9.76	11.23	1.56	6.98	7.96	1.12	1.3	1.52	0.71	2.93	3.28	1.51	7.71	8.57	4.44
RrEVm017094t4	RrEVm017094	0.83	0.96	0.14	0.76	0.87	0.12	0.8	0.91	0.13	0.43	0.5	0.24	0.24	0.27	0.12	0.1	0.11	0.06
RrEVm017094t5	RrEVm017094	330.66	385.31	54.31	333.37	383.33	53.35	348.31	397	56.13	97.97	115.24	53.78	111.43	124.79	57.5	93.06	103.41	53.64
RrEVm017094t6	RrEVm017094	0.64	0.74	0.1	0.93	1.07	0.15	0.53	0.61	0.09	0	0	0	0.11	0.12	0.06	0	0	0
RrEVm017095t1	RrEVm017095	0.29	0.34	100	0.36	0.42	100	0.35	0.4	100	0.21	0.24	100	0	0	0	0.33	0.37	100
RrEVm017096t1	RrEVm017096	0	0	0	0.21	0.24	100	0	0	0	0.09	0.11	100	0.11	0.12	10.66	0.29	0.32	68.35
RrEVm017096t2	RrEVm017096	0	0	0	0	0	0	0	0	0	0	0	0	0.26	0.3	26.37	0.13	0.15	31.65
RrEVm017096t3	RrEVm017096	1	1.17	100	0	0	0	0	0	100	0	0	0	0.63	0.71	62.97	0	0	0
RrEVm017097t1	RrEVm017097	0.73	0.85	100	0.2	0.23	40.28	0.34	0.38	64.54	0	0	0	0	0	0	0	0	0
RrEVm017097t2	RrEVm017097	0	0	0	0.3	0.35	59.72	0.18	0.21	35.46	0	0	0	0	0	0	0	0	0
RrEVm017098t1	RrEVm017098	43.05	50.16	86.27	33.52	38.54	87.35	41.55	47.35	86.29	21.97	25.84	84.81	24.34	27.26	81.16	29.66	32.95	89.49
RrEVm017098t2	RrEVm017098	0.8	0.93	1.6	1.19	1.36	3.09	1.71	1.95	3.55	0.52	0.61	2.01	2.27	2.54	7.55	1.9	2.12	5.75
RrEVm017098t3	RrEVm017098	6.05	7.05	12.13	3.67	4.22	9.56	4.89	5.57	10.16	3.42	4.02	13.19	3.38	3.79	11.29	1.58	1.75	4.76
RrEVm017099t1	RrEVm017099	0	0	0	0	0	0	0.11	0.12	100	3.58	4.21	36.72	1.93	2.16	15.02	2.89	3.21	30.38
RrEVm017099t2	RrEVm017099	0.17	0.2	41.47	0	0	0	0	0	0	2.04	2.4	20.96	2	2.24	15.58	0.84	0.94	8.88
RrEVm017099t3	RrEVm017099	0.25	0.29	58.53	0.07	0.08	100	0	0	0	4.12	4.85	42.32	8.9	9.97	69.39	5.77	6.41	60.74
RrEVm017100t1	RrEVm017100	8.33	9.7	100	10.99	12.64	100	8.67	9.88	100	20	23.52	100	13.73	15.38	100	11.15	12.38	100
RrEVm017101t1	RrEVm017101	1.39	1.62	22.68	0	0	0	1.26	1.43	16.57	1.46	1.72	37.91	0.87	0.97	26.12	0.04	0.05	2.09
RrEVm017101t2	RrEVm017101	1.04	1.21	16.92	1	1.15	12.91	2.13	2.43	28.14	1.31	1.54	34.02	1.77	1.98	53.14	0.53	0.59	25.41
RrEVm017101t3	RrEVm017101	1.54	1.8	25.15	3.07	3.53	39.74	2.16	2.47	28.55	1.08	1.27	28.07	0	0	0	0.32	0.36	15.53
RrEVm017101t4	RrEVm017101	2.16	2.52	35.25	3.66	4.21	47.35	2.03	2.31	26.73	0	0	0	0.69	0.77	20.74	1.18	1.32	56.97
RrEVm017102t1	RrEVm017102	0	0	0	0	0	0	0.5	0.57	2.04	0.84	0.99	4.38	1.86	2.08	10.24	0	0	0
RrEVm017102t2	RrEVm017102	9.86	11.48	50.74	15.06	17.31	63.29	10.93	12.46	44.76	5.49	6.46	28.51	10.49	11.75	57.71	8.37	9.3	37.63
RrEVm017102t3	RrEVm017102	1.03	1.2	5.29	1.01	1.16	4.23	1.41	1.6	5.76	0.65	0.77	3.39	0.77	0.86	4.21	1.62	1.8	7.3
RrEVm017102t4	RrEVm017102	8.54	9.95	43.98	7.73	8.89	32.48	11.59	13.21	47.45	12.27	14.43	63.72	5.06	5.67	27.83	12.24	13.6	55.07
RrEVm017103t1	RrEVm017103	0	0	0	1.35	1.55	14.75	0.6	0.68	9.6	1.33	1.57	2.82	14.08	15.77	29.13	6.98	7.76	11.13
RrEVm017103t2	RrEVm017103	3.57	4.15	64.57	6.39	7.35	69.81	3.57	4.07	57.13	37.66	44.3	79.92	20.29	22.73	41.98	36.9	41.01	58.85
RrEVm017103t3	RrEVm017103	0.91	1.06	16.42	0	0	0	0.11	0.12	1.7	0	0	0	1.81	2.02	3.74	0.67	0.74	1.06
RrEVm017103t4	RrEVm017103	1.05	1.22	19.01	1.41	1.63	15.44	1.97	2.25	31.57	8.13	9.56	17.26	12.16	13.62	25.16	18.15	20.17	28.95
RrEVm017104t1	RrEVm017104	0	0	0	0	0	0	0	0	0	0	0	0	0.05	0.06	100	0	0	0
RrEVm017104t2	RrEVm017104	0	0	0	0	0	0	0.2	0.23	20.63	0	0	0	0	0	0	0.14	0.16	25.81
RrEVm017104t3	RrEVm017104	0	0	0	0	0	0	0.48	0.54	49.78	0	0	0	0	0	0	0.41	0.46	74.19
RrEVm017104t4	RrEVm017104	0.15	0.17	100	0.23	0.26	100	0.28	0.32	29.59	0.05	0.06	100	0	0	0	0	0	0
RrEVm017105t1	RrEVm017105	178.17	207.61	98.7	198.19	227.9	98.79	208.49	237.64	98.97	236.03	277.64	98.7	240.07	268.85	98.03	219.59	244.01	98.52
RrEVm017105t2	RrEVm017105	0	0	0	0.79	0.91	0.39	0.1	0.11	0.05	0.2	0.24	0.09	1.09	1.22	0.45	0.99	1.1	0.44
RrEVm017105t3	RrEVm017105	2.25	2.62	1.25	1.43	1.64	0.71	1.7	1.94	0.81	1.84	2.16	0.77	2.63	2.94	1.07	1.7	1.88	0.76
RrEVm017105t4	RrEVm017105	0.1	0.11	0.05	0.22	0.25	0.11	0.37	0.42	0.17	1.07	1.25	0.45	1.11	1.24	0.45	0.62	0.69	0.28
RrEVm017106t1	RrEVm017106	4.2	4.9	17.29	6.17	7.1	32.56	5.48	6.25	27.84	0.73	0.86	6.12	2.45	2.74	27.41	2.94	3.27	33.85
RrEVm017106t2	RrEVm017106	10.49	12.22	43.15	6.74	7.76	35.58	7.61	8.68	38.69	3.59	4.22	30.17	2.2	2.46	24.61	3.99	4.44	45.9
RrEVm017106t3	RrEVm017106	0	0	0	0	0	0	3.21	3.65	16.29	0	0	0	1.48	1.66	16.57	0	0	0
RrEVm017106t4	RrEVm017106	9.61	11.2	39.55	6.04	6.95	31.86	3.38	3.85	17.18	7.58	8.92	63.71	2.81	3.14	31.41	1.76	1.96	20.25
RrEVm017107t1	RrEVm017107	0.03	0.04	100	0	0	0	0.22	0.25	100	0	0	0	0.41	0.46	100	0	0	0
RrEVm017108t1	RrEVm017108	0.46	0.54	37.13	3.07	3.53	79.41	1.67	1.9	87.56	0.79	0.92	9.01	3.2	3.59	43.96	11.72	13.03	57.2
RrEVm017108t2	RrEVm017108	0.16	0.19	12.9	0.31	0.36	8.01	0	0	0	0	0	0	0	0	0	0.23	0.26	1.13
RrEVm017108t3	RrEVm017108	0.59	0.69	47.04	0	0	0	0	0	0	0	0	0	0.77	0.86	10.59	3.15	3.5	15.39
RrEVm017108t4	RrEVm017108	0.04	0.04	2.93	0.3	0.35	7.85	0.24	0.27	12.44	2.33	2.74	26.67	0.53	0.6	7.34	0.27	0.3	1.3
RrEVm017108t5	RrEVm017108	0	0	0	0.13	0.15	3.39	0	0	0	3.64	4.28	41.73	1.58	1.77	21.7	2.55	2.84	12.45
RrEVm017108t6	RrEVm017108	0	0	0	0.05	0.06	1.34	0	0	0	0.58	0.69	6.69	0.14	0.16	1.9	1.14	1.26	5.54
RrEVm017108t7	RrEVm017108	0	0	0	0	0	0	0	0	0	1.1	1.29	12.56	1.06	1.18	14.5	1.23	1.36	5.99
RrEVm017108t8	RrEVm017108	0	0	0	0	0	0	0	0	0	0.2	0.23	2.27	0	0	0	0.03	0.04	0.16
RrEVm017108t9	RrEVm017108	0	0	0	0	0	0	0	0	0	0.09	0.11	1.06	0	0	0	0.17	0.19	0.84
RrEVm017109t1	RrEVm017109	0.74	0.86	1.08	0.03	0.04	0.04	0	0	0	1.09	1.29	1.15	0	0	0	0	0	0
RrEVm017109t2	RrEVm017109	63.35	73.81	93.2	83.05	95.49	97.47	78.68	89.67	96.01	88.6	104.22	93.35	103.58	115.99	96.91	94.87	105.42	96.17
RrEVm017109t3	RrEVm017109	3.89	4.53	5.72	0.96	1.1	1.13	3.11	3.55	3.8	5.21	6.13	5.49	2.6	2.91	2.43	3.38	3.75	3.42
RrEVm017109t4	RrEVm017109	0	0	0	1.17	1.34	1.37	0.16	0.18	0.19	0.01	0.01	0.01	0.71	0.79	0.66	0.41	0.45	0.41
RrEVm017110t1	RrEVm017110	3.81	4.45	100	0	0	0	0	0	0	0	0	0	0	0	0	0	0	0
RrEVm017111t1	RrEVm017111	35.81	41.73	43.62	36.25	41.68	51.81	37.71	42.99	51.27	2.72	3.2	56.08	3.7	4.15	67.66	4.74	5.27	59.47
RrEVm017111t10	RrEVm017111	3.22	3.75	3.92	0.79	0.9	1.12	0.95	1.08	1.29	0.55	0.65	11.43	0.45	0.5	8.21	0	0	0
RrEVm017111t2	RrEVm017111	0.58	0.67	0.7	1.22	1.41	1.75	1.06	1.21	1.44	0.04	0.05	0.88	0.09	0.1	1.56	0	0	0
RrEVm017111t3	RrEVm017111	12.25	14.27	14.92	2.13	2.45	3.05	2.98	3.39	4.05	1.03	1.21	21.26	0.06	0.06	1.05	0.15	0.17	1.9
RrEVm017111t4	RrEVm017111	1.99	2.31	2.42	0.15	0.18	0.22	2.84	3.24	3.86	0	0	0	0	0	0	0.52	0.57	6.48
RrEVm017111t5	RrEVm017111	1.49	1.74	1.82	2.79	3.2	3.98	3.81	4.34	5.17	0	0	0	0	0	0	0	0	0
RrEVm017111t6	RrEVm017111	10.94	12.75	13.33	12.69	14.6	18.14	12.29	14.01	16.7	0.5	0.59	10.25	0.4	0.45	7.3	1.33	1.47	16.64
RrEVm017111t7	RrEVm017111	10.02	11.67	12.2	10.68	12.28	15.26	8.96	10.22	12.18	0	0.01	0.09	0	0	0	1.04	1.16	13.09
RrEVm017111t8	RrEVm017111	5.09	5.93	6.19	3.12	3.59	4.46	2.91	3.31	3.95	0	0	0	0.78	0.87	14.22	0.19	0.21	2.43
RrEVm017111t9	RrEVm017111	0.73	0.85	0.89	0.14	0.16	0.2	0.06	0.07	0.08	0	0	0	0	0	0	0	0	0
RrEVm017112t1	RrEVm017112	0	0	0	0	0	0	0	0	0	0.12	0.14	24.05	0.4	0.45	100	0	0	0
RrEVm017112t2	RrEVm017112	0	0	0	0	0	0	0.15	0.17	100	0.38	0.44	75.95	0	0	0	0	0	0
RrEVm017113t1	RrEVm017113	125.76	146.54	34.26	120.15	138.16	37.18	121.22	138.16	38.29	84.67	99.6	33.87	74.48	83.4	36.6	75.42	83.81	38.55
RrEVm017113t2	RrEVm017113	70.38	82.01	19.17	50.22	57.75	15.54	48.67	55.48	15.37	46.87	55.14	18.75	31.96	35.79	15.7	29.19	32.43	14.92
RrEVm017113t3	RrEVm017113	136.68	159.27	37.23	132.09	151.89	40.87	126.17	143.81	39.85	102.49	120.56	41	83.18	93.15	40.87	77.07	85.65	39.39
RrEVm017113t4	RrEVm017113	21.87	25.49	5.96	12	13.8	3.71	12.66	14.44	4	10.58	12.45	4.23	9.07	10.16	4.46	8.81	9.78	4.5
RrEVm017113t5	RrEVm017113	12.39	14.44	3.38	8.7	10	2.69	7.89	8.99	2.49	5.39	6.34	2.16	4.82	5.4	2.37	5.15	5.73	2.63
RrEVm017114t1	RrEVm017114	0	0	0	0	0	0	0	0	0	1.36	1.6	81.27	1.36	1.52	90.91	5.44	6.05	85.4
RrEVm017114t2	RrEVm017114	0	0	0	0	0	0	0	0	0	0.31	0.37	18.73	0.14	0.15	9.09	0.93	1.03	14.6
RrEVm017115t1	RrEVm017115	19.66	22.91	56.72	22.45	25.81	60.62	31.6	36.02	69.07	7.07	8.32	54.86	9.7	10.86	64.2	10.78	11.98	57.63
RrEVm017115t2	RrEVm017115	4.87	5.67	14.04	3.79	4.36	10.24	2.54	2.89	5.54	1.38	1.62	10.71	0.76	0.85	5.05	1.26	1.41	6.76
RrEVm017115t3	RrEVm017115	10.13	11.81	29.23	10.79	12.41	29.14	11.62	13.24	25.39	4.44	5.22	34.42	4.64	5.2	30.74	6.66	7.4	35.61
RrEVm017116t1	RrEVm017116	112.43	131.01	98.67	92.6	106.48	98.61	92.95	105.95	99.37	338.55	398.23	99.09	323.99	362.81	98.02	275.74	306.41	99.72
RrEVm017116t2	RrEVm017116	1.14	1.32	1	1.3	1.5	1.39	0.59	0.67	0.63	3.12	3.67	0.91	6.55	7.33	1.98	0.78	0.87	0.28
RrEVm017116t3	RrEVm017116	0.38	0.45	0.34	0	0	0	0	0	0	0	0	0	0	0	0	0	0	0
RrEVm017117t1	RrEVm017117	0	0	0	0.39	0.44	100	0.05	0.06	100	8.83	10.38	100	12.33	13.8	100	13.75	15.28	100
RrEVm017118t1	RrEVm017118	0	0	0	0.07	0.09	57.32	0	0	0	0.2	0.23	100	0.99	1.11	100	1.05	1.17	100
RrEVm017118t2	RrEVm017118	0	0	0	0.06	0.06	42.68	0	0	0	0	0	0	0	0	0	0	0	0
RrEVm017119t1	RrEVm017119	1.51	1.75	100	1.38	1.58	100	1.7	1.94	100	1.4	1.64	100	2.16	2.42	100	1.48	1.64	100
RrEVm017120t1	RrEVm017120	3.22	3.75	8.3	4.97	5.71	9.66	4.79	5.46	11.09	2.66	3.13	12.09	3.38	3.79	10.51	2	2.23	7.52
RrEVm017120t2	RrEVm017120	9.61	11.2	24.78	7.22	8.31	14.05	7	7.98	16.2	5.11	6.02	23.2	3.3	3.69	10.26	4.24	4.71	15.91
RrEVm017120t3	RrEVm017120	17.88	20.84	46.11	26.44	30.4	51.43	17.8	20.29	41.21	9.9	11.64	44.9	14.39	16.11	44.71	13.68	15.2	51.37
RrEVm017120t4	RrEVm017120	7.02	8.19	18.11	12.24	14.08	23.82	13.6	15.51	31.5	2.32	2.73	10.54	7.41	8.3	23.03	6.15	6.84	23.11
RrEVm017120t5	RrEVm017120	0	0	0	0	0	0	0	0	0	1.05	1.24	4.77	3.7	4.14	11.49	0	0	0
RrEVm017120t6	RrEVm017120	1.04	1.22	2.69	0.53	0.61	1.03	0	0	0	0.99	1.17	4.5	0	0	0	0.56	0.62	2.09
RrEVm017121t1	RrEVm017121	66.26	77.21	74.67	87.58	100.7	81.54	89.68	102.21	75.6	83.42	98.12	79.58	98.96	110.82	78.86	110.84	123.17	80.14
RrEVm017121t2	RrEVm017121	19.84	23.12	22.36	17.43	20.04	16.23	25.9	29.52	21.83	19.5	22.93	18.6	22.95	25.7	18.29	24.15	26.83	17.46
RrEVm017121t3	RrEVm017121	0.99	1.15	1.12	1.09	1.25	1.02	0.69	0.79	0.58	0.08	0.1	0.08	1.72	1.92	1.37	1.89	2.1	1.37
RrEVm017121t4	RrEVm017121	1.65	1.92	1.86	1.3	1.5	1.21	2.36	2.68	1.99	1.83	2.15	1.74	1.31	1.46	1.04	1.43	1.59	1.04
RrEVm017121t5	RrEVm017121	0	0	0	0	0	0	0	0	0	0	0	0	0.56	0.62	0.44	0	0	0
RrEVm017121t6	RrEVm017121	0	0	0	0	0	0	0	0	0	0	0	0	0	0	0	0	0	0
RrEVm017122t1	RrEVm017122	62.43	72.74	19.83	126.46	145.41	45.12	110.19	125.59	35.65	84.96	99.93	28.43	104.98	117.56	41.04	81.78	90.88	34.28
RrEVm017122t2	RrEVm017122	19.81	23.08	6.29	10.89	12.52	3.88	15.72	17.91	5.09	11.95	14.06	4	10.55	11.82	4.13	15.62	17.36	6.55
RrEVm017122t3	RrEVm017122	0.34	0.4	0.11	0.3	0.35	0.11	0.14	0.16	0.05	0	0	0	0.61	0.68	0.24	0	0	0
RrEVm017122t4	RrEVm017122	0.4	0.47	0.13	1.13	1.3	0.4	1.75	2	0.57	0	0	0	0	0	0	1.34	1.49	0.56
RrEVm017122t5	RrEVm017122	231.8	270.11	73.64	141.49	162.69	50.48	181.27	206.61	58.65	201.94	237.53	67.57	139.67	156.41	54.6	139.85	155.4	58.61
RrEVm017123t1	RrEVm017123	4.88	5.68	72.72	5.32	6.12	93.57	6.49	7.4	100	14.8	17.41	98.61	9.13	10.23	96.48	8.83	9.82	89.56
RrEVm017123t2	RrEVm017123	0.18	0.21	2.69	0.37	0.42	6.43	0	0	0	0.21	0.25	1.39	0.33	0.37	3.52	1.03	1.14	10.44
RrEVm017123t3	RrEVm017123	1.65	1.92	24.59	0	0	0	0	0	0	0	0	0	0	0	0	0	0	0
RrEVm017124t1	RrEVm017124	0.02	0.03	28.09	0.64	0.73	100	0.55	0.63	70.04	0	0	0	0	0	0	0.07	0.08	58.97
RrEVm017124t2	RrEVm017124	0.06	0.07	71.91	0	0	0	0.24	0.27	29.96	0	0	0	0	0	0	0.05	0.06	41.03
RrEVm017125t1	RrEVm017125	0	0	0	0	0	0	0.22	0.25	100	0	0	0	0	0	0	0	0	0
RrEVm017125t2	RrEVm017125	0.32	0.37	100	0	0	0	0	0	0	0	0	0	0	0	0	0	0	0
RrEVm017125t3	RrEVm017125	0	0	0	0.25	0.29	100	0	0	0	0	0	0	0	0	0	0.36	0.4	100
RrEVm017126t1	RrEVm017126	0	0	0	0.33	0.38	28.73	0	0	0	0.51	0.6	9.55	0.27	0.31	4.97	0.26	0.29	2.85
RrEVm017126t2	RrEVm017126	0.15	0.18	10.24	0	0	0	0	0	0	0.95	1.12	17.73	1.5	1.68	27.23	2.63	2.92	28.78
RrEVm017126t3	RrEVm017126	0.82	0.96	54.57	0.21	0.24	17.77	1.13	1.29	82.92	0.05	0.06	0.95	0.16	0.18	2.98	0.04	0.05	0.45
RrEVm017126t4	RrEVm017126	0	0	0	0	0	0	0.09	0.11	6.78	0	0	0	0	0	0	0	0	0
RrEVm017126t5	RrEVm017126	0	0	0	0.62	0.72	53.5	0.14	0.16	10.3	2.82	3.32	52.69	3.58	4	64.82	5.35	5.94	58.59
RrEVm017126t6	RrEVm017126	0.41	0.48	27.47	0	0	0	0	0	0	0.25	0.29	4.64	0	0	0	0.85	0.95	9.32
RrEVm017126t7	RrEVm017126	0.12	0.14	7.72	0	0	0	0	0	0	0.77	0.91	14.45	0	0	0	0	0	0
RrEVm017127t1	RrEVm017127	4.57	5.33	60.35	3.98	4.57	54.85	5.11	5.82	47.55	10.2	12	67	5.12	5.73	43.6	7.2	8	48.71
RrEVm017127t2	RrEVm017127	3	3.5	39.65	3.27	3.76	45.15	5.64	6.43	52.45	5.02	5.91	33	6.62	7.42	56.4	7.58	8.42	51.29
RrEVm017128t1	RrEVm017128	30.91	36.01	98.15	24.25	27.89	100	29.65	33.79	99.41	10.68	12.57	89.14	12.51	14	94.27	9.25	10.27	100
RrEVm017128t2	RrEVm017128	0.58	0.68	1.85	0	0	0	0.18	0.2	0.59	0.81	0.96	6.78	0.76	0.85	5.73	0	0	0
RrEVm017128t3	RrEVm017128	0	0	0	0	0	0	0	0	0	0.49	0.58	4.08	0	0	0	0	0	0
RrEVm017129t1	RrEVm017129	0.97	1.13	38.53	0.43	0.49	40.67	0.8	0.92	56.67	2.27	2.67	8.05	7.03	7.87	19.1	5.22	5.8	39.16
RrEVm017129t10	RrEVm017129	0.89	1.03	35.22	0	0	0	0.05	0.06	3.47	2.46	2.9	8.74	2.73	3.06	7.43	0.38	0.42	2.81
RrEVm017129t2	RrEVm017129	0	0	0	0	0	0	0	0	0	0	0	0	0.91	1.02	2.48	0	0	0
RrEVm017129t3	RrEVm017129	0.19	0.22	7.6	0.26	0.3	24.9	0	0	0	3.13	3.69	11.13	2.36	2.64	6.41	0.74	0.83	5.58
RrEVm017129t4	RrEVm017129	0	0	0	0	0	0	0	0	0	0.74	0.87	2.61	2.63	2.95	7.16	0.59	0.66	4.44
RrEVm017129t5	RrEVm017129	0.28	0.32	11.03	0	0	0	0.09	0.1	6.34	2.52	2.97	8.96	2.26	2.53	6.14	2.07	2.3	15.5
RrEVm017129t6	RrEVm017129	0.19	0.22	7.61	0.36	0.42	34.44	0.47	0.54	33.52	8.72	10.25	30.95	11.34	12.7	30.83	2.05	2.28	15.41
RrEVm017129t7	RrEVm017129	0	0	0	0	0	0	0	0	0	0.15	0.17	0.52	0.08	0.09	0.21	0	0	0
RrEVm017129t8	RrEVm017129	0	0	0	0	0	0	0	0	0	0	0	0	0.34	0.38	0.91	0	0	0
RrEVm017129t9	RrEVm017129	0	0	0	0	0	0	0	0	0	8.18	9.62	29.05	7.11	7.96	19.33	2.28	2.53	17.1
RrEVm017130t1	RrEVm017130	1.71	2	3.49	1.4	1.61	2.98	5.01	5.71	4.61	6.62	7.79	4.2	8.62	9.65	4.81	19.86	22.07	4.7
RrEVm017130t2	RrEVm017130	0.84	0.98	1.72	0.47	0.54	1	2.02	2.31	1.86	0.89	1.05	0.56	1.95	2.19	1.09	2.63	2.92	0.62
RrEVm017130t3	RrEVm017130	0.05	0.06	0.1	0	0	0	0	0	0	1.25	1.47	0.79	1.48	1.66	0.83	1.96	2.18	0.46
RrEVm017130t4	RrEVm017130	46.47	54.15	94.69	45	51.74	96.01	101.76	115.99	93.53	149.06	175.34	94.45	167.01	187.03	93.27	397.82	442.07	94.21
RrEVm017131t1	RrEVm017131	13.57	15.81	59.97	16.27	18.71	57.88	22.52	25.67	59.94	11.31	13.3	33.57	15.22	17.04	53.52	19.27	21.42	48.45
RrEVm017131t2	RrEVm017131	1.69	1.97	7.48	0.41	0.47	1.45	0.83	0.94	2.2	8.59	10.11	25.5	1.41	1.58	4.96	6.04	6.71	15.18
RrEVm017131t3	RrEVm017131	7.36	8.58	32.55	11.44	13.15	40.68	14.22	16.21	37.86	13.79	16.22	40.93	11.81	13.22	41.52	14.47	16.08	36.37
RrEVm017132t1	RrEVm017132	3.57	4.16	65.37	3.79	4.35	68.83	1.56	1.77	32.14	2.04	2.39	41.92	2.71	3.03	88.26	1.04	1.15	80.41
RrEVm017132t2	RrEVm017132	0.21	0.25	3.89	0.57	0.66	10.41	1.42	1.62	29.38	0.37	0.43	7.52	0	0	0	0.25	0.28	19.59
RrEVm017132t3	RrEVm017132	0	0	0	0.31	0.36	5.71	0.39	0.45	8.06	2.35	2.76	48.34	0.36	0.4	11.74	0	0	0
RrEVm017132t4	RrEVm017132	0.21	0.24	3.84	0.12	0.13	2.13	0	0	0.09	0.11	0.13	2.22	0	0	0	0	0	0
RrEVm017132t5	RrEVm017132	0.48	0.56	8.77	0	0	0	0.61	0.69	12.57	0	0	0	0	0	0	0	0	0
RrEVm017132t6	RrEVm017132	0.99	1.15	18.13	0	0	0	0.86	0.98	17.75	0	0	0	0	0	0	0	0	0
RrEVm017132t7	RrEVm017132	0	0	0	0.71	0.82	12.91	0	0	0	0	0	0	0	0	0	0	0	0
RrEVm017133t1	RrEVm017133	0.13	0.15	3.89	0	0	0	0	0	0	0.75	0.89	1.35	0.72	0.81	1.88	0.56	0.62	0.99
RrEVm017133t2	RrEVm017133	3.2	3.73	96.11	3.56	4.1	100	4.64	5.29	100	54.96	64.65	98.65	37.69	42.2	98.12	55.68	61.87	99.01
RrEVm017134t1	RrEVm017134	3.72	4.33	71.48	4.48	5.15	78.44	3.61	4.12	63.21	5.9	6.94	67.82	4.62	5.18	88.1	8.82	9.8	91.63
RrEVm017134t2	RrEVm017134	1.48	1.73	28.52	1.23	1.41	21.56	2.1	2.4	36.79	2.8	3.29	32.18	0.62	0.7	11.9	0.81	0.9	8.37
RrEVm017135t1	RrEVm017135	0	0	0	0	0	0	0	0	0	0	0	0	0	0	100	0	0	0
RrEVm017135t2	RrEVm017135	0	0	0	0	0	0	0	0	0	0	0	0	0	0	0	0	0	0
RrEVm017135t3	RrEVm017135	0	0	0	0	0	0	0	0	0	0.65	0.76	100	0	0	0	0	0	100
RrEVm017136t1	RrEVm017136	0	0	0	0.21	0.24	100	0.16	0.19	100	0	0	0	0	0	0	0	0	0
RrEVm017136t2	RrEVm017136	0.31	0.37	100	0	0	0	0	0	0	0	0	0	0.02	0.02	100	0.05	0.06	100
RrEVm017137t1	RrEVm017137	0.51	0.59	19.3	1.38	1.59	22.97	2.93	3.34	44.39	2.23	2.62	33.33	1.88	2.11	31.03	1.9	2.11	28.99
RrEVm017137t2	RrEVm017137	0.5	0.59	19.05	0.51	0.58	8.46	0.85	0.97	12.93	0	0	0	0	0	0	0.9	1	13.77
RrEVm017137t3	RrEVm017137	0.97	1.13	36.82	1.85	2.13	30.8	0.4	0.46	6.11	1.55	1.83	23.23	0.92	1.03	15.08	1.32	1.47	20.21
RrEVm017137t4	RrEVm017137	0.37	0.43	14.16	0.68	0.79	11.39	0.48	0.55	7.32	0.54	0.63	8.04	0	0	0	0	0	0
RrEVm017137t5	RrEVm017137	0.28	0.32	10.51	0	0	0	0.36	0.41	5.43	0.55	0.65	8.3	0.64	0.71	10.48	0.5	0.55	7.6
RrEVm017137t6	RrEVm017137	0	0	0.15	1.59	1.82	26.38	1.57	1.79	23.82	1.81	2.13	27.1	2.63	2.95	43.41	1.92	2.14	29.42
RrEVm017138t1	RrEVm017138	0.62	0.72	100	0	0	0	0.62	0.7	100	0.08	0.09	100	0	0	100	0.12	0.13	100
RrEVm017139t1	RrEVm017139	3.24	3.77	25.68	2.5	2.88	21.93	2.01	2.3	14.23	2.58	3.04	23.95	3.01	3.37	26.24	1.94	2.16	15.4
RrEVm017139t2	RrEVm017139	0.24	0.28	1.92	0.13	0.15	1.15	0.16	0.18	1.11	0.52	0.61	4.83	0.29	0.33	2.55	0.14	0.15	1.1
RrEVm017139t3	RrEVm017139	0.89	1.04	7.1	0.81	0.93	7.08	2.3	2.62	16.26	0.35	0.41	3.25	2.21	2.47	19.25	1.88	2.09	14.93
RrEVm017139t4	RrEVm017139	5.63	6.56	44.67	4.94	5.68	43.27	7.74	8.82	54.73	4.68	5.51	43.4	3.78	4.23	32.96	6.32	7.03	50.22
RrEVm017139t5	RrEVm017139	0.26	0.31	2.09	1.48	1.71	12.99	0.55	0.63	3.88	0.78	0.92	7.24	1.27	1.42	11.03	1.11	1.23	8.8
RrEVm017139t6	RrEVm017139	1.15	1.34	9.12	0.83	0.96	7.31	0	0	0	0.01	0.01	0.08	0.16	0.18	1.43	0.27	0.3	2.16
RrEVm017139t7	RrEVm017139	1.07	1.25	8.49	0.56	0.64	4.89	1.1	1.26	7.8	0.82	0.96	7.59	0.08	0.08	0.66	0.17	0.19	1.37
RrEVm017139t8	RrEVm017139	0.12	0.14	0.93	0	0	0	0.28	0.32	1.99	1.04	1.23	9.66	0.67	0.76	5.88	0.76	0.84	6.02
RrEVm017139t9	RrEVm017139	0	0	0	0.16	0.18	1.38	0	0	0	0	0	0	0	0	0	0	0	0
RrEVm017140t1	RrEVm017140	165.51	192.86	100	164.46	189.11	100	154.08	175.62	100	112.73	132.6	100	93.19	104.36	100	84.29	93.66	100
RrEVm017141t1	RrEVm017141	0	0	0	0.25	0.28	84.5	0.06	0.06	16.44	0	0	0	0.1	0.11	8.21	0	0	0
RrEVm017141t2	RrEVm017141	0.12	0.14	34.98	0.05	0.05	15.5	0.05	0.06	14.83	0	0	0	0.31	0.34	25.02	0.1	0.11	7.77
RrEVm017141t3	RrEVm017141	0	0	0	0	0	0	0	0	0	0.01	0.01	3.41	0.25	0.28	20.65	0.37	0.41	29.4
RrEVm017141t4	RrEVm017141	0.12	0.14	36.84	0	0	0	0.19	0.22	55.64	0	0	0	0.22	0.25	18.11	0.32	0.35	25.06
RrEVm017141t5	RrEVm017141	0.1	0.11	28.19	0	0	0	0	0	0	0	0	0	0.2	0.22	15.87	0	0	0
RrEVm017141t6	RrEVm017141	0	0	0	0	0	0	0.05	0.05	13.09	0.34	0.4	96.59	0.15	0.17	12.14	0.48	0.53	37.76
RrEVm017142t1	RrEVm017142	0.74	0.87	80.71	1.48	1.7	91.7	1.09	1.24	65.88	0.96	1.13	82.11	0.74	0.82	78.68	0.7	0.77	96.84
RrEVm017142t2	RrEVm017142	0.18	0.21	19.29	0.13	0.15	8.3	0.52	0.59	31.38	0	0	0	0	0	0	0.02	0.03	3.16
RrEVm017142t3	RrEVm017142	0	0	0	0	0	0	0.05	0.05	2.74	0.21	0.25	17.89	0.2	0.22	21.32	0	0	0
RrEVm017143t1	RrEVm017143	11.87	13.84	43.49	12.3	14.14	53.11	12.88	14.68	48.21	5.43	6.39	61.31	1.76	1.97	48.11	2.45	2.73	72.67
RrEVm017143t2	RrEVm017143	0.91	1.06	3.32	0.18	0.21	0.78	0.85	0.97	3.18	0.28	0.33	3.15	0.56	0.63	15.32	0.18	0.2	5.37
RrEVm017143t3	RrEVm017143	3.26	3.79	11.93	0	0	0	0.74	0.84	2.75	1.17	1.38	13.24	0	0	0	0	0	0
RrEVm017143t4	RrEVm017143	11.26	13.13	41.26	10.68	12.28	46.11	12.25	13.96	45.85	1.98	2.32	22.3	1.34	1.5	36.57	0.74	0.82	21.95
RrEVm017144t1	RrEVm017144	0.13	0.15	7.35	0.15	0.17	25.15	0	0	0	0.14	0.17	29.02	0.03	0.03	50	0.11	0.12	50
RrEVm017144t2	RrEVm017144	0.13	0.15	7.35	0.15	0.17	25.15	0	0	0	0.14	0.17	29.02	0.03	0.03	50	0.11	0.12	50
RrEVm017144t3	RrEVm017144	0.19	0.23	11.33	0.04	0.04	6.38	0.18	0.21	100	0.2	0.23	40.22	0	0	0	0	0	0
RrEVm017144t4	RrEVm017144	0.81	0.94	47.16	0	0	0	0	0	0	0.01	0.01	1.75	0	0	0	0	0	0
RrEVm017144t5	RrEVm017144	0.46	0.54	26.81	0.25	0.29	43.31	0	0	0	0	0	0	0	0	0	0	0	0
RrEVm017145t1	RrEVm017145	80.21	93.47	28.75	68.26	78.49	27.79	67.25	76.65	29.56	60.83	71.55	32.86	44.09	49.38	26.98	35.38	39.31	26.31
RrEVm017145t2	RrEVm017145	198.29	231.05	71.07	175.46	201.75	71.44	157.96	180.04	69.43	124.24	146.13	67.11	119.2	133.48	72.93	99.01	110.02	73.63
RrEVm017145t3	RrEVm017145	0.51	0.59	0.18	1.88	2.16	0.76	2.3	2.63	1.01	0.05	0.06	0.03	0.15	0.17	0.09	0.09	0.1	0.07
RrEVm017146t1	RrEVm017146	36.96	43.07	86.73	43.47	49.99	88.61	48.7	55.5	87.44	35.54	41.81	97.16	27.15	30.41	79.23	30	33.34	78.11
RrEVm017146t2	RrEVm017146	5.15	6	12.08	5.51	6.34	11.24	6.99	7.97	12.56	0.43	0.51	1.18	3.04	3.4	8.87	5.34	5.93	13.9
RrEVm017146t3	RrEVm017146	0	0	0	0	0	0	0	0	0	0	0	0	0.13	0.15	0.39	0	0	0
RrEVm017146t4	RrEVm017146	0.51	0.59	1.19	0.07	0.08	0.15	0	0	0	0.61	0.72	1.66	3.95	4.42	11.52	3.07	3.41	8
RrEVm017146t5	RrEVm017146	0	0	0	0	0	0	0	0	0	0	0	0	0	0	0	0	0	0
RrEVm017147t1	RrEVm017147	12.92	15.06	1.04	7.78	8.95	0.7	8.38	9.55	0.75	3.09	3.64	1.21	1.64	1.84	0.71	2.48	2.76	1.19
RrEVm017147t2	RrEVm017147	129.55	150.96	10.42	107.55	123.67	9.73	118.82	135.43	10.7	24.8	29.17	9.71	15.44	17.29	6.66	11.93	13.25	5.71
RrEVm017147t3	RrEVm017147	214.62	250.09	17.26	210.24	241.75	19.02	230.84	263.11	20.79	25.51	30	9.99	30.4	34.04	13.11	29.35	32.62	14.05
RrEVm017147t4	RrEVm017147	1.28	1.5	0.1	2.58	2.96	0.23	3.22	3.67	0.29	0.6	0.71	0.24	0.6	0.67	0.26	1.01	1.12	0.48
RrEVm017147t5	RrEVm017147	806.87	940.2	64.9	704.44	810.02	63.72	684.17	779.81	61.63	189.02	222.33	73.99	172.81	193.52	74.53	155.3	172.57	74.33
RrEVm017147t6	RrEVm017147	71.69	83.54	5.77	66.36	76.31	6	59.6	67.93	5.37	10.37	12.2	4.06	9.97	11.17	4.3	7.48	8.32	3.58
RrEVm017147t7	RrEVm017147	6.33	7.38	0.51	6.62	7.61	0.6	5.12	5.84	0.46	2.07	2.44	0.81	1	1.12	0.43	1.38	1.53	0.66
RrEVm017148t1	RrEVm017148	0.35	0.41	100	0	0	0	0.36	0.41	100	0	0	0	0	0	0	0	0	0
RrEVm017149t1	RrEVm017149	0	0	0	0	0	0	0.15	0.17	3.55	0	0	0	0.37	0.42	25.6	0	0	0
RrEVm017149t10	RrEVm017149	0	0	0	0.3	0.35	9.83	1.08	1.23	24.95	2.03	2.38	45.25	0.37	0.42	25.53	1.12	1.24	45.36
RrEVm017149t11	RrEVm017149	0	0	0	0	0	0	0	0	0	0	0	0	0	0	0	0	0	0
RrEVm017149t12	RrEVm017149	0	0	0	0.09	0.11	3.01	0.1	0.12	2.38	0.9	1.06	20.18	0.08	0.09	5.33	0.1	0.11	4.19
RrEVm017149t13	RrEVm017149	0.34	0.4	7.26	0.35	0.41	11.52	0	0	0	0	0	0	0	0	0	0	0	0
RrEVm017149t14	RrEVm017149	0	0	0	0.18	0.21	5.95	0.21	0.24	4.81	0	0	0	0	0	0	0	0	0
RrEVm017149t15	RrEVm017149	0	0	0	0	0	0	0	0	0	0	0	0	0	0	0	0.21	0.24	8.6
RrEVm017149t16	RrEVm017149	0	0	0	0	0	0	0	0	0	0	0	0	0	0	0	0	0	0
RrEVm017149t17	RrEVm017149	0	0	0	0.12	0.14	3.9	0	0	0	0	0	0	0	0	0	0.09	0.1	3.61
RrEVm017149t2	RrEVm017149	0	0	0	0	0	0	0	0	0	0.17	0.2	3.83	0	0	0	0	0	0
RrEVm017149t3	RrEVm017149	0.66	0.76	13.89	0.19	0.22	6.11	0	0	0.01	0	0	0	0	0	0	0	0	0
RrEVm017149t4	RrEVm017149	0	0	0	0	0	0	0	0	0	0	0	0	0	0	0	0	0	0
RrEVm017149t5	RrEVm017149	0.6	0.7	12.73	0.65	0.74	21.06	0.64	0.72	14.73	0.25	0.3	5.68	0	0	0	0	0	0
RrEVm017149t6	RrEVm017149	3.12	3.64	66.12	0.77	0.89	25.26	1.19	1.35	27.54	0	0	0	0	0	0	0	0	0
RrEVm017149t7	RrEVm017149	0	0	0	0.23	0.26	7.43	0.27	0.31	6.28	0.21	0.25	4.68	0.52	0.58	35.54	0.6	0.66	24.26
RrEVm017149t8	RrEVm017149	0	0	0	0.18	0.21	5.93	0.24	0.27	5.53	0	0	0	0.12	0.13	8	0.11	0.12	4.31
RrEVm017149t9	RrEVm017149	0	0	0	0	0	0	0.44	0.5	10.2	0.91	1.07	20.38	0	0	0	0.24	0.26	9.67
RrEVm017150t1	RrEVm017150	0.95	1.11	100	0	0	0	0.15	0.17	100	0	0	0	0.55	0.62	90.24	0	0	0
RrEVm017150t2	RrEVm017150	0	0	0	0	0	0	0	0	0	0	0	0	0	0	0	0	0	0
RrEVm017150t3	RrEVm017150	0	0	0	0.05	0.05	100	0	0	0	0	0	0	0.06	0.07	9.76	0	0	0
RrEVm017151t1	RrEVm017151	0	0	0	0	0	0	0.04	0.04	100	0.15	0.17	100	0.28	0.31	100	0	0	0
RrEVm017152t1	RrEVm017152	0.05	0.05	100	0.52	0.6	100	0.15	0.17	100	0	0	0	0.27	0.31	100	0	0	0
RrEVm017153t1	RrEVm017153	1.63	1.9	94.53	0	0	0	0.26	0.29	100	0	0	0	0	0	0	0	0	0
RrEVm017153t2	RrEVm017153	0.09	0.11	5.47	0.5	0.58	100	0	0	0	0	0	0	0	0	0	0	0	0
RrEVm017154t1	RrEVm017154	3.86	4.49	18.4	7.82	8.99	28.85	8.45	9.63	25.36	0.91	1.07	7.52	2	2.24	15.57	2.68	2.98	21.13
RrEVm017154t2	RrEVm017154	0	0	0	0	0	0	0	0	0	1.69	1.99	13.96	0	0	0	0	0	0
RrEVm017154t3	RrEVm017154	0	0	0	0.42	0.48	1.54	0	0	0	0	0	0	0	0	0	0	0	0
RrEVm017154t4	RrEVm017154	17.1	19.93	81.6	10.85	12.47	40.02	16.86	19.21	50.59	8.97	10.55	74.13	10.86	12.17	84.43	9.02	10.03	71.21
RrEVm017154t5	RrEVm017154	0	0	0	6.14	7.05	22.63	6.84	7.79	20.52	0.53	0.62	4.39	0	0	0	0.21	0.24	1.68
RrEVm017154t6	RrEVm017154	0	0	0	0.73	0.84	2.71	0.24	0.27	0.71	0	0	0	0	0	0	0	0	0
RrEVm017154t7	RrEVm017154	0	0	0	1.15	1.32	4.25	0.94	1.07	2.81	0	0	0	0	0	0	0.76	0.84	5.97
RrEVm017154t8	RrEVm017154	0	0	0	0	0	0	0	0	0	0	0	0	0	0	0	0	0	0
RrEVm017155t1	RrEVm017155	0	0	0	0.13	0.15	0.16	0	0	0	0	0	0	0.24	0.27	0.21	0	0	0
RrEVm017155t2	RrEVm017155	11.26	13.12	22.76	25.33	29.13	29.95	43.07	49.09	40.74	24.09	28.33	21.79	34.34	38.46	29.66	44.76	49.74	35.08
RrEVm017155t3	RrEVm017155	11.13	12.97	22.5	26.72	30.72	31.59	24.49	27.91	23.16	22.04	25.92	19.94	25.87	28.97	22.35	31.99	35.55	25.08
RrEVm017155t4	RrEVm017155	13.29	15.48	26.86	1.99	2.29	2.36	12.31	14.03	11.64	35.71	42.01	32.31	12.78	14.31	11.04	5.91	6.57	4.63
RrEVm017155t5	RrEVm017155	9.08	10.58	18.35	18.41	21.17	21.77	12.25	13.96	11.58	6.89	8.1	6.23	21.04	23.56	18.17	26.09	28.99	20.45
RrEVm017155t6	RrEVm017155	4.71	5.49	9.53	11.99	13.78	14.17	13.62	15.52	12.88	21.8	25.64	19.72	21.5	24.07	18.57	18.83	20.92	14.76
RrEVm017156t1	RrEVm017156	0.04	0.05	100	0.21	0.24	26.77	0	0	0	0	0	0	0.12	0.13	13.64	2	2.23	50.44
RrEVm017156t2	RrEVm017156	0	0	0	0.58	0.66	73.23	0.16	0.18	50	0.84	0.98	100	0.52	0.58	61.69	0.51	0.57	12.89
RrEVm017156t3	RrEVm017156	0	0	0	0	0	0	0.16	0.18	50	0	0	0	0.21	0.23	24.67	1.46	1.62	36.67
RrEVm017157t1	RrEVm017157	0	0	0	0	0	0	0	0	0	0	0	0	0.26	0.29	48.48	0.53	0.59	100
RrEVm017157t2	RrEVm017157	0	0	0	0.08	0.09	100	0	0	0	0.32	0.38	100	0.27	0.3	51.52	0	0	0
RrEVm017158t1	RrEVm017158	36.15	42.12	29.11	26.5	30.47	20.08	32.86	37.46	25.03	33.34	39.22	26.07	32.15	36	22.82	29.32	32.58	22.16
RrEVm017158t2	RrEVm017158	57.34	66.81	46.17	82.35	94.69	62.4	76.31	86.98	58.12	58.99	69.39	46.12	76.89	86.1	54.59	81.7	90.79	61.77
RrEVm017158t3	RrEVm017158	30.69	35.77	24.72	9.85	11.32	7.46	21.68	24.71	16.51	35.56	41.83	27.8	10.51	11.77	7.46	20.44	22.71	15.45
RrEVm017158t4	RrEVm017158	0	0	0	13.27	15.25	10.05	0.43	0.5	0.33	0	0	0	21.29	23.85	15.12	0.81	0.9	0.61
RrEVm017159t1	RrEVm017159	1.91	2.22	1.02	0.95	1.09	0.4	0.59	0.68	0.32	0	0	0	0	0	0	0.48	0.53	2.19
RrEVm017159t2	RrEVm017159	184.33	214.79	98.47	233.43	268.41	99.36	184.23	209.99	99.2	24.39	28.69	99.83	26.75	29.96	100	21.2	23.55	97.44
RrEVm017159t3	RrEVm017159	0.95	1.11	0.51	0.57	0.65	0.24	0.89	1.01	0.48	0.04	0.05	0.17	0	0	0	0.08	0.09	0.37
RrEVm017160t1	RrEVm017160	0	0	0	0.07	0.08	15.42	0.35	0.4	100	0	0	0	0	0	0	0	0	0
RrEVm017160t2	RrEVm017160	0.16	0.18	100	0.36	0.42	84.58	0	0	0	0	0	0	0	0	0	0	0	0
RrEVm017160t3	RrEVm017160	0	0	0	0	0	0	0	0	0	1.59	1.87	100	2.38	2.67	72.55	1.06	1.18	50.66
RrEVm017160t4	RrEVm017160	0	0	0	0	0	0	0	0	0	0	0	0	0.9	1.01	27.45	1.03	1.14	49.34
RrEVm017161t1	RrEVm017161	0.01	0.02	0.01	0	0	0	0	0	0	0	0	0	0	0	0	0	0	0
RrEVm017161t10	RrEVm017161	29.43	34.29	30.57	30.48	35.05	35.18	33.34	38	32.54	8.04	9.46	34.11	3.58	4.01	20.22	9.77	10.85	40.22
RrEVm017161t2	RrEVm017161	0	0	0	0	0	0	0	0	0	0	0	0	0	0	0	0	0	0
RrEVm017161t3	RrEVm017161	29.56	34.44	30.7	22.85	26.27	26.37	28.73	32.75	28.04	7	8.23	29.67	6.27	7.02	35.4	4.62	5.13	19.01
RrEVm017161t4	RrEVm017161	5.94	6.92	6.17	3.02	3.47	3.48	5.88	6.71	5.74	1.35	1.59	5.73	0.91	1.02	5.13	0.95	1.06	3.91
RrEVm017161t5	RrEVm017161	1.61	1.87	1.67	0	0	0	0	0	0	2.78	3.27	11.78	2.92	3.27	16.49	0	0	0
RrEVm017161t6	RrEVm017161	0	0	0	0	0	0	0	0	0	0	0	0	0	0	0	1.53	1.7	6.31
RrEVm017161t7	RrEVm017161	0.75	0.88	0.78	0.07	0.08	0.08	0	0	0	0	0	0	0	0	0	0	0	0
RrEVm017161t8	RrEVm017161	16.79	19.57	17.45	13.16	15.14	15.19	15.76	17.96	15.38	1.74	2.04	7.36	1.88	2.1	10.6	2.09	2.33	8.62
RrEVm017161t9	RrEVm017161	12.17	14.19	12.65	17.06	19.62	19.69	18.76	21.38	18.31	2.68	3.15	11.34	2.16	2.41	12.17	5.32	5.92	21.93
RrEVm017162t1	RrEVm017162	200.81	233.99	97.74	233.37	268.34	98.91	251.91	287.13	98.89	411.06	483.51	98.32	456.54	511.25	98.84	445.81	495.39	98.44
RrEVm017162t2	RrEVm017162	0	0	0	0.3	0.35	0.13	0	0	0	0.96	1.13	0.23	0.2	0.23	0.04	2.21	2.45	0.49
RrEVm017162t3	RrEVm017162	0.31	0.36	0.15	0.38	0.43	0.16	0.93	1.07	0.37	0	0	0	1.22	1.36	0.26	0.55	0.61	0.12
RrEVm017162t4	RrEVm017162	2.66	3.1	1.29	1.43	1.64	0.61	1.24	1.42	0.49	4.64	5.45	1.11	2.87	3.21	0.62	3.23	3.58	0.71
RrEVm017162t5	RrEVm017162	0.32	0.37	0.15	0	0	0	0	0	0	0.16	0.19	0.04	0.33	0.37	0.07	0	0	0
RrEVm017162t6	RrEVm017162	0.72	0.84	0.35	0.22	0.25	0.09	0.44	0.5	0.17	0.22	0.26	0.05	0.31	0.34	0.07	0.07	0.08	0.02
RrEVm017162t7	RrEVm017162	0.65	0.75	0.31	0.24	0.28	0.1	0.2	0.23	0.08	1.06	1.24	0.25	0.44	0.49	0.09	1.02	1.13	0.22
RrEVm017163t1	RrEVm017163	2.57	3	25.17	3.44	3.96	34.23	2.27	2.59	21.02	3.16	3.72	25.82	3.29	3.68	26.97	2.6	2.88	23.31
RrEVm017163t2	RrEVm017163	0.47	0.55	4.6	2.36	2.72	23.49	0.1	0.11	0.9	0.16	0.19	1.3	0.11	0.12	0.89	0.55	0.61	4.91
RrEVm017163t3	RrEVm017163	5.35	6.23	52.3	1.96	2.25	19.47	5.44	6.2	50.31	4.46	5.25	36.5	5.24	5.87	42.95	4.02	4.46	36.08
RrEVm017163t4	RrEVm017163	0.19	0.22	1.84	0.66	0.76	6.57	0.15	0.18	1.43	1.63	1.92	13.35	0.34	0.38	2.82	0.85	0.94	7.62
RrEVm017163t5	RrEVm017163	1.64	1.92	16.08	1.63	1.88	16.24	1.32	1.51	12.24	1.77	2.08	14.47	1.16	1.3	9.49	2.11	2.35	18.96
RrEVm017163t6	RrEVm017163	0	0	0	0	0	0	1.52	1.74	14.1	1.05	1.23	8.55	1.58	1.77	12.98	1.01	1.13	9.1
RrEVm017163t7	RrEVm017163	0	0	0	0	0	0	0	0	0	0	0	0	0.48	0.53	3.91	0	0	0
RrEVm017164t1	RrEVm017164	1.6	1.86	58.74	2.41	2.77	54.55	1.45	1.65	51.8	0	0	0	0.1	0.11	12.21	0.3	0.34	100
RrEVm017164t2	RrEVm017164	0	0	0	0	0	0	0.24	0.28	8.67	0.22	0.26	69.95	0	0	0	0	0	0
RrEVm017164t3	RrEVm017164	1.12	1.31	41.26	1.63	1.87	36.85	0.85	0.97	30.54	0.1	0.11	30.05	0.73	0.82	87.79	0	0	0
RrEVm017164t4	RrEVm017164	0	0	0	0.38	0.44	8.61	0.25	0.29	8.99	0	0	0	0	0	0	0	0	0
RrEVm017165t1	RrEVm017165	17.78	20.72	35.89	20.77	23.88	46.67	19.48	22.2	47.72	16.58	19.5	44.31	22.38	25.06	50.72	13.08	14.54	34.96
RrEVm017165t2	RrEVm017165	8.79	10.24	17.75	4.71	5.42	10.59	7.33	8.36	17.96	9.34	10.98	24.96	7.06	7.91	16.01	3.77	4.19	10.08
RrEVm017165t3	RrEVm017165	22.96	26.76	46.36	19.02	21.87	42.74	14.01	15.97	34.33	11.5	13.52	30.73	14.68	16.44	33.27	20.56	22.85	54.96
RrEVm017166t1	RrEVm017166	9.03	10.52	77.31	14.91	17.14	76.11	19.72	22.47	86.54	15.91	18.72	49.97	10.58	11.84	53.96	22.12	24.58	78.82
RrEVm017166t2	RrEVm017166	0	0	0	2.5	2.87	12.74	0.45	0.52	2	14.99	17.63	47.06	4.99	5.59	25.46	0.82	0.91	2.92
RrEVm017166t3	RrEVm017166	2.65	3.09	22.69	2.18	2.51	11.14	2.61	2.98	11.46	0.95	1.11	2.98	4.04	4.52	20.58	5.12	5.69	18.26
RrEVm017167t1	RrEVm017167	0.35	0.41	100	0.49	0.56	100	0.24	0.27	100	6.31	7.42	100	4.01	4.49	100	3.86	4.29	100
RrEVm017168t1	RrEVm017168	0.18	0.2	46.26	0	0	0	0.05	0.06	6.56	0.05	0.06	0.5	1.01	1.13	10.23	0.77	0.85	5.57
RrEVm017168t2	RrEVm017168	0.2	0.24	53.74	0.19	0.22	57.79	0.53	0.61	67.38	2.22	2.61	23.49	1.72	1.92	17.38	1.83	2.03	13.31
RrEVm017168t3	RrEVm017168	0	0	0	0.14	0.16	42.21	0.21	0.24	26.06	7.19	8.45	76.01	7.16	8.02	72.39	11.15	12.39	81.13
RrEVm017169t1	RrEVm017169	3.3	3.84	1.29	3.17	3.64	1.48	3.54	4.03	1.45	2.7	3.18	1.69	0	0	0	0.44	0.49	0.31
RrEVm017169t2	RrEVm017169	161.55	188.24	63.28	158.37	182.1	73.82	172.41	196.51	70.43	119.13	140.13	74.55	116.31	130.24	76.18	106.74	118.62	74.95
RrEVm017169t3	RrEVm017169	0	0	0	2.2	2.53	1.03	0	0	0	0.88	1.04	0.55	0	0	0	0	0	0
RrEVm017169t4	RrEVm017169	86.94	101.31	34.06	47.96	55.14	22.35	67	76.37	27.37	36.28	42.67	22.7	29.91	33.5	19.59	30.18	33.54	21.19
RrEVm017169t5	RrEVm017169	2.69	3.13	1.05	2.22	2.55	1.04	1.84	2.09	0.75	0.81	0.95	0.51	4.43	4.96	2.9	2.15	2.38	1.51
RrEVm017169t6	RrEVm017169	0	0	0	0	0	0	0	0	0	0	0	0	0	0	0	1.29	1.44	0.91
RrEVm017169t7	RrEVm017169	0.83	0.97	0.33	0.61	0.71	0.29	0	0	0	0	0	0	0	0	0	1.62	1.8	1.13
RrEVm017169t8	RrEVm017169	0	0	0	0	0	0	0	0	0	0	0	0	2.02	2.26	1.32	0	0	0
RrEVm017170t1	RrEVm017170	583.62	680.07	85.23	647.52	744.57	96.1	634.83	723.57	91.26	31.72	37.31	69.07	53.65	60.08	90.93	38.21	42.45	72.82
RrEVm017170t2	RrEVm017170	0	0	0	0	0	0	0	0	0	0	0	0	0	0	0	0	0	0
RrEVm017170t3	RrEVm017170	101.12	117.84	14.77	26.25	30.18	3.9	60.82	69.32	8.74	14.21	16.71	30.93	5.35	5.99	9.07	14.26	15.84	27.18
RrEVm017171t1	RrEVm017171	0	0	0	0	0	0	0.64	0.73	14.78	0	0	0	0	0	0	0	0	0
RrEVm017171t2	RrEVm017171	0	0	0	2.46	2.83	40.64	2.25	2.57	51.77	5.54	6.52	49	3.69	4.14	35.72	3.36	3.73	39.21
RrEVm017171t3	RrEVm017171	0.35	0.41	10.61	1.2	1.38	19.83	0.69	0.79	15.83	1.27	1.49	11.19	0.9	1.01	8.68	0.49	0.55	5.75
RrEVm017171t4	RrEVm017171	2.97	3.47	89.39	2.4	2.75	39.53	0.77	0.87	17.61	4.5	5.3	39.81	5.75	6.44	55.6	4.71	5.24	55.04
RrEVm017172t1	RrEVm017172	2.54	2.96	27.62	4.61	5.3	38.81	3.43	3.91	29.17	8.58	10.09	37.96	11.46	12.84	41.4	6.54	7.27	33.3
RrEVm017172t2	RrEVm017172	1.82	2.12	19.75	2.96	3.41	24.96	1.46	1.66	12.39	3.32	3.9	14.68	6.59	7.38	23.79	3.86	4.29	19.66
RrEVm017172t3	RrEVm017172	4.84	5.64	52.64	4.3	4.95	36.23	6.88	7.84	58.45	10.71	12.6	47.37	9.64	10.79	34.81	9.24	10.27	47.04
RrEVm017173t1	RrEVm017173	32.17	37.49	51.37	41.91	48.19	45.6	53.3	60.75	57.56	13.09	15.4	58.73	16.25	18.2	59.68	15.74	17.49	49.15
RrEVm017173t2	RrEVm017173	30.45	35.48	48.63	50	57.49	54.4	39.3	44.79	42.44	9.2	10.82	41.27	10.98	12.29	40.32	16.29	18.1	50.85
RrEVm017174t1	RrEVm017174	16.76	19.53	62.06	17.43	20.04	62.63	24.09	27.46	76.66	5.1	6	54.76	5.48	6.14	54.02	5.88	6.54	54.34
RrEVm017174t2	RrEVm017174	3.66	4.26	13.54	4.64	5.34	16.68	2.62	2.99	8.34	1.87	2.2	20.1	2	2.24	19.69	2.1	2.34	19.43
RrEVm017174t3	RrEVm017174	6.59	7.68	24.4	5.76	6.62	20.69	4.71	5.37	15	2.34	2.75	25.15	2.67	2.99	26.29	2.84	3.16	26.23
RrEVm017175t1	RrEVm017175	3.41	3.97	61.54	3.99	4.59	59.39	2.79	3.18	60.2	17.7	20.82	85.24	17.37	19.45	95.31	13.96	15.51	82.35
RrEVm017175t2	RrEVm017175	0	0	0	0	0	0	0	0	0	0	0	0	0	0	0	0	0	0
RrEVm017175t3	RrEVm017175	0	0	0	0	0	0	0	0	0	0.43	0.51	2.07	0	0	0	0	0	0
RrEVm017175t4	RrEVm017175	0	0	0	0.69	0.8	10.31	0	0	0	0.51	0.6	2.47	0.54	0.6	2.94	0.61	0.68	3.63
RrEVm017175t5	RrEVm017175	0	0	0	0	0	0	0	0	0	0.07	0.08	0.34	0.32	0.36	1.75	1.03	1.15	6.09
RrEVm017175t6	RrEVm017175	2.13	2.48	38.46	2.04	2.34	30.3	1.85	2.11	39.8	2.05	2.42	9.89	0	0	0	1.35	1.49	7.93
RrEVm017176t1	RrEVm017176	51.62	60.15	100	127.14	146.2	100	63.61	72.5	100	25.98	30.56	100	57.71	64.63	100	35.57	39.53	100
RrEVm017177t1	RrEVm017177	0	0	0	0	0	0	0	0	0	0	0	0	0	0	0	0	0	0
RrEVm017177t10	RrEVm017177	0.54	0.63	1.09	0.03	0.03	0.08	0.4	0.46	1.25	0	0	0	0.26	0.29	1.11	0.05	0.05	0.26
RrEVm017177t11	RrEVm017177	11.05	12.88	22.2	8.64	9.93	22.01	3.48	3.97	10.82	8.22	9.67	29.49	5.3	5.94	22.85	2.06	2.29	11.94
RrEVm017177t12	RrEVm017177	0	0	0	0	0	0	0.07	0.08	0.22	0	0	0	0	0	0	0	0	0
RrEVm017177t13	RrEVm017177	1.27	1.48	2.55	2.11	2.42	5.37	0.53	0.61	1.66	0	0	0	2.01	2.25	8.65	0.23	0.25	1.31
RrEVm017177t14	RrEVm017177	19.84	23.12	39.86	14.44	16.6	36.81	14.02	15.98	43.57	8.89	10.45	31.87	8.11	9.08	34.93	7.49	8.32	43.45
RrEVm017177t15	RrEVm017177	0	0	0	0	0	0	0	0	0	0.18	0.21	0.65	0.35	0.39	1.51	0	0	0
RrEVm017177t2	RrEVm017177	3.2	3.73	6.43	2.55	2.93	6.5	2.09	2.38	6.49	1.63	1.92	5.84	2.11	2.37	9.1	1.42	1.57	8.21
RrEVm017177t3	RrEVm017177	3.15	3.67	6.33	1.6	1.84	4.09	1.72	1.96	5.34	2.7	3.17	9.67	0.38	0.43	1.64	1.76	1.95	10.2
RrEVm017177t4	RrEVm017177	0	0	0	0	0	0	0	0	0	0.53	0.63	1.91	0	0	0	0	0	0
RrEVm017177t5	RrEVm017177	0.96	1.12	1.93	0.57	0.66	1.46	0.6	0.68	1.85	0.94	1.1	3.36	0.85	0.95	3.66	0	0	0
RrEVm017177t6	RrEVm017177	0	0	0	0.13	0.14	0.32	0	0	0	0	0	0	0	0	0	0	0	0
RrEVm017177t7	RrEVm017177	1.74	2.02	3.49	0.77	0.89	1.97	1.05	1.2	3.26	0.68	0.8	2.44	0.5	0.56	2.17	0.52	0.57	3
RrEVm017177t8	RrEVm017177	0.29	0.34	0.59	0.87	1	2.22	1.72	1.96	5.34	0.94	1.11	3.37	1.01	1.13	4.34	0.87	0.97	5.07
RrEVm017177t9	RrEVm017177	7.73	9.01	15.53	7.52	8.64	19.16	6.5	7.41	20.19	3.18	3.74	11.4	2.33	2.61	10.04	2.85	3.17	16.56
RrEVm017178t1	RrEVm017178	2.68	3.12	50.58	3.11	3.58	43.18	3.96	4.51	67.85	11.92	14.02	48.93	16.12	18.05	54.95	17.62	19.58	53.84
RrEVm017178t2	RrEVm017178	1.51	1.76	28.49	2.44	2.8	33.83	0.59	0.67	10.15	6.89	8.11	28.3	6.15	6.88	20.95	8.51	9.46	26.01
RrEVm017178t3	RrEVm017178	1.11	1.29	20.94	1.66	1.91	22.99	1.28	1.46	21.99	5.55	6.52	22.78	7.07	7.92	24.1	6.6	7.33	20.15
RrEVm017179t1	RrEVm017179	4.65	5.42	27.44	6.26	7.2	37.79	6.16	7.03	35.33	20.87	24.55	34.11	11.91	13.34	22.24	23.18	25.75	42.15
RrEVm017179t2	RrEVm017179	0	0	0	0	0	0	0.2	0.23	1.16	0.53	0.62	0.86	0.74	0.82	1.37	0.25	0.28	0.46
RrEVm017179t3	RrEVm017179	12.3	14.33	72.56	10.3	11.84	62.21	11.08	12.63	63.52	39.79	46.81	65.03	40.92	45.82	76.39	31.56	35.07	57.4
RrEVm017180t1	RrEVm017180	14.23	16.58	17.97	11.19	12.86	19.74	14.87	16.95	20.26	32.95	38.75	32.72	24.03	26.91	25.84	24.31	27.02	24.67
RrEVm017180t10	RrEVm017180	1.13	1.32	1.43	0.16	0.19	0.28	0.32	0.36	0.43	0.11	0.13	0.11	1.76	1.97	1.89	0.76	0.84	0.77
RrEVm017180t11	RrEVm017180	2.95	3.43	3.72	3.48	4	6.14	4.56	5.2	6.21	3.6	4.23	3.57	4.41	4.94	4.74	4.36	4.84	4.42
RrEVm017180t12	RrEVm017180	0.2	0.24	0.26	0.22	0.25	0.38	0.09	0.1	0.12	0.03	0.04	0.03	0.31	0.34	0.33	0.51	0.57	0.52
RrEVm017180t13	RrEVm017180	27.89	32.5	35.22	18.33	21.08	32.34	24.1	27.47	32.84	18.23	21.45	18.11	27.82	31.15	29.91	26.22	29.14	26.61
RrEVm017180t2	RrEVm017180	2.89	3.37	3.65	0.28	0.33	0.5	0.7	0.8	0.96	0.64	0.75	0.63	0.9	1.01	0.97	0.58	0.64	0.59
RrEVm017180t3	RrEVm017180	9.36	10.91	11.82	7.57	8.71	13.36	8.41	9.58	11.46	18.43	21.68	18.3	10.31	11.55	11.09	11.98	13.31	12.15
RrEVm017180t4	RrEVm017180	0.97	1.13	1.22	0.29	0.34	0.52	0.5	0.58	0.69	2.48	2.92	2.47	2.42	2.71	2.61	1.62	1.8	1.64
RrEVm017180t5	RrEVm017180	0.17	0.2	0.21	0	0	0	0	0	0	0	0	0	0	0	0	0.03	0.04	0.03
RrEVm017180t6	RrEVm017180	4.05	4.72	5.12	1.89	2.18	3.34	5.17	5.9	7.05	3.62	4.26	3.59	3.39	3.8	3.65	4.64	5.16	4.71
RrEVm017180t7	RrEVm017180	2.66	3.1	3.36	4.73	5.43	8.34	1.88	2.14	2.56	3.52	4.14	3.49	5.65	6.33	6.08	7.34	8.15	7.44
RrEVm017180t8	RrEVm017180	12.54	14.61	15.83	8.45	9.71	14.91	12.55	14.31	17.11	16.88	19.86	16.76	11.84	13.26	12.73	15.98	17.75	16.21
RrEVm017180t9	RrEVm017180	0.14	0.17	0.18	0.08	0.09	0.14	0.23	0.26	0.31	0.21	0.25	0.21	0.16	0.18	0.17	0.22	0.24	0.22
RrEVm017181t1	RrEVm017181	0	0	0	0	0	0	0.59	0.67	41.17	0.77	0.91	38.13	0.87	0.97	45.08	0.45	0.5	11.41
RrEVm017181t2	RrEVm017181	0.31	0.36	23.24	0.46	0.53	39.56	0	0	0	0.26	0.3	12.57	0.86	0.97	44.97	0	0	0
RrEVm017181t3	RrEVm017181	0.66	0.77	49.08	0.15	0.17	12.87	0.3	0.34	20.87	0	0	0	0	0	0	1.79	1.99	45.67
RrEVm017181t4	RrEVm017181	0.37	0.43	27.68	0.55	0.63	47.57	0.54	0.62	37.96	1	1.18	49.3	0.19	0.21	9.95	1.68	1.87	42.92
RrEVm017182t1	RrEVm017182	8.38	9.77	100	8.37	9.62	100	7.65	8.72	100	9.53	11.22	100	8.84	9.9	100	11.34	12.6	100
RrEVm017183t1	RrEVm017183	5.67	6.61	24.06	5.47	6.29	17.35	7.81	8.9	20.95	2.32	2.73	29.41	2.58	2.88	14.68	1.41	1.57	11.3
RrEVm017183t2	RrEVm017183	7.28	8.48	30.87	9.41	10.83	29.88	8.58	9.78	23.01	0.99	1.17	12.55	4.62	5.18	26.35	2.39	2.66	19.14
RrEVm017183t3	RrEVm017183	0	0	0	0	0	0	0.14	0.16	0.38	0	0	0	0	0	0	0.52	0.58	4.15
RrEVm017183t4	RrEVm017183	0	0	0	0.21	0.24	0.65	1.85	2.11	4.97	0	0	0	0	0	0	0	0	0
RrEVm017183t5	RrEVm017183	10.63	12.39	45.08	16.43	18.89	52.12	18.72	21.34	50.19	4.59	5.39	58.04	10.35	11.59	58.97	8.18	9.09	65.41
RrEVm017183t6	RrEVm017183	0	0	0	0	0	0	0.19	0.22	0.51	0	0	0	0	0	0	0	0	0
RrEVm017184t1	RrEVm017184	0	0	0	0	0	0	0	0	0	0	0	0	0	0	0	0	0	0
RrEVm017184t2	RrEVm017184	0	0	0	0	0	0	0	0	0	0.19	0.23	32.56	0	0	0	0.08	0.08	18.48
RrEVm017184t3	RrEVm017184	0	0	0	0	0	0	0	0	0	0	0	0	0	0	0	0.16	0.18	39.68
RrEVm017184t4	RrEVm017184	0	0	0	0.64	0.74	100	0	0	0	0	0	0	0	0	0	0.17	0.19	41.84
RrEVm017184t5	RrEVm017184	0	0	0	0	0	0	0	0	0	0.4	0.47	67.44	0.37	0.41	100	0	0	0
RrEVm017184t6	RrEVm017184	0	0	0	0	0	0	0	0	0	0	0	0	0	0	0	0	0	0
RrEVm017185t1	RrEVm017185	9.59	11.17	60.99	11.93	13.71	68.56	10.13	11.55	52.86	53.08	62.44	66.96	46.3	51.85	53.33	42.05	46.73	50.34
RrEVm017185t2	RrEVm017185	6.13	7.14	39.01	5.47	6.29	31.44	9.04	10.3	47.14	26.19	30.81	33.04	40.52	45.38	46.67	41.48	46.1	49.66
RrEVm017186t1	RrEVm017186	1.9	2.21	1.97	3.45	3.97	2.66	3.95	4.5	3.72	0.4	0.47	3.59	0	0	0	0	0	0
RrEVm017186t2	RrEVm017186	6.94	8.09	7.21	7.45	8.56	5.73	7.07	8.06	6.66	0.49	0.58	4.44	0.54	0.6	5.56	0	0	0
RrEVm017186t3	RrEVm017186	8.78	10.24	9.12	11.37	13.07	8.76	12.71	14.49	11.98	2.01	2.37	18.16	1.24	1.38	12.78	0.4	0.44	18.79
RrEVm017186t4	RrEVm017186	7.89	9.19	8.19	17.41	20.02	13.41	21.39	24.38	20.16	0.62	0.73	5.61	1.57	1.76	16.29	0.3	0.34	14.35
RrEVm017186t5	RrEVm017186	50.15	58.44	52.09	77.07	88.62	59.36	41.92	47.78	39.51	3.83	4.51	34.59	5.52	6.18	57.1	1.05	1.17	49.39
RrEVm017186t6	RrEVm017186	20.62	24.03	21.42	13.09	15.05	10.08	19.08	21.74	17.98	3.72	4.38	33.61	0.8	0.9	8.27	0.37	0.41	17.47
RrEVm017186t7	RrEVm017186	0	0	0	0	0	0	0	0	0	0	0	0	0	0	0	0	0	0
RrEVm017187t1	RrEVm017187	0.37	0.44	1.59	0.68	0.79	2.78	0.38	0.43	1.21	0.52	0.61	2.85	0.11	0.12	0.79	0.38	0.42	2.09
RrEVm017187t10	RrEVm017187	0	0	0	0.72	0.82	2.91	0.62	0.7	1.98	0.37	0.43	2.02	0.36	0.4	2.52	0.25	0.28	1.37
RrEVm017187t11	RrEVm017187	1.22	1.42	5.2	3.26	3.75	13.23	2.14	2.44	6.87	1.84	2.16	10.09	1.51	1.7	10.7	1.64	1.82	9.03
RrEVm017187t12	RrEVm017187	0.53	0.62	2.26	0.18	0.2	0.71	0.38	0.43	1.22	0	0	0	0	0	0	0	0	0
RrEVm017187t13	RrEVm017187	1.57	1.83	6.7	2.56	2.94	10.38	2.76	3.14	8.84	0.55	0.65	3.03	0.94	1.06	6.66	3.33	3.7	18.36
RrEVm017187t2	RrEVm017187	4.01	4.67	17.08	1.67	1.92	6.79	3.95	4.51	12.68	1.9	2.23	10.43	1.24	1.39	8.78	1.91	2.13	10.56
RrEVm017187t3	RrEVm017187	4.06	4.73	17.28	3.83	4.4	15.53	5.15	5.87	16.51	4.57	5.38	25.1	3.96	4.44	28.01	4.3	4.78	23.74
RrEVm017187t4	RrEVm017187	7.79	9.08	33.17	8.1	9.31	32.86	11.07	12.62	35.54	6.29	7.4	34.52	3.41	3.81	24.07	3.6	4	19.87
RrEVm017187t5	RrEVm017187	1.41	1.64	6	1.26	1.45	5.12	0.73	0.83	2.33	0.42	0.49	2.29	0.65	0.73	4.63	0.45	0.5	2.51
RrEVm017187t6	RrEVm017187	0.11	0.12	0.45	0	0	0	1.98	2.26	6.36	0.68	0.8	3.74	0.49	0.55	3.5	0	0	0
RrEVm017187t7	RrEVm017187	0	0	0	0	0	0	0	0	0	0.51	0.6	2.81	0.26	0.29	1.8	0.25	0.28	1.4
RrEVm017187t8	RrEVm017187	1.51	1.76	6.43	1.65	1.89	6.68	0.99	1.13	3.19	0.06	0.07	0.3	0.44	0.5	3.14	1.23	1.37	6.79
RrEVm017187t9	RrEVm017187	0.91	1.05	3.85	0.74	0.85	2.99	1.02	1.16	3.26	0.51	0.6	2.81	0.76	0.86	5.4	0.78	0.86	4.29
RrEVm017188t1	RrEVm017188	5.15	6	75.83	5.28	6.07	92.67	4.78	5.45	95.84	34.46	40.54	93.33	32.18	36.04	91.98	37.6	41.78	91.46
RrEVm017188t2	RrEVm017188	1.64	1.91	24.17	0.42	0.48	7.33	0.21	0.24	4.16	2.46	2.9	6.67	2.8	3.14	8.02	3.51	3.9	8.54
RrEVm017189t1	RrEVm017189	0	0	0	0	0	0	0.1	0.11	100	0	0	0	0	0	0	0.57	0.63	100
RrEVm017190t1	RrEVm017190	82.69	96.35	76.34	94.37	108.52	83.39	90.17	102.77	82.31	101.92	119.89	80.28	118.5	132.7	85.88	103.09	114.56	81.95
RrEVm017190t2	RrEVm017190	4.4	5.13	4.06	1.35	1.55	1.19	4.39	5	4	6.81	8.01	5.36	5.34	5.98	3.87	3.89	4.33	3.09
RrEVm017190t3	RrEVm017190	10.57	12.31	9.76	10.75	12.36	9.5	9.33	10.64	8.52	11.01	12.95	8.67	12.44	13.93	9.02	12.81	14.23	10.18
RrEVm017190t4	RrEVm017190	10.66	12.42	9.84	6.7	7.7	5.92	5.66	6.46	5.17	7.22	8.5	5.69	1.7	1.9	1.23	6	6.67	4.77
RrEVm017191t1	RrEVm017191	0	0	0	0	0	0	0	0	0	0	0	0	0	0	0	0	0	0
RrEVm017191t2	RrEVm017191	0.45	0.52	25.61	0.54	0.62	14.68	0.38	0.44	12.06	0	0	0	0.5	0.56	53.35	0.08	0.09	6.75
RrEVm017191t3	RrEVm017191	1.3	1.52	74.39	3.15	3.62	85.32	2.45	2.79	77.2	1.61	1.9	85.59	0.44	0.49	46.65	1.1	1.22	93.25
RrEVm017191t4	RrEVm017191	0	0	0	0	0	0	0.34	0.39	10.74	0.27	0.32	14.41	0	0	0	0	0	0
RrEVm017192t1	RrEVm017192	0.12	0.14	100	0.34	0.4	100	0.17	0.19	100	0.44	0.52	100	0.29	0.32	100	0	0	0
RrEVm017193t1	RrEVm017193	0	0	0	0	0	0	0	0	0	0	0	0	0	0	0	0	0	0
RrEVm017193t10	RrEVm017193	0	0	0	2.18	2.51	3.8	2.71	3.09	4.61	1.73	2.04	4.39	1.96	2.19	4.49	0	0	0
RrEVm017193t2	RrEVm017193	23.91	27.86	52.1	22.72	26.12	39.58	25.43	28.99	43.16	16.08	18.91	40.72	20.9	23.4	47.91	15.98	17.76	42.42
RrEVm017193t3	RrEVm017193	6.27	7.3	13.65	20.48	23.55	35.69	11.02	12.56	18.7	8.42	9.91	21.33	11.66	13.05	26.72	10.52	11.69	27.92
RrEVm017193t4	RrEVm017193	1.43	1.67	3.12	0.05	0.06	0.09	0.07	0.08	0.13	0.38	0.44	0.95	0.05	0.06	0.12	0.1	0.11	0.26
RrEVm017193t5	RrEVm017193	0	0	0	0.23	0.27	0.41	0.04	0.04	0.06	0.38	0.44	0.95	0.55	0.61	1.25	0.34	0.37	0.89
RrEVm017193t6	RrEVm017193	0	0	0	0	0	0	0	0	0	0.31	0.36	0.78	0	0	0	0	0	0
RrEVm017193t7	RrEVm017193	3.75	4.36	8.16	2.4	2.76	4.19	3.15	3.59	5.35	2.73	3.21	6.92	1.73	1.93	3.96	1.51	1.67	4
RrEVm017193t8	RrEVm017193	3.74	4.36	8.16	3.37	3.88	5.87	9.37	10.68	15.91	3.74	4.4	9.47	2.09	2.34	4.79	4.83	5.36	12.82
RrEVm017193t9	RrEVm017193	6.8	7.92	14.82	5.95	6.84	10.37	7.13	8.12	12.09	5.72	6.73	14.48	4.69	5.26	10.76	4.4	4.89	11.69
RrEVm017194t1	RrEVm017194	0	0	0	0	0	0	0	0	0	0	0	0	0.25	0.28	37.5	0	0	0
RrEVm017194t2	RrEVm017194	0	0	0	0.45	0.52	100	0	0	0	0.04	0.05	100	0.42	0.47	62.5	0	0	0
RrEVm017195t1	RrEVm017195	2.53	2.95	36.06	5.34	6.14	47.28	9.36	10.67	65.8	17.66	20.77	41.34	23	25.76	50.76	24.44	27.16	65.61
RrEVm017195t2	RrEVm017195	1	1.17	14.27	0	0	0	1.32	1.5	9.25	10.98	12.91	25.7	8.77	9.82	19.35	3.56	3.95	9.54
RrEVm017195t3	RrEVm017195	3.49	4.06	49.67	5.96	6.85	52.72	3.55	4.05	24.95	14.08	16.56	32.95	13.55	15.17	29.9	9.26	10.29	24.85
RrEVm017196t1	RrEVm017196	1.1	1.28	7.02	1.79	2.06	8.68	2.49	2.83	12.23	0.17	0.2	1.89	2.78	3.11	21.97	2.44	2.71	14.73
RrEVm017196t10	RrEVm017196	0	0	0	0.24	0.28	1.18	0.43	0.49	2.09	0	0	0	0.13	0.15	1.04	0.64	0.71	3.87
RrEVm017196t11	RrEVm017196	0	0	0	2.21	2.54	10.71	0	0	0	0	0	0	0.97	1.09	7.68	0	0	0
RrEVm017196t2	RrEVm017196	0.38	0.44	2.43	0	0	0	0.07	0.08	0.36	0	0	0	0	0	0	0	0	0
RrEVm017196t3	RrEVm017196	0.31	0.36	1.98	0	0	0	0	0	0	0.24	0.28	2.62	0	0	0	2.23	2.47	13.43
RrEVm017196t4	RrEVm017196	2.84	3.31	18.19	4	4.61	19.39	3.93	4.48	19.35	2.77	3.25	30.7	3.45	3.86	27.3	3.28	3.65	19.8
RrEVm017196t5	RrEVm017196	5.74	6.69	36.75	6.7	7.7	32.43	8.01	9.13	39.41	5.17	6.08	57.35	3.21	3.59	25.36	5.78	6.42	34.87
RrEVm017196t6	RrEVm017196	2.49	2.9	15.94	3.78	4.35	18.31	4	4.56	19.67	0.23	0.27	2.55	0.39	0.44	3.09	0.69	0.77	4.17
RrEVm017196t7	RrEVm017196	1.14	1.33	7.31	1.17	1.34	5.64	0.74	0.84	3.62	0.06	0.07	0.65	1.16	1.3	9.15	0.41	0.45	2.46
RrEVm017196t8	RrEVm017196	1.57	1.82	10.02	0.43	0.5	2.1	0.56	0.64	2.75	0.38	0.45	4.23	0.5	0.56	3.95	1.01	1.12	6.1
RrEVm017196t9	RrEVm017196	0.06	0.06	0.35	0.32	0.37	1.56	0.11	0.12	0.52	0	0	0	0.06	0.06	0.45	0.09	0.1	0.56
RrEVm017197t1	RrEVm017197	4.23	4.93	40.09	2.96	3.41	27.55	2.45	2.79	24.25	2.77	3.26	34.91	1.61	1.81	13.7	2.66	2.96	40.69
RrEVm017197t2	RrEVm017197	0.51	0.6	4.85	0	0	0	0	0	0	0	0	0	0	0	0	0	0	0
RrEVm017197t3	RrEVm017197	1.96	2.29	18.58	2.93	3.37	27.29	4.34	4.95	43.03	1.74	2.05	22	1.6	1.79	13.55	0.31	0.34	4.74
RrEVm017197t4	RrEVm017197	1.54	1.8	14.6	3.51	4.04	32.65	2.33	2.65	23.09	1.4	1.65	17.67	6.03	6.75	51.16	1.52	1.69	23.19
RrEVm017197t5	RrEVm017197	0.86	1	8.12	0.09	0.1	0.85	0.61	0.69	6.03	0	0	0	0.28	0.31	2.34	1.34	1.49	20.51
RrEVm017197t6	RrEVm017197	1.45	1.69	13.76	1.25	1.44	11.66	0.36	0.41	3.61	2.02	2.37	25.42	2.27	2.54	19.26	0.71	0.79	10.88
RrEVm017198t1	RrEVm017198	0	0	0	0.52	0.59	100	0	0	0	0.09	0.1	100	0.74	0.83	78.42	0	0	0
RrEVm017198t2	RrEVm017198	0.5	0.58	100	0	0	0	0	0	0	0	0	0	0.2	0.23	21.58	0	0	0
RrEVm017199t1	RrEVm017199	2.55	2.97	40.77	1.65	1.9	30.88	0.83	0.95	14.67	1	1.18	35.69	1.28	1.43	21.89	1.85	2.06	35.11
RrEVm017199t10	RrEVm017199	0.5	0.59	8.05	0	0	0	0.38	0.44	6.77	0.59	0.7	21.16	0	0	0	0.17	0.19	3.21
RrEVm017199t11	RrEVm017199	0	0	0	0	0	0	0	0	0	0	0	0	0	0	0	0	0	0
RrEVm017199t12	RrEVm017199	0.6	0.7	9.65	0	0	0	0.13	0.15	2.25	0	0	0	1.47	1.64	25.07	0.49	0.54	9.24
RrEVm017199t13	RrEVm017199	0.59	0.69	9.43	0.08	0.09	1.49	0	0	0	0.61	0.72	21.84	0.05	0.05	0.77	0.27	0.3	5.17
RrEVm017199t14	RrEVm017199	0.16	0.18	2.53	0	0	0	0.26	0.3	4.65	0.18	0.21	6.35	0.45	0.5	7.64	0.23	0.26	4.39
RrEVm017199t15	RrEVm017199	0.66	0.77	10.53	1.1	1.26	20.52	1.19	1.35	20.9	0	0	0	1.42	1.58	24.21	1.76	1.95	33.26
RrEVm017199t2	RrEVm017199	0	0	0	0.18	0.2	3.29	0.31	0.35	5.4	0	0	0	0	0	0	0	0	0
RrEVm017199t3	RrEVm017199	0	0	0	0	0	0	0.43	0.49	7.62	0	0	0	0	0	0	0	0	0
RrEVm017199t4	RrEVm017199	0.64	0.74	10.21	0	0	0	0	0	0	0	0	0	0.35	0.39	5.92	0	0	0
RrEVm017199t5	RrEVm017199	0	0	0	0.3	0.35	5.61	0.22	0.25	3.93	0.26	0.3	9.19	0	0	0	0	0	0
RrEVm017199t7	RrEVm017199	0	0	0	0	0	0	0	0	0	0	0	0	0	0	0	0	0	0
RrEVm017199t8	RrEVm017199	0.55	0.64	8.82	2.02	2.33	37.85	1.92	2.19	33.8	0.16	0.19	5.77	0.85	0.95	14.5	0.34	0.37	6.39
RrEVm017199t9	RrEVm017199	0	0	0	0.02	0.02	0.35	0	0	0	0	0	0	0	0	0	0.17	0.19	3.23
RrEVm017200t1	RrEVm017200	0.1	0.12	2.51	0.77	0.89	13.83	1.22	1.39	20.36	1.22	1.44	45.64	0.99	1.11	25.03	1.41	1.56	24.68
RrEVm017200t2	RrEVm017200	0.32	0.37	7.67	0.25	0.29	4.53	0.48	0.54	7.97	0.43	0.51	16.04	0.7	0.78	17.63	2.28	2.54	40.13
RrEVm017200t3	RrEVm017200	3.02	3.52	72.63	3.06	3.51	54.87	3.03	3.46	50.55	0.48	0.56	17.74	0.58	0.66	14.83	1.65	1.84	29.05
RrEVm017200t4	RrEVm017200	0	0	0	0	0	0	0	0	0	0	0	0	0	0	0	0	0	0
RrEVm017200t5	RrEVm017200	0.72	0.83	17.2	0.5	0.58	9.07	0.45	0.52	7.55	0.05	0.06	2.02	0	0	0.02	0.35	0.39	6.13
RrEVm017200t6	RrEVm017200	0	0	0	0	0	0	0	0	0	0	0	0	0.37	0.42	9.4	0	0	0
RrEVm017200t7	RrEVm017200	0	0	0	0.99	1.13	17.71	0.81	0.93	13.57	0	0	0	0.23	0.26	5.81	0	0	0
RrEVm017200t8	RrEVm017200	0	0	0	0	0	0	0	0	0	0.5	0.58	18.56	1.08	1.2	27.28	0	0	0
RrEVm017201t1	RrEVm017201	0	0	0	0	0	0	0.07	0.08	12.75	0	0	0	0	0	0	0.05	0.06	12.09
RrEVm017201t2	RrEVm017201	0.71	0.82	100	0.56	0.65	87.33	0.46	0.53	87.25	0	0	0	0.6	0.67	100	0.28	0.31	64.96
RrEVm017201t3	RrEVm017201	0	0	0	0.08	0.09	12.67	0	0	0	0.2	0.23	100	0	0	0	0.1	0.11	22.95
RrEVm017202t1	RrEVm017202	0.19	0.22	6.27	2.13	2.45	79.46	1.97	2.24	54.14	13.53	15.92	100	4.19	4.69	29.31	6.52	7.24	20.59
RrEVm017202t2	RrEVm017202	2.84	3.31	93.73	0.55	0.63	20.54	1.67	1.9	45.86	0	0	0	10.11	11.32	70.69	25.14	27.94	79.41
RrEVm017203t1	RrEVm017203	7.13	8.31	99.64	7.73	8.88	100	8.69	9.91	100	18.98	22.32	99.08	24.02	26.9	99.41	16.29	18.1	99.21
RrEVm017203t2	RrEVm017203	0.03	0.03	0.36	0	0	0	0	0	0	0.18	0.21	0.92	0.14	0.16	0.59	0.13	0.14	0.79
RrEVm017204t1	RrEVm017204	0.66	0.77	31.44	0.41	0.47	27.36	0.36	0.41	23.61	0.55	0.65	27.32	0.22	0.24	20.07	0.23	0.26	21.86
RrEVm017204t2	RrEVm017204	0	0	0	0	0	0	0	0	0	0	0	0	0	0	0	0	0	0
RrEVm017204t3	RrEVm017204	1.37	1.59	64.82	0.93	1.06	62.53	1.02	1.16	66.09	1.28	1.5	63.18	0.48	0.54	44.7	0.78	0.87	72.81
RrEVm017204t4	RrEVm017204	0.08	0.09	3.74	0.15	0.17	10.11	0.16	0.18	10.29	0.19	0.23	9.5	0.38	0.42	35.23	0.06	0.06	5.33
RrEVm017205t1	RrEVm017205	1.37	1.6	100	0.4	0.46	65.59	1.6	1.82	81.43	1.51	1.77	53.4	3.04	3.4	83.56	2.19	2.44	67.39
RrEVm017205t2	RrEVm017205	0	0	0	0	0	0	0	0	0	0	0	0	0	0	0	0	0	0
RrEVm017205t3	RrEVm017205	0	0	0	0.21	0.24	34.41	0.37	0.42	18.57	1.31	1.55	46.6	0.6	0.67	16.44	1.06	1.18	32.61
RrEVm017205t4	RrEVm017205	0	0	0	0	0	0	0	0	0	0	0	0	0	0	0	0	0	0
RrEVm017206t1	RrEVm017206	0	0	0	0	0	0	0.38	0.43	100	0.04	0.05	100	0.34	0.38	100	0.14	0.15	100
RrEVm017207t1	RrEVm017207	0	0	0	0.22	0.25	26.24	0	0	0	0.2	0.23	38.14	0	0	0	0	0	0
RrEVm017207t2	RrEVm017207	0.29	0.33	100	0.57	0.66	68.92	0.3	0.34	34.34	0.13	0.15	23.92	0.47	0.52	62.06	0.19	0.21	82.58
RrEVm017207t3	RrEVm017207	0	0	0	0.04	0.05	4.83	0.14	0.16	16.31	0	0	0	0.23	0.26	30.38	0	0	0
RrEVm017207t4	RrEVm017207	0	0	0	0	0	0	0.43	0.48	49.35	0.2	0.23	37.94	0.06	0.06	7.56	0.04	0.04	17.42
RrEVm017208t1	RrEVm017208	0	0	0	0	0	0	0.36	0.41	100	0.42	0.5	100	0	0	0	0	0	0
RrEVm017208t2	RrEVm017208	0	0	0	0.2	0.23	100	0	0	0	0	0	0	0	0	0	0	0	0
RrEVm017209t1	RrEVm017209	53.09	61.86	31.79	38.44	44.2	29.3	98.33	112.08	25.57	307.35	361.53	27.07	196.53	220.08	29.16	363.02	403.4	27.85
RrEVm017209t2	RrEVm017209	4.36	5.08	2.61	5.06	5.82	3.86	14.38	16.39	3.74	35.73	42.02	3.15	28.15	31.53	4.18	56.88	63.21	4.36
RrEVm017209t3	RrEVm017209	9.47	11.03	5.67	7.82	9	5.96	20.24	23.07	5.26	37.36	43.94	3.29	47.28	52.94	7.01	50.82	56.47	3.9
RrEVm017209t4	RrEVm017209	22.28	25.96	13.34	21.62	24.86	16.48	74.75	85.2	19.44	170.82	200.93	15.05	109.71	122.85	16.28	238.16	264.65	18.27
RrEVm017209t5	RrEVm017209	77.8	90.66	46.59	58.25	66.98	44.4	176.86	201.58	45.99	584.05	686.99	51.44	292.35	327.38	43.37	594.78	660.93	45.62
RrEVm017210t1	RrEVm017210	0.46	0.53	100	0.21	0.24	100	0.23	0.26	100	0	0	0	0	0	0	0.48	0.53	100
RrEVm017211t1	RrEVm017211	0	0	0	0	0	0	0	0	0	0.83	0.97	100	0.33	0.37	100	0.09	0.1	100
RrEVm017212t1	RrEVm017212	0	0	0	0	0	0	0	0	0	7.77	9.14	22.49	1.88	2.1	8.23	1.08	1.2	4.41
RrEVm017212t2	RrEVm017212	0	0	0	0	0	0	0	0	0	0	0	0	0.15	0.17	0.67	0.85	0.94	3.46
RrEVm017212t3	RrEVm017212	0	0	0	0	0	0	0	0	0	26.79	31.52	77.51	20.77	23.26	91.1	22.54	25.05	92.12
RrEVm017213t1	RrEVm017213	0	0	0	0.65	0.74	100	0	0	0	0.17	0.2	100	0.11	0.12	100	0.18	0.2	100
RrEVm017214t1	RrEVm017214	0.16	0.18	100	0	0	0	0.4	0.46	31.85	0	0	0	0	0	0	0	0	0
RrEVm017214t2	RrEVm017214	0	0	0	0	0	0	0.86	0.98	68.15	0	0	0	0	0	0	0	0	0
RrEVm017215t1	RrEVm017215	0.96	1.12	0.21	1.49	1.71	0.34	0.32	0.36	0.07	0.37	0.43	0.11	0.97	1.08	0.33	0.23	0.26	0.08
RrEVm017215t2	RrEVm017215	448.04	522.08	96.47	417.07	479.58	94.69	435.13	495.95	96.03	315.67	371.3	95.21	272.33	304.97	94.32	281.86	313.2	96.35
RrEVm017215t3	RrEVm017215	15.06	17.55	3.24	21.64	24.89	4.91	17.48	19.92	3.86	15.5	18.23	4.67	14.94	16.73	5.17	10.45	11.62	3.57
RrEVm017215t4	RrEVm017215	0.09	0.11	0.02	0.15	0.17	0.03	0.19	0.22	0.04	0	0	0	0.1	0.12	0.04	0	0	0
RrEVm017215t5	RrEVm017215	0.28	0.33	0.06	0.13	0.14	0.03	0	0	0	0	0	0	0.39	0.44	0.13	0	0	0
RrEVm017216t1	RrEVm017216	0.19	0.22	100	0.04	0.05	100	0.08	0.1	11.86	0.19	0.22	8.86	0.98	1.1	53.92	0.35	0.39	15.68
RrEVm017216t2	RrEVm017216	0	0	0	0	0	0	0.07	0.08	10.26	0	0	0	0	0	0	0.08	0.09	3.73
RrEVm017216t3	RrEVm017216	0	0	0	0	0	0	0.03	0.04	4.47	0	0	0.02	0.63	0.7	34.42	1.1	1.22	49.35
RrEVm017216t4	RrEVm017216	0	0	0	0	0	0	0.13	0.15	19.1	0.66	0.78	30.91	0	0	0	0.25	0.28	11.24
RrEVm017216t5	RrEVm017216	0	0	0	0	0	0	0	0	0	0.39	0.46	18.23	0.21	0.24	11.66	0.44	0.49	20
RrEVm017216t6	RrEVm017216	0	0	0	0	0	0	0.38	0.44	54.32	0.9	1.05	41.99	0	0	0	0	0	0
RrEVm017217t1	RrEVm017217	0	0	0	0.9	1.03	30.3	0.31	0.36	29.92	0.9	1.06	44.28	1.51	1.7	69.03	0.65	0.72	59.25
RrEVm017217t2	RrEVm017217	0	0	0	0.64	0.74	21.71	0.25	0.29	24.26	0	0	0	0	0	0	0	0	0
RrEVm017217t3	RrEVm017217	0.15	0.17	100	1.42	1.64	47.99	0.48	0.55	45.82	1.14	1.34	55.72	0.68	0.76	30.97	0.45	0.5	40.75
RrEVm017218t1	RrEVm017218	220.21	256.6	50.23	281.85	324.09	56.15	249.86	284.79	57.04	70.44	82.85	45.82	76.95	86.17	41.26	80.66	89.63	33.15
RrEVm017218t10	RrEVm017218	60.33	70.3	13.76	55.95	64.33	11.15	55.29	63.02	12.62	22.74	26.75	14.79	18.51	20.73	9.93	8.66	9.63	3.56
RrEVm017218t11	RrEVm017218	2.71	3.16	0.62	3.92	4.51	0.78	1.16	1.32	0.26	2.25	2.64	1.46	1.71	1.92	0.92	0.72	0.8	0.3
RrEVm017218t12	RrEVm017218	0	0	0	0	0	0	0.53	0.61	0.12	0	0	0	0	0	0	0	0	0
RrEVm017218t13	RrEVm017218	7.66	8.93	1.75	6.11	7.03	1.22	10.13	11.54	2.31	1.73	2.03	1.12	1.56	1.74	0.83	3.86	4.29	1.59
RrEVm017218t14	RrEVm017218	18.83	21.94	4.3	65.41	75.22	13.03	51.18	58.33	11.68	13.5	15.88	8.78	55.12	61.73	29.56	117.66	130.75	48.35
RrEVm017218t15	RrEVm017218	7.09	8.27	1.62	8.22	9.46	1.64	0	0	0	0	0	0	5.72	6.41	3.07	11.48	12.76	4.72
RrEVm017218t2	RrEVm017218	26.39	30.75	6.02	24.99	28.74	4.98	24.47	27.89	5.59	13.75	16.17	8.94	13.78	15.43	7.39	13.61	15.13	5.59
RrEVm017218t3	RrEVm017218	0	0	0	0	0	0	0	0	0	0	0	0	0	0	0	0.25	0.28	0.1
RrEVm017218t4	RrEVm017218	1.38	1.61	0.32	1.85	2.13	0.37	2.47	2.81	0.56	0.43	0.51	0.28	1.18	1.32	0.63	0.45	0.5	0.18
RrEVm017218t5	RrEVm017218	0.09	0.1	0.02	0.42	0.48	0.08	0	0	0	0	0	0	0.5	0.56	0.27	0	0	0
RrEVm017218t6	RrEVm017218	87.82	102.33	20.03	48.82	56.13	9.72	36.95	42.12	8.44	26.9	31.65	17.5	9.6	10.75	5.15	4.37	4.86	1.8
RrEVm017218t7	RrEVm017218	1.74	2.03	0.4	0.22	0.25	0.04	0.65	0.74	0.15	0.42	0.49	0.27	0	0	0	0	0	0
RrEVm017218t8	RrEVm017218	0.81	0.95	0.19	1.42	1.63	0.28	2.04	2.33	0.47	1.56	1.84	1.02	1.01	1.13	0.54	0.93	1.03	0.38
RrEVm017218t9	RrEVm017218	3.3	3.85	0.75	2.8	3.22	0.56	3.34	3.81	0.76	0	0	0	0.84	0.94	0.45	0.68	0.75	0.28
RrEVm017219t1	RrEVm017219	0.07	0.09	100	0.24	0.28	100	0.03	0.03	100	0	0	0	0	0	0	0	0	0
RrEVm017219t2	RrEVm017219	0	0	0	0	0	0	0	0	0	0	0	0	0	0	0	0.27	0.3	100
RrEVm017219t3	RrEVm017219	0	0	0	0	0	0	0	0	0	0.13	0.15	100	0.2	0.22	100	0	0	0
RrEVm017220t1	RrEVm017220	0.26	0.3	37.76	0.54	0.62	64.14	0.32	0.37	85.26	0.33	0.39	100	0	0	0	0	0	0
RrEVm017220t2	RrEVm017220	0	0	0	0	0	0	0	0	0	0	0	0	0	0	0	0	0	0
RrEVm017220t3	RrEVm017220	0.43	0.5	62.24	0.3	0.35	35.86	0.06	0.06	14.74	0	0	0	0.07	0.08	100	0	0	0
RrEVm017221t1	RrEVm017221	0	0	0	0	0	0	0	0	0	0.31	0.36	100	0.18	0.21	23.99	0	0	0
RrEVm017221t2	RrEVm017221	0.51	0.59	100	0.63	0.72	100	0.41	0.47	100	0	0	0	0.58	0.65	76.01	0.61	0.67	100
RrEVm017222t1	RrEVm017222	1.83	2.13	100	0	0	0	0	0	0	0.33	0.39	100	0	0	0	0	0	0
RrEVm017223t1	RrEVm017223	0.35	0.4	100	0.91	1.05	100	0.22	0.25	100	0	0	0	0.19	0.22	100	0.37	0.41	100
RrEVm017224t1	RrEVm017224	0	0	0	0	0	0	0.03	0.03	1.97	0	0	0	0.2	0.23	10.61	0.89	0.99	29.95
RrEVm017224t2	RrEVm017224	0.82	0.95	19.18	0.39	0.44	22.8	0.49	0.56	35.39	0.09	0.11	5.5	0.28	0.32	14.9	0.34	0.38	11.46
RrEVm017224t3	RrEVm017224	3.44	4.01	80.82	1.31	1.5	77.2	0.88	1	62.65	1.53	1.81	94.5	1.42	1.59	74.49	1.74	1.94	58.59
RrEVm017225t1	RrEVm017225	0.45	0.52	41.99	0.26	0.3	50.54	0	0	0	0.23	0.27	100	0	0	0	0	0	0
RrEVm017225t2	RrEVm017225	0	0	0	0.07	0.08	13.96	0	0	0	0	0	0	0	0	0	0	0	0
RrEVm017225t3	RrEVm017225	0.19	0.23	18.17	0.18	0.21	35.5	0.23	0.26	82.95	0	0	0	0	0	0	0	0	0
RrEVm017225t4	RrEVm017225	0.43	0.5	39.85	0	0	0	0.05	0.05	17.05	0	0	0	0	0	0	0	0	0
RrEVm017226t1	RrEVm017226	1517.87	1768.71	94.61	1444.99	1661.55	93.8	1579.25	1800.02	95.17	352.35	414.45	93.17	313.97	351.6	92.97	255.97	284.44	92.24
RrEVm017226t2	RrEVm017226	0.56	0.65	0.03	1.28	1.47	0.08	0.21	0.24	0.01	2.5	2.95	0.66	2.02	2.26	0.6	2.25	2.5	0.81
RrEVm017226t3	RrEVm017226	49.51	57.69	3.09	45.06	51.82	2.93	34.78	39.64	2.1	14.52	17.08	3.84	15.55	17.42	4.61	9.84	10.93	3.55
RrEVm017226t4	RrEVm017226	3.39	3.95	0.21	13.54	15.57	0.88	13.24	15.09	0.8	2.89	3.4	0.77	2.06	2.31	0.61	3.18	3.53	1.15
RrEVm017226t5	RrEVm017226	33.06	38.52	2.06	35.55	40.88	2.31	31.91	36.37	1.92	5.92	6.97	1.57	4.12	4.61	1.22	6.26	6.96	2.26
RrEVm017227t1	RrEVm017227	0.11	0.13	100	0	0	0	0.23	0.27	100	0	0	0	0	0	0	0.47	0.52	100
RrEVm017228t1	RrEVm017228	0	0	0	0	0	0	0.09	0.1	100	0	0	0	0	0	0	2.68	2.98	100
RrEVm017229t1	RrEVm017229	60.66	70.68	97.54	74.48	85.65	95.75	59.82	68.18	97.44	13.94	16.39	96.53	21.86	24.48	96.48	15.54	17.27	97.19
RrEVm017229t2	RrEVm017229	1.53	1.78	2.46	3.31	3.8	4.25	1.57	1.79	2.56	0.5	0.59	3.47	0.8	0.89	3.52	0.45	0.5	2.81
RrEVm017230t1	RrEVm017230	48.18	56.14	40.53	35.44	40.76	29.49	30.53	34.8	23	14.06	16.54	38.32	9.89	11.08	26.77	9.16	10.18	26.8
RrEVm017230t2	RrEVm017230	7.87	9.17	6.62	5.59	6.43	4.65	7.12	8.12	5.36	2.26	2.66	6.15	1.2	1.34	3.23	1.83	2.03	5.34
RrEVm017230t3	RrEVm017230	0.62	0.72	0.52	0.28	0.32	0.23	1.67	1.9	1.26	1.05	1.24	2.87	0.83	0.93	2.25	0.3	0.33	0.87
RrEVm017230t4	RrEVm017230	21.51	25.07	18.1	33.57	38.6	27.93	39.25	44.73	29.56	5.21	6.13	14.19	9.42	10.55	25.5	7.81	8.67	22.84
RrEVm017230t5	RrEVm017230	40.7	47.42	34.24	45.32	52.11	37.7	54.01	61.56	40.68	14.12	16.61	38.47	15.61	17.48	42.24	15.09	16.77	44.15
RrEVm017230t6	RrEVm017230	0	0	0	0	0	0	0.18	0.21	0.14	0	0	0	0	0	0	0	0	0
RrEVm017231t1	RrEVm017231	0.54	0.63	100	1.8	2.07	100	0.85	0.97	100	5.45	6.41	100	8.58	9.61	100	7.31	8.13	100
RrEVm017232t1	RrEVm017232	0	0	0	0.26	0.3	100	0	0	0	4.95	5.82	55.26	6.17	6.91	64.49	12.13	13.48	74.57
RrEVm017232t2	RrEVm017232	0	0	0	0	0	0	0	0	0	2.93	3.45	32.7	2.5	2.8	26.09	4.14	4.6	25.43
RrEVm017232t3	RrEVm017232	0	0	0	0	0	0	0	0	0	1.08	1.27	12.04	0.9	1.01	9.42	0	0	0
RrEVm017233t1	RrEVm017233	0	0	0	0.29	0.33	100	0	0	0	0.57	0.67	100	0.59	0.66	100	0.8	0.88	100
RrEVm017234t1	RrEVm017234	0.55	0.64	100	0.15	0.18	100	0	0	0	0.24	0.28	100	0.91	1.02	100	0.37	0.41	100
RrEVm017235t1	RrEVm017235	0.79	0.92	1.8	1.36	1.57	2.99	1.42	1.62	3.35	0.58	0.68	1.47	1.25	1.39	4.3	1.77	1.97	7.63
RrEVm017235t2	RrEVm017235	10.83	12.62	24.71	8.71	10.01	19.07	9.01	10.27	21.21	11.74	13.81	29.75	6.81	7.62	23.49	5.72	6.36	24.64
RrEVm017235t3	RrEVm017235	1.49	1.74	3.4	0.25	0.29	0.56	1.25	1.42	2.93	3.41	4.01	8.65	1.5	1.68	5.16	0.23	0.25	0.98
RrEVm017235t4	RrEVm017235	15.29	17.82	34.88	18.36	21.11	40.2	16.58	18.9	39.02	12.27	14.44	31.11	10.13	11.35	34.97	7.15	7.94	30.8
RrEVm017235t5	RrEVm017235	15.43	17.98	35.21	16.98	19.53	37.19	14.23	16.22	33.49	11.45	13.46	29.02	9.29	10.41	32.08	8.34	9.27	35.95
RrEVm017236t1	RrEVm017236	10.15	11.82	80.29	9.68	11.13	83.41	7.67	8.75	85.26	8.46	9.95	73.06	4.71	5.28	76.34	4.08	4.54	74.82
RrEVm017236t2	RrEVm017236	1.82	2.12	14.4	1.05	1.2	9	0.44	0.51	4.94	0.86	1.01	7.43	0.99	1.11	16.09	0.97	1.08	17.83
RrEVm017236t3	RrEVm017236	0.67	0.78	5.31	0.88	1.01	7.59	0.88	1.01	9.8	2.26	2.66	19.51	0.47	0.52	7.58	0.4	0.45	7.35
RrEVm017237t1	RrEVm017237	0.35	0.41	100	0.58	0.66	100	0	0	0	0.49	0.58	57.72	2.21	2.48	100	3.15	3.5	71.47
RrEVm017237t2	RrEVm017237	0	0	0	0	0	0	0	0	0	0	0	0	0	0	0	0.57	0.64	13.05
RrEVm017237t3	RrEVm017237	0	0	0	0	0	0	0	0	0	0.27	0.32	31.72	0	0	0	0	0	0
RrEVm017237t4	RrEVm017237	0	0	0	0	0	0	0	0	0	0	0	0	0	0	0	0.32	0.35	7.21
RrEVm017237t5	RrEVm017237	0	0	0	0	0	0	0	0	0	0.09	0.11	10.56	0	0	0	0.36	0.41	8.27
RrEVm017238t1	RrEVm017238	0	0	0	0.3	0.34	28.29	0.21	0.24	25.97	0	0	0	0.07	0.08	15.52	0	0	0
RrEVm017238t2	RrEVm017238	0	0	0	0	0	0	0.16	0.18	20.04	0	0	0	0	0	0	0	0	0
RrEVm017238t3	RrEVm017238	0.86	1	50.11	0.38	0.43	35.52	0.13	0.14	15.84	0.27	0.32	100	0.09	0.1	19.4	0.19	0.21	100
RrEVm017238t4	RrEVm017238	0.17	0.2	10.05	0.38	0.44	36.18	0.3	0.35	38.15	0	0	0	0.3	0.34	65.08	0	0	0
RrEVm017238t5	RrEVm017238	0.68	0.8	39.84	0	0	0	0	0	0	0	0	0	0	0	0	0	0	0
RrEVm017239t1	RrEVm017239	0	0	0	0	0	0	0	0	0	0.11	0.13	4.78	0.16	0.18	5.35	0	0	0
RrEVm017239t2	RrEVm017239	0.95	1.11	71.17	0	0	0	0	0	0	0	0	0	1.92	2.15	65.43	0	0	0
RrEVm017239t3	RrEVm017239	0	0	0	0	0	0	0	0	0	0.58	0.68	25.5	0	0	0	0	0	0
RrEVm017239t4	RrEVm017239	0	0	0	0.24	0.27	31.98	0	0	0	0.79	0.93	34.92	0.27	0.3	9.25	0	0	0
RrEVm017239t5	RrEVm017239	0.38	0.45	28.83	0.5	0.58	68.02	0	0	0	0.79	0.93	34.8	0.58	0.65	19.97	0	0	0
RrEVm017240t1	RrEVm017240	0	0	0	0.06	0.07	100	0	0	0	0	0	0	0	0	0	0	0	0
RrEVm017240t2	RrEVm017240	0	0	0	0	0	0	0	0	100	0.25	0.29	100	0.22	0.25	100	0	0	0
RrEVm017241t1	RrEVm017241	10.56	12.3	87.2	5.56	6.4	78.56	9.46	10.78	79.8	8.21	9.66	83.79	9.73	10.9	72.48	8.4	9.34	76.78
RrEVm017241t2	RrEVm017241	1.55	1.81	12.8	1.29	1.48	18.18	1.53	1.74	12.89	1.31	1.54	13.36	3.7	4.14	27.52	0.84	0.94	7.69
RrEVm017241t3	RrEVm017241	0	0	0	0.23	0.26	3.25	0.87	0.99	7.31	0.28	0.33	2.85	0	0	0	1.7	1.89	15.53
RrEVm017242t1	RrEVm017242	65.11	75.87	91.59	66.53	76.5	92.98	57.18	65.17	91.84	47.5	55.88	90.15	41.59	46.58	88.94	34.4	38.22	86.64
RrEVm017242t2	RrEVm017242	5.98	6.97	8.41	5.03	5.78	7.02	5.08	5.79	8.16	5.19	6.1	9.85	5.17	5.79	11.06	5.3	5.89	13.36
RrEVm017243t1	RrEVm017243	0.07	0.08	23.17	0.43	0.49	100	0.29	0.33	45.91	0.18	0.22	100	1.15	1.29	100	0.29	0.32	100
RrEVm017243t2	RrEVm017243	0.24	0.28	76.83	0	0	0	0.34	0.39	54.09	0	0	0	0	0	0	0	0	0
RrEVm017244t1	RrEVm017244	0	0	0	0	0	0	0.3	0.34	0.4	0	0	0	0.53	0.59	0.93	0	0	0
RrEVm017244t2	RrEVm017244	15.64	18.22	21.85	17.5	20.13	27.89	21.6	24.62	28.62	6.26	7.36	10.19	18.91	21.18	33.11	7.14	7.93	16.43
RrEVm017244t3	RrEVm017244	0.83	0.96	1.16	0.68	0.79	1.09	0	0	0	0.58	0.68	0.95	1.02	1.14	1.78	0	0	0
RrEVm017244t4	RrEVm017244	0	0	0	0	0	0	0	0	0	0	0	0	0	0	0	0	0	0
RrEVm017244t5	RrEVm017244	54.47	63.47	76.11	42.58	48.96	67.85	51.46	58.65	68.19	49.2	57.88	80.17	34.99	39.19	61.28	34.21	38.02	78.77
RrEVm017244t6	RrEVm017244	0.42	0.49	0.59	0.41	0.48	0.66	1.54	1.75	2.04	3.52	4.14	5.74	1.66	1.86	2.9	1.7	1.89	3.91
RrEVm017244t7	RrEVm017244	0.01	0.01	0.01	1.58	1.81	2.51	0.57	0.65	0.75	1.81	2.13	2.95	0	0	0	0.39	0.43	0.89
RrEVm017244t8	RrEVm017244	0.2	0.23	0.28	0	0	0	0	0	0	0	0	0	0	0	0	0	0	0
RrEVm017245t1	RrEVm017245	0.32	0.37	67.17	0	0	0	0	0	0	0	0	0	0	0	0	0	0	0
RrEVm017245t2	RrEVm017245	0.06	0.07	12.06	0.27	0.31	54.51	0.03	0.03	5.72	0	0	0	1.21	1.35	62.53	0	0	0
RrEVm017245t3	RrEVm017245	0.1	0.11	20.77	0.22	0.26	45.49	0.45	0.51	94.28	0.5	0.58	100	0.72	0.81	37.47	0.64	0.71	100
RrEVm017245t4	RrEVm017245	0	0	0	0	0	0	0	0	0	0	0	0	0	0	0	0	0	0
RrEVm017246t1	RrEVm017246	6.65	7.75	31.57	7.82	8.99	31.24	7.54	8.59	32.8	9.36	11.01	39.51	12.06	13.51	30.68	13.41	14.9	35.39
RrEVm017246t2	RrEVm017246	12.3	14.34	58.42	14.68	16.88	58.66	13.59	15.49	59.12	12.74	14.98	53.79	23.39	26.19	59.48	22.62	25.13	59.69
RrEVm017246t3	RrEVm017246	0.23	0.27	1.09	0.21	0.24	0.83	0.35	0.39	1.5	0.34	0.4	1.45	0.77	0.87	1.96	0.2	0.23	0.54
RrEVm017246t4	RrEVm017246	1.79	2.08	8.48	2.23	2.56	8.9	1.12	1.27	4.86	1.2	1.41	5.07	2.48	2.78	6.31	1.33	1.48	3.51
RrEVm017246t5	RrEVm017246	0.09	0.11	0.44	0.09	0.11	0.37	0.4	0.45	1.73	0.05	0.05	0.19	0.62	0.69	1.56	0.33	0.37	0.87
RrEVm017247t1	RrEVm017247	1.99	2.32	48.01	2.83	3.25	67.45	5.36	6.11	68.25	0.22	0.26	20.61	0.26	0.29	100	0.45	0.49	100
RrEVm017247t2	RrEVm017247	0.91	1.06	22	1.19	1.36	28.28	2.41	2.75	30.69	0.12	0.14	10.79	0	0	0	0	0	0
RrEVm017247t3	RrEVm017247	1.24	1.45	29.98	0.18	0.21	4.27	0.08	0.09	1.05	0.74	0.87	68.6	0	0	0	0	0	0
RrEVm017248t1	RrEVm017248	46.58	54.28	71.18	46.36	53.31	77.16	54.35	61.95	80.27	70.77	83.24	82.33	68.7	76.93	75.23	74.8	83.12	79.49
RrEVm017248t2	RrEVm017248	18.86	21.97	28.82	13.55	15.58	22.55	13.36	15.23	19.73	15.19	17.87	17.67	22.42	25.11	24.55	19.3	21.45	20.51
RrEVm017248t3	RrEVm017248	0	0	0	0.18	0.2	0.3	0	0	0	0	0	0	0.2	0.22	0.21	0	0	0
RrEVm017249t1	RrEVm017249	36.7	42.77	75.04	33.32	38.31	74.23	32.21	36.71	69.45	6.7	7.88	68.29	7.26	8.13	73.27	7.34	8.16	58.1
RrEVm017249t2	RrEVm017249	8.96	10.44	18.32	8.46	9.73	18.86	10.27	11.7	22.14	1.19	1.41	12.18	1.89	2.12	19.09	3.33	3.7	26.38
RrEVm017249t3	RrEVm017249	3.25	3.78	6.64	3.1	3.57	6.91	3.9	4.45	8.41	1.92	2.25	19.54	0.76	0.85	7.64	1.96	2.18	15.52
RrEVm017250t1	RrEVm017250	0.31	0.36	38.31	0.11	0.12	100	1.44	1.64	95.63	0	0	0	0.17	0.19	100	0.23	0.26	70.02
RrEVm017250t2	RrEVm017250	0.5	0.58	61.69	0	0	0	0	0	0	0	0	0	0	0	0	0	0	0
RrEVm017250t3	RrEVm017250	0	0	0	0	0	0	0.07	0.07	4.37	0	0	0	0	0	0	0	0	0
RrEVm017250t4	RrEVm017250	0	0	0	0	0	0	0	0	0	0	0	0	0	0	0	0	0	0
RrEVm017250t5	RrEVm017250	0	0	0	0	0	0	0	0	0	0	0	0	0	0	0	0.1	0.11	29.98
RrEVm017251t1	RrEVm017251	0	0	0	0	0	0	0	0	0	0	0	0	0	0	0	0	0	0
RrEVm017251t2	RrEVm017251	3.77	4.39	5.33	1.82	2.09	2.77	5.5	6.27	7.02	1.43	1.68	6.62	0	0	0	2.86	3.17	11.14
RrEVm017251t3	RrEVm017251	66.97	78.03	94.67	63.87	73.44	97.23	72.9	83.09	92.98	20.16	23.71	93.38	27.07	30.31	100	22.8	25.34	88.86
RrEVm017252t1	RrEVm017252	19.64	22.88	100	22.56	25.94	100	25.91	29.53	100	25.85	30.41	100	26.73	29.93	100	23.48	26.09	100
RrEVm017253t1	RrEVm017253	60.61	70.62	100	52.71	60.61	99.38	60.33	68.76	100	13.86	16.31	100	13.99	15.67	100	14.77	16.41	100
RrEVm017253t2	RrEVm017253	0	0	0	0.33	0.38	0.62	0	0	0	0	0	0	0	0	0	0	0	0
RrEVm017254t1	RrEVm017254	49.81	58.04	76.37	49.41	56.82	71.96	53.5	60.98	71.95	68.05	80.04	75.77	66.29	74.24	75.15	63.12	70.14	74.43
RrEVm017254t2	RrEVm017254	12.3	14.33	18.86	9.49	10.91	13.82	14.64	16.69	19.69	18	21.17	20.04	15.54	17.4	17.61	15.01	16.68	17.7
RrEVm017254t3	RrEVm017254	3.11	3.62	4.77	9.77	11.23	14.22	6.21	7.08	8.35	3.76	4.43	4.19	6.38	7.14	7.23	6.68	7.42	7.88
RrEVm017255t1	RrEVm017255	0	0	0	1	1.15	38.38	0.4	0.45	29.7	0.85	1	28.18	0.54	0.6	17.5	3.45	3.83	29.25
RrEVm017255t2	RrEVm017255	0.44	0.51	41.83	0.87	1	33.26	0.15	0.18	11.53	0	0	0	1.01	1.13	32.97	5.16	5.74	43.8
RrEVm017255t3	RrEVm017255	0.61	0.71	58.17	0.43	0.5	16.65	0.67	0.76	50.3	2.03	2.39	67.09	1.07	1.2	34.94	3.18	3.53	26.95
RrEVm017255t4	RrEVm017255	0	0	0	0	0	0	0.11	0.13	8.47	0	0	0	0	0	0	0	0	0
RrEVm017255t5	RrEVm017255	0	0	0	0	0	0	0	0	0	0	0	0	0	0	0	0	0	0
RrEVm017255t6	RrEVm017255	0	0	0	0.31	0.35	11.71	0	0	0	0.14	0.17	4.73	0.45	0.5	14.59	0	0	0
RrEVm017256t1	RrEVm017256	0	0	0.02	0.21	0.24	1.08	0.91	1.04	5.13	0	0	0	0	0	0	0	0	0
RrEVm017256t2	RrEVm017256	11.87	13.84	67.64	16.49	18.96	86.01	11.64	13.27	65.76	16.57	19.49	93.28	15.94	17.85	74.06	16.52	18.35	86.62
RrEVm017256t3	RrEVm017256	1.88	2.19	10.69	0	0	0	0	0	0	0	0	0	0	0	0	0	0.01	0.02
RrEVm017256t4	RrEVm017256	0.02	0.03	0.13	0	0	0	0	0	0	0	0	0	0	0	0	0	0	0
RrEVm017256t5	RrEVm017256	0	0	0	0	0	0	0.73	0.83	4.11	0	0	0	1.47	1.64	6.81	0.08	0.09	0.4
RrEVm017256t6	RrEVm017256	3.66	4.27	20.87	2.26	2.6	11.81	4.17	4.75	23.54	1.02	1.2	5.75	2.78	3.12	12.93	1.89	2.1	9.91
RrEVm017256t7	RrEVm017256	0.12	0.13	0.66	0.21	0.24	1.09	0	0	0	0.16	0.18	0.88	0.61	0.68	2.84	0.34	0.38	1.78
RrEVm017256t8	RrEVm017256	0	0	0	0	0	0	0.26	0.29	1.46	0.02	0.02	0.09	0.72	0.81	3.36	0	0	0
RrEVm017256t9	RrEVm017256	0	0	0	0	0	0	0	0	0	0	0	0	0	0	0	0.24	0.27	1.26
RrEVm017257t1	RrEVm017257	4.31	5.03	40.46	4.61	5.3	37.64	2.4	2.73	24.72	5.51	6.48	48.23	5.27	5.9	40.37	5	5.56	37.14
RrEVm017257t2	RrEVm017257	1.89	2.2	17.69	1.2	1.38	9.79	2.18	2.48	22.49	3.04	3.57	26.59	1.93	2.16	14.78	1.46	1.63	10.87
RrEVm017257t3	RrEVm017257	4.46	5.2	41.85	6.43	7.39	52.56	5.11	5.83	52.79	2.88	3.39	25.18	5.86	6.56	44.86	7	7.77	51.98
RrEVm017258t1	RrEVm017258	11.49	13.39	100	12.59	14.47	100	9.86	11.24	100	7.29	8.57	100	9.67	10.83	100	7.62	8.47	100
RrEVm017259t1	RrEVm017259	0	0	0	0	0	0	0	0	0	0.57	0.68	25.82	0.14	0.16	3.21	0.67	0.75	5.77
RrEVm017259t2	RrEVm017259	0	0	0	0	0	0	0	0	0	0	0	0	0	0	0	0	0	0
RrEVm017259t3	RrEVm017259	0	0	0	0	0	0	0	0	0	0	0	0	0.43	0.49	9.86	0.19	0.21	1.64
RrEVm017259t4	RrEVm017259	0	0	0	0	0	0	0	0	0	0.56	0.66	25.12	0.7	0.78	15.83	4.84	5.38	41.44
RrEVm017259t5	RrEVm017259	0	0	0	0	0	0	0	0	0	1.09	1.29	49.06	3.13	3.5	71.1	5.97	6.64	51.15
RrEVm017259t6	RrEVm017259	0	0	0	0	0	0	0	0	0	0	0	0	0	0	0	0	0	0
RrEVm017260t1	RrEVm017260	22.02	25.66	99.02	25.58	29.41	97.39	28.46	32.44	97.5	58.67	69.01	92.03	65.16	72.97	87.99	66.32	73.7	87.69
RrEVm017260t2	RrEVm017260	0.22	0.25	0.98	0.69	0.79	2.61	0.73	0.83	2.5	5.08	5.98	7.97	8.89	9.96	12.01	9.31	10.35	12.31
RrEVm017261t1	RrEVm017261	14.11	16.44	54.91	12.76	14.67	37.78	14.97	17.06	47.76	3.69	4.33	51.25	1.36	1.52	17.02	2.72	3.02	42.91
RrEVm017261t2	RrEVm017261	0.79	0.92	3.09	2.08	2.39	6.15	1.88	2.15	6.01	0	0	0	0.63	0.7	7.86	0	0	0
RrEVm017261t3	RrEVm017261	4.97	5.8	19.36	15.22	17.5	45.07	10.3	11.74	32.86	1.68	1.98	23.36	4.1	4.59	51.34	3.06	3.4	48.34
RrEVm017261t4	RrEVm017261	0.06	0.07	0.23	0.39	0.45	1.15	0.63	0.72	2.01	0	0	0	0.04	0.04	0.5	0	0	0
RrEVm017261t5	RrEVm017261	4.27	4.98	16.64	2.39	2.75	7.08	2.98	3.39	9.51	1.68	1.98	23.38	1.23	1.38	15.42	0	0	0
RrEVm017261t6	RrEVm017261	0	0	0	0	0	0	0	0	0	0	0	0	0	0	0	0	0	0
RrEVm017261t7	RrEVm017261	1.49	1.73	5.78	0.93	1.07	2.75	0.58	0.66	1.85	0.14	0.17	2.01	0.63	0.7	7.86	0.55	0.62	8.75
RrEVm017262t1	RrEVm017262	2.33	2.72	100	2.99	3.44	100	2.45	2.79	99.26	5.11	6.01	100	4.7	5.27	97.2	6.18	6.87	100
RrEVm017262t2	RrEVm017262	0	0	0	0	0	0	0	0	0	0	0	0	0	0	0	0	0	0
RrEVm017262t3	RrEVm017262	0	0	0	0	0	0	0.02	0.02	0.74	0	0	0	0.14	0.15	2.8	0	0	0
RrEVm017263t1	RrEVm017263	2.62	3.05	100	4.53	5.21	100	7.85	8.95	100	4.25	5	100	9.66	10.82	100	12.79	14.21	100
RrEVm017264t1	RrEVm017264	0.82	0.96	69.86	0.5	0.58	84.96	0.82	0.94	92.99	0.42	0.5	93.95	0.15	0.17	100	0.25	0.28	100
RrEVm017264t2	RrEVm017264	0.35	0.41	30.14	0.09	0.1	15.04	0.06	0.07	7.01	0.03	0.03	6.05	0	0	0	0	0	0
RrEVm017265t1	RrEVm017265	0.73	0.85	100	1.3	1.49	100	0.68	0.77	100	12.68	14.91	100	16.29	18.24	100	14.49	16.11	100
RrEVm017266t1	RrEVm017266	0	0	0	0	0	0	0	0	0	0.48	0.56	30.38	1.26	1.41	44.55	0.19	0.21	10.29
RrEVm017266t2	RrEVm017266	0	0	0	0	0	0	0	0	0	1.09	1.28	69.62	1.57	1.76	55.45	1.67	1.85	89.71
RrEVm017267t1	RrEVm017267	0.18	0.21	2.11	0.22	0.26	2.49	0.48	0.55	5.64	1.88	2.21	6.75	1.49	1.67	5	0.96	1.07	3.9
RrEVm017267t2	RrEVm017267	0.27	0.32	3.15	0.08	0.09	0.91	0.1	0.11	1.17	0.26	0.31	0.94	0.61	0.68	2.04	0.4	0.44	1.6
RrEVm017267t3	RrEVm017267	4.09	4.77	47.24	5.7	6.55	63.91	4.04	4.6	47.38	14.4	16.94	51.75	13.47	15.08	45.21	10.66	11.84	43.29
RrEVm017267t4	RrEVm017267	2.04	2.38	23.58	1.01	1.16	11.31	2.29	2.61	26.84	3.56	4.19	12.81	6.1	6.83	20.48	5.6	6.22	22.73
RrEVm017267t5	RrEVm017267	2.07	2.41	23.92	1.91	2.19	21.38	1.62	1.84	18.97	7.72	9.08	27.74	8.12	9.1	27.27	7.01	7.79	28.47
RrEVm017268t1	RrEVm017268	0.03	0.04	100	0	0	0	0.06	0.07	58.95	0	0	0	0.4	0.45	72.45	0	0	0
RrEVm017268t2	RrEVm017268	0	0	0	0.15	0.18	100	0.04	0.05	41.05	0.49	0.57	100	0.15	0.17	27.55	0.37	0.41	100
RrEVm017269t1	RrEVm017269	0	0	0	0.33	0.38	4.27	0	0	0	0.61	0.72	10.68	0	0	0	0	0	0
RrEVm017269t2	RrEVm017269	3.83	4.47	71.7	4.61	5.3	59.42	3.16	3.6	81.18	2.28	2.68	39.77	3.05	3.42	44.04	2.41	2.67	53.08
RrEVm017269t3	RrEVm017269	0	0	0	0.5	0.57	6.39	0.28	0.32	7.17	0	0	0	0.36	0.4	5.17	0.19	0.21	4.17
RrEVm017269t4	RrEVm017269	0	0	0	0.27	0.31	3.44	0.11	0.12	2.72	1.04	1.22	18.09	2.23	2.5	32.19	1.19	1.32	26.22
RrEVm017269t5	RrEVm017269	0.91	1.06	17	1.73	1.98	22.24	0.35	0.4	8.93	1.8	2.12	31.46	1.29	1.44	18.61	0.75	0.83	16.53
RrEVm017269t6	RrEVm017269	0.6	0.7	11.3	0.33	0.38	4.24	0	0	0	0	0	0	0	0	0	0	0	0
RrEVm017270t1	RrEVm017270	1.46	1.7	100	1.38	1.59	100	0.38	0.44	100	0.08	0.09	14.64	0.41	0.45	49.96	1.03	1.15	85.24
RrEVm017270t2	RrEVm017270	0	0	0	0	0	0	0	0	0	0	0	0	0.21	0.24	26.18	0	0	0
RrEVm017270t3	RrEVm017270	0	0	0	0	0	0	0	0	0	0.44	0.51	85.36	0.19	0.22	23.86	0.18	0.2	14.76
RrEVm017271t1	RrEVm017271	0	0	0.08	0	0	0.02	0	0	0	0.19	0.22	100	0.06	0.06	19.97	0.69	0.77	100
RrEVm017271t2	RrEVm017271	0	0	0	0	0	0	0.28	0.31	100	0	0	0	0	0	0	0	0	0
RrEVm017271t3	RrEVm017271	0.29	0.34	99.92	0.16	0.19	99.98	0	0	0	0	0	0	0.23	0.26	80.03	0	0	0
RrEVm017272t1	RrEVm017272	0	0	0	0	0	0	0.07	0.08	50	0	0	0	0	0	0	0	0	0
RrEVm017272t2	RrEVm017272	0	0	0	0	0	0	0.07	0.08	50	0	0	0	0	0	0	1.25	1.39	100
RrEVm017273t1	RrEVm017273	0.28	0.33	44.99	0.08	0.1	9.38	0.12	0.14	21.4	0.08	0.09	18.27	0.22	0.25	35.75	0.23	0.25	100
RrEVm017273t2	RrEVm017273	0	0	0	0.54	0.62	59.88	0.45	0.52	78.6	0	0	0	0.09	0.1	14.95	0	0	0
RrEVm017273t3	RrEVm017273	0	0	0	0	0	0	0	0	0	0	0	0	0	0	0	0	0	0
RrEVm017273t4	RrEVm017273	0.34	0.4	55.01	0.28	0.32	30.74	0	0	0	0.36	0.42	81.73	0	0	0	0	0	0
RrEVm017273t5	RrEVm017273	0	0	0	0	0	0	0	0	0	0	0	0	0.31	0.34	49.3	0	0	0
RrEVm017274t1	RrEVm017274	0	0	0	0	0	0	0	0	0	0	0	0	0	0	0	0	0	0
RrEVm017274t2	RrEVm017274	3.5	4.08	61.06	5.83	6.71	33.33	3.59	4.09	43.51	1.6	1.88	100	0.24	0.27	13.2	0.16	0.18	46.41
RrEVm017274t3	RrEVm017274	0.29	0.33	4.99	1.95	2.25	11.17	0.84	0.95	10.15	0	0	0	0	0	0	0	0	0
RrEVm017274t4	RrEVm017274	0	0	0	8.14	9.36	46.49	1.8	2.05	21.83	0	0	0	0.05	0.06	3	0	0	0
RrEVm017274t5	RrEVm017274	1.95	2.27	33.95	1.58	1.81	9.01	2.02	2.3	24.51	0	0	0	1.52	1.7	83.81	0.19	0.21	53.59
RrEVm017274t6	RrEVm017274	0	0	0	0	0	0	0	0	0	0	0	0	0	0	0	0	0	0
RrEVm017275t1	RrEVm017275	0.18	0.21	20.83	0.17	0.19	11.1	0.7	0.79	38.86	0	0	0	0	0	0	0.2	0.22	8.95
RrEVm017275t10	RrEVm017275	0	0	0	0	0	0	0	0	0	0.89	1.05	37.6	0	0	0	0	0	0
RrEVm017275t2	RrEVm017275	0	0	0	0.16	0.19	10.74	0.09	0.1	4.79	0	0	0	0.19	0.21	51.71	0.35	0.39	15.62
RrEVm017275t3	RrEVm017275	0	0	0	0	0	0	0	0	0	0	0	0	0	0	0	0	0	0
RrEVm017275t4	RrEVm017275	0.21	0.25	24.12	0.1	0.12	6.77	0.27	0.31	15.07	0.25	0.3	10.6	0	0	0	0.05	0.05	2.07
RrEVm017275t5	RrEVm017275	0.15	0.18	17.46	0.29	0.33	19.32	0.39	0.44	21.5	0	0	0	0	0	0	0	0	0
RrEVm017275t6	RrEVm017275	0.33	0.39	37.59	0.27	0.31	17.98	0.35	0.4	19.79	0.16	0.18	6.57	0.17	0.2	48.29	0.67	0.75	30.38
RrEVm017275t7	RrEVm017275	0	0	0	0	0	0	0	0	0	0.13	0.15	5.51	0	0	0	0.95	1.06	42.97
RrEVm017275t8	RrEVm017275	0	0	0	0.51	0.59	34.09	0	0	0	0	0	0	0	0	0	0	0	0
RrEVm017275t9	RrEVm017275	0	0	0	0	0	0	0	0	0	0.94	1.11	39.71	0	0	0	0	0	0
RrEVm017276t1	RrEVm017276	0	0	0	0.28	0.32	50	0.13	0.15	100	0	0	0	0	0	0	0	0	0
RrEVm017276t2	RrEVm017276	0.06	0.06	100	0.28	0.32	50	0	0	0	0	0	0	0	0	0	0	0	0
RrEVm017277t1	RrEVm017277	0.46	0.54	18.48	0	0	0	0	0	0	0	0	0	0	0	0	0	0	0
RrEVm017277t2	RrEVm017277	2.05	2.38	81.52	0	0	0	0	0	0	0	0	0	0	0	0	0	0	0
RrEVm017278t1	RrEVm017278	1.25	1.45	100	0	0	0	0	0	0	0	0	0	0	0	0	0	0	0
RrEVm017279t1	RrEVm017279	0	0	0	0	0	0	0.33	0.38	100	0	0	0	0	0	0	0.71	0.78	100
RrEVm017279t2	RrEVm017279	0	0	0	0	0	0	0	0	0	0	0	0	0	0	0	0	0	0
RrEVm017280t1	RrEVm017280	0.98	1.15	100	0	0	0	0	0	0	0	0	0	0	0	0	0	0	0
RrEVm017281t1	RrEVm017281	0	0	0	0	0	0	0	0	0	0.12	0.14	12.28	0.61	0.69	73.96	0	0	0
RrEVm017281t2	RrEVm017281	0	0	0	0.12	0.13	100	0	0	0	0.7	0.82	71.23	0	0	0	0.1	0.11	100
RrEVm017281t3	RrEVm017281	0	0	0	0	0	0	0	0	0	0.16	0.19	16.5	0.22	0.24	26.04	0	0	0
RrEVm017282t1	RrEVm017282	0	0	0	0	0	0	0	0	0	0.31	0.37	30.3	0.2	0.22	13.05	0.49	0.54	41.36
RrEVm017282t2	RrEVm017282	0.1	0.11	100	0.05	0.06	5.55	0	0	0	0	0	0	0.26	0.29	17.08	0	0	0
RrEVm017282t3	RrEVm017282	0	0	0	0.37	0.43	38.39	0	0	0	0.5	0.58	47.93	0.16	0.18	10.28	0.42	0.47	35.79
RrEVm017282t4	RrEVm017282	0	0	0	0	0	0	0	0	0	0	0	0	0	0	0	0	0	0
RrEVm017282t5	RrEVm017282	0	0	0	0.35	0.4	35.63	0.3	0.34	100	0.23	0.27	21.77	0.05	0.06	3.44	0.27	0.3	22.84
RrEVm017282t6	RrEVm017282	0	0	0	0.2	0.23	20.43	0	0	0	0	0	0	0.85	0.96	56.14	0	0	0
RrEVm017283t1	RrEVm017283	0	0	0	0.26	0.3	23.48	0	0	0	0	0	0	0.36	0.4	13.66	0	0	0
RrEVm017283t10	RrEVm017283	0.08	0.1	6.61	0.05	0.06	4.39	0.18	0.2	26.28	0	0	0	0.48	0.53	18.04	0.82	0.91	44.08
RrEVm017283t11	RrEVm017283	0.64	0.74	49.68	0.1	0.12	9.29	0.16	0.18	23.95	0	0	0	0	0	0	0	0	0
RrEVm017283t2	RrEVm017283	0.56	0.65	43.71	0.07	0.08	5.94	0.16	0.18	23.54	0	0	0	0	0	0	0	0	0
RrEVm017283t3	RrEVm017283	0	0	0	0.07	0.08	5.88	0.02	0.02	2.42	0	0	0	0.2	0.22	7.57	0	0	0
RrEVm017283t4	RrEVm017283	0	0	0	0	0	0	0	0	0	0	0	0	0.44	0.49	16.53	0	0	0
RrEVm017283t5	RrEVm017283	0	0	0	0	0	0	0	0	0	0	0	0	0.36	0.41	13.68	0	0	0
RrEVm017283t6	RrEVm017283	0	0	0	0.16	0.19	14.63	0	0	0	0.7	0.83	61.34	0.34	0.38	12.83	0.21	0.23	11.16
RrEVm017283t7	RrEVm017283	0	0	0	0	0	0	0	0	0	0.27	0.32	23.79	0	0	0	0.28	0.31	15.19
RrEVm017283t8	RrEVm017283	0	0	0	0	0	0	0	0	0	0	0	0	0	0	0	0	0	0
RrEVm017283t9	RrEVm017283	0	0	0	0.41	0.47	36.38	0.16	0.18	23.81	0.17	0.2	14.86	0.47	0.52	17.69	0.55	0.61	29.57
RrEVm017284t1	RrEVm017284	0	0	0	0	0	0	0	0	0	0.97	1.14	100	0	0	0	0	0	0
RrEVm017285t1	RrEVm017285	10.29	11.99	52.55	11.69	13.44	62.59	10.7	12.2	65.41	63.31	74.46	61.87	68	76.15	57.18	45.72	50.81	54.15
RrEVm017285t2	RrEVm017285	8.98	10.46	45.85	6.81	7.83	36.47	5.59	6.37	34.17	38.4	45.16	37.52	50.24	56.26	42.24	38.07	42.3	45.09
RrEVm017285t3	RrEVm017285	0.31	0.36	1.6	0.18	0.2	0.94	0.07	0.08	0.42	0.62	0.73	0.61	0.69	0.77	0.58	0.64	0.71	0.76
RrEVm017286t1	RrEVm017286	0	0	0	0	0	0	0	0	0	0	0	0	0	0	0	0.5	0.56	27.86
RrEVm017286t2	RrEVm017286	0.29	0.34	100	0.16	0.19	100	0	0	0	0.47	0.55	25.57	1.31	1.47	80.09	0.33	0.36	18.13
RrEVm017286t3	RrEVm017286	0	0	0	0	0	0	0.18	0.2	100	1.37	1.61	74.43	0.33	0.37	19.91	0.97	1.08	54.01
RrEVm017287t1	RrEVm017287	0.73	0.85	100	0.04	0.04	100	0.03	0.04	100	0.43	0.5	100	0	0	0	0.21	0.23	100
RrEVm017288t1	RrEVm017288	51.7	60.25	98.07	55.38	63.68	98.9	52.65	60.01	95.36	57.69	67.85	96.77	63.99	71.65	98.01	65.92	73.25	96.85
RrEVm017288t2	RrEVm017288	1.02	1.18	1.93	0.62	0.71	1.1	2.56	2.92	4.64	1.93	2.27	3.23	1.3	1.45	1.99	2.14	2.38	3.15
RrEVm017289t1	RrEVm017289	0	0	0	0.48	0.55	100	0.36	0.41	60.96	0	0	0	3.03	3.39	80.79	1.24	1.38	24.99
RrEVm017289t2	RrEVm017289	0	0	0	0	0	0	0.23	0.26	39.04	1.07	1.26	100	0.72	0.81	19.21	3.38	3.75	67.92
RrEVm017289t3	RrEVm017289	1.44	1.67	100	0	0	0	0	0	0	0	0	0	0	0	0	0.35	0.39	7.09
RrEVm017290t1	RrEVm017290	36.4	42.41	43.29	51.73	59.48	55.85	58.94	67.18	64.84	14.84	17.46	31.14	28.16	31.54	59.3	22.86	25.4	67.88
RrEVm017290t2	RrEVm017290	47.69	55.57	56.71	40.89	47.02	44.15	31.96	36.43	35.16	32.82	38.6	68.86	19.32	21.64	40.7	10.82	12.02	32.12
RrEVm017291t1	RrEVm017291	0.23	0.27	100	0	0	0	0	0	0	0	0	0	0	0	0	0	0	0
RrEVm017291t2	RrEVm017291	0	0	0	0	0	0	0	0	0	0	0	0	0.06	0.07	100	0.46	0.51	100
RrEVm017292t1	RrEVm017292	7.35	8.57	50.88	7.91	9.09	51.85	8.09	9.22	62.04	11.12	13.08	60.07	21.86	24.48	43.09	17.47	19.41	78.08
RrEVm017292t2	RrEVm017292	0.43	0.5	2.97	0	0	0	0.12	0.14	0.94	0	0	0	2.97	3.33	5.86	0	0	0
RrEVm017292t3	RrEVm017292	6.67	7.77	46.15	7.34	8.44	48.15	4.83	5.5	37.02	7.39	8.7	39.93	25.9	29	51.06	4.9	5.45	21.92
RrEVm017293t1	RrEVm017293	0.18	0.21	5.59	1.01	1.16	46.01	1.03	1.18	29.68	0.19	0.23	18.1	0	0	0	0.65	0.72	26.45
RrEVm017293t2	RrEVm017293	0.72	0.84	22.71	0.06	0.06	2.58	0.35	0.4	10.09	0.22	0.25	20.12	0.1	0.11	7.02	0.26	0.29	10.75
RrEVm017293t3	RrEVm017293	0.69	0.8	21.59	0	0	0	0	0	0	0	0	0	0	0	0	0.41	0.45	16.62
RrEVm017293t4	RrEVm017293	1.32	1.53	41.29	0.22	0.25	9.84	0	0	0	0.67	0.78	61.79	1.04	1.16	74.3	0.14	0.16	5.82
RrEVm017293t5	RrEVm017293	0	0	0	0.1	0.11	4.53	1.2	1.37	34.55	0	0	0	0	0	0	0.48	0.53	19.37
RrEVm017293t6	RrEVm017293	0	0	0	0.81	0.93	37.05	0.41	0.47	11.89	0	0	0	0	0	0	0.51	0.57	20.99
RrEVm017293t7	RrEVm017293	0.28	0.33	8.82	0	0	0	0.48	0.55	13.79	0	0	0	0.26	0.29	18.67	0	0	0
RrEVm017294t1	RrEVm017294	0	0	0	0.23	0.27	100	0.72	0.82	70.19	0	0	0	0.21	0.23	72.07	0	0	0
RrEVm017294t2	RrEVm017294	0.56	0.65	100	0	0	0	0.31	0.35	29.81	0.16	0.19	100	0.08	0.09	27.93	0.1	0.11	100
RrEVm017295t1	RrEVm017295	7.39	8.61	32.9	6.4	7.36	34.97	4	4.56	19.22	4.9	5.77	41.06	2.36	2.64	19.65	1.72	1.91	16.66
RrEVm017295t10	RrEVm017295	0.82	0.95	3.64	0.23	0.26	1.24	0.05	0.05	0.22	1.4	1.65	11.75	0.12	0.14	1.01	0.64	0.71	6.17
RrEVm017295t11	RrEVm017295	0	0	0	0	0	0	0.35	0.4	1.68	0	0	0	0.62	0.69	5.16	0	0	0
RrEVm017295t12	RrEVm017295	0.41	0.48	1.83	0	0	0	0.52	0.59	2.48	0	0	0	0	0	0	0.25	0.27	2.38
RrEVm017295t13	RrEVm017295	0.06	0.07	0.26	0.84	0.97	4.59	0.3	0.34	1.42	0.27	0.32	2.29	0.41	0.46	3.44	0.07	0.08	0.67
RrEVm017295t14	RrEVm017295	0	0	0	0	0	0	0.36	0.41	1.74	0	0	0	0.15	0.17	1.26	0	0	0
RrEVm017295t2	RrEVm017295	6.19	7.21	27.57	4.37	5.02	23.84	7.38	8.41	35.48	1.08	1.27	9.06	2.51	2.81	20.88	4.04	4.49	39.14
RrEVm017295t3	RrEVm017295	4.49	5.23	19.98	4.29	4.93	23.42	5.21	5.94	25.05	3.06	3.6	25.64	3.76	4.21	31.32	1.86	2.06	17.99
RrEVm017295t4	RrEVm017295	1.82	2.12	8.11	2	2.3	10.94	2.25	2.57	10.82	0.87	1.03	7.31	0.97	1.08	8.07	1.12	1.25	10.88
RrEVm017295t5	RrEVm017295	0	0	0	0	0	0	0	0	0	0	0	0	0	0	0	0	0	0
RrEVm017295t6	RrEVm017295	0	0	0	0	0	0	0	0	0	0	0	0	0	0	0	0	0	0
RrEVm017295t7	RrEVm017295	0.13	0.15	0.59	0.18	0.21	0.99	0	0	0	0.35	0.41	2.89	0	0	0	0	0	0
RrEVm017295t8	RrEVm017295	0	0	0	0	0	0	0.39	0.45	1.89	0	0	0	1.1	1.24	9.21	0	0	0
RrEVm017295t9	RrEVm017295	1.15	1.34	5.11	0	0	0	0	0	0	0	0	0	0	0	0	0.63	0.7	6.11
RrEVm017296t1	RrEVm017296	0.08	0.09	37.43	0.31	0.35	100	0.34	0.39	83.94	0	0	0	0.06	0.07	10.51	0	0	0
RrEVm017296t2	RrEVm017296	0.13	0.15	62.57	0	0	0	0.07	0.08	16.06	0	0	0	0.52	0.59	89.49	0	0	0
RrEVm017297t1	RrEVm017297	0.96	1.11	35.97	0.2	0.24	11.94	0.58	0.66	36.66	0	0	0	0.04	0.05	11.94	0.17	0.19	28.07
RrEVm017297t2	RrEVm017297	0.88	1.02	32.99	0.89	1.03	52.02	0.44	0.5	27.78	0	0	0	0	0	0	0.23	0.26	38.43
RrEVm017297t3	RrEVm017297	0.83	0.96	31.05	0.48	0.55	27.85	0.19	0.22	12.15	0	0	0	0.07	0.08	18.21	0	0	0
RrEVm017297t4	RrEVm017297	0	0	0	0.14	0.16	8.19	0.37	0.42	23.41	0	0	0	0.26	0.29	69.85	0.2	0.23	33.5
RrEVm017298t1	RrEVm017298	1.45	1.69	0.42	3.34	3.84	1.39	9.3	10.6	3.21	0	0	0	0	0	0	0	0	0
RrEVm017298t2	RrEVm017298	3.62	4.21	1.03	2.86	3.29	1.2	2.3	2.62	0.79	0.13	0.15	0.23	0	0	0	0	0	0
RrEVm017298t3	RrEVm017298	8.7	10.14	2.48	1.66	1.9	0.69	13.07	14.89	4.51	0.26	0.3	0.48	0.09	0.11	0.38	0.41	0.46	1.48
RrEVm017298t4	RrEVm017298	115.49	134.58	32.98	60.64	69.72	25.3	51.85	59.1	17.88	26.27	30.9	48.82	7.74	8.67	31.45	6.76	7.51	24.22
RrEVm017298t5	RrEVm017298	151.59	176.64	43.28	97.98	112.66	40.88	86.26	98.32	29.75	18.34	21.57	34.08	11.16	12.5	45.33	13.97	15.52	50.07
RrEVm017298t6	RrEVm017298	0.16	0.19	0.05	2.25	2.59	0.94	15.15	17.27	5.22	0	0	0	0.91	1.02	3.71	1.31	1.46	4.71
RrEVm017298t7	RrEVm017298	42.09	49.05	12.02	32.56	37.44	13.58	65.63	74.81	22.64	3.56	4.18	6.61	1.13	1.27	4.59	1.22	1.36	4.38
RrEVm017298t8	RrEVm017298	25.08	29.23	7.16	36.68	42.18	15.3	45.11	51.41	15.56	5.26	6.19	9.78	3.58	4.01	14.53	4.22	4.69	15.13
RrEVm017298t9	RrEVm017298	2.02	2.36	0.58	1.72	1.98	0.72	1.3	1.48	0.45	0	0	0	0	0	0	0	0	0
RrEVm017299t1	RrEVm017299	0	0	0	0	0	0	0	0	0	0	0	0	0	0	0	0.33	0.37	16.29
RrEVm017299t2	RrEVm017299	0	0	0	0	0	0	0.24	0.27	46.02	0.37	0.44	12.48	0	0	0	0	0	0
RrEVm017299t3	RrEVm017299	0	0	0	0.07	0.08	11.77	0	0	0	2	2.35	67.1	0	0	0	0	0	0
RrEVm017299t4	RrEVm017299	0.58	0.68	73.61	0.01	0.01	1.29	0	0	0	0.1	0.11	3.26	0.45	0.5	30.24	0.86	0.96	42.26
RrEVm017299t5	RrEVm017299	0.21	0.24	26.39	0.21	0.24	36.57	0	0	0	0.09	0.11	3.18	0	0	0	0	0	0
RrEVm017299t6	RrEVm017299	0	0	0	0	0	0	0.05	0.06	10.51	0	0	0	0.71	0.79	48.08	0.51	0.57	25.03
RrEVm017299t7	RrEVm017299	0	0	0	0.29	0.34	50.37	0.23	0.26	43.46	0.42	0.49	13.97	0.32	0.36	21.67	0.33	0.37	16.43
RrEVm017300t1	RrEVm017300	0.07	0.08	100	0.13	0.14	100	0.78	0.89	100	0.4	0.46	100	0.04	0.05	100	0.25	0.28	100
RrEVm017301t1	RrEVm017301	0	0	0	0	0	0	2.38	2.72	23.76	0	0	0	0	0	0	0	0	0
RrEVm017301t2	RrEVm017301	18.48	21.53	77.24	9.07	10.43	100	6.31	7.19	62.87	30.8	36.23	71.04	15.32	17.16	100	23.32	25.92	87.39
RrEVm017301t3	RrEVm017301	5.44	6.34	22.76	0	0	0	1.34	1.53	13.37	12.56	14.77	28.96	0	0	0	3.36	3.74	12.61
RrEVm017302t1	RrEVm017302	6.32	7.36	45.35	4.31	4.95	27.2	7.15	8.14	45.27	11.5	13.53	53.59	10.14	11.35	50.59	7.45	8.28	36.75
RrEVm017302t2	RrEVm017302	0.98	1.14	7.01	3.82	4.39	24.12	1.27	1.45	8.07	0.15	0.18	0.7	0.71	0.79	3.53	0.65	0.72	3.21
RrEVm017302t3	RrEVm017302	3.04	3.54	21.81	5.08	5.84	32.05	5.1	5.81	32.31	8.92	10.49	41.56	8.39	9.4	41.88	11.58	12.86	57.07
RrEVm017302t4	RrEVm017302	3.6	4.19	25.83	2.63	3.03	16.62	2.26	2.58	14.34	0.89	1.05	4.16	0.8	0.9	4.01	0.6	0.67	2.96
RrEVm017303t1	RrEVm017303	1.04	1.21	20.95	0.55	0.63	14.75	0.86	0.98	21.29	0.62	0.73	8.44	0.49	0.55	6.02	1.38	1.54	13.49
RrEVm017303t10	RrEVm017303	0	0	0	0	0	0	0	0	0	0	0	0	0.43	0.48	5.27	0	0	0
RrEVm017303t11	RrEVm017303	0.52	0.61	10.62	0.59	0.68	15.91	0.16	0.18	3.88	0.39	0.46	5.23	0.61	0.69	7.57	1.1	1.23	10.77
RrEVm017303t12	RrEVm017303	0.05	0.06	1.02	0.06	0.07	1.66	0	0	0	0	0	0	0.14	0.16	1.75	0.26	0.29	2.54
RrEVm017303t13	RrEVm017303	0.44	0.51	8.89	0.66	0.76	17.74	0.2	0.22	4.86	0.75	0.88	10.14	0.62	0.7	7.69	0.57	0.64	5.6
RrEVm017303t2	RrEVm017303	0	0	0	0	0	0	0	0	0	0	0	0	0.11	0.12	1.3	0	0	0
RrEVm017303t3	RrEVm017303	0	0	0	0.14	0.16	3.8	0.7	0.8	17.32	2.19	2.57	29.59	1.56	1.75	19.2	2.08	2.31	20.3
RrEVm017303t4	RrEVm017303	0.59	0.68	11.87	0.05	0.06	1.39	0.42	0.48	10.36	1.41	1.66	19.04	0.38	0.43	4.69	0.62	0.69	6.04
RrEVm017303t5	RrEVm017303	1.5	1.75	30.44	1.02	1.17	27.37	1.02	1.16	25.18	1.74	2.05	23.53	2.36	2.64	29.01	2.3	2.56	22.48
RrEVm017303t6	RrEVm017303	0	0	0	0.09	0.1	2.34	0.52	0.59	12.93	0.3	0.35	4.02	0.35	0.39	4.34	0.61	0.68	5.99
RrEVm017303t7	RrEVm017303	0.43	0.5	8.74	0.37	0.43	9.98	0.17	0.19	4.17	0	0	0	0.97	1.09	11.96	1.23	1.37	12.04
RrEVm017303t8	RrEVm017303	0.37	0.43	7.47	0	0	0	0	0	0	0	0	0	0.1	0.11	1.2	0	0	0
RrEVm017303t9	RrEVm017303	0	0	0	0.19	0.22	5.04	0	0	0	0	0	0	0	0	0	0.08	0.08	0.73
RrEVm017304t1	RrEVm017304	47.87	55.78	100	56.54	65.01	99.86	37.49	42.73	100	24.84	29.22	100	48.02	53.78	100	39.01	43.35	100
RrEVm017304t2	RrEVm017304	0	0	0	0.08	0.09	0.14	0	0	0	0	0	0	0	0	0	0	0	0
RrEVm017305t1	RrEVm017305	0.83	0.96	0.59	0	0	0	1.14	1.3	0.88	0.48	0.56	0.48	0.17	0.18	0.09	0.63	0.7	0.31
RrEVm017305t2	RrEVm017305	2.22	2.59	1.59	1.96	2.25	1.16	1.39	1.59	1.08	3.42	4.02	3.4	3.49	3.9	1.95	2.43	2.7	1.22
RrEVm017305t3	RrEVm017305	136.02	158.5	97.5	164.85	189.55	98.05	125.81	143.4	97.61	96.45	113.45	95.91	173.69	194.51	97.29	195.57	217.32	97.8
RrEVm017305t4	RrEVm017305	0.44	0.52	0.32	1.32	1.52	0.79	0.54	0.62	0.42	0.22	0.25	0.22	1.19	1.34	0.67	1.33	1.48	0.67
RrEVm017306t1	RrEVm017306	53.29	62.1	94.03	51.92	59.7	98.07	52.67	60.03	97.92	46.5	54.7	99.31	39.48	44.21	98.53	41.13	45.7	99.23
RrEVm017306t2	RrEVm017306	3.39	3.95	5.97	1.02	1.17	1.93	1.12	1.28	2.08	0.32	0.38	0.69	0.59	0.66	1.47	0.32	0.35	0.77
RrEVm017307t1	RrEVm017307	0	0	0	0.2	0.23	15.45	0	0	0	0	0	0	0	0	0	0.06	0.06	22.58
RrEVm017307t2	RrEVm017307	0	0	0	0.14	0.16	10.96	0.31	0.35	29.91	0.29	0.34	100	0	0	0	0	0	0
RrEVm017307t3	RrEVm017307	0.5	0.58	63.2	0	0	0	0	0	0	0	0	0	0	0	0	0	0	0
RrEVm017307t4	RrEVm017307	0.11	0.13	13.74	0.38	0.44	29.98	0.19	0.22	18.44	0	0	0	0.48	0.53	60.25	0.04	0.04	14.78
RrEVm017307t5	RrEVm017307	0.18	0.21	23.05	0.55	0.64	43.6	0.53	0.6	51.65	0	0	0	0.32	0.35	39.75	0.16	0.17	62.64
RrEVm017308t1	RrEVm017308	53.4	62.23	50.79	61.24	70.41	57.55	48	54.71	38.66	20.21	23.78	54.31	14.07	15.76	43.19	12.08	13.42	37.54
RrEVm017308t10	RrEVm017308	0	0	0	0	0	0	0	0	0	0	0	0	0	0	0	0	0	0
RrEVm017308t11	RrEVm017308	0	0	0	0	0	0	3.55	4.05	2.86	0.48	0.56	1.28	2.55	2.85	7.82	0.94	1.04	2.91
RrEVm017308t12	RrEVm017308	0.42	0.49	0.4	0.35	0.4	0.33	0.8	0.91	0.64	0.21	0.25	0.57	1.06	1.18	3.25	0	0	0
RrEVm017308t13	RrEVm017308	0	0	0	0	0	0	0	0	0	0	0	0	0	0	0	0	0	0
RrEVm017308t2	RrEVm017308	0	0	0	0.17	0.19	0.16	0.32	0.37	0.26	0	0	0	0	0	0	0	0	0
RrEVm017308t3	RrEVm017308	9.11	10.62	8.67	16.95	19.49	15.93	10.96	12.49	8.83	2.25	2.65	6.05	4.38	4.91	13.46	4.42	4.92	13.75
RrEVm017308t4	RrEVm017308	0	0	0	0	0	0	0	0	0	0	0	0	0	0	0	0	0	0
RrEVm017308t5	RrEVm017308	41.52	48.38	39.49	26.64	30.64	25.04	60.15	68.56	48.44	13.72	16.14	36.87	8.47	9.48	25.99	14.73	16.37	45.8
RrEVm017308t6	RrEVm017308	0	0	0	0.32	0.37	0.3	0.28	0.32	0.23	0.34	0.4	0.92	0	0	0	0	0	0
RrEVm017308t7	RrEVm017308	0.69	0.8	0.65	0.74	0.85	0.7	0.11	0.12	0.09	0	0	0	1.39	1.55	4.26	0	0	0
RrEVm017308t8	RrEVm017308	0	0	0	0	0	0	0	0	0	0	0	0	0	0	0	0	0	0
RrEVm017308t9	RrEVm017308	0	0	0	0	0	0	0	0	0	0	0	0	0.66	0.74	2.04	0	0	0
RrEVm017309t1	RrEVm017309	1.66	1.94	100	1.22	1.4	100	2.22	2.53	100	0.67	0.79	100	0.03	0.03	100	1.12	1.24	100
RrEVm017310t1	RrEVm017310	44.16	51.45	100	44.42	51.08	100	37.57	42.82	98.18	38.63	45.44	100	46.79	52.4	100	28.53	31.7	100
RrEVm017310t2	RrEVm017310	0	0	0	0	0	0	0.69	0.79	1.82	0	0	0	0	0	0	0	0	0
RrEVm017311t1	RrEVm017311	26.55	30.94	69.24	19.76	22.72	64.79	24.23	27.62	74.83	7.36	8.66	68.24	11.6	12.99	69.65	9.95	11.06	69.96
RrEVm017311t2	RrEVm017311	1.68	1.96	4.38	0.79	0.9	2.58	0.36	0.41	1.11	0.08	0.09	0.72	0	0	0	0	0	0
RrEVm017311t3	RrEVm017311	0.5	0.58	1.3	0.32	0.37	1.06	0.31	0.35	0.95	0.17	0.2	1.56	0.42	0.47	2.54	0.02	0.03	0.17
RrEVm017311t4	RrEVm017311	9.61	11.2	25.07	9.63	11.07	31.58	7.48	8.53	23.11	3.18	3.74	29.48	4.63	5.19	27.81	4.25	4.72	29.87
RrEVm017312t1	RrEVm017312	64.9	75.62	98.13	55.42	63.72	97.37	59.85	68.21	99.39	29.94	35.22	98.28	24.7	27.66	95.25	31.73	35.26	97.28
RrEVm017312t2	RrEVm017312	0.72	0.84	1.09	0.28	0.32	0.49	0	0	0	0	0	0	0.17	0.19	0.67	0.18	0.2	0.54
RrEVm017312t3	RrEVm017312	0.52	0.6	0.78	1.22	1.4	2.14	0.36	0.42	0.61	0.52	0.62	1.72	1.06	1.19	4.08	0.71	0.79	2.18
RrEVm017313t1	RrEVm017313	51.64	60.18	99.38	52.14	59.96	97.18	54.89	62.56	99.34	64.09	75.39	98.16	61.18	68.51	97.99	68.59	76.22	98.91
RrEVm017313t2	RrEVm017313	0.32	0.37	0.62	1.51	1.74	2.82	0.36	0.41	0.66	1.2	1.42	1.84	1.25	1.4	2.01	0.76	0.84	1.09
RrEVm017314t1	RrEVm017314	0	0	0	0	0	0	0	0	0	0	0	0	0	0	0	0	0	0
RrEVm017314t2	RrEVm017314	0	0	0	1.52	1.75	20.61	1.48	1.69	19.33	0	0	0	1.42	1.59	48.96	0	0	0
RrEVm017314t3	RrEVm017314	0	0	0	0	0	0	0	0	0	0	0	0	0	0	0	0	0	0
RrEVm017314t4	RrEVm017314	1.84	2.15	20.21	0	0	0	0	0	0	0	0	0	0	0	0	0	0	0
RrEVm017314t5	RrEVm017314	7.27	8.47	79.79	5.71	6.57	77.37	5.53	6.3	71.99	1.7	2	100	1.48	1.66	51.04	1.15	1.27	100
RrEVm017314t6	RrEVm017314	0	0	0	0.15	0.17	2.02	0.67	0.76	8.68	0	0	0	0	0	0	0	0	0
RrEVm017315t1	RrEVm017315	6	7	13.13	8.98	10.32	18.28	12.78	14.57	23.61	10.01	11.78	11.66	20.64	23.11	16.04	40.78	45.31	25.51
RrEVm017315t10	RrEVm017315	24.26	28.26	53.07	17.59	20.23	35.82	11.63	13.25	21.48	46.58	54.79	54.24	53.05	59.4	41.22	26.93	29.93	16.85
RrEVm017315t11	RrEVm017315	0.14	0.16	0.3	0	0	0	0	0	0	0	0	0	0.47	0.53	0.37	0.58	0.65	0.36
RrEVm017315t12	RrEVm017315	0	0	0	0.89	1.03	1.82	0.14	0.16	0.26	1.01	1.19	1.18	1.45	1.62	1.12	0.69	0.76	0.43
RrEVm017315t13	RrEVm017315	0.41	0.48	0.89	0	0	0	0	0	0	0	0	0	0.88	0.99	0.69	0.04	0.04	0.02
RrEVm017315t2	RrEVm017315	0.35	0.41	0.77	0	0	0	0.3	0.34	0.55	0.96	1.13	1.12	1.86	2.08	1.45	0.1	0.11	0.06
RrEVm017315t3	RrEVm017315	0	0	0	0	0	0	0	0	0	0.39	0.46	0.46	0.19	0.21	0.15	0	0	0
RrEVm017315t4	RrEVm017315	0	0	0	0.39	0.45	0.79	0.5	0.57	0.92	0.32	0.38	0.37	0.02	0.02	0.02	2.04	2.26	1.27
RrEVm017315t5	RrEVm017315	0	0	0	0.28	0.32	0.57	0.27	0.31	0.5	0.25	0.29	0.29	1.38	1.54	1.07	0.48	0.53	0.3
RrEVm017315t6	RrEVm017315	14.05	16.37	30.74	18.58	21.37	37.83	25.64	29.22	47.37	23.24	27.33	27.06	40.07	44.87	31.14	74.83	83.15	46.81
RrEVm017315t7	RrEVm017315	0	0	0	0.39	0.45	0.79	0.21	0.23	0.38	0	0	0	0.72	0.81	0.56	2.18	2.42	1.36
RrEVm017315t8	RrEVm017315	0.5	0.58	1.09	2.01	2.31	4.09	2.66	3.03	4.92	3.03	3.57	3.53	7.95	8.91	6.18	11.14	12.38	6.97
RrEVm017315t9	RrEVm017315	0	0	0	0	0	0	0	0	0	0.09	0.1	0.1	0	0	0	0.07	0.08	0.04
RrEVm017316t1	RrEVm017316	0	0	0	0.28	0.33	1.37	0.31	0.36	1.38	0.24	0.29	0.61	0.5	0.56	0.97	1.04	1.16	2.68
RrEVm017316t10	RrEVm017316	0.22	0.26	1.11	0.05	0.06	0.24	0	0	0	0.19	0.22	0.46	0.32	0.36	0.64	0.26	0.29	0.67
RrEVm017316t11	RrEVm017316	7.67	8.94	38.1	5.59	6.43	26.93	5.58	6.36	24.43	6.85	8.05	17.06	10	11.2	19.62	15.87	17.63	40.85
RrEVm017316t13	RrEVm017316	0.23	0.27	1.13	0.12	0.13	0.56	0.25	0.29	1.11	0.09	0.11	0.23	1.12	1.26	2.21	0	0	0
RrEVm017316t2	RrEVm017316	0.04	0.05	0.22	0.15	0.18	0.74	0.31	0.35	1.36	0.33	0.39	0.82	0.86	0.97	1.7	0.02	0.02	0.05
RrEVm017316t3	RrEVm017316	0	0	0	3.53	4.06	17.01	0	0	0	0	0	0	0	0	0	0	0	0
RrEVm017316t4	RrEVm017316	0	0	0	1.54	1.77	7.42	5.15	5.87	22.55	4.21	4.95	10.49	2.45	2.75	4.82	0	0	0
RrEVm017316t5	RrEVm017316	0.95	1.11	4.74	0.31	0.35	1.48	0	0	0	0.5	0.59	1.25	0	0	0	0	0	0
RrEVm017316t6	RrEVm017316	8.87	10.33	44.03	7.86	9.04	37.86	8.12	9.25	35.54	23.25	27.35	57.93	24.05	26.94	47.19	15.88	17.64	40.88
RrEVm017316t7	RrEVm017316	1.37	1.6	6.81	0	0	0	2.34	2.67	10.26	3.2	3.76	7.97	9.65	10.8	18.92	4.72	5.24	12.15
RrEVm017316t8	RrEVm017316	0.62	0.72	3.06	0.6	0.69	2.91	0.77	0.88	3.38	1.25	1.47	3.12	0.9	1.01	1.77	0.7	0.77	1.79
RrEVm017316t9	RrEVm017316	0.16	0.19	0.79	0.72	0.83	3.48	0	0	0	0.02	0.03	0.06	1.11	1.24	2.18	0.37	0.41	0.94
RrEVm017317t1	RrEVm017317	2.26	2.63	69.87	1.57	1.81	30.14	2.77	3.16	45.7	16.02	18.85	61.48	10.39	11.63	43.62	21.58	23.98	52.47
RrEVm017317t2	RrEVm017317	0.61	0.71	18.78	2.88	3.31	55.19	2.61	2.97	42.99	9.08	10.68	34.84	10.71	11.99	44.96	18.25	20.27	44.36
RrEVm017317t3	RrEVm017317	0.37	0.43	11.35	0.23	0.26	4.4	0.28	0.32	4.59	0.96	1.13	3.68	2.2	2.46	9.22	1.13	1.26	2.76
RrEVm017317t4	RrEVm017317	0	0	0	0.54	0.62	10.27	0.41	0.46	6.72	0	0	0	0.52	0.59	2.2	0.17	0.19	0.42
RrEVm017318t1	RrEVm017318	5.84	6.8	33.11	3.6	4.14	13.48	6.8	7.75	19.04	6.64	7.81	31.32	9.1	10.19	25.74	11.48	12.75	25.79
RrEVm017318t2	RrEVm017318	0	0	0	1.44	1.66	5.38	1.73	1.98	4.85	0.92	1.09	4.35	2.81	3.14	7.94	3.23	3.59	7.27
RrEVm017318t3	RrEVm017318	7.16	8.34	40.62	14.61	16.8	54.63	21.18	24.15	59.33	5.89	6.93	27.8	8.99	10.07	25.44	8.85	9.84	19.89
RrEVm017318t4	RrEVm017318	0	0	0	5.5	6.33	20.58	0	0	0	0	0	0	0	0	0	0	0	0
RrEVm017318t5	RrEVm017318	4.63	5.39	26.26	1.58	1.82	5.93	5.99	6.83	16.78	7.74	9.11	36.53	14.45	16.18	40.88	20.94	23.27	47.05
RrEVm017319t1	RrEVm017319	2.9	3.38	100	1.1	1.26	68.96	1.24	1.42	100	1.35	1.58	82.67	1.24	1.39	65.06	1.66	1.85	96.52
RrEVm017319t2	RrEVm017319	0	0	0	0	0	0	0	0	0	0.28	0.33	17.33	0	0	0	0.06	0.07	3.48
RrEVm017319t4	RrEVm017319	0	0	0	0.49	0.57	31.04	0	0	0	0	0	0	0.67	0.74	34.94	0	0	0
RrEVm017320t1	RrEVm017320	2.1	2.45	20.51	8.45	9.72	32.49	6.56	7.48	40.95	6.25	7.35	37.94	12.85	14.39	40.69	6.7	7.44	19.32
RrEVm017320t2	RrEVm017320	4.94	5.76	48.18	8.63	9.92	33.17	4.48	5.11	27.97	4.11	4.84	24.99	8.28	9.27	26.21	15.09	16.77	43.55
RrEVm017320t3	RrEVm017320	1.04	1.21	10.15	5.68	6.53	21.85	1.56	1.78	9.73	5.41	6.37	32.86	6.55	7.34	20.74	3.93	4.37	11.35
RrEVm017320t4	RrEVm017320	0	0	0	0	0	0	0	0	0	0	0	0	0.17	0.19	0.53	0	0	0
RrEVm017320t5	RrEVm017320	2.17	2.53	21.16	3.25	3.73	12.48	3.42	3.9	21.36	0.69	0.82	4.22	3.74	4.19	11.83	8.93	9.92	25.77
RrEVm017321t1	RrEVm017321	0	0	0	0	0	0	0	0	0	0	0	0	0.17	0.19	11.4	0	0	0
RrEVm017321t2	RrEVm017321	0	0	0	0	0	0	0	0	0	0	0	0	0.79	0.89	54.5	0	0	0
RrEVm017321t3	RrEVm017321	0	0	0	0	0	0	0	0	0	0.2	0.24	56.1	0	0	0	0	0	0
RrEVm017321t4	RrEVm017321	0.13	0.16	50	0.04	0.05	50	0	0	0	0	0	0	0	0	0	0	0	0
RrEVm017321t5	RrEVm017321	0.13	0.16	50	0.04	0.05	50	0	0	0	0.16	0.19	43.9	0.5	0.55	34.1	0.23	0.26	100
RrEVm017322t1	RrEVm017322	0.32	0.37	100	0.22	0.26	100	0.33	0.38	100	0.36	0.42	100	1.06	1.19	100	0.37	0.42	100
RrEVm017323t1	RrEVm017323	1.27	1.48	100	1.37	1.57	72.53	0.85	0.97	86.22	0	0	0	0.16	0.18	100	0.11	0.12	100
RrEVm017323t2	RrEVm017323	0	0	0	0.52	0.59	27.47	0.14	0.16	13.78	0	0	0	0	0	0	0	0	0
RrEVm017323t3	RrEVm017323	0	0	0	0	0	0	0	0	0	1.06	1.25	100	0	0	0	0	0	0
RrEVm017324t1	RrEVm017324	0.06	0.08	100	0.15	0.17	100	0.16	0.19	100	2.01	2.37	100	5.02	5.62	100	2.36	2.62	100
RrEVm017325t1	RrEVm017325	0.8	0.93	47.27	0.78	0.9	33.6	0.52	0.6	54.66	0.22	0.25	100	0.99	1.11	42.34	0.44	0.49	22.71
RrEVm017325t2	RrEVm017325	0.13	0.15	7.47	0.14	0.16	6.14	0.21	0.24	21.59	0	0	0	0.6	0.67	25.56	0.68	0.75	34.98
RrEVm017325t3	RrEVm017325	0.77	0.89	45.26	1.4	1.61	60.26	0.23	0.26	23.76	0	0	0	0.75	0.84	32.1	0.82	0.91	42.31
RrEVm017326t1	RrEVm017326	0	0	0	0	0	0	0.16	0.18	14.55	0.09	0.1	44.03	0.09	0.11	18.21	0	0	0
RrEVm017326t2	RrEVm017326	0.36	0.42	100	0	0	100	0.93	1.06	85.45	0.11	0.13	55.97	0.42	0.47	81.79	0.07	0.07	100
RrEVm017327t1	RrEVm017327	0.42	0.49	100	0.06	0.07	100	0.13	0.14	100	0.48	0.56	100	0.08	0.09	100	0.56	0.63	100
RrEVm017328t1	RrEVm017328	0.03	0.04	100	0.15	0.17	100	0.1	0.11	100	1.19	1.41	100	0.7	0.78	100	0.68	0.76	100
RrEVm017329t1	RrEVm017329	0	0	0	0	0	100	0.04	0.04	100	0	0	0	0.18	0.2	100	0.08	0.08	100
RrEVm017330t1	RrEVm017330	0.81	0.94	65.19	0.99	1.14	72	0.1	0.11	35.94	0.46	0.55	69.95	0.21	0.24	32.21	0.18	0.2	51.48
RrEVm017330t2	RrEVm017330	0.43	0.5	34.81	0.39	0.44	28	0.18	0.2	64.06	0.2	0.23	30.05	0.45	0.5	67.79	0.17	0.19	48.52
RrEVm017331t1	RrEVm017331	0	0	0	0	0	0	0	0	0	0	0	0	0	0	0	0	0	0
RrEVm017331t2	RrEVm017331	0	0	0	0	0	0	0.4	0.46	47.89	0	0	0	0	0	0	0	0	0
RrEVm017331t3	RrEVm017331	0	0	0	0	0	0	0.44	0.5	52.11	0	0	0	0	0	0	0	0	0
RrEVm017331t4	RrEVm017331	0	0	0	0.51	0.59	100	0	0	0	0.49	0.58	100	0	0	0	0	0	0
RrEVm017332t1	RrEVm017332	0.46	0.54	100	0.11	0.12	100	0	0	0	0	0	0	0	0	0	0	0	0
RrEVm017333t1	RrEVm017333	0	0	0	0	0	0	0	0	0	0.13	0.15	1.18	0.41	0.46	4.12	1.33	1.48	8.77
RrEVm017333t2	RrEVm017333	0	0	0	0	0	0	0	0	0	4.95	5.83	45.51	7.26	8.13	73.28	6.08	6.75	39.98
RrEVm017333t3	RrEVm017333	0	0	0	0	0	0	0	0	0	0.17	0.2	1.58	0	0	0	1.57	1.74	10.31
RrEVm017333t4	RrEVm017333	0	0	0	0	0	0	0	0	0	4.65	5.47	42.7	2.24	2.51	22.61	5.44	6.05	35.83
RrEVm017333t5	RrEVm017333	0	0	0	0	0	0	0	0	0	0.98	1.16	9.03	0	0	0	0.78	0.86	5.1
RrEVm017334t1	RrEVm017334	1.17	1.36	59.7	0	0	0	0.67	0.77	78.42	0.14	0.17	16.74	0	0	0	0.09	0.11	21.65
RrEVm017334t2	RrEVm017334	0.79	0.92	40.3	0	0	0	0.09	0.11	11	0	0	0	0.11	0.12	24.7	0.17	0.19	39.5
RrEVm017334t3	RrEVm017334	0	0	0	0	0	0	0.09	0.1	10.58	0.26	0.31	30.74	0.32	0.36	75.3	0.17	0.19	38.85
RrEVm017334t4	RrEVm017334	0	0	0	0.7	0.8	100	0	0	0	0.45	0.53	52.52	0	0	0	0	0	0
RrEVm017335t1	RrEVm017335	1.27	1.48	100	0.84	0.97	62.59	1.05	1.2	88.05	29.98	35.26	84.01	24.5	27.43	69.02	28.82	32.03	56.96
RrEVm017335t2	RrEVm017335	0	0	0	0.04	0.05	3.2	0	0	0	0.05	0.06	0.14	0.62	0.69	1.75	1.11	1.23	2.18
RrEVm017335t3	RrEVm017335	0	0	0	0.46	0.53	34.2	0.14	0.16	11.95	5.36	6.3	15.02	10.21	11.43	28.76	20.42	22.69	40.35
RrEVm017335t4	RrEVm017335	0	0	0	0	0	0	0	0	0	0.3	0.35	0.84	0.17	0.19	0.47	0.25	0.28	0.5
RrEVm017336t1	RrEVm017336	0	0	0	0	0	0	0	0	0	0.44	0.52	100	0	0	0	0.06	0.07	66.87
RrEVm017336t2	RrEVm017336	0	0	0	0	0	0	0	0	0	0	0	0	0	0	0	0	0	0
RrEVm017336t3	RrEVm017336	0	0	0	0	0	0	0	0	0	0	0	0	0	0	0	0.03	0.04	33.13
RrEVm017337t1	RrEVm017337	0.58	0.68	100	0.17	0.2	19.26	0.04	0.05	100	0	0	0	0.05	0.06	100	0	0	0
RrEVm017337t2	RrEVm017337	0	0	0	0.72	0.83	80.74	0	0	0	0.23	0.27	100	0	0	0	0	0	0
RrEVm017338t1	RrEVm017338	0	0	0	0	0	0	0	0	0	0	0	0	0	0	0	0	0	0
RrEVm017338t2	RrEVm017338	0.42	0.49	13.11	0.13	0.14	13.04	0.63	0.71	25.71	0.47	0.56	28.21	1.07	1.2	52.47	0.94	1.05	53.34
RrEVm017338t3	RrEVm017338	0.1	0.12	3.22	0	0	0	0	0	0	0	0	0	0	0	0	0.05	0.05	2.69
RrEVm017338t4	RrEVm017338	2.68	3.12	83.68	0.84	0.96	86.96	1.81	2.06	74.29	1.21	1.42	71.79	0.97	1.08	47.53	0.78	0.86	43.97
RrEVm017339t1	RrEVm017339	0	0	0	0.31	0.36	54.81	0.17	0.2	100	0	0	0	0	0	0	0	0	0
RrEVm017339t2	RrEVm017339	0	0	0	0.26	0.3	45.19	0	0	0	0	0	0	0	0	0	0	0	0
RrEVm017340t1	RrEVm017340	0	0	0	0	0	0	0	0	0	0	0	0	0	0	0	0.26	0.29	100
RrEVm017340t2	RrEVm017340	0	0	0	0	0	0	0.37	0.43	100	0	0	0	0	0	0	0	0	0
RrEVm017341t1	RrEVm017341	0.59	0.68	100	0.6	0.69	100	0	0	0	0	0	0	0.15	0.16	100	0.08	0.09	100
RrEVm017342t1	RrEVm017342	0.05	0.06	100	0	0	0	0	0	0	0	0	0	0.19	0.22	100	0	0	0
RrEVm017342t2	RrEVm017342	0	0	0	0.03	0.03	100	0	0	0	0	0	0	0	0	0	0	0	0
RrEVm017343t1	RrEVm017343	0	0	0	0.67	0.77	28.7	0	0	0	0	0	0	1.71	1.91	100	0.5	0.55	43.48
RrEVm017343t2	RrEVm017343	1.56	1.81	59.85	0.72	0.83	30.94	1.03	1.17	48.08	1.18	1.39	51.82	0	0	0	0.64	0.72	56.52
RrEVm017343t3	RrEVm017343	0.36	0.42	13.81	0.72	0.83	30.89	0.51	0.58	23.75	1.1	1.29	48.18	0	0	0	0	0	0
RrEVm017343t5	RrEVm017343	0.68	0.8	26.33	0.22	0.25	9.48	0.6	0.69	28.17	0	0	0	0	0	0	0	0	0
RrEVm017344t1	RrEVm017344	0	0	0	0	0	0	0	0	0	0	0	0	0	0	0	0	0	0
RrEVm017344t2	RrEVm017344	0	0	0	0	0	0	0	0	0	0	0	0	0	0	0	0.6	0.66	27.34
RrEVm017344t3	RrEVm017344	0	0	0	0	0	0	0	0	0	0	0	0	0	0	0	0.64	0.71	29.25
RrEVm017344t4	RrEVm017344	0	0	0	0	0	0	0	0	0	0.31	0.37	100	0	0	0	0.33	0.36	14.99
RrEVm017344t5	RrEVm017344	0	0	0	0	0	0	0	0	0	0	0	0	0	0	0	0.08	0.09	3.79
RrEVm017344t6	RrEVm017344	0	0	0	0	0	0	0	0	0	0	0	0	0	0	0	0.54	0.6	24.63
RrEVm017345t1	RrEVm017345	0.34	0.4	100	0.44	0.51	77.96	0	0	0	0	0	0	0.64	0.72	100	0	0	0
RrEVm017345t2	RrEVm017345	0	0	0	0.13	0.14	22.04	0	0	0	0.43	0.5	100	0	0	0	0.38	0.42	31.81
RrEVm017345t3	RrEVm017345	0	0	0	0	0	0	0.92	1.05	100	0	0	0	0	0	0	0.81	0.9	68.19
RrEVm017346t1	RrEVm017346	0	0	0	0.12	0.14	100	0.03	0.04	100	0	0	0	0.44	0.5	51.92	0	0	0
RrEVm017346t2	RrEVm017346	0	0	0	0	0	0	0	0	0	0	0	0	0.41	0.46	48.08	0.31	0.34	100
RrEVm017347t1	RrEVm017347	0.61	0.71	62.31	0	0	0	0	0	0	0.9	1.06	11.49	2.04	2.29	16.84	1.97	2.19	18.84
RrEVm017347t2	RrEVm017347	0.37	0.43	37.69	1.39	1.6	100	0.3	0.34	100	6.66	7.84	85.09	8.88	9.94	73.24	7.33	8.15	69.97
RrEVm017347t3	RrEVm017347	0	0	0	0	0	0	0	0	0	0.21	0.25	2.69	0.71	0.79	5.82	1.17	1.3	11.18
RrEVm017347t4	RrEVm017347	0	0	0	0	0	0	0	0	0	0	0	0	0	0	0	0	0	0
RrEVm017347t5	RrEVm017347	0	0	0	0	0	0	0	0	0	0.06	0.07	0.73	0.5	0.56	4.1	0	0	0
RrEVm017348t1	RrEVm017348	1.16	1.35	2.2	1.26	1.44	2.06	1.74	1.98	2.88	0	0	0	0.07	0.08	0.95	0	0	0
RrEVm017348t2	RrEVm017348	0.58	0.67	1.1	1.16	1.33	1.9	5.91	6.74	9.79	0	0	0	0.53	0.59	7.4	0	0	0
RrEVm017348t3	RrEVm017348	1.51	1.75	2.86	3.07	3.52	5.02	1.62	1.84	2.67	0.83	0.98	18.87	0.68	0.76	9.42	0	0	0
RrEVm017348t4	RrEVm017348	10.33	12.04	19.65	14.9	17.14	24.41	7.08	8.07	11.73	0.35	0.41	7.99	0.4	0.45	5.56	0.66	0.74	32.21
RrEVm017348t5	RrEVm017348	0	0	0	1.65	1.89	2.7	2.56	2.92	4.24	0.04	0.05	0.88	0.29	0.33	4.07	0	0	0
RrEVm017348t6	RrEVm017348	36.81	42.89	70.03	36.56	42.04	59.89	37.23	42.43	61.62	3.18	3.74	72.26	4.34	4.86	60.49	1.32	1.47	64.07
RrEVm017348t7	RrEVm017348	0	0	0	0.18	0.2	0.29	0.39	0.45	0.65	0	0	0	0	0	0	0	0	0
RrEVm017348t8	RrEVm017348	1.65	1.93	3.14	0.85	0.98	1.4	1.95	2.22	3.22	0	0	0	0.83	0.93	11.61	0.08	0.09	3.72
RrEVm017348t9	RrEVm017348	0.53	0.62	1.01	1.43	1.64	2.34	1.93	2.2	3.2	0	0	0	0.04	0.04	0.5	0	0	0
RrEVm017349t1	RrEVm017349	0	0	0	0	0	0	0	0	0	0	0	0	0.2	0.23	100	0	0	0
RrEVm017349t2	RrEVm017349	0	0	0	0	0	0	0	0	0	0	0	0	0	0	0	0.76	0.84	100
RrEVm017349t3	RrEVm017349	0	0	0	0	0	0	0	0	0	0.67	0.79	100	0	0	0	0	0	0
RrEVm017350t1	RrEVm017350	8.29	9.66	1.24	7.58	8.71	1.1	9.39	10.7	1.45	7.28	8.56	2.31	7.08	7.93	1.79	1.22	1.36	0.39
RrEVm017350t2	RrEVm017350	1.03	1.2	0.15	1.19	1.37	0.17	0.56	0.64	0.09	0.25	0.29	0.08	0.6	0.67	0.15	1.17	1.3	0.37
RrEVm017350t3	RrEVm017350	654.21	762.32	98.04	676.92	778.37	98.48	633.46	722.01	97.71	306.72	360.78	97.19	387.09	433.48	97.97	310.12	344.61	99.08
RrEVm017350t4	RrEVm017350	3.17	3.69	0.47	0.71	0.82	0.1	4.88	5.56	0.75	1.33	1.56	0.42	0.33	0.37	0.08	0	0	0
RrEVm017350t5	RrEVm017350	0.6	0.7	0.09	0.96	1.1	0.14	0	0	0	0	0	0	0	0	0	0.48	0.53	0.15
RrEVm017351t1	RrEVm017351	0.34	0.4	35.42	0	0	0	0.11	0.12	12.39	0	0	0	0	0	0	0	0	0
RrEVm017351t2	RrEVm017351	0	0	0	0	0	0	0	0	0	0.41	0.48	100	0	0	0	0	0	0
RrEVm017351t3	RrEVm017351	0.62	0.73	64.58	1.18	1.35	100	0.76	0.86	87.61	0	0	0	0.4	0.45	100	0.19	0.21	100
RrEVm017352t1	RrEVm017352	0	0	0	0	0	0	0.05	0.06	7.62	0	0	0	0	0	0	0.07	0.08	51.4
RrEVm017352t2	RrEVm017352	0	0	0	0.54	0.62	100	0	0	0	0	0	0	0	0	0	0	0	0
RrEVm017352t3	RrEVm017352	0.49	0.57	100	0	0	0	0.63	0.71	92.38	0	0	0	0	0	0	0.07	0.07	48.6
RrEVm017353t1	RrEVm017353	0.2	0.23	100	2.87	3.3	100	1.18	1.34	80.07	0	0	0	0	0	0	0.61	0.68	100
RrEVm017353t2	RrEVm017353	0	0	0	0	0	0	0.29	0.33	19.93	0.14	0.17	100	0.18	0.2	100	0	0	0
RrEVm017354t1	RrEVm017354	2	2.33	94.3	0	0	0	1.36	1.55	77.23	0.24	0.29	100	0	0	0	0.13	0.15	100
RrEVm017354t2	RrEVm017354	0.12	0.14	5.7	0.3	0.35	100	0.4	0.46	22.77	0	0	0	0	0	0	0	0	0
RrEVm017355t1	RrEVm017355	252.98	294.78	55.27	370.91	426.5	54.13	350.51	399.51	53.12	723.68	851.23	53.71	736.12	824.34	52.76	433.44	481.65	53.59
RrEVm017355t2	RrEVm017355	22.89	26.67	5	42.74	49.15	6.24	51.73	58.96	7.84	88.01	103.53	6.53	118.34	132.52	8.48	69.16	76.85	8.55
RrEVm017355t3	RrEVm017355	64.74	75.44	14.14	39.45	45.36	5.76	37.35	42.57	5.66	185.13	217.76	13.74	103.79	116.23	7.44	58.41	64.91	7.22
RrEVm017355t4	RrEVm017355	1.76	2.05	0.38	5.91	6.8	0.86	3.7	4.22	0.56	12.97	15.25	0.96	14.26	15.97	1.02	2.85	3.17	0.35
RrEVm017355t5	RrEVm017355	7.6	8.85	1.66	13.31	15.3	1.94	8.28	9.44	1.25	20.31	23.89	1.51	25.32	28.35	1.81	7.5	8.33	0.93
RrEVm017355t6	RrEVm017355	107.72	125.52	23.54	212.92	244.83	31.07	208.34	237.46	31.57	317.35	373.28	23.55	397.29	444.9	28.48	237.44	263.85	29.36
RrEVm017356t1	RrEVm017356	0	0	0	0	0	0	0	0	1.36	0.31	0.37	100	0.44	0.49	100	0	0	0
RrEVm017356t2	RrEVm017356	0	0	0	0	0	0	0.03	0.03	98.64	0	0	0	0	0	0	1.06	1.17	100
RrEVm017357t1	RrEVm017357	0	0	0	0.18	0.2	100	0.25	0.29	84.97	0.09	0.1	6.92	0.29	0.33	100	0.11	0.13	14.66
RrEVm017357t2	RrEVm017357	0	0	0	0	0	0	0	0	0	1.16	1.37	93.08	0	0	0	0.07	0.07	8.6
RrEVm017357t3	RrEVm017357	0	0	0	0	0	0	0	0	0	0	0	0	0	0	0	0.29	0.32	36.88
RrEVm017357t4	RrEVm017357	0	0	0	0	0	0	0.05	0.05	15.03	0	0	0	0	0	0	0	0	0.15
RrEVm017357t5	RrEVm017357	0	0	0	0	0	0	0	0	0	0	0	0	0	0	0	0.31	0.34	39.71
RrEVm017358t1	RrEVm017358	0	0	0	0.28	0.33	48.32	0.39	0.45	100	0	0	0	0	0	0	0.05	0.05	11.88
RrEVm017358t2	RrEVm017358	0.13	0.15	100	0.3	0.35	51.68	0	0	0	0	0	0	0.43	0.48	100	0.33	0.37	88.12
RrEVm017359t1	RrEVm017359	0	0	0	0	0	0	0.4	0.45	41.24	0	0	0	0	0	0	0.14	0.15	19.76
RrEVm017359t2	RrEVm017359	0	0	0	0.38	0.44	75.2	0	0	0	0.78	0.92	100	0	0	0	0	0	0
RrEVm017359t3	RrEVm017359	0.19	0.22	25	0.13	0.14	24.8	0.27	0.31	28.39	0	0	0	0	0	0	0	0	0
RrEVm017359t4	RrEVm017359	0.56	0.66	75	0	0	0	0.29	0.33	30.37	0	0	0	0.08	0.09	100	0.55	0.62	80.24
RrEVm017360t1	RrEVm017360	456.68	532.15	94.12	438.71	504.46	95.58	424.11	483.4	95.24	121.02	142.35	93.22	156.87	175.67	96.37	172.8	192.02	95.46
RrEVm017360t2	RrEVm017360	0.38	0.44	0.08	0	0	0	0	0	0	0	0	0	0	0	0	0	0	0
RrEVm017360t3	RrEVm017360	1.48	1.72	0.3	1.52	1.75	0.33	1.34	1.53	0.3	0.99	1.16	0.76	1.19	1.33	0.73	1.59	1.77	0.88
RrEVm017360t4	RrEVm017360	26.67	31.07	5.5	18.76	21.58	4.09	19.85	22.62	4.46	7.82	9.2	6.02	4.73	5.3	2.91	6.62	7.35	3.66
RrEVm017361t1	RrEVm017361	26.81	31.25	100	21.5	24.72	100	28.24	32.19	100	18.69	21.98	100	15.04	16.85	100	14.76	16.41	100
RrEVm017362t1	RrEVm017362	0	0	0	0	0	0	0	0	0	0	0	0	0.57	0.64	100	0.81	0.9	71.06
RrEVm017362t2	RrEVm017362	0	0	0	0	0	0	0.51	0.59	48.64	0	0	0	0	0	0	0.33	0.36	28.94
RrEVm017362t3	RrEVm017362	0.95	1.11	100	0	0	0	0.54	0.62	51.36	0.39	0.46	100	0	0	0	0	0	0
RrEVm017363t1	RrEVm017363	5.25	6.12	100	6.21	7.14	96.2	4.84	5.51	100	0.49	0.58	100	1.08	1.21	53.32	0.23	0.26	100
RrEVm017363t2	RrEVm017363	0	0	0	0.25	0.28	3.8	0	0	0	0	0	0	0.95	1.06	46.68	0	0	0
RrEVm017364t1	RrEVm017364	25.13	29.28	94.91	25.94	29.83	89.13	33.62	38.32	94.99	11.87	13.96	92.3	12.37	13.86	97.48	14.04	15.6	86.22
RrEVm017364t2	RrEVm017364	0.16	0.19	0.6	1.89	2.17	6.49	0.42	0.48	1.19	0.47	0.56	3.68	0.2	0.23	1.6	0.82	0.92	5.07
RrEVm017364t3	RrEVm017364	1.19	1.38	4.49	1.27	1.47	4.38	1.35	1.54	3.83	0.52	0.61	4.01	0.12	0.13	0.92	1.42	1.58	8.71
RrEVm017365t1	RrEVm017365	0.06	0.08	29.87	0.38	0.44	35.06	0.26	0.3	55.26	0	0	0	0	0	0	0	0	0
RrEVm017365t2	RrEVm017365	0.15	0.18	70.13	0.71	0.81	64.94	0.21	0.24	44.74	0	0	0	0	0	0	0.03	0.04	100
RrEVm017366t1	RrEVm017366	1.64	1.92	76.24	2.7	3.11	95.85	2.56	2.92	98.24	3.51	4.13	78.39	3.94	4.41	81.71	2.44	2.71	100
RrEVm017366t2	RrEVm017366	0	0	0	0	0	0	0	0	0	0.11	0.13	2.42	0.36	0.4	7.46	0	0	0
RrEVm017366t3	RrEVm017366	0.17	0.2	8	0.12	0.13	4.15	0	0	0	0.21	0.25	4.72	0	0	0	0	0	0
RrEVm017366t4	RrEVm017366	0.13	0.15	6	0	0	0	0.05	0.05	1.76	0.65	0.76	14.47	0.52	0.58	10.83	0	0	0
RrEVm017366t5	RrEVm017366	0.21	0.25	9.76	0	0	0	0	0	0	0	0	0	0	0	0	0	0	0
RrEVm017367t1	RrEVm017367	71.44	83.24	98.04	49.31	56.7	98.02	49.14	56.01	98.33	43.85	51.58	98.34	29.75	33.32	97.86	23.47	26.08	90.97
RrEVm017367t2	RrEVm017367	1.43	1.67	1.96	0.99	1.14	1.98	0.83	0.95	1.67	0.74	0.87	1.66	0.65	0.73	2.14	2.33	2.59	9.03
RrEVm017368t1	RrEVm017368	0.7	0.82	13.63	1.18	1.36	17.38	0.84	0.95	8.7	1.62	1.9	21.94	2.02	2.26	17.89	1.61	1.79	14.21
RrEVm017368t2	RrEVm017368	0.29	0.33	5.59	1.27	1.46	18.63	2.8	3.19	29.08	0.64	0.75	8.63	3.66	4.1	32.46	2.38	2.65	21.04
RrEVm017368t3	RrEVm017368	0.12	0.14	2.41	0	0	0	0.14	0.16	1.44	0.17	0.2	2.31	0.32	0.36	2.81	0	0	0
RrEVm017368t4	RrEVm017368	0.22	0.26	4.28	0.33	0.38	4.81	0.62	0.7	6.41	0.51	0.6	6.9	1.48	1.66	13.1	0.41	0.46	3.62
RrEVm017368t5	RrEVm017368	3.8	4.43	74.09	2.86	3.29	42.04	4.21	4.79	43.72	2.39	2.82	32.53	0.81	0.91	7.2	3.62	4.02	31.96
RrEVm017368t6	RrEVm017368	0	0	0	1.17	1.34	17.14	1.02	1.17	10.65	2.04	2.4	27.7	2.99	3.35	26.53	3.3	3.67	29.17
RrEVm017369t1	RrEVm017369	0	0	0	0	0	0	0	0	0	0.34	0.4	76.67	0.68	0.76	46	0	0	0
RrEVm017369t2	RrEVm017369	0.2	0.23	100	0.11	0.13	100	0.11	0.13	100	0.1	0.12	23.33	0.8	0.9	54	0.69	0.77	100
RrEVm017370t1	RrEVm017370	6.23	7.26	33.68	7.23	8.32	42.42	9.97	11.36	46.42	10.74	12.63	64.33	7.58	8.49	59.35	7.91	8.79	52.62
RrEVm017370t2	RrEVm017370	0	0	0	0	0	0	0	0	0	0	0	0	0	0	0	0	0	0
RrEVm017370t3	RrEVm017370	9.83	11.46	53.16	7.7	8.85	45.15	9.03	10.3	42.06	5.08	5.98	30.44	4.33	4.85	33.9	5.57	6.19	37.04
RrEVm017370t4	RrEVm017370	2.43	2.84	13.16	2.12	2.44	12.42	2.47	2.82	11.52	0.87	1.03	5.23	0.86	0.97	6.75	1.55	1.73	10.34
RrEVm017371t1	RrEVm017371	0.35	0.41	31.4	0	0	0	0.18	0.2	19.83	0	0	0	0	0	0	0	0	0
RrEVm017371t2	RrEVm017371	0.26	0.3	22.67	0	0	0	0	0	0	0.04	0.04	3.61	0.09	0.1	14.73	0	0	0
RrEVm017371t3	RrEVm017371	0.36	0.42	31.85	0.22	0.26	18.94	0.31	0.35	34.61	0.82	0.97	83.7	0.38	0.43	61.89	0.07	0.08	34.94
RrEVm017371t4	RrEVm017371	0	0	0	0.46	0.53	38.9	0.17	0.2	19.7	0	0	0	0	0	0	0	0	0
RrEVm017371t5	RrEVm017371	0	0	0	0.17	0.19	14.18	0.23	0.26	25.87	0.12	0.15	12.69	0.1	0.11	15.47	0	0	0
RrEVm017371t6	RrEVm017371	0.16	0.19	14.07	0.33	0.38	27.98	0	0	0	0	0	0	0.05	0.05	7.91	0.13	0.14	65.06
RrEVm017372t1	RrEVm017372	0	0	0	0	0	0	0	0	0	0	0	0	0.11	0.12	3.29	0.02	0.02	0.83
RrEVm017372t2	RrEVm017372	0	0	0	0	0	0	0	0	0	0.36	0.42	25.39	0.52	0.58	16.13	0.37	0.41	13.87
RrEVm017372t3	RrEVm017372	0	0	0	0	0	0	0	0	0	0.1	0.11	6.75	0.74	0.83	22.96	0.17	0.19	6.36
RrEVm017372t4	RrEVm017372	0	0	0	0	0	0	0	0	0	0.63	0.74	44.79	0.53	0.6	16.61	0.42	0.46	15.59
RrEVm017372t5	RrEVm017372	0	0	0	0	0	0	0	0	0	0	0	0	0	0	0	0.59	0.66	22.17
RrEVm017372t6	RrEVm017372	0	0	0	0	0	0	0	0	0	0.26	0.31	18.46	0	0	0	0	0	0
RrEVm017372t7	RrEVm017372	0	0	0	0	0	0	0	0	0	0	0	0	0.5	0.57	15.7	0.41	0.46	15.42
RrEVm017372t8	RrEVm017372	0	0	0	0	0	0	0	0	0	0.06	0.08	4.61	0.81	0.91	25.32	0.69	0.76	25.75
RrEVm017373t1	RrEVm017373	14.75	17.19	56.54	15.15	17.43	49.11	20.21	23.03	51.18	3.77	4.44	42.37	4.89	5.48	37.79	4.79	5.32	46.81
RrEVm017373t2	RrEVm017373	1.32	1.54	5.06	0.12	0.14	0.39	0	0	0	0	0	0	0	0	0	0.11	0.12	1.03
RrEVm017373t3	RrEVm017373	10.02	11.67	38.4	15.58	17.92	50.5	19.27	21.97	48.82	5.13	6.04	57.63	8.05	9.02	62.21	5.34	5.93	52.16
RrEVm017374t1	RrEVm017374	1.7	1.98	100	1.73	1.99	100	1.43	1.63	100	0.19	0.22	100	0.24	0.26	100	0	0	0
RrEVm017375t1	RrEVm017375	11.96	13.93	65.54	7.21	8.29	50.3	7.4	8.44	53.61	5.59	6.58	64.47	4.75	5.31	55.15	3.66	4.07	61.25
RrEVm017375t2	RrEVm017375	0	0	0	0	0	0	0.4	0.46	2.93	0	0	0	0	0	0	0	0	0
RrEVm017375t3	RrEVm017375	6.29	7.32	34.46	7.12	8.19	49.7	5.68	6.47	41.14	3.08	3.63	35.53	3.86	4.32	44.85	2.17	2.41	36.29
RrEVm017375t4	RrEVm017375	0	0	0	0	0	0	0.32	0.37	2.32	0	0	0	0	0	0	0.15	0.16	2.47
RrEVm017376t1	RrEVm017376	0.58	0.67	100	0.77	0.89	51	0.58	0.66	98.94	6.37	7.49	88.77	5.13	5.75	78.1	8.3	9.22	77
RrEVm017376t2	RrEVm017376	0	0	0	0.74	0.85	49	0.01	0.01	1.06	0.81	0.95	11.23	1.16	1.3	17.62	2.37	2.64	22.02
RrEVm017376t3	RrEVm017376	0	0	0	0	0	0	0	0	0	0	0	0	0.28	0.31	4.28	0.11	0.12	0.98
RrEVm017377t1	RrEVm017377	0	0	0	0	0	0	0.09	0.11	0.89	0	0	0	0	0	0	0	0	0
RrEVm017377t2	RrEVm017377	0.32	0.38	3	0.61	0.7	5.24	0.09	0.11	0.89	0	0	0	0	0	0	0	0	0
RrEVm017377t3	RrEVm017377	0.19	0.22	1.74	2.05	2.36	17.71	2.38	2.72	22.48	0.45	0.53	6.33	0.29	0.33	6.45	0.33	0.36	11.41
RrEVm017377t4	RrEVm017377	0	0	0	1.71	1.96	14.75	1.16	1.33	10.97	1.71	2.02	23.99	1.27	1.43	27.86	1.39	1.54	48.78
RrEVm017377t5	RrEVm017377	0.66	0.77	6.1	0.53	0.61	4.56	1.05	1.2	9.92	1.3	1.53	18.24	0.97	1.09	21.28	0.12	0.14	4.28
RrEVm017377t6	RrEVm017377	4.29	5	39.69	3.21	3.69	27.76	1.5	1.71	14.18	1.71	2.01	23.94	0.99	1.1	21.59	0.6	0.67	21.1
RrEVm017377t7	RrEVm017377	3.86	4.49	35.68	3.47	3.99	29.98	3	3.42	28.33	0.77	0.9	10.75	0.47	0.52	10.25	0.28	0.31	9.8
RrEVm017377t8	RrEVm017377	1.49	1.74	13.8	0	0	0	1.31	1.49	12.34	1.2	1.41	16.76	0.57	0.64	12.57	0.13	0.15	4.64
RrEVm017378t1	RrEVm017378	0	0	0	2.02	2.32	83.48	6.15	7.01	55	6.55	7.7	31.15	6.2	6.95	45.88	29.75	33.06	49.97
RrEVm017378t2	RrEVm017378	0	0	0	0.12	0.14	4.99	0.62	0.7	5.52	0	0	0	0	0	0	0	0	0
RrEVm017378t3	RrEVm017378	0	0	0	0.22	0.26	9.28	0.38	0.43	3.4	0	0	0	0	0	0	0	0	0
RrEVm017378t4	RrEVm017378	0.75	0.87	20.12	0	0	0	0	0	0	0.78	0.92	3.71	0.39	0.44	2.9	4.06	4.52	6.83
RrEVm017378t5	RrEVm017378	0.47	0.55	12.69	0.05	0.06	2.25	2.29	2.61	20.46	4.59	5.4	21.84	2.61	2.93	19.33	10.23	11.37	17.18
RrEVm017378t6	RrEVm017378	1.02	1.19	27.45	0	0	0	1.09	1.25	9.78	8.67	10.2	41.29	0.85	0.96	6.32	12.54	13.94	21.07
RrEVm017378t7	RrEVm017378	0	0	0	0	0	0	0	0	0	0	0	0	0	0	0	0.44	0.49	0.74
RrEVm017378t8	RrEVm017378	0.56	0.65	15.06	0	0	0	0	0	0	0.42	0.5	2.02	0.07	0.08	0.54	1.37	1.53	2.31
RrEVm017378t9	RrEVm017378	0.92	1.07	24.68	0	0	0	0.65	0.74	5.84	0	0	0	3.39	3.79	25.03	1.13	1.26	1.91
RrEVm017379t1	RrEVm017379	2.66	3.1	80.25	3.44	3.95	74.62	1.93	2.2	63.33	6.76	7.95	61.9	8.96	10.04	74.04	6.25	6.95	65.42
RrEVm017379t2	RrEVm017379	0.65	0.76	19.75	1.17	1.34	25.38	1.12	1.27	36.67	3.8	4.47	34.83	2.99	3.35	24.7	1.15	1.28	12.01
RrEVm017379t3	RrEVm017379	0	0	0	0	0	0	0	0	0	0.36	0.42	3.27	0.15	0.17	1.26	1.17	1.29	12.2
RrEVm017379t4	RrEVm017379	0	0	0	0	0	0	0	0	0	0	0	0	0	0	0	0.99	1.1	10.37
RrEVm017380t1	RrEVm017380	0.16	0.19	0.04	0.15	0.18	0.04	0	0	0	0.25	0.29	0.09	0.25	0.28	0.1	0.08	0.09	0.04
RrEVm017380t2	RrEVm017380	350.13	407.99	97.13	344.17	395.75	97.6	360.64	411.05	97.35	280.55	329.99	96.76	253.68	284.08	96.48	212.71	236.37	96.19
RrEVm017380t3	RrEVm017380	10.18	11.86	2.82	8.3	9.55	2.35	9.83	11.2	2.65	9.14	10.75	3.15	9	10.08	3.42	8.35	9.27	3.77
RrEVm017381t1	RrEVm017381	0.09	0.11	4.46	0	0	0	0.09	0.1	54.42	0	0	0	0	0	0	0.54	0.6	79.67
RrEVm017381t2	RrEVm017381	1.95	2.27	95.54	1.16	1.33	100	0.07	0.08	45.58	0.18	0.22	100	0.03	0.03	100	0.14	0.15	20.33
RrEVm017382t1	RrEVm017382	2.85	3.32	10.41	2.18	2.51	7.04	2.78	3.16	8.36	5.32	6.26	13.59	5.1	5.72	12.32	4.88	5.42	9.83
RrEVm017382t10	RrEVm017382	0	0	0	0	0	0	0	0	0	0	0	0	0	0	0	0.44	0.49	0.89
RrEVm017382t2	RrEVm017382	0.49	0.57	1.79	1.2	1.38	3.87	0.88	1	2.64	2.64	3.1	6.73	1.57	1.76	3.8	1.98	2.2	3.99
RrEVm017382t3	RrEVm017382	10.68	12.44	38.99	16.36	18.82	52.77	16.65	18.98	50.14	15.96	18.78	40.76	22.7	25.42	54.8	22.35	24.83	45.05
RrEVm017382t4	RrEVm017382	0	0	0	0	0	0	0	0	0	0	0	0	0	0	0	0	0	0
RrEVm017382t5	RrEVm017382	0	0	0	0	0	0	0	0	0	0	0	0	0	0	0	0	0	0
RrEVm017382t6	RrEVm017382	0	0	0	0	0	0	0	0	0	0	0	0	0	0	0	0.25	0.28	0.5
RrEVm017382t7	RrEVm017382	10.77	12.55	39.32	10.2	11.72	32.88	10.76	12.26	32.4	13.06	15.36	33.35	11.34	12.7	27.39	17.14	19.05	34.56
RrEVm017382t8	RrEVm017382	0.61	0.71	2.23	0.19	0.22	0.61	0.75	0.85	2.26	1.29	1.52	3.29	0.32	0.36	0.77	0.38	0.42	0.76
RrEVm017382t9	RrEVm017382	1.99	2.32	7.26	0.87	1.01	2.82	1.4	1.59	4.2	0.89	1.05	2.28	0.38	0.43	0.93	2.19	2.43	4.41
RrEVm017383t1	RrEVm017383	47.83	55.73	100	29.73	34.19	100	33.25	37.9	100	20.58	24.2	100	14.79	16.56	100	13.71	15.23	100
RrEVm017383t2	RrEVm017383	0	0	0	0	0	0	0	0	0	0	0	0	0	0	0	0	0	0
RrEVm017384t1	RrEVm017384	5.39	6.28	42.82	4.3	4.95	50.18	5.19	5.91	48.05	0.33	0.39	16.85	1.02	1.14	31.75	1.28	1.42	72.53
RrEVm017384t2	RrEVm017384	0.16	0.19	1.3	0	0	0	0.81	0.93	7.53	0	0	0	0	0	0	0.13	0.14	7.16
RrEVm017384t3	RrEVm017384	1.27	1.47	10.06	1.15	1.33	13.47	1.43	1.62	13.2	0.37	0.43	18.53	1.67	1.87	52.32	0	0	0
RrEVm017384t4	RrEVm017384	3.67	4.27	29.17	1.86	2.13	21.65	2.2	2.51	20.4	1.18	1.39	59.61	0	0	0	0.12	0.13	6.87
RrEVm017384t5	RrEVm017384	0	0	0	0.4	0.46	4.7	0	0	0	0	0	0	0	0	0	0	0	0
RrEVm017384t6	RrEVm017384	2.09	2.44	16.66	0.86	0.98	9.99	1.17	1.33	10.82	0.1	0.12	5	0.51	0.57	15.93	0.24	0.26	13.43
RrEVm017385t1	RrEVm017385	32.56	37.94	56.22	66.19	76.11	60.33	43.03	49.05	61.34	156.75	184.37	61.4	259.47	290.57	67	200.45	222.74	62.82
RrEVm017385t2	RrEVm017385	4.07	4.74	7.02	3.4	3.91	3.1	1.53	1.75	2.18	6.75	7.94	2.64	12.16	13.62	3.14	8.08	8.98	2.53
RrEVm017385t3	RrEVm017385	0	0	0	0	0	0	0	0	0	1.55	1.82	0.61	0	0	0	0	0	0
RrEVm017385t4	RrEVm017385	20.09	23.41	34.69	37.12	42.69	33.83	23.97	27.32	34.16	82.5	97.04	32.32	104.73	117.29	27.04	101.9	113.24	31.94
RrEVm017385t5	RrEVm017385	1.2	1.39	2.07	3.01	3.46	2.74	1.62	1.85	2.31	7.74	9.11	3.03	10.93	12.24	2.82	8.66	9.62	2.71
RrEVm017386t1	RrEVm017386	7.5	8.74	19.76	6.85	7.88	13.49	8.23	9.38	16.09	7.22	8.49	26.18	8.76	9.81	23.9	8.2	9.12	26.14
RrEVm017386t2	RrEVm017386	0	0	0	0	0	0	0	0	0	0	0	0	0	0	0	0	0	0
RrEVm017386t3	RrEVm017386	0	0	0	0	0	0	0	0	0	0.25	0.29	0.91	0.13	0.15	0.35	0	0	0
RrEVm017386t4	RrEVm017386	3.09	3.6	8.13	4.5	5.18	8.87	4.4	5.01	8.6	3.86	4.54	14	5.91	6.62	16.13	5.65	6.27	17.99
RrEVm017386t5	RrEVm017386	20.09	23.41	52.93	25.95	29.84	51.09	29.88	34.06	58.46	9.21	10.83	33.38	12.38	13.86	33.76	7.22	8.03	23.01
RrEVm017386t6	RrEVm017386	2.51	2.92	6.61	3.51	4.03	6.91	2.45	2.79	4.78	2.5	2.94	9.07	2.73	3.06	7.46	2.5	2.78	7.97
RrEVm017386t7	RrEVm017386	1.04	1.21	2.74	0.98	1.13	1.93	1.78	2.03	3.49	0.84	0.99	3.04	1.97	2.21	5.38	1.87	2.08	5.97
RrEVm017386t8	RrEVm017386	2.4	2.8	6.33	3.26	3.74	6.41	2.24	2.55	4.38	1.55	1.83	5.63	2.68	3	7.31	1.51	1.68	4.81
RrEVm017386t9	RrEVm017386	1.33	1.55	3.5	5.74	6.6	11.3	2.14	2.44	4.18	2.15	2.53	7.8	2.09	2.35	5.71	4.42	4.92	14.1
RrEVm017387t1	RrEVm017387	0.37	0.43	55.46	3.38	3.88	37.89	2.28	2.6	36.19	42.17	49.61	35.75	52.89	59.23	42.94	67.8	75.34	37.26
RrEVm017387t2	RrEVm017387	0.29	0.34	44.54	5.54	6.36	62.11	4.02	4.58	63.81	75.8	89.16	64.25	70.3	78.73	57.06	114.15	126.84	62.74
RrEVm017388t1	RrEVm017388	3.81	4.44	62.75	2.47	2.84	56.23	0	0	0	1.79	2.1	86.03	0	0	0.25	0.52	0.58	68.04
RrEVm017388t2	RrEVm017388	0	0	0	0.52	0.59	11.77	0.69	0.78	15.97	0	0	0	0	0	0	0	0	0
RrEVm017388t3	RrEVm017388	0	0	0	0	0	0	1.34	1.52	31.11	0	0	0	1.39	1.55	81.72	0	0	0
RrEVm017388t4	RrEVm017388	0.82	0.96	13.56	0	0	0	0	0	0	0	0	0	0	0	0	0.07	0.08	9.04
RrEVm017388t5	RrEVm017388	1.26	1.46	20.68	0.85	0.98	19.45	2.21	2.52	51.35	0	0	0	0	0	0	0.18	0.19	22.92
RrEVm017388t6	RrEVm017388	0.18	0.21	3.01	0.55	0.63	12.56	0.07	0.08	1.57	0.29	0.34	13.97	0.31	0.34	18.02	0	0	0
RrEVm017389t1	RrEVm017389	17.22	20.06	86.86	14.93	17.17	81.99	15.95	18.17	91.14	5.46	6.42	94.04	6.05	6.77	82.36	4.56	5.07	86
RrEVm017389t2	RrEVm017389	2.6	3.03	13.14	3.28	3.77	18.01	1.55	1.77	8.86	0.35	0.41	5.96	1.3	1.45	17.64	0.74	0.83	14
RrEVm017390t1	RrEVm017390	2.67	3.11	52.21	0.75	0.86	26.91	0.77	0.88	31.6	0.08	0.1	13.77	0.26	0.29	48.26	0	0	0
RrEVm017390t2	RrEVm017390	1.26	1.47	24.7	1.3	1.49	46.45	0.78	0.89	31.87	0.19	0.23	32.37	0.28	0.31	51.74	0.79	0.87	75.27
RrEVm017390t3	RrEVm017390	0	0	0	0.34	0.39	12.16	0	0	0	0	0	0	0	0	0	0	0	0
RrEVm017390t4	RrEVm017390	0.36	0.42	7.04	0	0	0	0	0.01	0.18	0	0	0	0	0	0	0	0	0
RrEVm017390t5	RrEVm017390	0	0	0	0.4	0.47	14.48	0.42	0.47	16.97	0.22	0.26	37.42	0	0	0	0.26	0.29	24.73
RrEVm017390t6	RrEVm017390	0.82	0.96	16.05	0	0	0	0.18	0.2	7.21	0.1	0.11	16.45	0	0	0	0	0	0
RrEVm017390t7	RrEVm017390	0	0	0	0	0	0	0.3	0.34	12.16	0	0	0	0	0	0	0	0	0
RrEVm017391t1	RrEVm017391	1.68	1.95	42.86	2.85	3.28	45.56	1.33	1.52	33.06	6.97	8.19	53.09	3.84	4.3	40.38	6.49	7.21	51.7
RrEVm017391t2	RrEVm017391	0	0	0	0.61	0.7	9.71	0	0	0	0	0	0	0	0	0	0.11	0.12	0.88
RrEVm017391t3	RrEVm017391	0.85	0.99	21.7	1.67	1.92	26.73	1.64	1.87	40.64	4.8	5.65	36.6	3.55	3.97	37.36	4.05	4.5	32.23
RrEVm017391t4	RrEVm017391	1.39	1.62	35.44	1.13	1.3	18.01	1.06	1.21	26.31	1.35	1.59	10.31	2.12	2.37	22.27	1.91	2.12	15.2
RrEVm017392t1	RrEVm017392	11.24	13.1	75.59	9.21	10.59	64.1	7.85	8.95	69.72	3.01	3.55	76.52	2.88	3.23	60.81	2.29	2.55	62.68
RrEVm017392t2	RrEVm017392	3.53	4.12	23.75	4.27	4.91	29.74	2.82	3.21	25.02	0.49	0.57	12.39	1.8	2.02	38.05	1.15	1.27	31.32
RrEVm017392t3	RrEVm017392	0.1	0.11	0.66	0.88	1.02	6.16	0.59	0.68	5.27	0.44	0.51	11.08	0.05	0.06	1.14	0.22	0.24	6
RrEVm017393t1	RrEVm017393	9.95	11.6	97.46	9.55	10.98	91.85	10.47	11.93	98.46	17.09	20.11	99.72	16.75	18.76	92.71	24.02	26.69	99.77
RrEVm017393t2	RrEVm017393	0.26	0.3	2.54	0.3	0.35	2.92	0.16	0.19	1.54	0.05	0.06	0.28	0.53	0.59	2.94	0	0	0
RrEVm017393t3	RrEVm017393	0	0	0	0.54	0.62	5.23	0	0	0	0	0	0	0	0	0	0	0	0
RrEVm017393t4	RrEVm017393	0	0	0	0	0	0	0	0	0	0	0	0	0.79	0.88	4.35	0.05	0.06	0.23
RrEVm017394t1	RrEVm017394	0.53	0.61	100	0.22	0.26	100	0.33	0.37	100	0.09	0.11	100	0.11	0.13	100	0.36	0.4	100
RrEVm017395t1	RrEVm017395	0.59	0.69	6.56	2.12	2.43	27.96	1.6	1.82	24.96	1.05	1.24	65.31	0	0	0	0.26	0.29	32.56
RrEVm017395t2	RrEVm017395	4.52	5.27	50.42	2.41	2.77	31.78	1.29	1.47	20.22	0.28	0.33	17.24	0.33	0.36	20.37	0.08	0.09	9.89
RrEVm017395t3	RrEVm017395	3.78	4.41	42.16	2.73	3.14	36.01	2.99	3.4	46.73	0.28	0.33	17.45	1.13	1.27	71.1	0.27	0.31	34.19
RrEVm017395t4	RrEVm017395	0.08	0.09	0.86	0.32	0.37	4.26	0.52	0.59	8.1	0	0	0	0.14	0.15	8.53	0.19	0.21	23.36
RrEVm017396t1	RrEVm017396	0	0	0	0.45	0.52	21.22	0.08	0.09	2.44	3.34	3.93	9.93	2.48	2.78	7.93	1.23	1.36	6.9
RrEVm017396t2	RrEVm017396	0	0	0	0.14	0.16	6.62	0.06	0.07	1.8	0.68	0.79	2	0.05	0.06	0.16	0.44	0.49	2.5
RrEVm017396t3	RrEVm017396	0.61	0.71	29.61	0.29	0.34	13.92	0.54	0.61	16.49	7.79	9.17	23.14	6.44	7.21	20.59	3.9	4.33	21.9
RrEVm017396t4	RrEVm017396	0	0	0	0	0	0	0.48	0.55	14.9	0.59	0.7	1.76	1.54	1.73	4.94	1.27	1.41	7.15
RrEVm017396t5	RrEVm017396	0	0	0	0	0	0	0	0	0	0	0	0	0.27	0.3	0.85	0	0	0
RrEVm017396t6	RrEVm017396	0.13	0.15	6.23	0.06	0.06	2.67	0.05	0.06	1.6	0.22	0.26	0.65	0.55	0.61	1.75	1.65	1.83	9.26
RrEVm017396t7	RrEVm017396	1.31	1.53	64.15	1.09	1.25	51.41	1.58	1.8	48.69	19.58	23.03	58.13	18.69	20.93	59.75	8.19	9.1	46.03
RrEVm017396t8	RrEVm017396	0	0	0	0.09	0.1	4.16	0.46	0.52	14.08	0.85	1	2.52	0.76	0.85	2.42	0.12	0.13	0.66
RrEVm017396t9	RrEVm017396	0	0	0	0	0	0	0	0	0	0.63	0.74	1.87	0.5	0.56	1.61	1	1.11	5.61
RrEVm017397t1	RrEVm017397	20.44	23.81	55.9	21.84	25.11	55.11	23.09	26.32	63.67	20.73	24.39	67.39	26.75	29.96	64.75	22.17	24.63	61.55
RrEVm017397t2	RrEVm017397	16.12	18.78	44.1	17.79	20.46	44.89	13.17	15.02	36.33	10.03	11.8	32.61	14.56	16.31	35.25	13.85	15.39	38.45
RrEVm017398t1	RrEVm017398	0.46	0.53	6.46	1.33	1.53	24.39	0.2	0.23	6.11	0.76	0.9	22.1	0.43	0.48	27.64	0.46	0.51	12.74
RrEVm017398t2	RrEVm017398	1.57	1.83	22.1	1.66	1.91	30.48	1.02	1.16	31.36	0.35	0.41	10.16	0	0	0	0.86	0.96	23.65
RrEVm017398t3	RrEVm017398	0	0	0	0.41	0.47	7.51	0.35	0.39	10.66	0	0	0	0.02	0.03	1.59	0	0	0
RrEVm017398t4	RrEVm017398	2	2.33	28.17	0.04	0.05	0.8	0.77	0.88	23.83	0	0	0	0.53	0.59	33.88	0.42	0.46	11.43
RrEVm017398t5	RrEVm017398	0	0	0	0	0	0	0	0	0	0	0	0	0	0	0	0	0	0
RrEVm017398t6	RrEVm017398	1.34	1.56	18.87	0.67	0.77	12.21	0.11	0.12	3.29	0	0	0	0	0	0	0.4	0.44	10.95
RrEVm017398t7	RrEVm017398	0	0	0	0	0	0	0	0	0	0.07	0.09	2.11	0.23	0.26	14.74	0.82	0.92	22.63
RrEVm017398t8	RrEVm017398	0.29	0.34	4.09	0.23	0.26	4.2	0.09	0.11	2.89	0.1	0.11	2.81	0	0	0	0.27	0.3	7.34
RrEVm017398t9	RrEVm017398	1.44	1.68	20.3	1.11	1.28	20.43	0.71	0.81	21.85	2.17	2.55	62.81	0.35	0.39	22.16	0.41	0.46	11.27
RrEVm017399t1	RrEVm017399	0.89	1.04	1.36	1.37	1.58	1.98	1.65	1.88	2.87	2.7	3.18	2.93	4.34	4.86	3.66	1.71	1.9	2.22
RrEVm017399t2	RrEVm017399	20.85	24.29	31.93	30.91	35.54	44.63	22.81	25.99	39.67	32.79	38.57	35.55	49.67	55.62	41.89	32.63	36.26	42.32
RrEVm017399t3	RrEVm017399	31.03	36.15	47.52	24.51	28.18	35.38	20.87	23.79	36.31	34.32	40.37	37.22	33.23	37.22	28.03	25.15	27.95	32.62
RrEVm017399t4	RrEVm017399	0	0	0	0	0	0	0	0	0	0	0	0	0.09	0.1	0.08	0	0	0
RrEVm017399t5	RrEVm017399	0.06	0.07	0.09	0.03	0.03	0.04	0	0	0	0.28	0.32	0.3	0.03	0.04	0.03	0.18	0.2	0.23
RrEVm017399t6	RrEVm017399	8.24	9.61	12.63	7.48	8.6	10.8	7.23	8.24	12.58	10.01	11.78	10.86	14.14	15.84	11.93	10.17	11.3	13.19
RrEVm017399t8	RrEVm017399	4.22	4.92	6.47	4.78	5.5	6.91	4.93	5.62	8.57	11.57	13.61	12.54	16.47	18.44	13.89	7.26	8.07	9.42
RrEVm017399t9	RrEVm017399	0	0	0	0.18	0.21	0.27	0	0	0	0.56	0.65	0.6	0.59	0.66	0.5	0	0	0
RrEVm017400t1	RrEVm017400	1.47	1.71	15.66	7.92	9.11	66.31	6.29	7.17	58.5	14.45	17	45.9	20.76	23.25	58.27	22.69	25.21	61.35
RrEVm017400t2	RrEVm017400	0	0	0	0.32	0.37	2.71	0.19	0.22	1.78	0.15	0.18	0.47	0.84	0.94	2.36	0.19	0.21	0.51
RrEVm017400t3	RrEVm017400	0.24	0.28	2.55	0.29	0.33	2.41	0.16	0.18	1.46	0.33	0.39	1.06	1.36	1.53	3.83	0.72	0.8	1.94
RrEVm017400t4	RrEVm017400	7.67	8.93	81.79	3.41	3.92	28.57	4.11	4.69	38.25	15.72	18.49	49.94	12.67	14.18	35.55	13.13	14.59	35.5
RrEVm017400t5	RrEVm017400	0	0	0	0	0	0	0	0	0	0.83	0.97	2.62	0	0	0	0.26	0.28	0.69
RrEVm017401t1	RrEVm017401	21.37	24.91	100	29.55	33.98	99.52	27.73	31.6	100	37.31	43.89	100	40.73	45.62	98.54	33.57	37.31	100
RrEVm017401t2	RrEVm017401	0	0	0	0.14	0.16	0.48	0	0	0	0	0	0	0.6	0.68	1.46	0	0	0
RrEVm017402t1	RrEVm017402	0	0	0	0.15	0.17	100	0.12	0.14	100	0.77	0.91	69.08	0.38	0.43	55.06	0.45	0.5	39.14
RrEVm017402t2	RrEVm017402	0.06	0.07	100	0	0	0	0	0	0	0.05	0.06	4.26	0.31	0.35	44.94	0.28	0.31	24.34
RrEVm017402t3	RrEVm017402	0	0	0	0	0	0	0	0	0	0.3	0.35	26.66	0	0	0	0.42	0.47	36.51
RrEVm017403t1	RrEVm017403	0	0	0	0	0	0	0.06	0.07	36.01	0.04	0.04	1.09	0	0	0	0	0	0
RrEVm017403t2	RrEVm017403	0.26	0.31	100	0.73	0.84	100	0.11	0.13	63.99	0.51	0.6	15.84	0.42	0.48	21.32	0.47	0.53	9.22
RrEVm017403t3	RrEVm017403	0	0	0	0	0	0	0	0	0	2.68	3.15	83.07	1.57	1.75	78.68	4.66	5.17	90.78
RrEVm017404t1	RrEVm017404	2.01	2.34	2.15	2.06	2.37	2.6	2.84	3.24	3.62	0.96	1.13	5.3	1.6	1.8	6.48	2.29	2.55	9.91
RrEVm017404t2	RrEVm017404	8.5	9.9	9.1	5.47	6.29	6.91	6.78	7.72	8.63	2.45	2.89	13.57	1.68	1.88	6.8	0.55	0.62	2.4
RrEVm017404t3	RrEVm017404	43.22	50.37	46.28	37.77	43.43	47.73	25.91	29.53	33	7.91	9.31	43.73	10.64	11.91	43	5.28	5.87	22.86
RrEVm017404t4	RrEVm017404	38.49	44.85	41.22	31.8	36.57	40.18	40.98	46.71	52.2	5.77	6.79	31.9	9.56	10.7	38.63	13.64	15.16	59.04
RrEVm017404t5	RrEVm017404	1.16	1.36	1.25	2.04	2.35	2.58	2	2.28	2.55	0.99	1.17	5.5	1.26	1.41	5.09	1.34	1.49	5.79
RrEVm017405t1	RrEVm017405	0	0	0	0	0	0	0	0	0	0	0	0	0	0	0	0.14	0.16	11.76
RrEVm017405t2	RrEVm017405	0	0	0	0	0	0	0.14	0.16	21.53	0	0	0	0.43	0.49	24	0.22	0.24	18.14
RrEVm017405t3	RrEVm017405	0.13	0.15	100	0.57	0.66	100	0.53	0.6	78.47	0.83	0.98	100	1.37	1.54	76	0.84	0.94	70.11
RrEVm017406t1	RrEVm017406	0	0	0	0	0	0	0	0	0	0	0	0	0.26	0.29	100	0	0	0
RrEVm017406t2	RrEVm017406	0	0	0	0	0	0	0	0	0	0.5	0.59	100	0	0	0	0.11	0.12	100
RrEVm017407t1	RrEVm017407	0	0	0	0	0	0	0	0	0	0	0	0	0	0	0	0	0	0
RrEVm017407t2	RrEVm017407	0.05	0.06	8.96	0.22	0.25	46.19	0	0	0	0	0	0	0	0	0	0	0	0
RrEVm017407t3	RrEVm017407	0	0	0	0	0	0	0	0	0	0	0	0	1	1.12	56.14	0	0	0
RrEVm017407t4	RrEVm017407	0	0	0	0.11	0.13	23.53	0	0	0	0	0	0	0	0	0	0	0	0
RrEVm017407t5	RrEVm017407	0.51	0.59	91.04	0.14	0.16	30.28	0.35	0.4	100	0.1	0.12	100	0.78	0.87	43.86	0.34	0.38	100
RrEVm017408t1	RrEVm017408	0.4	0.46	58.17	0	0	0	0	0	0	0	0	0	0	0	0	0	0	0
RrEVm017408t2	RrEVm017408	0	0	0	0	0	0	0	0	0	0	0	0	0	0	0	0	0	0
RrEVm017408t3	RrEVm017408	0.29	0.33	41.83	0	0	0	0.34	0.38	100	0.21	0.25	100	0	0	0	0	0	0
RrEVm017408t4	RrEVm017408	0	0	0	0.09	0.1	100	0	0	0	0	0	0	0.46	0.51	30.29	0.08	0.09	100
RrEVm017408t5	RrEVm017408	0	0	0	0	0	0	0	0	0	0	0	0	1.06	1.18	69.71	0	0	0
RrEVm017409t1	RrEVm017409	0	0	0	0	0	0	0	0	100	0	0	0	0	0	0	0	0	0
RrEVm017410t1	RrEVm017410	0	0	0	0	0	0	0	0	0	0	0	0	0.17	0.19	15.5	0	0	0
RrEVm017410t2	RrEVm017410	0	0	0	0	0	0	0.18	0.2	25.6	0	0	0	0.21	0.24	19.71	0.08	0.09	10.62
RrEVm017410t3	RrEVm017410	0	0	0	0.24	0.28	21.09	0	0	0	0	0	0	0	0	0	0.04	0.05	5.2
RrEVm017410t4	RrEVm017410	0.14	0.16	100	0.04	0.05	3.71	0.29	0.34	42.36	0.34	0.4	100	0.17	0.19	16.05	0	0	0
RrEVm017410t5	RrEVm017410	0	0	0	0	0	0	0.22	0.25	32.04	0	0	0	0	0	0	0.38	0.42	47.23
RrEVm017410t6	RrEVm017410	0	0	0	0	0	0	0	0	0	0	0	0	0.34	0.38	31.46	0	0	0
RrEVm017410t7	RrEVm017410	0	0	0	0.87	1	75.2	0	0	0	0	0	0	0.19	0.21	17.28	0.29	0.33	36.96
RrEVm017411t1	RrEVm017411	0.53	0.62	100	0	0	0	0.09	0.1	28.32	0	0	0	0.66	0.74	6.79	0	0	0
RrEVm017411t2	RrEVm017411	0	0	0	0.37	0.43	100	0	0	0	5.73	6.74	46.78	3.32	3.72	33.94	1.16	1.29	12.71
RrEVm017411t3	RrEVm017411	0	0	0	0	0	0	0	0	0	0.18	0.21	1.45	0.42	0.47	4.28	0.12	0.14	1.35
RrEVm017411t4	RrEVm017411	0	0	0	0	0	0	0.23	0.27	71.68	5.02	5.9	40.96	4.99	5.59	51.01	7.69	8.54	84.28
RrEVm017411t5	RrEVm017411	0	0	0	0	0	0	0	0	0	0.05	0.06	0.39	0.25	0.27	2.51	0	0	0
RrEVm017411t6	RrEVm017411	0	0	0	0	0	0	0	0	0	1.28	1.5	10.43	0.15	0.16	1.48	0.15	0.17	1.66
RrEVm017411t7	RrEVm017411	0	0	0	0	0	0	0	0	0	0	0	0	0	0	0	0	0	0
RrEVm017412t1	RrEVm017412	0	0	0	0.6	0.69	7.23	0	0	0	0	0	0	0.27	0.3	2.16	0	0	0
RrEVm017412t2	RrEVm017412	0.1	0.11	1.7	0	0	0	0	0	0	0.2	0.23	5.47	0	0	0	0	0	0
RrEVm017412t3	RrEVm017412	0.36	0.42	6.19	0	0	0	0.29	0.33	3.64	0.52	0.61	14.4	0	0	0	0	0	0
RrEVm017412t4	RrEVm017412	0.7	0.82	12.1	1.02	1.17	12.33	1.85	2.1	23.25	0.77	0.91	21.4	1.63	1.83	13.14	0.29	0.32	4.6
RrEVm017412t5	RrEVm017412	0.9	1.05	15.55	1.82	2.09	21.91	2.64	3.01	33.31	1.1	1.3	30.54	2.63	2.94	21.1	0.65	0.72	10.38
RrEVm017412t6	RrEVm017412	0.6	0.7	10.46	0	0	0	0.25	0.29	3.16	0	0	0	0.3	0.34	2.44	0	0	0
RrEVm017412t7	RrEVm017412	0.26	0.31	4.56	0	0	0	0	0	0	0	0	0	0	0	0	0	0	0
RrEVm017412t8	RrEVm017412	2.86	3.33	49.44	4.85	5.58	58.53	2.91	3.31	36.64	1.02	1.2	28.19	7.61	8.52	61.15	5.31	5.9	85.02
