## Supplementary Dataset 4 for "A conserved gene regulatory network controls root epidermal cell patterning in superrosid species" (part 19 of 32)

### Sheet: Rr_isoform_expression (continued)
transcript_id	gene_id	RrME1_TPM	RrME1_FPKM	RrME1_IsoPct	RrME2_TPM	RrME2_FPKM	RrME2IsoPct	RrME3_TPM	RrME3_FPKM	RrME3_IsoPct	RrD1_TPM	RrD1_FPKM	RrD1_IsoPct	RrD2_TPM	RrD2_FPKM	RrD2_IsoPct	RrD3_TPM	RrD3_FPKM	RrD3_IsoPct
RrEVm017413t1	RrEVm017413	99.59	116.05	25.89	61.24	70.42	14.05	99.72	113.65	22.85	20.2	23.76	23.79	11.66	13.06	14.02	26.02	28.92	31.62
RrEVm017413t2	RrEVm017413	50.45	58.79	13.11	43.06	49.52	9.88	30.04	34.24	6.88	9.32	10.96	10.97	5.83	6.53	7.01	7.57	8.41	9.2
RrEVm017413t3	RrEVm017413	1.45	1.69	0.38	1.45	1.67	0.33	0.98	1.12	0.22	0.01	0.01	0.01	0	0	0	0.66	0.74	0.81
RrEVm017413t4	RrEVm017413	0.22	0.26	0.06	0.98	1.13	0.23	1.64	1.87	0.38	0.16	0.19	0.19	0.48	0.54	0.58	0	0	0
RrEVm017413t5	RrEVm017413	0.58	0.68	0.15	0.4	0.46	0.09	1.36	1.55	0.31	0	0	0	0	0	0	0.34	0.38	0.41
RrEVm017413t6	RrEVm017413	230.51	268.6	59.92	325.79	374.62	74.77	299.94	341.87	68.73	55.16	64.89	64.97	64.77	72.54	77.89	47.48	52.76	57.68
RrEVm017413t7	RrEVm017413	0.48	0.56	0.12	0.18	0.2	0.04	0.2	0.23	0.05	0	0	0	0	0	0	0	0	0
RrEVm017413t8	RrEVm017413	1.14	1.33	0.3	1.54	1.77	0.35	2.48	2.82	0.57	0.05	0.06	0.06	0.06	0.07	0.07	0.06	0.07	0.07
RrEVm017413t9	RrEVm017413	0.3	0.34	0.08	1.08	1.24	0.25	0.06	0.07	0.01	0	0	0	0.36	0.4	0.43	0.18	0.2	0.22
RrEVm017414t1	RrEVm017414	6.98	8.13	23.16	7.2	8.28	17.67	6.85	7.8	18.82	9.12	10.73	22.54	6.32	7.08	16.33	7.57	8.41	21.48
RrEVm017414t2	RrEVm017414	0.5	0.58	1.65	1.77	2.03	4.33	0.09	0.1	0.23	0.59	0.7	1.46	1	1.12	2.59	0.2	0.22	0.57
RrEVm017414t3	RrEVm017414	0	0	0	0	0	0	0	0	0	1.04	1.22	2.57	0	0	0	0	0	0
RrEVm017414t4	RrEVm017414	3.38	3.94	11.23	17.73	20.39	43.47	6.72	7.66	18.47	6.65	7.83	16.44	16.38	18.34	42.29	6.7	7.45	19.02
RrEVm017414t5	RrEVm017414	7.07	8.23	23.46	2.7	3.1	6.61	8.3	9.46	22.83	5.41	6.36	13.36	3.33	3.73	8.59	9.66	10.73	27.4
RrEVm017414t6	RrEVm017414	0	0	0	0.34	0.39	0.84	0.27	0.3	0.73	0.87	1.03	2.16	0.21	0.23	0.54	1.4	1.55	3.97
RrEVm017414t7	RrEVm017414	11.41	13.29	37.88	11	12.65	26.96	13.27	15.13	36.48	16.79	19.75	41.48	11.49	12.87	29.67	9.72	10.8	27.57
RrEVm017414t8	RrEVm017414	0.79	0.92	2.62	0.05	0.06	0.12	0.88	1.01	2.43	0	0	0	0	0	0	0	0	0
RrEVm017415t1	RrEVm017415	2.39	2.79	100	2.18	2.51	100	3.17	3.61	100	4.42	5.19	100	2.3	2.58	100	1.79	1.98	52.38
RrEVm017415t2	RrEVm017415	0	0	0	0	0	0	0	0	0	0	0	0	0	0	0	1.62	1.8	47.62
RrEVm017416t1	RrEVm017416	0.05	0.06	100	0	0	100	0	0	0	0	0	0	0	0	0	0	0	100
RrEVm017417t1	RrEVm017417	2.47	2.88	58.76	2.86	3.28	54.46	8.18	9.33	70.35	0	0	0	2.59	2.9	100	2.36	2.63	87.56
RrEVm017417t2	RrEVm017417	1.73	2.02	41.24	2.39	2.75	45.54	3.45	3.93	29.65	1.65	1.94	100	0	0	0	0.34	0.37	12.44
RrEVm017418t1	RrEVm017418	1.93	2.25	100	2.5	2.88	100	3.09	3.52	100	2	2.35	100	0.28	0.31	100	0.24	0.27	100
RrEVm017419t1	RrEVm017419	6.33	7.38	10.74	6.9	7.93	10.52	6.24	7.12	8.59	1.02	1.2	3.53	2.85	3.19	8.6	3.37	3.75	8.87
RrEVm017419t2	RrEVm017419	45.97	53.57	77.98	49.27	56.66	75.08	54.23	61.81	74.62	22.84	26.86	78.91	23.7	26.54	71.62	26.06	28.96	68.56
RrEVm017419t3	RrEVm017419	0.52	0.61	0.88	0.27	0.32	0.42	0.21	0.24	0.29	0.11	0.13	0.38	0.53	0.59	1.59	0.35	0.39	0.93
RrEVm017419t4	RrEVm017419	1.93	2.25	3.28	3.2	3.67	4.87	4.94	5.63	6.8	0.31	0.36	1.07	1.74	1.95	5.26	4.76	5.29	12.52
RrEVm017419t5	RrEVm017419	4.19	4.89	7.11	5.98	6.88	9.11	7.05	8.03	9.7	4.66	5.48	16.11	4.28	4.79	12.92	3.46	3.85	9.12
RrEVm017420t1	RrEVm017420	46.36	54.02	18.99	57.82	66.49	25.62	56.74	64.67	25.62	17.18	20.21	5.37	18.56	20.79	6.46	16.04	17.82	5.38
RrEVm017420t10	RrEVm017420	0	0	0	0	0	0	0	0	0	0	0	0	0	0	0	0	0	0
RrEVm017420t2	RrEVm017420	0	0	0	0	0	0	0.14	0.16	0.06	0.21	0.25	0.07	0.27	0.3	0.09	0	0	0
RrEVm017420t3	RrEVm017420	0.09	0.1	0.04	1.05	1.2	0.46	0.76	0.87	0.35	0	0	0	0.77	0.86	0.27	0.11	0.12	0.04
RrEVm017420t4	RrEVm017420	10.46	12.18	4.28	4.41	5.07	1.95	5.09	5.8	2.3	1.96	2.31	0.61	2.1	2.35	0.73	0.62	0.69	0.21
RrEVm017420t5	RrEVm017420	0.08	0.09	0.03	0.19	0.21	0.08	0.25	0.29	0.11	0.04	0.05	0.01	0.21	0.24	0.07	0.08	0.09	0.03
RrEVm017420t6	RrEVm017420	0.94	1.09	0.38	0.71	0.82	0.32	1.3	1.49	0.59	0.52	0.61	0.16	1.96	2.19	0.68	1.17	1.3	0.39
RrEVm017420t7	RrEVm017420	0.31	0.36	0.13	0	0	0	0.26	0.3	0.12	0.19	0.22	0.06	0	0	0	0	0	0
RrEVm017420t8	RrEVm017420	1.2	1.4	0.49	0.64	0.74	0.28	1.34	1.53	0.6	0.45	0.53	0.14	0.68	0.77	0.24	2.57	2.85	0.86
RrEVm017420t9	RrEVm017420	184.63	215.14	75.65	160.87	184.98	71.28	155.54	177.28	70.25	299.17	351.89	93.57	262.58	294.05	91.45	277.53	308.4	93.09
RrEVm017421t1	RrEVm017421	0	0	0	0.24	0.27	52.61	0.68	0.77	56.86	0.49	0.58	80.26	0	0	0	0.4	0.45	39.67
RrEVm017421t2	RrEVm017421	0.22	0.25	15.78	0.21	0.24	47.39	0.28	0.32	23.24	0	0	0	0.43	0.48	100	0.61	0.68	60.33
RrEVm017421t3	RrEVm017421	1.16	1.36	84.22	0	0	0	0.24	0.27	19.9	0.12	0.14	19.74	0	0	0	0	0	0
RrEVm017422t1	RrEVm017422	0	0	0	0	0	0	0	0	0	0.13	0.15	18.29	0.84	0.94	100	0	0	0
RrEVm017422t2	RrEVm017422	0	0	0	0	0	0	0	0	0	0.57	0.67	81.71	0	0	0	0	0	0
RrEVm017423t1	RrEVm017423	0	0	0	0	0	0	0	0	0	0.12	0.14	0.4	0.37	0.41	0.85	0	0	0
RrEVm017423t2	RrEVm017423	0	0	0	0	0	0	0	0	0	0.23	0.27	0.78	0	0	0	0	0	0
RrEVm017423t3	RrEVm017423	0	0	0	0.52	0.6	1.13	0	0	0	0.48	0.56	1.6	0	0	0	0	0	0
RrEVm017423t4	RrEVm017423	0	0	0	0	0	0	0	0	0	0	0	0	0	0	0	0	0	0
RrEVm017423t5	RrEVm017423	0.25	0.29	0.56	0.1	0.11	0.21	0.22	0.25	0.61	0.63	0.75	2.13	0.09	0.1	0.21	0.41	0.46	1.08
RrEVm017423t6	RrEVm017423	44.41	51.75	99.44	45.55	52.38	98.66	36.03	41.07	98.93	28.27	33.26	95.08	42.41	47.49	98.93	37.51	41.68	98.92
RrEVm017423t7	RrEVm017423	0	0	0	0	0	0	0.17	0.19	0.46	0	0	0	0	0	0	0	0	0
RrEVm017424t1	RrEVm017424	0.34	0.4	100	0.18	0.21	100	0	0	0	0.35	0.41	19.64	0.68	0.76	100	0	0	0
RrEVm017424t2	RrEVm017424	0	0	0	0	0	0	0	0	0	1.44	1.69	80.36	0	0	0	0.32	0.35	100
RrEVm017425t1	RrEVm017425	0	0	0	0.2	0.23	100	0.1	0.11	100	3.14	3.69	100	1.02	1.15	100	1.15	1.28	100
RrEVm017426t1	RrEVm017426	0.05	0.05	4.31	0	0	0	0	0	0	0.14	0.17	7.2	0.06	0.07	2.28	0	0	0
RrEVm017426t2	RrEVm017426	0	0	0	0	0	0	0	0	0	0	0	0	0.75	0.84	27.36	0	0	0
RrEVm017426t3	RrEVm017426	0	0	0	0	0	0	0.21	0.24	17.46	0	0	0	1.15	1.28	41.88	0.25	0.28	17.42
RrEVm017426t4	RrEVm017426	1	1.17	95.69	0	0	0	0	0	0	0.25	0.29	12.5	0	0	0	0.18	0.2	12.29
RrEVm017426t5	RrEVm017426	0	0	0	0.45	0.51	100	0.98	1.12	82.54	1.6	1.89	80.3	0.78	0.87	28.48	1.03	1.14	70.29
RrEVm017427t1	RrEVm017427	0	0	0	0	0	0	0	0	0	0.46	0.54	75.06	0.04	0.04	50	0.03	0.04	50
RrEVm017427t2	RrEVm017427	0	0	0	0.24	0.28	100	0	0	0	0.15	0.18	24.94	0.04	0.04	50	0.03	0.04	50
RrEVm017428t1	RrEVm017428	2.64	3.08	100	2.31	2.66	84.35	3.26	3.72	88.21	0.27	0.31	100	0.89	1	93.09	0.31	0.35	100
RrEVm017428t2	RrEVm017428	0	0	0	0.43	0.49	15.65	0.44	0.5	11.79	0	0	0	0.07	0.07	6.91	0	0	0
RrEVm017429t1	RrEVm017429	0.51	0.6	3.84	0.54	0.62	7.67	0	0	0	0	0	0	0.88	0.99	4.24	0	0	0
RrEVm017429t2	RrEVm017429	0	0	0	1.07	1.23	15.18	2.69	3.07	28.16	4.16	4.89	19.41	5.47	6.12	26.27	2.28	2.54	11.37
RrEVm017429t3	RrEVm017429	0.51	0.6	3.84	0	0	0	0	0	0	0	0	0	0.86	0.97	4.14	1.67	1.86	8.34
RrEVm017429t4	RrEVm017429	2.13	2.48	15.99	1.82	2.09	25.7	1.63	1.85	17.02	5.98	7.04	27.94	5.44	6.1	26.15	5.82	6.47	29
RrEVm017429t5	RrEVm017429	0.84	0.97	6.26	0	0	0	0	0	0	0.75	0.88	3.5	1.47	1.64	7.05	0.19	0.21	0.96
RrEVm017429t6	RrEVm017429	9.35	10.89	70.08	3.64	4.18	51.45	5.24	5.97	54.82	10.53	12.38	49.15	6.69	7.49	32.15	10.11	11.23	50.33
RrEVm017430t1	RrEVm017430	129.2	150.55	88.54	122.99	141.42	90.97	133.22	151.84	93.77	52.66	61.94	98.1	41.89	46.92	90.82	45.02	50.03	96.87
RrEVm017430t2	RrEVm017430	16.39	19.1	11.23	11.03	12.68	8.15	7.79	8.88	5.48	0.78	0.92	1.45	3.93	4.4	8.51	1.21	1.35	2.61
RrEVm017430t3	RrEVm017430	0.34	0.39	0.23	1.18	1.36	0.88	1.06	1.21	0.75	0.24	0.28	0.45	0.31	0.34	0.67	0.24	0.27	0.52
RrEVm017431t1	RrEVm017431	1.68	1.96	4.48	2.06	2.37	5.08	3.16	3.6	8.17	2.65	3.12	13.88	0	0	0	3.47	3.86	19.76
RrEVm017431t2	RrEVm017431	14.11	16.44	37.63	13.82	15.89	34.11	14.5	16.53	37.55	4.99	5.87	26.12	7.09	7.94	39.97	6.8	7.56	38.72
RrEVm017431t3	RrEVm017431	0.85	0.99	2.27	0	0	0	1.25	1.43	3.24	0.24	0.28	1.26	0.56	0.63	3.18	0	0	0
RrEVm017431t4	RrEVm017431	11.73	13.67	31.29	11.26	12.95	27.8	8.16	9.3	21.11	5.76	6.78	30.2	5.03	5.64	28.38	3.77	4.19	21.47
RrEVm017431t5	RrEVm017431	9.12	10.63	24.33	13.38	15.38	33.01	11.56	13.17	29.93	5.45	6.41	28.54	5.05	5.66	28.48	3.52	3.92	20.06
RrEVm017432t1	RrEVm017432	390.38	454.89	76.47	364.91	419.6	75.09	339.98	387.5	68.92	44.5	52.35	84.59	46.64	52.23	73.16	36.29	40.32	69
RrEVm017432t2	RrEVm017432	11.65	13.58	2.28	8.27	9.5	1.7	9.29	10.59	1.88	0	0	0	0.93	1.04	1.46	1.94	2.15	3.68
RrEVm017432t3	RrEVm017432	44.42	51.76	8.7	44.35	51	9.13	56.51	64.41	11.45	4.31	5.07	8.19	5.52	6.18	8.66	6.46	7.18	12.28
RrEVm017432t4	RrEVm017432	64.04	74.62	12.54	68.44	78.7	14.08	87.54	99.78	17.75	3.8	4.47	7.23	10.66	11.93	16.72	7.91	8.79	15.04
RrEVm017433t1	RrEVm017433	0.19	0.22	8.86	0	0	0	0	0	0	0	0	0	0.67	0.75	88.32	0.05	0.05	6.48
RrEVm017433t2	RrEVm017433	1.38	1.61	65.99	0.61	0.7	74.36	0.58	0.66	51.93	0.69	0.81	100	0.09	0.1	11.68	0.66	0.73	93.52
RrEVm017433t3	RrEVm017433	0.53	0.61	25.16	0.21	0.24	25.64	0	0	0	0	0	0	0	0	0	0	0	0
RrEVm017433t4	RrEVm017433	0	0	0	0	0	0	0.54	0.61	48.07	0	0	0	0	0	0	0	0	0
RrEVm017434t1	RrEVm017434	0.13	0.15	0.06	0.13	0.14	0.06	0.03	0.03	0.01	0.97	1.14	2.49	1.03	1.16	2.33	0.36	0.4	1.06
RrEVm017434t10	RrEVm017434	0	0	0	0.79	0.91	0.37	0	0	0	0	0	0	0	0	0	0	0	0
RrEVm017434t11	RrEVm017434	0	0	0	0.18	0.21	0.08	0	0	0	0	0	0	0.41	0.46	0.92	0	0	0
RrEVm017434t2	RrEVm017434	0	0	0	0	0	0	0	0	0	0	0	0	0	0	0	0	0	0
RrEVm017434t3	RrEVm017434	0.65	0.76	0.29	0.2	0.23	0.09	0.38	0.43	0.18	2.43	2.85	6.25	1.81	2.02	4.07	1.19	1.32	3.45
RrEVm017434t4	RrEVm017434	7.17	8.36	3.19	15.35	17.65	7.12	13.05	14.88	6.31	0.95	1.12	2.45	3.48	3.89	7.83	1.73	1.92	5.04
RrEVm017434t5	RrEVm017434	119.92	139.74	53.41	130.26	149.78	60.4	128.82	146.83	62.29	14.18	16.68	36.51	27.29	30.56	61.45	17.63	19.59	51.3
RrEVm017434t6	RrEVm017434	95.65	111.46	42.6	68.24	78.47	31.65	63.41	72.27	30.66	19.97	23.49	51.43	9.81	10.99	22.1	12.76	14.18	37.13
RrEVm017434t7	RrEVm017434	0	0	0	0	0	0	0	0	0	0.34	0.4	0.87	0	0	0	0.69	0.77	2.02
RrEVm017434t8	RrEVm017434	1	1.17	0.45	0.49	0.56	0.23	0.24	0.27	0.11	0	0	0	0.58	0.65	1.31	0	0	0
RrEVm017434t9	RrEVm017434	0	0	0	0	0	0	0.87	1	0.42	0	0	0	0	0	0	0	0	0
RrEVm017435t1	RrEVm017435	0	0	0	0.12	0.14	33.45	0	0	0	0.19	0.22	53.95	0	0	0	0.36	0.41	100
RrEVm017435t2	RrEVm017435	0.13	0.15	100	0.25	0.28	66.55	0	0	0	0.16	0.19	46.05	0	0	0	0	0	0
RrEVm017436t1	RrEVm017436	12.72	14.82	37.02	17.56	20.19	31.21	19.01	21.66	36.85	34.34	40.39	37.23	37.84	42.38	37.53	25.62	28.46	32.53
RrEVm017436t2	RrEVm017436	0	0	0	0	0	0	0	0	0	3.1	3.65	3.36	0	0	0	0	0	0
RrEVm017436t3	RrEVm017436	21.64	25.21	62.98	38.7	44.5	68.79	32.57	37.12	63.15	54.8	64.46	59.41	63	70.55	62.47	53.12	59.03	67.47
RrEVm017437t1	RrEVm017437	0	0	0	0	0	0	0	0	0	0	0	0	0.1	0.12	3.35	0.21	0.23	3.01
RrEVm017437t2	RrEVm017437	2.24	2.61	52.82	1.47	1.7	51.63	1.35	1.54	45.51	0.45	0.53	18.89	1.25	1.4	40.81	1.94	2.15	28.19
RrEVm017437t3	RrEVm017437	0	0	0	0	0	0	0	0	0	0	0	0	0	0	0	0.3	0.33	4.35
RrEVm017437t4	RrEVm017437	2	2.34	47.18	1.38	1.59	48.37	1.62	1.84	54.49	1.93	2.27	81.11	1.71	1.92	55.84	4.43	4.93	64.45
RrEVm017438t1	RrEVm017438	0.57	0.67	71.82	1.6	1.84	91.74	0.53	0.61	60.49	0.4	0.47	100	0.32	0.36	71.27	0.72	0.8	64.27
RrEVm017438t2	RrEVm017438	0	0	0	0.14	0.17	8.26	0.19	0.21	21.06	0	0	0	0.13	0.14	28.73	0.21	0.24	19.04
RrEVm017438t3	RrEVm017438	0.22	0.26	28.18	0	0	0	0.16	0.19	18.45	0	0	0	0	0	0	0.19	0.21	16.69
RrEVm017439t1	RrEVm017439	14.47	16.86	70.66	13.5	15.53	71.82	13.46	15.34	72.44	27.44	32.27	73.52	21.05	23.57	70.42	28.09	31.22	73.1
RrEVm017439t2	RrEVm017439	6.01	7	29.34	5.3	6.09	28.18	5.12	5.84	27.56	9.88	11.62	26.48	8.84	9.9	29.58	10.34	11.49	26.9
RrEVm017440t1	RrEVm017440	0.24	0.28	100	0.11	0.12	100	0.22	0.25	54.31	0	0	0	0.04	0.05	18.89	0.22	0.24	100
RrEVm017440t2	RrEVm017440	0	0	0	0	0	0	0.19	0.21	45.69	0.57	0.67	100	0.18	0.2	81.11	0	0	0
RrEVm017441t1	RrEVm017441	1.32	1.54	100	0	0	0	0	0	0	0	0	0	0	0	0	0	0	0
RrEVm017442t1	RrEVm017442	56.49	65.83	52.17	60.4	69.45	52.17	58.22	66.36	53.37	48.79	57.38	48.86	53.78	60.22	53.24	40.13	44.6	49.63
RrEVm017442t2	RrEVm017442	51.8	60.36	47.83	55.37	63.67	47.83	50.87	57.99	46.63	51.06	60.06	51.14	47.24	52.9	46.76	40.74	45.27	50.37
RrEVm017443t1	RrEVm017443	9.38	10.93	41.83	15.65	17.99	60.68	11.93	13.6	44.5	15.66	18.42	44.72	23.26	26.05	64.9	16.15	17.94	44.32
RrEVm017443t2	RrEVm017443	0.27	0.32	1.22	0	0	0	0.96	1.09	3.58	0	0	0	0	0	0	0	0	0
RrEVm017443t3	RrEVm017443	0	0	0	0.35	0.4	1.36	0.94	1.07	3.51	0.51	0.6	1.47	0.11	0.13	0.32	0	0	0
RrEVm017443t4	RrEVm017443	12.16	14.17	54.22	9.66	11.1	37.44	12.71	14.49	47.41	18.09	21.28	51.66	11.41	12.78	31.83	20.05	22.28	55.03
RrEVm017443t5	RrEVm017443	0.61	0.71	2.73	0.13	0.15	0.52	0.27	0.31	1	0.75	0.89	2.15	1.06	1.19	2.95	0.24	0.26	0.65
RrEVm017444t1	RrEVm017444	1.17	1.36	0.55	1.74	2	0.78	1.89	2.15	0.85	0.11	0.13	0.1	0.96	1.08	0.99	0.63	0.71	0.69
RrEVm017444t2	RrEVm017444	162.71	189.6	76.71	176.97	203.5	78.86	170.62	194.47	76.54	66.53	78.26	64.84	76.21	85.34	78.79	79.54	88.39	86.96
RrEVm017444t3	RrEVm017444	11.91	13.88	5.61	11.4	13.11	5.08	8.37	9.54	3.75	6.33	7.44	6.17	5.52	6.18	5.7	5.3	5.89	5.79
RrEVm017444t4	RrEVm017444	36.33	42.34	17.13	34.29	39.43	15.28	42.04	47.92	18.86	29.64	34.86	28.89	14.04	15.72	14.52	6	6.66	6.56
RrEVm017445t1	RrEVm017445	0.21	0.25	100	0.2	0.23	100	0.49	0.56	48.51	0	0	0	0	0	0	0	0	0
RrEVm017445t2	RrEVm017445	0	0	0	0	0	0	0.24	0.27	23.53	0.12	0.15	36.63	0	0	0	0.1	0.11	55.95
RrEVm017445t3	RrEVm017445	0	0	0	0	0	0	0.28	0.32	27.96	0.22	0.25	63.37	0	0	0	0.07	0.08	44.05
RrEVm017446t1	RrEVm017446	82.91	96.61	97.22	78.2	89.92	96.62	82.08	93.56	96.65	39.39	46.33	96.85	39.43	44.16	95.94	31.71	35.23	98.46
RrEVm017446t2	RrEVm017446	1.05	1.22	1.23	0.92	1.06	1.14	1.33	1.52	1.57	0.4	0.47	0.98	1.06	1.19	2.58	0.16	0.18	0.49
RrEVm017446t3	RrEVm017446	1.32	1.54	1.55	1.81	2.09	2.24	1.51	1.73	1.78	0.88	1.04	2.17	0.61	0.69	1.49	0.34	0.38	1.05
RrEVm017447t1	RrEVm017447	0.71	0.83	8.47	1.06	1.22	15.63	1.99	2.27	17.21	0	0	0	0.69	0.77	6.06	1.81	2.01	17.47
RrEVm017447t2	RrEVm017447	0.25	0.3	3.02	0.34	0.4	5.08	1.35	1.53	11.62	1.25	1.47	21.8	1.46	1.63	12.82	1.33	1.48	12.91
RrEVm017447t3	RrEVm017447	0.88	1.03	10.49	1.12	1.29	16.57	0.4	0.46	3.49	0.47	0.55	8.15	1.2	1.35	10.57	0.71	0.78	6.82
RrEVm017447t4	RrEVm017447	6.55	7.63	78.02	4.25	4.89	62.72	7.83	8.93	67.68	4.02	4.73	70.06	8.02	8.98	70.54	6.49	7.21	62.8
RrEVm017448t1	RrEVm017448	6.27	7.3	100	8.5	9.78	100	5.65	6.44	100	2.18	2.56	100	2.36	2.65	100	0.23	0.25	100
RrEVm017449t1	RrEVm017449	36.3	42.3	81.3	33	37.95	84.22	41.97	47.83	88.91	12.83	15.09	77.12	14.36	16.08	82	16.65	18.51	94.55
RrEVm017449t2	RrEVm017449	0	0	0	0.21	0.24	0.54	0.14	0.16	0.3	0.2	0.24	1.23	0	0	0	0.14	0.16	0.82
RrEVm017449t3	RrEVm017449	8.18	9.54	18.33	5.97	6.87	15.24	4.24	4.83	8.98	2.65	3.11	15.9	2.82	3.16	16.11	0.82	0.91	4.63
RrEVm017449t4	RrEVm017449	0.16	0.19	0.37	0	0	0	0.85	0.97	1.81	0.96	1.13	5.75	0.33	0.37	1.89	0	0	0
RrEVm017450t1	RrEVm017450	27.63	32.2	100	28.72	33.03	100	38.46	43.84	100	33.81	39.77	100	42.04	47.08	100	59.16	65.74	100
RrEVm017451t1	RrEVm017451	0.69	0.8	16.01	1.1	1.26	17.8	2.78	3.17	42.42	6.62	7.79	27.84	7.6	8.52	20.41	13.32	14.8	31.28
RrEVm017451t10	RrEVm017451	0	0	0	0	0	0	0	0	0	0	0	0	0.34	0.38	0.91	0.27	0.3	0.64
RrEVm017451t2	RrEVm017451	0.79	0.92	18.41	2.23	2.56	36.11	1.56	1.77	23.73	12	14.12	50.44	16.74	18.75	44.94	16.94	18.83	39.8
RrEVm017451t3	RrEVm017451	0.8	0.93	18.58	1.17	1.35	19	1.84	2.1	28.02	3.28	3.85	13.77	6.16	6.9	16.55	3.56	3.96	8.37
RrEVm017451t4	RrEVm017451	0	0	0	0.05	0.06	0.84	0	0	0	0.39	0.46	1.63	0.14	0.16	0.39	0.06	0.06	0.13
RrEVm017451t5	RrEVm017451	0	0	0	0.18	0.21	2.99	0	0	0	0.65	0.76	2.73	0.29	0.32	0.78	0.32	0.35	0.74
RrEVm017451t6	RrEVm017451	1.81	2.11	42.22	0	0	0	0	0	0	0.37	0.43	1.55	0	0	0	0.22	0.25	0.53
RrEVm017451t7	RrEVm017451	0	0	0	1.36	1.56	22	0.32	0.37	4.91	0	0	0	5.41	6.06	14.53	7.08	7.86	16.62
RrEVm017451t8	RrEVm017451	0	0	0	0.08	0.09	1.27	0.06	0.07	0.91	0.38	0.44	1.58	0.56	0.62	1.49	0.8	0.89	1.89
RrEVm017451t9	RrEVm017451	0.21	0.24	4.79	0	0	0	0	0	0	0.11	0.13	0.46	0	0	0	0	0	0
RrEVm017452t1	RrEVm017452	0	0	0	0.09	0.1	50.74	0.04	0.04	13.81	0.08	0.09	8.37	0	0	0	0.45	0.5	15.66
RrEVm017452t2	RrEVm017452	0	0	0	0	0	0	0.2	0.23	77.51	0.84	0.99	91.63	0.29	0.33	48.22	1.13	1.26	39.72
RrEVm017452t3	RrEVm017452	0	0	0	0.09	0.1	49.26	0.02	0.03	8.67	0	0	0	0.32	0.35	51.78	1.27	1.41	44.62
RrEVm017453t1	RrEVm017453	0.18	0.21	28.02	0	0	0	0	0	0	0	0	0	0	0	0	0.17	0.19	8.5
RrEVm017453t2	RrEVm017453	0	0	0	0	0	0	0	0	0	0.09	0.11	45.24	0.04	0.05	2.02	0	0	0
RrEVm017453t3	RrEVm017453	0.06	0.07	9.36	0.23	0.27	15.79	0.08	0.09	8.9	0.11	0.13	54.76	0.74	0.82	36.37	0.43	0.48	21.68
RrEVm017453t4	RrEVm017453	0	0	0	0.36	0.41	24.15	0.05	0.05	5.13	0	0	0	0.07	0.08	3.65	0	0	0
RrEVm017453t5	RrEVm017453	0	0	0	0	0	0	0.1	0.11	10.9	0	0	0	0.33	0.37	16.2	0.57	0.63	28.66
RrEVm017453t6	RrEVm017453	0	0	0	0.75	0.87	51.31	0.55	0.63	62.48	0	0	0	0.65	0.73	32.08	0.82	0.91	41.16
RrEVm017453t7	RrEVm017453	0.4	0.47	62.62	0.13	0.15	8.75	0.11	0.13	12.59	0	0	0	0.2	0.22	9.68	0	0	0
RrEVm017454t1	RrEVm017454	14.94	17.4	14.24	13.41	15.42	13.75	11.06	12.6	12.07	16.48	19.39	17.8	15.62	17.49	15.81	14.58	16.2	15.7
RrEVm017454t2	RrEVm017454	87.8	102.31	83.72	82.16	94.47	84.24	80.36	91.59	87.7	75.68	89.02	81.75	77.51	86.8	78.48	76.66	85.19	82.52
RrEVm017454t3	RrEVm017454	0.09	0.1	0.08	0	0	0	0.21	0.24	0.23	0.41	0.49	0.45	0.23	0.26	0.23	0.17	0.19	0.18
RrEVm017454t4	RrEVm017454	2.05	2.39	1.96	1.96	2.26	2.01	0	0	0	0	0	0	5.41	6.05	5.47	1.48	1.65	1.6
RrEVm017455t1	RrEVm017455	3.65	4.25	92.29	5.16	5.94	88.07	4.72	5.37	88.05	3.59	4.23	100	5.19	5.81	92.43	4.33	4.81	100
RrEVm017455t2	RrEVm017455	0.3	0.36	7.71	0.7	0.8	11.93	0.64	0.73	11.95	0	0	0	0.42	0.48	7.57	0	0	0
RrEVm017456t1	RrEVm017456	0	0	0	0	0	0	0	0	0	0	0	0	0	0	0	0	0	0
RrEVm017456t2	RrEVm017456	0	0	0	0	0	0	0	0	0	0	0	0	0	0	0	0	0	0
RrEVm017456t3	RrEVm017456	0	0	0	0	0	0	0	0	0	0	0	0	0	0	0	0.26	0.29	2.66
RrEVm017456t4	RrEVm017456	0	0	0	0	0	0	0	0	0	0	0	0	0.1	0.11	4.33	0	0	0
RrEVm017456t5	RrEVm017456	0	0	0	0	0	0	0	0	0	0	0	0	0	0	0	0	0	0
RrEVm017456t6	RrEVm017456	1.9	2.21	55.48	2.48	2.86	54.67	3.84	4.38	73.22	0.83	0.98	49.47	1.05	1.17	47.2	4.71	5.23	47.46
RrEVm017456t7	RrEVm017456	0.89	1.04	26.11	1.43	1.64	31.42	0.7	0.8	13.43	0.8	0.94	47.42	0.64	0.71	28.68	3.11	3.46	31.38
RrEVm017456t8	RrEVm017456	0.09	0.1	2.49	0.63	0.73	13.91	0.49	0.56	9.34	0.05	0.06	3.12	0.44	0.49	19.79	1.84	2.04	18.5
RrEVm017456t9	RrEVm017456	0.54	0.63	15.93	0	0	0	0.21	0.24	4.01	0	0	0	0	0	0	0	0	0
RrEVm017457t1	RrEVm017457	5.75	6.7	71.56	6.84	7.87	83.69	8.56	9.75	73.38	20.81	24.48	81.5	28.27	31.65	83.96	32.36	35.95	80.95
RrEVm017457t2	RrEVm017457	2.29	2.66	28.44	1.33	1.53	16.31	3.11	3.54	26.62	4.72	5.56	18.5	5.4	6.05	16.04	7.61	8.46	19.05
RrEVm017457t3	RrEVm017457	0	0	0	0	0	0	0	0	0	0	0	0	0	0	0	0	0	0
RrEVm017457t4	RrEVm017457	0	0	0	0	0	0	0	0	0	0	0	0	0	0	0	0	0	0
RrEVm017458t1	RrEVm017458	0	0	0	0.52	0.6	100	0.71	0.81	92.98	1.57	1.85	55.67	1.94	2.18	86.91	1.73	1.92	100
RrEVm017458t2	RrEVm017458	0.45	0.52	32.31	0	0	0	0.05	0.06	7.02	0	0	0	0.29	0.33	13.09	0	0	0
RrEVm017458t3	RrEVm017458	0.94	1.09	67.69	0	0	0	0	0	0	1.25	1.47	44.33	0	0	0	0	0	0
RrEVm017459t1	RrEVm017459	1.83	2.13	18.49	2.02	2.32	25.99	1.51	1.72	24.09	1.52	1.79	21.49	2.18	2.45	27.61	1.18	1.31	15.44
RrEVm017459t2	RrEVm017459	6.64	7.74	67.22	2.95	3.39	37.99	3.53	4.02	56.35	4.95	5.82	69.83	3.02	3.38	38.18	3.83	4.25	50.26
RrEVm017459t3	RrEVm017459	0.18	0.21	1.87	1.03	1.19	13.33	1.05	1.2	16.78	0	0	0	1.77	1.99	22.41	1.4	1.56	18.38
RrEVm017459t4	RrEVm017459	0.03	0.04	0.35	0.47	0.53	5.99	0.06	0.07	0.97	0.25	0.29	3.47	0.36	0.4	4.55	0.66	0.73	8.67
RrEVm017459t5	RrEVm017459	1.19	1.39	12.08	1.3	1.49	16.7	0.11	0.13	1.82	0.37	0.43	5.21	0.57	0.64	7.25	0.55	0.61	7.25
RrEVm017460t1	RrEVm017460	30.26	35.26	39.02	35.53	40.86	44.83	38.49	43.86	41.44	79.98	94.08	50.79	74.8	83.77	44.34	63.61	70.69	39.07
RrEVm017460t2	RrEVm017460	46.59	54.29	60.08	43.27	49.75	54.59	53.34	60.8	57.44	76.62	90.12	48.65	92.02	103.05	54.55	98.44	109.39	60.47
RrEVm017460t3	RrEVm017460	0.69	0.81	0.9	0.46	0.53	0.58	1.04	1.18	1.12	0.87	1.03	0.55	1.88	2.1	1.11	0.75	0.83	0.46
RrEVm017461t1	RrEVm017461	0.11	0.13	0.17	0.4	0.46	0.53	0.09	0.11	0.12	0	0	0	0	0	0	0	0	0
RrEVm017461t2	RrEVm017461	0	0	0	0	0	0	0	0	0	0	0	0	0	0	0	0	0	0
RrEVm017461t3	RrEVm017461	0	0	0	0	0	0	0	0	0	0.11	0.13	0.14	0	0	0	0	0	0
RrEVm017461t4	RrEVm017461	1.21	1.41	1.88	0.67	0.77	0.89	0.3	0.34	0.37	0.87	1.02	1.08	1.47	1.64	1.61	0.57	0.63	0.53
RrEVm017461t5	RrEVm017461	11.38	13.26	17.6	31.86	36.63	42.43	19.85	22.62	24.5	16	18.82	19.81	31.93	35.75	34.99	24.21	26.9	22.7
RrEVm017461t6	RrEVm017461	51.88	60.45	80.29	41.74	48	55.59	60.43	68.88	74.59	63.69	74.91	78.86	57.41	64.29	62.92	81.58	90.66	76.5
RrEVm017461t7	RrEVm017461	0.04	0.04	0.06	0.41	0.48	0.55	0.35	0.4	0.43	0.09	0.1	0.11	0.45	0.5	0.49	0.29	0.32	0.27
RrEVm017461t8	RrEVm017461	0	0	0	0	0	0	0	0	0	0	0	0	0	0	0	0	0	0
RrEVm017462t1	RrEVm017462	146.18	170.34	85.12	156.69	180.17	87.49	167.48	190.89	88.6	166.53	195.88	88.49	141.7	158.68	87.73	131.96	146.64	86.59
RrEVm017462t2	RrEVm017462	2.84	3.31	1.66	2.32	2.67	1.29	0.57	0.65	0.3	0.87	1.03	0.46	2.78	3.11	1.72	2.72	3.02	1.78
RrEVm017462t3	RrEVm017462	0.2	0.23	0.12	0.41	0.47	0.23	0.34	0.38	0.18	0.19	0.23	0.1	0.32	0.36	0.2	0.97	1.08	0.64
RrEVm017462t4	RrEVm017462	3.38	3.94	1.97	3.63	4.18	2.03	2.43	2.77	1.29	4.37	5.14	2.32	4.01	4.49	2.48	1.94	2.15	1.27
RrEVm017462t5	RrEVm017462	0	0	0	0	0	0	0	0	0	0	0	0	0	0	0	0	0	0
RrEVm017462t6	RrEVm017462	0	0	0	0	0	0	0	0	0	0	0	0	0	0	0	0	0	0
RrEVm017462t7	RrEVm017462	0	0	0	0	0	0	0	0	0	0	0	0	0	0	0	0	0	0
RrEVm017462t8	RrEVm017462	19.13	22.29	11.14	16.05	18.45	8.96	18.2	20.75	9.63	16.23	19.09	8.63	12.71	14.23	7.87	14.82	16.47	9.72
RrEVm017463t1	RrEVm017463	0.73	0.85	0.85	2.04	2.34	1.75	1.61	1.84	1.6	0.27	0.32	0.3	1.67	1.87	1.57	0.8	0.89	1.05
RrEVm017463t2	RrEVm017463	70.67	82.35	81.73	91.42	105.12	78.37	68.01	77.51	67.35	70.12	82.48	77.4	81.16	90.89	76.18	43.55	48.39	56.86
RrEVm017463t3	RrEVm017463	0	0	0	7.96	9.16	6.83	6.63	7.56	6.57	5.46	6.42	6.02	2.78	3.11	2.61	10.6	11.77	13.83
RrEVm017463t4	RrEVm017463	11.59	13.51	13.41	13.17	15.14	11.29	19.25	21.95	19.07	14.41	16.95	15.91	15.45	17.3	14.5	16.34	18.16	21.34
RrEVm017463t5	RrEVm017463	0	0	0	0.81	0.93	0.69	0	0	0	0.34	0.4	0.37	0	0	0	0.16	0.18	0.21
RrEVm017463t6	RrEVm017463	3.47	4.04	4.01	1.25	1.44	1.08	5.47	6.23	5.42	0	0	0	5.47	6.13	5.14	5.14	5.71	6.71
RrEVm017464t1	RrEVm017464	5.64	6.57	36.52	8.21	9.44	37.77	9.05	10.32	41.24	25.6	30.11	53.42	24.84	27.82	54.64	24.28	26.98	52.84
RrEVm017464t2	RrEVm017464	9.8	11.42	63.48	13.52	15.55	62.23	12.9	14.7	58.76	22.32	26.26	46.58	20.62	23.09	45.36	21.67	24.08	47.16
RrEVm017465t1	RrEVm017465	5.8	6.75	100	3.64	4.18	100	3.02	3.45	100	3.06	3.6	100	0.97	1.08	100	2.62	2.91	100
RrEVm017466t1	RrEVm017466	0	0	0	0	0	0	0	0	0	0	0	0	0	0	0	0.53	0.59	100
RrEVm017466t2	RrEVm017466	0	0	0	0	0	0	0.28	0.32	100	0	0	0	0	0	0	0	0	0
RrEVm017467t1	RrEVm017467	0	0	0	0.06	0.06	27.74	0.25	0.29	67.23	0	0	0	0.23	0.26	100	0	0	0
RrEVm017467t2	RrEVm017467	0	0	0	0.15	0.17	72.26	0.12	0.14	32.77	0	0	0	0	0	0	0	0	0
RrEVm017468t1	RrEVm017468	0.37	0.43	60.57	0	0	0	0	0	0	0.28	0.32	30.11	0	0	0	0	0	0
RrEVm017468t2	RrEVm017468	0.24	0.28	39.43	0	0	0	0	0	0	0.64	0.75	69.89	0	0	0	0	0	0
RrEVm017469t1	RrEVm017469	0.12	0.14	100	0	0	0	0.42	0.48	100	0	0	0	0.34	0.38	100	0.39	0.43	100
RrEVm017470t1	RrEVm017470	3.97	4.63	36.32	4.5	5.17	37.74	5.75	6.56	37.49	0.35	0.41	29.42	0.79	0.88	37.05	4.14	4.6	64.13
RrEVm017470t2	RrEVm017470	1.67	1.95	15.3	3.7	4.25	31	6.12	6.98	39.89	0	0	0	0.1	0.11	4.51	0	0	0
RrEVm017470t3	RrEVm017470	5.29	6.16	48.37	3.73	4.28	31.26	3.47	3.96	22.62	0.83	0.97	70.58	1.25	1.4	58.44	1.45	1.61	22.5
RrEVm017470t4	RrEVm017470	0	0	0	0	0	0	0	0	0	0	0	0	0	0	0	0.86	0.96	13.37
RrEVm017471t1	RrEVm017471	0.1	0.12	100	0	0	0	0.12	0.14	100	0	0	0	0	0	0	0	0	100
RrEVm017472t1	RrEVm017472	0.64	0.75	100	0	0	0	0.47	0.54	100	0	0	0	0.26	0.3	100	0.05	0.05	100
RrEVm017472t2	RrEVm017472	0	0	0	0.42	0.48	100	0	0	0	0	0	0	0	0	0	0	0	0
RrEVm017473t1	RrEVm017473	0	0	0	0.4	0.46	100	0	0	0	0.17	0.2	100	0.11	0.12	100	0.18	0.2	100
RrEVm017473t2	RrEVm017473	0.3	0.35	100	0	0	0	0	0	0	0	0	0	0	0	0	0	0	0
RrEVm017474t1	RrEVm017474	0.38	0.44	100	0	0	0	0	0	0	0	0	0	0.32	0.36	100	0	0	0
RrEVm017474t2	RrEVm017474	0	0	0	0	0	0	0	0	0	0	0	0	0	0	0	0	0	0
RrEVm017475t1	RrEVm017475	0.1	0.12	40	0	0	0	0.71	0.81	86.6	0	0	0	0	0	0	0	0	0
RrEVm017475t2	RrEVm017475	0	0	0	0	0	0	0	0	0	0	0	0	0	0	0	0	0	0
RrEVm017475t3	RrEVm017475	0.15	0.18	60	0	0	0	0.11	0.13	13.4	0	0	0	0	0	0	0	0	0
RrEVm017476t1	RrEVm017476	0	0	0	0.18	0.2	8.49	0	0	0	0	0	0	0.25	0.28	100	0	0	0
RrEVm017476t2	RrEVm017476	0	0	0	0.35	0.41	17.1	0.44	0.5	49.51	0.11	0.13	56.62	0	0	0	0	0	0
RrEVm017476t3	RrEVm017476	0.19	0.22	100	1.54	1.77	74.41	0.44	0.51	50.49	0.09	0.1	43.38	0	0	0	0.16	0.17	100
RrEVm017477t1	RrEVm017477	0	0	0	0	0	0	0	0	0	0.31	0.36	100	0	0	0	0	0	0
RrEVm017477t2	RrEVm017477	0	0	0	0.6	0.69	100	0.15	0.17	100	0	0	0	0	0	0	0	0	0
RrEVm017477t3	RrEVm017477	0	0	0	0	0	0	0	0	0	0	0	0	0	0	0	0	0	0
RrEVm017478t1	RrEVm017478	101.07	117.77	78.28	114.58	131.75	78.77	140.52	160.16	81.17	42.16	49.59	85.42	32.82	36.76	79.63	41.22	45.81	78.27
RrEVm017478t2	RrEVm017478	0.34	0.39	0.26	1.17	1.35	0.81	0.79	0.9	0.45	0.06	0.07	0.12	0.27	0.3	0.65	0.05	0.05	0.09
RrEVm017478t3	RrEVm017478	27.71	32.28	21.46	29.7	34.15	20.42	31.82	36.27	18.38	7.13	8.39	14.46	8.13	9.1	19.71	11.4	12.66	21.64
RrEVm017479t1	RrEVm017479	0	0	0	1.63	1.87	51.58	0.08	0.09	3.74	0	0	0	1.04	1.16	49.87	0.91	1.02	44.62
RrEVm017479t2	RrEVm017479	1.36	1.58	100	1.53	1.75	48.42	2.04	2.32	96.26	0.35	0.41	100	1.05	1.17	50.13	1.13	1.26	55.38
RrEVm017480t1	RrEVm017480	0	0	0	0	0	0	0	0	0	8.29	9.75	48.28	8.99	10.07	42.61	61.38	68.21	46.75
RrEVm017480t2	RrEVm017480	0	0	0	0	0	0	0	0	0	8.88	10.44	51.72	12.11	13.56	57.39	69.91	77.69	53.25
RrEVm017481t1	RrEVm017481	2.32	2.7	33.81	5.45	6.27	48.73	3.84	4.38	65.16	0	0	0	0	0	0	0.29	0.32	72.35
RrEVm017481t2	RrEVm017481	1.42	1.66	20.77	0.61	0.7	5.46	0.3	0.34	5.08	0	0	0	0	0	0	0.11	0.12	27.65
RrEVm017481t3	RrEVm017481	3.12	3.63	45.42	5.12	5.89	45.8	1.76	2	29.76	0.26	0.31	100	0	0	0	0	0	0
RrEVm017482t1	RrEVm017482	3.09	3.6	100	4.2	4.83	100	4.49	5.12	100	0.7	0.82	100	5.63	6.3	100	4.96	5.51	100
RrEVm017483t1	RrEVm017483	0	0	0	0	0	0	0	0	0	0.5	0.59	100	0	0	0	0	0	0
RrEVm017483t2	RrEVm017483	0.08	0.1	100	0.08	0.09	100	0.07	0.08	100	0	0	0	0	0	0	0	0	0
RrEVm017483t3	RrEVm017483	0	0	0	0	0	0	0	0	0	0	0	0	0.35	0.4	100	0	0	0
RrEVm017484t1	RrEVm017484	14.35	16.73	78.38	13.39	15.4	77.03	12.04	13.73	76.13	56.46	66.41	84.67	67.04	75.08	83.63	72.16	80.19	80.77
RrEVm017484t2	RrEVm017484	0	0	0	0	0	0	0.13	0.15	0.83	1.27	1.49	1.9	0	0	0	0	0	0
RrEVm017484t3	RrEVm017484	3.96	4.61	21.62	3.99	4.59	22.97	3.64	4.15	23.03	8.95	10.53	13.43	13.12	14.69	16.37	17.18	19.09	19.23
RrEVm017485t1	RrEVm017485	11.66	13.58	80.57	4.85	5.58	67.91	5.82	6.63	74.1	0.08	0.09	100	0.06	0.06	11.44	0.46	0.52	91.94
RrEVm017485t2	RrEVm017485	2.81	3.28	19.43	2.29	2.64	32.09	2.03	2.32	25.9	0	0	0	0.45	0.5	88.56	0.04	0.05	8.06
RrEVm017486t1	RrEVm017486	0	0	0	0	0	0	0	0	0	0.16	0.18	100	0.3	0.33	100	0.93	1.03	100
RrEVm017487t1	RrEVm017487	0.99	1.16	4.31	1.66	1.91	5.14	1.49	1.7	5.54	2.21	2.6	13.8	1.19	1.34	3.05	0.61	0.68	2.16
RrEVm017487t2	RrEVm017487	2.38	2.77	10.34	1.99	2.29	6.16	1.8	2.05	6.7	0.68	0.81	4.27	0.93	1.04	2.36	0.83	0.93	2.95
RrEVm017487t3	RrEVm017487	19.64	22.88	85.35	28.65	32.94	88.71	23.61	26.92	87.76	13.15	15.46	81.93	37.01	41.45	94.59	26.78	29.76	94.88
RrEVm017488t1	RrEVm017488	0	0	0	0	0	0	0.1	0.11	0.61	1.92	2.25	9.03	0.3	0.34	2.23	0.36	0.4	2.35
RrEVm017488t2	RrEVm017488	4.03	4.69	23.9	1.54	1.77	11.68	4.18	4.76	26.41	3.62	4.26	17.07	1.59	1.78	11.73	2.42	2.69	15.62
RrEVm017488t3	RrEVm017488	1	1.17	5.94	1.33	1.53	10.11	0.72	0.82	4.57	2.27	2.67	10.69	1.44	1.61	10.61	1.72	1.91	11.07
RrEVm017488t4	RrEVm017488	6.01	7.01	35.69	1.76	2.02	13.38	4.23	4.82	26.72	3.86	4.54	18.18	1.82	2.03	13.39	3.14	3.49	20.23
RrEVm017488t5	RrEVm017488	0.23	0.26	1.34	0	0	0	0	0	0	0	0	0	0	0	0	0	0	0
RrEVm017488t6	RrEVm017488	0	0	0	0.36	0.41	2.74	0.21	0.23	1.3	0.81	0.96	3.84	0.66	0.74	4.9	0.51	0.56	3.27
RrEVm017488t7	RrEVm017488	0.97	1.13	5.77	0.34	0.39	2.61	1.56	1.78	9.85	1.47	1.73	6.92	0.24	0.26	1.74	1.66	1.84	10.7
RrEVm017488t8	RrEVm017488	0	0	0	0	0	0	0.33	0.38	2.11	0	0	0	0	0	0	0	0	0
RrEVm017488t9	RrEVm017488	4.61	5.37	27.36	7.82	8.99	59.49	4.5	5.13	28.42	7.27	8.55	34.26	7.51	8.41	55.39	5.7	6.34	36.77
RrEVm017489t1	RrEVm017489	0	0	0	0	0	0	0.03	0.04	100	0	0	0	0	0	0	0	0	0
RrEVm017490t1	RrEVm017490	2.06	2.4	12.47	3.32	3.82	20	4.53	5.16	29.81	6.79	7.99	27.5	6.02	6.75	24.33	5.96	6.62	22.81
RrEVm017490t2	RrEVm017490	9.74	11.34	58.94	9.05	10.41	54.48	4.97	5.66	32.7	12.47	14.67	50.49	12.06	13.5	48.7	14.55	16.16	55.69
RrEVm017490t3	RrEVm017490	4.72	5.5	28.59	4.24	4.87	25.52	5.7	6.49	37.5	5.44	6.4	22.01	6.68	7.48	26.97	5.62	6.24	21.5
RrEVm017491t1	RrEVm017491	0	0	0	0.14	0.16	6.43	0	0	0	36.22	42.6	24.78	21.53	24.11	19.05	15.02	16.69	11.3
RrEVm017491t10	RrEVm017491	0.17	0.2	74.03	0	0	0	0	0	0	1.43	1.68	0.98	1.09	1.22	0.96	2.01	2.23	1.51
RrEVm017491t11	RrEVm017491	0	0	0	1.42	1.63	64.48	0	0	0	68.79	80.92	47.07	55.51	62.16	49.12	66.15	73.51	49.79
RrEVm017491t2	RrEVm017491	0	0	0	0.15	0.18	6.94	0	0	0	2.88	3.38	1.97	2.61	2.92	2.31	1.86	2.07	1.4
RrEVm017491t3	RrEVm017491	0	0	0	0.2	0.23	8.88	0.11	0.13	100	14.88	17.5	10.18	7.09	7.94	6.28	8.8	9.78	6.62
RrEVm017491t4	RrEVm017491	0	0	0	0	0	0	0	0	0	0.55	0.65	0.38	4.73	5.3	4.19	7.25	8.05	5.45
RrEVm017491t5	RrEVm017491	0	0	0	0	0	0	0	0	0	0	0	0	0	0	0	0	0	0
RrEVm017491t6	RrEVm017491	0.06	0.07	25.97	0.29	0.34	13.28	0	0	0	4.59	5.4	3.14	20.29	22.72	17.95	19.28	21.43	14.51
RrEVm017491t7	RrEVm017491	0	0	0	0	0	0	0	0	0	15.91	18.72	10.89	0	0	0	11.35	12.62	8.55
RrEVm017491t8	RrEVm017491	0	0	0	0	0	0	0	0	0	0	0	0	0	0	0	0	0	0
RrEVm017491t9	RrEVm017491	0	0	0	0	0	0	0	0	0	0.91	1.07	0.62	0.15	0.17	0.13	1.15	1.27	0.86
RrEVm017492t1	RrEVm017492	0	0	0	0.34	0.39	11.96	0.22	0.25	8.59	6.83	8.04	15.14	5.89	6.6	9.36	3	3.34	4.08
RrEVm017492t10	RrEVm017492	0	0	0	0	0	0	0	0	0	0	0	0	0	0	0	0	0	0
RrEVm017492t2	RrEVm017492	0	0	0	1.88	2.16	66.52	1.67	1.91	65.82	27.84	32.74	61.69	41.24	46.19	65.52	53.88	59.87	73.13
RrEVm017492t3	RrEVm017492	0	0	0	0	0	0	0.09	0.11	3.69	1.31	1.54	2.91	1.21	1.36	1.93	0.85	0.95	1.15
RrEVm017492t4	RrEVm017492	0	0	0	0	0	0	0	0	0	0	0	0	0.17	0.19	0.27	0.97	1.08	1.32
RrEVm017492t5	RrEVm017492	0	0	0	0	0	0	0	0	0	5.84	6.86	12.93	3.84	4.3	6.1	6.43	7.14	8.72
RrEVm017492t6	RrEVm017492	0	0	0	0	0	0	0	0	0	0.58	0.68	1.28	0.75	0.84	1.19	0	0	0
RrEVm017492t7	RrEVm017492	0	0	0	0	0	0	0	0	0	1.09	1.28	2.42	2.57	2.88	4.08	1.88	2.09	2.55
RrEVm017492t8	RrEVm017492	0	0	0	0.61	0.7	21.52	0	0	0	1.63	1.92	3.62	6.09	6.82	9.68	4.85	5.39	6.58
RrEVm017492t9	RrEVm017492	0	0	0	0	0	0	0.56	0.64	21.9	0	0	0	1.18	1.32	1.88	1.82	2.02	2.47
RrEVm017493t1	RrEVm017493	0	0	0	0	0	0	0	0	0	1.53	1.8	100	0.71	0.79	100	0.36	0.41	100
RrEVm017494t1	RrEVm017494	0	0	0	0.3	0.35	5.71	0.69	0.79	12.27	0	0	0	0.19	0.22	2.79	1.32	1.47	12.7
RrEVm017494t2	RrEVm017494	4.16	4.85	94.4	4.93	5.67	92.58	4.57	5.21	81.27	6.36	7.48	93.26	6.21	6.96	89.47	8.51	9.46	81.58
RrEVm017494t3	RrEVm017494	0	0	0	0	0	0	0.21	0.24	3.79	0.46	0.54	6.74	0	0	0	0.55	0.61	5.24
RrEVm017494t4	RrEVm017494	0.25	0.29	5.6	0.09	0.1	1.71	0.15	0.17	2.67	0	0	0	0.54	0.6	7.74	0.05	0.06	0.48
RrEVm017495t1	RrEVm017495	34.79	40.54	43.16	33.82	38.88	46.28	36.99	42.16	42.35	19.03	22.39	39.42	18.77	21.02	54.73	12.46	13.85	27.78
RrEVm017495t2	RrEVm017495	0	0	0	0	0	0	0	0	0	0	0	0	0	0	0	0	0	0
RrEVm017495t3	RrEVm017495	45.79	53.36	56.81	38.99	44.84	53.37	49.88	56.85	57.09	28.61	33.65	59.24	14.81	16.58	43.18	31.84	35.38	70.97
RrEVm017495t4	RrEVm017495	0.03	0.03	0.03	0.26	0.29	0.35	0.49	0.56	0.56	0.65	0.76	1.34	0.72	0.8	2.09	0.56	0.63	1.26
RrEVm017496t1	RrEVm017496	29.82	34.74	43.28	39.84	45.81	45.37	39.18	44.66	46.23	7.46	8.78	29.31	9.71	10.87	31.53	10.66	11.84	35.77
RrEVm017496t2	RrEVm017496	0	0	0	0.25	0.28	0.28	0	0	0	0	0	0	0.27	0.3	0.87	0	0	0
RrEVm017496t3	RrEVm017496	0.51	0.6	0.74	0.77	0.89	0.88	0.22	0.25	0.26	0	0	0	0.01	0.01	0.02	0.15	0.17	0.5
RrEVm017496t4	RrEVm017496	24.73	28.82	35.9	28.3	32.54	32.22	26	29.63	30.68	11.3	13.29	44.4	12.61	14.12	40.95	11.37	12.64	38.17
RrEVm017496t5	RrEVm017496	9.31	10.85	13.52	12.58	14.47	14.33	13.48	15.36	15.91	5.45	6.41	21.41	5.98	6.7	19.42	6.91	7.68	23.19
RrEVm017496t6	RrEVm017496	1.39	1.62	2.01	0.44	0.51	0.5	0.51	0.58	0.6	0.4	0.47	1.58	0.44	0.49	1.42	0.06	0.07	0.21
RrEVm017496t7	RrEVm017496	3.13	3.65	4.54	5.63	6.48	6.41	5.35	6.1	6.32	0.84	0.99	3.31	1.78	1.99	5.78	0.64	0.71	2.16
RrEVm017496t8	RrEVm017496	0	0	0	0	0	0	0	0	0	0	0	0	0	0	0	0	0	0
RrEVm017497t1	RrEVm017497	0.74	0.87	54.56	0	0	0	0.07	0.08	6.94	2.1	2.47	28.42	1.99	2.23	29.3	1.58	1.76	17.69
RrEVm017497t2	RrEVm017497	0	0	0	0	0	0	0	0	0	0	0	0	0.5	0.56	7.36	0	0	0
RrEVm017497t3	RrEVm017497	0.36	0.42	26.5	0.11	0.13	12.5	0.56	0.64	55.31	3.38	3.97	45.62	3.09	3.46	45.59	4.01	4.46	44.9
RrEVm017497t4	RrEVm017497	0.26	0.3	18.94	0.8	0.92	87.5	0.38	0.44	37.75	1.92	2.26	25.97	1.2	1.35	17.74	3.34	3.72	37.41
RrEVm017498t1	RrEVm017498	734.32	855.66	82.28	718.39	826.06	76.08	913.3	1040.97	82.69	282.97	332.85	82.72	228.83	256.26	75.93	232.17	258	83.41
RrEVm017498t2	RrEVm017498	68.91	80.3	7.72	58.14	66.85	6.16	58.5	66.68	5.3	27.27	32.07	7.97	24.71	27.67	8.2	14.2	15.78	5.1
RrEVm017498t3	RrEVm017498	0.79	0.92	0.09	2.13	2.45	0.23	2.09	2.39	0.19	0.32	0.37	0.09	0.89	1	0.3	0.11	0.13	0.04
RrEVm017498t4	RrEVm017498	3.91	4.56	0.44	2.68	3.08	0.28	3.58	4.08	0.32	1.31	1.54	0.38	0.74	0.83	0.25	0.63	0.7	0.23
RrEVm017498t5	RrEVm017498	1.25	1.46	0.14	2.77	3.18	0.29	3.44	3.92	0.31	1.05	1.23	0.31	1.16	1.3	0.39	1.96	2.17	0.7
RrEVm017498t6	RrEVm017498	83.28	97.04	9.33	160.18	184.18	16.96	123.54	140.81	11.19	29.19	34.33	8.53	45.06	50.46	14.95	29.27	32.52	10.51
RrEVm017499t1	RrEVm017499	21.77	25.37	46.93	34.43	39.59	61.25	30.72	35.01	61.99	19.24	22.63	38.67	19.26	21.57	43.14	22.01	24.46	51.7
RrEVm017499t2	RrEVm017499	17.52	20.42	37.78	14.69	16.89	26.13	12.8	14.59	25.83	21.24	24.98	42.68	15.8	17.69	35.39	12.77	14.19	29.99
RrEVm017499t3	RrEVm017499	7.09	8.27	15.29	7.09	8.16	12.62	6.04	6.88	12.18	9.28	10.92	18.65	9.59	10.73	21.47	7.79	8.66	18.31
RrEVm017500t1	RrEVm017500	108.25	126.14	77.34	105.2	120.97	79.42	92.16	105.05	75.6	108.63	127.78	86.61	83.67	93.69	76.67	69.65	77.39	82.9
RrEVm017500t2	RrEVm017500	16.6	19.35	11.86	14.44	16.6	10.9	14.93	17.01	12.24	5.48	6.45	4.37	11.97	13.41	10.97	3.34	3.71	3.98
RrEVm017500t3	RrEVm017500	12.08	14.07	8.63	9.6	11.04	7.25	9.56	10.89	7.84	9.18	10.8	7.32	10.86	12.16	9.95	6.27	6.97	7.46
RrEVm017500t4	RrEVm017500	1.76	2.05	1.25	2.19	2.52	1.65	2.12	2.42	1.74	1.55	1.82	1.23	0.53	0.6	0.49	0.09	0.1	0.11
RrEVm017500t5	RrEVm017500	1.28	1.5	0.92	1.02	1.18	0.77	3.14	3.58	2.58	0.59	0.69	0.47	2.09	2.34	1.92	4.66	5.18	5.55
RrEVm017501t1	RrEVm017501	6.2	7.23	57.22	7.5	8.62	71.42	9.33	10.63	75.64	0	0	0	1.4	1.57	50.26	1.22	1.35	67.16
RrEVm017501t2	RrEVm017501	4.64	5.41	42.78	3	3.45	28.58	3	3.42	24.36	0.78	0.92	100	1.39	1.55	49.74	0.6	0.66	32.84
RrEVm017502t1	RrEVm017502	0	0	0	0	0	0	0	0	0	0	0	0	0	0	0	0	0	0
RrEVm017502t2	RrEVm017502	0.44	0.51	1.97	0.34	0.39	1.69	0	0	0	0	0	0	0	0	0	0	0	0
RrEVm017502t3	RrEVm017502	21.37	24.9	95.88	19.59	22.53	98.31	14.26	16.25	100	24.08	28.32	100	22.03	24.67	100	17.81	19.8	100
RrEVm017502t4	RrEVm017502	0.48	0.56	2.15	0	0	0	0	0	0	0	0	0	0	0	0	0	0	0
RrEVm017503t1	RrEVm017503	25.76	30.01	100	21.34	24.54	100	32	36.48	100	66.27	77.95	100	68.03	76.18	100	92.09	102.33	100
RrEVm017504t1	RrEVm017504	0	0	0	0	0	0	0.9	1.03	2.45	0	0	0	0.59	0.66	5.46	0	0	0
RrEVm017504t2	RrEVm017504	27.65	32.21	51.3	30.81	35.42	59.51	20.46	23.32	55.59	3.14	3.69	35.31	6.84	7.66	63.37	4.37	4.86	67.09
RrEVm017504t3	RrEVm017504	21.4	24.94	39.72	17.92	20.6	34.61	15.39	17.55	41.82	4.93	5.8	55.4	3.14	3.52	29.1	2.14	2.38	32.91
RrEVm017504t4	RrEVm017504	4.84	5.64	8.98	3.04	3.5	5.88	0.05	0.06	0.14	0.83	0.97	9.29	0.22	0.25	2.07	0	0	0
RrEVm017505t1	RrEVm017505	0.3	0.36	100	0.06	0.06	24.29	0	0	0	0.21	0.24	100	0.09	0.1	33.34	0.25	0.27	43
RrEVm017505t2	RrEVm017505	0	0	0	0.17	0.2	75.71	1.1	1.26	100	0	0	0	0.18	0.2	66.66	0.33	0.36	57
RrEVm017506t1	RrEVm017506	6.57	7.65	25.42	10.99	12.64	33.04	14.75	16.82	39.45	21.92	25.79	29.97	26.2	29.34	35.05	28.92	32.14	31.69
RrEVm017506t2	RrEVm017506	0.64	0.74	2.47	0.35	0.4	1.04	0.79	0.9	2.11	0.3	0.35	0.41	0.24	0.27	0.32	0.22	0.25	0.24
RrEVm017506t3	RrEVm017506	0	0	0	0.14	0.16	0.41	0.33	0.37	0.87	1.17	1.37	1.59	1.12	1.26	1.5	2.15	2.39	2.35
RrEVm017506t4	RrEVm017506	13.27	15.46	51.34	14.85	17.08	44.64	13.1	14.93	35.01	34.67	40.78	47.39	30.63	34.3	40.98	38.69	42.99	42.39
RrEVm017506t5	RrEVm017506	0	0	0	0.14	0.16	0.41	0	0	0	0	0	0	0.06	0.07	0.08	0.25	0.27	0.27
RrEVm017506t6	RrEVm017506	1.49	1.74	5.77	4.8	5.52	14.42	4.54	5.17	12.13	9.24	10.87	12.63	9.21	10.32	12.33	12.35	13.72	13.53
RrEVm017506t7	RrEVm017506	0.74	0.87	2.88	0.66	0.75	1.97	2.14	2.44	5.72	0.75	0.88	1.03	3.37	3.77	4.51	2.26	2.51	2.48
RrEVm017506t8	RrEVm017506	2.93	3.41	11.33	1.35	1.55	4.06	1.76	2.01	4.71	4.96	5.83	6.78	3.1	3.47	4.15	6.16	6.84	6.75
RrEVm017506t9	RrEVm017506	0.21	0.24	0.8	0	0	0	0	0	0	0.15	0.18	0.21	0.82	0.91	1.09	0.27	0.3	0.29
RrEVm017507t1	RrEVm017507	1.05	1.22	3.55	2.46	2.83	7.77	1.11	1.26	3.61	1.3	1.52	2.38	5.22	5.85	9.7	0.89	0.99	1.87
RrEVm017507t2	RrEVm017507	19.12	22.27	64.66	16.09	18.51	50.81	19.87	22.65	64.7	34.29	40.33	63.02	30.28	33.91	56.28	30.64	34.04	64.71
RrEVm017507t3	RrEVm017507	9.4	10.95	31.79	13.12	15.08	41.41	9.73	11.09	31.69	18.83	22.15	34.6	18.31	20.5	34.02	15.82	17.58	33.42
RrEVm017508t1	RrEVm017508	2.25	2.62	100	1.5	1.72	94.45	2.67	3.04	100	2.06	2.43	100	1.28	1.43	100	2.09	2.32	100
RrEVm017508t2	RrEVm017508	0	0	0	0.09	0.1	5.55	0	0	0	0	0	0	0	0	0	0	0	0
RrEVm017508t3	RrEVm017508	0	0	0	0	0	0	0	0	0	0	0	0	0	0	0	0	0	0
RrEVm017509t1	RrEVm017509	2.72	3.17	69.84	4.32	4.97	56.3	3.44	3.92	64.1	1.91	2.25	52.02	2.07	2.32	55.98	2.48	2.75	68.52
RrEVm017509t2	RrEVm017509	0.72	0.84	18.52	1.17	1.35	15.24	0.94	1.07	17.56	0.42	0.49	11.35	0.72	0.81	19.49	0.7	0.78	19.33
RrEVm017509t3	RrEVm017509	0	0	0	0.97	1.12	12.65	0.31	0.35	5.8	1.06	1.25	28.87	0	0	0	0	0	0
RrEVm017509t4	RrEVm017509	0.13	0.16	3.42	0.52	0.6	6.82	0.06	0.06	1.05	0	0	0	0	0	0	0	0	0
RrEVm017509t5	RrEVm017509	0	0	0	0.09	0.1	1.15	0	0	0	0	0	0	0	0	0	0	0	0
RrEVm017509t6	RrEVm017509	0.32	0.37	8.21	0.6	0.69	7.85	0.62	0.7	11.48	0.29	0.34	7.76	0.91	1.02	24.53	0.44	0.49	12.15
RrEVm017510t1	RrEVm017510	0.92	1.07	76.81	0.13	0.14	69.27	0.16	0.18	100	0.66	0.78	79.58	0.26	0.29	100	0.34	0.38	97.32
RrEVm017510t2	RrEVm017510	0.28	0.32	23.19	0.06	0.06	30.73	0	0	0	0.17	0.2	20.42	0	0	0	0.01	0.01	2.68
RrEVm017511t1	RrEVm017511	0.18	0.21	100	0	0	0	0	0	0	0	0	0	0	0	0	0	0	0
RrEVm017512t1	RrEVm017512	3.37	3.92	22.49	2.22	2.56	16.39	2.18	2.49	15.85	2.11	2.49	23.62	0.97	1.08	11	1.83	2.03	24.32
RrEVm017512t2	RrEVm017512	1	1.17	6.68	0	0	0	1.32	1.5	9.59	1.25	1.47	13.93	2.29	2.56	25.98	0.74	0.83	9.89
RrEVm017512t3	RrEVm017512	7.63	8.89	50.95	8.89	10.22	65.52	7.4	8.44	53.8	4.15	4.88	46.4	3.5	3.92	39.74	3.89	4.32	51.74
RrEVm017512t4	RrEVm017512	2.98	3.47	19.89	2.45	2.82	18.1	2.86	3.26	20.76	1.44	1.69	16.05	2.05	2.29	23.28	1.06	1.17	14.05
RrEVm017513t1	RrEVm017513	8.97	10.45	79.74	8.52	9.8	94.52	10.22	11.65	95.26	0.4	0.47	100	1.03	1.15	100	0.27	0.31	100
RrEVm017513t2	RrEVm017513	2.28	2.66	20.26	0.49	0.57	5.48	0.51	0.58	4.74	0	0	0	0	0	0	0	0	0
RrEVm017514t1	RrEVm017514	2.8	3.26	31.54	3.71	4.26	38.63	7.62	8.68	54.83	11.34	13.34	43.28	4.42	4.95	13.84	13.67	15.19	44.74
RrEVm017514t10	RrEVm017514	0	0	0	0	0	0	0	0	0	0.65	0.77	2.5	0.39	0.43	1.22	0	0	0
RrEVm017514t11	RrEVm017514	0.06	0.07	0.7	0	0	0	0.21	0.24	1.51	0.12	0.14	0.46	1.1	1.24	3.46	1.15	1.27	3.75
RrEVm017514t12	RrEVm017514	0	0	0	0.81	0.93	8.43	0.67	0.76	4.79	0	0	0	0.54	0.6	1.68	0.6	0.67	1.97
RrEVm017514t13	RrEVm017514	0	0	0	0.05	0.05	0.48	0.77	0.88	5.56	0	0	0	0	0	0	0.2	0.22	0.64
RrEVm017514t2	RrEVm017514	2.34	2.72	26.33	2.18	2.51	22.75	2.35	2.68	16.95	9.08	10.68	34.65	8.11	9.08	25.38	6.22	6.91	20.36
RrEVm017514t3	RrEVm017514	1.27	1.48	14.3	2.27	2.61	23.68	1.33	1.51	9.54	3.36	3.96	12.83	7.4	8.29	23.17	2.8	3.11	9.17
RrEVm017514t4	RrEVm017514	0.09	0.1	0.99	0.24	0.28	2.5	0	0	0	0	0	0	0	0	0	0.03	0.03	0.09
RrEVm017514t5	RrEVm017514	0	0	0	0.16	0.18	1.66	0	0	0	0	0	0	0.19	0.21	0.6	0.36	0.4	1.18
RrEVm017514t6	RrEVm017514	2.32	2.71	26.15	0	0	0	0.95	1.08	6.82	1.36	1.6	5.2	6.91	7.74	21.64	4.35	4.84	14.25
RrEVm017514t7	RrEVm017514	0	0	0	0	0	0	0	0	0	0	0	0	0	0	0	0	0	0
RrEVm017514t8	RrEVm017514	0	0	0	0.18	0.21	1.87	0	0	0	0.28	0.33	1.09	2.88	3.22	9.02	1.18	1.31	3.85
RrEVm017515t1	RrEVm017515	0	0	0	0.23	0.26	100	0.08	0.09	80.17	0.64	0.75	70.29	0	0	0	0	0	0
RrEVm017515t2	RrEVm017515	0.1	0.11	100	0	0	0	0.02	0.02	19.83	0.27	0.32	29.71	0.25	0.28	100	0.55	0.61	100
RrEVm017516t1	RrEVm017516	13.61	15.85	29.69	28.82	33.14	38.14	23.06	26.28	37.72	29.05	34.17	32.39	40.07	44.87	36.42	36.14	40.16	37.83
RrEVm017516t2	RrEVm017516	12.8	14.92	27.93	12.83	14.76	16.99	11.98	13.65	19.59	21.62	25.43	24.1	19.64	22	17.85	15.54	17.26	16.26
RrEVm017516t3	RrEVm017516	19.42	22.63	42.38	33.91	38.99	44.88	26.1	29.75	42.7	39.03	45.91	43.51	50.31	56.34	45.73	43.86	48.74	45.91
RrEVm017517t1	RrEVm017517	0.01	0.02	100	0.09	0.1	22.37	0.12	0.14	14.94	0	0	0	0.11	0.13	3.43	0.72	0.8	25.62
RrEVm017517t2	RrEVm017517	0	0	0	0	0	0	0.12	0.13	13.79	0	0	0	0	0	0	0.19	0.22	6.97
RrEVm017517t3	RrEVm017517	0	0	0	0	0	0	0	0	0	0.48	0.56	47.81	1.28	1.43	38.77	0.67	0.74	23.92
RrEVm017517t4	RrEVm017517	0	0	0	0	0	0	0	0	0	0	0	0	1.91	2.14	57.8	0.14	0.15	4.84
RrEVm017517t5	RrEVm017517	0	0	0	0.31	0.35	77.63	0.17	0.19	20.16	0.42	0.5	42	0	0	0	0.06	0.07	2.32
RrEVm017517t6	RrEVm017517	0	0	0	0	0	0	0.43	0.49	51.12	0.1	0.12	10.18	0	0	0	1.02	1.13	36.33
RrEVm017518t1	RrEVm017518	8.49	9.89	79.8	8.45	9.72	90.45	8.68	9.89	87.54	13.63	16.03	90.15	16.29	18.24	95.8	17.26	19.18	87.7
RrEVm017518t2	RrEVm017518	2.15	2.5	20.2	0.89	1.03	9.55	1.23	1.41	12.46	1.49	1.75	9.85	0.71	0.8	4.2	2.42	2.69	12.3
RrEVm017519t1	RrEVm017519	6.37	7.43	87.89	5.58	6.42	83.29	6.38	7.27	84.13	6.48	7.63	96.22	7.49	8.39	74.67	7.3	8.11	99.11
RrEVm017519t2	RrEVm017519	0.5	0.59	6.92	0.57	0.65	8.47	0.13	0.14	1.65	0.13	0.16	1.98	1.69	1.89	16.83	0.07	0.07	0.89
RrEVm017519t3	RrEVm017519	0.38	0.44	5.18	0.55	0.64	8.24	1.08	1.23	14.21	0.12	0.14	1.8	0.85	0.96	8.5	0	0	0
RrEVm017520t1	RrEVm017520	0.8	0.93	57.92	0.49	0.57	39.66	0.5	0.57	43.75	0.41	0.48	92.37	1.2	1.35	54.83	0.1	0.11	25.73
RrEVm017520t2	RrEVm017520	0	0	0	0.03	0.03	2.21	0.04	0.05	3.72	0	0	0	0.04	0.04	1.74	0	0	0
RrEVm017520t3	RrEVm017520	0.14	0.16	9.9	0.27	0.31	21.94	0.15	0.17	13.05	0.03	0.04	7.63	0.76	0.86	34.78	0	0	0
RrEVm017520t4	RrEVm017520	0.2	0.23	14.29	0.18	0.21	14.84	0.45	0.51	39.48	0	0	0	0.14	0.16	6.5	0.15	0.17	40.15
RrEVm017520t5	RrEVm017520	0.08	0.09	5.91	0.27	0.3	21.36	0	0	0	0	0	0	0.05	0.05	2.14	0.13	0.14	34.12
RrEVm017520t6	RrEVm017520	0.17	0.19	11.99	0	0	0	0	0	0	0	0	0	0	0	0	0	0	0
RrEVm017521t1	RrEVm017521	0	0	0	0.44	0.5	100	0.05	0.05	100	0.31	0.37	100	0.35	0.39	100	0.2	0.22	100
RrEVm017522t1	RrEVm017522	0	0	0	0	0	0	0	0	0	0	0	0	0	0	0	0.53	0.59	43.94
RrEVm017522t2	RrEVm017522	0	0	0	0	0	0	0	0	0	0	0	0	0.56	0.62	80.67	0	0	0
RrEVm017522t3	RrEVm017522	0	0	0	0	0	0	0	0	0	0	0	0	0.13	0.15	19.33	0.68	0.75	56.06
RrEVm017523t1	RrEVm017523	0.23	0.27	22.31	0.37	0.43	100	0.43	0.49	70.07	0.37	0.43	50.97	0.79	0.88	100	0.85	0.95	90.91
RrEVm017523t2	RrEVm017523	0.82	0.95	77.69	0	0	0	0.18	0.21	29.93	0.35	0.41	49.03	0	0	0	0.09	0.09	9.09
RrEVm017524t1	RrEVm017524	0	0	0	0.25	0.29	0.43	0.12	0.13	0.19	0	0	0	0	0	0	0	0	0
RrEVm017524t2	RrEVm017524	54.74	63.79	95.77	55.76	64.12	95.1	61.71	70.33	98.83	16.23	19.09	91.07	18.79	21.04	95.57	11.96	13.29	93.09
RrEVm017524t3	RrEVm017524	2.42	2.82	4.23	2.62	3.01	4.47	0.61	0.7	0.98	1.59	1.87	8.93	0.87	0.97	4.43	0.89	0.99	6.91
RrEVm017525t1	RrEVm017525	0.17	0.19	7.38	0.89	1.03	16.49	0.98	1.11	21.24	0	0	0	0	0	0	0	0	0
RrEVm017525t2	RrEVm017525	0.33	0.38	14.51	0.32	0.37	5.96	0.17	0.19	3.7	0.16	0.19	8.73	0.06	0.06	2.53	0	0	0
RrEVm017525t3	RrEVm017525	0.68	0.8	30.47	1.77	2.04	32.79	2.51	2.86	54.56	0.08	0.09	4.36	1.25	1.39	56.94	1.14	1.27	45.78
RrEVm017525t4	RrEVm017525	1.07	1.25	47.64	2.42	2.78	44.76	0.94	1.07	20.51	1.59	1.88	86.91	0.89	0.99	40.53	1.35	1.5	54.22
RrEVm017525t5	RrEVm017525	0	0	0	0	0	0	0	0	0	0	0	0	0	0	0	0	0	0
RrEVm017526t1	RrEVm017526	0.52	0.6	100	1.55	1.78	100	1.39	1.58	100	2.73	3.22	100	2.77	3.1	100	1.89	2.1	100
RrEVm017527t1	RrEVm017527	3.55	4.13	54.48	5.2	5.98	61.37	5.01	5.71	49.5	2.23	2.62	37.72	2.6	2.91	79.55	2.12	2.35	42.31
RrEVm017527t2	RrEVm017527	0.48	0.56	7.35	0.2	0.23	2.33	1.01	1.15	9.94	0	0	0	0	0	0	0.45	0.49	8.89
RrEVm017527t3	RrEVm017527	0	0	0	1.28	1.47	15.1	0	0	0	0.23	0.28	3.97	0.32	0.36	9.84	0.73	0.81	14.63
RrEVm017527t4	RrEVm017527	1.8	2.09	27.61	1.67	1.92	19.66	2.65	3.02	26.21	3.31	3.9	56.05	0.35	0.39	10.61	1.4	1.55	27.88
RrEVm017527t5	RrEVm017527	0	0	0	0	0	0	0	0	0	0	0	0	0	0	0	0	0	0
RrEVm017527t6	RrEVm017527	0	0	0	0.13	0.15	1.54	0	0	0	0.13	0.16	2.25	0	0	0	0	0	0
RrEVm017527t7	RrEVm017527	0.69	0.8	10.55	0	0	0	1.45	1.66	14.35	0	0	0	0	0	0	0.31	0.35	6.29
RrEVm017528t1	RrEVm017528	2.47	2.88	19.65	5.44	6.26	36.67	2.3	2.62	13.55	4.97	5.84	18.89	0	0	0	5.79	6.44	18.94
RrEVm017528t2	RrEVm017528	0.49	0.58	3.93	0.14	0.16	0.94	0.39	0.44	2.27	0.64	0.76	2.45	1.03	1.15	3.22	0.5	0.56	1.65
RrEVm017528t3	RrEVm017528	4.47	5.21	35.58	6.45	7.42	43.45	7.75	8.83	45.71	13.29	15.63	50.56	20.26	22.68	63.42	15.9	17.66	51.97
RrEVm017528t4	RrEVm017528	2.68	3.13	21.37	0.01	0.01	0.06	4.86	5.54	28.65	3.81	4.48	14.5	8.78	9.83	27.49	5.44	6.04	17.77
RrEVm017528t5	RrEVm017528	1.01	1.17	8	0.24	0.28	1.64	0	0	0	0	0	0	0.81	0.91	2.53	0	0	0
RrEVm017528t6	RrEVm017528	0.56	0.65	4.45	1.05	1.2	7.05	0	0	0	1.28	1.51	4.88	0	0	0	0	0	0
RrEVm017528t7	RrEVm017528	0.88	1.03	7.02	1.37	1.58	9.24	1.66	1.9	9.82	2.06	2.42	7.83	1.07	1.19	3.34	2.59	2.88	8.47
RrEVm017528t8	RrEVm017528	0	0	0	0.14	0.16	0.97	0	0	0	0.23	0.28	0.89	0	0	0	0.37	0.41	1.2
RrEVm017529t1	RrEVm017529	2.76	3.22	100	1.38	1.59	100	1.99	2.27	86.24	0.93	1.1	100	0.79	0.89	100	0.29	0.32	100
RrEVm017529t2	RrEVm017529	0	0	0	0	0	0	0	0	0	0	0	0	0	0	0	0	0	0
RrEVm017529t3	RrEVm017529	0	0	0	0	0	0	0.32	0.36	13.76	0	0	0	0	0	0	0	0	0
RrEVm017530t1	RrEVm017530	0.92	1.08	50.54	1.29	1.48	45.37	0.55	0.63	19.2	0	0	0	0.13	0.14	4.66	0.06	0.06	3.23
RrEVm017530t10	RrEVm017530	0	0	0	0.92	1.06	32.36	0.76	0.86	26.19	0	0	0	0.84	0.94	30.78	0.5	0.56	28.28
RrEVm017530t11	RrEVm017530	0	0	0	0	0	0	0	0	0	0	0	0	0.12	0.14	4.47	0	0	0
RrEVm017530t12	RrEVm017530	0	0	0	0	0	0	0.39	0.45	13.63	0	0	0	1.12	1.26	41.11	0.51	0.57	28.74
RrEVm017530t2	RrEVm017530	0.28	0.32	15.25	0	0	0	0	0	0	0	0	0	0	0	0	0	0	0
RrEVm017530t3	RrEVm017530	0.16	0.19	8.96	0	0	0	0	0	0	0	0	0	0	0	0	0	0	0
RrEVm017530t4	RrEVm017530	0.06	0.08	3.54	0.63	0.73	22.27	0.58	0.66	20.13	0	0	0	0	0	0	0	0	0
RrEVm017530t5	RrEVm017530	0	0	0	0	0	0	0.14	0.16	4.85	0	0	0	0.52	0.58	18.98	0	0	0
RrEVm017530t6	RrEVm017530	0	0	0	0	0	0	0	0	0	0	0	0	0	0	0	0	0	0
RrEVm017530t7	RrEVm017530	0.12	0.14	6.68	0	0	0	0	0	0	0	0	0	0	0	0	0.1	0.11	5.36
RrEVm017530t8	RrEVm017530	0.27	0.32	15.03	0	0	0	0	0	0	0	0	0	0	0	0	0.54	0.61	30.58
RrEVm017530t9	RrEVm017530	0	0	0	0	0	0	0.46	0.53	16	0	0	0	0	0	0	0.07	0.08	3.82
RrEVm017531t1	RrEVm017531	0	0	0	0.94	1.08	100	0.2	0.23	100	0	0	0	0.25	0.28	100	0.04	0.04	100
RrEVm017532t1	RrEVm017532	1.06	1.23	21.08	0.43	0.49	5.77	1.73	1.97	15.19	0	0	0	0.31	0.34	8.74	1.33	1.48	18.41
RrEVm017532t2	RrEVm017532	2.48	2.89	49.51	2.66	3.06	35.68	4.59	5.23	40.28	5.92	6.97	79.77	2.28	2.56	64.93	3.74	4.16	51.63
RrEVm017532t3	RrEVm017532	1.27	1.48	25.29	2.88	3.31	38.63	3.06	3.49	26.91	1.39	1.63	18.68	0.67	0.75	19.04	1.67	1.85	23.04
RrEVm017532t5	RrEVm017532	0.21	0.24	4.12	1.49	1.71	19.92	2.01	2.29	17.62	0.11	0.14	1.55	0.26	0.29	7.29	0.5	0.56	6.93
RrEVm017533t1	RrEVm017533	0.12	0.14	100	0.23	0.26	100	0	0	0	0.47	0.56	100	0.4	0.45	100	0	0	0
RrEVm017534t1	RrEVm017534	0.8	0.93	50	0.28	0.32	50	0	0	0	0	0	0	0	0	0	0.44	0.49	100
RrEVm017534t2	RrEVm017534	0.8	0.93	50	0.28	0.32	50	0.57	0.65	100	0	0	0	0	0	0	0	0	0
RrEVm017535t1	RrEVm017535	4.14	4.83	10.57	3.48	4	12.62	3.79	4.32	11.04	4.69	5.51	8.67	10.31	11.55	17.09	6.86	7.63	15.04
RrEVm017535t2	RrEVm017535	16.97	19.78	43.3	9.38	10.79	34.02	14.21	16.2	41.45	23.98	28.21	44.36	25.04	28.04	41.51	23.4	26	51.26
RrEVm017535t3	RrEVm017535	18.08	21.07	46.13	14.72	16.92	53.36	16.3	18.57	47.51	25.4	29.87	46.98	24.97	27.96	41.39	15.38	17.09	33.7
RrEVm017536t1	RrEVm017536	0	0	0	0.33	0.38	100	0	0	0	1.77	2.08	54.48	7.93	8.88	87.1	3.31	3.68	62.3
RrEVm017536t2	RrEVm017536	0	0	0	0	0	0	0.31	0.35	100	1.48	1.74	45.52	1.17	1.31	12.9	2	2.23	37.7
RrEVm017537t1	RrEVm017537	13.45	15.67	72.54	16.32	18.77	73.33	19.84	22.61	76.04	39.01	45.89	76.66	38.19	42.76	69.47	36.02	40.03	65.68
RrEVm017537t2	RrEVm017537	0.92	1.07	4.97	0	0	0	0.79	0.91	3.05	0.71	0.84	1.4	2.95	3.31	5.37	5.59	6.21	10.2
RrEVm017537t3	RrEVm017537	0.46	0.54	2.48	1.08	1.24	4.85	0.71	0.81	2.74	1.33	1.56	2.6	1.7	1.91	3.1	1.51	1.68	2.76
RrEVm017537t4	RrEVm017537	3.71	4.32	20.02	4.85	5.58	21.81	4.74	5.41	18.18	9.84	11.57	19.34	12.12	13.58	22.06	11.72	13.03	21.37
RrEVm017538t1	RrEVm017538	2.21	2.57	100	8.92	10.25	78.68	5.08	5.79	100	93.21	109.63	95.61	105.83	118.52	88.23	52.35	58.18	93.06
RrEVm017538t2	RrEVm017538	0	0	0	1.2	1.38	10.58	0	0	0	1.77	2.08	1.81	4.67	5.23	3.89	0	0	0
RrEVm017538t3	RrEVm017538	0	0	0	0	0	0	0	0	0	0	0	0	3.44	3.85	2.87	3.16	3.51	5.62
RrEVm017538t4	RrEVm017538	0	0	0	1.22	1.4	10.74	0	0	0	2.52	2.96	2.58	6.01	6.73	5.01	0.75	0.83	1.33
RrEVm017539t1	RrEVm017539	5.18	6.04	18.64	5.32	6.12	17.33	5.24	5.97	15.98	3.37	3.96	20.1	4.03	4.52	17.16	3.73	4.15	18.12
RrEVm017539t2	RrEVm017539	21.28	24.79	76.53	20.73	23.84	67.49	21.24	24.21	64.79	12.17	14.31	72.6	17.52	19.62	74.57	14.22	15.8	69.02
RrEVm017539t3	RrEVm017539	1.34	1.57	4.84	4.66	5.36	15.18	6.3	7.19	19.23	1.22	1.44	7.3	1.94	2.17	8.26	2.65	2.94	12.86
RrEVm017540t1	RrEVm017540	12.97	15.12	30.97	13.07	15.03	32.06	19.17	21.85	39.45	21.69	25.51	33.69	29.64	33.19	26.05	50.49	56.1	29.35
RrEVm017540t2	RrEVm017540	28.92	33.7	69.03	27.7	31.85	67.94	29.43	33.54	60.55	42.67	50.19	66.31	84.12	94.2	73.95	121.5	135.02	70.65
RrEVm017541t1	RrEVm017541	0.32	0.37	100	0.1	0.12	100	0.06	0.07	100	0.02	0.02	50	0.25	0.28	100	1.37	1.52	61.28
RrEVm017541t2	RrEVm017541	0	0	0	0	0	0	0	0	0	0.02	0.02	50	0	0	0	0.87	0.96	38.72
RrEVm017542t1	RrEVm017542	0.39	0.46	0.42	0.09	0.1	0.1	0.15	0.17	0.12	0	0	0	0	0	0	0	0	0
RrEVm017542t2	RrEVm017542	49.38	57.55	52.19	38.93	44.76	43.24	55.67	63.45	46.61	10.38	12.21	32.24	11.09	12.42	39.83	15.41	17.12	48.88
RrEVm017542t3	RrEVm017542	37.8	44.05	39.95	45.65	52.49	50.71	52.63	59.99	44.06	18.44	21.68	57.27	15.22	17.04	54.64	13.89	15.43	44.06
RrEVm017542t4	RrEVm017542	0.93	1.09	0.98	1.62	1.86	1.8	3.16	3.6	2.65	0.83	0.98	2.58	0.42	0.47	1.5	0.63	0.7	2
RrEVm017542t5	RrEVm017542	2.49	2.91	2.64	0.66	0.76	0.74	2.55	2.91	2.14	1.06	1.24	3.29	0	0	0	1.01	1.12	3.21
RrEVm017542t6	RrEVm017542	0	0	0	0	0	0	0.64	0.73	0.53	0.08	0.09	0.24	0.1	0.11	0.35	0.21	0.23	0.65
RrEVm017542t7	RrEVm017542	1.93	2.25	2.04	1.94	2.23	2.16	2.95	3.36	2.47	1.41	1.66	4.38	0.76	0.85	2.73	0.38	0.42	1.2
RrEVm017542t8	RrEVm017542	1.7	1.98	1.79	1.13	1.3	1.26	1.7	1.94	1.42	0	0	0	0.26	0.3	0.95	0	0	0
RrEVm017543t1	RrEVm017543	0.31	0.36	0.9	0.04	0.04	0.12	0	0	0	0.29	0.34	1.32	0.69	0.77	1.87	1.25	1.39	5.2
RrEVm017543t10	RrEVm017543	6.53	7.61	19.2	6.6	7.59	21.64	9.75	11.11	29.34	1.98	2.33	8.91	3.18	3.56	8.65	3.04	3.38	12.61
RrEVm017543t11	RrEVm017543	0.56	0.65	1.65	0	0	0	0	0	0	0.21	0.25	0.96	0.29	0.33	0.8	0	0	0
RrEVm017543t12	RrEVm017543	5.03	5.86	14.79	3.59	4.13	11.78	4.6	5.24	13.84	1.15	1.35	5.17	1.15	1.29	3.13	3.14	3.49	13.03
RrEVm017543t13	RrEVm017543	4.9	5.71	14.42	6.61	7.6	21.67	1.24	1.42	3.74	4.48	5.27	20.16	9.04	10.13	24.59	1.8	2	7.48
RrEVm017543t14	RrEVm017543	3.93	4.58	11.57	3.92	4.51	12.85	3.27	3.72	9.83	3.19	3.76	14.37	5.96	6.68	16.22	2.97	3.3	12.33
RrEVm017543t15	RrEVm017543	5.63	6.56	16.57	2.23	2.57	7.33	3.18	3.63	9.58	2.97	3.49	13.34	3.43	3.84	9.33	1.66	1.85	6.9
RrEVm017543t2	RrEVm017543	0	0	0	0.47	0.54	1.55	0.48	0.55	1.46	0	0	0	0.67	0.75	1.83	0.39	0.44	1.64
RrEVm017543t3	RrEVm017543	0.48	0.55	1.4	0.15	0.17	0.49	0.1	0.12	0.31	3.57	4.2	16.08	4.62	5.17	12.56	2.89	3.21	11.99
RrEVm017543t5	RrEVm017543	0.51	0.59	1.5	0.45	0.52	1.47	0.8	0.91	2.4	1.49	1.75	6.69	3.03	3.39	8.23	2.05	2.28	8.53
RrEVm017543t6	RrEVm017543	0	0	0	0	0	0	0	0	0	0	0	0	0	0	0	0	0	0
RrEVm017543t7	RrEVm017543	1.21	1.41	3.57	0	0	0	0.61	0.7	1.84	1.18	1.39	5.3	0.79	0.88	2.14	0.85	0.95	3.54
RrEVm017543t8	RrEVm017543	0.16	0.19	0.47	0.03	0.03	0.1	0.12	0.13	0.35	0.55	0.64	2.46	0.8	0.9	2.19	0.55	0.61	2.28
RrEVm017543t9	RrEVm017543	4.74	5.52	13.95	6.4	7.36	20.99	9.07	10.33	27.3	1.16	1.37	5.23	3.11	3.48	8.46	3.49	3.88	14.48
RrEVm017544t1	RrEVm017544	1.15	1.34	7.27	0.19	0.22	1.23	0	0	0	1.24	1.46	7.33	0.62	0.7	5.38	0.82	0.91	4.95
RrEVm017544t2	RrEVm017544	1.51	1.76	9.53	0.31	0.36	2.01	2.55	2.91	14	1.25	1.48	7.42	0.7	0.79	6.04	1.67	1.85	10.02
RrEVm017544t3	RrEVm017544	4.27	4.98	27	3.67	4.22	23.85	3.82	4.35	20.95	3.03	3.56	17.91	2.28	2.56	19.67	3.62	4.02	21.78
RrEVm017544t4	RrEVm017544	7.92	9.23	50.1	10.53	12.11	68.36	11.58	13.19	63.49	10.25	12.06	60.61	7.92	8.87	68.21	9.92	11.03	59.69
RrEVm017544t5	RrEVm017544	0	0	0	0.05	0.06	0.32	0	0	0	0.36	0.42	2.12	0.08	0.09	0.7	0.04	0.05	0.26
RrEVm017544t6	RrEVm017544	0	0	0	0.56	0.65	3.67	0.14	0.16	0.75	0	0	0	0	0	0	0.07	0.08	0.44
RrEVm017544t7	RrEVm017544	0	0	0	0	0	0	0	0	0	0	0	0	0	0	0	0	0	0
RrEVm017544t8	RrEVm017544	0.96	1.12	6.1	0.09	0.1	0.56	0.15	0.17	0.81	0.78	0.92	4.61	0	0	0	0.48	0.53	2.86
RrEVm017545t1	RrEVm017545	0	0	0	0.11	0.13	100	0	0	0	0	0	0	0.05	0.06	6.8	0.41	0.45	44.82
RrEVm017545t2	RrEVm017545	0.16	0.19	77.2	0	0	0	0	0	0	1.17	1.38	65.36	0.47	0.52	61.18	0.13	0.15	14.76
RrEVm017545t3	RrEVm017545	0.05	0.06	22.8	0	0	0	0.05	0.06	100	0.62	0.73	34.64	0.25	0.27	32.02	0.37	0.41	40.42
RrEVm017546t1	RrEVm017546	5.78	6.74	52.19	8.49	9.77	60.87	11.6	13.22	65.35	3.87	4.55	73.34	5.02	5.62	68.02	3.28	3.64	54.96
RrEVm017546t2	RrEVm017546	5.3	6.18	47.81	5.46	6.28	39.13	6.15	7.01	34.65	1.41	1.65	26.66	2.36	2.64	31.98	2.69	2.99	45.04
RrEVm017547t1	RrEVm017547	10.33	12.04	100	11.04	12.69	100	10.15	11.57	100	4.37	5.14	100	6.66	7.46	100	5.65	6.28	100
RrEVm017548t1	RrEVm017548	1.1	1.29	100	1.78	2.04	100	1.89	2.16	100	2.18	2.57	100	1.64	1.83	100	2.73	3.03	100
RrEVm017549t1	RrEVm017549	12.01	13.99	100	13.02	14.97	100	10.19	11.61	100	28.03	32.97	100	19.81	22.18	100	20.13	22.37	100
RrEVm017550t1	RrEVm017550	0	0	0	0	0	0	0	0	0	0.5	0.59	29.47	0.13	0.14	6.13	0	0	0.18
RrEVm017550t10	RrEVm017550	0	0	0	0.1	0.11	2.94	0.35	0.4	11.56	0.24	0.28	14.06	0.11	0.12	5.17	0	0	0
RrEVm017550t11	RrEVm017550	0.42	0.49	9.83	0.83	0.96	24.42	0.68	0.78	22.76	0	0	0	0.5	0.56	24.3	0.76	0.85	53.1
RrEVm017550t12	RrEVm017550	0	0	0	0	0	0	0	0	0	0	0	0	0.1	0.12	5.04	0	0	0
RrEVm017550t13	RrEVm017550	2.53	2.95	58.64	0.1	0.11	2.92	0	0	0	0	0	0	0.53	0.59	25.66	0.26	0.29	18.21
RrEVm017550t14	RrEVm017550	0	0	0	0	0	0	0	0	0	0	0	0	0	0	0	0	0	0
RrEVm017550t15	RrEVm017550	0	0	0	0.12	0.13	3.45	0.98	1.12	32.58	0	0	0	0.13	0.14	6.27	0	0	0
RrEVm017550t16	RrEVm017550	0	0	0	0	0	0	0.37	0.42	12.23	0	0	0	0	0	0	0	0	0
RrEVm017550t2	RrEVm017550	0	0	0	0.43	0.49	12.52	0.33	0.37	10.9	0.06	0.07	3.36	0.24	0.27	11.84	0	0	0
RrEVm017550t3	RrEVm017550	0.89	1.04	20.63	0.96	1.1	28.18	0.3	0.34	9.97	0	0	0	0.32	0.36	15.59	0.23	0.25	15.98
RrEVm017550t4	RrEVm017550	0	0	0	0	0	0	0	0	0	0	0	0	0	0	0	0	0	0
RrEVm017550t5	RrEVm017550	0	0	0	0	0	0	0	0	0	0	0	0	0	0	0	0	0	0
RrEVm017550t6	RrEVm017550	0	0	0	0.87	1	25.57	0	0	0	0	0	0	0	0	0	0	0	0
RrEVm017550t7	RrEVm017550	0.38	0.44	8.73	0	0	0	0	0	0	0.24	0.29	14.31	0	0	0	0.18	0.2	12.53
RrEVm017550t8	RrEVm017550	0	0	0	0	0	0	0	0	0	0	0	0	0	0	0	0	0	0
RrEVm017550t9	RrEVm017550	0.09	0.11	2.18	0	0	0	0	0	0	0.66	0.77	38.81	0	0	0	0	0	0
RrEVm017551t1	RrEVm017551	2.58	3.01	72.7	3.09	3.55	86.9	3.32	3.79	81.36	1.99	2.34	83.04	2.14	2.4	84.69	0.84	0.94	92.74
RrEVm017551t2	RrEVm017551	0.97	1.13	27.3	0.47	0.53	13.1	0.76	0.87	18.64	0.41	0.48	16.96	0.12	0.14	4.77	0.07	0.07	7.26
RrEVm017551t3	RrEVm017551	0	0	0	0	0	0	0	0	0	0	0	0	0.27	0.3	10.53	0	0	0
RrEVm017552t1	RrEVm017552	146.15	170.3	94.36	149.89	172.36	95.11	158.87	181.08	93.9	103.34	121.55	97.27	95.57	107.03	96.85	96.62	107.37	97.29
RrEVm017552t2	RrEVm017552	8.74	10.18	5.64	7.7	8.86	4.89	10.33	11.77	6.1	2.9	3.42	2.73	3.11	3.48	3.15	2.69	2.99	2.71
RrEVm017553t1	RrEVm017553	1.94	2.26	3.05	3.59	4.13	4.54	2.86	3.26	4.07	0.75	0.88	2.05	2.2	2.46	4.39	0.31	0.34	0.82
RrEVm017553t2	RrEVm017553	8	9.32	12.59	4.85	5.58	6.13	7.23	8.24	10.29	5.24	6.16	14.34	4.54	5.08	9.09	4.78	5.32	12.79
RrEVm017553t3	RrEVm017553	53.62	62.48	84.36	70.63	81.21	89.33	60.15	68.56	85.64	30.55	35.94	83.61	43.24	48.42	86.52	32.32	35.91	86.39
RrEVm017554t1	RrEVm017554	3.96	4.62	12.5	2.21	2.54	6.45	4.91	5.6	15.57	6.99	8.22	16.09	4.22	4.72	10.5	4.41	4.9	10.64
RrEVm017554t2	RrEVm017554	6.5	7.57	20.48	5.58	6.41	16.26	6.23	7.1	19.74	4.62	5.44	10.65	8.8	9.86	21.93	10.34	11.49	24.97
RrEVm017554t3	RrEVm017554	0	0	0	0.7	0.81	2.04	0	0	0	0	0	0	0.44	0.49	1.1	0.46	0.51	1.11
RrEVm017554t4	RrEVm017554	1.53	1.78	4.83	2.02	2.32	5.89	0.24	0.27	0.76	0.84	0.99	1.94	1.06	1.18	2.64	0.07	0.08	0.17
RrEVm017554t5	RrEVm017554	4.99	5.81	15.72	3.57	4.11	10.43	4.57	5.21	14.49	6.53	7.68	15.03	5.98	6.69	14.89	3.4	3.78	8.21
RrEVm017554t6	RrEVm017554	12.2	14.21	38.45	15.45	17.77	45.07	11.72	13.36	37.16	19	22.35	43.76	15.28	17.12	38.08	16.79	18.66	40.55
RrEVm017554t7	RrEVm017554	1.97	2.3	6.22	2.1	2.41	6.11	2.71	3.08	8.58	3.14	3.69	7.23	3.3	3.7	8.22	4.48	4.97	10.81
RrEVm017554t8	RrEVm017554	0.57	0.67	1.81	2.66	3.05	7.74	1.17	1.33	3.7	2.3	2.71	5.3	1.06	1.19	2.65	1.46	1.63	3.53
RrEVm017555t1	RrEVm017555	0	0	0	0.41	0.47	60.75	0.05	0.06	10.92	0.06	0.07	17.21	0	0	0	0	0	0
RrEVm017555t2	RrEVm017555	0	0	0	0.14	0.16	20.33	0.29	0.33	65.48	0	0	0	0	0	0	0	0	0
RrEVm017555t3	RrEVm017555	0	0	0	0	0	0	0	0	0	0.15	0.18	45.18	0.15	0.17	100	0	0	0
RrEVm017555t4	RrEVm017555	0	0	0	0.13	0.15	18.91	0.1	0.12	23.6	0.13	0.15	37.6	0	0	0	0	0	0
RrEVm017556t1	RrEVm017556	1.38	1.6	4.13	0.24	0.28	1.42	1.96	2.23	11.47	0	0	0	0.07	0.08	4.26	0	0	0
RrEVm017556t10	RrEVm017556	0.14	0.16	0.41	0.82	0.94	4.78	0	0	0	0	0	0	0	0	0	0.17	0.19	4.4
RrEVm017556t11	RrEVm017556	0.68	0.79	2.03	0.22	0.26	1.31	0.06	0.07	0.37	0.21	0.25	3.52	0	0	0	0.22	0.25	5.79
RrEVm017556t12	RrEVm017556	0	0	0	0.2	0.23	1.15	0	0	0	0	0	0	0	0	0	0	0	0
RrEVm017556t13	RrEVm017556	0.06	0.07	0.17	0.6	0.68	3.49	0	0	0	0	0	0	0	0	0	0.08	0.09	2.19
RrEVm017556t14	RrEVm017556	0.65	0.76	1.96	0.07	0.08	0.4	0.34	0.39	2.02	0	0	0	0	0	0	0	0	0
RrEVm017556t15	RrEVm017556	2.38	2.77	7.14	1.05	1.21	6.16	0.31	0.35	1.81	0.31	0.36	5.15	0	0	0	0.08	0.09	2.11
RrEVm017556t16	RrEVm017556	0.39	0.45	1.16	0	0	0	0.26	0.29	1.5	0	0	0	0	0	0	0	0	0
RrEVm017556t17	RrEVm017556	0	0	0	0.2	0.23	1.16	0	0	0	0	0	0	0	0	0	0.13	0.14	3.32
RrEVm017556t18	RrEVm017556	0.58	0.68	1.75	0.27	0.31	1.59	0	0	0	0	0	0	0	0	0	0	0	0
RrEVm017556t19	RrEVm017556	1.06	1.23	3.17	0.07	0.08	0.42	0.09	0.1	0.51	0	0	0	0	0	0	0.04	0.05	1.06
RrEVm017556t2	RrEVm017556	0	0	0	0.48	0.55	2.82	0	0	0	0.41	0.49	6.91	0.07	0.07	4.08	0.05	0.05	1.28
RrEVm017556t3	RrEVm017556	1.34	1.57	4.03	0.13	0.15	0.74	0.71	0.81	4.17	0.09	0.11	1.52	0	0	0	0.33	0.37	8.55
RrEVm017556t4	RrEVm017556	0.75	0.87	2.25	0	0	0	1.11	1.27	6.52	0.39	0.46	6.53	0.14	0.16	8.68	0	0	0
RrEVm017556t5	RrEVm017556	2.15	2.5	6.45	1.47	1.69	8.6	1.9	2.17	11.16	0.09	0.11	1.58	0.07	0.07	4.19	0.42	0.46	10.9
RrEVm017556t6	RrEVm017556	20.9	24.35	62.7	10.21	11.74	59.87	7.95	9.06	46.59	4.47	5.26	74.78	0.95	1.07	59.72	1.21	1.35	31.55
RrEVm017556t7	RrEVm017556	0	0	0	0.52	0.59	3.03	0.07	0.08	0.41	0	0	0	0	0	0	0	0	0
RrEVm017556t8	RrEVm017556	0.89	1.03	2.66	0	0	0	0.42	0.48	2.45	0	0	0	0.3	0.34	19.08	0	0	0
RrEVm017556t9	RrEVm017556	0	0	0	0.52	0.6	3.05	1.88	2.14	11.01	0	0	0	0	0	0	1.11	1.23	28.85
RrEVm017557t1	RrEVm017557	6.33	7.38	9.52	9.55	10.99	13.68	7.63	8.69	15.22	22.36	26.3	17.74	24.4	27.33	18.4	42.04	46.72	21.36
RrEVm017557t2	RrEVm017557	0	0	0	0.18	0.21	0.26	0	0	0	2.27	2.67	1.8	2.11	2.36	1.59	2.56	2.84	1.3
RrEVm017557t3	RrEVm017557	45.34	52.83	68.15	43.86	50.43	62.82	31.01	35.34	61.91	67.82	79.77	53.79	67.41	75.49	50.83	86.14	95.72	43.77
RrEVm017557t4	RrEVm017557	14.85	17.31	22.33	16.23	18.66	23.24	11.46	13.06	22.87	33.62	39.55	26.67	38.68	43.32	29.17	66.04	73.39	33.56
RrEVm017558t1	RrEVm017558	2.06	2.4	15.01	3.44	3.96	28.77	2.18	2.49	17.46	2.98	3.51	18.3	2.77	3.11	14.44	1.83	2.04	9.57
RrEVm017558t2	RrEVm017558	1.74	2.03	12.72	0	0	0	0.1	0.11	0.8	1.23	1.45	7.55	2.92	3.27	15.18	2.54	2.82	13.22
RrEVm017558t3	RrEVm017558	1.34	1.57	9.81	1.21	1.39	10.13	5.88	6.7	47.03	1.49	1.76	9.18	5.83	6.53	30.33	6.24	6.93	32.52
RrEVm017558t4	RrEVm017558	7.84	9.13	57.22	6.3	7.25	52.64	3.59	4.09	28.68	10.46	12.3	64.23	6.35	7.11	33.06	7.58	8.42	39.52
RrEVm017558t5	RrEVm017558	0.72	0.84	5.23	1.01	1.16	8.46	0.75	0.86	6.03	0.12	0.14	0.73	1.34	1.5	6.98	0.99	1.1	5.17
RrEVm017559t1	RrEVm017559	27.56	32.12	100	26.48	30.44	100	24.15	27.53	100	10.95	12.88	100	12.2	13.66	100	13.87	15.41	100
RrEVm017560t1	RrEVm017560	97.03	113.06	98.82	106.51	122.47	99.92	108.19	123.31	99.24	45.06	53	98.88	38.55	43.16	100	42.13	46.82	100
RrEVm017560t2	RrEVm017560	1.16	1.35	1.18	0.08	0.1	0.08	0.83	0.94	0.76	0.51	0.6	1.12	0	0	0	0	0	0
RrEVm017561t1	RrEVm017561	2.8	3.26	19.21	1.6	1.85	24.01	1.49	1.69	19.58	0.79	0.94	20.52	1.21	1.36	26.72	1.18	1.31	35.27
RrEVm017561t2	RrEVm017561	1.93	2.25	13.26	2.74	3.15	41.03	3.12	3.55	41.08	0.39	0.46	10	1.25	1.4	27.58	0.86	0.96	25.76
RrEVm017561t3	RrEVm017561	9.84	11.47	67.54	2.34	2.69	34.96	2.98	3.4	39.33	2.69	3.17	69.48	2.07	2.32	45.7	1.3	1.45	38.97
RrEVm017562t1	RrEVm017562	0.04	0.05	100	0	0	0	0	0	0	0	0	0	0	0	0	0	0	0
RrEVm017563t1	RrEVm017563	0.97	1.13	100	0.52	0.6	66.36	0.5	0.57	100	0.64	0.75	100	0.15	0.16	45.91	0.34	0.38	100
RrEVm017563t2	RrEVm017563	0	0	0	0.26	0.3	33.64	0	0	0	0	0	0	0	0	0	0	0	0
RrEVm017563t3	RrEVm017563	0	0	0	0	0	0	0	0	0	0	0	0	0.17	0.19	54.09	0	0	0
RrEVm017564t1	RrEVm017564	0.16	0.18	100	0.65	0.74	100	0.48	0.55	100	0.1	0.12	100	0.26	0.29	100	0.83	0.92	100
RrEVm017565t1	RrEVm017565	3.93	4.58	100	3.78	4.35	100	3.83	4.37	100	8.21	9.66	100	9.46	10.59	100	12.13	13.48	100
RrEVm017566t1	RrEVm017566	39.62	46.17	84.74	35.93	41.32	81.42	39.8	45.37	82.55	59.73	70.26	81.64	53	59.35	78.85	53.02	58.92	80.53
RrEVm017566t2	RrEVm017566	6.99	8.14	14.94	8.03	9.24	18.2	8.22	9.36	17.04	13.37	15.73	18.27	14.17	15.87	21.09	12.62	14.02	19.16
RrEVm017566t3	RrEVm017566	0.15	0.17	0.32	0.17	0.19	0.38	0.2	0.22	0.41	0.06	0.08	0.09	0.04	0.05	0.06	0.2	0.23	0.31
RrEVm017567t1	RrEVm017567	5.16	6.01	35.03	1.81	2.08	11.15	6.05	6.89	36.56	8.67	10.2	27.67	0	0	0	0	0	0
RrEVm017567t2	RrEVm017567	0.03	0.03	0.18	0.26	0.3	1.63	0	0	0	0.58	0.69	1.86	6.58	7.37	21.67	0.98	1.08	4.06
RrEVm017567t3	RrEVm017567	1.3	1.51	8.82	0.76	0.87	4.69	0.5	0.57	3.03	3.48	4.1	11.12	2.31	2.58	7.59	2.36	2.62	9.81
RrEVm017567t4	RrEVm017567	4.46	5.19	30.27	10.5	12.08	64.75	8.38	9.55	50.69	5.09	5.98	16.23	14.74	16.51	48.54	13.68	15.2	56.94
RrEVm017567t5	RrEVm017567	0	0	0	1.07	1.23	6.59	0	0	0	0	0	0	0	0	0	0	0	0
RrEVm017567t6	RrEVm017567	3.78	4.41	25.7	1.81	2.09	11.18	1.61	1.83	9.72	13.51	15.89	43.12	6.74	7.55	22.2	7.01	7.79	29.19
RrEVm017568t1	RrEVm017568	22.3	25.98	80.18	21.78	25.04	74.13	23.31	26.57	71.05	14.38	16.92	67.44	14.99	16.78	69.56	15.32	17.03	63.6
RrEVm017568t2	RrEVm017568	0.26	0.3	0.92	0	0	0	0	0	0	0	0	0	0.07	0.08	0.31	0.53	0.59	2.21
RrEVm017568t3	RrEVm017568	0	0	0	0.1	0.11	0.33	0	0	0	0.05	0.06	0.26	0	0	0	0.03	0.03	0.12
RrEVm017568t4	RrEVm017568	5.26	6.13	18.9	7.5	8.63	25.54	9.49	10.82	28.94	6.89	8.1	32.31	6.49	7.27	30.13	8.21	9.12	34.07
RrEVm017569t1	RrEVm017569	0.77	0.9	72.98	0.74	0.86	98.96	0.53	0.61	50.16	0.38	0.45	35.75	0.2	0.22	28.52	0.2	0.22	23.07
RrEVm017569t2	RrEVm017569	0.29	0.33	27.02	0	0	0	0	0	0	0.3	0.36	28.54	0	0	0	0	0	0
RrEVm017569t3	RrEVm017569	0	0	0	0.01	0.01	1.04	0.09	0.1	8.37	0	0	0	0	0	0	0	0	0
RrEVm017569t4	RrEVm017569	0	0	0	0	0	0	0.44	0.5	41.48	0.38	0.45	35.71	0.27	0.3	38.75	0.66	0.73	76.93
RrEVm017569t5	RrEVm017569	0	0	0	0	0	0	0	0	0	0	0	0	0.23	0.25	32.74	0	0	0
RrEVm017570t1	RrEVm017570	1.08	1.26	100	0.55	0.63	53.08	0.63	0.72	90.6	0.4	0.47	100	0.31	0.34	53.8	0	0	100
RrEVm017570t2	RrEVm017570	0	0	0	0.16	0.19	15.9	0.07	0.07	9.4	0	0	0	0	0	0	0	0	0
RrEVm017570t3	RrEVm017570	0	0	0	0.32	0.37	31.02	0	0	0	0	0	0	0.26	0.29	46.2	0	0	0
RrEVm017571t1	RrEVm017571	0.48	0.56	100	0.53	0.61	100	0.48	0.54	100	0.18	0.21	100	0.11	0.12	100	0.1	0.11	100
RrEVm017572t1	RrEVm017572	0	0	0	0	0	0	0.01	0.01	2.62	0	0	0	0.61	0.68	67.74	1.13	1.26	100
RrEVm017572t2	RrEVm017572	0	0	0	0	0	0	0.31	0.35	67.18	0.22	0.25	100	0.29	0.32	32.26	0	0	0
RrEVm017572t3	RrEVm017572	0	0	0	0	0	0	0.14	0.16	30.2	0	0	0	0	0	0	0	0	0
RrEVm017573t1	RrEVm017573	0.1	0.11	27.37	0	0	0	0	0	0	0	0	0	0	0	0	0	0	0
RrEVm017573t2	RrEVm017573	0	0	0	0.06	0.06	100	0	0	0	0.53	0.62	57.88	0	0	0	0.51	0.56	77.81
RrEVm017573t3	RrEVm017573	0.26	0.3	72.63	0	0	0	0.08	0.09	100	0.24	0.28	26.58	0	0	0	0	0	0
RrEVm017573t4	RrEVm017573	0	0	0	0	0	0	0	0	0	0	0	0	0.71	0.8	60.95	0	0	0
RrEVm017573t5	RrEVm017573	0	0	0	0	0	0	0	0	0	0.14	0.17	15.54	0	0	0	0.14	0.16	22.19
RrEVm017573t6	RrEVm017573	0	0	0	0	0	0	0	0	0	0	0	0	0.46	0.51	39.05	0	0	0
RrEVm017574t1	RrEVm017574	0.9	1.05	100	0	0	0	0	0	0	0	0	0	0	0	0	0	0	0
RrEVm017575t1	RrEVm017575	0	0	0	0	0	0	0	0	0	0.2	0.23	22.58	0	0	0	1.05	1.16	29.57
RrEVm017575t2	RrEVm017575	1.25	1.46	84.7	0.47	0.54	40.4	1.26	1.44	69.96	0.5	0.58	56.37	1	1.11	75.98	1.75	1.95	49.6
RrEVm017575t3	RrEVm017575	0.23	0.26	15.3	0	0	0	0	0	0	0	0	0	0.31	0.35	24.02	0.74	0.82	20.83
RrEVm017575t4	RrEVm017575	0	0	0	0	0	0	0.13	0.15	7.34	0.19	0.22	21.05	0	0	0	0	0	0
RrEVm017575t5	RrEVm017575	0	0	0	0.69	0.79	59.6	0.41	0.47	22.7	0	0	0	0	0	0	0	0	0
RrEVm017576t1	RrEVm017576	0.77	0.9	100	0.36	0.42	100	0.23	0.27	100	0	0	0	0	0	0	0	0	0
RrEVm017577t1	RrEVm017577	0	0	0	0.29	0.33	53.42	0.06	0.07	54.08	0	0	0	0.34	0.38	48.16	0.22	0.25	58.05
RrEVm017577t2	RrEVm017577	0	0	0	0.25	0.29	46.58	0.05	0.06	45.92	0.35	0.41	100	0.36	0.4	51.84	0.16	0.18	41.95
RrEVm017578t1	RrEVm017578	0	0	0	0	0	0	0.12	0.14	0.73	0	0	0	0.09	0.1	0.14	0.04	0.05	0.08
RrEVm017578t2	RrEVm017578	0.05	0.06	0.34	0.09	0.11	0.49	0.04	0.04	0.23	0.49	0.58	0.99	0	0	0	0.44	0.48	0.82
RrEVm017578t3	RrEVm017578	2.21	2.57	15.85	6.54	7.52	34.8	2.14	2.44	12.83	5.91	6.95	11.86	16.1	18.03	24.28	13.37	14.86	25.02
RrEVm017578t4	RrEVm017578	11.66	13.59	83.81	12.16	13.98	64.71	14.4	16.41	86.21	43.43	51.09	87.15	50.13	56.14	75.58	39.59	43.99	74.09
RrEVm017579t1	RrEVm017579	0	0	0	0	0	0	0	0	0	0	0	0	0	0	0	0.81	0.91	15.13
RrEVm017579t2	RrEVm017579	0	0	0	0	0	0	0	0	0	3.18	3.74	70.99	2.33	2.61	95.57	1.68	1.86	31.16
RrEVm017579t3	RrEVm017579	0	0	0	0	0	0	0	0	0	1.3	1.53	29.01	0.11	0.12	4.43	0.48	0.54	8.95
RrEVm017579t4	RrEVm017579	0	0	0	0.06	0.07	100	0	0	0	0	0	0	0	0	0	2.41	2.68	44.76
RrEVm017580t1	RrEVm017580	0	0	0	0.62	0.72	100	0.93	1.06	100	0	0	100	0	0	0	0	0	0
RrEVm017581t1	RrEVm017581	1.75	2.04	12.31	5.97	6.86	29.26	1.8	2.05	11.73	12.16	14.3	12.81	28.6	32.02	23.96	21.64	24.04	22.49
RrEVm017581t2	RrEVm017581	0	0	0	0	0	0	0	0	0	0	0	0	0	0	0	0	0	0
RrEVm017581t3	RrEVm017581	0.49	0.57	3.41	6.46	7.42	31.65	5.5	6.27	35.86	4.83	5.68	5.09	26.8	30.01	22.46	16.09	17.87	16.72
RrEVm017581t4	RrEVm017581	0	0	0	0.92	1.06	4.51	0.88	1.01	5.77	2.01	2.37	2.12	3.16	3.54	2.65	4.06	4.51	4.22
RrEVm017581t5	RrEVm017581	12.02	14	84.29	7.05	8.11	34.58	7.16	8.16	46.65	75.93	89.31	79.98	60.79	68.07	50.93	54.42	60.47	56.57
RrEVm017582t1	RrEVm017582	0	0	0	0	0	0	0.48	0.55	55.04	0	0	0	0	0	0	0	0	0
RrEVm017582t2	RrEVm017582	0	0	0	0	0	0	0.39	0.45	44.96	0	0	0	0	0	0	0	0	0
RrEVm017583t1	RrEVm017583	0	0	0	0	0	0	0	0	0	0	0	0	0	0	0	0.05	0.06	100
RrEVm017583t2	RrEVm017583	0.06	0.07	100	0	0	100	0.22	0.25	100	0	0	0	0	0	0	0	0	0
RrEVm017584t1	RrEVm017584	0.58	0.68	100	0.29	0.34	100	0	0	0	0	0	0	0	0	0	0.3	0.33	100
RrEVm017585t1	RrEVm017585	19.84	23.12	57.07	29.06	33.42	48.52	19.81	22.58	50.22	185.13	217.76	45.22	256.82	287.6	48.74	156.15	173.51	47.3
RrEVm017585t2	RrEVm017585	1.26	1.47	3.64	1.77	2.03	2.95	1.88	2.15	4.77	7.61	8.95	1.86	12.57	14.08	2.39	13.88	15.43	4.21
RrEVm017585t3	RrEVm017585	2.77	3.23	7.98	7.52	8.64	12.55	5.15	5.87	13.05	75.57	88.89	18.46	83.2	93.17	15.79	55.01	61.13	16.67
RrEVm017585t4	RrEVm017585	10.01	11.66	28.79	21.13	24.3	35.28	12.39	14.12	31.39	139.46	164.04	34.06	172.5	193.17	32.74	103.04	114.5	31.22
RrEVm017585t5	RrEVm017585	0.88	1.02	2.52	0.41	0.48	0.69	0.23	0.26	0.57	1.63	1.92	0.4	1.78	2	0.34	2.02	2.24	0.61
RrEVm017586t1	RrEVm017586	50.86	59.27	63.91	44.05	50.65	65.96	65.17	74.28	73.25	253.68	298.39	74.42	192.59	215.67	72.33	209.25	232.52	74.6
RrEVm017586t2	RrEVm017586	28.72	33.46	36.09	22.73	26.13	34.04	23.8	27.13	26.75	87.19	102.56	25.58	73.68	82.51	27.67	71.24	79.16	25.4
RrEVm017587t1	RrEVm017587	0	0	0	0.54	0.62	8.89	0	0	0	0	0	0	3.94	4.42	94.12	0.01	0.01	0.18
RrEVm017587t2	RrEVm017587	4.45	5.19	89.15	5.54	6.37	91.11	4.2	4.79	93.04	8.33	9.8	100	0.06	0.07	1.49	2.14	2.38	73.43
RrEVm017587t3	RrEVm017587	0.54	0.63	10.85	0	0	0	0	0	0	0	0	0	0	0	0	0	0	0
RrEVm017587t4	RrEVm017587	0	0	0	0	0	0	0.31	0.36	6.96	0	0	0	0.18	0.21	4.39	0.77	0.85	26.39
RrEVm017588t1	RrEVm017588	11.24	13.1	17.15	8.62	9.91	11.92	10.8	12.3	14.95	10.46	12.3	17.23	6.06	6.79	9.05	7.15	7.94	12.93
RrEVm017588t2	RrEVm017588	18.57	21.63	28.33	17.58	20.21	24.3	17.14	19.54	23.74	14.43	16.97	23.78	14.84	16.62	22.16	16.42	18.25	29.71
RrEVm017588t3	RrEVm017588	1.66	1.93	2.53	0.34	0.4	0.48	2.85	3.25	3.95	3.51	4.13	5.79	2.26	2.54	3.38	3.19	3.55	5.78
RrEVm017588t4	RrEVm017588	9.33	10.87	14.23	4.68	5.38	6.47	9.16	10.44	12.69	3.9	4.59	6.43	9.74	10.9	14.53	4.69	5.21	8.48
RrEVm017588t5	RrEVm017588	13.72	15.99	20.94	24.75	28.46	34.23	16.8	19.14	23.26	20.29	23.87	33.44	17.74	19.87	26.48	13.47	14.97	24.38
RrEVm017588t6	RrEVm017588	1.16	1.35	1.77	2.67	3.07	3.69	1.08	1.23	1.49	0	0	0	0.33	0.36	0.49	0	0	0
RrEVm017588t7	RrEVm017588	8.71	10.15	13.29	10.78	12.4	14.91	14.01	15.97	19.4	7.15	8.41	11.78	11.15	12.48	16.64	10	11.11	18.09
RrEVm017588t8	RrEVm017588	1.15	1.34	1.75	2.9	3.33	4.01	0.38	0.43	0.53	0.94	1.11	1.55	4.87	5.45	7.26	0.35	0.39	0.63
RrEVm017589t1	RrEVm017589	11.4	13.29	100	9.51	10.94	97.22	7.01	7.99	96	12.08	14.21	100	14.35	16.08	96.71	12.69	14.1	92.74
RrEVm017589t2	RrEVm017589	0	0	0	0.27	0.31	2.78	0.29	0.33	4	0	0	0	0.49	0.55	3.29	0.99	1.1	7.26
RrEVm017590t1	RrEVm017590	0	0	0	0.16	0.18	100	0.18	0.21	40.35	3.79	4.46	55.07	2.1	2.35	19.31	3.25	3.62	17.98
RrEVm017590t2	RrEVm017590	0	0	0	0	0	0	0.27	0.31	59.65	3.09	3.64	44.93	8.78	9.83	80.69	14.84	16.49	82.02
RrEVm017591t1	RrEVm017591	46.15	53.78	98.13	52.12	59.94	89.34	55.22	62.94	92.19	27.44	32.28	75.17	26.24	29.38	82.8	37.36	41.52	93.4
RrEVm017591t2	RrEVm017591	0	0	0	5.81	6.68	9.96	4.54	5.17	7.58	9.06	10.66	24.83	4.43	4.96	13.97	2.64	2.93	6.6
RrEVm017591t3	RrEVm017591	0.88	1.02	1.87	0.4	0.46	0.69	0.14	0.16	0.23	0	0	0	1.03	1.15	3.24	0	0	0
RrEVm017592t1	RrEVm017592	0	0	0	0	0	0	0	0	0	0	0	0	0	0	0	0	0	0
RrEVm017592t2	RrEVm017592	2.2	2.56	13.96	3.4	3.9	18.47	2.22	2.53	12.77	11.3	13.29	26.57	11.56	12.94	22.32	6.84	7.6	16.93
RrEVm017592t3	RrEVm017592	3.41	3.98	21.65	1.67	1.92	9.08	4.17	4.75	23.99	14.75	17.35	34.69	6.95	7.78	13.42	12.61	14.01	31.23
RrEVm017592t4	RrEVm017592	4.45	5.18	28.21	6.37	7.33	34.67	5.55	6.32	31.91	12.88	15.15	30.28	25.73	28.81	49.69	15.85	17.61	39.26
RrEVm017592t5	RrEVm017592	0	0	0	0.82	0.94	4.45	0	0	0	0	0	0	0	0	0	0	0	0
RrEVm017592t6	RrEVm017592	0	0	0	0.89	1.03	4.85	0.67	0.76	3.85	0.91	1.08	2.15	2.06	2.3	3.97	2.25	2.5	5.56
RrEVm017592t7	RrEVm017592	0	0	0	0	0	0	0.07	0.08	0.42	0.08	0.09	0.18	0.58	0.65	1.12	0.61	0.68	1.51
RrEVm017592t8	RrEVm017592	5.7	6.65	36.19	5.23	6.02	28.47	4.7	5.36	27.05	2.61	3.07	6.14	4.91	5.49	9.47	2.22	2.47	5.5
RrEVm017593t1	RrEVm017593	0.7	0.81	100	0	0	0	0.9	1.03	55.24	0.62	0.73	100	0.22	0.25	100	0.6	0.67	100
RrEVm017593t2	RrEVm017593	0	0	0	0	0	0	0	0	0	0	0	0	0	0	0	0	0	0
RrEVm017593t3	RrEVm017593	0	0	0	0	0	0	0.73	0.83	44.76	0	0	0	0	0	0	0	0	0
RrEVm017594t1	RrEVm017594	60.65	70.67	100	21.35	24.55	100	33.65	38.35	100	137.62	161.88	100	47.84	53.58	100	38.09	42.33	100
RrEVm017595t1	RrEVm017595	0	0	0	0.24	0.28	100	0	0	0	0	0	0	0.62	0.69	54.11	0.24	0.26	100
RrEVm017595t2	RrEVm017595	0	0	0	0	0	0	0.19	0.22	100	0.1	0.12	100	0.52	0.58	45.89	0	0	0
RrEVm017595t3	RrEVm017595	0	0	0	0	0	0	0	0	0	0	0	0	0	0	0	0	0	0
RrEVm017596t1	RrEVm017596	0	0	0	2	2.3	30.65	0	0	0	0	0	0	0	0	0	0	0	0
RrEVm017596t2	RrEVm017596	0.39	0.46	36.73	0.58	0.67	8.92	0.45	0.52	14.83	0.8	0.94	7.78	2.48	2.78	7.69	2.93	3.26	13.92
RrEVm017596t3	RrEVm017596	0	0	0	0	0	0	0.25	0.28	8.12	0	0	0	1	1.12	3.09	0	0	0
RrEVm017596t4	RrEVm017596	0.22	0.26	20.78	0	0	0	0	0	0	3.23	3.8	31.33	0.2	0.23	0.63	3.58	3.98	16.99
RrEVm017596t5	RrEVm017596	0	0	0	2.32	2.67	35.52	1.2	1.37	39.25	2.24	2.64	21.76	10.8	12.09	33.5	5.14	5.72	24.41
RrEVm017596t6	RrEVm017596	0.46	0.53	42.49	1.63	1.87	24.91	1.16	1.32	37.8	4.03	4.74	39.13	17.76	19.89	55.09	9.41	10.46	44.67
RrEVm017597t1	RrEVm017597	3.26	3.8	0.44	4.1	4.72	0.51	2.66	3.03	0.4	2.38	2.8	0.73	3.13	3.5	0.75	2.46	2.73	0.69
RrEVm017597t2	RrEVm017597	568.61	662.58	76.89	659.37	758.19	81.72	550.02	626.9	83.3	248.2	291.94	75.9	339.9	380.64	81.41	281.59	312.91	78.75
RrEVm017597t3	RrEVm017597	8.38	9.76	1.13	10.87	12.5	1.35	13.97	15.92	2.11	8.78	10.33	2.68	16.23	18.17	3.89	14.92	16.58	4.17
RrEVm017597t4	RrEVm017597	148.96	173.58	20.14	129.94	149.41	16.1	90.21	102.82	13.66	65.41	76.94	20	56.97	63.8	13.64	57.29	63.67	16.02
RrEVm017597t5	RrEVm017597	9.81	11.43	1.33	0.92	1.06	0.11	2.88	3.28	0.44	1.23	1.45	0.38	0.61	0.69	0.15	0.55	0.61	0.15
RrEVm017597t6	RrEVm017597	0.48	0.56	0.07	1.62	1.86	0.2	0.56	0.64	0.09	1	1.18	0.31	0.68	0.76	0.16	0.76	0.84	0.21
RrEVm017598t1	RrEVm017598	5.22	6.08	7.69	3.17	3.64	3.69	6.15	7.01	6.55	5.25	6.17	7.23	3.86	4.33	4.01	5.49	6.1	5.26
RrEVm017598t2	RrEVm017598	0	0	0	0.08	0.09	0.09	0.02	0.02	0.02	0	0	0	0.09	0.1	0.09	0.12	0.14	0.12
RrEVm017598t3	RrEVm017598	0	0	0	1.69	1.95	1.97	1.88	2.14	2	0.23	0.27	0.32	0.73	0.82	0.76	1.56	1.73	1.49
RrEVm017598t4	RrEVm017598	43.67	50.89	64.33	53.52	61.54	62.37	55.01	62.7	58.64	43.69	51.39	60.18	56.99	63.82	59.15	62.06	68.96	59.42
RrEVm017598t5	RrEVm017598	15.11	17.61	22.27	21.34	24.54	24.87	21.25	24.22	22.65	18.44	21.69	25.4	28.66	32.09	29.74	25.36	28.18	24.28
RrEVm017598t6	RrEVm017598	0.05	0.06	0.07	0.41	0.47	0.48	0.25	0.29	0.27	0.47	0.55	0.65	0.33	0.37	0.34	0.28	0.31	0.27
RrEVm017598t7	RrEVm017598	1.57	1.84	2.32	2.29	2.63	2.67	2.12	2.42	2.26	2.79	3.28	3.84	3.93	4.4	4.08	3.28	3.64	3.14
RrEVm017598t8	RrEVm017598	2.25	2.63	3.32	3.3	3.8	3.85	7.14	8.14	7.61	1.74	2.04	2.39	1.75	1.96	1.82	6.3	7	6.03
RrEVm017599t1	RrEVm017599	1.38	1.6	100	1.31	1.51	60.76	0.65	0.74	56.02	0	0	0	0.1	0.11	100	0	0	0
RrEVm017599t2	RrEVm017599	0	0	0	0.85	0.97	39.24	0.51	0.58	43.98	0	0	0	0	0	0	0.05	0.06	100
RrEVm017600t1	RrEVm017600	74.71	87.06	62.76	75.52	86.84	71.56	110.53	125.98	71.26	42.29	49.74	72.97	41.25	46.19	78.95	39.34	43.72	81.91
RrEVm017600t2	RrEVm017600	44.33	51.66	37.24	30.01	34.51	28.44	44.58	50.82	28.74	15.67	18.43	27.03	11	12.32	21.05	8.69	9.66	18.09
RrEVm017601t1	RrEVm017601	0.5	0.58	100	0.81	0.93	100	0.57	0.65	64.41	0	0	0	0.09	0.11	100	0.14	0.15	100
RrEVm017601t2	RrEVm017601	0	0	0	0	0	0	0.32	0.36	35.59	0	0	0	0	0	0	0	0	0
RrEVm017602t1	RrEVm017602	0.55	0.64	64.35	0.18	0.21	61.53	0.21	0.24	44.08	2.9	3.41	56.9	2.5	2.8	76.92	9.31	10.35	78.21
RrEVm017602t2	RrEVm017602	0.31	0.36	35.65	0.11	0.13	38.47	0.26	0.3	55.92	0	0	0	0.75	0.84	23.08	1.66	1.84	13.91
RrEVm017602t3	RrEVm017602	0	0	0	0	0	0	0	0	0	2.19	2.58	43.1	0	0	0	0.94	1.04	7.88
RrEVm017603t1	RrEVm017603	0.3	0.35	94.21	0	0	0.57	0	0	0	0	0	0	0	0	0	0	0	0
RrEVm017603t2	RrEVm017603	0	0	0	0.58	0.67	80.66	0	0	0	0	0	0	0	0	0	0	0	0
RrEVm017603t3	RrEVm017603	0.02	0.02	5.79	0.14	0.16	18.77	0.24	0.27	100	0	0	0	0	0	0	0	0	0
RrEVm017604t1	RrEVm017604	121.1	141.12	42.03	128.73	148.03	43.56	149.3	170.17	45.91	22.95	27	39.69	24.15	27.04	46.74	22.14	24.61	43.41
RrEVm017604t2	RrEVm017604	52.91	61.66	18.36	52.06	59.86	17.61	35.67	40.65	10.97	8.61	10.13	14.9	5.27	5.9	10.2	6.94	7.71	13.6
RrEVm017604t3	RrEVm017604	114.15	133.02	39.61	114.76	131.96	38.83	140.27	159.88	43.13	26.26	30.89	45.41	22.24	24.91	43.06	21.93	24.36	42.98
RrEVm017605t1	RrEVm017605	1.85	2.16	12.68	1.89	2.17	10.61	4	4.56	22.75	6.14	7.23	13.58	10.73	12.02	20.87	11.33	12.59	25.05
RrEVm017605t2	RrEVm017605	0.04	0.04	0.26	0.26	0.29	1.43	0	0	0	0.48	0.57	1.06	0.2	0.22	0.39	0	0	0
RrEVm017605t3	RrEVm017605	6.94	8.09	47.49	4.22	4.85	23.66	7.87	8.97	44.77	14	16.47	30.96	15.97	17.88	31.04	18.99	21.1	41.97
RrEVm017605t4	RrEVm017605	5.79	6.74	39.57	11.46	13.18	64.29	5.62	6.4	31.96	23.75	27.94	52.51	22.9	25.65	44.52	13.67	15.19	30.21
RrEVm017605t5	RrEVm017605	0	0	0	0	0	0	0	0	0	0.85	1	1.88	0.62	0.69	1.2	0.56	0.63	1.25
RrEVm017605t6	RrEVm017605	0	0	0	0	0	0	0.09	0.1	0.52	0	0	0	1.02	1.14	1.99	0.69	0.76	1.52
RrEVm017606t1	RrEVm017606	0	0	0	0.1	0.12	48.6	0.29	0.34	57.41	0.2	0.23	100	0	0	0	0	0	0
RrEVm017606t2	RrEVm017606	0.26	0.3	100	0.11	0.12	51.4	0.22	0.25	42.59	0	0	0	0	0	0	0	0	0
RrEVm017607t1	RrEVm017607	21.69	25.27	100	19	21.85	100	23.93	27.28	100	17.29	20.34	100	17.51	19.61	100	18.79	20.88	100
RrEVm017608t1	RrEVm017608	1.21	1.41	10.73	1.25	1.43	12.86	2.98	3.4	22.58	2.79	3.28	23.75	1.71	1.91	11.21	3.15	3.5	23.02
RrEVm017608t2	RrEVm017608	0.05	0.05	0.41	0.07	0.08	0.76	0.06	0.07	0.48	0.11	0.12	0.9	0.53	0.59	3.45	0.27	0.3	1.99
RrEVm017608t3	RrEVm017608	0	0	0	0.13	0.14	1.29	0.34	0.38	2.55	0	0	0	0	0	0	0	0	0
RrEVm017608t4	RrEVm017608	4.04	4.71	35.95	4	4.6	41.24	4.62	5.27	35.03	7.05	8.29	59.93	8.75	9.79	57.44	5.5	6.11	40.22
RrEVm017608t5	RrEVm017608	5.92	6.89	52.62	4.25	4.89	43.84	5.16	5.88	39.09	1.46	1.72	12.43	3.23	3.62	21.23	4.08	4.53	29.85
RrEVm017608t6	RrEVm017608	0.03	0.04	0.28	0	0	0	0.04	0.04	0.27	0.35	0.41	3	1.02	1.14	6.67	0.67	0.75	4.91
RrEVm017609t1	RrEVm017609	3.73	4.35	86.18	5.28	6.07	55.77	6.89	7.86	71.63	12.98	15.26	62.49	10.92	12.23	58.48	10.02	11.13	47.48
RrEVm017609t2	RrEVm017609	0	0	0	0	0	0	0	0	0	1.08	1.27	5.19	0.17	0.18	0.88	1.95	2.16	9.22
RrEVm017609t3	RrEVm017609	0.6	0.7	13.82	4.19	4.81	44.23	2.73	3.11	28.37	6.71	7.9	32.33	7.59	8.5	40.64	9.13	10.15	43.29
RrEVm017610t1	RrEVm017610	9.93	11.57	49.77	10.83	12.45	54.34	6.85	7.81	36.95	3.86	4.54	32.81	5.77	6.46	40.81	2.94	3.27	22.57
RrEVm017610t2	RrEVm017610	0.51	0.6	2.56	1.03	1.18	5.16	0.25	0.28	1.34	1.03	1.22	8.79	0.4	0.45	2.85	1.54	1.71	11.82
RrEVm017610t3	RrEVm017610	0	0	0	0	0	0	0.51	0.58	2.73	0	0	0	0	0	0	0.17	0.18	1.27
RrEVm017610t4	RrEVm017610	0	0	0	0	0	0	0.23	0.26	1.24	0	0	0	0.14	0.16	1	0	0	0
RrEVm017610t5	RrEVm017610	4.92	5.74	24.67	4.37	5.02	21.91	4.17	4.76	22.51	1.78	2.1	15.15	1.66	1.85	11.71	2.64	2.94	20.25
RrEVm017610t6	RrEVm017610	2.57	3	12.9	2.33	2.68	11.69	2.53	2.88	13.62	3.01	3.54	25.56	2.76	3.09	19.53	3.11	3.45	23.83
RrEVm017610t7	RrEVm017610	2.01	2.35	10.09	1.37	1.58	6.89	4	4.56	21.59	2.08	2.45	17.68	3.41	3.82	24.11	2.64	2.94	20.25
RrEVm017611t1	RrEVm017611	25.98	30.27	100	23.89	27.47	100	22.53	25.68	100	15.03	17.68	100	16.55	18.54	100	17.61	19.57	100
RrEVm017612t1	RrEVm017612	0	0	0	0.2	0.23	67.46	0	0	0	0.81	0.96	32.8	1.91	2.14	50.86	1.44	1.6	62.02
RrEVm017612t2	RrEVm017612	0	0	0	0	0	0	0	0	0	0	0	0	0	0	0	0	0	0
RrEVm017612t3	RrEVm017612	0	0	0	0.1	0.11	32.54	0.1	0.12	29.13	1.58	1.86	63.61	1.78	1.99	47.33	0.88	0.98	37.98
RrEVm017612t4	RrEVm017612	0.91	1.06	100	0	0	0	0	0	0	0	0	0	0	0	0	0	0	0
RrEVm017612t5	RrEVm017612	0	0	0	0	0	0	0.25	0.29	70.87	0.09	0.1	3.59	0.07	0.08	1.81	0	0	0
RrEVm017613t1	RrEVm017613	63.95	74.51	83.22	74.42	85.58	81.49	77.22	88.01	75.98	119.33	140.36	78.41	114.54	128.27	74.96	119.78	133.1	81.53
RrEVm017613t2	RrEVm017613	12.1	14.1	15.75	0	0	0	17.62	20.08	17.33	32.52	38.25	21.37	26.12	29.25	17.09	27.1	30.11	18.45
RrEVm017613t3	RrEVm017613	0	0	0	16.74	19.25	18.33	6.8	7.75	6.69	0	0	0	12.15	13.6	7.95	0.03	0.03	0.02
RrEVm017613t4	RrEVm017613	0.79	0.92	1.03	0.17	0.19	0.18	0	0	0	0.34	0.4	0.23	0	0	0	0	0	0
RrEVm017614t1	RrEVm017614	0.42	0.49	17.15	0.11	0.13	3.79	0.27	0.31	16.51	0.01	0.01	5.98	0	0	0	0.14	0.15	17.18
RrEVm017614t2	RrEVm017614	0	0	0	0.47	0.54	16.27	0.08	0.1	5.07	0.1	0.12	65.3	0.65	0.73	56.09	0	0	0
RrEVm017614t3	RrEVm017614	0.33	0.38	13.24	0	0	0	0.23	0.26	13.73	0.05	0.05	28.71	0.09	0.1	7.45	0	0	0
RrEVm017614t4	RrEVm017614	0.9	1.05	36.54	1.25	1.44	43.44	0.55	0.62	32.88	0	0	0	0.42	0.47	36.46	0.66	0.73	82.82
RrEVm017614t5	RrEVm017614	0.26	0.31	10.67	0	0	0	0	0	0	0	0	0	0	0	0	0	0	0
RrEVm017614t6	RrEVm017614	0	0	0	0	0	0	0	0	0	0	0	0	0	0	0	0	0	0
RrEVm017614t7	RrEVm017614	0.11	0.13	4.42	0.71	0.81	24.46	0	0	0	0	0	0	0	0	0	0	0	0
RrEVm017614t8	RrEVm017614	0.2	0.24	8.23	0.35	0.4	12.04	0.23	0.26	13.75	0	0	0	0	0	0	0	0	0
RrEVm017614t9	RrEVm017614	0.24	0.28	9.75	0	0	0	0.3	0.34	18.06	0	0	0	0	0	0	0	0	0
RrEVm017615t1	RrEVm017615	1.15	1.34	0.88	0.26	0.3	0.2	0.2	0.22	0.13	0	0	0	0.13	0.15	0.14	0.24	0.27	0.27
RrEVm017615t2	RrEVm017615	124	144.5	94.94	125.57	144.39	97.19	142.35	162.24	96.93	96.33	113.3	96.95	87.58	98.07	95.74	86.74	96.39	95.41
RrEVm017615t3	RrEVm017615	3.76	4.38	2.88	1.78	2.04	1.38	3.06	3.49	2.09	0.77	0.9	0.77	0.5	0.56	0.55	2.17	2.41	2.39
RrEVm017615t4	RrEVm017615	0.92	1.07	0.7	0.58	0.67	0.45	0.71	0.81	0.49	0.05	0.06	0.05	0.71	0.79	0.78	1.06	1.18	1.16
RrEVm017615t5	RrEVm017615	0	0	0	0	0	0	0	0	0	0	0	0	0	0	0	0.04	0.04	0.04
RrEVm017615t6	RrEVm017615	0.19	0.22	0.15	0	0	0	0.01	0.01	0.01	0.22	0.26	0.22	0.11	0.12	0.12	0	0	0
RrEVm017615t7	RrEVm017615	0	0	0	0.36	0.42	0.28	0.14	0.16	0.09	0.05	0.05	0.05	0.18	0.2	0.2	0.2	0.22	0.22
RrEVm017615t8	RrEVm017615	0.6	0.69	0.46	0.65	0.75	0.5	0.39	0.45	0.27	1.95	2.3	1.97	2.27	2.55	2.49	0.46	0.52	0.51
RrEVm017616t1	RrEVm017616	25.69	29.94	96.13	19.03	21.88	93.5	20.96	23.89	93.51	9.2	10.82	84.3	8.41	9.42	71.04	7.52	8.35	94.18
RrEVm017616t2	RrEVm017616	0.13	0.15	0.49	0.03	0.04	0.16	0.47	0.53	2.09	0.4	0.47	3.64	1.02	1.14	8.63	0.03	0.03	0.39
RrEVm017616t3	RrEVm017616	0.35	0.4	1.3	0.64	0.74	3.15	0.99	1.12	4.4	0.3	0.36	2.77	1.14	1.27	9.6	0.18	0.2	2.2
RrEVm017616t4	RrEVm017616	0.56	0.65	2.09	0.65	0.75	3.19	0	0	0	1.01	1.19	9.29	1.27	1.42	10.73	0.26	0.29	3.23
RrEVm017617t1	RrEVm017617	9.21	10.74	52.28	10.34	11.89	51.31	13.94	15.89	63.56	36.41	42.82	54.69	37.6	42.11	50.92	42.26	46.95	60.47
RrEVm017617t2	RrEVm017617	0.23	0.27	1.33	0.52	0.6	2.58	0.12	0.14	0.55	0.09	0.1	0.13	2.65	2.97	3.59	1.35	1.5	1.93
RrEVm017617t3	RrEVm017617	0.2	0.23	1.11	0.56	0.65	2.79	0.16	0.18	0.71	1.35	1.58	2.02	1.69	1.9	2.29	0.28	0.31	0.4
RrEVm017617t4	RrEVm017617	6.3	7.34	35.77	5.85	6.72	29.01	4.47	5.09	20.37	16.5	19.41	24.78	17.92	20.06	24.26	13.06	14.52	18.69
RrEVm017617t5	RrEVm017617	1.68	1.95	9.51	2.61	3.01	12.97	2.79	3.18	12.7	9.83	11.56	14.76	10.45	11.7	14.15	11.48	12.75	16.42
RrEVm017617t6	RrEVm017617	0	0	0	0.27	0.31	1.35	0.46	0.53	2.1	2.41	2.83	3.61	3.53	3.95	4.78	1.45	1.61	2.08
RrEVm017618t1	RrEVm017618	0.2	0.23	100	0.24	0.27	100	0.06	0.07	100	0.16	0.18	100	0.57	0.64	100	0.46	0.51	100
RrEVm017619t1	RrEVm017619	0.79	0.92	100	1.64	1.89	100	2.63	2.99	100	0.26	0.31	100	0.95	1.06	100	0.5	0.56	100
RrEVm017620t1	RrEVm017620	1.71	1.99	5.27	2.62	3.02	7.09	4.79	5.46	11.62	0.44	0.52	3.43	1.53	1.71	11.17	6.03	6.7	34.13
RrEVm017620t2	RrEVm017620	20.13	23.45	62.07	15.68	18.03	42.37	21.5	24.51	52.12	4.73	5.57	36.99	5.53	6.19	40.44	4.32	4.8	24.47
RrEVm017620t3	RrEVm017620	0	0	0	0.3	0.34	0.81	0.22	0.25	0.54	1	1.17	7.79	1.19	1.33	8.71	0.62	0.69	3.51
RrEVm017620t4	RrEVm017620	0	0	0	0.22	0.25	0.58	0.31	0.36	0.76	0.49	0.58	3.86	0	0	0	0.2	0.22	1.13
RrEVm017620t5	RrEVm017620	1.35	1.57	4.17	5.45	6.26	14.71	1.82	2.08	4.42	1.24	1.46	9.67	1.55	1.74	11.36	0	0	0
RrEVm017620t6	RrEVm017620	1.14	1.33	3.51	0.72	0.83	1.95	1.09	1.24	2.64	0.24	0.28	1.86	0.3	0.33	2.17	0.4	0.45	2.29
RrEVm017620t7	RrEVm017620	6.3	7.34	19.44	7.97	9.16	21.53	5.76	6.57	13.97	4.2	4.94	32.8	3.02	3.38	22.07	2.38	2.64	13.48
RrEVm017620t8	RrEVm017620	1.25	1.46	3.87	2.8	3.22	7.56	4.63	5.28	11.22	0.1	0.11	0.75	0.04	0.04	0.26	3.64	4.04	20.61
RrEVm017620t9	RrEVm017620	0.54	0.63	1.68	1.26	1.45	3.4	1.12	1.28	2.71	0.36	0.43	2.84	0.52	0.58	3.82	0.07	0.08	0.4
RrEVm017621t1	RrEVm017621	0.15	0.18	19.04	0.17	0.19	25.41	0.28	0.32	35	0.28	0.32	30.01	0	0	0	0.16	0.18	50.22
RrEVm017621t2	RrEVm017621	0.64	0.75	80.96	0	0	0	0.51	0.58	62.95	0	0	0	0.16	0.18	80.46	0.16	0.18	49.78
RrEVm017621t3	RrEVm017621	0	0	0	0.48	0.56	74.59	0.02	0.02	2.05	0.64	0.76	69.99	0.04	0.04	19.54	0	0	0
RrEVm017622t1	RrEVm017622	0	0	0	0.03	0.04	3.09	0	0	0	0	0	0	0	0	0	0.03	0.03	1.06
RrEVm017622t2	RrEVm017622	0	0	0	0	0	0	1.28	1.45	29.58	0	0	0	0	0	0	0.09	0.1	3.18
RrEVm017622t3	RrEVm017622	0	0	0	0.03	0.04	3.09	0	0	0	0	0	0	0	0	0	0.03	0.03	1.06
RrEVm017622t4	RrEVm017622	2.9	3.38	72.24	0.6	0.69	58.2	1.21	1.38	27.97	2.25	2.65	92.66	0.95	1.06	86.02	2.3	2.56	85.48
RrEVm017622t5	RrEVm017622	0.3	0.35	7.56	0	0	0	0	0	0	0.18	0.21	7.34	0	0	0	0.03	0.03	1.06
RrEVm017622t6	RrEVm017622	0	0	0	0.13	0.14	12.12	0	0	0	0	0	0	0	0	0	0	0	0
RrEVm017622t7	RrEVm017622	0.05	0.06	1.29	0.24	0.28	23.5	1.83	2.09	42.45	0	0	0	0.15	0.17	13.98	0.22	0.24	8.15
RrEVm017622t8	RrEVm017622	0.76	0.89	18.91	0	0	0	0	0	0	0	0	0	0	0	0	0	0	0
RrEVm017623t1	RrEVm017623	4.42	5.15	53.56	4.28	4.92	45.06	4.59	5.23	54.33	14.22	16.73	44.25	21.34	23.9	50.6	24.81	27.57	50.69
RrEVm017623t2	RrEVm017623	1.19	1.39	14.4	3.15	3.62	33.13	2	2.28	23.73	9.87	11.61	30.72	9.04	10.12	21.43	13.08	14.54	26.73
RrEVm017623t3	RrEVm017623	0	0	0	0.16	0.18	1.66	0.1	0.11	1.17	0.71	0.83	2.2	1.18	1.32	2.8	0.44	0.49	0.9
RrEVm017623t4	RrEVm017623	2.64	3.08	32.04	1.91	2.2	20.15	1.75	2	20.77	7.34	8.63	22.84	10.61	11.89	25.17	10.62	11.8	21.69
RrEVm017624t1	RrEVm017624	0	0	0	0	0	0	0	0	0	0	0	0	0	0	0	0	0	0
RrEVm017624t2	RrEVm017624	0	0	0	0.07	0.08	4.49	0	0	0	0	0	0	0	0	0	0.14	0.16	12.11
RrEVm017624t3	RrEVm017624	2.41	2.81	100	1.31	1.5	85.56	1.2	1.37	65.96	2.23	2.62	89.96	0.52	0.58	100	1.02	1.14	87.89
RrEVm017624t4	RrEVm017624	0	0	0	0.15	0.17	9.95	0	0	0	0	0	0	0	0	0	0	0	0
RrEVm017624t5	RrEVm017624	0	0	0	0	0	0	0.62	0.71	34.04	0.25	0.29	10.04	0	0	0	0	0	0
RrEVm017625t1	RrEVm017625	1.06	1.24	2.22	0.34	0.39	1.16	0.5	0.56	1.35	1.05	1.24	1.01	0	0	0	0.66	0.74	1.21
RrEVm017625t2	RrEVm017625	34.08	39.71	70.99	19.03	21.88	65.75	24.7	28.15	67.07	72.07	84.78	69.46	43.91	49.17	72.11	40.59	45.1	74
RrEVm017625t3	RrEVm017625	0.44	0.52	0.92	0	0	0	0.35	0.4	0.95	3.1	3.64	2.99	1.02	1.14	1.67	1.22	1.35	2.22
RrEVm017625t4	RrEVm017625	1.06	1.23	2.2	0	0	0	0.6	0.69	1.63	0.23	0.27	0.22	0.98	1.1	1.62	0.26	0.29	0.47
RrEVm017625t5	RrEVm017625	0.83	0.97	1.73	1.91	2.2	6.61	1.12	1.27	3.03	4.38	5.15	4.22	3.74	4.19	6.15	2.05	2.28	3.74
RrEVm017625t6	RrEVm017625	6.83	7.96	14.23	3.89	4.47	13.42	4.02	4.58	10.92	10.98	12.91	10.58	6.02	6.75	9.89	5.52	6.14	10.07
RrEVm017625t7	RrEVm017625	3.36	3.92	7	3.78	4.34	13.05	5.28	6.02	14.33	11.59	13.63	11.17	4.82	5.4	7.92	3.98	4.42	7.25
RrEVm017625t8	RrEVm017625	0	0	0	0	0	0	0	0	0	0.37	0.43	0.36	0.4	0.44	0.65	0	0	0
RrEVm017625t9	RrEVm017625	0.34	0.4	0.71	0	0	0	0.26	0.3	0.72	0	0	0	0	0	0	0.57	0.64	1.05
RrEVm017626t1	RrEVm017626	0.86	1.01	100	0.73	0.84	100	0.96	1.09	100	0.22	0.25	100	0.02	0.02	100	0.1	0.11	100
RrEVm017627t1	RrEVm017627	0.26	0.3	16.71	3.53	4.06	89.04	1.36	1.55	100	0.08	0.09	18.58	0.89	1	98.6	0.23	0.25	42.33
RrEVm017627t2	RrEVm017627	0.53	0.62	34.71	0	0	0	0	0	0	0.35	0.41	81.42	0	0	0	0	0	0
RrEVm017627t3	RrEVm017627	0.75	0.87	48.58	0.43	0.5	10.96	0	0	0	0	0	0	0.01	0.01	1.4	0.31	0.35	57.67
RrEVm017628t1	RrEVm017628	0	0	0	0	0	0	0.19	0.22	99.98	0	0	0	0	0	0	0.18	0.2	33.51
RrEVm017628t2	RrEVm017628	0	0	0	0	0	0	0	0	0.02	0	0	0	0	0	0	0.36	0.4	66.49
RrEVm017629t1	RrEVm017629	0	0	0	0	0	0	0	0	0	0	0	0	0	0	0	0.14	0.15	7.43
RrEVm017629t2	RrEVm017629	1.96	2.29	100	0	0	0	0	0	0	0	0	0	0	0	0	0	0	0
RrEVm017629t3	RrEVm017629	0	0	0	0.08	0.09	100	0.03	0.03	100	0.83	0.98	100	0	0	100	1.72	1.91	92.57
RrEVm017630t1	RrEVm017630	0	0	0	0	0	0	0	0	0	0.63	0.74	100	0	0	0	0	0	0
RrEVm017631t1	RrEVm017631	0	0	0	0.1	0.12	100	0.23	0.27	30.12	0.18	0.21	100	0	0	0	0	0	0
RrEVm017631t2	RrEVm017631	0	0	0	0	0	0	0.08	0.09	10.53	0	0	0	0	0	0	0.18	0.2	100
RrEVm017631t3	RrEVm017631	0	0	0	0	0	0	0.46	0.53	59.35	0	0	0	0	0	0	0	0	0
RrEVm017632t1	RrEVm017632	1.08	1.26	76.39	0	0	0	0	0	0	0	0	0	0	0	0	0	0	0
RrEVm017632t2	RrEVm017632	0.33	0.39	23.61	0	0	0	0	0	0	0	0	0	0	0	0	0	0	0
RrEVm017633t1	RrEVm017633	0	0	0	0	0	0	0	0	0	3.46	4.07	9.55	0.06	0.06	0.16	0.21	0.24	0.43
RrEVm017633t10	RrEVm017633	0	0	0	0.87	1	46.25	0.3	0.34	21.61	6.16	7.24	16.99	4.61	5.16	13.09	7.76	8.62	15.87
RrEVm017633t11	RrEVm017633	0	0	0	0	0	0	0	0	0	1.2	1.41	3.32	1.02	1.14	2.89	0.87	0.97	1.78
RrEVm017633t2	RrEVm017633	0	0	0	0	0	0	0	0	0	0.86	1.01	2.36	0	0	0	0	0	0
RrEVm017633t3	RrEVm017633	0	0	0	0	0	0	0.09	0.1	6.28	1.68	1.98	4.64	1.6	1.79	4.54	1.57	1.74	3.21
RrEVm017633t4	RrEVm017633	0	0	0	0	0	0	0.36	0.41	25.93	0.87	1.02	2.4	0.47	0.52	1.32	2.34	2.61	4.8
RrEVm017633t5	RrEVm017633	0	0	0	0	0	0	0	0	0	0.69	0.81	1.89	0.07	0.08	0.2	0.58	0.64	1.18
RrEVm017633t6	RrEVm017633	0	0	0	0.13	0.15	7.07	0	0	0	2.91	3.42	8.02	0	0	0	0.34	0.38	0.71
RrEVm017633t7	RrEVm017633	0	0	0	0.88	1.01	46.68	0.64	0.74	46.17	18.08	21.26	49.9	27.4	30.69	77.8	35.12	39.02	71.83
RrEVm017633t8	RrEVm017633	0	0	0	0	0	0	0	0	0	0.33	0.39	0.92	0	0	0	0.09	0.1	0.19
RrEVm017633t9	RrEVm017633	0	0	0	0	0	0	0	0	0	0	0	0	0	0	0	0	0	0
RrEVm017634t1	RrEVm017634	0	0	0	0.34	0.39	100	0.12	0.14	23.31	0	0	0	0	0	0	0	0	0
RrEVm017634t2	RrEVm017634	0	0	0	0	0	0	0.4	0.46	76.69	0	0	0	0	0	0	0	0	0
RrEVm017634t3	RrEVm017634	0	0	0	0	0	0	0	0	0	0	0	0	0	0	0	0	0	0
RrEVm017635t1	RrEVm017635	10.65	12.4	49.76	7.47	8.59	33.24	4.84	5.52	24.54	16.98	19.98	26.39	22.42	25.1	25.6	20.11	22.35	22.13
RrEVm017635t10	RrEVm017635	0	0	0	0.11	0.12	0.47	0.15	0.17	0.74	0	0	0	1.19	1.33	1.36	0.17	0.19	0.19
RrEVm017635t11	RrEVm017635	0	0	0	0.79	0.91	3.51	0	0	0	0.46	0.54	0.71	1.24	1.39	1.41	0.56	0.62	0.62
RrEVm017635t12	RrEVm017635	0.24	0.28	1.11	0.2	0.23	0.91	0.06	0.06	0.28	0.56	0.66	0.87	0.44	0.49	0.5	0.37	0.41	0.4
RrEVm017635t13	RrEVm017635	0	0	0	2.71	3.11	12.05	0	0	0	2.4	2.82	3.73	1.51	1.69	1.73	1.45	1.61	1.6
RrEVm017635t2	RrEVm017635	0.32	0.37	1.5	0.17	0.2	0.77	0.17	0.19	0.84	0.48	0.56	0.74	0.73	0.81	0.83	1.06	1.18	1.16
RrEVm017635t3	RrEVm017635	0.3	0.35	1.41	0	0	0	0	0	0	0	0	0	0.37	0.42	0.42	0	0	0
RrEVm017635t4	RrEVm017635	3.51	4.09	16.4	5.32	6.12	23.67	4.98	5.67	25.22	13.34	15.69	20.73	25.19	28.21	28.76	23.32	25.91	25.65
RrEVm017635t5	RrEVm017635	0.06	0.07	0.28	0.23	0.26	1	0.28	0.32	1.43	0.51	0.6	0.79	0.37	0.41	0.42	0.72	0.8	0.79
RrEVm017635t6	RrEVm017635	0	0	0	0	0	0	0.15	0.17	0.76	0	0	0	0	0	0	0	0	0
RrEVm017635t7	RrEVm017635	0.38	0.44	1.78	0	0	0	0.23	0.26	1.15	0.28	0.33	0.44	0.28	0.31	0.32	0	0	0
RrEVm017635t8	RrEVm017635	3.94	4.59	18.41	2.64	3.03	11.73	5.47	6.24	27.73	22.53	26.5	35.01	26.66	29.86	30.45	30.48	33.87	33.53
RrEVm017635t9	RrEVm017635	2	2.33	9.35	2.85	3.27	12.66	3.41	3.89	17.29	6.82	8.02	10.59	7.18	8.04	8.2	12.65	14.06	13.92
RrEVm017636t1	RrEVm017636	1.97	2.29	0.46	1.23	1.41	0.28	0.61	0.69	0.13	1.56	1.84	0.24	1.01	1.13	0.15	0.78	0.87	0.13
RrEVm017636t2	RrEVm017636	0.81	0.94	0.19	1.08	1.24	0.24	0.86	0.98	0.19	14.28	16.8	2.16	3.84	4.3	0.57	2.14	2.37	0.35
RrEVm017636t3	RrEVm017636	415.83	484.55	96.75	420.09	483.05	94.55	422.94	482.06	92.83	584.92	688.02	88.28	605.34	677.89	90.29	555.17	616.91	90.08
RrEVm017636t4	RrEVm017636	7.6	8.86	1.77	10.25	11.78	2.31	9.49	10.82	2.08	46.11	54.24	6.96	46.96	52.59	7	32.76	36.41	5.32
RrEVm017636t5	RrEVm017636	0.63	0.74	0.15	0.31	0.36	0.07	5.35	6.1	1.17	1	1.18	0.15	2.13	2.39	0.32	3.66	4.06	0.59
RrEVm017636t6	RrEVm017636	0	0	0	1.39	1.6	0.31	11.62	13.25	2.55	0.64	0.75	0.1	2.26	2.53	0.34	7.8	8.66	1.27
RrEVm017636t7	RrEVm017636	2.48	2.89	0.58	5.13	5.9	1.15	2.9	3.3	0.64	9.16	10.77	1.38	6.7	7.5	1	12.26	13.62	1.99
RrEVm017636t8	RrEVm017636	0.51	0.59	0.12	4.81	5.53	1.08	1.84	2.1	0.4	4.9	5.77	0.74	2.21	2.47	0.33	1.73	1.92	0.28
RrEVm017637t1	RrEVm017637	0.64	0.75	2.33	1.23	1.41	4	0.79	0.9	2.33	0.2	0.24	1.06	1.3	1.46	4.86	1.25	1.39	6.03
RrEVm017637t2	RrEVm017637	0.53	0.62	1.93	1.09	1.25	3.55	0.91	1.04	2.69	0.29	0.35	1.56	0.87	0.98	3.25	0.36	0.4	1.72
RrEVm017637t3	RrEVm017637	0.12	0.14	0.43	0.45	0.51	1.46	1.03	1.17	3.04	0.36	0.43	1.92	1.32	1.48	4.91	0.57	0.64	2.77
RrEVm017637t4	RrEVm017637	1.32	1.54	4.78	1.23	1.42	4.03	1.23	1.4	3.64	0.88	1.04	4.67	0.98	1.09	3.64	0.25	0.28	1.22
RrEVm017637t5	RrEVm017637	25	29.14	90.54	26.64	30.63	86.96	29.88	34.06	88.31	17.16	20.18	90.8	22.37	25.05	83.35	18.29	20.32	88.26
RrEVm017638t1	RrEVm017638	0	0	0	0.6	0.69	100	0	0	0	0	0	0	0.47	0.53	100	0	0	0
RrEVm017638t2	RrEVm017638	0	0	0	0	0	0	0	0	0	0	0	0	0	0	0	0	0	0
RrEVm017638t3	RrEVm017638	0	0	0	0	0	0	0.31	0.35	100	0	0	0	0	0	0	0	0	0
RrEVm017639t1	RrEVm017639	5.96	6.95	42.31	9.51	10.94	68.6	6.68	7.62	73.44	8.3	9.77	69.45	6.15	6.89	50.04	8.48	9.42	65.61
RrEVm017639t2	RrEVm017639	0.19	0.22	1.33	0.51	0.59	3.69	0.44	0.5	4.84	0.41	0.48	3.43	0.08	0.08	0.61	0.29	0.32	2.25
RrEVm017639t3	RrEVm017639	1.95	2.27	13.84	0.38	0.43	2.7	0.47	0.54	5.18	0	0	0	2.04	2.28	16.57	0	0	0
RrEVm017639t4	RrEVm017639	5.99	6.98	42.52	3.47	3.99	25.01	1.5	1.72	16.54	3.24	3.81	27.12	4.03	4.51	32.77	4.15	4.61	32.14
RrEVm017640t1	RrEVm017640	0.16	0.19	100	1.41	1.62	100	1.47	1.67	100	2.56	3.01	100	5.5	6.16	100	4.93	5.48	100
RrEVm017641t1	RrEVm017641	0.2	0.24	100	0.65	0.75	100	0.2	0.22	100	0.04	0.05	100	1.09	1.22	100	0.21	0.23	100
RrEVm017642t1	RrEVm017642	16.51	19.24	10.91	22.2	25.52	10.65	18.84	21.47	8.7	1.44	1.69	13.55	2.6	2.91	17.96	1.84	2.05	7.41
RrEVm017642t2	RrEVm017642	0	0	0	0	0	0	0	0	0	0	0	0	0	0	0	0.05	0.06	0.21
RrEVm017642t3	RrEVm017642	25.06	29.2	16.55	12.66	14.55	6.07	15.87	18.08	7.33	1.18	1.39	11.16	0.54	0.6	3.71	1.96	2.17	7.86
RrEVm017642t4	RrEVm017642	87.42	101.86	57.74	85.84	98.71	41.19	100.92	115.03	46.61	5.46	6.42	51.47	6.34	7.1	43.77	12.01	13.35	48.29
RrEVm017642t5	RrEVm017642	22.41	26.12	14.8	87.7	100.84	42.08	80.86	92.16	37.34	2.52	2.97	23.82	5	5.6	34.56	9.02	10.02	36.24
RrEVm017642t6	RrEVm017642	0	0	0	0	0	0	0.06	0.07	0.03	0	0	0	0	0	0	0	0	0
RrEVm017643t1	RrEVm017643	0	0	0	0	0	0	1.64	1.87	41.62	0	0	0	0.56	0.63	10.02	1.05	1.16	23.18
RrEVm017643t2	RrEVm017643	2.24	2.61	75.63	1.87	2.15	35.02	0.49	0.56	12.36	2.36	2.78	44.77	0.73	0.82	13.04	0.87	0.97	19.28
RrEVm017643t3	RrEVm017643	0	0	0	0	0	0	0.64	0.73	16.1	0	0	0	0	0	0	0	0	0
RrEVm017643t4	RrEVm017643	0	0	0	0	0	0	0	0	0	0	0	0	0.49	0.55	8.83	0.65	0.73	14.48
RrEVm017643t5	RrEVm017643	0	0	0	0	0	0	0	0	0	0	0	0	0	0	0	0.37	0.41	8.24
RrEVm017643t6	RrEVm017643	0.72	0.84	24.37	2.59	2.98	48.58	0	0	0	2.91	3.43	55.23	2.29	2.57	41	0.12	0.13	2.61
RrEVm017643t7	RrEVm017643	0	0	0	0.88	1.01	16.41	1.18	1.35	29.91	0	0	0	1.52	1.7	27.11	1.37	1.53	30.41
RrEVm017643t8	RrEVm017643	0	0	0	0	0	0	0	0	0	0	0	0	0	0	0	0.08	0.09	1.79
RrEVm017644t1	RrEVm017644	0.27	0.32	100	0	0	0	0.09	0.11	100	1.65	1.94	86.29	0.74	0.83	100	0.04	0.05	9.68
RrEVm017644t2	RrEVm017644	0	0	0	0	0	0	0	0	0	0.26	0.31	13.71	0	0	0	0.4	0.45	90.32
RrEVm017645t1	RrEVm017645	0.15	0.18	6.99	0	0	0	0.21	0.24	11.11	0.32	0.38	12.88	0.15	0.16	4.29	0.28	0.31	4.85
RrEVm017645t2	RrEVm017645	0.65	0.76	29.97	0.45	0.52	19.16	1.21	1.38	64.02	0.11	0.12	4.23	1.79	2	52.73	2.52	2.8	44.16
RrEVm017645t3	RrEVm017645	0	0	0	0	0	0	0	0	0	0.97	1.14	38.92	0.49	0.55	14.4	0	0	0
RrEVm017645t4	RrEVm017645	0.61	0.72	28.18	0.79	0.9	33.18	0.07	0.07	3.45	0.22	0.26	8.94	0.49	0.55	14.37	2.27	2.52	39.75
RrEVm017645t5	RrEVm017645	0	0	0	0	0	0	0.24	0.27	12.72	0.8	0.94	32.07	0.23	0.26	6.8	0.6	0.67	10.58
RrEVm017645t6	RrEVm017645	0.73	0.85	33.38	0.44	0.51	18.56	0.07	0.08	3.87	0.07	0.09	2.97	0.22	0.24	6.42	0	0	0
RrEVm017645t7	RrEVm017645	0.03	0.04	1.47	0.69	0.79	29.1	0.09	0.1	4.82	0	0	0	0.03	0.04	0.98	0.04	0.04	0.66
RrEVm017646t1	RrEVm017646	0.27	0.32	36.54	0.17	0.19	24.3	0	0	0	0.65	0.77	41.61	0.81	0.91	28.25	0.82	0.91	43.26
RrEVm017646t2	RrEVm017646	0.47	0.55	63.46	0.52	0.6	75.7	0	0	0	0.91	1.07	58.39	2.06	2.3	71.75	1.07	1.19	56.74
RrEVm017647t1	RrEVm017647	0	0	0	0	0	0	0.23	0.26	3.73	0	0	0	0	0	0	0	0	0
RrEVm017647t10	RrEVm017647	0.04	0.04	0.83	0	0	0	0.02	0.03	0.41	1.58	1.86	4.08	2.31	2.59	4.37	3.33	3.7	8.31
RrEVm017647t11	RrEVm017647	0	0	0	0	0	0	0	0	0	0	0	0	0.59	0.67	1.12	0	0	0
RrEVm017647t12	RrEVm017647	0	0	0	0.72	0.83	16.48	0	0	0	0.93	1.1	2.4	1.12	1.25	2.11	0.15	0.17	0.37
RrEVm017647t13	RrEVm017647	0	0	0	0	0	0	0	0	0	0	0	0	0	0	0	0	0	0
RrEVm017647t14	RrEVm017647	1.06	1.24	24.37	0	0	0	0.58	0.67	9.56	0.68	0.8	1.75	0.75	0.84	1.41	2.93	3.26	7.32
RrEVm017647t15	RrEVm017647	0.16	0.19	3.75	0	0	0	0.21	0.24	3.45	0	0	0	1.03	1.16	1.95	0	0	0
RrEVm017647t16	RrEVm017647	0	0	0	0	0	0	0.08	0.09	1.25	0.33	0.38	0.84	0.77	0.86	1.45	0.56	0.62	1.39
RrEVm017647t17	RrEVm017647	0	0	0	0	0	0	0.54	0.62	8.84	0	0	0	0	0	0	0.48	0.53	1.2
RrEVm017647t2	RrEVm017647	0	0	0	0	0	0	0	0	0	0	0	0	0	0	0	0	0	0
RrEVm017647t3	RrEVm017647	1.69	1.97	38.76	0	0	0	0	0	0	7.81	9.19	20.11	3.76	4.22	7.11	4.16	4.63	10.4
RrEVm017647t4	RrEVm017647	0	0	0	1.37	1.58	31.44	0.58	0.67	9.56	3.84	4.51	9.87	9.96	11.16	18.8	3.15	3.5	7.87
RrEVm017647t5	RrEVm017647	0.5	0.58	11.37	1.01	1.16	23.09	1.4	1.6	22.94	3.41	4.01	8.78	11.43	12.8	21.57	7.11	7.9	17.77
RrEVm017647t6	RrEVm017647	0	0	0	0.31	0.35	7.03	0.65	0.74	10.56	6.05	7.12	15.58	4.42	4.95	8.34	2.78	3.09	6.94
RrEVm017647t7	RrEVm017647	0	0	0	0	0	0	0	0	0	0	0	0	0	0	0	0	0	0
RrEVm017647t8	RrEVm017647	0	0	0	0	0	0	0	0	0	5.05	5.94	12.99	4.69	5.26	8.86	2.81	3.12	7.01
RrEVm017647t9	RrEVm017647	0.91	1.06	20.92	0.96	1.1	21.96	1.82	2.07	29.7	9.18	10.79	23.61	12.14	13.59	22.91	12.57	13.97	31.4
RrEVm017648t1	RrEVm017648	282.44	329.11	48.51	283.62	326.12	54.96	334.26	380.99	57.98	43.61	51.3	44	59.83	66.99	57.3	59.82	66.48	52.6
RrEVm017648t2	RrEVm017648	0.17	0.2	0.03	0	0	0	0.27	0.31	0.05	0.43	0.51	0.44	0.09	0.1	0.08	0	0	0
RrEVm017648t3	RrEVm017648	299.57	349.08	51.46	232.4	267.22	45.04	241.93	275.74	41.97	55.08	64.79	55.57	44.5	49.84	42.62	53.92	59.92	47.4
RrEVm017649t1	RrEVm017649	10.88	12.68	53.5	10.79	12.41	41.92	9.69	11.05	44.83	11.05	13	56.02	9.9	11.09	67.03	3.97	4.41	31.52
RrEVm017649t2	RrEVm017649	9.46	11.02	46.5	14.96	17.2	58.08	11.93	13.59	55.17	8.68	10.21	43.98	4.87	5.45	32.97	8.61	9.57	68.48
RrEVm017650t1	RrEVm017650	1.5	1.75	48.37	3.54	4.07	51.33	1.32	1.5	41.4	3.25	3.82	56.49	1.59	1.78	44.52	2.48	2.76	53.33
RrEVm017650t2	RrEVm017650	1.6	1.87	51.63	3.36	3.86	48.67	1.86	2.12	58.6	2.5	2.94	43.51	1.98	2.22	55.48	2.17	2.41	46.67
RrEVm017651t1	RrEVm017651	0	0	0	0.04	0.04	69.6	0	0	0	0	0	0	0.32	0.36	39.57	0.14	0.16	11.54
RrEVm017651t2	RrEVm017651	0.11	0.12	100	0.02	0.02	30.4	0.2	0.22	100	0.13	0.15	100	0.49	0.55	60.43	1.07	1.19	88.46
RrEVm017652t1	RrEVm017652	0	0	0	0	0	0	0.06	0.07	100	0	0	0	0.86	0.97	100	0.13	0.14	100
RrEVm017653t1	RrEVm017653	0.52	0.61	73.04	0.16	0.19	26.06	0.21	0.24	32.02	7.09	8.34	60.48	7.52	8.42	62.57	9.82	10.91	56.87
RrEVm017653t2	RrEVm017653	0	0	0	0.46	0.53	73.94	0.32	0.37	48.84	0.85	1	7.27	0.32	0.36	2.65	2.61	2.9	15.1
RrEVm017653t3	RrEVm017653	0.19	0.22	26.96	0	0	0	0.13	0.14	19.15	3.78	4.45	32.25	4.18	4.68	34.78	4.84	5.38	28.04
RrEVm017654t1	RrEVm017654	126.05	146.88	94.67	122.46	140.82	92.31	116.92	133.26	91.47	188.33	221.52	93.39	202.74	227.03	92.15	138.43	153.83	91.23
RrEVm017654t2	RrEVm017654	0.19	0.22	0.14	0.37	0.42	0.28	0.84	0.96	0.66	0.65	0.76	0.32	0.53	0.59	0.24	0.47	0.52	0.31
RrEVm017654t3	RrEVm017654	1.85	2.16	1.39	1.2	1.38	0.9	1.85	2.11	1.45	2.48	2.92	1.23	3.76	4.21	1.71	1.87	2.07	1.23
RrEVm017654t4	RrEVm017654	5.06	5.9	3.8	8.64	9.94	6.51	8.21	9.35	6.42	10.19	11.99	5.05	12.98	14.53	5.9	10.97	12.19	7.23
RrEVm017655t1	RrEVm017655	0.84	0.97	100	0	0	0	0	0	0	0	0	0	0	0	0	0	0	0
RrEVm017655t2	RrEVm017655	0	0	0	0.33	0.38	100	0	0	0	0	0	0	0	0	0	0	0	0
RrEVm017656t1	RrEVm017656	0.28	0.32	1.58	0.7	0.8	1.9	0.73	0.83	2.97	0.4	0.47	1.48	1.27	1.42	2.63	0	0	0
RrEVm017656t2	RrEVm017656	2.21	2.58	12.64	2.11	2.43	5.77	1.58	1.81	6.48	0.55	0.64	2.03	4.39	4.91	9.09	0	0	0
RrEVm017656t3	RrEVm017656	0	0	0	0	0	0	0	0	0	0	0	0	0	0	0	0	0	0
RrEVm017656t4	RrEVm017656	14.31	16.68	81.74	28.41	32.66	77.67	21.27	24.25	86.99	23.02	27.08	85.46	39.96	44.75	82.8	8.34	9.27	80
RrEVm017656t5	RrEVm017656	0.71	0.82	4.04	5.36	6.16	14.65	0.87	0.99	3.56	2.97	3.49	11.03	2.64	2.96	5.47	2.09	2.32	20
RrEVm017657t1	RrEVm017657	27.18	31.67	31.94	27.65	31.79	37.27	40.33	45.96	53.47	15	17.64	48.26	11.25	12.6	49.2	14.69	16.33	61.93
RrEVm017657t2	RrEVm017657	0	0	0	0.46	0.53	0.62	0	0	0	0	0	0	0.06	0.07	0.27	0.11	0.12	0.45
RrEVm017657t3	RrEVm017657	57.93	67.5	68.06	46.08	52.98	62.11	35.1	40	46.53	16.08	18.91	51.74	11.56	12.94	50.53	8.93	9.92	37.63
RrEVm017658t1	RrEVm017658	9.48	11.05	17.15	18.44	21.21	25.23	11.77	13.41	12.55	19.77	23.25	20.56	0.83	0.93	2.42	2.44	2.71	9.27
RrEVm017658t2	RrEVm017658	0.16	0.19	0.3	0.99	1.14	1.36	0.12	0.14	0.13	1.55	1.82	1.61	1.3	1.46	3.81	0.24	0.27	0.91
RrEVm017658t3	RrEVm017658	11.59	13.51	20.96	3.35	3.85	4.59	24.89	28.37	26.55	14.44	16.98	15.01	11.42	12.78	33.44	7.91	8.79	30.06
RrEVm017658t4	RrEVm017658	34.05	39.68	61.59	45.54	52.36	62.31	54.62	62.25	58.26	60.41	71.05	62.82	20.6	23.07	60.33	15.72	17.47	59.76
RrEVm017658t5	RrEVm017658	0	0	0	4.76	5.47	6.51	2.36	2.69	2.52	0	0	0	0	0	0	0	0	0
RrEVm017659t1	RrEVm017659	2.02	2.36	3.3	4.05	4.66	5.86	0.51	0.58	0.66	1.67	1.97	8.82	3.28	3.67	15.04	0	0	0
RrEVm017659t2	RrEVm017659	10.05	11.71	16.39	12.17	13.99	17.59	8.58	9.77	11.1	1.22	1.43	6.42	2.81	3.14	12.86	2.12	2.36	10.43
RrEVm017659t3	RrEVm017659	24.95	29.07	40.68	20.78	23.9	30.05	37.2	42.4	48.13	9.86	11.6	51.97	6.68	7.48	30.6	7.46	8.29	36.67
RrEVm017659t4	RrEVm017659	5.23	6.1	8.53	6.2	7.13	8.96	6.34	7.23	8.21	2.52	2.97	13.3	0	0	0	3.57	3.97	17.55
RrEVm017659t5	RrEVm017659	19.07	22.22	31.1	25.97	29.86	37.54	24.66	28.11	31.91	3.7	4.35	19.49	9.06	10.14	41.5	7.19	7.99	35.35
RrEVm017660t1	RrEVm017660	0.46	0.54	12.83	1.27	1.46	48.62	0.67	0.77	19.34	0	0	0	0.46	0.51	34.93	0.48	0.53	31.12
RrEVm017660t2	RrEVm017660	1.51	1.76	41.79	0	0	0	1.7	1.94	48.89	0.5	0.59	38.97	0	0	0	1.05	1.17	68.88
RrEVm017660t3	RrEVm017660	0	0	0	0.29	0.34	11.22	0.1	0.12	2.98	0	0	0	0	0	0	0	0	0
RrEVm017660t4	RrEVm017660	0.63	0.73	17.35	0	0	0	0	0	0	0	0	0	0.06	0.06	4.27	0	0	0
RrEVm017660t5	RrEVm017660	1.01	1.18	28.03	0.97	1.11	37.04	1	1.14	28.79	0.79	0.92	61.03	0.8	0.89	60.81	0	0	0
RrEVm017660t6	RrEVm017660	0	0	0	0.08	0.09	3.12	0	0	0	0	0	0	0	0	0	0	0	0
RrEVm017661t1	RrEVm017661	1.96	2.29	13.63	3.85	4.43	20.54	3.12	3.56	15.59	2.03	2.38	13.46	1.68	1.89	9.8	3.3	3.67	18.2
RrEVm017661t2	RrEVm017661	7.27	8.47	50.45	12.46	14.33	66.39	10.95	12.48	54.65	8.39	9.87	55.71	11.17	12.51	65.01	9.91	11.01	54.7
RrEVm017661t3	RrEVm017661	4.27	4.98	29.67	1.4	1.62	7.49	4.51	5.14	22.51	4.35	5.12	28.91	3.41	3.81	19.82	3.67	4.08	20.28
RrEVm017661t4	RrEVm017661	0.9	1.05	6.26	1.05	1.21	5.59	1.45	1.66	7.25	0.29	0.34	1.92	0.92	1.03	5.37	1.24	1.37	6.82
RrEVm017662t1	RrEVm017662	377.69	440.1	99.9	413.79	475.81	99.63	334.77	381.57	99.99	1235.53	1453.3	99.67	1354.89	1517.26	99.38	991.55	1101.83	99.85
RrEVm017662t2	RrEVm017662	0.29	0.33	0.08	0.11	0.13	0.03	0	0	0	0.95	1.12	0.08	1.25	1.4	0.09	0	0	0
RrEVm017662t3	RrEVm017662	0.09	0.1	0.02	0.29	0.34	0.07	0.04	0.05	0.01	1.16	1.36	0.09	1.17	1.31	0.09	0.95	1.06	0.1
RrEVm017662t4	RrEVm017662	0	0	0	1.12	1.29	0.27	0	0	0	2.02	2.37	0.16	6.05	6.77	0.44	0.56	0.62	0.06
RrEVm017663t1	RrEVm017663	18.05	21.03	72.24	19.86	22.84	82.06	15.68	17.87	69.45	17.64	20.75	75.65	20.9	23.41	85.11	14.03	15.59	80.49
RrEVm017663t2	RrEVm017663	6.94	8.08	27.76	4.34	4.99	17.94	6.9	7.86	30.55	5.68	6.68	24.35	3.66	4.09	14.89	3.4	3.78	19.51
RrEVm017664t1	RrEVm017664	2.95	3.44	47.08	3.08	3.54	59.58	3.1	3.54	48.37	4.72	5.56	39.5	3.28	3.68	58.13	2.69	2.99	42.04
RrEVm017664t2	RrEVm017664	1.28	1.49	20.37	0.49	0.57	9.57	2.43	2.77	37.86	3.06	3.6	25.58	0.34	0.38	5.99	2.27	2.52	35.44
RrEVm017664t3	RrEVm017664	2.04	2.38	32.55	1.59	1.83	30.85	0.88	1.01	13.77	4.18	4.91	34.92	2.03	2.27	35.88	1.44	1.6	22.52
RrEVm017665t1	RrEVm017665	0.4	0.47	30.16	1.28	1.47	100	0.09	0.1	100	0.26	0.31	100	1.7	1.91	100	0.73	0.82	100
RrEVm017665t2	RrEVm017665	0.93	1.08	69.84	0	0	0	0	0	0	0	0	0	0	0	0	0	0	0
RrEVm017666t1	RrEVm017666	24.67	28.74	96.83	34.15	39.27	100	37.81	43.1	99.75	7.95	9.35	100	8.92	9.99	100	9.6	10.67	91.3
RrEVm017666t2	RrEVm017666	0.81	0.94	3.17	0	0	0	0.1	0.11	0.25	0	0	0	0	0	0	0.92	1.02	8.7
RrEVm017667t1	RrEVm017667	0	0	0	0	0	0	0	0	0	0	0	0	0	0	0	0	0	0
RrEVm017667t2	RrEVm017667	0	0	0	0	0	0	0.08	0.09	99.83	0.33	0.39	100	0	0	0	0	0	0
RrEVm017667t3	RrEVm017667	0.23	0.27	46.11	0	0	0	0	0	0	0	0	0	0	0	0	0	0	0
RrEVm017667t4	RrEVm017667	0.27	0.31	53.89	0.19	0.22	100	0	0	0.17	0	0	0	0	0	0	0	0	0
RrEVm017667t5	RrEVm017667	0	0	0	0	0	0	0	0	0	0	0	0	0	0	0	0.09	0.1	100
RrEVm017668t1	RrEVm017668	148.33	172.85	84.98	136.97	157.5	88.35	121.69	138.7	78.19	64.24	75.56	87.18	60.84	68.13	93.86	53.32	59.25	86.94
RrEVm017668t2	RrEVm017668	1.41	1.64	0.81	1.89	2.17	1.22	2.97	3.39	1.91	1.28	1.5	1.73	0.58	0.65	0.89	0.81	0.9	1.32
RrEVm017668t3	RrEVm017668	24.81	28.9	14.21	16.16	18.59	10.43	30.98	35.31	19.9	8.17	9.61	11.08	3.4	3.81	5.25	7.2	8	11.74
RrEVm017669t1	RrEVm017669	0	0	0	0	0	0	0	0	0	0	0	0	0	0	0	0.1	0.11	14.05
RrEVm017669t2	RrEVm017669	0	0	0	0	0	0	0	0	0	0	0	0	0	0	0	0.16	0.17	21.55
RrEVm017669t3	RrEVm017669	0	0	100	0	0	0	0	0	0	0.43	0.51	46.98	0	0	0	0.09	0.1	12.64
RrEVm017669t4	RrEVm017669	0	0	0	0	0	0	0	0	0	0.17	0.2	18.98	0	0	0	0.37	0.41	51.75
RrEVm017669t5	RrEVm017669	0	0	0	0	0	0	0	0	0	0.31	0.37	34.04	0	0	0	0	0	0
RrEVm017670t1	RrEVm017670	19.1	22.25	37.92	17.42	20.03	22.59	29.45	33.56	31.61	36.13	42.5	32.92	24.63	27.59	17.64	38.95	43.29	26.76
RrEVm017670t2	RrEVm017670	0	0	0	0.33	0.38	0.43	0.58	0.66	0.62	0.12	0.14	0.11	0.29	0.32	0.21	0	0	0
RrEVm017670t3	RrEVm017670	27.71	32.28	55.01	56.82	65.33	73.69	62.22	70.91	66.78	57.98	68.2	52.82	106.65	119.43	76.39	100.79	112	69.25
RrEVm017670t4	RrEVm017670	3.56	4.15	7.07	2.54	2.92	3.3	0.92	1.05	0.99	15.55	18.29	14.16	8.05	9.01	5.76	5.81	6.46	3.99
RrEVm017671t1	RrEVm017671	111.34	129.74	100	116.62	134.1	100	106.65	121.56	100	44.8	52.69	100	38.6	43.22	100	30.91	34.34	100
RrEVm017672t1	RrEVm017672	0	0	0	0.08	0.09	14.01	0.51	0.58	100	0	0	0	0	0	0	0	0	100
RrEVm017672t2	RrEVm017672	0.95	1.11	100	0.46	0.53	85.99	0	0	0	0	0	0	0	0	0	0	0	0
RrEVm017673t1	RrEVm017673	38.42	44.77	93.66	43.97	50.56	98.78	49.85	56.82	99.8	64.95	76.39	95.7	64.98	72.77	98.12	63.7	70.78	98.05
RrEVm017673t2	RrEVm017673	1.28	1.5	3.13	0.34	0.39	0.76	0.06	0.07	0.12	1.32	1.56	1.95	0.67	0.75	1.01	0.75	0.84	1.16
RrEVm017673t3	RrEVm017673	1.32	1.54	3.22	0.21	0.24	0.46	0.04	0.05	0.08	1.59	1.88	2.35	0.5	0.56	0.76	0.51	0.57	0.79
RrEVm017673t4	RrEVm017673	0	0	0	0	0	0	0	0	0	0	0	0	0.07	0.08	0.11	0	0	0
RrEVm017674t1	RrEVm017674	44.84	52.26	58.71	49.98	57.47	62.2	46.43	52.92	66.27	31.17	36.67	70.17	19.64	21.99	58	22.75	25.28	68.78
RrEVm017674t2	RrEVm017674	1.54	1.79	2.01	2.2	2.53	2.74	2.05	2.33	2.92	1.63	1.92	3.68	2.5	2.81	7.4	1.27	1.41	3.83
RrEVm017674t3	RrEVm017674	28.7	33.44	37.57	27.96	32.15	34.8	21.58	24.6	30.8	11.29	13.28	25.42	11.72	13.12	34.61	9.06	10.07	27.4
RrEVm017674t4	RrEVm017674	1.31	1.52	1.71	0.21	0.24	0.26	0	0	0	0.33	0.38	0.73	0	0	0	0	0	0
RrEVm017675t1	RrEVm017675	6.31	7.36	36.35	5.03	5.78	43.04	4.5	5.13	26.23	3.47	4.08	49.66	4.47	5.01	41.84	2.88	3.2	34.5
RrEVm017675t2	RrEVm017675	2.8	3.26	16.11	1.31	1.5	11.18	1.74	1.98	10.14	1.24	1.46	17.73	1.25	1.4	11.72	0.95	1.05	11.36
RrEVm017675t3	RrEVm017675	1.34	1.56	7.71	2.46	2.82	21.02	2.61	2.97	15.18	1	1.18	14.35	1.74	1.95	16.31	1.58	1.75	18.89
RrEVm017675t4	RrEVm017675	0	0	0	0.33	0.38	2.81	1.68	1.92	9.79	0	0	0	0.52	0.58	4.86	0.65	0.72	7.78
RrEVm017675t5	RrEVm017675	0.29	0.34	1.68	0.83	0.96	7.14	0.58	0.66	3.38	0	0	0	0.63	0.71	5.92	0.78	0.86	9.29
RrEVm017675t6	RrEVm017675	6.63	7.72	38.15	1.73	1.99	14.81	6.06	6.9	35.28	1.28	1.5	18.26	2.07	2.32	19.35	1.52	1.68	18.16
RrEVm017676t1	RrEVm017676	1.82	2.12	14.35	3.21	3.69	32.96	1.96	2.23	18.63	2.35	2.76	21.17	3.28	3.67	24.16	2.69	2.99	22.43
RrEVm017676t2	RrEVm017676	0	0	0	0.18	0.21	1.89	0	0	0	0.37	0.44	3.35	0.22	0.24	1.59	0	0	0
RrEVm017676t3	RrEVm017676	6.35	7.4	50.04	2.81	3.24	28.91	6.11	6.97	58.14	5.61	6.59	50.51	7.07	7.91	52.06	6.08	6.76	50.76
RrEVm017676t4	RrEVm017676	3.86	4.5	30.43	3.2	3.68	32.9	2.19	2.5	20.87	2.63	3.09	23.68	3.01	3.37	22.19	3.21	3.57	26.81
RrEVm017676t5	RrEVm017676	0.47	0.55	3.72	0.2	0.23	2.02	0	0	0	0.14	0.17	1.28	0	0	0	0	0	0
RrEVm017676t6	RrEVm017676	0.19	0.22	1.46	0.13	0.15	1.32	0.25	0.28	2.36	0	0	0	0	0	0	0	0	0
RrEVm017677t1	RrEVm017677	0	0	0	0.21	0.25	100	0.22	0.25	100	0	0	0	0.32	0.36	53.53	0.11	0.12	100
RrEVm017677t2	RrEVm017677	0	0	0	0	0	0	0	0	0	0	0	0	0.28	0.31	46.47	0	0	0
RrEVm017678t1	RrEVm017678	0.2	0.23	100	0	0	0	0.06	0.07	100	0	0	0	0	0	0	0.07	0.07	100
RrEVm017679t1	RrEVm017679	4.25	4.96	23.5	4.49	5.17	18.95	5.89	6.71	34.78	9.56	11.25	31.99	14.95	16.74	28.43	15.73	17.48	29.43
RrEVm017679t2	RrEVm017679	0.39	0.46	2.17	0	0	0	0	0	0	0.99	1.16	3.31	1.6	1.79	3.05	2.29	2.54	4.28
RrEVm017679t3	RrEVm017679	4.24	4.94	23.42	8.1	9.32	34.17	2.37	2.7	13.96	7.71	9.07	25.8	16.36	18.32	31.12	16.83	18.7	31.47
RrEVm017679t4	RrEVm017679	4.7	5.47	25.95	6.23	7.16	26.26	4.99	5.69	29.48	3.95	4.65	13.21	6.44	7.21	12.25	5.26	5.84	9.83
RrEVm017679t5	RrEVm017679	4.52	5.26	24.96	4.89	5.62	20.63	3.69	4.2	21.78	7.68	9.03	25.69	13.22	14.81	25.15	13.36	14.84	24.98
RrEVm017680t1	RrEVm017680	0	0	0	0.29	0.33	100	0.23	0.26	80.11	0	0	0	0.09	0.11	100	0.09	0.1	49.46
RrEVm017680t2	RrEVm017680	0	0	0	0	0	0	0.06	0.06	19.89	0	0	100	0	0	0	0.09	0.11	50.54
RrEVm017681t1	RrEVm017681	0	0	0	0	0	0	0	0	0	0	0	0	0	0	0	0	0	0
RrEVm017682t1	RrEVm017682	12.24	14.26	96.67	11.77	13.54	98.1	10.32	11.76	90.53	3.43	4.03	100	4.34	4.86	93.45	0.79	0.88	88.75
RrEVm017682t2	RrEVm017682	0	0	0	0.15	0.18	1.29	0.05	0.06	0.44	0	0	0	0	0	0	0	0	0
RrEVm017682t3	RrEVm017682	0	0	0	0.07	0.08	0.61	1.03	1.17	9.03	0	0	0	0.3	0.34	6.55	0.1	0.11	11.25
RrEVm017682t4	RrEVm017682	0.42	0.49	3.33	0	0	0	0	0	0	0	0	0	0	0	0	0	0	0
RrEVm017683t1	RrEVm017683	0.34	0.39	100	0.3	0.35	100	0.27	0.31	100	0	0	0	0.4	0.45	100	0.28	0.31	100
RrEVm017684t1	RrEVm017684	1.59	1.85	17.38	1.8	2.07	20.05	2.08	2.37	25.41	3.51	4.13	47.19	3.14	3.52	51.72	3.06	3.4	38.13
RrEVm017684t2	RrEVm017684	1.53	1.79	16.76	0	0	0	0.76	0.87	9.32	1.46	1.72	19.68	0	0	0	1.99	2.21	24.78
RrEVm017684t3	RrEVm017684	2.01	2.34	21.92	2.91	3.34	32.44	2.33	2.66	28.46	0.75	0.89	10.14	1.8	2.02	29.66	2.21	2.46	27.58
RrEVm017684t4	RrEVm017684	4.02	4.68	43.94	4.26	4.9	47.51	3.02	3.44	36.81	1.71	2.01	22.99	1.13	1.27	18.62	0.76	0.85	9.51
RrEVm017685t1	RrEVm017685	0.3	0.35	46.92	0.38	0.43	25.18	0.44	0.5	64.19	0.48	0.57	100	0.33	0.37	100	0.02	0.02	4.11
RrEVm017685t2	RrEVm017685	0.34	0.4	53.08	1.12	1.28	74.82	0.25	0.28	35.81	0	0	0	0	0	0	0.39	0.44	95.89
RrEVm017686t1	RrEVm017686	0	0	0	0.07	0.09	5.64	0.11	0.12	5.82	0.12	0.14	3.82	0	0	0	0.58	0.64	12.66
RrEVm017686t2	RrEVm017686	0.41	0.48	39.73	0.06	0.07	4.71	0.01	0.01	0.43	0	0	0	0.59	0.66	9.27	0.08	0.09	1.74
RrEVm017686t3	RrEVm017686	0.15	0.18	14.84	0.54	0.62	40.66	0.87	0.99	46.36	2.77	3.26	85.84	2.96	3.31	46.47	1.48	1.65	32.38
RrEVm017686t4	RrEVm017686	0	0	0	0.65	0.75	48.99	0	0	0	0	0	0	1.46	1.63	22.91	0	0	0
RrEVm017686t5	RrEVm017686	0.47	0.55	45.43	0	0	0	0.89	1.01	47.39	0.27	0.32	8.45	0	0	0	2.14	2.38	46.79
RrEVm017686t6	RrEVm017686	0	0	0	0	0	0	0	0	0	0.06	0.07	1.9	1.36	1.52	21.35	0.29	0.33	6.42
RrEVm017687t1	RrEVm017687	1.05	1.22	85.1	0.93	1.06	55.86	0.1	0.11	18.64	0	0	0	0.65	0.73	29.88	0.05	0.05	3.02
RrEVm017687t2	RrEVm017687	0.18	0.21	14.9	0.73	0.84	44.14	0.44	0.5	81.36	1.03	1.21	100	1.53	1.72	70.12	1.56	1.73	96.98
RrEVm017688t1	RrEVm017688	9.64	11.23	100	11.1	12.77	95.18	9.82	11.19	100	8.09	9.51	100	9.56	10.71	93.94	8.9	9.89	93.57
RrEVm017688t2	RrEVm017688	0	0	0	0.56	0.65	4.82	0	0	0	0	0	0	0.62	0.69	6.06	0.61	0.68	6.43
RrEVm017689t1	RrEVm017689	0.96	1.11	52.67	0	0	0	0.39	0.44	62.69	0.01	0.01	100	0.7	0.78	75.76	0	0	0
RrEVm017689t2	RrEVm017689	0.07	0.08	4.01	0.26	0.3	14.99	0.23	0.26	37.31	0	0	0	0	0	0	0	0	0
RrEVm017689t3	RrEVm017689	0	0	0	0	0	0	0	0	0	0	0	0	0	0	0	0	0	100
RrEVm017689t4	RrEVm017689	0.59	0.69	32.54	0.93	1.07	52.76	0	0	0	0	0	0	0.22	0.25	24.24	0	0	0
RrEVm017689t5	RrEVm017689	0.2	0.23	10.79	0.57	0.65	32.25	0	0	0	0	0	0	0	0	0	0	0	0
RrEVm017690t1	RrEVm017690	0.09	0.11	100	0.03	0.03	2.46	0	0	0	0.14	0.16	15.28	0.15	0.17	11.45	0	0	0
RrEVm017690t2	RrEVm017690	0	0	0	0.2	0.23	16.65	0	0	0	0.76	0.89	84.72	0.17	0.19	12.7	0.22	0.24	43.27
RrEVm017690t3	RrEVm017690	0	0	0	0.67	0.77	56.21	0.63	0.72	70.82	0	0	0	0.19	0.22	14.49	0.12	0.14	24.48
RrEVm017690t4	RrEVm017690	0	0	0	0.29	0.34	24.69	0	0	0	0	0	0	0.15	0.17	11.49	0	0	0
RrEVm017690t5	RrEVm017690	0	0	0	0	0	0	0.26	0.3	29.18	0	0	0	0.29	0.33	21.9	0.16	0.18	32.25
RrEVm017690t6	RrEVm017690	0	0	0	0	0	0	0	0	0	0	0	0	0	0	0	0	0	0
RrEVm017690t7	RrEVm017690	0	0	0	0	0	0	0	0	0	0	0	0	0.37	0.42	27.98	0	0	0
RrEVm017691t1	RrEVm017691	0.98	1.14	100	1.88	2.17	100	1.35	1.54	100	0	0	100	0.35	0.4	100	0	0	100
RrEVm017692t1	RrEVm017692	0.88	1.03	32.14	0.84	0.96	29.28	0.56	0.63	21.55	0.33	0.38	28.4	0.85	0.96	40.1	0.41	0.46	31.74
RrEVm017692t2	RrEVm017692	0.48	0.56	17.48	0.39	0.45	13.55	0.39	0.44	15.13	0	0	0	0.11	0.12	4.95	0	0	0
RrEVm017692t3	RrEVm017692	0	0	0	0	0	0	0.11	0.13	4.41	0	0	0	0	0	0	0.18	0.2	14.12
RrEVm017692t4	RrEVm017692	0.17	0.19	6.02	0	0	0	0.96	1.09	37.05	0.1	0.12	8.83	0	0	0	0	0	0
RrEVm017692t5	RrEVm017692	0.16	0.19	5.92	0.12	0.13	4.09	0.06	0.07	2.52	0.04	0.05	3.63	0.14	0.15	6.4	0.1	0.11	7.43
RrEVm017692t6	RrEVm017692	0	0	0	0.7	0.81	24.59	0.09	0.11	3.68	0.32	0.38	28.22	0.36	0.4	16.88	0.19	0.22	14.97
RrEVm017692t7	RrEVm017692	0.7	0.82	25.46	0.73	0.84	25.43	0.4	0.46	15.66	0.36	0.42	30.92	0.62	0.69	29.14	0.41	0.46	31.75
RrEVm017692t8	RrEVm017692	0.36	0.42	12.99	0.09	0.1	3.07	0	0	0	0	0	0	0.05	0.06	2.54	0	0	0
RrEVm017693t1	RrEVm017693	0.14	0.16	100	0	0	0	0.1	0.11	23.95	0	0	0	0.05	0.05	17.68	0.01	0.01	50
RrEVm017693t2	RrEVm017693	0	0	0	0.08	0.09	27.24	0.28	0.32	67.52	0	0	0	0.21	0.24	82.32	0	0	0
RrEVm017693t3	RrEVm017693	0	0	0	0.21	0.24	72.76	0.04	0.04	8.53	0	0	0	0	0	0	0.01	0.01	50
RrEVm017694t1	RrEVm017694	0.83	0.96	100	0.14	0.16	100	0.05	0.06	100	0	0	0	0	0	0	0	0	0
RrEVm017695t1	RrEVm017695	0	0	0	0	0	0	0	0	0	0.41	0.48	8.28	1.25	1.4	14.59	0	0	0
RrEVm017695t10	RrEVm017695	1.32	1.53	17.28	0	0	0	0.18	0.21	3.01	0.95	1.12	19.15	0	0	0	0.11	0.12	3.76
RrEVm017695t2	RrEVm017695	0	0	0	0	0	0	0	0	0	0	0	0	0	0	0	0	0	0
RrEVm017695t3	RrEVm017695	0	0	0	0	0	0	0	0	0	0	0	0	0	0	0	0	0	0
RrEVm017695t4	RrEVm017695	0	0	0	0	0	0	0	0	0	0	0	0	0	0	0	0	0	0
RrEVm017695t5	RrEVm017695	0.4	0.46	5.2	1.2	1.38	14.63	0	0	0	0	0	0	0.18	0.21	2.16	0	0	0
RrEVm017695t6	RrEVm017695	1.19	1.39	15.66	2.67	3.07	32.46	0.73	0.84	11.98	1.22	1.43	24.62	4.69	5.26	54.96	0.86	0.96	29.74
RrEVm017695t7	RrEVm017695	3.9	4.54	51.17	3.73	4.29	45.37	5.06	5.77	82.5	1.69	1.99	34.15	1.4	1.57	16.42	1.66	1.84	57.18
RrEVm017695t8	RrEVm017695	0.81	0.95	10.68	0.62	0.71	7.53	0.15	0.18	2.51	0.68	0.8	13.8	1.01	1.13	11.87	0.27	0.3	9.32
RrEVm017695t9	RrEVm017695	0	0	0	0	0	0	0	0	0	0	0	0	0	0	0	0	0	0
RrEVm017696t1	RrEVm017696	0.54	0.63	100	0.16	0.18	21.41	0.1	0.11	28.49	2.64	3.11	40.2	4.45	4.98	55.51	5.88	6.54	59.67
RrEVm017696t2	RrEVm017696	0	0	0	0.58	0.67	78.59	0.25	0.28	71.51	3.93	4.63	59.8	3.56	3.99	44.49	3.98	4.42	40.33
RrEVm017697t1	RrEVm017697	0.18	0.21	100	0.36	0.42	100	0.61	0.69	100	0.4	0.47	100	1.35	1.51	100	0.47	0.52	100
RrEVm017697t2	RrEVm017697	0	0	0	0	0	0	0	0	0	0	0	0	0	0	0	0	0	0
RrEVm017698t1	RrEVm017698	0	0	0	0	0	0	0	0	0	0	0	0	0	0	0	0.1	0.11	100
RrEVm017699t1	RrEVm017699	0.14	0.17	100	0	0	0	0	0	0	1.59	1.88	100	0.39	0.44	57.88	0.37	0.41	100
RrEVm017699t2	RrEVm017699	0	0	0	0	0	0	0	0	0	0	0	0	0.28	0.32	42.12	0	0	0
RrEVm017700t1	RrEVm017700	0	0	0	0	0	0	0	0	0	0.16	0.19	20.41	0.21	0.24	7.06	0.18	0.2	7.54
RrEVm017700t2	RrEVm017700	0	0	0	0	0	0	0	0	0	0	0	0	0.69	0.77	23.07	0.26	0.28	10.79
RrEVm017700t3	RrEVm017700	0	0	0	0	0	0	0	0	0	0	0	0	0	0	0	0.89	0.99	37.54
RrEVm017700t4	RrEVm017700	0.22	0.26	100	0	0	0	0.41	0.47	100	0.3	0.36	37.64	1.04	1.16	34.64	0.49	0.54	20.49
RrEVm017700t5	RrEVm017700	0	0	0	0	0	0	0	0	0	0.34	0.4	41.95	0.5	0.56	16.81	0.56	0.62	23.64
RrEVm017700t7	RrEVm017700	0	0	0	0	0	0	0	0	0	0	0	0	0.55	0.62	18.42	0	0	0
RrEVm017700t8	RrEVm017700	0	0	0	0	0	0	0	0	0	0	0	0	0	0	0	0	0	0
RrEVm017701t1	RrEVm017701	4.35	5.07	15.7	6.18	7.1	18.33	5.4	6.16	13.32	6.49	7.63	23.32	5.79	6.49	20.61	8.4	9.34	26.61
RrEVm017701t2	RrEVm017701	0.27	0.32	0.98	0.42	0.49	1.26	0	0	0	0	0	0	0	0	0	0	0	0
RrEVm017701t3	RrEVm017701	9.25	10.78	33.36	10.23	11.77	30.37	10.86	12.37	26.78	16.24	19.11	58.38	21.28	23.83	75.71	21.55	23.94	68.23
RrEVm017701t4	RrEVm017701	1.46	1.7	5.25	1.01	1.16	3	6.7	7.63	16.52	1.14	1.34	4.1	0.59	0.66	2.11	1.12	1.24	3.54
RrEVm017701t5	RrEVm017701	12.4	14.44	44.71	15.85	18.23	47.04	17.58	20.04	43.38	3.95	4.65	14.21	0.44	0.5	1.58	0.51	0.57	1.63
RrEVm017702t1	RrEVm017702	0.11	0.12	0.18	0	0	0	0.09	0.11	0.11	0	0	0	0	0	0	0	0	0
RrEVm017702t2	RrEVm017702	0.73	0.85	1.28	2.47	2.84	3.02	2.55	2.91	3.04	0.31	0.37	1.67	1.13	1.27	4.41	0.58	0.64	2.62
RrEVm017702t3	RrEVm017702	1.92	2.24	3.37	3.26	3.74	3.98	6.91	7.88	8.23	2.14	2.52	11.39	1.56	1.75	6.06	1.09	1.21	4.96
RrEVm017702t4	RrEVm017702	28.32	33	49.69	42.29	48.63	51.69	40.95	46.67	48.78	8.17	9.62	43.48	10.1	11.31	39.28	10.58	11.76	48.04
RrEVm017702t5	RrEVm017702	12.97	15.11	22.75	15.04	17.29	18.38	13.12	14.96	15.63	2.96	3.48	15.74	6.67	7.47	25.94	3.9	4.33	17.7
RrEVm017702t6	RrEVm017702	12.64	14.73	22.18	18.19	20.91	22.23	19.11	21.78	22.76	4.78	5.62	25.4	5.51	6.17	21.42	5.44	6.04	24.69
RrEVm017702t7	RrEVm017702	0.32	0.37	0.55	0.57	0.66	0.7	1.21	1.38	1.44	0.44	0.52	2.33	0.74	0.83	2.89	0.43	0.48	1.97
RrEVm017703t1	RrEVm017703	1.06	1.24	73.84	1.35	1.55	83.25	2.96	3.37	100	0	0	0	0.21	0.23	55.7	1.01	1.12	80.83
RrEVm017703t2	RrEVm017703	0.38	0.44	26.16	0.27	0.31	16.75	0	0	0	0	0	0	0.17	0.19	44.3	0.24	0.27	19.17
RrEVm017704t1	RrEVm017704	0.49	0.57	42.2	0	0	0	0.08	0.09	11.11	0	0	0	0	0	0	0	0	0
RrEVm017704t2	RrEVm017704	0	0	0	0	0	0	0	0	0	0	0	0	0.51	0.58	100	0	0	0
RrEVm017704t3	RrEVm017704	0.67	0.78	57.8	0	0	0	0.5	0.57	72.64	0	0	0	0	0	0	0	0	0
RrEVm017704t4	RrEVm017704	0	0	0	0.18	0.21	100	0.11	0.13	16.25	0	0	0	0	0	0	0	0	0
RrEVm017705t1	RrEVm017705	1.38	1.61	74.49	2.66	3.06	81.4	4.3	4.9	79.6	2.44	2.87	65.39	0.42	0.47	13.96	1.17	1.3	44.28
RrEVm017705t2	RrEVm017705	0.11	0.12	5.74	0.29	0.33	8.87	0	0	0	0	0	0	0.86	0.96	28.69	0	0	0
RrEVm017705t3	RrEVm017705	0.37	0.43	19.77	0.32	0.37	9.74	1.1	1.26	20.4	1.29	1.52	34.61	1.71	1.92	57.36	1.47	1.64	55.72
RrEVm017706t1	RrEVm017706	2.13	2.48	100	0	0	0	0	0	0	0	0	0	0	0	0	0	0	0
RrEVm017707t1	RrEVm017707	0	0	0	0	0	0	0	0	0	0.69	0.81	4.56	2.52	2.82	8.05	0.55	0.61	1.76
RrEVm017707t2	RrEVm017707	0.39	0.45	60.71	1.67	1.92	43.76	1	1.14	57.39	7.11	8.36	47.01	11.05	12.38	35.29	17.79	19.77	56.77
RrEVm017707t3	RrEVm017707	0.03	0.03	4.36	0.31	0.35	7.98	0.26	0.3	15.06	0.41	0.48	2.71	1.38	1.54	4.4	0.38	0.42	1.21
RrEVm017707t4	RrEVm017707	0	0	0	0	0	0	0	0	0	0	0	0	0.44	0.49	1.4	0	0	0
RrEVm017707t5	RrEVm017707	0.22	0.26	34.93	1.21	1.39	31.66	0.04	0.04	2.16	5.36	6.3	35.43	6.29	7.04	20.08	4.54	5.04	14.49
RrEVm017707t6	RrEVm017707	0	0	0	0	0	0	0	0	0	0	0	0	0.81	0.91	2.58	0.33	0.36	1.04
RrEVm017707t7	RrEVm017707	0	0	0	0.63	0.73	16.59	0.22	0.25	12.49	1.32	1.55	8.74	3.77	4.22	12.03	3.83	4.26	12.22
RrEVm017707t8	RrEVm017707	0	0	0	0	0	0	0	0	0	0	0	0	0.32	0.36	1.02	0.6	0.67	1.91
RrEVm017707t9	RrEVm017707	0	0	0	0	0	0	0.22	0.26	12.89	0.23	0.27	1.54	4.75	5.31	15.15	3.32	3.69	10.6
RrEVm017708t1	RrEVm017708	0	0	0	0	0	0	0	0	0	0	0	0	0	0	0	1.19	1.32	18.46
RrEVm017708t2	RrEVm017708	0.2	0.23	100	0.93	1.07	93.6	0.38	0.43	100	0.9	1.06	31.08	1.14	1.27	63.1	4.02	4.46	62.33
RrEVm017708t3	RrEVm017708	0	0	0	0	0	0	0	0	0	0	0	0	0	0	0	0	0	0
RrEVm017708t4	RrEVm017708	0	0	0	0.06	0.07	6.4	0	0	0	1.97	2.31	67.66	0.36	0.41	20.1	1.24	1.38	19.21
RrEVm017708t5	RrEVm017708	0	0	0	0	0	0	0	0	0	0.04	0.04	1.25	0.3	0.34	16.8	0	0	0
RrEVm017709t1	RrEVm017709	0.64	0.75	100	0.88	1.01	100	0.29	0.33	100	0.21	0.25	100	0.41	0.46	66.27	0.55	0.61	66.27
RrEVm017709t2	RrEVm017709	0	0	0	0	0	0	0	0	0	0	0	0	0.21	0.23	33.73	0.28	0.31	33.73
RrEVm017710t1	RrEVm017710	0.95	1.11	17.58	0.96	1.11	36.33	0	0	0	0	0	0	0	0	0	0	0	0
RrEVm017710t2	RrEVm017710	2.22	2.58	40.81	1.38	1.59	52.21	0.73	0.83	33.34	0.36	0.42	64.23	0.35	0.39	100	0.13	0.15	33.34
RrEVm017710t3	RrEVm017710	2.26	2.63	41.6	0.3	0.35	11.46	1.45	1.65	66.66	0.2	0.23	35.77	0	0	0	0.26	0.29	66.66
RrEVm017710t4	RrEVm017710	0	0	0	0	0	0	0	0	0	0	0	0	0	0	0	0	0	0
RrEVm017711t1	RrEVm017711	0	0	0	0.11	0.13	35.86	0	0	0	0.69	0.81	12.35	1.49	1.67	27.81	2.95	3.28	33.01
RrEVm017711t2	RrEVm017711	0	0	0	0.21	0.24	64.14	0.24	0.28	100	4.9	5.76	87.65	3.87	4.34	72.19	5.98	6.65	66.99
RrEVm017712t1	RrEVm017712	0.36	0.42	34.07	0.09	0.1	6.38	0.12	0.14	14.1	0	0	0	0	0	0	0	0	0
RrEVm017712t2	RrEVm017712	0.61	0.71	57.47	0	0	0	0	0	0	0	0	0	0	0	0	0	0	0
RrEVm017712t3	RrEVm017712	0.09	0.1	8.46	1.31	1.5	93.62	0.74	0.84	85.9	0	0	0	0	0	0	0	0	0
RrEVm017713t1	RrEVm017713	11.31	13.18	100	17.82	20.49	100	18.25	20.8	100	6.33	7.44	100	6.56	7.35	100	5.05	5.61	100
RrEVm017714t1	RrEVm017714	0	0	0	0.27	0.31	38.21	0	0	0	0	0	0	0	0	0	0.39	0.43	94.69
RrEVm017714t2	RrEVm017714	0	0	0	0	0	0	0	0	0	0	0	0	0	0	0	0.02	0.02	5.31
RrEVm017714t3	RrEVm017714	0	0	0	0	0	0	0.52	0.59	100	0	0	0	0	0	0	0	0	0
RrEVm017714t4	RrEVm017714	0	0	0	0.44	0.51	61.79	0	0	0	0	0	0	0	0	0	0	0	0
RrEVm017715t1	RrEVm017715	96.33	112.25	98.11	115.51	132.83	99.53	118.46	135.02	96.82	74.5	87.63	97.97	81.52	91.29	99.53	94.25	104.73	97.84
RrEVm017715t2	RrEVm017715	1.86	2.16	1.89	0.55	0.63	0.47	3.89	4.43	3.18	1.54	1.81	2.03	0.38	0.43	0.47	2.08	2.31	2.16
RrEVm017716t1	RrEVm017716	2.45	2.86	52.86	3.83	4.41	56.91	2.02	2.3	43.3	12.1	14.23	56.49	8.74	9.79	48.33	8.48	9.43	56.71
RrEVm017716t2	RrEVm017716	2.19	2.55	47.14	2.9	3.33	43.09	2.65	3.02	56.7	9.32	10.96	43.51	9.34	10.46	51.67	6.48	7.2	43.29
RrEVm017717t1	RrEVm017717	1.04	1.21	23.94	0.62	0.72	30.05	0.27	0.3	11.65	0	0	0	0	0	0	0.09	0.1	100
RrEVm017717t2	RrEVm017717	1.01	1.17	23.24	0.84	0.96	40.28	1.22	1.39	53.31	0	0	0	0.18	0.2	53.21	0	0	0
RrEVm017717t3	RrEVm017717	0.25	0.29	5.85	0	0	0	0	0	0	0.34	0.4	53.18	0	0	0	0	0	0
RrEVm017717t4	RrEVm017717	0.92	1.07	21.23	0.62	0.71	29.67	0.8	0.91	35.04	0.3	0.35	46.82	0.16	0.18	46.79	0	0	0
RrEVm017717t5	RrEVm017717	1.11	1.3	25.74	0	0	0	0	0	0	0	0	0	0	0	0	0	0	0
RrEVm017718t1	RrEVm017718	0.77	0.9	46.78	0.33	0.38	30.32	0.12	0.13	61.1	0	0	0	0.31	0.35	100	0.27	0.31	54.4
RrEVm017718t2	RrEVm017718	0.6	0.7	36.47	0.76	0.88	69.68	0.07	0.08	38.9	0	0	0	0	0	0	0	0	0
RrEVm017718t3	RrEVm017718	0.28	0.32	16.76	0	0	0	0	0	0	0.9	1.05	100	0	0	0	0.23	0.26	45.6
RrEVm017719t1	RrEVm017719	22.31	26	57.35	20.93	24.06	62.02	13.36	15.22	44.95	5.31	6.24	64	7.76	8.68	60.77	5.67	6.3	43.77
RrEVm017719t2	RrEVm017719	16.59	19.33	42.65	12.81	14.73	37.98	16.36	18.64	55.05	2.98	3.51	36	5.01	5.61	39.23	7.29	8.1	56.23
RrEVm017720t1	RrEVm017720	1.06	1.24	95.34	4.64	5.33	91.13	3.63	4.14	79.14	6.34	7.46	71.65	12.89	14.43	78.03	6.8	7.56	70.41
RrEVm017720t2	RrEVm017720	0	0	0	0	0	0	0	0	0	0	0	0	0.16	0.18	0.97	0	0	0
RrEVm017720t3	RrEVm017720	0.05	0.06	4.66	0.45	0.52	8.87	0.96	1.09	20.86	2.51	2.95	28.35	3.47	3.88	21	2.86	3.18	29.59
RrEVm017721t1	RrEVm017721	0	0	0	0	0	0	0.6	0.69	85.53	0.17	0.2	10.01	0	0	0	1.02	1.14	67.03
RrEVm017721t2	RrEVm017721	0.61	0.71	100	0	0	0	0	0	0	1.25	1.47	73.14	1.54	1.72	57.57	0.16	0.17	10.22
RrEVm017721t3	RrEVm017721	0	0	0	0	0	0	0.1	0.12	14.47	0	0	0	0.37	0.41	13.76	0.35	0.39	22.75
RrEVm017721t4	RrEVm017721	0	0	0	0	0	0	0	0	0	0.29	0.34	16.86	0.76	0.86	28.67	0	0	0
RrEVm017722t1	RrEVm017722	1	1.17	58.77	2.89	3.32	54.84	3.33	3.79	69.03	13.3	15.64	51.17	34.67	38.83	62.93	15.06	16.73	45.39
RrEVm017722t2	RrEVm017722	0.52	0.6	30.24	1.96	2.25	37.22	1.22	1.39	25.25	7.68	9.04	29.57	17.89	20.03	32.46	16.93	18.81	51.03
RrEVm017722t3	RrEVm017722	0	0	0	0	0	0	0	0	0	1.62	1.9	6.23	0.67	0.75	1.21	0.14	0.16	0.44
RrEVm017722t4	RrEVm017722	0.19	0.22	10.99	0.42	0.48	7.94	0.28	0.31	5.72	1.4	1.65	5.38	1.15	1.29	2.09	0.87	0.96	2.62
RrEVm017722t5	RrEVm017722	0	0	0	0	0	0	0	0	0	0	0	0	0.72	0.81	1.31	0	0	0
RrEVm017722t6	RrEVm017722	0	0	0	0	0	0	0	0	0	1.99	2.34	7.65	0	0	0	0.17	0.19	0.52
RrEVm017723t1	RrEVm017723	4.85	5.65	42.57	2.76	3.17	29.01	4.53	5.16	28.36	0.55	0.65	20.17	1	1.12	25.15	0.38	0.43	14.59
RrEVm017723t2	RrEVm017723	0.44	0.51	3.88	0.06	0.07	0.61	0	0	0	0	0	0	0.05	0.06	1.24	0	0	0
RrEVm017723t3	RrEVm017723	0.33	0.39	2.9	0.07	0.08	0.73	0	0	0	0.07	0.08	2.44	0	0	0	0	0	0
RrEVm017723t4	RrEVm017723	0.07	0.08	0.6	0.24	0.28	2.53	0	0	0	0.06	0.07	2.3	0.04	0.05	1.1	0.15	0.17	5.88
RrEVm017723t5	RrEVm017723	3.74	4.35	32.84	2.88	3.31	30.22	5.18	5.91	32.48	0.45	0.53	16.64	1.57	1.76	39.57	1.19	1.32	45.26
RrEVm017723t6	RrEVm017723	1.68	1.96	14.74	1.64	1.89	17.23	2.28	2.59	14.26	0.99	1.17	36.5	1.01	1.13	25.44	0.74	0.82	28.13
RrEVm017723t7	RrEVm017723	0.28	0.33	2.47	1.87	2.15	19.68	3.97	4.53	24.9	0.6	0.7	21.95	0.3	0.33	7.5	0.16	0.18	6.13
RrEVm017724t1	RrEVm017724	23.14	26.97	100	23.39	26.9	100	18.26	20.81	100	7.64	8.99	100	7.11	7.96	100	3.18	3.53	100
RrEVm017725t1	RrEVm017725	0	0	0	0.09	0.1	99.23	0.45	0.51	72.75	0.39	0.45	67.01	0.12	0.13	7.73	0.04	0.05	13.98
RrEVm017725t2	RrEVm017725	0.33	0.39	40.37	0	0	0.77	0.01	0.01	1.19	0.01	0.01	1.51	0	0	0	0	0	0
RrEVm017725t3	RrEVm017725	0.49	0.57	59.63	0	0	0	0	0	0	0.18	0.21	31.48	1.28	1.43	84.54	0.21	0.24	72.05
RrEVm017725t4	RrEVm017725	0	0	0	0	0	0	0.16	0.18	26.07	0	0	0	0.12	0.13	7.73	0.04	0.05	13.98
RrEVm017726t1	RrEVm017726	6.44	7.51	80.42	7.7	8.85	84.6	5.12	5.84	80.8	3.43	4.03	67.43	4.64	5.19	68.59	5.5	6.11	78.07
RrEVm017726t2	RrEVm017726	1.57	1.83	19.58	1.4	1.61	15.4	1.22	1.39	19.2	1.66	1.95	32.57	2.12	2.38	31.41	1.54	1.72	21.93
RrEVm017727t1	RrEVm017727	0	0	0	0.74	0.85	100	4.39	5	100	9.84	11.57	100	9.08	10.17	100	6.92	7.69	100
RrEVm017728t1	RrEVm017728	3.76	4.38	85.75	5.26	6.05	87.73	6.32	7.2	87.65	43.14	50.75	92.17	49.05	54.93	86.05	62.99	70	92.11
RrEVm017728t2	RrEVm017728	0.62	0.73	14.25	0.74	0.85	12.27	0.89	1.01	12.35	3.67	4.31	7.83	7.95	8.9	13.95	5.4	6	7.89
RrEVm017729t1	RrEVm017729	27.69	32.27	92.25	32.6	37.48	87.97	32.17	36.67	91.43	29.04	34.16	79.82	39.93	44.72	88.38	33.12	36.81	93.79
RrEVm017729t2	RrEVm017729	1.33	1.55	4.43	1.85	2.13	5	2.14	2.44	6.09	5.06	5.95	13.91	2.43	2.72	5.38	1.6	1.77	4.52
RrEVm017729t3	RrEVm017729	1	1.16	3.32	2.61	3	7.03	0.87	0.99	2.48	2.28	2.69	6.28	2.82	3.15	6.23	0.6	0.66	1.69
RrEVm017730t1	RrEVm017730	83.8	97.65	57.15	86.56	99.54	59.47	80.33	91.56	54.97	35.58	41.85	53.46	39.58	44.32	58.48	42.66	47.4	60.11
RrEVm017730t2	RrEVm017730	38.13	44.43	26.01	34.9	40.12	23.97	43.91	50.05	30.05	14.64	17.21	21.99	17.01	19.05	25.13	14.13	15.7	19.91
RrEVm017730t3	RrEVm017730	24.7	28.78	16.84	24.09	27.7	16.55	21.89	24.95	14.98	16.33	19.21	24.54	11.09	12.42	16.39	14.18	15.76	19.98
RrEVm017731t1	RrEVm017731	0	0	0	0	0	0	0	0	0	0.38	0.44	3.75	0.47	0.53	3.48	0.26	0.29	2.36
RrEVm017731t10	RrEVm017731	2.15	2.5	18.56	0.77	0.88	6.32	0.33	0.38	2.92	1.37	1.61	13.69	0.74	0.83	5.49	0.55	0.61	5
RrEVm017731t11	RrEVm017731	2.62	3.05	22.63	2.85	3.28	23.42	2.48	2.83	21.93	1.66	1.95	16.54	2.77	3.11	20.52	2.24	2.48	20.49
RrEVm017731t2	RrEVm017731	0.6	0.7	5.19	0.57	0.66	4.71	0.78	0.89	6.87	0.84	0.99	8.38	0.2	0.23	1.51	0.84	0.94	7.73
RrEVm017731t3	RrEVm017731	0	0	0	0.11	0.13	0.93	0	0	0	0	0	0	1.58	1.77	11.69	0.05	0.06	0.49
RrEVm017731t4	RrEVm017731	0.43	0.5	3.68	0.23	0.27	1.93	0.66	0.76	5.88	1.03	1.21	10.25	0.54	0.6	3.96	0	0	0
RrEVm017731t5	RrEVm017731	0	0	0	0	0	0	0	0	0	0	0	0	0	0	0	0	0	0
RrEVm017731t6	RrEVm017731	5.61	6.53	48.49	7.63	8.78	62.7	6.2	7.06	54.77	4.18	4.92	41.76	6.59	7.38	48.72	6.66	7.41	61.08
RrEVm017731t7	RrEVm017731	0	0	0	0	0	0	0.58	0.66	5.15	0.56	0.66	5.64	0.63	0.7	4.62	0.31	0.34	2.84
RrEVm017731t8	RrEVm017731	0	0	0	0	0	0	0	0	0	0	0	0	0	0	0	0	0	0
RrEVm017731t9	RrEVm017731	0.17	0.19	1.44	0	0	0	0.28	0.32	2.49	0	0	0	0	0	0	0	0	0
RrEVm017732t1	RrEVm017732	0.28	0.33	31.5	0	0	0	0	0	0	0	0	0	0.24	0.27	35.29	0.4	0.44	58.49
RrEVm017732t2	RrEVm017732	0	0	0	0	0	0	0	0	0	0.74	0.87	53.79	0	0	0	0.18	0.2	27.21
RrEVm017732t3	RrEVm017732	0	0	0	0	0	0	0	0	0	0	0	0	0	0	0	0.1	0.11	14.31
RrEVm017732t4	RrEVm017732	0.62	0.72	68.5	0.25	0.29	74.83	0	0	0	0.29	0.34	20.97	0	0	0	0	0	0
RrEVm017732t5	RrEVm017732	0	0	0	0.08	0.1	25.17	0	0	0	0.35	0.41	25.25	0.44	0.49	64.71	0	0	0
RrEVm017733t1	RrEVm017733	0	0	0	0.3	0.35	10.95	0.94	1.07	20.03	1.59	1.87	8.71	1.78	1.99	5.18	1.77	1.97	5.19
RrEVm017733t2	RrEVm017733	0	0	0	0	0	0	0.02	0.03	0.47	0	0	0	1.4	1.56	4.07	0.87	0.97	2.56
RrEVm017733t3	RrEVm017733	1.08	1.25	90.81	0.2	0.23	7.17	0.51	0.58	10.89	3.85	4.53	21.1	5.3	5.93	15.44	6.53	7.25	19.14
RrEVm017733t4	RrEVm017733	0	0	0	0	0	0	0.11	0.12	2.33	0.91	1.07	4.98	1.1	1.23	3.21	2.6	2.89	7.63
RrEVm017733t5	RrEVm017733	0	0	0	0.21	0.24	7.44	0.59	0.67	12.52	0.61	0.72	3.35	2.32	2.6	6.75	2.81	3.12	8.23
RrEVm017733t6	RrEVm017733	0	0	0	1.38	1.59	49.6	2.04	2.32	43.31	6.2	7.29	33.96	14.06	15.75	40.96	13.53	15.03	39.67
RrEVm017733t7	RrEVm017733	0	0	0	0	0	0	0	0	0	0	0	0	1.67	1.87	4.87	0	0	0
RrEVm017733t8	RrEVm017733	0.11	0.13	9.19	0	0	0	0	0	0	0	0	0	0.06	0.07	0.18	0.07	0.07	0.2
RrEVm017733t9	RrEVm017733	0	0	0	0.69	0.79	24.85	0.49	0.56	10.45	5.09	5.99	27.9	6.64	7.44	19.34	5.93	6.59	17.4
RrEVm017734t1	RrEVm017734	0.09	0.1	0.84	0.06	0.06	0.33	0.28	0.31	4.64	0.06	0.07	1.35	0.3	0.34	3.59	0.34	0.37	6.2
RrEVm017734t2	RrEVm017734	1.81	2.11	17.65	0.99	1.14	5.83	0	0	0	0.61	0.72	13.38	0.06	0.07	0.74	0	0	0
RrEVm017734t3	RrEVm017734	0.48	0.56	4.73	0.58	0.66	3.4	1.66	1.9	28.05	0	0	0	0.18	0.2	2.09	0	0	0
RrEVm017734t4	RrEVm017734	7.5	8.74	73.23	15.27	17.56	89.82	3.65	4.16	61.49	3.92	4.61	85.28	7.9	8.84	93.58	4.54	5.04	83.98
RrEVm017734t5	RrEVm017734	0	0	0	0	0	0	0.28	0.32	4.76	0	0	0	0	0	0	0	0	0
RrEVm017734t6	RrEVm017734	0.36	0.42	3.56	0.11	0.12	0.63	0.06	0.07	1.06	0	0	0	0	0	0	0.53	0.59	9.82
RrEVm017735t1	RrEVm017735	0	0	0	0	0	0	0	0	0	0	0	0	0	0	0	0.2	0.22	8.27
RrEVm017735t2	RrEVm017735	0	0	0	0.26	0.3	44.4	0.31	0.36	26.13	0	0	0	0.97	1.09	64.66	1.81	2.01	76.08
RrEVm017735t3	RrEVm017735	0	0	0	0	0	0	0.2	0.23	16.97	0.23	0.27	43.81	0.44	0.49	29.05	0	0	0
RrEVm017735t4	RrEVm017735	0	0	0	0	0	0	0.68	0.78	56.9	0	0	0	0	0	0	0.09	0.1	3.73
RrEVm017735t5	RrEVm017735	0	0	0	0.33	0.37	55.6	0	0	0	0.03	0.04	6.48	0.09	0.11	6.29	0	0	0
RrEVm017735t6	RrEVm017735	0	0	0	0	0	0	0	0	0	0.26	0.3	49.71	0	0	0	0.28	0.31	11.92
RrEVm017736t1	RrEVm017736	0.03	0.04	7.06	0.61	0.7	50.59	0.12	0.14	16.06	0	0	0	0.13	0.14	9.21	0.25	0.28	20.98
RrEVm017736t2	RrEVm017736	0.29	0.34	67.06	0.08	0.1	6.97	0	0	0	0.6	0.7	41.35	0.17	0.19	12.39	0	0	0
RrEVm017736t3	RrEVm017736	0	0	0	0	0	0	0.01	0.01	0.87	0	0	0	0	0	0	0	0	0
RrEVm017736t4	RrEVm017736	0.11	0.13	25.87	0.51	0.59	42.45	0.63	0.72	83.07	0.85	1	58.65	1.09	1.22	78.4	0.95	1.05	79.02
RrEVm017737t1	RrEVm017737	7.18	8.37	37.85	8.28	9.52	39.08	9.75	11.12	44.26	20.96	24.66	55.41	15.64	17.51	44.39	17.58	19.54	48.28
RrEVm017737t2	RrEVm017737	5.66	6.6	29.86	7.54	8.68	35.61	4.01	4.57	18.18	8.37	9.85	22.13	6.56	7.34	18.6	7.37	8.19	20.23
RrEVm017737t3	RrEVm017737	0	0	0	0.54	0.63	2.57	0	0	0	0	0	0	0.13	0.14	0.36	0.21	0.23	0.57
RrEVm017737t4	RrEVm017737	6.12	7.14	32.29	4.82	5.54	22.74	8.03	9.15	36.44	8.5	9.99	22.46	10.46	11.72	29.7	10.96	12.18	30.09
RrEVm017737t5	RrEVm017737	0	0	0	0	0	0	0.25	0.28	1.12	0	0	0	2.45	2.74	6.95	0.3	0.34	0.83
RrEVm017738t1	RrEVm017738	0.23	0.27	100	0.19	0.22	59.26	0	0	0	0	0	0	0.3	0.34	15.54	0.05	0.05	14.92
RrEVm017738t2	RrEVm017738	0	0	0	0.13	0.15	40.74	0.28	0.32	100	0	0	0	1.63	1.83	84.46	0.27	0.3	85.08
RrEVm017739t1	RrEVm017739	1.11	1.29	24.61	0.84	0.97	28.17	0.67	0.76	18.35	0.73	0.86	5.07	0.66	0.74	4.82	0.84	0.94	6.68
RrEVm017739t2	RrEVm017739	0	0	0	0	0	0	0	0	0	0	0	0	0.12	0.13	0.86	0.45	0.5	3.59
RrEVm017739t3	RrEVm017739	0.59	0.68	13.05	0.64	0.74	21.64	0.82	0.93	22.4	9.75	11.47	67.33	10.34	11.58	75.39	7.47	8.3	59.2
RrEVm017739t4	RrEVm017739	0.88	1.02	19.53	0.24	0.27	8	0.45	0.51	12.21	0.28	0.33	1.95	0.79	0.89	5.77	0.65	0.72	5.16
RrEVm017739t5	RrEVm017739	0	0	0	0.31	0.36	10.42	0.45	0.52	12.44	1	1.17	6.88	0.03	0.04	0.24	0.49	0.54	3.85
RrEVm017739t6	RrEVm017739	0	0	0	0	0	0	0	0	0	0.27	0.31	1.83	0	0	0	0.4	0.44	3.16
RrEVm017739t7	RrEVm017739	1.93	2.24	42.81	0.95	1.09	31.77	1.26	1.44	34.58	2.45	2.89	16.94	1.77	1.99	12.94	2.32	2.57	18.35
RrEVm017740t1	RrEVm017740	16.9	19.7	97.51	22.68	26.08	96.27	18.46	21.04	95.57	20.88	24.56	99.29	26.37	29.53	96.22	26.27	29.19	99.43
RrEVm017740t2	RrEVm017740	0.43	0.5	2.49	0.12	0.14	0.51	0.51	0.58	2.65	0.15	0.17	0.71	0.28	0.32	1.03	0.15	0.17	0.57
RrEVm017740t3	RrEVm017740	0	0	0	0.76	0.87	3.21	0.35	0.39	1.79	0	0	0	0.75	0.85	2.75	0	0	0
RrEVm017741t1	RrEVm017741	0	0	0	0	0	0	0.11	0.12	9.81	0	0	0	0	0	0	0	0	0
RrEVm017741t2	RrEVm017741	0.08	0.1	19.92	0.2	0.23	23.67	0.05	0.06	4.38	0	0	0	0.09	0.11	21.96	0	0	0
RrEVm017741t3	RrEVm017741	0	0	0	0	0	0	0	0	0	0	0	0	0	0	0	0.16	0.18	38.75
RrEVm017741t4	RrEVm017741	0	0	0	0	0	0	0.5	0.57	45.66	0	0	0	0	0	0	0	0	0
RrEVm017741t5	RrEVm017741	0.33	0.38	80.08	0.63	0.73	76.33	0.44	0.5	40.15	0.15	0.17	100	0.34	0.38	78.04	0.26	0.28	61.25
RrEVm017742t1	RrEVm017742	0	0	0	0.21	0.25	47.96	0.11	0.12	16.89	0	0	0	0.02	0.02	22.21	0	0	0
RrEVm017742t2	RrEVm017742	0	0	0	0.23	0.27	52.04	0.52	0.59	83.11	0	0	100	0.07	0.08	77.79	0	0	0
RrEVm017743t1	RrEVm017743	12.67	14.77	100	15.84	18.21	100	17.08	19.47	93.44	6.19	7.28	100	7.4	8.29	89.78	6.5	7.22	100
RrEVm017743t2	RrEVm017743	0	0	0	0	0	0	1.2	1.37	6.56	0	0	0	0.84	0.94	10.22	0	0	0
RrEVm017744t1	RrEVm017744	0	0	0	0.38	0.44	7.52	0.42	0.48	15.06	0	0	0	0.29	0.33	8.78	0.64	0.72	20.7
RrEVm017744t2	RrEVm017744	0.99	1.15	33.49	1.58	1.82	31.15	0.49	0.56	17.52	0.15	0.17	6.57	0.54	0.61	16.44	0.44	0.49	14.03
RrEVm017744t3	RrEVm017744	0.57	0.66	19.35	0.93	1.07	18.42	0.15	0.17	5.15	1.24	1.45	55.82	1.35	1.51	40.84	1.04	1.15	33.27
RrEVm017744t4	RrEVm017744	0.74	0.87	25.24	0.98	1.12	19.23	0.57	0.65	20.23	0.83	0.98	37.61	0.59	0.66	17.78	0.71	0.79	22.95
RrEVm017744t5	RrEVm017744	0.65	0.75	21.92	1.2	1.38	23.68	1.19	1.35	42.04	0	0	0	0.54	0.6	16.17	0.28	0.31	9.05
RrEVm017745t1	RrEVm017745	0.7	0.81	9.34	2.11	2.42	23.31	2.67	3.04	29.67	0.25	0.29	5.91	2.59	2.9	19.4	2.58	2.87	21.06
RrEVm017745t2	RrEVm017745	0.54	0.63	7.19	0	0	0	0.07	0.08	0.79	0	0	0	0	0	0	0	0	0
RrEVm017745t3	RrEVm017745	0.95	1.11	12.76	1.14	1.31	12.66	1.65	1.88	18.33	0.36	0.43	8.61	3.14	3.51	23.53	2.79	3.1	22.81
RrEVm017745t4	RrEVm017745	3.25	3.79	43.53	3.89	4.48	43.11	3.4	3.88	37.81	1.95	2.3	46.47	4.68	5.24	35.13	3.48	3.86	28.4
RrEVm017745t5	RrEVm017745	2.03	2.37	27.18	1.89	2.17	20.92	1.2	1.37	13.4	1.64	1.93	39.01	2.93	3.28	21.95	3.4	3.78	27.74
RrEVm017746t1	RrEVm017746	2.88	3.36	100	3.77	4.34	95.92	3.15	3.59	100	8.74	10.28	100	14.04	15.72	100	12.71	14.13	99.69
RrEVm017746t2	RrEVm017746	0	0	0	0.16	0.18	4.08	0	0	0	0	0	0	0	0	0	0.04	0.04	0.31
RrEVm017747t1	RrEVm017747	0.38	0.45	100	1.6	1.84	100	1.33	1.52	100	11.73	13.8	100	13.41	15.02	100	13.51	15.02	100
RrEVm017748t1	RrEVm017748	6.28	7.32	29.19	10.11	11.63	20.46	9.78	11.14	33.36	2.49	2.93	20.53	9.06	10.14	25.15	3.64	4.04	19.39
RrEVm017748t10	RrEVm017748	0	0	0	0	0	0	0	0	0	0	0	0	0	0	0	0.63	0.7	3.38
RrEVm017748t11	RrEVm017748	0	0	0	0	0	0	0	0	0	0	0	0	0.08	0.09	0.23	0	0	0
RrEVm017748t12	RrEVm017748	0	0	0	0.96	1.1	1.94	0.65	0.74	2.21	0.47	0.56	3.9	0.35	0.39	0.97	0.62	0.68	3.29
RrEVm017748t2	RrEVm017748	0	0	0	0.38	0.44	0.77	0	0	0	0.05	0.06	0.41	0	0	0	0	0	0
RrEVm017748t3	RrEVm017748	7.75	9.03	35.99	14.91	17.14	30.15	8.81	10.04	30.05	4.78	5.62	39.42	8.55	9.57	23.73	7.77	8.64	41.44
RrEVm017748t4	RrEVm017748	0.91	1.06	4.24	2.26	2.59	4.56	1.18	1.35	4.03	0.37	0.43	3.02	1.24	1.39	3.44	1.62	1.8	8.62
RrEVm017748t5	RrEVm017748	0.28	0.33	1.3	0.85	0.98	1.72	0.42	0.47	1.42	1.11	1.31	9.15	0.8	0.89	2.22	0.55	0.61	2.94
RrEVm017748t6	RrEVm017748	0	0	0	1.35	1.55	2.73	0.46	0.52	1.56	0	0	0	0	0	0	1.23	1.37	6.57
RrEVm017748t7	RrEVm017748	3.13	3.64	14.53	5.54	6.37	11.21	3.44	3.92	11.75	2.43	2.85	20	5.56	6.23	15.43	1.9	2.11	10.13
RrEVm017748t8	RrEVm017748	2.84	3.31	13.21	11.43	13.15	23.12	4.09	4.66	13.95	0	0	0	9.73	10.9	27.02	0.42	0.47	2.25
RrEVm017748t9	RrEVm017748	0.33	0.39	1.55	1.65	1.9	3.34	0.49	0.55	1.66	0.43	0.51	3.57	0.66	0.74	1.83	0.37	0.42	1.99
RrEVm017749t1	RrEVm017749	0.21	0.24	34.95	0.11	0.13	100	0	0	0	0	0	0	0	0	0	0	0	0
RrEVm017749t2	RrEVm017749	0	0	0	0	0	0	0.57	0.65	79	0.15	0.18	100	0	0	0	0	0	0
RrEVm017749t3	RrEVm017749	0.38	0.45	65.05	0	0	0	0.15	0.17	21	0	0	0	0	0	0	0	0	0
RrEVm017750t1	RrEVm017750	0.18	0.21	100	0	0	0	0.67	0.76	100	0	0	0	0	0	0	0	0	0
RrEVm017751t1	RrEVm017751	0.6	0.7	100	0	0	0	0	0	0	0	0	0	0	0	0	0	0	0
RrEVm017751t2	RrEVm017751	0	0	0	0	0	0	0.28	0.32	100	0.78	0.92	100	0	0	0	0	0	0
RrEVm017752t1	RrEVm017752	0	0	0	0	0	0	0	0	0	0.64	0.76	100	0	0	0	0	0	0
RrEVm017753t1	RrEVm017753	1.1	1.29	100	0	0	0	0	0	0	0.11	0.13	100	0	0	0	0.04	0.05	100
RrEVm017754t1	RrEVm017754	1.58	1.84	86.97	1.52	1.74	71.62	0.74	0.85	42.29	1.18	1.39	54.55	4.22	4.73	70.75	1.58	1.75	67.79
RrEVm017754t2	RrEVm017754	0	0	0	0.34	0.39	15.99	0.44	0.5	24.86	0.43	0.51	19.99	1.74	1.95	29.25	0.04	0.04	1.65
RrEVm017754t3	RrEVm017754	0.24	0.28	13.03	0.26	0.3	12.39	0.58	0.66	32.85	0.55	0.65	25.46	0	0	0	0.71	0.79	30.56
RrEVm017754t4	RrEVm017754	0	0	0	0	0	0	0	0	0	0	0	0	0	0	0	0	0	0
RrEVm017755t1	RrEVm017755	10.24	11.93	15.86	12.55	14.43	16.7	19.43	22.15	25.5	9.63	11.33	27.54	11.57	12.95	37.44	10.07	11.19	31.05
RrEVm017755t10	RrEVm017755	4.23	4.93	6.55	12.4	14.26	16.51	4.84	5.52	6.35	2.32	2.73	6.63	1.81	2.03	5.86	0	0	0
RrEVm017755t2	RrEVm017755	23.06	26.88	35.74	19.2	22.07	25.56	27.53	31.38	36.13	5.53	6.51	15.81	4.76	5.33	15.4	5.61	6.24	17.3
RrEVm017755t3	RrEVm017755	5.9	6.87	9.14	9.24	10.62	12.3	8.86	10.1	11.63	5.05	5.93	14.43	6.26	7.01	20.27	6.44	7.16	19.86
RrEVm017755t4	RrEVm017755	0.85	0.99	1.32	0.46	0.53	0.61	0	0	0	0	0	0	0	0	0	0.31	0.35	0.96
RrEVm017755t5	RrEVm017755	2.65	3.08	4.1	2.15	2.47	2.86	1.76	2.01	2.31	1.33	1.56	3.8	0.09	0.1	0.29	0.5	0.56	1.55
RrEVm017755t6	RrEVm017755	0	0	0	0.49	0.56	0.65	0	0	0	0	0	0	0	0	0	0	0	0
RrEVm017755t7	RrEVm017755	12.85	14.97	19.91	14.03	16.14	18.69	10.35	11.8	13.58	6.85	8.06	19.6	4.04	4.52	13.07	7.81	8.68	24.09
RrEVm017755t8	RrEVm017755	2.31	2.7	3.59	1.83	2.11	2.44	1.85	2.11	2.42	2.4	2.82	6.87	0.48	0.54	1.56	0	0	0
RrEVm017755t9	RrEVm017755	2.45	2.85	3.79	2.76	3.17	3.67	1.58	1.8	2.07	1.86	2.19	5.32	1.89	2.12	6.12	1.68	1.87	5.19
RrEVm017756t1	RrEVm017756	0	0	0	0.05	0.05	100	0	0	0	56.74	66.74	100	41.82	46.84	100	43.41	48.23	100
RrEVm017757t1	RrEVm017757	0.15	0.18	26.51	0.29	0.34	33.14	0.18	0.21	11.97	3.21	3.77	30.31	1.75	1.95	24.1	4.02	4.46	33.95
RrEVm017757t2	RrEVm017757	0	0	0	0	0	0	0.26	0.3	17.42	0.94	1.11	8.88	0.28	0.31	3.81	3.47	3.86	29.35
RrEVm017757t3	RrEVm017757	0.42	0.49	73.49	0.18	0.21	20.56	0	0	0	0	0	0	0.09	0.1	1.2	0	0	0
RrEVm017757t4	RrEVm017757	0	0	0	0	0	0	0	0	0	2.29	2.69	21.61	3.18	3.56	43.92	2.56	2.84	21.6
RrEVm017757t5	RrEVm017757	0	0	0	0	0	0	0.49	0.55	32.26	3.32	3.91	31.4	1.78	2	24.65	1.68	1.87	14.2
RrEVm017757t6	RrEVm017757	0	0	0	0	0	0	0	0	0	0	0	0	0	0	0	0	0	0
RrEVm017757t7	RrEVm017757	0	0	0	0	0	0	0	0	0	0.83	0.97	7.81	0	0	0	0	0	0
RrEVm017757t8	RrEVm017757	0	0	0	0.41	0.47	46.31	0.58	0.66	38.34	0	0	0	0.17	0.19	2.32	0.11	0.12	0.9
RrEVm017758t1	RrEVm017758	0	0	0	0	0	0	0	0	0	4.48	5.27	13.1	1.07	1.19	3.38	2.17	2.41	5.51
RrEVm017758t10	RrEVm017758	0	0	0	0	0	0	0	0	0	0	0	0	0	0	0	0	0	0
RrEVm017758t2	RrEVm017758	14.62	17.04	37.56	12.45	14.32	29.57	8.58	9.78	26.2	4.61	5.42	13.47	5.66	6.34	17.94	2.71	3.01	6.89
RrEVm017758t3	RrEVm017758	0.25	0.3	0.65	0.14	0.16	0.34	0	0	0	0	0	0	0	0	0	0	0	0
RrEVm017758t4	RrEVm017758	20.99	24.46	53.91	24.24	27.87	57.57	22.28	25.39	68.01	7.14	8.4	20.9	19.26	21.57	61.09	30.31	33.68	77.04
RrEVm017758t5	RrEVm017758	0.27	0.31	0.69	0	0	0	0	0	0	7.27	8.55	21.27	2.81	3.14	8.9	1.27	1.41	3.23
RrEVm017758t6	RrEVm017758	0	0	0	0	0	0	0.37	0.42	1.12	1.1	1.29	3.22	0.42	0.47	1.34	0	0	0
RrEVm017758t7	RrEVm017758	2.51	2.92	6.44	4.41	5.07	10.48	1.2	1.37	3.66	0.81	0.95	2.36	0.2	0.22	0.62	0.39	0.43	0.99
RrEVm017758t8	RrEVm017758	0.29	0.34	0.74	0.86	0.99	2.04	0.33	0.38	1.01	3.63	4.27	10.63	1.15	1.28	3.63	1.68	1.87	4.27
RrEVm017758t9	RrEVm017758	0	0	0	0	0	0	0	0	0	5.14	6.05	15.05	0.98	1.1	3.1	0.82	0.91	2.07
RrEVm017759t1	RrEVm017759	2.1	2.44	100	1.45	1.66	62.33	0.38	0.44	100	0.5	0.59	100	1.07	1.19	100	0.61	0.68	100
RrEVm017759t2	RrEVm017759	0	0	0	0.87	1.01	37.67	0	0	0	0	0	0	0	0	0	0	0	0
RrEVm017760t1	RrEVm017760	5.51	6.42	0.26	61.68	70.93	3.13	14.79	16.86	0.73	1.13	1.33	0.37	12.39	13.88	3.88	0.75	0.84	0.29
RrEVm017760t2	RrEVm017760	619.18	721.5	28.88	583.01	670.38	29.6	616.77	702.98	30.64	91.63	107.78	30.46	91.94	102.96	28.8	77.59	86.22	30.11
RrEVm017760t3	RrEVm017760	12.01	13.99	0.56	3.93	4.52	0.2	12.96	14.78	0.64	0.46	0.54	0.15	0	0	0	4.1	4.56	1.59
RrEVm017760t4	RrEVm017760	809.32	943.06	37.75	521.36	599.49	26.47	652.14	743.3	32.39	82.21	96.7	27.33	86.54	96.91	27.11	72.6	80.68	28.18
RrEVm017760t5	RrEVm017760	627.84	731.59	29.29	670.98	771.54	34.07	640.67	730.23	31.82	113.7	133.74	37.8	104.2	116.68	32.64	94.04	104.5	36.5
RrEVm017760t6	RrEVm017760	46.91	54.67	2.19	104.76	120.46	5.32	48.45	55.23	2.41	9.09	10.69	3.02	20.57	23.03	6.44	3.12	3.47	1.21
RrEVm017760t7	RrEVm017760	0.54	0.63	0.03	0.28	0.33	0.01	0.08	0.1	0	0	0	0	0	0	0	0.19	0.22	0.08
RrEVm017760t8	RrEVm017760	16.29	18.98	0.76	8.67	9.97	0.44	17.19	19.59	0.85	1.91	2.24	0.63	0.81	0.91	0.25	2.99	3.33	1.16
RrEVm017760t9	RrEVm017760	6.29	7.33	0.29	14.77	16.99	0.75	10.13	11.54	0.5	0.7	0.83	0.23	2.8	3.14	0.88	2.27	2.52	0.88
RrEVm017761t1	RrEVm017761	12.89	15.02	23.72	23.85	27.43	36.45	21.65	24.67	31.77	7.43	8.74	22.96	9.44	10.57	38.73	7.91	8.79	30.01
RrEVm017761t2	RrEVm017761	0.96	1.12	1.77	1.39	1.59	2.12	1.33	1.51	1.95	1.03	1.22	3.2	0.88	0.98	3.6	0.7	0.78	2.66
RrEVm017761t3	RrEVm017761	19.52	22.75	35.92	16.4	18.85	25.06	20.65	23.53	30.3	14.03	16.5	43.35	7.89	8.83	32.37	7.68	8.54	29.15
RrEVm017761t4	RrEVm017761	0.64	0.74	1.17	0.15	0.17	0.23	0.15	0.17	0.22	0	0	0	1.23	1.38	5.05	0	0	0
RrEVm017761t5	RrEVm017761	14.76	17.2	27.16	6.61	7.6	10.1	9.27	10.57	13.61	5.43	6.39	16.78	0.77	0.86	3.14	4.19	4.65	15.89
RrEVm017761t6	RrEVm017761	5.58	6.5	10.26	17.04	19.59	26.03	15.1	17.21	22.15	4.44	5.22	13.71	4.17	4.67	17.12	5.87	6.52	22.28
RrEVm017762t1	RrEVm017762	0	0	0	0.15	0.17	24.75	0.19	0.22	13.68	1.36	1.6	36.93	0.79	0.88	7.44	0.89	0.99	12.92
RrEVm017762t10	RrEVm017762	0	0	0	0	0	0	0	0	0	0	0	0	0	0	0	0	0	0
RrEVm017762t11	RrEVm017762	0	0	0	0	0	0	0.25	0.28	17.73	0.29	0.34	7.96	3.5	3.92	33	2.62	2.91	38.11
RrEVm017762t2	RrEVm017762	0	0	0	0.18	0.21	30.1	0.17	0.19	11.85	0.19	0.22	5.04	0.73	0.82	6.88	0.06	0.07	0.94
RrEVm017762t3	RrEVm017762	0	0	0	0	0	0	0	0	0	0	0	0.06	0	0	0	0.1	0.11	1.38
RrEVm017762t4	RrEVm017762	0	0	0	0	0	0	0	0	0	0.08	0.09	2.1	2.35	2.63	22.13	0.19	0.21	2.7
RrEVm017762t5	RrEVm017762	0	0	0	0	0	0	0	0	0	0.11	0.13	2.97	0.22	0.25	2.12	0.26	0.29	3.83
RrEVm017762t6	RrEVm017762	0	0	0	0.11	0.13	18.31	0.48	0.55	34.34	0.92	1.08	24.89	0.19	0.21	1.76	0.25	0.28	3.63
RrEVm017762t7	RrEVm017762	0	0	0	0	0	0	0.07	0.08	4.96	0	0	0	1.24	1.39	11.7	1.42	1.58	20.64
RrEVm017762t8	RrEVm017762	0.06	0.07	100	0	0	0	0	0	0	0	0	0	0.14	0.16	1.34	0	0	0
RrEVm017762t9	RrEVm017762	0	0	0	0.16	0.18	26.84	0.25	0.28	17.45	0.74	0.87	20.04	1.45	1.62	13.63	1.09	1.21	15.84
RrEVm017763t1	RrEVm017763	11.76	13.7	68.6	10.89	12.53	62.92	9.85	11.23	57.8	8.08	9.51	66.53	7.03	7.87	56.14	10.29	11.44	55.83
RrEVm017763t2	RrEVm017763	1.6	1.86	9.31	0.83	0.96	4.81	0.64	0.73	3.75	0.3	0.35	2.46	0.24	0.27	1.94	0.62	0.69	3.38
RrEVm017763t3	RrEVm017763	0.73	0.85	4.24	0.82	0.94	4.74	1.03	1.17	6.01	0.27	0.32	2.24	0.69	0.77	5.5	0.94	1.04	5.08
RrEVm017763t4	RrEVm017763	2.11	2.46	12.34	3.46	3.98	19.99	2.61	2.98	15.32	2.91	3.43	23.97	2.35	2.64	18.81	4.5	5	24.42
RrEVm017763t5	RrEVm017763	0.95	1.1	5.52	1.31	1.5	7.54	2.92	3.33	17.12	0.58	0.69	4.8	2.2	2.47	17.62	2.08	2.31	11.29
RrEVm017764t1	RrEVm017764	27.67	32.24	53.01	18.86	21.69	43.03	27.51	31.36	55.17	14.6	17.17	61.25	8.63	9.66	40.04	12.86	14.3	58.44
RrEVm017764t2	RrEVm017764	24.53	28.58	46.99	24.97	28.72	56.97	22.35	25.48	44.83	9.24	10.86	38.75	12.92	14.47	59.96	9.15	10.16	41.56
RrEVm017765t1	RrEVm017765	0.29	0.34	62.32	0	0	0	0	0	0	0.63	0.74	45.27	0	0	0	0	0	0
RrEVm017765t2	RrEVm017765	0.18	0.21	37.68	0	0	0	0	0	0	0.76	0.9	54.73	0	0	0	0	0	0
RrEVm017766t1	RrEVm017766	0.09	0.1	50	0.14	0.16	24.42	0.04	0.04	26.29	0	0	0	0	0	0	0	0	0
RrEVm017766t2	RrEVm017766	0.09	0.1	50	0	0	0	0.04	0.04	26.35	0.27	0.31	35.17	1.56	1.75	43.58	0.8	0.88	35.18
RrEVm017766t3	RrEVm017766	0	0	0	0	0	0	0	0	0	0.04	0.05	5.88	0.18	0.2	4.91	0.12	0.14	5.46
RrEVm017766t4	RrEVm017766	0	0	0	0.44	0.51	75.58	0.07	0.08	47.36	0.45	0.53	58.94	1.85	2.07	51.51	1.34	1.49	59.36
RrEVm017767t1	RrEVm017767	51.17	59.62	65.96	55.7	64.05	67.36	46.16	52.61	57.82	43.03	50.61	61.41	47.07	52.71	63.77	34.15	37.95	55.22
RrEVm017767t2	RrEVm017767	2.82	3.28	3.63	0	0	0	0	0	0	0.93	1.1	1.33	1.31	1.47	1.78	0.24	0.27	0.39
RrEVm017767t3	RrEVm017767	23.58	27.48	30.4	26.55	30.53	32.11	33.54	38.23	42.02	25.11	29.54	35.84	25.44	28.48	34.46	25.9	28.78	41.88
RrEVm017767t4	RrEVm017767	0	0	0	0.43	0.5	0.52	0.13	0.15	0.16	0.99	1.17	1.42	0	0	0	1.56	1.73	2.52
RrEVm017768t1	RrEVm017768	0	0	0	0	0	0	0	0	0	0	0	0	0	0	0	0	0	0
RrEVm017768t2	RrEVm017768	1.41	1.64	79.1	0.15	0.17	38.61	0	0	0	0.01	0.01	5.34	0.13	0.15	30.26	0	0	0
RrEVm017768t5	RrEVm017768	0.37	0.43	20.9	0.23	0.27	61.39	0.04	0.05	100	0.22	0.26	94.66	0.3	0.33	69.74	0	0	0
RrEVm017769t1	RrEVm017769	0	0	0	1.29	1.49	4	0.85	0.96	3.33	0	0	0	0	0	0	0	0	0
RrEVm017769t2	RrEVm017769	3.02	3.52	11.17	2.24	2.57	6.91	0.23	0.26	0.91	1.17	1.38	15.79	0.33	0.37	5.26	0.43	0.48	9.52
RrEVm017769t3	RrEVm017769	23.12	26.95	85.56	27.19	31.27	84.1	22.15	25.25	87.17	6.26	7.36	84.21	5.88	6.58	94.74	3.79	4.21	83.92
RrEVm017769t4	RrEVm017769	0.3	0.35	1.11	0	0	0	0.23	0.26	0.89	0	0	0	0	0	0	0	0	0
RrEVm017769t5	RrEVm017769	0.58	0.68	2.15	0.17	0.19	0.52	0.66	0.75	2.58	0	0	0	0	0	0	0	0	0
RrEVm017769t6	RrEVm017769	0	0	0	1.45	1.66	4.47	1.3	1.49	5.13	0	0	0	0	0	0	0.3	0.33	6.56
RrEVm017770t1	RrEVm017770	0.58	0.67	3.1	0.83	0.95	4.01	1.08	1.23	3.81	1.49	1.75	1.45	1.85	2.07	2.25	5.55	6.17	4.57
RrEVm017770t2	RrEVm017770	18.04	21.02	96.9	19.83	22.8	95.99	27.29	31.1	96.19	101.34	119.21	98.55	80.13	89.73	97.75	115.81	128.69	95.43
RrEVm017771t1	RrEVm017771	0	0	0	0	0	0	0	0	0	1.57	1.85	50.27	0.5	0.56	48	1.53	1.7	68.14
RrEVm017771t2	RrEVm017771	0.39	0.46	39.81	0.05	0.06	21.6	0.45	0.51	53.43	0.2	0.24	6.4	0	0	0	0	0	0
RrEVm017771t3	RrEVm017771	0	0	0	0	0	0	0	0	0	0	0	0	0.13	0.15	13.04	0.16	0.17	6.94
RrEVm017771t4	RrEVm017771	0	0	0	0	0	0	0	0	0	0.44	0.52	14.02	0.13	0.15	13	0	0	0
RrEVm017771t5	RrEVm017771	0	0	0	0	0	0	0	0	0	0.71	0.83	22.6	0	0	0	0	0	0
RrEVm017771t6	RrEVm017771	0	0	0	0	0	0	0	0	0	0.08	0.1	2.66	0	0	0	0.56	0.62	24.92
RrEVm017771t7	RrEVm017771	0.23	0.26	22.91	0.2	0.23	78.4	0.06	0.07	7.26	0.13	0.15	4.06	0.04	0.05	4.05	0	0	0
RrEVm017771t8	RrEVm017771	0.37	0.43	37.28	0	0	0	0.33	0.38	39.31	0	0	0	0.23	0.25	21.9	0	0	0
RrEVm017772t1	RrEVm017772	0.12	0.14	21.14	0.24	0.28	100	0.38	0.43	32.42	0.14	0.16	13.11	0.52	0.58	43.52	1.71	1.9	55.19
RrEVm017772t2	RrEVm017772	0	0	0	0	0	0	0	0	0	0	0	0	0	0	0	0.13	0.15	4.29
RrEVm017772t3	RrEVm017772	0	0	0	0	0	0	0.69	0.79	59.25	0	0	0	0	0	0	0	0	0
RrEVm017772t4	RrEVm017772	0.45	0.52	78.86	0	0	0	0.1	0.11	8.33	0.92	1.08	86.89	0.41	0.46	34.32	1.25	1.39	40.52
RrEVm017772t5	RrEVm017772	0	0	0	0	0	0	0	0	0	0	0	0	0.27	0.3	22.16	0	0	0
RrEVm017773t1	RrEVm017773	0	0	0	0	0	0	0	0	0	0	0	0	0	0	0	0.39	0.43	39.23
RrEVm017773t2	RrEVm017773	0	0	0	0	0	0	0	0	0	0	0	0	0	0	0	0.25	0.28	25.4
RrEVm017773t3	RrEVm017773	0	0	0	0	0	0	0	0	0	0	0	0	0	0	0	0.35	0.39	35.37
RrEVm017774t1	RrEVm017774	0.11	0.13	3.51	0	0	0	0.09	0.1	2.87	0	0	0	0	0	0	0	0	0
RrEVm017774t2	RrEVm017774	0.94	1.09	30.08	1	1.14	11.87	0.09	0.1	2.95	0.53	0.63	11.22	1.59	1.78	18.12	0	0	0
RrEVm017774t3	RrEVm017774	2.07	2.41	66.41	7.39	8.5	88.13	2.87	3.28	94.18	4.22	4.97	88.78	7.19	8.05	81.88	1.42	1.58	100
RrEVm017774t4	RrEVm017774	0	0	0	0	0	0	0	0	0	0	0	0	0	0	0	0	0	0
RrEVm017775t1	RrEVm017775	4.1	4.78	100	3.65	4.2	77.19	2.19	2.5	36.1	5.09	5.99	75.63	1.75	1.95	54.86	2.5	2.78	56.14
RrEVm017775t2	RrEVm017775	0	0	0	1.08	1.24	22.81	3.88	4.42	63.9	1.64	1.93	24.37	1.44	1.61	45.14	1.95	2.17	43.86
RrEVm017776t1	RrEVm017776	35.3	41.13	75.92	33.76	38.82	78.71	33.66	38.36	81.11	18.49	21.75	66.84	19.62	21.97	80.29	21.89	24.32	79.73
RrEVm017776t2	RrEVm017776	0.19	0.22	0.41	0.14	0.16	0.32	0.23	0.26	0.55	0.6	0.71	2.17	0.58	0.65	2.38	0.19	0.21	0.68
RrEVm017776t3	RrEVm017776	0.8	0.93	1.72	1.26	1.45	2.94	0.41	0.47	0.99	1.21	1.43	4.38	1.38	1.54	5.64	0.5	0.55	1.81
RrEVm017776t4	RrEVm017776	10.21	11.9	21.96	7.73	8.89	18.03	7.2	8.21	17.35	7.36	8.65	26.6	2.86	3.2	11.69	4.88	5.43	17.79
RrEVm017777t1	RrEVm017777	2.04	2.38	62.48	2.5	2.87	64.12	2.27	2.59	57.79	26.47	31.14	61.57	36.76	41.17	51.8	42.89	47.66	57.11
RrEVm017777t2	RrEVm017777	0.54	0.63	16.63	1.18	1.36	30.4	1.58	1.8	40.17	10.64	12.52	24.75	17.1	19.15	24.09	19.22	21.36	25.6
RrEVm017777t3	RrEVm017777	0.68	0.8	20.89	0.21	0.25	5.48	0.08	0.09	2.04	5.88	6.92	13.68	17.11	19.16	24.11	12.99	14.43	17.29
RrEVm017778t1	RrEVm017778	0	0	0	0.51	0.59	53.83	0.42	0.47	26.67	0	0	0	0	0	0	0.37	0.42	14.13
RrEVm017778t2	RrEVm017778	0	0	0	0	0	0	0.32	0.37	20.63	0	0	0	0.2	0.22	19.43	0	0	0
RrEVm017778t3	RrEVm017778	0	0	0	0	0	0	0	0	0	0.06	0.07	100	0	0	0	0	0	0
RrEVm017778t4	RrEVm017778	0	0	0	0	0	0	0	0	0	0	0	0	0.39	0.44	38.86	0	0	0
RrEVm017778t5	RrEVm017778	0	0	0	0.15	0.17	15.76	0	0	0	0	0	0	0	0	0	0.93	1.04	35.19
RrEVm017778t6	RrEVm017778	0	0	0	0	0	0	0.06	0.06	3.59	0	0	0	0.42	0.47	41.71	0.63	0.7	23.81
RrEVm017778t7	RrEVm017778	0	0	0	0.29	0.33	30.41	0	0	0	0	0	0	0	0	0	0.71	0.79	26.87
RrEVm017778t8	RrEVm017778	0	0	0	0	0	0	0.76	0.87	49.1	0	0	0	0	0	0	0	0	0
RrEVm017779t1	RrEVm017779	0.15	0.18	100	0.09	0.1	100	0	0	0	19.35	22.76	100	23.87	26.73	100	22.4	24.89	100
RrEVm017780t1	RrEVm017780	0.98	1.15	76.39	0.51	0.58	46.1	0.98	1.11	67.06	0	0	0	0	0	0	0	0	0
RrEVm017780t2	RrEVm017780	0	0	0	0.59	0.68	53.9	0.48	0.55	32.94	0	0	0	0	0	0	0.11	0.12	100
RrEVm017780t3	RrEVm017780	0.3	0.35	23.61	0	0	0	0	0	0	0	0	0	0	0	0	0	0	0
RrEVm017781t1	RrEVm017781	0.22	0.26	35.36	0	0	0	0	0	0	0	0	0	0	0	0	0	0	0
RrEVm017781t2	RrEVm017781	0.4	0.47	64.64	0	0	0	0	0	0	0	0	0	0.15	0.16	44.81	0	0	0
RrEVm017781t3	RrEVm017781	0	0	0	0	0	0	0	0	0	0.11	0.13	28.77	0	0	0	0	0	0
RrEVm017781t4	RrEVm017781	0	0	0	0.51	0.58	100	0.07	0.08	100	0.27	0.31	71.23	0.18	0.2	55.19	0.23	0.26	100
RrEVm017782t1	RrEVm017782	96.42	112.36	90.28	94.95	109.17	87.78	111.29	126.84	91.09	126.57	148.88	91.6	125.08	140.07	86.18	119.61	132.92	86.37
RrEVm017782t2	RrEVm017782	0.25	0.29	0.23	0.17	0.2	0.16	0.6	0.69	0.5	0.11	0.13	0.08	1.07	1.2	0.74	0.76	0.85	0.55
RrEVm017782t3	RrEVm017782	0.16	0.19	0.15	0.23	0.27	0.21	0.51	0.58	0.42	0	0	0	0.45	0.5	0.31	0.17	0.19	0.13
RrEVm017782t4	RrEVm017782	9.97	11.62	9.33	12.82	14.74	11.85	9.77	11.13	7.99	11.5	13.53	8.32	18.54	20.76	12.77	17.94	19.94	12.96
RrEVm017783t1	RrEVm017783	35.43	41.28	86.34	35.72	41.07	82.87	36.27	41.34	84.86	34.69	40.8	81.62	28.78	32.23	83.51	30.85	34.28	79.08
RrEVm017783t2	RrEVm017783	0.23	0.27	0.56	2.88	3.32	6.69	1.5	1.71	3.51	3.24	3.81	7.63	1.9	2.12	5.5	2.91	3.24	7.47
RrEVm017783t3	RrEVm017783	5.38	6.26	13.1	4.5	5.18	10.44	4.97	5.66	11.63	4.57	5.37	10.75	3.79	4.24	10.99	5.25	5.83	13.45
RrEVm017783t4	RrEVm017783	0	0	0	0	0	0	0	0	0	0	0	0	0	0	0	0	0	0
RrEVm017784t1	RrEVm017784	20.04	23.35	80.91	17.7	20.35	74.49	21.1	24.05	78.34	36.41	42.83	80.2	40.71	45.59	78.96	28.78	31.98	78
RrEVm017784t2	RrEVm017784	0.15	0.18	0.62	0	0	0	0.34	0.39	1.26	0.11	0.13	0.25	0.2	0.22	0.39	0.05	0.05	0.13
RrEVm017784t3	RrEVm017784	4.58	5.33	18.47	6.06	6.97	25.51	5.5	6.27	20.41	8.87	10.44	19.55	10.65	11.92	20.65	8.07	8.97	21.87
RrEVm017785t1	RrEVm017785	5.33	6.21	54.54	6.75	7.76	54.87	10.05	11.45	68.67	8.43	9.92	39.31	13.67	15.31	59.56	17.13	19.03	65.98
RrEVm017785t2	RrEVm017785	4.31	5.03	44.11	5.16	5.93	41.97	4.48	5.1	30.61	12.2	14.35	56.86	8.68	9.72	37.81	7.99	8.88	30.79
RrEVm017785t3	RrEVm017785	0.13	0.15	1.34	0.39	0.45	3.16	0.1	0.12	0.72	0.82	0.97	3.83	0.6	0.68	2.63	0.84	0.93	3.23
RrEVm017786t1	RrEVm017786	0.98	1.14	69.64	0.29	0.33	35.57	1.23	1.4	79.24	4.81	5.66	85.07	4.42	4.96	35.51	11.36	12.63	46.85
RrEVm017786t2	RrEVm017786	0.43	0.5	30.36	0.52	0.6	64.43	0.32	0.37	20.76	0.84	0.99	14.93	8.04	9	64.49	12.89	14.33	53.15
RrEVm017787t1	RrEVm017787	0	0	0	0.17	0.19	2.15	0.4	0.46	4.67	0	0	0	0	0	0	0	0	0
RrEVm017787t10	RrEVm017787	0.05	0.06	0.67	0	0	0	0.07	0.08	0.82	0.19	0.22	6.37	0	0	0	0.2	0.22	6.62
RrEVm017787t11	RrEVm017787	0	0	0	0	0	0	0.17	0.2	2	0.37	0.44	12.69	0	0	0	0	0	0
RrEVm017787t13	RrEVm017787	1.4	1.63	17.48	1.04	1.19	13.25	1.86	2.12	21.54	0.4	0.47	13.55	0	0	0	0.31	0.34	10.37
RrEVm017787t14	RrEVm017787	0	0	0	0	0	0	0	0	0	0	0	0	0.57	0.63	12.88	0	0	0
RrEVm017787t15	RrEVm017787	0	0	0	2.53	2.91	32.41	0	0	0	0	0	0	0	0	0	0.5	0.56	16.99
RrEVm017787t16	RrEVm017787	0	0	0	0	0	0	0.35	0.4	4.02	0.56	0.66	18.99	0.59	0.67	13.52	0.09	0.1	2.92
RrEVm017787t17	RrEVm017787	0	0	0	0	0	0	0.4	0.46	4.68	0.12	0.14	4.02	0	0	0	0	0	0
RrEVm017787t18	RrEVm017787	0	0	0	0.69	0.8	8.87	0.45	0.51	5.22	0.19	0.23	6.51	0.35	0.39	7.92	0.08	0.09	2.59
RrEVm017787t19	RrEVm017787	0.91	1.06	11.36	0.65	0.74	8.27	0.21	0.24	2.41	0	0	0	0	0	0	0	0	0
RrEVm017787t2	RrEVm017787	0	0	0	0	0	0	0	0	0	0	0	0	0	0	0	0	0	0
RrEVm017787t20	RrEVm017787	1.62	1.89	20.2	0	0	0	0	0	0	0.12	0.14	4.13	0.48	0.53	10.82	0	0	0
RrEVm017787t21	RrEVm017787	1.62	1.89	20.21	0.92	1.06	11.83	0	0	0	0.12	0.14	4.13	0.48	0.53	10.83	0	0	0
RrEVm017787t22	RrEVm017787	0.14	0.17	1.78	0.25	0.29	3.26	0	0	0	0	0	0	0.23	0.25	5.13	0.05	0.06	1.71
RrEVm017787t23	RrEVm017787	0.13	0.15	1.56	0	0	0	0.09	0.1	1.06	0	0	0	0.02	0.03	0.53	0.02	0.02	0.74
RrEVm017787t24	RrEVm017787	0.2	0.24	2.52	0.15	0.17	1.86	0.18	0.21	2.14	0	0	0	0	0	0	0	0	0
RrEVm017787t25	RrEVm017787	1.31	1.53	16.37	0.53	0.61	6.83	0.59	0.67	6.84	0.6	0.71	20.36	0.45	0.51	10.26	0.1	0.11	3.37
RrEVm017787t26	RrEVm017787	0	0	0	0	0	0	0	0	0	0	0	0	0	0	0	0	0	0
RrEVm017787t3	RrEVm017787	0	0	0	0	0	0	0.32	0.37	3.76	0	0	0	0	0	0	0	0	0
RrEVm017787t4	RrEVm017787	0	0	0	0	0	0	0.47	0.53	5.42	0	0	0	0	0	0	0.05	0.06	1.69
RrEVm017787t5	RrEVm017787	0	0	0	0	0	0	0	0	0	0	0	0	0	0	0	0	0	0
RrEVm017787t6	RrEVm017787	0.63	0.73	7.85	0.68	0.78	8.71	2.47	2.82	28.64	0.27	0.32	9.24	0.44	0.5	10.08	1.11	1.23	37.55
RrEVm017787t7	RrEVm017787	0	0	0	0	0	0	0	0	0	0	0	0	0	0	0	0	0	0.02
RrEVm017787t8	RrEVm017787	0	0	0	0	0	0	0.48	0.55	5.59	0	0	0	0	0	0	0	0	0
RrEVm017787t9	RrEVm017787	0	0	0	0.2	0.23	2.56	0.1	0.12	1.2	0	0	0	0.79	0.89	18.03	0.46	0.51	15.42
RrEVm017788t1	RrEVm017788	23.9	27.85	9.23	18.94	21.78	6.76	18.2	20.75	5.36	39.36	46.3	9.56	30.98	34.69	9.48	27.68	30.76	7.5
RrEVm017788t2	RrEVm017788	151.5	176.54	58.53	160.47	184.52	57.25	237.73	270.96	70.05	258.05	303.53	62.68	203.5	227.89	62.25	241.36	268.21	65.36
RrEVm017788t3	RrEVm017788	73.09	85.16	28.23	81.18	93.35	28.96	62.03	70.7	18.28	100.57	118.29	24.43	72.48	81.16	22.17	73.02	81.14	19.77
RrEVm017788t4	RrEVm017788	7.71	8.98	2.98	6.63	7.62	2.36	9.61	10.95	2.83	10.01	11.78	2.43	7.54	8.44	2.31	9.54	10.6	2.58
RrEVm017788t5	RrEVm017788	2.67	3.11	1.03	13.06	15.02	4.66	11.81	13.46	3.48	3.73	4.39	0.91	12.42	13.9	3.8	17.69	19.65	4.79
RrEVm017789t1	RrEVm017789	1069.95	1246.77	98.25	1047.3	1204.26	98.09	1014.03	1155.78	98.54	15.03	17.68	98.4	28.63	32.07	97.69	12.6	14	95.25
RrEVm017789t2	RrEVm017789	1.89	2.2	0.17	1.64	1.88	0.15	1.84	2.1	0.18	0	0	0	0	0	0	0	0	0
RrEVm017789t3	RrEVm017789	17.16	20	1.58	18.75	21.56	1.76	13.16	15	1.28	0.24	0.29	1.6	0.68	0.76	2.31	0.63	0.7	4.75
RrEVm017790t1	RrEVm017790	9.71	11.31	41.66	9.78	11.25	40.61	14.48	16.5	50.74	8.43	9.92	46.36	8.42	9.43	39.67	10.07	11.19	52.2
RrEVm017790t2	RrEVm017790	5	5.82	21.44	5.88	6.76	24.41	5.12	5.84	17.95	3.13	3.68	17.2	5.59	6.26	26.33	4.07	4.53	21.12
RrEVm017790t3	RrEVm017790	5.5	6.41	23.59	4.74	5.45	19.69	6.5	7.41	22.78	6.24	7.34	34.28	4.72	5.29	22.26	4.3	4.78	22.29
RrEVm017790t4	RrEVm017790	1.49	1.74	6.41	1.89	2.17	7.84	1.87	2.13	6.54	0	0	0	1.52	1.7	7.17	0.54	0.6	2.82
RrEVm017790t5	RrEVm017790	1	1.16	4.28	0.75	0.86	3.11	0.33	0.38	1.16	0.39	0.46	2.16	0.59	0.66	2.76	0.3	0.34	1.57
RrEVm017790t6	RrEVm017790	0	0	0	0	0	0	0	0	0	0	0	0	0	0	0	0	0	0
RrEVm017790t7	RrEVm017790	0	0	0	0.68	0.78	2.82	0.13	0.15	0.46	0	0	0	0	0	0	0	0	0
RrEVm017790t8	RrEVm017790	0.61	0.71	2.62	0.37	0.42	1.52	0.11	0.12	0.38	0	0	0	0.38	0.43	1.8	0	0	0
RrEVm017791t1	RrEVm017791	1.72	2.01	18.87	1.6	1.84	20.46	2.69	3.07	35.38	1.3	1.53	21.39	0.08	0.09	1.97	0.6	0.67	15.54
RrEVm017791t2	RrEVm017791	0.67	0.78	7.35	0	0	0	0	0	0	0.62	0.73	10.14	0.46	0.51	11.48	0.62	0.69	16.05
RrEVm017791t3	RrEVm017791	0	0	0	0	0	0	0	0	0	0	0	0	0	0	0	0	0	0
RrEVm017791t4	RrEVm017791	4.2	4.89	45.94	2.91	3.34	37.14	2.57	2.93	33.78	1.79	2.1	29.4	2.25	2.52	56.7	1.22	1.36	31.46
RrEVm017791t5	RrEVm017791	2.03	2.37	22.22	2.57	2.96	32.85	1.54	1.75	20.22	1.71	2.01	28.07	0.72	0.81	18.17	1.43	1.59	36.95
RrEVm017791t6	RrEVm017791	0.51	0.6	5.63	0.75	0.86	9.55	0.81	0.92	10.62	0.67	0.79	11	0.46	0.52	11.68	0	0	0
RrEVm017792t1	RrEVm017792	3.05	3.55	100	11.63	13.37	98.14	6.04	6.88	83.32	175.96	206.98	98.83	186.75	209.13	99.55	147.79	164.23	98.82
RrEVm017792t2	RrEVm017792	0	0	0	0.15	0.18	1.29	0.59	0.67	8.08	1.34	1.58	0.75	0	0	0	0.73	0.82	0.49
RrEVm017792t3	RrEVm017792	0	0	0	0.07	0.08	0.57	0.62	0.71	8.6	0.74	0.87	0.42	0.84	0.94	0.45	1.03	1.15	0.69
RrEVm017793t1	RrEVm017793	12.48	14.54	1.26	14.66	16.86	1.72	18.67	21.28	2.25	2.53	2.98	1.62	2.57	2.88	1.78	1.74	1.94	1.54
RrEVm017793t2	RrEVm017793	977.23	1138.73	98.74	838.15	963.76	98.28	809.76	922.95	97.75	153.64	180.71	98.38	141.69	158.66	98.22	111.54	123.95	98.46
RrEVm017794t1	RrEVm017794	0	0	0	0.67	0.77	7.26	0.21	0.24	2.03	0.31	0.36	1.91	0.62	0.69	3.18	0.37	0.41	2.23
RrEVm017794t2	RrEVm017794	0.37	0.44	4.45	1.57	1.8	17.01	1.1	1.26	10.71	1.51	1.77	9.4	1.77	1.98	9.06	2.28	2.53	13.6
RrEVm017794t3	RrEVm017794	0	0	0	0.31	0.36	3.35	0	0	0	0	0	0	0.28	0.31	1.43	0	0	0
RrEVm017794t4	RrEVm017794	0.16	0.19	1.95	0	0	0	1	1.14	9.71	1.95	2.29	12.18	0.92	1.03	4.69	0.87	0.97	5.21
RrEVm017794t5	RrEVm017794	0.4	0.46	4.7	0.24	0.28	2.59	0.05	0.06	0.52	0.86	1.01	5.36	0.67	0.75	3.41	0.97	1.08	5.78
RrEVm017794t6	RrEVm017794	6.89	8.03	81.83	4.37	5.03	47.41	6.2	7.07	60.3	8.63	10.15	53.91	13.35	14.95	68.34	8.72	9.69	52.07
RrEVm017794t7	RrEVm017794	0.28	0.33	3.35	0.59	0.68	6.41	0.22	0.25	2.15	1.21	1.43	7.58	1.07	1.2	5.49	0.41	0.45	2.44
RrEVm017794t8	RrEVm017794	0.31	0.36	3.71	0.94	1.08	10.17	0.68	0.77	6.58	0.89	1.05	5.55	0.47	0.53	2.42	2.22	2.46	13.24
RrEVm017794t9	RrEVm017794	0	0	0	0.54	0.62	5.8	0.82	0.94	8	0.66	0.77	4.11	0.39	0.43	1.99	0.91	1.01	5.43
RrEVm017795t1	RrEVm017795	141.59	164.98	88.04	175.66	201.99	87.72	161.59	184.18	84.83	76.87	90.41	90.57	97.81	109.53	88.62	63.55	70.61	86.38
RrEVm017795t2	RrEVm017795	17.32	20.18	10.77	20.23	23.26	10.1	27.27	31.08	14.31	7.16	8.42	8.43	9.68	10.84	8.77	9.32	10.36	12.67
RrEVm017795t3	RrEVm017795	0.28	0.32	0.17	0.61	0.7	0.3	0	0	0	0	0	0	0.13	0.14	0.12	0.05	0.05	0.07
RrEVm017795t4	RrEVm017795	1.65	1.92	1.03	3.76	4.32	1.88	1.64	1.87	0.86	0.85	1	1	2.75	3.08	2.49	0.65	0.72	0.89
RrEVm017796t1	RrEVm017796	9.37	10.92	81.76	9.14	10.51	74.73	10.68	12.18	83.04	14.1	16.59	79.47	10.24	11.46	69.22	10.35	11.5	69.19
RrEVm017796t2	RrEVm017796	0	0	0	0.23	0.27	1.9	0	0	0	0	0	0	0	0	0	0	0	0
RrEVm017796t3	RrEVm017796	2.09	2.44	18.24	2.86	3.29	23.38	2.18	2.49	16.96	3.64	4.29	20.53	4.55	5.1	30.78	4.61	5.12	30.81
RrEVm017797t1	RrEVm017797	0	0	0	0	0	0	0.09	0.1	3.72	0	0	0	0	0	0	0.18	0.2	12.79
RrEVm017797t2	RrEVm017797	0.13	0.15	5.39	0	0	0	0.13	0.15	5.54	0.42	0.49	36.72	0	0	0	0.11	0.12	7.76
RrEVm017797t3	RrEVm017797	0.36	0.42	15.48	0.24	0.27	15.77	0.07	0.08	2.82	0.09	0.1	7.71	0	0	0	0.07	0.08	5.01
RrEVm017797t4	RrEVm017797	1.51	1.76	64.9	1.26	1.45	84.23	1.1	1.25	46.05	0.59	0.69	51.1	0.98	1.1	100	1.06	1.18	74.44
RrEVm017797t5	RrEVm017797	0.33	0.39	14.23	0	0	0	0	0	0	0.05	0.06	4.47	0	0	0	0	0	0
RrEVm017797t6	RrEVm017797	0	0	0	0	0	0	1	1.14	41.86	0	0	0	0	0	0	0	0	0
RrEVm017798t1	RrEVm017798	20.21	23.55	76.2	35.12	40.38	95.27	29.83	34	94.1	43.94	51.69	76.76	45.46	50.9	97.05	45.5	50.56	93.88
RrEVm017798t2	RrEVm017798	6.11	7.12	23.05	1.33	1.52	3.59	0.63	0.72	1.99	13.3	15.65	23.24	1.16	1.3	2.49	2.13	2.37	4.4
RrEVm017798t3	RrEVm017798	0.2	0.23	0.75	0.42	0.48	1.14	1.24	1.41	3.91	0	0	0	0.22	0.24	0.46	0.83	0.93	1.72
RrEVm017799t1	RrEVm017799	26.21	30.55	60.16	24.07	27.68	49.8	35.09	40	59.25	65.57	77.12	57.91	51.93	58.15	53.63	61.15	67.95	60.83
RrEVm017799t2	RrEVm017799	0.27	0.32	0.63	0.26	0.3	0.54	0.05	0.05	0.08	0.22	0.26	0.19	0.12	0.13	0.12	0.22	0.25	0.22
RrEVm017799t3	RrEVm017799	0.26	0.31	0.6	0.23	0.27	0.49	1.87	2.14	3.16	2.39	2.81	2.11	1.68	1.88	1.74	2.64	2.93	2.63
RrEVm017799t4	RrEVm017799	16.42	19.14	37.69	23.12	26.58	47.83	22.22	25.33	37.51	44.57	52.43	39.37	42.48	47.57	43.88	36.11	40.13	35.92
RrEVm017799t5	RrEVm017799	0.4	0.46	0.92	0.65	0.75	1.35	0	0	0	0.48	0.56	0.42	0.61	0.69	0.63	0.4	0.44	0.4
RrEVm017799t6	RrEVm017799	0	0	0	0	0	0	0	0	0	0	0	0	0	0	0	0	0	0
RrEVm017800t1	RrEVm017800	0	0	0	0	0	0	0	0	0	0	0	0	0.16	0.18	100	1.21	1.34	100
RrEVm017801t1	RrEVm017801	12.02	14	100	12.57	14.45	100	13.33	15.2	100	10.15	11.94	100	10.92	12.23	100	8.21	9.12	100
RrEVm017802t1	RrEVm017802	0.07	0.08	100	0.45	0.51	100	0.25	0.29	100	0	0	0	0.18	0.2	100	0.14	0.15	100
RrEVm017803t1	RrEVm017803	39.97	46.57	12.16	34.88	40.11	10.33	35.15	40.06	10.43	24.12	28.37	10.67	24.78	27.75	10.14	17.6	19.56	9.11
RrEVm017803t2	RrEVm017803	0.06	0.07	0.02	0.12	0.14	0.04	0.12	0.14	0.04	0.13	0.15	0.06	0.22	0.24	0.09	0.06	0.06	0.03
RrEVm017803t3	RrEVm017803	241.18	281.04	73.4	267.77	307.9	79.34	259.04	295.25	76.88	175.05	205.9	77.48	192.15	215.18	78.64	153.49	170.56	79.41
RrEVm017803t4	RrEVm017803	47.38	55.22	14.42	34.74	39.95	10.29	42.65	48.61	12.66	26.63	31.33	11.79	27.19	30.45	11.13	22.14	24.6	11.45
RrEVm017804t1	RrEVm017804	0.24	0.28	35.11	0.26	0.29	25.19	0	0	0	0	0	0	0.89	1	48.08	0.7	0.78	33.11
RrEVm017804t2	RrEVm017804	0.37	0.43	53.62	0.13	0.15	13.23	0	0	0	0	0	0	0	0	0	0.58	0.65	27.51
RrEVm017804t3	RrEVm017804	0	0	0	0.13	0.14	12.36	0.21	0.24	47.11	0.59	0.69	74.16	0	0	0	0.38	0.43	18.11
RrEVm017804t4	RrEVm017804	0	0	0	0.16	0.18	15.52	0.06	0.07	14.04	0.2	0.24	25.84	0.41	0.46	22.44	0	0	0
RrEVm017804t5	RrEVm017804	0.08	0.09	11.27	0.34	0.39	33.7	0.18	0.2	38.84	0	0	0	0.55	0.61	29.48	0.45	0.5	21.27
RrEVm017805t1	RrEVm017805	0.22	0.25	54.29	0.23	0.27	61.93	0.24	0.28	30.93	0	0	0	0.2	0.22	100	0.02	0.02	100
RrEVm017805t2	RrEVm017805	0.18	0.21	45.71	0.14	0.16	38.07	0.54	0.62	69.07	0	0	0	0	0	0	0	0	0
RrEVm017806t1	RrEVm017806	31.75	37	97.69	34.44	39.61	99.64	34.61	39.45	99.5	11.66	13.71	95.95	10.44	11.69	95.52	10.61	11.79	91.73
RrEVm017806t2	RrEVm017806	0.66	0.77	2.04	0.12	0.14	0.36	0.17	0.2	0.5	0.38	0.45	3.14	0.43	0.48	3.9	0.45	0.5	3.92
RrEVm017806t3	RrEVm017806	0.09	0.1	0.26	0	0	0	0	0	0	0.11	0.13	0.91	0.06	0.07	0.59	0.5	0.56	4.35
RrEVm017807t1	RrEVm017807	0	0	0	0	0	0	0.06	0.07	0.91	0	0	0	0.07	0.07	0.51	0	0	0
RrEVm017807t2	RrEVm017807	0	0	0	0.07	0.07	0.69	0	0	0	0	0	0	0	0	0	0.2	0.22	2.94
RrEVm017807t3	RrEVm017807	4.1	4.78	54.66	4.49	5.16	47.63	3.78	4.31	56.77	1.1	1.3	12.11	1.26	1.42	9.91	0.68	0.75	9.87
RrEVm017807t4	RrEVm017807	0.29	0.34	3.85	0.52	0.6	5.56	0.41	0.47	6.13	6.07	7.14	66.63	5.21	5.83	40.86	3.81	4.24	55.42
RrEVm017807t5	RrEVm017807	3.11	3.63	41.48	4.35	5	46.11	2.41	2.75	36.18	1.94	2.28	21.26	6.21	6.96	48.72	2.19	2.43	31.77
RrEVm017807t6	RrEVm017807	0	0	0	0	0	0	0	0	0	0	0	0	0	0	0	0	0	0
RrEVm017808t1	RrEVm017808	0.31	0.36	100	0.15	0.17	100	0.26	0.29	51.82	0.07	0.08	100	0	0	0	0.06	0.06	100
RrEVm017808t2	RrEVm017808	0	0	0	0	0	0	0.24	0.27	48.18	0	0	0	0	0	0	0	0	0
RrEVm017809t1	RrEVm017809	23.96	27.91	96.03	26.44	30.41	100	25.37	28.92	100	24.99	29.39	100	24.69	27.65	96.1	21.33	23.71	97.63
RrEVm017809t2	RrEVm017809	0.99	1.15	3.97	0	0	0	0	0	0	0	0	0	1	1.12	3.9	0.52	0.58	2.37
RrEVm017810t1	RrEVm017810	0	0	0	0	0	0	0	0	0	1.57	1.85	19.68	0	0	0	0	0	0
RrEVm017810t10	RrEVm017810	0	0	0	0	0	0	0	0	0	0	0	0	0	0	0	0	0	0
RrEVm017810t11	RrEVm017810	1.57	1.83	11.02	1.08	1.24	6.88	0.69	0.78	4.97	0	0	0	0.23	0.26	3.34	0.43	0.48	8.01
RrEVm017810t12	RrEVm017810	0	0	0	0	0	0	0	0	0	0	0	0	0	0	0	0	0	0
RrEVm017810t13	RrEVm017810	0	0	0	0	0	0	0	0	0	0	0	0	0	0	0	0	0	0
RrEVm017810t2	RrEVm017810	5	5.83	35.05	4.63	5.32	29.46	4.34	4.95	31.36	1.91	2.25	23.94	2.1	2.35	30.59	1.15	1.27	21.13
RrEVm017810t3	RrEVm017810	1.29	1.51	9.07	0.89	1.02	5.67	1.05	1.2	7.58	1.07	1.26	13.46	0.77	0.87	11.27	0.15	0.17	2.8
RrEVm017810t4	RrEVm017810	0	0	0	0	0	0	0	0	0	0	0	0	0	0	0	0	0	0
RrEVm017810t5	RrEVm017810	1.51	1.76	10.58	1.5	1.73	9.57	2.82	3.22	20.42	0.31	0.37	3.9	0.91	1.01	13.19	0.61	0.68	11.27
RrEVm017810t6	RrEVm017810	2.07	2.42	14.53	2.6	2.99	16.56	0.86	0.98	6.22	1.51	1.78	18.91	0.73	0.82	10.69	0.2	0.22	3.67
RrEVm017810t7	RrEVm017810	0	0	0	0.06	0.07	0.4	0	0	0	0	0	0	0	0	0	0.06	0.06	1.04
RrEVm017810t8	RrEVm017810	1.95	2.28	13.69	2.52	2.9	16.04	2.19	2.5	15.82	0.53	0.62	6.64	1.05	1.18	15.34	0.77	0.85	14.14
RrEVm017810t9	RrEVm017810	0.86	1.01	6.05	2.42	2.79	15.42	1.88	2.15	13.62	1.08	1.27	13.48	1.07	1.2	15.59	2.06	2.29	37.94
RrEVm017811t1	RrEVm017811	0.5	0.59	0.74	0.93	1.07	2.21	0.04	0.05	0.1	0	0	0	0.16	0.18	2.55	0.08	0.09	1.68
RrEVm017811t2	RrEVm017811	0.26	0.3	0.38	0.27	0.31	0.64	0.23	0.26	0.52	0.11	0.13	1.47	0.22	0.25	3.45	0.04	0.04	0.79
RrEVm017811t3	RrEVm017811	0.56	0.65	0.82	0.35	0.41	0.84	0	0	0	0	0	0	0	0	0	0.05	0.06	1.03
RrEVm017811t4	RrEVm017811	11.04	12.87	16.29	5.12	5.89	12.11	8.29	9.45	18.55	0.7	0.83	9.44	0.56	0.63	8.91	0.52	0.58	10.71
RrEVm017811t5	RrEVm017811	3.97	4.63	5.85	2.54	2.92	6	3.09	3.52	6.9	0.99	1.17	13.29	0.56	0.63	8.81	0.1	0.11	2.04
RrEVm017811t6	RrEVm017811	33.31	38.81	49.13	24.95	28.69	59.01	21.49	24.5	48.08	3.68	4.33	49.42	1.65	1.85	26.05	3.01	3.35	61.69
RrEVm017811t7	RrEVm017811	18	20.98	26.55	7.56	8.7	17.89	11.2	12.77	25.06	1.79	2.11	24.07	2.65	2.97	41.77	0.81	0.9	16.62
RrEVm017811t8	RrEVm017811	0.16	0.19	0.24	0.55	0.64	1.31	0.35	0.4	0.79	0.17	0.2	2.31	0.54	0.6	8.46	0.27	0.3	5.44
RrEVm017812t1	RrEVm017812	0.29	0.33	10.22	1.56	1.79	31.72	0.44	0.51	14.99	1.02	1.2	15.11	0.38	0.42	7.13	0.28	0.31	7.01
RrEVm017812t2	RrEVm017812	0.38	0.44	13.55	0.08	0.09	1.68	0.07	0.07	2.2	0.87	1.03	12.9	0.1	0.11	1.94	0.08	0.09	2.01
RrEVm017812t3	RrEVm017812	0	0	0	0.54	0.62	10.94	0	0	0	0.09	0.11	1.4	1.09	1.22	20.62	0.42	0.46	10.4
RrEVm017812t4	RrEVm017812	0.58	0.68	20.8	0.48	0.55	9.75	0.38	0.43	12.81	0.68	0.8	10	0.32	0.36	6.14	1.25	1.38	31.02
RrEVm017812t5	RrEVm017812	0.73	0.85	25.97	0.55	0.64	11.29	0.12	0.14	4.07	0.5	0.59	7.38	1.72	1.92	32.65	0.28	0.31	6.9
RrEVm017812t6	RrEVm017812	0.15	0.17	5.18	0.03	0.03	0.56	0.2	0.22	6.61	0.26	0.3	3.79	0.06	0.07	1.11	0	0	0
RrEVm017812t7	RrEVm017812	0	0	0	0	0	0	0	0	0	0	0	0	0	0	0	0	0	0
RrEVm017812t8	RrEVm017812	0.68	0.79	24.28	1.54	1.77	31.39	1.76	2	59.32	3.34	3.93	49.41	1.56	1.74	29.55	1.21	1.34	30.1
RrEVm017812t9	RrEVm017812	0	0	0	0.13	0.15	2.67	0	0	0	0	0	0	0.05	0.05	0.87	0.5	0.56	12.55
RrEVm017813t1	RrEVm017813	11.52	13.43	36.55	14.05	16.16	39.62	13.07	14.9	40.79	10.86	12.77	34.64	18.96	21.23	43.77	18.36	20.4	44.96
RrEVm017813t2	RrEVm017813	18.82	21.92	59.68	21.01	24.16	59.24	18.2	20.75	56.81	20.13	23.68	64.24	22.41	25.1	51.74	21.03	23.37	51.5
RrEVm017813t3	RrEVm017813	1.19	1.38	3.76	0.4	0.46	1.13	0.77	0.88	2.4	0.35	0.41	1.12	1.95	2.18	4.49	1.45	1.61	3.55
RrEVm017814t1	RrEVm017814	2.58	3	100	2.12	2.43	100	3.23	3.69	100	5.26	6.19	100	4.17	4.67	100	2.93	3.26	100
RrEVm017815t1	RrEVm017815	0.94	1.1	100	0.43	0.49	100	0.45	0.51	100	0	0	0	0	0	0	0.19	0.21	100
RrEVm017816t1	RrEVm017816	0	0	0	0	0	0	0	0	0	0	0	0	0.12	0.13	53.14	0.56	0.63	42.5
RrEVm017816t2	RrEVm017816	1.23	1.43	100	0.41	0.47	100	1.49	1.69	100	0.08	0.09	100	0.1	0.12	46.86	0.76	0.85	57.5
RrEVm017817t1	RrEVm017817	0	0	0	0	0	0	0.29	0.33	100	0	0	0	0	0	0	0	0	0
RrEVm017817t2	RrEVm017817	0	0	0	0	0	0	0	0	0	0	0	0	0	0	0	0	0	0
RrEVm017817t3	RrEVm017817	0	0	0	0.4	0.46	100	0	0	0	0	0	0	0.48	0.54	100	0.31	0.34	100
RrEVm017818t1	RrEVm017818	0	0	0	0	0	0	0	0	0	0.28	0.33	100	0	0	0	0	0	0
RrEVm017818t2	RrEVm017818	0	0	0	1.45	1.67	100	0	0	0	0	0	0	0.24	0.27	100	0.1	0.11	100
RrEVm017819t1	RrEVm017819	0	0	0	0	0	0	0.54	0.61	100	0	0	0	0	0	0	0.2	0.23	100
RrEVm017820t1	RrEVm017820	91.31	106.4	61.37	118.43	136.18	63.29	107.56	122.6	55.64	78.62	92.48	55.75	73.01	81.76	62.41	50.74	56.39	52.48
RrEVm017820t10	RrEVm017820	2.19	2.55	1.47	5.82	6.69	3.11	2.67	3.04	1.38	1.53	1.8	1.09	2.46	2.75	2.1	3.14	3.49	3.25
RrEVm017820t11	RrEVm017820	6.58	7.67	4.42	8	9.19	4.27	6.94	7.91	3.59	1.97	2.32	1.4	3.05	3.42	2.61	0.34	0.37	0.35
RrEVm017820t2	RrEVm017820	1.12	1.3	0.75	5.53	6.36	2.96	2.03	2.31	1.05	2.5	2.94	1.77	2.58	2.89	2.21	0.35	0.39	0.37
RrEVm017820t3	RrEVm017820	0.67	0.78	0.45	0.25	0.29	0.13	0.32	0.36	0.16	0.24	0.28	0.17	0	0	0	0.28	0.31	0.29
RrEVm017820t4	RrEVm017820	42.81	49.89	28.77	40.38	46.43	21.58	66.3	75.57	34.3	53.84	63.33	38.18	29.22	32.72	24.98	38.99	43.33	40.32
RrEVm017820t5	RrEVm017820	0.43	0.5	0.29	0.28	0.32	0.15	0.67	0.76	0.35	0.53	0.63	0.38	0.36	0.4	0.31	0.13	0.14	0.13
RrEVm017820t6	RrEVm017820	2.15	2.5	1.44	6.38	7.34	3.41	6.56	7.47	3.39	1.15	1.36	0.82	5.61	6.28	4.8	2.19	2.44	2.27
RrEVm017820t7	RrEVm017820	0.53	0.61	0.35	0.59	0.68	0.32	0	0	0	0.55	0.65	0.39	0.62	0.7	0.53	0.52	0.58	0.54
RrEVm017820t8	RrEVm017820	0.65	0.75	0.43	0	0	0	0.27	0.31	0.14	0.08	0.09	0.06	0.08	0.09	0.07	0	0	0
RrEVm017820t9	RrEVm017820	0.37	0.43	0.25	1.46	1.68	0.78	0	0	0	0	0	0	0	0	0	0	0	0
RrEVm017821t1	RrEVm017821	4.97	5.79	87.74	8.3	9.54	73.05	7	7.97	67.92	12.28	14.45	72.69	22.81	25.55	75.1	21.13	23.48	59.88
RrEVm017821t2	RrEVm017821	0	0	0	0	0	0	0.2	0.22	1.9	0.71	0.83	4.18	0	0	0	0.25	0.27	0.7
RrEVm017821t3	RrEVm017821	0.69	0.81	12.26	3.06	3.52	26.95	3.11	3.54	30.19	3.91	4.6	23.13	7.56	8.47	24.9	13.91	15.45	39.42
RrEVm017822t1	RrEVm017822	0.16	0.18	34.4	0.02	0.02	1.92	0	0	0	0	0	0	0	0	0	0	0	0
RrEVm017822t2	RrEVm017822	0.18	0.22	40.72	0.01	0.02	1.42	0	0	0	0.29	0.34	51.99	0	0	0	0.2	0.23	28.71
RrEVm017822t3	RrEVm017822	0.11	0.13	24.87	0.39	0.45	40.2	0.5	0.57	100	0.11	0.13	20.31	0	0	0	0.21	0.23	29.78
RrEVm017822t4	RrEVm017822	0	0	0	0	0	0	0	0	0	0	0	0	0.6	0.67	38.97	0.29	0.33	41.51
RrEVm017822t5	RrEVm017822	0	0	0	0.55	0.63	56.46	0	0	0	0.15	0.18	27.71	0.93	1.05	61.03	0	0	0
RrEVm017823t1	RrEVm017823	0.63	0.73	100	0	0	0	0.23	0.26	100	0.43	0.5	100	0	0	0	0	0	0
RrEVm017824t1	RrEVm017824	0.9	1.05	100	0	0	0	0	0	0	0	0	0	0	0	0	0	0	0
RrEVm017825t1	RrEVm017825	0.16	0.19	100	0.2	0.23	100	0	0	0	0	0	0	0	0	0	0	0	0
RrEVm017826t1	RrEVm017826	0	0	0	0	0	0	0	0	0	0	0	0	0.04	0.04	1.16	0	0	0
RrEVm017826t10	RrEVm017826	0	0	0	0.33	0.38	32.45	0	0	0	0.26	0.31	19.41	0.64	0.72	19.28	0	0	0
RrEVm017826t2	RrEVm017826	0	0	0	0	0	0	0	0	0	0	0	0	0.36	0.41	10.85	0	0	0
RrEVm017826t3	RrEVm017826	0.08	0.1	8.7	0.17	0.2	16.76	0	0	0	0	0	0	0	0	0	0.06	0.06	6.23
RrEVm017826t4	RrEVm017826	0	0	0	0	0	0	0.2	0.23	16.93	0	0	0	0.03	0.04	0.95	0.21	0.24	23.04
RrEVm017826t5	RrEVm017826	0.49	0.57	50.87	0.39	0.45	38.83	0.16	0.19	13.6	0.45	0.53	33.76	0.3	0.33	8.95	0.38	0.42	41.29
RrEVm017826t6	RrEVm017826	0.39	0.45	40.44	0.12	0.14	11.96	0.38	0.44	31.73	0	0	0	0.47	0.52	13.99	0.27	0.3	29.45
RrEVm017826t7	RrEVm017826	0	0	0	0	0	0	0	0	0	0.63	0.74	46.83	1.12	1.25	33.41	0	0	0
RrEVm017826t8	RrEVm017826	0	0	0	0	0	0	0.46	0.52	37.75	0	0	0	0	0	0	0	0	0
RrEVm017826t9	RrEVm017826	0	0	0	0	0	0	0	0	0	0	0	0	0.38	0.43	11.4	0	0	0
RrEVm017827t1	RrEVm017827	25.51	29.73	6.75	9.65	11.1	2.89	20.08	22.89	6.22	0	0	0	0	0	0	0	0	0
RrEVm017827t2	RrEVm017827	79.72	92.9	21.08	64.34	73.99	19.24	56.47	64.37	17.49	3.98	4.68	20.61	5.51	6.17	22.18	3.74	4.15	18.58
RrEVm017827t3	RrEVm017827	0	0	0	0.86	0.99	0.26	0.71	0.8	0.22	0	0	0	0.19	0.21	0.75	0.32	0.35	1.58
RrEVm017827t4	RrEVm017827	1.6	1.87	0.42	5.57	6.41	1.67	4.69	5.34	1.45	0.4	0.47	2.07	0	0	0	0.15	0.17	0.75
RrEVm017827t5	RrEVm017827	247.73	288.67	65.5	230.72	265.3	68.99	214.39	244.35	66.39	13.78	16.21	71.42	16.98	19.02	68.36	14.94	16.6	74.26
RrEVm017827t6	RrEVm017827	23.12	26.94	6.11	23.2	26.68	6.94	26.12	29.77	8.09	1.14	1.34	5.91	2.16	2.42	8.71	0.97	1.08	4.83
RrEVm017827t7	RrEVm017827	0.55	0.64	0.14	0.06	0.07	0.02	0.48	0.55	0.15	0	0	0	0	0	0	0	0	0
RrEVm017828t1	RrEVm017828	0.14	0.17	100	0	0	0	0	0	0	0	0	0	0.8	0.9	100	0.04	0.04	100
RrEVm017829t1	RrEVm017829	0	0	0	0.42	0.48	59.12	0	0	0	0	0	0	0	0	0	0	0	0
RrEVm017829t2	RrEVm017829	0	0	0	0.29	0.33	40.88	0	0	0	0	0	0	0	0	0	0	0	0
RrEVm017830t1	RrEVm017830	0	0	0	1.04	1.2	52.7	0	0	0	0	0	0	0.47	0.53	29.62	0	0	0
RrEVm017830t2	RrEVm017830	0	0	0	0.36	0.41	18.09	0	0	0	0	0	0	0.11	0.13	7.14	0	0	0
RrEVm017830t3	RrEVm017830	0.73	0.85	100	0	0	0	0	0	0	0	0	0	0	0	0	0.15	0.16	13.33
RrEVm017830t4	RrEVm017830	0	0	0	0.14	0.16	7.26	0	0	0	0	0	0	0	0	0	0.33	0.36	29.66
RrEVm017830t5	RrEVm017830	0	0	0	0	0	0	0	0	0	0	0	0	1.01	1.13	63.25	0	0	0
RrEVm017830t6	RrEVm017830	0	0	0	0.43	0.5	21.94	0	0	0	0	0	0	0	0	0	0.63	0.7	57.02
RrEVm017831t1	RrEVm017831	0	0	0.18	0	0	0	0	0	0	0	0	0	0	0	0	0	0	0
RrEVm017831t2	RrEVm017831	0.52	0.6	39.63	0	0	0	0	0	0	0	0	0	0	0	0	0	0	0
RrEVm017831t3	RrEVm017831	0.78	0.91	60.18	0	0	0	0	0	0	0	0	0	0	0	0	0	0	0
RrEVm017831t4	RrEVm017831	0	0	0	0.41	0.47	100	0	0	0	0	0	0	0	0	0	0	0	0
RrEVm017832t1	RrEVm017832	22.62	26.36	8.32	18.13	20.84	6.02	18.6	21.2	5.86	2.21	2.59	5.42	0.6	0.67	1.55	1.58	1.76	5.33
RrEVm017832t2	RrEVm017832	216.48	252.26	79.64	204.97	235.69	68.06	235.12	267.99	74.12	28.72	33.78	70.62	27.38	30.66	71.01	22.31	24.8	74.99
RrEVm017832t3	RrEVm017832	27.7	32.27	10.19	73.63	84.67	24.45	55.68	63.46	17.55	7.14	8.4	17.56	8.56	9.58	22.19	4.22	4.69	14.2
RrEVm017832t4	RrEVm017832	5.04	5.87	1.85	4.45	5.12	1.48	7.81	8.9	2.46	2.6	3.06	6.39	2.02	2.27	5.25	1.63	1.81	5.48
RrEVm017833t1	RrEVm017833	9.39	10.95	100	8.43	9.7	100	11.55	13.16	100	0	0	0	0	0	0	0	0	0
RrEVm017834t1	RrEVm017834	0.3	0.35	100	0.2	0.23	100	0.24	0.28	100	0.05	0.05	100	0	0	0	0.92	1.02	100
RrEVm017835t1	RrEVm017835	0.59	0.68	1.64	0.83	0.96	2.45	1	1.14	2.27	2.56	3.01	2.07	2.7	3.02	1.89	3.49	3.88	3.2
RrEVm017835t2	RrEVm017835	23.47	27.35	65.51	25.05	28.81	73.71	31.84	36.29	72.56	88.13	103.67	71.19	102.11	114.35	71.57	77.57	86.19	71.11
RrEVm017835t3	RrEVm017835	11.77	13.71	32.85	8.1	9.32	23.85	11.04	12.59	25.17	33.11	38.94	26.74	37.86	42.4	26.54	28.02	31.14	25.69
RrEVm017836t1	RrEVm017836	0	0	0	0	0	0	0	0	0	1.1	1.29	9.71	0.28	0.32	2.23	1.04	1.16	3.76
RrEVm017836t2	RrEVm017836	1.16	1.35	57.61	1.12	1.28	50.22	1.6	1.83	60.2	3.48	4.09	30.78	4.75	5.32	37.27	12.93	14.37	46.82
RrEVm017836t3	RrEVm017836	0.86	1	42.39	1.11	1.27	49.78	1.06	1.21	39.8	6.73	7.91	59.51	7.71	8.64	60.5	13.65	15.17	49.41
RrEVm017837t1	RrEVm017837	0	0	0	0.57	0.66	3.03	0	0	0	0.37	0.44	1.55	0.6	0.67	2.29	0.27	0.31	1.19
RrEVm017837t10	RrEVm017837	0	0	0	0	0	0	0	0	0	0.7	0.82	2.91	0.42	0.47	1.59	0	0	0
RrEVm017837t2	RrEVm017837	11.89	13.86	76.48	14.79	17.01	78.52	10.21	11.63	65.75	19.31	22.71	80.68	13.9	15.56	52.89	7.11	7.9	30.87
RrEVm017837t3	RrEVm017837	0	0	0	0	0	0	0	0	0	0	0	0	0.17	0.19	0.65	0.22	0.25	0.97
RrEVm017837t4	RrEVm017837	0.53	0.62	3.42	0	0	0	1.21	1.37	7.77	0.96	1.13	4.02	0.32	0.36	1.21	1.17	1.3	5.07
RrEVm017837t5	RrEVm017837	0.67	0.79	4.34	1.29	1.48	6.83	1.77	2.02	11.4	0.61	0.72	2.56	3.7	4.14	14.06	2.87	3.19	12.45
RrEVm017837t6	RrEVm017837	0	0	0	0	0	0	0.44	0.5	2.83	0.34	0.4	1.42	0	0	0	1.17	1.3	5.07
RrEVm017837t7	RrEVm017837	0.37	0.43	2.37	1.89	2.17	10.03	1.9	2.17	12.26	0.84	0.99	3.52	1.3	1.45	4.94	1.31	1.45	5.66
RrEVm017837t8	RrEVm017837	1.86	2.16	11.93	0	0	0	0	0	0	0	0	0	3.52	3.94	13.4	8.01	8.9	34.78
RrEVm017837t9	RrEVm017837	0.23	0.26	1.45	0.3	0.34	1.58	0	0	0	0.8	0.94	3.34	2.36	2.64	8.97	0.91	1.01	3.93
RrEVm017838t1	RrEVm017838	5.15	6	95.56	2.22	2.55	60.06	4.24	4.83	74.93	0	0	0	0	0	0	0	0	0
RrEVm017838t2	RrEVm017838	0	0	0	1.13	1.29	30.45	1.12	1.28	19.82	0.1	0.12	100	0	0	0	0.4	0.44	60.63
RrEVm017838t3	RrEVm017838	0	0	0	0	0	0	0	0	0	0	0	0	0	0	0	0	0	0
RrEVm017838t4	RrEVm017838	0.24	0.28	4.44	0.35	0.4	9.49	0.3	0.34	5.25	0	0	0	0	0	0	0.26	0.29	39.37
RrEVm017838t5	RrEVm017838	0	0	0	0	0	0	0	0	0	0	0	0	0	0	0	0	0	0
RrEVm017839t1	RrEVm017839	0	0	0.04	2.26	2.59	14.4	2	2.28	14.45	0	0	0	0	0	0	0.52	0.58	11.7
RrEVm017839t2	RrEVm017839	4.97	5.79	41.71	6.48	7.45	41.34	4.68	5.34	33.79	1.71	2.01	42.6	1.23	1.38	23.38	1.65	1.84	37.29
RrEVm017839t3	RrEVm017839	6.31	7.35	52.91	6.47	7.44	41.32	6.79	7.74	48.98	1.89	2.23	47.13	2.67	2.99	50.61	2.26	2.51	51.01
RrEVm017839t4	RrEVm017839	0.57	0.66	4.77	0	0	0	0.26	0.3	1.88	0	0	0	1.2	1.34	22.74	0	0	0
RrEVm017839t5	RrEVm017839	0.07	0.08	0.58	0.46	0.53	2.94	0.12	0.14	0.9	0.41	0.49	10.28	0.17	0.19	3.27	0	0	0
RrEVm017840t1	RrEVm017840	3.05	3.56	3.16	2.69	3.09	2.24	0.03	0.04	0.02	3.91	4.6	2.2	7.48	8.37	2.84	1.62	1.8	0.47
RrEVm017840t10	RrEVm017840	0.9	1.05	0.93	0.34	0.39	0.29	0.26	0.3	0.19	1.33	1.56	0.75	1.31	1.47	0.5	0.9	1	0.26
RrEVm017840t11	RrEVm017840	49.52	57.7	51.19	62.5	71.87	52.1	70.88	80.79	51.56	95.34	112.14	53.58	134.52	150.64	51.14	161.48	179.43	47.16
RrEVm017840t12	RrEVm017840	0.98	1.14	1.01	1.18	1.36	0.99	0.9	1.03	0.66	1.54	1.82	0.87	1.25	1.4	0.47	1.45	1.61	0.42
RrEVm017840t2	RrEVm017840	0.56	0.66	0.58	0	0	0	0.17	0.19	0.12	0	0	0	0	0	0	0	0	0
RrEVm017840t3	RrEVm017840	12.53	14.6	12.95	21.49	24.72	17.92	24.42	27.84	17.77	27.14	31.93	15.25	45.36	50.79	17.24	56.76	63.07	16.58
RrEVm017840t4	RrEVm017840	0.28	0.33	0.29	0.34	0.39	0.28	0.04	0.05	0.03	0.15	0.18	0.09	0.35	0.39	0.13	0.3	0.33	0.09
RrEVm017840t5	RrEVm017840	3.46	4.03	3.58	4.83	5.56	4.03	2.76	3.15	2.01	1.63	1.91	0.91	3.04	3.4	1.16	4.46	4.95	1.3
RrEVm017840t6	RrEVm017840	0	0	0	0	0	0	0	0	0	0	0	0	0	0	0	0	0	0
RrEVm017840t7	RrEVm017840	25.44	29.65	26.3	26.07	29.98	21.73	37	42.17	26.92	46.23	54.37	25.98	68.98	77.25	26.22	114.42	127.15	33.42
RrEVm017840t8	RrEVm017840	0	0	0	0.27	0.31	0.23	0.67	0.76	0.49	0	0	0	0	0	0	0.7	0.78	0.21
RrEVm017840t9	RrEVm017840	0	0	0	0.24	0.28	0.2	0.32	0.37	0.24	0.66	0.78	0.37	0.78	0.88	0.3	0.33	0.37	0.1
RrEVm017841t1	RrEVm017841	0.26	0.3	17.66	0	0	0	0.18	0.21	9.32	0.06	0.07	2.93	0.94	1.06	24.36	0.24	0.27	8.48
RrEVm017841t2	RrEVm017841	0	0	0	0.29	0.33	11.05	0	0	0	0	0	0	0	0	0	0	0	0
RrEVm017841t3	RrEVm017841	0	0	0	0.08	0.1	3.2	0	0	0	0	0	0	0.21	0.24	5.43	0.36	0.4	12.87
RrEVm017841t4	RrEVm017841	0.31	0.36	21.2	1.48	1.71	57.52	0.82	0.94	42.13	0.63	0.74	29.77	0.84	0.94	21.63	0.52	0.57	18.33
RrEVm017841t5	RrEVm017841	0.9	1.05	61.14	0.73	0.84	28.23	0.66	0.75	33.53	1.42	1.67	67.29	1.88	2.11	48.58	1.03	1.14	36.44
RrEVm017841t6	RrEVm017841	0	0	0	0	0	0	0.29	0.33	15.01	0	0	0	0	0	0	0.67	0.75	23.88
RrEVm017842t1	RrEVm017842	54.9	63.97	81.24	48.34	55.59	79.84	51.94	59.2	73.28	77.8	91.52	70.18	60.58	67.84	73.29	43.66	48.51	70.57
RrEVm017842t2	RrEVm017842	12.24	14.26	18.11	11.83	13.6	19.53	18.85	21.48	26.59	31.38	36.91	28.3	21.97	24.61	26.59	18.1	20.11	29.26
RrEVm017842t3	RrEVm017842	0.44	0.51	0.65	0.38	0.43	0.62	0.09	0.11	0.13	1.68	1.98	1.52	0.1	0.11	0.12	0.11	0.12	0.17
RrEVm017843t1	RrEVm017843	7.39	8.62	54.06	3.42	3.93	50.6	6.5	7.41	57.36	7.28	8.56	50.34	3.62	4.06	73.35	7.74	8.61	58.32
RrEVm017843t2	RrEVm017843	0	0	0	0	0	0	0	0	0	0.68	0.81	4.74	0	0	0	0.12	0.13	0.9
RrEVm017843t3	RrEVm017843	0	0	0	1.06	1.22	15.72	0	0	0	0	0	0	0.28	0.31	5.66	0	0	0
RrEVm017843t4	RrEVm017843	6.28	7.32	45.94	2.27	2.61	33.68	4.83	5.51	42.64	6.49	7.64	44.92	1.04	1.16	20.99	5.42	6.02	40.78
RrEVm017843t5	RrEVm017843	0	0	0	0	0	0	0	0	0	0	0	0	0	0	0	0	0	0
RrEVm017844t1	RrEVm017844	2.2	2.56	31.3	3.52	4.05	71.7	1.91	2.18	63.71	0	0	0	0	0	0	0	0	0
RrEVm017844t2	RrEVm017844	0.44	0.51	6.26	0.42	0.49	8.65	0.24	0.28	8.12	0	0	0	0	0	0	0	0	0
RrEVm017844t3	RrEVm017844	4.39	5.11	62.44	0.96	1.11	19.65	0.85	0.96	28.17	0	0	0	0	0	0	0	0	0
RrEVm017845t1	RrEVm017845	11.47	13.36	100	0	0	0	0	0	0	0	0	0	0	0	0	0	0	0
RrEVm017846t1	RrEVm017846	0	0	0	0	0	0	0.31	0.35	100	0	0	0	0.52	0.58	36.65	0	0	0
RrEVm017846t2	RrEVm017846	0.07	0.08	100	0	0	0	0	0	0	0	0	0	0.19	0.22	13.6	0	0	0
RrEVm017846t3	RrEVm017846	0	0	0	0	0	0	0	0	0	0	0	0	0.7	0.79	49.76	0.07	0.08	100
RrEVm017847t1	RrEVm017847	0.47	0.55	100	8.83	10.15	100	1.1	1.25	100	1.83	2.15	100	0.48	0.53	100	0	0	0
RrEVm017848t1	RrEVm017848	0.67	0.78	100	0	0	0	0.91	1.03	100	0	0	0	0.16	0.18	100	0.12	0.13	100
RrEVm017849t1	RrEVm017849	0.21	0.25	29.93	0.42	0.49	59.83	1.07	1.22	47.47	0	0	0	0	0	0	0	0	0
RrEVm017849t2	RrEVm017849	0.44	0.51	61.84	0	0	0	1.09	1.24	48.5	0	0	0	0	0	0	0	0	0
RrEVm017849t3	RrEVm017849	0.06	0.07	8.23	0.28	0.33	40.17	0.09	0.1	4.03	0	0	0	0.04	0.05	100	0	0	0
RrEVm017850t1	RrEVm017850	0.42	0.49	100	1.03	1.19	100	0.8	0.91	90.64	35.55	41.82	100	33.98	38.05	98.26	29.93	33.26	100
RrEVm017850t2	RrEVm017850	0	0	0	0	0	0	0.08	0.09	9.36	0	0	0	0.6	0.67	1.74	0	0	0
RrEVm017851t1	RrEVm017851	3.09	3.6	51.7	5.69	6.54	54.66	3.23	3.68	32.8	3.04	3.57	70.74	1.38	1.54	38.8	1.64	1.82	38.06
RrEVm017851t2	RrEVm017851	0	0	0	0.71	0.82	6.83	0.12	0.14	1.21	0	0	0	0.3	0.33	8.37	0	0	0
RrEVm017851t3	RrEVm017851	2.89	3.36	48.3	4.01	4.61	38.52	6.23	7.11	63.34	1.26	1.48	29.26	1.59	1.78	44.81	2.54	2.82	58.9
RrEVm017851t4	RrEVm017851	0	0	0	0	0	0	0.26	0.3	2.65	0	0	0	0.28	0.32	8.01	0.13	0.15	3.04
RrEVm017852t1	RrEVm017852	0	0	0	0	0	0	0	0	0	0	0	0	0	0	0	0	0	0
RrEVm017852t2	RrEVm017852	0	0	0	0	0	0	0	0	0	0	0	0	0.11	0.12	9.9	0	0	0
RrEVm017852t3	RrEVm017852	0	0	0	0	0	0	0.38	0.44	15.95	0.54	0.64	27.42	0	0	0	0.4	0.45	25.58
RrEVm017852t4	RrEVm017852	1.81	2.11	84.83	1.28	1.48	96.81	1.71	1.95	71.15	1.16	1.36	58.54	0.92	1.03	83.12	0.87	0.97	55.22
RrEVm017852t5	RrEVm017852	0.17	0.2	7.91	0.04	0.05	3.19	0	0	0	0.16	0.18	7.96	0.08	0.09	6.98	0.16	0.18	10.04
RrEVm017852t6	RrEVm017852	0.16	0.18	7.26	0	0	0	0.31	0.35	12.9	0.12	0.14	6.08	0	0	0	0.14	0.16	9.16
RrEVm017852t7	RrEVm017852	0	0	0	0	0	0	0	0	0	0	0	0	0	0	0	0	0	0
RrEVm017853t1	RrEVm017853	29.73	34.64	4.4	15.02	17.27	2.4	18.37	20.93	3.2	6.04	7.11	2.89	4.76	5.33	2.16	3.76	4.18	1.87
RrEVm017853t2	RrEVm017853	2.9	3.38	0.43	2.73	3.14	0.44	3.37	3.84	0.59	0.84	0.99	0.4	0.94	1.05	0.42	1.03	1.14	0.51
RrEVm017853t3	RrEVm017853	0	0	0	0.72	0.83	0.11	1.41	1.61	0.25	0	0	0	1.5	1.68	0.68	0.46	0.51	0.23
RrEVm017853t4	RrEVm017853	51.51	60.02	7.62	120.78	138.89	19.26	124.5	141.91	21.71	15.63	18.39	7.46	30.87	34.57	14	39.3	43.67	19.51
RrEVm017853t5	RrEVm017853	368.36	429.23	54.47	255.66	293.98	40.77	221.42	252.37	38.61	69.58	81.84	33.21	63.73	71.37	28.91	47.76	53.07	23.72
RrEVm017853t6	RrEVm017853	3.33	3.88	0.49	3.16	3.63	0.5	1.86	2.11	0.32	1.94	2.28	0.92	1.54	1.73	0.7	1.61	1.78	0.8
RrEVm017853t7	RrEVm017853	128.98	150.3	19.07	149.19	171.55	23.79	142.64	162.57	24.87	81.06	95.35	38.7	82.79	92.71	37.55	81.09	90.11	40.27
RrEVm017853t8	RrEVm017853	54.22	63.18	8.02	35.58	40.91	5.67	19.59	22.32	3.42	4.84	5.69	2.31	9.28	10.4	4.21	4.92	5.46	2.44
RrEVm017853t9	RrEVm017853	37.26	43.42	5.51	44.26	50.89	7.06	40.35	45.99	7.04	29.55	34.76	14.11	25.05	28.05	11.36	21.47	23.86	10.66
RrEVm017854t1	RrEVm017854	39.71	46.28	78.27	49.73	57.18	78.5	46.67	53.19	82.59	60.99	71.73	77.32	70.72	79.19	77.06	54.13	60.15	79.91
RrEVm017854t2	RrEVm017854	2.16	2.52	4.26	4.23	4.86	6.67	3.22	3.67	5.7	6.19	7.28	7.84	8.87	9.93	9.67	5.92	6.57	8.73
RrEVm017854t3	RrEVm017854	8.86	10.32	17.46	9.4	10.8	14.83	6.62	7.54	11.71	11.7	13.76	14.83	12.18	13.64	13.27	7.69	8.55	11.36
RrEVm017855t1	RrEVm017855	26.26	30.59	38.65	24.22	27.85	43.94	30.02	34.22	48.63	8.07	9.49	29.56	7.11	7.96	21.91	5.6	6.22	20.12
RrEVm017855t2	RrEVm017855	0.3	0.35	0.45	0.58	0.67	1.06	0.38	0.43	0.62	0.04	0.05	0.14	0.93	1.04	2.87	0.48	0.54	1.74
RrEVm017855t3	RrEVm017855	40.05	46.67	58.95	28.06	32.27	50.92	30.49	34.76	49.4	16.67	19.6	61.03	19.86	22.24	61.24	18.51	20.57	66.52
RrEVm017855t4	RrEVm017855	0.2	0.24	0.3	0.54	0.62	0.98	0.39	0.45	0.64	1.03	1.21	3.77	2.48	2.78	7.66	1.42	1.57	5.09
RrEVm017855t5	RrEVm017855	1.12	1.31	1.65	1.71	1.97	3.11	0.44	0.5	0.71	1.5	1.77	5.5	2.05	2.3	6.33	1.82	2.02	6.53
RrEVm017856t1	RrEVm017856	0	0	0	0.18	0.21	100	0.14	0.16	100	0.07	0.08	100	0.29	0.33	100	0.22	0.24	100
RrEVm017857t1	RrEVm017857	0.9	1.05	64.57	0.67	0.77	100	0.47	0.53	100	0.31	0.37	100	0.38	0.43	100	0.55	0.61	100
RrEVm017857t2	RrEVm017857	0.49	0.57	35.43	0	0	0	0	0	0	0	0	0	0	0	0	0	0	0
RrEVm017858t1	RrEVm017858	34.54	40.24	90.82	38.02	43.72	92.89	34.58	39.41	92.82	12.84	15.1	93.25	8.94	10.02	90.9	12.49	13.88	96.17
RrEVm017858t2	RrEVm017858	3.49	4.07	9.18	2.91	3.35	7.11	2.67	3.05	7.18	0.93	1.09	6.75	0.89	1	9.1	0.5	0.55	3.83
RrEVm017859t1	RrEVm017859	0.98	1.14	25.29	2.28	2.62	37.46	0.29	0.33	6.89	0	0	0	1.18	1.32	34.1	0.68	0.76	15.49
RrEVm017859t2	RrEVm017859	0.35	0.41	9.04	0	0	0	0	0	0	0	0	0	1.2	1.34	34.53	0.79	0.88	18.04
RrEVm017859t3	RrEVm017859	1.58	1.84	40.59	0	0	0	0.54	0.61	12.78	0	0	0	0	0	0	0	0	0
RrEVm017859t4	RrEVm017859	0	0	0	1.92	2.21	31.53	0.4	0.46	9.65	0	0	0	0.09	0.11	2.71	0.13	0.14	2.93
RrEVm017859t5	RrEVm017859	0.97	1.13	25.08	1.89	2.17	31.01	2.97	3.38	70.67	0.61	0.71	100	0.99	1.11	28.66	2.79	3.1	63.54
RrEVm017860t1	RrEVm017860	0.13	0.15	5.71	0.13	0.15	5.88	0.67	0.76	38.14	0.47	0.55	56.86	0.46	0.51	32.05	0.06	0.07	7.33
RrEVm017860t2	RrEVm017860	0.38	0.45	17.08	0	0	0	0	0	0	0	0	0	0	0	0	0	0	0
RrEVm017860t3	RrEVm017860	0	0	0	0	0	0	0.21	0.24	12.11	0.13	0.15	15.66	0	0	0	0	0	0
RrEVm017860t4	RrEVm017860	0.88	1.03	39.28	0.51	0.59	22.55	0	0	0	0	0	0	0.61	0.69	43.11	0	0	0
RrEVm017860t5	RrEVm017860	0	0	0	0.44	0.5	19.29	0.09	0.11	5.38	0	0	0	0	0	0	0	0	0
RrEVm017860t6	RrEVm017860	0.85	0.99	37.93	0.88	1.01	38.8	0.78	0.89	44.37	0	0	0	0.35	0.39	24.67	0.47	0.52	54.51
RrEVm017860t7	RrEVm017860	0	0	0	0	0	0	0	0	0	0	0	0	0	0	0	0	0	0
RrEVm017860t8	RrEVm017860	0	0	0	0.31	0.35	13.48	0	0	0	0	0	0	0	0	0	0.33	0.36	38.16
RrEVm017860t9	RrEVm017860	0	0	0	0	0	0	0	0	0	0.23	0.27	27.47	0	0	0.18	0	0	0
RrEVm017861t1	RrEVm017861	0.03	0.03	6.51	0	0	0	0.16	0.18	38.58	0.24	0.28	46.13	0.73	0.81	84.24	0	0	0
RrEVm017861t2	RrEVm017861	0	0	0	0	0	0	0	0	0	0	0	0	0	0	0	0	0	0
RrEVm017861t3	RrEVm017861	0.08	0.1	21.54	0.11	0.12	100	0.25	0.28	61.42	0.28	0.33	53.87	0.14	0.15	15.76	0.85	0.94	92.73
RrEVm017861t4	RrEVm017861	0.28	0.33	71.95	0	0	0	0	0	0	0	0	0	0	0	0	0.07	0.07	7.27
RrEVm017862t1	RrEVm017862	1.04	1.21	1.44	0.89	1.03	1.19	1.24	1.41	1.61	1.09	1.28	2.1	0.83	0.93	1.29	1.45	1.61	2.29
RrEVm017862t2	RrEVm017862	11.26	13.12	15.57	13.6	15.64	18.14	14.14	16.12	18.44	12.29	14.46	23.73	13.93	15.6	21.63	14.48	16.09	22.89
RrEVm017862t3	RrEVm017862	59.99	69.91	82.99	60.5	69.56	80.67	61.31	69.88	79.95	38.42	45.2	74.17	49.63	55.57	77.08	47.33	52.6	74.82
RrEVm017863t1	RrEVm017863	0.62	0.73	100	0.33	0.38	45.61	0.68	0.78	46.99	0.01	0.01	2.49	0	0	0	0.1	0.11	13.89
RrEVm017863t2	RrEVm017863	0	0	0	0.24	0.28	33.45	0	0	0	0	0	0	0	0	0	0	0	0
RrEVm017863t3	RrEVm017863	0	0	0	0	0	0	0.05	0.06	3.66	0	0	0	0	0	0	0	0	0
RrEVm017863t4	RrEVm017863	0	0	0	0	0	0	0	0	0	0.11	0.13	28.14	0	0	0	0.13	0.15	19.38
RrEVm017863t5	RrEVm017863	0	0	0	0.04	0.05	5.67	0.39	0.45	26.92	0.27	0.32	69.37	0.14	0.15	100	0.46	0.51	66.72
RrEVm017863t6	RrEVm017863	0	0	0	0.11	0.13	15.26	0.33	0.37	22.43	0	0	0	0	0	0	0	0	0
RrEVm017864t1	RrEVm017864	2.8	3.27	12.42	6.52	7.5	23.47	7.41	8.45	26.89	5.12	6.02	27.3	5.41	6.06	23.53	4.8	5.33	21.39
RrEVm017864t2	RrEVm017864	19.76	23.03	87.58	21.26	24.45	76.53	20.15	22.96	73.11	13.63	16.03	72.7	17.59	19.7	76.47	17.63	19.59	78.61
RrEVm017865t1	RrEVm017865	8.45	9.85	37.58	13.83	15.9	50.28	10.89	12.41	49.58	8.08	9.5	27	10.34	11.58	24.02	9.02	10.02	27.27
RrEVm017865t2	RrEVm017865	1.91	2.23	8.51	1.6	1.84	5.81	1.83	2.09	8.35	2.02	2.37	6.75	2.06	2.31	4.79	0.91	1.01	2.75
RrEVm017865t3	RrEVm017865	0	0	0	0	0	0	0	0	0	0	0	0	0	0	0	0	0	0
RrEVm017865t4	RrEVm017865	12.13	14.13	53.91	12.08	13.89	43.91	9.24	10.53	42.07	19.82	23.32	66.26	30.64	34.32	71.19	23.15	25.73	69.98
RrEVm017866t1	RrEVm017866	8.29	9.66	96.05	13.53	15.56	100	19.45	22.16	99.39	18.35	21.58	100	19.97	22.36	94.41	20.76	23.07	100
RrEVm017866t2	RrEVm017866	0.34	0.4	3.95	0	0	0	0.12	0.14	0.61	0	0	0	1.18	1.32	5.59	0	0	0
RrEVm017867t1	RrEVm017867	28.48	33.18	3.53	33.32	38.32	3.68	25.94	29.57	2.87	5.59	6.58	4.6	6.03	6.76	5.03	3.5	3.89	3.09
RrEVm017867t2	RrEVm017867	750.17	874.13	92.92	698.89	803.63	77.26	783.36	892.86	86.69	115.85	136.26	95.4	102.26	114.51	85.27	80.41	89.36	71.1
RrEVm017867t3	RrEVm017867	28.66	33.39	3.55	172.38	198.21	19.06	94.32	107.5	10.44	0	0	0	11.63	13.03	9.7	29.19	32.44	25.81
RrEVm017868t1	RrEVm017868	60.17	70.11	99.45	64.82	74.54	99.91	65.76	74.95	100	34.74	40.87	98.93	42.17	47.22	98.64	30.53	33.93	100
RrEVm017868t2	RrEVm017868	0.34	0.39	0.55	0.06	0.07	0.09	0	0	0	0.37	0.44	1.07	0.58	0.65	1.36	0	0	0
RrEVm017869t1	RrEVm017869	0	0	0	0.19	0.22	3.44	0.35	0.4	7.3	0	0	0	0.78	0.88	4.86	1.37	1.53	13.13
RrEVm017869t2	RrEVm017869	0	0	0	0.04	0.05	0.79	0	0	0	0	0	0	0	0	0	0	0	0
RrEVm017869t3	RrEVm017869	0.61	0.71	21.59	1.08	1.24	19.41	1.68	1.91	35.07	2.31	2.71	23.75	4.67	5.23	28.98	2.94	3.26	28.08
RrEVm017869t4	RrEVm017869	0.99	1.16	35.23	3.29	3.78	59.29	1.02	1.16	21.31	2.02	2.38	20.83	7.26	8.13	45.05	2.17	2.41	20.76
RrEVm017869t5	RrEVm017869	0.91	1.06	32.42	0.2	0.23	3.6	0.65	0.74	13.49	1.47	1.73	15.12	0.99	1.11	6.13	1.5	1.67	14.33
RrEVm017869t6	RrEVm017869	0	0	0	0	0	0	0	0	0	0	0	0	0	0	0	0	0	0
RrEVm017869t7	RrEVm017869	0	0	0	0.18	0.21	3.25	0.41	0.46	8.47	1.37	1.61	14.12	0.28	0.32	1.76	0	0	0
RrEVm017869t8	RrEVm017869	0.3	0.35	10.77	0.57	0.65	10.23	0.69	0.78	14.36	2.54	2.99	26.17	2.13	2.39	13.23	2.48	2.75	23.69
RrEVm017870t1	RrEVm017870	0	0	0	0	0	0	1.82	2.08	6.72	4.84	5.69	12.56	0	0	0	1.66	1.85	5.03
RrEVm017870t10	RrEVm017870	5.61	6.53	28.89	9.92	11.41	34.41	7.44	8.48	27.42	5.19	6.11	13.47	7.56	8.47	19.37	5.98	6.64	18.11
RrEVm017870t2	RrEVm017870	4.94	5.75	25.44	7.56	8.69	26.2	4.44	5.06	16.34	10.56	12.42	27.39	12.1	13.55	31	10.19	11.33	30.9
RrEVm017870t3	RrEVm017870	2.44	2.84	12.55	2.09	2.4	7.24	3.92	4.46	14.43	9.21	10.83	23.88	8.5	9.52	21.79	6.81	7.56	20.64
RrEVm017870t4	RrEVm017870	6.08	7.09	31.34	6.08	7	21.1	6.36	7.25	23.45	6.91	8.13	17.93	8.15	9.12	20.87	7.02	7.8	21.28
RrEVm017870t5	RrEVm017870	0	0	0	1.44	1.66	4.99	1.98	2.26	7.29	0.22	0.26	0.58	0.16	0.17	0.4	0.06	0.07	0.18
RrEVm017870t6	RrEVm017870	0	0	0	1.04	1.19	3.59	0	0	0	0	0	0	2.38	2.66	6.09	0.9	1	2.72
RrEVm017870t7	RrEVm017870	0	0	0	0.04	0.04	0.12	0	0	0	0.48	0.56	1.24	0.05	0.06	0.14	0.19	0.21	0.58
RrEVm017870t8	RrEVm017870	0	0	0	0.32	0.36	1.1	0.78	0.89	2.87	0.64	0.75	1.66	0.05	0.05	0.12	0.09	0.1	0.28
RrEVm017870t9	RrEVm017870	0.34	0.4	1.78	0.36	0.41	1.24	0.4	0.45	1.47	0.5	0.58	1.29	0.09	0.1	0.23	0.09	0.1	0.26
RrEVm017871t1	RrEVm017871	0	0	0	0.43	0.5	85.3	0.19	0.22	30.11	2.98	3.5	77.55	4.4	4.93	68.62	3.52	3.91	75.92
RrEVm017871t2	RrEVm017871	0	0	0	0.07	0.09	14.7	0	0	0	0.17	0.2	4.41	1.38	1.55	21.57	0.42	0.46	9.01
RrEVm017871t3	RrEVm017871	0.24	0.28	100	0	0	0	0.17	0.2	26.99	0.69	0.81	18.04	0.14	0.15	2.13	0.7	0.78	15.07
RrEVm017871t4	RrEVm017871	0	0	0	0	0	0	0.28	0.32	42.91	0	0	0	0.49	0.55	7.68	0	0	0
RrEVm017871t5	RrEVm017871	0	0	0	0	0	0	0	0	0	0	0	0	0	0	0	0	0	0
RrEVm017872t1	RrEVm017872	24.2	28.2	48.55	22.45	25.82	50.6	20.76	23.67	51.03	13.52	15.91	33.01	16.4	18.37	42.62	14.61	16.23	38.33
RrEVm017872t2	RrEVm017872	0.74	0.87	1.49	2.94	3.38	6.63	4.02	4.58	9.88	1.85	2.18	4.51	2.15	2.4	5.58	2.96	3.29	7.77
RrEVm017872t3	RrEVm017872	23.55	27.44	47.26	15.88	18.26	35.79	15.36	17.5	37.74	24.86	29.24	60.7	17.74	19.87	46.1	20.2	22.45	53
RrEVm017872t4	RrEVm017872	1.35	1.57	2.7	2.35	2.7	5.3	0.37	0.43	0.92	0.57	0.67	1.4	1.51	1.69	3.93	0.34	0.38	0.89
RrEVm017872t5	RrEVm017872	0	0	0	0.74	0.86	1.68	0.17	0.2	0.43	0.16	0.18	0.38	0.69	0.77	1.78	0	0	0
RrEVm017873t1	RrEVm017873	15.01	17.49	64.16	15.82	18.19	67.9	16.43	18.72	69.62	19.01	22.36	78.32	20.29	22.72	71.37	22.18	24.65	72.45
RrEVm017873t2	RrEVm017873	8.39	9.77	35.84	7.48	8.6	32.1	7.17	8.17	30.38	5.26	6.19	21.68	8.14	9.11	28.63	8.43	9.37	27.55
RrEVm017874t1	RrEVm017874	116.38	135.61	99.76	114.66	131.84	99.82	117.21	133.6	99.47	48.17	56.66	99.17	37.29	41.76	100	39.5	43.89	99.7
RrEVm017874t2	RrEVm017874	0.28	0.32	0.24	0.21	0.24	0.18	0.63	0.72	0.53	0.4	0.47	0.83	0	0	0	0.12	0.13	0.3
RrEVm017875t1	RrEVm017875	5.07	5.91	21.48	5.87	6.75	22.44	8.4	9.57	63.35	3.58	4.21	29.46	4.66	5.22	33.97	3.01	3.34	21.34
RrEVm017875t2	RrEVm017875	1.69	1.97	7.17	0.18	0.21	0.69	0.36	0.42	2.75	1.09	1.28	8.95	0	0	0	1.23	1.37	8.74
RrEVm017875t3	RrEVm017875	16.85	19.63	71.35	20.09	23.1	76.86	4.49	5.12	33.9	7.48	8.8	61.59	9.07	10.15	66.03	9.86	10.96	69.91
RrEVm017876t1	RrEVm017876	0.1	0.12	100	0.48	0.55	82.01	0.37	0.42	100	0.23	0.27	100	0.27	0.3	100	0	0	0
RrEVm017876t2	RrEVm017876	0	0	0	0.1	0.12	17.99	0	0	0	0	0	0	0	0	0	0.1	0.11	40.45
RrEVm017876t3	RrEVm017876	0	0	0	0	0	0	0	0	0	0	0	0	0	0	0	0.14	0.16	59.55
RrEVm017877t1	RrEVm017877	0.33	0.38	100	0.16	0.19	100	0.11	0.13	100	0.07	0.08	100	0.19	0.21	100	0.25	0.28	100
RrEVm017878t1	RrEVm017878	0.18	0.21	2.71	0.97	1.12	12.7	0.58	0.66	8.58	1.82	2.14	17.54	0.47	0.53	4.44	0	0	0
RrEVm017878t2	RrEVm017878	0	0	0	0	0	0	0.43	0.49	6.3	0	0	0	1.15	1.28	10.82	0	0	0
RrEVm017878t3	RrEVm017878	0.69	0.8	10.45	1.55	1.79	20.24	1.21	1.37	17.79	0.4	0.47	3.86	0.18	0.2	1.66	0	0	0
RrEVm017878t4	RrEVm017878	0	0	0	0	0	0	0	0	0	0.46	0.54	4.44	0	0	0	0.25	0.27	3.53
RrEVm017878t5	RrEVm017878	1.77	2.07	26.84	2.04	2.34	26.56	1.54	1.76	22.72	2.19	2.58	21.11	2.71	3.03	25.59	2.93	3.25	41.9
RrEVm017878t6	RrEVm017878	1.64	1.91	24.82	2.29	2.63	29.86	1.86	2.12	27.37	2.27	2.67	21.84	2.86	3.21	27.06	1.96	2.18	28.08
RrEVm017878t7	RrEVm017878	0.02	0.02	0.26	0.41	0.47	5.29	0	0	0	0.26	0.31	2.52	0.4	0.45	3.76	0.11	0.12	1.56
RrEVm017878t8	RrEVm017878	0.42	0.49	6.37	0	0	0	0.47	0.54	6.92	0.15	0.18	1.46	0.09	0.1	0.81	0.36	0.4	5.1
RrEVm017878t9	RrEVm017878	1.89	2.2	28.55	0.41	0.47	5.35	0.7	0.8	10.32	2.83	3.32	27.22	2.74	3.06	25.86	1.39	1.54	19.83
RrEVm017879t1	RrEVm017879	3.92	4.57	27.74	4.15	4.77	24.63	9.77	11.14	38.14	7.06	8.3	36.74	0	0	0	0	0	0
RrEVm017879t2	RrEVm017879	0.32	0.38	2.3	0.1	0.12	0.62	0.5	0.57	1.95	0	0	0	0.05	0.06	0.54	0.17	0.19	1.83
RrEVm017879t3	RrEVm017879	9.88	11.51	69.96	12.6	14.48	74.75	15.35	17.49	59.9	12.15	14.29	63.26	9.03	10.12	99.46	9.19	10.21	98.17
RrEVm017880t1	RrEVm017880	0.21	0.24	27.02	0.22	0.25	36.79	0.32	0.36	37.48	0.25	0.29	69.88	0.39	0.43	21.8	0.5	0.56	60.23
RrEVm017880t2	RrEVm017880	0.56	0.66	72.98	0.38	0.43	63.21	0.53	0.6	62.52	0.11	0.12	30.12	1.38	1.55	78.2	0.33	0.37	39.77
RrEVm017881t1	RrEVm017881	0	0	0	0.46	0.52	40.79	0.18	0.2	37.99	0	0	0	0	0	0	0	0	0
RrEVm017881t2	RrEVm017881	0	0	0	0	0	0	0.29	0.33	62.01	0.39	0.46	58.57	0	0	0	0	0	0
RrEVm017881t3	RrEVm017881	0	0	0	0	0	0	0	0	0	0	0	0	0	0	0	0	0	0
RrEVm017881t4	RrEVm017881	0	0	0	0.66	0.76	59.21	0	0	0	0.28	0.32	41.43	0	0	0	0	0	0
RrEVm017882t1	RrEVm017882	1.1	1.28	100	0	0	0	0	0	0	0	0	0	0.12	0.13	100	0	0	0
RrEVm017883t1	RrEVm017883	0.73	0.85	100	0.34	0.39	100	0	0	0	0.26	0.31	100	0	0	0	0.05	0.06	100
RrEVm017884t1	RrEVm017884	24.23	28.24	55.92	23.52	27.04	53.57	20.6	23.48	45.12	11.14	13.11	55.04	10.89	12.2	44.1	12.13	13.48	60.45
RrEVm017884t2	RrEVm017884	17.88	20.84	41.27	17.79	20.46	40.53	23.76	27.08	52.04	6.21	7.31	30.68	12.26	13.73	49.64	6.91	7.68	34.43
RrEVm017884t3	RrEVm017884	0	0	0	0	0	0	0	0	0	0	0	0	0.29	0.32	1.16	0	0	0
RrEVm017884t4	RrEVm017884	1.22	1.42	2.81	2.59	2.98	5.9	1.3	1.48	2.84	2.89	3.4	14.29	1.26	1.41	5.1	1.03	1.14	5.11
RrEVm017885t1	RrEVm017885	0.41	0.48	30.03	0	0	0	2.23	2.54	56.29	3.77	4.43	51.68	5.03	5.63	57.96	8.41	9.35	94.76
RrEVm017885t2	RrEVm017885	0.8	0.93	57.89	0.79	0.9	45.55	1.73	1.97	43.71	0.89	1.04	12.15	0.44	0.49	5.03	0.47	0.52	5.24
RrEVm017885t3	RrEVm017885	0.17	0.19	12.08	0.94	1.08	54.45	0	0	0	2.64	3.1	36.17	3.21	3.6	37.01	0	0	0
RrEVm017886t1	RrEVm017886	13.22	15.4	23.73	6.73	7.74	14.16	8.32	9.48	15.19	12.05	14.17	26.51	5.54	6.21	14.94	6.58	7.31	15.22
RrEVm017886t10	RrEVm017886	3.31	3.86	5.94	2.62	3.01	5.51	3.78	4.31	6.9	0.8	0.94	1.77	5.86	6.56	15.79	5.35	5.95	12.38
RrEVm017886t11	RrEVm017886	10.38	12.09	18.63	4.41	5.08	9.29	9.08	10.35	16.57	4.62	5.44	10.17	4.36	4.88	11.76	4.42	4.91	10.22
RrEVm017886t12	RrEVm017886	0	0	0	7.3	8.4	15.37	3.94	4.49	7.19	2.98	3.51	6.56	0	0	0	6.96	7.74	16.1
RrEVm017886t13	RrEVm017886	0.67	0.78	1.2	0	0	0	0	0	0	0	0	0	0.03	0.04	0.09	0	0	0
RrEVm017886t14	RrEVm017886	0	0	0	0	0	0	0.27	0.31	0.5	2.3	2.7	5.05	0	0	0	0.11	0.13	0.26
RrEVm017886t15	RrEVm017886	4.33	5.04	7.77	6.46	7.42	13.58	2.46	2.8	4.49	3.63	4.26	7.98	4.33	4.85	11.68	4.62	5.14	10.7
RrEVm017886t16	RrEVm017886	0	0	0	0	0	0	0	0	0	0.27	0.32	0.59	0.16	0.18	0.44	0	0	0
RrEVm017886t17	RrEVm017886	0	0	0	0.23	0.26	0.48	0.29	0.33	0.54	0.2	0.24	0.44	0.04	0.05	0.11	0	0	0
RrEVm017886t18	RrEVm017886	0	0	0	0	0	0	0	0	0	0	0	0	0	0	0	0.13	0.15	0.31
RrEVm017886t2	RrEVm017886	14.56	16.97	26.15	15.23	17.51	32.03	17.96	20.47	32.79	14.44	16.99	31.77	9.34	10.45	25.17	10.05	11.17	23.24
RrEVm017886t3	RrEVm017886	3.06	3.57	5.5	0.41	0.48	0.87	0.91	1.03	1.65	3.7	4.36	8.15	1.31	1.47	3.53	0.56	0.62	1.29
RrEVm017886t4	RrEVm017886	3.27	3.81	5.87	1.04	1.19	2.18	1.34	1.53	2.45	0.46	0.54	1.01	1.42	1.59	3.82	1.13	1.25	2.61
RrEVm017886t5	RrEVm017886	0	0	0	0	0	0	0.78	0.89	1.42	0	0	0	0	0	0	0	0	0
RrEVm017886t6	RrEVm017886	0	0	0	1.81	2.09	3.82	3.19	3.64	5.83	0	0	0	2.68	3	7.23	3.06	3.4	7.08
RrEVm017886t7	RrEVm017886	0.39	0.46	0.7	0	0	0	0.2	0.23	0.36	0	0	0	0.05	0.06	0.14	0	0	0
RrEVm017886t8	RrEVm017886	2.24	2.61	4.02	1.13	1.31	2.39	2.25	2.56	4.11	0	0	0	1.49	1.66	4.01	0.25	0.28	0.57
RrEVm017886t9	RrEVm017886	0.27	0.31	0.48	0.16	0.18	0.34	0	0	0	0	0	0	0.48	0.54	1.3	0	0	0
RrEVm017887t1	RrEVm017887	0.46	0.53	73.79	0	0	0	0	0	0	0	0	0	0	0	0	0	0	0
RrEVm017887t2	RrEVm017887	0.16	0.19	26.21	0	0	0	0	0	0	0	0	0	0	0	0	0	0	0
RrEVm017888t1	RrEVm017888	0	0	0	0	0	0	0	0	0	0	0	0	0	0	0	0.21	0.23	26.91
RrEVm017888t2	RrEVm017888	0	0	0	0.08	0.1	100	0	0	0	0	0	0	0.09	0.1	11.22	0.57	0.63	73.09
RrEVm017888t3	RrEVm017888	0	0	0	0	0	0	0	0	0	0	0	0	0.28	0.31	35.53	0	0	0
RrEVm017888t4	RrEVm017888	0.61	0.71	100	0	0	0	0	0	0	0	0	0	0.42	0.47	53.25	0	0	0
RrEVm017889t1	RrEVm017889	0	0	0	0	0	0	0.98	1.12	90.35	0	0	0	0	0	0	1.43	1.59	100
RrEVm017889t2	RrEVm017889	0	0	0	0	0	0	0.1	0.12	9.65	0	0	0	0	0	0	0	0	0
RrEVm017890t1	RrEVm017890	0.47	0.55	100	0	0	0	0.22	0.25	100	0.88	1.04	100	0.16	0.18	100	0.26	0.28	100
RrEVm017891t1	RrEVm017891	0	0	0	0	0	0	0	0	0	0.09	0.11	100	0.33	0.37	54.44	0.11	0.12	100
RrEVm017891t2	RrEVm017891	0	0	0	0	0	0	0	0	0	0	0	0	0.27	0.31	45.56	0	0	0
RrEVm017892t1	RrEVm017892	0	0	0	0	0	0	0	0	0	0.02	0.02	50	0	0	0	0	0	0
RrEVm017892t2	RrEVm017892	0	0	0	0	0	0	0.12	0.14	100	0.02	0.02	50	0	0	0	0.06	0.07	100
RrEVm017892t3	RrEVm017892	0	0	0	0	0	0	0	0	0	0	0	0	0	0	0	0	0	0
RrEVm017892t4	RrEVm017892	0.62	0.73	100	0	0	0	0	0	0	0	0	0	0	0	0	0	0	0
RrEVm017892t5	RrEVm017892	0	0	0	0.52	0.6	100	0	0	0	0	0	0	0.35	0.39	27.62	0	0	0
RrEVm017892t6	RrEVm017892	0	0	0	0	0	0	0	0	0	0	0	0	0.61	0.68	48.53	0	0	0
RrEVm017892t7	RrEVm017892	0	0	0	0	0	0	0	0	0	0	0	0	0.3	0.34	23.85	0	0	0
RrEVm017893t1	RrEVm017893	22.79	26.56	70.43	28.37	32.62	65.69	25.3	28.84	69.42	20.08	23.62	58.19	31.95	35.78	62.1	25.92	28.8	70.66
RrEVm017893t2	RrEVm017893	0.32	0.38	1	0.79	0.91	1.83	0.82	0.94	2.26	3.16	3.71	9.15	1.92	2.15	3.74	0.11	0.12	0.29
RrEVm017893t3	RrEVm017893	7.48	8.72	23.12	9.77	11.23	22.62	6.63	7.56	18.19	9.84	11.58	28.53	14.75	16.51	28.66	9.15	10.17	24.95
RrEVm017893t4	RrEVm017893	1.76	2.05	5.45	4.26	4.9	9.87	3.7	4.21	10.14	1.43	1.68	4.14	2.83	3.17	5.5	1.5	1.67	4.1
RrEVm017894t1	RrEVm017894	0.22	0.25	1.65	0	0	0	0.45	0.51	4.77	0	0	0	0.05	0.05	0.35	0.27	0.3	2.22
RrEVm017894t10	RrEVm017894	0	0	0	0	0	0	0	0	0	0	0	0	0	0	0	0.03	0.04	0.29
RrEVm017894t11	RrEVm017894	0	0	0	0.28	0.32	2.8	0	0	0	0.6	0.71	3.56	0.26	0.29	1.88	0.08	0.09	0.68
RrEVm017894t12	RrEVm017894	0	0	0	0	0	0	0	0	0	0.61	0.72	3.62	0	0	0	0	0	0
RrEVm017894t13	RrEVm017894	0	0	0	0	0	0	0	0	0	0	0	0	0	0	0	0	0	0
RrEVm017894t14	RrEVm017894	0.11	0.12	0.81	0	0	0	0	0	0	0	0	0	0	0	0	0.35	0.39	2.96
RrEVm017894t15	RrEVm017894	0	0	0	0	0	0	0	0	0	0	0	0	0.27	0.3	1.93	0.25	0.28	2.11
RrEVm017894t16	RrEVm017894	1.6	1.87	12.23	1.44	1.65	14.32	0.6	0.68	6.38	1.62	1.9	9.53	0.41	0.45	2.94	0.39	0.44	3.3
RrEVm017894t17	RrEVm017894	6.8	7.92	51.85	3.78	4.34	37.57	4.25	4.84	45.19	8.34	9.81	49.22	7.16	8.02	51.89	3.25	3.61	27.2
RrEVm017894t18	RrEVm017894	0	0	0	0.47	0.54	4.65	0	0	0	0.38	0.45	2.27	0.11	0.12	0.79	0.3	0.33	2.51
RrEVm017894t19	RrEVm017894	0	0	0	0	0	0	0	0	0	0	0	0	0	0	0	0	0	0
RrEVm017894t2	RrEVm017894	0.27	0.31	2.03	1	1.15	9.93	0.3	0.35	3.23	0.3	0.35	1.75	0.12	0.13	0.83	0	0	0
RrEVm017894t20	RrEVm017894	0	0	0	0.34	0.39	3.37	0.56	0.64	5.98	0.12	0.15	0.73	0	0	0	0	0	0
RrEVm017894t3	RrEVm017894	0.55	0.64	4.16	0	0	0	0.85	0.97	9.07	0.59	0.7	3.49	0.68	0.76	4.91	0.88	0.98	7.38
RrEVm017894t4	RrEVm017894	0.37	0.43	2.8	0.34	0.39	3.39	0.47	0.54	5.03	0.22	0.26	1.32	0.28	0.32	2.05	0.38	0.42	3.15
RrEVm017894t5	RrEVm017894	0	0	0	0	0	0	0	0	0	0	0	0	0	0	0	0.07	0.08	0.57
RrEVm017894t6	RrEVm017894	0	0	0	0.18	0.21	1.8	0.96	1.09	10.17	0.99	1.16	5.82	0.39	0.44	2.84	0.26	0.28	2.14
RrEVm017894t7	RrEVm017894	0.21	0.25	1.62	0	0	0	0	0	0	0.01	0.01	0.04	0.07	0.08	0.54	0	0	0
RrEVm017894t8	RrEVm017894	3	3.49	22.85	2.23	2.56	22.16	0.96	1.09	10.17	2.82	3.31	16.63	4.01	4.49	29.04	5.43	6.03	45.48
RrEVm017894t9	RrEVm017894	0	0	0	0	0	0	0	0	0	0.34	0.4	2.02	0	0	0	0	0	0
RrEVm017895t1	RrEVm017895	0	0	0	0	0	0	0	0	0	4.99	5.87	100	3.48	3.9	100	1.7	1.89	100
RrEVm017896t1	RrEVm017896	0	0	0	0	0	0	0	0	0	0	0	0	0	0	0	0	0	0
RrEVm017897t1	RrEVm017897	1.43	1.66	100	0.57	0.66	100	0	0	0	3.3	3.88	70.02	5.51	6.17	89.3	21.84	24.27	72.61
RrEVm017897t2	RrEVm017897	0	0	0	0	0	0	0.63	0.72	100	1.41	1.66	29.98	0.66	0.74	10.7	8.24	9.16	27.39
RrEVm017898t1	RrEVm017898	4.71	5.48	0.67	15.08	17.34	2.19	17.22	19.63	2.04	1.11	1.31	0.36	5.45	6.1	1.84	1.66	1.85	0.9
RrEVm017898t2	RrEVm017898	693.39	807.98	99.31	672.59	773.39	97.66	823.03	938.08	97.68	307.72	361.95	99.64	290.81	325.66	98.02	183.22	203.6	99.1
RrEVm017898t3	RrEVm017898	0.14	0.16	0.02	1.04	1.2	0.15	2.36	2.69	0.28	0	0	0	0.43	0.48	0.14	0	0	0
RrEVm017899t1	RrEVm017899	35.73	41.64	91.75	35.38	40.68	91.36	37.83	43.12	92.14	12.13	14.27	94.24	10.45	11.7	93.03	8.28	9.21	91.56
RrEVm017899t10	RrEVm017899	0	0	0	0.23	0.26	0.59	0.52	0.6	1.28	0	0	0	0	0	0	0	0	0
RrEVm017899t11	RrEVm017899	0	0	0	0.73	0.84	1.89	0	0	0	0	0	0	0	0	0	0.15	0.16	1.61
RrEVm017899t2	RrEVm017899	0	0	0	0.32	0.37	0.82	0.41	0.47	1.01	0.1	0.12	0.79	0.02	0.03	0.2	0.32	0.35	3.5
RrEVm017899t3	RrEVm017899	1.33	1.55	3.41	1.23	1.41	3.16	0.06	0.07	0.15	0.23	0.27	1.78	0.42	0.47	3.75	0.27	0.3	2.94
RrEVm017899t4	RrEVm017899	1.15	1.34	2.95	0.44	0.51	1.14	1.22	1.4	2.98	0	0	0	0.14	0.16	1.24	0	0	0
RrEVm017899t5	RrEVm017899	0	0	0	0	0	0	0	0	0	0	0	0	0	0	0	0.03	0.03	0.31
RrEVm017899t6	RrEVm017899	0.31	0.36	0.8	0	0	0	0	0	0	0.28	0.33	2.19	0	0	0	0	0	0
RrEVm017899t7	RrEVm017899	0	0	0	0	0	0	0	0	0	0	0	0	0.2	0.22	1.77	0.01	0.01	0.08
RrEVm017899t8	RrEVm017899	0	0	0	0	0	0	0	0	0	0.13	0.15	0.99	0	0	0	0	0	0
RrEVm017899t9	RrEVm017899	0.42	0.49	1.09	0.4	0.46	1.04	1	1.14	2.44	0	0	0	0	0	0	0	0	0
RrEVm017900t1	RrEVm017900	32.98	38.43	84.93	39.13	44.99	83.23	42.2	48.09	82.78	127.58	150.06	85.42	136.21	152.53	89.48	152.08	168.99	86.99
RrEVm017900t2	RrEVm017900	0	0	0	2.86	3.29	6.09	2.2	2.5	4.31	15.94	18.75	10.67	8.04	9.01	5.28	8.25	9.17	4.72
RrEVm017900t3	RrEVm017900	0.56	0.65	1.44	0.19	0.22	0.4	0.43	0.49	0.85	0.78	0.92	0.53	0.8	0.89	0.52	1.34	1.49	0.76
RrEVm017900t4	RrEVm017900	5.29	6.17	13.63	4.83	5.56	10.28	6.15	7.01	12.06	5.05	5.94	3.38	7.17	8.03	4.71	13.15	14.61	7.52
RrEVm017901t1	RrEVm017901	6.73	7.84	100	5.27	6.06	100	4.06	4.62	100	1.35	1.59	41.95	3.23	3.62	100	1.29	1.43	79.64
RrEVm017901t2	RrEVm017901	0	0	0	0	0	0	0	0	0	1.87	2.19	58.05	0	0	0	0.33	0.37	20.36
RrEVm017902t1	RrEVm017902	14.96	17.44	66.43	23.35	26.85	63.61	19.85	22.62	64.29	11.02	12.97	62.05	15.78	17.67	68.5	10.5	11.67	66.61
RrEVm017902t2	RrEVm017902	0.84	0.98	3.74	1.24	1.43	3.38	0.6	0.69	1.95	0.42	0.5	2.38	1.06	1.19	4.61	0	0	0
RrEVm017902t3	RrEVm017902	6.72	7.83	29.84	12.12	13.93	33.01	10.42	11.88	33.76	6.32	7.43	35.56	6.2	6.94	26.89	5.26	5.85	33.39
RrEVm017903t1	RrEVm017903	2.81	3.28	100	4.22	4.86	100	2.62	2.99	100	0.68	0.8	100	0.56	0.63	100	0.37	0.41	49.94
RrEVm017903t2	RrEVm017903	0	0	0	0	0	0	0	0	0	0	0	0	0	0	0	0.37	0.41	50.06
RrEVm017904t1	RrEVm017904	3.84	4.47	25.53	8.25	9.49	45.08	12	13.67	61.49	13.87	16.32	57.25	6.83	7.65	25.43	0	0	0
RrEVm017904t2	RrEVm017904	6.26	7.29	41.6	0	0	0	0	0	0	0	0	0	3.54	3.97	13.19	14.75	16.39	60.47
RrEVm017904t3	RrEVm017904	4.64	5.41	30.85	9.82	11.3	53.68	7.51	8.56	38.51	10.36	12.18	42.75	13.82	15.48	51.47	9.01	10.02	36.94
RrEVm017904t4	RrEVm017904	0.3	0.35	2.01	0.23	0.26	1.24	0	0	0	0	0	0	2.66	2.98	9.91	0	0	0
RrEVm017904t5	RrEVm017904	0	0	0	0	0	0	0	0	0	0	0	0	0	0	0	0.63	0.7	2.59
RrEVm017905t1	RrEVm017905	0	0	0	0	0	0	0	0	0	0	0	0	0	0	0	0.51	0.57	13.46
RrEVm017905t2	RrEVm017905	0	0	0	0	0	0	0	0	0	0	0	0	0.29	0.32	29.04	0.07	0.08	1.9
RrEVm017905t3	RrEVm017905	0.16	0.19	57.22	0	0	0	0.09	0.1	100	0	0	0	0	0	0	0.06	0.06	1.52
RrEVm017905t4	RrEVm017905	0	0	0	0	0	0	0	0	0	0	0	0	0.14	0.15	13.88	0.33	0.37	8.7
RrEVm017905t5	RrEVm017905	0.12	0.14	42.78	0	0	0	0	0	0	0.17	0.2	100	0.57	0.64	57.08	2.81	3.13	74.42
RrEVm017906t1	RrEVm017906	38.04	44.33	95.19	45.96	52.85	92.65	39.17	44.65	95.89	72.88	85.73	93.88	76.13	85.26	92.12	92.6	102.9	94.52
RrEVm017906t2	RrEVm017906	1.92	2.24	4.81	3.65	4.19	7.35	1.68	1.91	4.11	4.75	5.58	6.12	6.51	7.29	7.88	5.37	5.96	5.48
RrEVm017907t1	RrEVm017907	23.76	27.68	90.62	32.21	37.04	93.11	32.94	37.54	93.44	52.76	62.06	90.86	51.84	58.05	91.29	61.9	68.79	96.16
RrEVm017907t2	RrEVm017907	2.46	2.87	9.38	1.95	2.24	5.63	1.33	1.52	3.78	4.91	5.78	8.46	4.58	5.13	8.07	1.54	1.71	2.39
RrEVm017907t3	RrEVm017907	0	0	0	0	0	0	0.46	0.52	1.3	0.27	0.32	0.47	0	0	0	0.09	0.1	0.14
RrEVm017907t4	RrEVm017907	0	0	0	0	0	0	0	0	0	0	0	0	0	0	0	0	0	0
RrEVm017907t5	RrEVm017907	0	0	0	0.43	0.5	1.26	0.52	0.59	1.48	0.12	0.14	0.21	0.37	0.41	0.65	0.84	0.93	1.31
RrEVm017908t1	RrEVm017908	2.28	2.66	100	3.2	3.68	100	3.12	3.56	100	14.62	17.2	100	12.95	14.5	100	11.75	13.06	100
RrEVm017909t1	RrEVm017909	0	0	0	0	0	0	0	0	0	0.3	0.35	84.64	0.51	0.57	70.42	0.24	0.27	38.45
RrEVm017909t2	RrEVm017909	0	0	0	0	0	0	0	0	0	0	0	0	0.22	0.24	29.58	0.33	0.36	51.43
RrEVm017909t3	RrEVm017909	0	0	0	0	0	0	0	0	0	0.05	0.06	15.36	0	0	0	0.06	0.07	10.12
RrEVm017910t1	RrEVm017910	0.72	0.84	24.88	0.32	0.37	15.35	0.98	1.12	55.92	0	0	0	0.73	0.81	100	0.02	0.02	100
RrEVm017910t2	RrEVm017910	2.17	2.53	75.12	1.75	2.01	84.65	0.77	0.88	44.08	0	0	0	0	0	0	0	0	0
RrEVm017911t1	RrEVm017911	0	0	0	0	0	0	0.06	0.06	100	0.54	0.63	66.14	0.59	0.66	56.86	0	0	0
RrEVm017911t2	RrEVm017911	0	0	0	0	0	0	0	0	0	0.28	0.32	33.86	0.45	0.5	43.14	0.87	0.97	100
RrEVm017912t1	RrEVm017912	0	0	0	0.8	0.92	47.62	0	0	0	0	0	0	0.33	0.36	38.88	0.31	0.34	100
RrEVm017912t2	RrEVm017912	0	0	0	0.26	0.3	15.36	0.18	0.21	55.31	0	0	0	0	0	0	0	0	0
RrEVm017912t3	RrEVm017912	0.26	0.31	100	0.62	0.71	37.02	0.15	0.17	44.69	0.58	0.68	100	0.51	0.57	61.12	0	0	0
RrEVm017913t1	RrEVm017913	0	0	0	0.1	0.12	74.25	0	0	0	0.22	0.25	48.43	0.24	0.26	61.29	0.07	0.08	27.71
RrEVm017913t2	RrEVm017913	0.14	0.16	100	0	0	0	0.44	0.5	80.29	0	0	0	0	0	0	0.04	0.04	14.42
RrEVm017913t3	RrEVm017913	0	0	0	0.04	0.04	25.75	0.11	0.12	19.71	0.23	0.27	51.57	0.15	0.17	38.71	0.16	0.17	57.87
RrEVm017914t1	RrEVm017914	0.47	0.55	57.06	0.04	0.05	100	0	0	0	0.05	0.06	100	0.09	0.1	100	0	0	0
RrEVm017914t2	RrEVm017914	0.35	0.41	42.94	0	0	0	0	0	0	0	0	0	0	0	0	0	0	0
RrEVm017915t1	RrEVm017915	32	37.29	49.64	44.52	51.19	65.78	47.46	54.1	59.84	130.54	153.55	60.36	148.92	166.77	70.25	139.98	155.55	72.58
RrEVm017915t2	RrEVm017915	26.3	30.64	40.79	14.67	16.87	21.67	15.92	18.15	20.07	61.47	72.3	28.42	43.03	48.19	20.3	43.04	47.82	22.31
RrEVm017915t3	RrEVm017915	3.83	4.46	5.94	6.41	7.37	9.47	2.07	2.36	2.61	7.78	9.15	3.6	19.34	21.66	9.12	2.08	2.31	1.08
RrEVm017915t4	RrEVm017915	2.34	2.72	3.62	2.09	2.4	3.08	13.86	15.8	17.48	16.49	19.4	7.63	0.7	0.79	0.33	7.76	8.62	4.02
RrEVm017916t1	RrEVm017916	2.04	2.37	59.93	1.55	1.78	63.65	1.77	2.02	52.4	3.58	4.21	57	3.45	3.87	61.97	2.76	3.07	56.39
RrEVm017916t2	RrEVm017916	0.41	0.48	12.11	0.3	0.35	12.5	0.67	0.77	19.88	2.13	2.51	33.89	1.88	2.11	33.77	1.58	1.76	32.28
RrEVm017916t3	RrEVm017916	0.95	1.11	27.97	0.58	0.67	23.85	0.94	1.07	27.72	0.57	0.67	9.1	0.24	0.27	4.26	0.56	0.62	11.33
RrEVm017917t1	RrEVm017917	1.23	1.43	77.24	3.95	4.54	94.74	3.31	3.77	54.49	1.17	1.38	100	0.4	0.45	68.84	0.69	0.77	100
RrEVm017917t2	RrEVm017917	0.36	0.42	22.76	0.22	0.25	5.26	0.04	0.04	0.62	0	0	0	0.18	0.2	31.16	0	0	0
RrEVm017917t3	RrEVm017917	0	0	0	0	0	0	2.72	3.1	44.89	0	0	0	0	0	0	0	0	0
RrEVm017918t1	RrEVm017918	0	0	0	0.24	0.27	83.07	0.07	0.08	100	0	0	0	0	0	0	0	0	0
RrEVm017918t2	RrEVm017918	0.29	0.34	72.78	0.05	0.06	16.93	0	0	0	0	0	0	0.36	0.4	100	0.13	0.15	43.29
RrEVm017918t3	RrEVm017918	0	0	0	0	0	0	0	0	0	0.1	0.11	43.51	0	0	0	0	0	0
RrEVm017918t4	RrEVm017918	0.11	0.13	27.22	0	0	0	0	0	0	0.13	0.15	56.49	0	0	0	0.17	0.19	56.71
RrEVm017919t1	RrEVm017919	0.46	0.54	41.87	0.27	0.31	15.75	1.58	1.8	55.24	6.45	7.58	52.29	5.44	6.1	45.61	13.67	15.19	38.87
RrEVm017919t2	RrEVm017919	0.04	0.05	4.03	1.26	1.44	72.47	0.78	0.89	27.31	3.8	4.47	30.84	4.84	5.42	40.58	5.42	6.03	15.42
RrEVm017919t3	RrEVm017919	0	0	0	0	0	0	0	0	0	0	0	0	0	0	0	0	0	0
RrEVm017919t4	RrEVm017919	0.59	0.69	54.1	0.2	0.24	11.79	0.32	0.37	11.23	2.01	2.36	16.28	0.94	1.05	7.88	13.77	15.3	39.15
RrEVm017919t5	RrEVm017919	0	0	0	0	0	0	0.18	0.2	6.23	0	0	0	0.71	0.79	5.93	1.9	2.12	5.41
RrEVm017919t6	RrEVm017919	0	0	0	0	0	0	0	0	0	0.07	0.09	0.59	0	0	0	0.4	0.45	1.14
RrEVm017920t1	RrEVm017920	2.12	2.47	1.97	2.43	2.79	2.43	4.8	5.47	4.89	3	3.52	3.08	3.23	3.62	2.77	2.35	2.61	2.15
RrEVm017920t2	RrEVm017920	92.41	107.68	86.08	91.97	105.75	92.06	87.06	99.23	88.67	87.16	102.52	89.54	105.17	117.78	90.12	98	108.9	89.46
RrEVm017920t3	RrEVm017920	12.19	14.2	11.35	5.28	6.07	5.28	4.91	5.59	5	1.43	1.68	1.47	0.81	0.91	0.69	6.31	7.01	5.76
RrEVm017920t4	RrEVm017920	0	0	0	0	0	0	0	0	0	0	0	0	0.71	0.8	0.61	0	0	0
RrEVm017920t5	RrEVm017920	0	0	0	0.16	0.18	0.16	0.43	0.49	0.44	1.14	1.34	1.17	3.03	3.39	2.59	1.16	1.29	1.06
RrEVm017920t6	RrEVm017920	0.64	0.75	0.6	0	0	0	0.73	0.83	0.74	0.2	0.23	0.2	0.6	0.67	0.51	0.6	0.67	0.55
RrEVm017920t7	RrEVm017920	0	0	0	0.07	0.08	0.07	0.25	0.29	0.26	0.72	0.84	0.74	2.15	2.4	1.84	0.18	0.2	0.16
RrEVm017920t8	RrEVm017920	0	0	0	0	0	0	0	0	0	1.27	1.49	1.31	1	1.13	0.86	0.08	0.09	0.07
RrEVm017920t9	RrEVm017920	0	0	0	0	0	0	0	0	0	2.43	2.86	2.5	0	0	0	0.86	0.96	0.78
RrEVm017921t1	RrEVm017921	0.97	1.13	8.16	1.62	1.86	9.84	1.69	1.93	10.46	1.97	2.32	9.04	2.09	2.34	11.03	1.58	1.76	7.64
RrEVm017921t2	RrEVm017921	1.44	1.68	12.15	0.86	0.99	5.23	1.37	1.56	8.46	1.56	1.83	7.15	1.84	2.06	9.71	2.06	2.29	9.93
RrEVm017921t3	RrEVm017921	9.46	11.03	79.69	13.99	16.08	84.93	13.14	14.97	81.08	18.27	21.49	83.81	15.01	16.81	79.26	17.07	18.97	82.43
RrEVm017922t1	RrEVm017922	0.18	0.21	100	0.28	0.33	100	0.05	0.06	100	0	0	0	0	0	0	0.05	0.06	100
RrEVm017923t1	RrEVm017923	0.24	0.27	12.37	0.13	0.15	6.97	0.21	0.24	5.73	0	0	0	0	0	0	0	0	0
RrEVm017923t2	RrEVm017923	0.37	0.43	19.28	0.43	0.5	22.7	0.78	0.89	21.47	0.22	0.26	21.37	0.33	0.37	24.92	0	0	0
RrEVm017923t3	RrEVm017923	0	0	0	0.28	0.32	14.51	0.52	0.59	14.33	0.39	0.46	37.75	0	0	0	0.13	0.14	35.85
RrEVm017923t4	RrEVm017923	0	0	0	0	0	0	0.13	0.15	3.71	0	0	0	0	0	0	0	0	0
RrEVm017923t5	RrEVm017923	1.3	1.52	68.35	1.06	1.22	55.82	1.53	1.75	42.27	0.43	0.5	40.89	1.01	1.13	75.08	0.23	0.25	64.15
RrEVm017923t6	RrEVm017923	0	0	0	0	0	0	0.45	0.52	12.49	0	0	0	0	0	0	0	0	0
RrEVm017924t1	RrEVm017924	0	0	0	0.46	0.53	31.72	0.36	0.41	23.5	0	0	0	0	0	0	0.21	0.23	72.59
RrEVm017924t2	RrEVm017924	0.55	0.64	24.11	0	0	0	0	0	0	0	0	0	0	0	0	0	0	0
RrEVm017924t3	RrEVm017924	0.3	0.35	13.42	0.58	0.66	39.52	0	0	0	0	0	0	0.11	0.12	100	0	0	0
RrEVm017924t4	RrEVm017924	1.41	1.65	62.47	0.42	0.48	28.76	1.18	1.35	76.5	0.08	0.1	100	0	0	0	0.08	0.09	27.41
RrEVm017925t1	RrEVm017925	0.25	0.29	42.66	0.52	0.59	62.92	0.2	0.22	100	0	0	0	0.18	0.2	100	0.15	0.17	100
RrEVm017925t2	RrEVm017925	0.33	0.39	57.34	0.3	0.35	37.08	0	0	0	0.27	0.31	100	0	0	0	0	0	0
RrEVm017926t1	RrEVm017926	57.65	67.17	57.02	59.63	68.56	57.53	47.1	53.68	49.75	59.45	69.92	57.67	54.33	60.84	49.83	46.5	51.67	51.94
RrEVm017926t2	RrEVm017926	0	0	0	0.18	0.21	0.17	0.32	0.36	0.34	1.69	1.99	1.64	0.16	0.18	0.15	0.45	0.5	0.5
RrEVm017926t3	RrEVm017926	0	0	0	0.31	0.36	0.3	0	0	0	0.94	1.11	0.91	0	0	0	0	0	0
RrEVm017926t4	RrEVm017926	0.12	0.14	0.12	2.16	2.48	2.09	1.4	1.6	1.48	1.25	1.47	1.21	2.65	2.97	2.44	1.03	1.15	1.15
RrEVm017926t5	RrEVm017926	2.47	2.88	2.45	2.92	3.35	2.82	5.22	5.95	5.52	1.68	1.97	1.63	3.54	3.96	3.24	3.57	3.96	3.98
RrEVm017926t6	RrEVm017926	16.17	18.84	15.99	11.01	12.65	10.62	15.63	17.81	16.51	17.74	20.86	17.21	15.98	17.9	14.66	16.62	18.47	18.57
RrEVm017926t7	RrEVm017926	0	0	0	0	0	0	0	0	0	0	0	0	0	0	0	0	0	0
RrEVm017926t8	RrEVm017926	24.69	28.77	24.42	27.43	31.54	26.47	24.99	28.49	26.4	20.34	23.92	19.73	32.35	36.23	29.68	21.36	23.74	23.86
RrEVm017927t1	RrEVm017927	0	0	0	0	0	0	0	0	0	0	0	0	0.41	0.46	100	0	0	0
RrEVm017927t2	RrEVm017927	0	0	0	0	0	0	0	0	0	0	0	0	0	0	0	0.94	1.05	100
RrEVm017927t3	RrEVm017927	0	0	0	0	0	0	0	0	0	0	0	0	0	0	0	0	0	0
RrEVm017928t1	RrEVm017928	78.73	91.74	42.69	65.71	75.56	34.55	74.01	84.36	41.91	13.27	15.61	59.42	4.11	4.6	30.77	7.02	7.8	43.57
RrEVm017928t2	RrEVm017928	105.67	123.14	57.31	124.49	143.15	65.45	102.56	116.9	58.09	9.07	10.66	40.58	9.25	10.36	69.23	9.09	10.1	56.43
RrEVm017929t1	RrEVm017929	0	0	0	0	0	0	0	0	0	0	0	0	0	0	0	0	0	0
RrEVm017929t2	RrEVm017929	2.27	2.65	57.91	1.23	1.41	100	0	0	0	1.18	1.39	22.75	0	0	0	0.94	1.05	100
RrEVm017929t3	RrEVm017929	0	0	0	0	0	0	0	0	0	0	0	0	0	0	0	0	0	0
RrEVm017929t4	RrEVm017929	0	0	0	0	0	0	0	0	0	1.44	1.69	27.75	0	0	0	0	0	0
RrEVm017929t5	RrEVm017929	0.45	0.53	11.49	0	0	0	0	0	0	1.77	2.08	34.18	0	0	0	0	0	0
RrEVm017929t6	RrEVm017929	1.2	1.4	30.6	0	0	0	0	0	0	0.79	0.93	15.33	0	0	0	0	0	0
RrEVm017929t7	RrEVm017929	0	0	0	0	0	0	0	0	0	0	0	0	0	0	0	0	0	0
RrEVm017930t1	RrEVm017930	0	0	0	0	0	0	0	0	0	0	0	0	0	0	0	0.19	0.21	100
RrEVm017930t2	RrEVm017930	0	0	0	1.1	1.27	100	0.13	0.15	100	0	0	0	0.08	0.09	100	0	0	0
RrEVm017931t1	RrEVm017931	0.27	0.31	35.66	0	0	0	0.1	0.11	29.23	0	0	0	0	0	0	0	0	0
RrEVm017931t2	RrEVm017931	0.49	0.57	64.34	0	0	0	0.24	0.27	70.77	0	0	0	0	0	0	0	0	0
RrEVm017931t3	RrEVm017931	0	0	0	0	0	0	0	0	0	0	0	0	0	0	0	0	0	0
RrEVm017932t1	RrEVm017932	0	0	0.19	0.39	0.44	100	0	0	0.1	0	0	0	0	0	0	0	0	0
RrEVm017932t2	RrEVm017932	0.57	0.66	99.81	0	0	0	0.17	0.19	99.9	0	0	0	0	0	0	0.22	0.24	100
RrEVm017933t1	RrEVm017933	807.2	940.59	88.86	717.98	825.58	89.85	773.89	882.07	90.34	210.65	247.78	86.62	206.27	230.99	89.99	179.73	199.72	89.64
RrEVm017933t2	RrEVm017933	15.64	18.23	1.72	3.38	3.89	0.42	4.6	5.24	0.54	8.82	10.38	3.63	1.51	1.69	0.66	2.49	2.77	1.24
RrEVm017933t3	RrEVm017933	27.36	31.88	3.01	20.83	23.96	2.61	37.19	42.39	4.34	5.81	6.83	2.39	10.12	11.33	4.41	11.8	13.12	5.89
RrEVm017933t4	RrEVm017933	20.98	24.45	2.31	15.16	17.44	1.9	14.05	16.02	1.64	6.46	7.6	2.66	2.6	2.91	1.13	2.89	3.21	1.44
RrEVm017933t5	RrEVm017933	28.06	32.7	3.09	30.28	34.82	3.79	17.8	20.29	2.08	8.15	9.58	3.35	6.01	6.74	2.62	2.39	2.66	1.19
RrEVm017933t6	RrEVm017933	9.19	10.7	1.01	11.46	13.17	1.43	9.1	10.37	1.06	3.31	3.89	1.36	2.69	3.02	1.18	1.2	1.33	0.6
RrEVm017934t1	RrEVm017934	0	0	0	0	0	0	0	0	0	0	0	0	0	0	0	0	0	0
RrEVm017934t2	RrEVm017934	0	0	0	0.21	0.24	7.79	0	0	0	0	0	0	0	0	0	0	0	0
RrEVm017934t3	RrEVm017934	0.03	0.04	100	0.65	0.74	24.3	0.03	0.03	100	0	0	0	0.38	0.43	100	0	0	0
RrEVm017934t4	RrEVm017934	0	0	0	0.32	0.37	12.03	0	0	0	0	0	0	0	0	0	0	0	0
RrEVm017934t5	RrEVm017934	0	0	0	0.3	0.34	11.24	0	0	0	0	0	0	0	0	0	0.22	0.25	100
RrEVm017934t6	RrEVm017934	0	0	0	0.31	0.36	11.78	0	0	0	0	0	0	0	0	0	0	0	0
RrEVm017934t7	RrEVm017934	0	0	0	0.88	1.01	32.86	0	0	0	0	0	0	0	0	0	0	0	0
RrEVm017935t1	RrEVm017935	150.49	175.36	78.75	56.35	64.79	59.67	50.44	57.49	65.57	76.45	89.92	87.15	61.7	69.1	82.98	67.63	75.15	82.91
RrEVm017935t2	RrEVm017935	10.34	12.05	5.41	3.69	4.25	3.91	4	4.56	5.2	7.84	9.22	8.94	5.11	5.72	6.87	7.89	8.77	9.67
RrEVm017935t4	RrEVm017935	12.4	14.45	6.49	11.07	12.73	11.72	9.34	10.64	12.14	2.65	3.12	3.02	4.95	5.55	6.66	4.06	4.51	4.97
RrEVm017935t5	RrEVm017935	17.86	20.82	9.35	23.32	26.82	24.7	13.16	15	17.1	0.79	0.93	0.9	2.59	2.9	3.48	2	2.22	2.45
RrEVm017936t1	RrEVm017936	0	0	0	0	0	0	0.38	0.43	0.87	0	0	0	0.38	0.43	100	0	0	0
RrEVm017936t2	RrEVm017936	1.71	2	4.59	1.66	1.9	4.17	1.04	1.19	2.41	0	0	0	0	0	0	0	0	0
RrEVm017936t3	RrEVm017936	27.63	32.19	73.99	18.59	21.38	46.79	21.23	24.2	49.12	0	0	0	0	0	0	0.15	0.17	100
RrEVm017936t4	RrEVm017936	8	9.32	21.42	19.49	22.41	49.04	20.58	23.46	47.6	0	0	0	0	0	0	0	0	0
RrEVm017937t1	RrEVm017937	0	0	0	0	0	0	0	0	0	0	0	0	0	0	0	0	0	0
RrEVm017937t2	RrEVm017937	0	0	0	0.3	0.34	100	0.22	0.26	91.3	0.06	0.08	14.34	0.54	0.61	56.77	0.3	0.33	87.26
RrEVm017937t3	RrEVm017937	0	0	0	0	0	0	0.02	0.02	8.7	0.39	0.45	85.66	0.41	0.46	43.23	0.04	0.05	12.74
RrEVm017938t1	RrEVm017938	0	0	0	0.48	0.56	31.93	0	0	0	0	0	0	0	0	0	0	0	0
RrEVm017938t2	RrEVm017938	0	0	0	0	0	0	0	0	0	0	0	0	0	0	0	0	0	0
RrEVm017938t3	RrEVm017938	0.25	0.3	75.25	0.29	0.33	18.92	0	0	0	0	0	0	0	0	0	0	0	0
RrEVm017938t4	RrEVm017938	0	0	0	0.74	0.86	49.16	0	0	0	0	0	0	0	0	0	0	0	0
RrEVm017938t5	RrEVm017938	0.08	0.1	24.75	0	0	0	0	0	0	0	0	0	0	0	0	0	0	0
RrEVm017938t6	RrEVm017938	0	0	0	0	0	0	0	0	0	0	0	0	0	0	0	0	0	0
RrEVm017939t1	RrEVm017939	1.61	1.87	47.66	1.89	2.17	29.11	0.64	0.73	8.42	13.41	15.77	33.49	13.77	15.42	31.81	18.45	20.51	28.4
RrEVm017939t2	RrEVm017939	0	0	0	0	0	0	0	0	0	0.46	0.54	1.16	0	0	0	1.57	1.75	2.42
RrEVm017939t3	RrEVm017939	0	0	0	0	0	0	2.64	3	34.9	0	0	0	0	0	0	0	0	0
RrEVm017939t4	RrEVm017939	0.74	0.86	21.88	2.41	2.77	37.12	0.68	0.78	9.07	9.95	11.7	24.85	11.12	12.46	25.7	11.15	12.39	17.16
RrEVm017939t5	RrEVm017939	0	0	0	0	0	0	0	0	0	0	0	0	0.89	0.99	2.05	11.76	13.07	18.1
RrEVm017939t6	RrEVm017939	1.03	1.2	30.46	1.94	2.23	29.83	2.98	3.4	39.45	13.26	15.6	33.12	16.11	18.04	37.23	17.66	19.62	27.17
RrEVm017939t7	RrEVm017939	0	0	0	0.26	0.29	3.94	0.62	0.7	8.16	2.95	3.47	7.38	1.39	1.56	3.22	4.39	4.88	6.76
RrEVm017940t1	RrEVm017940	7.39	8.62	51.39	9.72	11.17	64.91	6.48	7.39	57.13	22.65	26.64	72.47	17.98	20.13	77.52	12.39	13.77	80.87
RrEVm017940t2	RrEVm017940	5.1	5.94	35.45	3.38	3.89	22.61	2.66	3.03	23.45	7.71	9.07	24.68	3.84	4.3	16.57	2.19	2.43	14.28
RrEVm017940t3	RrEVm017940	0.86	1	5.95	0.32	0.36	2.11	0.31	0.35	2.74	0.55	0.65	1.78	0.74	0.83	3.21	0.16	0.18	1.06
RrEVm017940t4	RrEVm017940	1.04	1.21	7.2	1.55	1.79	10.37	1.89	2.16	16.68	0.34	0.4	1.08	0.63	0.7	2.7	0.58	0.64	3.79
RrEVm017940t5	RrEVm017940	0	0	0	0	0	0	0	0	0	0	0	0	0	0	0	0	0	0
RrEVm017941t1	RrEVm017941	0.2	0.24	100	0.73	0.84	100	0.17	0.19	100	5.47	6.43	100	1.55	1.73	100	6.13	6.81	100
RrEVm017942t1	RrEVm017942	0	0	0	0.31	0.36	100	0.04	0.04	100	0.46	0.54	100	0	0	0	0	0	100
RrEVm017942t2	RrEVm017942	0	0	0	0	0	0	0	0	0	0	0	0	0.41	0.46	100	0	0	0
RrEVm017943t1	RrEVm017943	0	0	0	0	0	0	0.17	0.19	26.75	0.36	0.42	59.7	0	0	0	0	0	0
RrEVm017943t2	RrEVm017943	0	0	0	0	0	0	0	0	0	0.24	0.28	40.3	0	0	0	0	0	0
RrEVm017943t3	RrEVm017943	0	0	0	0	0	0	0.47	0.53	73.25	0	0	0	0	0	0	0	0	0
RrEVm017944t1	RrEVm017944	0.56	0.66	59.92	0.26	0.3	100	0	0	0	0	0	0	0.27	0.31	100	0	0	0
RrEVm017944t2	RrEVm017944	0.38	0.44	40.08	0	0	0	0	0	0	0	0	0	0	0	0	0	0	0
RrEVm017945t1	RrEVm017945	2.45	2.86	15.41	2.04	2.34	9.15	4.39	5	14.46	0	0	0	0	0	0	0	0	0
RrEVm017945t10	RrEVm017945	4.29	5	26.94	7.4	8.51	33.23	4.27	4.87	14.08	1.26	1.48	30.34	1.57	1.75	23.84	1.43	1.59	28.02
RrEVm017945t11	RrEVm017945	0.17	0.2	1.07	0.78	0.9	3.51	2.23	2.54	7.35	0.46	0.55	11.19	0.55	0.62	8.42	0.16	0.17	3.04
RrEVm017945t2	RrEVm017945	0.46	0.54	2.88	0.9	1.03	4.03	0.25	0.29	0.84	0	0	0	0	0	0	0	0	0
RrEVm017945t3	RrEVm017945	0.7	0.82	4.41	4.21	4.84	18.88	2.6	2.96	8.55	0.14	0.16	3.33	1.06	1.19	16.13	0.29	0.32	5.71
RrEVm017945t4	RrEVm017945	3.73	4.35	23.42	5.37	6.18	24.11	7.76	8.84	25.55	0	0	0	0.6	0.67	9.08	0.84	0.93	16.33
RrEVm017945t5	RrEVm017945	0	0	0	0.07	0.08	0.29	0.12	0.14	0.4	0.5	0.59	12.13	1.38	1.55	21.03	0.49	0.54	9.58
RrEVm017945t6	RrEVm017945	1.67	1.95	10.51	0.77	0.89	3.46	4.56	5.2	15.03	0.68	0.8	16.4	0	0	0	0	0	0
RrEVm017945t7	RrEVm017945	0	0	0	0.38	0.44	1.7	0	0	0	1.1	1.3	26.62	1.41	1.58	21.49	1.16	1.28	22.59
RrEVm017945t8	RrEVm017945	1.71	1.99	10.75	0.36	0.42	1.63	4.17	4.75	13.73	0	0	0	0	0	0	0.75	0.84	14.73
RrEVm017945t9	RrEVm017945	0.73	0.86	4.61	0	0	0	0	0	0	0	0	0	0	0	0	0	0	0
RrEVm017946t1	RrEVm017946	0	0	0	0.59	0.68	7.13	0.68	0.77	8.08	1.3	1.53	7.16	0.41	0.46	3.63	0.99	1.1	6.64
RrEVm017946t10	RrEVm017946	0	0	0	0.05	0.05	0.54	0.33	0.37	3.92	0.15	0.18	0.82	0.22	0.25	1.95	0.11	0.13	0.77
RrEVm017946t11	RrEVm017946	0	0	0	0	0	0	0	0	0	0	0	0	0.28	0.31	2.43	0	0	0
RrEVm017946t12	RrEVm017946	0.81	0.94	11.7	0.39	0.44	4.64	0.23	0.26	2.75	1.15	1.35	6.31	1.49	1.67	13.16	2.18	2.42	14.55
RrEVm017946t13	RrEVm017946	0.16	0.19	2.32	0.12	0.14	1.48	0.69	0.79	8.23	0	0	0	0.21	0.24	1.87	0	0	0
RrEVm017946t14	RrEVm017946	1.31	1.52	18.98	1.5	1.73	18.04	0.48	0.55	5.76	1.54	1.81	8.45	0.15	0.17	1.35	0.43	0.48	2.88
RrEVm017946t2	RrEVm017946	3.36	3.91	48.74	3.93	4.51	47.12	4.3	4.9	51.36	12.36	14.53	68.02	7.14	8	63	8.47	9.41	56.55
RrEVm017946t3	RrEVm017946	0.62	0.72	8.95	0	0	0	0	0	0	0	0	0	0	0	0	0	0	0
RrEVm017946t4	RrEVm017946	0	0	0	0.57	0.65	6.82	0.75	0.86	8.98	0.84	0.99	4.65	0	0	0	1.8	2	12.01
RrEVm017946t5	RrEVm017946	0	0	0	0.12	0.14	1.46	0.37	0.42	4.37	0.34	0.4	1.87	0.63	0.71	5.59	0.4	0.44	2.64
RrEVm017946t6	RrEVm017946	0.29	0.34	4.24	1	1.15	12.04	0.32	0.37	3.82	0	0	0	0.62	0.7	5.49	0.19	0.22	1.29
RrEVm017946t7	RrEVm017946	0	0	0	0.06	0.07	0.71	0.15	0.17	1.81	0	0	0	0	0	0	0.25	0.27	1.65
RrEVm017946t8	RrEVm017946	0	0	0	0	0	0	0	0	0	0.18	0.21	0.97	0	0	0	0.16	0.17	1.04
RrEVm017946t9	RrEVm017946	0.35	0.41	5.07	0	0	0	0.08	0.09	0.91	0.32	0.38	1.76	0.17	0.19	1.52	0	0	0
RrEVm017947t1	RrEVm017947	0	0	0	0	0	0	0.66	0.75	19.04	0	0	0	0.9	1.01	14.78	0.96	1.07	14.34
RrEVm017947t2	RrEVm017947	2.48	2.89	57.12	3.71	4.27	86.42	2.79	3.18	80.96	4.8	5.64	70.66	2.76	3.09	45.38	2.45	2.72	36.54
RrEVm017947t3	RrEVm017947	0.93	1.08	21.36	0	0	0	0	0	0	0.95	1.12	13.99	0.79	0.88	12.95	0.79	0.87	11.71
RrEVm017947t4	RrEVm017947	0.93	1.09	21.52	0.58	0.67	13.58	0	0	0	1.04	1.23	15.35	1.63	1.83	26.9	2.51	2.79	37.42
RrEVm017948t1	RrEVm017948	0.05	0.06	7.58	0	0	0	0.1	0.11	35.88	0	0	0	0.08	0.08	66.38	0.61	0.68	68.72
RrEVm017948t2	RrEVm017948	0.5	0.58	79.51	0	0	0	0.09	0.1	33.24	0	0	0	0	0	0	0.23	0.26	25.84
RrEVm017948t3	RrEVm017948	0.08	0.09	12.91	0.03	0.03	100	0.08	0.09	30.88	0	0	0	0.04	0.04	33.62	0.05	0.05	5.44
RrEVm017949t1	RrEVm017949	33.99	39.6	54.81	35.05	40.3	44.52	49.93	56.91	56.7	147.23	173.18	54.42	135.29	151.5	44.43	111.38	123.77	51.25
RrEVm017949t3	RrEVm017949	28.02	32.65	45.19	43.66	50.21	55.48	38.13	43.46	43.3	123.31	145.05	45.58	169.18	189.45	55.57	105.95	117.73	48.75
RrEVm017950t1	RrEVm017950	3.25	3.79	11.56	4.18	4.8	10.81	3.37	3.84	8.52	3.39	3.99	6.47	3.39	3.79	7.3	3.38	3.75	7.04
RrEVm017950t2	RrEVm017950	0	0	0	0	0	0	0	0	0	0	0	0	0	0	0	0	0	0
RrEVm017950t3	RrEVm017950	0	0	0	0.17	0.2	0.45	0	0	0	1.12	1.31	2.13	0	0	0	0.25	0.27	0.51
RrEVm017950t4	RrEVm017950	18.08	21.07	64.36	26.18	30.1	67.75	25.02	28.52	63.28	39.54	46.51	75.36	32.96	36.91	71.01	30.41	33.79	63.38
RrEVm017950t5	RrEVm017950	5.77	6.73	20.55	6.84	7.87	17.72	9.35	10.66	23.66	6.84	8.04	13.03	8.56	9.58	18.44	11.98	13.31	24.96
RrEVm017950t6	RrEVm017950	0.97	1.13	3.44	1.26	1.45	3.27	1.67	1.9	4.23	1.58	1.86	3.01	1.34	1.5	2.89	1.78	1.97	3.7
RrEVm017950t7	RrEVm017950	0.02	0.03	0.09	0	0	0	0.12	0.14	0.31	0	0	0	0.17	0.19	0.36	0.2	0.22	0.41
RrEVm017951t1	RrEVm017951	2661.08	3100.84	96.75	2337.37	2687.67	89.29	2428.2	2767.63	89.17	545.82	642.02	94.62	383.57	429.53	77.57	318.87	354.33	70.65
RrEVm017951t2	RrEVm017951	81.82	95.34	2.97	73.6	84.63	2.81	68.44	78.01	2.51	12.36	14.54	2.14	11.44	12.81	2.31	11.86	13.18	2.63
RrEVm017951t3	RrEVm017951	0	0	0	1.08	1.25	0.04	0.19	0.22	0.01	0	0	0	2.06	2.31	0.42	1.72	1.91	0.38
RrEVm017951t4	RrEVm017951	0.99	1.15	0.04	1.8	2.07	0.07	0.69	0.78	0.03	0.13	0.15	0.02	0.58	0.64	0.12	0.12	0.14	0.03
RrEVm017951t5	RrEVm017951	1.9	2.22	0.07	6.13	7.05	0.23	7.62	8.68	0.28	0.63	0.74	0.11	0.51	0.57	0.1	1.11	1.23	0.25
RrEVm017951t6	RrEVm017951	1.46	1.7	0.05	196.11	225.5	7.49	215.42	245.53	7.91	16.67	19.6	2.89	95.45	106.89	19.3	116.91	129.92	25.9
RrEVm017951t7	RrEVm017951	2.08	2.43	0.08	0.31	0.36	0.01	0.37	0.42	0.01	0	0	0	0.42	0.47	0.08	0	0	0
RrEVm017951t8	RrEVm017951	1.26	1.47	0.05	1.23	1.42	0.05	2.1	2.39	0.08	1.22	1.44	0.21	0.47	0.53	0.1	0.77	0.86	0.17
RrEVm017952t1	RrEVm017952	0.74	0.86	14.54	1.1	1.27	34.26	1.02	1.17	25.67	0.14	0.16	7.9	0	0	0	0.48	0.53	25.29
RrEVm017952t2	RrEVm017952	0	0	0	0.44	0.5	13.64	0.2	0.23	5.12	0	0	0	0.28	0.31	16.87	0.11	0.12	5.63
RrEVm017952t3	RrEVm017952	0	0	0	0	0	0	0	0	0	0	0	0	0	0	0	0.23	0.26	12.25
RrEVm017952t4	RrEVm017952	0.73	0.85	14.37	0.14	0.16	4.43	0.17	0.19	4.29	0.4	0.48	23.02	0.38	0.42	23.05	0.04	0.05	2.29
RrEVm017952t5	RrEVm017952	2.07	2.41	40.8	0.39	0.45	12.04	1.47	1.68	36.85	0	0	0	0.14	0.16	8.79	0	0	0
RrEVm017952t6	RrEVm017952	0	0	0	0.56	0.65	17.48	0	0	0	1.11	1.3	63.06	0.61	0.69	37.22	0.51	0.56	26.94
RrEVm017952t7	RrEVm017952	0	0	0	0	0	0	0.23	0.26	5.77	0	0	0	0	0	0	0	0	0
RrEVm017952t8	RrEVm017952	0.21	0.25	4.2	0.23	0.27	7.26	0	0	0	0	0	0	0	0	0	0	0	0
RrEVm017952t9	RrEVm017952	1.32	1.54	26.08	0.35	0.4	10.89	0.89	1.01	22.3	0.11	0.12	6.02	0.23	0.26	14.06	0.52	0.58	27.59
RrEVm017953t1	RrEVm017953	0	0	0	0.17	0.2	100	0.12	0.13	100	0	0	0	0.56	0.63	100	0.82	0.91	100
RrEVm017954t1	RrEVm017954	7.34	8.55	74.76	1.72	1.98	48.58	3.66	4.17	84.2	0.92	1.09	74.42	1.01	1.13	48.35	1.32	1.47	51.6
RrEVm017954t2	RrEVm017954	2.48	2.89	25.24	1.82	2.1	51.42	0.69	0.78	15.8	0	0	0	1.08	1.2	51.65	1.24	1.38	48.4
RrEVm017954t3	RrEVm017954	0	0	0	0	0	0	0	0	0	0.32	0.37	25.58	0	0	0	0	0	0
RrEVm017955t1	RrEVm017955	6.63	7.72	100	10.72	12.32	100	12.52	14.27	99.82	22.16	26.06	97.98	34.97	39.16	99.39	32.99	36.66	98.8
RrEVm017955t2	RrEVm017955	0	0	0	0	0	0	0.02	0.03	0.18	0.46	0.54	2.02	0.22	0.24	0.61	0.4	0.45	1.2
RrEVm017955t3	RrEVm017955	0	0	0	0	0	0	0	0	0	0	0	0	0	0	0	0	0	0
RrEVm017956t1	RrEVm017956	0.59	0.69	15.33	0	0	0	0.9	1.02	16.02	8.08	9.5	39.03	0.93	1.04	7.18	1.49	1.66	11.62
RrEVm017956t2	RrEVm017956	1.02	1.18	26.22	1.25	1.44	25.93	1.02	1.16	18.16	5.72	6.72	27.61	3.21	3.6	24.83	2.06	2.29	16.04
RrEVm017956t3	RrEVm017956	0.17	0.19	4.28	1.38	1.59	28.57	0.8	0.91	14.22	0.85	1	4.09	1.35	1.51	10.4	1.39	1.55	10.82
RrEVm017956t4	RrEVm017956	0.46	0.54	11.87	0	0	0	0.4	0.46	7.14	0.77	0.9	3.7	1.25	1.4	9.64	0.76	0.84	5.91
RrEVm017956t5	RrEVm017956	0.22	0.26	5.75	0.2	0.23	4.18	0.32	0.36	5.66	0.79	0.93	3.82	0.55	0.61	4.23	0.77	0.85	5.97
RrEVm017956t6	RrEVm017956	0.99	1.15	25.48	1.83	2.11	37.9	2.18	2.48	38.81	3.7	4.35	17.86	2.38	2.66	18.36	4.53	5.03	35.26
RrEVm017956t7	RrEVm017956	0.43	0.5	11.06	0.17	0.19	3.42	0	0	0	0.81	0.95	3.9	3.28	3.67	25.36	1.85	2.05	14.38
RrEVm017957t1	RrEVm017957	0.81	0.94	10	2.27	2.61	23.86	1.57	1.79	17.49	0	0	0	0.4	0.45	3.98	1.52	1.69	22.45
RrEVm017957t2	RrEVm017957	5.76	6.71	71.4	2.24	2.58	23.59	4.8	5.47	53.42	2.05	2.41	42.43	6.32	7.07	63.16	2.13	2.36	31.31
RrEVm017957t3	RrEVm017957	0	0	0	0.24	0.28	2.57	0.04	0.05	0.45	0	0	0	0.29	0.33	2.93	0.21	0.23	3.12
RrEVm017957t4	RrEVm017957	1.5	1.75	18.59	4.75	5.47	49.98	2.57	2.93	28.64	2.78	3.27	57.57	2.99	3.35	29.92	2.93	3.25	43.12
RrEVm017958t1	RrEVm017958	17.59	20.49	42.05	17.62	20.26	46.06	13.61	15.51	35.9	54.55	64.16	42.54	40.87	45.76	39.65	38.6	42.89	36.65
RrEVm017958t2	RrEVm017958	0	0	0	0.28	0.32	0.72	1.18	1.35	3.12	0	0	0	1.77	1.99	1.72	0.62	0.69	0.59
RrEVm017958t3	RrEVm017958	1.07	1.25	2.56	0.39	0.45	1.01	0.74	0.85	1.96	0.13	0.15	0.1	0	0	0	0.13	0.14	0.12
RrEVm017958t4	RrEVm017958	0	0	0	0	0	0	0	0	0	0.24	0.28	0.18	0	0	0	0.1	0.11	0.1
RrEVm017958t5	RrEVm017958	10.67	12.44	25.52	12.6	14.48	32.93	17.17	19.57	45.29	41.06	48.3	32.02	43.86	49.12	42.55	55.83	62.03	53
RrEVm017958t6	RrEVm017958	11.06	12.89	26.44	5.55	6.39	14.52	4.35	4.96	11.47	31.85	37.46	24.84	14.5	16.24	14.06	9.39	10.43	8.91
RrEVm017958t7	RrEVm017958	1.43	1.67	3.42	1.82	2.09	4.75	0.86	0.98	2.26	0.4	0.47	0.31	2.08	2.33	2.02	0.67	0.74	0.63
RrEVm017959t1	RrEVm017959	0.15	0.18	100	0.83	0.96	100	0	0	0	0	0	0	0.85	0.95	100	0.99	1.1	100
RrEVm017960t1	RrEVm017960	0	0	0	0	0	0	0.03	0.03	10.53	1.5	1.77	70.49	0	0	0	0	0	0
RrEVm017960t2	RrEVm017960	1.4	1.63	100	1.26	1.45	100	0.26	0.3	89.47	0.63	0.74	29.51	1.1	1.23	100	1.08	1.2	100
RrEVm017961t1	RrEVm017961	1.87	2.18	54.32	0	0	0	0	0	0	0	0	0	0	0	0	0	0	0
RrEVm017961t2	RrEVm017961	0.28	0.33	8.11	0.95	1.1	19.97	2.16	2.46	41.32	2.25	2.64	50.4	1.69	1.89	38.06	4.5	5	40.16
RrEVm017961t3	RrEVm017961	1.14	1.33	33.04	2.56	2.94	53.53	1.33	1.52	25.54	2.12	2.5	47.62	1.51	1.69	33.98	4.58	5.09	40.88
RrEVm017961t4	RrEVm017961	0	0	0	0.27	0.31	5.66	1.55	1.76	29.62	0	0	0	0.8	0.9	18.15	1.61	1.78	14.33
RrEVm017961t5	RrEVm017961	0.04	0.04	1.02	0.95	1.1	19.94	0.18	0.21	3.52	0.09	0.1	1.98	0.33	0.37	7.54	0.52	0.58	4.63
RrEVm017961t6	RrEVm017961	0.12	0.14	3.51	0.04	0.05	0.9	0	0	0	0	0	0	0.1	0.11	2.26	0	0	0
RrEVm017962t1	RrEVm017962	0	0	0	0	0	0	0	0	0	0	0	0	0.31	0.35	24.95	0	0	0
RrEVm017962t2	RrEVm017962	0	0	100	0.13	0.15	100	0.16	0.18	100	0.15	0.18	100	0.94	1.05	75.05	0.62	0.69	100
RrEVm017963t1	RrEVm017963	0.3	0.35	100	0.13	0.15	8.07	0.09	0.1	10.75	0	0	0	0.1	0.12	7.61	0.08	0.09	18.67
RrEVm017963t2	RrEVm017963	0	0	0	0.58	0.67	36.18	0.37	0.42	44.5	0.31	0.36	39.25	0.05	0.06	3.75	0.36	0.4	81.33
RrEVm017963t3	RrEVm017963	0	0	0	0.36	0.41	22.44	0	0	0	0	0	0	0	0	0	0	0	0
RrEVm017963t4	RrEVm017963	0	0	0	0.53	0.61	33.31	0.08	0.09	9.6	0	0	0	0.21	0.23	15.19	0	0	0
RrEVm017963t5	RrEVm017963	0	0	0	0	0	0	0.23	0.26	27	0	0	0	0.58	0.65	43	0	0	0
RrEVm017963t6	RrEVm017963	0	0	0	0	0	0	0	0	0	0	0	0	0	0	0	0	0	0
RrEVm017963t7	RrEVm017963	0	0	0	0	0	0	0.07	0.08	8.14	0.48	0.56	60.75	0.41	0.46	30.44	0	0	0
RrEVm017964t1	RrEVm017964	18.24	21.26	45.86	22.99	26.43	44.03	20.95	23.88	44.44	12.7	14.94	45.92	16.12	18.05	45.18	11.67	12.97	45.43
RrEVm017964t2	RrEVm017964	0	0	0	3.71	4.27	7.11	2.67	3.04	5.66	0	0	0	1.52	1.7	4.26	0.98	1.09	3.82
RrEVm017964t3	RrEVm017964	0.08	0.09	0.2	0.78	0.89	1.49	1.33	1.52	2.83	0.06	0.07	0.23	0.53	0.6	1.5	1.51	1.67	5.87
RrEVm017964t4	RrEVm017964	19.84	23.12	49.88	24.32	27.97	46.58	20.93	23.85	44.39	14.09	16.57	50.93	17.46	19.55	48.92	11.53	12.81	44.88
RrEVm017964t5	RrEVm017964	1.39	1.62	3.5	0.3	0.34	0.57	0.97	1.11	2.06	0.41	0.48	1.48	0	0	0	0	0	0
RrEVm017964t6	RrEVm017964	0.22	0.26	0.55	0.11	0.13	0.21	0.29	0.33	0.61	0.4	0.47	1.44	0.05	0.06	0.15	0	0	0
RrEVm017965t1	RrEVm017965	6.59	7.68	70.9	6	6.9	58.64	7.94	9.05	65.47	4.15	4.88	77.48	4.77	5.34	71.61	3.08	3.42	56.44
RrEVm017965t2	RrEVm017965	2.71	3.15	29.1	4.23	4.87	41.36	4.19	4.77	34.53	1.21	1.42	22.52	1.89	2.12	28.39	2.38	2.64	43.56
RrEVm017966t1	RrEVm017966	0	0	0	0	0	0	0.42	0.48	62.19	0	0	0	0	0	0	0.22	0.24	100
RrEVm017966t2	RrEVm017966	0	0	0	0	0	0	0	0	0	0	0	0	0.13	0.15	31.1	0	0	0
RrEVm017966t3	RrEVm017966	0.05	0.06	100	0.39	0.45	100	0.26	0.29	37.81	0	0	0	0.12	0.14	28.65	0	0	0
RrEVm017966t4	RrEVm017966	0	0	0	0	0	0	0	0	0	0	0	0	0	0	0	0	0	0
RrEVm017966t5	RrEVm017966	0	0	0	0	0	0	0	0	0	0	0	0	0.17	0.19	40.25	0	0	0
RrEVm017967t1	RrEVm017967	26.5	30.88	58.13	25.9	29.79	63.02	26.62	30.34	58.29	15.5	18.23	50.85	11.69	13.1	41.16	9.41	10.46	49.37
RrEVm017967t2	RrEVm017967	7.89	9.2	17.32	7.28	8.38	17.72	12.54	14.29	27.45	1.06	1.25	3.49	1.53	1.72	5.4	2.61	2.9	13.7
RrEVm017967t3	RrEVm017967	1.42	1.65	3.11	0.86	0.99	2.09	0.92	1.04	2.01	1.34	1.57	4.39	0.93	1.04	3.28	0.64	0.71	3.36
RrEVm017967t4	RrEVm017967	9.78	11.39	21.45	7.06	8.12	17.17	5.59	6.38	12.25	12.58	14.8	41.28	14.25	15.96	50.16	6.4	7.11	33.57
RrEVm017968t1	RrEVm017968	0.96	1.12	33.28	2.25	2.59	66.64	2.8	3.19	66.54	0	0	0	0	0	0	0	0	0
RrEVm017968t2	RrEVm017968	1.92	2.24	66.72	1.13	1.29	33.36	1.41	1.6	33.46	0	0	0	0	0	0	0.12	0.13	100
RrEVm017969t1	RrEVm017969	0	0	0	0	0	0	0	0	0	0	0	0	0	0	0	0	0	0
RrEVm017969t2	RrEVm017969	0	0	0	0.86	0.99	59.04	0.1	0.12	24.73	0	0	0	0	0	0	0	0	0
RrEVm017969t3	RrEVm017969	0.26	0.3	35.53	0.19	0.22	12.82	0.31	0.35	75.27	0.12	0.15	100	0	0	0	0.3	0.34	100
RrEVm017969t4	RrEVm017969	0.46	0.54	64.47	0.41	0.47	28.14	0	0	0	0	0	0	0	0	0	0	0	0
RrEVm017970t1	RrEVm017970	0.05	0.05	0.78	0	0	0	0.09	0.1	1.71	0.08	0.1	0.94	1.11	1.24	8.95	0.16	0.18	2.86
RrEVm017970t2	RrEVm017970	4.34	5.05	72.85	2.23	2.56	46.73	4.21	4.8	78.76	6.43	7.56	74.85	9.38	10.5	75.46	3.53	3.93	61.44
RrEVm017970t3	RrEVm017970	0	0	0	0.33	0.38	7	0.12	0.13	2.15	0.46	0.54	5.38	0.26	0.29	2.09	0.08	0.09	1.44
RrEVm017970t4	RrEVm017970	0.21	0.25	3.57	0.33	0.38	6.99	0.04	0.05	0.75	0.48	0.57	5.62	0.92	1.03	7.41	1.84	2.04	32.01
RrEVm017970t5	RrEVm017970	0	0	0	0.51	0.59	10.79	0	0	0	0	0	0	0	0	0	0	0	0
RrEVm017970t6	RrEVm017970	0.07	0.08	1.19	0.09	0.1	1.86	0.06	0.07	1.21	0	0	0	0	0	0	0	0	0
RrEVm017970t7	RrEVm017970	1.29	1.5	21.61	1.27	1.46	26.63	0.82	0.94	15.41	1.13	1.33	13.21	0.76	0.85	6.1	0.13	0.14	2.25
RrEVm017971t1	RrEVm017971	0	0	0	0.18	0.2	29.82	0.28	0.32	100	0	0	0	0	0	0	0.09	0.1	100
RrEVm017971t2	RrEVm017971	0	0	0	0.42	0.48	70.18	0	0	0	0	0	0	0	0	0	0	0	0
RrEVm017972t1	RrEVm017972	6.16	7.18	100	6.03	6.93	100	6.48	7.38	100	7.61	8.95	100	11.12	12.45	100	10	11.11	100
RrEVm017973t1	RrEVm017973	0.54	0.62	99.96	0.44	0.5	100	0.28	0.32	99.9	0	0	0	0.08	0.09	99.83	0.19	0.21	99.95
RrEVm017973t2	RrEVm017973	0	0	0.04	0	0	0	0	0	0.1	0	0	0	0	0	0.17	0	0	0.05
RrEVm017974t1	RrEVm017974	38.99	45.43	72.22	47.76	54.91	88.15	51.3	58.47	87.68	24.14	28.39	78.5	27.1	30.34	74.7	24.53	27.25	89.08
RrEVm017974t2	RrEVm017974	1.65	1.92	3.05	1.1	1.27	2.04	0.39	0.44	0.67	1.84	2.16	5.97	0	0	0	0	0	0
RrEVm017974t3	RrEVm017974	7.14	8.32	13.22	5.1	5.86	9.41	5.45	6.21	9.31	4.77	5.62	15.53	2.67	2.99	7.36	1.97	2.19	7.15
RrEVm017974t4	RrEVm017974	1.84	2.14	3.41	0.22	0.25	0.4	1.37	1.56	2.35	0	0	0	3.26	3.65	8.99	1.04	1.15	3.77
RrEVm017974t5	RrEVm017974	4.37	5.1	8.1	0	0	0	0	0	0	0	0	0	3.25	3.64	8.95	0	0	0
RrEVm017975t1	RrEVm017975	3.03	3.53	9.85	0.93	1.07	3.05	0.63	0.72	2.12	1.15	1.36	3.91	0	0	0	1.82	2.02	6.07
RrEVm017975t2	RrEVm017975	0	0	0	0	0	0	0	0	0	2.59	3.05	8.8	2.81	3.15	9.03	0	0	0
RrEVm017975t3	RrEVm017975	19.06	22.21	61.88	22.17	25.49	72.84	18.65	21.25	62.71	13.38	15.74	45.45	21.74	24.34	69.82	20.77	23.08	69.3
RrEVm017975t4	RrEVm017975	5.3	6.17	17.2	4.99	5.73	16.38	7.66	8.73	25.77	9.22	10.85	31.32	4.25	4.76	13.66	4.78	5.31	15.96
RrEVm017975t5	RrEVm017975	3.41	3.97	11.07	2.35	2.7	7.73	2.8	3.19	9.41	3.1	3.64	10.52	2.34	2.61	7.5	2.6	2.89	8.68
RrEVm017976t1	RrEVm017976	1.78	2.08	76.02	0.97	1.11	31.96	1.93	2.2	57.42	5.95	6.99	62.85	5.11	5.72	42.72	6.47	7.19	42.63
RrEVm017976t2	RrEVm017976	0.56	0.66	23.98	2.06	2.37	68.04	1.43	1.63	42.58	3.51	4.13	37.15	6.85	7.67	57.28	8.7	9.67	57.37
RrEVm017977t1	RrEVm017977	0.48	0.55	100	0.41	0.47	100	0	0	0	0	0	0	0	0	0	0.55	0.61	100
RrEVm017977t2	RrEVm017977	0	0	0	0	0	0	0.46	0.53	100	0	0	0	0	0	0	0	0	0
RrEVm017978t1	RrEVm017978	0.88	1.03	54.64	0.74	0.85	42.23	0.78	0.88	49.45	11.11	13.07	73.97	6.39	7.16	64.16	6.55	7.28	62.92
RrEVm017978t2	RrEVm017978	0	0	0	0.46	0.53	26.15	0	0	0	0	0	0	0.2	0.23	2.05	0	0	0
RrEVm017978t3	RrEVm017978	0.73	0.85	45.36	0.55	0.64	31.63	0.49	0.55	31.02	2.85	3.35	18.96	2.26	2.53	22.65	2.52	2.8	24.23
RrEVm017978t4	RrEVm017978	0	0	0	0	0	0	0	0	0	0.56	0.66	3.76	0	0	0	0.29	0.33	2.83
RrEVm017978t5	RrEVm017978	0	0	0	0	0	0	0.22	0.25	14.21	0.32	0.38	2.14	0.72	0.8	7.18	0.61	0.68	5.84
RrEVm017978t6	RrEVm017978	0	0	0	0	0	0	0.08	0.09	5.31	0	0	0	0.02	0.03	0.24	0	0	0
RrEVm017978t7	RrEVm017978	0	0	0	0	0	0	0	0	0	0.18	0.21	1.17	0.37	0.42	3.73	0.44	0.48	4.18
RrEVm017979t1	RrEVm017979	5.6	6.53	64.74	6.7	7.7	68.97	10.54	12.01	87.44	16.9	19.87	70.79	22.36	25.04	69.08	22.3	24.78	81.86
RrEVm017979t2	RrEVm017979	0	0	0	0	0	0	0	0	0	0	0	0	0	0	0	0	0	0
RrEVm017979t3	RrEVm017979	0.25	0.29	2.84	0.93	1.07	9.61	0.34	0.39	2.83	0.12	0.14	0.49	0.72	0.81	2.23	0.44	0.48	1.6
RrEVm017979t4	RrEVm017979	2.81	3.27	32.41	2.08	2.39	21.42	1.17	1.34	9.74	6.85	8.06	28.72	9.29	10.4	28.7	4.51	5.01	16.54
RrEVm017980t1	RrEVm017980	0.25	0.29	3.31	0.77	0.88	8.43	0.36	0.41	3.67	0.3	0.35	2.83	0.28	0.32	1.97	0	0	0
RrEVm017980t2	RrEVm017980	6.93	8.08	91.25	7.52	8.65	82.74	8.72	9.94	89.57	9.41	11.06	88.64	13.15	14.73	91.19	16.11	17.91	90.36
RrEVm017980t3	RrEVm017980	0.41	0.48	5.44	0.8	0.92	8.83	0.66	0.75	6.76	0.9	1.06	8.53	0.66	0.74	4.61	1.19	1.32	6.66
RrEVm017980t4	RrEVm017980	0	0	0	0	0	0	0	0	0	0	0	0	0.32	0.36	2.23	0.53	0.59	2.98
RrEVm017981t1	RrEVm017981	0.11	0.13	0.98	0.3	0.34	2.75	0.3	0.34	3.3	1.02	1.2	6.44	0.66	0.74	6.37	0.74	0.82	4.11
RrEVm017981t2	RrEVm017981	0	0	0	0.33	0.38	3.09	0.39	0.44	4.32	0	0	0	0	0	0	0.22	0.24	1.22
RrEVm017981t3	RrEVm017981	6.17	7.19	52.73	4.91	5.64	45.36	2.42	2.76	27.04	7.97	9.38	50.21	6.58	7.37	63.06	9.9	11	54.84
RrEVm017981t4	RrEVm017981	2.41	2.81	20.64	2.47	2.84	22.83	2.27	2.58	25.27	2.82	3.32	17.78	1.81	2.03	17.37	3.39	3.77	18.8
RrEVm017981t5	RrEVm017981	3	3.5	25.65	2.81	3.23	25.97	3.59	4.09	40.07	4.06	4.78	25.57	1.38	1.54	13.2	3.8	4.22	21.04
RrEVm017982t1	RrEVm017982	0	0	0	0.03	0.04	0.05	0	0	0	0	0	0	0	0	0	0	0	0
RrEVm017982t2	RrEVm017982	0	0	0	0.06	0.07	0.09	0.2	0.23	0.41	0	0	0	0	0	0	0	0	0
RrEVm017982t3	RrEVm017982	0.24	0.28	0.57	0.04	0.04	0.06	0	0	0	0	0	0	0	0	0	0	0	0
RrEVm017982t4	RrEVm017982	42.74	49.8	99.13	61.96	71.25	99.42	47.61	54.27	98.67	6.77	7.97	98.26	6.56	7.35	100	5.87	6.52	76.16
RrEVm017982t5	RrEVm017982	0.13	0.15	0.3	0.12	0.14	0.2	0.44	0.51	0.92	0.12	0.14	1.74	0	0	0	0.7	0.78	9.11
RrEVm017982t6	RrEVm017982	0	0	0	0.11	0.13	0.18	0	0	0	0	0	0	0	0	0	1.14	1.26	14.74
RrEVm017983t1	RrEVm017983	1.45	1.69	100	3.11	3.58	100	1.21	1.37	100	32.82	38.61	100	26.57	29.75	100	29.4	32.66	100
RrEVm017984t1	RrEVm017984	38.82	45.24	40.55	35.93	41.32	36.41	52.32	59.63	49.22	23.97	28.2	26.84	29.58	33.13	41.04	33.98	37.76	43.69
RrEVm017984t2	RrEVm017984	0.19	0.22	0.2	0	0	0	0.19	0.21	0.17	0	0	0	0.05	0.06	0.07	0	0	0
RrEVm017984t3	RrEVm017984	5.7	6.64	5.95	4.03	4.63	4.08	2.51	2.86	2.36	9.23	10.86	10.33	2.61	2.93	3.62	2.1	2.33	2.7
RrEVm017984t4	RrEVm017984	48.78	56.84	50.95	52.37	60.21	53.07	48.25	55	45.4	52.91	62.23	59.22	39.45	44.18	54.74	38.87	43.19	49.98
RrEVm017984t5	RrEVm017984	1.69	1.96	1.76	5.96	6.85	6.04	2.16	2.46	2.03	2.52	2.96	2.82	0.26	0.29	0.36	2.41	2.68	3.1
RrEVm017984t6	RrEVm017984	0.48	0.57	0.51	0.08	0.09	0.08	0.05	0.06	0.05	0.71	0.83	0.79	0	0	0	0.18	0.2	0.23
RrEVm017984t7	RrEVm017984	0.08	0.09	0.08	0.3	0.35	0.3	0.27	0.31	0.26	0	0	0	0.11	0.13	0.16	0.13	0.15	0.17
RrEVm017984t8	RrEVm017984	0	0	0	0.01	0.01	0.01	0.07	0.08	0.06	0	0	0	0	0	0	0.11	0.12	0.14
RrEVm017984t9	RrEVm017984	0	0	0	0	0	0	0.48	0.55	0.45	0	0	0	0	0	0	0	0	0
RrEVm017985t1	RrEVm017985	1.49	1.73	45.62	2.47	2.84	61.59	1.99	2.27	64.85	3.57	4.2	67.38	2.09	2.34	45.13	2.47	2.74	61.16
RrEVm017985t2	RrEVm017985	1.26	1.47	38.77	0.98	1.13	24.5	0.98	1.11	31.82	0.36	0.42	6.77	1.17	1.31	25.32	0.6	0.67	14.91
RrEVm017985t3	RrEVm017985	0.51	0.59	15.61	0.56	0.64	13.91	0.1	0.12	3.33	1.37	1.61	25.85	1.37	1.53	29.55	0.96	1.07	23.93
RrEVm017986t1	RrEVm017986	0	0	0	0	0	0	0	0	0	0	0	0	0	0	0	0	0	0
RrEVm017986t2	RrEVm017986	0	0	0	0	0	0	0	0	0	0	0	0	0	0	0	0.3	0.33	8.62
RrEVm017986t3	RrEVm017986	0	0	0	0	0	0	0.38	0.43	43.43	0	0	0	0.69	0.77	31.49	0	0	0
RrEVm017986t4	RrEVm017986	0.47	0.55	49.75	0.31	0.35	26.83	0	0	0	0.56	0.66	23.9	0	0	0	0	0	0
RrEVm017986t5	RrEVm017986	0.48	0.55	50.25	0.83	0.96	73.17	0.5	0.56	56.57	0.96	1.13	40.63	1.1	1.24	50.33	1.78	1.98	51.95
RrEVm017986t6	RrEVm017986	0	0	0	0	0	0	0	0	0	0	0	0	0	0	0	0.31	0.35	9.12
RrEVm017986t7	RrEVm017986	0	0	0	0	0	0	0	0	0	0	0	0	0	0	0	0	0	0
RrEVm017986t8	RrEVm017986	0	0	0	0	0	0	0	0	0	0.84	0.98	35.47	0.4	0.45	18.18	1.04	1.15	30.3
RrEVm017987t1	RrEVm017987	0.16	0.19	16.45	0.21	0.24	24.26	0.25	0.28	38.23	0	0	0	0	0	0	0	0	0
RrEVm017987t2	RrEVm017987	0.82	0.96	83.55	0.65	0.75	75.74	0.22	0.25	33.92	0.72	0.84	100	0.58	0.65	93.25	0	0	0
RrEVm017987t3	RrEVm017987	0	0	0	0	0	0	0.18	0.21	27.86	0	0	0	0.04	0.05	6.75	0	0	0
RrEVm017987t4	RrEVm017987	0	0	0	0	0	0	0	0	0	0	0	0	0	0	0	0.24	0.26	100
RrEVm017988t1	RrEVm017988	0.06	0.07	100	0.21	0.24	33.59	0.59	0.67	100	0	0	0	0.26	0.29	100	0.03	0.04	100
RrEVm017988t2	RrEVm017988	0	0	0	0	0	0	0	0	0	0	0	0	0	0	0	0	0	0
RrEVm017988t3	RrEVm017988	0	0	0	0.41	0.47	66.41	0	0	0	0	0	0	0	0	0	0	0	0
RrEVm017989t1	RrEVm017989	0	0	0	1.07	1.23	72.51	0.36	0.41	67.34	0	0	0	1.87	2.1	53.05	0.04	0.05	100
RrEVm017989t2	RrEVm017989	0	0	0	0.36	0.42	24.49	0.18	0.2	32.66	0	0	0	1.01	1.14	28.73	0	0	0
RrEVm017989t3	RrEVm017989	0	0	0	0.04	0.05	3.01	0	0	0	0	0	0	0.64	0.72	18.21	0	0	0
RrEVm017990t1	RrEVm017990	21.16	24.65	77.64	22	25.3	81.68	27.6	31.46	63.78	10.8	12.71	62.13	11.42	12.79	67.36	9.53	10.59	69.79
RrEVm017990t2	RrEVm017990	0	0	0	0.49	0.56	1.82	12.19	13.9	28.18	1.83	2.15	10.53	0	0	0	0.16	0.18	1.2
RrEVm017990t3	RrEVm017990	0	0	0	0	0	0	0	0	0	2.06	2.42	11.83	0	0	0	0	0	0
RrEVm017990t4	RrEVm017990	1.79	2.09	6.58	2.31	2.66	8.58	2.94	3.35	6.79	0	0	0	4.41	4.94	26.04	2.87	3.19	21
RrEVm017990t5	RrEVm017990	4.3	5.01	15.78	2.13	2.45	7.92	0.54	0.62	1.25	2.7	3.17	15.51	1.12	1.25	6.59	1.09	1.22	8.01
RrEVm017991t1	RrEVm017991	0.58	0.67	67.2	1.01	1.16	100	0.2	0.22	100	0.36	0.43	100	0.21	0.24	22.63	0.45	0.5	92.35
RrEVm017991t2	RrEVm017991	0.28	0.33	32.8	0	0	0	0	0	0	0	0	0	0.05	0.05	4.88	0	0	0
RrEVm017991t3	RrEVm017991	0	0	0	0	0	0	0	0	0	0	0	0	0.67	0.75	72.48	0.04	0.04	7.65
RrEVm017992t1	RrEVm017992	0.15	0.17	44.78	0.43	0.49	58.86	0.03	0.04	100	0.35	0.41	37.37	1.55	1.74	47.04	0.56	0.62	22.05
RrEVm017992t2	RrEVm017992	0.18	0.21	55.22	0.3	0.35	41.14	0	0	0	0.58	0.69	62.63	1.74	1.95	52.96	1.98	2.2	77.95
RrEVm017993t1	RrEVm017993	0	0	0	0	0	0	0	0	0	0	0	0	0	0	0	0	0	0
RrEVm017993t2	RrEVm017993	0.46	0.54	36.53	0	0	0	0	0	0	0	0	0	0	0	0	0.24	0.26	100
RrEVm017993t3	RrEVm017993	0	0	0	0	0	0	0	0	0	0	0	0	0	0	0	0	0	0
RrEVm017993t4	RrEVm017993	0.81	0.94	63.47	0	0	0	0	0	0	0	0	0	0	0	0	0	0	0
RrEVm017994t1	RrEVm017994	0	0	0	0	0	0	0.36	0.41	40.36	0	0	0	0	0	0	0	0	0
RrEVm017994t2	RrEVm017994	0	0	0	0	0	0	0.53	0.61	59.64	0	0	0	0	0	0	0.1	0.11	100
RrEVm017995t1	RrEVm017995	0.54	0.63	30.67	0	0	0	0.55	0.63	100	0	0	0	0	0	0	0	0	0
RrEVm017995t2	RrEVm017995	0	0	0	0	0	0	0	0	0	0	0	0	0	0	0	0	0	0
RrEVm017995t3	RrEVm017995	0	0	0	0	0	0	0	0	0	0	0	0	0	0	0	0.28	0.32	64.41
RrEVm017995t4	RrEVm017995	1.23	1.43	69.33	0.15	0.17	100	0	0	0	0	0	0	0	0	0	0	0	0
RrEVm017995t5	RrEVm017995	0	0	0	0	0	0	0	0	0	0	0	0	0	0	0	0.16	0.17	35.59
RrEVm017996t1	RrEVm017996	0	0	0	0.23	0.26	100	0	0	0	0.92	1.09	100	0	0	0	0	0	0
RrEVm017997t1	RrEVm017997	0	0	0	0.38	0.43	48	0	0	0	0	0	0	0	0	0	0	0	0
RrEVm017997t2	RrEVm017997	0	0	0	0.41	0.47	52	0	0	0	0	0	0	0.06	0.07	100	0	0	0
RrEVm017998t1	RrEVm017998	0.81	0.94	35.16	0	0	0	0.4	0.46	78.24	0	0	0	0.12	0.13	34.96	0	0	0
RrEVm017998t2	RrEVm017998	0.64	0.75	28.06	0.38	0.44	25.63	0	0	0	0	0	0	0	0	0	0	0	0
RrEVm017998t3	RrEVm017998	0.84	0.98	36.78	0.24	0.28	16.33	0	0	0	0.23	0.27	100	0.22	0.24	65.04	0.15	0.17	100
RrEVm017998t4	RrEVm017998	0	0	0	0.86	0.99	58.04	0.11	0.13	21.76	0	0	0	0	0	0	0	0	0
RrEVm017999t1	RrEVm017999	0.06	0.07	100	0.11	0.12	100	0	0	0	0	0	0	0.28	0.32	100	0.73	0.81	100
RrEVm018000t1	RrEVm018000	0	0	0	0	0	0	0	0	0	0.37	0.43	100	0.23	0.25	100	0.29	0.32	100
RrEVm018001t1	RrEVm018001	1.08	1.26	100	0	0	0	0	0	0	0	0	0	0	0	0	0	0	0
RrEVm018001t2	RrEVm018001	0	0	0	0	0	0	0.74	0.84	100	0	0	0	0	0	0	0	0	0
RrEVm018002t1	RrEVm018002	0	0	0	0	0	0	0	0	0	0	0	0	0.05	0.06	100	0	0	0
RrEVm018002t2	RrEVm018002	0	0	0	0	0	0	0	0	0	2.18	2.56	100	0	0	0	0	0	0
RrEVm018003t1	RrEVm018003	1.02	1.19	71.6	2.28	2.62	100	3.63	4.14	91.54	3	3.53	90.26	2.17	2.43	100	2.66	2.95	89.17
RrEVm018003t2	RrEVm018003	0.4	0.47	28.4	0	0	0	0.34	0.38	8.46	0.32	0.38	9.74	0	0	0	0.32	0.36	10.83
RrEVm018004t1	RrEVm018004	0.34	0.4	100	0.92	1.06	100	0.08	0.09	100	0	0	0	0.39	0.44	100	0	0	0
RrEVm018005t1	RrEVm018005	6.8	7.92	87.15	0	0	0	0	0	0	0	0	0	0	0	0	0	0	0
RrEVm018005t2	RrEVm018005	0.33	0.38	4.22	0	0	0	0	0	0	0	0	0	0	0	0	0	0	0
RrEVm018005t3	RrEVm018005	0.67	0.78	8.63	0	0	0	0	0	0	0	0	0	0	0	0	0	0	0
RrEVm018006t1	RrEVm018006	0.27	0.31	100	0.46	0.53	100	0	0	0	0.42	0.5	29.83	0.11	0.12	18.84	0.91	1.01	39.63
RrEVm018006t2	RrEVm018006	0	0	0	0	0	0	0	0	0	0.99	1.17	70.17	0.47	0.52	81.16	1.38	1.53	60.37
RrEVm018007t1	RrEVm018007	0	0	0	0	0	0	0	0	0	0	0	0	0	0	0	0	0	0
RrEVm018007t2	RrEVm018007	0.16	0.18	10.29	0	0	0	0	0	0	0	0	0	0	0	0	0	0	0
RrEVm018007t3	RrEVm018007	0.65	0.76	42.53	0	0	0	0	0	0	0.86	1.01	100	0	0	0	0	0	0
RrEVm018007t4	RrEVm018007	0.72	0.84	47.18	0.54	0.62	100	0.68	0.78	100	0	0	0	0	0	0	0	0	0
RrEVm018008t1	RrEVm018008	1.35	1.57	7.16	0.94	1.08	7.29	1.02	1.17	6.08	0	0	0	0.05	0.05	4.59	0	0	0
RrEVm018008t2	RrEVm018008	0.36	0.42	1.91	1.6	1.84	12.48	0.8	0.91	4.74	0	0	0	0	0	0	0	0	0
RrEVm018008t3	RrEVm018008	10.99	12.81	58.49	4.55	5.23	35.41	6.36	7.25	37.86	0.62	0.72	69.83	0	0	0	0.19	0.22	36.49
RrEVm018008t4	RrEVm018008	0.57	0.67	3.05	0.77	0.89	5.99	0.62	0.71	3.72	0	0	0	0	0	0	0.04	0.04	6.59
RrEVm018008t5	RrEVm018008	2.75	3.2	14.61	0.33	0.37	2.53	2.53	2.88	15.04	0	0	0	0	0	0	0	0	0
RrEVm018008t6	RrEVm018008	2.78	3.24	14.78	3.17	3.64	24.65	4.27	4.86	25.37	0.27	0.31	30.17	0.84	0.94	78.57	0.3	0.34	56.92
RrEVm018008t7	RrEVm018008	0	0	0	1.5	1.72	11.64	1.21	1.38	7.19	0	0	0	0.18	0.2	16.84	0	0	0
RrEVm018009t1	RrEVm018009	0	0	0	0	0	0	0	0	0	0	0	0	0	0	0	0.25	0.28	45.46
RrEVm018009t2	RrEVm018009	0	0	0	0	0	0	0	0	0	0	0	0	0.2	0.22	34.04	0.22	0.24	39.72
RrEVm018009t3	RrEVm018009	0	0	0	0	0	0	0	0	0	0.09	0.11	100	0.38	0.43	65.96	0.08	0.09	14.82
RrEVm018010t1	RrEVm018010	0	0	0	0	0	0	0	0	0	0.84	0.99	54.62	0.1	0.11	5.56	0.4	0.44	22.96
RrEVm018010t2	RrEVm018010	0	0	0	0	0	0	0	0	0	0	0	0	1.15	1.28	66.95	0.58	0.64	33.04
RrEVm018010t3	RrEVm018010	0	0	0	0	0	0	0	0	0	0.7	0.83	45.38	0.47	0.53	27.49	0.77	0.85	44
RrEVm018011t1	RrEVm018011	4.21	4.9	65.28	4.41	5.07	99.51	5	5.7	82.66	1.88	2.22	100	1.78	1.99	100	0.41	0.45	43.53
RrEVm018011t2	RrEVm018011	2.24	2.61	34.72	0.02	0.03	0.49	1.05	1.2	17.34	0	0	0	0	0	0	0.53	0.59	56.47
RrEVm018012t1	RrEVm018012	31.56	36.78	60.03	7.92	9.1	29.44	6.91	7.87	30.92	3.81	4.48	57.25	0.97	1.09	13.88	1.76	1.95	58.49
RrEVm018012t2	RrEVm018012	10.59	12.34	20.13	9.75	11.21	36.26	4.23	4.83	18.96	0.48	0.56	7.15	2	2.24	28.51	0.16	0.18	5.47
RrEVm018012t3	RrEVm018012	1.15	1.34	2.19	1.29	1.48	4.8	0	0	0	0	0	0.01	0	0	0	1.08	1.2	36.04
RrEVm018012t4	RrEVm018012	0.69	0.8	1.31	0	0	0	3.67	4.18	16.41	0	0	0	0.9	1	12.76	0	0	0
RrEVm018012t5	RrEVm018012	0	0	0	0.5	0.57	1.86	0.99	1.13	4.42	0	0	0	0.5	0.56	7.18	0	0	0
RrEVm018012t6	RrEVm018012	6.45	7.52	12.27	6.99	8.03	25.98	4.8	5.47	21.5	1.01	1.19	15.16	1.82	2.04	25.93	0	0	0
RrEVm018012t7	RrEVm018012	0.25	0.29	0.47	0	0	0	0.77	0.88	3.47	0	0	0	0.82	0.92	11.73	0	0	0
RrEVm018012t8	RrEVm018012	1.89	2.2	3.6	0.45	0.52	1.67	0.96	1.1	4.32	1.36	1.6	20.42	0	0	0	0	0	0
RrEVm018013t1	RrEVm018013	0	0	0	0	0	0	0	0	0	0	0	0	0	0	0	0	0	0
RrEVm018013t2	RrEVm018013	0.44	0.51	100	0.17	0.19	51.34	0	0	0	2.04	2.4	21.24	2.64	2.95	21.73	2.95	3.28	11.1
RrEVm018013t3	RrEVm018013	0	0	0	0	0	0	0	0	0	0.78	0.92	8.1	0.1	0.11	0.79	3.57	3.96	13.43
RrEVm018013t4	RrEVm018013	0	0	0	0.06	0.07	17.77	0.21	0.24	44.36	2.06	2.42	21.37	2.37	2.65	19.52	4.46	4.95	16.77
RrEVm018013t5	RrEVm018013	0	0	0	0	0	0	0	0	0	0.89	1.05	9.25	0.76	0.85	6.23	0.1	0.11	0.38
RrEVm018013t6	RrEVm018013	0	0	0	0	0	0	0	0	0	0.2	0.23	2.05	0.43	0.48	3.53	0.16	0.18	0.6
RrEVm018013t7	RrEVm018013	0	0	0	0	0	0	0.26	0.3	55.64	3.25	3.82	33.8	2.09	2.35	17.25	5.11	5.67	19.21
RrEVm018013t8	RrEVm018013	0	0	0	0.1	0.12	30.89	0	0	0	0.4	0.47	4.19	3.76	4.21	30.96	10.24	11.37	38.51
RrEVm018014t1	RrEVm018014	0.07	0.09	100	0.04	0.04	100	0.26	0.29	100	0	0	0	0	0	0	0.04	0.04	100
RrEVm018015t1	RrEVm018015	0	0	0	0	0	0	0	0	0	0.3	0.35	99.59	0.36	0.4	100	0	0	0
RrEVm018015t2	RrEVm018015	0	0	0	0	0	0	0	0	0	0	0	0.41	0	0	0	0.45	0.5	100
RrEVm018016t1	RrEVm018016	8.23	9.59	36.19	9.63	11.07	29.51	8.1	9.23	26.89	44.47	52.3	43.34	50.26	56.28	37.92	39.05	43.39	39.87
RrEVm018016t2	RrEVm018016	3.89	4.53	17.1	3.71	4.27	11.38	5.86	6.68	19.47	29.92	35.2	29.16	24.96	27.96	18.83	19.98	22.2	20.4
RrEVm018016t3	RrEVm018016	0	0	0	0	0	0	0	0	0	1.31	1.54	1.28	2.04	2.29	1.54	0.83	0.92	0.85
RrEVm018016t4	RrEVm018016	6.68	7.79	29.39	18.52	21.29	56.78	15.3	17.44	50.79	18.38	21.62	17.91	53.73	60.17	40.54	35.67	39.63	36.41
RrEVm018016t5	RrEVm018016	1.56	1.82	6.87	0.59	0.68	1.81	0.86	0.98	2.84	8.52	10.02	8.3	1.46	1.63	1.1	2.34	2.6	2.39
RrEVm018016t6	RrEVm018016	0	0	0	0	0	0	0	0	0	0	0	0	0	0	0	0	0	0
RrEVm018016t7	RrEVm018016	2.38	2.77	10.46	0.17	0.2	0.52	0	0	0	0	0	0	0.09	0.1	0.07	0.08	0.09	0.08
RrEVm018017t1	RrEVm018017	0	0	0	0.94	1.09	61.64	0.93	1.06	100	0.08	0.1	100	0.28	0.31	100	0.07	0.08	100
RrEVm018017t2	RrEVm018017	0	0	0	0.59	0.68	38.36	0	0	0	0	0	0	0	0	0	0	0	0
RrEVm018017t3	RrEVm018017	0	0	0	0	0	0	0	0	0	0	0	0	0	0	0	0	0	0
RrEVm018017t4	RrEVm018017	0	0	0	0	0	0	0	0	0	0	0	0	0	0	0	0	0	0
RrEVm018017t5	RrEVm018017	0	0	0	0	0	0	0	0	0	0	0	0	0	0	0	0	0	0
RrEVm018018t1	RrEVm018018	0.62	0.72	100	0.07	0.08	100	0	0	0	1.35	1.58	100	4.49	5.03	100	2.59	2.88	100
RrEVm018019t1	RrEVm018019	33.4	38.92	37.02	48.14	55.35	56.34	47.26	53.86	48.32	42.67	50.2	42.11	48.24	54.03	56.22	37.84	42.05	50.83
RrEVm018019t2	RrEVm018019	56.82	66.21	62.98	37.3	42.89	43.66	50.55	57.61	51.68	58.68	69.02	57.89	37.58	42.08	43.78	36.6	40.68	49.17
RrEVm018020t1	RrEVm018020	0	0	0	0	0	0	0	0	0	0	0	0	0	0	0	0	0	0
RrEVm018020t2	RrEVm018020	1.03	1.2	100	0	0	0	0.9	1.03	100	0.14	0.17	100	0	0	0	0.15	0.17	100
RrEVm018021t1	RrEVm018021	7.13	8.31	55.83	4.97	5.71	42.38	4.47	5.09	46.39	5.93	6.98	59.85	7.53	8.43	64.17	5.53	6.14	56.46
RrEVm018021t2	RrEVm018021	0.5	0.59	3.95	1.01	1.16	8.58	0.27	0.31	2.81	0.11	0.13	1.15	0.22	0.25	1.9	0.37	0.41	3.73
RrEVm018021t3	RrEVm018021	3.67	4.28	28.75	4.6	5.29	39.25	3.48	3.97	36.17	2.66	3.13	26.81	2.04	2.28	17.38	2.31	2.57	23.59
RrEVm018021t4	RrEVm018021	0	0	0	0.54	0.62	4.57	0.2	0.23	2.07	1.16	1.36	11.66	0.49	0.54	4.14	0	0	0
RrEVm018021t5	RrEVm018021	1.46	1.71	11.46	0.61	0.7	5.22	1.21	1.38	12.56	0.05	0.06	0.54	1.46	1.63	12.42	1.59	1.76	16.21
RrEVm018022t1	RrEVm018022	13.17	15.35	6.82	4.61	5.3	1.99	6.82	7.77	2.44	5.35	6.29	1.99	3.87	4.34	1.42	8.71	9.68	2.85
RrEVm018022t2	RrEVm018022	76.2	88.79	39.45	140.7	161.79	60.83	103.1	117.51	36.96	109.07	128.29	40.6	151.81	170	55.6	105.07	116.76	34.37
RrEVm018022t3	RrEVm018022	0	0	0	0	0	0	0.05	0.05	0.02	0.12	0.14	0.04	0.31	0.35	0.11	0.58	0.64	0.19
RrEVm018022t4	RrEVm018022	103.78	120.93	53.73	86	98.89	37.18	168.94	192.56	60.57	154.11	181.28	57.37	117.04	131.07	42.87	191.36	212.64	62.59
RrEVm018023t1	RrEVm018023	0	0	0	0.47	0.54	31.05	0.49	0.56	46.62	0.89	1.05	27.85	3.97	4.45	81.38	1.7	1.89	73.73
RrEVm018023t2	RrEVm018023	2.85	3.32	95.41	1	1.15	66.16	0.47	0.54	45.1	2.21	2.6	68.91	0.37	0.41	7.52	0.38	0.42	16.29
RrEVm018023t3	RrEVm018023	0.14	0.16	4.59	0.04	0.05	2.8	0.09	0.1	8.28	0.1	0.12	3.24	0.54	0.61	11.1	0.23	0.26	9.98
RrEVm018024t1	RrEVm018024	2.31	2.69	78.68	0	0	0	0	0	0	0	0	0	0	0	0	0	0	0
RrEVm018024t2	RrEVm018024	0.63	0.73	21.32	0	0	0	0	0	0	0	0	0	0	0	0	0	0	0
RrEVm018025t1	RrEVm018025	16.13	18.8	100	15.7	18.05	100	16.43	18.72	100	6.34	7.46	100	8.91	9.97	100	6.91	7.68	100
RrEVm018026t1	RrEVm018026	0	0	0	0	0	0	0	0	0	0.12	0.14	0.35	1.08	1.21	2.5	0.71	0.79	1.91
RrEVm018026t2	RrEVm018026	41.29	48.11	100	53.32	61.31	99.42	67.34	76.76	99.76	33.91	39.89	98.65	41.28	46.22	95.43	35.62	39.59	95.49
RrEVm018026t3	RrEVm018026	0	0	0	0.22	0.26	0.42	0.14	0.16	0.21	0	0	0	0.89	1	2.06	0	0	0
RrEVm018026t4	RrEVm018026	0	0	0	0.09	0.1	0.16	0.02	0.03	0.03	0.34	0.4	1	0	0	0	0.97	1.08	2.6
RrEVm018027t1	RrEVm018027	14.68	17.11	62.05	9.04	10.39	49.46	18.93	21.57	59.71	20.3	23.88	67.75	17.31	19.39	58.88	24.65	27.39	45.47
RrEVm018027t2	RrEVm018027	8.98	10.46	37.95	9.23	10.62	50.54	12.77	14.55	40.29	9.66	11.37	32.25	12.09	13.54	41.12	29.56	32.85	54.53
RrEVm018028t1	RrEVm018028	96.1	111.99	37.18	82.75	95.15	27.18	85.06	96.96	28.07	29.55	34.76	15.28	24.74	27.7	10.07	20.32	22.58	9.28
RrEVm018028t10	RrEVm018028	0	0	0	2.46	2.82	0.81	0	0	0	0	0	0	0.23	0.26	0.1	0	0	0
RrEVm018028t11	RrEVm018028	0.59	0.69	0.23	0.15	0.17	0.05	0	0	0	0.12	0.14	0.06	0.04	0.05	0.02	0.16	0.18	0.07
RrEVm018028t12	RrEVm018028	41.69	48.58	16.13	95.85	110.22	31.48	77.33	88.14	25.52	94.21	110.82	48.71	153.82	172.26	62.6	145.14	161.28	66.26
RrEVm018028t13	RrEVm018028	0	0	0	0	0	0	0	0	0	0	0	0	0	0	0	0	0	0
RrEVm018028t14	RrEVm018028	2.84	3.31	1.1	1.94	2.23	0.64	5.34	6.08	1.76	2.28	2.68	1.18	1.13	1.26	0.46	1.03	1.15	0.47
RrEVm018028t15	RrEVm018028	0.38	0.44	0.15	0	0	0	0.63	0.72	0.21	0	0	0	0	0	0	0.66	0.73	0.3
RrEVm018028t16	RrEVm018028	0.64	0.75	0.25	0.2	0.23	0.06	0.54	0.61	0.18	0.16	0.19	0.08	0.22	0.25	0.09	0.2	0.22	0.09
RrEVm018028t2	RrEVm018028	0	0	0	0	0	0	0	0	0	0	0	0	0	0	0	0	0	0
RrEVm018028t3	RrEVm018028	56.29	65.6	21.78	62.51	71.88	20.53	46.09	52.53	15.21	37.2	43.76	19.24	40.3	45.13	16.4	19.34	21.49	8.83
RrEVm018028t4	RrEVm018028	0.99	1.16	0.38	1.12	1.29	0.37	0.84	0.96	0.28	0.41	0.49	0.21	0.35	0.39	0.14	1.11	1.23	0.51
RrEVm018028t5	RrEVm018028	35.24	41.07	13.63	30.81	35.42	10.12	53.99	61.54	17.82	21.39	25.16	11.06	14.91	16.7	6.07	22.46	24.96	10.25
RrEVm018028t6	RrEVm018028	6.74	7.85	2.61	6.92	7.95	2.27	4.66	5.31	1.54	3.46	4.07	1.79	3.38	3.79	1.38	2.67	2.97	1.22
RrEVm018028t7	RrEVm018028	0.76	0.89	0.3	0.46	0.53	0.15	0.79	0.9	0.26	0.2	0.23	0.1	0.72	0.8	0.29	0.07	0.08	0.03
RrEVm018028t8	RrEVm018028	16.24	18.92	6.28	19.36	22.26	6.36	27.76	31.64	9.16	4.42	5.2	2.29	5.6	6.28	2.28	5.88	6.53	2.68
RrEVm018028t9	RrEVm018028	0	0	0	0	0	0	0	0	0	0	0	0	0.27	0.3	0.11	0	0	0
RrEVm018029t1	RrEVm018029	0.51	0.59	43.43	0.67	0.77	100	0.58	0.66	34.68	0	0	0	0.35	0.39	17.75	0.4	0.45	73.38
RrEVm018029t2	RrEVm018029	0	0	0	0	0	0	0.37	0.42	22.2	0	0	0	0	0	0	0	0	0
RrEVm018029t3	RrEVm018029	0.66	0.77	56.57	0	0	0	0.72	0.82	43.12	0.24	0.28	100	1.62	1.82	82.25	0.15	0.16	26.62
RrEVm018030t1	RrEVm018030	10.46	12.19	43.58	15.68	18.03	56.96	18.86	21.49	62.27	8.17	9.61	59.04	9.29	10.41	67.53	7.47	8.3	57.08
RrEVm018030t2	RrEVm018030	0	0	0	0	0	0	0	0	0	1.57	1.84	11.32	0	0	0	0	0	0
RrEVm018030t3	RrEVm018030	13.54	15.78	56.42	11.85	13.63	43.04	11.18	12.75	36.93	4.1	4.83	29.64	3.34	3.74	24.29	5.45	6.05	41.59
RrEVm018030t4	RrEVm018030	0	0	0	0	0	0	0.24	0.28	0.8	0	0	0	1.12	1.26	8.17	0.17	0.19	1.33
RrEVm018030t5	RrEVm018030	0	0	0	0	0	0	0	0	0	0	0	0	0	0	0	0	0	0
RrEVm018031t1	RrEVm018031	0.03	0.04	100	0.62	0.71	100	0.45	0.52	100	0.92	1.08	100	1.68	1.89	100	1.71	1.9	100
RrEVm018032t1	RrEVm018032	24.53	28.59	24.69	34.17	39.29	30.03	35.68	40.67	29.43	17.28	20.33	29.43	20.17	22.58	33.3	17.52	19.46	34.77
RrEVm018032t2	RrEVm018032	71.01	82.74	71.47	74.03	85.13	65.06	81.61	93.02	67.31	35.27	41.49	60.08	35.59	39.86	58.77	31.59	35.1	62.7
RrEVm018032t3	RrEVm018032	0	0	0	0.61	0.7	0.54	0.26	0.3	0.21	0	0	0	1.6	1.79	2.63	0	0	0
RrEVm018032t4	RrEVm018032	0	0	0	0	0	0	0	0	0	3.45	4.05	5.87	0	0	0	0	0	0
RrEVm018032t5	RrEVm018032	0.03	0.04	0.03	0	0	0	0.07	0.08	0.06	0.48	0.57	0.82	0.14	0.16	0.23	0.03	0.03	0.06
RrEVm018032t6	RrEVm018032	3.79	4.41	3.81	4.97	5.72	4.37	3.63	4.14	3	2.23	2.63	3.8	3.07	3.43	5.06	1.24	1.38	2.47
RrEVm018033t1	RrEVm018033	0.28	0.33	42.58	0.35	0.4	56.17	0.83	0.95	64.02	0	0	0	0	0	0	0.32	0.35	34.84
RrEVm018033t2	RrEVm018033	0.38	0.44	57.42	0.27	0.31	43.83	0.47	0.53	35.98	0.13	0.15	100	0.49	0.55	100	0.6	0.66	65.16
RrEVm018034t1	RrEVm018034	25.03	29.17	91.13	22.12	25.44	89.45	26.41	30.1	88.51	33.42	39.31	88.67	40.91	45.81	95.51	32.05	35.61	87.27
RrEVm018034t2	RrEVm018034	2.44	2.84	8.87	2.61	3	10.55	3.43	3.91	11.49	4.27	5.02	11.33	1.93	2.16	4.49	4.67	5.19	12.73
RrEVm018035t1	RrEVm018035	1.7	1.99	31.24	3.47	3.99	35.06	2.89	3.29	20	2.74	3.22	44.63	3.38	3.78	36.31	3.55	3.94	21.8
RrEVm018035t2	RrEVm018035	0	0	0	0.26	0.3	2.67	0	0	0	0	0	0	0.15	0.17	1.62	0.23	0.26	1.43
RrEVm018035t3	RrEVm018035	0.04	0.04	0.66	0.08	0.09	0.78	0.43	0.49	3	0.07	0.09	1.22	0.18	0.2	1.92	0.07	0.08	0.43
RrEVm018035t4	RrEVm018035	0.2	0.23	3.58	0.71	0.82	7.17	0.81	0.92	5.58	0.25	0.29	4.06	0.6	0.68	6.49	0.76	0.85	4.67
RrEVm018035t5	RrEVm018035	3.52	4.1	64.52	5.37	6.18	54.32	10.32	11.77	71.42	3.07	3.61	50.09	4.99	5.58	53.66	11.67	12.97	71.67
RrEVm018036t1	RrEVm018036	14.71	17.14	14.84	14.55	16.74	16.11	11.91	13.57	15.27	14.92	17.55	18.08	13.45	15.06	15	11.2	12.45	15.6
RrEVm018036t2	RrEVm018036	11.2	13.05	11.3	10.3	11.85	11.4	8.68	9.89	11.13	5.64	6.63	6.83	7.67	8.59	8.56	4.12	4.58	5.74
RrEVm018036t3	RrEVm018036	29.64	34.54	29.91	18.4	21.16	20.36	19.56	22.3	25.08	15.32	18.02	18.57	8.53	9.55	9.51	10.04	11.16	13.98
RrEVm018036t4	RrEVm018036	2.07	2.42	2.09	2.18	2.5	2.41	1.89	2.16	2.43	4.35	5.11	5.27	4.58	5.12	5.1	2.71	3.01	3.77
RrEVm018036t5	RrEVm018036	38.33	44.67	38.68	40.25	46.28	44.55	34.7	39.55	44.48	40.33	47.44	48.87	53.3	59.69	59.46	42.99	47.77	59.84
RrEVm018036t6	RrEVm018036	1.66	1.94	1.68	2.75	3.17	3.05	1.25	1.43	1.61	0	0	0	0	0	0	0	0	0
RrEVm018036t7	RrEVm018036	0	0	0	0.24	0.27	0.26	0	0	0	0	0	0	1.2	1.34	1.34	0.47	0.52	0.66
RrEVm018036t8	RrEVm018036	1.49	1.73	1.5	1.68	1.93	1.86	0	0	0	1.97	2.32	2.39	0.91	1.02	1.01	0.3	0.33	0.41
RrEVm018037t1	RrEVm018037	0.76	0.88	37.95	1.82	2.09	75.2	1.56	1.78	69.33	2.87	3.37	65.44	2.26	2.54	69.16	2.44	2.72	76.63
RrEVm018037t2	RrEVm018037	1.24	1.45	62.05	0.6	0.69	24.8	0.69	0.79	30.67	1.51	1.78	34.56	1.01	1.13	30.84	0.75	0.83	23.37
RrEVm018038t1	RrEVm018038	0	0	0	0	0	0	0.3	0.34	100	0	0	0	0	0	0	0	0	0
RrEVm018038t2	RrEVm018038	0	0	0	0.39	0.45	100	0	0	0	0	0	0	0	0	0	0	0	0
RrEVm018039t1	RrEVm018039	1.38	1.61	20.54	1.25	1.44	14.51	1.14	1.3	15.78	11.07	13.02	19.92	18.02	20.18	20.28	15.33	17.04	16.95
RrEVm018039t2	RrEVm018039	5.35	6.24	79.46	7.36	8.47	85.49	6.06	6.91	84.22	44.51	52.36	80.08	70.86	79.35	79.72	75.14	83.5	83.05
RrEVm018040t1	RrEVm018040	0.19	0.22	100	0.65	0.75	100	0.5	0.57	100	0.64	0.75	100	1.77	1.98	100	0.75	0.84	100
RrEVm018041t1	RrEVm018041	0.18	0.21	37.69	0.29	0.34	38.73	0.24	0.27	52.73	0.08	0.09	100	0.02	0.02	26.55	0.26	0.29	73.87
RrEVm018041t2	RrEVm018041	0.26	0.3	55.14	0.18	0.21	23.68	0	0	0	0	0	0	0	0	0	0	0	0
RrEVm018041t3	RrEVm018041	0.03	0.04	7.17	0.29	0.33	37.6	0.21	0.24	47.27	0	0	0	0.05	0.06	73.45	0.09	0.1	26.13
RrEVm018042t1	RrEVm018042	0.32	0.37	19.87	0.53	0.61	33.08	0.12	0.14	8.62	0.07	0.09	3.42	0.63	0.71	38.61	0.31	0.34	29.54
RrEVm018042t2	RrEVm018042	0.29	0.34	18.14	0.65	0.75	40.93	0.74	0.85	53.17	1.06	1.24	49.48	0.55	0.62	33.91	0.34	0.38	32.64
RrEVm018042t3	RrEVm018042	0.99	1.15	61.99	0.42	0.48	25.99	0.53	0.61	38.21	1.01	1.18	47.09	0.45	0.5	27.48	0.4	0.44	37.83
RrEVm018043t1	RrEVm018043	0.13	0.15	100	0.54	0.63	100	0.25	0.29	100	0.12	0.14	100	0.21	0.23	100	0.04	0.04	100
RrEVm018044t1	RrEVm018044	0	0	0	0	0	0	0.25	0.28	100	0	0	0	0	0	0	0	0	0
RrEVm018045t1	RrEVm018045	0	0	0	0	0	0	0.06	0.06	4.23	0	0	0	0.06	0.07	100	0	0	0
RrEVm018045t2	RrEVm018045	0.1	0.12	11.97	0	0	0	0	0	0	0	0	0	0	0	0	0	0	0
RrEVm018045t3	RrEVm018045	0	0	0	0.19	0.21	15.18	0	0	0	0.55	0.65	77.42	0	0	0	0	0	0
RrEVm018045t4	RrEVm018045	0	0	0	0.21	0.24	17.37	0	0	0	0	0	0	0	0	0	0.07	0.08	17.44
RrEVm018045t5	RrEVm018045	0.1	0.12	12.03	0	0	0	0.05	0.06	4.05	0.16	0.19	22.58	0	0	0	0	0	0
RrEVm018045t6	RrEVm018045	0.64	0.75	76	0.83	0.95	67.46	0.58	0.66	43.57	0	0	0	0	0	0	0.35	0.39	82.56
RrEVm018045t7	RrEVm018045	0	0	0	0	0	0	0.64	0.73	48.14	0	0	0	0	0	0	0	0	0
RrEVm018046t1	RrEVm018046	0.56	0.65	45.79	0.33	0.38	35.96	0.74	0.84	37.73	0.99	1.16	94.56	0.65	0.72	30.54	0.28	0.31	42.62
RrEVm018046t2	RrEVm018046	0.14	0.16	11.32	0	0	0	0	0	0	0	0	0	1.2	1.34	56.57	0	0	0
RrEVm018046t3	RrEVm018046	0	0	0	0	0	0	0.09	0.11	4.86	0	0	0	0	0	0	0	0	0
RrEVm018046t4	RrEVm018046	0	0	0	0	0	0	0.25	0.29	13.03	0	0	0	0	0	0	0	0	0
RrEVm018046t5	RrEVm018046	0.52	0.61	42.9	0	0	0	0.87	0.99	44.38	0	0	0	0	0	0	0.38	0.42	57.38
RrEVm018046t6	RrEVm018046	0	0	0	0.6	0.68	64.04	0	0	0	0.06	0.07	5.44	0.27	0.31	12.89	0	0	0
RrEVm018047t1	RrEVm018047	0	0	0	0	0	0	0	0	0	1.07	1.26	100	0	0	0	0	0	0
RrEVm018048t1	RrEVm018048	1.4	1.63	100	1.8	2.07	100	0.66	0.76	100	0.41	0.48	100	0.49	0.55	100	0.94	1.05	100
RrEVm018048t2	RrEVm018048	0	0	0	0	0	0	0	0	0	0	0	0	0	0	0	0	0	0
RrEVm018049t1	RrEVm018049	0.11	0.13	40.13	0.56	0.64	100	0.12	0.13	22.02	0	0	0	0	0	0	0.41	0.46	100
RrEVm018049t2	RrEVm018049	0.16	0.19	59.87	0	0	0	0.41	0.47	77.98	0	0	0	0	0	0	0	0	0
RrEVm018050t1	RrEVm018050	0.49	0.57	100	0.56	0.64	100	0.22	0.25	100	0	0	0	0	0	0	0.14	0.15	63.04
RrEVm018050t2	RrEVm018050	0	0	0	0	0	0	0	0	0	0	0	0	0	0	0	0.08	0.09	36.96
RrEVm018051t1	RrEVm018051	0	0	0	0.17	0.19	23.49	0.5	0.57	85.16	0	0	0	0	0	0	0.09	0.1	100
RrEVm018051t2	RrEVm018051	0	0	0	0.54	0.62	76.51	0	0	0	0	0	0	0	0	0	0	0	0
RrEVm018051t3	RrEVm018051	0	0	0	0	0	0	0.09	0.1	14.84	0	0	0	0	0	0	0	0	0
RrEVm018052t1	RrEVm018052	0.75	0.88	100	0.14	0.16	45.81	0	0	0	0	0	0	0	0	0	0.04	0.05	100
RrEVm018052t2	RrEVm018052	0	0	0	0.17	0.19	54.19	0	0	0	0	0	0	0	0	0	0	0	0
RrEVm018053t1	RrEVm018053	0	0	0	0.14	0.16	29.33	0.67	0.77	45	0	0	0	0.25	0.28	21.96	0.13	0.15	16.54
RrEVm018053t2	RrEVm018053	0.22	0.25	15.21	0	0	0	0.82	0.94	55	2.74	3.22	100	0	0	0	0.68	0.75	83.46
RrEVm018053t3	RrEVm018053	1.22	1.42	84.79	0.34	0.39	70.67	0	0	0	0	0	0	0.87	0.98	78.04	0	0	0
RrEVm018054t1	RrEVm018054	0	0	0	0.13	0.15	30.19	0	0	0	0	0	0	0.82	0.92	72.68	0	0	0
RrEVm018054t2	RrEVm018054	0	0	0	0	0	0	0	0	0	0	0	0	0.29	0.32	25.5	0	0	0
RrEVm018054t3	RrEVm018054	0.17	0.2	100	0.29	0.34	69.81	0.07	0.09	100	0	0	0	0.02	0.02	1.81	0.17	0.19	100
RrEVm018055t1	RrEVm018055	1.92	2.23	28.41	1.62	1.87	28.13	2.23	2.54	34.34	2.02	2.38	20.77	0.8	0.9	11.93	2.51	2.79	17.75
RrEVm018055t2	RrEVm018055	4.44	5.17	65.84	4.15	4.77	71.87	4.27	4.87	65.66	7.7	9.06	79.23	5.24	5.87	77.89	10.97	12.18	77.54
RrEVm018055t3	RrEVm018055	0.39	0.45	5.75	0	0	0	0	0	0	0	0	0	0.69	0.77	10.19	0.67	0.74	4.72
RrEVm018056t1	RrEVm018056	0.05	0.05	100	0.13	0.15	100	0.18	0.2	31.44	0	0	0	0	0	0	0.08	0.09	100
RrEVm018056t2	RrEVm018056	0	0	0	0	0	0	0.39	0.44	68.56	0	0	0	0	0	0	0	0	0
RrEVm018057t1	RrEVm018057	0.27	0.31	100	0.63	0.73	100	0.15	0.17	100	0	0	0	0.22	0.25	100	0	0	0
RrEVm018058t1	RrEVm018058	0.04	0.05	100	0.2	0.23	52.15	0.1	0.11	100	0.22	0.26	48.17	0.62	0.69	66.2	0.77	0.85	57.51
RrEVm018058t2	RrEVm018058	0	0	0	0	0	0	0	0	0	0	0	0	0	0	0	0	0	0
RrEVm018058t3	RrEVm018058	0	0	0	0.18	0.21	47.85	0	0	0	0.23	0.28	51.83	0.31	0.35	33.8	0.57	0.63	42.49
RrEVm018059t1	RrEVm018059	0.79	0.92	100	0.67	0.78	100	0.99	1.13	100	0.59	0.69	100	0.75	0.84	100	1.13	1.25	100
RrEVm018059t2	RrEVm018059	0	0	0	0	0	0	0	0	0	0	0	0	0	0	0	0	0	0
RrEVm018060t1	RrEVm018060	0.98	1.15	52.28	0.58	0.67	24.56	0.48	0.55	37.02	11.76	13.83	74.4	13.48	15.09	65.72	12.28	13.65	63.11
RrEVm018060t2	RrEVm018060	0.54	0.63	28.6	0.05	0.06	2.21	0.19	0.22	14.83	1.41	1.66	8.94	2.03	2.27	9.89	1.13	1.26	5.82
RrEVm018060t3	RrEVm018060	0.36	0.42	19.12	0.33	0.38	13.83	0.11	0.13	8.47	1.31	1.55	8.32	1.05	1.18	5.12	2.1	2.33	10.78
RrEVm018060t4	RrEVm018060	0	0	0	0	0	0	0	0	0	1.32	1.55	8.34	0	0	0	0.12	0.14	0.64
RrEVm018060t5	RrEVm018060	0	0	0	0	0	0	0	0	0	0	0	0	0	0	0	0	0	0
RrEVm018060t6	RrEVm018060	0	0	0	0.55	0.64	23.32	0.52	0.59	39.68	0	0	0	2.01	2.25	9.8	3.82	4.25	19.64
RrEVm018060t7	RrEVm018060	0	0	0	0.86	0.99	36.08	0	0	0	0	0	0	1.94	2.17	9.47	0	0	0
RrEVm018061t1	RrEVm018061	0	0	0	0	0	0	0	0	0	5.04	5.93	94.91	0.55	0.61	100	1.83	2.04	100
RrEVm018061t2	RrEVm018061	0	0	0	0	0	0	0	0	0	0.27	0.32	5.09	0	0	0	0	0	0
RrEVm018062t1	RrEVm018062	4.81	5.6	100	2.88	3.31	100	5.36	6.11	100	10.26	12.07	100	2.86	3.2	100	4.48	4.98	100
RrEVm018063t1	RrEVm018063	0.71	0.83	59.9	0.08	0.09	10.33	0	0	0	0	0	0	0	0	0	0	0	0
RrEVm018063t2	RrEVm018063	0.24	0.28	19.89	0	0	0	0.06	0.07	100	0	0	0	0.18	0.21	25.54	0.1	0.11	10.88
RrEVm018063t3	RrEVm018063	0	0	0	0	0	0	0	0	0	0.02	0.02	50	0	0	0	0	0	0
RrEVm018063t4	RrEVm018063	0	0	0	0	0	0	0	0	0	0.02	0.02	50	0.26	0.29	36.4	0.21	0.23	22.24
RrEVm018063t5	RrEVm018063	0.24	0.28	20.21	0.36	0.42	49.23	0	0	0	0	0	0	0.19	0.21	26.6	0.42	0.46	44.48
RrEVm018063t6	RrEVm018063	0	0	0	0.3	0.34	40.44	0	0	0	0	0	0	0.08	0.09	11.46	0.21	0.23	22.4
RrEVm018064t1	RrEVm018064	12.53	14.6	50.15	13.25	15.24	70.66	12.85	14.64	68.11	5.66	6.65	64.47	6.57	7.35	67.81	9.16	10.17	68.01
RrEVm018064t2	RrEVm018064	12.45	14.51	49.85	5.5	6.33	29.34	6.01	6.85	31.89	3.12	3.67	35.53	3.12	3.49	32.19	4.31	4.79	31.99
RrEVm018065t1	RrEVm018065	3.26	3.8	28.57	3.73	4.29	22.07	4.79	5.46	34.96	45.2	53.17	58.8	19.38	21.7	21.48	42.64	47.38	45.34
RrEVm018065t2	RrEVm018065	8	9.32	70.09	12.51	14.39	74.02	8.38	9.55	61.09	29.3	34.47	38.12	67.04	75.07	74.3	46.9	52.11	49.87
RrEVm018065t3	RrEVm018065	0.15	0.18	1.34	0.66	0.76	3.91	0.54	0.62	3.95	2.37	2.79	3.08	3.81	4.27	4.23	4.51	5.01	4.79
RrEVm018066t1	RrEVm018066	0.04	0.04	1.97	0.75	0.87	54.18	0.31	0.36	21.17	0	0	0	1.11	1.24	94.44	0.73	0.81	51.48
RrEVm018066t2	RrEVm018066	1.53	1.78	83.67	0.64	0.73	45.82	1.17	1.33	78.74	0.07	0.09	22.62	0	0	0	0.47	0.52	33.29
RrEVm018066t3	RrEVm018066	0.1	0.11	5.38	0	0	0	0	0	0	0.25	0.29	77.38	0.07	0.07	5.56	0	0	0
RrEVm018066t4	RrEVm018066	0	0	0	0	0	0	0	0	0.08	0	0	0	0	0	0	0	0	0
RrEVm018066t5	RrEVm018066	0.16	0.19	8.97	0	0	0	0	0	0	0	0	0	0	0	0	0.21	0.24	15.22
RrEVm018067t1	RrEVm018067	0.73	0.85	100	0.45	0.52	100	0.15	0.17	100	0	0	0	0.51	0.57	100	0.51	0.56	100
RrEVm018068t1	RrEVm018068	0	0	100	0.05	0.05	5.26	0	0	0	0	0	100	1.43	1.6	100	0	0	100
RrEVm018068t2	RrEVm018068	0	0	0	0.83	0.95	94.74	0.24	0.27	100	0	0	0	0	0	0	0	0	0
RrEVm018069t1	RrEVm018069	38.59	44.97	80.34	42.3	48.64	94.26	40.56	46.23	91.16	10.39	12.22	89.12	12.47	13.96	92.52	8.44	9.38	99.09
RrEVm018069t2	RrEVm018069	9.44	11	19.66	2.58	2.96	5.74	3.93	4.48	8.84	1.27	1.49	10.88	1.01	1.13	7.48	0.08	0.09	0.91
RrEVm018070t1	RrEVm018070	166.97	194.56	54.87	168.75	194.03	55.29	194.04	221.17	60.46	81.2	95.51	62.51	78.79	88.23	54.55	95.49	106.11	62.57
RrEVm018070t2	RrEVm018070	137.35	160.04	45.13	136.43	156.88	44.71	126.88	144.62	39.54	48.71	57.29	37.49	65.64	73.5	45.45	57.12	63.48	37.43
RrEVm018071t1	RrEVm018071	0.41	0.48	20.49	0	0	0	0.47	0.54	18.52	0.27	0.32	14.72	0	0	0	1.31	1.46	57.02
RrEVm018071t2	RrEVm018071	0.05	0.06	2.66	0.38	0.44	14.44	0.46	0.53	18.14	0	0	0	0.59	0.66	19.17	0.03	0.04	1.49
RrEVm018071t3	RrEVm018071	0	0	0	0	0	0	0	0	0	0	0	0.09	0	0	0	0	0	0
RrEVm018071t4	RrEVm018071	1.17	1.36	57.99	1.69	1.95	63.84	1.06	1.2	41.23	1.06	1.25	57.06	0.79	0.88	25.42	0.42	0.47	18.27
RrEVm018071t5	RrEVm018071	0.38	0.44	18.86	0.58	0.66	21.72	0.57	0.65	22.12	0.52	0.62	28.14	1.71	1.92	55.42	0.53	0.59	23.22
RrEVm018072t1	RrEVm018072	753.44	877.95	92.81	633.74	728.71	92.3	634.16	722.81	90.57	117.56	138.28	83.37	131.47	147.22	85.94	111.81	124.25	89.42
RrEVm018072t2	RrEVm018072	54.97	64.06	6.77	45.17	51.93	6.58	58.27	66.42	8.32	17.79	20.93	12.62	15.78	17.67	10.31	10.96	12.18	8.77
RrEVm018072t3	RrEVm018072	0.54	0.63	0.07	4.22	4.85	0.61	1.31	1.5	0.19	1.03	1.21	0.73	2.02	2.26	1.32	0.99	1.1	0.79
RrEVm018072t4	RrEVm018072	0.8	0.93	0.1	1.19	1.36	0.17	1.5	1.7	0.21	0.47	0.55	0.33	0.37	0.41	0.24	0.06	0.07	0.05
RrEVm018072t5	RrEVm018072	2.01	2.34	0.25	2.3	2.65	0.34	4.98	5.68	0.71	4.16	4.89	2.95	3.34	3.74	2.18	1.22	1.36	0.98
RrEVm018073t1	RrEVm018073	83.97	97.85	65.21	63.55	73.07	58.41	62.14	70.83	53.54	24.09	28.34	55.87	23.93	26.8	58.42	26.01	28.9	60.11
RrEVm018073t2	RrEVm018073	34.74	40.48	26.98	28.55	32.83	26.24	36.85	42	31.75	13.47	15.85	31.25	12.5	13.99	30.51	9.7	10.78	22.43
RrEVm018073t3	RrEVm018073	10.07	11.73	7.82	16.7	19.21	15.35	17.08	19.47	14.71	5.55	6.53	12.87	4.54	5.08	11.08	7.56	8.4	17.46
RrEVm018074t1	RrEVm018074	4.17	4.85	76.86	3.89	4.47	85.61	1.96	2.23	29.49	2.57	3.02	81.13	1.81	2.02	59.27	0.95	1.06	46.23
RrEVm018074t2	RrEVm018074	0.56	0.66	10.39	0.11	0.13	2.49	1.14	1.3	17.1	0	0	0	0.15	0.17	4.88	0.19	0.21	9.17
RrEVm018074t3	RrEVm018074	0.16	0.19	3.03	0.06	0.07	1.34	0.48	0.55	7.22	0	0	0	0.32	0.35	10.39	0.46	0.52	22.56
RrEVm018074t4	RrEVm018074	0.2	0.23	3.62	0.19	0.22	4.28	0.23	0.26	3.41	0	0	0	0.78	0.87	25.46	0.33	0.37	15.97
RrEVm018074t5	RrEVm018074	0	0	0	0.21	0.24	4.69	2.5	2.85	37.57	0.08	0.1	2.62	0	0	0	0	0	0
RrEVm018074t6	RrEVm018074	0.33	0.39	6.1	0.07	0.08	1.59	0.35	0.39	5.21	0	0	0	0	0	0	0	0	0
RrEVm018074t7	RrEVm018074	0	0	0	0	0	0	0	0	0	0.51	0.6	16.25	0	0	0	0.12	0.14	6.07
RrEVm018075t1	RrEVm018075	0	0	0	0	0	0	0.16	0.19	100	0	0	0	0	0	0	0.44	0.49	100
RrEVm018076t1	RrEVm018076	8.6	10.03	35.69	5.02	5.78	19.78	2.59	2.95	12.91	3.53	4.16	11.98	8.28	9.27	25.88	4.75	5.28	16.89
RrEVm018076t2	RrEVm018076	0.17	0.2	0.71	0.27	0.31	1.05	0.48	0.55	2.39	0.37	0.43	1.24	0.55	0.62	1.73	0.33	0.37	1.17
RrEVm018076t3	RrEVm018076	0.27	0.32	1.13	0.94	1.08	3.7	1.8	2.05	8.97	0.06	0.07	0.2	0	0	0	0.11	0.12	0.39
RrEVm018076t4	RrEVm018076	4.3	5.01	17.82	3.42	3.94	13.48	2.5	2.85	12.48	8.82	10.37	29.89	7.68	8.6	24	4.64	5.16	16.51
RrEVm018076t5	RrEVm018076	0.13	0.16	0.56	3.54	4.07	13.93	1.83	2.09	9.14	1.61	1.9	5.47	1.2	1.34	3.74	3.65	4.06	13
RrEVm018076t6	RrEVm018076	9.56	11.14	39.67	11.19	12.86	44.05	9.37	10.67	46.72	11.59	13.64	39.31	11.98	13.41	37.45	11.33	12.59	40.31
RrEVm018076t7	RrEVm018076	0.9	1.05	3.73	1.01	1.17	3.99	0.15	0.17	0.73	2.72	3.2	9.21	0.27	0.3	0.84	2.37	2.63	8.43
RrEVm018076t8	RrEVm018076	0.17	0.2	0.7	0	0	0	1.33	1.52	6.65	0.8	0.94	2.7	2.04	2.28	6.36	0.93	1.03	3.3
RrEVm018077t1	RrEVm018077	21.25	24.76	19.24	24.49	28.16	22.81	27.39	31.22	23.5	47.4	55.75	20.32	35.98	40.29	15.98	61.47	68.31	14.37
RrEVm018077t2	RrEVm018077	0.4	0.46	0.36	1.5	1.72	1.39	1.38	1.57	1.18	1.16	1.37	0.5	4.2	4.71	1.87	3.33	3.71	0.78
RrEVm018077t3	RrEVm018077	0.2	0.24	0.18	0.73	0.84	0.68	0.78	0.89	0.67	0.47	0.55	0.2	1.54	1.73	0.68	0.58	0.65	0.14
RrEVm018077t4	RrEVm018077	13.95	16.25	12.63	21.86	25.13	20.36	21.91	24.98	18.8	18.4	21.65	7.89	48.83	54.68	21.69	69.86	77.63	16.33
RrEVm018077t5	RrEVm018077	64.15	74.76	58.11	47.77	54.93	44.49	48.29	55.04	41.42	136.81	160.93	58.64	100.45	112.48	44.63	231.09	256.79	54.01
RrEVm018077t6	RrEVm018077	0	0	0	0	0	0	1.18	1.35	1.01	0	0	0	0	0	0	0	0	0
RrEVm018077t7	RrEVm018077	8.7	10.14	7.88	10.16	11.68	9.46	14.94	17.03	12.82	26.6	31.29	11.4	32.65	36.57	14.51	58.24	64.72	13.61
RrEVm018077t8	RrEVm018077	1.76	2.05	1.59	0.86	0.99	0.8	0.69	0.79	0.6	2.47	2.9	1.06	1.44	1.61	0.64	3.29	3.66	0.77
RrEVm018078t1	RrEVm018078	0.82	0.96	100	1.82	2.09	100	1.77	2.01	100	10.1	11.88	100	10.01	11.21	100	23.13	25.71	100
RrEVm018079t1	RrEVm018079	4.11	4.79	13.32	2.94	3.38	9.1	3.84	4.38	12.26	0	0	0	1.4	1.57	21.84	3.67	4.07	54.74
RrEVm018079t2	RrEVm018079	0	0	0	0.25	0.29	0.78	0.22	0.25	0.69	0.27	0.31	3.96	0	0	0	0	0	0
RrEVm018079t3	RrEVm018079	0.85	0.99	2.75	1.02	1.17	3.15	1.15	1.31	3.66	0.61	0.72	9.13	0	0	0	0	0	0
RrEVm018079t4	RrEVm018079	23.04	26.85	74.68	26.53	30.51	82.17	25.05	28.55	79.94	4.99	5.86	74.1	5.01	5.62	78.16	2.67	2.96	39.8
RrEVm018079t5	RrEVm018079	2.85	3.32	9.24	1.55	1.78	4.8	1.08	1.23	3.45	0.86	1.01	12.81	0	0	0	0.37	0.41	5.46
RrEVm018080t1	RrEVm018080	1.41	1.65	0.19	0.11	0.13	0.01	0.49	0.56	0.06	0	0	0	0.44	0.49	0.4	0.13	0.15	0.13
RrEVm018080t2	RrEVm018080	469.63	547.24	61.51	432.72	497.57	52.73	491.8	560.55	59.17	75.41	88.7	62.98	56.67	63.47	51.74	51.38	57.09	52.07
RrEVm018080t3	RrEVm018080	40.54	47.24	5.31	43.8	50.36	5.34	40	45.59	4.81	4.8	5.64	4.01	5.81	6.51	5.31	7.21	8.02	7.31
RrEVm018080t4	RrEVm018080	4.36	5.08	0.57	2.26	2.6	0.28	3.08	3.52	0.37	0.75	0.89	0.63	0.42	0.47	0.38	0.27	0.3	0.27
RrEVm018080t5	RrEVm018080	245.99	286.64	32.22	340.71	391.77	41.52	294.42	335.58	35.42	38.66	45.47	32.28	46.01	51.52	42	39.5	43.89	40.03
RrEVm018080t6	RrEVm018080	1.62	1.89	0.21	0.97	1.12	0.12	1.4	1.6	0.17	0.12	0.14	0.1	0.19	0.21	0.17	0.19	0.21	0.19
RrEVm018081t1	RrEVm018081	0	0	0	0	0	0	0	0	0	0	0	0	0	0	0	0	0	0
RrEVm018081t2	RrEVm018081	0	0	0	0	0	0	0.23	0.26	67.48	0.4	0.47	28.46	0	0	0	0.12	0.14	9.02
RrEVm018081t3	RrEVm018081	0	0	0	0.12	0.14	77.96	0	0	0	0.63	0.74	44.76	0.99	1.11	86.71	0.74	0.82	53.35
RrEVm018081t4	RrEVm018081	0.23	0.27	100	0.03	0.04	22.04	0.11	0.13	32.52	0.38	0.44	26.78	0.15	0.17	13.29	0.52	0.58	37.64
RrEVm018082t1	RrEVm018082	0.49	0.57	33.4	0.56	0.64	100	0.26	0.3	93.98	0	0	0	0	0	0	0	0	0
RrEVm018082t2	RrEVm018082	0	0	0	0	0	0	0	0	0	0	0	0	0	0	0	0.43	0.48	49.72
RrEVm018082t3	RrEVm018082	0.67	0.78	45.8	0	0	0	0.02	0.02	6.02	0.23	0.27	100	0.3	0.34	75.44	0.22	0.25	25.54
RrEVm018082t4	RrEVm018082	0.3	0.36	20.8	0	0	0	0	0	0	0	0	0	0.1	0.11	24.56	0.22	0.24	24.74
RrEVm018083t1	RrEVm018083	9.13	10.64	54.45	10.3	11.84	72.87	10.83	12.35	82.09	5.68	6.68	54.27	13.46	15.08	86.11	8.73	9.7	75.13
RrEVm018083t2	RrEVm018083	7.64	8.9	45.55	3.83	4.41	27.13	2.36	2.69	17.91	4.79	5.63	45.73	2.17	2.43	13.89	2.89	3.21	24.87
RrEVm018084t1	RrEVm018084	29.71	34.62	97.4	23.82	27.38	92.4	32	36.48	89.75	89.16	104.87	95.02	65.75	73.63	94.44	106.24	118.06	88.96
RrEVm018084t2	RrEVm018084	0.79	0.92	2.6	1.96	2.25	7.6	3.66	4.17	10.25	4.67	5.5	4.98	3.87	4.34	5.56	13.19	14.65	11.04
RrEVm018085t1	RrEVm018085	22.21	25.88	95	23.62	27.16	82.86	20.81	23.72	78.76	9.62	11.31	79.63	9.9	11.08	81.79	8.91	9.9	83.35
RrEVm018085t2	RrEVm018085	1.17	1.36	5	0.21	0.24	0.73	0.09	0.11	0.36	0.89	1.04	7.33	0.11	0.12	0.89	0.08	0.09	0.73
RrEVm018085t3	RrEVm018085	0	0	0	4.68	5.38	16.41	5.52	6.29	20.88	1.57	1.85	13.04	2.1	2.35	17.32	1.7	1.89	15.92
RrEVm018086t1	RrEVm018086	0	0	0	0.25	0.29	1.28	0	0	0	0	0	0	0.19	0.22	0.82	0	0	0
RrEVm018086t2	RrEVm018086	0.09	0.1	0.49	0.92	1.06	4.72	0.23	0.27	0.95	1.79	2.1	7.78	1.47	1.65	6.2	0	0	0
RrEVm018086t3	RrEVm018086	1.14	1.33	6.48	1.17	1.35	6.02	2.61	2.97	10.65	1.98	2.33	8.62	1.11	1.24	4.65	3.9	4.33	17.95
RrEVm018086t4	RrEVm018086	0	0	0	0	0	0	0.16	0.18	0.66	0.34	0.4	1.49	0.81	0.9	3.39	0	0	0
RrEVm018086t5	RrEVm018086	16	18.64	91.06	16.48	18.95	84.75	19.99	22.79	81.63	17.95	21.12	78.06	18.74	20.98	78.86	15.56	17.29	71.63
RrEVm018086t6	RrEVm018086	0.35	0.4	1.97	0.63	0.72	3.23	1.5	1.71	6.12	0.93	1.09	4.05	1.44	1.62	6.08	2.26	2.51	10.41
RrEVm018087t1	RrEVm018087	1.47	1.71	17.55	2.85	3.28	45.43	4.59	5.23	47.56	6.91	8.12	44.2	7.16	8.02	37.5	13.02	14.47	49.8
RrEVm018087t2	RrEVm018087	0	0	0	0.18	0.21	2.88	0	0	0	0	0	0	0.85	0.95	4.44	0	0	0
RrEVm018087t3	RrEVm018087	0.48	0.55	5.67	0.06	0.07	1.02	0.59	0.67	6.06	0	0	0	1.35	1.51	7.08	0.56	0.62	2.13
RrEVm018087t4	RrEVm018087	0	0	0	0	0	0	0	0	0	0	0	0	0.08	0.09	0.43	0.14	0.15	0.53
RrEVm018087t5	RrEVm018087	5.38	6.27	64.29	3.18	3.65	50.67	4.43	5.05	45.95	7.38	8.68	47.21	9.15	10.24	47.91	11.14	12.38	42.59
RrEVm018087t6	RrEVm018087	0.91	1.06	10.89	0	0	0	0	0	0	0	0	0	0.1	0.11	0.53	0.11	0.12	0.41
RrEVm018087t7	RrEVm018087	0.13	0.16	1.59	0	0	0	0.04	0.05	0.43	1.25	1.46	7.97	0.35	0.39	1.84	0.96	1.07	3.67
RrEVm018087t8	RrEVm018087	0	0	0	0	0	0	0	0	0	0.1	0.12	0.63	0.05	0.06	0.27	0.23	0.25	0.87
RrEVm018088t1	RrEVm018088	1.35	1.57	86.86	0.85	0.98	89.22	1.54	1.76	83.19	0	0	0	0.17	0.19	100	0	0	0
RrEVm018088t2	RrEVm018088	0.2	0.24	13.14	0.1	0.12	10.78	0.31	0.36	16.81	0	0	0	0	0	0	0	0	0
RrEVm018089t1	RrEVm018089	7.31	8.52	82.6	7.59	8.73	64.77	6.84	7.79	65.82	0.06	0.07	1.26	2.26	2.53	43.43	1.73	1.92	49.43
RrEVm018089t2	RrEVm018089	1.54	1.79	17.4	2.42	2.79	20.66	2.42	2.76	23.29	1.77	2.08	37.61	0.82	0.92	15.75	0.46	0.51	13.08
RrEVm018089t3	RrEVm018089	0	0	0	0.49	0.57	4.2	0	0	0	0	0	0	1.01	1.13	19.34	0	0	0
RrEVm018089t4	RrEVm018089	0	0	0	0.54	0.62	4.59	0.62	0.7	5.92	0.57	0.68	12.19	0	0	0	0	0	0
RrEVm018089t5	RrEVm018089	0	0	0	0.58	0.66	4.92	0.24	0.27	2.28	0	0	0	0	0	0	0.85	0.95	24.37
RrEVm018089t6	RrEVm018089	0	0	0	0.1	0.11	0.85	0.28	0.32	2.7	2.3	2.71	48.93	1.12	1.25	21.49	0.46	0.51	13.11
RrEVm018090t1	RrEVm018090	0	0	0	0.05	0.06	0.01	0.04	0.05	0	0.25	0.29	0.11	0.33	0.37	0.17	2.11	2.35	1.22
RrEVm018090t2	RrEVm018090	754.86	879.6	71.13	632.38	727.15	70.01	732.66	835.07	73.81	159.17	187.22	72.57	139.01	155.67	71.38	113.46	126.08	65.68
RrEVm018090t3	RrEVm018090	78.86	91.89	7.43	138.63	159.4	15.35	80.52	91.77	8.11	19	22.35	8.66	25.92	29.02	13.31	14.51	16.12	8.4
RrEVm018090t4	RrEVm018090	227.48	265.07	21.44	132.07	151.87	14.62	179.05	204.08	18.04	40.79	47.97	18.59	29.49	33.03	15.14	42.67	47.42	24.7
RrEVm018090t5	RrEVm018090	0	0	0	0.2	0.23	0.02	0.3	0.34	0.03	0.13	0.16	0.06	0	0	0	0	0	0
RrEVm018091t1	RrEVm018091	4.77	5.56	73.09	5.21	5.99	85.84	6.65	7.58	84.37	1.06	1.25	24.59	2.98	3.34	81.03	3.73	4.14	87.65
RrEVm018091t2	RrEVm018091	0.18	0.21	2.75	0.34	0.4	5.67	0	0	0	0.19	0.23	4.52	0.23	0.25	6.18	0.14	0.16	3.38
RrEVm018091t3	RrEVm018091	0.82	0.95	12.55	0	0	0	0.27	0.31	3.47	1.18	1.39	27.41	0.17	0.19	4.58	0	0	0
RrEVm018091t4	RrEVm018091	0	0	0	0	0	0	0.47	0.54	5.99	0	0	0	0	0	0	0	0	0
RrEVm018091t5	RrEVm018091	0.76	0.88	11.61	0.52	0.59	8.49	0.49	0.55	6.17	1.87	2.2	43.48	0.3	0.34	8.2	0.38	0.42	8.97
RrEVm018092t1	RrEVm018092	1.29	1.5	10.75	3.61	4.15	29.11	2.67	3.04	18.68	0.74	0.88	5.37	1.28	1.44	12.79	1.04	1.16	12.41
RrEVm018092t2	RrEVm018092	0	0	0	0	0	0	0	0	0	0	0	0	0.14	0.16	1.41	0	0	0
RrEVm018092t3	RrEVm018092	4.39	5.11	36.69	4.21	4.84	33.98	7.18	8.19	50.25	7.07	8.32	51.05	3.95	4.42	39.31	3.19	3.55	37.93
RrEVm018092t4	RrEVm018092	5.78	6.74	48.34	4.57	5.26	36.91	4.33	4.93	30.25	6.04	7.1	43.58	4.67	5.23	46.49	4.18	4.64	49.66
RrEVm018092t5	RrEVm018092	0	0	0	0	0	0	0.12	0.13	0.82	0	0	0	0	0	0	0	0	0
RrEVm018092t6	RrEVm018092	0.5	0.59	4.21	0	0	0	0	0	0	0	0	0	0	0	0	0	0	0
RrEVm018093t1	RrEVm018093	0	0	0	0.29	0.33	5.48	0.38	0.44	8.49	1.09	1.28	27.54	2.16	2.42	17.62	1.65	1.84	19.96
RrEVm018093t2	RrEVm018093	2.68	3.13	67.4	4.56	5.24	86.41	3.62	4.13	80.15	2.39	2.81	60.27	9.18	10.28	75.02	6.2	6.89	74.84
RrEVm018093t3	RrEVm018093	0.36	0.41	8.92	0.3	0.35	5.76	0.28	0.32	6.21	0.48	0.57	12.19	0.58	0.65	4.74	0	0	0
RrEVm018093t4	RrEVm018093	0.94	1.1	23.68	0.12	0.14	2.35	0.23	0.26	5.14	0	0	0	0.32	0.36	2.61	0.43	0.48	5.2
RrEVm018094t1	RrEVm018094	9.05	10.55	37.39	7.76	8.92	29.47	11.34	12.92	38.46	17.76	20.89	32.03	12.5	14	24.91	15.27	16.97	25.91
RrEVm018094t2	RrEVm018094	0.14	0.17	0.59	0	0	0	0	0	0	0	0	0	0.31	0.35	0.62	0.19	0.21	0.32
RrEVm018094t3	RrEVm018094	8.48	9.89	35.04	8.43	9.69	32.02	8.43	9.61	28.59	16.24	19.1	29.28	16.37	18.33	32.61	21.81	24.23	37.01
RrEVm018094t4	RrEVm018094	2.21	2.58	9.13	3.31	3.81	12.58	3.14	3.58	10.65	5.42	6.37	9.77	6.86	7.68	13.66	7.7	8.56	13.07
RrEVm018094t5	RrEVm018094	4.26	4.97	17.6	6.58	7.56	24.99	6.17	7.03	20.92	15.98	18.8	28.82	14.01	15.69	27.9	13.77	15.3	23.36
RrEVm018094t6	RrEVm018094	0.06	0.07	0.24	0.25	0.29	0.95	0.41	0.46	1.38	0.06	0.07	0.11	0.15	0.17	0.3	0.19	0.21	0.33
RrEVm018095t1	RrEVm018095	2.6	3.02	97.05	1	1.15	41.84	2.45	2.79	86.06	8.43	9.91	77.64	9.11	10.2	73.47	22.28	24.76	83.47
RrEVm018095t2	RrEVm018095	0	0	0	0.36	0.42	15.2	0	0	0	0	0	0	0	0	0	0	0	0
RrEVm018095t3	RrEVm018095	0.08	0.09	2.95	0.73	0.84	30.7	0.19	0.22	6.73	1.58	1.86	14.57	3.02	3.39	24.39	4.29	4.77	16.09
RrEVm018095t4	RrEVm018095	0	0	0	0.29	0.34	12.25	0.21	0.23	7.22	0.85	0.99	7.79	0.27	0.3	2.15	0.12	0.13	0.44
RrEVm018096t1	RrEVm018096	8.26	9.63	100	17.77	20.43	100	18.8	21.43	100	76.99	90.56	100	86.31	96.65	100	101.8	113.12	100
RrEVm018097t1	RrEVm018097	3.46	4.03	30.72	4.19	4.82	35.15	5.43	6.19	35.55	11.92	14.02	39.43	10.5	11.75	31.33	12.53	13.92	39.16
RrEVm018097t2	RrEVm018097	0	0	0	0	0	0	0	0	0	0	0	0	0.59	0.67	1.77	0	0	0
RrEVm018097t3	RrEVm018097	7.8	9.09	69.28	7.74	8.9	64.85	9.85	11.23	64.45	18.31	21.54	60.57	22.41	25.1	66.9	19.46	21.63	60.84
RrEVm018098t1	RrEVm018098	45.29	52.77	98.38	45.28	52.07	99.48	51.51	58.71	99.64	41.99	49.39	98.7	52.48	58.77	100	43.58	48.43	98.9
RrEVm018098t2	RrEVm018098	0.75	0.87	1.62	0.24	0.27	0.52	0.19	0.21	0.36	0.55	0.65	1.3	0	0	0	0.48	0.54	1.1
RrEVm018099t1	RrEVm018099	1.62	1.89	100	6.54	7.52	100	5.44	6.2	100	7.87	9.26	100	12.32	13.79	100	13.92	15.47	100
RrEVm018100t1	RrEVm018100	1.91	2.22	62.17	1.22	1.4	39.62	1.73	1.97	47.42	0	0	0	0	0	0	0	0	0
RrEVm018100t2	RrEVm018100	0	0	0	0	0	0	0.2	0.23	5.46	0	0	0	0	0	0	0	0	0
RrEVm018100t3	RrEVm018100	1.16	1.35	37.83	1.86	2.14	60.38	1.72	1.96	47.12	0	0	0	0	0	0	0	0	0
RrEVm018101t1	RrEVm018101	3	3.5	100	2.62	3.02	95.89	3.2	3.65	100	15.26	17.95	97.69	17.95	20.1	98.04	17.45	19.39	95.47
RrEVm018101t2	RrEVm018101	0	0	0	0.11	0.13	4.11	0	0	0	0.36	0.42	2.31	0.36	0.4	1.96	0.83	0.92	4.53
RrEVm018102t1	RrEVm018102	18.85	21.96	18.79	20.23	23.26	16.39	12.68	14.46	12.27	10.57	12.43	15.9	11.75	13.16	15.83	7.32	8.13	11.05
RrEVm018102t2	RrEVm018102	15.61	18.19	15.56	10.62	12.21	8.61	19.28	21.98	18.66	7.85	9.24	11.81	6.65	7.45	8.97	11.21	12.45	16.92
RrEVm018102t3	RrEVm018102	41.06	47.85	40.94	63.8	73.36	51.69	48.95	55.79	47.37	36.15	42.52	54.39	41.99	47.02	56.58	32.08	35.64	48.42
RrEVm018102t4	RrEVm018102	24.42	28.46	24.35	27.61	31.75	22.37	22.42	25.55	21.7	11.89	13.99	17.89	13.62	15.25	18.35	15.23	16.93	23
RrEVm018102t5	RrEVm018102	0.36	0.42	0.36	1.16	1.34	0.94	0	0	0	0	0	0	0.2	0.22	0.27	0.41	0.45	0.62
RrEVm018103t1	RrEVm018103	4.82	5.61	74.5	2.37	2.72	34.77	5.96	6.8	63.07	3.96	4.65	64.25	5.28	5.91	70.07	8.77	9.74	94.77
RrEVm018103t2	RrEVm018103	1.65	1.92	25.5	4.39	5.04	64.41	3.4	3.87	35.94	2.2	2.59	35.75	2.18	2.44	28.98	0.48	0.54	5.23
RrEVm018103t3	RrEVm018103	0	0	0	0.06	0.06	0.82	0.09	0.11	0.99	0	0	0	0.07	0.08	0.95	0	0	0
RrEVm018104t1	RrEVm018104	0.24	0.28	100	0.15	0.18	100	0.21	0.24	100	0.13	0.16	100	0.26	0.29	100	0.06	0.06	100
RrEVm018105t1	RrEVm018105	0	0	0	0	0	0	0	0	0	0	0	0	0.1	0.11	61.35	0	0	0
RrEVm018105t2	RrEVm018105	0.22	0.25	100	0.18	0.21	18.81	0.22	0.25	71.04	0	0	0	0	0	0	0.29	0.33	68.02
RrEVm018105t3	RrEVm018105	0	0	0	0.06	0.07	6.08	0.07	0.08	23.4	0.06	0.07	100	0	0	0	0	0	0
RrEVm018105t4	RrEVm018105	0	0	0	0.72	0.83	75.12	0.02	0.02	5.56	0	0	0	0	0	0	0	0	0
RrEVm018105t5	RrEVm018105	0	0	0	0	0	0	0	0	0	0	0	0	0.06	0.07	38.65	0.14	0.15	31.98
RrEVm018106t1	RrEVm018106	2.55	2.97	30.43	3.05	3.51	60.94	2.34	2.67	48.94	0.6	0.7	88.21	0.64	0.71	24.56	0.61	0.68	51.84
RrEVm018106t2	RrEVm018106	5.82	6.79	69.57	1.95	2.25	39.06	2.44	2.78	51.06	0.08	0.09	11.79	1.95	2.19	75.44	0.57	0.63	48.16
RrEVm018106t3	RrEVm018106	0	0	0	0	0	0	0	0	0	0	0	0	0	0	0	0	0	0
RrEVm018106t4	RrEVm018106	0	0	0	0	0	0	0	0	0	0	0	0	0	0	0	0	0	0
RrEVm018107t1	RrEVm018107	0.7	0.81	19.21	0.57	0.66	25.13	0.28	0.32	14.1	0	0	0	0.15	0.16	100	0	0	0
RrEVm018107t2	RrEVm018107	0.69	0.8	18.91	0	0	0	0	0	0	0	0	0	0	0	0	0	0	0
RrEVm018107t3	RrEVm018107	0.37	0.44	10.3	0	0	0	0	0	0	0	0	0	0	0	0	0	0	0
RrEVm018107t4	RrEVm018107	1.45	1.69	39.78	0	0	0	0	0	0	0	0	0	0	0	0	0	0	0
RrEVm018107t5	RrEVm018107	0	0	0	0.29	0.33	12.78	0.3	0.34	15.19	0.11	0.13	52.72	0	0	0	0	0	0
RrEVm018107t6	RrEVm018107	0.08	0.09	2.18	0	0	0	0.2	0.23	10.05	0	0	0	0	0	0	0	0	0
RrEVm018107t7	RrEVm018107	0	0	0	1.41	1.62	62.09	0.9	1.02	45.18	0.1	0.12	47.28	0	0	0	0.12	0.13	100
RrEVm018107t8	RrEVm018107	0.35	0.41	9.63	0	0	0	0.31	0.35	15.48	0	0	0	0	0	0	0	0	0
RrEVm018108t1	RrEVm018108	0	0	0	0	0	0	0	0	0	0.94	1.11	53.26	0	0	0	1.03	1.14	30.95
RrEVm018108t2	RrEVm018108	0	0	0	0	0	0	0	0	0	0.25	0.29	14.13	0.69	0.77	22.02	0	0	0
RrEVm018108t3	RrEVm018108	0	0	0	0	0	0	0	0	0	0.48	0.56	26.87	0.51	0.57	16.42	0.55	0.61	16.67
RrEVm018108t4	RrEVm018108	0	0	0	0	0	0	0	0	0	0.1	0.12	5.74	1.92	2.15	61.56	1.74	1.93	52.38
RrEVm018109t1	RrEVm018109	0	0	0	0.22	0.26	100	0.19	0.22	100	0	0	0	0.35	0.4	100	0.05	0.06	100
RrEVm018110t1	RrEVm018110	0	0	0	0	0	0	0	0	0	0	0	0	0.36	0.41	100	0.96	1.07	68.73
RrEVm018110t2	RrEVm018110	0	0	0	0	0	0	0	0	0	0	0	0	0	0	0	0.44	0.49	31.27
RrEVm018110t3	RrEVm018110	0	0	0	0	0	0	0	0	0	0	0	0	0	0	0	0	0	0
RrEVm018111t1	RrEVm018111	0	0	0	0	0	0	0	0	0	0	0	0	0	0	0	0	0	0
RrEVm018111t2	RrEVm018111	0	0	0	0	0	0	0	0	0	0	0	0	0	0	0	0	0	0
RrEVm018111t3	RrEVm018111	0	0	0	0	0	0	0	0	0	0	0	0	0	0	0	0.56	0.63	38.47
RrEVm018111t4	RrEVm018111	0	0	0	0	0	0	0	0	0	0.93	1.09	81.4	0	0	0	0.29	0.32	19.72
RrEVm018111t5	RrEVm018111	0	0	0	0	0	0	0	0	0	0	0	0	0	0	0	0.35	0.39	24.2
RrEVm018111t6	RrEVm018111	0	0	0	0	0	0	0	0	0	0	0	0	0	0	0	0	0	0
RrEVm018111t7	RrEVm018111	0.86	1.01	100	0	0	0	0	0	0	0.21	0.25	18.6	0	0	0	0.26	0.29	17.6
RrEVm018112t1	RrEVm018112	0	0	0	0.84	0.96	100	0.13	0.14	100	0	0	0	0	0	0	0	0	0
RrEVm018113t1	RrEVm018113	0.67	0.78	42.23	0.2	0.23	18.86	0	0	0	0	0	0	0	0	0	0	0	0
RrEVm018113t2	RrEVm018113	0.92	1.07	57.77	0.85	0.98	81.14	0	0	0	0	0	0	0	0	0	0	0	0
RrEVm018114t1	RrEVm018114	0	0	0	0	0	0	0	0	0	0.27	0.32	100	0.77	0.86	73.63	0.73	0.81	100
RrEVm018114t2	RrEVm018114	0	0	0	0	0	0	0	0	0	0	0	0	0.27	0.31	26.37	0	0	0
RrEVm018115t1	RrEVm018115	0	0	0	0.23	0.26	100	0	0	0	0.1	0.12	100	0.48	0.53	100	0.33	0.36	100
RrEVm018115t2	RrEVm018115	0	0	0	0	0	0	0	0	0	0	0	0	0	0	0	0	0	0
RrEVm018116t1	RrEVm018116	0	0	0	1.61	1.85	92.15	0	0	100	1.41	1.66	100	2.15	2.41	74.29	1.16	1.29	77.06
RrEVm018116t2	RrEVm018116	0	0	0	0.14	0.16	7.85	0	0	0	0	0	0	0.75	0.83	25.71	0.35	0.38	22.94
RrEVm018117t1	RrEVm018117	8.66	10.09	19.01	14.23	16.36	28.53	9.56	10.89	21.31	0.77	0.91	2.59	7.23	8.09	20.14	6.66	7.4	18.94
RrEVm018117t2	RrEVm018117	8.27	9.64	18.15	10.77	12.38	21.59	11.67	13.3	26.03	7.5	8.82	25.21	10.12	11.33	28.19	9.26	10.29	26.35
RrEVm018117t3	RrEVm018117	7.66	8.93	16.81	3.42	3.93	6.86	7.17	8.17	15.99	7.05	8.29	23.68	3.18	3.56	8.85	5.26	5.84	14.96
RrEVm018117t4	RrEVm018117	20.98	24.45	46.03	21.46	24.67	43.02	16.45	18.75	36.68	14.44	16.98	48.52	15.37	17.22	42.83	13.97	15.53	39.75
RrEVm018118t1	RrEVm018118	2.82	3.29	16.3	4.16	4.78	15.57	4.96	5.65	20.83	3.23	3.8	16.46	0.81	0.91	7.91	1	1.11	10.88
RrEVm018118t10	RrEVm018118	0.14	0.16	0.8	0.1	0.12	0.39	1.34	1.53	5.62	0.33	0.39	1.71	0	0	0	0.39	0.43	4.21
RrEVm018118t11	RrEVm018118	0.13	0.15	0.74	0	0	0	0.1	0.11	0.41	0.14	0.16	0.69	0	0	0	0	0	0
RrEVm018118t12	RrEVm018118	0.46	0.54	2.66	0.14	0.16	0.51	0.37	0.42	1.54	0	0	0	0	0	0	0.11	0.12	1.15
RrEVm018118t13	RrEVm018118	2.09	2.44	12.09	0.76	0.88	2.86	2.36	2.69	9.93	0.56	0.65	2.83	0.47	0.53	4.6	0.72	0.8	7.78
RrEVm018118t2	RrEVm018118	2.74	3.19	15.79	6.35	7.3	23.8	0.97	1.11	4.09	0.27	0.32	1.39	2.21	2.48	21.62	2.51	2.79	27.26
RrEVm018118t3	RrEVm018118	0.91	1.06	5.23	1.55	1.78	5.8	2.07	2.36	8.7	1.4	1.65	7.16	0	0	0	0.35	0.39	3.77
RrEVm018118t4	RrEVm018118	0.65	0.75	3.73	0.22	0.25	0.83	0	0	0	0	0	0	0	0	0	0	0	0
RrEVm018118t5	RrEVm018118	1.99	2.32	11.51	7.38	8.48	27.64	5.3	6.04	22.28	7.15	8.4	36.46	5.13	5.75	50.15	1.08	1.19	11.69
RrEVm018118t6	RrEVm018118	0	0	0	2.49	2.87	9.35	1.68	1.92	7.07	3.56	4.19	18.15	0.84	0.94	8.2	0.89	0.99	9.65
RrEVm018118t7	RrEVm018118	0.35	0.41	2.03	0.77	0.89	2.9	1.52	1.73	6.38	0.96	1.13	4.91	0.52	0.58	5.1	1.32	1.47	14.41
RrEVm018118t8	RrEVm018118	3.61	4.21	20.84	2.31	2.65	8.65	1.5	1.71	6.29	1.43	1.68	7.28	0	0	0	0.37	0.42	4.08
RrEVm018118t9	RrEVm018118	1.43	1.67	8.28	0.46	0.53	1.72	1.64	1.86	6.88	0.58	0.68	2.95	0.25	0.28	2.43	0.47	0.52	5.12
RrEVm018119t1	RrEVm018119	1560.44	1818.31	90.97	1550.85	1783.27	88.52	1505.3	1715.73	89.08	364.88	429.19	89.55	358.85	401.85	93.01	290.66	322.99	88.85
RrEVm018119t2	RrEVm018119	1.11	1.3	0.06	0	0	0	0	0	0	0.41	0.48	0.1	0	0	0	0	0	0
RrEVm018119t3	RrEVm018119	153.78	179.19	8.96	199.7	229.63	11.4	182.18	207.65	10.78	41.87	49.25	10.28	26.44	29.61	6.85	35.34	39.27	10.8
RrEVm018119t4	RrEVm018119	0	0	0	1.34	1.54	0.08	2.26	2.58	0.13	0.3	0.35	0.07	0.54	0.6	0.14	1.13	1.25	0.34
RrEVm018120t1	RrEVm018120	0	0	0	0.15	0.17	100	0.35	0.4	100	0.11	0.13	28.44	0.12	0.13	35.94	0.03	0.03	5.77
RrEVm018120t2	RrEVm018120	0	0	0	0	0	0	0	0	0	0	0	0	0.21	0.24	64.06	0.41	0.46	79.33
RrEVm018120t3	RrEVm018120	0	0	0	0	0	0	0	0	0	0.28	0.33	71.56	0	0	0	0.08	0.09	14.9
RrEVm018121t1	RrEVm018121	1.13	1.31	93.68	0.58	0.67	82.99	0.89	1.01	92.43	0.24	0.28	100	0.34	0.39	100	0.59	0.65	87.13
RrEVm018121t2	RrEVm018121	0.08	0.09	6.32	0.12	0.14	17.01	0.07	0.08	7.57	0	0	0	0	0	0	0.09	0.1	12.87
RrEVm018121t3	RrEVm018121	0	0	0	0	0	0	0	0	0	0	0	0	0	0	0	0	0	0
RrEVm018122t1	RrEVm018122	30.25	35.25	100	22.6	25.98	88.29	32.43	36.96	100	16.78	19.74	88.7	18.78	21.03	94.09	18.32	20.35	96.11
RrEVm018122t2	RrEVm018122	0	0	0	3	3.45	11.71	0	0	0	2.14	2.52	11.3	1.18	1.32	5.91	0.15	0.16	0.78
RrEVm018122t3	RrEVm018122	0	0	0	0	0	0	0	0	0	0	0	0	0	0	0	0.59	0.66	3.11
RrEVm018123t1	RrEVm018123	79.88	93.08	100	97.69	112.34	100	116.65	132.95	100	71.06	83.58	100	64.26	71.96	100	98.71	109.69	100
RrEVm018124t1	RrEVm018124	0	0	0	0	0	0	0	0	0	0	0	0	0	0	0	0	0	0
RrEVm018124t2	RrEVm018124	0	0	0	0	0	0	0.31	0.35	47.59	0	0	0	0.18	0.2	6.41	0.51	0.56	21.24
RrEVm018124t3	RrEVm018124	0	0	0	0.09	0.11	11.58	0	0	0	0.22	0.25	19.71	0	0	0	0.43	0.47	17.83
RrEVm018124t4	RrEVm018124	0	0	0	0	0	0	0	0	0	0	0	0	0	0	0	0.74	0.82	30.76
RrEVm018124t5	RrEVm018124	0	0	0	0.5	0.57	61.12	0	0	0	0	0	0	2.01	2.25	71.83	0.72	0.8	30.17
RrEVm018124t6	RrEVm018124	0	0	0	0.22	0.26	27.3	0.2	0.23	31.44	0.24	0.28	21.56	0	0	0	0	0	0
RrEVm018124t7	RrEVm018124	0	0	0	0	0	0	0.14	0.16	20.98	0	0	0	0	0	0	0	0	0
RrEVm018124t8	RrEVm018124	0	0	0	0	0	0	0	0	0	0.65	0.76	58.74	0.61	0.68	21.76	0	0	0
RrEVm018124t9	RrEVm018124	0	0	0	0	0	0	0	0	0	0	0	0	0	0	0	0	0	0
RrEVm018125t1	RrEVm018125	0	0	0	0	0	0	0	0	0	0.4	0.48	38.41	0.2	0.22	29.29	0.01	0.02	6.24
RrEVm018125t2	RrEVm018125	0.41	0.48	100	0	0	0	0	0	0	0.12	0.14	11.36	0.15	0.16	21.18	0	0	0
RrEVm018125t3	RrEVm018125	0	0	0	0	0	0	0	0	0	0.53	0.62	50.23	0.34	0.38	49.54	0.22	0.25	93.76
RrEVm018126t1	RrEVm018126	68.76	80.12	4.03	79.21	91.09	4.93	28.31	32.26	1.88	7.02	8.25	0.84	9.91	11.1	1.3	5.89	6.54	0.97
RrEVm018126t2	RrEVm018126	1.63	1.9	0.1	2.44	2.81	0.15	1.65	1.88	0.11	1.46	1.71	0.17	2.51	2.81	0.33	1.95	2.16	0.32
RrEVm018126t3	RrEVm018126	1557.82	1815.26	91.38	1475.64	1696.79	91.9	1430.62	1630.6	95.11	794.67	934.73	94.69	723	809.65	95.09	581.24	645.88	96.24
RrEVm018126t4	RrEVm018126	74.38	86.67	4.36	47.19	54.26	2.94	42.95	48.95	2.86	36.08	42.44	4.3	24.93	27.91	3.28	14.21	15.79	2.35
RrEVm018126t5	RrEVm018126	2.24	2.61	0.13	1.29	1.48	0.08	0.57	0.66	0.04	0	0	0	0	0	0	0.64	0.71	0.11
RrEVm018127t1	RrEVm018127	77.92	90.8	100	93.86	107.93	100	102.62	116.96	100	56.08	65.96	100	65.32	73.14	100	64.12	71.25	100
RrEVm018128t1	RrEVm018128	0	0	0	0	0	0	0	0	0	0	0	0	0	0	0	0	0	0
RrEVm018128t2	RrEVm018128	0	0	0	0.12	0.14	100	0.3	0.34	38.77	0	0	0	0	0	0	0	0	0
RrEVm018128t3	RrEVm018128	0	0	0	0	0	0	0.48	0.54	61.23	0	0	0	0	0	0	0	0	0
RrEVm018129t1	RrEVm018129	86.89	101.25	100	83.09	95.55	100	87.36	99.57	100	60.02	70.6	100	62.24	69.7	100	45.65	50.73	100
RrEVm018130t1	RrEVm018130	0	0	0	0.05	0.05	50	0	0	0	0	0	0	0	0	0	0.42	0.46	100
RrEVm018130t2	RrEVm018130	0	0	0	0.05	0.05	50	0	0	0	0	0	0	0.5	0.56	100	0	0	0
RrEVm018131t1	RrEVm018131	0.69	0.8	6.47	0	0	0	0	0	0	0	0	0	0	0	0	0	0	0
RrEVm018131t2	RrEVm018131	3.17	3.7	29.7	0	0	0	0	0	0	0.35	0.41	24.52	0	0	0	0	0	0
RrEVm018131t3	RrEVm018131	0.63	0.74	5.91	0	0	0	0	0	0	0.52	0.62	36.78	0	0	0	0	0	0
RrEVm018131t4	RrEVm018131	3.35	3.91	31.38	0	0	100	0.05	0.06	100	0	0	0	0	0	0	0	0	0
RrEVm018131t5	RrEVm018131	2.84	3.3	26.54	0	0	0	0	0	0	0.55	0.65	38.71	0	0	0	0	0	0
RrEVm018132t1	RrEVm018132	0.63	0.73	53.2	0	0	0	0.19	0.22	26.93	0.14	0.17	26.05	0	0	0	0.15	0.17	21.76
RrEVm018132t2	RrEVm018132	0.43	0.5	36.38	0.55	0.63	100	0.52	0.59	73.07	0.4	0.47	73.95	0.69	0.77	100	0.55	0.61	78.24
RrEVm018132t3	RrEVm018132	0.12	0.14	10.42	0	0	0	0	0	0	0	0	0	0	0	0	0	0	0
RrEVm018133t1	RrEVm018133	18.93	22.05	100	23.38	26.89	100	20.53	23.4	100	30.19	35.51	100	26.78	29.99	100	26.07	28.97	100
RrEVm018134t1	RrEVm018134	0	0	0	0.41	0.48	38.93	0	0	0	0	0	0	0.17	0.19	12.48	0.22	0.25	100
RrEVm018134t2	RrEVm018134	0	0	0	0.65	0.75	61.07	0	0	0.01	0	0	0	1.2	1.35	87.52	0	0	0
RrEVm018134t3	RrEVm018134	0.59	0.69	100	0	0	0	1.13	1.29	99.99	0.57	0.68	100	0	0	0	0	0	0
RrEVm018135t1	RrEVm018135	0.51	0.6	0.9	0.39	0.45	0.6	0.68	0.78	1.19	0.52	0.61	0.49	0	0	0	0.8	0.88	0.95
RrEVm018135t10	RrEVm018135	2.31	2.7	4.1	3.2	3.68	4.92	2.25	2.56	3.95	6.19	7.28	5.83	5.84	6.54	5.7	3.54	3.93	4.23
RrEVm018135t11	RrEVm018135	15.4	17.94	27.28	16.42	18.89	25.23	13.63	15.53	23.93	19.57	23.01	18.41	22.43	25.12	21.88	17.36	19.29	20.74
RrEVm018135t12	RrEVm018135	0.04	0.04	0.07	2.3	2.65	3.54	0.17	0.2	0.3	0	0	0	4.78	5.36	4.67	0.28	0.31	0.34
RrEVm018135t2	RrEVm018135	7.5	8.74	13.29	7.32	8.41	11.24	8.25	9.41	14.49	18.92	22.26	17.8	9.57	10.72	9.34	15.47	17.19	18.49
RrEVm018135t3	RrEVm018135	14.26	16.62	25.27	17.92	20.61	27.53	14.95	17.05	26.25	24.01	28.24	22.58	27.01	30.25	26.36	19.02	21.13	22.72
RrEVm018135t4	RrEVm018135	6.8	7.92	12.04	7.06	8.11	10.84	6.09	6.94	10.68	13.32	15.66	12.53	12.86	14.4	12.55	11.07	12.3	13.23
RrEVm018135t5	RrEVm018135	1.74	2.03	3.09	0	0	0	0.15	0.17	0.27	0.72	0.85	0.68	0.14	0.15	0.13	0.3	0.34	0.36
RrEVm018135t6	RrEVm018135	0	0	0	0	0	0	0	0	0	1.37	1.61	1.29	0.33	0.37	0.33	1.16	1.29	1.39
RrEVm018135t7	RrEVm018135	1.98	2.31	3.51	0.83	0.96	1.28	1.27	1.45	2.23	3.37	3.96	3.17	0.77	0.86	0.75	1.2	1.33	1.44
RrEVm018135t8	RrEVm018135	0	0	0	0.6	0.69	0.92	0.26	0.3	0.46	0.84	0.99	0.79	1.98	2.22	1.93	0.66	0.73	0.79
RrEVm018135t9	RrEVm018135	5.91	6.88	10.46	9.06	10.41	13.91	9.25	10.54	16.23	17.46	20.54	16.43	16.78	18.79	16.37	12.83	14.26	15.33
RrEVm018136t1	RrEVm018136	0.09	0.1	0.25	0.99	1.14	2.36	0.14	0.16	0.35	0.44	0.51	1.03	0.83	0.93	2.45	1.64	1.82	4.14
RrEVm018136t2	RrEVm018136	35	40.79	99.75	41.04	47.19	97.64	38.37	43.73	99.65	41.73	49.09	98.97	33.26	37.25	97.55	37.99	42.22	95.86
RrEVm018137t1	RrEVm018137	9.61	11.2	70.16	11.48	13.2	58.73	11.56	13.18	54.21	26.16	30.77	60.21	33.59	37.62	67.99	25.32	28.13	49.16
RrEVm018137t2	RrEVm018137	0.35	0.41	2.54	0	0	0	0	0	0	0.4	0.47	0.91	0.44	0.49	0.88	0	0	0
RrEVm018137t3	RrEVm018137	0.72	0.84	5.28	2.2	2.53	11.26	1.36	1.56	6.4	1.77	2.08	4.08	5.36	6	10.84	3.06	3.4	5.95
RrEVm018137t4	RrEVm018137	1.56	1.82	11.38	2.29	2.63	11.7	1.28	1.46	6.02	4.15	4.88	9.56	4.16	4.66	8.42	4.96	5.51	9.64
RrEVm018137t5	RrEVm018137	0	0	0	0.44	0.51	2.26	0.6	0.68	2.79	0.94	1.11	2.17	0	0	0	0	0	0
RrEVm018137t6	RrEVm018137	1.46	1.7	10.64	3.14	3.61	16.04	6.53	7.44	30.59	10.02	11.79	23.07	5.87	6.57	11.87	18.16	20.18	35.26
RrEVm018138t1	RrEVm018138	0	0	0	0	0	0	0	0	0	0	0	0	0	0	0	0	0	0
RrEVm018138t2	RrEVm018138	0.25	0.29	8.61	0.07	0.08	3.5	0.06	0.06	4.02	0.16	0.19	100	0.03	0.04	4.28	0.05	0.05	66.84
RrEVm018138t3	RrEVm018138	1.88	2.19	65.89	0.46	0.52	21.95	0	0	0	0	0	0	0.42	0.47	52	0	0	0
RrEVm018138t4	RrEVm018138	0.47	0.55	16.65	0.73	0.84	35.14	0.98	1.11	71.12	0	0	0	0.35	0.39	43.72	0	0	0
RrEVm018138t6	RrEVm018138	0	0	0	0.52	0.6	25.32	0.03	0.03	2.06	0	0	0	0	0	0	0.02	0.02	33.16
RrEVm018138t7	RrEVm018138	0.25	0.29	8.84	0.29	0.34	14.08	0.31	0.36	22.8	0	0	0	0	0	0	0	0	0
RrEVm018139t1	RrEVm018139	0.7	0.81	100	0.67	0.77	100	0.11	0.13	100	0	0	0	0.81	0.91	100	0.05	0.05	100
RrEVm018140t1	RrEVm018140	0	0	0	0.14	0.16	52.93	0.42	0.48	100	0	0	0	0.63	0.7	67.39	0	0	0
RrEVm018140t2	RrEVm018140	0.72	0.84	100	0.12	0.14	47.07	0	0	0	0.58	0.68	100	0.3	0.34	32.61	0.34	0.37	100
RrEVm018141t1	RrEVm018141	0.51	0.59	44.37	0.56	0.65	58.42	0.19	0.22	50.71	0	0	0	0.12	0.14	47.33	0.15	0.16	51.97
RrEVm018141t2	RrEVm018141	0.64	0.74	55.63	0.4	0.46	41.58	0.18	0.21	49.29	0.1	0.12	100	0.14	0.15	52.67	0.14	0.15	48.03
RrEVm018142t1	RrEVm018142	0	0	0	0.38	0.44	100	0	0	100	0	0	0	1.21	1.35	100	0.89	0.99	100
RrEVm018143t1	RrEVm018143	0.81	0.94	100	0.67	0.76	100	1.35	1.54	100	0.48	0.57	100	1.06	1.19	100	0.69	0.77	100
RrEVm018144t1	RrEVm018144	0.21	0.25	0.63	0.18	0.2	0.69	0.22	0.25	0.9	0.5	0.59	1.81	0.43	0.48	2.21	0.2	0.22	1.08
RrEVm018144t2	RrEVm018144	23.49	27.37	69.94	18.88	21.71	74.03	17.05	19.43	70.62	20.74	24.4	74.65	14.69	16.45	75.54	11.69	12.99	64.07
RrEVm018144t3	RrEVm018144	9.88	11.52	29.43	6.45	7.41	25.28	6.87	7.84	28.48	6.54	7.7	23.55	4.33	4.85	22.25	6.36	7.06	34.85
RrEVm018145t1	RrEVm018145	0.2	0.23	100	0	0	0	0.12	0.14	100	0	0	0	0	0	0	0	0	0
RrEVm018146t1	RrEVm018146	0.13	0.15	100	0.59	0.68	100	0.22	0.25	100	0.08	0.09	100	0.3	0.33	100	0.28	0.31	100
RrEVm018147t1	RrEVm018147	0.42	0.49	100	0.41	0.47	100	0.16	0.18	100	0.59	0.69	100	1.86	2.09	100	0.69	0.77	100
RrEVm018148t1	RrEVm018148	0	0	0	0	0	0	0.2	0.23	100	0	0	0	0	0	0	0.32	0.35	100
RrEVm018149t1	RrEVm018149	0	0	0	0	0	0	0.15	0.17	100	0	0	0	0	0	0	0.74	0.82	100
RrEVm018150t1	RrEVm018150	0	0	0	0	0	0	0	0	0	0	0	0	0.06	0.07	100	0	0	0
RrEVm018150t2	RrEVm018150	0	0	0	0	0	0	0	0	0	1.15	1.35	100	0	0	0	0.22	0.25	51.19
RrEVm018150t3	RrEVm018150	0	0	0	0	0	0	0	0	0	0	0	0	0	0	0	0.21	0.23	48.81
RrEVm018151t1	RrEVm018151	0.19	0.22	100	0.41	0.47	100	0.05	0.06	100	0	0	0	0	0	0	0.16	0.18	100
RrEVm018152t1	RrEVm018152	0	0	0	0	0	0	0	0	0	0	0	0	0	0	0	0	0	0
RrEVm018153t1	RrEVm018153	0.36	0.42	100	0	0	100	0	0	0	0	0	0	0	0	0	0.06	0.07	100
RrEVm018153t2	RrEVm018153	0	0	0	0	0	0	0.57	0.64	78.01	0	0	0	0.5	0.56	100	0	0	0
RrEVm018153t3	RrEVm018153	0	0	0	0	0	0	0.16	0.18	21.99	0.36	0.43	100	0	0	0	0	0	0
RrEVm018154t1	RrEVm018154	0.65	0.76	87.85	0.46	0.53	100	0	0	0	0	0	0	0.18	0.2	60.68	0.3	0.34	84.01
RrEVm018154t2	RrEVm018154	0.09	0.11	12.15	0	0	0	0	0	0	0	0	0	0.11	0.13	39.32	0.06	0.06	15.99
RrEVm018155t1	RrEVm018155	0	0	0	0.44	0.5	23.25	0	0	0	0.88	1.03	27.25	0.14	0.16	9.22	0.57	0.63	16.28
RrEVm018155t2	RrEVm018155	0	0	0	0	0	0	0.23	0.26	19.47	0	0	0	0	0	0	0	0	0
RrEVm018155t3	RrEVm018155	0	0	0	0	0	0	0	0	0	0.58	0.69	18.12	0	0	0	0	0	0
RrEVm018155t4	RrEVm018155	1.36	1.58	100	1.44	1.66	76.75	0.95	1.08	80.53	1.76	2.07	54.64	1.42	1.59	90.78	2.93	3.25	83.72
RrEVm018156t1	RrEVm018156	0	0	0	0	0	0	0.15	0.17	39.87	0	0	0	0	0	0	0	0	0
RrEVm018156t2	RrEVm018156	0	0	0	0	0	0	0	0	0	0	0	0	0	0	0	0	0	0
RrEVm018156t3	RrEVm018156	0.08	0.09	100	0.14	0.16	100	0.23	0.26	60.13	0	0	0	0.3	0.34	100	0	0	0
RrEVm018157t1	RrEVm018157	0	0	0	0	0	0	0.16	0.19	28.24	0	0	0	0	0	0	0	0	0
RrEVm018157t2	RrEVm018157	0.56	0.65	100	0	0	0	0	0	0	0	0	0	0	0	0	0	0	0
RrEVm018157t3	RrEVm018157	0	0	0	0	0	0	0.41	0.47	71.76	0	0	0	0	0	0	0	0	0
RrEVm018158t1	RrEVm018158	0.35	0.41	100	0.49	0.56	100	0.37	0.43	100	0	0	0	0	0	0	0	0	0
RrEVm018159t1	RrEVm018159	1.01	1.18	19.23	0	0	0	0	0	0	0.47	0.55	100	0	0	0	0	0	0
RrEVm018159t2	RrEVm018159	0.61	0.72	11.71	0	0	0	0	0	0	0	0	0	0	0	0	0	0	0
RrEVm018159t3	RrEVm018159	3.62	4.22	69.06	0	0	0	0	0	0	0	0	0	0	0	0	0	0	0
RrEVm018160t1	RrEVm018160	0.74	0.86	99.92	0.69	0.79	99.99	0.18	0.21	50.12	0	0	0	0	0	0	0.29	0.32	99.9
RrEVm018160t2	RrEVm018160	0	0	0.08	0	0	0.01	0.18	0.21	49.88	0.3	0.35	100	0	0	0	0	0	0.1
RrEVm018161t1	RrEVm018161	0	0	0	0	0	0	0	0	0	0.33	0.39	31.58	0.17	0.19	100	0	0	0
RrEVm018161t2	RrEVm018161	0	0	0	0	0	0	0	0	0	0	0	0	0	0	0	0	0	0
RrEVm018161t3	RrEVm018161	0	0	0	0.19	0.21	100	0	0	0	0.72	0.84	68.42	0	0	0	0.41	0.46	100
RrEVm018161t4	RrEVm018161	0	0	0	0	0	0	1.04	1.19	100	0	0	0	0	0	0	0	0	0
RrEVm018162t1	RrEVm018162	0.31	0.36	40.03	0.83	0.95	64.58	0	0	0	0.63	0.74	59.78	0	0	0	0	0	0
RrEVm018162t2	RrEVm018162	0	0	0	0	0	0	0	0	0	0	0	0	0	0	0	0.22	0.25	59.43
RrEVm018162t3	RrEVm018162	0	0	0	0.22	0.26	17.53	0	0	0	0	0	0	0	0	0	0.11	0.12	28.87
RrEVm018162t4	RrEVm018162	0.32	0.38	42	0.03	0.04	2.38	0.43	0.49	47.26	0	0	0	0.17	0.19	100	0	0	0
RrEVm018162t5	RrEVm018162	0	0	0	0.04	0.05	3.32	0.09	0.1	9.95	0	0	0	0	0	0	0	0	0
RrEVm018162t6	RrEVm018162	0.14	0.16	17.97	0.16	0.18	12.19	0.39	0.44	42.79	0.43	0.5	40.22	0	0	0	0.04	0.05	11.71
RrEVm018163t1	RrEVm018163	0	0	0	0	0	0	0	0	0	0	0	0	0	0	0	0	0	0
RrEVm018163t2	RrEVm018163	0	0	0	0	0	0	0.04	0.05	16.13	0	0	0	0	0	0	0	0	0
RrEVm018163t3	RrEVm018163	0	0	0	0.3	0.35	56.69	0	0	0	0	0	0	0	0	0	0	0	0
RrEVm018163t4	RrEVm018163	0.35	0.41	100	0.23	0.26	43.31	0.23	0.26	83.87	0.09	0.1	100	0	0	0	0.49	0.55	100
RrEVm018164t1	RrEVm018164	0.57	0.67	40.07	0.05	0.06	50	0.04	0.05	50	0	0	0	0	0	0	0	0	0
RrEVm018164t2	RrEVm018164	0.86	1	59.93	0.05	0.06	50	0.04	0.05	50	0	0	0	0.22	0.24	100	0	0	0
RrEVm018165t1	RrEVm018165	0	0	0	0	0	0	0	0	0	0.86	1.01	92.3	0	0	0	0	0	0
RrEVm018165t2	RrEVm018165	0	0	0	0	0	0	0	0	0	0.07	0.08	7.7	0	0	0	0	0	0
RrEVm018166t1	RrEVm018166	1.48	1.72	75.22	0.88	1.01	71.63	0.7	0.79	62.84	0.42	0.5	74.09	1.22	1.37	68.38	0.48	0.54	32.19
RrEVm018166t2	RrEVm018166	0.49	0.57	24.78	0.35	0.4	28.37	0.31	0.36	28.42	0	0	0	0	0	0	1.02	1.13	67.81
RrEVm018166t3	RrEVm018166	0	0	0	0	0	0	0.1	0.11	8.74	0.15	0.17	25.91	0.57	0.63	31.62	0	0	0
RrEVm018167t1	RrEVm018167	0	0	0	0	0	0	0	0	0	0.02	0.02	0.61	0.33	0.37	16.73	0	0	0
RrEVm018167t2	RrEVm018167	0	0	0	0	0	0	0	0	0	0	0	0	0	0	0	0	0	0
RrEVm018167t3	RrEVm018167	0	0	0	0	0	0	0	0	0	0.68	0.8	22.75	0	0	0	0.25	0.27	10.05
RrEVm018167t4	RrEVm018167	0	0	0	0	0	0	0	0	0	0	0	0	0	0	0	1.07	1.19	43.95
RrEVm018167t5	RrEVm018167	0	0	0	0	0	0	0	0	0	0.87	1.02	29.18	0.24	0.27	12.52	0.55	0.61	22.65
RrEVm018167t6	RrEVm018167	0	0	0	0.06	0.07	36.5	0	0	0	0.89	1.05	30.01	0.7	0.78	35.83	0.57	0.63	23.35
RrEVm018167t7	RrEVm018167	0	0	0	0.11	0.12	63.5	0	0	0	0.52	0.61	17.44	0.68	0.76	34.92	0	0	0
RrEVm018168t1	RrEVm018168	2.87	3.34	42.6	1.75	2.01	30.8	1.52	1.74	33.1	6.54	7.7	41.89	9.62	10.77	38.08	4.59	5.1	33.28
RrEVm018168t2	RrEVm018168	0.25	0.29	3.74	0.74	0.85	13.07	0.51	0.58	10.98	1.3	1.52	8.3	1.41	1.57	5.57	1.54	1.71	11.17
RrEVm018168t3	RrEVm018168	3.61	4.21	53.66	3.18	3.66	56.12	2.57	2.93	55.92	7.78	9.15	49.81	14.23	15.94	56.35	7.66	8.52	55.55
RrEVm018169t1	RrEVm018169	4.08	4.75	12.04	4.11	4.72	12.29	2.29	2.61	7.26	0.52	0.62	15.12	0.57	0.64	18.66	0.4	0.44	13.6
RrEVm018169t2	RrEVm018169	0.96	1.12	2.83	3.43	3.95	10.27	0	0	0	0.34	0.4	9.91	0	0	0	0.75	0.84	25.81
RrEVm018169t3	RrEVm018169	8.37	9.75	24.7	7.51	8.63	22.48	9.59	10.93	30.44	1.32	1.55	38.02	1.58	1.77	51.43	0.74	0.82	25.39
RrEVm018169t4	RrEVm018169	16.11	18.78	47.55	16.34	18.79	48.93	16.96	19.33	53.81	0.84	0.98	24.14	0.78	0.88	25.4	1.03	1.14	35.2
RrEVm018169t5	RrEVm018169	4.36	5.08	12.88	2.02	2.32	6.03	2.67	3.05	8.48	0.44	0.52	12.82	0.14	0.16	4.51	0	0	0
RrEVm018170t1	RrEVm018170	3.54	4.13	26.69	4.45	5.11	31.68	2.78	3.17	24.44	1.84	2.17	20.57	3.14	3.51	45.78	1.06	1.18	15.58
RrEVm018170t2	RrEVm018170	0	0	0	0	0	0	0	0	0	0	0	0	0	0	0	0.27	0.3	4.03
RrEVm018170t3	RrEVm018170	9.73	11.34	73.31	8.13	9.35	57.92	8.46	9.64	74.27	7.11	8.36	79.43	3.17	3.55	46.26	5	5.56	73.38
RrEVm018170t4	RrEVm018170	0	0	0	0.27	0.31	1.93	0	0	0	0	0	0	0.18	0.2	2.56	0.06	0.06	0.83
RrEVm018170t5	RrEVm018170	0	0	0	1.19	1.37	8.48	0.15	0.17	1.29	0	0	0	0.37	0.41	5.4	0.42	0.47	6.19
RrEVm018171t1	RrEVm018171	0	0	0	0.44	0.5	52.11	0	0	0	0	0	0	0	0	0	0.12	0.13	9.8
RrEVm018171t2	RrEVm018171	0.13	0.15	100	0.4	0.46	47.89	0.74	0.84	100	1.04	1.22	71.65	1.08	1.21	100	0.46	0.52	37.72
RrEVm018171t3	RrEVm018171	0	0	0	0	0	0	0	0	0	0.41	0.48	28.35	0	0	0	0.65	0.72	52.48
RrEVm018171t4	RrEVm018171	0	0	0	0	0	0	0	0	0	0	0	0	0	0	0	0	0	0
RrEVm018172t1	RrEVm018172	0.97	1.13	32.41	1.63	1.87	79.38	1.79	2.04	100	0	0	0	0.84	0.95	70.64	1.19	1.32	72.33
RrEVm018172t2	RrEVm018172	1.66	1.93	55.6	0.16	0.18	7.77	0	0	0	0	0	0	0	0	0	0.23	0.26	14.1
RrEVm018172t3	RrEVm018172	0.36	0.42	11.99	0.26	0.3	12.85	0	0	0	0.78	0.91	100	0.35	0.39	29.36	0.22	0.25	13.58
RrEVm018173t1	RrEVm018173	0	0	0	0	0	0	0	0	0	0.59	0.69	100	0	0	0	0.25	0.28	21.87
RrEVm018173t2	RrEVm018173	0.34	0.39	100	0	0	0	0	0	0	0	0	0	0	0	0	0.91	1.01	78.13
RrEVm018174t1	RrEVm018174	0.63	0.73	21.63	0.56	0.64	28.95	0.18	0.2	19.54	0	0	0	0.78	0.88	44.33	0.13	0.15	10.08
RrEVm018174t2	RrEVm018174	0	0	0	0.54	0.62	28.2	0	0	0	0	0	0	0.18	0.2	10.06	0.09	0.1	6.53
RrEVm018174t3	RrEVm018174	0.1	0.12	3.52	0.17	0.19	8.6	0	0	0	0	0	0	0.15	0.17	8.53	0	0	0
RrEVm018174t4	RrEVm018174	0	0	0	0	0	0	0.41	0.47	44.78	0.22	0.26	100	0	0	0	0.82	0.92	62
RrEVm018174t5	RrEVm018174	0	0	0	0	0	0	0	0	0	0	0	0	0.21	0.23	11.86	0	0	0
RrEVm018174t6	RrEVm018174	2.17	2.52	74.85	0.37	0.42	19.21	0.24	0.28	26.61	0	0	0	0	0	0	0	0	0
RrEVm018174t7	RrEVm018174	0	0	0	0.29	0.33	15.04	0.08	0.09	9.07	0	0	0	0.45	0.5	25.22	0.28	0.32	21.38
RrEVm018175t1	RrEVm018175	1.41	1.65	100	0	0	0	0	0	0	0	0	0	0	0	0	0	0	0
RrEVm018176t1	RrEVm018176	8.12	9.46	100	6.53	7.51	98.04	4.91	5.59	86.47	1.15	1.35	100	2.24	2.5	86.94	0.17	0.19	47.76
RrEVm018176t2	RrEVm018176	0	0	0	0.13	0.15	1.96	0.77	0.88	13.53	0	0	0	0.34	0.38	13.06	0.19	0.21	52.24
RrEVm018177t1	RrEVm018177	2.29	2.67	10.09	1.54	1.77	5.61	3.91	4.46	14.77	6.31	7.42	11.69	3.29	3.69	6.49	5.21	5.79	13.46
RrEVm018177t2	RrEVm018177	0	0	0	1.03	1.19	3.77	0	0	0	0	0	0	0	0	0	0	0	0
RrEVm018177t3	RrEVm018177	0	0	0	1.08	1.25	3.95	0.02	0.03	0.09	0	0	0	0.44	0.49	0.87	0.1	0.11	0.26
RrEVm018177t4	RrEVm018177	0.25	0.29	1.09	0	0	0	0.05	0.05	0.18	0.23	0.27	0.43	0.43	0.48	0.85	0.29	0.33	0.76
RrEVm018177t5	RrEVm018177	16.72	19.48	73.73	11.09	12.75	40.41	20.34	23.19	76.85	37.15	43.7	68.85	17.5	19.6	34.51	22.92	25.47	59.21
RrEVm018177t6	RrEVm018177	3.42	3.98	15.08	12.7	14.6	46.27	2.15	2.45	8.11	10.27	12.08	19.03	29.06	32.54	57.29	10.19	11.32	26.32
RrEVm018178t1	RrEVm018178	0.66	0.77	100	0	0	0	0	0	0	0	0	0	0	0	0.04	0.05	0.06	24.92
RrEVm018178t2	RrEVm018178	0	0	0	0	0	0	0	0	0	0	0	0	0.04	0.05	99.96	0.16	0.18	75.08
RrEVm018179t1	RrEVm018179	32.88	38.31	45.9	32.25	37.08	53.16	38.61	44.01	53.45	7	8.24	63.99	9	10.07	55.33	11.02	12.24	59.67
RrEVm018179t2	RrEVm018179	5.69	6.63	7.94	5.11	5.87	8.42	4.46	5.08	6.17	0.98	1.15	8.96	0.89	0.99	5.44	0.9	0.99	4.85
RrEVm018179t3	RrEVm018179	33.06	38.53	46.16	23.31	26.8	38.42	29.17	33.25	40.38	2.96	3.48	27.05	6.38	7.14	39.23	6.55	7.28	35.48
RrEVm018180t1	RrEVm018180	0.58	0.67	12.65	0.11	0.13	3.17	0.32	0.36	12.89	0	0	0	0	0	0	0.12	0.13	6.99
RrEVm018180t2	RrEVm018180	2.98	3.47	65.25	3.44	3.96	96.83	1.81	2.06	73.58	0.2	0.24	100	1.77	1.98	96.85	1.57	1.74	93.01
RrEVm018180t3	RrEVm018180	0	0	0	0	0	0	0.16	0.19	6.71	0	0	0	0.06	0.06	3.15	0	0	0
RrEVm018180t4	RrEVm018180	0	0	0	0	0	0	0	0	0	0	0	0	0	0	0	0	0	0
RrEVm018180t5	RrEVm018180	1.01	1.18	22.1	0	0	0	0.17	0.19	6.82	0	0	0	0	0	0	0	0	0
RrEVm018181t1	RrEVm018181	3.59	4.18	13.21	5.07	5.83	18.03	3.07	3.49	7.27	3.34	3.93	13.77	4.53	5.07	13.47	2.17	2.41	8.67
RrEVm018181t2	RrEVm018181	5.44	6.34	20.01	5.25	6.03	18.66	6.84	7.8	16.23	3.41	4.01	14.05	5.76	6.45	17.15	4.31	4.79	17.22
RrEVm018181t3	RrEVm018181	8.41	9.8	30.94	9.92	11.41	35.29	17.21	19.62	40.83	8.14	9.58	33.56	14.31	16.03	42.59	10.09	11.22	40.31
RrEVm018181t4	RrEVm018181	0	0	0	0	0	0	0.33	0.38	0.79	0.24	0.29	1	1.06	1.19	3.17	0	0	0
RrEVm018181t5	RrEVm018181	9.75	11.36	35.84	7.88	9.06	28.03	14.7	16.75	34.88	9.13	10.73	37.62	7.94	8.89	23.62	8.47	9.41	33.81
RrEVm018182t1	RrEVm018182	43.52	50.71	93.62	52.38	60.23	95.75	54.66	62.31	95.17	60.62	71.31	98.24	56.55	63.33	97.31	57.36	63.74	98.38
RrEVm018182t2	RrEVm018182	0	0	0	0.32	0.37	0.59	0.1	0.11	0.18	0	0	0	0	0	0	0.02	0.02	0.04
RrEVm018182t3	RrEVm018182	2.86	3.34	6.16	1.96	2.26	3.59	2.67	3.05	4.65	0.57	0.67	0.93	1.56	1.75	2.69	0.92	1.03	1.58
RrEVm018182t4	RrEVm018182	0.1	0.12	0.22	0.04	0.05	0.07	0	0	0	0.51	0.6	0.83	0	0	0	0	0	0
RrEVm018183t1	RrEVm018183	31.39	36.58	100	0	0	0	0	0	0	30.77	36.2	100	0	0	0	0	0	0
RrEVm018184t1	RrEVm018184	2.16	2.51	81.83	2.61	3	70.31	2.44	2.79	67.79	3.47	4.09	100	3.65	4.09	91.4	2.36	2.62	75.39
RrEVm018184t2	RrEVm018184	0.48	0.56	18.17	1.1	1.27	29.69	0.74	0.84	20.49	0	0	0	0.34	0.38	8.6	0.77	0.86	24.61
RrEVm018184t3	RrEVm018184	0	0	0	0	0	0	0.42	0.48	11.72	0	0	0	0	0	0	0	0	0
RrEVm018185t1	RrEVm018185	31.08	36.21	48.36	20.03	23.04	40.85	19.83	22.6	41.56	9.6	11.29	51.31	10.29	11.52	60.09	8.42	9.35	40.4
RrEVm018185t2	RrEVm018185	10.03	11.69	15.61	8.41	9.67	17.15	2.99	3.41	6.28	2.39	2.81	12.77	1.58	1.77	9.24	3.72	4.13	17.85
RrEVm018185t3	RrEVm018185	0.37	0.43	0.57	0	0	0	0	0	0	0.73	0.86	3.89	0	0	0	0	0	0
RrEVm018185t4	RrEVm018185	12.06	14.05	18.77	10.41	11.97	21.22	12.4	14.13	25.99	3.08	3.63	16.47	2.43	2.72	14.16	4.47	4.97	21.45
RrEVm018185t5	RrEVm018185	10.72	12.5	16.69	10.19	11.72	20.78	12.49	14.23	26.17	2.91	3.42	15.56	2.83	3.17	16.5	4.23	4.7	20.3
RrEVm018186t1	RrEVm018186	12.12	14.13	100	11.56	13.3	100	11.11	12.67	100	10.43	12.27	100	11.19	12.53	100	13.35	14.83	100
RrEVm018187t1	RrEVm018187	0.58	0.68	100	4.4	5.06	100	3.46	3.95	100	3.61	4.24	100	0.36	0.4	100	2.07	2.3	100
RrEVm018188t1	RrEVm018188	0	0	0	0.08	0.09	17.76	0	0	0	0.62	0.73	4	1.01	1.13	3.94	1.13	1.25	4.11
RrEVm018188t2	RrEVm018188	0	0	0	0	0	0	0	0	0	0	0	0	0.1	0.11	0.38	0.48	0.54	1.76
RrEVm018188t3	RrEVm018188	0	0	0	0	0	0	0	0	0	0	0	0	0	0	0	0	0	0
RrEVm018188t4	RrEVm018188	0.36	0.42	100	0.37	0.43	82.24	0	0	0	13.25	15.59	85.23	22.63	25.34	88.39	23.71	26.35	86.46
RrEVm018188t5	RrEVm018188	0	0	0	0	0	0	0	0	0	1.07	1.25	6.86	0.64	0.71	2.49	1.12	1.24	4.07
RrEVm018188t6	RrEVm018188	0	0	0	0	0	0	0	0	0	0.61	0.72	3.91	1.23	1.38	4.8	0.98	1.09	3.59
RrEVm018189t1	RrEVm018189	0.04	0.04	7.5	0	0	0	0.43	0.49	55.32	0.16	0.18	100	0.62	0.7	100	1.3	1.45	100
RrEVm018189t2	RrEVm018189	0	0	0	0	0	0	0.35	0.4	44.68	0	0	0	0	0	0	0	0	0
RrEVm018189t3	RrEVm018189	0.45	0.53	92.5	0	0	0	0	0	0	0	0	0	0	0	0	0	0	0
RrEVm018190t1	RrEVm018190	0.6	0.7	36.57	0.46	0.53	40.29	0.14	0.16	24.15	0	0	0	0	0	0	0.08	0.09	5.63
RrEVm018190t2	RrEVm018190	0.2	0.23	12.35	0.21	0.25	18.79	0.19	0.21	32.38	0.73	0.86	100	2.53	2.83	100	1.2	1.33	80.2
RrEVm018190t3	RrEVm018190	0.83	0.97	51.08	0.47	0.54	40.92	0.25	0.29	43.47	0	0	0	0	0	0	0.21	0.24	14.18
RrEVm018191t1	RrEVm018191	0.49	0.58	88.3	0	0	0	0	0	0	0.12	0.14	38.2	0	0	0	0.09	0.1	48.82
RrEVm018191t2	RrEVm018191	0	0	0	0.27	0.32	29.43	0	0	0	0.16	0.19	52.29	0	0	0	0.04	0.05	22.67
RrEVm018191t3	RrEVm018191	0.07	0.08	11.7	0.66	0.76	70.57	0	0	0	0.03	0.03	9.51	0	0	0	0.05	0.06	28.51
RrEVm018192t1	RrEVm018192	0.57	0.67	100	0.54	0.63	100	0.33	0.38	71.85	0	0	0	0	0	0	0	0	0
RrEVm018192t2	RrEVm018192	0	0	0	0	0	0	0.13	0.15	28.15	0	0	0	0	0	0	0	0	0
RrEVm018193t1	RrEVm018193	1.45	1.69	86.08	1.98	2.27	94	2.35	2.68	100	4.41	5.19	75.08	4.6	5.15	100	8.47	9.41	91.12
RrEVm018193t2	RrEVm018193	0.23	0.27	13.92	0.13	0.15	6	0	0	0	1.26	1.48	21.42	0	0	0	0.82	0.92	8.88
RrEVm018193t3	RrEVm018193	0	0	0	0	0	0	0	0	0	0.21	0.24	3.49	0	0	0	0	0	0
RrEVm018194t1	RrEVm018194	0	0	0	0.07	0.08	0.48	0.18	0.2	1.45	0	0	0	0	0	0	0	0	0
RrEVm018194t2	RrEVm018194	0.32	0.37	3.54	0.07	0.08	0.52	0	0	0	0.11	0.13	1.22	0.04	0.05	0.43	0	0	0
RrEVm018194t3	RrEVm018194	0.12	0.14	1.37	0.47	0.54	3.42	1.38	1.58	11.29	0.79	0.93	8.48	1.9	2.13	18.7	1.01	1.12	8.78
RrEVm018194t4	RrEVm018194	0	0	0	1.29	1.49	9.37	0	0	0	0	0	0	0.39	0.44	3.84	0.56	0.62	4.85
RrEVm018194t5	RrEVm018194	0.5	0.58	5.55	0	0	0	0.33	0.38	2.7	0	0	0	0.15	0.17	1.47	0.13	0.14	1.1
RrEVm018194t6	RrEVm018194	0.55	0.64	6.1	1.95	2.24	14.08	1.53	1.74	12.48	0.41	0.49	4.46	1.91	2.14	18.77	0.91	1.01	7.92
RrEVm018194t7	RrEVm018194	7.1	8.27	79.41	7.28	8.37	52.7	8.14	9.28	66.4	7.63	8.97	82.14	4.55	5.09	44.62	8.43	9.36	73.35
RrEVm018194t8	RrEVm018194	0.36	0.42	4.03	2.68	3.09	19.43	0.7	0.79	5.68	0.34	0.4	3.69	1.24	1.39	12.16	0.46	0.51	4.01
RrEVm018195t1	RrEVm018195	0.34	0.4	100	2.21	2.54	100	1.41	1.61	100	0.3	0.35	100	1.55	1.74	100	2.96	3.29	100
RrEVm018196t1	RrEVm018196	76.72	89.4	80.55	85.72	98.56	84.1	89.46	101.96	80.11	103.07	121.24	86.17	90.87	101.76	84.39	84.31	93.69	82.45
RrEVm018196t2	RrEVm018196	10.61	12.37	11.14	8.32	9.57	8.17	11.21	12.78	10.04	12.55	14.76	10.49	7.82	8.76	7.27	12.58	13.98	12.3
RrEVm018196t3	RrEVm018196	0.27	0.31	0.28	0.11	0.13	0.11	1.12	1.27	1	0.25	0.29	0.21	1.03	1.15	0.95	0.42	0.47	0.41
RrEVm018196t4	RrEVm018196	0.81	0.94	0.85	0	0	0	0	0	0	1.78	2.09	1.48	0	0	0	0	0	0
RrEVm018196t5	RrEVm018196	1.03	1.2	1.08	0	0	0	0.13	0.15	0.12	0	0	0	0.29	0.32	0.27	0.23	0.25	0.22
RrEVm018196t6	RrEVm018196	0.15	0.18	0.16	1.35	1.55	1.32	0.86	0.98	0.77	0	0	0	4.12	4.61	3.82	1.53	1.7	1.5
RrEVm018196t7	RrEVm018196	5.66	6.6	5.94	6.42	7.38	6.3	8.89	10.13	7.96	1.98	2.33	1.65	3.55	3.98	3.3	3.19	3.54	3.12
RrEVm018196t8	RrEVm018196	0	0	0	0	0	0	0	0	0	0	0	0	0	0	0	0	0	0
RrEVm018197t1	RrEVm018197	0	0	0	0	0	0	0	0	0	0	0	0	0	0	0	0	0	0
RrEVm018197t2	RrEVm018197	0.44	0.51	100	0.86	0.99	100	0.14	0.16	100	0	0	0	0.3	0.34	100	0.36	0.4	100
RrEVm018198t1	RrEVm018198	1.26	1.47	68.37	1.31	1.51	100	1.06	1.21	66.67	0	0	0	0	0	0	0.15	0.17	100
RrEVm018198t2	RrEVm018198	0	0	0	0	0	0	0.53	0.6	33.33	0	0	100	0	0	0	0	0	0
RrEVm018198t3	RrEVm018198	0.58	0.68	31.63	0	0	0	0	0	0	0	0	0	0	0	0	0	0	0
RrEVm018199t1	RrEVm018199	34.94	40.71	95.59	35.64	40.98	96.64	45.57	51.94	95.22	30.94	36.4	95.48	35.49	39.74	97.29	28.11	31.24	95.54
RrEVm018199t2	RrEVm018199	1.61	1.88	4.41	1.24	1.43	3.36	2.29	2.61	4.78	1.47	1.72	4.52	0.99	1.11	2.71	1.31	1.46	4.46
RrEVm018200t1	RrEVm018200	66.12	77.05	82.73	60.45	69.51	85.83	67.88	77.37	88.19	21.96	25.83	76.13	18.5	20.71	82.45	16.38	18.2	83.12
RrEVm018200t2	RrEVm018200	13.8	16.09	17.27	9.98	11.48	14.17	9.09	10.36	11.81	6.88	8.1	23.87	3.94	4.41	17.55	3.33	3.7	16.88
RrEVm018201t1	RrEVm018201	44.9	52.32	52.83	39.37	45.27	49.25	51.97	59.23	55.13	45.53	53.55	59.03	30.17	33.79	48.7	31.18	34.65	47.13
RrEVm018201t2	RrEVm018201	40.09	46.71	47.17	40.56	46.64	50.75	42.31	48.22	44.87	31.6	37.17	40.97	31.78	35.59	51.3	34.98	38.87	52.87
RrEVm018202t1	RrEVm018202	0.32	0.37	35.37	0.73	0.84	58.8	0	0	0	0.41	0.48	56.02	1.05	1.17	63.64	0.5	0.56	18.73
RrEVm018202t2	RrEVm018202	0	0	0	0	0	0	0	0	0	0	0	0	0	0	0	0.19	0.21	6.88
RrEVm018202t3	RrEVm018202	0	0	0	0	0	0	0	0	0	0.32	0.37	43.98	0.14	0.16	8.46	0.35	0.39	13.07
RrEVm018202t4	RrEVm018202	0	0	0	0.36	0.41	28.45	0.49	0.56	100	0	0	0	0.46	0.51	27.9	0.81	0.9	29.93
RrEVm018202t5	RrEVm018202	0.59	0.68	64.63	0.16	0.18	12.75	0	0	0	0	0	0	0	0	0	0.85	0.94	31.38
RrEVm018203t1	RrEVm018203	0.21	0.25	100	0.27	0.31	100	0	0	0	0	0	0	0.25	0.28	100	0.77	0.85	58.72
RrEVm018203t2	RrEVm018203	0	0	0	0	0	0	0	0	0	0	0	0	0	0	0	0.1	0.11	7.59
RrEVm018203t3	RrEVm018203	0	0	0	0	0	0	0	0	0	0.3	0.35	100	0	0	0	0.44	0.49	33.69
RrEVm018204t1	RrEVm018204	18.7	21.79	64.45	16.62	19.12	56.63	22.12	25.21	60.95	44.65	52.51	68.92	56.76	63.57	67.23	61.41	68.24	69.19
RrEVm018204t2	RrEVm018204	10.31	12.02	35.55	12.73	14.64	43.37	14.17	16.15	39.05	20.13	23.68	31.08	27.66	30.98	32.77	27.35	30.39	30.81
RrEVm018205t1	RrEVm018205	0.7	0.82	0.82	1.16	1.33	1.3	1.12	1.28	0.89	2.44	2.87	1.85	1.78	2	1.29	1.59	1.77	0.91
RrEVm018205t10	RrEVm018205	0	0	0	0	0	0	0	0	0	0	0	0	0	0	0	0	0	0
RrEVm018205t11	RrEVm018205	1.53	1.78	1.79	1.34	1.54	1.51	1.85	2.11	1.47	0.79	0.93	0.6	0.32	0.36	0.23	1.23	1.37	0.71
RrEVm018205t12	RrEVm018205	0	0	0	0.13	0.15	0.15	0	0	0	0	0	0	0.1	0.11	0.07	0	0	0
RrEVm018205t13	RrEVm018205	0.81	0.95	0.95	1	1.15	1.12	1.61	1.83	1.28	0.67	0.79	0.51	1.1	1.24	0.8	0.87	0.96	0.5
RrEVm018205t14	RrEVm018205	0.47	0.55	0.56	2.89	3.32	3.25	1.83	2.08	1.45	0.74	0.87	0.56	1.91	2.14	1.39	1.94	2.15	1.11
RrEVm018205t15	RrEVm018205	50.42	58.75	59.04	50.2	57.72	56.5	62.34	71.05	49.61	95.1	111.86	71.88	91.49	102.45	66.35	116.29	129.23	66.74
RrEVm018205t16	RrEVm018205	4	4.66	4.68	3.13	3.59	3.52	3.48	3.96	2.77	5.9	6.94	4.46	3.95	4.43	2.87	3.13	3.48	1.8
RrEVm018205t17	RrEVm018205	5.83	6.79	6.83	6.66	7.65	7.49	7.93	9.04	6.31	3.93	4.63	2.97	3.73	4.17	2.7	6.47	7.19	3.72
RrEVm018205t18	RrEVm018205	0	0	0	0	0	0	0	0	0	0	0	0	0	0	0	0	0	0
RrEVm018205t19	RrEVm018205	0	0	0	0	0	0	0	0	0	0	0	0	0	0	0	0	0	0
RrEVm018205t2	RrEVm018205	0	0	0	0	0	0	0	0	0	0	0	0	0	0	0	0	0	0
RrEVm018205t20	RrEVm018205	0.52	0.61	0.61	0.25	0.29	0.28	0.37	0.43	0.3	0.64	0.75	0.48	0	0	0	0.58	0.65	0.33
RrEVm018205t21	RrEVm018205	0	0	0	0.19	0.22	0.21	0	0	0	0	0	0	1.11	1.24	0.8	0.29	0.32	0.17
RrEVm018205t22	RrEVm018205	0.3	0.35	0.35	0.04	0.05	0.05	0.35	0.39	0.28	0.4	0.48	0.31	0.63	0.7	0.46	0.76	0.84	0.43
RrEVm018205t23	RrEVm018205	0.4	0.47	0.47	1.01	1.16	1.14	2.8	3.19	2.23	1.27	1.5	0.96	2.51	2.81	1.82	7.65	8.5	4.39
RrEVm018205t24	RrEVm018205	0	0	0	0.29	0.34	0.33	2.47	2.81	1.97	0.37	0.44	0.28	0.6	0.67	0.44	1.41	1.57	0.81
RrEVm018205t3	RrEVm018205	0	0	0	0	0	0	0	0	0	0.05	0.06	0.04	0	0	0	0	0	0
RrEVm018205t4	RrEVm018205	0	0	0	0	0	0	0	0	0	0	0	0	0.03	0.04	0.02	0	0	0
RrEVm018205t5	RrEVm018205	11.62	13.54	13.6	13.76	15.82	15.49	24.22	27.61	19.28	9.72	11.43	7.34	17.47	19.57	12.67	18.42	20.47	10.57
RrEVm018205t6	RrEVm018205	3.9	4.55	4.57	4.75	5.46	5.35	11.97	13.64	9.53	4.96	5.83	3.75	8.5	9.52	6.17	10.97	12.19	6.29
RrEVm018205t7	RrEVm018205	1.09	1.26	1.27	0.5	0.58	0.57	1.11	1.27	0.89	1.88	2.21	1.42	0.75	0.84	0.54	0.49	0.55	0.28
RrEVm018205t8	RrEVm018205	0.01	0.01	0.01	0.06	0.07	0.06	0.15	0.17	0.12	1	1.18	0.76	0.3	0.34	0.22	0.04	0.04	0.02
RrEVm018205t9	RrEVm018205	3.8	4.42	4.45	1.49	1.71	1.68	2.06	2.35	1.64	2.43	2.86	1.84	1.59	1.78	1.15	2.1	2.34	1.21
RrEVm018206t1	RrEVm018206	0.51	0.59	44.83	0.88	1.01	41.39	0.27	0.3	16.35	0.17	0.2	36.07	1.47	1.65	37.59	0.69	0.76	31.62
RrEVm018206t2	RrEVm018206	0	0	0	1.25	1.44	58.61	0.43	0.49	26.24	0.3	0.36	63.93	0.42	0.47	10.78	0.57	0.63	26.34
RrEVm018206t3	RrEVm018206	0.63	0.73	55.17	0	0	0	0.94	1.07	57.41	0	0	0	2.02	2.26	51.63	0.91	1.01	42.04
RrEVm018206t4	RrEVm018206	0	0	0	0	0	0	0	0	0	0	0	0	0	0	0	0	0	0
RrEVm018207t1	RrEVm018207	0.37	0.43	8.77	2.93	3.37	34.25	1.33	1.52	23.95	13.2	15.52	30.3	11.4	12.77	24.99	9.64	10.71	21.69
RrEVm018207t10	RrEVm018207	0.36	0.42	8.47	0.84	0.97	9.83	0	0	0	2.61	3.07	6	0.99	1.11	2.17	2.81	3.12	6.32
RrEVm018207t11	RrEVm018207	0	0	0	0	0	0	0	0	0	0	0	0	0	0	0	0	0	0
RrEVm018207t12	RrEVm018207	0.26	0.3	6.03	0.06	0.07	0.69	0.04	0.04	0.67	0.57	0.68	1.32	0.77	0.86	1.68	1.26	1.4	2.83
RrEVm018207t2	RrEVm018207	0	0	0	0	0	0	1.83	2.08	32.8	4.48	5.26	10.28	5.74	6.42	12.57	7.75	8.62	17.44
RrEVm018207t3	RrEVm018207	0	0	0	0	0	0	0	0	0	6.55	7.7	15.04	2.13	2.38	4.66	12.77	14.19	28.72
RrEVm018207t4	RrEVm018207	1.34	1.56	31.64	0.29	0.33	3.34	0.8	0.91	14.32	3.53	4.15	8.1	3.36	3.77	7.37	5.51	6.12	12.39
RrEVm018207t5	RrEVm018207	0.11	0.13	2.58	0.14	0.16	1.62	0	0	0	0.75	0.88	1.72	0.17	0.19	0.37	0	0	0
RrEVm018207t6	RrEVm018207	0.22	0.25	5.15	0	0	0	0	0	0	0.24	0.29	0.56	0.09	0.1	0.19	1.06	1.17	2.38
RrEVm018207t7	RrEVm018207	0	0	0	0	0	0	0	0	0	0.46	0.54	1.05	0.92	1.03	2.01	0	0	0
RrEVm018207t8	RrEVm018207	1.58	1.84	37.36	4.23	4.86	49.41	1.38	1.58	24.86	10.56	12.42	24.25	19.19	21.5	42.07	2.8	3.11	6.3
RrEVm018207t9	RrEVm018207	0	0	0	0.07	0.09	0.88	0.19	0.22	3.39	0.6	0.71	1.38	0.87	0.98	1.91	0.85	0.95	1.92
RrEVm018208t1	RrEVm018208	0.86	1	3.69	0.7	0.8	3.49	1.79	2.04	4.59	1.13	1.32	5.45	0.72	0.81	3.5	0.21	0.24	0.58
RrEVm018208t2	RrEVm018208	0.79	0.92	3.39	0.2	0.23	1.02	0.24	0.27	0.61	0	0	0	0.11	0.12	0.52	0.32	0.36	0.87
RrEVm018208t3	RrEVm018208	6.97	8.12	29.93	2.89	3.32	14.5	7.25	8.26	18.57	1.66	1.95	8.03	2.9	3.25	14	6.78	7.53	18.4
RrEVm018208t4	RrEVm018208	14.66	17.09	62.99	16.15	18.57	80.99	29.76	33.92	76.24	17.85	21	86.52	16.98	19.02	81.98	29.51	32.8	80.14
RrEVm018209t1	RrEVm018209	7.74	9.02	75.05	8.85	10.18	73.36	7.75	8.83	67.56	5.82	6.84	57.95	8.21	9.2	66.84	8.63	9.59	60.3
RrEVm018209t2	RrEVm018209	2.07	2.41	20.02	3.02	3.47	25.01	3.32	3.79	28.98	3.82	4.49	38.08	3.67	4.11	29.89	4.68	5.2	32.65
RrEVm018209t3	RrEVm018209	0.51	0.59	4.93	0.2	0.23	1.63	0.4	0.45	3.46	0.4	0.47	3.97	0.4	0.45	3.27	1.01	1.12	7.04
RrEVm018210t1	RrEVm018210	3.93	4.58	77.02	3.82	4.39	95.32	3.91	4.45	81.36	0.3	0.35	70.54	0.45	0.51	100	0	0	0
RrEVm018210t2	RrEVm018210	1.17	1.37	22.98	0.19	0.22	4.68	0.9	1.02	18.64	0.13	0.15	29.46	0	0	0	0.21	0.24	100
RrEVm018211t1	RrEVm018211	14.02	16.34	84.12	16.69	19.19	83.75	18.52	21.11	87.91	26.33	30.98	84.39	21.56	24.14	82.13	24.22	26.92	91.37
RrEVm018211t2	RrEVm018211	0.72	0.84	4.34	0.56	0.65	2.82	0.16	0.18	0.76	0.15	0.18	0.48	2.06	2.31	7.85	0	0	0
RrEVm018211t3	RrEVm018211	1.92	2.24	11.54	2.67	3.08	13.42	2.39	2.72	11.32	4.72	5.55	15.12	2.63	2.94	10.01	2.29	2.54	8.63
RrEVm018212t1	RrEVm018212	46.01	53.61	100	58.91	67.74	100	61.48	70.07	100	88.13	103.66	100	120.56	135	100	105.54	117.27	100
RrEVm018213t1	RrEVm018213	0	0	0	0	0	0	0	0	0	0	0	0	0	0	0	0	0	0
RrEVm018213t2	RrEVm018213	0	0	0	0.41	0.48	18.19	0.12	0.14	40.49	0	0	0	0	0	0	0	0	0
RrEVm018213t3	RrEVm018213	0	0	0	0.58	0.67	25.71	0	0	0	0	0	0	0	0	0	0	0	0
RrEVm018213t4	RrEVm018213	0.96	1.11	100	1.27	1.47	56.1	0.18	0.21	59.51	0	0	0	0	0	0	0	0	0
RrEVm018214t1	RrEVm018214	40.67	47.39	88.45	47.14	54.21	91.13	45.42	51.77	87.91	199.76	234.97	90.17	186.7	209.07	92.22	186.43	207.17	91.34
RrEVm018214t2	RrEVm018214	4.3	5.01	9.34	4.24	4.88	8.2	5.75	6.56	11.14	21.51	25.3	9.71	14.69	16.45	7.26	17.09	18.99	8.37
RrEVm018214t3	RrEVm018214	1.01	1.18	2.2	0.35	0.4	0.67	0.49	0.56	0.95	0.26	0.31	0.12	1.06	1.18	0.52	0.58	0.65	0.28
RrEVm018215t1	RrEVm018215	0.34	0.39	7.46	0.18	0.2	1.92	0.21	0.24	4.26	0.49	0.58	10.64	0.21	0.23	6.98	0.38	0.42	17.39
RrEVm018215t10	RrEVm018215	0.48	0.55	10.46	0	0	0	0	0	0	0	0	0	0	0	0	0	0	0
RrEVm018215t11	RrEVm018215	0	0	0	0.92	1.06	10.14	0	0	0	0	0	0	0	0	0	0	0	0
RrEVm018215t12	RrEVm018215	0.1	0.12	2.2	0	0	0	0	0	0	0	0	0	0	0	0	0.13	0.14	5.89
RrEVm018215t13	RrEVm018215	0	0	0	0.58	0.67	6.41	0	0	0	0	0	0	0	0	0	0.13	0.14	5.9
RrEVm018215t14	RrEVm018215	0	0	0	0.32	0.37	3.56	0.26	0.3	5.29	0	0	0	0.21	0.23	7.12	0	0	0
RrEVm018215t15	RrEVm018215	0	0	0	0.2	0.23	2.23	0	0	0	0.33	0.38	7.12	0.51	0.58	17.43	0.15	0.17	7.05
RrEVm018215t16	RrEVm018215	0	0	0	1.19	1.37	13.1	0.6	0.68	12.1	0.91	1.07	19.8	0.09	0.1	3.12	0.24	0.26	10.74
RrEVm018215t17	RrEVm018215	0	0	0	0	0	0	0.48	0.55	9.67	0.56	0.65	12.09	0	0	0	0	0	0
RrEVm018215t2	RrEVm018215	0.83	0.97	18.37	1.14	1.31	12.49	0.83	0.95	16.85	0	0	0	0.14	0.16	4.77	0.1	0.11	4.5
RrEVm018215t3	RrEVm018215	0.3	0.35	6.7	0.1	0.11	1.07	0	0	0	0	0	0	0	0	0	0	0	0
RrEVm018215t4	RrEVm018215	0	0	0	0	0	0	0.24	0.27	4.84	0	0	0	0	0	0	0	0	0
RrEVm018215t5	RrEVm018215	0	0	0	0.29	0.33	3.16	0.44	0.5	8.85	0.75	0.88	16.31	0	0	0	0	0	0
RrEVm018215t6	RrEVm018215	0.87	1.01	19.16	0.81	0.93	8.84	0.69	0.78	13.89	0.55	0.64	11.9	0.46	0.51	15.49	0	0	0
RrEVm018215t7	RrEVm018215	0	0	0	0.29	0.33	3.14	0	0	0	0.46	0.54	9.95	0	0	0	0.22	0.24	9.89
RrEVm018215t8	RrEVm018215	0	0	0	0.31	0.36	3.4	0	0	0	0	0	0	0.2	0.22	6.68	0	0	0
RrEVm018215t9	RrEVm018215	1.62	1.89	35.65	2.78	3.2	30.55	1.2	1.37	24.25	0.56	0.66	12.2	1.13	1.27	38.41	0.85	0.94	38.64
RrEVm018216t1	RrEVm018216	10.46	12.19	69.54	12.95	14.89	76.51	10.27	11.71	68.83	12.42	14.61	67.87	9.57	10.71	59.37	9.12	10.13	59.97
RrEVm018216t2	RrEVm018216	0	0	0	0	0	0	0.16	0.19	1.09	0	0	0	0	0	0	0.12	0.14	0.81
RrEVm018216t3	RrEVm018216	2.86	3.33	19.01	3.4	3.91	20.1	4.36	4.97	29.21	4.88	5.74	26.69	4.95	5.54	30.7	5.3	5.89	34.83
RrEVm018216t4	RrEVm018216	1.72	2.01	11.44	0.57	0.66	3.39	0.13	0.15	0.87	1	1.17	5.44	1.6	1.79	9.93	0.67	0.74	4.39
RrEVm018217t1	RrEVm018217	2.18	2.54	5.51	1.15	1.32	2.31	1.75	1.99	3.68	5.68	6.68	6.62	4.77	5.35	5.41	6.02	6.69	7.24
RrEVm018217t2	RrEVm018217	0.29	0.34	0.73	0.57	0.66	1.15	0.34	0.38	0.71	0.94	1.1	1.09	1.23	1.37	1.39	1.24	1.38	1.49
RrEVm018217t3	RrEVm018217	2.9	3.37	7.32	10.98	12.62	22.06	6.86	7.82	14.45	14.43	16.97	16.81	18.23	20.41	20.66	15.38	17.09	18.49
RrEVm018217t4	RrEVm018217	0.22	0.26	0.56	0.34	0.39	0.68	0.67	0.76	1.41	1.37	1.61	1.6	2.93	3.28	3.32	0.95	1.05	1.14
RrEVm018217t5	RrEVm018217	4.89	5.69	12.35	2.97	3.41	5.97	4.88	5.56	10.27	10.66	12.54	12.42	12.22	13.68	13.85	9.61	10.68	11.55
RrEVm018217t6	RrEVm018217	2.54	2.96	6.41	2.75	3.16	5.52	1.99	2.27	4.2	4.1	4.83	4.78	7.2	8.06	8.16	5.13	5.7	6.17
RrEVm018217t7	RrEVm018217	12.77	14.88	32.29	12.43	14.29	24.97	16.84	19.2	35.48	33.85	39.81	39.44	29.02	32.5	32.9	35.88	39.87	43.13
RrEVm018217t8	RrEVm018217	9.97	11.61	25.19	14.61	16.79	29.35	11.76	13.4	24.77	11.01	12.95	12.83	9.41	10.54	10.67	6.44	7.16	7.75
RrEVm018217t9	RrEVm018217	3.82	4.45	9.65	3.98	4.58	8.01	2.38	2.72	5.02	3.78	4.45	4.41	3.22	3.6	3.65	2.53	2.82	3.05
RrEVm018218t1	RrEVm018218	0	0	0	0.09	0.11	100	0	0	0	0	0	0	0.36	0.41	29.13	0	0	0
RrEVm018218t2	RrEVm018218	0	0	0	0	0	0	0.06	0.06	8.82	0	0	0	0	0	0	0	0	0
RrEVm018218t3	RrEVm018218	0	0	0	0	0	0	0.39	0.44	60.3	0	0	0	0.51	0.57	40.98	0	0	0
RrEVm018218t4	RrEVm018218	0	0	0	0	0	0	0.2	0.23	30.88	0	0	0	0.37	0.42	29.88	0.02	0.03	100
RrEVm018219t1	RrEVm018219	0.2	0.23	9.58	0.52	0.6	100	0.27	0.3	44.07	0.02	0.03	2.75	0.14	0.16	100	0	0	0
RrEVm018219t2	RrEVm018219	0	0	0	0	0	0	0.34	0.39	55.93	0	0	0	0	0	0	0	0	0
RrEVm018219t3	RrEVm018219	0	0	0	0	0	0	0	0	0	0	0	0	0	0	0	0	0	0
RrEVm018219t4	RrEVm018219	0	0	0	0	0	0	0	0	0	0	0	0	0	0	0	0	0	0
RrEVm018219t5	RrEVm018219	1.85	2.16	90.42	0	0	0	0	0	0	0.87	1.03	97.25	0	0	0	0.38	0.43	100
RrEVm018220t1	RrEVm018220	74.58	86.9	100	74.2	85.32	100	67.68	77.14	100	94.06	110.64	100	94.44	105.76	100	98.6	109.57	100
RrEVm018221t1	RrEVm018221	15.69	18.28	66.44	22.21	25.54	66.18	17.12	19.51	58.17	20.04	23.57	62.11	19.65	22.01	69.57	24.92	27.69	67.28
RrEVm018221t2	RrEVm018221	7.92	9.23	33.56	11.35	13.05	33.82	12.31	14.04	41.83	12.22	14.38	37.89	8.6	9.63	30.43	12.12	13.47	32.72
RrEVm018222t1	RrEVm018222	28.59	33.31	100	35.24	40.52	100	32.34	36.86	100	16.79	19.74	100	14.88	16.66	100	20.72	23.02	100
RrEVm018223t1	RrEVm018223	0.58	0.68	100	0.02	0.02	100	0.29	0.33	100	0.58	0.69	100	0.23	0.26	100	0.78	0.87	100
RrEVm018224t1	RrEVm018224	0.04	0.05	0.72	0.46	0.53	10.71	0.32	0.36	8.27	0.49	0.58	16.58	0.15	0.17	7.19	0.26	0.28	12.45
RrEVm018224t2	RrEVm018224	0.3	0.34	5.46	0	0	0	0	0	0	0	0	0	0	0	0	0.08	0.09	3.77
RrEVm018224t3	RrEVm018224	0.95	1.1	17.51	0.28	0.33	6.63	0	0	0	0	0	0	0.05	0.05	2.23	0.05	0.05	2.24
RrEVm018224t4	RrEVm018224	1.17	1.37	21.67	1.61	1.85	37.58	1.44	1.64	37.42	0.64	0.76	21.62	0.75	0.84	35.64	0.46	0.51	22.25
RrEVm018224t5	RrEVm018224	0	0	0	0	0	0	0	0	0	0.04	0.05	1.46	0.07	0.08	3.22	0	0	0
RrEVm018224t6	RrEVm018224	0	0	0	0.36	0.41	8.33	0.24	0.27	6.16	0.26	0.31	8.86	0	0	0	0	0	0
RrEVm018224t7	RrEVm018224	0.19	0.22	3.53	0.13	0.15	3.14	0.47	0.54	12.25	0.37	0.44	12.47	0.79	0.89	37.8	0.11	0.13	5.55
RrEVm018224t8	RrEVm018224	0.12	0.14	2.2	0	0	0	0	0	0	0	0	0	0.05	0.06	2.56	0.07	0.08	3.38
RrEVm018224t9	RrEVm018224	2.65	3.09	48.91	1.44	1.65	33.6	1.38	1.57	35.9	1.16	1.36	39.01	0.24	0.27	11.36	1.03	1.15	50.36
RrEVm018225t1	RrEVm018225	104.59	121.87	99.78	115.11	132.36	94.35	134.32	153.09	98.95	192.79	226.78	99.76	170.19	190.59	88.85	195.82	217.6	96.53
RrEVm018225t2	RrEVm018225	0.23	0.26	0.22	6.89	7.93	5.65	1.42	1.62	1.05	0.47	0.55	0.24	21.35	23.91	11.15	7.05	7.83	3.47
RrEVm018226t1	RrEVm018226	32.85	38.28	100	35.76	41.12	100	43.8	49.92	100	44.3	52.11	100	44.43	49.76	100	59.33	65.92	100
RrEVm018227t1	RrEVm018227	3.14	3.66	63.13	4.03	4.63	58.02	3.71	4.23	46.53	2.86	3.36	57.73	1.41	1.58	28.07	3.22	3.58	36.69
RrEVm018227t2	RrEVm018227	1.12	1.3	22.4	0.38	0.43	5.43	2.29	2.61	28.78	1.09	1.28	22.06	1.46	1.64	29.11	3.16	3.51	36.03
RrEVm018227t3	RrEVm018227	0	0	0	0	0	0	0.04	0.05	0.52	0.58	0.69	11.8	1.08	1.21	21.55	1.18	1.31	13.41
RrEVm018227t4	RrEVm018227	0.03	0.04	0.65	0.12	0.13	1.66	0.15	0.17	1.9	0.12	0.14	2.37	0.73	0.81	14.45	0.48	0.54	5.5
RrEVm018227t5	RrEVm018227	0.5	0.58	10.06	0.38	0.43	5.44	0.23	0.26	2.9	0.15	0.17	2.97	0.34	0.38	6.82	0.58	0.65	6.63
RrEVm018227t6	RrEVm018227	0	0	0	1.89	2.18	27.28	1.1	1.25	13.77	0	0	0	0	0	0	0.15	0.17	1.75
RrEVm018227t7	RrEVm018227	0.19	0.22	3.75	0.15	0.17	2.17	0	0	0	0	0	0	0	0	0	0	0	0
RrEVm018227t8	RrEVm018227	0	0	0	0	0	0	0.45	0.51	5.59	0.15	0.18	3.07	0	0	0	0	0	0
RrEVm018228t1	RrEVm018228	0.78	0.9	5.71	0.2	0.23	1.29	0.09	0.11	0.69	0	0	0	0.04	0.04	0.37	0.29	0.32	2.52
RrEVm018228t2	RrEVm018228	11.57	13.48	85.19	13.79	15.86	89.05	12.37	14.1	90.71	7.47	8.78	100	9.84	11.02	98.71	8.5	9.44	73.17
RrEVm018228t3	RrEVm018228	0.32	0.38	2.38	1.45	1.66	9.34	0.74	0.84	5.43	0	0	0	0	0	0	0	0	0
RrEVm018228t4	RrEVm018228	0.91	1.06	6.71	0.05	0.06	0.33	0	0	0	0	0	0	0.09	0.1	0.91	0	0	0
RrEVm018228t5	RrEVm018228	0	0	0	0	0	0	0.43	0.49	3.17	0	0	0	0	0	0	2.82	3.14	24.32
RrEVm018229t1	RrEVm018229	2.75	3.2	47.82	2.45	2.82	46.66	3.63	4.13	39.21	3.79	4.46	50.64	3.33	3.73	42.77	5.08	5.65	34.98
RrEVm018229t2	RrEVm018229	0.26	0.31	4.61	0	0	0	0	0	0	0.43	0.5	5.67	0	0	0	0.19	0.21	1.31
RrEVm018229t3	RrEVm018229	0	0	0	0.45	0.52	8.55	0.32	0.37	3.48	0.15	0.18	2.04	1.12	1.25	14.34	0.95	1.06	6.54
RrEVm018229t4	RrEVm018229	0	0	0	0.1	0.11	1.87	0.89	1.02	9.68	0.55	0.64	7.29	0	0	0	1.4	1.55	9.62
RrEVm018229t5	RrEVm018229	0.54	0.63	9.36	0.17	0.2	3.3	0.46	0.52	4.95	0.27	0.32	3.66	0.17	0.19	2.14	0	0	0
RrEVm018229t6	RrEVm018229	0	0	0	0	0	0	0	0	0	0	0	0	0	0	0	0	0	0
RrEVm018229t7	RrEVm018229	1.27	1.48	22.15	1.83	2.1	34.77	3.77	4.29	40.71	1.85	2.17	24.64	2.99	3.35	38.38	6.63	7.36	45.59
RrEVm018229t8	RrEVm018229	0.92	1.08	16.06	0.25	0.29	4.85	0.18	0.21	1.97	0.45	0.53	6.05	0.18	0.21	2.36	0.29	0.32	1.97
RrEVm018230t1	RrEVm018230	14.91	17.38	64.54	11.53	13.26	65.56	16.21	18.48	73.78	13.78	16.21	69.54	12.97	14.52	61.54	17.69	19.66	69.98
RrEVm018230t2	RrEVm018230	1.03	1.2	4.46	1	1.15	5.68	1.35	1.54	6.13	0.87	1.02	4.38	1.05	1.17	4.98	2.37	2.63	9.37
RrEVm018230t3	RrEVm018230	7.16	8.34	30.99	5.06	5.82	28.77	4.41	5.03	20.09	5.17	6.08	26.09	7.05	7.9	33.48	5.22	5.8	20.65
RrEVm018231t1	RrEVm018231	0.37	0.43	100	0.14	0.16	100	0.06	0.07	100	0	0	0	0.07	0.08	100	0	0	0
RrEVm018231t2	RrEVm018231	0	0	0	0	0	0	0	0	0	2.51	2.95	100	0	0	0	0	0	0
RrEVm018231t3	RrEVm018231	0	0	0	0	0	0	0	0	0	0	0	0	0	0	0	0	0	0
RrEVm018232t1	RrEVm018232	0	0	0	1.44	1.66	0.64	0.22	0.25	0.07	0	0	0	0	0	0	0	0	0
RrEVm018232t2	RrEVm018232	1.48	1.72	0.72	2.06	2.36	0.92	1.68	1.92	0.58	0.65	0.77	2.39	0.08	0.09	0.17	0.08	0.09	0.16
RrEVm018232t3	RrEVm018232	173.04	201.64	83.94	182.36	209.69	81.37	243.67	277.73	83.58	21.68	25.5	79.53	40.89	45.79	87.83	40.32	44.8	81.63
RrEVm018232t4	RrEVm018232	31.38	36.56	15.22	37.55	43.18	16.75	45.48	51.84	15.6	4.93	5.8	18.08	5.59	6.26	12	9	10	18.22
RrEVm018232t5	RrEVm018232	0.26	0.3	0.13	0.7	0.81	0.31	0.49	0.56	0.17	0	0	0	0	0	0	0	0	0
RrEVm018233t1	RrEVm018233	0	0	0	0.18	0.2	100	0.31	0.35	100	0	0	0	0	0	0	0	0	0
RrEVm018234t1	RrEVm018234	0.06	0.07	100	0	0	0	0.2	0.23	100	0	0	0	0	0	0	0	0	0
RrEVm018234t2	RrEVm018234	0	0	0	0	0	0	0	0	0	0	0	0	0	0	0	0	0	0
RrEVm018235t1	RrEVm018235	0.09	0.11	18.64	0.33	0.38	49.51	0	0	0	0	0	0	0.13	0.14	100	0	0	0
RrEVm018235t2	RrEVm018235	0.39	0.46	81.36	0.33	0.38	50.49	0.36	0.41	100	0	0	0	0	0	0	0	0	0
RrEVm018236t1	RrEVm018236	0	0	0	0	0	0	0	0	0	0.27	0.32	100	0	0	0	0.53	0.59	100
RrEVm018237t1	RrEVm018237	2.07	2.41	35.87	3.25	3.74	60	4.34	4.95	60.26	3.87	4.55	18.38	21.86	24.48	50.97	37.51	41.68	76.12
RrEVm018237t2	RrEVm018237	1.08	1.26	18.73	1.2	1.38	22.17	1.82	2.07	25.25	12.23	14.38	58.15	10.4	11.65	24.25	5.21	5.78	10.56
RrEVm018237t3	RrEVm018237	2.62	3.05	45.4	0.97	1.11	17.83	1.04	1.19	14.49	4.93	5.8	23.47	10.63	11.9	24.78	6.56	7.29	13.32
RrEVm018238t1	RrEVm018238	0.83	0.96	2.15	0.33	0.38	1.44	4.02	4.58	17.15	0	0	0	0	0	0	0	0	0
RrEVm018238t2	RrEVm018238	5.9	6.88	15.35	4.66	5.36	20.2	0	0	0	0	0	0	0.7	0.78	12.63	0.2	0.23	5.07
RrEVm018238t3	RrEVm018238	14.57	16.97	37.89	7.79	8.96	33.76	7.07	8.06	30.19	3.12	3.67	70.22	2.49	2.79	45.02	0	0	0
RrEVm018238t4	RrEVm018238	0	0	0	0.54	0.62	2.32	0	0	0	0	0	0	0	0	0	0.31	0.34	7.63
RrEVm018238t5	RrEVm018238	0	0	0	0.91	1.05	3.94	1.92	2.19	8.2	0	0	0	0	0	0	0	0	0
RrEVm018238t6	RrEVm018238	17.15	19.98	44.61	8.85	10.17	38.33	10.41	11.87	44.45	1.32	1.56	29.78	2.34	2.63	42.35	3.51	3.9	87.29
RrEVm018239t1	RrEVm018239	3.18	3.7	6.67	2.44	2.81	4.16	7.15	8.15	10.65	11	12.94	14.3	3.74	4.19	6.87	8.1	9	10.37
RrEVm018239t2	RrEVm018239	0	0	0	0	0	0	0.48	0.54	0.71	0	0	0	0	0	0	1.57	1.74	2.01
RrEVm018239t3	RrEVm018239	7.53	8.77	15.81	9.36	10.76	15.95	9.19	10.47	13.69	8.27	9.72	10.74	5.41	6.06	9.95	14.46	16.07	18.52
RrEVm018239t4	RrEVm018239	33.26	38.76	69.86	45.62	52.45	77.77	44.22	50.4	65.88	55.33	65.08	71.89	42.63	47.74	78.38	53.99	59.99	69.11
RrEVm018239t5	RrEVm018239	3.64	4.25	7.65	1.24	1.43	2.12	6.09	6.94	9.07	2.37	2.79	3.08	2.61	2.92	4.8	0	0	0
RrEVm018240t1	RrEVm018240	0	0	0	0	0	0	0	0	0	0	0	0	0.07	0.08	100	0	0	0
RrEVm018241t1	RrEVm018241	1.12	1.3	48.5	0	0	0	0.11	0.13	26.16	0.45	0.52	100	0	0	0	0	0	0
RrEVm018241t2	RrEVm018241	0	0	0	0	0	0	0	0	0	0	0	0	0	0	0	0	0	0
RrEVm018241t3	RrEVm018241	0.93	1.08	40.32	0.08	0.09	100	0.23	0.26	54.14	0	0	0	0.39	0.44	83.05	0.67	0.74	72.02
RrEVm018241t4	RrEVm018241	0.26	0.3	11.18	0	0	0	0.08	0.1	19.7	0	0	0	0.08	0.09	16.95	0.26	0.29	27.98
RrEVm018242t1	RrEVm018242	0	0	0	0	0	0	0	0	0.04	0	0	0	0.57	0.63	100	0	0	0
RrEVm018242t2	RrEVm018242	0.06	0.07	100	0	0	0	0.28	0.32	99.96	0.06	0.07	100	0	0	0	0.15	0.16	100
RrEVm018243t1	RrEVm018243	0	0	0	0	0	0	0	0	0	0	0	0	0.31	0.34	34.93	1	1.11	62.31
RrEVm018243t2	RrEVm018243	0	0	100	0	0	0	0	0	0	0.1	0.11	100	0.57	0.64	65.07	0.6	0.67	37.69
RrEVm018244t1	RrEVm018244	0.56	0.66	100	0.42	0.48	100	0	0	0	0	0	0	0	0	0	0.76	0.84	100
RrEVm018244t2	RrEVm018244	0	0	0	0	0	0	0.16	0.18	100	0	0	0	0.44	0.5	100	0	0	0
RrEVm018245t1	RrEVm018245	0.55	0.64	100	0.05	0.06	50	0	0	0	0	0	0	0	0	0	0	0	0
RrEVm018245t2	RrEVm018245	0	0	0	0.05	0.06	50	0.53	0.61	100	0	0	0	0	0	0	0	0	0
RrEVm018246t1	RrEVm018246	0	0	0	0	0	0	0	0	0	0	0	0	0.13	0.14	19.11	0.14	0.15	100
RrEVm018246t2	RrEVm018246	0	0	0	0	0	0	0	0	0	0	0	0	0.53	0.59	80.89	0	0	0
RrEVm018247t1	RrEVm018247	0	0	0	0	0	0	0	0	0	0	0	0	0	0	0	0.01	0.01	100
RrEVm018248t1	RrEVm018248	0	0	0	0	0	0	0	0	0	0.35	0.41	100	1.13	1.27	52.9	1.11	1.24	35.02
RrEVm018248t2	RrEVm018248	0	0	0	0.05	0.05	100	0.19	0.22	100	0	0	0	0.45	0.51	21.17	0	0	0
RrEVm018248t3	RrEVm018248	0.13	0.15	100	0	0	0	0	0	0	0	0	0	0.56	0.62	25.93	2.07	2.3	64.98
RrEVm018249t1	RrEVm018249	0	0	0	0.04	0.05	28.57	0.51	0.59	100	0	0	0	0.41	0.46	100	0.04	0.04	100
RrEVm018249t2	RrEVm018249	0	0	0	0.11	0.12	71.43	0	0	0	0	0	0	0	0	0	0	0	0
RrEVm018250t1	RrEVm018250	2.72	3.17	5.73	0.34	0.39	0.79	0.56	0.64	1.07	2.26	2.66	13.1	0	0	0	0	0	0
RrEVm018250t2	RrEVm018250	18.03	21.01	38.05	18.63	21.42	42.77	24.55	27.98	46.94	6.56	7.71	38.07	8.22	9.21	51.02	5.94	6.6	38.75
RrEVm018250t3	RrEVm018250	0.23	0.27	0.48	0.48	0.55	1.1	0.42	0.48	0.8	0.11	0.12	0.62	0.47	0.53	2.92	0.18	0.2	1.16
RrEVm018250t4	RrEVm018250	26.41	30.78	55.73	24.11	27.72	55.34	26.77	30.51	51.19	8.3	9.77	48.21	7.42	8.31	46.06	9.22	10.24	60.09
RrEVm018251t1	RrEVm018251	0.83	0.96	2.85	0.21	0.24	0.71	0.13	0.15	0.49	0	0	0	0	0	0	0	0	0
RrEVm018251t2	RrEVm018251	9.7	11.3	33.5	9.02	10.37	30.63	9.11	10.39	34.07	4.69	5.52	31.96	6.74	7.54	37.41	4.12	4.58	32
RrEVm018251t3	RrEVm018251	8.4	9.78	29	11.33	13.02	38.47	10.35	11.79	38.68	5.94	6.98	40.45	6.42	7.19	35.66	4.93	5.47	38.24
RrEVm018251t4	RrEVm018251	10.03	11.69	34.65	8.89	10.22	30.18	7.16	8.16	26.76	4.05	4.76	27.59	4.85	5.43	26.92	3.83	4.26	29.76
RrEVm018251t5	RrEVm018251	0	0	0	0	0	0	0	0	0	0	0	0	0	0	0	0	0	0
RrEVm018252t1	RrEVm018252	0	0	0	0	0	0	0.14	0.16	100	0.61	0.72	100	0.49	0.54	100	1.22	1.35	100
RrEVm018253t1	RrEVm018253	21.39	24.92	100	24.12	27.73	100	33.87	38.61	100	85.08	100.08	100	84.78	94.94	100	89.77	99.75	100
RrEVm018254t1	RrEVm018254	21.85	25.46	95.44	20.63	23.72	98.21	24.87	28.35	98.44	16.92	19.9	98.67	19.43	21.76	96.45	19.08	21.2	98.22
RrEVm018254t2	RrEVm018254	1.04	1.22	4.56	0.38	0.43	1.79	0.39	0.45	1.56	0.23	0.27	1.33	0.72	0.8	3.55	0.35	0.38	1.78
RrEVm018255t1	RrEVm018255	0	0	0	0.63	0.73	100	0	0	0	1.02	1.2	100	2.66	2.98	100	0.39	0.43	25.58
RrEVm018255t2	RrEVm018255	0	0	0	0	0	0	0	0	0	0	0	0	0	0	0	1.12	1.25	74.42
RrEVm018256t1	RrEVm018256	0.56	0.65	100	0	0	0	0.15	0.17	83.24	0	0	0	2.16	2.42	48.48	2.81	3.13	28.61
RrEVm018256t2	RrEVm018256	0	0	0	0.57	0.66	100	0.03	0.04	16.76	1.38	1.62	100	2.3	2.58	51.52	7.02	7.8	71.39
RrEVm018257t1	RrEVm018257	91.56	106.69	71.41	88.17	101.39	67.43	111.6	127.2	71.72	41.22	48.49	81.23	33.23	37.21	67.24	36.33	40.37	69.12
RrEVm018257t2	RrEVm018257	16.47	19.2	12.85	16.12	18.54	12.33	8.42	9.6	5.41	0	0	0	5.81	6.51	11.76	6.31	7.01	12.01
RrEVm018257t3	RrEVm018257	19.07	22.22	14.87	23.35	26.85	17.86	35.59	40.57	22.87	8.28	9.73	16.31	9.57	10.71	19.36	9.92	11.02	18.87
RrEVm018257t4	RrEVm018257	1.12	1.3	0.87	3.12	3.59	2.39	0	0	0	1.25	1.47	2.46	0.81	0.91	1.64	0	0	0
RrEVm018258t1	RrEVm018258	0.29	0.33	3.9	0	0	0	0.14	0.16	2.19	0	0	0	0	0	0	0	0	0
RrEVm018258t2	RrEVm018258	5.09	5.93	69.29	5.76	6.62	88.8	3.67	4.18	56.71	0	0	0	1.67	1.87	81.5	1.58	1.76	94.23
RrEVm018258t3	RrEVm018258	1.97	2.3	26.81	0.23	0.26	3.51	1.96	2.23	30.25	0.59	0.69	100	0	0	0	0.1	0.11	5.77
RrEVm018258t4	RrEVm018258	0	0	0	0.5	0.57	7.68	0.7	0.8	10.84	0	0	0	0.38	0.43	18.5	0	0	0
RrEVm018258t5	RrEVm018258	0	0	0	0	0	0	0	0	0	0	0	0	0	0	0	0	0	0
RrEVm018259t1	RrEVm018259	81.48	94.95	47.24	85.1	97.86	47.9	66.1	75.34	39.59	17.51	20.59	53.87	21.82	24.44	49.03	14.61	16.24	38.79
RrEVm018259t2	RrEVm018259	70.45	82.09	40.84	56.65	65.14	31.89	65.34	74.48	39.13	10.53	12.38	32.39	13.74	15.39	30.87	14.9	16.56	39.55
RrEVm018259t3	RrEVm018259	20.58	23.98	11.93	35.91	41.29	20.21	35.53	40.5	21.28	4.47	5.25	13.74	8.95	10.02	20.1	8.16	9.07	21.66
RrEVm018260t1	RrEVm018260	1.21	1.41	56.74	1.15	1.32	73.31	0.77	0.88	67.04	0.24	0.29	100	0.22	0.24	56.03	0.28	0.31	36.25
RrEVm018260t2	RrEVm018260	0.92	1.07	43.26	0.42	0.48	26.69	0.38	0.43	32.96	0	0	0	0.17	0.19	43.97	0.49	0.55	63.75
RrEVm018261t1	RrEVm018261	0	0	0	0.07	0.08	100	0	0	0	0	0	0	0	0	0	0.93	1.03	100
RrEVm018262t1	RrEVm018262	7.89	9.2	46.87	6.19	7.11	48.92	8.2	9.35	60.66	2.41	2.84	53.81	1.48	1.66	33.67	1.11	1.24	31.95
RrEVm018262t2	RrEVm018262	5.17	6.03	30.7	3.6	4.14	28.48	3.57	4.07	26.39	0.44	0.52	9.9	1.05	1.18	23.99	0.32	0.36	9.26
RrEVm018262t3	RrEVm018262	1.04	1.21	6.16	1.87	2.15	14.79	1.75	2	12.95	0.04	0.05	0.97	0.27	0.3	6.04	0.52	0.57	14.85
RrEVm018262t4	RrEVm018262	0	0	0	0	0	0	0	0	0	0	0	0	0	0	0	0	0	0
RrEVm018262t5	RrEVm018262	0.45	0.52	2.65	0	0	0	0	0	0	1.58	1.86	35.32	0	0	0	0	0	0
RrEVm018262t6	RrEVm018262	0.45	0.52	2.65	0.4	0.46	3.16	0	0	0	0	0	0	1.12	1.26	25.56	1.53	1.7	43.94
RrEVm018262t7	RrEVm018262	1.85	2.16	10.99	0.59	0.68	4.65	0	0	0	0	0	0	0.47	0.53	10.74	0	0	0
RrEVm018263t1	RrEVm018263	23.89	27.83	90.64	19.49	22.41	80.91	18.1	20.63	74.6	29.47	34.67	79.13	36.33	40.69	87.38	20.67	22.96	86.51
RrEVm018263t2	RrEVm018263	2.47	2.88	9.36	4.6	5.29	19.09	6.16	7.02	25.4	7.77	9.14	20.87	5.25	5.88	12.62	3.22	3.58	13.49
RrEVm018264t1	RrEVm018264	98.66	114.96	25.73	81.9	94.18	19.65	113.49	129.36	28.62	202.44	238.12	26.32	148.1	165.85	18.99	200.16	222.42	26.3
RrEVm018264t2	RrEVm018264	10.73	12.5	2.8	14.61	16.8	3.5	13.07	14.9	3.3	19.77	23.26	2.57	17.88	20.02	2.29	23.08	25.65	3.03
RrEVm018264t3	RrEVm018264	1.99	2.31	0.52	1.27	1.46	0.31	1.77	2.02	0.45	2.78	3.27	0.36	2.03	2.27	0.26	2.95	3.28	0.39
RrEVm018264t4	RrEVm018264	238.17	277.53	62.11	272.77	313.65	65.44	233.7	266.36	58.93	487.01	572.84	63.32	530.8	594.42	68.07	460.04	511.21	60.44
RrEVm018264t5	RrEVm018264	33.42	38.94	8.71	45.76	52.62	10.98	31.46	35.86	7.93	56.58	66.56	7.36	78.51	87.92	10.07	63.75	70.84	8.38
RrEVm018264t6	RrEVm018264	0.41	0.48	0.11	0.52	0.6	0.12	3.06	3.49	0.77	0.19	0.22	0.02	2.51	2.81	0.32	11.19	12.43	1.47
RrEVm018264t7	RrEVm018264	0.07	0.09	0.02	0	0	0	0	0	0	0.31	0.36	0.04	0	0	0	0	0	0
RrEVm018265t1	RrEVm018265	0.76	0.88	100	0	0	0	0.15	0.17	100	0.53	0.63	100	0.5	0.56	57.81	0.49	0.54	82.53
RrEVm018265t2	RrEVm018265	0	0	0	0	0	0	0	0	0	0	0	0	0.37	0.41	42.19	0.1	0.11	17.47
RrEVm018266t1	RrEVm018266	3.22	3.75	95.42	2.16	2.48	100	1.53	1.74	100	2.44	2.88	86.36	3.38	3.78	100	2.22	2.47	100
RrEVm018266t2	RrEVm018266	0.15	0.18	4.58	0	0	0	0	0	0	0.39	0.45	13.64	0	0	0	0	0	0
RrEVm018267t1	RrEVm018267	8.16	9.5	54.3	8.58	9.87	59.02	8.55	9.74	60.24	16.91	19.89	63.4	13.08	14.65	66.69	9.16	10.18	61.39
RrEVm018267t2	RrEVm018267	3.93	4.58	26.15	4.73	5.44	32.54	3.89	4.43	27.41	7.42	8.73	27.83	3.84	4.3	19.59	2.97	3.31	19.94
RrEVm018267t3	RrEVm018267	0.09	0.11	0.6	0.22	0.25	1.52	0.08	0.09	0.58	0.22	0.25	0.81	0.76	0.85	3.85	0.31	0.34	2.07
RrEVm018267t4	RrEVm018267	1.66	1.94	11.08	0.65	0.75	4.49	1.17	1.33	8.24	1.19	1.4	4.47	1.06	1.18	5.39	1.44	1.6	9.64
RrEVm018267t5	RrEVm018267	0.34	0.39	2.25	0.25	0.29	1.71	0	0	0	0.1	0.12	0.38	0.12	0.14	0.62	0.42	0.47	2.81
RrEVm018267t6	RrEVm018267	0.84	0.98	5.62	0.11	0.12	0.73	0.5	0.57	3.53	0.83	0.98	3.12	0.76	0.85	3.86	0.62	0.69	4.16
RrEVm018268t1	RrEVm018268	94.06	109.6	99.76	160.99	185.12	99.86	197.68	225.31	99.7	74.16	87.23	99.67	86.13	96.45	99.87	69.87	77.64	99.71
RrEVm018268t2	RrEVm018268	0.22	0.26	0.24	0.22	0.25	0.14	0.59	0.67	0.3	0.25	0.29	0.33	0.12	0.13	0.13	0.21	0.23	0.29
RrEVm018269t1	RrEVm018269	50.35	58.67	79.85	71.3	81.98	85.16	87.47	99.7	86.55	105.08	123.6	81.05	100.62	112.68	80.63	115.68	128.55	86.54
RrEVm018269t2	RrEVm018269	12.71	14.81	20.15	12.42	14.28	14.84	13.59	15.49	13.45	24.56	28.89	18.95	24.18	27.07	19.37	17.99	19.99	13.46
RrEVm018270t1	RrEVm018270	49.3	57.44	99.1	70.95	81.59	99.07	78.45	89.41	99.44	84.21	99.05	98.37	103.37	115.75	98.19	98.6	109.57	99.42
RrEVm018270t2	RrEVm018270	0.45	0.52	0.9	0.67	0.77	0.93	0.44	0.5	0.56	1.4	1.64	1.63	1.9	2.13	1.81	0.57	0.63	0.58
RrEVm018271t1	RrEVm018271	0.18	0.21	11.55	0.22	0.25	19.57	0	0	0	0.56	0.66	22.53	0.38	0.42	15.72	0.18	0.2	8.54
RrEVm018271t2	RrEVm018271	0.45	0.53	29.62	0	0	0	0.06	0.07	3.13	0	0	0	0.28	0.32	11.77	0.61	0.68	29.4
RrEVm018271t3	RrEVm018271	0.31	0.36	20.06	0.07	0.08	6.12	0.78	0.89	38.61	0.47	0.55	19.07	0.21	0.23	8.57	0	0	0
RrEVm018271t4	RrEVm018271	0	0	0	0.07	0.08	6.02	0	0	0	0.68	0.8	27.44	0.63	0.71	26.29	0.43	0.48	20.5
RrEVm018271t5	RrEVm018271	0	0	0	0	0	0	0.65	0.74	32.04	0	0	0	0.29	0.33	12.26	0.15	0.17	7.4
RrEVm018271t6	RrEVm018271	0.59	0.69	38.76	0.77	0.88	68.29	0.53	0.61	26.22	0.77	0.9	30.96	0.61	0.68	25.38	0.71	0.79	34.16
RrEVm018272t1	RrEVm018272	48.02	55.96	63.96	42.05	48.36	53.08	48.02	54.73	51.54	103.05	121.22	69.31	85.72	95.99	61.39	83.75	93.06	55
RrEVm018272t2	RrEVm018272	8.31	9.68	11.07	13.59	15.63	17.15	20.17	22.99	21.65	15.5	18.23	10.42	23.23	26.01	16.64	33.54	37.27	22.02
RrEVm018272t3	RrEVm018272	10.75	12.53	14.32	16.35	18.8	20.63	16.12	18.38	17.3	23.2	27.29	15.6	26.37	29.53	18.88	29.25	32.5	19.21
RrEVm018272t4	RrEVm018272	7.7	8.98	10.26	6.39	7.34	8.06	8.25	9.4	8.86	6.56	7.72	4.41	3.21	3.59	2.3	4.97	5.53	3.27
RrEVm018272t5	RrEVm018272	0.3	0.34	0.39	0.86	0.98	1.08	0.61	0.7	0.66	0.37	0.43	0.25	1.11	1.24	0.79	0.77	0.85	0.51
RrEVm018273t1	RrEVm018273	55.68	64.89	93.36	46.62	53.6	89.54	70.95	80.87	92.88	152.41	179.28	95.69	146.91	164.52	92.28	131.39	146.01	93.49
RrEVm018273t2	RrEVm018273	0.01	0.01	0.02	0	0	0	0.44	0.5	0.57	0.3	0.35	0.19	0.82	0.92	0.51	0.36	0.4	0.25
RrEVm018273t3	RrEVm018273	2.99	3.48	5.01	4.16	4.78	7.98	3.43	3.91	4.49	5.41	6.37	3.4	9.63	10.79	6.05	6.03	6.7	4.29
RrEVm018273t4	RrEVm018273	0	0	0	0.08	0.09	0.15	0.07	0.07	0.09	0	0	0	1.18	1.33	0.74	0.14	0.16	0.1
RrEVm018273t5	RrEVm018273	0.11	0.13	0.18	0.35	0.41	0.68	0.81	0.92	1.06	0.87	1.03	0.55	0.26	0.29	0.16	0.92	1.03	0.66
RrEVm018273t6	RrEVm018273	0	0	0	0	0	0	0	0	0	0	0	0	0	0	0	0.77	0.85	0.55
RrEVm018273t7	RrEVm018273	0.01	0.02	0.02	0.28	0.32	0.53	0.17	0.2	0.23	0.14	0.17	0.09	0.39	0.44	0.25	0.93	1.03	0.66
RrEVm018273t8	RrEVm018273	0.84	0.98	1.42	0.58	0.67	1.12	0.53	0.6	0.69	0.13	0.15	0.08	0	0	0	0	0	0
RrEVm018274t1	RrEVm018274	13.38	15.59	100	18.82	21.64	100	20.06	22.86	100	16.07	18.91	100	30.73	34.41	100	22.96	25.52	100
RrEVm018275t1	RrEVm018275	6.68	7.79	80.69	12.66	14.56	68.62	10.28	11.71	71.96	76.58	90.08	80.54	60.34	67.57	73.26	57.64	64.05	75.99
RrEVm018275t2	RrEVm018275	0	0	0	1.33	1.53	7.23	0.35	0.4	2.46	2.52	2.97	2.65	6.38	7.14	7.74	2.41	2.68	3.18
RrEVm018275t3	RrEVm018275	1.08	1.25	13	4.32	4.97	23.42	3.3	3.76	23.07	13.67	16.08	14.37	13.87	15.54	16.85	12.48	13.87	16.46
RrEVm018275t4	RrEVm018275	0.52	0.61	6.31	0.14	0.16	0.73	0.36	0.41	2.51	2.32	2.73	2.44	1.77	1.98	2.15	3.32	3.69	4.37
RrEVm018276t1	RrEVm018276	27.85	32.45	6.56	82.58	94.96	15.49	58.99	67.23	12.66	46.02	54.14	8.01	91.47	102.44	12.13	101.93	113.27	14.74
RrEVm018276t2	RrEVm018276	82.51	96.14	19.44	129.33	148.71	24.25	108.28	123.41	23.23	111.72	131.41	19.44	191.13	214.03	25.34	121.55	135.06	17.58
RrEVm018276t3	RrEVm018276	0	0	0	0	0	0	0	0	0	0	0	0	0	0	0	0	0	0
RrEVm018276t4	RrEVm018276	12.97	15.11	3.06	14.72	16.93	2.76	13.29	15.14	2.85	17.74	20.87	3.09	20.67	23.15	2.74	20.28	22.53	2.93
RrEVm018276t5	RrEVm018276	3.75	4.37	0.88	2.43	2.79	0.46	2.88	3.28	0.62	2.92	3.43	0.51	3.52	3.94	0.47	4.44	4.93	0.64
RrEVm018276t6	RrEVm018276	10.43	12.15	2.46	0.1	0.11	0.02	0.32	0.37	0.07	14.21	16.72	2.47	0	0	0	3.73	4.14	0.54
RrEVm018276t7	RrEVm018276	286.84	334.25	67.6	304.14	349.72	57.03	282.28	321.74	60.57	382.15	449.51	66.49	447.5	501.13	59.33	439.43	488.3	63.56
RrEVm018277t1	RrEVm018277	0	0	0	0	0	0	0.08	0.09	30.25	0.91	1.07	50.26	1.4	1.57	48.84	0.5	0.56	37.33
RrEVm018277t2	RrEVm018277	0	0	0	0.05	0.05	10.36	0	0	0	0.61	0.71	33.55	0.16	0.18	5.66	0	0	0
RrEVm018277t3	RrEVm018277	0	0	0	0	0	0	0	0	0	0	0	0	0	0	0	0	0	0
RrEVm018277t4	RrEVm018277	0.06	0.07	20.48	0	0	0	0	0	0	0.29	0.34	16.2	1.03	1.15	35.71	0.77	0.85	56.77
RrEVm018277t5	RrEVm018277	0.25	0.29	79.52	0.4	0.46	89.64	0.18	0.21	69.75	0	0	0	0.28	0.31	9.79	0.08	0.09	5.9
RrEVm018278t1	RrEVm018278	33.18	38.66	72.7	32.01	36.8	74.71	23.9	27.24	68.44	6.09	7.16	60.38	10.06	11.27	60.78	7.04	7.82	53.3
RrEVm018278t2	RrEVm018278	0.46	0.53	1	0.89	1.03	2.08	0.29	0.33	0.84	0.17	0.2	1.67	1.68	1.88	10.15	1.11	1.24	8.42
RrEVm018278t3	RrEVm018278	12	13.99	26.3	9.94	11.43	23.2	10.73	12.23	30.72	3.83	4.5	37.95	4.81	5.39	29.07	5.05	5.62	38.27
RrEVm018279t1	RrEVm018279	0	0	0	0.86	0.99	54.19	0	0	0	1.86	2.19	35.07	2.55	2.86	36.22	1.13	1.25	21.79
RrEVm018279t2	RrEVm018279	0	0	0.11	0.29	0.34	18.52	0	0	0	2.26	2.65	42.45	2.38	2.67	33.77	0.7	0.78	13.51
RrEVm018279t3	RrEVm018279	0.37	0.43	36.76	0	0	0	0	0	0	0	0	0	0	0	0	0.41	0.45	7.92
RrEVm018279t4	RrEVm018279	0	0	0	0.28	0.32	17.46	0	0	0	0.79	0.93	14.89	1.31	1.47	18.57	1.53	1.7	29.53
RrEVm018279t5	RrEVm018279	0.63	0.74	63.13	0.16	0.18	9.83	0.25	0.28	100	0.4	0.48	7.59	0.81	0.9	11.44	1.41	1.57	27.25
RrEVm018280t1	RrEVm018280	6.75	7.86	8.57	5.19	5.97	7.85	13.26	15.11	10.38	6.91	8.13	10.58	6.05	6.78	9.59	9.82	10.92	5.26
RrEVm018280t10	RrEVm018280	0.21	0.24	0.26	0.3	0.35	0.46	0	0	0	0.03	0.03	0.04	0	0	0	0.26	0.29	0.14
RrEVm018280t11	RrEVm018280	1.53	1.79	1.95	0	0	0	2.58	2.95	2.02	1.34	1.57	2.04	0.23	0.26	0.37	3.12	3.47	1.67
RrEVm018280t2	RrEVm018280	3.36	3.92	4.27	2.05	2.35	3.09	4.43	5.05	3.47	2.26	2.66	3.46	0.78	0.88	1.24	3.9	4.34	2.09
RrEVm018280t3	RrEVm018280	26.63	31.04	33.83	24.58	28.27	37.18	38.48	43.85	30.13	25.07	29.49	38.36	22.12	24.77	35.06	69.97	77.75	37.46
RrEVm018280t4	RrEVm018280	24.23	28.23	30.77	20.35	23.4	30.77	44.04	50.2	34.49	17.45	20.53	26.7	19.42	21.75	30.77	56.41	62.68	30.2
RrEVm018280t5	RrEVm018280	10.58	12.33	13.44	8.79	10.1	13.29	15.67	17.87	12.28	7.19	8.46	11.01	5.34	5.98	8.46	30.26	33.62	16.2
RrEVm018280t6	RrEVm018280	0	0	0	0	0	0	0.1	0.11	0.08	0.3	0.36	0.46	0.82	0.92	1.3	0.66	0.74	0.36
RrEVm018280t7	RrEVm018280	4.74	5.53	6.03	3.98	4.57	6.01	8.53	9.72	6.68	4.69	5.51	7.17	7.76	8.69	12.3	10.03	11.14	5.37
RrEVm018280t8	RrEVm018280	0.69	0.81	0.88	0.29	0.33	0.44	0.59	0.68	0.46	0.1	0.12	0.16	0.58	0.64	0.91	2.19	2.44	1.17
RrEVm018280t9	RrEVm018280	0	0	0	0.6	0.69	0.9	0	0	0	0	0	0	0	0	0	0.14	0.15	0.07
RrEVm018281t1	RrEVm018281	13.1	15.26	99.03	16.25	18.68	93.96	17.64	20.11	95.56	50.35	59.22	97.27	54.45	60.98	96.42	53	58.89	95.37
RrEVm018281t2	RrEVm018281	0.13	0.15	0.97	0.68	0.79	3.96	0.36	0.41	1.93	0.67	0.79	1.29	1.15	1.28	2.03	0.17	0.19	0.3
RrEVm018281t3	RrEVm018281	0	0	0	0.36	0.41	2.08	0	0	0	0.72	0.84	1.39	0.6	0.67	1.06	1.92	2.14	3.46
RrEVm018281t4	RrEVm018281	0	0	0	0	0	0	0.46	0.53	2.51	0.03	0.03	0.05	0.28	0.31	0.49	0.48	0.53	0.86
RrEVm018282t1	RrEVm018282	0.1	0.12	0.33	0	0	0	0.29	0.33	0.68	0.34	0.4	0.13	1.36	1.52	0.48	2.78	3.09	0.99
RrEVm018282t2	RrEVm018282	0	0	0	0.17	0.19	0.37	0	0	0	0	0	0	0.08	0.09	0.03	0.48	0.53	0.17
RrEVm018282t3	RrEVm018282	21.14	24.64	68.77	35.61	40.94	79.71	31.39	35.78	73.91	193.19	227.24	71.54	211.81	237.2	74.22	194.68	216.33	69.31
RrEVm018282t4	RrEVm018282	0.17	0.2	0.55	0.16	0.18	0.36	0.48	0.55	1.13	2.14	2.52	0.79	1.28	1.43	0.45	2.19	2.43	0.78
RrEVm018282t5	RrEVm018282	9.33	10.87	30.35	6.75	7.76	15.11	10.31	11.76	24.28	63.2	74.34	23.4	56.54	63.32	19.81	67.74	75.27	24.12
RrEVm018282t6	RrEVm018282	0	0	0	1.99	2.29	4.45	0	0	0	11.17	13.14	4.14	14.31	16.02	5.01	13.01	14.46	4.63
RrEVm018283t1	RrEVm018283	17.77	20.71	86.51	16.34	18.79	81.92	13.24	15.09	68.69	10.54	12.4	79.27	12.66	14.18	65.27	7.75	8.61	63.66
RrEVm018283t2	RrEVm018283	2.77	3.23	13.49	3.61	4.15	18.08	6.03	6.88	31.31	2.76	3.24	20.73	6.74	7.55	34.73	4.42	4.92	36.34
RrEVm018284t1	RrEVm018284	9.63	11.22	70.93	9.83	11.31	63.31	9.42	10.73	60.28	25.17	29.6	67	22.28	24.95	56.68	14.94	16.61	63.23
RrEVm018284t2	RrEVm018284	0.04	0.04	0.28	1.43	1.64	9.2	0.43	0.49	2.75	1.81	2.13	4.82	2.8	3.14	7.13	1.51	1.68	6.39
RrEVm018284t3	RrEVm018284	3.91	4.55	28.78	4.27	4.91	27.49	5.78	6.58	36.98	10.58	12.45	28.18	14.22	15.93	36.19	7.18	7.98	30.38
RrEVm018285t1	RrEVm018285	0.89	1.03	68.89	0.84	0.97	79.57	0.44	0.5	74.13	0	0	0	0	0	0	0	0	0
RrEVm018285t2	RrEVm018285	0.4	0.47	31.11	0.22	0.25	20.43	0.15	0.18	25.87	0	0	0	0	0	0	0.08	0.09	100
RrEVm018286t1	RrEVm018286	6.96	8.11	20.58	6.68	7.68	17.9	4.68	5.34	17.37	2.28	2.68	25.98	6.31	7.06	27.04	4.16	4.62	20.59
RrEVm018286t2	RrEVm018286	1.73	2.02	5.12	2.82	3.24	7.55	3.85	4.39	14.29	0.84	0.98	9.52	0.44	0.49	1.88	0.65	0.72	3.2
RrEVm018286t3	RrEVm018286	0	0	0	0	0	0	0	0	0	0	0	0	0	0	0	0	0	0
RrEVm018286t4	RrEVm018286	25.13	29.29	74.3	27.84	32.01	74.56	18.42	21	68.34	5.66	6.66	64.5	16.59	18.58	71.09	15.38	17.09	76.21
RrEVm018287t1	RrEVm018287	0.03	0.04	100	0.44	0.5	100	1.86	2.12	100	1.01	1.19	100	2.26	2.54	100	1.34	1.49	100
RrEVm018288t1	RrEVm018288	0.14	0.17	100	0.3	0.34	100	0.23	0.26	100	0	0	0	0	0	0	0.09	0.1	100
RrEVm018289t1	RrEVm018289	60.24	70.19	89.99	65.07	74.82	90.61	64.7	73.74	84.43	48.24	56.74	86.85	48.97	54.83	88.51	47.75	53.06	89.44
RrEVm018289t2	RrEVm018289	1.15	1.34	1.72	1.04	1.2	1.45	1.07	1.22	1.39	1.84	2.17	3.32	1.21	1.35	2.18	0.99	1.1	1.85
RrEVm018289t3	RrEVm018289	5.55	6.47	8.29	5.7	6.55	7.93	10.86	12.38	14.18	5.46	6.42	9.83	5.15	5.77	9.31	4.65	5.16	8.7
RrEVm018290t1	RrEVm018290	0.45	0.52	100	0.48	0.55	100	0.38	0.43	100	0.2	0.23	100	0	0	0	0	0	0
RrEVm018291t1	RrEVm018291	0.15	0.17	29.26	0.4	0.46	57.69	0	0	0	0.15	0.18	15.4	0.53	0.59	13.63	1.46	1.63	34.72
RrEVm018291t2	RrEVm018291	0.36	0.42	70.74	0.29	0.34	42.31	0.25	0.29	100	0.85	0.99	84.6	3.35	3.75	86.37	2.75	3.06	65.28
RrEVm018292t1	RrEVm018292	10.07	11.74	19.13	14.74	16.95	22.1	16.97	19.35	24.73	27.59	32.46	22.15	30.36	34	24.88	29.56	32.85	25.15
RrEVm018292t2	RrEVm018292	42.59	49.62	80.87	51.98	59.77	77.9	51.66	58.88	75.27	97	114.1	77.85	91.69	102.68	75.12	87.96	97.74	74.85
RrEVm018293t1	RrEVm018293	8.9	10.37	42.42	8.99	10.34	43.27	8.6	9.8	36.55	9.19	10.81	31.92	10.97	12.28	40.89	8.71	9.68	39.14
RrEVm018293t2	RrEVm018293	0.97	1.13	4.61	0.03	0.04	0.16	0.34	0.39	1.44	1.14	1.34	3.95	0	0	0	0.13	0.14	0.57
RrEVm018293t3	RrEVm018293	0	0	0	0	0	0	0	0	0	0.39	0.46	1.35	0	0	0	0	0	0
RrEVm018293t4	RrEVm018293	7.39	8.62	35.25	4.61	5.3	22.17	9.82	11.19	41.73	13.49	15.87	46.86	8.19	9.17	30.55	8.3	9.22	37.29
RrEVm018293t5	RrEVm018293	0.75	0.87	3.57	3.25	3.74	15.64	1.46	1.66	6.2	2.1	2.47	7.29	2.27	2.54	8.46	1.59	1.77	7.15
RrEVm018293t6	RrEVm018293	0.83	0.97	3.96	0.29	0.33	1.37	0.25	0.29	1.07	0.09	0.11	0.33	0	0	0	0	0	0
RrEVm018293t7	RrEVm018293	0.76	0.89	3.63	0.73	0.84	3.52	1.14	1.3	4.85	1.14	1.34	3.97	1.07	1.2	3.98	0.74	0.82	3.31
RrEVm018293t8	RrEVm018293	1.38	1.6	6.56	2.88	3.32	13.87	1.92	2.19	8.17	1.25	1.47	4.33	4.32	4.84	16.12	2.79	3.1	12.53
RrEVm018294t1	RrEVm018294	27.65	32.22	42.71	23.5	27.02	40.36	18.72	21.33	43.05	5.78	6.8	46.31	7.7	8.62	53.08	11.88	13.21	55.71
RrEVm018294t2	RrEVm018294	28.25	32.92	43.63	31.49	36.21	54.11	22	25.07	50.59	4.85	5.7	38.81	5.16	5.78	35.6	9.45	10.5	44.29
RrEVm018294t3	RrEVm018294	8.84	10.31	13.66	3.22	3.7	5.53	2.76	3.15	6.36	1.86	2.19	14.88	1.64	1.84	11.32	0	0	0
RrEVm018295t1	RrEVm018295	0.06	0.06	100	0.33	0.38	100	0.18	0.2	100	0.04	0.04	100	0	0	100	0.06	0.07	100
RrEVm018296t1	RrEVm018296	3.17	3.69	40.98	1.21	1.4	14.71	0.43	0.48	6.6	0	0	0	18.66	20.89	58.6	0	0	0
RrEVm018296t2	RrEVm018296	4.56	5.32	59.02	7.04	8.1	85.29	6.02	6.86	93.4	6.92	8.14	100	13.18	14.76	41.4	11.29	12.55	100
RrEVm018297t1	RrEVm018297	0	0	0	0.71	0.82	100	0	0	0	0	0	0	0	0	0	0	0	0
RrEVm018297t2	RrEVm018297	0.35	0.41	100	0	0	0	0	0	0	0	0	0	0	0	0	0	0	0
RrEVm018298t1	RrEVm018298	0.13	0.15	13.66	0	0	0	0	0	0	0	0	0	0.49	0.54	43.13	0	0	0
RrEVm018298t2	RrEVm018298	0	0	0	0	0	0	0	0	0	0	0	0	0	0	0	0.03	0.03	2.77
RrEVm018298t3	RrEVm018298	0.17	0.2	18.88	0.05	0.06	9.19	0	0	0	0	0	0	0	0	0	0.14	0.15	12.84
RrEVm018298t4	RrEVm018298	0	0	0	0.19	0.21	31.67	0	0	0	0.25	0.29	35.61	0.11	0.12	9.7	0.23	0.26	22.15
RrEVm018298t5	RrEVm018298	0.62	0.73	67.47	0.35	0.4	59.13	0.33	0.37	100	0.45	0.53	64.39	0.53	0.6	47.17	0.65	0.73	62.24
RrEVm018299t1	RrEVm018299	0.13	0.15	100	0	0	0	0.36	0.41	100	0	0	0	0	0	0	0	0	0
RrEVm018300t1	RrEVm018300	0.71	0.82	100	0	0	0	0.15	0.18	100	0	0	0	0	0	0	0	0	0
RrEVm018301t1	RrEVm018301	0.19	0.22	100	0.06	0.07	100	0.41	0.47	100	0	0	0	0.19	0.21	100	0.21	0.24	100
RrEVm018302t1	RrEVm018302	0.06	0.07	100	0	0	0	0.26	0.29	100	0.14	0.16	100	0	0	0	0.37	0.42	100
RrEVm018303t1	RrEVm018303	0	0	0	0.72	0.82	100	0.51	0.59	100	0	0	0	0	0	0	0	0	0
RrEVm018304t1	RrEVm018304	0	0	0	0	0	0	0.1	0.12	100	0	0	0	0.25	0.28	71.64	0	0	0
RrEVm018304t2	RrEVm018304	0	0	0	0	0	0	0	0	0	0	0	0	0	0	0	0	0	0
RrEVm018304t3	RrEVm018304	0.1	0.12	100	0.25	0.28	100	0	0	0	0	0	0	0.1	0.11	28.36	0	0	0
RrEVm018305t1	RrEVm018305	0.91	1.05	59.87	0	0	0	0	0	0	0	0	0	0	0	0	0	0	0
RrEVm018305t2	RrEVm018305	0	0	0	0	0	0	0	0	0	0	0	0	0	0	0	0	0	0
RrEVm018305t3	RrEVm018305	0.61	0.71	40.13	0	0	0	0	0	0	0	0	0	0	0	0	0	0	0
RrEVm018306t1	RrEVm018306	0	0	0	0.28	0.32	62.3	0	0	0	0	0	0	0.15	0.17	100	0.29	0.33	29.75
RrEVm018306t2	RrEVm018306	0.31	0.36	75	0	0	0	0.15	0.17	100	0.54	0.64	100	0	0	0	0.38	0.42	38.57
RrEVm018306t3	RrEVm018306	0	0	0	0	0	0	0	0	0	0	0	0	0	0	0	0	0	0
RrEVm018306t4	RrEVm018306	0.1	0.12	25	0.17	0.19	37.7	0	0	0	0	0	0	0	0	0	0.31	0.35	31.69
RrEVm018307t1	RrEVm018307	0	0	0	0.25	0.29	31.64	0.21	0.24	100	0	0	0	0.05	0.06	100	0.09	0.1	100
RrEVm018307t2	RrEVm018307	0	0	0	0.54	0.62	68.36	0	0	0	0	0	0	0	0	0	0	0	0
RrEVm018308t1	RrEVm018308	0	0	0	0	0	0	0	0	0	0	0	0	1.09	1.22	85.83	0	0	0
RrEVm018308t2	RrEVm018308	0	0	0	0	0	0	0	0	0	0.27	0.32	100	0.18	0.2	14.17	0.05	0.06	100
RrEVm018309t1	RrEVm018309	0.44	0.52	58.01	0.12	0.14	87.54	0.09	0.1	100	0.16	0.19	100	0	0	0	0	0	0
RrEVm018309t2	RrEVm018309	0.32	0.37	41.99	0.02	0.02	12.46	0	0	0	0	0	0	0	0	0	0	0	0
RrEVm018310t1	RrEVm018310	0	0	0	0	0	0	0.39	0.45	100	0	0	0	0.34	0.38	100	0	0	0
RrEVm018310t2	RrEVm018310	0	0	0	0	0	0	0	0	0	0.2	0.23	100	0	0	0	0.22	0.25	100
RrEVm018310t3	RrEVm018310	0.31	0.36	100	0	0	0	0	0	0	0	0	0	0	0	0	0	0	0
RrEVm018311t1	RrEVm018311	0	0	0	0.41	0.47	9.06	0.14	0.16	3.67	0	0	0	0.25	0.28	6.89	0.46	0.52	11.9
RrEVm018311t10	RrEVm018311	0.3	0.35	6.28	0.83	0.96	18.55	0.75	0.86	20.21	0.23	0.27	12.86	0.36	0.4	9.88	0.37	0.42	9.6
RrEVm018311t11	RrEVm018311	0.38	0.44	7.95	0.41	0.48	9.24	0.51	0.58	13.68	0.94	1.11	53.22	0.1	0.12	2.87	0.6	0.67	15.37
RrEVm018311t12	RrEVm018311	0	0	0	0	0	0	0	0	0	0	0	0	0	0	0	0.11	0.12	2.72
RrEVm018311t13	RrEVm018311	0	0	0	0	0	0	0.21	0.24	5.72	0	0	0	0	0	0	0	0	0
RrEVm018311t14	RrEVm018311	0	0	0	0	0	0	0	0	0	0.43	0.5	24.08	0.77	0.87	21.45	0.56	0.62	14.27
RrEVm018311t2	RrEVm018311	0.55	0.64	11.54	0	0	0	0.21	0.24	5.79	0	0	0	0.78	0.87	21.57	0.54	0.59	13.72
RrEVm018311t3	RrEVm018311	0	0	0	0.37	0.43	8.26	0	0	0	0	0	0	0	0	0	0	0	0
RrEVm018311t4	RrEVm018311	0	0	0	0.12	0.14	2.72	0	0	0	0.09	0.1	5.04	0	0	0	0.06	0.07	1.59
RrEVm018311t5	RrEVm018311	0	0	0	0	0	0	0.77	0.88	20.71	0	0	0	0	0	0	0	0	0
RrEVm018311t6	RrEVm018311	0	0	0	0.65	0.75	14.53	0	0	0	0	0	0	0	0	0	0	0	0
RrEVm018311t7	RrEVm018311	0	0	0	0	0	0	0.1	0.11	2.63	0	0	0	0.36	0.4	9.94	0.21	0.23	5.42
RrEVm018311t8	RrEVm018311	1.94	2.27	40.69	1.2	1.38	26.83	0.76	0.86	20.44	0.06	0.07	3.3	0.61	0.69	17.02	0.36	0.4	9.34
RrEVm018311t9	RrEVm018311	1.6	1.87	33.53	0.48	0.56	10.8	0.26	0.3	7.14	0.03	0.03	1.49	0.37	0.42	10.38	0.63	0.7	16.06
RrEVm018312t1	RrEVm018312	0	0	0	0	0	0	0	0	0	0	0	0	0	0	0	0.08	0.09	6.38
RrEVm018312t2	RrEVm018312	0	0	0	0	0	0	0.09	0.1	5.26	0	0	0	0	0	0	0.71	0.79	53.88
RrEVm018312t3	RrEVm018312	0	0	0	0	0	0	0	0	0	0	0	0	0	0	0	0	0	0
RrEVm018312t4	RrEVm018312	0	0	0	0	0	0	0.78	0.89	45.85	0	0	0	0	0	0	0	0	0
RrEVm018312t5	RrEVm018312	0	0	0	0	0	0	0	0	0	0.09	0.11	100	0.25	0.28	100	0	0	0
RrEVm018312t6	RrEVm018312	0	0	0	0	0	0	0.83	0.94	48.62	0	0	0	0	0	0	0	0	0
RrEVm018312t7	RrEVm018312	0	0	0	0	0	0	0	0.01	0.26	0	0	0	0	0	0	0.52	0.58	39.74
RrEVm018313t1	RrEVm018313	0.07	0.09	17.22	0.04	0.05	22.66	0.12	0.14	25.07	0	0	0	0	0	0	0.32	0.35	100
RrEVm018313t2	RrEVm018313	0.36	0.42	82.78	0.15	0.17	77.34	0.37	0.42	74.93	0.09	0.1	100	0.16	0.18	100	0	0	0
RrEVm018314t1	RrEVm018314	0.25	0.29	100	0.92	1.06	100	0.5	0.57	100	0.27	0.32	100	0.33	0.37	100	1.07	1.19	100
RrEVm018315t1	RrEVm018315	9.17	10.68	36.08	2.67	3.07	32.36	13.69	15.61	47.7	16.79	19.75	44.24	4.46	5	32.54	27.96	31.07	40.2
RrEVm018315t2	RrEVm018315	16.24	18.92	63.92	5.58	6.41	67.64	15.01	17.11	52.3	21.16	24.89	55.76	9.26	10.37	67.46	41.59	46.22	59.8
RrEVm018316t1	RrEVm018316	1.76	2.05	100	0	0	0	0	0	0	0	0	0	0	0	0	0	0	0
RrEVm018317t1	RrEVm018317	0.12	0.13	98.68	0.29	0.34	100	0	0	0	0	0	0	0	0	0	0	0	0
RrEVm018317t2	RrEVm018317	0	0	1.32	0	0	0	1.39	1.58	100	0	0	0	0	0	0	0.07	0.07	100
RrEVm018318t1	RrEVm018318	0.95	1.1	100	0.34	0.39	100	0.35	0.4	100	0	0	0	0.12	0.13	100	0.07	0.08	100
RrEVm018319t1	RrEVm018319	0.27	0.31	18.5	0.34	0.4	68.64	0.33	0.38	35.1	0.36	0.42	25.32	1.05	1.18	54.2	0.3	0.34	13.66
RrEVm018319t2	RrEVm018319	0	0	0	0	0	0	0.24	0.28	25.63	0	0	0	0	0	0	0	0	0
RrEVm018319t3	RrEVm018319	0.35	0.41	24.67	0.16	0.18	31.36	0.37	0.42	39.27	0.04	0.05	3.04	0.26	0.29	13.44	0.11	0.12	4.85
RrEVm018319t5	RrEVm018319	0.71	0.82	49.26	0	0	0	0	0	0	1.02	1.2	71.64	0.36	0.41	18.64	1	1.12	45.13
RrEVm018319t6	RrEVm018319	0.11	0.13	7.57	0	0	0	0	0	0	0	0	0	0.27	0.3	13.72	0.81	0.9	36.35
RrEVm018320t1	RrEVm018320	59.83	69.71	97.06	61.82	71.09	96.44	61.2	69.75	94.35	49.79	58.56	93.79	42.54	47.63	91.73	34.61	38.46	92.16
RrEVm018320t2	RrEVm018320	1.77	2.06	2.87	1.76	2.02	2.74	1.74	1.99	2.69	1.59	1.87	3	0.94	1.05	2.03	0.95	1.06	2.53
RrEVm018320t3	RrEVm018320	0.04	0.05	0.07	0.52	0.6	0.82	1.61	1.84	2.49	1.33	1.56	2.51	2.49	2.79	5.37	1.99	2.22	5.31
RrEVm018320t4	RrEVm018320	0	0	0	0	0	0	0.31	0.36	0.48	0.38	0.44	0.71	0.4	0.45	0.87	0	0	0
RrEVm018321t1	RrEVm018321	0	0	0	0	0	0	0	0	0	0	0	0	0	0	0	0	0	0
RrEVm018321t2	RrEVm018321	1.53	1.78	25.24	3.87	4.45	42.64	1.29	1.47	16.75	1.14	1.34	18.08	2.69	3.01	34.68	2.06	2.29	24.25
RrEVm018321t3	RrEVm018321	0.78	0.91	12.87	1.55	1.78	17.07	0.95	1.08	12.39	2.6	3.06	41.2	2.9	3.25	37.41	2.47	2.74	29
RrEVm018321t4	RrEVm018321	0.32	0.37	5.2	0	0	0	0.37	0.42	4.8	0.73	0.86	11.53	0.27	0.31	3.53	0.36	0.39	4.17
RrEVm018321t5	RrEVm018321	2.85	3.32	46.94	2.65	3.05	29.26	3.95	4.5	51.46	1.77	2.08	27.95	1.45	1.62	18.69	3.18	3.53	37.33
RrEVm018321t6	RrEVm018321	0.59	0.69	9.76	1	1.15	11.04	1.12	1.28	14.6	0.08	0.09	1.23	0.44	0.49	5.69	0.45	0.5	5.25
RrEVm018321t7	RrEVm018321	0	0	0	0	0	0	0	0	0	0	0	0	0	0	0	0	0	0
RrEVm018322t1	RrEVm018322	0.1	0.12	6.99	0	0	0	0.19	0.22	23.73	0	0	0	0	0	0	0.51	0.56	37.32
RrEVm018322t2	RrEVm018322	1.37	1.6	93.01	0.18	0.21	52.46	0.12	0.14	15.19	0.24	0.28	29.02	0.17	0.19	16.17	0	0	0
RrEVm018322t3	RrEVm018322	0	0	0	0.16	0.19	47.54	0	0	0	0.25	0.3	31.29	0	0	0	0	0	0
RrEVm018322t4	RrEVm018322	0	0	0	0	0	0	0.49	0.56	61.07	0.32	0.38	39.69	0.89	1	83.83	0.85	0.95	62.68
RrEVm018323t1	RrEVm018323	0.57	0.66	23.12	0.45	0.51	20.84	0.54	0.62	21.45	0	0	0	0.17	0.19	22.8	0	0	0
RrEVm018323t2	RrEVm018323	0	0	0	0	0	0	0.71	0.81	28.19	0	0	0	0	0	0	0	0	0
RrEVm018323t3	RrEVm018323	0.32	0.38	13.14	0.41	0.47	18.89	0	0	0	0	0	0	0.19	0.22	26.2	0.02	0.02	9.96
RrEVm018323t4	RrEVm018323	0.84	0.98	34	0.45	0.52	21.13	1.23	1.4	48.54	0.12	0.14	32.53	0.15	0.17	20.51	0.18	0.2	90.04
RrEVm018323t5	RrEVm018323	0.3	0.35	12.11	0	0	0	0	0	0	0.02	0.03	6.39	0	0	0	0	0	0
RrEVm018323t6	RrEVm018323	0.43	0.51	17.63	0.84	0.97	39.14	0.05	0.05	1.82	0.23	0.27	61.08	0.2	0.22	26.47	0	0	0
RrEVm018323t7	RrEVm018323	0	0	0	0	0	0	0	0	0	0	0	0	0.03	0.03	4.02	0	0	0
RrEVm018324t1	RrEVm018324	0.51	0.59	100	0.19	0.22	100	0.33	0.38	100	0.25	0.3	100	1.06	1.18	100	0.15	0.17	100
RrEVm018325t1	RrEVm018325	0.26	0.3	38.12	0	0	0	0.17	0.19	30.18	0.09	0.11	100	0	0	0	0.04	0.05	7.68
RrEVm018325t2	RrEVm018325	0.26	0.31	38.54	0	0	0	0	0	0	0	0	0	0.05	0.06	15.87	0.15	0.17	27.11
RrEVm018325t3	RrEVm018325	0.06	0.08	9.42	0	0	0	0.19	0.21	33.82	0	0	0	0.29	0.32	84.13	0.37	0.41	65.21
RrEVm018325t4	RrEVm018325	0.03	0.04	4.47	0	0	0	0.2	0.23	36	0	0	0	0	0	0	0	0	0
RrEVm018325t5	RrEVm018325	0.06	0.08	9.45	0	0	0	0	0	0	0	0	0	0	0	0	0	0	0
RrEVm018325t6	RrEVm018325	0	0	0	0	0	0	0	0	0	0	0	0	0	0	0	0	0	0
RrEVm018326t1	RrEVm018326	110.14	128.34	74.64	94.01	108.1	68.38	109.6	124.92	78.17	29.97	35.26	74.22	20.95	23.46	58.92	28.8	32	81.57
RrEVm018326t10	RrEVm018326	0	0	0	0	0	0	0	0	0	0.48	0.56	1.18	1.25	1.39	3.5	0	0	0
RrEVm018326t2	RrEVm018326	1.45	1.7	0.99	0.74	0.85	0.54	0.85	0.97	0.61	0	0	0	0.79	0.89	2.23	0	0	0
RrEVm018326t3	RrEVm018326	27.05	31.52	18.33	31.72	36.47	23.07	19.69	22.44	14.04	8.3	9.76	20.54	8.27	9.26	23.26	4.96	5.51	14.05
RrEVm018326t4	RrEVm018326	0.17	0.2	0.12	0.15	0.17	0.11	0	0	0	0	0	0	0	0	0	0	0	0
RrEVm018326t5	RrEVm018326	0	0	0	0.56	0.64	0.4	0.43	0.49	0.31	0	0	0	0	0	0	0	0	0
RrEVm018326t6	RrEVm018326	7.8	9.09	5.29	8.88	10.21	6.46	9.24	10.53	6.59	1.46	1.72	3.61	3.24	3.62	9.1	1.26	1.4	3.57
RrEVm018326t7	RrEVm018326	0.74	0.87	0.5	0.69	0.79	0.5	0.28	0.32	0.2	0.12	0.14	0.29	0.48	0.53	1.34	0	0	0
RrEVm018326t8	RrEVm018326	0.2	0.23	0.13	0.74	0.86	0.54	0.11	0.12	0.08	0.06	0.07	0.15	0	0	0	0.29	0.32	0.82
RrEVm018326t9	RrEVm018326	0	0	0	0	0	0	0	0	0	0	0	0	0.59	0.66	1.65	0	0	0
RrEVm018327t1	RrEVm018327	15.31	17.84	25.37	13.86	15.93	16.41	16.03	18.27	19.91	15.43	18.15	10.82	22.55	25.25	13.36	20.67	22.97	14.8
RrEVm018327t2	RrEVm018327	39.38	45.88	65.24	68.08	78.29	80.66	53.07	60.49	65.93	117.54	138.25	82.39	141.48	158.43	83.82	113.61	126.24	81.35
RrEVm018327t3	RrEVm018327	0	0	0	0	0	0	0.11	0.13	0.14	0.94	1.11	0.66	0.57	0.64	0.34	0.58	0.64	0.41
RrEVm018327t4	RrEVm018327	0	0	0	0	0	0	7.57	8.63	9.41	5.43	6.39	3.81	0.98	1.1	0.58	0	0	0
RrEVm018327t5	RrEVm018327	1.75	2.04	2.9	1.39	1.6	1.65	1.26	1.44	1.57	1.23	1.44	0.86	1.93	2.16	1.14	2.61	2.9	1.87
RrEVm018327t6	RrEVm018327	3.92	4.57	6.49	1.08	1.24	1.28	2.45	2.79	3.04	2.1	2.47	1.47	1.28	1.44	0.76	2.19	2.44	1.57
RrEVm018328t1	RrEVm018328	28.82	33.58	88.31	28.08	32.29	82.48	34.16	38.94	84.98	13.86	16.31	91.23	11.45	12.82	90.31	13.72	15.24	89.78
RrEVm018328t2	RrEVm018328	0	0	0	0.19	0.22	0.57	0.69	0.79	1.72	0	0	0	0	0	0	0	0	0
RrEVm018328t3	RrEVm018328	0.42	0.48	1.27	0.37	0.43	1.09	0.47	0.54	1.17	0.32	0.37	2.08	0.44	0.49	3.47	0.14	0.15	0.89
RrEVm018328t4	RrEVm018328	3.4	3.96	10.41	5.4	6.21	15.87	4.87	5.56	12.13	1.02	1.2	6.7	0.79	0.88	6.21	1.43	1.58	9.33
RrEVm018329t1	RrEVm018329	0.24	0.28	13.06	0	0	0	0.15	0.18	35.05	0	0	0	0	0	0	0.52	0.58	45.6
RrEVm018329t2	RrEVm018329	0	0	0	0.6	0.69	39.06	0	0	0	0	0	0	0	0	0	0	0	0
RrEVm018329t3	RrEVm018329	1.21	1.41	66.59	0.42	0.48	27	0	0	0	0.07	0.08	20.98	0.64	0.72	39.03	0	0	0
RrEVm018329t4	RrEVm018329	0.18	0.21	9.86	0.3	0.34	19.46	0.1	0.11	22.29	0	0	0	0.1	0.11	6.11	0.26	0.29	22.76
RrEVm018329t5	RrEVm018329	0.19	0.22	10.49	0.22	0.26	14.49	0.19	0.21	42.65	0.26	0.31	79.02	0.9	1.01	54.86	0.36	0.4	31.64
RrEVm018330t1	RrEVm018330	73.74	85.92	100	77.86	89.53	100	81.94	93.39	100	32.98	38.8	100	37.56	42.06	100	32.38	35.98	100
RrEVm018331t1	RrEVm018331	8.81	10.26	49.96	6.56	7.54	37.94	7.83	8.93	58.2	2.63	3.09	0.79	3.42	3.83	1.41	3.42	3.8	0.78
RrEVm018331t2	RrEVm018331	8.82	10.28	50.04	9	10.35	52.08	5.62	6.41	41.8	6.45	7.59	1.95	3.7	4.14	1.52	5.91	6.57	1.34
RrEVm018331t3	RrEVm018331	0	0	0	1.73	1.98	9.98	0	0	0	322.39	379.21	97.26	236.29	264.61	97.07	431.54	479.53	97.88
RrEVm018332t1	RrEVm018332	0.15	0.17	100	0.06	0.06	100	0.48	0.54	100	0.46	0.55	100	1.79	2.01	100	0.8	0.88	100
RrEVm018333t1	RrEVm018333	0	0	0	0	0	0	0	0	0	0	0	0	0	0	0	0	0	0
RrEVm018333t2	RrEVm018333	0.46	0.53	8.74	0.23	0.27	3.69	0.56	0.63	8.04	0.16	0.18	1.58	0.98	1.09	10.4	0.89	0.99	12.55
RrEVm018333t3	RrEVm018333	0.69	0.8	13.17	0	0	0	0	0	0	0.51	0.59	5.15	0	0	0	0	0	0
RrEVm018333t4	RrEVm018333	4.08	4.76	78.09	6.13	7.05	96.31	6.37	7.26	91.96	9.16	10.77	93.27	8.42	9.43	89.6	6.21	6.9	87.45
RrEVm018334t1	RrEVm018334	0.46	0.54	41.53	0.47	0.54	100	0.37	0.42	45.79	1.43	1.68	100	1.18	1.32	100	0.33	0.36	100
RrEVm018334t2	RrEVm018334	0.65	0.76	58.47	0	0	0	0.44	0.5	54.21	0	0	0	0	0	0	0	0	0
RrEVm018335t1	RrEVm018335	5.49	6.4	40.72	3.64	4.19	25.28	4.73	5.39	35.66	1.05	1.23	27.84	0.69	0.77	9.48	0.11	0.12	2.38
RrEVm018335t2	RrEVm018335	0.51	0.59	3.75	1.82	2.09	12.61	3.53	4.02	26.59	0	0	0	0.64	0.72	8.76	0.05	0.06	1.14
RrEVm018335t3	RrEVm018335	0	0	0	0.47	0.54	3.29	0.23	0.26	1.75	0.26	0.31	6.97	0.2	0.23	2.81	0.07	0.07	1.49
RrEVm018335t4	RrEVm018335	3.1	3.61	22.98	2.87	3.3	19.94	1.96	2.23	14.78	0	0	0	0	0	0	0	0	0
RrEVm018335t5	RrEVm018335	0	0	0	0	0	0	0	0	0	0.05	0.06	1.42	0.1	0.12	1.42	0	0	0
RrEVm018335t6	RrEVm018335	0.32	0.37	2.38	0.77	0.89	5.35	0	0	0	0	0	0	0.18	0.2	2.47	0	0	0
RrEVm018335t7	RrEVm018335	0	0	0	0	0	0	0.52	0.59	3.92	0	0	0	0	0	0	0	0	0
RrEVm018335t8	RrEVm018335	4.07	4.74	30.16	4.83	5.55	33.53	2.29	2.62	17.31	2.4	2.83	63.77	5.47	6.13	75.06	4.21	4.67	94.98
RrEVm018336t1	RrEVm018336	0	0	0	0	0	0	0	0	0	0	0	0	0.12	0.14	45.92	0.1	0.11	11.68
RrEVm018336t2	RrEVm018336	0.18	0.21	35.36	0.35	0.41	24.15	0	0	0	1.08	1.27	57.3	0	0	0	0.38	0.42	45.2
RrEVm018336t3	RrEVm018336	0.32	0.38	64.64	0.31	0.35	20.88	0	0	0	0	0	0	0	0	0	0	0	0
RrEVm018336t4	RrEVm018336	0	0	0	0.8	0.92	54.97	0.15	0.17	50.57	0	0	0	0	0	0	0	0	0
RrEVm018336t5	RrEVm018336	0	0	0	0	0	0	0.15	0.17	49.43	0	0	0	0	0	0	0.28	0.32	33.72
RrEVm018336t6	RrEVm018336	0	0	0	0	0	0	0	0	0	0.64	0.76	34.01	0.15	0.16	54.08	0.08	0.09	9.4
RrEVm018336t7	RrEVm018336	0	0	0	0	0	0	0	0	0	0.16	0.19	8.69	0	0	0	0	0	0
RrEVm018337t1	RrEVm018337	42.52	49.55	97.48	40.48	46.55	96.89	41.36	47.14	99.04	59.66	70.18	96.39	59.25	66.35	98.11	62.59	69.55	96.87
RrEVm018337t2	RrEVm018337	0.28	0.33	0.65	0.66	0.76	1.59	0.4	0.46	0.96	0.26	0.3	0.42	0.77	0.86	1.28	1.11	1.24	1.72
RrEVm018337t3	RrEVm018337	0.82	0.95	1.87	0.64	0.73	1.52	0	0	0	1.97	2.32	3.19	0.37	0.41	0.61	0.91	1.01	1.41
RrEVm018338t1	RrEVm018338	0	0	0	0.19	0.22	100	0	0	0	0	0	0	0	0	0	0	0	0
RrEVm018338t2	RrEVm018338	0.16	0.19	100	0	0	0	0	0	0	0.05	0.06	100	0	0	0	0	0	0
RrEVm018339t1	RrEVm018339	0.56	0.66	100	0.83	0.95	100	1.53	1.74	96.2	0.15	0.17	100	0	0	0	0.11	0.13	100
RrEVm018339t2	RrEVm018339	0	0	0	0	0	0	0.06	0.07	3.8	0	0	0	0	0	0	0	0	0
RrEVm018340t1	RrEVm018340	95.13	110.85	99.25	84.89	97.61	97.32	88.31	100.66	99.77	26.09	30.69	95.61	31.67	35.47	99.15	21.74	24.15	95.07
RrEVm018340t2	RrEVm018340	0.72	0.84	0.75	2.33	2.68	2.68	0.2	0.23	0.23	1.2	1.41	4.39	0.27	0.31	0.85	1.13	1.25	4.93
RrEVm018341t1	RrEVm018341	1.29	1.5	100	1.68	1.94	100	5.36	6.11	100	0	0	0	0	0	0	0	0	0
RrEVm018342t1	RrEVm018342	1.22	1.43	42.99	1.57	1.81	59.14	1.03	1.17	46.35	2.51	2.95	18.11	2.4	2.68	13.4	2.18	2.42	22.53
RrEVm018342t2	RrEVm018342	0	0	0	0.22	0.25	8.11	0.15	0.17	6.57	1.23	1.45	8.87	0.99	1.11	5.53	0.18	0.2	1.83
RrEVm018342t3	RrEVm018342	1.62	1.89	57.01	0.28	0.32	10.49	0.84	0.96	37.99	10.12	11.91	73.03	13.28	14.87	74.28	6.99	7.77	72.33
RrEVm018342t4	RrEVm018342	0	0	0	0.59	0.68	22.27	0.2	0.23	9.08	0	0	0	1.21	1.36	6.79	0.32	0.36	3.31
RrEVm018343t1	RrEVm018343	0.54	0.63	2.44	0.34	0.39	1.36	0.04	0.05	0.17	0.27	0.32	2.38	0.01	0.01	0.07	0.15	0.17	1.56
RrEVm018343t2	RrEVm018343	21.48	25.03	97.56	24.79	28.51	98.64	25.13	28.64	99.83	11.06	13.01	97.62	14.98	16.78	99.93	9.63	10.7	98.44
RrEVm018344t1	RrEVm018344	108.97	126.98	25.97	99.32	114.2	32.88	132.94	151.52	43.94	16.48	19.39	35.6	13.04	14.6	25.95	12.54	13.94	24.42
RrEVm018344t2	RrEVm018344	281.65	328.2	67.13	183.86	211.42	60.87	150.71	171.77	49.81	28.5	33.53	61.57	35.34	39.57	70.33	37.27	41.42	72.55
RrEVm018344t3	RrEVm018344	28.74	33.49	6.85	18.9	21.73	6.26	18.92	21.57	6.25	0.99	1.16	2.13	1.87	2.09	3.72	1.56	1.73	3.03
RrEVm018344t4	RrEVm018344	0.17	0.2	0.04	0	0	0	0	0	0	0.32	0.38	0.7	0	0	0	0	0	0
RrEVm018345t1	RrEVm018345	11.57	13.48	32.62	4.36	5.01	17.93	3.59	4.09	21.19	40.85	48.05	36.06	17.25	19.32	33.61	5.15	5.72	15.34
RrEVm018345t2	RrEVm018345	11.8	13.75	33.26	10.06	11.56	41.39	5.1	5.81	30.12	42.45	49.94	37.48	19.62	21.97	38.22	12.97	14.41	38.66
RrEVm018345t3	RrEVm018345	10.08	11.75	28.42	9.49	10.91	39.07	7.7	8.77	45.44	27.84	32.75	24.57	13.06	14.63	25.45	15.34	17.05	45.71
RrEVm018345t4	RrEVm018345	2.02	2.35	5.7	0.39	0.45	1.61	0.55	0.63	3.25	2.14	2.52	1.89	1.4	1.57	2.73	0.1	0.11	0.29
RrEVm018346t1	RrEVm018346	0.16	0.19	58.36	0.3	0.34	30.01	0.04	0.05	13.3	0	0	0	0.28	0.32	100	0	0	0
RrEVm018346t2	RrEVm018346	0.11	0.13	41.64	0.24	0.27	23.7	0.29	0.33	86.7	0.31	0.36	84.11	0	0	0	0.4	0.44	54.33
RrEVm018346t3	RrEVm018346	0	0	0	0.46	0.53	46.3	0	0	0	0.06	0.07	15.89	0	0	0	0.34	0.37	45.67
RrEVm018347t1	RrEVm018347	0.25	0.29	100	0.12	0.14	100	0.2	0.23	100	0	0	0	0.38	0.42	100	0.4	0.45	100
RrEVm018348t1	RrEVm018348	9.2	10.72	100	10.77	12.38	100	14.98	17.07	100	47.48	55.85	100	51.27	57.42	100	144.8	160.91	100
RrEVm018349t1	RrEVm018349	0.84	0.97	12.4	1.17	1.34	19.86	1.53	1.74	25.77	0	0	0	0.67	0.75	54.82	0.23	0.26	13.39
RrEVm018349t2	RrEVm018349	3.43	4	50.95	1.89	2.18	32.15	2.05	2.33	34.51	1.05	1.24	100	0.24	0.27	19.87	0.65	0.72	36.84
RrEVm018349t3	RrEVm018349	2.47	2.88	36.65	2.32	2.67	39.45	2.36	2.69	39.72	0	0	0	0.31	0.35	25.31	0.87	0.97	49.77
RrEVm018349t4	RrEVm018349	0	0	0	0.5	0.58	8.53	0	0	0	0	0	0	0	0	0	0	0	0
RrEVm018350t1	RrEVm018350	1.69	1.97	83.24	1.19	1.37	84.19	2.33	2.66	90.02	1.48	1.74	86.09	3.54	3.97	86.17	3.33	3.7	56.2
RrEVm018350t2	RrEVm018350	0.18	0.21	8.83	0.22	0.26	15.81	0.17	0.19	6.55	0.11	0.13	6.31	0.44	0.5	10.79	1.84	2.04	31.03
RrEVm018350t3	RrEVm018350	0.16	0.19	7.92	0	0	0	0.09	0.1	3.43	0.13	0.15	7.6	0.13	0.14	3.04	0.76	0.84	12.77
RrEVm018351t1	RrEVm018351	12.5	14.57	11.77	20.6	23.69	10.58	21.8	24.84	11.2	3.61	4.25	13.6	5.72	6.41	17.02	2.49	2.76	11.31
RrEVm018351t2	RrEVm018351	41.88	48.8	39.43	42.33	48.68	21.75	31.51	35.91	16.2	8.94	10.52	33.64	13.53	15.15	40.22	6.97	7.75	31.7
RrEVm018351t3	RrEVm018351	30.1	35.07	28.34	80.58	92.65	41.4	84.68	96.51	43.52	0.8	0.94	3.02	1.12	1.25	3.33	4.67	5.19	21.24
RrEVm018351t4	RrEVm018351	19.77	23.04	18.61	48.81	56.13	25.08	54.79	62.44	28.16	11.15	13.12	41.96	13.19	14.77	39.22	7.86	8.74	35.75
RrEVm018351t5	RrEVm018351	1.26	1.47	1.19	1.2	1.38	0.61	0.73	0.83	0.37	0.39	0.46	1.46	0.07	0.08	0.21	0	0	0
RrEVm018351t6	RrEVm018351	0	0	0	0.71	0.82	0.37	0.16	0.18	0.08	0	0	0	0	0	0	0	0	0
RrEVm018351t7	RrEVm018351	0.7	0.82	0.66	0.41	0.47	0.21	0.9	1.02	0.46	1.68	1.98	6.33	0	0	0	0	0	0
RrEVm018352t1	RrEVm018352	0.18	0.2	11.12	0	0	0	0.15	0.17	8.14	0.07	0.08	1.56	0.45	0.5	6.81	0.23	0.26	6.45
RrEVm018352t2	RrEVm018352	1.4	1.63	88.88	1.68	1.94	100	1.65	1.88	91.86	4.17	4.91	98.44	6.13	6.86	93.19	3.33	3.7	93.55
RrEVm018353t1	RrEVm018353	0	0	0	0	0	0	0	0	0	0	0	0	0.52	0.58	100	0	0	0
RrEVm018353t2	RrEVm018353	0	0	0	0	0	0	0	0	0	0	0	0	0	0	0	0	0	0
RrEVm018353t3	RrEVm018353	0	0	0	0	0	0	0	0	0	0	0	0	0	0	0	0.39	0.43	58.86
RrEVm018353t4	RrEVm018353	0	0	0	0	0	0	0	0	0	0	0	0	0	0	0	0.27	0.3	41.14
RrEVm018353t5	RrEVm018353	0	0	0	0	0	0	0.26	0.29	100	0	0	0	0	0	0	0	0	0
RrEVm018354t1	RrEVm018354	0	0	0	0	0	0	0	0	0	0	0	0	0	0	0	0.63	0.7	44.06
RrEVm018354t2	RrEVm018354	0	0	0	0	0	0	0	0	0	0.99	1.16	100	0	0	0	0	0	0
RrEVm018354t3	RrEVm018354	0	0	0	0	0	0	0	0	0	0	0	0	0	0	0	0.8	0.88	55.94
RrEVm018355t1	RrEVm018355	0.29	0.34	71.56	0	0	0	0	0	0	0	0	0	0	0	0	0	0	0
RrEVm018355t2	RrEVm018355	0.12	0.13	28.44	0.03	0.04	100	0.26	0.3	100	0.09	0.1	100	0	0	0	0	0	0
RrEVm018355t3	RrEVm018355	0	0	0	0	0	0	0	0	0	0	0	0	0	0	0	0.1	0.11	100
RrEVm018356t1	RrEVm018356	0	0	0	0.13	0.15	5.92	0.65	0.74	28.81	1.09	1.28	6.18	2.41	2.7	12.48	4.86	5.4	8.48
RrEVm018356t2	RrEVm018356	0.25	0.29	100	2.05	2.35	94.08	1.61	1.83	71.19	16.51	19.42	93.82	16.87	18.89	87.52	52.42	58.25	91.52
RrEVm018357t1	RrEVm018357	2.24	2.61	100	0	0	0	0.3	0.34	100	0	0	0	0	0	0	0	0	0
RrEVm018358t1	RrEVm018358	0.74	0.86	100	0.42	0.49	100	0	0	0	0	0	0	0	0	0	0	0	0
RrEVm018359t1	RrEVm018359	0	0	0	0	0	0	0.5	0.57	65.22	0	0	0	0	0	0	0.61	0.68	100
RrEVm018359t2	RrEVm018359	1.76	2.05	100	0.96	1.11	100	0.26	0.3	34.78	0	0	0	0.23	0.26	100	0	0	0
RrEVm018360t1	RrEVm018360	0	0	0	0	0	0	0	0	0	0	0	0	1.05	1.17	88.7	0	0	0
RrEVm018360t2	RrEVm018360	0	0	0	1.22	1.41	100	1.05	1.2	100	0	0	0	0	0	0	0	0	0
RrEVm018360t3	RrEVm018360	0.06	0.07	100	0	0	0	0	0	0	0.13	0.15	100	0.13	0.15	11.3	0	0	0
RrEVm018361t1	RrEVm018361	0.74	0.86	47.01	0.27	0.32	100	0.58	0.67	53.83	0.35	0.42	100	0.81	0.9	100	0.39	0.43	82.78
RrEVm018361t2	RrEVm018361	0	0	0	0	0	0	0	0	0	0	0	0	0	0	0	0.08	0.09	17.22
RrEVm018361t3	RrEVm018361	0.83	0.97	52.99	0	0	0	0.5	0.57	46.17	0	0	0	0	0	0	0	0	0
RrEVm018362t1	RrEVm018362	0	0	0	0.28	0.32	100	0	0	0	0	0	0	0.74	0.83	100	0	0	0
RrEVm018363t1	RrEVm018363	0	0	0	0	0	0	0	0	0	0	0	0	0.14	0.16	5.73	0	0	0
RrEVm018363t2	RrEVm018363	0	0	0	0	0	0	0	0	0	0	0	0	0	0	0	0	0	0
RrEVm018363t3	RrEVm018363	0	0	0	0	0	0	0	0	0	0.48	0.57	28.65	0.16	0.17	6.33	0.56	0.62	21.24
RrEVm018363t4	RrEVm018363	0	0	0	0	0	0	0	0	0	0	0	0	0.13	0.15	5.33	0.95	1.06	36.19
RrEVm018363t5	RrEVm018363	0	0	0	0	0	0	0	0	0	0	0	0	1.5	1.69	60.91	0.27	0.3	10.3
RrEVm018363t6	RrEVm018363	0	0	0	0	0	0	0	0	0	1.2	1.41	71.35	0.54	0.6	21.7	0.85	0.94	32.27
RrEVm018364t1	RrEVm018364	12.07	14.07	10.37	10.89	12.52	10.37	6.74	7.68	6.63	1.04	1.22	2.68	4.46	4.99	12.56	2.76	3.07	9.9
RrEVm018364t2	RrEVm018364	41.41	48.26	35.59	44.65	51.35	42.53	33.41	38.08	32.86	15.37	18.08	39.74	13.38	14.98	37.68	9.04	10.05	32.41
RrEVm018364t3	RrEVm018364	1.49	1.74	1.28	0.12	0.14	0.11	0.78	0.89	0.77	0	0	0	0.24	0.26	0.66	0.3	0.34	1.09
RrEVm018364t4	RrEVm018364	61.3	71.43	52.67	49.08	56.44	46.75	60.23	68.65	59.24	21.57	25.38	55.77	17.43	19.52	49.1	15.52	17.24	55.61
RrEVm018364t5	RrEVm018364	0.1	0.12	0.09	0.24	0.28	0.23	0.51	0.58	0.5	0.7	0.82	1.8	0	0	0	0.28	0.31	0.99
RrEVm018365t1	RrEVm018365	0.49	0.57	7.01	0.61	0.7	11.21	0.43	0.49	8.19	2.08	2.44	20.72	3.9	4.37	40.98	2.87	3.19	27.06
RrEVm018365t2	RrEVm018365	1.55	1.8	22.18	1.26	1.44	23.01	1.57	1.79	30	3.89	4.57	38.83	2.1	2.36	22.1	2.18	2.42	20.53
RrEVm018365t3	RrEVm018365	0	0	0	0	0	0	0	0	0	0.42	0.49	4.15	0	0	0	0.82	0.92	7.77
RrEVm018365t4	RrEVm018365	0.26	0.3	3.67	0.82	0.95	15.08	0.94	1.07	17.92	0.68	0.8	6.82	1.6	1.8	16.84	1.16	1.29	10.93
RrEVm018365t5	RrEVm018365	4.68	5.45	67.13	2.77	3.18	50.7	2.3	2.62	43.89	1.35	1.59	13.47	1.91	2.14	20.07	3.34	3.71	31.52
RrEVm018365t7	RrEVm018365	0	0	0	0	0	0	0	0	0	0	0	0	0	0	0	0	0	0
RrEVm018365t8	RrEVm018365	0	0	0	0	0	0	0	0	0	1.6	1.89	16.01	0	0	0	0.23	0.26	2.19
RrEVm018366t1	RrEVm018366	0	0	0	0	0	0	0	0	0	0	0	0	0.65	0.72	26.55	0.4	0.44	30.42
RrEVm018366t2	RrEVm018366	0.14	0.16	100	0	0	0	0	0	0	0	0	0	0.08	0.08	3.1	0	0	0
RrEVm018366t3	RrEVm018366	0	0	0	0	0	0	0	0	0	0.56	0.66	33.03	0	0	0	0.72	0.8	54.69
RrEVm018366t4	RrEVm018366	0	0	0	0.23	0.26	100	0	0	0	1.13	1.33	66.97	1.71	1.91	70.35	0.2	0.22	14.89
RrEVm018367t1	RrEVm018367	3.66	4.27	14.57	1.62	1.86	8.18	3.74	4.26	13.68	1.24	1.46	8.91	1.89	2.11	19.92	1.13	1.26	8.8
RrEVm018367t2	RrEVm018367	16.8	19.58	66.88	13.32	15.32	67.22	18.25	20.8	66.74	10.54	12.4	75.66	4.19	4.69	44.23	9.64	10.71	74.89
RrEVm018367t3	RrEVm018367	4.66	5.43	18.55	4.88	5.61	24.6	5.35	6.1	19.58	2.15	2.53	15.43	3.4	3.8	35.85	2.1	2.33	16.31
RrEVm018368t1	RrEVm018368	5.41	6.3	78.44	8.21	9.44	69.6	8.89	10.13	64.74	18.15	21.34	62.57	12.14	13.6	56.62	17.8	19.78	63.62
RrEVm018368t2	RrEVm018368	1.49	1.73	21.56	3.58	4.12	30.4	4.84	5.52	35.26	10.86	12.77	37.43	9.31	10.42	43.38	10.18	11.31	36.38
RrEVm018369t1	RrEVm018369	0	0	0.14	0	0	0	0	0	0	0	0	0	0	0	0	0	0	0
RrEVm018369t2	RrEVm018369	0.29	0.33	20.73	0	0	0	0	0	0	0	0	0	0	0	0	0	0	0
RrEVm018369t3	RrEVm018369	1.09	1.27	79.13	0	0	0	0	0	0	0	0	0	0	0	0	0	0	0
RrEVm018370t1	RrEVm018370	1.59	1.85	66.38	0.05	0.05	6.6	0.21	0.24	17.82	0.09	0.11	100	0.09	0.1	100	0.25	0.28	100
RrEVm018370t2	RrEVm018370	0.8	0.94	33.62	0.65	0.74	93.4	0.95	1.09	82.18	0	0	0	0	0	0	0	0	0
RrEVm018371t1	RrEVm018371	0.68	0.8	100	0.73	0.83	100	0.41	0.47	100	0	0	0	0	0	0	0.11	0.12	100
RrEVm018372t1	RrEVm018372	0	0	0	0	0	0	0	0	0	0	0	0	0.19	0.21	15.53	0.11	0.12	12.71
RrEVm018372t2	RrEVm018372	0	0	0	0	0	0	0.15	0.17	100	0	0	0	1.03	1.15	84.47	0.74	0.83	87.29
RrEVm018372t3	RrEVm018372	0	0	0	0	0	0	0	0	0	0.31	0.36	100	0	0	0	0	0	0
RrEVm018372t4	RrEVm018372	0	0	0	0	0	0	0	0	0	0	0	0	0	0	0	0	0	0
RrEVm018373t1	RrEVm018373	0.37	0.43	23.64	0.25	0.28	100	0.66	0.76	100	0.08	0.09	100	0	0	0	0.48	0.54	100
RrEVm018373t2	RrEVm018373	1.18	1.38	76.36	0	0	0	0	0	0	0	0	0	0.13	0.14	100	0	0	0
RrEVm018374t1	RrEVm018374	0	0	0	0	0	0	0	0	0	0	0	0	0.46	0.51	21.8	0	0	0
RrEVm018374t2	RrEVm018374	0	0	0	0	0	0	0	0	0	0.21	0.25	13.56	0	0	0	0.58	0.64	44.41
RrEVm018374t3	RrEVm018374	0	0	0	0	0	0	0	0	0	0.65	0.77	42.31	0	0	0	0.06	0.06	4.43
RrEVm018374t4	RrEVm018374	0	0	0	0	0	0	0.07	0.08	100	0.18	0.22	11.9	0.3	0.33	14.1	0.5	0.56	38.62
RrEVm018374t5	RrEVm018374	0	0	0	0	0	0	0	0	0	0.5	0.58	32.22	0.38	0.43	18.17	0.16	0.18	12.54
RrEVm018374t6	RrEVm018374	0	0	0	0	0	0	0	0	0	0	0	0	0.96	1.08	45.92	0	0	0
RrEVm018375t1	RrEVm018375	8.28	9.65	29.79	7.45	8.57	24.55	5.7	6.5	22.88	6.64	7.81	20.67	5.42	6.07	15.47	5.09	5.66	12.62
RrEVm018375t2	RrEVm018375	0.23	0.27	0.83	0	0	0	0	0	0	0	0	0	0	0	0	0.46	0.51	1.14
RrEVm018375t3	RrEVm018375	0	0	0	0.03	0.03	0.09	0.16	0.19	0.66	0	0	0	0.33	0.37	0.93	0	0	0
RrEVm018375t4	RrEVm018375	18.28	21.31	65.77	19.39	22.3	63.91	16.04	18.29	64.35	22.08	25.97	68.73	25.66	28.74	73.31	32.49	36.1	80.5
RrEVm018375t5	RrEVm018375	0.07	0.08	0.26	0.14	0.16	0.46	0.21	0.24	0.83	0	0	0	0.5	0.56	1.42	0.11	0.13	0.28
RrEVm018375t6	RrEVm018375	0.93	1.09	3.36	3.01	3.46	9.93	1.97	2.25	7.91	2	2.35	6.21	2.98	3.33	8.5	2.2	2.45	5.46
RrEVm018375t7	RrEVm018375	0	0	0	0.33	0.37	1.07	0.29	0.33	1.17	1.41	1.66	4.38	0.13	0.14	0.36	0	0	0
RrEVm018375t8	RrEVm018375	0	0	0	0	0	0	0.55	0.63	2.21	0	0	0	0	0	0	0	0	0
RrEVm018376t1	RrEVm018376	0	0	0	0	0	0	0.1	0.11	99	0	0	0	0	0	0	0	0	0
RrEVm018376t2	RrEVm018376	1.09	1.26	87.1	0.12	0.13	43.08	0	0	0	0	0	0	0.16	0.18	40.22	0	0	0
RrEVm018376t3	RrEVm018376	0.04	0.05	3.49	0.15	0.18	56.92	0	0	1	0	0	0	0.24	0.27	59.78	0	0	0
RrEVm018376t4	RrEVm018376	0.12	0.14	9.42	0	0	0	0	0	0	0.04	0.04	100	0	0	0	0	0	0
RrEVm018376t5	RrEVm018376	0	0	0	0	0	0	0	0	0	0	0	0	0	0	0	0	0	0
RrEVm018377t1	RrEVm018377	19.36	22.56	14.2	17.34	19.93	11.11	24.6	28.04	11.71	6.24	7.34	4.55	5.37	6.01	3.77	3.89	4.33	2.43
RrEVm018377t2	RrEVm018377	1.64	1.91	1.2	1.06	1.22	0.68	1.72	1.96	0.82	0.36	0.43	0.26	1.47	1.65	1.03	0.74	0.82	0.46
RrEVm018377t3	RrEVm018377	24.01	27.98	17.62	31.85	36.63	20.42	35.53	40.49	16.91	52.24	61.44	38.08	53.94	60.4	37.9	63.19	70.22	39.46
RrEVm018377t4	RrEVm018377	0.73	0.85	0.53	0	0	0	0.41	0.46	0.19	0.48	0.57	0.35	0.24	0.27	0.17	1.16	1.29	0.73
RrEVm018377t5	RrEVm018377	0	0	0	0.91	1.04	0.58	0.92	1.04	0.44	0.43	0.51	0.31	0.24	0.26	0.17	0.13	0.15	0.08
RrEVm018377t6	RrEVm018377	89.7	104.53	65.82	103.69	119.23	66.46	146.43	166.9	69.69	76.58	90.08	55.83	79.9	89.47	56.13	89.75	99.73	56.04
RrEVm018377t7	RrEVm018377	0.85	0.99	0.63	1.18	1.36	0.76	0.52	0.59	0.25	0.83	0.98	0.61	1.18	1.32	0.83	1.28	1.42	0.8
RrEVm018378t1	RrEVm018378	5.92	6.9	29.57	17.28	19.87	30.58	14.79	16.85	22.05	8.68	10.21	8.44	45.8	51.29	29.92	55.53	61.71	29.49
RrEVm018378t10	RrEVm018378	1.83	2.13	9.12	0.94	1.08	1.66	3.22	3.67	4.8	3.34	3.92	3.24	6.56	7.34	4.28	10.35	11.5	5.49
RrEVm018378t11	RrEVm018378	0	0	0	1.06	1.21	1.87	1.04	1.18	1.54	0	0	0	1.38	1.54	0.9	0.73	0.81	0.39
RrEVm018378t12	RrEVm018378	3.54	4.13	17.71	4.24	4.87	7.5	4.96	5.66	7.4	5.83	6.85	5.66	9.44	10.57	6.16	8.3	9.22	4.41
RrEVm018378t2	RrEVm018378	6.48	7.55	32.37	25.27	29.05	44.72	34.74	39.6	51.81	78.44	92.27	76.24	77.65	86.95	50.72	96.71	107.47	51.36
RrEVm018378t3	RrEVm018378	0	0	0	0	0	0	0	0	0	0	0	0	0	0	0	0	0	0
RrEVm018378t4	RrEVm018378	0.28	0.33	1.4	1.35	1.55	2.39	0.64	0.73	0.95	0	0	0	2.19	2.45	1.43	0	0	0
RrEVm018378t5	RrEVm018378	0.21	0.25	1.07	1.84	2.11	3.26	1.92	2.19	2.86	1.5	1.77	1.46	1.98	2.21	1.29	3.19	3.54	1.69
RrEVm018378t6	RrEVm018378	0	0	0	1.15	1.32	2.04	0.75	0.86	1.13	0.17	0.2	0.16	0.32	0.36	0.21	0.6	0.66	0.32
RrEVm018378t7	RrEVm018378	0.85	0.99	4.26	0.61	0.7	1.08	3.82	4.35	5.69	4.37	5.14	4.25	4.16	4.66	2.72	6.93	7.7	3.68
RrEVm018378t8	RrEVm018378	0.6	0.7	3	2.68	3.09	4.75	0.34	0.39	0.51	0.56	0.66	0.55	3.27	3.66	2.14	3.33	3.7	1.77
RrEVm018378t9	RrEVm018378	0.3	0.35	1.5	0.08	0.1	0.15	0.84	0.96	1.25	0	0	0	0.37	0.41	0.24	2.64	2.93	1.4
RrEVm018379t1	RrEVm018379	0	0	0	0	0	0	0	0	0	0	0	0	0.08	0.09	61.83	0	0	0
RrEVm018379t2	RrEVm018379	0.07	0.09	100	0.52	0.59	100	0.52	0.6	100	0	0	0	0.05	0.06	38.17	0.2	0.22	100
RrEVm018380t1	RrEVm018380	1.07	1.25	35.46	8.78	10.1	93.47	8.87	10.11	97.16	0	0	0	7.54	8.44	96.99	4.41	4.9	100
RrEVm018380t2	RrEVm018380	0.35	0.41	11.52	0	0	0	0	0	0	0.37	0.44	54.93	0	0	0	0	0	0
RrEVm018380t3	RrEVm018380	1.6	1.87	53.02	0	0	0	0.26	0.3	2.84	0.3	0.36	45.07	0	0	0	0	0	0
RrEVm018380t4	RrEVm018380	0	0	0	0.61	0.71	6.53	0	0	0	0	0	0	0.23	0.26	3.01	0	0	0
RrEVm018381t1	RrEVm018381	0	0	0	0	0	0	0	0	0	0	0	0	0	0	0	0	0	0
RrEVm018381t2	RrEVm018381	0.13	0.15	100	0.57	0.65	77.92	0.51	0.59	56.05	0	0	0	0.03	0.03	100	0	0	0
RrEVm018381t3	RrEVm018381	0	0	0	0.16	0.19	22.08	0.4	0.46	43.95	0	0	0	0	0	0	0.26	0.29	100
RrEVm018382t1	RrEVm018382	0.3	0.35	74.12	0	0	0	0	0	0	3.77	4.43	39.37	3.14	3.52	26.05	4.6	5.11	24.99
RrEVm018382t2	RrEVm018382	0	0	0	0	0	100	0	0	0	2.66	3.13	27.82	2.37	2.65	19.63	6.18	6.87	33.58
RrEVm018382t3	RrEVm018382	0	0	0	0	0	0	0	0	0	0	0	0	0	0	0	0	0	0
RrEVm018382t4	RrEVm018382	0.11	0.12	25.88	0	0	0	0.42	0.48	38.4	0.93	1.1	9.73	1.12	1.25	9.29	1.84	2.04	9.98
RrEVm018382t5	RrEVm018382	0	0	0	0	0	0	0.67	0.77	61.6	1.79	2.1	18.66	5.43	6.08	45.03	5.79	6.43	31.46
RrEVm018382t6	RrEVm018382	0	0	0	0	0	0	0	0	0	0.42	0.5	4.42	0	0	0	0	0	0
RrEVm018383t1	RrEVm018383	0	0	0	0	0	0	0	0	0	0	0	0	1.45	1.62	70.84	0.19	0.21	100
RrEVm018383t2	RrEVm018383	0	0	0	0	0	0	0	0	0	0	0	0	0.6	0.67	29.16	0	0	0
RrEVm018384t1	RrEVm018384	82.94	96.64	76.72	77.47	89.08	80.29	76.62	87.33	76.86	26.23	30.85	82.57	22.31	24.98	88.48	25.1	27.89	82.85
RrEVm018384t2	RrEVm018384	18.52	21.58	17.13	10.97	12.61	11.37	14.44	16.46	14.48	3.62	4.26	11.4	1.45	1.63	5.76	3.63	4.04	11.99
RrEVm018384t3	RrEVm018384	2.1	2.45	1.94	2.04	2.34	2.11	2.26	2.58	2.27	1.3	1.53	4.1	0.35	0.4	1.4	0	0	0
RrEVm018384t4	RrEVm018384	3.59	4.18	3.32	1.96	2.25	2.03	2.2	2.51	2.21	0.41	0.49	1.3	0.89	1	3.53	0.74	0.82	2.45
RrEVm018384t5	RrEVm018384	0.44	0.51	0.41	0.48	0.55	0.49	0.14	0.16	0.14	0	0	0	0.11	0.12	0.43	0.15	0.17	0.5
RrEVm018384t6	RrEVm018384	0.51	0.6	0.48	3.58	4.11	3.71	4.03	4.6	4.05	0.2	0.23	0.63	0.1	0.11	0.39	0.67	0.74	2.21
RrEVm018385t1	RrEVm018385	15.16	17.66	84.26	10.7	12.3	54.85	10.16	11.58	52.55	15.43	18.15	70.8	7.44	8.34	36.6	18.05	20.06	88.88
RrEVm018385t2	RrEVm018385	2.83	3.3	15.74	8.81	10.13	45.15	9.17	10.46	47.45	6.36	7.49	29.2	12.89	14.44	63.4	2.26	2.51	11.12
RrEVm018386t1	RrEVm018386	3.03	3.53	2.73	4.21	4.84	2.92	2.77	3.16	2.36	1.73	2.03	3.72	0.6	0.67	1.71	1.13	1.26	6.26
RrEVm018386t2	RrEVm018386	14.37	16.75	12.97	23.93	27.51	16.58	22.46	25.6	19.08	10.37	12.2	22.34	8.22	9.21	23.44	4.08	4.54	22.52
RrEVm018386t3	RrEVm018386	26.7	31.12	24.09	22.62	26.01	15.68	28.79	32.81	24.46	7.13	8.39	15.36	6.75	7.56	19.25	4.05	4.5	22.36
RrEVm018386t4	RrEVm018386	12.41	14.46	11.2	12.42	14.28	8.6	7.28	8.3	6.18	4.47	5.26	9.63	3.38	3.79	9.64	0.67	0.75	3.72
RrEVm018386t5	RrEVm018386	31.9	37.17	28.78	58.11	66.81	40.26	27.86	31.75	23.67	16.13	18.97	34.74	8.59	9.62	24.49	4.31	4.78	23.75
RrEVm018386t6	RrEVm018386	22.42	26.12	20.22	23.04	26.49	15.96	28.54	32.53	24.25	6.59	7.75	14.2	7.53	8.44	21.47	3.88	4.31	21.39
RrEVm018387t1	RrEVm018387	10.58	12.33	17.74	2.5	2.88	3.53	5.31	6.06	6.14	9.03	10.62	5.71	11.06	12.39	5.78	14.89	16.55	5.44
RrEVm018387t2	RrEVm018387	6.29	7.34	10.55	10.24	11.78	14.46	8.17	9.31	9.44	17.99	21.16	11.38	22.51	25.21	11.75	30.32	33.69	11.08
RrEVm018387t3	RrEVm018387	0	0	0	0.11	0.12	0.15	0.39	0.44	0.45	0.32	0.37	0.2	0.16	0.18	0.08	0.11	0.12	0.04
RrEVm018387t4	RrEVm018387	14.32	16.68	24	19.05	21.91	26.91	27.64	31.51	31.92	43.4	51.05	27.46	54.25	60.75	28.32	85.22	94.7	31.15
RrEVm018387t5	RrEVm018387	2.63	3.06	4.4	2.23	2.57	3.16	1.73	1.97	2	7.66	9.01	4.85	10.04	11.24	5.24	6.62	7.35	2.42
RrEVm018387t6	RrEVm018387	0.5	0.58	0.83	0.47	0.54	0.66	0.96	1.1	1.11	1.1	1.3	0.7	1.39	1.56	0.73	1.53	1.7	0.56
RrEVm018387t7	RrEVm018387	25.33	29.52	42.47	36.21	41.64	51.14	42.38	48.31	48.95	78.53	92.37	49.69	92.11	103.15	48.09	134.91	149.91	49.31
RrEVm018388t1	RrEVm018388	26.08	30.39	100	18.87	21.69	100	23.61	26.91	100	4.39	5.16	100	2.77	3.11	100	3.82	4.24	100
RrEVm018389t1	RrEVm018389	0	0	0	0	0	100	0	0	0	0	0	0	0	0	0	0	0	0
RrEVm018389t2	RrEVm018389	0	0	0	0	0	0	0	0	0	0	0	0	0	0	0	0.23	0.25	100
RrEVm018390t1	RrEVm018390	0	0	0	0	0	0	0.06	0.07	0.11	0.22	0.25	0.22	0	0	0	0	0	0
RrEVm018390t10	RrEVm018390	3.19	3.71	5.83	2.22	2.55	3.84	1.82	2.07	3.29	5.16	6.07	5.23	2.28	2.56	2.24	2.79	3.11	2.57
RrEVm018390t11	RrEVm018390	0	0	0	0.26	0.3	0.44	0	0	0	0.35	0.41	0.36	0.09	0.1	0.09	0.15	0.16	0.13
RrEVm018390t2	RrEVm018390	0	0	0	0	0	0	0	0	0.01	0	0	0	0.15	0.16	0.14	0	0	0
RrEVm018390t3	RrEVm018390	23.33	27.19	42.67	24.48	28.15	42.38	24.22	27.61	43.88	40.77	47.95	41.32	53.61	60.03	52.64	56.66	62.96	52.02
RrEVm018390t4	RrEVm018390	11.35	13.23	20.76	14.03	16.13	24.28	10.58	12.05	19.16	19.16	22.54	19.42	18.12	20.29	17.79	18.01	20.02	16.54
RrEVm018390t5	RrEVm018390	2.25	2.62	4.12	1.2	1.38	2.08	0.81	0.92	1.47	1.04	1.23	1.06	0.65	0.73	0.64	1.48	1.64	1.36
RrEVm018390t6	RrEVm018390	2.89	3.37	5.28	3.41	3.92	5.91	3.1	3.53	5.61	4.12	4.84	4.18	4.93	5.52	4.84	5.16	5.73	4.74
RrEVm018390t7	RrEVm018390	0.55	0.64	1	0	0	0	0.2	0.22	0.36	1.83	2.15	1.85	0	0	0	0.49	0.54	0.45
RrEVm018390t8	RrEVm018390	4.96	5.78	9.07	6.09	7	10.54	5.26	6	9.53	12.45	14.64	12.62	7.38	8.27	7.25	9.89	11	9.08
RrEVm018390t9	RrEVm018390	6.16	7.18	11.26	6.08	6.99	10.53	9.16	10.44	16.58	13.56	15.95	13.74	14.63	16.38	14.36	14.29	15.88	13.12
RrEVm018391t1	RrEVm018391	62.69	73.06	96.97	54.91	63.14	97.97	55.61	63.39	94.93	38.05	44.75	96.81	27.83	31.16	94.07	29.45	32.72	96.34
RrEVm018391t2	RrEVm018391	1.77	2.06	2.74	0.84	0.97	1.5	2.61	2.97	4.45	0.79	0.92	2	1.36	1.52	4.59	0.95	1.06	3.11
RrEVm018391t3	RrEVm018391	0	0	0	0.12	0.14	0.21	0.16	0.18	0.27	0.34	0.4	0.86	0	0	0	0	0	0
RrEVm018391t4	RrEVm018391	0.19	0.22	0.29	0.18	0.21	0.32	0.2	0.23	0.35	0.13	0.15	0.33	0.4	0.44	1.34	0.17	0.19	0.55
RrEVm018392t1	RrEVm018392	1298.92	1513.57	95.46	1213.91	1395.84	95.99	1318.49	1502.8	95.62	223.45	262.84	95.31	199.28	223.16	92.76	173.49	192.78	92.65
RrEVm018392t10	RrEVm018392	2.06	2.41	0.15	0.2	0.23	0.02	1.24	1.41	0.09	0	0	0	0	0	0	0	0	0
RrEVm018392t11	RrEVm018392	5.21	6.07	0.38	3.31	3.81	0.26	8.39	9.56	0.61	0.62	0.73	0.26	0.87	0.97	0.4	0.82	0.92	0.44
RrEVm018392t12	RrEVm018392	0.33	0.38	0.02	0.09	0.1	0.01	0.47	0.54	0.03	0.1	0.12	0.04	1.09	1.22	0.51	0.39	0.43	0.21
RrEVm018392t13	RrEVm018392	6.3	7.34	0.46	2.62	3.02	0.21	6.61	7.54	0.48	0	0	0	0.38	0.42	0.17	0.34	0.37	0.18
RrEVm018392t2	RrEVm018392	27.83	32.43	2.05	20.19	23.21	1.6	27.01	30.78	1.96	3.98	4.68	1.7	2.68	3.01	1.25	2.17	2.41	1.16
RrEVm018392t3	RrEVm018392	0	0	0	0	0	0	0	0	0	0	0	0	0	0	0	0	0	0
RrEVm018392t4	RrEVm018392	1.76	2.05	0.13	2.02	2.33	0.16	1.53	1.74	0.11	0.78	0.92	0.33	1.55	1.73	0.72	3.5	3.89	1.87
RrEVm018392t5	RrEVm018392	14.32	16.68	1.05	18.02	20.72	1.42	10.83	12.34	0.79	0.95	1.12	0.41	1.88	2.1	0.87	0.3	0.33	0.16
RrEVm018392t7	RrEVm018392	3.77	4.39	0.28	2.3	2.64	0.18	3.22	3.67	0.23	3	3.52	1.28	5.63	6.3	2.62	5.01	5.56	2.67
RrEVm018392t8	RrEVm018392	0.2	0.23	0.01	1.21	1.39	0.1	0.65	0.74	0.05	1.03	1.22	0.44	0.89	0.99	0.41	0.86	0.96	0.46
RrEVm018392t9	RrEVm018392	0	0	0	0.74	0.85	0.06	0.51	0.58	0.04	0.55	0.64	0.23	0.6	0.67	0.28	0.38	0.42	0.2
RrEVm018393t1	RrEVm018393	23.19	27.02	20.08	28.54	32.81	18.9	29.42	33.53	18.69	22.09	25.98	20.18	28.7	32.14	22.79	20.82	23.13	18.54
RrEVm018393t10	RrEVm018393	0.08	0.09	0.07	0.13	0.15	0.09	0.09	0.1	0.06	0	0	0	0.33	0.37	0.26	0.62	0.69	0.55
RrEVm018393t2	RrEVm018393	45.72	53.27	39.58	65.41	75.22	43.32	76.02	86.64	48.3	52.73	62.03	48.16	61.16	68.49	48.56	51.6	57.34	45.96
RrEVm018393t3	RrEVm018393	2.38	2.77	2.06	3.61	4.16	2.39	2.47	2.82	1.57	0	0	0	1.13	1.27	0.9	0.95	1.06	0.85
RrEVm018393t4	RrEVm018393	0.55	0.65	0.48	0.07	0.08	0.05	0.27	0.3	0.17	0	0	0	0	0	0	0.07	0.08	0.07
RrEVm018393t5	RrEVm018393	33.33	38.84	28.85	41.32	47.51	27.36	44.17	50.35	28.06	31.46	37	28.73	29.65	33.2	23.54	34.17	37.97	30.43
RrEVm018393t6	RrEVm018393	4.61	5.37	3.99	4.22	4.86	2.8	1.27	1.44	0.8	0.94	1.11	0.86	1.51	1.69	1.2	0.17	0.19	0.16
RrEVm018393t7	RrEVm018393	5.24	6.1	4.53	6.56	7.54	4.34	3.53	4.02	2.24	1.63	1.91	1.49	3.11	3.48	2.47	2.62	2.92	2.34
RrEVm018393t8	RrEVm018393	0.14	0.17	0.12	0.53	0.61	0.35	0.12	0.13	0.07	0.63	0.75	0.58	0	0	0	1.03	1.14	0.91
RrEVm018393t9	RrEVm018393	0.27	0.31	0.23	0.6	0.68	0.39	0.05	0.05	0.03	0	0	0	0.36	0.4	0.28	0.23	0.26	0.2
RrEVm018394t1	RrEVm018394	177.35	206.66	46.78	192.96	221.88	53.38	167.87	191.33	53.14	317.81	373.82	54.88	322.37	361	50.98	190.62	211.82	52.01
RrEVm018394t2	RrEVm018394	0.3	0.35	0.08	0.2	0.23	0.06	0.83	0.94	0.26	0.96	1.13	0.17	0.44	0.5	0.07	0.63	0.71	0.17
RrEVm018394t3	RrEVm018394	105.14	122.52	27.73	99.78	114.74	27.6	95.39	108.73	30.19	158.53	186.47	27.37	175.83	196.9	27.8	94.38	104.88	25.75
RrEVm018394t4	RrEVm018394	0	0	0	0.91	1.05	0.25	0.67	0.77	0.21	3.14	3.69	0.54	2.26	2.53	0.36	0.71	0.79	0.19
RrEVm018394t5	RrEVm018394	1.23	1.44	0.33	1.58	1.82	0.44	0.85	0.97	0.27	1.33	1.56	0.23	3.09	3.46	0.49	0.97	1.08	0.26
RrEVm018394t6	RrEVm018394	51.95	60.53	13.7	32.13	36.95	8.89	46.65	53.17	14.77	70.72	83.18	12.21	50.95	57.06	8.06	60.99	67.77	16.64
RrEVm018394t7	RrEVm018394	1.51	1.76	0.4	0.63	0.73	0.18	0	0	0	0	0	0	0	0	0	0	0	0
RrEVm018394t8	RrEVm018394	41.66	48.54	10.99	33.3	38.28	9.21	3.67	4.19	1.16	26.67	31.37	4.6	77.44	86.72	12.25	18.22	20.25	4.97
RrEVm018395t1	RrEVm018395	1.22	1.43	20.04	1.94	2.23	27.07	1.68	1.92	18.05	0.84	0.99	13.8	1.99	2.23	30.84	2.42	2.68	23.44
RrEVm018395t2	RrEVm018395	2.04	2.37	33.36	2.67	3.07	37.14	3.32	3.78	35.55	1.24	1.46	20.31	1.74	1.94	26.94	1.71	1.9	16.59
RrEVm018395t3	RrEVm018395	2.15	2.5	35.17	2.57	2.95	35.79	3.56	4.06	38.22	2.64	3.1	43.11	2.72	3.05	42.22	3.91	4.35	37.96
RrEVm018395t4	RrEVm018395	0.14	0.16	2.21	0	0	0	0	0	0	1.09	1.29	17.87	0	0	0	2.27	2.52	22.01
RrEVm018395t5	RrEVm018395	0.56	0.66	9.22	0	0	0	0.76	0.87	8.18	0.3	0.35	4.89	0	0	0	0	0	0
RrEVm018396t1	RrEVm018396	34.97	40.75	42.03	36.49	41.96	39.91	40.83	46.54	38.78	59.11	69.53	45.7	42.91	48.05	35.67	56.68	62.98	37.96
RrEVm018396t2	RrEVm018396	21	24.48	25.24	23.76	27.32	25.98	24.54	27.97	23.3	30.67	36.08	23.71	29.2	32.7	24.27	40.79	45.33	27.33
RrEVm018396t3	RrEVm018396	0.43	0.51	0.52	0.6	0.69	0.65	1.72	1.96	1.63	0.32	0.38	0.25	0.29	0.32	0.24	0.97	1.08	0.65
RrEVm018396t4	RrEVm018396	3.17	3.69	3.81	2.6	2.99	2.85	2.63	3	2.5	5.64	6.63	4.36	7.6	8.52	6.32	6.41	7.12	4.29
RrEVm018396t5	RrEVm018396	4.09	4.77	4.92	5.32	6.12	5.82	7.04	8.02	6.68	7.63	8.98	5.9	5.51	6.17	4.58	8.95	9.95	6
RrEVm018396t7	RrEVm018396	19.54	22.76	23.48	21.87	25.14	23.91	26.79	30.54	25.45	25.97	30.54	20.08	34.78	38.95	28.91	34.76	38.63	23.28
RrEVm018396t8	RrEVm018396	0	0	0	0.8	0.92	0.87	1.74	1.98	1.65	0	0	0	0	0	0	0.73	0.81	0.49
RrEVm018397t1	RrEVm018397	12.65	14.74	3.06	12.8	14.72	3.86	12.89	14.7	3.54	2.53	2.98	4.76	3	3.36	6.96	0.86	0.96	2
RrEVm018397t2	RrEVm018397	0.14	0.17	0.03	1.2	1.38	0.36	1.88	2.15	0.52	0	0	0	0	0	0	0.19	0.21	0.44
RrEVm018397t3	RrEVm018397	395.83	461.24	95.78	314.61	361.76	94.89	345.83	394.18	94.96	49.46	58.17	93.02	40.14	44.95	93.04	40.8	45.33	94.53
RrEVm018397t4	RrEVm018397	4.65	5.42	1.13	2.96	3.41	0.89	3.59	4.1	0.99	1.18	1.39	2.22	0	0	0	1.31	1.45	3.03
RrEVm018398t1	RrEVm018398	156.51	182.38	100	133.2	153.16	100	140.81	160.49	100	20.84	24.51	100	18.68	20.92	100	22.52	25.02	100
RrEVm018399t1	RrEVm018399	0	0	0	0	0	0	0	0	0	0	0	0	0	0	0	0.71	0.78	100
RrEVm018400t1	RrEVm018400	2.47	2.88	82.2	2.72	3.13	82.59	3.37	3.85	91.94	7.08	8.33	95.03	4.34	4.86	80.05	3.54	3.93	90.63
RrEVm018400t2	RrEVm018400	0.54	0.62	17.8	0.57	0.66	17.41	0.3	0.34	8.06	0.37	0.43	4.97	1.08	1.21	19.95	0.37	0.41	9.37
RrEVm018401t1	RrEVm018401	39.2	45.67	77.98	66.57	76.55	97.21	67.9	77.39	86.88	2.88	3.39	47.84	3.86	4.33	93.71	1.44	1.6	49.2
RrEVm018401t2	RrEVm018401	10.59	12.34	21.07	0	0	0	8.55	9.75	10.94	3.14	3.7	52.16	0.16	0.18	3.89	0	0	0
RrEVm018401t3	RrEVm018401	0.48	0.55	0.95	0.77	0.88	1.12	1.46	1.67	1.87	0	0	0	0	0	0	0.8	0.89	27.33
RrEVm018401t4	RrEVm018401	0	0	0	1.14	1.31	1.67	0	0	0	0	0	0	0.1	0.11	2.4	0	0	0
RrEVm018401t5	RrEVm018401	0	0	0	0	0	0	0.24	0.27	0.31	0	0	0	0	0	0	0.69	0.76	23.48
RrEVm018402t1	RrEVm018402	40.61	47.32	22.86	37.73	43.39	24.96	40.58	46.25	23	16.83	19.8	20.2	23.03	25.79	28.14	23.78	26.42	27
RrEVm018402t2	RrEVm018402	70.85	82.55	39.89	53.78	61.84	35.58	52.19	59.49	29.59	40.01	47.06	48.02	24.39	27.31	29.79	21.99	24.44	24.97
RrEVm018402t3	RrEVm018402	24.21	28.21	13.63	22.93	26.37	15.17	23.73	27.04	13.45	12.2	14.34	14.64	14.39	16.11	17.57	11	12.23	12.5
RrEVm018402t4	RrEVm018402	41.16	47.96	23.17	35.45	40.76	23.45	59.55	67.88	33.76	13.85	16.29	16.62	20.06	22.46	24.5	31.12	34.58	35.34
RrEVm018402t5	RrEVm018402	0.8	0.93	0.45	1.28	1.47	0.84	0.35	0.4	0.2	0.43	0.51	0.52	0	0	0	0.17	0.19	0.19
RrEVm018403t1	RrEVm018403	119.69	139.47	14.38	82.5	94.87	12.69	66.53	75.83	11.04	16.12	18.96	14.47	9.66	10.81	10.02	11.23	12.48	12.26
RrEVm018403t2	RrEVm018403	712.59	830.35	85.59	567.42	652.45	87.28	536.12	611.07	88.92	95.28	112.07	85.53	86.71	97.1	89.98	80.37	89.31	87.68
RrEVm018403t3	RrEVm018403	0.27	0.32	0.03	0.18	0.21	0.03	0.24	0.27	0.04	0	0	0	0	0	0	0.06	0.07	0.07
RrEVm018404t1	RrEVm018404	0.16	0.19	47.84	0.12	0.14	100	0.05	0.06	100	13.81	16.24	79.59	9.24	10.34	88.08	11.46	12.74	83.96
RrEVm018404t2	RrEVm018404	0.18	0.21	52.16	0	0	0	0	0	0	0.63	0.75	3.65	0.32	0.36	3.03	0	0	0
RrEVm018404t3	RrEVm018404	0	0	0	0	0	0	0	0	0	2.91	3.42	16.76	0	0	0	1.82	2.02	13.33
RrEVm018404t4	RrEVm018404	0	0	0	0	0	0	0	0	0	0	0	0	0.93	1.04	8.88	0.37	0.41	2.71
RrEVm018405t1	RrEVm018405	0	0	0	0	0	0	0	0	0	0	0	0	0	0	0	0	0	0
RrEVm018405t2	RrEVm018405	0.87	1.02	4.62	0.68	0.78	4.29	1.59	1.81	9.12	1.21	1.42	9.1	2.79	3.13	12.33	2.42	2.69	10.4
RrEVm018405t3	RrEVm018405	0	0	0	0	0	0	0	0	0	0	0	0	0.11	0.12	0.47	0.2	0.22	0.85
RrEVm018405t4	RrEVm018405	13.85	16.14	73.21	15.07	17.32	94.78	14.37	16.38	82.68	11.17	13.14	84.21	19.74	22.1	87.2	20.66	22.96	88.75
RrEVm018405t5	RrEVm018405	4.19	4.89	22.17	0.15	0.17	0.93	1.43	1.62	8.2	0.89	1.04	6.69	0	0	0	0	0	0
RrEVm018406t1	RrEVm018406	69.79	81.32	89.78	77.41	89.02	87.42	113.75	129.65	90.23	126.61	148.92	88.44	119.82	134.18	87.88	155.92	173.26	85.72
RrEVm018406t2	RrEVm018406	0	0	0	0	0	0	0	0	0	1.55	1.83	1.09	0.74	0.83	0.54	0	0	0
RrEVm018406t3	RrEVm018406	0	0	0	3.55	4.08	4	5.38	6.13	4.26	2.63	3.09	1.84	2.03	2.27	1.49	6.45	7.17	3.55
RrEVm018406t4	RrEVm018406	3.19	3.72	4.1	4	4.6	4.52	3.2	3.65	2.54	5.69	6.69	3.97	5.86	6.56	4.29	6.28	6.98	3.45
RrEVm018406t5	RrEVm018406	0	0	0	0.15	0.17	0.17	0.18	0.21	0.15	0.29	0.35	0.21	0.63	0.7	0.46	0.85	0.94	0.47
RrEVm018406t6	RrEVm018406	2.46	2.87	3.17	0	0	0	0	0	0	1.81	2.13	1.26	1.38	1.55	1.01	5.51	6.12	3.03
RrEVm018406t7	RrEVm018406	2.29	2.67	2.94	3.44	3.96	3.89	3.56	4.06	2.82	4.58	5.39	3.2	5.89	6.6	4.32	6.88	7.65	3.78
RrEVm018407t1	RrEVm018407	3.64	4.24	5.51	2.51	2.88	3.71	3.04	3.46	4.4	0	0	0	0.19	0.21	0.65	0.29	0.32	1.43
RrEVm018407t2	RrEVm018407	37.26	43.42	56.41	48.61	55.89	71.98	50.35	57.39	72.89	20.66	24.3	73.91	19.8	22.18	68.13	15.59	17.32	77.58
RrEVm018407t3	RrEVm018407	0.31	0.36	0.47	0.75	0.86	1.11	0.14	0.16	0.21	0.29	0.35	1.05	0.27	0.3	0.92	0.05	0.05	0.24
RrEVm018407t4	RrEVm018407	0	0	0	0	0	0	0	0	0	0	0	0	0.23	0.25	0.78	0.14	0.16	0.71
RrEVm018407t5	RrEVm018407	19.79	23.06	29.96	11.51	13.24	17.05	12.18	13.88	17.63	6.66	7.83	23.83	5.23	5.86	18	3.8	4.22	18.93
RrEVm018407t6	RrEVm018407	5.05	5.89	7.65	4.15	4.78	6.15	3.37	3.84	4.88	0.34	0.4	1.2	1.42	1.59	4.88	0.22	0.25	1.12
RrEVm018407t7	RrEVm018407	0	0	0	0	0	0	0	0	0	0	0	0	1.93	2.16	6.63	0	0	0
RrEVm018408t1	RrEVm018408	28.1	32.74	100	32.14	36.96	99.2	29.86	34.03	98.44	15.39	18.1	100	19.74	22.11	99.63	15.09	16.77	99.51
RrEVm018408t2	RrEVm018408	0	0	0	0.26	0.3	0.8	0.47	0.54	1.56	0	0	0	0.07	0.08	0.37	0.07	0.08	0.49
RrEVm018409t1	RrEVm018409	35.42	41.27	100	35.57	40.9	100	38.85	44.28	100	9.81	11.54	100	8.44	9.45	100	8.02	8.91	100
RrEVm018410t1	RrEVm018410	2.45	2.85	100	2.41	2.77	75.11	2.61	2.97	93.15	0.57	0.67	91.76	0.91	1.02	78.14	1.7	1.89	93.85
RrEVm018410t2	RrEVm018410	0	0	0	0.8	0.92	24.89	0.19	0.22	6.85	0.05	0.06	8.24	0.25	0.28	21.86	0.11	0.12	6.15
RrEVm018411t1	RrEVm018411	34.89	40.65	99.79	34.53	39.71	100	36.67	41.8	99.53	16.46	19.36	98.53	10.37	11.61	97.47	13.44	14.94	99.18
RrEVm018411t2	RrEVm018411	0.07	0.09	0.21	0	0	0	0.17	0.2	0.47	0.24	0.29	1.47	0.27	0.3	2.53	0.11	0.12	0.82
RrEVm018412t1	RrEVm018412	24.47	28.51	68.63	26.94	30.98	76.65	26.78	30.53	74.39	11.4	13.41	73.84	9.75	10.92	71.08	8.12	9.02	81.97
RrEVm018412t2	RrEVm018412	11.18	13.03	31.37	8.21	9.44	23.35	9.22	10.51	25.61	4.04	4.75	26.16	3.97	4.44	28.92	1.78	1.98	18.03
RrEVm018413t1	RrEVm018413	0.05	0.05	0.8	0	0	0	0.57	0.65	9.48	0.64	0.75	6.97	0.17	0.19	2.7	0.36	0.4	5.76
RrEVm018413t2	RrEVm018413	2.51	2.92	42.34	3.35	3.85	57.35	2.99	3.4	49.5	3.14	3.7	34.24	4.3	4.81	67.57	3.41	3.79	54.66
RrEVm018413t3	RrEVm018413	3.37	3.92	56.86	2.49	2.86	42.65	2.48	2.82	41.02	5.4	6.35	58.78	1.89	2.12	29.73	2.47	2.75	39.59
RrEVm018414t1	RrEVm018414	2.69	3.13	100	2.83	3.25	100	1.72	1.96	100	1.9	2.23	100	2.13	2.38	100	2.44	2.71	100
RrEVm018415t1	RrEVm018415	509.06	593.18	100	479.43	551.28	100	493.41	562.39	100	107.63	126.6	100	102.53	114.82	100	89.13	99.04	100
RrEVm018416t1	RrEVm018416	19.68	22.94	27.23	19.14	22.01	32.13	16.41	18.7	28	5.06	5.95	25.19	3.21	3.6	20.52	2.2	2.44	41.09
RrEVm018416t2	RrEVm018416	52.61	61.3	72.77	40.43	46.49	67.87	42.2	48.1	72	15.03	17.67	74.81	12.44	13.93	79.48	3.15	3.5	58.91
RrEVm018417t1	RrEVm018417	0.06	0.07	0.31	0	0	0	0.81	0.92	2.81	0.89	1.05	1.55	0.43	0.48	0.65	0.67	0.75	0.87
RrEVm018417t2	RrEVm018417	3.15	3.67	15.33	1.92	2.21	6.16	3.46	3.94	12.03	8.03	9.45	13.89	4.11	4.6	6.21	10.53	11.71	13.57
RrEVm018417t3	RrEVm018417	0	0	0	0.22	0.25	0.71	0.05	0.06	0.19	0.41	0.49	0.72	0.11	0.12	0.16	0.9	1	1.16
RrEVm018417t4	RrEVm018417	16.16	18.83	78.65	26.74	30.74	85.73	23.09	26.32	80.31	47.46	55.83	82.07	56.34	63.09	85.11	63.96	71.07	82.37
RrEVm018417t5	RrEVm018417	1.17	1.37	5.71	2.31	2.66	7.41	1.34	1.53	4.67	1.03	1.21	1.78	5.21	5.84	7.87	1.58	1.76	2.04
RrEVm018417t6	RrEVm018417	0	0	0	0	0	0	0	0	0	0	0	0	0	0	0	0	0	0
RrEVm018418t1	RrEVm018418	2.73	3.18	57.63	1.42	1.64	57.49	1.62	1.84	49.18	1.02	1.2	37.69	1.7	1.91	47.59	1.74	1.94	48.97
RrEVm018418t2	RrEVm018418	2.01	2.34	42.37	1.05	1.21	42.51	1.46	1.67	44.49	1.68	1.98	62.31	1.88	2.1	52.41	0.99	1.1	27.85
RrEVm018418t3	RrEVm018418	0	0	0	0	0	0	0.21	0.24	6.33	0	0	0	0	0	0	0.82	0.92	23.17
RrEVm018419t1	RrEVm018419	0.55	0.64	15.31	0.8	0.92	20.01	0.58	0.66	10.94	0.48	0.57	22.39	0.4	0.45	14.07	0.22	0.25	6.67
RrEVm018419t2	RrEVm018419	0.37	0.43	10.32	0.73	0.84	18.31	0.26	0.3	4.99	0	0	0	0.06	0.06	1.99	0.29	0.33	8.74
RrEVm018419t3	RrEVm018419	0.88	1.03	24.48	0.09	0.11	2.36	1.39	1.58	26.34	0.49	0.57	22.54	0.59	0.67	20.65	0.95	1.06	28.29
RrEVm018419t4	RrEVm018419	1.8	2.09	49.9	2.37	2.72	59.32	3.05	3.47	57.72	1.19	1.4	55.07	1.82	2.04	63.29	1.89	2.1	56.29
RrEVm018420t1	RrEVm018420	0	0	0	0.1	0.12	100	0	0	0	0	0	0	0	0	100	0	0	0
RrEVm018420t2	RrEVm018420	0	0	100	0	0	0	0	0	0	0	0	0	0	0	0	0	0	0
RrEVm018421t1	RrEVm018421	0	0	0	0	0	0	0.22	0.25	58.09	0	0	0	0.26	0.29	51.73	0	0	0
RrEVm018421t2	RrEVm018421	0.25	0.29	100	0.04	0.05	100	0.16	0.18	41.91	0	0	0	0.24	0.27	48.27	0.2	0.22	100
RrEVm018421t3	RrEVm018421	0	0	0	0	0	0	0	0	0	0.52	0.61	100	0	0	0	0	0	0
RrEVm018422t1	RrEVm018422	39.96	46.57	81.8	42.5	48.87	73.45	39.69	45.24	77	25.89	30.45	82.94	26.85	30.06	76.37	29.28	32.54	77.71
RrEVm018422t2	RrEVm018422	1.93	2.25	3.95	3.91	4.49	6.75	3.7	4.22	7.18	1.62	1.9	5.18	2.47	2.77	7.03	2.97	3.3	7.88
RrEVm018422t3	RrEVm018422	0.89	1.04	1.82	1.94	2.23	3.35	0.77	0.88	1.49	0.49	0.58	1.57	1.3	1.45	3.69	0.77	0.85	2.04
RrEVm018422t5	RrEVm018422	6.08	7.08	12.44	9.52	10.95	16.45	7.39	8.42	14.33	3.22	3.78	10.31	4.54	5.08	12.91	4.66	5.18	12.37
RrEVm018423t1	RrEVm018423	1.02	1.19	28.33	0.37	0.43	16.57	0	0	0	0	0	0	0	0	0	0	0	0
RrEVm018423t2	RrEVm018423	1.11	1.3	30.8	1.11	1.27	49.36	0.46	0.52	15.54	1.15	1.35	70.2	0.14	0.15	5.73	0.85	0.95	31.06
RrEVm018423t3	RrEVm018423	0.05	0.06	1.42	0.28	0.33	12.69	0.15	0.18	5.22	0.35	0.41	21.35	0.51	0.57	21.5	0.35	0.39	12.66
RrEVm018423t4	RrEVm018423	0	0	0	0	0	0	0	0	0	0	0	0	0	0	0	0	0	0
RrEVm018423t5	RrEVm018423	0.38	0.45	10.64	0.27	0.31	11.97	0.71	0.81	24.2	0	0	0	1.28	1.44	54.15	0.37	0.41	13.52
RrEVm018423t7	RrEVm018423	0.87	1.01	24.04	0	0	0	0	0	0	0	0	0	0	0	0	0	0	0
RrEVm018423t8	RrEVm018423	0	0	0	0	0	0	0.9	1.03	30.51	0	0	0	0.44	0.49	18.61	1.18	1.31	42.77
RrEVm018423t9	RrEVm018423	0.17	0.2	4.78	0.21	0.24	9.4	0.72	0.83	24.54	0.14	0.16	8.45	0	0	0	0	0	0
RrEVm018424t1	RrEVm018424	1.63	1.9	54.91	2.23	2.57	58.36	1.53	1.74	72.78	2.85	3.35	54.53	3.18	3.56	56.05	3.45	3.83	80.68
RrEVm018424t2	RrEVm018424	1.34	1.56	45.09	1.59	1.83	41.64	0.57	0.65	27.22	2.37	2.79	45.47	2.49	2.79	43.95	0.83	0.92	19.32
RrEVm018425t1	RrEVm018425	35.23	41.05	99.09	38.19	43.92	98.54	44.32	50.52	98.64	46.52	54.72	98.35	46.31	51.86	99.37	59.01	65.57	99.62
RrEVm018425t2	RrEVm018425	0.32	0.38	0.91	0.57	0.65	1.46	0.61	0.7	1.36	0.78	0.92	1.65	0.29	0.33	0.63	0.22	0.25	0.38
RrEVm018426t1	RrEVm018426	0	0	0	0.31	0.36	24.56	0	0	0	0	0	0	0.3	0.33	23.46	0	0	0
RrEVm018426t2	RrEVm018426	0.3	0.35	100	0.07	0.09	5.86	0.23	0.26	85.65	0.55	0.65	100	0.08	0.09	6.52	0.71	0.79	93.73
RrEVm018426t3	RrEVm018426	0	0	0	0.88	1.01	69.57	0.04	0.04	14.35	0	0	0	0.89	0.99	70.02	0.05	0.05	6.27
RrEVm018427t1	RrEVm018427	6.77	7.89	81.28	8.6	9.89	80.31	5.84	6.65	79.48	3.53	4.15	94.49	2.95	3.3	66.35	1.94	2.16	83.19
RrEVm018427t2	RrEVm018427	1.56	1.82	18.72	2.11	2.42	19.69	1.51	1.72	20.52	0.21	0.24	5.51	1.5	1.68	33.65	0.39	0.44	16.81
RrEVm018428t1	RrEVm018428	0.12	0.14	0.44	0.31	0.36	0.8	0.15	0.17	0.48	0	0	0	0	0	0	0	0	0
RrEVm018428t10	RrEVm018428	0.34	0.4	1.27	5.17	5.94	13.19	2.61	2.97	8.36	1.37	1.61	5.55	3.19	3.57	16.31	1.87	2.08	9.71
RrEVm018428t11	RrEVm018428	0	0	0	0	0	0	0	0	0	0	0	0	1.22	1.36	6.22	0.75	0.83	3.88
RrEVm018428t12	RrEVm018428	0.19	0.23	0.72	0	0	0	0	0	0	0	0	0	0	0	0	0	0	0
RrEVm018428t2	RrEVm018428	0	0	0	0	0	0	0	0	0	0	0	0	0	0	0	0	0	0
RrEVm018428t3	RrEVm018428	0	0	0	0	0	0	0	0	0	0	0	0	0.49	0.55	2.53	0	0	0
RrEVm018428t4	RrEVm018428	0.38	0.44	1.41	0.46	0.52	1.16	0.56	0.64	1.81	0	0	0	0.21	0.24	1.09	0.35	0.39	1.8
RrEVm018428t5	RrEVm018428	2.22	2.58	8.22	13.02	14.97	33.23	11.86	13.51	38.01	6.41	7.54	26.05	9.12	10.21	46.62	5.23	5.82	27.14
RrEVm018428t6	RrEVm018428	0	0	0	0.63	0.72	1.6	0.16	0.18	0.51	0	0	0	0	0	0	0.17	0.19	0.88
RrEVm018428t7	RrEVm018428	9.39	10.95	34.88	5.42	6.23	13.83	6.36	7.25	20.4	4.2	4.94	17.06	0	0	0	1.46	1.63	7.59
RrEVm018428t8	RrEVm018428	0.46	0.53	1.7	0.83	0.95	2.11	0.53	0.61	1.71	0	0	0	0.38	0.43	1.94	0.8	0.89	4.14
RrEVm018428t9	RrEVm018428	13.83	16.12	51.37	13.35	15.36	34.08	8.96	10.21	28.72	12.64	14.87	51.34	4.94	5.54	25.29	8.65	9.61	44.86
RrEVm018429t1	RrEVm018429	0	0	0	0.57	0.65	27.4	0.38	0.44	15.54	0	0	0	0.14	0.16	9	0	0	0
RrEVm018429t2	RrEVm018429	0	0	0	0	0	0	0.4	0.45	16.12	0	0	100	0	0	0	0.08	0.09	100
RrEVm018429t3	RrEVm018429	0	0	0	1.5	1.73	72.6	1.69	1.93	68.33	0	0	0	1.46	1.63	91	0	0	0
RrEVm018430t1	RrEVm018430	0	0	0	0.27	0.31	100	0	0	0	0.15	0.18	100	0.54	0.6	100	0.02	0.02	100
RrEVm018431t1	RrEVm018431	3.11	3.62	9.06	3.46	3.98	8.71	1.9	2.16	5.08	7.56	8.89	19.86	6.87	7.69	18.99	4.43	4.92	13.24
RrEVm018431t2	RrEVm018431	0	0	0	0.94	1.08	2.36	1.68	1.92	4.5	0.78	0.91	2.04	0	0	0	1	1.11	2.98
RrEVm018431t3	RrEVm018431	31.19	36.34	90.94	35.37	40.67	88.93	33.79	38.52	90.42	29.73	34.97	78.1	29.29	32.8	81.01	28.05	31.17	83.78
RrEVm018432t1	RrEVm018432	3.05	3.56	24.07	3.39	3.89	35.77	4.21	4.8	33.38	1.14	1.34	23.39	3.13	3.5	56.77	1.94	2.16	52.51
RrEVm018432t2	RrEVm018432	6.81	7.93	53.68	3.59	4.13	37.96	5.24	5.97	41.49	2.93	3.44	59.89	2.07	2.32	37.55	1.61	1.79	43.67
RrEVm018432t3	RrEVm018432	1.69	1.97	13.31	2.29	2.64	24.21	2.77	3.16	21.96	0.77	0.91	15.75	0	0	0	0	0	0
RrEVm018432t4	RrEVm018432	1.13	1.32	8.94	0.2	0.22	2.07	0.4	0.46	3.17	0.05	0.06	0.97	0.31	0.35	5.68	0.14	0.16	3.81
RrEVm018433t1	RrEVm018433	0	0	0	0	0	0	0	0	0	0	0	0	0.59	0.66	100	0	0	0
RrEVm018433t2	RrEVm018433	0	0	0	0	0	0	0	0	0	0	0	0	0	0	0	0	0	0
RrEVm018434t1	RrEVm018434	0	0	0	0.28	0.33	24.61	0.09	0.11	23.24	0	0	0	1.21	1.36	19.51	0.28	0.31	6.37
RrEVm018434t2	RrEVm018434	0	0	0	0	0	0	0	0	0	0	0	0	0.04	0.04	0.64	0.04	0.04	0.8
RrEVm018434t3	RrEVm018434	0	0	0	0.16	0.18	13.82	0.26	0.3	65.29	1.07	1.26	47.9	2.22	2.49	35.8	2.34	2.6	52.65
RrEVm018434t4	RrEVm018434	0	0	0	0	0	0	0	0	0	0.13	0.16	5.99	0.08	0.09	1.27	0.35	0.39	7.89
RrEVm018434t5	RrEVm018434	0	0	0	0.58	0.67	50.58	0	0	0	0	0	0	0	0	0	0	0	0
RrEVm018434t6	RrEVm018434	0	0	0	0.13	0.15	10.99	0.05	0.05	11.48	1.03	1.21	46.11	2.66	2.98	42.78	1.43	1.59	32.29
RrEVm018434t7	RrEVm018434	0	0	0	0	0	0	0	0	0	0	0	0	0	0	0	0	0	0
RrEVm018435t1	RrEVm018435	0.13	0.15	100	0.36	0.42	78.54	0.16	0.18	100	0	0	0	0	0	0	0	0	0
RrEVm018435t2	RrEVm018435	0	0	0	0.1	0.11	21.46	0	0	0	0.51	0.6	100	0	0	0	0	0	0
RrEVm018436t1	RrEVm018436	0.2	0.23	100	0	0	0	0.57	0.65	100	0.76	0.9	100	0	0	0	0.38	0.42	100
RrEVm018437t1	RrEVm018437	0	0	0	0	0	0	0	0	0	0	0	0	0.7	0.79	100	0	0	0
RrEVm018438t1	RrEVm018438	0	0	0	0	0	0	0.26	0.3	100	0	0	0	0	0	0	0.76	0.84	100
RrEVm018439t1	RrEVm018439	0	0	0	0.6	0.7	100	0.1	0.12	100	0	0	0	0	0	0	0	0	0
RrEVm018440t1	RrEVm018440	4.14	4.83	2.23	7.02	8.07	2.89	10.76	12.26	4	14.8	17.41	2.02	27.27	30.54	3.26	10.42	11.58	1.18
RrEVm018440t2	RrEVm018440	95.9	111.75	51.6	93.87	107.93	38.66	88.81	101.22	33.05	382.45	449.86	52.27	295.34	330.73	35.29	332.89	369.92	37.75
RrEVm018440t3	RrEVm018440	19.25	22.43	10.36	35.86	41.24	14.77	54.29	61.88	20.2	102.79	120.91	14.05	145.94	163.43	17.44	172.83	192.05	19.6
RrEVm018440t4	RrEVm018440	0	0	0	3.16	3.63	1.3	0.95	1.08	0.35	0.52	0.62	0.07	11.98	13.42	1.43	5.95	6.61	0.67
RrEVm018440t5	RrEVm018440	0	0	0	0.11	0.12	0.04	0.2	0.23	0.07	0	0	0	0.17	0.19	0.02	0.05	0.06	0.01
RrEVm018440t6	RrEVm018440	36.14	42.11	19.45	84.59	97.26	34.84	93.09	106.1	34.64	132.64	156.02	18.13	290.57	325.39	34.72	268.3	298.14	30.43
RrEVm018440t7	RrEVm018440	30.41	35.44	16.36	18.22	20.95	7.5	20.64	23.53	7.68	98.44	115.8	13.46	65.67	73.54	7.85	91.34	101.5	10.36
RrEVm018441t1	RrEVm018441	0	0	0	0.19	0.22	42.06	0	0	0	0	0	0	0	0	0	0.23	0.25	100
RrEVm018441t2	RrEVm018441	0.15	0.17	100	0.26	0.3	57.94	0	0	0	0	0	0	0	0	0	0	0	0
RrEVm018442t1	RrEVm018442	0	0	0	0	0	0	0	0	0	0	0	0	0	0	0	0	0	0
RrEVm018442t2	RrEVm018442	6.3	7.34	73.35	6.54	7.52	83.61	5.77	6.58	67.2	5.44	6.39	61.31	6.85	7.67	81.53	6.75	7.5	66.76
RrEVm018442t3	RrEVm018442	0.66	0.77	7.69	0.75	0.86	9.53	1.09	1.24	12.68	0.93	1.1	10.54	0.64	0.71	7.59	1.24	1.38	12.24
RrEVm018442t4	RrEVm018442	0.03	0.03	0.34	0.03	0.04	0.42	0.04	0.05	0.51	0.07	0.08	0.78	0	0	0	0	0	0
RrEVm018442t5	RrEVm018442	0.11	0.13	1.32	0.03	0.04	0.42	0.15	0.17	1.76	0.3	0.35	3.38	0.31	0.35	3.74	0.18	0.2	1.82
RrEVm018442t6	RrEVm018442	0	0	0	0.09	0.1	1.14	0.85	0.97	9.94	1.07	1.26	12.04	0	0	0	0.72	0.8	7.12
RrEVm018442t7	RrEVm018442	1.49	1.73	17.3	0.38	0.44	4.89	0.68	0.77	7.91	1.06	1.25	11.94	0.6	0.67	7.14	1.22	1.35	12.06
RrEVm018443t1	RrEVm018443	0.35	0.41	100	0	0	0	0.33	0.38	100	0	0	0	0	0	0	0	0	0
RrEVm018444t1	RrEVm018444	0.38	0.45	33.82	0	0	0	0.04	0.05	100	0	0	0	0	0	0	0.32	0.35	100
RrEVm018444t2	RrEVm018444	0.75	0.87	66.18	0	0	0	0	0	0	0	0	0	0.12	0.14	100	0	0	0
RrEVm018445t1	RrEVm018445	0	0	0	0	0	0	0	0	0	0.6	0.7	100	0.08	0.09	100	0.09	0.1	100
RrEVm018446t1	RrEVm018446	0	0	0	0.17	0.19	14.92	0.32	0.36	53.45	0.16	0.19	24.41	0.17	0.2	50.65	0.33	0.37	42.94
RrEVm018446t2	RrEVm018446	0.41	0.48	30.21	0.5	0.57	44.1	0	0	0	0.32	0.38	47.94	0	0	0	0.44	0.49	57.06
RrEVm018446t3	RrEVm018446	0.95	1.1	69.79	0.46	0.53	40.98	0.28	0.32	46.55	0.18	0.22	27.64	0.17	0.19	49.35	0	0	0
RrEVm018447t1	RrEVm018447	2.55	2.98	30.02	2.46	2.83	36.41	4.54	5.18	67.01	2.33	2.74	15.12	23.23	26.01	46.83	13.16	14.63	56.47
RrEVm018447t2	RrEVm018447	0	0	0	1.33	1.53	19.64	1.9	2.17	28.08	6.24	7.34	40.53	14.33	16.04	28.89	7.97	8.86	34.2
RrEVm018447t3	RrEVm018447	0	0	0	0.23	0.26	3.33	0	0	0	2.79	3.29	18.14	0	0	0	0	0	0
RrEVm018447t4	RrEVm018447	1.91	2.22	22.41	0.68	0.78	10.07	0.18	0.2	2.64	3.6	4.23	23.35	6.71	7.51	13.53	0.67	0.74	2.87
RrEVm018447t5	RrEVm018447	0	0	0	0.69	0.79	10.18	0	0	0	0.12	0.15	0.81	3.55	3.98	7.16	0.64	0.71	2.74
RrEVm018447t6	RrEVm018447	0.28	0.33	3.29	0	0	0	0	0	0	0.32	0.37	2.05	0.49	0.54	0.98	0.28	0.31	1.19
RrEVm018447t7	RrEVm018447	0	0	0	0.33	0.38	4.84	0	0	0	0	0	0	1.11	1.24	2.24	0.44	0.49	1.9
RrEVm018447t8	RrEVm018447	3.77	4.39	44.28	1.05	1.21	15.53	0.15	0.18	2.28	0	0	0	0.19	0.21	0.38	0.15	0.16	0.64
RrEVm018448t1	RrEVm018448	0.02	0.03	50	0	0	0	0.02	0.02	50	0.35	0.42	50	0.02	0.03	50	0.52	0.58	42.8
RrEVm018448t2	RrEVm018448	0.02	0.03	50	0	0	0	0.02	0.02	50	0.35	0.42	50	0.02	0.03	50	0.69	0.77	57.2
RrEVm018449t1	RrEVm018449	0	0	0	0	0	0	0	0	0	0	0	0	0	0	0	0.18	0.2	51.43
RrEVm018449t2	RrEVm018449	0.87	1.01	74.48	0	0	0	0.22	0.25	100	0	0	0	0	0	0	0	0	0
RrEVm018449t3	RrEVm018449	0	0	0	0	0	0	0	0	0	0	0	0	0.32	0.35	100	0.17	0.19	48.57
RrEVm018449t4	RrEVm018449	0.3	0.35	25.52	0	0	0	0	0	0	0	0	0	0	0	0	0	0	0
RrEVm018450t1	RrEVm018450	0	0	0	0.06	0.07	2.4	0.12	0.14	4.62	0.32	0.38	62.99	0	0	0	0	0	0
RrEVm018450t2	RrEVm018450	0	0	0	1.15	1.32	43.07	1.12	1.28	42.42	0.1	0.12	20.24	0.22	0.25	79.64	0.14	0.15	28.66
RrEVm018450t3	RrEVm018450	0	0	0	0	0	0	0	0	0	0	0	0	0	0	0	0	0	0
RrEVm018450t4	RrEVm018450	0.77	0.89	100	1.46	1.67	54.54	1.4	1.59	52.96	0.09	0.1	16.77	0.06	0.06	20.36	0.34	0.38	71.34
RrEVm018451t1	RrEVm018451	1.71	2	100	0	0	0	0	0	0	0	0	0	0	0	0	0	0	0
RrEVm018452t1	RrEVm018452	0	0	0	0.37	0.43	13.61	0.22	0.26	20.62	2.09	2.46	21.15	0.74	0.83	13.24	1.59	1.77	35.21
RrEVm018452t2	RrEVm018452	1.52	1.78	100	1.19	1.37	43.75	0.43	0.49	39.12	6.29	7.4	63.66	3.61	4.04	64.25	2.1	2.34	46.6
RrEVm018452t3	RrEVm018452	0	0	0	1.16	1.34	42.64	0.44	0.5	40.25	1.5	1.77	15.19	1.27	1.42	22.51	0.82	0.91	18.19
RrEVm018453t1	RrEVm018453	0.23	0.26	0.86	0.89	1.02	5.01	0.46	0.53	2.19	0.53	0.62	3.31	0.68	0.76	7.72	0.37	0.41	2.23
RrEVm018453t10	RrEVm018453	0	0	0	0.22	0.25	1.25	0	0	0	0	0	0	0.41	0.46	4.69	1.21	1.35	7.36
RrEVm018453t11	RrEVm018453	0	0	0	0	0	0	0	0	0	0	0	0	0	0	0	0	0	0
RrEVm018453t12	RrEVm018453	1.35	1.57	5.12	1.35	1.55	7.63	1.31	1.49	6.19	0.86	1.01	5.37	0.35	0.4	4.04	0.33	0.36	1.99
RrEVm018453t13	RrEVm018453	0.59	0.69	2.24	0.44	0.51	2.51	0.63	0.72	3.01	0.9	1.06	5.65	1.07	1.2	12.2	2.24	2.49	13.64
RrEVm018453t14	RrEVm018453	1.31	1.53	4.97	0.21	0.24	1.2	0.6	0.68	2.85	1.66	1.96	10.39	0.34	0.39	3.93	1.32	1.47	8.03
RrEVm018453t15	RrEVm018453	4.09	4.76	15.5	3.2	3.68	18.09	0.67	0.76	3.18	0.71	0.83	4.43	2.84	3.18	32.34	1.94	2.15	11.79
RrEVm018453t16	RrEVm018453	0.06	0.07	0.24	0.13	0.15	0.73	0	0	0	0.23	0.27	1.41	0	0	0	0.15	0.16	0.89
RrEVm018453t17	RrEVm018453	0	0	0	0	0	0	0.07	0.08	0.34	0.49	0.57	3.04	0	0	0	0	0	0
RrEVm018453t2	RrEVm018453	1.62	1.89	6.16	0	0	0	4.82	5.49	22.83	0	0	0	0	0	0	0.89	0.99	5.41
RrEVm018453t3	RrEVm018453	5.67	6.61	21.5	3.74	4.3	21.15	3.38	3.85	16.03	2.11	2.48	13.17	0.14	0.16	1.6	2.57	2.86	15.64
RrEVm018453t4	RrEVm018453	0	0	0	0.6	0.69	3.39	0	0	0	1.26	1.48	7.87	0.27	0.31	3.13	0	0	0
RrEVm018453t5	RrEVm018453	1.18	1.37	4.46	0	0	0	0.58	0.66	2.75	0.96	1.13	5.99	0	0	0	0	0	0
RrEVm018453t6	RrEVm018453	0.72	0.84	2.74	0.13	0.15	0.72	0	0	0	0	0	0	0	0	0	0	0	0
RrEVm018453t7	RrEVm018453	5.11	5.95	19.38	2.64	3.04	14.92	4.59	5.23	21.74	2.58	3.04	16.13	0.24	0.27	2.74	1.59	1.77	9.7
RrEVm018453t8	RrEVm018453	0	0	0	0.64	0.73	3.6	0	0	0	0	0	0	0.32	0.35	3.59	0.56	0.62	3.39
RrEVm018453t9	RrEVm018453	4.44	5.17	16.84	3.5	4.02	19.78	3.99	4.55	18.9	3.72	4.37	23.23	2.11	2.36	24.03	3.28	3.64	19.92
RrEVm018454t1	RrEVm018454	0.24	0.28	100	1.59	1.83	79.53	0.2	0.22	100	0	0	0	0	0	0	1.64	1.82	85.9
RrEVm018454t2	RrEVm018454	0	0	0	0.41	0.47	20.47	0	0	0	0.45	0.53	100	0.89	1	100	0.27	0.3	14.1
RrEVm018455t1	RrEVm018455	0.24	0.28	100	0	0	0	0.05	0.05	12.83	0	0	0	0.26	0.3	28.69	0	0	0
RrEVm018455t2	RrEVm018455	0	0	0	0	0	0	0.31	0.35	87.17	0	0	0	0.31	0.35	33.5	0	0	0
RrEVm018455t3	RrEVm018455	0	0	0	0	0	0	0	0	0	0	0	0	0.35	0.39	37.81	0	0	0
RrEVm018456t1	RrEVm018456	11.75	13.69	86.08	15.38	17.69	69.08	20.13	22.95	82.4	102.53	120.6	75.76	116.41	130.36	76.38	108.59	120.67	75.09
RrEVm018456t2	RrEVm018456	1.29	1.5	9.42	5.75	6.61	25.82	3.51	4	14.37	26.36	31.01	19.48	28.86	32.32	18.94	30.22	33.58	20.9
RrEVm018456t3	RrEVm018456	0.61	0.72	4.5	1.14	1.31	5.11	0.79	0.9	3.24	6.45	7.59	4.76	7.13	7.98	4.68	5.8	6.44	4.01
RrEVm018457t1	RrEVm018457	3.21	3.74	66.41	0.44	0.51	13.34	1.5	1.72	42.33	7.24	8.52	45.98	6.34	7.1	35.46	6.94	7.71	41.35
RrEVm018457t2	RrEVm018457	0.23	0.27	4.74	0.09	0.1	2.65	0.06	0.07	1.67	0	0	0	0.21	0.24	1.19	0.08	0.09	0.5
RrEVm018457t3	RrEVm018457	0.82	0.95	16.87	2.08	2.39	62.66	0.91	1.03	25.52	5.48	6.45	34.79	5.89	6.59	32.89	5.27	5.86	31.42
RrEVm018457t4	RrEVm018457	0.32	0.38	6.67	0.71	0.82	21.35	1.03	1.17	28.91	2.12	2.5	13.48	5.45	6.1	30.47	4.49	4.99	26.73
RrEVm018457t5	RrEVm018457	0.26	0.3	5.31	0	0	0	0.06	0.06	1.57	0.91	1.07	5.75	0	0	0	0	0	0
RrEVm018458t1	RrEVm018458	24.94	29.06	80.3	40.2	46.22	81.29	107.35	122.35	89.2	18.99	22.34	78.56	14.87	16.65	78.68	28.63	31.82	80.81
RrEVm018458t2	RrEVm018458	4.8	5.6	15.47	6.61	7.6	13.37	9.43	10.75	7.84	3.56	4.19	14.73	2.69	3.01	14.24	5.2	5.78	14.67
RrEVm018458t3	RrEVm018458	1.31	1.53	4.22	0.62	0.71	1.25	0.78	0.88	0.65	0.36	0.43	1.5	0.86	0.96	4.56	0.1	0.12	0.29
RrEVm018458t4	RrEVm018458	0	0	0	2.02	2.32	4.09	2.79	3.18	2.32	1.26	1.48	5.21	0.48	0.53	2.52	1.5	1.66	4.22
RrEVm018459t1	RrEVm018459	0	0	0	0.07	0.08	0.21	0.16	0.19	0.44	0.15	0.17	0.32	0	0	0	0.15	0.17	0.29
RrEVm018459t10	RrEVm018459	0.2	0.23	0.77	0.72	0.83	2.2	2.61	2.97	7.01	0.45	0.53	0.99	1.73	1.93	3.29	1.05	1.17	2
RrEVm018459t11	RrEVm018459	0	0	0	0	0	0	0	0	0	0.01	0.01	0.01	0.07	0.08	0.14	0.13	0.15	0.25
RrEVm018459t12	RrEVm018459	0.11	0.13	0.44	0.86	0.99	2.64	0.11	0.13	0.3	1.49	1.75	3.23	1.01	1.13	1.93	0.27	0.3	0.51
RrEVm018459t13	RrEVm018459	0	0	0	0	0	0	0.22	0.25	0.59	0	0	0	0.13	0.15	0.25	0	0	0
RrEVm018459t14	RrEVm018459	0.79	0.92	3.1	0.24	0.28	0.74	0.63	0.72	1.7	1.38	1.62	3	0.53	0.59	1.01	0.83	0.92	1.58
RrEVm018459t15	RrEVm018459	0.8	0.93	3.13	0.69	0.79	2.11	1.02	1.16	2.74	0.31	0.36	0.67	0.12	0.13	0.22	0.23	0.25	0.44
RrEVm018459t2	RrEVm018459	12.27	14.3	48.26	19.52	22.45	59.91	17.53	19.98	47.14	24.01	28.25	52.24	29.59	33.13	56.43	30.41	33.79	57.82
RrEVm018459t3	RrEVm018459	0	0	0	0.39	0.45	1.21	0	0	0	0.27	0.32	0.59	0.31	0.35	0.59	0	0	0
RrEVm018459t4	RrEVm018459	7.25	8.45	28.53	6.33	7.28	19.43	10.8	12.31	29.04	13.24	15.57	28.79	11.15	12.49	21.27	15.28	16.98	29.05
RrEVm018459t5	RrEVm018459	0.1	0.11	0.39	0.4	0.46	1.24	0.04	0.05	0.11	0.38	0.45	0.83	0.65	0.73	1.24	0.44	0.49	0.83
RrEVm018459t6	RrEVm018459	0	0	0	0.19	0.22	0.58	1	1.14	2.69	0.75	0.89	1.64	0.71	0.8	1.36	0.26	0.29	0.49
RrEVm018459t7	RrEVm018459	3.57	4.16	14.04	3.11	3.57	9.53	2.81	3.2	7.54	2.97	3.49	6.46	5.19	5.82	9.91	3.41	3.79	6.49
RrEVm018459t8	RrEVm018459	0	0	0	0.06	0.07	0.19	0.26	0.29	0.69	0	0	0	0.49	0.54	0.93	0.13	0.15	0.26
RrEVm018459t9	RrEVm018459	0.34	0.4	1.34	0	0	0	0	0	0	0.56	0.66	1.23	0.75	0.84	1.44	0	0	0
RrEVm018460t1	RrEVm018460	15.89	18.52	84.45	9.87	11.34	51.19	11.2	12.77	45.65	15.85	18.65	82.81	8.06	9.03	46.42	11.61	12.9	63.55
RrEVm018460t2	RrEVm018460	0.4	0.47	2.14	0.4	0.46	2.06	0.85	0.97	3.48	0.79	0.93	4.12	1.1	1.23	6.33	0.86	0.96	4.71
RrEVm018460t3	RrEVm018460	0.19	0.22	0.99	0.52	0.59	2.68	0.52	0.59	2.11	0.22	0.26	1.17	0.87	0.97	5	0.34	0.38	1.87
RrEVm018460t4	RrEVm018460	0.12	0.14	0.62	0.56	0.64	2.9	0.46	0.52	1.87	0	0	0	0	0	0	0	0	0
RrEVm018460t5	RrEVm018460	0	0	0	0	0	0	0	0	0	0	0	0	0.75	0.84	4.32	0	0	0
RrEVm018460t6	RrEVm018460	0.41	0.48	2.19	0	0	0	0.12	0.14	0.49	0	0	0	0	0	0	0	0	0
RrEVm018460t7	RrEVm018460	1.81	2.11	9.61	7.94	9.13	41.18	11.39	12.98	46.4	1.26	1.48	6.58	6.27	7.02	36.09	5.32	5.91	29.12
RrEVm018460t8	RrEVm018460	0	0	0	0	0	0	0	0	0	1.02	1.2	5.33	0.32	0.36	1.84	0.14	0.15	0.75
RrEVm018461t1	RrEVm018461	0	0	0	0	0	0	0	0	0	0.3	0.35	100	2.41	2.7	100	3.91	4.34	100
RrEVm018462t1	RrEVm018462	0.16	0.19	9.36	0.23	0.27	11.04	0.11	0.13	17.61	0.21	0.24	14.88	0.1	0.11	100	0	0	0
RrEVm018462t2	RrEVm018462	0.13	0.15	7.4	0	0	0	0	0	0	0	0	0	0	0	0	0	0	0
RrEVm018462t3	RrEVm018462	0.27	0.32	15.62	0.13	0.15	6.12	0.15	0.17	22.48	0	0	0	0	0	0	0.04	0.04	100
RrEVm018462t4	RrEVm018462	0	0	0	0.4	0.45	18.9	0.39	0.44	59.91	0	0	0	0	0	0	0	0	0
RrEVm018462t5	RrEVm018462	0	0	0	0	0	0	0	0	0	0	0	0	0	0	0	0	0	0
RrEVm018462t6	RrEVm018462	1.18	1.37	67.62	1.15	1.32	54.8	0	0	0	0	0	0	0	0	0	0	0	0
RrEVm018462t7	RrEVm018462	0	0	0	0.19	0.22	9.13	0	0	0	1.19	1.4	85.12	0	0	0	0	0	0
RrEVm018463t1	RrEVm018463	22.59	26.33	100	27.31	31.41	100	31.97	36.44	100	7.44	8.76	100	6.27	7.02	100	6.97	7.74	100
RrEVm018464t1	RrEVm018464	0.16	0.19	100	0.1	0.11	18.98	0	0	0	0.21	0.24	100	0	0	0	0.05	0.05	46.33
RrEVm018464t2	RrEVm018464	0	0	0	0	0	0.86	0	0	0	0	0	0	0	0	0	0	0	0
RrEVm018464t3	RrEVm018464	0	0	0	0.41	0.47	80.17	0	0	0	0	0	0	0	0	0	0	0	0
RrEVm018464t4	RrEVm018464	0	0	0	0	0	0	0	0	0	0	0	0	0	0	0	0.06	0.06	53.67
RrEVm018465t1	RrEVm018465	0.99	1.15	49.63	0.46	0.53	33.44	0.65	0.74	26.09	0	0	0	0	0	0	0	0	0
RrEVm018465t2	RrEVm018465	0.08	0.09	4.02	0.22	0.25	15.68	0.18	0.2	7.06	0	0	0	0	0	0	0	0	0
RrEVm018465t3	RrEVm018465	0.92	1.08	46.36	0.7	0.8	50.88	1.66	1.89	66.85	0	0	0	0	0	0	0	0	0
RrEVm018466t1	RrEVm018466	0	0	0	0	0	0	0	0	0	0	0	0	0.61	0.69	100	0.39	0.44	100
RrEVm018467t1	RrEVm018467	14.06	16.38	64.1	14.55	16.73	68.14	7.97	9.09	34.8	11.42	13.43	48.5	11.62	13.02	62.75	6.67	7.42	30.24
RrEVm018467t2	RrEVm018467	0.32	0.38	1.47	1.33	1.52	6.21	0.62	0.7	2.69	1.95	2.3	8.3	0.59	0.66	3.16	1.32	1.46	5.97
RrEVm018467t3	RrEVm018467	7.55	8.8	34.43	5.48	6.3	25.66	14.32	16.32	62.5	10.17	11.97	43.2	6.31	7.07	34.09	14.08	15.64	63.79
RrEVm018468t1	RrEVm018468	0	0	0	0.18	0.2	78.01	0	0	0	0	0	0	0.36	0.41	100	0	0	0
RrEVm018468t2	RrEVm018468	0	0	100	0.05	0.06	21.99	0	0	0	0	0	0	0	0	0	0.31	0.34	100
RrEVm018469t1	RrEVm018469	41.11	47.9	25.5	25.78	29.65	14.31	44.93	51.21	24.35	52.72	62.02	18.67	54.81	61.38	19.03	65.09	72.33	22.26
RrEVm018469t2	RrEVm018469	0.55	0.64	0.34	0.07	0.08	0.04	0.18	0.21	0.1	0	0	0	0.56	0.62	0.19	0.23	0.25	0.08
RrEVm018469t3	RrEVm018469	112.58	131.18	69.82	146.2	168.11	81.12	134.45	153.25	72.87	219.77	258.51	77.83	222.23	248.86	77.17	213.1	236.81	72.87
RrEVm018469t4	RrEVm018469	2.01	2.34	1.25	0.25	0.29	0.14	0	0	0	0.36	0.42	0.13	0.27	0.3	0.09	0	0	0
RrEVm018469t5	RrEVm018469	0	0	0	1.57	1.81	0.87	0.06	0.07	0.03	2.03	2.39	0.72	0	0	0	5.4	6	1.85
RrEVm018469t6	RrEVm018469	4.98	5.8	3.09	6.36	7.31	3.53	4.87	5.55	2.64	7.5	8.82	2.66	10.12	11.33	3.51	8.62	9.58	2.95
RrEVm018470t1	RrEVm018470	2.11	2.45	24.77	4.83	5.56	44.83	3.04	3.47	43.22	2.01	2.36	21.22	5.91	6.62	61.71	6.43	7.15	57.65
RrEVm018470t2	RrEVm018470	0.24	0.28	2.8	0.91	1.04	8.42	0.3	0.34	4.24	1.41	1.66	14.88	0.05	0.06	0.56	0.24	0.27	2.19
RrEVm018470t3	RrEVm018470	0	0	0	0	0	0	0	0	0	0.16	0.19	1.66	0	0	0	0.4	0.44	3.55
RrEVm018470t4	RrEVm018470	5.68	6.62	66.74	4.95	5.69	45.92	3.62	4.13	51.5	5.41	6.36	57.19	3.62	4.05	37.73	3.67	4.07	32.86
RrEVm018470t5	RrEVm018470	0	0	0	0	0	0	0	0	0	0.41	0.48	4.35	0	0	0	0.02	0.02	0.17
RrEVm018470t6	RrEVm018470	0.48	0.57	5.7	0.09	0.1	0.82	0.07	0.08	1.04	0.07	0.08	0.7	0	0	0	0.4	0.44	3.57
RrEVm018471t1	RrEVm018471	0.24	0.28	14.99	1.44	1.65	69.43	1.74	1.99	79.42	2.54	2.99	45.34	5.07	5.68	71.48	2.66	2.96	40.85
RrEVm018471t2	RrEVm018471	0	0	0	0	0	0	0	0	0	0	0	0	0	0	0	0	0	0
RrEVm018471t3	RrEVm018471	1.34	1.56	85.01	0.63	0.73	30.57	0.45	0.51	20.58	3.07	3.61	54.66	2.02	2.27	28.52	3.86	4.29	59.15
RrEVm018472t1	RrEVm018472	75.79	88.32	99.59	91.76	105.51	99.89	99.11	112.96	99.89	86.75	102.04	99.91	70.48	78.93	99.7	68.56	76.19	100
RrEVm018472t2	RrEVm018472	0.31	0.36	0.41	0.1	0.11	0.11	0.11	0.12	0.11	0.08	0.09	0.09	0.21	0.23	0.3	0	0	0
RrEVm018473t1	RrEVm018473	4.14	4.83	100	7.79	8.96	100	4.06	4.63	100	14.43	16.97	100	18.44	20.65	100	17.42	19.36	100
RrEVm018474t1	RrEVm018474	14.55	16.96	100	24.15	27.77	100	22.41	25.55	100	23.65	27.82	100	31.5	35.28	100	26.53	29.48	100
RrEVm018475t1	RrEVm018475	12.45	14.51	32.57	9.16	10.53	19.52	3.75	4.28	8.5	21.91	25.78	32.2	15.96	17.87	24.73	4.29	4.77	7.3
RrEVm018475t10	RrEVm018475	0.2	0.23	0.53	1.43	1.64	3.04	0	0	0	0	0	0	1.9	2.13	2.95	0.75	0.83	1.27
RrEVm018475t2	RrEVm018475	0	0	0	0	0	0	0.31	0.35	0.7	3.78	4.45	5.56	1.99	2.23	3.09	0	0	0
RrEVm018475t3	RrEVm018475	9.5	11.07	24.85	14.85	17.07	31.63	18.97	21.63	42.95	26.93	31.67	39.57	17.54	19.64	27.18	28.35	31.5	48.21
RrEVm018475t4	RrEVm018475	1.65	1.92	4.31	2.43	2.8	5.19	1.29	1.47	2.91	2.26	2.66	3.32	4.41	4.93	6.83	2.91	3.23	4.95
RrEVm018475t5	RrEVm018475	0.98	1.14	2.57	0.3	0.35	0.64	0	0	0	1.06	1.25	1.56	0	0	0	0	0	0
RrEVm018475t6	RrEVm018475	1.46	1.7	3.82	3.43	3.95	7.32	3.44	3.92	7.79	0.94	1.1	1.38	4.18	4.68	6.47	3.01	3.35	5.12
RrEVm018475t7	RrEVm018475	0	0	0	1.88	2.16	4.01	0.25	0.28	0.56	0.52	0.61	0.77	1.08	1.21	1.67	2.12	2.36	3.6
RrEVm018475t8	RrEVm018475	2.32	2.7	6.06	0	0	0	3.36	3.83	7.6	1.05	1.24	1.54	0	0	0	0	0	0
RrEVm018475t9	RrEVm018475	9.67	11.27	25.3	13.46	15.48	28.67	12.8	14.59	28.98	9.6	11.29	14.1	17.47	19.56	27.07	17.38	19.31	29.55
RrEVm018476t1	RrEVm018476	95.82	111.65	100	85.06	97.81	100	86.89	99.04	99.71	40.76	47.94	99.72	39.29	44	100	28.63	31.81	100
RrEVm018476t2	RrEVm018476	0	0	0	0	0	0	0.15	0.17	0.17	0.11	0.13	0.28	0	0	0	0	0	0
RrEVm018476t3	RrEVm018476	0	0	0	0	0	0	0.11	0.12	0.12	0	0	0	0	0	0	0	0	0
RrEVm018477t1	RrEVm018477	13.4	15.61	94.29	11.8	13.56	79.58	9.16	10.44	66.48	0	0	0	0.61	0.68	100	0	0	0
RrEVm018477t2	RrEVm018477	0	0	0	0	0	0	0.27	0.31	1.97	0	0	0	0	0	0	0	0	0
RrEVm018477t3	RrEVm018477	0.81	0.95	5.71	3.03	3.48	20.42	4.35	4.95	31.55	0.32	0.37	100	0	0	0	0.02	0.03	100
RrEVm018478t1	RrEVm018478	0.77	0.89	0.79	1.38	1.58	0.72	0.52	0.6	0.15	0	0	0	0	0	0	0.79	0.88	0.69
RrEVm018478t2	RrEVm018478	30.18	35.17	31.23	60.83	69.95	31.77	89.51	102.03	26.35	11.4	13.41	13.99	23.55	26.37	22.79	25.68	28.54	22.5
RrEVm018478t3	RrEVm018478	29.16	33.98	30.17	57.65	66.29	30.11	87.22	99.41	25.68	47.99	56.45	58.9	45.62	51.09	44.16	28.84	32.05	25.27
RrEVm018478t4	RrEVm018478	0.09	0.11	0.1	1.47	1.69	0.77	0.22	0.25	0.06	1.83	2.15	2.24	0	0	0	0.16	0.18	0.14
RrEVm018478t5	RrEVm018478	36.45	42.48	37.71	70.17	80.68	36.64	162.18	184.86	47.75	20.26	23.83	24.86	34.14	38.24	33.05	58.68	65.2	51.4
RrEVm018479t1	RrEVm018479	109.82	127.97	87.75	134.9	155.12	91.15	150.61	171.66	91.3	157.27	184.99	89.71	164.48	184.19	84.25	148.62	165.15	88.85
RrEVm018479t2	RrEVm018479	15.33	17.87	12.25	13.1	15.06	8.85	14.34	16.35	8.7	18.03	21.21	10.29	30.74	34.43	15.75	18.65	20.73	11.15
RrEVm018480t1	RrEVm018480	0.86	1	18.32	0.77	0.88	13.96	1.03	1.17	18.09	1.76	2.07	23.58	1.35	1.52	24.65	0.86	0.95	15.98
RrEVm018480t2	RrEVm018480	2.7	3.15	57.56	2.44	2.81	44.51	3.41	3.89	60.2	3.47	4.08	46.5	2.66	2.98	48.39	2.04	2.26	37.86
RrEVm018480t3	RrEVm018480	0.2	0.24	4.31	1.23	1.41	22.39	0.76	0.87	13.48	1.23	1.45	16.51	0.68	0.76	12.38	0.85	0.94	15.78
RrEVm018480t4	RrEVm018480	0	0	0	0.07	0.08	1.27	0	0	0	0.04	0.05	0.52	0.14	0.16	2.6	0	0	0
RrEVm018480t5	RrEVm018480	0.93	1.08	19.8	0.98	1.13	17.88	0.47	0.53	8.23	0.96	1.13	12.9	0.66	0.74	11.97	1.63	1.82	30.39
RrEVm018481t1	RrEVm018481	0	0	0	0.21	0.24	0.37	0.13	0.14	0.21	0	0	0	0.43	0.48	1.26	0	0	0
RrEVm018481t2	RrEVm018481	0.96	1.12	1.56	0.93	1.06	1.61	1.03	1.18	1.71	0.18	0.22	0.64	0.64	0.72	1.89	0.26	0.29	0.93
RrEVm018481t3	RrEVm018481	60.8	70.84	98.4	55.54	63.87	96.58	57.86	65.95	95.8	28.49	33.51	99.36	32.64	36.55	96.64	27.48	30.53	97.06
RrEVm018481t4	RrEVm018481	0.03	0.03	0.04	0.83	0.96	1.45	1.38	1.57	2.28	0	0	0	0.07	0.08	0.2	0.57	0.63	2.02
RrEVm018482t1	RrEVm018482	0.05	0.05	7.45	0.23	0.27	100	0.09	0.11	84.85	0	0	0	0	0	0	0.08	0.09	24.77
RrEVm018482t2	RrEVm018482	0.58	0.67	92.55	0	0	0	0.02	0.02	15.15	0.52	0.61	100	0	0	0	0.23	0.26	75.23
RrEVm018483t1	RrEVm018483	0	0	0	0	0	0	0	0	0	0.42	0.5	75.83	0	0	0	0	0	0
RrEVm018483t2	RrEVm018483	0.1	0.11	100	0.03	0.03	100	0	0	0	0.13	0.16	24.17	0	0	0	0	0	0
RrEVm018483t3	RrEVm018483	0	0	0	0	0	0	0	0	0	0	0	0	0	0	0	0	0	0
RrEVm018484t1	RrEVm018484	11.79	13.74	100	12.23	14.06	100	13.77	15.7	100	9.2	10.82	100	7.5	8.4	100	7.9	8.78	100
RrEVm018485t1	RrEVm018485	1.49	1.73	91.98	3.25	3.73	81.39	1.55	1.77	100	0.11	0.13	100	0.25	0.28	100	0.07	0.08	11.35
RrEVm018485t2	RrEVm018485	0.13	0.15	8.02	0.05	0.06	1.29	0	0	0	0	0	0	0	0	0	0	0	0
RrEVm018485t3	RrEVm018485	0	0	0	0.69	0.79	17.32	0	0	0	0	0	0	0	0	0	0.53	0.59	88.65
RrEVm018485t4	RrEVm018485	0	0	0	0	0	0	0	0	0	0	0	0	0	0	0	0	0	0
RrEVm018486t1	RrEVm018486	2.3	2.69	100	1.5	1.73	68.67	3.05	3.48	100	3.2	3.76	57.07	0.68	0.77	6.93	0	0	0
RrEVm018486t2	RrEVm018486	0	0	0	0	0	0	0	0	0	0	0	0	0	0	0	0	0	0
RrEVm018486t3	RrEVm018486	0	0	0	0.68	0.79	31.33	0	0	0	2.4	2.83	42.93	9.19	10.29	93.07	9.78	10.87	100
RrEVm018487t1	RrEVm018487	1.56	1.82	1.86	0.67	0.77	0.76	1.1	1.25	1.17	2.26	2.66	2.11	1.43	1.6	1.22	1.73	1.92	1.81
RrEVm018487t2	RrEVm018487	0.98	1.14	1.17	0.32	0.37	0.36	0.17	0.2	0.18	0.21	0.25	0.2	0	0	0	0.1	0.11	0.1
RrEVm018487t3	RrEVm018487	4.52	5.27	5.39	1.86	2.14	2.11	2.16	2.47	2.31	4.5	5.29	4.19	2.58	2.89	2.2	1.46	1.62	1.53
RrEVm018487t4	RrEVm018487	0.15	0.18	0.18	0	0	0	0	0	0	0	0	0	0.31	0.35	0.27	0	0	0
RrEVm018487t5	RrEVm018487	64.51	75.17	76.86	70.07	80.57	79.43	79.58	90.7	84.79	81.17	95.48	75.61	87.35	97.81	74.37	78.3	87.01	81.77
RrEVm018487t6	RrEVm018487	1.64	1.91	1.96	4.21	4.84	4.78	2.46	2.8	2.62	2.1	2.47	1.96	9.11	10.2	7.75	2.42	2.69	2.52
RrEVm018487t7	RrEVm018487	2.92	3.4	3.48	3.16	3.63	3.58	2.67	3.05	2.85	5.58	6.56	5.19	5.08	5.69	4.32	3.67	4.08	3.84
RrEVm018487t8	RrEVm018487	7.53	8.77	8.97	7.75	8.91	8.79	5.6	6.39	5.97	11.21	13.19	10.44	11.14	12.48	9.49	7.61	8.45	7.94
RrEVm018487t9	RrEVm018487	0.12	0.14	0.14	0.18	0.2	0.2	0.1	0.11	0.11	0.32	0.38	0.3	0.45	0.51	0.39	0.47	0.52	0.49
RrEVm018488t1	RrEVm018488	9.55	11.13	8.25	7.92	9.11	6.21	11	12.54	7.68	9.61	11.31	6.64	9.59	10.74	5.96	10.58	11.75	6.04
RrEVm018488t2	RrEVm018488	106.32	123.88	91.75	119.61	137.54	93.79	132.22	150.71	92.32	135.23	159.07	93.36	151.37	169.51	94.04	164.44	182.73	93.96
RrEVm018489t1	RrEVm018489	0.29	0.34	83.24	0	0	0	0.23	0.27	53.73	0.19	0.23	100	0.17	0.19	100	0.15	0.17	100
RrEVm018489t2	RrEVm018489	0.06	0.07	16.76	0	0	0	0.2	0.23	46.27	0	0	0	0	0	0	0	0	0
RrEVm018490t1	RrEVm018490	1.47	1.71	42.52	0.94	1.08	30.41	1.18	1.35	42.95	1.66	1.96	40.47	1.18	1.32	18.31	0.9	0.99	22.29
RrEVm018490t2	RrEVm018490	0.2	0.23	5.71	0	0	0	0	0	0	0	0	0.01	0	0	0	0.71	0.79	17.78
RrEVm018490t3	RrEVm018490	0.78	0.9	22.45	1.51	1.74	49.18	0.52	0.59	18.76	1.28	1.5	31.06	1.55	1.73	24.11	1.64	1.82	40.86
RrEVm018490t4	RrEVm018490	1.01	1.18	29.32	0.63	0.72	20.41	1.06	1.2	38.3	1.17	1.38	28.46	3.7	4.14	57.58	0.77	0.85	19.07
RrEVm018491t1	RrEVm018491	26.41	30.78	100	25.79	29.66	100	24.29	27.68	100	17.87	21.01	100	20.77	23.26	100	20.39	22.66	100
RrEVm018492t1	RrEVm018492	0	0	100	0	0	100	0.09	0.1	100	0	0	100	0	0	100	0.22	0.24	60.26
RrEVm018492t2	RrEVm018492	0	0	0	0	0	0	0	0	0	0	0	0	0	0	0	0.14	0.16	39.74
RrEVm018493t1	RrEVm018493	5.7	6.64	97.87	4.89	5.62	98.82	5.33	6.07	99.12	7.8	9.17	100	6.61	7.4	92.98	12.23	13.59	100
RrEVm018493t2	RrEVm018493	0.12	0.14	2.13	0.06	0.07	1.18	0.05	0.05	0.88	0	0	0	0.5	0.56	7.02	0	0	0
RrEVm018494t1	RrEVm018494	0.28	0.32	8.89	1.25	1.43	42.35	1.63	1.85	78.34	0	0	0	0	0	0	0	0	0
RrEVm018494t2	RrEVm018494	1.05	1.22	33.63	0.83	0.96	28.21	0	0	0	0.44	0.52	66.12	0.69	0.77	64.34	0.92	1.02	86.39
RrEVm018494t3	RrEVm018494	0.13	0.15	4.03	0.3	0.34	10.17	0.16	0.18	7.54	0	0	0	0	0	0	0	0	0
RrEVm018494t4	RrEVm018494	0.17	0.2	5.45	0.57	0.65	19.27	0.29	0.33	14.12	0.23	0.27	33.88	0.21	0.24	19.63	0	0	0
RrEVm018494t5	RrEVm018494	1.5	1.74	48	0	0	0	0	0	0	0	0	0	0.17	0.19	16.02	0.14	0.16	13.61
RrEVm018495t1	RrEVm018495	11.44	13.34	84.31	10.91	12.55	90.93	12.96	14.78	96.91	6.6	7.77	78.22	7.21	8.07	85.32	9.73	10.81	92.22
RrEVm018495t2	RrEVm018495	2.13	2.48	15.69	1.09	1.25	9.07	0.41	0.47	3.09	1.84	2.16	21.78	1.24	1.39	14.68	0.82	0.91	7.78
RrEVm018496t1	RrEVm018496	1.44	1.68	100	1.28	1.48	100	0.21	0.24	100	0.33	0.38	100	0.68	0.76	100	0.16	0.17	100
RrEVm018497t1	RrEVm018497	0	0	0	0.09	0.1	21.81	0.15	0.17	81.73	0.02	0.03	11.97	0.15	0.17	100	0.16	0.18	21.05
RrEVm018497t2	RrEVm018497	0	0	0	0.17	0.2	43.84	0	0	0	0.16	0.19	88.03	0	0	0	0.4	0.45	52.21
RrEVm018497t3	RrEVm018497	0	0	0	0.13	0.15	34.35	0.03	0.04	18.27	0	0	0	0	0	0	0.21	0.23	26.74
RrEVm018498t1	RrEVm018498	0.52	0.61	100	0	0	0	0.05	0.06	100	0.14	0.16	100	0	0	0	0.27	0.3	100
RrEVm018499t1	RrEVm018499	0	0	0	0	0	0	0.47	0.53	100	0	0	0	0	0	0	0	0	0
RrEVm018500t1	RrEVm018500	0.92	1.07	100	0	0	0	0	0	0	0	0	0	0	0	0	0	0	0
RrEVm018501t1	RrEVm018501	0	0	0	0	0	0	0.42	0.48	100	0	0	0	0	0	0	0	0	0
RrEVm018501t2	RrEVm018501	0.29	0.33	100	0	0	0	0	0	0	0	0	0	0	0	0	0	0	0
RrEVm018501t3	RrEVm018501	0	0	0	0.15	0.17	100	0	0	0	1.2	1.41	100	0	0	0	0	0	0
RrEVm018501t4	RrEVm018501	0	0	0	0	0	0	0	0	0	0	0	0	0	0	0	0.18	0.2	100
RrEVm018502t1	RrEVm018502	0	0	0	0.3	0.35	100	0	0	0	0	0	0	0.19	0.22	100	0.38	0.42	100
RrEVm018503t1	RrEVm018503	0.13	0.15	100	0	0	0	0	0	0	0.19	0.23	20.21	0	0	0	0	0	0
RrEVm018503t2	RrEVm018503	0	0	0	0.18	0.2	100	0	0	0	0.76	0.9	79.79	0	0	0	0	0	0
RrEVm018504t1	RrEVm018504	0	0	0	0.73	0.84	100	0	0	0	0	0	0	0.06	0.07	100	0	0	0
RrEVm018504t2	RrEVm018504	0	0	0	0	0	0	0	0	0	0	0	0	0	0	0	0.33	0.37	100
RrEVm018505t1	RrEVm018505	0	0	0	0	0	0	0.36	0.41	100	0	0	0	0.32	0.36	100	0	0	0
RrEVm018505t2	RrEVm018505	0.26	0.3	100	0	0	0	0	0	0	0	0	0	0	0	0	0	0	0
RrEVm018506t1	RrEVm018506	0	0	0	0	0	0	0	0	0	0	0	0	0.07	0.08	28.74	0.87	0.97	47.74
RrEVm018506t2	RrEVm018506	0	0	0	0	0	0	0	0	0	0	0	0	0	0	0	0	0	0
RrEVm018506t3	RrEVm018506	0	0	0	0	0	0	0	0	0	0	0	0	0	0	0	0.2	0.23	11.15
RrEVm018506t4	RrEVm018506	0	0	0	0	0	0	0	0	0	0	0	0	0.18	0.2	71.26	0.75	0.84	41.11
RrEVm018507t1	RrEVm018507	0	0	0	0	0	0	0.27	0.31	100	0.39	0.45	44.89	0	0	0	0.39	0.43	55.32
RrEVm018507t2	RrEVm018507	0.86	1	100	0.22	0.25	100	0	0	0	0.47	0.56	55.11	0	0	0	0.31	0.35	44.68
RrEVm018508t1	RrEVm018508	0	0	0	0.35	0.4	39.05	0	0	0	0	0	0	0	0	0	0	0	0
RrEVm018508t2	RrEVm018508	0	0	0	0.55	0.63	60.95	0	0	0	0	0	0	0	0	0	0	0	0
RrEVm018509t1	RrEVm018509	0	0	0	0.23	0.26	100	0	0	0	0	0	0	0.32	0.36	85.38	0.37	0.41	64.79
RrEVm018509t2	RrEVm018509	0	0	0	0	0	0	0	0	0	0	0	0	0.06	0.06	14.62	0.2	0.23	35.21
RrEVm018510t1	RrEVm018510	0.53	0.61	3.64	0	0	0	0.59	0.68	4.06	0	0	0	0	0	0	0.28	0.31	0.5
RrEVm018510t10	RrEVm018510	0.19	0.22	1.3	0.33	0.38	2.59	0.1	0.12	0.7	0.53	0.63	2.93	1.01	1.13	4.47	0.53	0.59	0.94
RrEVm018510t2	RrEVm018510	0	0	0	0.94	1.08	7.36	2.21	2.51	15.07	1.05	1.23	5.78	1.1	1.23	4.87	5.69	6.32	10.16
RrEVm018510t3	RrEVm018510	0	0	0	0	0	0	0	0	0	0.49	0.57	2.69	0	0	0	1.2	1.34	2.15
RrEVm018510t4	RrEVm018510	0	0	0	0	0	0	0	0	0	0.06	0.07	0.33	1.21	1.35	5.37	1.15	1.28	2.05
RrEVm018510t5	RrEVm018510	0	0	0	0	0	0	0.65	0.74	4.43	0.98	1.15	5.41	0.68	0.77	3.04	5.26	5.84	9.4
RrEVm018510t6	RrEVm018510	0.59	0.68	4.05	2.03	2.34	15.85	1.52	1.74	10.41	1.46	1.71	8.03	0.79	0.89	3.51	2.74	3.04	4.89
RrEVm018510t7	RrEVm018510	3.42	3.99	23.7	1.74	2.01	13.62	2.25	2.56	15.34	4.65	5.47	25.66	3.66	4.1	16.26	11.41	12.67	20.38
RrEVm018510t8	RrEVm018510	0	0	0	0.09	0.11	0.74	0	0	0	0	0	0	0	0	0	0.47	0.52	0.84
RrEVm018510t9	RrEVm018510	9.72	11.33	67.31	7.67	8.82	59.84	7.32	8.34	49.99	8.91	10.48	49.17	14.07	15.75	62.48	27.25	30.29	48.69
RrEVm018511t1	RrEVm018511	0	0	0	0	0	0	0	0	100	0.1	0.12	100	0	0	0	0	0	0
RrEVm018511t2	RrEVm018511	0.32	0.37	100	0	0	0	0	0	0	0	0	0	0.02	0.02	100	0	0	0
RrEVm018512t1	RrEVm018512	0	0	0	0.09	0.1	100	0	0	0	0	0	0	0	0	0	0	0	0
RrEVm018512t2	RrEVm018512	0.09	0.1	100	0	0	0	0	0	0	0.47	0.55	100	0.36	0.41	100	0.55	0.61	100
RrEVm018513t1	RrEVm018513	1.85	2.15	100	1.02	1.17	76.4	1.57	1.79	100	0.24	0.29	100	0.22	0.24	100	0.07	0.08	100
RrEVm018513t2	RrEVm018513	0	0	0	0.31	0.36	23.6	0	0	0	0	0	0	0	0	0	0	0	0
RrEVm018514t1	RrEVm018514	0	0	0	0	0	0	0	0	0	0	0	0	0	0	0	0.06	0.06	50
RrEVm018514t2	RrEVm018514	0.84	0.98	100	0.04	0.05	100	0.07	0.08	28.87	0	0	0	0	0	0	0	0	0
RrEVm018514t3	RrEVm018514	0	0	0	0	0	0	0.18	0.2	71.13	0	0	0	0	0	0	0.06	0.06	50
RrEVm018515t1	RrEVm018515	23.38	27.24	87.61	23.12	26.59	96.59	29.83	34	100	0.05	0.06	1.03	6.85	7.67	100	8.33	9.25	100
RrEVm018515t2	RrEVm018515	3.31	3.85	12.39	0.82	0.94	3.41	0	0	0	4.6	5.41	98.97	0	0	0	0	0	0
RrEVm018516t1	RrEVm018516	2.65	3.09	8.79	2.96	3.4	13.29	2.61	2.97	12.14	7.06	8.3	28.85	9.95	11.14	37.89	7.29	8.1	32.81
RrEVm018516t2	RrEVm018516	1.73	2.01	5.73	3.92	4.51	17.61	1.45	1.66	6.76	1.47	1.73	6.03	3.56	3.99	13.56	1.73	1.93	7.81
RrEVm018516t3	RrEVm018516	15.7	18.3	52.16	4.77	5.48	21.43	7.11	8.1	33.08	10.17	11.97	41.6	1.9	2.13	7.25	5.14	5.72	23.15
RrEVm018516t4	RrEVm018516	1.65	1.92	5.47	0.04	0.05	0.2	0.82	0.93	3.81	0.06	0.07	0.23	0.8	0.9	3.05	0.68	0.76	3.06
RrEVm018516t5	RrEVm018516	0	0	0	0	0	0	0	0	0	0	0	0	0	0	0	0	0	0
RrEVm018516t6	RrEVm018516	8.38	9.77	27.85	8.89	10.22	39.94	8.55	9.74	39.79	5.16	6.07	21.11	6.39	7.16	24.35	5.36	5.95	24.11
RrEVm018516t7	RrEVm018516	0	0	0	1.68	1.93	7.54	0.95	1.08	4.41	0.53	0.63	2.18	3.65	4.08	13.9	2.01	2.24	9.06
RrEVm018517t1	RrEVm018517	0	0	0	0	0	0	0.04	0.05	100	0	0	0	0	0	0	0	0	0
RrEVm018518t1	RrEVm018518	8.81	10.27	40.89	3.3	3.79	19.08	9.93	11.32	40.45	0.95	1.12	6.7	6.6	7.39	43.31	4.52	5.02	35.08
RrEVm018518t2	RrEVm018518	2.14	2.5	9.94	4.93	5.67	28.56	6.73	7.67	27.41	7.36	8.66	51.66	2.18	2.44	14.3	1.82	2.03	14.16
RrEVm018518t3	RrEVm018518	1.4	1.63	6.5	2.65	3.05	15.34	0.17	0.19	0.69	0	0	0	1.2	1.34	7.87	0.36	0.41	2.83
RrEVm018518t4	RrEVm018518	2.79	3.25	12.96	2.7	3.1	15.62	4.15	4.73	16.91	3.16	3.72	22.21	1.43	1.6	9.39	1.56	1.73	12.09
RrEVm018518t5	RrEVm018518	6.4	7.46	29.71	3.69	4.25	21.39	3.57	4.07	14.54	2.77	3.26	19.43	3.83	4.29	25.12	4.61	5.13	35.84
RrEVm018519t1	RrEVm018519	0.54	0.63	48.93	1.19	1.36	50.58	0.67	0.77	33.9	0.41	0.48	14.98	0.08	0.09	4.01	0	0	0
RrEVm018519t2	RrEVm018519	0.35	0.41	31.53	0.48	0.55	20.45	0.55	0.62	27.61	0	0	0	0.62	0.69	29.35	0.23	0.26	19.94
RrEVm018519t3	RrEVm018519	0	0	0	0.68	0.78	28.97	0.66	0.75	33.27	0.65	0.77	23.87	0.45	0.51	21.62	0.5	0.55	42.61
RrEVm018519t4	RrEVm018519	0.22	0.25	19.53	0	0	0	0.1	0.12	5.23	0.11	0.13	4	0.29	0.32	13.76	0	0	0
RrEVm018519t5	RrEVm018519	0	0	0	0	0	0	0	0	0	1.56	1.84	57.14	0.66	0.74	31.27	0.44	0.48	37.45
RrEVm018520t1	RrEVm018520	0.17	0.2	61.44	0	0	0	0.32	0.37	100	0	0	0	0.16	0.18	100	0.31	0.34	100
RrEVm018520t2	RrEVm018520	0.11	0.13	38.56	0.15	0.17	100	0	0	0	0	0	0	0	0	0	0	0	0
RrEVm018521t1	RrEVm018521	1.31	1.53	24.46	5.17	5.95	53.8	2.69	3.06	27.25	4.1	4.82	43.03	9.1	10.19	33.52	5.96	6.63	39.47
RrEVm018521t2	RrEVm018521	0.54	0.63	10.04	0.36	0.42	3.79	0.95	1.08	9.63	0.91	1.07	9.58	0	0	0	0	0	0
RrEVm018521t3	RrEVm018521	3.51	4.09	65.49	4.08	4.69	42.41	6.22	7.09	63.12	4.52	5.31	47.39	18.04	20.21	66.48	9.14	10.16	60.53
RrEVm018522t1	RrEVm018522	34.24	39.9	15.24	39.26	45.14	17.37	30.6	34.88	11.98	29.33	34.5	19.75	30.84	34.54	20.12	22.24	24.71	15.62
RrEVm018522t2	RrEVm018522	0.39	0.46	0.18	0.81	0.93	0.36	0.11	0.13	0.04	0.07	0.08	0.05	0	0	0	0.19	0.21	0.13
RrEVm018522t3	RrEVm018522	151.26	176.26	67.31	138.04	158.73	61.08	185.64	211.59	72.67	88.41	104	59.53	83.69	93.72	54.61	93.45	103.85	65.64
RrEVm018522t4	RrEVm018522	1.16	1.35	0.52	1.69	1.94	0.75	0.79	0.91	0.31	0.47	0.55	0.32	2.05	2.3	1.34	2.12	2.35	1.49
RrEVm018522t5	RrEVm018522	0.79	0.91	0.35	2.13	2.45	0.94	2.3	2.62	0.9	1.72	2.03	1.16	1.29	1.44	0.84	3.01	3.34	2.11
RrEVm018522t6	RrEVm018522	0.9	1.05	0.4	0.5	0.57	0.22	1.99	2.27	0.78	0.84	0.98	0.56	1.41	1.58	0.92	0.41	0.45	0.29
RrEVm018522t7	RrEVm018522	0	0	0	0.13	0.16	0.06	0	0	0	0.2	0.24	0.14	0	0	0	0	0	0
RrEVm018522t8	RrEVm018522	34.89	40.66	15.53	42.72	49.12	18.9	33.06	37.68	12.94	25.43	29.91	17.12	33.75	37.8	22.02	20.63	22.92	14.49
RrEVm018522t9	RrEVm018522	1.07	1.25	0.48	0.74	0.85	0.33	0.94	1.07	0.37	2.05	2.41	1.38	0.22	0.25	0.15	0.33	0.36	0.23
RrEVm018523t1	RrEVm018523	1.87	2.18	88.56	2.2	2.53	73.38	1.35	1.54	93.33	4.7	5.53	85.46	7.34	8.21	83.38	8.56	9.51	90.31
RrEVm018523t2	RrEVm018523	0.24	0.28	11.44	0.8	0.92	26.62	0.1	0.11	6.67	0.8	0.94	14.54	1.46	1.64	16.62	0.92	1.02	9.69
RrEVm018524t1	RrEVm018524	90.73	105.72	100	91.26	104.94	100	72.96	83.16	100	42.99	50.56	100	39.62	44.37	100	44.8	49.78	100
RrEVm018525t1	RrEVm018525	11.11	12.95	21.4	10.49	12.06	26.3	10.38	11.83	23.5	21.7	25.52	29.84	25.85	28.95	32.34	37.45	41.62	31.49
RrEVm018525t2	RrEVm018525	0.65	0.75	1.25	0.35	0.4	0.87	0.2	0.23	0.45	0.41	0.48	0.56	1.59	1.78	1.99	0.64	0.71	0.54
RrEVm018525t3	RrEVm018525	40.17	46.81	77.35	28.65	32.95	71.81	33.26	37.91	75.33	50.52	59.42	69.47	52.3	58.57	65.44	80.22	89.14	67.44
RrEVm018525t4	RrEVm018525	0	0	0	0	0	0	0.02	0.03	0.05	0	0	0	0.11	0.12	0.14	0.48	0.53	0.4
RrEVm018525t5	RrEVm018525	0	0	0	0.41	0.47	1.03	0.3	0.34	0.68	0.09	0.1	0.12	0.07	0.08	0.09	0.15	0.17	0.13
RrEVm018526t1	RrEVm018526	20.11	23.43	94.84	22.29	25.63	97.36	22.49	25.64	96.94	45.21	53.18	97.46	44	49.27	98.5	43.39	48.22	96.85
RrEVm018526t2	RrEVm018526	0.77	0.9	3.63	0.37	0.43	1.64	0	0	0	0.86	1.02	1.86	0.67	0.75	1.5	1.41	1.57	3.15
RrEVm018526t3	RrEVm018526	0.32	0.38	1.53	0.23	0.26	1	0.71	0.81	3.06	0.31	0.37	0.68	0	0	0	0	0	0
RrEVm018527t1	RrEVm018527	7.63	8.89	43.67	7.12	8.18	41.17	10.92	12.44	48	11.82	13.9	50.89	10.15	11.37	45.84	12.42	13.8	50.62
RrEVm018527t2	RrEVm018527	2.35	2.74	13.45	2.15	2.47	12.43	3.68	4.2	16.19	3.89	4.57	16.75	4.59	5.14	20.73	4.79	5.33	19.54
RrEVm018527t3	RrEVm018527	7.49	8.73	42.88	8.02	9.22	46.4	8.14	9.28	35.8	7.52	8.84	32.36	7.4	8.29	33.42	7.32	8.14	29.84
RrEVm018528t1	RrEVm018528	2.58	3.01	14.57	3.63	4.17	19.73	5.43	6.19	20.74	24.67	29.01	35.45	24.64	27.6	31.5	32.4	36.01	26.08
RrEVm018528t10	RrEVm018528	0	0	0	0	0	0	0	0	0	0	0	0	0	0	0	0	0	0
RrEVm018528t2	RrEVm018528	4.62	5.39	26.1	4.05	4.65	22.01	8.92	10.17	34.09	10.32	12.14	14.83	4.98	5.58	6.36	11.59	12.88	9.33
RrEVm018528t3	RrEVm018528	0.19	0.22	1.05	0.07	0.08	0.37	1.51	1.73	5.79	1.18	1.39	1.7	1.73	1.93	2.21	3.12	3.47	2.51
RrEVm018528t4	RrEVm018528	4.49	5.23	25.35	4.79	5.5	26.02	4.79	5.46	18.29	13.47	15.84	19.36	15.91	17.81	20.33	28.97	32.19	23.32
RrEVm018528t5	RrEVm018528	2.5	2.91	14.11	0	0	0	2.33	2.66	8.9	10.3	12.12	14.81	3.17	3.55	4.06	2.89	3.22	2.33
RrEVm018528t6	RrEVm018528	0.01	0.01	0.04	4.05	4.66	22.04	2.15	2.46	8.23	5.93	6.98	8.53	21.1	23.63	26.97	34.66	38.52	27.9
RrEVm018528t7	RrEVm018528	0	0	0	0	0	0	0	0	0	0.33	0.38	0.47	1.28	1.43	1.63	1.89	2.1	1.52
RrEVm018528t8	RrEVm018528	0	0	0	0.18	0.21	0.99	0	0	0	0.59	0.69	0.84	0.64	0.72	0.82	1.6	1.78	1.29
RrEVm018528t9	RrEVm018528	3.33	3.88	18.78	1.62	1.87	8.83	1.03	1.18	3.95	2.79	3.29	4.01	4.79	5.37	6.12	7.11	7.9	5.72
RrEVm018529t1	RrEVm018529	0.4	0.47	0.22	0.43	0.5	0.29	0	0	0	1.1	1.29	0.98	0.49	0.55	0.26	0	0	0
RrEVm018529t10	RrEVm018529	0.57	0.66	0.31	0	0	0	0.13	0.15	0.09	0.85	1	0.76	0.25	0.28	0.13	0.64	0.71	0.53
RrEVm018529t11	RrEVm018529	18.54	21.6	10.02	17.86	20.53	11.97	11.98	13.65	7.81	8.64	10.17	7.69	14.18	15.88	7.62	3.87	4.3	3.22
RrEVm018529t12	RrEVm018529	7.15	8.34	3.87	6.83	7.85	4.58	6.22	7.09	4.05	4.59	5.4	4.09	8.85	9.91	4.76	3.25	3.61	2.71
RrEVm018529t2	RrEVm018529	0	0	0	0	0	0	0.13	0.15	0.08	0	0	0	0	0	0	0	0	0
RrEVm018529t3	RrEVm018529	11.08	12.91	5.99	6.81	7.83	4.56	3.14	3.58	2.04	2.21	2.6	1.97	3.75	4.2	2.02	1.4	1.56	1.16
RrEVm018529t4	RrEVm018529	120.71	140.66	65.27	89.64	103.07	60.08	109.5	124.81	71.36	83	97.63	73.9	133.32	149.3	71.65	102.27	113.65	85.09
RrEVm018529t5	RrEVm018529	22.16	25.82	11.98	24.16	27.78	16.19	20.04	22.85	13.06	10.88	12.8	9.68	21.04	23.56	11.31	6.77	7.53	5.64
RrEVm018529t6	RrEVm018529	1.58	1.84	0.85	1.57	1.81	1.05	0.1	0.11	0.06	0.1	0.12	0.09	1.46	1.63	0.78	0.28	0.31	0.24
RrEVm018529t7	RrEVm018529	2.32	2.71	1.26	1.68	1.93	1.13	2.11	2.4	1.37	0.95	1.12	0.84	2.27	2.55	1.22	1.21	1.35	1.01
RrEVm018529t8	RrEVm018529	0.44	0.51	0.24	0.23	0.26	0.15	0.11	0.13	0.07	0	0	0	0.45	0.5	0.24	0.5	0.55	0.41
RrEVm018529t9	RrEVm018529	0	0	0	0	0	0	0	0	0	0	0	0	0	0	0	0	0	0
RrEVm018530t1	RrEVm018530	7.4	8.62	17.15	9.68	11.13	19.04	16.39	18.68	31.93	15.06	17.71	18.09	11.84	13.26	17.72	15.31	17.01	24.62
RrEVm018530t2	RrEVm018530	0	0	0	0.14	0.17	0.28	1.13	1.29	2.2	0.4	0.47	0.48	0.7	0.78	1.04	0.08	0.09	0.13
RrEVm018530t3	RrEVm018530	9.28	10.81	21.5	15.83	18.2	31.14	9.39	10.7	18.3	13.6	16	16.34	15.03	16.83	22.5	20.23	22.47	32.53
RrEVm018530t4	RrEVm018530	0	0	0	0	0	0	0	0	0	0	0	0	0	0	0	0	0	0
RrEVm018530t5	RrEVm018530	0	0	0	3.38	3.89	6.65	0	0	0	2.48	2.92	2.98	0	0	0	0	0	0
RrEVm018530t6	RrEVm018530	1.04	1.21	2.41	0.28	0.32	0.55	0.51	0.58	0.99	0	0	0	0.5	0.56	0.75	1.08	1.21	1.74
RrEVm018530t7	RrEVm018530	24.13	28.12	55.93	20.36	23.41	40.06	19.56	22.29	38.11	51.4	60.46	61.76	37.5	42	56.14	24.39	27.1	39.22
RrEVm018530t8	RrEVm018530	0.3	0.35	0.69	0.63	0.73	1.25	0.81	0.92	1.57	0.17	0.19	0.2	0.72	0.81	1.08	0.22	0.24	0.35
RrEVm018530t9	RrEVm018530	1	1.16	2.31	0.52	0.59	1.02	3.54	4.03	6.89	0.12	0.15	0.15	0.51	0.57	0.77	0.87	0.96	1.4
RrEVm018531t1	RrEVm018531	0.48	0.56	26.78	1.89	2.18	64.89	0.25	0.28	18.76	26.13	30.74	97	27.91	31.25	97.84	26.17	29.08	98
RrEVm018531t2	RrEVm018531	1.33	1.54	73.22	1.02	1.18	35.11	1.07	1.22	81.24	0.81	0.95	3	0.61	0.69	2.16	0.53	0.59	2
RrEVm018532t1	RrEVm018532	142.95	166.57	95.69	174.46	200.6	96.47	212.24	241.91	97.46	127.02	149.41	95.48	129.44	144.95	95.13	129.27	143.65	94.99
RrEVm018532t2	RrEVm018532	3.59	4.19	2.41	2.25	2.59	1.25	1.54	1.76	0.71	3.92	4.61	2.95	3.66	4.1	2.69	3.89	4.33	2.86
RrEVm018532t3	RrEVm018532	2.85	3.32	1.91	4.13	4.75	2.28	3.99	4.55	1.83	2.09	2.46	1.57	2.97	3.33	2.18	2.93	3.25	2.15
RrEVm018533t1	RrEVm018533	34.81	40.56	95.43	32.66	37.55	94.09	37.04	42.22	96.58	32.85	38.65	82.41	33.54	37.56	85.35	31.71	35.24	85.26
RrEVm018533t2	RrEVm018533	1.59	1.85	4.35	1.97	2.26	5.67	1.29	1.47	3.35	7.01	8.25	17.59	5.52	6.18	14.04	5.37	5.97	14.45
RrEVm018533t3	RrEVm018533	0.08	0.09	0.22	0.08	0.09	0.23	0.03	0.03	0.07	0	0	0	0.24	0.27	0.61	0.11	0.12	0.29
RrEVm018534t1	RrEVm018534	0	0	0	0	0	0	0.11	0.12	48.58	0.82	0.97	92.36	0.85	0.95	35.35	1	1.11	43.88
RrEVm018534t2	RrEVm018534	0	0	0	0	0	0	0	0	0	0.07	0.08	7.64	0.4	0.45	16.72	0	0	0
RrEVm018534t3	RrEVm018534	0	0	0	0.38	0.44	64.77	0	0	0	0	0	0	0	0	0	0.41	0.46	18.15
RrEVm018534t4	RrEVm018534	0	0	0	0	0	0	0	0	0	0	0	0	0	0	0	0	0	0
RrEVm018534t5	RrEVm018534	0	0	0	0.21	0.24	35.23	0	0	0	0	0	0	0.93	1.05	38.94	0.7	0.78	30.98
RrEVm018534t6	RrEVm018534	0	0	0	0	0	0	0.11	0.13	51.42	0	0	0	0	0	0	0.16	0.18	6.99
RrEVm018534t7	RrEVm018534	0	0	0	0	0	0	0	0	0	0	0	0	0.22	0.24	9	0	0	0
RrEVm018535t1	RrEVm018535	0.12	0.14	9.5	0.15	0.18	26.15	0.03	0.03	6.52	0	0	0	0.07	0.07	18.98	0	0	0
RrEVm018535t2	RrEVm018535	1.14	1.33	90.5	0.44	0.5	73.85	0.38	0.43	93.48	0.21	0.24	100	0.28	0.31	81.02	0.23	0.26	100
RrEVm018536t1	RrEVm018536	3.78	4.41	12.12	6.01	6.91	20.81	5.58	6.36	20.77	2.61	3.07	29.76	1.34	1.5	12.45	0.99	1.1	14.62
RrEVm018536t2	RrEVm018536	0	0	0	0	0	0	0.07	0.08	0.25	0	0	0	0	0	0	0	0	0
RrEVm018536t3	RrEVm018536	21.25	24.76	68.13	18.64	21.44	64.57	15.48	17.65	57.61	3.83	4.51	43.71	8.61	9.64	80.15	3.76	4.18	55.57
RrEVm018536t4	RrEVm018536	3.88	4.52	12.44	2.6	2.99	9.01	2.67	3.05	9.95	2.32	2.73	26.52	0.45	0.51	4.22	0.82	0.91	12.09
RrEVm018536t5	RrEVm018536	2.28	2.66	7.32	1.62	1.86	5.61	3.07	3.5	11.43	0	0	0	0.34	0.38	3.18	1.2	1.33	17.72
RrEVm018537t1	RrEVm018537	0.16	0.19	100	0.03	0.04	12.52	0	0	0	2.08	2.45	28.37	0.05	0.06	3.36	0.19	0.22	25.49
RrEVm018537t2	RrEVm018537	0	0	0	0	0	0	0	0	0	0.68	0.8	9.28	0.04	0.04	2.38	0.36	0.4	47.3
RrEVm018537t3	RrEVm018537	0	0	0	0.22	0.25	87.48	0.19	0.22	100	0	0	0	0.23	0.26	14.65	0	0	0
RrEVm018537t4	RrEVm018537	0	0	0	0	0	0	0	0	0	0.79	0.92	10.71	0.23	0.26	14.65	0	0	0
RrEVm018537t5	RrEVm018537	0	0	0	0	0	0	0	0	0	0	0	0	0.43	0.48	26.88	0	0	0
RrEVm018537t6	RrEVm018537	0	0	0	0	0	0	0	0	0	3.79	4.46	51.65	0.61	0.68	38.09	0.21	0.23	27.21
RrEVm018538t1	RrEVm018538	15.33	17.86	100	15.68	18.03	89.37	12.89	14.69	99.79	24.54	28.87	97.73	29.39	32.91	87.5	19.33	21.48	96.7
RrEVm018538t2	RrEVm018538	0	0	0	0.29	0.34	1.66	0.03	0.03	0.21	0.25	0.29	0.98	1.36	1.52	4.04	0.06	0.07	0.32
RrEVm018538t3	RrEVm018538	0	0	0	0	0	0	0	0	0	0.32	0.38	1.29	2.62	2.93	7.79	0.32	0.35	1.59
RrEVm018538t4	RrEVm018538	0	0	0	1.57	1.81	8.97	0	0	0	0	0	0	0.23	0.25	0.67	0.28	0.31	1.39
RrEVm018539t1	RrEVm018539	0	0	0	0.16	0.18	4.04	0	0	0	9.57	11.26	13.2	16.98	19.02	15.76	12.12	13.47	16.03
RrEVm018539t2	RrEVm018539	0	0	0	0	0	0	0.05	0.05	2.75	1.99	2.34	2.74	4.81	5.38	4.46	3.38	3.75	4.46
RrEVm018539t3	RrEVm018539	0	0	0	0.21	0.24	5.49	0.47	0.53	27.23	4.72	5.56	6.52	8.02	8.98	7.44	3.52	3.91	4.65
RrEVm018539t4	RrEVm018539	0	0	0	0	0	0	0	0	0	3.39	3.99	4.68	5.66	6.34	5.25	3.39	3.77	4.49
RrEVm018539t5	RrEVm018539	0.46	0.53	100	3.14	3.61	80.96	0.95	1.09	55.27	47.5	55.87	65.53	62.65	70.16	58.13	46.36	51.52	61.29
RrEVm018539t6	RrEVm018539	0	0	0	0	0	0	0	0	0	0.71	0.83	0.98	1.09	1.22	1.01	1.65	1.83	2.18
RrEVm018539t7	RrEVm018539	0	0	0	0.37	0.42	9.51	0.25	0.29	14.75	4.61	5.42	6.36	8.56	9.58	7.94	5.22	5.8	6.9
RrEVm018540t1	RrEVm018540	33.87	39.47	100	39.26	45.14	100	32.59	37.15	89.93	17.92	21.08	100	12.43	13.91	100	16.84	18.71	100
RrEVm018540t2	RrEVm018540	0	0	0	0	0	0	3.65	4.16	10.07	0	0	0	0	0	0	0	0	0
RrEVm018541t1	RrEVm018541	0.86	1.01	17.6	0.76	0.88	15.86	0.71	0.81	29.27	0	0	0	1.28	1.44	12.38	1.08	1.2	10.75
RrEVm018541t2	RrEVm018541	0.62	0.72	12.67	0	0	0	0.23	0.26	9.46	0.56	0.66	7.45	0.59	0.66	5.69	0.89	0.99	8.87
RrEVm018541t3	RrEVm018541	0	0	0	0.11	0.12	2.22	0	0	0	0	0	0	0.33	0.37	3.15	0	0	0
RrEVm018541t4	RrEVm018541	3.42	3.98	69.72	3.95	4.54	81.92	1.48	1.69	61.27	6.93	8.15	92.55	8.17	9.15	78.78	8.09	8.99	80.38
RrEVm018542t1	RrEVm018542	3.91	4.56	27.24	2.91	3.34	24.48	2.69	3.07	17.95	5.04	5.92	25.69	3.31	3.71	21.42	2.66	2.95	15.84
RrEVm018542t2	RrEVm018542	2.85	3.32	19.85	1.36	1.57	11.48	0.61	0.69	4.04	2.4	2.82	12.23	0.8	0.9	5.2	1.58	1.76	9.44
RrEVm018542t3	RrEVm018542	7.6	8.86	52.91	7.6	8.74	64.04	11.7	13.33	78	12.17	14.31	62.08	11.35	12.71	73.38	12.53	13.92	74.72
RrEVm018543t1	RrEVm018543	23.67	27.58	63.95	34.25	39.38	74.23	30.2	34.42	70.08	25.63	30.15	69.88	28.75	32.19	84.24	20.66	22.96	66.58
RrEVm018543t2	RrEVm018543	13.34	15.54	36.05	11.89	13.68	25.77	12.9	14.7	29.92	11.05	13	30.12	5.38	6.02	15.76	10.37	11.52	33.42
RrEVm018544t1	RrEVm018544	6.64	7.74	34.46	4.19	4.82	15.48	1.76	2.01	7.78	53.79	63.27	15.2	31.49	35.26	9.15	16.91	18.79	7.33
RrEVm018544t2	RrEVm018544	0.13	0.15	0.67	0.31	0.35	1.13	0.23	0.26	1.01	0.57	0.67	0.16	2.87	3.21	0.83	1.01	1.12	0.44
RrEVm018544t3	RrEVm018544	0.23	0.26	1.18	0.26	0.3	0.97	0	0	0	1.89	2.23	0.53	2.61	2.93	0.76	2.94	3.27	1.27
RrEVm018544t4	RrEVm018544	9.71	11.31	50.35	19.53	22.46	72.09	17.43	19.86	77.02	261.12	307.14	73.77	265.1	296.87	77.01	171.91	191.03	74.56
RrEVm018544t5	RrEVm018544	0	0	0	0	0	0	0.56	0.64	2.49	0	0	0	0	0	0	1.88	2.09	0.82
RrEVm018544t6	RrEVm018544	1.89	2.2	9.8	2.03	2.33	7.49	2.1	2.39	9.26	29.13	34.27	8.23	30.41	34.05	8.83	20.91	23.23	9.07
RrEVm018544t7	RrEVm018544	0.68	0.8	3.55	0.77	0.89	2.84	0.55	0.63	2.43	7.48	8.8	2.11	11.77	13.17	3.42	15.02	16.69	6.52
RrEVm018545t1	RrEVm018545	4.83	5.63	100	5.62	6.46	100	4.19	4.78	100	4.35	5.11	100	7.65	8.56	100	6.12	6.8	100
RrEVm018546t1	RrEVm018546	28.81	33.57	23	26.48	30.45	20.19	33.04	37.66	20.96	13.64	16.04	22.18	15.07	16.87	26.97	17.79	19.77	24.54
RrEVm018546t2	RrEVm018546	23.74	27.67	18.95	22.18	25.5	16.91	24	27.35	15.22	7.17	8.44	11.66	8.69	9.73	15.55	11.5	12.77	15.86
RrEVm018546t3	RrEVm018546	72.73	84.75	58.05	82.52	94.89	62.91	100.62	114.68	63.82	40.7	47.87	66.17	32.12	35.97	57.48	43.19	48	59.6
RrEVm018547t1	RrEVm018547	0.11	0.13	1.19	0.39	0.45	3.5	0.67	0.77	4.94	0.81	0.95	4.45	1.23	1.38	5.31	1.18	1.31	4.15
RrEVm018547t2	RrEVm018547	9.14	10.65	98.81	8.71	10.02	77.25	11.16	12.72	81.69	17.17	20.2	94.32	19.79	22.16	85.45	26.45	29.4	93.06
RrEVm018547t3	RrEVm018547	0	0	0	0.41	0.47	3.64	0.32	0.36	2.33	0	0	0	0.1	0.11	0.44	0	0	0
RrEVm018547t4	RrEVm018547	0	0	0	0.55	0.63	4.88	0.08	0.1	0.61	0.23	0.26	1.24	0.76	0.86	3.3	0.45	0.5	1.58
RrEVm018547t5	RrEVm018547	0	0	0	0	0	0	0.6	0.69	4.41	0	0	0	1.27	1.43	5.5	0.34	0.38	1.21
RrEVm018547t6	RrEVm018547	0	0	0	1.21	1.39	10.72	0.82	0.94	6.01	0	0	0	0	0	0	0	0	0
RrEVm018548t1	RrEVm018548	6.02	7.01	74.02	7.04	8.09	75.68	7.34	8.37	77.46	9.06	10.65	87.42	10.47	11.72	77.98	12	13.33	72.97
RrEVm018548t2	RrEVm018548	0.32	0.37	3.95	0.2	0.23	2.18	0.33	0.38	3.47	0.16	0.19	1.58	0.84	0.94	6.28	0.85	0.95	5.2
RrEVm018548t3	RrEVm018548	1.29	1.5	15.81	2.06	2.37	22.14	1.81	2.06	19.07	1.14	1.34	11	2.11	2.36	15.73	3.59	3.99	21.84
RrEVm018548t4	RrEVm018548	0.51	0.59	6.22	0	0	0	0	0	0	0	0	0	0	0	0	0	0	0
RrEVm018549t1	RrEVm018549	1.28	1.49	29.36	1.4	1.62	22.86	2.01	2.29	28.22	1.31	1.55	26.14	2.14	2.4	21.78	3.16	3.52	38.31
RrEVm018549t2	RrEVm018549	3.08	3.59	70.64	4.74	5.45	77.14	5.12	5.83	71.78	3.71	4.37	73.86	7.69	8.62	78.22	5.09	5.66	61.69
RrEVm018550t1	RrEVm018550	0	0	0	0.38	0.44	77.92	0.14	0.16	31.18	5.78	6.79	43.82	6.36	7.13	47.44	5.93	6.59	53.44
RrEVm018550t2	RrEVm018550	0.51	0.6	100	0.11	0.13	22.08	0.31	0.36	68.82	7.41	8.71	56.18	7.05	7.9	52.56	5.17	5.74	46.56
RrEVm018551t1	RrEVm018551	95.3	111.05	91.68	99.05	113.89	88.72	117.69	134.14	90.11	150.37	176.87	89.64	165.78	185.64	88.82	157.41	174.91	88.19
RrEVm018551t2	RrEVm018551	5.61	6.54	5.4	7.08	8.14	6.34	9.55	10.88	7.31	12.91	15.19	7.7	15.04	16.85	8.06	13.94	15.49	7.81
RrEVm018551t4	RrEVm018551	3.04	3.54	2.93	5.52	6.35	4.94	3.36	3.83	2.57	4.47	5.25	2.66	5.81	6.51	3.12	7.14	7.93	4
RrEVm018552t1	RrEVm018552	3	3.49	100	2.8	3.22	100	1.71	1.95	100	3.19	3.76	100	1.92	2.15	100	1.79	1.99	100
RrEVm018553t1	RrEVm018553	0.37	0.43	1.61	0.44	0.51	1.27	0.36	0.41	1	0.42	0.5	2.3	0.15	0.17	0.66	0	0	0
RrEVm018553t2	RrEVm018553	13.49	15.72	59.07	17.91	20.59	51.22	28.75	32.77	78.77	7.07	8.32	38.49	12.06	13.51	51.55	16.93	18.82	70.5
RrEVm018553t3	RrEVm018553	0.01	0.02	0.06	0	0	0	0	0	0	0	0	0	0	0	0	0.87	0.97	3.63
RrEVm018553t4	RrEVm018553	0.51	0.59	2.23	1.11	1.28	3.18	0.73	0.83	2	2.52	2.96	13.7	1.57	1.76	6.72	1.97	2.19	8.2
RrEVm018553t5	RrEVm018553	8.45	9.85	37.03	15.5	17.83	44.33	6.66	7.59	18.23	8.36	9.84	45.51	9.61	10.76	41.07	4.25	4.72	17.68
RrEVm018554t1	RrEVm018554	1.01	1.17	19.15	2.29	2.63	25.78	1.46	1.66	21.17	7.64	8.98	21.63	10.13	11.34	28.4	14.29	15.88	38.04
RrEVm018554t2	RrEVm018554	0.16	0.19	3.11	0.58	0.67	6.54	0.2	0.23	2.92	0.66	0.78	1.87	1.5	1.69	4.22	1.31	1.45	3.48
RrEVm018554t3	RrEVm018554	2.58	3.01	49.08	2.26	2.6	25.46	2.39	2.73	34.83	19.11	22.48	54.12	12.6	14.11	35.33	16.18	17.98	43.07
RrEVm018554t4	RrEVm018554	0.31	0.36	5.81	1.27	1.46	14.35	0.45	0.52	6.61	3.29	3.87	9.31	5.03	5.63	14.1	2.84	3.16	7.56
RrEVm018554t5	RrEVm018554	0	0	0	0.08	0.09	0.92	0	0	0	1.84	2.17	5.22	1.85	2.07	5.18	0.34	0.38	0.91
RrEVm018554t6	RrEVm018554	1.2	1.4	22.86	2.25	2.58	25.33	2.37	2.7	34.48	2.52	2.97	7.14	4.52	5.06	12.67	2.39	2.65	6.36
RrEVm018554t7	RrEVm018554	0	0	0	0.14	0.16	1.62	0	0	0	0.25	0.29	0.7	0.04	0.04	0.1	0.22	0.24	0.59
RrEVm018555t1	RrEVm018555	1.01	1.18	45.65	1.18	1.36	60	1.75	1.99	50.61	0.72	0.84	26.73	1.34	1.5	38.75	2.08	2.31	73.12
RrEVm018555t2	RrEVm018555	0.98	1.15	44.48	0	0	0	0	0	0	0	0	0	0.4	0.44	11.44	0	0	0
RrEVm018555t3	RrEVm018555	0.22	0.25	9.88	0.56	0.65	28.65	1.14	1.3	33.08	0.79	0.93	29.47	0	0	0	0.21	0.23	7.32
RrEVm018555t4	RrEVm018555	0	0	0	0.22	0.26	11.35	0.56	0.64	16.31	1.18	1.38	43.8	1.72	1.93	49.81	0.56	0.62	19.56
RrEVm018556t1	RrEVm018556	0.34	0.39	100	0.01	0.01	100	0	0	0	0.39	0.46	100	0	0	0	0.15	0.17	100
RrEVm018556t2	RrEVm018556	0	0	0	0	0	0	0.17	0.2	100	0	0	0	0	0	0	0	0	0
RrEVm018557t1	RrEVm018557	4.47	5.2	12.99	1.63	1.88	4.16	2.94	3.35	9.1	1.83	2.16	7.91	2.31	2.58	12.93	0.76	0.84	3.95
RrEVm018557t11	RrEVm018557	0	0	0	0	0	0	0	0	0	0	0	0	0	0	0	0	0	0
RrEVm018557t12	RrEVm018557	0.71	0.83	2.08	0.21	0.25	0.54	0.35	0.4	1.09	0.58	0.69	2.52	0.4	0.45	2.27	0.13	0.14	0.67
RrEVm018557t13	RrEVm018557	0.1	0.11	0.28	0	0	0	0	0	0	4.52	5.32	19.5	0	0	0	3.38	3.75	17.61
RrEVm018557t2	RrEVm018557	26.07	30.37	75.8	30.26	34.8	77.13	23.5	26.78	72.66	13.13	15.44	56.64	11.92	13.35	66.81	12.59	13.99	65.67
RrEVm018557t3	RrEVm018557	0	0	0	0.32	0.37	0.81	0.17	0.19	0.52	0	0	0	0.02	0.02	0.12	0.56	0.63	2.95
RrEVm018557t4	RrEVm018557	0	0	0	0	0	0	0	0	0	0	0	0	0	0	0	0	0	0
RrEVm018557t5	RrEVm018557	0	0	0	0	0	0	0	0	0	0.72	0.85	3.12	0	0	0	0	0	0
RrEVm018557t7	RrEVm018557	0.49	0.57	1.42	1.56	1.79	3.98	0.8	0.91	2.46	1.26	1.48	5.42	0.88	0.98	4.92	0.42	0.47	2.21
RrEVm018557t8	RrEVm018557	1.1	1.28	3.19	4.73	5.44	12.06	2.8	3.19	8.64	1.14	1.34	4.9	2.31	2.59	12.96	1.21	1.35	6.32
RrEVm018557t9	RrEVm018557	1.46	1.7	4.25	0.52	0.6	1.32	1.79	2.04	5.53	0	0	0	0	0	0	0.12	0.13	0.62
RrEVm018558t1	RrEVm018558	3.69	4.3	43.21	6.59	7.57	59.58	4.62	5.26	57.02	2.11	2.49	43.66	3.31	3.7	44.35	3.74	4.16	49.84
RrEVm018558t2	RrEVm018558	3.88	4.52	45.48	3.45	3.97	31.21	3.26	3.72	40.31	2.32	2.73	47.86	3.01	3.37	40.35	3.36	3.73	44.78
RrEVm018558t3	RrEVm018558	0.96	1.12	11.3	1.02	1.17	9.21	0.22	0.25	2.67	0.41	0.48	8.48	1.14	1.28	15.3	0.4	0.45	5.38
RrEVm018559t1	RrEVm018559	1.41	1.64	96.72	1.38	1.59	89.93	1.09	1.24	83.91	0.3	0.36	35.92	0.79	0.89	58.7	0.9	1	100
RrEVm018559t2	RrEVm018559	0.05	0.06	3.28	0.05	0.06	3.25	0.16	0.18	12	0.47	0.55	55.85	0.41	0.45	30.02	0	0	0
RrEVm018559t3	RrEVm018559	0	0	0	0.1	0.12	6.82	0	0	0	0	0	0	0.15	0.17	11.28	0	0	0
RrEVm018559t4	RrEVm018559	0	0	0	0	0	0	0.05	0.06	4.09	0.07	0.08	8.23	0	0	0	0	0	0
RrEVm018560t1	RrEVm018560	0.05	0.06	6.12	0.16	0.18	49.1	0.31	0.35	53.33	0	0	0	0	0	0	0	0	0
RrEVm018560t2	RrEVm018560	0.47	0.55	52.67	0	0	0	0	0	0	0	0	0	0	0	0	0	0	0
RrEVm018560t3	RrEVm018560	0	0	0	0.17	0.19	50.9	0	0	0	0	0	0	0	0	0	0	0	0
RrEVm018560t4	RrEVm018560	0.37	0.43	41.21	0	0	0	0.27	0.31	46.67	0	0	0	0	0	0	0	0	0
RrEVm018561t1	RrEVm018561	0.81	0.94	67.97	0.61	0.7	51.32	1.04	1.18	57.35	3.7	4.36	68.69	3.21	3.6	60.59	3.38	3.76	56.98
RrEVm018561t2	RrEVm018561	0.38	0.44	32.03	0.57	0.66	48.68	0.77	0.88	42.65	1.69	1.99	31.31	2.09	2.34	39.41	2.55	2.84	43.02
RrEVm018562t1	RrEVm018562	0.45	0.53	23.44	0.64	0.74	39.84	1.62	1.85	84.96	1.12	1.32	57.56	1.17	1.31	46.66	1.52	1.68	72.96
RrEVm018562t2	RrEVm018562	1.47	1.71	76.56	0.97	1.11	60.16	0	0	0	0.83	0.97	42.44	1.34	1.5	53.34	0.56	0.62	27.04
RrEVm018562t3	RrEVm018562	0	0	0	0	0	0	0.29	0.33	15.04	0	0	0	0	0	0	0	0	0
RrEVm018563t1	RrEVm018563	0.91	1.07	64.87	0.88	1.02	63.11	0.82	0.93	85	0.43	0.51	100	1.26	1.41	75.75	0.97	1.08	57.23
RrEVm018563t2	RrEVm018563	0.5	0.58	35.13	0.52	0.59	36.89	0.14	0.16	15	0	0	0	0.4	0.45	24.25	0.72	0.8	42.77
RrEVm018564t1	RrEVm018564	0.19	0.23	5.66	0	0	0	0.07	0.07	1.6	0.16	0.19	6.55	0	0	0	0.14	0.15	87.46
RrEVm018564t2	RrEVm018564	2.4	2.79	69.85	1.53	1.76	47.23	1.87	2.13	45.72	1.36	1.6	56.3	0.41	0.46	55	0	0	0
RrEVm018564t3	RrEVm018564	0.84	0.98	24.5	1.71	1.97	52.77	2.16	2.46	52.68	0.9	1.06	37.15	0.33	0.37	45	0.02	0.02	12.54
RrEVm018565t1	RrEVm018565	5.16	6.02	100	6.34	7.29	100	4.47	5.09	100	6.52	7.67	100	10.04	11.25	100	4.79	5.33	100
RrEVm018565t2	RrEVm018565	0	0	0	0	0	0	0	0	0	0	0	0	0	0	0	0	0	0
RrEVm018566t1	RrEVm018566	0.12	0.15	54.62	0.28	0.32	100	0.28	0.32	92.39	0.17	0.2	65.16	0	0	100	0	0	100
RrEVm018566t2	RrEVm018566	0.1	0.12	45.38	0	0	0	0.02	0.03	7.61	0.09	0.11	34.84	0	0	0	0	0	0
RrEVm018567t1	RrEVm018567	0	0	0	0.45	0.51	7.42	0	0	0	0	0	0	0	0	0	0	0	0
RrEVm018567t2	RrEVm018567	0	0	0	0.32	0.37	5.34	0	0	0	0	0	0	0	0	0	0	0	0
RrEVm018567t3	RrEVm018567	0.73	0.85	9.73	1.9	2.18	31.47	0.17	0.19	6.44	0.25	0.29	16.24	0.3	0.33	9.11	1.04	1.15	21.8
RrEVm018567t4	RrEVm018567	0.32	0.37	4.27	0.72	0.83	11.9	0.09	0.1	3.51	0	0	0	0	0	0	0.37	0.41	7.73
RrEVm018567t5	RrEVm018567	0	0	0	1.84	2.12	30.57	1.73	1.97	66.99	0	0	0	0	0	0	3.35	3.72	70.46
RrEVm018567t6	RrEVm018567	6.44	7.51	86	0.8	0.92	13.29	0.6	0.68	23.06	1.28	1.51	83.76	2.98	3.34	90.89	0	0	0
RrEVm018568t1	RrEVm018568	0.41	0.48	22.11	0.04	0.05	1.93	0.87	0.99	36.1	10.76	12.66	29.59	15.45	17.3	25.43	18.4	20.44	38.14
RrEVm018568t2	RrEVm018568	0.52	0.61	27.88	0.66	0.76	28.54	0.54	0.62	22.52	7.49	8.81	20.59	12.29	13.77	20.23	8.51	9.46	17.65
RrEVm018568t3	RrEVm018568	0	0	0	0	0	0	0.3	0.34	12.44	2.37	2.78	6.51	2.08	2.33	3.43	1.66	1.85	3.45
RrEVm018568t4	RrEVm018568	0	0	0	0	0	0	0.23	0.26	9.56	0.76	0.89	2.09	2.27	2.55	3.74	0.99	1.1	2.05
RrEVm018568t5	RrEVm018568	0.94	1.09	50.02	1.6	1.84	69.53	0.47	0.53	19.38	15	17.64	41.23	28.65	32.08	47.16	18.67	20.74	38.71
RrEVm018569t1	RrEVm018569	0.24	0.28	100	0	0	0	0	0	0	0.45	0.53	100	0	0	0	0	0	0
RrEVm018570t1	RrEVm018570	0.36	0.42	100	0	0	0	0	0	0	0	0	0	0	0	0	0	0	0
RrEVm018570t2	RrEVm018570	0	0	0	0	0	0	0	0	0	0	0	0	0	0	0	0	0	0
RrEVm018571t1	RrEVm018571	1.37	1.6	100	0	0	0	0	0	0	0	0	0	0	0	0	0	0	0
RrEVm018572t1	RrEVm018572	0	0	0	0.23	0.26	20.72	0	0	0	0.18	0.21	9.59	0.06	0.06	11.95	0.29	0.32	15.32
RrEVm018572t2	RrEVm018572	0	0	0	0	0	0	0	0	0	0	0	0	0	0	0	0	0	0
RrEVm018572t3	RrEVm018572	0.16	0.19	100	0	0	0	0.13	0.15	100	1.04	1.22	55.47	0.31	0.35	67.79	0.28	0.31	14.92
RrEVm018572t4	RrEVm018572	0	0	0	0.88	1.01	79.28	0	0	0	0.66	0.77	34.93	0.09	0.11	20.26	1.32	1.47	69.76
RrEVm018573t1	RrEVm018573	0.31	0.37	100	0.73	0.84	100	0	0	0	0	0	0	0.15	0.17	100	0	0	0
RrEVm018573t2	RrEVm018573	0	0	0	0	0	0	0	0	0	0	0	0	0	0	0	0.54	0.6	100
RrEVm018574t1	RrEVm018574	0	0	0	0	0	0	0	0	0	0	0	0	0	0	0	0	0	0
RrEVm018574t2	RrEVm018574	0.18	0.21	100	0.34	0.39	100	0.04	0.05	100	0	0	0	0	0	0	0.27	0.29	100
RrEVm018574t3	RrEVm018574	0	0	0	0	0	0	0	0	0	0	0	0	0	0	0	0	0	0
RrEVm018575t1	RrEVm018575	0	0	0	0	0	0	0	0	0	0	0	0	0.17	0.19	7.89	0.16	0.17	9.76
RrEVm018575t2	RrEVm018575	0	0	0	0	0	0	0	0	0	0	0	0	0.32	0.36	15.14	0.12	0.13	7.51
RrEVm018575t3	RrEVm018575	0	0	0	0.49	0.56	51.58	0	0	0	0	0	0	1.01	1.13	47.65	0.46	0.52	28.75
RrEVm018575t4	RrEVm018575	0	0	0	0.06	0.07	6.12	0	0	0	0	0	0	0.24	0.27	11.44	0	0	0
RrEVm018575t5	RrEVm018575	0	0	0	0	0	0	0	0	0	2.01	2.36	100	0.15	0.17	7.18	0.87	0.97	53.99
RrEVm018575t6	RrEVm018575	0	0	0	0.4	0.46	42.3	0	0	0	0	0	0	0.23	0.25	10.69	0	0	0
RrEVm018575t7	RrEVm018575	0	0	0	0	0	0	0.11	0.13	100	0	0	0	0	0	0	0	0	0
RrEVm018576t1	RrEVm018576	0	0	0	0.43	0.5	100	0.25	0.28	100	0.11	0.13	100	0	0	0	0	0	0
RrEVm018576t2	RrEVm018576	0.53	0.61	100	0	0	0	0	0	0	0	0	0	0	0	0	0	0	0
RrEVm018577t1	RrEVm018577	2.17	2.53	67.79	2.33	2.68	48.43	4.3	4.9	70.61	12.69	14.92	71.21	19.9	22.28	70.46	44.63	49.6	71.62
RrEVm018577t2	RrEVm018577	0.81	0.95	25.37	1.1	1.27	22.89	0.85	0.97	13.97	3.72	4.37	20.85	5.08	5.69	18	11.76	13.07	18.88
RrEVm018577t3	RrEVm018577	0.22	0.26	6.84	0.29	0.33	5.93	0.2	0.22	3.2	1.13	1.33	6.32	1.15	1.29	4.08	1.76	1.96	2.83
RrEVm018577t4	RrEVm018577	0	0	0	1.09	1.26	22.75	0.74	0.85	12.22	0.29	0.34	1.62	2.11	2.36	7.46	4.15	4.62	6.67
RrEVm018578t1	RrEVm018578	3.25	3.79	57.1	4.79	5.51	73.83	3.58	4.08	47.21	2.17	2.55	100	3.43	3.84	100	1.62	1.8	90.03
RrEVm018578t2	RrEVm018578	1.16	1.35	20.37	0.22	0.26	3.46	1.27	1.45	16.72	0	0	0	0	0	0	0.18	0.2	9.97
RrEVm018578t3	RrEVm018578	0	0	0	1.47	1.69	22.7	2.25	2.56	29.63	0	0	0	0	0	0	0	0	0
RrEVm018578t4	RrEVm018578	1.28	1.5	22.53	0	0	0	0.49	0.56	6.44	0	0	0	0	0	0	0	0	0
RrEVm018579t1	RrEVm018579	0.74	0.86	100	0.26	0.3	100	0	0	0	0	0	0	0	0	0	0	0	0
RrEVm018580t1	RrEVm018580	0.31	0.37	100	0.04	0.05	100	0	0	0	1.91	2.24	100	0.4	0.45	100	1.23	1.37	100
RrEVm018581t1	RrEVm018581	0	0	0	0	0	0	0	0	0	0	0	0	0	0	0	0	0	0
RrEVm018581t2	RrEVm018581	0	0	0	0	0	0	0.88	1	100	0	0	0	0	0	0	0.49	0.54	66.91
RrEVm018581t3	RrEVm018581	0.87	1.01	100	0	0	0	0	0	0	0	0	0	0	0	0	0	0	0
RrEVm018581t4	RrEVm018581	0	0	0	0	0	0	0	0	0	0	0	0	0	0	0	0.24	0.27	33.09
RrEVm018582t1	RrEVm018582	0	0	0	0.17	0.19	100	0.25	0.28	54.23	1.17	1.37	100	2.57	2.88	84.47	0.79	0.88	100
RrEVm018582t2	RrEVm018582	0	0	0	0	0	0	0.21	0.24	45.77	0	0	0	0.47	0.53	15.53	0	0	0
RrEVm018583t1	RrEVm018583	1.53	1.78	6.37	0.32	0.37	1.1	1.01	1.15	2.74	0	0	0	0.56	0.63	0.78	0.39	0.44	0.62
RrEVm018583t2	RrEVm018583	5.57	6.49	23.21	1.52	1.75	5.2	4.95	5.64	13.48	5.56	6.54	14.84	6.87	7.7	9.58	7.6	8.45	12.02
RrEVm018583t3	RrEVm018583	16.89	19.68	70.42	27.42	31.53	93.69	30.77	35.07	83.79	31.9	37.53	85.16	64.3	72.01	89.64	55.25	61.39	87.36
RrEVm018584t1	RrEVm018584	9.55	11.13	8.89	13.42	15.43	13.78	11.09	12.64	11.68	0.4	0.47	0.93	6.68	7.48	15.61	4.42	4.91	12.99
RrEVm018584t2	RrEVm018584	1.66	1.93	1.54	1.79	2.06	1.84	0.54	0.62	0.57	4.61	5.42	10.84	2.53	2.83	5.9	1.51	1.68	4.44
RrEVm018584t3	RrEVm018584	95.06	110.77	88.54	81.55	93.77	83.73	83.2	94.83	87.64	37.17	43.72	87.38	32.66	36.57	76.28	27.51	30.57	80.96
RrEVm018584t4	RrEVm018584	0.29	0.34	0.27	0	0	0	0	0	0	0	0	0	0	0	0	0.24	0.27	0.72
RrEVm018584t5	RrEVm018584	0.08	0.09	0.08	0.63	0.72	0.65	0.1	0.12	0.11	0.36	0.43	0.85	0.08	0.09	0.19	0.3	0.34	0.89
RrEVm018584t6	RrEVm018584	0.73	0.84	0.68	0	0	0	0	0	0	0	0	0	0.86	0.97	2.01	0	0	0
RrEVm018585t1	RrEVm018585	0	0	0	0	0	0	0	0	0	0	0	0	0	0	0	0	0	0
RrEVm018585t2	RrEVm018585	1.34	1.56	57.83	0	0	0	0	0	0	0	0	0	0	0	0	0	0	0
RrEVm018585t3	RrEVm018585	0.98	1.14	42.17	0	0	0	0	0	0	0	0	0	0	0	0	0	0	0
RrEVm018586t1	RrEVm018586	11.6	13.52	72.78	9.68	11.13	54.75	9.36	10.67	56.1	2.01	2.36	76.61	0	0	0	0	0	0
RrEVm018586t2	RrEVm018586	4.24	4.94	26.59	7.6	8.74	43.01	7.33	8.35	43.9	0.61	0.72	23.39	0.3	0.33	100	0	0	0
RrEVm018586t3	RrEVm018586	0.1	0.12	0.62	0.4	0.46	2.24	0	0	0	0	0	0	0	0	0	0	0	0
RrEVm018587t1	RrEVm018587	0	0	0	0	0	0	1.08	1.23	25.67	9.75	11.47	21.41	4.41	4.94	14.29	7.88	8.76	14.85
RrEVm018587t2	RrEVm018587	1.42	1.65	72.68	1.73	1.99	84.49	2.6	2.96	61.77	27.57	32.43	60.55	23.47	26.28	76.02	37.41	41.57	70.49
RrEVm018587t3	RrEVm018587	0	0	0	0.32	0.37	15.51	0.09	0.1	2.08	1.32	1.56	2.91	0	0	0	0.56	0.63	1.06
RrEVm018587t4	RrEVm018587	0.53	0.62	27.32	0	0	0	0.44	0.5	10.48	6.89	8.11	15.14	2.99	3.35	9.69	7.22	8.02	13.6
RrEVm018588t1	RrEVm018588	0	0	0	0	0	0	0	0	0	0	0	0	1.65	1.85	100	2.39	2.66	82.73
RrEVm018588t2	RrEVm018588	0	0	0	0	0	0	0	0	0	0.22	0.25	100	0	0	0	0.5	0.55	17.27
RrEVm018589t1	RrEVm018589	0	0	0	0.61	0.7	1.79	0.16	0.18	0.56	0.65	0.76	1.22	0.84	0.95	0.87	0	0	0
RrEVm018589t10	RrEVm018589	0	0	0	0	0	0	0.12	0.14	0.44	0.09	0.11	0.17	0.18	0.2	0.19	0.17	0.19	0.27
RrEVm018589t11	RrEVm018589	0	0	0	0	0	0	0.32	0.37	1.12	0.12	0.15	0.23	0	0	0	0.22	0.24	0.35
RrEVm018589t12	RrEVm018589	0	0	0	0	0	0	0	0	0	0	0	0	0	0	0	0	0	0
RrEVm018589t13	RrEVm018589	0.96	1.11	5.09	2.65	3.04	7.82	2.8	3.19	9.78	5.53	6.51	10.41	4.64	5.19	4.77	4.35	4.83	7
RrEVm018589t14	RrEVm018589	0.06	0.07	0.31	0	0	0	0.13	0.14	0.44	0	0	0	0	0	0	0	0	0
RrEVm018589t15	RrEVm018589	0	0	0	0	0	0	0	0	0	0	0	0	0	0	0	0	0	0
RrEVm018589t16	RrEVm018589	0.56	0.65	2.96	2.41	2.77	7.11	4.85	5.53	16.93	0.96	1.13	1.81	11.66	13.06	11.99	6.93	7.7	11.15
RrEVm018589t17	RrEVm018589	1.03	1.21	5.51	0	0	0	0.4	0.45	1.38	0.59	0.69	1.11	1.85	2.07	1.9	0.09	0.1	0.14
RrEVm018589t18	RrEVm018589	0	0	0	0	0	0	0	0	0	0.28	0.33	0.53	1.96	2.19	2.01	0	0	0
RrEVm018589t19	RrEVm018589	0	0	0	0.15	0.17	0.44	0.08	0.09	0.29	0.11	0.13	0.21	0.26	0.29	0.27	0.16	0.18	0.26
RrEVm018589t2	RrEVm018589	3.06	3.57	16.32	1.56	1.8	4.62	1.29	1.47	4.49	2.5	2.94	4.7	2.63	2.94	2.7	2.31	2.57	3.72
RrEVm018589t20	RrEVm018589	0	0	0	0.1	0.12	0.31	0.08	0.09	0.27	0	0	0	0.9	1.01	0.92	1.09	1.21	1.76
RrEVm018589t21	RrEVm018589	0	0	0	0.13	0.14	0.37	0	0	0	0.07	0.08	0.13	0.91	1.02	0.93	0.25	0.28	0.4
RrEVm018589t22	RrEVm018589	0.33	0.39	1.78	0	0	0	0	0	0	0.49	0.57	0.91	0.62	0.69	0.63	0.21	0.24	0.34
RrEVm018589t23	RrEVm018589	6.86	8	36.55	16.06	18.46	47.42	9.55	10.88	33.34	25.99	30.57	48.91	43.33	48.52	44.54	27.37	30.42	44.04
RrEVm018589t3	RrEVm018589	0	0	0	0	0	0	0	0	0	0	0	0	0	0	0	0	0	0
RrEVm018589t4	RrEVm018589	0.05	0.05	0.25	0.53	0.61	1.56	0.81	0.92	2.82	0.25	0.3	0.48	0.84	0.94	0.86	0.45	0.5	0.72
RrEVm018589t5	RrEVm018589	1.06	1.23	5.63	1.08	1.24	3.19	1.16	1.33	4.06	2.18	2.56	4.1	1.74	1.95	1.79	3.53	3.92	5.68
RrEVm018589t6	RrEVm018589	2.04	2.38	10.87	3.64	4.18	10.74	3.09	3.52	10.79	7.72	9.08	14.52	11.67	13.07	12	5.55	6.17	8.93
RrEVm018589t7	RrEVm018589	0.72	0.84	3.84	1.16	1.33	3.42	1.56	1.77	5.44	1.48	1.74	2.79	2.7	3.02	2.77	1.52	1.69	2.45
RrEVm018589t8	RrEVm018589	1.09	1.27	5.78	1.27	1.46	3.75	0.14	0.16	0.5	2.24	2.64	4.22	3.23	3.62	3.32	3.32	3.69	5.34
RrEVm018589t9	RrEVm018589	0.96	1.12	5.11	2.53	2.91	7.47	2.1	2.4	7.35	1.88	2.21	3.54	7.33	8.21	7.54	4.63	5.14	7.44
RrEVm018590t1	RrEVm018590	4.95	5.77	7.75	0.76	0.87	1.47	6.21	7.08	15.41	1.29	1.52	3.6	2.37	2.65	7.65	2.16	2.4	8.79
RrEVm018590t2	RrEVm018590	0.71	0.83	1.12	2.31	2.65	4.48	0.97	1.11	2.41	0.4	0.47	1.11	1.91	2.14	6.17	0.67	0.74	2.72
RrEVm018590t3	RrEVm018590	0.37	0.43	0.58	1.95	2.24	3.78	1.59	1.82	3.95	3.63	4.27	10.13	1.88	2.11	6.08	3.3	3.67	13.47
RrEVm018590t4	RrEVm018590	51.98	60.57	81.35	39.93	45.91	77.48	23.93	27.27	59.36	24.99	29.4	69.74	19.18	21.48	61.99	15.5	17.22	63.21
RrEVm018590t5	RrEVm018590	4.92	5.73	7.7	6.3	7.24	12.22	6.65	7.58	16.5	4.81	5.66	13.43	5.42	6.06	17.51	2.89	3.22	11.8
RrEVm018590t6	RrEVm018590	0.96	1.12	1.51	0.29	0.34	0.57	0.96	1.09	2.37	0.71	0.84	1.99	0.18	0.21	0.59	0	0	0
RrEVm018591t1	RrEVm018591	2.65	3.08	58.06	2.95	3.39	72.67	5.12	5.84	54.86	1.78	2.09	56.27	3.29	3.69	74.45	4.23	4.7	48.56
RrEVm018591t2	RrEVm018591	1.91	2.23	41.94	1.11	1.27	27.33	4.22	4.81	45.14	1.38	1.62	43.73	1.13	1.27	25.55	4.48	4.98	51.44
RrEVm018592t1	RrEVm018592	3.84	4.47	96.73	7.15	8.22	90.42	6.49	7.39	94.92	0	0	0	0.11	0.12	100	0.16	0.18	62.35
RrEVm018592t2	RrEVm018592	0.13	0.15	3.27	0.76	0.87	9.58	0.35	0.4	5.08	0.1	0.11	100	0	0	0	0.1	0.11	37.65
RrEVm018593t1	RrEVm018593	55.97	65.22	34.52	68.34	78.58	53.29	79.9	91.07	57.23	119.87	141	34.15	169.69	190.03	57.61	181.52	201.71	56.16
RrEVm018593t2	RrEVm018593	97.87	114.05	60.37	54.27	62.41	42.32	53.09	60.51	38.03	214.64	252.47	61.15	110.35	123.58	37.47	126.8	140.9	39.23
RrEVm018593t3	RrEVm018593	5.48	6.38	3.38	3.59	4.13	2.8	5.52	6.3	3.96	16.11	18.95	4.59	13.04	14.6	4.43	13.9	15.45	4.3
RrEVm018593t4	RrEVm018593	2.81	3.27	1.73	2.04	2.34	1.59	1.09	1.24	0.78	0.36	0.42	0.1	1.45	1.63	0.49	0.98	1.09	0.3
RrEVm018594t1	RrEVm018594	0	0	0	0	0	0	0.2	0.23	1.7	0	0	0	0	0	0	0	0	0
RrEVm018594t2	RrEVm018594	8.64	10.06	72.4	8.51	9.79	71.19	10.66	12.15	88.33	5.09	5.98	68.79	6.63	7.43	69.55	10.35	11.5	85.48
RrEVm018594t3	RrEVm018594	0.8	0.93	6.68	1.03	1.18	8.61	0.16	0.18	1.32	0	0	0	0.81	0.9	8.45	0.5	0.55	4.09
RrEVm018594t4	RrEVm018594	0.06	0.08	0.54	0.07	0.08	0.58	0	0	0	0.45	0.53	6.07	0.17	0.19	1.82	0.2	0.22	1.62
RrEVm018594t5	RrEVm018594	1.74	2.03	14.58	2.35	2.7	19.62	1.04	1.19	8.65	1.04	1.22	14.04	1.64	1.83	17.16	1.02	1.13	8.39
RrEVm018594t6	RrEVm018594	0.69	0.81	5.8	0	0	0	0	0	0	0.82	0.96	11.09	0.29	0.32	3.02	0.05	0.06	0.42
RrEVm018595t1	RrEVm018595	0	0	0	0.13	0.14	100	0.51	0.58	100	0.63	0.74	100	0	0	0	0.06	0.06	100
RrEVm018596t1	RrEVm018596	0.38	0.44	1.19	3.85	4.42	13.39	2.01	2.29	5.76	0	0	0	0.37	0.41	8.2	0.19	0.21	6.82
RrEVm018596t2	RrEVm018596	25.56	29.78	80.34	22.55	25.93	78.49	26.86	30.61	77.04	2.72	3.19	100	2.18	2.45	49.05	1.85	2.05	66.11
RrEVm018596t3	RrEVm018596	5.71	6.65	17.94	1.81	2.08	6.28	5.76	6.57	16.53	0	0	0	1.9	2.13	42.75	0.2	0.22	7.19
RrEVm018596t5	RrEVm018596	0.17	0.2	0.53	0.53	0.61	1.84	0.23	0.27	0.67	0	0	0	0	0	0	0.56	0.62	19.88
RrEVm018597t1	RrEVm018597	8.61	10.03	70.75	10.05	11.56	64.07	12.57	14.33	65.26	4.11	4.84	81.2	4	4.48	97.83	0.94	1.04	100
RrEVm018597t2	RrEVm018597	3.56	4.15	29.25	5.64	6.48	35.93	6.69	7.63	34.74	0.95	1.12	18.8	0.09	0.1	2.17	0	0	0
RrEVm018598t1	RrEVm018598	0.48	0.56	44.38	0	0	0	1.18	1.34	84.24	2.27	2.67	84.06	0.7	0.78	84.18	0.73	0.81	49.12
RrEVm018598t2	RrEVm018598	0.61	0.71	55.62	0.4	0.46	100	0.22	0.25	15.76	0.43	0.51	15.94	0.13	0.15	15.82	0.76	0.84	50.88
RrEVm018599t1	RrEVm018599	0	0	0	0.15	0.17	17.52	2.73	3.11	32.49	0	0	0	0.83	0.93	58.57	1.35	1.51	39.42
RrEVm018599t2	RrEVm018599	0	0	0	0.6	0.69	69.35	3.96	4.51	47.18	0	0	0	0.59	0.66	41.43	1.15	1.28	33.6
RrEVm018599t3	RrEVm018599	0	0	0	0	0	0	0	0	0	0	0	0	0	0	0	0	0	0
RrEVm018599t4	RrEVm018599	0	0	0	0.11	0.13	13.13	1.71	1.94	20.34	0	0	0	0	0	0	0.93	1.03	26.98
RrEVm018600t1	RrEVm018600	6.31	7.35	58.59	7.21	8.29	65.45	7.22	8.23	68.11	10.05	11.82	33.75	15.35	17.18	46.99	14.66	16.29	39.79
RrEVm018600t2	RrEVm018600	1.81	2.11	16.79	1	1.15	9.08	1.1	1.26	10.42	6.33	7.44	21.24	6.87	7.7	21.04	8.8	9.78	23.9
RrEVm018600t3	RrEVm018600	2.65	3.09	24.62	2.81	3.23	25.47	2.28	2.59	21.47	13.4	15.76	45.01	10.44	11.69	31.97	13.38	14.86	36.31
RrEVm018601t1	RrEVm018601	1.88	2.19	100	0.97	1.11	25.21	0.43	0.49	22.85	0.21	0.25	31.81	0	0	0	0.51	0.57	100
RrEVm018601t2	RrEVm018601	0	0	0	0.17	0.2	4.47	0	0	0	0	0	0	0.61	0.68	86.12	0	0	0
RrEVm018601t3	RrEVm018601	0	0	0	2.27	2.61	59.35	1.44	1.64	77.15	0.45	0.53	68.19	0.1	0.11	13.88	0	0	0
RrEVm018601t4	RrEVm018601	0	0	0	0.42	0.48	10.98	0	0	0	0	0	0	0	0	0	0	0	0
RrEVm018602t1	RrEVm018602	1.51	1.76	72.23	2.75	3.16	100	1.52	1.74	74.26	2	2.35	100	1.79	2.01	82.79	2.89	3.21	94.7
RrEVm018602t2	RrEVm018602	0.58	0.68	27.77	0	0	0	0.53	0.6	25.74	0	0	0	0.37	0.42	17.21	0.16	0.18	5.3
RrEVm018603t1	RrEVm018603	49.11	57.22	73.82	50.23	57.76	69.97	58.64	66.84	75.06	34.91	41.06	75.55	39.44	44.17	75.65	36.88	40.99	67.4
RrEVm018603t2	RrEVm018603	8.58	9.99	12.89	11.25	12.94	15.67	10.53	12	13.47	9.37	11.02	20.27	7.97	8.92	15.28	11.54	12.82	21.08
RrEVm018603t3	RrEVm018603	0.28	0.32	0.42	1.18	1.36	1.65	1.36	1.55	1.74	0.7	0.82	1.51	0.16	0.18	0.31	0.44	0.49	0.8
RrEVm018603t4	RrEVm018603	2.02	2.36	3.04	0	0	0	1.08	1.23	1.38	0	0	0	0	0	0	0	0	0
RrEVm018603t5	RrEVm018603	6.55	7.63	9.84	8.79	10.11	12.25	6.52	7.43	8.34	1.24	1.45	2.67	4.57	5.12	8.77	5.87	6.52	10.73
RrEVm018603t6	RrEVm018603	0	0	0	0.33	0.38	0.46	0	0	0	0	0	0	0	0	0	0	0	0
RrEVm018604t1	RrEVm018604	26.66	31.07	59.21	33.97	39.06	68.56	29.73	33.89	66.79	26.26	30.89	64.6	46.86	52.47	74.83	28.3	31.44	63.55
RrEVm018604t2	RrEVm018604	18.37	21.4	40.79	15.58	17.91	31.44	14.78	16.85	33.21	14.39	16.93	35.4	15.76	17.65	25.17	16.23	18.04	36.45
RrEVm018605t1	RrEVm018605	9.66	11.25	100	10.58	12.17	99.31	9.57	10.91	100	15.24	17.92	100	22.69	25.41	98.97	19.66	21.84	97.32
RrEVm018605t2	RrEVm018605	0	0	0	0.07	0.08	0.69	0	0	0	0	0	0	0.24	0.26	1.03	0.54	0.6	2.68
RrEVm018606t1	RrEVm018606	8.8	10.25	92.17	7.54	8.67	85.93	7.02	8	92.6	30.36	35.71	77.87	29.18	32.68	77.49	23.45	26.06	72.67
RrEVm018606t2	RrEVm018606	0.17	0.2	1.75	0.37	0.42	4.19	0	0	0	6.09	7.16	15.62	4.67	5.23	12.4	5.76	6.4	17.86
RrEVm018606t3	RrEVm018606	0	0	0	0	0	0	0.13	0.15	1.76	0	0	0	0.06	0.06	0.15	0.25	0.28	0.78
RrEVm018606t4	RrEVm018606	0.58	0.68	6.08	0.87	1	9.88	0.43	0.49	5.64	2.54	2.99	6.51	3.75	4.2	9.96	2.81	3.12	8.69
RrEVm018607t1	RrEVm018607	0.37	0.43	100	0	0	0	0	0	0	0	0	0	1.06	1.19	100	0.25	0.28	100
RrEVm018608t1	RrEVm018608	0	0	0	0.29	0.34	22.34	0	0	0	0.08	0.09	17.4	0.05	0.06	19.43	0	0	0
RrEVm018608t2	RrEVm018608	0	0	0	0.23	0.26	17.25	0	0	0	0.24	0.28	53.24	0	0	0	0	0	0
RrEVm018608t3	RrEVm018608	0.63	0.73	76.12	0.32	0.37	24.25	0	0	0	0	0	0	0.23	0.25	80.57	0	0	0
RrEVm018608t4	RrEVm018608	0.2	0.23	23.88	0.48	0.55	36.17	0.21	0.24	100	0.13	0.15	29.36	0	0	0	0.02	0.02	100
RrEVm018609t1	RrEVm018609	2.84	3.31	39.07	2.64	3.03	28.99	3.2	3.65	39.79	1.35	1.58	20.21	2.22	2.48	30.22	2.81	3.12	34.19
RrEVm018609t2	RrEVm018609	4.42	5.16	60.93	6.46	7.43	71.01	4.84	5.52	60.21	5.31	6.25	79.79	5.12	5.73	69.78	5.4	6	65.81
RrEVm018610t1	RrEVm018610	13.21	15.39	25.94	10.68	12.28	25.09	10.35	11.8	28.99	8.77	10.31	32.88	9.12	10.21	26.74	8.12	9.02	26.42
RrEVm018610t2	RrEVm018610	35.2	41.01	69.13	25.72	29.57	60.43	19.25	21.94	53.93	13.77	16.19	51.61	18.66	20.89	54.71	16.49	18.32	53.67
RrEVm018610t3	RrEVm018610	2.42	2.82	4.76	6.16	7.09	14.48	6.02	6.86	16.87	3.95	4.64	14.79	6.33	7.09	18.56	5.04	5.6	16.41
RrEVm018610t4	RrEVm018610	0.09	0.1	0.17	0	0	0	0.07	0.08	0.2	0.19	0.22	0.71	0	0	0	1.08	1.2	3.51
RrEVm018611t1	RrEVm018611	0.06	0.07	4.49	0.82	0.95	66.92	0.04	0.05	2.77	0	0	0	0	0	0	0.25	0.28	86.63
RrEVm018611t2	RrEVm018611	0.98	1.14	73.15	0.15	0.17	11.96	1.47	1.67	90.43	0.74	0.88	56.43	2.69	3.01	85.09	0	0	0
RrEVm018611t3	RrEVm018611	0.3	0.35	22.36	0.26	0.3	21.12	0.11	0.13	6.8	0.58	0.68	43.57	0.47	0.53	14.91	0.04	0.04	13.37
RrEVm018612t1	RrEVm018612	0.61	0.71	97.34	0.63	0.72	54.72	0	0	0	0.35	0.42	36.3	0.3	0.33	36.07	0	0	0
RrEVm018612t2	RrEVm018612	0.02	0.02	2.66	0.52	0.6	45.28	0.11	0.13	100	0.62	0.73	63.7	0.53	0.59	63.93	0.26	0.29	58.48
RrEVm018612t3	RrEVm018612	0	0	0	0	0	0	0	0	0	0	0	0	0	0	0	0.18	0.2	41.52
RrEVm018613t1	RrEVm018613	3.1	3.61	54.42	4.95	5.69	53.71	3.92	4.47	61.07	0.06	0.08	3.51	0.44	0.49	8.76	0.63	0.71	8.84
RrEVm018613t2	RrEVm018613	2.59	3.02	45.58	4.26	4.9	46.29	2.5	2.85	38.93	1.77	2.08	96.49	4.58	5.13	91.24	6.54	7.27	91.16
RrEVm018614t1	RrEVm018614	0.25	0.29	100	0.75	0.86	100	0.54	0.62	100	0	0	100	0.27	0.3	100	0.31	0.35	100
RrEVm018615t1	RrEVm018615	0.4	0.47	100	0	0	0	0.48	0.54	100	0	0	0	0	0	0	0	0	0
RrEVm018616t1	RrEVm018616	0	0	0	0.29	0.34	100	0.11	0.12	100	0	0	0	0.15	0.17	100	0	0	100
RrEVm018617t1	RrEVm018617	1.6	1.87	94.85	2.72	3.13	95.19	2.65	3.02	100	3.91	4.6	100	4.64	5.2	100	4.25	4.72	98.23
RrEVm018617t2	RrEVm018617	0	0	0	0	0	0	0	0	0	0	0	0	0	0	0	0	0	0
RrEVm018617t3	RrEVm018617	0.09	0.1	5.15	0	0	0	0	0	0	0	0	0	0	0	0	0.08	0.08	1.77
RrEVm018617t4	RrEVm018617	0	0	0	0.14	0.16	4.81	0	0	0	0	0	0	0	0	0	0	0	0
RrEVm018618t1	RrEVm018618	30.29	35.29	37.3	17.05	19.61	18.83	29.21	33.3	33.45	6.29	7.4	28.4	5.27	5.9	17.25	8.54	9.48	28.84
RrEVm018618t2	RrEVm018618	39.46	45.98	48.59	62.11	71.42	68.57	47.47	54.1	54.35	11.8	13.88	53.29	22.8	25.53	74.6	16.42	18.24	55.48
RrEVm018618t3	RrEVm018618	10.94	12.74	13.47	11.11	12.77	12.26	10.39	11.84	11.89	2.97	3.5	13.43	2.35	2.63	7.7	4.24	4.71	14.31
RrEVm018618t4	RrEVm018618	0.52	0.61	0.64	0.3	0.35	0.33	0.27	0.31	0.31	1.08	1.27	4.88	0.14	0.16	0.46	0.4	0.45	1.36
RrEVm018619t1	RrEVm018619	2.72	3.17	97.67	2.21	2.54	85.99	1.55	1.76	100	22.32	26.26	57.42	48.33	54.12	47.1	21.92	24.36	59.05
RrEVm018619t2	RrEVm018619	0	0	0	0	0	0	0	0	0	2.52	2.96	6.47	8.24	9.23	8.04	1.58	1.76	4.26
RrEVm018619t3	RrEVm018619	0	0	0	0	0	0	0	0	0	1.86	2.18	4.78	11.26	12.61	10.98	0	0	0
RrEVm018619t4	RrEVm018619	0.06	0.08	2.33	0.36	0.41	14.01	0	0	0	11.53	13.56	29.66	33.97	38.04	33.11	13.62	15.13	36.69
RrEVm018619t5	RrEVm018619	0	0	0	0	0	0	0	0	0	0.65	0.76	1.67	0.8	0.9	0.78	0	0	0
RrEVm018620t1	RrEVm018620	12.2	14.21	3.5	8.47	9.74	2.52	23.3	26.56	7.19	2.74	3.23	1.6	7.06	7.9	4.09	4.86	5.4	3.24
RrEVm018620t2	RrEVm018620	0.35	0.4	0.1	0.29	0.34	0.09	0.18	0.2	0.06	0.35	0.42	0.21	0.75	0.84	0.43	0.23	0.25	0.15
RrEVm018620t3	RrEVm018620	0	0	0	0.25	0.29	0.07	0.23	0.27	0.07	0.63	0.74	0.37	0.62	0.69	0.36	1.6	1.78	1.07
RrEVm018620t4	RrEVm018620	7.34	8.55	2.11	4.69	5.4	1.39	13.42	15.3	4.14	4.11	4.83	2.39	4.3	4.81	2.49	0.43	0.48	0.29
RrEVm018620t5	RrEVm018620	0	0	0	0.23	0.26	0.07	0.21	0.24	0.07	0	0	0	0	0	0	0.16	0.17	0.1
RrEVm018620t6	RrEVm018620	155.1	180.74	44.54	173.83	199.88	51.66	180.43	205.65	55.71	86.01	101.17	50.07	88.91	99.57	51.52	90.1	100.12	60.12
RrEVm018620t7	RrEVm018620	0	0	0	1.71	1.97	0.51	0.99	1.12	0.3	0	0	0	0	0	0	0.56	0.62	0.38
RrEVm018620t8	RrEVm018620	173.22	201.85	49.75	146.37	168.3	43.5	104.23	118.8	32.18	77.93	91.67	45.37	69.72	78.07	40.4	51.35	57.06	34.26
RrEVm018620t9	RrEVm018620	0	0	0	0.63	0.73	0.19	0.9	1.02	0.28	0	0	0	1.24	1.38	0.72	0.57	0.64	0.38
RrEVm018621t1	RrEVm018621	0	0	0	0	0	0	0	0	0	3.55	4.18	73.18	5.88	6.59	82.19	12.71	14.12	75.82
RrEVm018621t2	RrEVm018621	0	0	0	0	0	0	0.11	0.13	100	0	0	0	1.27	1.43	17.81	0.58	0.64	3.45
RrEVm018621t3	RrEVm018621	0	0	0	0	0	0	0	0	0	1.3	1.53	26.82	0	0	0	3.48	3.86	20.73
RrEVm018622t1	RrEVm018622	1.39	1.61	70.31	2.97	3.42	58.67	3.01	3.43	41.38	0.69	0.81	34.39	1.15	1.28	31.55	0.5	0.55	20.05
RrEVm018622t2	RrEVm018622	0.1	0.12	5.19	0.4	0.46	7.95	1.41	1.61	19.42	0.84	0.99	42.06	0	0	0	0.33	0.36	13.16
RrEVm018622t3	RrEVm018622	0.42	0.49	21.52	1.01	1.16	19.93	1.55	1.77	21.36	0	0	0	1.69	1.9	46.6	1.28	1.42	51.55
RrEVm018622t4	RrEVm018622	0.06	0.07	2.97	0.68	0.78	13.46	1.3	1.48	17.84	0.47	0.56	23.55	0.79	0.89	21.85	0.38	0.42	15.24
RrEVm018623t1	RrEVm018623	0	0	0	0	0	0	0	0	0	0	0	0	0	0	0	0.27	0.3	33.43
RrEVm018623t2	RrEVm018623	0	0	0	0	0	0	0.54	0.61	100	0	0	0	0	0	0	0.54	0.6	66.57
RrEVm018624t1	RrEVm018624	0	0	0	0	0	0	0	0	0	0	0	0	0	0	0	0.31	0.35	24.11
RrEVm018624t2	RrEVm018624	0	0	0	0.1	0.11	100	0	0	0	0	0	0	0	0	0	0.08	0.09	6.47
RrEVm018624t3	RrEVm018624	0	0	0	0	0	0	0	0	0	0	0	0	0.21	0.24	100	0.32	0.36	24.92
RrEVm018624t4	RrEVm018624	0	0	0	0	0	0	0	0	0	0	0	0	0	0	0	0.57	0.64	44.49
RrEVm018625t1	RrEVm018625	0	0	0	0.37	0.42	100	0	0	0	0	0	0	0	0	0	0.29	0.32	100
RrEVm018626t1	RrEVm018626	0.55	0.64	100	0.21	0.24	100	0.09	0.1	100	1.29	1.52	100	0	0	0	0.09	0.1	100
RrEVm018627t1	RrEVm018627	0	0	0	0	0	0	1.24	1.42	100	1.03	1.21	25.95	2.15	2.41	24.29	1.1	1.23	21.39
RrEVm018627t2	RrEVm018627	0	0	0	0.53	0.61	17.72	0	0	0	0	0	0	1.23	1.37	13.88	0	0	0
RrEVm018627t3	RrEVm018627	0	0	0	0	0	0	0	0	0	0	0	0	0	0	0	0.02	0.02	0.42
RrEVm018627t4	RrEVm018627	0	0	0	0.59	0.68	19.79	0	0	0	0	0	0	0.29	0.32	3.25	1.55	1.72	29.94
RrEVm018627t5	RrEVm018627	0	0	0	1.74	2	58.36	0	0	0	2.44	2.87	61.69	4.12	4.61	46.55	2.49	2.77	48.24
RrEVm018627t6	RrEVm018627	0	0	0	0	0	0	0	0	0	0.24	0.29	6.16	0.6	0.67	6.76	0	0	0
RrEVm018627t7	RrEVm018627	0.19	0.23	100	0.12	0.14	4.13	0	0	0	0.25	0.29	6.19	0.47	0.52	5.27	0	0	0
RrEVm018628t1	RrEVm018628	0.61	0.71	100	0.14	0.16	100	0	0	0	0	0	0	0	0	0	0	0	0
RrEVm018628t2	RrEVm018628	0	0	0	0	0	0	0	0	0	0	0	0	0	0	0	0	0	0
RrEVm018629t1	RrEVm018629	1.39	1.62	100	0.36	0.42	33.63	0.59	0.67	100	0.15	0.18	100	0.07	0.08	18.5	0.66	0.73	100
RrEVm018629t2	RrEVm018629	0	0	0	0.72	0.82	66.37	0	0	0	0	0	0	0.32	0.36	81.5	0	0	0
RrEVm018630t1	RrEVm018630	2.91	3.39	23.5	3.06	3.52	24.47	1.36	1.56	12.98	3.13	3.69	22.93	5.06	5.67	33.2	2.81	3.12	21.22
RrEVm018630t2	RrEVm018630	0	0	0	0	0	0	0	0	0	0	0	0	0	0	0	0	0	0
RrEVm018630t3	RrEVm018630	9.2	10.72	74.27	8.79	10.11	70.26	8.45	9.63	80.31	10.53	12.39	77.07	9.58	10.72	62.79	9.16	10.18	69.19
RrEVm018630t4	RrEVm018630	0.28	0.32	2.23	0.66	0.76	5.27	0.71	0.8	6.71	0	0	0	0.61	0.69	4.01	1.27	1.41	9.59
RrEVm018631t1	RrEVm018631	0.89	1.04	66.76	0	0	0	0	0	0	0	0	0	0	0	0	0	0	0
RrEVm018631t2	RrEVm018631	0.44	0.52	33.24	0	0	0	0	0	0	0	0	0	0	0	0	0	0	0
RrEVm018632t1	RrEVm018632	0	0	0	0.57	0.66	100	0	0	0	0	0	0	0.43	0.48	100	0	0	0
RrEVm018632t2	RrEVm018632	0	0	0	0	0	0	0	0	0	0	0	0	0	0	0	1.09	1.21	100
RrEVm018633t1	RrEVm018633	0.11	0.12	100	0	0	0	0.08	0.09	100	0	0	0	0	0	0	0	0	0
RrEVm018634t1	RrEVm018634	32.08	37.38	43.26	11.37	13.07	21.23	11.22	12.78	23.06	11.07	13.02	26.06	8.59	9.62	24.04	5.44	6.05	26.77
RrEVm018634t2	RrEVm018634	0.35	0.41	0.48	2.09	2.4	3.9	2.07	2.36	4.26	0.25	0.29	0.58	1.06	1.18	2.96	1.36	1.52	6.7
RrEVm018634t3	RrEVm018634	41.72	48.61	56.26	40.1	46.11	74.87	35.35	40.29	72.68	31.16	36.65	73.36	26.08	29.21	73	13.53	15.04	66.53
RrEVm018635t1	RrEVm018635	23.87	27.81	100	23.73	27.28	93.98	28.02	31.94	98.66	16.89	19.87	94.83	18.85	21.11	93.78	17.25	19.16	94.48
RrEVm018635t2	RrEVm018635	0	0	0	1.52	1.75	6.02	0.38	0.43	1.34	0.92	1.08	5.17	1.25	1.4	6.22	1.01	1.12	5.52
RrEVm018636t1	RrEVm018636	10.27	11.97	86.51	9.42	10.83	87.42	7.28	8.29	77.56	8.14	9.57	88.93	7.88	8.83	86.93	5.87	6.53	92.52
RrEVm018636t2	RrEVm018636	1.6	1.87	13.49	1.36	1.56	12.58	2.1	2.4	22.44	1.01	1.19	11.07	1.19	1.33	13.07	0.47	0.53	7.48
RrEVm018637t1	RrEVm018637	182.73	212.92	62.71	49.34	56.74	78.07	52.98	60.39	66.12	350.3	412.04	62.06	37.8	42.33	64.42	29.91	33.24	72.08
RrEVm018637t2	RrEVm018637	108.68	126.64	37.29	13.86	15.94	21.93	27.15	30.95	33.88	214.18	251.93	37.94	20.88	23.38	35.58	11.59	12.87	27.92
RrEVm018638t1	RrEVm018638	1.62	1.89	11.55	1.18	1.35	11.8	0.23	0.26	1.9	0.56	0.66	6.11	0.44	0.5	4.23	0.18	0.2	2.76
RrEVm018638t2	RrEVm018638	12.41	14.46	88.45	8.79	10.11	88.2	11.96	13.63	98.1	8.6	10.11	93.89	10.05	11.25	95.77	6.25	6.94	97.24
RrEVm018639t1	RrEVm018639	1.27	1.47	46.86	0	0	0	0	0	0	0	0	0	0.61	0.68	87.17	0.3	0.34	42
RrEVm018639t2	RrEVm018639	0.74	0.86	27.24	0.56	0.65	80.69	0.34	0.39	45.85	0.82	0.97	87.74	0	0	0	0.42	0.47	58
RrEVm018639t3	RrEVm018639	0.7	0.81	25.9	0.14	0.16	19.31	0.4	0.46	54.15	0.12	0.14	12.26	0.09	0.1	12.83	0	0	0
RrEVm018640t1	RrEVm018640	0.22	0.26	100	0.05	0.05	8.35	0.66	0.75	100	0.34	0.4	14.34	1.57	1.75	90.63	1.01	1.12	42.43
RrEVm018640t2	RrEVm018640	0	0	0	0.2	0.23	36.14	0	0	0	0.9	1.06	37.97	0	0	0	0	0	0.09
RrEVm018640t3	RrEVm018640	0	0	0	0	0	0	0	0	0	0	0	0	0.16	0.18	9.37	0.49	0.55	20.64
RrEVm018640t4	RrEVm018640	0	0	0	0.3	0.35	55.51	0	0	0	1.13	1.33	47.69	0	0	0	0.88	0.98	36.85
RrEVm018641t1	RrEVm018641	0	0	0	0	0	0	0	0	0	1.06	1.25	100	2.86	3.21	100	2.52	2.8	100
RrEVm018642t1	RrEVm018642	9.8	11.42	88.04	17.44	20.05	91.72	12.54	14.29	93.72	12.32	14.49	98.14	12.75	14.27	92.22	12.08	13.43	94.77
RrEVm018642t2	RrEVm018642	1.33	1.55	11.96	1.57	1.81	8.28	0.84	0.96	6.28	0.23	0.27	1.86	1.07	1.2	7.78	0.67	0.74	5.23
RrEVm018643t1	RrEVm018643	0	0	0	0.2	0.22	100	0	0	0	0	0	0	0.08	0.09	100	0	0	0
RrEVm018643t2	RrEVm018643	0.19	0.23	19.72	0	0	0	0.07	0.09	25.03	0	0	0	0	0	0	0.22	0.24	61.88
RrEVm018643t3	RrEVm018643	0.79	0.92	80.28	0	0	0	0.22	0.26	74.97	0	0	0	0	0	0	0.13	0.15	38.12
RrEVm018644t1	RrEVm018644	0	0	0	0	0	0	0	0	0	0.55	0.65	0.53	0.07	0.07	0.06	0	0	0
RrEVm018644t10	RrEVm018644	0	0	0	0.08	0.09	0.06	0.15	0.17	0.11	0	0	0	0	0	0	0	0	0
RrEVm018644t2	RrEVm018644	0	0	0	0	0	0	0	0	0	0.47	0.55	0.45	0.16	0.18	0.14	0	0	0
RrEVm018644t3	RrEVm018644	0	0	0	0	0	0	0.11	0.13	0.08	0.3	0.35	0.29	0.31	0.35	0.27	0	0	0
RrEVm018644t4	RrEVm018644	124.81	145.44	90.36	126.33	145.26	91.56	120.23	137.03	90.5	83.75	98.51	80.82	97.22	108.87	85.03	72.77	80.86	82.28
RrEVm018644t5	RrEVm018644	0.53	0.62	0.38	1.59	1.83	1.15	0.84	0.95	0.63	5.3	6.24	5.12	6.28	7.03	5.49	3.67	4.08	4.15
RrEVm018644t6	RrEVm018644	0	0	0	0	0	0	0.07	0.07	0.05	0	0	0	0	0	0	0	0	0
RrEVm018644t7	RrEVm018644	0	0	0	0.89	1.02	0.65	1.26	1.43	0.95	2.53	2.98	2.44	2.86	3.2	2.5	3.63	4.04	4.11
RrEVm018644t8	RrEVm018644	11.94	13.91	8.64	8.42	9.68	6.1	9.78	11.15	7.36	7.73	9.1	7.46	6.65	7.44	5.81	6.77	7.52	7.65
RrEVm018644t9	RrEVm018644	0.84	0.98	0.61	0.67	0.77	0.49	0.42	0.47	0.31	2.98	3.51	2.88	0.79	0.89	0.69	1.61	1.79	1.82
RrEVm018645t1	RrEVm018645	0	0	0	0	0	0	0	0	0	0	0	0	0.49	0.55	100	0.17	0.19	19.23
RrEVm018645t2	RrEVm018645	0	0	0	0.18	0.21	100	0	0	0	0	0	0	0	0	0	0.72	0.8	80.77
RrEVm018646t1	RrEVm018646	0	0	0	0	0	0	0	0	0	0	0	0	0	0	0	0	0	0
RrEVm018647t1	RrEVm018647	654.9	763.12	64.63	623.54	716.99	72.8	566.95	646.2	75.11	68.47	80.54	70.63	85	95.18	67.92	84.89	94.33	79.64
RrEVm018647t2	RrEVm018647	0.75	0.87	0.07	2.19	2.51	0.26	1.42	1.61	0.19	0.27	0.32	0.28	0.69	0.77	0.55	0.15	0.17	0.14
RrEVm018647t3	RrEVm018647	315.7	367.87	31.15	184.35	211.98	21.52	156.16	177.99	20.69	25.13	29.56	25.93	33.37	37.37	26.67	16.6	18.45	15.58
RrEVm018647t4	RrEVm018647	0	0	0	0.6	0.7	0.07	0	0	0	0.24	0.29	0.25	0	0	0	0	0	0
RrEVm018647t5	RrEVm018647	1.67	1.95	0.16	4.23	4.86	0.49	4.77	5.44	0.63	0	0	0	0.07	0.08	0.06	0.37	0.41	0.35
RrEVm018647t6	RrEVm018647	40.32	46.98	3.98	41.63	47.87	4.86	25.5	29.07	3.38	2.82	3.32	2.91	6.01	6.74	4.81	4.57	5.08	4.29
RrEVm018648t1	RrEVm018648	437.13	509.37	76.66	424.24	487.82	69.99	397.32	452.86	77.97	377.95	444.56	76.57	365.54	409.35	76.65	306.95	341.09	76
RrEVm018648t2	RrEVm018648	18.58	21.65	3.26	26.34	30.29	4.35	12.35	14.08	2.42	14.47	17.02	2.93	15.53	17.39	3.26	12.21	13.56	3.02
RrEVm018648t3	RrEVm018648	114.53	133.46	20.09	154.19	177.29	25.44	99.16	113.02	19.46	100.29	117.97	20.32	95.71	107.18	20.07	83.98	93.32	20.79
RrEVm018648t4	RrEVm018648	0	0	0	1.39	1.59	0.23	0.78	0.89	0.15	0.88	1.03	0.18	0.12	0.14	0.03	0.74	0.82	0.18
RrEVm018649t1	RrEVm018649	0.5	0.58	4.65	2.87	3.31	35.39	2.95	3.36	32.58	4.5	5.29	35	4.03	4.51	36.55	3.51	3.9	30.83
RrEVm018649t2	RrEVm018649	4.16	4.85	38.95	2.83	3.25	34.82	3.68	4.19	40.67	4.59	5.4	35.73	3.55	3.97	32.18	4.1	4.55	36.01
RrEVm018649t3	RrEVm018649	0.45	0.52	4.2	0.16	0.18	1.93	0	0	0	0.85	1	6.62	0.38	0.43	3.46	0.49	0.55	4.34
RrEVm018649t4	RrEVm018649	1.35	1.57	12.59	0	0	0	0	0	0	0	0	0	0	0	0	0.16	0.18	1.45
RrEVm018649t5	RrEVm018649	4.23	4.93	39.61	2.26	2.6	27.86	2.42	2.76	26.75	2.91	3.43	22.65	3.07	3.43	27.8	3.11	3.46	27.37
RrEVm018650t1	RrEVm018650	1.28	1.49	63.94	0.54	0.62	27.09	2.48	2.83	75.07	6.89	8.1	53.9	1.96	2.2	19.56	2.07	2.3	24.09
RrEVm018650t2	RrEVm018650	0.72	0.84	36.06	1.45	1.67	72.91	0.82	0.94	24.93	5.89	6.93	46.1	8.07	9.04	80.44	6.53	7.26	75.91
RrEVm018651t1	RrEVm018651	1.55	1.8	75.67	0.03	0.03	99.93	0	0	0	0	0	0	0	0	0	0	0	0
RrEVm018651t2	RrEVm018651	0.5	0.58	24.33	0	0	0.07	1.42	1.62	100	0	0	0	0	0	0	0	0	0
RrEVm018652t1	RrEVm018652	0	0	0	0.14	0.16	17.42	0.34	0.39	58.35	1.21	1.42	50.68	2.06	2.31	38.21	0.72	0.8	52.03
RrEVm018652t2	RrEVm018652	0.27	0.31	100	0.65	0.75	82.58	0.18	0.2	30.2	0	0	0	2.99	3.35	55.32	0.63	0.7	45.58
RrEVm018652t3	RrEVm018652	0	0	0	0	0	0	0.07	0.08	11.45	0	0	0	0.35	0.39	6.47	0.03	0.04	2.4
RrEVm018652t4	RrEVm018652	0	0	0	0	0	0	0	0	0	0	0	0	0	0	0	0	0	0
RrEVm018652t5	RrEVm018652	0	0	0	0	0	0	0	0	0	1.18	1.38	49.32	0	0	0	0	0	0
RrEVm018653t1	RrEVm018653	247.57	288.49	67.66	250.01	287.48	70.92	286.64	326.71	75.17	65.94	77.56	76.93	60.95	68.26	77.89	47.11	52.35	69.76
RrEVm018653t2	RrEVm018653	0.87	1.01	0.24	1.16	1.33	0.33	1.77	2.02	0.47	0.23	0.27	0.27	0	0	0	0.34	0.38	0.51
RrEVm018653t3	RrEVm018653	77.41	90.2	21.15	66.05	75.94	18.74	58.74	66.95	15.4	13.36	15.72	15.59	12.77	14.3	16.32	12.26	13.62	18.15
RrEVm018653t4	RrEVm018653	6.53	7.61	1.78	2.86	3.28	0.81	4.92	5.6	1.29	1.16	1.37	1.36	0.98	1.1	1.25	0.56	0.62	0.82
RrEVm018653t5	RrEVm018653	4.24	4.94	1.16	5.01	5.76	1.42	4.87	5.55	1.28	0.4	0.47	0.47	0.59	0.66	0.75	1.35	1.5	2
RrEVm018653t6	RrEVm018653	20.68	24.1	5.65	22.44	25.81	6.37	12.73	14.51	3.34	3.81	4.49	4.45	1.7	1.9	2.17	3.61	4.01	5.35
RrEVm018653t7	RrEVm018653	8.63	10.05	2.36	4.99	5.74	1.42	11.68	13.31	3.06	0.8	0.94	0.93	1.27	1.42	1.62	2.31	2.56	3.41
RrEVm018654t1	RrEVm018654	59.15	68.93	100	51.03	58.68	100	69.31	79	100	88.83	104.48	100	88.92	99.57	100	103.8	115.35	100
RrEVm018655t1	RrEVm018655	24.27	28.29	100	26.09	30	100	28.58	32.58	100	23.45	27.58	100	25.26	28.29	100	24.6	27.34	100
RrEVm018656t1	RrEVm018656	0.36	0.42	27.35	0.08	0.09	100	0.07	0.09	5.02	0	0	0	0	0	0	0	0	0
RrEVm018656t2	RrEVm018656	0	0	0	0	0	0	0.19	0.22	12.74	0.31	0.36	100	0	0	0	0	0	0
RrEVm018656t3	RrEVm018656	0.31	0.37	23.91	0	0	0	0.19	0.22	12.84	0	0	0	0	0	0	0	0	0
RrEVm018656t4	RrEVm018656	0.41	0.47	30.97	0	0	0	0.17	0.19	11.08	0	0	0	0	0	0	0.13	0.15	48.55
RrEVm018656t5	RrEVm018656	0	0	0	0	0	0	0.13	0.15	8.72	0	0	0	0	0	0	0.14	0.15	51.45
RrEVm018656t6	RrEVm018656	0	0	0	0	0	0	0.51	0.59	34.43	0	0	0	0	0	0	0	0	0
RrEVm018656t7	RrEVm018656	0	0	0	0	0	0	0.07	0.08	4.67	0	0	0	0	0	0	0	0	0
RrEVm018656t8	RrEVm018656	0.23	0.27	17.77	0	0	0	0.16	0.18	10.5	0	0	0	0	0	0	0	0	0
RrEVm018657t1	RrEVm018657	0	0	0	0.54	0.62	0.59	1.15	1.31	1.11	0	0	0	0.26	0.29	0.48	0	0	0
RrEVm018657t2	RrEVm018657	82.42	96.04	77.76	58.68	67.47	63.61	80.01	91.19	77.28	40.96	48.18	80.79	35.93	40.24	67.43	50.69	56.33	82.21
RrEVm018657t3	RrEVm018657	2.68	3.12	2.53	1.62	1.86	1.75	2.67	3.04	2.58	0	0	0	0.33	0.37	0.62	0.91	1.01	1.48
RrEVm018657t4	RrEVm018657	20.89	24.34	19.71	31.41	36.12	34.05	19.7	22.45	19.03	9.74	11.45	19.21	16.77	18.78	31.47	10.06	11.17	16.31
RrEVm018658t1	RrEVm018658	60.81	70.86	72.84	72.67	83.56	75.46	92.72	105.68	81.07	132.98	156.42	72.63	122.73	137.44	78.63	127.6	141.79	77.25
RrEVm018658t2	RrEVm018658	22.67	26.42	27.16	23.63	27.17	24.54	21.65	24.68	18.93	50.1	58.93	27.37	33.36	37.36	21.37	37.57	41.75	22.75
RrEVm018659t1	RrEVm018659	2.22	2.58	100	4.55	5.23	100	6.07	6.92	98.43	24.7	29.06	97.98	17.95	20.1	97.43	44.83	49.82	98.85
RrEVm018659t2	RrEVm018659	0	0	0	0	0	0	0	0	0	0.49	0.57	1.93	0	0	0	0.03	0.03	0.06
RrEVm018659t3	RrEVm018659	0	0	0	0	0	0	0.1	0.11	1.57	0.02	0.03	0.09	0.47	0.53	2.57	0.49	0.55	1.09
RrEVm018660t1	RrEVm018660	0	0	0	0	0	0	0	0	0	3.14	3.7	100	5.28	5.91	100	8.65	9.61	100
RrEVm018661t1	RrEVm018661	33.38	38.9	85.78	25.68	29.53	89.13	24.72	28.17	84.7	26.4	31.05	73.2	31.4	35.17	85.34	25.58	28.42	79.96
RrEVm018661t2	RrEVm018661	5.53	6.45	14.22	3.13	3.6	10.87	4.46	5.09	15.3	9.66	11.37	26.8	5.4	6.04	14.66	6.41	7.12	20.04
RrEVm018662t1	RrEVm018662	5.49	6.4	20.07	3.62	4.16	14.19	4.22	4.81	14.09	14.41	16.95	20.97	15.14	16.96	15.33	20.82	23.14	13.27
RrEVm018662t2	RrEVm018662	0.23	0.27	0.85	0	0	0	0.87	0.99	2.9	1.48	1.74	2.15	1.1	1.23	1.11	2.32	2.58	1.48
RrEVm018662t3	RrEVm018662	16.6	19.34	60.65	17.99	20.69	70.5	19.02	21.67	63.51	44.58	52.44	64.89	68.41	76.61	69.26	109.12	121.25	69.53
RrEVm018662t4	RrEVm018662	3.03	3.53	11.08	2.58	2.97	10.12	3.52	4.01	11.75	5.38	6.32	7.83	10.21	11.43	10.33	16.37	18.19	10.43
RrEVm018662t5	RrEVm018662	1.32	1.54	4.84	0.62	0.71	2.41	1.2	1.37	4.02	2.33	2.74	3.39	3.46	3.88	3.5	6.44	7.16	4.11
RrEVm018662t6	RrEVm018662	0.69	0.8	2.51	0.71	0.82	2.78	1.12	1.28	3.74	0.53	0.62	0.77	0.46	0.51	0.46	1.86	2.07	1.19
RrEVm018663t1	RrEVm018663	10.33	12.04	31.95	15.7	18.05	63.19	12.07	13.76	54.76	4.57	5.38	40.1	8.15	9.13	63.98	5.87	6.53	66.35
RrEVm018663t2	RrEVm018663	22.01	25.65	68.05	9.15	10.52	36.81	9.97	11.36	45.24	6.83	8.03	59.9	4.59	5.14	36.02	2.98	3.31	33.65
RrEVm018664t1	RrEVm018664	0.62	0.72	12.09	0.04	0.04	0.42	0.37	0.43	6.57	0.42	0.49	25.07	0.41	0.45	15.87	0.34	0.38	12.43
RrEVm018664t2	RrEVm018664	0	0	0	0	0	0	0.2	0.22	3.43	0	0	0	0.32	0.36	12.46	0.48	0.53	17.64
RrEVm018664t3	RrEVm018664	0.83	0.96	16.19	1.52	1.75	17.04	0.61	0.7	10.78	0.33	0.38	19.46	0.06	0.07	2.49	0.7	0.77	25.52
RrEVm018664t4	RrEVm018664	3.42	3.98	67.08	6.78	7.8	75.99	3.78	4.3	66.16	0.59	0.69	35.21	1.47	1.65	57.64	0.89	0.99	32.71
RrEVm018664t5	RrEVm018664	0.24	0.28	4.64	0.58	0.67	6.56	0.75	0.85	13.06	0.34	0.4	20.26	0.3	0.33	11.54	0.32	0.35	11.71
RrEVm018665t1	RrEVm018665	0	0	0	0.26	0.3	100	0.54	0.61	100	6.21	7.31	85.81	3.99	4.47	60.2	5	5.55	97.05
RrEVm018665t2	RrEVm018665	0	0	0	0	0	0	0	0	0	0.41	0.48	5.67	0.21	0.23	3.12	0.06	0.07	1.26
RrEVm018665t3	RrEVm018665	0	0	0	0	0	0	0	0	0	0	0	0	0.81	0.9	12.15	0	0	0
RrEVm018665t4	RrEVm018665	0.18	0.21	100	0	0	0	0	0	0	0.62	0.73	8.53	1.63	1.82	24.53	0.09	0.1	1.69
RrEVm018666t1	RrEVm018666	0.81	0.94	100	0.04	0.05	100	0.07	0.08	100	0	0	0	0.15	0.17	100	0.37	0.41	100
RrEVm018667t1	RrEVm018667	0	0	0	0	0	0	0	0	0	0.09	0.11	100	0.26	0.29	33.82	0.1	0.11	40.89
RrEVm018667t2	RrEVm018667	0	0	0	0.08	0.1	100	0	0	0	0	0	0	0.51	0.57	66.18	0.15	0.17	59.11
RrEVm018668t1	RrEVm018668	17.19	20.03	72.02	19.6	22.54	70.42	23.61	26.91	72.65	34	39.99	83.68	28.47	31.88	79.68	15.98	17.75	76.49
RrEVm018668t2	RrEVm018668	6.68	7.78	27.98	8.23	9.47	29.58	8.89	10.13	27.35	6.63	7.8	16.32	7.26	8.13	20.32	4.91	5.46	23.51
RrEVm018669t1	RrEVm018669	0.32	0.37	39.76	0.44	0.5	39.1	1.17	1.33	60.35	0.84	0.99	65.02	1.16	1.3	72.27	0.59	0.65	53.3
RrEVm018669t2	RrEVm018669	0.49	0.57	60.24	0.68	0.78	60.9	0.77	0.87	39.65	0.45	0.53	34.98	0.44	0.5	27.73	0.51	0.57	46.7
RrEVm018670t1	RrEVm018670	0.12	0.14	100	0.37	0.42	100	0.59	0.67	100	0	0	0	0.89	0.99	100	0.41	0.45	100
RrEVm018671t1	RrEVm018671	0.61	0.71	100	0.41	0.47	100	0.23	0.26	100	0.36	0.42	100	0.09	0.1	100	0.45	0.5	100
RrEVm018671t2	RrEVm018671	0	0	0	0	0	0	0	0	0	0	0	0	0	0	0	0	0	0
RrEVm018672t1	RrEVm018672	130.42	151.98	98.29	153.96	177.04	99.01	160.1	182.48	98.46	178.28	209.7	98.84	183.94	205.99	98.63	202.81	225.37	98.98
RrEVm018672t2	RrEVm018672	2.27	2.65	1.71	1.53	1.76	0.99	2.5	2.85	1.54	2.1	2.47	1.16	2.55	2.86	1.37	2.1	2.33	1.02
RrEVm018673t1	RrEVm018673	0.66	0.77	37.82	2.06	2.36	50.49	1.71	1.95	47.81	1.02	1.2	81.2	0.28	0.31	23.99	0.04	0.04	4.1
RrEVm018673t2	RrEVm018673	1.09	1.27	62.18	1.57	1.81	38.64	1.73	1.97	48.26	0.24	0.28	18.8	0.8	0.9	68.9	0.84	0.94	93.6
RrEVm018673t3	RrEVm018673	0	0	0	0.44	0.51	10.87	0.14	0.16	3.92	0	0	0	0.08	0.09	7.1	0.02	0.02	2.3
RrEVm018674t1	RrEVm018674	4.2	4.89	95.87	7.67	8.82	97.81	11.94	13.61	98.11	13.45	15.82	97.86	7.16	8.02	90.84	8.44	9.38	95.83
RrEVm018674t2	RrEVm018674	0.18	0.21	4.13	0.17	0.2	2.19	0.23	0.26	1.89	0.29	0.35	2.14	0.72	0.81	9.16	0.37	0.41	4.17
RrEVm018675t1	RrEVm018675	0.36	0.42	3.94	1.7	1.96	13.1	0.64	0.73	11.4	0.8	0.95	12.64	0.74	0.83	9.05	0.16	0.18	5.07
RrEVm018675t2	RrEVm018675	0.84	0.98	9.3	1.1	1.27	8.46	0.69	0.78	12.2	1.13	1.33	17.8	0.4	0.45	4.88	0.51	0.56	15.68
RrEVm018675t3	RrEVm018675	7.85	9.15	86.77	10.2	11.72	78.44	4.31	4.91	76.4	4.43	5.21	69.56	7.07	7.92	86.07	2.57	2.85	79.25
RrEVm018676t1	RrEVm018676	13.19	15.36	13.6	13.61	15.66	14.07	15.19	17.31	14.63	9.27	10.9	16.48	14.02	15.7	18.75	9.14	10.16	13.28
RrEVm018676t2	RrEVm018676	13.86	16.15	14.29	12.37	14.23	12.79	10.89	12.42	10.5	6.83	8.03	12.15	8.1	9.07	10.83	4.78	5.31	6.94
RrEVm018676t3	RrEVm018676	22.32	26.01	23.02	20.66	23.76	21.36	32.47	37.01	31.29	13.4	15.76	23.83	13.25	14.84	17.72	19.69	21.88	28.59
RrEVm018676t4	RrEVm018676	47.6	55.47	49.09	50.1	57.6	51.78	45.23	51.55	43.58	26.73	31.44	47.54	39.41	44.13	52.7	35.26	39.18	51.19
RrEVm018677t1	RrEVm018677	0	0	0	0	0	0	0	0	0	0.62	0.73	38.71	0.71	0.79	32.21	0.22	0.24	33.71
RrEVm018677t2	RrEVm018677	0.01	0.01	100	0	0	0	0.03	0.03	100	0.98	1.15	61.29	1.48	1.66	67.79	0.43	0.48	66.29
RrEVm018678t1	RrEVm018678	0	0	0	0	0	0	0.13	0.15	100	0	0	0	0	0	0	0	0	0
RrEVm018678t2	RrEVm018678	0	0	0	0	0	0	0	0	0	0	0	0	0	0	0	0	0	0
RrEVm018679t1	RrEVm018679	0	0	0	0	0	0	0.18	0.21	5.47	0	0	0	0	0	0	0	0	0
RrEVm018679t2	RrEVm018679	0.35	0.41	100	0	0	0	1.06	1.21	32.01	0.24	0.28	84.8	0.78	0.87	67.22	0.13	0.14	17.66
RrEVm018679t3	RrEVm018679	0	0	0	0.72	0.82	42.99	0	0	0	0	0	0	0	0	0	0.15	0.16	20.03
RrEVm018679t4	RrEVm018679	0	0	0	0.95	1.09	57.01	2.07	2.36	62.52	0.04	0.05	15.2	0.38	0.43	32.78	0.45	0.5	62.31
RrEVm018680t1	RrEVm018680	0	0	0	0.19	0.21	100	0.16	0.18	100	0.22	0.25	100	0	0	0	0.56	0.62	100
RrEVm018681t1	RrEVm018681	0.78	0.91	52.17	0	0	0	0	0	0	0.81	0.95	4.33	0	0	0	3.38	3.76	27.54
RrEVm018681t2	RrEVm018681	0.71	0.83	47.83	1.02	1.17	78.21	0.46	0.53	40.91	14.01	16.48	75.05	7.42	8.3	100	7.11	7.9	57.93
RrEVm018681t3	RrEVm018681	0	0	0	0	0	0	0	0	0	0	0	0	0	0	0	0	0	0
RrEVm018681t4	RrEVm018681	0	0	0	0.28	0.33	21.79	0.67	0.76	59.09	3.85	4.53	20.61	0	0	0	1.78	1.98	14.53
RrEVm018682t1	RrEVm018682	6.74	7.86	86.44	7.26	8.35	65.01	7.87	8.98	78.74	3.91	4.6	83.73	5	5.6	80.29	2.56	2.84	63.49
RrEVm018682t2	RrEVm018682	1.06	1.23	13.56	3.91	4.49	34.99	2.13	2.42	21.26	0.76	0.89	16.27	1.23	1.38	19.71	1.47	1.63	36.51
RrEVm018683t1	RrEVm018683	0	0	0	0	0	0	0	0	0	0	0	0	0	0	0	1.49	1.66	32.17
RrEVm018683t2	RrEVm018683	0.34	0.39	100	1.58	1.81	100	1.89	2.16	100	0	0	0	2.09	2.34	100	3.15	3.5	67.83
RrEVm018684t1	RrEVm018684	0	0	0	0	0	0	0	0	0	0	0	0	0.65	0.73	100	0	0	0
RrEVm018685t1	RrEVm018685	1.15	1.34	100	0	0	0	0	0	0	0	0	0	0	0	0	0	0	0
RrEVm018686t1	RrEVm018686	0.12	0.14	100	0	0	0	0.86	0.98	50.47	0	0	0	0	0	0	0.64	0.72	100
RrEVm018686t2	RrEVm018686	0	0	0	0	0	0	0.85	0.97	49.53	0	0	0	0	0	0	0	0	0
RrEVm018687t1	RrEVm018687	0	0	0	0.13	0.14	100	0.22	0.25	22.97	0	0	0	0	0	0	0	0	0
RrEVm018687t2	RrEVm018687	0	0	0	0	0	0	0.17	0.19	17.77	0	0	0	0	0	0	0	0	0
RrEVm018687t3	RrEVm018687	0	0	0	0	0	0	0.07	0.08	7.66	0	0	0	0	0	0	0	0	0
RrEVm018687t4	RrEVm018687	0.08	0.1	50	0	0	0	0	0	0	0	0	0	0	0	0	0	0	0
RrEVm018687t5	RrEVm018687	0.08	0.1	50	0	0	0	0.48	0.55	51.59	0	0	0	0	0	0	0	0	0
RrEVm018688t1	RrEVm018688	0	0	0	0	0	0	0	0	0	0	0	0	0	0	0	0	0	0
RrEVm018688t2	RrEVm018688	0.19	0.22	100	0	0	0	0	0	0	0.8	0.95	100	0	0	0	0	0	0
RrEVm018689t1	RrEVm018689	4.85	5.65	79.89	3.77	4.33	67.08	2.27	2.58	50.31	0	0	0	0.73	0.82	38.15	0.87	0.97	47.97
RrEVm018689t2	RrEVm018689	0	0	0	0.1	0.12	1.83	0	0	0	0	0	0	0.44	0.5	23.14	0	0	0
RrEVm018689t3	RrEVm018689	1.22	1.42	20.11	1.75	2.01	31.09	2.24	2.55	49.69	2.61	3.07	100	0.74	0.83	38.71	0.41	0.46	22.54
RrEVm018689t4	RrEVm018689	0	0	0	0	0	0	0	0	0	0	0	0	0	0	0	0.54	0.6	29.49
RrEVm018690t1	RrEVm018690	0.32	0.37	24.42	0	0	0	0	0	0	0	0	0	0	0	0	0.35	0.39	13.34
RrEVm018690t2	RrEVm018690	0.43	0.5	32.9	0.07	0.08	16.76	0.42	0.48	26.38	0.51	0.6	14.97	0.1	0.12	100	0.23	0.25	8.56
RrEVm018690t3	RrEVm018690	0	0	0	0	0	0	0	0	0	0	0	0	0	0	0	0	0	0
RrEVm018690t4	RrEVm018690	0	0	0	0	0	0	0	0	0	0	0	0	0	0	0	0	0	0
RrEVm018690t5	RrEVm018690	0.55	0.64	42.68	0.33	0.38	83.24	1.17	1.33	73.62	2.41	2.84	70.42	0	0	0	1.62	1.8	60.84
RrEVm018690t6	RrEVm018690	0	0	0	0	0	0	0	0	0	0.5	0.59	14.62	0	0	0	0.46	0.51	17.27
RrEVm018691t1	RrEVm018691	0	0	0	5.63	6.47	54.01	1.65	1.88	79.08	26.66	31.36	18.27	44.46	49.78	22.02	38.5	42.78	28.43
RrEVm018691t2	RrEVm018691	0	0	0	1.57	1.8	15.02	0	0	0	46.34	54.5	31.76	49.2	55.09	24.37	34.96	38.85	25.82
RrEVm018691t3	RrEVm018691	0	0	0	0.12	0.14	1.16	0	0	0	1.1	1.29	0.75	1.05	1.17	0.52	0.36	0.4	0.26
RrEVm018691t4	RrEVm018691	0.54	0.63	59.18	0	0	0	0	0	0	7.62	8.96	5.22	5.7	6.38	2.82	4.64	5.16	3.43
RrEVm018691t5	RrEVm018691	0.38	0.44	40.82	3.02	3.47	28.99	0.44	0.5	20.92	61.64	72.51	42.25	93.89	105.15	46.52	51.09	56.77	37.73
RrEVm018691t6	RrEVm018691	0	0	0	0.08	0.1	0.81	0	0	0	2.54	2.99	1.74	7.55	8.45	3.74	5.84	6.49	4.32
RrEVm018692t1	RrEVm018692	2.44	2.84	15.19	2.61	3.01	14.44	1.58	1.8	10.22	0.3	0.35	3.03	2.22	2.49	21.94	1.48	1.65	16.58
RrEVm018692t2	RrEVm018692	3.07	3.58	19.13	3.77	4.34	20.84	4.71	5.37	30.49	3.83	4.51	38.55	2.06	2.31	20.38	3.13	3.48	35
RrEVm018692t3	RrEVm018692	0.17	0.19	1.03	0.81	0.93	4.48	0.78	0.89	5.08	0.35	0.41	3.48	0.39	0.44	3.85	0.24	0.26	2.65
RrEVm018692t4	RrEVm018692	0.87	1.01	5.41	1.2	1.38	6.61	1.06	1.2	6.83	1.12	1.32	11.28	0.88	0.98	8.66	0.49	0.54	5.46
RrEVm018692t5	RrEVm018692	1.82	2.12	11.31	2.3	2.65	12.71	1.02	1.16	6.59	0.64	0.75	6.42	0.64	0.72	6.32	0.75	0.84	8.44
RrEVm018692t6	RrEVm018692	1.21	1.41	7.52	0.3	0.35	1.67	0.38	0.44	2.47	0.7	0.82	7.01	0	0	0	0.3	0.33	3.31
RrEVm018692t7	RrEVm018692	1.22	1.42	7.59	4.26	4.9	23.53	2.33	2.65	15.07	0.74	0.87	7.42	2.46	2.76	24.35	1.1	1.22	12.31
RrEVm018692t8	RrEVm018692	0.35	0.41	2.16	0.18	0.21	1.01	0.4	0.46	2.6	0.22	0.26	2.24	0.33	0.37	3.26	0.35	0.39	3.89
RrEVm018692t9	RrEVm018692	4.93	5.74	30.65	2.66	3.06	14.72	3.19	3.63	20.64	2.04	2.41	20.57	1.14	1.27	11.25	1.1	1.23	12.35
RrEVm018693t1	RrEVm018693	1.33	1.55	53.02	0	0.01	0.15	0.73	0.83	23.31	0.92	1.08	30.49	0.14	0.16	4.16	0	0	0
RrEVm018693t2	RrEVm018693	0	0	0	0.97	1.12	29.31	0.46	0.53	14.94	0	0	0	0.15	0.17	4.44	0.38	0.42	18.58
RrEVm018693t3	RrEVm018693	0.75	0.87	29.72	0.21	0.24	6.32	0.61	0.7	19.72	0.61	0.71	20.08	0.92	1.02	27.12	0.53	0.58	25.97
RrEVm018693t4	RrEVm018693	0	0	0	2.13	2.45	64.22	1.31	1.49	42.02	0	0	0	0.84	0.94	24.78	0.54	0.6	26.89
RrEVm018693t5	RrEVm018693	0.26	0.31	10.44	0	0	0	0	0	0	0.26	0.31	8.74	0	0	0	0	0	0
RrEVm018693t6	RrEVm018693	0.17	0.2	6.82	0	0	0	0	0	0	0.64	0.76	21.26	0.81	0.9	23.95	0.58	0.64	28.56
RrEVm018693t7	RrEVm018693	0	0	0	0	0	0	0	0	0	0.59	0.69	19.43	0.52	0.59	15.55	0	0	0
RrEVm018694t1	RrEVm018694	0.48	0.56	100	0	0	0	1.04	1.18	100	0.17	0.2	51.11	1.8	2.01	96.18	0.19	0.21	100
RrEVm018694t2	RrEVm018694	0	0	0	0.49	0.56	100	0	0	0	0	0	0	0.07	0.08	3.82	0	0	0
RrEVm018694t3	RrEVm018694	0	0	0	0	0	0	0	0	0	0.17	0.19	48.89	0	0	0	0	0	0
RrEVm018694t5	RrEVm018694	0	0	0	0	0	0	0	0	0	0	0	0	0	0	0	0	0	0
RrEVm018695t1	RrEVm018695	0.21	0.25	55.49	0.2	0.23	50	0.49	0.55	100	0	0	0	0	0	0	0	0	0
RrEVm018695t2	RrEVm018695	0.17	0.2	44.51	0.2	0.23	50	0	0	0	0.96	1.13	100	0	0	0	0	0	0
RrEVm018696t1	RrEVm018696	0	0	0	0	0	0	0	0	0	0	0	0	0	0	0	0.93	1.03	100
RrEVm018697t1	RrEVm018697	0	0	0	0	0	0	0	0	0	0.19	0.22	8.84	0	0	0	0	0	0
RrEVm018697t2	RrEVm018697	0.88	1.03	30.21	0.37	0.42	7.32	0.98	1.11	37.73	0.6	0.71	27.93	0.19	0.22	8.58	0.11	0.12	4.21
RrEVm018697t3	RrEVm018697	0	0	0	0	0	0	1.12	1.28	43.44	0	0	0	0.55	0.61	24.45	0	0	0
RrEVm018697t4	RrEVm018697	1.7	1.98	58.07	3.42	3.93	68.51	0.32	0.37	12.5	0.83	0.98	38.61	1.06	1.19	47.42	2.16	2.4	85.88
RrEVm018697t5	RrEVm018697	0.15	0.17	5.03	0.3	0.35	6.09	0.01	0.02	0.52	0	0	0	0.1	0.11	4.39	0	0	0
RrEVm018697t6	RrEVm018697	0.2	0.23	6.69	0.9	1.04	18.07	0.15	0.17	5.81	0.53	0.62	24.61	0.34	0.38	15.15	0.25	0.28	9.92
RrEVm018698t1	RrEVm018698	12.29	14.32	22.27	13.27	15.26	20.32	11.96	13.63	17.51	25.79	30.33	25.34	27.61	30.91	27.84	29.47	32.75	25.61
RrEVm018698t2	RrEVm018698	12.15	14.16	22.02	7.83	9	11.98	8.39	9.56	12.28	6.74	7.93	6.62	3.73	4.18	3.77	4.41	4.9	3.83
RrEVm018698t3	RrEVm018698	19.69	22.95	35.68	26.35	30.3	40.35	25.57	29.15	37.45	55.82	65.66	54.87	51.15	57.28	51.59	55.05	61.17	47.85
RrEVm018698t4	RrEVm018698	10.24	11.93	18.55	17.3	19.89	26.49	21.91	24.98	32.09	13.3	15.65	13.07	15.04	16.85	15.17	24.23	26.93	21.06
RrEVm018698t5	RrEVm018698	0.81	0.95	1.48	0.56	0.64	0.86	0.45	0.52	0.66	0.1	0.11	0.09	1.62	1.81	1.63	1.89	2.1	1.64
RrEVm018699t1	RrEVm018699	8.04	9.36	21.19	5.65	6.5	9.44	5.62	6.4	11.49	5.73	6.74	25.91	3.01	3.37	9.49	1.32	1.47	6.71
RrEVm018699t2	RrEVm018699	0.87	1.02	2.3	0.69	0.79	1.15	0	0	0	0	0	0	0.16	0.18	0.52	1.22	1.36	6.22
RrEVm018699t3	RrEVm018699	4.01	4.67	10.56	0.69	0.79	1.15	1.33	1.52	2.73	0.31	0.37	1.42	0.64	0.72	2.02	0	0	0
RrEVm018699t4	RrEVm018699	14.02	16.34	36.97	31.6	36.34	52.82	21.46	24.47	43.89	6.25	7.35	28.26	14.36	16.08	45.3	7.24	8.05	36.81
RrEVm018699t5	RrEVm018699	0	0	0	2.57	2.96	4.3	2.73	3.11	5.58	1.44	1.69	6.51	0	0	0	1.52	1.69	7.74
RrEVm018699t6	RrEVm018699	1.03	1.21	2.73	0	0	0	0.28	0.32	0.57	0.31	0.36	1.39	0	0	0	1.41	1.56	7.15
RrEVm018699t7	RrEVm018699	9.96	11.6	26.25	18.63	21.42	31.14	17.48	19.93	35.75	8.07	9.5	36.52	13.53	15.15	42.68	6.96	7.73	35.37
RrEVm018700t1	RrEVm018700	71.45	83.26	84.53	69.7	80.15	87.26	56.41	64.3	89.26	41.63	48.97	86.65	31.38	35.14	78.75	29.19	32.43	85.92
RrEVm018700t2	RrEVm018700	4.95	5.77	5.86	4.51	5.18	5.64	3.05	3.48	4.83	3.33	3.92	6.93	4.53	5.08	11.38	2.55	2.83	7.51
RrEVm018700t4	RrEVm018700	6.31	7.35	7.46	4.16	4.78	5.2	2.84	3.24	4.49	2.61	3.08	5.44	1.55	1.73	3.89	1.19	1.32	3.5
RrEVm018700t5	RrEVm018700	0.21	0.24	0.25	0.14	0.16	0.17	0.27	0.31	0.42	0	0	0	1.08	1.21	2.71	0.46	0.51	1.35
RrEVm018700t6	RrEVm018700	1.61	1.87	1.9	1.38	1.59	1.73	0.63	0.72	1	0.47	0.55	0.98	1.3	1.46	3.26	0.59	0.65	1.73
RrEVm018701t1	RrEVm018701	0.59	0.69	100	0.42	0.48	100	0.13	0.15	100	0.29	0.34	100	0.24	0.26	100	0	0	0
RrEVm018702t1	RrEVm018702	0	0	0	3.08	3.55	96.59	4.31	4.91	95.59	8.3	9.77	70.78	8.9	9.97	72.34	18.37	20.41	84.29
RrEVm018702t2	RrEVm018702	0	0	0	0.11	0.13	3.41	0.2	0.23	4.41	0.12	0.14	1.02	0	0	0	0	0	0
RrEVm018702t3	RrEVm018702	0.2	0.24	100	0	0	0	0	0	0	3.31	3.89	28.2	3.4	3.81	27.66	3.42	3.8	15.71
RrEVm018703t1	RrEVm018703	0	0	0	0	0	0	0.64	0.73	6.31	0.59	0.69	1.31	0	0	0	3.09	3.43	2.55
RrEVm018703t10	RrEVm018703	0	0	0	0	0	0	0.84	0.96	8.33	2.52	2.96	5.63	3.73	4.17	7.81	0.5	0.55	0.41
RrEVm018703t11	RrEVm018703	0.16	0.19	2.07	0	0	0	0	0	0	0	0	0	0	0	0	4.6	5.11	3.8
RrEVm018703t12	RrEVm018703	0	0	0	0.21	0.24	3.33	0.33	0.38	3.25	2.59	3.05	5.79	4.65	5.21	9.76	5.21	5.78	4.3
RrEVm018703t13	RrEVm018703	0.94	1.09	12.08	0	0	0	0.45	0.52	4.49	0.04	0.05	0.09	0.48	0.54	1.02	6.86	7.62	5.67
RrEVm018703t14	RrEVm018703	1.68	1.96	21.7	1.53	1.76	23.99	1.28	1.46	12.65	8.24	9.69	18.39	8.36	9.36	17.52	32.36	35.96	26.73
RrEVm018703t15	RrEVm018703	0	0	0	0	0	0	0.71	0.8	6.97	1.66	1.96	3.71	1.83	2.05	3.83	1.7	1.89	1.4
RrEVm018703t2	RrEVm018703	2.74	3.19	35.33	1.61	1.85	25.13	2.79	3.18	27.52	15.47	18.19	34.52	14.9	16.68	31.23	32.2	35.78	26.59
RrEVm018703t3	RrEVm018703	0.24	0.28	3.1	0	0	0	0	0	0	0.57	0.68	1.28	0.34	0.38	0.72	0.3	0.33	0.25
RrEVm018703t4	RrEVm018703	1.32	1.54	16.98	1.42	1.63	22.18	1.64	1.86	16.15	9.92	11.66	22.13	7.43	8.32	15.58	21.28	23.65	17.58
RrEVm018703t5	RrEVm018703	0	0	0	0	0	0	0	0	0	0.47	0.56	1.05	0.33	0.37	0.69	0.82	0.91	0.68
RrEVm018703t6	RrEVm018703	0	0	0	0.24	0.28	3.77	0.3	0.34	2.98	1.66	1.95	3.7	0.54	0.6	1.12	5.97	6.64	4.93
RrEVm018703t7	RrEVm018703	0	0	0	0.22	0.25	3.39	0	0	0	0	0	0	2.39	2.68	5.02	0.45	0.5	0.37
RrEVm018703t8	RrEVm018703	0.68	0.79	8.73	1.16	1.34	18.22	1.15	1.31	11.34	1.07	1.26	2.39	2.72	3.05	5.71	5.74	6.38	4.74
RrEVm018703t9	RrEVm018703	0	0	0	0	0	0	0	0	0	0	0	0	0	0	0	0	0	0
RrEVm018704t1	RrEVm018704	0	0	0	0	0	0	0	0	0	2.47	2.9	100	0	0	0	0	0	0
RrEVm018705t1	RrEVm018705	0	0	0	0	0	0	0	0	0	0.06	0.07	2.12	1.2	1.34	17.96	1.21	1.34	32.75
RrEVm018705t2	RrEVm018705	0	0	0	0	0	0	0	0	0	0.14	0.17	5.33	0	0	0	0	0	0
RrEVm018705t3	RrEVm018705	0	0	0	0.12	0.14	100	0	0	0	0	0	0	1.33	1.49	19.86	0.4	0.44	10.79
RrEVm018705t4	RrEVm018705	0	0	0	0	0	0	0	0	0	0	0	0	0.53	0.6	8	0	0	0
RrEVm018705t5	RrEVm018705	0	0	0	0	0	0	0	0	0	0.68	0.8	25.73	1.59	1.79	23.88	0.71	0.79	19.4
RrEVm018705t6	RrEVm018705	0	0	0	0	0	0	0	0	0	0.93	1.1	35.42	1.86	2.08	27.82	0.24	0.27	6.59
RrEVm018705t7	RrEVm018705	0	0	0	0	0	0	0	0	0	0.44	0.52	16.66	0	0	0	0	0	0
RrEVm018705t8	RrEVm018705	0	0	0	0	0	0	0	0	0	0.39	0.46	14.74	0.16	0.18	2.47	1.12	1.25	30.47
RrEVm018706t1	RrEVm018706	2.43	2.83	0.64	2.24	2.58	0.62	1.63	1.86	0.48	0.19	0.22	0.29	0	0	0	0.12	0.13	0.19
RrEVm018706t2	RrEVm018706	0.43	0.5	0.11	0.65	0.74	0.18	0.1	0.11	0.03	0.18	0.21	0.28	0.38	0.42	0.58	0.28	0.31	0.45
RrEVm018706t3	RrEVm018706	11.64	13.56	3.04	14.78	17	4.1	13.85	15.79	4.04	14.13	16.62	21.99	11.86	13.28	18.3	12.33	13.7	20.22
RrEVm018706t4	RrEVm018706	125.03	145.69	32.7	106.09	121.99	29.4	110.54	125.99	32.24	19.57	23.02	30.44	21.26	23.8	32.79	18.07	20.08	29.63
RrEVm018706t5	RrEVm018706	103.25	120.32	27	108.92	125.25	30.19	97.6	111.24	28.47	16.68	19.62	25.94	18.11	20.28	27.94	15.08	16.75	24.73
RrEVm018706t6	RrEVm018706	0.25	0.29	0.06	1.67	1.92	0.46	0.64	0.73	0.19	0.13	0.16	0.21	0.25	0.28	0.39	0	0	0
RrEVm018706t7	RrEVm018706	137.62	160.36	35.99	123.12	141.58	34.12	117.91	134.39	34.39	12.88	15.15	20.03	12.42	13.91	19.16	12.57	13.97	20.62
RrEVm018706t8	RrEVm018706	1.71	1.99	0.45	3.34	3.84	0.92	0.57	0.65	0.17	0.52	0.62	0.82	0.54	0.61	0.84	2.53	2.81	4.15
RrEVm018707t1	RrEVm018707	0	0	0	0.69	0.79	100	0.32	0.36	45.02	0	0	0	1.03	1.15	100	0.16	0.18	100
RrEVm018707t2	RrEVm018707	0	0	0	0	0	0	0.39	0.44	54.98	0	0	0	0	0	0	0	0	0
RrEVm018708t1	RrEVm018708	6.86	7.99	89.97	8.96	10.3	73.73	11.3	12.88	77.94	21.04	24.75	86.05	15.18	17	74.93	11.87	13.19	65.63
RrEVm018708t2	RrEVm018708	0	0	0	1.1	1.26	9.05	1.01	1.15	6.96	2.36	2.78	9.66	1.05	1.17	5.18	1.43	1.59	7.89
RrEVm018708t3	RrEVm018708	0.76	0.89	10.03	2.09	2.4	17.21	2.19	2.5	15.1	1.05	1.23	4.29	4.03	4.51	19.89	4.79	5.32	26.48
RrEVm018709t1	RrEVm018709	130.5	152.07	100	153.11	176.06	100	151.27	172.41	100	33.24	39.09	100	58.71	65.75	100	26.89	29.88	100
RrEVm018710t1	RrEVm018710	1.25	1.46	20.95	0.63	0.72	7.22	2.2	2.51	27.14	0.23	0.27	12.45	0.07	0.08	4.03	0.07	0.08	1.66
RrEVm018710t2	RrEVm018710	0	0	0	0.5	0.58	5.74	0	0	0	0	0	0	0	0	0	0.27	0.3	6.63
RrEVm018710t3	RrEVm018710	0	0	0	2.97	3.41	33.98	1.93	2.2	23.82	0.75	0.88	40.39	0.25	0.27	14.33	0.5	0.55	12.05
RrEVm018710t4	RrEVm018710	4.72	5.5	79.05	2.33	2.68	26.7	3.77	4.3	46.6	0.88	1.03	47.16	0.42	0.47	24.61	1.72	1.91	41.64
RrEVm018710t5	RrEVm018710	0	0	0	1.51	1.74	17.34	0.2	0.23	2.44	0	0	0	0.21	0.24	12.46	0.87	0.97	21.19
RrEVm018710t6	RrEVm018710	0	0	0	0.79	0.91	9.02	0	0	0	0	0	0	0.76	0.86	44.58	0.69	0.77	16.82
RrEVm018711t1	RrEVm018711	4.06	4.73	14.04	2.58	2.97	11.94	4.09	4.66	19.1	0.5	0.59	1.18	0.49	0.55	1.17	0.14	0.16	0.34
RrEVm018711t10	RrEVm018711	0.07	0.08	0.23	0	0	0	0	0	0	0	0	0	0.34	0.38	0.81	0	0	0
RrEVm018711t11	RrEVm018711	1.22	1.42	4.22	1.63	1.88	7.57	1.05	1.2	4.9	0.42	0.49	0.98	0.59	0.66	1.41	0.17	0.19	0.4
RrEVm018711t12	RrEVm018711	4.02	4.68	13.89	4.05	4.66	18.75	2.39	2.72	11.14	0	0	0	0	0	0	0.25	0.28	0.61
RrEVm018711t13	RrEVm018711	0	0	0	0.1	0.11	0.45	0	0	0	0	0	0	0	0	0	0	0	0
RrEVm018711t14	RrEVm018711	0	0	0	0.19	0.22	0.87	0	0	0	0	0	0	0	0	0	0.07	0.08	0.17
RrEVm018711t15	RrEVm018711	0.37	0.43	1.28	0	0	0	0	0	0	0	0	0	0	0	0	0	0	0
RrEVm018711t16	RrEVm018711	1.84	2.14	6.36	3.63	4.17	16.8	2.95	3.36	13.76	1.46	1.71	3.43	1.29	1.45	3.09	0.29	0.32	0.69
RrEVm018711t17	RrEVm018711	0	0	0	0	0	0	0.11	0.13	0.52	0	0	0	0.54	0.61	1.29	0.13	0.14	0.31
RrEVm018711t18	RrEVm018711	15.81	18.42	54.65	7.72	8.88	35.77	7.88	8.99	36.81	1.44	1.7	3.4	1.97	2.21	4.71	1.27	1.41	3.06
RrEVm018711t19	RrEVm018711	0	0	0	0	0	0	0	0	0	0	0	0	0	0	0	0	0	0
RrEVm018711t2	RrEVm018711	0	0	0	0.19	0.22	0.89	0	0	0	0.06	0.07	0.14	0	0	0	1.6	1.77	3.85
RrEVm018711t3	RrEVm018711	0	0	0	0	0	0	0	0	0	0	0	0	0.07	0.08	0.17	0	0	0
RrEVm018711t4	RrEVm018711	0	0	0	0.08	0.09	0.36	0	0	0	0	0	0	0.05	0.06	0.13	0.11	0.13	0.28
RrEVm018711t5	RrEVm018711	1.54	1.79	5.32	0.1	0.12	0.48	0	0	0	0	0	0	0	0	0	0	0	0
RrEVm018711t6	RrEVm018711	0	0	0	0	0	0	1.85	2.11	8.66	31.74	37.34	74.71	29.51	33.05	70.49	25.17	27.97	60.72
RrEVm018711t7	RrEVm018711	0	0	0	0.75	0.86	3.47	1.09	1.25	5.11	6.37	7.5	15	6.74	7.54	16.09	12.01	13.34	28.96
RrEVm018711t8	RrEVm018711	0	0	0	0	0	0	0	0	0	0.49	0.58	1.16	0.27	0.3	0.64	0	0	0
RrEVm018711t9	RrEVm018711	0	0	0	0.57	0.66	2.65	0	0	0	0	0	0	0	0	0	0.26	0.28	0.62
RrEVm018712t1	RrEVm018712	0.49	0.57	100	0.53	0.61	100	0.45	0.52	100	0	0	0	0	0	0	0	0	0
RrEVm018713t1	RrEVm018713	74.27	86.55	100	70.85	81.47	100	83.36	95.02	100	30.54	35.93	100	25.43	28.48	100	24.93	27.71	100
RrEVm018714t1	RrEVm018714	5.97	6.96	14.61	7	8.04	18.73	7.32	8.35	17.96	4.16	4.9	23.36	2.61	2.93	16.43	3.86	4.29	26.29
RrEVm018714t2	RrEVm018714	13.1	15.26	32.05	10.45	12.01	27.96	9.43	10.75	23.12	4.06	4.78	22.81	4.92	5.51	30.95	3.27	3.63	22.22
RrEVm018714t3	RrEVm018714	17.25	20.11	42.22	15.77	18.14	42.23	19.89	22.67	48.78	7.81	9.19	43.86	7.68	8.6	48.27	6.74	7.49	45.87
RrEVm018714t4	RrEVm018714	4.55	5.3	11.13	4.14	4.76	11.08	4.13	4.71	10.14	1.77	2.09	9.96	0.69	0.78	4.35	0.83	0.92	5.62
RrEVm018715t1	RrEVm018715	7.69	8.96	19.05	4.44	5.1	13.8	5.71	6.51	13.91	2.69	3.16	18.54	4.31	4.83	24.08	2.49	2.76	12.71
RrEVm018715t2	RrEVm018715	28.59	33.31	70.77	20.93	24.06	65.1	28.99	33.05	70.61	11.8	13.88	81.46	13.6	15.23	75.92	11.3	12.56	57.76
RrEVm018715t3	RrEVm018715	4.11	4.79	10.18	6.78	7.8	21.1	6.36	7.25	15.48	0	0	0	0	0	0	5.78	6.42	29.53
RrEVm018716t1	RrEVm018716	2.73	3.18	25.14	2.13	2.45	25.19	2.23	2.54	28.13	0.87	1.03	40.63	0.39	0.43	18.65	0.83	0.92	22.23
RrEVm018716t2	RrEVm018716	7.63	8.89	70.27	6.34	7.29	74.81	4.46	5.08	56.32	1.27	1.5	59.37	1.68	1.88	81.35	2.39	2.66	63.97
RrEVm018716t3	RrEVm018716	0.5	0.58	4.59	0	0	0	1.23	1.4	15.55	0	0	0	0	0	0	0.52	0.57	13.8
RrEVm018717t1	RrEVm018717	26.24	30.58	100	31.66	36.41	97.46	32.77	37.35	96.84	128.34	150.96	99.26	142.85	159.97	98.31	143.27	159.2	98.06
RrEVm018717t2	RrEVm018717	0	0	0	0.41	0.48	1.27	0.1	0.11	0.29	0.64	0.75	0.5	0.61	0.68	0.42	0.6	0.66	0.41
RrEVm018717t3	RrEVm018717	0	0	0	0.17	0.19	0.51	0.61	0.69	1.8	0.32	0.38	0.25	1.22	1.36	0.84	1.12	1.24	0.76
RrEVm018717t4	RrEVm018717	0	0	0	0.24	0.28	0.75	0.36	0.41	1.08	0	0	0	0.63	0.71	0.43	1.13	1.25	0.77
RrEVm018718t1	RrEVm018718	11.12	12.96	48.33	19.48	22.4	58.39	17.2	19.61	61.65	50.4	59.29	49.04	76.97	86.19	57.11	53.28	59.21	59.87
RrEVm018718t2	RrEVm018718	0.77	0.9	3.34	2.95	3.4	8.86	3.05	3.47	10.92	4.01	4.71	3.9	12.12	13.57	8.99	8.59	9.54	9.65
RrEVm018718t3	RrEVm018718	4.55	5.31	19.79	3.97	4.57	11.91	2.21	2.52	7.93	20.7	24.35	20.14	21.81	24.43	16.18	10.22	11.36	11.49
RrEVm018718t4	RrEVm018718	0.26	0.3	1.13	0.17	0.2	0.52	0.49	0.56	1.77	2.34	2.75	2.27	2.57	2.88	1.91	1.44	1.6	1.62
RrEVm018718t5	RrEVm018718	0	0	0	0	0	0	0.58	0.66	2.09	0.81	0.96	0.79	0	0	0	0	0	0
RrEVm018718t6	RrEVm018718	5.78	6.73	25.1	6.72	7.73	20.15	4.15	4.73	14.86	23.72	27.9	23.08	20.8	23.29	15.43	14.89	16.54	16.73
RrEVm018718t7	RrEVm018718	0.4	0.46	1.73	0.06	0.07	0.17	0.22	0.25	0.78	0.79	0.93	0.77	0.52	0.58	0.38	0.57	0.64	0.64
RrEVm018718t8	RrEVm018718	0.13	0.15	0.58	0	0	0	0	0	0	0	0	0	0	0	0	0	0	0
RrEVm018719t1	RrEVm018719	5.96	6.94	100	6.94	7.98	100	9.51	10.84	100	7.95	9.35	100	13.04	14.6	100	12.11	13.45	100
RrEVm018720t1	RrEVm018720	203.38	236.99	20.72	151.25	173.92	20.24	226.58	258.26	29.65	27.44	32.28	24.09	23.05	25.81	23.21	17.93	19.92	22.28
RrEVm018720t2	RrEVm018720	185.91	216.63	18.94	166.7	191.69	22.3	158.78	180.98	20.78	19.62	23.07	17.22	17.12	19.17	17.24	19.52	21.69	24.26
RrEVm018720t3	RrEVm018720	591.21	688.91	60.23	429.19	493.51	57.42	377.57	430.35	49.4	66.4	78.11	58.3	57.66	64.57	58.07	42.03	46.71	52.25
RrEVm018720t4	RrEVm018720	1.02	1.18	0.1	0.31	0.35	0.04	0.88	1	0.11	0.45	0.52	0.39	1.22	1.37	1.23	0.96	1.07	1.2
RrEVm018720t5	RrEVm018720	0.13	0.15	0.01	0	0	0	0.45	0.51	0.06	0	0	0	0.25	0.28	0.25	0	0	0
RrEVm018721t1	RrEVm018721	8.22	9.58	12.11	13.25	15.24	20.1	7.94	9.05	11.49	7.05	8.29	6.71	15.39	17.24	15.11	15.43	17.15	13.77
RrEVm018721t2	RrEVm018721	2.02	2.36	2.98	1.46	1.68	2.22	1.02	1.16	1.48	2.06	2.42	1.96	1.26	1.41	1.23	1.91	2.12	1.71
RrEVm018721t3	RrEVm018721	20.63	24.04	30.36	16.19	18.61	24.56	23.39	26.65	33.82	22.61	26.6	21.51	33.7	37.74	33.07	36.37	40.42	32.44
RrEVm018721t4	RrEVm018721	37.06	43.19	54.55	35.01	40.26	53.12	36.8	41.95	53.22	73.4	86.34	69.83	51.54	57.72	50.59	58.39	64.89	52.09
RrEVm018722t1	RrEVm018722	1.56	1.82	100	0.87	1	72.56	0.32	0.37	100	0	0	0	0.06	0.07	100	0	0	0.04
RrEVm018722t2	RrEVm018722	0	0	0	0.33	0.38	27.44	0	0	0	0	0	0	0	0	0	0.03	0.03	99.96
RrEVm018723t1	RrEVm018723	32.75	38.16	53.72	25.38	29.19	38.21	38.43	43.8	54.66	60.05	70.64	47.56	71.3	79.85	48.24	72.22	80.25	49.55
RrEVm018723t2	RrEVm018723	27.71	32.29	45.46	40.75	46.86	61.34	31.57	35.98	44.9	65.53	77.08	51.9	75.62	84.68	51.16	72.24	80.28	49.57
RrEVm018723t3	RrEVm018723	0.5	0.58	0.82	0.3	0.35	0.46	0.31	0.35	0.43	0.69	0.82	0.55	0.9	1	0.61	1.29	1.43	0.89
RrEVm018724t1	RrEVm018724	94.05	109.6	100	113.3	130.29	100	121.78	138.8	100	38.81	45.65	100	37.68	42.19	100	32.05	35.61	100
RrEVm018725t1	RrEVm018725	99.4	115.83	77.78	85.07	97.81	75.51	87.15	99.33	72.61	39.21	46.12	77.2	33.82	37.87	81.97	37.91	42.13	78.28
RrEVm018725t2	RrEVm018725	1.51	1.76	1.18	0.55	0.64	0.49	0.24	0.28	0.2	0	0	0	0.19	0.22	0.47	0.64	0.71	1.32
RrEVm018725t3	RrEVm018725	26.89	31.33	21.04	27.03	31.09	24	32.64	37.2	27.19	11.58	13.62	22.8	7.24	8.11	17.56	9.88	10.98	20.41
RrEVm018726t1	RrEVm018726	0	0	0	0	0	0	1.92	2.19	7.21	104.13	122.49	14.84	42.69	47.8	5.8	81.58	90.65	8.93
RrEVm018726t2	RrEVm018726	0	0	0	0	0	0	3.71	4.23	13.9	15.8	18.58	2.25	0	0	0	85.2	94.68	9.33
RrEVm018726t3	RrEVm018726	0	0	0	0	0	0	0	0	0	12.25	14.41	1.75	70.48	78.93	9.58	35.53	39.48	3.89
RrEVm018726t4	RrEVm018726	10.93	12.73	94.65	21.41	24.62	55.98	14.22	16.21	53.31	447.1	525.9	63.72	353.58	395.95	48.08	557.16	619.12	61.02
RrEVm018726t5	RrEVm018726	0.62	0.72	5.35	14.55	16.73	38.04	6.37	7.26	23.88	0	0	0	79.09	88.56	10.75	22.64	25.16	2.48
RrEVm018726t6	RrEVm018726	0	0	0	2.29	2.63	5.98	0.45	0.52	1.69	122.34	143.9	17.44	189.59	212.31	25.78	130.99	145.56	14.35
RrEVm018727t1	RrEVm018727	33.62	39.17	84.13	28.9	33.23	76.8	28.96	33.01	76.3	48.66	57.23	80.14	36.72	41.13	76.27	39.72	44.13	75.23
RrEVm018727t2	RrEVm018727	0.91	1.07	2.29	1.01	1.16	2.68	1.75	1.99	4.61	2.62	3.08	4.32	1.68	1.88	3.49	2.28	2.53	4.31
RrEVm018727t3	RrEVm018727	5.43	6.32	13.58	7.72	8.88	20.52	7.25	8.26	19.09	9.44	11.1	15.55	9.75	10.91	20.24	10.8	12	20.46
RrEVm018728t1	RrEVm018728	0	0	0	0	0	0	0	0	0	0	0	0.28	0.59	0.66	40.7	0.28	0.31	50.37
RrEVm018728t2	RrEVm018728	0	0	0	0	0	0	0	0	0	0	0	0	0.78	0.88	54.31	0	0	0
RrEVm018728t3	RrEVm018728	0	0	0	0.51	0.58	100	0	0	0	0.79	0.93	99.72	0.07	0.08	4.99	0.28	0.31	49.63
RrEVm018729t1	RrEVm018729	0.16	0.19	100	0.23	0.26	72.22	0	0	0	0	0	0	0	0	0	0	0	0
RrEVm018729t2	RrEVm018729	0	0	0	0.09	0.1	27.78	0.02	0.03	100	0.21	0.25	100	0.28	0.32	100	0	0	0
RrEVm018730t1	RrEVm018730	0	0	0	0	0	0	0	0	0	0	0	0	0	0	0	0	0	0
RrEVm018730t2	RrEVm018730	0	0	0	0.09	0.11	24.3	0	0	0	0.53	0.62	100	0.34	0.38	24.62	0	0	0
RrEVm018730t3	RrEVm018730	0	0	0	0	0	0	0.47	0.53	29.14	0	0	0	0.96	1.07	70.15	0	0	0
RrEVm018730t4	RrEVm018730	0.38	0.44	100	0.29	0.33	75.7	0.75	0.85	46.9	0	0	0	0.07	0.08	5.23	0.21	0.23	47.94
RrEVm018730t5	RrEVm018730	0	0	0	0	0	0	0.38	0.44	23.96	0	0	0	0	0	0	0.23	0.25	52.06
RrEVm018731t1	RrEVm018731	1.81	2.11	55.72	2.28	2.63	34.68	0.99	1.13	18.08	1.74	2.05	5.9	3	3.36	7.66	3.04	3.37	9.09
RrEVm018731t2	RrEVm018731	1.44	1.68	44.28	4.3	4.94	65.32	4.49	5.11	81.92	27.76	32.65	94.1	36.24	40.58	92.34	30.37	33.75	90.91
RrEVm018732t1	RrEVm018732	29.38	34.24	72.84	33.19	38.16	67.48	36.07	41.12	67.13	53.95	63.46	70.94	38.68	43.32	66.81	41.61	46.24	73.93
RrEVm018732t2	RrEVm018732	10.96	12.77	27.16	15.99	18.39	32.52	17.66	20.13	32.87	22.1	25.99	29.06	19.22	21.52	33.19	14.67	16.3	26.07
RrEVm018733t1	RrEVm018733	88.21	102.79	100	113.82	130.88	100	130.48	148.72	100	363.59	427.67	100	323.6	362.38	100	345.76	384.21	100
RrEVm018734t1	RrEVm018734	0.41	0.48	100	0.07	0.08	100	0	0	0	0.13	0.15	100	0.22	0.24	41.96	0	0	0
RrEVm018734t2	RrEVm018734	0	0	0	0	0	0	0.14	0.15	100	0	0	0	0.3	0.34	58.04	0.29	0.32	100
RrEVm018735t1	RrEVm018735	9.94	11.59	70.96	16.72	19.22	95.04	11.69	13.32	96.36	0	0	0	0	0	0	0	0	0
RrEVm018735t2	RrEVm018735	0	0	0	0.46	0.53	2.61	0.25	0.28	2.05	0.22	0.26	3.94	0	0	0	0.37	0.42	5.38
RrEVm018735t3	RrEVm018735	0.19	0.22	1.34	0	0	0	0	0	0	0	0	0	0	0	0	0	0	0
RrEVm018735t4	RrEVm018735	3.33	3.88	23.79	0	0	0	0	0	0	5.33	6.27	96.06	3.7	4.15	82.52	4.44	4.94	63.89
RrEVm018735t5	RrEVm018735	0.31	0.36	2.19	0	0	0	0.12	0.14	0.99	0	0	0	0.78	0.88	17.48	2.14	2.38	30.73
RrEVm018735t6	RrEVm018735	0.24	0.28	1.73	0.41	0.48	2.35	0.07	0.08	0.6	0	0	0	0	0	0	0	0	0
RrEVm018736t1	RrEVm018736	5.87	6.84	100	5.24	6.03	100	9.82	11.19	100	41.46	48.76	100	44.89	50.27	100	74.43	82.7	100
RrEVm018737t1	RrEVm018737	0.94	1.1	34.49	0.33	0.38	24.75	0.47	0.53	18.28	0.7	0.82	57.89	0	0	0	0	0	0
RrEVm018737t2	RrEVm018737	1.24	1.45	45.49	0.79	0.91	58.72	1.66	1.89	64.66	0.51	0.6	42.11	0.03	0.04	100	0.32	0.35	100
RrEVm018737t3	RrEVm018737	0.55	0.64	20.02	0.22	0.26	16.54	0.44	0.5	17.05	0	0	0	0	0	0	0	0	0
RrEVm018738t1	RrEVm018738	169.8	197.86	92.38	141.94	163.21	88.83	136.89	156.03	84.84	114.06	134.16	94.42	85.07	95.27	87.3	83.32	92.59	87.4
RrEVm018738t2	RrEVm018738	10.32	12.02	5.61	5.51	6.34	3.45	6.35	7.24	3.94	5.42	6.37	4.48	5.43	6.08	5.58	3.81	4.23	3.99
RrEVm018738t3	RrEVm018738	0.42	0.49	0.23	0.63	0.73	0.4	1.04	1.19	0.65	0.59	0.69	0.48	1.27	1.42	1.31	0.85	0.95	0.9
RrEVm018738t4	RrEVm018738	2.85	3.32	1.55	11.7	13.45	7.32	16.97	19.34	10.51	0.74	0.87	0.61	5.67	6.35	5.82	6.97	7.74	7.31
RrEVm018738t5	RrEVm018738	0.42	0.49	0.23	0	0	0	0.11	0.13	0.07	0	0	0	0	0	0	0.38	0.42	0.39
RrEVm018739t1	RrEVm018739	0	0	0	0	0	0	0.07	0.08	100	0	0	0	0	0	0	0	0	0
RrEVm018739t2	RrEVm018739	0	0	0	0.77	0.89	54.89	0	0	0	0	0	0	0	0	0	0	0	0
RrEVm018739t3	RrEVm018739	0	0	0	0.64	0.73	45.11	0	0	0	0	0	0	0	0	0	0	0	0
RrEVm018740t1	RrEVm018740	0.44	0.51	100	1.83	2.11	100	2.01	2.29	100	13.71	16.13	100	22.56	25.26	100	23.05	25.61	100
RrEVm018741t1	RrEVm018741	0.35	0.41	69.09	1.84	2.12	41.54	1.5	1.71	78.25	5.03	5.91	87.05	6.34	7.1	87.72	3.74	4.15	67.82
RrEVm018741t2	RrEVm018741	0.16	0.18	30.91	2.11	2.43	47.6	0	0	0	0	0	0	0	0	0	0.75	0.83	13.59
RrEVm018741t3	RrEVm018741	0	0	0	0.48	0.55	10.85	0.42	0.48	21.75	0.55	0.65	9.59	0.89	0.99	12.28	1.03	1.14	18.6
RrEVm018741t4	RrEVm018741	0	0	0	0	0	0	0	0	0	0.19	0.23	3.36	0	0	0	0	0	0
RrEVm018742t1	RrEVm018742	0.07	0.09	100	0	0	0	0.27	0.31	100	0.06	0.07	100	0	0	0	0.19	0.21	100
RrEVm018743t1	RrEVm018743	3.16	3.68	48.02	5.08	5.84	44.98	4.88	5.57	41.54	6.28	7.38	49.62	7.04	7.89	62.86	11.17	12.42	38.25
RrEVm018743t2	RrEVm018743	3.42	3.98	51.98	6.21	7.14	55.02	6.87	7.83	58.46	6.37	7.5	50.38	4.16	4.66	37.14	18.03	20.04	61.75
RrEVm018744t1	RrEVm018744	17.21	20.06	100	18.45	21.22	100	19.29	21.99	100	14.1	16.59	100	13.92	15.59	100	24.86	27.62	100
RrEVm018745t1	RrEVm018745	0.49	0.57	0.45	0.18	0.21	0.23	0.36	0.41	0.44	0.32	0.37	0.24	0.52	0.58	0.47	0.36	0.4	0.41
RrEVm018745t2	RrEVm018745	19.76	23.02	18.49	16.19	18.62	20.36	16.79	19.13	20.77	20.1	23.64	15.5	21.55	24.14	19.67	17.47	19.41	19.57
RrEVm018745t3	RrEVm018745	86.49	100.79	80.94	63.17	72.63	79.41	63.67	72.57	78.79	109.22	128.47	84.25	87.5	97.98	79.86	71.43	79.37	80.02
RrEVm018745t4	RrEVm018745	0.13	0.15	0.12	0	0	0	0	0	0	0	0	0	0	0	0	0	0	0
RrEVm018746t1	RrEVm018746	3.22	3.76	20.67	4.04	4.65	15.85	2.66	3.03	14.87	6.03	7.09	18.47	10.75	12.04	17.76	7.11	7.9	14.66
RrEVm018746t2	RrEVm018746	2.29	2.67	14.67	2.93	3.37	11.49	1.55	1.76	8.67	4.03	4.74	12.34	5.36	6	8.86	5.61	6.23	11.56
RrEVm018746t3	RrEVm018746	10.09	11.75	64.66	18.54	21.32	72.67	13.66	15.57	76.47	22.59	26.57	69.19	44.41	49.74	73.38	35.8	39.78	73.78
RrEVm018747t1	RrEVm018747	1.89	2.2	100	0.47	0.54	64.71	0	0	0	0	0	0	0	0	0	0	0	0
RrEVm018747t2	RrEVm018747	0	0	0	0.26	0.29	35.29	0	0	0	0	0	0	0	0	0	0	0	0
RrEVm018748t1	RrEVm018748	0	0	0	0	0	0	0	0	0	0	0	0	0.13	0.15	100	0.38	0.42	56.04
RrEVm018748t2	RrEVm018748	0	0	0	0.21	0.24	100	0.37	0.42	100	0	0	0	0	0	0	0.3	0.33	43.96
RrEVm018749t1	RrEVm018749	0	0	0	0.44	0.5	100	0	0	0	0.07	0.08	100	0	0	0	0.17	0.19	100
RrEVm018750t1	RrEVm018750	0	0	0	0	0	0	0.05	0.06	100	0	0	0	0	0	0	0.58	0.64	82.06
RrEVm018750t2	RrEVm018750	0	0	0	0	0	0	0	0	0	0	0	0	0	0	0	0.13	0.14	17.94
RrEVm018751t1	RrEVm018751	0.3	0.35	100	0.36	0.41	29.19	0.6	0.68	100	0	0	0	0	0	0	0.06	0.07	100
RrEVm018751t2	RrEVm018751	0	0	0	0.87	0.99	70.81	0	0	0	0	0	0	0.79	0.89	100	0	0	0
RrEVm018752t1	RrEVm018752	0	0	0	0	0	0	0	0	0	0	0	0	0	0	0	0.9	1	100
RrEVm018753t1	RrEVm018753	0	0	0	0	0	0	0.32	0.37	100	0	0	0	0	0	0	1.28	1.43	100
RrEVm018754t1	RrEVm018754	0	0	0	0	0	0	0	0	0	0	0	0	0.44	0.49	28.89	0	0	0
RrEVm018754t2	RrEVm018754	0	0	0	0	0	0	0	0	0	1.57	1.84	100	1.08	1.21	71.11	0.24	0.27	100
RrEVm018755t1	RrEVm018755	0	0	0	0.12	0.14	100	0.16	0.18	100	0	0	0	0	0	0	0	0	0
RrEVm018755t2	RrEVm018755	0	0	0	0	0	0	0	0	0	0	0	0	0.32	0.36	100	0	0	0
RrEVm018756t1	RrEVm018756	1.05	1.23	68.76	0	0	0	0	0	0	0	0	0	0	0	0	0	0	0
RrEVm018756t2	RrEVm018756	0.48	0.56	31.24	0	0	0	0	0	0	0	0	0	0	0	0	0	0	0
RrEVm018757t1	RrEVm018757	0	0	0	0	0	0	0	0	0	0	0	0	0	0	0	0.44	0.49	41.26
RrEVm018757t2	RrEVm018757	0	0	0	0	0	0	0	0	0	0	0	0	0	0	0	0.49	0.55	45.54
RrEVm018757t3	RrEVm018757	0	0	0	0	0	0	0	0	0	0	0	0	0	0	0	0.14	0.16	13.2
RrEVm018758t1	RrEVm018758	0	0	0	0	0	0	0	0	0	0	0	0	0	0	0	0	0	0
RrEVm018758t2	RrEVm018758	0	0	0	0	0	0	0	0	0	0	0	0	0.28	0.31	66.99	0	0	0
RrEVm018758t3	RrEVm018758	1.25	1.46	76.81	0	0	0	0	0	0	0	0	0	0.14	0.15	33.01	0	0	0
RrEVm018758t4	RrEVm018758	0.38	0.44	23.19	0	0	0	0	0	0	0	0	0	0	0	0	0	0	0
RrEVm018759t1	RrEVm018759	1.5	1.75	100	0	0	0	0	0	0	0	0	0	0	0	0	0	0	0
RrEVm018760t1	RrEVm018760	0	0	0	2.6	2.99	40.05	1.3	1.48	11.78	1.69	1.99	20.29	1.56	1.75	12.92	0.62	0.69	4.28
RrEVm018760t2	RrEVm018760	0	0	0	0	0	0	0	0	0	0	0	0	0.36	0.4	2.96	1.03	1.15	7.1
RrEVm018760t3	RrEVm018760	0.93	1.09	27.73	0.39	0.45	6.02	3.46	3.95	31.39	0.17	0.2	2.08	0.65	0.73	5.43	4.09	4.55	28.13
RrEVm018760t4	RrEVm018760	0.34	0.4	10.24	0	0	0	1.07	1.22	9.72	0.28	0.33	3.34	0.56	0.63	4.63	0.43	0.47	2.93
RrEVm018760t5	RrEVm018760	0	0	0	0	0	0	0.66	0.76	6.02	0	0	0	0.35	0.39	2.88	0	0	0
RrEVm018760t6	RrEVm018760	1.58	1.84	46.88	2.23	2.57	34.37	3.43	3.91	31.1	4.79	5.64	57.53	6.38	7.15	52.9	6.28	6.98	43.18
RrEVm018760t7	RrEVm018760	0.51	0.59	15.15	1.27	1.46	19.55	0.67	0.76	6.05	1.4	1.64	16.76	2.2	2.47	18.28	2.09	2.32	14.38
RrEVm018760t8	RrEVm018760	0	0	0	0	0	0	0.44	0.5	3.94	0	0	0	0	0	0	0	0	0
RrEVm018761t1	RrEVm018761	1.88	2.19	12.8	3.46	3.98	14.83	5.39	6.15	21.1	2.7	3.18	24.57	4.95	5.54	26.15	1.76	1.96	17.11
RrEVm018761t2	RrEVm018761	1.68	1.96	11.47	3	3.45	12.83	2.08	2.37	8.12	0	0	0	0.75	0.84	3.97	0.36	0.4	3.46
RrEVm018761t3	RrEVm018761	0.28	0.33	1.91	0.91	1.04	3.88	1.53	1.74	5.98	0	0	0	0	0	0	0	0	0
RrEVm018761t4	RrEVm018761	1.01	1.18	6.89	4.63	5.33	19.84	4.57	5.21	17.88	1.87	2.2	17.04	7.27	8.14	38.46	4.34	4.82	42.11
RrEVm018761t5	RrEVm018761	1.94	2.26	13.2	0.45	0.51	1.91	2.03	2.32	7.95	0.81	0.95	7.35	0.56	0.63	2.98	0.41	0.46	3.99
RrEVm018761t6	RrEVm018761	2.94	3.43	20.05	4.89	5.63	20.95	4.28	4.87	16.73	2.78	3.26	25.24	2.68	3	14.16	1.49	1.66	14.48
RrEVm018761t7	RrEVm018761	0.53	0.61	3.58	0.43	0.49	1.84	2.3	2.63	9.01	0.56	0.66	5.1	0.62	0.7	3.3	0.96	1.06	9.29
RrEVm018761t8	RrEVm018761	1.42	1.65	9.66	2.77	3.19	11.87	1.36	1.54	5.3	0.89	1.05	8.12	1.05	1.18	5.56	0	0	0
RrEVm018761t9	RrEVm018761	3	3.5	20.43	2.81	3.23	12.05	2.03	2.31	7.93	1.38	1.63	12.58	1.02	1.15	5.42	0.99	1.1	9.57
RrEVm018762t1	RrEVm018762	11.53	13.43	23.81	8.86	10.19	21.31	16.7	19.03	36.07	2.43	2.86	4.37	8.95	10.02	17.21	3.37	3.74	9.5
RrEVm018762t2	RrEVm018762	34.87	40.63	72	31.47	36.18	75.68	28.72	32.73	62.04	52.11	61.29	93.48	41.23	46.17	79.26	30.31	33.68	85.42
RrEVm018762t3	RrEVm018762	1.87	2.17	3.85	1.25	1.44	3.01	0.88	1	1.89	1.02	1.2	1.84	1.28	1.44	2.46	1.8	2	5.08
RrEVm018762t4	RrEVm018762	0.16	0.19	0.34	0	0	0	0	0	0	0.18	0.21	0.32	0.55	0.62	1.06	0	0	0
RrEVm018763t1	RrEVm018763	0	0	0	0	0	0	0.19	0.22	62.27	0	0	0	0	0	0	0.08	0.09	100
RrEVm018763t2	RrEVm018763	0.22	0.26	100	0.15	0.18	100	0.12	0.13	37.73	0.64	0.75	100	0.05	0.06	100	0	0	0
RrEVm018764t1	RrEVm018764	0	0	0	1.71	1.97	8.37	2.77	3.16	10.68	7.97	9.37	2.09	24.37	27.29	5.42	53.25	59.17	9.32
RrEVm018764t2	RrEVm018764	2.75	3.21	32.43	2.1	2.41	10.27	4.5	5.13	17.33	95.91	112.81	25.12	34.89	39.07	7.76	89.99	100	15.76
RrEVm018764t3	RrEVm018764	0.47	0.55	5.56	2.46	2.83	12.06	4.62	5.26	17.78	62.5	73.51	16.37	79.81	89.37	17.74	79.91	88.8	13.99
RrEVm018764t4	RrEVm018764	4.03	4.69	47.45	10.81	12.43	52.93	10.95	12.48	42.19	155.13	182.47	40.63	128.25	143.62	28.51	234.15	260.2	41
RrEVm018764t5	RrEVm018764	0.45	0.53	5.36	3.34	3.84	16.37	2.76	3.14	10.62	54.5	64.11	14.27	179.73	201.27	39.96	109.76	121.96	19.22
RrEVm018764t6	RrEVm018764	0.78	0.91	9.2	0	0	0	0.36	0.42	1.4	5.81	6.84	1.52	2.75	3.09	0.61	4.01	4.45	0.7
RrEVm018765t1	RrEVm018765	0	0	0	0.03	0.04	0.64	0	0	0	0	0	0	1.18	1.32	20.06	5.08	5.65	45.1
RrEVm018765t2	RrEVm018765	0	0	0	0	0	0	0.09	0.1	1.8	0.28	0.33	5.49	0.82	0.92	13.97	0	0	0
RrEVm018765t3	RrEVm018765	0	0	0	0	0	0	0	0	0	0	0	0	0.33	0.36	5.55	0	0	0
RrEVm018765t4	RrEVm018765	0	0	0	0	0	0	0	0	0	0.83	0.98	16.4	0	0	0	0.58	0.64	5.13
RrEVm018765t5	RrEVm018765	0	0	0	0	0	0	0	0	0	0.71	0.84	14.05	0	0	0	1.16	1.29	10.3
RrEVm018765t6	RrEVm018765	8.09	9.43	100	5.2	5.98	99.36	4.78	5.44	98.2	3.15	3.71	62	3.54	3.96	60.41	3.45	3.83	30.61
RrEVm018765t7	RrEVm018765	0	0	0	0	0	0	0	0	0	0.11	0.12	2.07	0	0	0	1	1.11	8.87
RrEVm018766t1	RrEVm018766	0	0	0	0	0	0	0.31	0.35	3.18	1.74	2.04	11.09	1.29	1.44	6.13	0.69	0.77	4.14
RrEVm018766t2	RrEVm018766	4.84	5.64	100	6.29	7.23	100	9.39	10.7	96.82	13.91	16.37	88.91	19.68	22.04	93.87	15.97	17.75	95.86
RrEVm018767t1	RrEVm018767	0.06	0.06	100	0.28	0.32	100	0.36	0.41	100	0.51	0.6	100	0.09	0.1	100	0.05	0.06	100
RrEVm018768t1	RrEVm018768	1.68	1.96	7.98	2.32	2.67	11.53	1.45	1.65	6.84	8.13	9.56	15.55	2.56	2.86	8.42	2.93	3.26	8.49
RrEVm018768t10	RrEVm018768	6.83	7.96	32.37	4.76	5.47	23.62	3.61	4.12	17.07	11.2	13.17	21.43	2.76	3.09	9.09	4.53	5.04	13.14
RrEVm018768t11	RrEVm018768	1.38	1.61	6.54	2.28	2.62	11.3	2.69	3.07	12.73	0.96	1.13	1.84	1.75	1.95	5.75	4.86	5.4	14.08
RrEVm018768t12	RrEVm018768	0.4	0.47	1.91	0.7	0.8	3.46	0.96	1.09	4.53	1.23	1.45	2.36	1.13	1.26	3.7	1.71	1.9	4.97
RrEVm018768t13	RrEVm018768	1.38	1.61	6.54	1.22	1.41	6.08	0.57	0.65	2.68	2.24	2.63	4.29	2.9	3.24	9.54	2.14	2.38	6.21
RrEVm018768t2	RrEVm018768	0.07	0.09	0.35	0.13	0.15	0.64	0.07	0.08	0.33	0.91	1.08	1.75	0.86	0.96	2.82	0.56	0.62	1.62
RrEVm018768t3	RrEVm018768	4.53	5.28	21.45	4.14	4.76	20.56	8.13	9.26	38.41	16.99	19.99	32.53	10.29	11.52	33.87	9.07	10.08	26.3
RrEVm018768t4	RrEVm018768	0	0	0	0	0	0	0	0	0	0	0	0	0	0	0	0.1	0.11	0.29
RrEVm018768t5	RrEVm018768	0.96	1.12	4.56	0.73	0.84	3.63	0.76	0.87	3.61	0	0	0	0.22	0.25	0.72	0	0	0
RrEVm018768t6	RrEVm018768	0	0	0	0	0	0	0	0	0	2.23	2.62	4.26	1.11	1.24	3.64	0.64	0.71	1.85
RrEVm018768t7	RrEVm018768	0	0	0	0	0	0	0	0	0	0	0	0	1.14	1.27	3.74	0.36	0.4	1.06
RrEVm018768t8	RrEVm018768	0.22	0.26	1.05	0.97	1.11	4.82	0.32	0.37	1.53	1.19	1.4	2.27	0.65	0.73	2.15	1.18	1.31	3.42
RrEVm018768t9	RrEVm018768	3.64	4.25	17.26	2.89	3.32	14.36	2.59	2.96	12.26	7.17	8.43	13.71	5.03	5.63	16.56	6.41	7.12	18.58
RrEVm018769t1	RrEVm018769	6.86	7.99	100	7.58	8.71	100	9.7	11.05	100	2.8	3.29	100	5.66	6.33	100	6.52	7.25	98.78
RrEVm018769t2	RrEVm018769	0	0	0	0	0	0	0	0	0	0	0	0	0	0	0	0.08	0.09	1.22
RrEVm018770t1	RrEVm018770	169.69	197.74	16.52	170.59	196.16	17.8	185.84	211.82	21.06	46.94	55.22	19.78	43.54	48.75	18.8	48.6	54.01	22.48
RrEVm018770t2	RrEVm018770	854.31	995.48	83.18	786.29	904.13	82.04	693.94	790.94	78.64	188.46	221.68	79.41	187.26	209.7	80.87	166.54	185.06	77.03
RrEVm018770t3	RrEVm018770	2.38	2.77	0.23	0.88	1.01	0.09	0.87	0.99	0.1	1.35	1.59	0.57	0.39	0.44	0.17	0.88	0.98	0.41
RrEVm018770t4	RrEVm018770	0.72	0.83	0.07	0.64	0.74	0.07	1.79	2.05	0.2	0.57	0.67	0.24	0.38	0.42	0.16	0.18	0.2	0.08
RrEVm018770t5	RrEVm018770	0	0	0	0	0	0	0	0	0	0	0	0	0	0	0	0	0	0
RrEVm018771t1	RrEVm018771	16.62	19.37	11.57	6.95	7.99	4.81	10.74	12.24	6.58	14.22	16.72	9.45	8.4	9.41	5.6	16.75	18.61	12.95
RrEVm018771t10	RrEVm018771	9.4	10.96	6.55	6.64	7.63	4.6	6.7	7.64	4.11	9.78	11.5	6.5	3.38	3.78	2.25	2.24	2.49	1.73
RrEVm018771t11	RrEVm018771	9.5	11.07	6.62	20.74	23.85	14.36	29.72	33.88	18.21	8.35	9.82	5.55	20.07	22.48	13.38	17.64	19.6	13.64
RrEVm018771t12	RrEVm018771	8.91	10.39	6.21	7.42	8.53	5.14	7.68	8.75	4.71	3.64	4.29	2.42	8.76	9.81	5.84	7.21	8.01	5.57
RrEVm018771t13	RrEVm018771	0	0	0	0	0	0	1.03	1.17	0.63	0.35	0.41	0.23	0.46	0.52	0.31	0.17	0.19	0.13
RrEVm018771t14	RrEVm018771	1.95	2.27	1.35	2.92	3.36	2.03	2.1	2.4	1.29	2.68	3.16	1.78	2.4	2.69	1.6	2.92	3.24	2.26
RrEVm018771t15	RrEVm018771	5.35	6.24	3.73	8.47	9.73	5.86	6.2	7.06	3.8	4	4.71	2.66	8.56	9.58	5.7	5.37	5.97	4.15
RrEVm018771t2	RrEVm018771	35.62	41.5	24.8	38.94	44.78	26.97	43.19	49.22	26.47	47.35	55.69	31.47	42.49	47.58	28.31	35.04	38.94	27.1
RrEVm018771t3	RrEVm018771	42.08	49.04	29.3	36.23	41.66	25.09	40.26	45.89	24.67	40.62	47.78	27	32.3	36.17	21.52	27.76	30.84	21.46
RrEVm018771t4	RrEVm018771	10.86	12.66	7.56	13.25	15.24	9.18	11.4	13	6.99	13.6	16	9.04	18.35	20.55	12.23	10.53	11.7	8.14
RrEVm018771t5	RrEVm018771	1.52	1.77	1.06	1.87	2.15	1.29	1.7	1.93	1.04	2.85	3.35	1.89	2.49	2.79	1.66	2.58	2.87	1.99
RrEVm018771t6	RrEVm018771	1.09	1.27	0.76	0	0	0	0.69	0.79	0.42	0.62	0.72	0.41	0	0	0	0	0	0
RrEVm018771t7	RrEVm018771	0.32	0.38	0.23	0.56	0.65	0.39	0.71	0.81	0.43	1.62	1.91	1.08	1.87	2.09	1.24	0.4	0.45	0.31
RrEVm018771t8	RrEVm018771	0	0	0	0	0	0	0	0	0	0.26	0.31	0.17	0.06	0.07	0.04	0.06	0.07	0.05
RrEVm018771t9	RrEVm018771	0.39	0.45	0.27	0.4	0.46	0.27	1.06	1.21	0.65	0.51	0.6	0.34	0.46	0.51	0.3	0.66	0.73	0.51
RrEVm018772t1	RrEVm018772	32.5	37.87	14.93	9.44	10.85	6.82	22.2	25.3	10.53	2.95	3.47	20.5	0.26	0.29	1.59	0.43	0.48	6.64
RrEVm018772t2	RrEVm018772	40.04	46.65	18.4	46.76	53.77	33.8	63.98	72.92	30.34	2.52	2.96	17.53	4.24	4.75	25.77	2.1	2.33	32.46
RrEVm018772t3	RrEVm018772	32.99	38.45	15.16	14.93	17.17	10.79	8.06	9.19	3.82	3.69	4.34	25.67	2.41	2.69	14.63	0.43	0.48	6.65
RrEVm018772t4	RrEVm018772	112.1	130.62	51.51	67.23	77.3	48.59	116.62	132.92	55.31	5.22	6.14	36.3	9.54	10.69	58.02	3.51	3.9	54.26
RrEVm018773t1	RrEVm018773	57.04	66.46	13.06	65.99	75.88	13.15	51.63	58.85	11.18	19.7	23.18	14.7	16.23	18.17	12.02	17	18.89	13.61
RrEVm018773t2	RrEVm018773	8.17	9.52	1.87	10.23	11.76	2.04	18.48	21.07	4	4.78	5.62	3.57	4.27	4.79	3.17	4.25	4.72	3.4
RrEVm018773t3	RrEVm018773	287.29	334.76	65.81	359.88	413.82	71.74	255.82	291.58	55.41	79.78	93.84	59.54	97.8	109.52	72.43	62.12	69.03	49.73
RrEVm018773t4	RrEVm018773	84.08	97.98	19.26	65.56	75.39	13.07	135.72	154.69	29.4	29.74	34.98	22.19	16.72	18.72	12.38	41.56	46.18	33.27
RrEVm018774t1	RrEVm018774	0.83	0.96	2.04	1.33	1.53	3.12	0.37	0.42	1.27	0.54	0.64	6.9	0.48	0.54	5.14	0.31	0.34	4.45
RrEVm018774t2	RrEVm018774	9.15	10.66	22.55	11.4	13.11	26.72	6.09	6.95	21.05	0	0	0	1.86	2.08	19.86	2.46	2.73	35.58
RrEVm018774t3	RrEVm018774	30.59	35.65	75.41	29.94	34.43	70.16	22.49	25.63	77.68	7.3	8.59	93.1	7.03	7.87	74.99	4.14	4.6	59.97
RrEVm018775t1	RrEVm018775	1.02	1.18	0.22	0	0	0	1.66	1.89	0.39	0	0	0	0	0	0	0	0	0
RrEVm018775t2	RrEVm018775	5.85	6.81	1.24	11.32	13.02	2.61	11.47	13.07	2.72	0.97	1.14	1.35	2.85	3.19	3.81	2.37	2.63	4.6
RrEVm018775t3	RrEVm018775	240.39	280.12	50.9	156.3	179.73	36.1	158.89	181.1	37.64	38.91	45.77	54.28	26.13	29.26	34.98	15.89	17.65	30.85
RrEVm018775t4	RrEVm018775	218.71	254.85	46.31	256.62	295.07	59.27	241.88	275.69	57.3	31.8	37.41	44.37	45.31	50.74	60.65	31.84	35.38	61.82
RrEVm018775t5	RrEVm018775	3.42	3.99	0.72	4.6	5.28	1.06	0	0	0	0	0	0	0	0	0	0	0	0
RrEVm018775t6	RrEVm018775	2.89	3.36	0.61	4.13	4.75	0.95	8.22	9.37	1.95	0	0	0	0.42	0.47	0.57	1.41	1.56	2.73
RrEVm018776t1	RrEVm018776	0	0	0	0.04	0.05	0.46	0.01	0.01	1.25	138.96	163.45	59.26	124.33	139.23	43	114.33	127.04	54.13
RrEVm018776t2	RrEVm018776	0	0	0	0.26	0.3	2.71	0.42	0.48	68.24	0.26	0.3	0.11	4.97	5.57	1.72	0.52	0.58	0.25
RrEVm018776t3	RrEVm018776	0	0	0	9.44	10.86	96.83	0.19	0.21	30.51	94.18	110.78	40.17	157.13	175.96	54.34	94.68	105.21	44.83
RrEVm018776t4	RrEVm018776	0	0	0	0	0	0	0	0	0	1.08	1.28	0.46	2.72	3.05	0.94	1.67	1.86	0.79
RrEVm018777t1	RrEVm018777	11.03	12.85	92.7	5.39	6.19	71.29	4.46	5.09	77.89	0.56	0.66	51.51	0.17	0.19	10.11	0.81	0.9	52.43
RrEVm018777t2	RrEVm018777	0.87	1.01	7.3	2.17	2.49	28.71	1.27	1.44	22.11	0.53	0.62	48.49	1.54	1.72	89.89	0.73	0.81	47.57
RrEVm018778t1	RrEVm018778	1.21	1.41	4.93	0	0	0	0.21	0.24	1.06	0.12	0.14	100	0	0	0	0	0	0
RrEVm018778t2	RrEVm018778	1.71	2	6.97	7.48	8.6	33.84	4.08	4.65	20.76	0	0	0	0	0	0	0	0	0
RrEVm018778t3	RrEVm018778	6.3	7.34	25.62	0.49	0.56	2.21	3.34	3.81	17.02	0	0	0	0	0	0	0	0	0
RrEVm018778t4	RrEVm018778	14.18	16.52	57.68	14.13	16.25	63.95	11.82	13.47	60.18	0	0	0	0	0	0	0.08	0.09	100
RrEVm018778t5	RrEVm018778	1.18	1.38	4.81	0	0	0	0.19	0.22	0.98	0	0	0	0	0	0	0	0	0
RrEVm018779t1	RrEVm018779	49.35	57.51	6.08	63.88	73.45	7.75	62.33	71.05	7.28	5.97	7.02	3.2	8.36	9.37	4.63	6.88	7.65	4.38
RrEVm018779t2	RrEVm018779	716.29	834.66	88.27	710.1	816.53	86.21	750.53	855.45	87.62	170.48	200.53	91.33	157.5	176.38	87.12	139.71	155.25	88.94
RrEVm018779t3	RrEVm018779	0.74	0.87	0.09	0.38	0.44	0.05	0.46	0.53	0.05	0	0	0	1.45	1.62	0.8	0	0	0
RrEVm018779t4	RrEVm018779	9.62	11.21	1.19	3.9	4.49	0.47	5.94	6.77	0.69	0.75	0.88	0.4	0.61	0.69	0.34	0.89	0.99	0.57
RrEVm018779t5	RrEVm018779	0.98	1.14	0.12	0.89	1.02	0.11	1.36	1.55	0.16	0.06	0.07	0.03	0.14	0.16	0.08	0.59	0.65	0.37
RrEVm018779t6	RrEVm018779	32.4	37.76	3.99	43.71	50.26	5.31	34.31	39.1	4.01	9.4	11.05	5.03	12.07	13.52	6.68	8.82	9.8	5.62
RrEVm018779t7	RrEVm018779	2.09	2.44	0.26	0.84	0.97	0.1	1.65	1.88	0.19	0	0	0	0.64	0.72	0.36	0.19	0.22	0.12
RrEVm018780t1	RrEVm018780	0.37	0.43	1.97	0	0	0	0	0	0	0	0	0	0	0	0	0	0	0
RrEVm018780t2	RrEVm018780	1.48	1.73	7.85	0.76	0.87	3.74	1.22	1.39	4.96	1.64	1.92	7.27	0.71	0.79	4.12	0.72	0.79	5.88
RrEVm018780t3	RrEVm018780	1.82	2.12	9.64	2.18	2.5	10.76	1.95	2.23	7.92	2.27	2.67	10.1	2.83	3.17	16.44	0.96	1.06	7.86
RrEVm018780t4	RrEVm018780	0.48	0.56	2.56	0	0	0	0	0	0	0.88	1.03	3.89	0	0	0	0.64	0.71	5.23
RrEVm018780t5	RrEVm018780	7.6	8.86	40.23	6.62	7.61	32.74	12.71	14.49	51.53	10.5	12.35	46.67	7.21	8.07	41.86	3.31	3.68	27.2
RrEVm018780t6	RrEVm018780	2.24	2.61	11.84	5.73	6.59	28.34	4.36	4.97	17.69	2.07	2.43	9.19	1.79	2	10.38	3.61	4.02	29.71
RrEVm018780t7	RrEVm018780	1.48	1.72	7.81	0.83	0.96	4.12	0.59	0.67	2.37	1.49	1.75	6.6	0.33	0.37	1.94	0.24	0.27	2
RrEVm018780t8	RrEVm018780	3.42	3.98	18.1	3.17	3.64	15.66	3.55	4.04	14.38	2.73	3.21	12.12	2.23	2.5	12.94	1.58	1.76	13
RrEVm018780t9	RrEVm018780	0	0	0	0.94	1.08	4.64	0.28	0.32	1.15	0.94	1.1	4.16	2.12	2.38	12.32	1.11	1.23	9.11
RrEVm018781t1	RrEVm018781	0.77	0.89	48.23	0	0	0	0	0	0	0	0	0	0	0	0	0	0	0
RrEVm018781t2	RrEVm018781	0.82	0.96	51.77	0	0	0	0	0	0	0	0	0	0	0	0	0	0	0
RrEVm018782t1	RrEVm018782	0	0	0	0	0	0	0.03	0.04	1.3	0	0	0	0.12	0.13	8.23	0.15	0.17	6.03
RrEVm018782t2	RrEVm018782	0	0	0	0.67	0.77	100	2.49	2.84	98.7	0	0	0	1.33	1.49	91.77	2.36	2.62	93.97
RrEVm018783t1	RrEVm018783	28.47	33.18	16.26	25.22	28.99	11.95	27.71	31.59	12.92	26.93	31.68	18.61	19.46	21.79	15.71	17.55	19.5	13.5
RrEVm018783t2	RrEVm018783	8.1	9.44	4.63	15.57	17.9	7.38	18.06	20.58	8.42	8.51	10.01	5.88	8.28	9.27	6.68	8.14	9.04	6.26
RrEVm018783t3	RrEVm018783	38.46	44.81	21.96	46.28	53.21	21.93	38.45	43.83	17.93	24.44	28.75	16.89	23.23	26.02	18.75	25.52	28.36	19.63
RrEVm018783t4	RrEVm018783	74.55	86.87	42.58	97.45	112.05	46.17	102.79	117.15	47.93	67.06	78.88	46.34	57.31	64.18	46.26	57.68	64.1	44.36
RrEVm018783t5	RrEVm018783	0	0	0	0.62	0.71	0.29	0.16	0.18	0.07	0.27	0.32	0.19	0.33	0.37	0.27	0.13	0.14	0.1
RrEVm018783t6	RrEVm018783	25.5	29.72	14.57	25.91	29.8	12.28	27.3	31.12	12.73	17.5	20.59	12.09	15.28	17.11	12.34	21.01	23.34	16.15
RrEVm018784t1	RrEVm018784	6.09	7.09	100	6.73	7.74	100	6.72	7.66	100	12.71	14.95	100	13.09	14.66	100	10.45	11.61	100
RrEVm018785t1	RrEVm018785	4.67	5.44	97.64	5.9	6.78	100	5.4	6.15	98.25	21.05	24.77	95.29	23.4	26.2	95.65	18.91	21.02	98.63
RrEVm018785t2	RrEVm018785	0.11	0.13	2.36	0	0	0	0.1	0.11	1.75	1.04	1.22	4.71	1.06	1.19	4.35	0.26	0.29	1.37
RrEVm018786t1	RrEVm018786	4.69	5.46	16.92	11.96	13.76	33.62	24.46	27.88	52.03	0	0	0	6.42	7.19	48.6	21.8	24.23	52.96
RrEVm018786t2	RrEVm018786	0.55	0.64	2	0.61	0.7	1.7	0.22	0.25	0.47	0.84	0.99	8.75	0	0	0	0	0	0
RrEVm018786t3	RrEVm018786	22.47	26.18	81.08	23.02	26.47	64.68	22.33	25.45	47.5	8.77	10.32	91.25	6.79	7.61	51.4	19.37	21.52	47.04
RrEVm018787t1	RrEVm018787	14.63	17.04	89.57	12.3	14.14	81.23	10.67	12.16	90.8	8.94	10.51	93.53	11.09	12.42	100	14.42	16.03	91.24
RrEVm018787t2	RrEVm018787	0.09	0.1	0.54	0	0	0	0	0	0	0	0	0	0	0	0	0.25	0.28	1.61
RrEVm018787t3	RrEVm018787	1.61	1.88	9.89	2.31	2.66	15.26	0	0	0	0	0	0	0	0	0	0.13	0.14	0.81
RrEVm018787t4	RrEVm018787	0	0	0	0.53	0.61	3.51	1.08	1.23	9.2	0.62	0.73	6.47	0	0	0	1	1.11	6.34
RrEVm018788t1	RrEVm018788	15.85	18.47	90.1	13.6	15.64	92.21	0	0	0	0.46	0.54	24.91	0	0	0	0	0	0.03
RrEVm018788t2	RrEVm018788	0	0	0	0	0	0	12.78	14.57	96.48	0.97	1.15	52.97	1.38	1.55	100	2.28	2.54	99.97
RrEVm018788t3	RrEVm018788	1.74	2.03	9.9	1.15	1.32	7.79	0.47	0.53	3.52	0.41	0.48	22.12	0	0	0	0	0	0
RrEVm018789t1	RrEVm018789	0	0	0	0.05	0.06	100	0.13	0.15	100	56.94	66.98	100	56.4	63.16	100	59.9	66.56	100
RrEVm018790t1	RrEVm018790	0.4	0.46	24.62	0.66	0.76	20.52	0.54	0.62	16.67	0.28	0.33	32.79	0.34	0.38	21.64	0.12	0.14	8.36
RrEVm018790t2	RrEVm018790	0	0	0	0.8	0.92	24.71	0.9	1.03	27.9	0.13	0.15	15.33	0.17	0.2	11.07	0.21	0.24	14.52
RrEVm018790t3	RrEVm018790	1.22	1.42	75.38	1.77	2.03	54.77	1.79	2.05	55.43	0.44	0.52	51.88	1.06	1.19	67.29	1.14	1.27	77.12
RrEVm018791t1	RrEVm018791	21.82	25.43	20.39	13.67	15.72	10.99	19.36	22.06	14.07	16.29	19.16	10.97	11.24	12.58	7.28	8.5	9.45	5.6
RrEVm018791t2	RrEVm018791	0	0	0	0	0	0	0	0	0	0	0	0	0.18	0.2	0.11	0.77	0.86	0.51
RrEVm018791t3	RrEVm018791	85.22	99.3	79.61	110.71	127.3	89.01	118.22	134.75	85.93	132.13	155.42	89.03	142.87	159.99	92.6	142.47	158.31	93.89
RrEVm018792t1	RrEVm018792	0.42	0.49	10.49	1.68	1.93	67.63	4.12	4.69	82.06	0	0	0	4.75	5.32	76.63	6.45	7.17	67.07
RrEVm018792t2	RrEVm018792	1.92	2.24	47.58	0	0	0	0	0	0	4.58	5.39	64.44	0	0	0	0	0	0
RrEVm018792t3	RrEVm018792	1	1.17	24.81	0.8	0.92	32.37	0.9	1.03	17.94	2.53	2.97	35.56	1.45	1.62	23.37	3.17	3.52	32.93
RrEVm018792t4	RrEVm018792	0.69	0.8	17.12	0	0	0	0	0	0	0	0	0	0	0	0	0	0	0
RrEVm018793t1	RrEVm018793	0	0	0	0	0	0	0.24	0.28	16.17	0	0	0	0	0	0	0.74	0.82	79.82
RrEVm018793t2	RrEVm018793	0	0	0	0	0	0	0	0	0	0	0	0	0	0	0	0	0	0
RrEVm018793t3	RrEVm018793	0.07	0.08	4.92	0	0	0	0	0	0	0	0	0	0	0	0	0	0	0
RrEVm018793t4	RrEVm018793	0	0	0	0	0	0	0.3	0.34	19.7	0	0	0	0.09	0.1	59.55	0.19	0.21	20.18
RrEVm018793t5	RrEVm018793	0.74	0.87	51.73	0.88	1.02	72.32	0.15	0.17	9.7	0	0	0	0.06	0.07	40.45	0	0	0
RrEVm018793t6	RrEVm018793	0.33	0.38	22.88	0	0	0	0.35	0.4	23.49	0.14	0.16	100	0	0	0	0	0	0
RrEVm018793t7	RrEVm018793	0	0	0	0	0	0	0	0	0	0	0	0	0	0	0	0	0	0
RrEVm018793t8	RrEVm018793	0.29	0.34	20.47	0.34	0.39	27.68	0.47	0.53	30.95	0	0	0	0	0	0	0	0	0
RrEVm018794t1	RrEVm018794	0.07	0.08	6.98	0	0	0	0	0	0	0	0	0	0	0	0	0	0	0
RrEVm018794t2	RrEVm018794	0	0	0	0.14	0.16	100	0	0	0	0	0	0	0	0	0	0	0	0
RrEVm018794t3	RrEVm018794	0.97	1.12	93.02	0	0	0	0	0	0	0	0	0	0	0	0	0	0	0
RrEVm018795t1	RrEVm018795	359.24	418.6	90.59	344.95	396.64	91.54	388.33	442.62	88.59	161.08	189.47	89.56	192.71	215.8	90.59	184.19	204.67	90.47
RrEVm018795t2	RrEVm018795	14.69	17.12	3.7	10.87	12.5	2.89	8.81	10.04	2.01	7.19	8.45	4	6.5	7.28	3.06	3.73	4.14	1.83
RrEVm018795t3	RrEVm018795	0.88	1.03	0.22	0.81	0.93	0.22	2.16	2.46	0.49	1.5	1.77	0.84	1.47	1.65	0.69	0.63	0.7	0.31
RrEVm018795t4	RrEVm018795	19.17	22.34	4.84	17.46	20.07	4.63	36.82	41.97	8.4	9.5	11.17	5.28	10.98	12.29	5.16	14.03	15.58	6.89
RrEVm018795t5	RrEVm018795	2.55	2.97	0.64	2.74	3.15	0.73	2.25	2.56	0.51	0.58	0.69	0.32	1.08	1.21	0.51	1.02	1.13	0.5
RrEVm018796t1	RrEVm018796	0	0	0	0	0	0	0.02	0.03	100	3.49	4.11	100	3.78	4.23	84.53	4.5	5	74.57
RrEVm018796t2	RrEVm018796	0	0	0	0	0	0	0	0	0	0	0	0	0.69	0.77	15.47	1.53	1.7	25.43
RrEVm018797t1	RrEVm018797	0.01	0.01	0.06	0	0	0	0.12	0.14	0.66	0	0	0	0	0	0	0	0	0
RrEVm018797t2	RrEVm018797	2.39	2.78	17.86	4.3	4.94	24.9	3.32	3.79	18.07	1.06	1.25	6.03	3.24	3.62	15.33	4.3	4.78	24.99
RrEVm018797t3	RrEVm018797	0.2	0.24	1.51	0	0	0	0	0	0	0.04	0.05	0.22	0	0	0	0	0	0
RrEVm018797t4	RrEVm018797	10.76	12.54	80.56	12.96	14.9	75.1	14.95	17.04	81.27	16.54	19.46	93.75	17.88	20.02	84.67	12.91	14.35	75.01
RrEVm018798t1	RrEVm018798	4.93	5.74	100	6.08	6.99	100	6.01	6.84	100	4.62	5.44	100	6.49	7.26	100	4.41	4.9	100
RrEVm018799t1	RrEVm018799	22.41	26.11	92.81	24.38	28.04	97.82	19.36	22.07	92.53	1.71	2.01	57.33	2.22	2.49	81.5	1.08	1.2	91.03
RrEVm018799t2	RrEVm018799	1.73	2.02	7.19	0.54	0.62	2.18	1.56	1.78	7.47	1.27	1.5	42.67	0.5	0.56	18.5	0.11	0.12	8.97
RrEVm018800t1	RrEVm018800	0	0	0	0.8	0.92	0.09	0.09	0.11	0.01	0.19	0.23	0.03	0.35	0.39	0.04	0.49	0.54	0.06
RrEVm018800t2	RrEVm018800	631.86	736.27	69.33	657.26	755.76	73.42	662.03	754.57	72.91	495.03	582.28	65.48	589.28	659.9	68.83	578.15	642.45	68.5
RrEVm018800t3	RrEVm018800	0	0	0	0.63	0.72	0.07	0	0	0	0	0	0	0.56	0.62	0.06	0	0	0
RrEVm018800t4	RrEVm018800	0	0	0	0	0	0	0	0	0	0	0	0	0	0	0	0	0	0
RrEVm018800t5	RrEVm018800	34.24	39.9	3.76	30.4	34.95	3.4	26.37	30.06	2.9	26.72	31.42	3.53	39.04	43.72	4.56	32.07	35.64	3.8
RrEVm018800t6	RrEVm018800	6.02	7.02	0.66	7.82	8.99	0.87	11.21	12.78	1.23	10.24	12.05	1.35	14.88	16.66	1.74	10.5	11.67	1.24
RrEVm018800t7	RrEVm018800	0	0	0	0.94	1.08	0.1	0.58	0.66	0.06	0.27	0.32	0.04	1.28	1.43	0.15	0.76	0.84	0.09
RrEVm018800t8	RrEVm018800	72.86	84.9	7.99	77.79	89.45	8.69	79.1	90.16	8.71	78.94	92.85	10.44	89.98	100.77	10.51	100.13	111.27	11.86
RrEVm018800t9	RrEVm018800	166.34	193.83	18.25	119.55	137.46	13.35	128.65	146.63	14.17	144.58	170.07	19.13	120.73	135.19	14.1	121.89	135.45	14.44
RrEVm018801t1	RrEVm018801	0.73	0.85	100	0.05	0.06	100	0.86	0.99	100	0	0	0	0	0	0	0.12	0.13	100
RrEVm018802t1	RrEVm018802	0.46	0.53	48.95	0.56	0.65	50.98	0.72	0.82	80.75	0.24	0.29	34.11	0.95	1.06	48.56	0.91	1.01	59.34
RrEVm018802t2	RrEVm018802	0.41	0.47	43.65	0.14	0.16	12.68	0.17	0.2	19.25	0.47	0.55	65.89	0.58	0.65	29.65	0.62	0.69	40.66
RrEVm018802t3	RrEVm018802	0	0	0	0.4	0.46	36.34	0	0	0	0	0	0	0	0	0	0	0	0
RrEVm018802t4	RrEVm018802	0.07	0.08	7.4	0	0	0	0	0	0	0	0	0	0.43	0.48	21.78	0	0	0
RrEVm018803t1	RrEVm018803	13.38	15.59	100	13.2	15.18	100	10.48	11.95	100	3.93	4.62	100	7.87	8.81	100	8.09	8.99	100
RrEVm018804t1	RrEVm018804	0	0	0	0.69	0.8	0.89	0.66	0.75	0.8	0	0	0	0	0	0	0	0	0
RrEVm018804t10	RrEVm018804	0	0	0	0	0	0	0	0	0	0	0	0	0	0	0	0.26	0.29	0.61
RrEVm018804t11	RrEVm018804	0	0	0	0	0	0	0	0	0	0	0	0	0	0	0	0	0	0
RrEVm018804t12	RrEVm018804	0	0	0	0	0	0	0.14	0.16	0.17	0.1	0.12	0.22	0.08	0.09	0.16	0	0	0
RrEVm018804t2	RrEVm018804	3.23	3.77	3.91	6.54	7.52	8.43	6.21	7.07	7.52	2.02	2.38	4.41	1.61	1.8	3.2	2.88	3.2	6.67
RrEVm018804t3	RrEVm018804	1.19	1.39	1.44	1.05	1.21	1.35	0	0	0	0.13	0.15	0.29	2.8	3.13	5.58	0.77	0.85	1.78
RrEVm018804t4	RrEVm018804	51.93	60.51	62.76	46.99	54.03	60.58	47.26	53.87	57.27	25.52	30.02	55.69	26.99	30.22	53.8	25.63	28.48	59.48
RrEVm018804t5	RrEVm018804	15.38	17.92	18.59	18.86	21.69	24.32	26.08	29.73	31.6	14.74	17.34	32.16	15.43	17.28	30.76	12.44	13.82	28.87
RrEVm018804t6	RrEVm018804	0	0	0	0	0	0	0	0	0	0	0	0	0	0	0	0	0	0
RrEVm018804t7	RrEVm018804	1.27	1.48	1.54	0.47	0.54	0.61	0.28	0.32	0.34	0.51	0.61	1.12	0.4	0.44	0.79	0	0	0
RrEVm018804t8	RrEVm018804	9.74	11.35	11.77	2.96	3.4	3.81	1.89	2.16	2.29	2.8	3.29	6.11	2.86	3.2	5.7	0.66	0.74	1.54
RrEVm018804t9	RrEVm018804	0	0	0	0	0	0	0	0	0	0	0	0	0	0	0	0.45	0.5	1.05
RrEVm018805t1	RrEVm018805	0.83	0.97	100	1.39	1.6	100	2.14	2.44	100	0.04	0.04	100	0.33	0.37	100	0.55	0.62	100
RrEVm018806t1	RrEVm018806	0	0	0	0.41	0.47	23.01	0	0	0	0	0	0	0	0	0	0	0	0
RrEVm018806t2	RrEVm018806	0	0	0	0	0	0	0.2	0.23	19.34	0.07	0.08	1.49	0.27	0.3	7.57	0	0	0
RrEVm018806t3	RrEVm018806	0.09	0.1	8.54	0.2	0.22	11.09	0.07	0.08	6.59	0	0	0	0.4	0.45	11.19	0	0	0
RrEVm018806t4	RrEVm018806	0	0	0	0	0	0	0	0	0	0.37	0.44	7.81	0	0	0	0	0	0
RrEVm018806t5	RrEVm018806	0.04	0.05	3.96	0.03	0.04	1.83	0.11	0.13	11.11	3.55	4.17	74.07	0.63	0.71	17.76	0.91	1.01	35.41
RrEVm018806t6	RrEVm018806	0	0	0	0	0	0	0	0	0	0	0	0	0.1	0.11	2.71	0	0	0
RrEVm018806t7	RrEVm018806	0.33	0.39	32.19	0	0	0	0	0	0	0.25	0.29	5.15	0.17	0.19	4.79	0.12	0.14	4.8
RrEVm018806t8	RrEVm018806	0.57	0.67	55.32	1.13	1.3	64.07	0.65	0.74	62.95	0.55	0.65	11.48	1.99	2.23	55.97	1.54	1.71	59.79
RrEVm018807t1	RrEVm018807	0.93	1.09	23.47	1.12	1.29	25.8	0.93	1.06	19.5	0.23	0.28	6.47	0	0	0	0.1	0.11	6.43
RrEVm018807t2	RrEVm018807	0	0	0	0.26	0.3	6.04	0	0	0	0	0	0	0	0	0	0	0	0
RrEVm018807t3	RrEVm018807	0.79	0.92	19.81	1.36	1.56	31.15	0.75	0.85	15.64	0	0	0	0.46	0.51	3.4	0	0	0
RrEVm018807t4	RrEVm018807	0.24	0.28	6.11	0.52	0.6	11.95	2.22	2.53	46.38	1.12	1.31	30.85	8.99	10.07	66.68	0.37	0.41	24.51
RrEVm018807t5	RrEVm018807	2.01	2.34	50.61	1.09	1.26	25.07	0.67	0.77	14.09	2.27	2.67	62.68	3.38	3.78	25.06	1.05	1.16	69.07
RrEVm018807t6	RrEVm018807	0	0	0	0	0	0	0.21	0.24	4.39	0	0	0	0.66	0.73	4.86	0	0	0
RrEVm018808t1	RrEVm018808	0	0	0	0	0	0	0.38	0.43	100	0	0	0	0	0	0	0.26	0.29	100
RrEVm018808t2	RrEVm018808	0.15	0.18	100	0	0	0	0	0	0	0	0	0	0.18	0.2	100	0	0	0
RrEVm018809t1	RrEVm018809	0.33	0.38	100	0.84	0.96	100	0.28	0.32	100	0.6	0.71	100	1.21	1.35	100	0.32	0.35	100
RrEVm018810t1	RrEVm018810	23.15	26.98	87.94	23.24	26.72	83.45	27.43	31.27	85.29	2.02	2.38	70.89	3.15	3.53	85.42	0.47	0.52	48.02
RrEVm018810t2	RrEVm018810	3.18	3.7	12.06	4.61	5.3	16.55	4.73	5.39	14.71	0.83	0.98	29.11	0.54	0.6	14.58	0.51	0.56	51.98
RrEVm018811t1	RrEVm018811	0.12	0.14	2	0.47	0.54	4.48	0.4	0.45	5.83	0.77	0.9	5.61	1.88	2.1	10.44	1.69	1.88	13.93
RrEVm018811t2	RrEVm018811	4.84	5.64	78.34	8.44	9.7	80.96	5.44	6.2	80.18	8.35	9.82	61	12.87	14.41	71.59	8.9	9.89	73.33
RrEVm018811t3	RrEVm018811	0.39	0.46	6.36	0.6	0.69	5.78	0.27	0.31	3.99	0.87	1.03	6.37	1.07	1.2	5.94	0.5	0.55	4.09
RrEVm018811t4	RrEVm018811	0.24	0.28	3.95	0	0	0	0	0	0	0.8	0.94	5.87	0	0	0	0	0	0
RrEVm018811t5	RrEVm018811	0.58	0.67	9.35	0.92	1.05	8.79	0.68	0.77	10	2.9	3.41	21.15	2.16	2.42	12.03	1.05	1.17	8.65
RrEVm018812t1	RrEVm018812	0.02	0.03	2.06	0.12	0.14	3.84	0.11	0.12	6.56	0.12	0.14	11.67	0	0	0	0.09	0.1	20.45
RrEVm018812t2	RrEVm018812	0.19	0.22	16.05	0.47	0.55	15.23	0.62	0.71	37.43	0.33	0.38	32.02	0.74	0.83	39.18	0	0	0
RrEVm018812t3	RrEVm018812	0.36	0.42	30.82	0.14	0.16	4.42	0.12	0.14	7.31	0	0	0	0	0	0	0.16	0.18	36.33
RrEVm018812t4	RrEVm018812	0.27	0.32	23.73	1.55	1.78	49.73	0.14	0.16	8.69	0.57	0.67	56.32	0.55	0.62	29.13	0.14	0.15	30.13
RrEVm018812t5	RrEVm018812	0	0	0	0.51	0.59	16.33	0.37	0.42	22.12	0	0	0	0.13	0.15	7.06	0.06	0.07	13.09
RrEVm018812t6	RrEVm018812	0.32	0.37	27.35	0.33	0.37	10.44	0.3	0.34	17.88	0	0	0	0.47	0.52	24.64	0	0	0
RrEVm018813t1	RrEVm018813	8.44	9.83	77.34	6.41	7.37	68.6	7.21	8.22	70.3	4.57	5.38	73.51	4.57	5.11	68.27	3.62	4.02	77.23
RrEVm018813t2	RrEVm018813	2.47	2.88	22.66	2.93	3.37	31.4	3.05	3.47	29.7	1.65	1.94	26.49	2.12	2.38	31.73	1.07	1.18	22.77
RrEVm018814t1	RrEVm018814	0.78	0.91	100	0.62	0.71	100	0.15	0.17	100	0.15	0.18	100	0.04	0.05	100	0.09	0.1	100
RrEVm018815t1	RrEVm018815	0.88	1.03	1.89	1.31	1.51	3.27	1.81	2.06	3.08	0.88	1.03	3.25	1.07	1.2	4.71	0.19	0.21	0.6
RrEVm018815t2	RrEVm018815	1.38	1.61	2.96	0.27	0.31	0.68	1.02	1.16	1.74	0.95	1.11	3.5	0.2	0.22	0.87	0	0	0
RrEVm018815t3	RrEVm018815	0	0	0	0	0	0	0.79	0.9	1.35	0	0	0	0	0	0	0	0	0
RrEVm018815t4	RrEVm018815	40.47	47.16	86.7	35.33	40.63	88.15	50.46	57.52	85.99	24.2	28.47	89.34	19.03	21.31	83.4	29.53	32.81	94.1
RrEVm018815t5	RrEVm018815	3.13	3.64	6.7	2.11	2.43	5.27	3.11	3.55	5.3	1.06	1.25	3.92	2.24	2.51	9.82	1.22	1.36	3.9
RrEVm018815t6	RrEVm018815	0.82	0.95	1.75	1.05	1.21	2.63	1.49	1.7	2.54	0	0	0	0.27	0.31	1.2	0.44	0.49	1.4
RrEVm018816t1	RrEVm018816	0.51	0.6	100	0.64	0.73	100	0.68	0.77	100	0	0	0	0.19	0.21	100	0.53	0.59	100
RrEVm018817t1	RrEVm018817	1.8	2.09	42.09	1.56	1.79	29.23	1.16	1.32	28.95	5.16	6.07	51.21	6.87	7.7	44.74	6.61	7.35	48.26
RrEVm018817t2	RrEVm018817	0.51	0.59	11.83	0	0	0	0.41	0.47	10.23	0.3	0.35	2.94	0.92	1.03	6.01	1.28	1.42	9.31
RrEVm018817t3	RrEVm018817	1.43	1.67	33.47	1.5	1.73	28.19	1.58	1.8	39.31	1.5	1.77	14.9	3.96	4.43	25.78	2.26	2.51	16.47
RrEVm018817t4	RrEVm018817	0.54	0.63	12.6	2.27	2.61	42.58	0.86	0.98	21.51	3.12	3.67	30.95	3.61	4.04	23.48	3.56	3.96	25.97
RrEVm018818t1	RrEVm018818	41.7	48.6	73.73	29.15	33.52	52.19	39.23	44.71	61.05	70.32	82.71	67.79	64.97	72.76	51.44	82.33	91.48	53.8
RrEVm018818t2	RrEVm018818	1.74	2.03	3.08	7.53	8.66	13.49	1.5	1.71	2.33	0	0	0	12.62	14.13	9.99	4.44	4.94	2.9
RrEVm018818t3	RrEVm018818	1.74	2.03	3.07	2.8	3.21	5.01	2.64	3.01	4.12	1.56	1.84	1.51	7.38	8.26	5.84	9.89	10.99	6.46
RrEVm018818t4	RrEVm018818	11.37	13.25	20.11	16.37	18.83	29.32	20.88	23.8	32.5	31.84	37.45	30.7	41.34	46.29	32.73	56.36	62.63	36.83
RrEVm018819t1	RrEVm018819	257.4	299.94	96.95	217.32	249.89	99.25	244.92	279.16	98.8	0	0	0	0	0	0	0	0	0
RrEVm018819t2	RrEVm018819	6.48	7.55	2.44	0.05	0.05	0.02	0.95	1.08	0.38	0.07	0.08	7.69	0	0	0	0.05	0.06	3.09
RrEVm018819t3	RrEVm018819	1.63	1.9	0.61	1.6	1.83	0.73	2.02	2.3	0.81	0.85	1	92.31	1.65	1.84	100	1.66	1.85	96.91
RrEVm018820t1	RrEVm018820	0.07	0.08	100	0.2	0.23	100	0	0	0	1.03	1.21	100	0.09	0.1	100	0.05	0.05	100
RrEVm018821t1	RrEVm018821	0	0	0	0	0	0	0	0	0	0	0	100	0	0	100	0	0	0
RrEVm018822t1	RrEVm018822	0	0	0	0.26	0.3	100	0.21	0.24	46.82	0	0	0	0	0	0	0	0	0
RrEVm018822t2	RrEVm018822	0.31	0.36	100	0	0	0	0.23	0.27	53.18	0	0	0	0.24	0.26	100	0	0	0
RrEVm018823t1	RrEVm018823	0	0	0	0.17	0.19	33.06	1.1	1.25	61.07	0	0	0	0.2	0.23	34.53	0.18	0.2	9.2
RrEVm018823t2	RrEVm018823	1.05	1.23	100	0.34	0.39	66.94	0.19	0.22	10.73	0.49	0.58	100	0.38	0.43	65.47	0.28	0.31	14.65
RrEVm018823t3	RrEVm018823	0	0	0	0	0	0	0.51	0.58	28.2	0	0	0	0	0	0	1.46	1.62	76.15
RrEVm018824t1	RrEVm018824	0.84	0.98	100	0.56	0.65	100	0.57	0.65	100	0.2	0.24	100	0.34	0.38	100	0.11	0.12	100
RrEVm018825t1	RrEVm018825	0	0	0	0.63	0.73	100	0.11	0.12	100	0	0	0	0	0	0	0.45	0.5	100
RrEVm018826t1	RrEVm018826	0	0	0	0	0	0	0	0	0	0	0	0	0	0	0	0.11	0.12	100
RrEVm018826t2	RrEVm018826	0.46	0.54	100	0.97	1.11	100	0	0	0	0.69	0.81	100	0	0	0	0	0	0
RrEVm018826t3	RrEVm018826	0	0	0	0	0	0	0.35	0.4	100	0	0	0	0	0	0	0	0	0
RrEVm018827t1	RrEVm018827	0	0	0	0.31	0.36	100	0.11	0.12	100	0.15	0.17	100	0.07	0.07	100	0.06	0.06	100
RrEVm018828t1	RrEVm018828	0.5	0.59	100	0	0	0	0.17	0.19	100	0	0	0	0.04	0.04	100	0.18	0.2	100
RrEVm018829t1	RrEVm018829	0.82	0.96	100	0	0	0	0	0	0	0	0	0	0.33	0.37	100	0	0	0
RrEVm018830t1	RrEVm018830	0	0	0	0.06	0.07	100	0	0	0	0	0	0	0	0	0	0.13	0.14	11.49
RrEVm018830t2	RrEVm018830	0	0	0	0	0	0	0	0	0	0	0	0	0	0	0	0.99	1.09	88.51
RrEVm018831t1	RrEVm018831	0	0	0	0.17	0.19	0.2	0	0	0	0	0	0	0.13	0.14	0.63	0	0	0
RrEVm018831t2	RrEVm018831	0	0	0	0	0	0	0.08	0.09	0.09	0.92	1.09	4.23	0.25	0.29	1.25	0.54	0.6	3.35
RrEVm018831t3	RrEVm018831	84.59	98.57	81.07	80.69	92.79	98.2	87.8	100.07	96.39	17.12	20.14	78.55	20.05	22.46	98.13	15.63	17.37	96.65
RrEVm018831t4	RrEVm018831	0	0	0	0	0	0	0	0	0	0	0	0	0	0	0	0	0	0
RrEVm018831t5	RrEVm018831	0	0	0	0.08	0.1	0.1	0	0	0	0	0	0	0	0	0	0	0	0
RrEVm018831t6	RrEVm018831	19.76	23.02	18.93	1.23	1.42	1.5	3.2	3.65	3.52	3.75	4.42	17.22	0	0	0	0	0	0
RrEVm018832t1	RrEVm018832	0	0	0	0.08	0.09	100	0.58	0.67	100	0	0	0	0	0	100	0.05	0.05	100
RrEVm018833t1	RrEVm018833	0	0	0	0.74	0.85	100	0.05	0.06	100	0	0	0	0	0	0	0	0	0
RrEVm018834t1	RrEVm018834	0.38	0.45	100	0	0	0	0.6	0.69	100	0	0	0	0	0	0	0.16	0.18	26.89
RrEVm018834t2	RrEVm018834	0	0	0	0	0	0	0	0	0	0	0	0	0	0	0	0.43	0.48	73.11
RrEVm018835t1	RrEVm018835	0	0	0	0	0	0	0	0	0	0	0	0	0	0	0	0.29	0.32	49.67
RrEVm018835t2	RrEVm018835	0	0	0	0	0	0	0	0	0	0	0	0	0	0	0	0.3	0.33	50.33
RrEVm018836t1	RrEVm018836	0	0	0	0	0	0	0	0	0	0	0	0	0	0	0	0	0	0
RrEVm018836t2	RrEVm018836	4.26	4.96	100	9.24	10.63	68.36	14	15.96	70.26	6.18	7.27	74.72	10.52	11.78	66.01	16.36	18.18	72.18
RrEVm018836t3	RrEVm018836	0	0	0	4.28	4.92	31.64	5.93	6.76	29.74	2.09	2.46	25.28	5.42	6.07	33.99	6.31	7.01	27.82
RrEVm018837t1	RrEVm018837	0.62	0.73	45.28	0	0	0	0	0	0	0	0	0	0	0	0	0	0	0
RrEVm018837t2	RrEVm018837	0.75	0.88	54.72	0	0	0	0	0	0	0	0	0	0	0	0	0	0	0
RrEVm018838t1	RrEVm018838	0	0	0	0	0	0	0	0	0	0	0	0	0	0	0	0.97	1.08	100
RrEVm018838t2	RrEVm018838	0	0	0	0	0	0	0	0	0	0	0	0	0	0	0	0	0	0
RrEVm018839t1	RrEVm018839	0	0	0	0	0	0	0.1	0.11	100	0.58	0.69	100	0	0	0	1.78	1.98	100
RrEVm018840t1	RrEVm018840	0	0	0	0.38	0.44	37.87	0	0	0	0	0	0	0.57	0.64	31	0	0	0
RrEVm018840t2	RrEVm018840	1.51	1.76	100	0.62	0.72	62.13	1.36	1.54	87.89	1.13	1.33	100	1.28	1.43	69	1.37	1.52	100
RrEVm018840t3	RrEVm018840	0	0	0	0	0	0	0.19	0.21	12.11	0	0	0	0	0	0	0	0	0
RrEVm018841t1	RrEVm018841	0	0	0	0	0	0	0	0	0	0	0	0	0	0	0	0	0	0
RrEVm018841t2	RrEVm018841	0.38	0.44	29.8	0.28	0.33	38.92	0.14	0.15	24.75	0	0	0	0.25	0.28	20.08	0	0	0
RrEVm018841t3	RrEVm018841	0	0	0	0.12	0.13	15.97	0.12	0.14	22.12	0	0	0	0.36	0.41	29.15	0.28	0.31	41.02
RrEVm018841t4	RrEVm018841	0.67	0.79	53.09	0.33	0.38	45.11	0.13	0.15	23.52	0.4	0.47	100	0.49	0.55	39.49	0.4	0.45	58.98
RrEVm018841t5	RrEVm018841	0.22	0.25	17.11	0	0	0	0.16	0.18	29.61	0	0	0	0.14	0.16	11.28	0	0	0
RrEVm018842t1	RrEVm018842	1.51	1.76	8.2	1.5	1.72	8.27	1.45	1.66	8.75	5.65	6.64	33.81	1.71	1.91	11.86	3.12	3.47	16.91
RrEVm018842t2	RrEVm018842	10.98	12.79	59.71	12.86	14.79	71.01	10.75	12.25	64.7	9.63	11.33	57.64	11.73	13.14	81.5	12.81	14.23	69.32
RrEVm018842t3	RrEVm018842	1.38	1.6	7.49	0	0	0	0.68	0.77	4.07	0.75	0.88	4.5	0.4	0.45	2.77	0.67	0.74	3.61
RrEVm018842t4	RrEVm018842	1.11	1.3	6.06	0.84	0.97	4.64	0.27	0.31	1.65	0.31	0.37	1.88	0	0	0	0	0	0
RrEVm018842t5	RrEVm018842	1.66	1.93	9.01	0	0	0	0.31	0.35	1.87	0	0	0	0	0	0	0.31	0.35	1.7
RrEVm018842t6	RrEVm018842	0	0	0	0	0	0	0	0	0	0	0	0	0	0	0	0	0	0
RrEVm018842t7	RrEVm018842	0	0	0	0	0	0	0	0	0	0	0	0	0	0	0	0.76	0.85	4.14
RrEVm018842t8	RrEVm018842	0.29	0.34	1.57	1.02	1.18	5.64	1.11	1.26	6.66	0	0	0	0	0	0	0	0	0
RrEVm018842t9	RrEVm018842	1.46	1.7	7.96	1.89	2.17	10.44	2.04	2.33	12.3	0.36	0.43	2.17	0.56	0.62	3.87	0.8	0.89	4.31
RrEVm018843t1	RrEVm018843	99.04	115.4	97.85	136.22	156.63	99.16	130.53	148.78	98.79	141.75	166.74	99.31	132.73	148.64	95.92	106.59	118.44	97.83
RrEVm018843t2	RrEVm018843	2.17	2.53	2.15	1.15	1.32	0.84	1.6	1.83	1.21	0.98	1.16	0.69	5.64	6.32	4.08	2.36	2.62	2.17
RrEVm018844t1	RrEVm018844	0	0	0	0.06	0.07	1.75	0	0	0	0	0	0	0	0	0	0	0	0
RrEVm018844t2	RrEVm018844	0	0	0	0	0	0	0	0	0	7.1	8.35	68.16	2.62	2.94	34.21	2.6	2.89	33.35
RrEVm018844t3	RrEVm018844	0.38	0.45	93.57	1.34	1.54	38.22	1.1	1.25	55.13	1.7	2	16.32	1.73	1.94	22.55	0.67	0.74	8.56
RrEVm018844t4	RrEVm018844	0	0	0	0	0	0	0	0	0	0	0	0	0	0	0	0	0	0
RrEVm018844t5	RrEVm018844	0	0	0	0	0	0	0	0	0	0	0	0	0.98	1.1	12.83	1.19	1.32	15.29
RrEVm018844t6	RrEVm018844	0.03	0.03	6.43	2.11	2.42	60.03	0.9	1.02	44.87	1.62	1.9	15.52	2.33	2.61	30.4	2.44	2.71	31.27
RrEVm018844t7	RrEVm018844	0	0	0	0	0	0	0	0	0	0	0	0	0	0	0	0.9	1	11.53
RrEVm018845t1	RrEVm018845	0.12	0.14	100	0.32	0.36	51.14	0	0	0	0.08	0.1	100	0.04	0.04	100	0.08	0.09	24.66
RrEVm018845t2	RrEVm018845	0	0	0	0.3	0.35	48.86	0.12	0.14	100	0	0	0	0	0	0	0.24	0.27	75.34
RrEVm018846t1	RrEVm018846	0	0	0	0	0	0	0.49	0.56	20.1	1.95	2.29	54.16	1.08	1.21	68.26	0.82	0.91	64.27
RrEVm018846t2	RrEVm018846	1.11	1.29	48.24	0.24	0.27	4.85	0	0	0	0	0	0	0	0	0	0	0	0
RrEVm018846t3	RrEVm018846	1.19	1.39	51.76	3.67	4.22	74.44	1.32	1.5	54.18	0	0	0	0.5	0.56	31.74	0	0	0
RrEVm018846t4	RrEVm018846	0	0	0	1.02	1.17	20.71	0.62	0.71	25.72	1.65	1.94	45.84	0	0	0	0.46	0.51	35.73
RrEVm018847t1	RrEVm018847	5.79	6.74	7.05	11.69	13.44	13.51	13.59	15.48	16.19	4.17	4.9	5.67	10.62	11.89	13.69	10.25	11.39	14.32
RrEVm018847t10	RrEVm018847	2.97	3.47	3.63	2.77	3.18	3.2	6.13	6.99	7.3	6.39	7.52	8.69	3.22	3.6	4.15	3.94	4.37	5.5
RrEVm018847t11	RrEVm018847	3.12	3.63	3.8	1.06	1.22	1.22	4.32	4.92	5.15	1.64	1.93	2.23	1.89	2.11	2.43	2.11	2.35	2.95
RrEVm018847t12	RrEVm018847	6.56	7.64	7.99	9.96	11.45	11.51	10.7	12.2	12.75	3.78	4.45	5.14	9.37	10.5	12.09	6.35	7.06	8.87
RrEVm018847t13	RrEVm018847	5.09	5.93	6.2	12.25	14.08	14.16	9.16	10.44	10.91	4.73	5.56	6.42	12.26	13.73	15.81	6.6	7.33	9.22
RrEVm018847t14	RrEVm018847	1.82	2.12	2.22	1.71	1.97	1.98	0.72	0.82	0.86	1.46	1.72	1.99	1.84	2.06	2.37	1.07	1.19	1.49
RrEVm018847t15	RrEVm018847	27.16	31.65	33.11	16.1	18.51	18.62	11.59	13.21	13.81	22.93	26.97	31.17	12.77	14.3	16.47	14.85	16.5	20.74
RrEVm018847t16	RrEVm018847	1.44	1.68	1.75	3	3.45	3.46	2.75	3.13	3.27	0.85	1	1.15	2.07	2.32	2.67	1.79	1.99	2.5
RrEVm018847t17	RrEVm018847	0	0	0	0.48	0.55	0.55	1.09	1.24	1.3	0	0	0	0	0	0	1.27	1.42	1.78
RrEVm018847t18	RrEVm018847	2.57	2.99	3.13	0.71	0.81	0.82	1.82	2.07	2.17	2.43	2.85	3.3	4.76	5.33	6.14	2.49	2.76	3.47
RrEVm018847t2	RrEVm018847	3.58	4.17	4.36	0.61	0.7	0.71	3.37	3.84	4.02	6.54	7.69	8.89	1.85	2.08	2.39	0.78	0.86	1.08
RrEVm018847t3	RrEVm018847	0	0	0	0	0	0	0.06	0.07	0.08	0	0	0	0	0	0	0.05	0.06	0.07
RrEVm018847t4	RrEVm018847	8.38	9.77	10.22	18.53	21.3	21.42	13.41	15.29	15.98	7.31	8.59	9.93	12.93	14.48	16.68	11.8	13.11	16.49
RrEVm018847t5	RrEVm018847	11.22	13.08	13.68	5.3	6.09	6.13	4.04	4.61	4.82	8.55	10.05	11.62	3.96	4.43	5.1	4.8	5.34	6.71
RrEVm018847t6	RrEVm018847	2.34	2.73	2.86	2.35	2.7	2.71	1.18	1.35	1.41	1.7	2.01	2.32	0	0	0	3.43	3.82	4.8
RrEVm018847t7	RrEVm018847	0	0	0	0	0	0	0	0	0	0	0	0	0	0	0	0	0	0
RrEVm018847t8	RrEVm018847	0	0	0	0	0	0	0	0	0	1.08	1.28	1.47	0	0	0	0	0	0
RrEVm018847t9	RrEVm018847	0	0	0	0	0	0	0	0	0	0	0	0	0	0	0	0	0	0
RrEVm018848t1	RrEVm018848	3.01	3.51	23.49	3.62	4.17	32.68	2.79	3.19	30.96	2.03	2.39	40.71	2.18	2.44	28.61	1.65	1.83	23.57
RrEVm018848t2	RrEVm018848	0.71	0.82	5.52	0.13	0.15	1.14	0.1	0.11	1.08	0	0	0	0.07	0.08	0.89	0.19	0.21	2.69
RrEVm018848t3	RrEVm018848	4.83	5.63	37.66	1.35	1.55	12.17	1.45	1.65	16.06	0	0	0	0	0	0	0.23	0.26	3.29
RrEVm018848t4	RrEVm018848	0	0	0	0.45	0.52	4.05	0.34	0.39	3.75	0.09	0.11	1.79	0.91	1.02	12	0.6	0.66	8.5
RrEVm018848t5	RrEVm018848	2.41	2.81	18.82	3.76	4.32	33.87	3.32	3.79	36.83	1.12	1.31	22.39	2.36	2.64	31.02	2.42	2.69	34.52
RrEVm018848t6	RrEVm018848	0.74	0.86	5.77	0.43	0.5	3.91	0	0	0	0.93	1.1	18.73	1.33	1.49	17.53	0.75	0.83	10.7
RrEVm018848t7	RrEVm018848	0.15	0.18	1.19	0.23	0.27	2.11	0.43	0.49	4.76	0.05	0.06	1.02	0.25	0.28	3.34	0	0	0
RrEVm018848t8	RrEVm018848	0.97	1.13	7.55	1.12	1.28	10.06	0.59	0.68	6.56	0.77	0.9	15.37	0.5	0.56	6.62	1.17	1.3	16.72
RrEVm018848t9	RrEVm018848	0	0	0	0	0	0	0	0	0	0	0	0	0	0	0	0	0	0
RrEVm018849t1	RrEVm018849	0.29	0.34	11.92	0	0	0	0.13	0.14	4.42	0.95	1.12	58.84	0	0	0	0	0.01	0.14
RrEVm018849t2	RrEVm018849	0	0	0	0	0	0	0	0	0	0	0	0	0	0	0	0	0	0
RrEVm018849t3	RrEVm018849	1.07	1.25	44.08	0.48	0.56	59.87	0	0	0	0	0	0	0.54	0.61	59.95	0.71	0.79	20.72
RrEVm018849t4	RrEVm018849	0	0	0	0	0	0	0.7	0.8	24.4	0	0	0	0.16	0.18	17.38	0	0	0
RrEVm018849t5	RrEVm018849	0	0	0	0	0	0	0.77	0.87	26.64	0	0	0	0	0	0	0.55	0.61	15.86
RrEVm018849t6	RrEVm018849	0.4	0.47	16.45	0.32	0.37	40.13	0.24	0.28	8.45	0.32	0.38	19.92	0.2	0.23	22.67	1.33	1.48	38.54
RrEVm018849t7	RrEVm018849	0.67	0.78	27.55	0	0	0	1.04	1.18	36.09	0.34	0.4	21.25	0	0	0	0.85	0.95	24.74
RrEVm018850t1	RrEVm018850	0	0	0	0	0	0	0	0	0	0	0	0	0	0	0	1.57	1.75	70.77
RrEVm018850t2	RrEVm018850	0	0	0	0.44	0.5	100	0	0	0	0	0	0	1.18	1.32	62.99	0	0	0
RrEVm018850t3	RrEVm018850	0.63	0.73	100	0	0	0	0.04	0.04	100	1	1.17	100	0.69	0.78	37.01	0.65	0.72	29.23
RrEVm018851t1	RrEVm018851	0.24	0.27	1.7	0.2	0.23	1.96	0.34	0.39	3.52	0.38	0.45	4.6	0.39	0.44	3.5	0.05	0.06	0.69
RrEVm018851t10	RrEVm018851	0	0	0	0	0	0	0.33	0.38	3.46	0.63	0.74	7.6	0	0	0	0	0	0
RrEVm018851t11	RrEVm018851	0.41	0.48	2.97	0.39	0.45	3.86	0	0	0	0	0	0	0	0	0	0	0	0
RrEVm018851t12	RrEVm018851	2.78	3.24	20.09	2.66	3.06	26.27	3.39	3.86	35.36	3.75	4.41	45.14	5.3	5.94	46.97	3.76	4.18	52.25
RrEVm018851t13	RrEVm018851	2.33	2.72	16.83	0.43	0.49	4.22	0	0	0	0	0	0	0.09	0.1	0.76	0	0	0
RrEVm018851t2	RrEVm018851	1.03	1.2	7.43	0.7	0.81	6.96	0.34	0.39	3.55	0.72	0.84	8.64	0.22	0.25	1.99	0.02	0.03	0.32
RrEVm018851t3	RrEVm018851	0.67	0.78	4.86	0	0	0	0	0	0	0	0	0	0	0	0	0.11	0.12	1.48
RrEVm018851t4	RrEVm018851	3.46	4.03	24.98	2.84	3.27	28.06	3.25	3.7	33.89	0.84	0.98	10.09	1.01	1.13	8.91	0.5	0.55	6.88
RrEVm018851t5	RrEVm018851	0.56	0.65	4.01	1.4	1.61	13.8	0.5	0.57	5.24	1.42	1.67	17.14	2.08	2.33	18.42	1.1	1.22	15.2
RrEVm018851t6	RrEVm018851	0.94	1.1	6.82	0.91	1.05	9.02	0.85	0.97	8.91	0.25	0.29	2.96	1.14	1.28	10.12	0.95	1.06	13.18
RrEVm018851t7	RrEVm018851	0.52	0.61	3.76	0.02	0.02	0.17	0.32	0.36	3.3	0.02	0.02	0.24	0.37	0.42	3.3	0.42	0.46	5.77
RrEVm018851t8	RrEVm018851	0	0	0	0	0	0	0.06	0.07	0.66	0.16	0.19	1.91	0.43	0.48	3.81	0.1	0.11	1.39
RrEVm018851t9	RrEVm018851	0.91	1.06	6.56	0.58	0.66	5.68	0.2	0.23	2.11	0.14	0.17	1.7	0.25	0.28	2.22	0.2	0.23	2.83
RrEVm018852t1	RrEVm018852	0	0	0	0.09	0.1	100	0.19	0.21	100	0	0	0	0.19	0.21	100	0	0	0
RrEVm018853t1	RrEVm018853	2.22	2.59	0.77	1.72	1.98	0.88	6.26	7.14	1.29	10.4	12.24	0.73	10.56	11.83	1.15	14.11	15.68	0.89
RrEVm018853t10	RrEVm018853	31.06	36.19	10.75	31.34	36.04	15.96	70.87	80.77	14.66	154.62	181.87	10.91	129.12	144.59	14.05	208	231.14	13.18
RrEVm018853t11	RrEVm018853	14.71	17.14	5.09	10.63	12.22	5.41	25.22	28.74	5.22	46.16	54.29	3.26	34.11	38.19	3.71	71.75	79.73	4.55
RrEVm018853t12	RrEVm018853	26.66	31.06	9.23	23.76	27.32	12.1	54.25	61.84	11.22	119.65	140.74	8.44	93.4	104.59	10.17	192.72	214.15	12.21
RrEVm018853t13	RrEVm018853	11	12.82	3.81	7.39	8.5	3.76	32.04	36.51	6.63	63.15	74.28	4.45	43.33	48.53	4.72	75.55	83.96	4.79
RrEVm018853t14	RrEVm018853	24.93	29.05	8.63	13.97	16.07	7.11	21.77	24.81	4.5	89.92	105.77	6.34	64.53	72.26	7.02	94.5	105.01	5.99
RrEVm018853t15	RrEVm018853	58.53	68.2	20.26	30.4	34.96	15.48	66.36	75.63	13.72	266.59	313.57	18.8	157.2	176.04	17.11	289.39	321.57	18.34
RrEVm018853t16	RrEVm018853	6.79	7.91	2.35	6.73	7.73	3.42	11.73	13.37	2.43	35.49	41.74	2.5	25.16	28.18	2.74	50.96	56.63	3.23
RrEVm018853t17	RrEVm018853	1.83	2.13	0.63	3.02	3.47	1.54	6.86	7.82	1.42	15.4	18.12	1.09	7.07	7.92	0.77	15.11	16.8	0.96
RrEVm018853t18	RrEVm018853	66.19	77.12	22.91	31.1	35.76	15.83	99.78	113.73	20.64	418.2	491.91	29.5	210.21	235.41	22.88	301.53	335.07	19.11
RrEVm018853t2	RrEVm018853	0.54	0.62	0.19	0.8	0.92	0.41	4.35	4.96	0.9	4.44	5.23	0.31	5.79	6.48	0.63	7.13	7.92	0.45
RrEVm018853t3	RrEVm018853	13.53	15.76	4.68	11.21	12.89	5.71	30.58	34.85	6.32	67.65	79.57	4.77	49.29	55.19	5.36	85.73	95.27	5.43
RrEVm018853t4	RrEVm018853	25.41	29.6	8.79	19.81	22.78	10.09	34.68	39.53	7.17	88.94	104.62	6.27	64.7	72.46	7.04	116.02	128.92	7.35
RrEVm018853t5	RrEVm018853	0.87	1.02	0.3	1.1	1.27	0.56	3.84	4.38	0.79	9.06	10.66	0.64	6.98	7.81	0.76	18.56	20.62	1.18
RrEVm018853t6	RrEVm018853	1.95	2.27	0.68	0	0	0	4.88	5.56	1.01	11.27	13.25	0.79	6.01	6.73	0.65	16.16	17.96	1.02
RrEVm018853t7	RrEVm018853	0	0	0	0	0	0	0.25	0.29	0.05	0.22	0.25	0.02	0	0	0	0	0	0
RrEVm018853t8	RrEVm018853	2.1	2.44	0.73	2.18	2.51	1.11	5.47	6.24	1.13	8.05	9.47	0.57	6.18	6.92	0.67	10.73	11.93	0.68
RrEVm018853t9	RrEVm018853	0.63	0.73	0.22	1.25	1.43	0.63	4.36	4.97	0.9	8.66	10.19	0.61	5.18	5.81	0.56	10.27	11.41	0.65
RrEVm018854t1	RrEVm018854	52.64	61.34	88.29	59.32	68.21	90.89	65.52	74.68	98.64	37.86	44.54	98.19	41.96	46.99	97.66	33.58	37.31	99.11
RrEVm018854t2	RrEVm018854	6.98	8.13	11.71	5.95	6.84	9.11	0.91	1.03	1.36	0.7	0.82	1.81	1.01	1.13	2.34	0.3	0.34	0.89
RrEVm018855t1	RrEVm018855	0.79	0.92	42.55	0.65	0.75	62.56	0.69	0.79	33.89	0.69	0.81	100	0	0	0	0.22	0.25	49.6
RrEVm018855t2	RrEVm018855	1.06	1.24	57.45	0.39	0.45	37.44	1.35	1.54	66.11	0	0	0	0.28	0.32	100	0.23	0.25	50.4
RrEVm018856t1	RrEVm018856	0	0	0	0.42	0.48	100	0	0	0	1.66	1.95	93.92	0.28	0.31	19.69	0.84	0.93	100
RrEVm018856t2	RrEVm018856	0.08	0.09	100	0	0	0	0	0	0	0.11	0.13	6.08	0.83	0.93	58.5	0	0	0
RrEVm018856t3	RrEVm018856	0	0	0	0	0	0	0	0	0	0	0	0	0.31	0.35	21.81	0	0	0
RrEVm018857t1	RrEVm018857	0.08	0.09	6.51	0	0	0	0.37	0.42	58.3	0	0	0	0.74	0.83	78.89	0	0	0
RrEVm018857t2	RrEVm018857	1.15	1.34	93.49	0.16	0.18	100	0.24	0.27	37.76	0	0	0	0.2	0.22	21.11	0	0	0
RrEVm018857t3	RrEVm018857	0	0	0	0	0	0	0.02	0.03	3.95	0.49	0.58	100	0	0	0	0	0	0
RrEVm018858t1	RrEVm018858	0	0	0	0.21	0.24	22.36	0	0	0	17.14	20.16	64.4	13.98	15.65	49.86	11.79	13.1	42.33
RrEVm018858t2	RrEVm018858	0	0	0	0.72	0.83	77.64	0	0	0	8.3	9.77	31.2	12.85	14.4	45.86	13.47	14.97	48.38
RrEVm018858t3	RrEVm018858	0	0	0	0	0	0	0	0	0	0.22	0.26	0.83	0	0	0	0	0	0
RrEVm018858t4	RrEVm018858	0	0	0	0	0	0	0	0	0	0.2	0.24	0.77	0.28	0.31	0.98	0.35	0.39	1.25
RrEVm018858t5	RrEVm018858	0	0	0	0	0	0	0.2	0.23	100	0.75	0.88	2.8	0.93	1.04	3.3	2.24	2.49	8.05
RrEVm018859t1	RrEVm018859	190.94	222.5	22.76	168.14	193.34	21.01	142.13	162	18.3	20.78	24.44	15.33	22.15	24.81	19.12	15.14	16.82	14.83
RrEVm018859t2	RrEVm018859	0.47	0.54	0.06	1.17	1.35	0.15	0.95	1.08	0.12	0.06	0.07	0.05	0	0	0	0.11	0.12	0.11
RrEVm018859t3	RrEVm018859	0.11	0.13	0.01	0.14	0.16	0.02	0.43	0.49	0.05	0	0	0	0.09	0.11	0.08	0.2	0.22	0.2
RrEVm018859t4	RrEVm018859	569.71	663.85	67.91	588.4	676.58	73.53	560.47	638.82	72.15	102.61	120.7	75.73	84.1	94.18	72.59	81.3	90.34	79.65
RrEVm018859t5	RrEVm018859	77.51	90.32	9.24	41.74	47.99	5.22	72.79	82.96	9.37	11.85	13.94	8.75	9.44	10.58	8.15	5.22	5.8	5.12
RrEVm018859t6	RrEVm018859	0.22	0.25	0.03	0.65	0.75	0.08	0.05	0.06	0.01	0.2	0.23	0.15	0.06	0.06	0.05	0.1	0.11	0.1
RrEVm018860t1	RrEVm018860	44.07	51.35	8.3	33.23	38.21	9.83	27.71	31.58	6.55	8.35	9.83	6.39	9.32	10.44	6.94	9.97	11.07	7.76
RrEVm018860t2	RrEVm018860	56.49	65.83	10.64	33.98	39.07	10.06	30.64	34.92	7.24	18.46	21.71	14.12	12.64	14.16	9.4	7.94	8.82	6.18
RrEVm018860t3	RrEVm018860	0.66	0.77	0.12	0.9	1.04	0.27	1.79	2.04	0.42	0.13	0.15	0.1	0.18	0.21	0.14	0.53	0.59	0.41
RrEVm018860t4	RrEVm018860	230.1	268.12	43.34	170.36	195.89	50.42	229.99	262.14	54.35	44.53	52.38	34.06	66.73	74.73	49.65	68.86	76.52	53.61
RrEVm018860t5	RrEVm018860	199.65	232.65	37.6	96.36	110.8	28.52	123.22	140.45	29.12	59.28	69.73	45.34	44.82	50.19	33.35	36.84	40.94	28.68
RrEVm018860t6	RrEVm018860	0	0	0	3.07	3.53	0.91	9.83	11.21	2.32	0	0	0	0.71	0.79	0.53	4.31	4.79	3.35
RrEVm018861t1	RrEVm018861	0.16	0.18	100	0.4	0.46	52.18	0	0	0	0	0	0	0	0	0	0.12	0.13	15.25
RrEVm018861t2	RrEVm018861	0	0	0	0	0	0	0	0	0	0	0	0	0	0	0	0.67	0.75	84.75
RrEVm018861t3	RrEVm018861	0	0	0	0	0	0	0.25	0.28	26.95	0	0	0	0	0	0	0	0	0
RrEVm018861t4	RrEVm018861	0	0	0	0	0	0	0.02	0.03	2.43	0.09	0.1	100	0.42	0.47	100	0	0	0
RrEVm018861t5	RrEVm018861	0	0	0	0.37	0.43	47.82	0.65	0.74	70.62	0	0	0	0	0	0	0	0	0
RrEVm018862t1	RrEVm018862	0	0	0	0	0	0	0	0	0	0	0	0	0	0	0	0.2	0.22	1.88
RrEVm018862t2	RrEVm018862	20.08	23.4	78.38	8.24	9.48	50.82	11.3	12.88	67.78	8.04	9.45	56.45	6.43	7.2	57.42	5.45	6.05	51.38
RrEVm018862t3	RrEVm018862	1.75	2.04	6.82	4.34	4.99	26.75	3.87	4.41	23.23	4.53	5.33	31.82	2.43	2.72	21.71	3.54	3.94	33.42
RrEVm018862t4	RrEVm018862	0.44	0.51	1.7	0.88	1.01	5.42	0	0	0	0.29	0.34	2.01	0.21	0.23	1.84	0	0	0
RrEVm018862t5	RrEVm018862	2.98	3.47	11.64	1.48	1.71	9.14	1.42	1.62	8.52	1.1	1.3	7.74	1.15	1.29	10.26	1.41	1.57	13.32
RrEVm018862t6	RrEVm018862	0.37	0.44	1.46	1.27	1.47	7.86	0.08	0.09	0.48	0.28	0.33	1.97	0.98	1.1	8.78	0	0	0
RrEVm018863t1	RrEVm018863	8.01	9.33	6.37	6.08	6.99	3.72	7.02	8	4.2	10.68	12.56	4.79	6.66	7.46	2.79	5.96	6.63	3.5
RrEVm018863t10	RrEVm018863	0	0	0	1.7	1.95	1.04	0.24	0.27	0.14	0	0	0	2.56	2.86	1.07	0.33	0.37	0.2
RrEVm018863t11	RrEVm018863	0	0	0	0	0	0	0	0	0	0	0	0	0.4	0.44	0.17	0.06	0.07	0.03
RrEVm018863t12	RrEVm018863	0.12	0.14	0.1	0	0	0	0.13	0.15	0.08	0.43	0.51	0.19	0.84	0.94	0.35	0.33	0.36	0.19
RrEVm018863t13	RrEVm018863	19.83	23.1	15.76	29.7	34.15	18.18	33.07	37.7	19.78	15.3	18	6.86	32.16	36.02	13.47	19.73	21.92	11.59
RrEVm018863t2	RrEVm018863	0.82	0.96	0.65	0.52	0.6	0.32	0.67	0.76	0.4	1.24	1.45	0.55	1.99	2.23	0.83	0.88	0.98	0.52
RrEVm018863t3	RrEVm018863	1.28	1.49	1.02	1	1.15	0.61	0.88	1	0.52	0.83	0.98	0.37	0.43	0.48	0.18	0.64	0.71	0.38
RrEVm018863t4	RrEVm018863	8.65	10.08	6.88	8.12	9.34	4.97	11.37	12.96	6.8	7.65	9	3.43	7.07	7.92	2.96	10.89	12.1	6.4
RrEVm018863t5	RrEVm018863	4.56	5.32	3.63	3.78	4.35	2.31	6.21	7.07	3.71	16.96	19.95	7.6	7.64	8.56	3.2	6.51	7.23	3.82
RrEVm018863t6	RrEVm018863	58.96	68.71	46.88	87.58	100.7	53.59	72.05	82.12	43.1	129.38	152.18	58	143.72	160.94	60.19	100.77	111.98	59.21
RrEVm018863t7	RrEVm018863	0.38	0.44	0.3	0.28	0.32	0.17	0.33	0.37	0.2	0.13	0.16	0.06	0.52	0.58	0.22	0.32	0.36	0.19
RrEVm018863t8	RrEVm018863	22.25	25.93	17.69	20.05	23.05	12.27	29.79	33.96	17.82	30.6	35.99	13.72	21.04	23.57	8.81	16.48	18.32	9.68
RrEVm018863t9	RrEVm018863	0.9	1.05	0.72	4.59	5.28	2.81	5.41	6.17	3.24	9.84	11.58	4.41	13.75	15.4	5.76	7.3	8.11	4.29
RrEVm018864t1	RrEVm018864	11.95	13.93	26.35	13.47	15.49	28.34	13.76	15.68	27.38	15.32	18.02	30.5	19.9	22.28	35.53	18.32	20.36	37.42
RrEVm018864t2	RrEVm018864	10.89	12.69	24	7.9	9.09	16.62	10.31	11.75	20.52	9.1	10.71	18.12	9.43	10.56	16.83	7.7	8.56	15.74
RrEVm018864t3	RrEVm018864	22.52	26.24	49.65	25.68	29.53	54.02	26.11	29.76	51.96	25.8	30.35	51.37	26.3	29.45	46.97	22.94	25.49	46.85
RrEVm018864t4	RrEVm018864	0	0	0	0.48	0.56	1.02	0.07	0.08	0.14	0	0	0	0.37	0.42	0.67	0	0	0
RrEVm018865t1	RrEVm018865	4.73	5.51	9.12	1.2	1.38	1.68	0.86	0.98	1.14	3.85	4.53	2.67	6.6	7.39	4.04	5.1	5.67	2.79
RrEVm018865t2	RrEVm018865	47.12	54.91	90.88	70.59	81.17	98.32	74.76	85.21	98.86	140.41	165.16	97.33	156.68	175.46	95.96	177.54	197.29	97.21
RrEVm018866t1	RrEVm018866	28.09	32.74	73.02	29.3	33.69	71.66	29.13	33.2	68.23	84.66	99.58	67.36	84.9	95.08	62.09	88.02	97.81	62.04
RrEVm018866t2	RrEVm018866	0.07	0.08	0.17	0.69	0.8	1.69	0	0	0	2.9	3.41	2.31	5.82	6.51	4.25	3.06	3.41	2.16
RrEVm018866t3	RrEVm018866	0.53	0.61	1.37	0.34	0.39	0.83	0.03	0.03	0.06	2.02	2.37	1.6	0.78	0.87	0.57	0.5	0.55	0.35
RrEVm018866t4	RrEVm018866	9.79	11.41	25.44	10.55	12.14	25.81	13.54	15.43	31.71	36.1	42.47	28.73	45.24	50.66	33.09	50.3	55.89	35.45
RrEVm018867t1	RrEVm018867	0.94	1.1	29.51	0.97	1.11	29.1	0.3	0.35	13.82	0	0	0	2.55	2.85	25.15	1.62	1.8	32.17
RrEVm018867t2	RrEVm018867	0	0	0	0	0	0	0	0	0	0.96	1.13	39.28	0.4	0.44	3.9	0.08	0.08	1.52
RrEVm018867t3	RrEVm018867	0.03	0.04	1.09	0.7	0.81	21.09	0	0	0	0.65	0.77	26.78	1.03	1.15	10.14	0.68	0.75	13.49
RrEVm018867t4	RrEVm018867	0	0	0	1.22	1.4	36.54	0	0	0	0.83	0.97	33.94	2.62	2.93	25.85	0.34	0.38	6.78
RrEVm018867t5	RrEVm018867	0.17	0.2	5.3	0	0	0	0.29	0.33	13.15	0	0	0	0.7	0.78	6.9	1.37	1.52	27.26
RrEVm018867t6	RrEVm018867	2.05	2.39	64.1	0.19	0.22	5.77	1.61	1.83	73.03	0	0	0	1.29	1.44	12.7	0.2	0.22	3.9
RrEVm018867t7	RrEVm018867	0	0	0	0.25	0.29	7.5	0	0	0	0	0	0	1.56	1.74	15.37	0.75	0.83	14.88
RrEVm018867t8	RrEVm018867	0	0	0	0	0	0	0	0	0	0	0	0	0	0	0	0	0	0
RrEVm018868t1	RrEVm018868	0.62	0.72	28.88	1.55	1.78	58.27	0.87	0.99	46.58	0	0	0	0.07	0.08	100	0.47	0.53	100
RrEVm018868t2	RrEVm018868	0.52	0.6	24.34	0	0	0	0	0	0	0	0	0	0	0	0	0	0	0
RrEVm018868t3	RrEVm018868	0	0	0	0.65	0.74	24.32	0	0	0	0	0	0	0	0	0	0	0	0
RrEVm018868t4	RrEVm018868	1	1.16	46.78	0.46	0.53	17.41	1	1.14	53.42	0	0	0	0	0	0	0	0	0
RrEVm018869t1	RrEVm018869	4.38	5.1	51.73	4.77	5.49	48.73	4.68	5.33	50.44	4.79	5.63	51.25	5.28	5.91	49.07	9.22	10.24	66.16
RrEVm018869t2	RrEVm018869	0.98	1.15	11.63	0.35	0.4	3.59	1	1.14	10.77	0.32	0.37	3.38	0.26	0.29	2.38	1.3	1.44	9.32
RrEVm018869t3	RrEVm018869	3.1	3.61	36.64	4.67	5.37	47.68	3.6	4.1	38.79	4.24	4.99	45.37	5.22	5.85	48.55	3.42	3.8	24.53
RrEVm018870t1	RrEVm018870	835.89	974.03	63.34	745.54	857.27	65.73	734.11	836.73	66.78	132.9	156.33	67.17	151.21	169.34	68.04	110.9	123.24	66.18
RrEVm018870t2	RrEVm018870	232.36	270.76	17.61	143.27	164.74	12.63	105.43	120.17	9.59	27.8	32.71	14.05	23.6	26.43	10.62	10.93	12.14	6.52
RrEVm018870t3	RrEVm018870	251.39	292.94	19.05	245.48	282.27	21.64	259.83	296.15	23.63	37.14	43.69	18.77	47.43	53.11	21.34	45.76	50.84	27.3
RrEVm018871t1	RrEVm018871	24.02	27.99	76.54	28.68	32.98	59.19	25.33	28.88	58.41	13.55	15.94	65.74	16.96	18.99	68.62	11.78	13.09	65.14
RrEVm018871t10	RrEVm018871	1.97	2.3	6.28	2.72	3.12	5.61	2.73	3.11	6.3	2.1	2.47	10.18	0.76	0.85	3.08	1.59	1.77	8.79
RrEVm018871t11	RrEVm018871	0	0	0	2.1	2.41	4.33	0.75	0.86	1.74	0	0	0	0.16	0.18	0.66	0	0	0
RrEVm018871t12	RrEVm018871	0.26	0.3	0.83	3.27	3.76	6.75	2.36	2.69	5.45	2.17	2.55	10.53	1.53	1.72	6.2	0.39	0.44	2.18
RrEVm018871t13	RrEVm018871	0	0	0	0	0	0	0	0	0	0	0	0	0	0	0	0	0	0
RrEVm018871t14	RrEVm018871	0	0	0	0	0	0	0	0	0	0	0	0	0	0	0	0	0	0
RrEVm018871t15	RrEVm018871	0	0	0	0.64	0.74	1.32	0.35	0.4	0.81	0	0	0	0.54	0.6	2.17	0	0	0
RrEVm018871t16	RrEVm018871	0.32	0.37	1.02	0.15	0.17	0.31	0.3	0.34	0.68	0	0	0	0	0	0	0	0	0
RrEVm018871t17	RrEVm018871	0	0	0	0	0	0	0.06	0.07	0.14	0	0	0	0	0	0	0.17	0.19	0.96
RrEVm018871t2	RrEVm018871	0	0	0	0	0	0	0	0	0	0	0	0	0	0	0	0	0	0
RrEVm018871t3	RrEVm018871	0	0	0	0.4	0.46	0.82	1.17	1.34	2.71	0	0	0	0.12	0.14	0.5	0.28	0.31	1.53
RrEVm018871t4	RrEVm018871	0	0	0	0.09	0.1	0.19	0.58	0.67	1.35	0	0	0	0.12	0.14	0.49	0.06	0.06	0.31
RrEVm018871t5	RrEVm018871	0.46	0.54	1.48	2.82	3.24	5.81	0.67	0.77	1.55	0	0	0	0.8	0.9	3.24	1.17	1.3	6.48
RrEVm018871t6	RrEVm018871	0	0	0	2.02	2.32	4.17	2.23	2.54	5.14	0	0	0	1.35	1.51	5.47	0.17	0.19	0.95
RrEVm018871t7	RrEVm018871	4.35	5.06	13.85	2.9	3.34	5.99	4.79	5.46	11.05	2.79	3.29	13.55	2.02	2.26	8.17	1.53	1.69	8.43
RrEVm018871t8	RrEVm018871	0	0	0	1.9	2.18	3.92	1.23	1.4	2.83	0	0	0	0.35	0.39	1.41	0.94	1.05	5.22
RrEVm018871t9	RrEVm018871	0	0	0	0.78	0.89	1.61	0.8	0.91	1.85	0	0	0	0	0	0	0	0	0
RrEVm018872t1	RrEVm018872	76.12	88.69	56.05	65.54	75.37	48.5	77.62	88.47	64.31	13.04	15.34	42.54	11.84	13.25	42.11	19.98	22.2	68.56
RrEVm018872t2	RrEVm018872	1.26	1.47	0.93	2.53	2.9	1.87	4.26	4.85	3.53	1.16	1.37	3.8	0	0	0	0	0	0
RrEVm018872t3	RrEVm018872	2.43	2.83	1.79	0.69	0.79	0.51	1.26	1.44	1.05	0.34	0.4	1.1	0.21	0.24	0.75	0.2	0.22	0.68
RrEVm018872t4	RrEVm018872	28.25	32.92	20.81	32.49	37.36	24.04	16.48	18.78	13.65	6.84	8.05	22.33	6.6	7.39	23.46	4.63	5.14	15.88
RrEVm018872t5	RrEVm018872	24.44	28.48	18	32.36	37.21	23.95	19.09	21.75	15.81	7.93	9.33	25.87	8.18	9.16	29.1	3.64	4.04	12.47
RrEVm018872t6	RrEVm018872	0.03	0.03	0.02	0	0	0	0.03	0.03	0.02	0	0	0	0	0	0	0	0	0
RrEVm018872t7	RrEVm018872	3.27	3.81	2.41	1.54	1.77	1.14	1.97	2.25	1.64	1.34	1.57	4.36	1.29	1.44	4.58	0.7	0.78	2.4
RrEVm018873t1	RrEVm018873	8.12	9.46	47.8	7.52	8.65	32.34	7.98	9.1	37.57	39.42	46.36	50.9	30.86	34.56	28.36	46.21	51.35	38.44
RrEVm018873t2	RrEVm018873	1.12	1.3	6.58	2.73	3.14	11.74	4.09	4.66	19.25	2.5	2.94	3.23	18.97	21.24	17.43	23.19	25.77	19.29
RrEVm018873t3	RrEVm018873	0.47	0.55	2.78	2.37	2.72	10.19	3.67	4.18	17.26	10.97	12.9	14.17	12.11	13.57	11.13	23.34	25.93	19.41
RrEVm018873t4	RrEVm018873	1.14	1.32	6.68	2.4	2.76	10.32	0.95	1.08	4.47	2.71	3.19	3.5	6.64	7.44	6.1	8.54	9.49	7.1
RrEVm018873t5	RrEVm018873	5.78	6.74	34.05	7.47	8.59	32.12	4.23	4.82	19.91	21.83	25.68	28.2	37.63	42.14	34.58	18.41	20.46	15.31
RrEVm018873t6	RrEVm018873	0	0	0	0.77	0.88	3.3	0.33	0.37	1.54	0	0	0	1.72	1.93	1.58	0.21	0.24	0.18
RrEVm018873t7	RrEVm018873	0.36	0.42	2.11	0	0	0	0	0	0	0	0	0	0.9	1	0.82	0.33	0.36	0.27
RrEVm018874t1	RrEVm018874	0.68	0.79	41.98	1.23	1.41	55.69	0.77	0.87	61.2	0.81	0.95	100	0	0	0	0.59	0.66	80.44
RrEVm018874t2	RrEVm018874	0.94	1.1	58.02	0.98	1.12	44.31	0.49	0.55	38.8	0	0	0	0.86	0.96	100	0.14	0.16	19.56
RrEVm018875t1	RrEVm018875	0	0	0	0	0	0	0	0	0	0	0	100	0.43	0.48	100	0	0	100
RrEVm018876t1	RrEVm018876	224.62	261.74	83.97	182.48	209.83	89.51	210.14	239.52	91.32	81.65	96.04	85.15	92.67	103.78	92.95	88.85	98.73	89.07
RrEVm018876t2	RrEVm018876	7.97	9.29	2.98	2.82	3.24	1.38	2.94	3.35	1.28	0.94	1.11	0.98	0.72	0.81	0.73	1.54	1.71	1.55
RrEVm018876t3	RrEVm018876	0.08	0.09	0.03	0	0	0	0.18	0.21	0.08	0	0	0	0.12	0.13	0.12	0	0	0
RrEVm018876t4	RrEVm018876	34.82	40.58	13.02	18.58	21.36	9.11	16.87	19.23	7.33	13.3	15.64	13.87	6.18	6.92	6.2	9.36	10.4	9.39
RrEVm018877t1	RrEVm018877	0.95	1.1	48.7	0.72	0.82	34.88	0.68	0.78	31	0.15	0.18	5.58	1.29	1.44	25.67	0.67	0.74	20.94
RrEVm018877t2	RrEVm018877	0	0	0	0.17	0.19	8.19	0	0	0	0	0	0	0.76	0.85	15.17	0	0	0
RrEVm018877t3	RrEVm018877	1	1.16	51.3	1.17	1.35	56.93	1.52	1.74	69	2.57	3.03	94.42	2.97	3.32	59.16	2.52	2.8	79.06
RrEVm018878t1	RrEVm018878	0.02	0.02	0.01	2.06	2.37	0.9	0.73	0.83	0.28	1.43	1.68	1.14	1.5	1.68	1.48	0.49	0.55	0.56
RrEVm018878t2	RrEVm018878	219.12	255.34	89.35	185.19	212.94	81.14	220.82	251.68	85.45	107.91	126.93	86.41	84.39	94.51	83.01	74.05	82.28	83.87
RrEVm018878t3	RrEVm018878	2.34	2.73	0.95	0	0	0	0.4	0.45	0.15	0	0	0	0.25	0.28	0.25	0	0	0
RrEVm018878t4	RrEVm018878	2.7	3.14	1.1	0.8	0.92	0.35	2.47	2.82	0.96	0	0	0	0	0	0	0.35	0.39	0.4
RrEVm018878t5	RrEVm018878	17.5	20.4	7.14	37.75	43.41	16.54	32.76	37.34	12.68	13.08	15.38	10.47	14.78	16.55	14.54	12.98	14.42	14.7
RrEVm018878t6	RrEVm018878	0.84	0.98	0.34	0.2	0.23	0.09	0.34	0.38	0.13	0.09	0.11	0.07	0.15	0.16	0.14	0.04	0.05	0.05
RrEVm018878t7	RrEVm018878	2.71	3.16	1.11	2.23	2.56	0.98	0.91	1.04	0.35	2.37	2.79	1.9	0.59	0.66	0.58	0.37	0.41	0.42
RrEVm018879t1	RrEVm018879	1.93	2.25	79.82	0	0	0	0.65	0.75	47.95	0.44	0.52	100	0.26	0.29	21.86	0.45	0.5	31.58
RrEVm018879t2	RrEVm018879	0.49	0.57	20.18	1.53	1.76	41.67	0	0	0	0	0	0	0.49	0.55	41.57	0.57	0.63	39.72
RrEVm018879t3	RrEVm018879	0	0	0	2.14	2.46	58.33	0.71	0.81	52.05	0	0	0	0.43	0.48	36.56	0.41	0.46	28.7
RrEVm018880t1	RrEVm018880	0	0	0	0	0	0	0	0	0	0.55	0.65	100	1.6	1.79	89.09	1.34	1.49	90.32
RrEVm018880t2	RrEVm018880	0	0	0	0	0	0	0	0	0	0	0	0	0.2	0.22	10.91	0.14	0.16	9.68
RrEVm018881t1	RrEVm018881	33.69	39.25	93.21	27.11	31.18	90.27	28.98	33.03	96.08	30.37	35.72	93.92	35.24	39.46	80.86	31.24	34.71	86.89
RrEVm018881t2	RrEVm018881	0.24	0.28	0.65	1.79	2.06	5.96	0.86	0.98	2.84	0.37	0.43	1.13	2.49	2.79	5.72	1.58	1.75	4.39
RrEVm018881t3	RrEVm018881	2.22	2.59	6.14	1.13	1.3	3.78	0.33	0.37	1.08	1.6	1.88	4.95	5.85	6.55	13.42	3.14	3.48	8.72
RrEVm018882t1	RrEVm018882	0.58	0.68	100	1	1.15	100	0.62	0.7	100	0.18	0.22	100	0.62	0.69	100	1	1.11	100
RrEVm018883t1	RrEVm018883	0	0	0	0	0	0	0.52	0.59	26.84	1.04	1.23	20.41	1.51	1.69	18.07	1.49	1.66	30.97
RrEVm018883t2	RrEVm018883	0.23	0.27	26.88	0.83	0.95	43.22	0.57	0.65	29.34	2.17	2.56	42.59	2.38	2.66	28.55	1.16	1.29	24.2
RrEVm018883t3	RrEVm018883	0	0	0	0.43	0.49	22.44	0	0	0	0	0	0	0	0	0	0.19	0.21	3.88
RrEVm018883t4	RrEVm018883	0.32	0.38	37.3	0.62	0.71	32.36	0.76	0.87	39.21	0.62	0.73	12.08	3.08	3.45	36.96	0.98	1.09	20.31
RrEVm018883t5	RrEVm018883	0.31	0.36	35.81	0.04	0.04	1.98	0.09	0.1	4.61	1.27	1.5	24.92	1.37	1.53	16.43	0.99	1.1	20.64
RrEVm018884t1	RrEVm018884	3.23	3.76	18.52	2.83	3.26	19.23	2.15	2.45	18.5	3.99	4.7	27.68	3.98	4.46	20.52	3.29	3.66	18.86
RrEVm018884t2	RrEVm018884	0	0	0	0	0	0	0	0	0	0	0	0	0	0	0	0	0	0
RrEVm018884t3	RrEVm018884	9.01	10.5	51.66	9.18	10.55	62.29	6.48	7.39	55.77	6.32	7.43	43.79	10.42	11.67	53.69	7.55	8.39	43.24
RrEVm018884t4	RrEVm018884	3.96	4.62	22.72	2.03	2.33	13.75	2.36	2.69	20.33	3.1	3.65	21.51	4.37	4.89	22.49	5.42	6.03	31.07
RrEVm018884t5	RrEVm018884	1.24	1.44	7.1	0.7	0.8	4.73	0.63	0.72	5.4	1.01	1.19	7.02	0.64	0.72	3.3	1.19	1.32	6.83
RrEVm018884t6	RrEVm018884	0	0	0	0	0	0	0	0	0	0	0	0	0	0	0	0	0	0
RrEVm018885t1	RrEVm018885	1.9	2.22	100	3.31	3.8	100	3.78	4.31	100	4.55	5.35	100	6.7	7.51	100	10.84	12.04	100
RrEVm018886t1	RrEVm018886	0.63	0.74	21.49	0.23	0.27	5.03	0.13	0.15	4.39	0.99	1.17	71	1.95	2.18	52.93	1.78	1.97	45.87
RrEVm018886t2	RrEVm018886	2.3	2.69	78.51	3.44	3.96	74.15	2.37	2.7	78.86	0.4	0.48	29	1.5	1.68	40.7	1.46	1.62	37.64
RrEVm018886t3	RrEVm018886	0	0	0	0.93	1.07	19.97	0.5	0.57	16.74	0	0	0	0.23	0.26	6.37	0.64	0.71	16.5
RrEVm018886t4	RrEVm018886	0	0	0	0.04	0.05	0.85	0	0	0	0	0	0	0	0	0	0	0	0
RrEVm018887t1	RrEVm018887	3.05	3.55	75.32	3.13	3.6	89.83	3.93	4.47	83.36	6.12	7.2	97.64	2.91	3.26	76.71	2.66	2.96	84.67
RrEVm018887t2	RrEVm018887	1	1.16	24.68	0.35	0.41	10.17	0.78	0.89	16.64	0.15	0.17	2.36	0.88	0.99	23.29	0.48	0.54	15.33
RrEVm018888t1	RrEVm018888	0.68	0.79	21.29	0	0	0	0	0	0	0.28	0.33	3.29	0.12	0.14	1.14	0.2	0.22	2.56
RrEVm018888t10	RrEVm018888	0.35	0.41	10.9	0.83	0.95	23.73	0.67	0.76	14.74	1.07	1.26	12.68	0.99	1.11	9.12	1.11	1.23	14.32
RrEVm018888t11	RrEVm018888	0.34	0.4	10.67	0.87	1	24.99	0.29	0.33	6.39	0	0	0	1.12	1.25	10.29	0.48	0.53	6.16
RrEVm018888t12	RrEVm018888	0	0	0	0.17	0.19	4.84	0	0	0	0	0	0	0.25	0.28	2.32	0.19	0.21	2.49
RrEVm018888t13	RrEVm018888	0.11	0.12	3.31	0.03	0.03	0.86	0	0	0	0	0	0	0.05	0.06	0.49	0.19	0.21	2.47
RrEVm018888t2	RrEVm018888	0	0	0	0.2	0.23	5.71	0.76	0.87	16.68	0.25	0.3	3	1.07	1.2	9.82	0.24	0.26	3.04
RrEVm018888t3	RrEVm018888	0	0	0	0.29	0.33	8.19	1.08	1.23	23.79	2.72	3.2	32.29	0.92	1.03	8.47	1.53	1.7	19.73
RrEVm018888t4	RrEVm018888	0	0	0	0	0	0	0	0	0	0.36	0.42	4.22	0	0	0	0	0	0
RrEVm018888t5	RrEVm018888	0.56	0.65	17.54	0.1	0.12	2.95	0.75	0.86	16.55	1.47	1.73	17.47	2.8	3.14	25.8	1.5	1.66	19.33
RrEVm018888t6	RrEVm018888	0.22	0.26	6.97	0.18	0.21	5.25	0.1	0.11	2.18	0.32	0.38	3.8	0.49	0.55	4.55	0.31	0.35	4.05
RrEVm018888t7	RrEVm018888	0.32	0.37	9.98	0.82	0.94	23.47	0.54	0.61	11.79	0.29	0.34	3.4	2.79	3.12	25.66	1.32	1.46	16.98
RrEVm018888t8	RrEVm018888	0	0	0	0	0	0	0	0	0	0	0	0	0	0	0	0.16	0.17	2.02
RrEVm018888t9	RrEVm018888	0.62	0.72	19.34	0	0	0	0.36	0.41	7.88	1.67	1.97	19.84	0.25	0.28	2.33	0.53	0.59	6.87
RrEVm018889t1	RrEVm018889	0	0	0	0	0	0	0.13	0.15	100	3.26	3.83	62.56	5.78	6.47	90.42	5.42	6.03	67.38
RrEVm018889t2	RrEVm018889	0	0	0	0.34	0.39	100	0	0	0	1.22	1.44	23.49	0.24	0.27	3.79	0.77	0.85	9.51
RrEVm018889t3	RrEVm018889	0.04	0.05	100	0	0	0	0	0	0	0.73	0.85	13.94	0.37	0.41	5.8	1.86	2.07	23.11
RrEVm018890t1	RrEVm018890	5.34	6.22	29.3	9.09	10.45	34.9	6.54	7.46	24.33	60.74	71.45	41.16	61.79	69.2	39.42	37.94	42.16	36.23
RrEVm018890t2	RrEVm018890	8.31	9.69	45.62	13.58	15.62	52.14	11.96	13.63	44.47	63.13	74.26	42.78	63.03	70.58	40.21	38.83	43.15	37.08
RrEVm018890t3	RrEVm018890	4.57	5.33	25.08	3.37	3.88	12.96	8.39	9.56	31.2	23.71	27.88	16.06	31.92	35.75	20.36	27.95	31.06	26.69
RrEVm018891t1	RrEVm018891	0	0	0	0.68	0.79	59.91	0.18	0.21	14.7	0	0	0	0	0	0	0.07	0.08	1.81
RrEVm018891t2	RrEVm018891	0	0	0	0	0	0	0	0	0	0	0	0	0	0	0	0	0	0
RrEVm018891t3	RrEVm018891	0.37	0.43	61.48	0.13	0.15	11.38	0.43	0.49	34.88	0.59	0.69	54.33	0.41	0.46	15.2	1.83	2.03	45.48
RrEVm018891t4	RrEVm018891	0	0	0	0	0	0	0	0	0	0.06	0.07	5.77	0	0	0	0	0	0
RrEVm018891t5	RrEVm018891	0.23	0.27	38.52	0.33	0.38	28.71	0.62	0.71	50.42	0.43	0.51	39.9	2.29	2.57	84.8	2.12	2.36	52.72
RrEVm018892t1	RrEVm018892	0.11	0.13	100	0	0	100	0	0	0	0	0	0	0	0	0	0	0	0
RrEVm018892t2	RrEVm018892	0	0	0	0	0	0	0	0	0	0	0	0	0	0	0	0.18	0.21	100
RrEVm018893t1	RrEVm018893	0.22	0.26	30.9	0.14	0.16	64.07	0	0	0	0.14	0.16	47.55	0	0	0	0.04	0.04	31.62
RrEVm018893t2	RrEVm018893	0	0	0	0	0	0	0	0	0	0.15	0.18	52.45	0	0	0	0	0	0
RrEVm018893t3	RrEVm018893	0.31	0.36	42.64	0	0	0	0.15	0.17	100	0	0	0	0.11	0.13	100	0	0	0
RrEVm018893t4	RrEVm018893	0.19	0.22	26.46	0.08	0.09	35.93	0	0	0	0	0	0	0	0	0	0.09	0.1	68.38
RrEVm018894t1	RrEVm018894	0	0	0	0	0	0	0	0	0	0	0	0	0	0	0	0	0	0
RrEVm018894t2	RrEVm018894	0	0	0	0	0	0	0	0	0	0	0	0	0	0	0	0	0	0
RrEVm018894t3	RrEVm018894	0.72	0.84	80.76	0.8	0.92	54.13	0.11	0.12	41.72	0	0	0	0	0	0	0	0	0
RrEVm018894t4	RrEVm018894	0	0	0	0.17	0.19	11.51	0	0	0	0	0	0	0	0	0	0	0	0
RrEVm018894t5	RrEVm018894	0	0	0	0	0	0	0	0	0	0.12	0.14	71.36	0	0	0	0	0	0
RrEVm018894t6	RrEVm018894	0	0	0	0.23	0.27	15.76	0.14	0.16	53.65	0.05	0.06	28.64	0	0	0	0.04	0.05	100
RrEVm018894t7	RrEVm018894	0.17	0.2	19.24	0.27	0.32	18.6	0.01	0.01	4.62	0	0	0	0.04	0.04	100	0	0	0
RrEVm018895t1	RrEVm018895	0	0	0	0.19	0.22	68.37	0	0	0	0.37	0.43	63.78	0	0	0	0.28	0.31	37.88
RrEVm018895t2	RrEVm018895	0	0	0	0.09	0.1	31.63	0	0	0	0.21	0.24	36.22	0	0	0	0.46	0.52	62.12
RrEVm018896t1	RrEVm018896	0	0	0	0.13	0.15	100	0.17	0.19	34.82	0	0	0	0	0	0	0	0	0
RrEVm018896t2	RrEVm018896	0.08	0.1	100	0	0	0	0.32	0.36	65.18	0	0	0	0	0	0	0	0	0
RrEVm018897t1	RrEVm018897	0	0	0	0	0	0	0	0	0	0.24	0.28	100	0.06	0.07	49.15	0.51	0.57	70.55
RrEVm018897t2	RrEVm018897	0	0	0	0	0	0	0	0	0	0	0	0	0.07	0.08	50.85	0.21	0.24	29.45
RrEVm018898t1	RrEVm018898	0.75	0.88	100	0.25	0.29	100	0.33	0.37	100	0.51	0.6	100	0	0	0	0.79	0.88	100
RrEVm018899t1	RrEVm018899	0	0	0	0	0	0	0	0	0	0.88	1.03	100	0	0	0	0	0	0
RrEVm018900t1	RrEVm018900	0	0	0	0	0	0	0	0	0	0	0	0	0.47	0.53	100	0	0	0
RrEVm018901t1	RrEVm018901	0	0	0	0.19	0.22	100	0	0	0	0	0	0	0.67	0.75	100	0	0	0
RrEVm018901t2	RrEVm018901	0.48	0.56	100	0	0	0	0	0	0	0	0	0	0	0	0	0	0	0
RrEVm018902t1	RrEVm018902	0	0	0	0.54	0.62	100	0	0	0	0	0	0	0.21	0.23	100	0	0	0
RrEVm018903t1	RrEVm018903	0	0	0	0	0	0	0	0	0	0	0	0	0	0	0	0.38	0.43	100
RrEVm018904t1	RrEVm018904	0	0	0	0	0	0	0	0	0	0	0	0	0	0	0	0.05	0.06	100
RrEVm018904t2	RrEVm018904	0	0	0	0	0	0	0	0	0	0	0	0	1.1	1.23	100	0	0	0
RrEVm018905t1	RrEVm018905	0.05	0.06	100	0.4	0.45	100	0.42	0.48	100	0	0	0	0	0	0	0	0	0
RrEVm018906t1	RrEVm018906	0.16	0.18	100	0	0	0	0	0	0	0	0	0	0.28	0.31	31.98	0	0	0
RrEVm018906t2	RrEVm018906	0	0	0	0	0	0	0	0	0	0	0	0	0.6	0.67	68.02	0	0	0
RrEVm018906t3	RrEVm018906	0	0	0	0	0	0	0.14	0.16	100	0	0	0	0	0	0	0	0	0
RrEVm018907t1	RrEVm018907	0	0	0	0.28	0.32	0.13	0.23	0.27	0.12	0	0	0	1.1	1.23	0.66	0.27	0.3	0.17
RrEVm018907t2	RrEVm018907	81.37	94.82	44.39	135.49	155.8	66.06	111.28	126.84	57.13	91.55	107.69	49.5	113	126.54	67.22	92.8	103.12	58.37
RrEVm018907t3	RrEVm018907	73.89	86.11	40.31	47.15	54.21	22.99	47.44	54.07	24.36	62.08	73.03	33.57	36.59	40.97	21.77	42.26	46.96	26.58
RrEVm018907t4	RrEVm018907	28.07	32.7	15.31	22.18	25.5	10.81	35.82	40.83	18.39	31.32	36.84	16.94	17.4	19.49	10.35	23.64	26.27	14.87
RrEVm018908t1	RrEVm018908	0	0	0	0	0	0	0.67	0.76	68.48	0.31	0.37	100	0	0	0	0	0	0
RrEVm018908t2	RrEVm018908	0	0	0	0	0	0	0.31	0.35	31.52	0	0	0	0	0	0	0	0	0
RrEVm018909t1	RrEVm018909	40.33	47	36.92	54.03	62.13	54.85	63.81	72.73	63.48	53.74	63.21	57.87	58.49	65.5	68.45	52.63	58.48	82.84
RrEVm018909t2	RrEVm018909	4.91	5.73	4.5	1.08	1.24	1.09	3.16	3.6	3.14	3.21	3.77	3.46	0.62	0.69	0.72	0.79	0.88	1.25
RrEVm018909t3	RrEVm018909	64	74.57	58.58	43.4	49.9	44.05	33.55	38.24	33.38	35.9	42.23	38.67	26.34	29.5	30.83	10.11	11.24	15.92
RrEVm018910t1	RrEVm018910	1.79	2.09	100	2.61	3.01	100	2.74	3.12	100	1.45	1.71	100	3.46	3.88	100	3.74	4.16	100
RrEVm018911t1	RrEVm018911	0	0	0	0	0	0	0.15	0.18	29.66	0.7	0.83	100	0.56	0.63	94.87	0.32	0.36	62.96
RrEVm018911t2	RrEVm018911	0	0	0	0.62	0.71	100	0.37	0.42	70.34	0	0	0	0.03	0.03	5.13	0.19	0.21	37.04
RrEVm018912t1	RrEVm018912	0	0	0	0	0	0	0.11	0.13	100	0.33	0.39	16.21	0.89	1	31.94	3.75	4.17	48.42
RrEVm018912t2	RrEVm018912	0	0	0	0	0	0	0	0	0	1.7	1.99	83.79	1.89	2.12	68.06	3.58	3.98	46.22
RrEVm018912t3	RrEVm018912	0	0	0	0.25	0.28	100	0	0	0	0	0	0	0	0	0	0.42	0.46	5.36
RrEVm018913t1	RrEVm018913	0.91	1.06	100	0	0	0	0	0	0	0.52	0.61	100	0	0	0	0	0	0
RrEVm018913t2	RrEVm018913	0	0	0	0.09	0.1	100	0.23	0.26	100	0	0	0	0	0	100	0	0	0
RrEVm018914t1	RrEVm018914	0	0	0	0	0	0	0	0	0	2.58	3.04	68.04	1.62	1.82	47.65	2.84	3.16	71.19
RrEVm018914t2	RrEVm018914	0	0	0	0	0	0	0	0	0	0	0	0	0.39	0.44	11.47	1.15	1.28	28.81
RrEVm018914t3	RrEVm018914	0	0	0	0	0	0	0	0	0	1.21	1.43	31.96	1.39	1.56	40.88	0	0	0
RrEVm018915t1	RrEVm018915	0.08	0.1	100	0	0	0	0	0	0	1.48	1.74	27.25	2.04	2.28	55	8.53	9.48	64.07
RrEVm018915t2	RrEVm018915	0	0	0	0.16	0.18	79.47	0	0	0	3.16	3.71	58.06	1.67	1.87	45	4.78	5.31	35.93
RrEVm018915t3	RrEVm018915	0	0	0	0.04	0.05	20.53	0	0	0	0.8	0.94	14.7	0	0	0	0	0	0
RrEVm018916t1	RrEVm018916	0.65	0.76	100	3.95	4.55	100	2.04	2.32	100	69.71	81.99	96.53	91	101.91	97.9	87.6	97.34	99.34
RrEVm018916t2	RrEVm018916	0	0	0	0	0	0	0	0	0	2.5	2.94	3.47	1.95	2.19	2.1	0.58	0.65	0.66
RrEVm018917t1	RrEVm018917	0	0	0	0	0	0	0	0	0	0	0	0	0.32	0.36	40.33	2.92	3.24	81.31
RrEVm018917t2	RrEVm018917	0	0	0	0	0	0	0	0	0	0	0	0	0	0	0	0.38	0.42	10.56
RrEVm018917t3	RrEVm018917	0	0	0	0.87	1	100	0	0	0	0.77	0.9	100	0.47	0.53	59.67	0.29	0.32	8.13
RrEVm018918t1	RrEVm018918	1.18	1.37	49.04	1.76	2.02	100	1.21	1.37	100	10.51	12.36	90.81	4.52	5.07	55.6	5.86	6.51	63.54
RrEVm018918t2	RrEVm018918	1.22	1.42	50.96	0	0	0	0	0	0	1.06	1.25	9.19	3.61	4.04	44.4	3.36	3.74	36.46
RrEVm018919t1	RrEVm018919	8.9	10.37	77.8	9.4	10.81	77.9	12.21	13.91	89.13	0.18	0.21	100	0	0	0	0	0	0
RrEVm018919t2	RrEVm018919	0	0	0	0.52	0.6	4.33	0	0	0	0	0	0	0	0	0	1.41	1.57	58.46
RrEVm018919t3	RrEVm018919	1.74	2.03	15.21	2.15	2.47	17.77	1.22	1.39	8.9	0	0	0	0.31	0.34	100	0	0	0
RrEVm018919t4	RrEVm018919	0	0	0	0	0	0	0	0	0	0	0	0	0	0	0	1	1.11	41.54
RrEVm018919t5	RrEVm018919	0.8	0.93	6.99	0	0	0	0.27	0.31	1.98	0	0	0	0	0	0	0	0	0
RrEVm018920t1	RrEVm018920	42.38	49.38	99.43	34.9	40.13	97.88	38.29	43.64	97.83	22.42	26.38	100	24.75	27.72	100	20.15	22.39	99.27
RrEVm018920t2	RrEVm018920	0.24	0.29	0.57	0.76	0.87	2.12	0.85	0.97	2.17	0	0	0	0	0	0	0.15	0.17	0.73
RrEVm018921t1	RrEVm018921	0.45	0.52	49.92	0.29	0.34	36.28	0.12	0.14	30.52	0	0	0	0.38	0.43	46.86	0.03	0.04	11.66
RrEVm018921t2	RrEVm018921	0.45	0.52	50.08	0.51	0.59	63.72	0.27	0.31	69.48	0.19	0.23	100	0.44	0.49	53.14	0.25	0.28	88.34
RrEVm018922t1	RrEVm018922	1.68	1.95	0.21	0.5	0.58	0.07	0.22	0.25	0.03	0	0	0	0.56	0.63	0.45	0.2	0.23	0.21
RrEVm018922t2	RrEVm018922	222.19	258.91	27.48	217.89	250.54	28.85	230.2	262.38	29.56	39.17	46.08	33.6	36.69	41.08	29.17	29.24	32.5	30.19
RrEVm018922t3	RrEVm018922	584.83	681.47	72.32	536.85	617.3	71.08	548.43	625.09	70.42	77.42	91.07	66.4	88.53	99.14	70.39	67.43	74.93	69.61
RrEVm018923t1	RrEVm018923	0	0	0	0	0	0	0	0	0	1.53	1.8	72.04	0	0	0	0.22	0.24	6.04
RrEVm018923t2	RrEVm018923	0	0	0	0	0	0	0	0	0	0.59	0.7	27.96	0.54	0.61	15.05	1.56	1.73	43.66
RrEVm018923t3	RrEVm018923	0	0	0	0	0	0	0	0	0	0	0	0	0	0	0	0.38	0.42	10.67
RrEVm018923t4	RrEVm018923	0	0	0	0.31	0.36	100	0.44	0.5	100	0	0	0	2.41	2.7	67.06	0.64	0.71	17.96
RrEVm018923t5	RrEVm018923	0.41	0.47	33.94	0	0	0	0	0	0	0	0	0	0	0	0	0	0	0.08
RrEVm018923t6	RrEVm018923	0.79	0.92	66.06	0	0	0	0	0	0	0	0	0	0.64	0.72	17.89	0.77	0.86	21.59
RrEVm018924t1	RrEVm018924	243.59	283.84	26.36	208.76	240.05	23.94	224.61	256	23.2	36.3	42.7	23.54	34.93	39.11	23.41	31.44	34.94	22.51
RrEVm018924t2	RrEVm018924	0.55	0.64	0.06	0.2	0.23	0.02	0.56	0.64	0.06	0	0	0	0	0	0	0	0	0
RrEVm018924t3	RrEVm018924	680.05	792.43	73.58	663.17	762.56	76.04	742.92	846.77	76.74	117.94	138.72	76.46	114.25	127.95	76.59	108.26	120.3	77.49
RrEVm018925t1	RrEVm018925	0	0	0	0.38	0.44	72.31	0	0	0	0	0	0	0	0	0	0	0	0
RrEVm018925t2	RrEVm018925	0.19	0.22	100	0.15	0.17	27.69	0.09	0.11	100	0	0	0	0	0	0	0	0	0
RrEVm018926t1	RrEVm018926	1.43	1.67	3.5	3.71	4.27	8.35	0.07	0.08	0.14	4.74	5.58	3.89	5.48	6.13	4.81	1.52	1.69	1.47
RrEVm018926t2	RrEVm018926	14.06	16.38	34.26	10.94	12.58	24.61	20.07	22.87	39.22	40.37	47.48	33.1	36.85	41.26	32.34	43.82	48.7	42.16
RrEVm018926t3	RrEVm018926	8.68	10.12	21.16	3.83	4.41	8.62	4.94	5.63	9.66	25.58	30.09	20.98	11.8	13.22	10.36	9.04	10.05	8.7
RrEVm018926t4	RrEVm018926	0	0	0	0	0	0	0.6	0.68	1.16	0	0	0	0	0	0	0.13	0.15	0.13
RrEVm018926t5	RrEVm018926	13.41	15.63	32.68	12.58	14.46	28.28	14.59	16.63	28.51	45.48	53.49	37.29	32.38	36.27	28.42	25.35	28.17	24.38
RrEVm018926t6	RrEVm018926	3.44	4.01	8.39	13.4	15.41	30.13	10.91	12.43	21.31	5.78	6.8	4.74	27.44	30.73	24.08	24.08	26.76	23.16
RrEVm018927t1	RrEVm018927	0	0	0	0.59	0.68	73.85	0	0	0	0	0	0	0.04	0.04	22.09	0.53	0.59	55.02
RrEVm018927t2	RrEVm018927	0.05	0.06	100	0	0	0	0	0	0	0	0	0	0	0	0	0.12	0.13	12.57
RrEVm018927t3	RrEVm018927	0	0	0	0.21	0.24	26.15	0	0	0	0	0	0	0.14	0.16	77.91	0.31	0.35	32.42
RrEVm018928t1	RrEVm018928	0	0	0	0	0	0	0.09	0.1	100	0	0	0	0.58	0.64	100	0.03	0.03	100
RrEVm018929t1	RrEVm018929	1.88	2.19	2.21	0.43	0.49	0.74	0.27	0.31	0.43	0.38	0.45	2.32	0	0	0	0.21	0.23	1.29
RrEVm018929t2	RrEVm018929	82.65	96.31	97.09	57.66	66.31	99.26	63.36	72.22	98.8	15.21	17.89	92.31	13.82	15.48	94.84	14.8	16.45	93.26
RrEVm018929t3	RrEVm018929	0.59	0.69	0.7	0	0	0	0.5	0.57	0.78	0.88	1.04	5.37	0.75	0.84	5.16	0.86	0.96	5.44
RrEVm018930t1	RrEVm018930	0	0	0	0.04	0.04	100	0.08	0.09	100	8.51	10.01	100	16.89	18.91	100	2.16	2.4	100
RrEVm018931t1	RrEVm018931	4.64	5.4	47.09	6.89	7.92	52.31	7.29	8.31	60.31	11.19	13.16	40.27	13.7	15.34	48.17	13.12	14.57	49.06
RrEVm018931t2	RrEVm018931	3.48	4.06	35.37	5.61	6.45	42.6	4.55	5.19	37.65	12.38	14.56	44.57	11.82	13.24	41.57	11.53	12.82	43.15
RrEVm018931t3	RrEVm018931	0	0	0	0	0	0	0	0	0	2.17	2.55	7.81	0.24	0.27	0.83	0	0	0
RrEVm018931t4	RrEVm018931	0	0	0	0	0	0	0	0	0	0	0	0	0.36	0.4	1.25	0	0	0
RrEVm018931t5	RrEVm018931	1.73	2.01	17.54	0.67	0.77	5.08	0.25	0.28	2.04	2.04	2.4	7.35	2.33	2.6	8.18	2.08	2.31	7.79
RrEVm018932t1	RrEVm018932	16.03	18.68	100	25.47	29.29	99.62	21.55	24.56	99.67	197.48	232.29	99.46	300.63	336.66	99.4	423.29	470.37	98.84
RrEVm018932t2	RrEVm018932	0	0	0	0.1	0.11	0.38	0.07	0.08	0.33	1.08	1.27	0.54	1.81	2.03	0.6	4.96	5.52	1.16
RrEVm018933t1	RrEVm018933	2.72	3.17	71.99	3.84	4.41	62.03	5.21	5.94	85.66	3.39	3.99	54.64	4.58	5.13	63.02	8.4	9.34	78.1
RrEVm018933t2	RrEVm018933	1.06	1.23	28.01	2.35	2.7	37.97	0.87	0.99	14.34	2.82	3.31	45.36	2.69	3.01	36.98	2.36	2.62	21.9
RrEVm018934t1	RrEVm018934	18.42	21.47	100	14.45	16.61	100	18.15	20.68	100	14.36	16.89	100	12.57	14.08	100	12.99	14.43	100
RrEVm018935t1	RrEVm018935	31.15	36.3	54.02	18.5	21.27	26.96	22.83	26.02	40.72	36.48	42.91	51.57	26.8	30.01	39.65	21.93	24.37	42.67
RrEVm018935t10	RrEVm018935	3.6	4.19	6.24	7.72	8.88	11.25	4.78	5.45	8.53	7.7	9.05	10.88	4.64	5.19	6.86	4.87	5.41	9.47
RrEVm018935t2	RrEVm018935	0.16	0.18	0.27	0.08	0.09	0.11	0	0	0	0.66	0.77	0.93	0.22	0.24	0.32	0	0	0
RrEVm018935t3	RrEVm018935	0	0	0	0.38	0.44	0.55	0.56	0.64	1.01	0.41	0.48	0.58	0.71	0.79	1.05	0.17	0.19	0.33
RrEVm018935t4	RrEVm018935	2.64	3.07	4.57	13.69	15.74	19.95	10.53	12	18.78	0.54	0.64	0.77	14.55	16.29	21.52	7.29	8.11	14.19
RrEVm018935t5	RrEVm018935	0.42	0.49	0.73	0.34	0.39	0.5	0.05	0.06	0.09	0.5	0.59	0.71	0.21	0.24	0.32	0.06	0.06	0.11
RrEVm018935t6	RrEVm018935	10.01	11.67	17.36	17.96	20.66	26.18	8.32	9.48	14.84	15.96	18.77	22.56	8.12	9.1	12.02	8.54	9.49	16.62
RrEVm018935t7	RrEVm018935	2.67	3.11	4.63	4.33	4.98	6.31	3.09	3.52	5.51	1.58	1.86	2.24	5	5.6	7.4	4.43	4.92	8.62
RrEVm018935t8	RrEVm018935	1.54	1.8	2.67	0.59	0.68	0.86	0.86	0.98	1.54	0.79	0.93	1.12	0.77	0.86	1.14	0.46	0.51	0.9
RrEVm018935t9	RrEVm018935	5.48	6.39	9.51	5.01	5.76	7.31	5.04	5.75	9	6.12	7.2	8.65	6.58	7.37	9.73	3.63	4.04	7.07
RrEVm018936t1	RrEVm018936	0	0	0	0	0	0	0	0	0	0	0	0	0	0	0	0.26	0.29	8.96
RrEVm018936t2	RrEVm018936	0	0	0	1.17	1.34	93.72	0.46	0.52	71.83	0.57	0.67	23.22	1.18	1.32	34.64	1.05	1.17	36.43
RrEVm018936t3	RrEVm018936	0	0	0	0.07	0.09	5.95	0.06	0.07	9.58	0.35	0.42	14.45	1.13	1.26	33	1.06	1.18	36.98
RrEVm018936t4	RrEVm018936	0	0	0	0	0	0	0	0	0	0.71	0.84	29.01	0	0	0	0	0	0
RrEVm018936t5	RrEVm018936	0	0	0	0	0	0	0	0	0	0.82	0.96	33.32	0.63	0.7	18.38	0	0	0
RrEVm018936t6	RrEVm018936	0	0	0	0	0	0.33	0.12	0.14	18.59	0	0	0	0.48	0.53	13.97	0.51	0.56	17.63
RrEVm018936t7	RrEVm018936	0	0	0	0	0	0	0	0	0	0	0	0	0	0	0	0	0	0
RrEVm018937t1	RrEVm018937	1.04	1.22	27.59	1.36	1.56	65.81	0.47	0.54	58.55	0.68	0.8	97.37	0.04	0.04	5.37	0.32	0.35	41.63
RrEVm018937t2	RrEVm018937	1.78	2.08	47.11	0.09	0.1	4.19	0.34	0.38	41.45	0.02	0.02	2.63	0.25	0.28	38.6	0.44	0.49	58.37
RrEVm018937t3	RrEVm018937	0.96	1.12	25.3	0.62	0.71	30	0	0	0	0	0	0	0.37	0.41	56.04	0	0	0
RrEVm018938t1	RrEVm018938	16.3	18.99	82.63	15.13	17.4	63.65	15.71	17.9	82.12	13.93	16.38	81.53	10.57	11.83	65.05	15.47	17.2	85.6
RrEVm018938t2	RrEVm018938	0	0	0	0	0	0	0.37	0.42	1.91	0.36	0.43	2.12	0	0	0	0.46	0.51	2.55
RrEVm018938t3	RrEVm018938	0.98	1.14	4.97	5.1	5.86	21.45	1.6	1.83	8.38	0.35	0.42	2.07	1.24	1.38	7.61	0.64	0.71	3.55
RrEVm018938t4	RrEVm018938	1.23	1.44	6.26	1.71	1.96	7.18	0.39	0.45	2.06	1.87	2.2	10.94	3.59	4.02	22.12	0.81	0.89	4.45
RrEVm018938t5	RrEVm018938	0	0	0	0	0	0	1.06	1.2	5.53	0	0	0	0	0	0	0.4	0.44	2.2
RrEVm018938t6	RrEVm018938	1.21	1.41	6.14	1.84	2.11	7.73	0	0	0	0.57	0.67	3.34	0.85	0.95	5.21	0.3	0.33	1.65
RrEVm018939t1	RrEVm018939	7.52	8.77	51.48	7.37	8.47	39.4	4.53	5.16	26.12	6.14	7.22	86.5	5.87	6.57	75.2	5.46	6.06	81.26
RrEVm018939t2	RrEVm018939	7.09	8.26	48.52	11.17	12.85	59.74	12.82	14.61	73.88	0.96	1.13	13.5	1.94	2.17	24.8	1.18	1.31	17.55
RrEVm018939t3	RrEVm018939	0	0	0	0.16	0.19	0.86	0	0	0	0	0	0	0	0	0	0.08	0.09	1.19
RrEVm018939t4	RrEVm018939	0	0	0	0	0	0	0	0	0	0	0	0	0	0	0	0	0	0
RrEVm018940t1	RrEVm018940	1.22	1.42	91.77	0.94	1.09	100	0.77	0.88	65.58	0.21	0.25	33.5	1.1	1.23	80.94	1.08	1.2	100
RrEVm018940t2	RrEVm018940	0	0	0	0	0	0	0	0	0	0.41	0.49	66.5	0	0	0	0	0	0
RrEVm018940t3	RrEVm018940	0.11	0.13	8.23	0	0	0	0.09	0.1	7.63	0	0	0	0	0	0	0	0	0
RrEVm018940t4	RrEVm018940	0	0	0	0	0	0	0.32	0.36	26.78	0	0	0	0	0	0	0	0	0
RrEVm018940t5	RrEVm018940	0	0	0	0	0	0	0	0	0	0	0	0	0.26	0.29	19.06	0	0	0
RrEVm018941t1	RrEVm018941	1.36	1.59	33.44	5.03	5.79	64.51	4.07	4.64	65.09	6.02	7.08	63.44	8.7	9.74	52.39	6.5	7.22	62.96
RrEVm018941t2	RrEVm018941	2.71	3.16	66.56	2.77	3.18	35.49	2.18	2.49	34.91	3.47	4.08	36.56	7.91	8.85	47.61	3.83	4.25	37.04
RrEVm018942t1	RrEVm018942	46.97	54.74	83.04	43.55	50.08	76.12	43.19	49.22	71.26	59.13	69.55	85.29	36.8	41.21	68.88	41.82	46.47	78.49
RrEVm018942t2	RrEVm018942	9.59	11.18	16.96	13.66	15.71	23.88	17.42	19.86	28.74	10.2	11.99	14.71	16.63	18.62	31.12	11.46	12.74	21.51
RrEVm018943t1	RrEVm018943	155.23	180.89	98.27	193.78	222.83	98.7	192.73	219.67	97.87	113.04	132.96	97.39	97.9	109.63	97.68	86.45	96.06	98.07
RrEVm018943t2	RrEVm018943	2.51	2.93	1.59	1.94	2.24	0.99	3.36	3.83	1.71	2.15	2.52	1.85	1.31	1.47	1.31	0.96	1.06	1.08
RrEVm018943t3	RrEVm018943	0.22	0.25	0.14	0.61	0.7	0.31	0.83	0.94	0.42	0.88	1.04	0.76	1.02	1.14	1.02	0.74	0.82	0.84
RrEVm018944t1	RrEVm018944	0	0	0	0	0	0	0	0	0	0.1	0.12	6.92	0	0	0	0	0	0
RrEVm018944t2	RrEVm018944	0	0	0	0	0	0	0.38	0.43	46.55	1.13	1.33	79.79	0	0	0	0	0	0
RrEVm018944t3	RrEVm018944	1.06	1.23	100	0.16	0.19	100	0.43	0.5	53.45	0.19	0.22	13.3	0.56	0.63	100	0.12	0.13	100
RrEVm018944t4	RrEVm018944	0	0	0	0	0	0	0	0	0	0	0	0	0	0	0	0	0	0
RrEVm018945t1	RrEVm018945	0.6	0.7	100	2.83	3.25	50.9	2.04	2.33	69.64	6.93	8.15	58.89	11.61	13.01	56.09	6.09	6.77	65.51
RrEVm018945t2	RrEVm018945	0	0	0	2.73	3.14	49.1	0.89	1.02	30.36	4.84	5.69	41.11	9.09	10.18	43.91	3.21	3.56	34.49
RrEVm018946t1	RrEVm018946	0	0	0	0.07	0.08	13.19	0.13	0.15	25.21	0	0	0	0	0	0	0.1	0.11	19.86
RrEVm018946t2	RrEVm018946	0.16	0.18	58.03	0.16	0.19	31.12	0.39	0.45	74.79	0.06	0.07	36.68	0	0	0	0.29	0.32	60.37
RrEVm018946t3	RrEVm018946	0.11	0.13	41.97	0.29	0.34	55.69	0	0	0	0.1	0.11	63.32	0	0	0	0.1	0.11	19.77
RrEVm018947t1	RrEVm018947	0	0	0	0.28	0.32	100	0.06	0.06	100	0	0	0	0.23	0.26	100	0.14	0.16	100
RrEVm018948t1	RrEVm018948	4.5	5.24	100	4.05	4.66	100	5.3	6.04	100	3.31	3.9	100	3.64	4.07	100	4.58	5.09	100
RrEVm018949t1	RrEVm018949	0	0	0	0.29	0.33	2.82	0.22	0.25	2.23	0.57	0.67	5.57	1.26	1.41	9.03	0.1	0.12	0.95
RrEVm018949t2	RrEVm018949	0.79	0.92	6.65	0	0	0	1.12	1.28	11.61	0	0	0	0.19	0.21	1.35	1.76	1.95	16.11
RrEVm018949t3	RrEVm018949	9.01	10.5	75.8	8.57	9.85	84.69	6.26	7.14	64.83	6.13	7.2	59.77	9.18	10.28	65.62	6.08	6.76	55.8
RrEVm018949t4	RrEVm018949	0.95	1.11	8.02	0.18	0.21	1.81	0.43	0.49	4.41	0.97	1.14	9.49	0.77	0.86	5.48	0.79	0.87	7.2
RrEVm018949t5	RrEVm018949	0.79	0.92	6.61	0.56	0.64	5.54	0.36	0.41	3.76	0.83	0.98	8.12	0.59	0.66	4.22	0.62	0.69	5.69
RrEVm018949t6	RrEVm018949	0.35	0.4	2.92	0.52	0.6	5.15	1.27	1.45	13.16	1.75	2.05	17.04	2	2.24	14.29	1.55	1.73	14.25
RrEVm018950t1	RrEVm018950	0.22	0.26	23.67	0.08	0.1	8.22	0.1	0.11	14.66	1.91	2.25	69.58	3.32	3.71	82.93	3.27	3.63	71.56
RrEVm018950t2	RrEVm018950	0.08	0.09	8.39	0.38	0.44	37.51	0.11	0.13	16.81	0	0	0	0	0	0	0.11	0.12	2.43
RrEVm018950t3	RrEVm018950	0.64	0.75	67.94	0.55	0.64	54.28	0.47	0.53	68.53	0.84	0.98	30.42	0.68	0.76	17.07	1.19	1.32	26.01
RrEVm018951t1	RrEVm018951	0	0	0	0	0	0	0	0	0	0	0	0	0	0	0	0.27	0.31	67.44
RrEVm018951t2	RrEVm018951	1.27	1.48	100	0.65	0.75	100	0.42	0.48	100	1.4	1.65	100	0.15	0.17	53.94	0	0	0
RrEVm018951t3	RrEVm018951	0	0	0	0	0	0	0	0	0	0	0	0	0.13	0.15	46.06	0	0	0
RrEVm018951t4	RrEVm018951	0	0	0	0	0	0	0	0	0	0	0	0	0	0	0	0	0	0
RrEVm018951t5	RrEVm018951	0	0	0	0	0	0	0	0	0	0	0	0	0	0	0	0.13	0.15	32.56
RrEVm018952t1	RrEVm018952	0.45	0.52	100	0.03	0.04	100	0.08	0.09	100	0.54	0.64	100	0.43	0.48	100	0.25	0.28	100
RrEVm018953t1	RrEVm018953	4.76	5.55	100	2.5	2.87	100	2.34	2.67	100	2.77	3.26	93.81	1.38	1.55	100	1.45	1.61	100
RrEVm018953t2	RrEVm018953	0	0	0	0	0	0	0	0	0	0.18	0.22	6.19	0	0	0	0	0	0
RrEVm018954t1	RrEVm018954	0.95	1.11	100	0.4	0.46	57.76	0.32	0.37	51.51	0.37	0.43	68.31	0.15	0.17	17.27	0.1	0.12	19.41
RrEVm018954t2	RrEVm018954	0	0	0	0.29	0.34	42.24	0.22	0.26	35.88	0.17	0.2	31.69	0.74	0.83	82.73	0.43	0.48	80.59
RrEVm018954t3	RrEVm018954	0	0	0	0	0	0	0.08	0.09	12.61	0	0	0	0	0	0	0	0	0
RrEVm018955t1	RrEVm018955	0.06	0.07	100	0.04	0.04	100	0.4	0.46	100	0.18	0.21	100	0.01	0.01	100	0.16	0.18	100
RrEVm018956t1	RrEVm018956	0.56	0.65	73.53	0.62	0.72	75	0.34	0.39	65.15	0.08	0.09	39.39	0.08	0.09	72.62	0.09	0.1	43.04
RrEVm018956t2	RrEVm018956	0.2	0.24	26.47	0.21	0.24	25	0.18	0.21	34.85	0.12	0.14	60.61	0.03	0.03	27.38	0.12	0.14	56.96
RrEVm018957t1	RrEVm018957	0	0	0	0	0	0	0.44	0.5	100	1.25	1.47	100	0	0	0	0	0	0
RrEVm018958t1	RrEVm018958	0.15	0.18	10.76	0	0	0.01	0	0	0	0	0	0	0	0	0	0	0	0
RrEVm018958t2	RrEVm018958	0	0	0	0.13	0.15	99.99	0	0	0	0	0	0	0	0	0	0.34	0.38	100
RrEVm018958t3	RrEVm018958	1.28	1.49	89.24	0	0	0	0.16	0.18	100	0	0	0	0	0	0	0	0	0
RrEVm018959t1	RrEVm018959	0.14	0.16	100	0	0	0	0	0	0	0	0	0	0	0	0	0	0	0
RrEVm018959t2	RrEVm018959	0	0	0	0	0	0	0.08	0.09	100	0	0	0	0.24	0.27	100	0	0	0
RrEVm018960t1	RrEVm018960	0.35	0.4	100	0.22	0.26	46.45	0	0	0	0.78	0.92	30.68	0	0	0	0	0	0
RrEVm018960t2	RrEVm018960	0	0	0	0.26	0.3	53.55	0	0	0	1.77	2.08	69.32	0	0	0	0	0	0
RrEVm018961t1	RrEVm018961	0.54	0.63	28.37	0	0	0	0	0	0	0	0	0	0	0	0	0	0	0
RrEVm018961t2	RrEVm018961	1.36	1.58	71.63	0	0	0	0	0	0	0	0	0	0	0	0	0	0	0
RrEVm018962t1	RrEVm018962	0	0	0	0.13	0.15	100	0.22	0.25	100	0	0	0	0.27	0.3	100	0	0	0
RrEVm018963t1	RrEVm018963	0.83	0.97	100	0.77	0.88	100	0.44	0.5	100	0	0	0	0.14	0.15	100	0	0	0
RrEVm018963t2	RrEVm018963	0	0	0	0	0	0	0	0	0	0	0	0	0	0	0	0	0	0
RrEVm018964t1	RrEVm018964	0	0	0	0	0	0	0	0	0	0.89	1.05	100	0	0	0	0	0	0
RrEVm018965t1	RrEVm018965	0	0	0	0	0	0	0	0	0	0	0	0	0	0	0	8.65	9.61	50.36
RrEVm018965t2	RrEVm018965	0	0	0	0	0	0	0	0	0	1.7	2	23.87	2.39	2.67	100	4	4.44	23.3
RrEVm018965t3	RrEVm018965	0	0	0	0	0	0	0	0	0	0	0	0	0	0	0	0	0	0
RrEVm018965t4	RrEVm018965	0	0	0	0	0	0	0.86	0.98	100	5.42	6.37	76.13	0	0	0	4.52	5.02	26.34
RrEVm018966t1	RrEVm018966	0	0	0	0	0	0	0.26	0.3	100	0	0	0	1.06	1.19	100	0.15	0.16	100
RrEVm018967t1	RrEVm018967	0.18	0.21	100	0.14	0.16	100	0.05	0.05	100	0.56	0.66	100	0.12	0.14	12.02	0.15	0.17	100
RrEVm018967t2	RrEVm018967	0	0	0	0	0	0	0	0	0	0	0	0	0.91	1.02	87.98	0	0	0
RrEVm018968t1	RrEVm018968	0	0	0	0.44	0.5	100	0	0	0	0	0	0	0	0	0	0	0	0
RrEVm018968t2	RrEVm018968	0	0	0	0	0	0	0.27	0.31	100	0	0	0	0	0	0	0	0	0
RrEVm018968t3	RrEVm018968	0	0	0	0	0	0	0	0	0	0	0	0	0.61	0.69	100	0	0	0
RrEVm018969t1	RrEVm018969	0	0	0	0	0	0	0.32	0.36	100	0	0	0	0	0	0	0	0	0
RrEVm018970t1	RrEVm018970	2.73	3.18	100	0	0	0	0	0	0	0	0	0	0	0	0	0	0	0
RrEVm018971t1	RrEVm018971	0	0	0	0	0	0	0	0	0	0	0	0	0	0	0	0.42	0.47	100
RrEVm018972t1	RrEVm018972	0	0	0	0	0	0	0	0	0	0	0	0	0.36	0.41	100	0	0	0
RrEVm018973t1	RrEVm018973	1.49	1.74	21.73	7.53	8.66	38.29	7.5	8.55	52.56	26.84	31.57	28.13	71.64	80.22	42.78	75.58	83.99	45.29
RrEVm018973t2	RrEVm018973	0.34	0.4	4.95	0.43	0.49	2.17	0.1	0.12	0.71	2.75	3.23	2.88	1.5	1.68	0.9	2.75	3.06	1.65
RrEVm018973t3	RrEVm018973	0.93	1.09	13.58	0.09	0.1	0.46	0.08	0.1	0.59	0.79	0.93	0.83	0.33	0.37	0.2	2.23	2.48	1.33
RrEVm018973t4	RrEVm018973	2.39	2.78	34.75	4.69	5.4	23.85	3.88	4.42	27.19	58.01	68.24	60.8	47.96	53.71	28.64	42.14	46.82	25.25
RrEVm018973t5	RrEVm018973	0	0	0	0.3	0.35	1.53	0	0	0	0.52	0.61	0.55	1.63	1.83	0.97	1.6	1.78	0.96
RrEVm018973t6	RrEVm018973	1.72	2	24.99	6.63	7.63	33.71	2.7	3.08	18.95	6.5	7.65	6.81	44.38	49.7	26.51	42.58	47.31	25.51
RrEVm018974t1	RrEVm018974	0	0	0	0.13	0.15	100	0	0	0	0.61	0.72	71.92	0	0	0	0.01	0.01	0.58
RrEVm018974t2	RrEVm018974	1.22	1.42	100	0	0	0	0.49	0.55	100	0.24	0.28	28.08	0	0	0	0.91	1.01	99.42
RrEVm018974t3	RrEVm018974	0	0	0	0	0	0	0	0	0	0	0	0	0.54	0.6	100	0	0	0
RrEVm018975t1	RrEVm018975	0.34	0.4	49.2	0	0	0	0.28	0.32	100	0	0	0	0	0	0	0.39	0.43	100
RrEVm018975t2	RrEVm018975	0.35	0.41	50.8	0	0	0	0	0	0	0	0	0	0.14	0.15	100	0	0	0
RrEVm018975t3	RrEVm018975	0	0	0	0	0	0	0	0	0	0	0	0	0	0	0	0	0	0
RrEVm018976t1	RrEVm018976	0.54	0.63	2.15	0.49	0.57	2.23	1.38	1.57	6.27	1.49	1.75	6.33	3.45	3.86	15.71	1.6	1.78	8.18
RrEVm018976t2	RrEVm018976	10.44	12.16	41.38	7.83	9.01	35.5	7.8	8.89	35.5	7.87	9.26	33.44	9.07	10.16	41.31	7.15	7.94	36.47
RrEVm018976t3	RrEVm018976	1.72	2	6.82	1.87	2.14	8.45	4.98	5.68	22.66	5.49	6.46	23.33	1.09	1.22	4.97	3.51	3.9	17.91
RrEVm018976t4	RrEVm018976	0.83	0.97	3.3	0.65	0.74	2.92	0.7	0.8	3.19	1.39	1.64	5.91	0.93	1.04	4.22	1.61	1.79	8.2
RrEVm018976t5	RrEVm018976	10.3	12	40.84	9.8	11.27	44.4	6.11	6.97	27.82	5.85	6.88	24.88	6.5	7.28	29.59	4.55	5.06	23.22
RrEVm018976t6	RrEVm018976	0	0	0	0.58	0.67	2.63	0.48	0.54	2.16	0.76	0.9	3.24	0.8	0.89	3.63	0.56	0.63	2.87
RrEVm018976t7	RrEVm018976	1.39	1.62	5.5	0.85	0.98	3.86	0.53	0.6	2.4	0.67	0.79	2.87	0.13	0.14	0.57	0.62	0.68	3.14
RrEVm018977t1	RrEVm018977	0.17	0.19	100	0.05	0.06	100	0	0	0	0	0	0	0.71	0.79	100	0	0	0
RrEVm018978t1	RrEVm018978	0.09	0.1	5.5	0	0	0	0.29	0.33	12.81	0.08	0.1	23.99	0	0	0	0.22	0.24	19.12
RrEVm018978t2	RrEVm018978	1.49	1.73	94.5	1.07	1.23	100	1.99	2.27	87.19	0.26	0.31	76.01	1.53	1.71	100	0.91	1.01	80.88
RrEVm018979t1	RrEVm018979	0	0	0	0	0	0	0.23	0.26	100	0	0	0	0	0	0	3.3	3.66	90.38
RrEVm018979t2	RrEVm018979	0.21	0.25	100	0.35	0.4	100	0	0	0	0	0	0	0.26	0.29	100	0.35	0.39	9.62
RrEVm018980t1	RrEVm018980	57.71	67.25	24.94	76.58	88.06	30.04	93.54	106.62	34.91	107.91	126.93	24.41	129.61	145.14	31.59	122.28	135.88	32.64
RrEVm018980t2	RrEVm018980	10.89	12.69	4.71	4.29	4.93	1.68	7.59	8.65	2.83	20.7	24.35	4.68	10.57	11.84	2.58	10.75	11.95	2.87
RrEVm018980t3	RrEVm018980	0	0	0	0	0	0	0	0	0	0	0	0	0	0	0	0.2	0.22	0.05
RrEVm018980t4	RrEVm018980	158.69	184.92	68.57	167.68	192.81	65.77	162.35	185.05	60.59	310.14	364.8	70.14	266.88	298.86	65.04	238.4	264.91	63.64
RrEVm018980t5	RrEVm018980	4.13	4.81	1.79	6.4	7.35	2.51	4.46	5.08	1.67	3.4	4	0.77	3.24	3.63	0.79	2.97	3.3	0.79
RrEVm018981t1	RrEVm018981	0	0	0	0.87	1	100	0	0	0	1.25	1.47	87.83	1.1	1.23	100	2	2.22	65.98
RrEVm018981t2	RrEVm018981	0	0	0	0	0	0	0	0	0	0	0	0	0	0	0	0.49	0.55	16.32
RrEVm018981t3	RrEVm018981	0	0	0	0	0	0	0	0	0	0.17	0.2	12.17	0	0	0	0	0	0
RrEVm018981t4	RrEVm018981	0	0	0	0	0	0	0.13	0.15	100	0	0	0	0	0	0	0.54	0.6	17.7
RrEVm018982t1	RrEVm018982	0	0	0	3.04	3.5	73.14	3.57	4.07	77.52	0	0	0	0.85	0.95	100	0.52	0.58	87.91
RrEVm018982t2	RrEVm018982	2.65	3.09	100	1.12	1.28	26.86	1.04	1.18	22.48	1.68	1.98	100	0	0	0	0.07	0.08	12.09
RrEVm018983t1	RrEVm018983	0.17	0.2	0.17	0	0	0	0.15	0.18	0.18	0	0	0	0	0	0	0	0	0
RrEVm018983t2	RrEVm018983	91.76	106.92	91.91	96.93	111.46	92.84	70.15	79.95	83.94	21.29	25.04	100	25.58	28.65	88.07	20.81	23.13	96.41
RrEVm018983t3	RrEVm018983	7.91	9.21	7.92	7.47	8.59	7.16	13.27	15.12	15.88	0	0	0	3.46	3.88	11.93	0.78	0.86	3.59
RrEVm018984t1	RrEVm018984	14.11	16.44	84.86	11.5	13.22	90.23	13.75	15.67	93.69	6.32	7.44	82.41	4.2	4.71	75.6	7.11	7.9	75.11
RrEVm018984t2	RrEVm018984	0.34	0.39	2.03	0	0	0	0.14	0.16	0.96	0.06	0.07	0.8	0	0	0	0	0	0
RrEVm018984t3	RrEVm018984	1.63	1.9	9.8	0.14	0.16	1.12	0.14	0.16	0.96	0	0	0	0	0	0	0	0	0
RrEVm018984t4	RrEVm018984	0.42	0.49	2.52	0.49	0.56	3.82	0	0	0	0.62	0.73	8.14	0.81	0.91	14.56	1.42	1.57	14.97
RrEVm018984t5	RrEVm018984	0	0	0	0.17	0.19	1.32	0.21	0.24	1.42	0.47	0.55	6.1	0	0	0	0.47	0.52	4.98
RrEVm018984t6	RrEVm018984	0.13	0.15	0.79	0.45	0.51	3.51	0.44	0.5	2.98	0.2	0.23	2.55	0.55	0.61	9.84	0.47	0.52	4.95
RrEVm018985t1	RrEVm018985	2.65	3.09	24.12	0	0	0	0	0	0	0	0	0	0	0	0	0	0	0
RrEVm018985t2	RrEVm018985	8.34	9.72	75.88	0	0	0	0	0	0	0	0	0	0	0	0	0	0	0
RrEVm018986t1	RrEVm018986	0.3	0.35	100	0.24	0.28	100	0	0	0	0	0	0	0.54	0.61	100	0	0	0
RrEVm018986t2	RrEVm018986	0	0	0	0	0	0	0	0	0	0	0	0	0	0	0	0	0	0
RrEVm018987t1	RrEVm018987	0.17	0.19	100	0	0	0	0.13	0.15	100	0	0	0	0.08	0.09	100	0.4	0.45	26.58
RrEVm018987t2	RrEVm018987	0	0	0	0	0	0	0	0	0	0	0	0	0	0	0	1.11	1.24	73.42
RrEVm018988t1	RrEVm018988	0.15	0.18	0.18	0.33	0.39	0.41	0.24	0.28	0.26	4.47	5.26	0.76	1.53	1.71	0.37	1.13	1.26	0.27
RrEVm018988t10	RrEVm018988	19.78	23.05	24.05	26.59	30.58	32.67	17.27	19.69	18.17	211.67	248.98	36.19	138.96	155.62	33.28	106.73	118.6	25.61
RrEVm018988t11	RrEVm018988	0.1	0.11	0.12	0	0	0	0	0	0	0	0	0	2.04	2.28	0.49	2.42	2.69	0.58
RrEVm018988t2	RrEVm018988	0	0	0	0	0	0	0	0	0	0.29	0.34	0.05	0	0	0	0.42	0.47	0.1
RrEVm018988t3	RrEVm018988	0	0	0	0	0	0	0.06	0.07	0.07	0	0	0	0	0	0	0.09	0.1	0.02
RrEVm018988t4	RrEVm018988	6.97	8.13	8.48	7.37	8.48	9.06	3.86	4.4	4.06	54.06	63.59	9.24	45.84	51.33	10.98	42.25	46.95	10.14
RrEVm018988t5	RrEVm018988	24.91	29.03	30.28	23.6	27.13	28.99	29.61	33.75	31.15	137.93	162.24	23.58	109.67	122.81	26.27	122.15	135.74	29.31
RrEVm018988t6	RrEVm018988	3.76	4.38	4.57	3.25	3.74	3.99	6.81	7.76	7.17	29.76	35.01	5.09	32.69	36.61	7.83	19.82	22.02	4.76
RrEVm018988t7	RrEVm018988	26.24	30.58	31.9	19.9	22.88	24.45	36.16	41.21	38.04	142.29	167.37	24.33	83.99	94.06	20.12	120.31	133.69	28.87
RrEVm018988t8	RrEVm018988	0	0	0	0	0	0	0	0	0	0.8	0.95	0.14	0	0	0	0	0	0
RrEVm018988t9	RrEVm018988	0.35	0.41	0.43	0.34	0.4	0.42	1.02	1.16	1.07	3.57	4.2	0.61	2.79	3.13	0.67	1.44	1.6	0.35
RrEVm018989t1	RrEVm018989	0	0	0	0	0	0	0	0	0	0	0	0	1.1	1.23	100	0.1	0.11	100
RrEVm018990t1	RrEVm018990	0	0	0	0	0	0	0.19	0.22	100	0.33	0.39	100	0.47	0.52	100	0.3	0.34	100
RrEVm018991t1	RrEVm018991	0	0	0	0	0	0	0	0	0	0.08	0.1	1.44	0	0	0	0.27	0.3	3.16
RrEVm018991t2	RrEVm018991	0.11	0.13	24.48	0	0	0	0	0	0	0.32	0.38	5.61	0.17	0.19	4.42	1.23	1.36	14.47
RrEVm018991t3	RrEVm018991	0	0	0	0	0	0	0	0	0	0	0	0	0	0	0	0	0	0
RrEVm018991t4	RrEVm018991	0	0	0	1.11	1.28	84.52	1.79	2.04	100	5.31	6.25	92.94	2.88	3.22	75.97	5.54	6.15	65.29
RrEVm018991t5	RrEVm018991	0	0	0	0	0	0	0	0	0	0	0	0	0	0	0	0.39	0.44	4.64
RrEVm018991t6	RrEVm018991	0.34	0.39	75.52	0.2	0.23	15.48	0	0	0	0	0	0	0.74	0.83	19.6	1.05	1.17	12.43
RrEVm018991t7	RrEVm018991	0	0	0	0	0	0	0	0	0	0	0	0	0	0	0	0	0	0
RrEVm018992t1	RrEVm018992	5.88	6.85	33.35	5.41	6.23	19.41	7.11	8.1	27.05	11.03	12.97	35.56	7.42	8.31	23.35	10.41	11.57	29.85
RrEVm018992t10	RrEVm018992	0.27	0.32	1.56	2.45	2.81	8.77	0.18	0.21	0.69	0.68	0.8	2.2	1.31	1.46	4.12	0.25	0.27	0.7
RrEVm018992t2	RrEVm018992	6.27	7.31	35.57	7.36	8.46	26.37	11.71	13.35	44.58	8.76	10.3	28.24	7.63	8.55	24.03	10.04	11.16	28.8
RrEVm018992t3	RrEVm018992	2.35	2.74	13.33	4.05	4.65	14.51	3.62	4.13	13.79	3.72	4.38	12	3.32	3.72	10.45	5.7	6.33	16.35
RrEVm018992t4	RrEVm018992	2.85	3.33	16.19	4	4.6	14.34	2.33	2.65	8.86	5.33	6.27	17.19	7.79	8.72	24.51	7.15	7.94	20.5
RrEVm018992t5	RrEVm018992	0	0	0	4.24	4.88	15.21	1.03	1.18	3.93	0.23	0.27	0.73	3.54	3.96	11.14	1.18	1.32	3.4
RrEVm018992t6	RrEVm018992	0	0	0	0.17	0.2	0.62	0.12	0.14	0.47	1.27	1.49	4.09	0.54	0.61	1.71	0	0	0
RrEVm018992t7	RrEVm018992	0	0	0	0	0	0	0	0	0	0	0	0	0	0	0	0	0	0
RrEVm018992t8	RrEVm018992	0	0	0	0.22	0.25	0.77	0	0	0	0	0	0	0.1	0.12	0.33	0.14	0.15	0.39
RrEVm018992t9	RrEVm018992	0	0	0	0	0	0	0.16	0.19	0.62	0	0	0	0.11	0.13	0.36	0	0	0
RrEVm018993t1	RrEVm018993	0	0	0	0.82	0.95	22.49	1.34	1.52	23.49	0	0	0	0.15	0.16	63.22	0	0	0
RrEVm018993t2	RrEVm018993	1.8	2.1	26.65	1.34	1.54	36.62	1.69	1.93	29.71	0	0	0	0	0	0	0	0	0
RrEVm018993t3	RrEVm018993	1.38	1.61	20.42	1.02	1.18	27.99	1.52	1.73	26.68	0	0	0	0	0	0	0	0	0
RrEVm018993t4	RrEVm018993	0.08	0.1	1.22	0	0	0	0.06	0.07	1.13	0.12	0.14	100	0.09	0.1	36.78	0	0	0
RrEVm018993t5	RrEVm018993	1.9	2.22	28.14	0	0	0	0	0	0	0	0	0	0	0	0	0	0	0
RrEVm018993t6	RrEVm018993	0	0	0	0	0	0	0.09	0.1	1.55	0	0	0	0	0	0	0	0	0
RrEVm018993t7	RrEVm018993	1.59	1.86	23.56	0.47	0.54	12.9	0.99	1.13	17.45	0	0	0	0	0	0	0	0	0
RrEVm018994t1	RrEVm018994	1.06	1.24	35.54	0.09	0.1	5.16	0.78	0.89	41.63	0.57	0.67	15.09	3.29	3.68	58.84	2.45	2.72	55.5
RrEVm018994t2	RrEVm018994	0	0	0	0.48	0.55	27.55	0	0	0	0	0	0	0	0	0	0	0	0
RrEVm018994t3	RrEVm018994	0	0	0	0.07	0.08	4.01	0.43	0.49	22.86	0.38	0.44	9.95	0.49	0.55	8.8	0.3	0.33	6.82
RrEVm018994t4	RrEVm018994	0.86	1.01	28.92	1.11	1.27	63.27	0	0	0	0	0	0	0	0	0	0.25	0.28	5.67
RrEVm018994t5	RrEVm018994	1.06	1.24	35.54	0	0	0	0.66	0.76	35.52	2.85	3.35	74.96	1.81	2.03	32.36	1.41	1.57	32
RrEVm018995t1	RrEVm018995	0	0	100	0	0	0	0	0	0	0	0	0	0	0	0	0	0	0
RrEVm018995t2	RrEVm018995	0	0	0	0	0	0	0	0	0	0	0	0	0	0	0	0	0	0
RrEVm018996t1	RrEVm018996	56.16	65.44	100	44.53	51.2	95.84	47.4	54.03	96.54	87.78	103.25	96.9	88.45	99.05	91.37	103	114.46	91.85
RrEVm018996t2	RrEVm018996	0	0	0	1.59	1.83	3.42	1.58	1.8	3.22	2.69	3.17	2.97	7.22	8.09	7.46	8.23	9.14	7.33
RrEVm018996t3	RrEVm018996	0	0	0	0.35	0.4	0.75	0.11	0.13	0.23	0.12	0.14	0.13	1.13	1.26	1.17	0.91	1.01	0.81
RrEVm018997t1	RrEVm018997	89.6	104.41	99.81	88.83	102.14	99.37	101.29	115.45	99.76	52.46	61.71	94.28	44.3	49.61	97.87	32.87	36.52	99.31
RrEVm018997t2	RrEVm018997	0.17	0.2	0.19	0.29	0.34	0.33	0.14	0.16	0.14	2.59	3.04	4.65	0.66	0.73	1.45	0	0	0
RrEVm018997t3	RrEVm018997	0	0	0	0.27	0.31	0.3	0.1	0.11	0.1	0.59	0.7	1.07	0.31	0.35	0.68	0.23	0.25	0.69
RrEVm018998t1	RrEVm018998	45.77	53.33	3.87	23.9	27.49	2.22	35.98	41.01	3.3	6.21	7.31	2.99	2.22	2.48	1.31	3.23	3.59	2.02
RrEVm018998t2	RrEVm018998	291.68	339.88	24.67	239.28	275.14	22.24	317.87	362.3	29.12	57.22	67.3	27.53	37.45	41.94	22.07	54.02	60.03	33.74
RrEVm018998t3	RrEVm018998	786.67	916.67	66.55	724.31	832.86	67.34	689.24	785.58	63.14	131.39	154.54	63.22	117.95	132.09	69.53	85.04	94.5	53.11
RrEVm018998t4	RrEVm018998	56.75	66.12	4.8	86.37	99.31	8.03	47.83	54.51	4.38	12.9	15.17	6.21	11.71	13.11	6.9	17.65	19.62	11.02
RrEVm018998t5	RrEVm018998	1.22	1.42	0.1	1.81	2.09	0.17	0.73	0.83	0.07	0.12	0.14	0.06	0.32	0.36	0.19	0.17	0.19	0.11
RrEVm018999t1	RrEVm018999	2.57	2.99	50.12	2.5	2.87	48.67	2.32	2.65	43.9	2.3	2.7	59.04	3.54	3.97	75.29	3.7	4.11	75.82
RrEVm018999t2	RrEVm018999	0	0	0	0.05	0.05	0.92	0	0	0	0.13	0.15	3.3	0.36	0.4	7.56	0.05	0.06	1.05
RrEVm018999t3	RrEVm018999	0.23	0.27	4.51	0.09	0.11	1.82	0.4	0.45	7.5	0.14	0.16	3.49	0	0	0	0.08	0.08	1.55
RrEVm018999t4	RrEVm018999	1.6	1.87	31.27	1.65	1.9	32.23	2	2.28	37.83	1.05	1.23	26.95	0.61	0.68	12.91	0.95	1.06	19.48
RrEVm018999t5	RrEVm018999	0.72	0.84	14.1	0.84	0.96	16.36	0.57	0.65	10.76	0.28	0.33	7.22	0.2	0.22	4.25	0.1	0.11	2.1
RrEVm019000t1	RrEVm019000	5.46	6.36	100	2.76	3.17	100	5.52	6.29	100	2.14	2.52	100	4.26	4.77	100	9.92	11.02	100
RrEVm019001t1	RrEVm019001	93.73	109.22	83.56	73.52	84.54	66.08	72.39	82.5	72.23	31.9	37.53	76.77	30.43	34.07	72.41	28.68	31.87	71.63
RrEVm019001t2	RrEVm019001	18.44	21.49	16.44	37.74	43.4	33.92	27.83	31.72	27.77	9.65	11.35	23.23	11.59	12.98	27.59	11.36	12.62	28.37
RrEVm019002t1	RrEVm019002	41.13	47.93	100	47.4	54.51	100	54.7	62.34	100	117.76	138.51	100	92.3	103.36	100	104.2	115.79	100
RrEVm019003t1	RrEVm019003	9.57	11.15	15.07	6.76	7.78	9.87	11.87	13.53	14.61	10.74	12.63	11.43	10.66	11.94	10.64	6.78	7.53	7.28
RrEVm019003t2	RrEVm019003	8.36	9.74	13.17	5.35	6.15	7.8	7.4	8.44	9.12	5.25	6.17	5.59	4.44	4.98	4.43	7.64	8.49	8.21
RrEVm019003t3	RrEVm019003	0	0	0	0	0	0	0	0	0	0	0	0	0	0	0	0	0	0
RrEVm019003t4	RrEVm019003	0.64	0.74	1.01	1.33	1.53	1.95	1.99	2.27	2.45	2.63	3.09	2.8	3.86	4.32	3.85	2.55	2.83	2.74
RrEVm019003t5	RrEVm019003	40.45	47.13	63.71	46.26	53.2	67.54	54.97	62.66	67.68	64.35	75.7	68.5	63.23	70.81	63.09	63.11	70.13	67.85
RrEVm019003t6	RrEVm019003	4.18	4.87	6.59	8.5	9.77	12.41	3.9	4.45	4.81	9.21	10.83	9.8	14.8	16.57	14.76	11.06	12.29	11.89
RrEVm019003t7	RrEVm019003	0.29	0.34	0.46	0.29	0.34	0.43	1.08	1.23	1.33	1.78	2.09	1.89	3.23	3.62	3.23	1.89	2.1	2.03
RrEVm019004t1	RrEVm019004	11.74	13.68	50	23.39	26.9	54.94	17.06	19.45	50.96	36.85	43.34	54.38	72.02	80.65	52.65	83.72	93.03	52.14
RrEVm019004t2	RrEVm019004	10.29	11.99	43.82	17.97	20.66	42.21	15.78	17.98	47.11	29.06	34.19	42.89	61.15	68.48	44.7	70.57	78.42	43.95
RrEVm019004t3	RrEVm019004	1.45	1.69	6.18	1.21	1.4	2.85	0.65	0.74	1.94	1.85	2.17	2.73	3.63	4.06	2.65	6.28	6.98	3.91
RrEVm019005t1	RrEVm019005	0	0	0	0.18	0.21	0.94	0	0	0	0	0	0	0	0	0	0	0	0
RrEVm019005t10	RrEVm019005	0	0	0	0	0	0	1.34	1.52	5.71	52.1	61.29	86.19	2.58	2.89	20.97	25.36	28.18	76.85
RrEVm019005t11	RrEVm019005	17.64	20.56	93.48	17.93	20.62	93.73	21.09	24.03	90.1	6.26	7.37	10.36	4.97	5.56	40.37	3.34	3.71	10.13
RrEVm019005t2	RrEVm019005	0	0	0	0.24	0.28	1.26	0.19	0.22	0.81	0.19	0.22	0.31	0.56	0.63	4.56	1.07	1.18	3.23
RrEVm019005t3	RrEVm019005	0	0	0	0	0	0	0	0	0	0.07	0.08	0.12	0.29	0.33	2.37	0	0	0
RrEVm019005t4	RrEVm019005	0	0	0	0	0	0	0.58	0.66	2.49	0	0	0	0.39	0.43	3.14	1.02	1.13	3.09
RrEVm019005t5	RrEVm019005	0.18	0.21	0.94	0.65	0.74	3.38	0.14	0.15	0.58	1.75	2.06	2.9	0.96	1.08	7.84	1.25	1.39	3.8
RrEVm019005t6	RrEVm019005	0	0	0	0	0	0	0.07	0.08	0.31	0	0	0	0	0	0	0.25	0.27	0.75
RrEVm019005t7	RrEVm019005	0.91	1.06	4.84	0.13	0.15	0.69	0	0	0	0.07	0.09	0.12	2.47	2.77	20.08	0.56	0.62	1.7
RrEVm019005t8	RrEVm019005	0	0	0	0	0	0	0	0	0	0	0	0	0	0	0	0	0	0
RrEVm019005t9	RrEVm019005	0.14	0.16	0.75	0	0	0	0	0	0	0	0	0	0.08	0.09	0.67	0.15	0.16	0.45
RrEVm019006t1	RrEVm019006	1.31	1.52	100	5.17	5.95	100	2.65	3.02	100	0	0	0	1.45	1.62	100	0.39	0.43	100
RrEVm019007t1	RrEVm019007	0.09	0.1	12.88	0.66	0.76	83.86	0.44	0.5	42.73	2.35	2.77	25.66	7.73	8.65	53.8	5.94	6.6	35.39
RrEVm019007t2	RrEVm019007	0.21	0.25	30.71	0	0	0	0	0	0	0	0	0	0	0	0	0	0	0
RrEVm019007t3	RrEVm019007	0.15	0.18	21.94	0	0	0	0.25	0.29	24.64	3.82	4.49	41.64	2.98	3.33	20.71	5.16	5.73	30.74
RrEVm019007t4	RrEVm019007	0.24	0.28	34.47	0	0	0	0.33	0.38	32.63	2.27	2.67	24.72	3.34	3.74	23.23	4.11	4.57	24.51
RrEVm019007t5	RrEVm019007	0	0	0	0.13	0.15	16.14	0	0	0	0.73	0.86	7.97	0.32	0.36	2.26	1.57	1.74	9.35
RrEVm019008t1	RrEVm019008	30.15	35.13	32.16	39.57	45.5	38.42	27.3	31.12	22.84	29.65	34.87	34.52	28	31.36	35.07	14.89	16.55	24.43
RrEVm019008t2	RrEVm019008	0.41	0.48	0.44	1.22	1.4	1.18	1.26	1.44	1.06	1.09	1.29	1.27	0.83	0.93	1.04	0.32	0.35	0.52
RrEVm019008t3	RrEVm019008	0.22	0.26	0.24	0.53	0.61	0.52	0.92	1.05	0.77	0.79	0.93	0.92	1.25	1.4	1.57	0.1	0.11	0.16
RrEVm019008t4	RrEVm019008	62.97	73.38	67.17	61.67	70.91	59.88	89.61	102.14	74.98	54.36	63.94	63.29	48.92	54.78	61.28	45.63	50.71	74.88
RrEVm019008t5	RrEVm019008	0	0	0	0	0	0	0.41	0.47	0.35	0	0	0	0.84	0.94	1.05	0	0	0
RrEVm019009t1	RrEVm019009	0	0	0	0.03	0.03	100	0	0	0	0.04	0.05	3.63	0	0	0	0	0	0
RrEVm019009t2	RrEVm019009	0	0	0	0	0	0	0.06	0.07	100	1.1	1.29	96.37	0	0	0	0	0	100
RrEVm019010t1	RrEVm019010	235.25	274.12	83.79	180.61	207.67	75.84	204.84	233.47	84.39	124.08	145.94	86.16	101.2	113.33	76.38	107.47	119.43	83.86
RrEVm019010t2	RrEVm019010	13.49	15.72	4.8	6.18	7.1	2.59	6.41	7.3	2.64	2.71	3.19	1.88	4.61	5.17	3.48	3.59	3.99	2.8
RrEVm019010t3	RrEVm019010	0.84	0.98	0.3	36.56	42.04	15.35	15.02	17.12	6.19	2.47	2.91	1.72	16.97	19	12.8	9.57	10.64	7.47
RrEVm019010t4	RrEVm019010	31.19	36.35	11.11	14.81	17.02	6.22	16.45	18.75	6.78	14.74	17.34	10.24	9.72	10.89	7.34	7.53	8.36	5.87
RrEVm019011t1	RrEVm019011	1.82	2.13	72.47	1.47	1.7	24.24	0	0	0	0.12	0.14	41.91	1.09	1.22	48.49	0.11	0.13	37.84
RrEVm019011t2	RrEVm019011	0	0	0	0.63	0.72	10.33	0.19	0.21	27.19	0.07	0.09	25.17	0	0	0	0	0	0
RrEVm019011t3	RrEVm019011	0	0	0	1.67	1.92	27.44	0.39	0.44	57.25	0	0	0	0.74	0.83	32.69	0	0	0
RrEVm019011t4	RrEVm019011	0.69	0.81	27.53	2.31	2.66	37.99	0.11	0.12	15.56	0.09	0.11	32.92	0.42	0.48	18.83	0.18	0.21	62.16
RrEVm019012t1	RrEVm019012	11.25	13.11	99.71	13.4	15.41	97.87	12.97	14.78	95.6	31.14	36.62	96.68	27.74	31.07	93.63	28.32	31.47	95.4
RrEVm019012t2	RrEVm019012	0.03	0.04	0.29	0.29	0.34	2.13	0.6	0.68	4.4	1.07	1.26	3.32	1.89	2.11	6.37	1.37	1.52	4.6
RrEVm019013t1	RrEVm019013	2.53	2.95	73.27	1.67	1.92	67.81	4.01	4.57	81.93	0.17	0.2	100	0.77	0.86	100	1.17	1.3	84.89
RrEVm019013t2	RrEVm019013	0.92	1.08	26.73	0.79	0.91	32.19	0.88	1.01	18.07	0	0	0	0	0	0	0.21	0.23	15.11
RrEVm019014t1	RrEVm019014	56.66	66.02	34.67	97.58	112.21	45.12	99.51	113.42	46.13	84.13	98.95	39.62	69.3	77.6	31.89	53.66	59.62	27.5
RrEVm019014t2	RrEVm019014	48.78	56.84	29.84	51.96	59.75	24.03	56.38	64.26	26.13	31.49	37.04	14.83	41.01	45.92	18.87	31.48	34.98	16.13
RrEVm019014t3	RrEVm019014	12.51	14.57	7.65	16.83	19.36	7.78	15.26	17.4	7.07	16.93	19.91	7.97	19.88	22.26	9.15	16.76	18.62	8.59
RrEVm019014t4	RrEVm019014	44.93	52.35	27.49	49.19	56.56	22.74	43.61	49.71	20.21	78.81	92.7	37.11	86.45	96.81	39.79	92.38	102.65	47.34
RrEVm019014t5	RrEVm019014	0.11	0.12	0.07	0.23	0.26	0.1	0	0	0	0.08	0.09	0.04	0	0	0	0	0	0
RrEVm019014t6	RrEVm019014	0	0	0	0	0	0	0.41	0.46	0.19	0.23	0.27	0.11	0.09	0.1	0.04	0.16	0.18	0.08
RrEVm019014t7	RrEVm019014	0.46	0.54	0.28	0.49	0.57	0.23	0.46	0.53	0.21	0.69	0.81	0.33	0.54	0.6	0.25	0.7	0.78	0.36
RrEVm019014t8	RrEVm019014	0	0	0	0	0	0	0.11	0.12	0.05	0	0	0	0	0	0	0	0	0
RrEVm019015t1	RrEVm019015	0.81	0.94	11.9	0	0	0	0	0	0	0.82	0.96	11.31	0.22	0.24	3.31	0.24	0.26	3.06
RrEVm019015t2	RrEVm019015	0	0	0	0.09	0.1	1.45	0	0	0	0	0	0	0.36	0.4	5.53	0.13	0.14	1.68
RrEVm019015t3	RrEVm019015	2.82	3.29	41.66	3.78	4.34	60.49	3.16	3.6	40.98	3.44	4.05	47.55	3.28	3.67	50.25	3.49	3.88	45.1
RrEVm019015t4	RrEVm019015	3.15	3.66	46.45	2.38	2.73	38.05	4.55	5.19	59.02	2.98	3.5	41.13	2.67	2.99	40.91	3.88	4.31	50.16
RrEVm019016t1	RrEVm019016	1.49	1.74	98.13	1.68	1.93	87.03	1.74	1.99	100	7.94	9.34	100	13.07	14.64	98.24	11.61	12.9	99.3
RrEVm019016t2	RrEVm019016	0.03	0.03	1.87	0.25	0.29	12.97	0	0	0	0	0	0	0.23	0.26	1.76	0.08	0.09	0.7
RrEVm019017t1	RrEVm019017	0	0	0	0	0	0	0	0	0	0.52	0.61	100	0.97	1.08	100	1.96	2.17	100
RrEVm019018t1	RrEVm019018	7.69	8.96	100	6.31	7.25	100	4.66	5.32	100	2.59	3.04	100	2.61	2.92	100	1.98	2.2	100
RrEVm019019t1	RrEVm019019	20.45	23.83	98.86	23.07	26.53	99.38	28.24	32.19	100	50.58	59.5	92.26	45.11	50.52	99.34	50.16	55.74	99.76
RrEVm019019t2	RrEVm019019	0.23	0.27	1.14	0.14	0.17	0.62	0	0	0	4.25	4.99	7.74	0.3	0.33	0.66	0.12	0.14	0.24
RrEVm019019t3	RrEVm019019	0	0	0	0	0	0	0	0	0	0	0	0	0	0	0	0	0	0
RrEVm019020t1	RrEVm019020	0	0	0	0.07	0.08	100	0.02	0.02	34.41	1.67	1.97	82.23	0.85	0.96	40.19	0.89	0.99	51.52
RrEVm019020t2	RrEVm019020	0	0	0	0	0	0	0	0	0	0.12	0.14	5.86	0.74	0.83	35.05	0.4	0.44	22.9
RrEVm019020t3	RrEVm019020	0.1	0.12	100	0	0	0	0.04	0.04	65.59	0.24	0.28	11.91	0.53	0.59	24.76	0.44	0.49	25.58
RrEVm019021t1	RrEVm019021	196.65	229.14	74.51	315.29	362.54	79.97	434.32	495.04	83.04	1530.52	1800.28	79.67	1870.3	2094.43	79.78	4062.63	4514.46	82.78
RrEVm019021t2	RrEVm019021	0	0	0	0	0	0	0	0	0	0.19	0.23	0.01	0.2	0.23	0.01	2.77	3.08	0.06
RrEVm019021t3	RrEVm019021	40.9	47.66	15.5	38.58	44.36	9.79	55.5	63.26	10.61	252.98	297.57	13.17	276.64	309.79	11.8	520.55	578.44	10.61
RrEVm019021t4	RrEVm019021	0	0	0	0.14	0.17	0.04	0.12	0.14	0.02	1.27	1.49	0.07	0.47	0.53	0.02	1.67	1.86	0.03
RrEVm019021t5	RrEVm019021	0.03	0.04	0.01	0.06	0.07	0.02	0.13	0.15	0.02	0.71	0.83	0.04	0.49	0.55	0.02	0.69	0.76	0.01
RrEVm019021t6	RrEVm019021	26.33	30.68	9.98	40.19	46.22	10.19	32.95	37.56	6.3	135.51	159.39	7.05	196.32	219.85	8.37	319.68	355.23	6.51
RrEVm019022t1	RrEVm019022	1.02	1.19	3.08	1.4	1.61	3.17	1.11	1.26	2.82	0.06	0.07	2.65	0.33	0.37	6.51	0.26	0.29	14.66
RrEVm019022t2	RrEVm019022	32.08	37.38	96.92	42.87	49.29	96.83	38.04	43.36	97.18	2.23	2.62	97.35	4.72	5.29	93.49	1.51	1.68	85.34
RrEVm019023t1	RrEVm019023	0.41	0.48	3.45	0.75	0.86	5.24	0.28	0.31	1.76	0	0	0	0	0	0	0	0	0
RrEVm019023t2	RrEVm019023	2.45	2.85	20.45	3.39	3.9	23.8	3.21	3.66	20.53	0.49	0.58	27.98	0.58	0.65	30.25	1.08	1.2	69.81
RrEVm019023t3	RrEVm019023	0.66	0.77	5.52	0.24	0.28	1.68	0.97	1.1	6.18	0.04	0.04	2.05	0	0	0	0.05	0.06	3.28
RrEVm019023t4	RrEVm019023	2.69	3.14	22.49	2.87	3.3	20.16	4.33	4.94	27.72	0.5	0.58	28.13	0.39	0.44	20.51	0.42	0.46	26.91
RrEVm019023t5	RrEVm019023	3.88	4.52	32.41	0.69	0.8	4.88	2.36	2.69	15.12	0.56	0.66	31.68	0.28	0.31	14.47	0	0	0
RrEVm019023t6	RrEVm019023	0.54	0.63	4.55	2.75	3.17	19.32	1.58	1.81	10.13	0	0	0	0.24	0.27	12.47	0	0	0
RrEVm019023t7	RrEVm019023	0.74	0.86	6.15	2.32	2.67	16.3	1.47	1.67	9.37	0	0	0	0.09	0.1	4.47	0	0	0
RrEVm019023t8	RrEVm019023	0.6	0.7	4.99	1.23	1.41	8.63	1.44	1.64	9.18	0.18	0.21	10.15	0.34	0.38	17.83	0	0	0
RrEVm019024t1	RrEVm019024	2.31	2.69	71.39	0.41	0.48	14.51	0	0	100	0	0	0	0.1	0.12	46.15	0.46	0.51	100
RrEVm019024t2	RrEVm019024	0.93	1.08	28.61	2.44	2.8	85.49	0	0	0	0.21	0.25	100	0.12	0.14	53.85	0	0	0
RrEVm019025t1	RrEVm019025	0.59	0.69	13.29	0.31	0.35	6.52	0.1	0.12	4.51	0	0	0	0.1	0.12	8.56	0.07	0.08	18.25
RrEVm019025t2	RrEVm019025	1.78	2.07	39.73	1.38	1.59	29.29	0.45	0.51	19.6	0	0	0	0	0	0	0	0	0
RrEVm019025t3	RrEVm019025	2.1	2.45	46.98	3.03	3.48	64.18	1.73	1.97	75.89	0.6	0.7	100	1.1	1.23	91.44	0.31	0.34	81.75
RrEVm019026t1	RrEVm019026	0	0	0	0	0	0	0	0	0	0.52	0.61	8.71	1.42	1.59	25.66	0.28	0.31	8.52
RrEVm019026t10	RrEVm019026	0.31	0.36	15.49	0.39	0.44	42.25	0.05	0.06	16.76	0.77	0.91	12.98	1.4	1.56	25.2	0.69	0.77	21.49
RrEVm019026t2	RrEVm019026	0	0	0	0	0	0	0	0	0	1.18	1.39	19.86	0	0	0	0.09	0.1	2.74
RrEVm019026t3	RrEVm019026	0	0	0	0	0	0	0	0	0	0.07	0.09	1.24	0	0	0	0	0	0
RrEVm019026t4	RrEVm019026	0.6	0.7	30.13	0.16	0.19	17.83	0	0	0	0.91	1.07	15.24	1	1.12	18.07	0.66	0.73	20.37
RrEVm019026t5	RrEVm019026	0.29	0.34	14.46	0.19	0.21	20.35	0	0	0	0.22	0.26	3.68	0.69	0.77	12.38	0	0	0
RrEVm019026t6	RrEVm019026	0	0	0	0	0	0	0	0	0	0.64	0.76	10.77	0	0	0	0	0	0
RrEVm019026t7	RrEVm019026	0.19	0.22	9.4	0.08	0.09	8.56	0	0	0	0.98	1.15	16.39	0	0	0	0.23	0.26	7.23
RrEVm019026t8	RrEVm019026	0.61	0.71	30.51	0.1	0.12	11.01	0.1	0.12	32.43	0.57	0.67	9.51	0.87	0.97	15.62	0.3	0.33	9.23
RrEVm019026t9	RrEVm019026	0	0	0	0	0	0	0.16	0.18	50.8	0.1	0.11	1.62	0.17	0.19	3.07	0.98	1.09	30.43
RrEVm019027t1	RrEVm019027	0.14	0.16	100	0	0	0	0	0	0	0.3	0.35	100	0.14	0.15	100	0	0	0
RrEVm019028t1	RrEVm019028	0	0	0	0.26	0.3	100	0	0	0	0.56	0.66	100	0	0	0	0	0	0
RrEVm019029t1	RrEVm019029	0	0	0	0	0	0	0	0	0	0	0	0	0	0	0	0	0	0
RrEVm019029t2	RrEVm019029	0.33	0.39	100	0.23	0.26	100	0	0	0	0	0	0	0	0	0	0	0	0
RrEVm019030t1	RrEVm019030	0	0	0	0	0	0	0	0	0	0	0	0	0	0	0	0.43	0.48	100
RrEVm019031t1	RrEVm019031	0	0	0	0.29	0.34	100	0	0	0	0	0	0	0.35	0.39	43.94	0	0	0
RrEVm019031t2	RrEVm019031	0	0	0	0	0	0	0	0	0	0	0	0	0.45	0.5	56.06	0	0	0
RrEVm019032t1	RrEVm019032	0	0	0	0	0	0	0	0	0	0	0	0	0	0	0	0.4	0.45	100
RrEVm019033t1	RrEVm019033	2.02	2.36	22.65	1.38	1.59	33.37	2.64	3.01	39.55	5.69	6.7	53.14	3.88	4.34	50.89	3.48	3.87	58.91
RrEVm019033t2	RrEVm019033	6.9	8.05	77.35	2.76	3.17	66.63	4.04	4.6	60.45	5.02	5.9	46.86	3.74	4.19	49.11	2.43	2.7	41.09
RrEVm019034t1	RrEVm019034	0	0	0	0	0	0	0	0	0	0.49	0.57	35.12	0	0	0	0	0	0
RrEVm019034t2	RrEVm019034	0	0	0	0.75	0.86	58.01	0	0	0	0.15	0.18	11.16	0	0	0	0	0	0
RrEVm019034t3	RrEVm019034	0	0	0	0.54	0.62	41.99	0	0	0	0	0	0	0	0	0	0.24	0.27	100
RrEVm019034t4	RrEVm019034	0	0	0	0	0	0	0	0	0	0.74	0.87	53.72	0	0	0	0	0	0
RrEVm019035t1	RrEVm019035	0.11	0.13	10.94	0.08	0.09	6.58	0	0	0	0	0	0	0	0	0	0	0	0
RrEVm019035t2	RrEVm019035	0	0	0	0.53	0.61	43.84	0	0	0	0	0	0	0	0	0	0	0	0
RrEVm019035t3	RrEVm019035	0.9	1.04	89.06	0.6	0.69	49.58	0	0	0	0	0	0	0	0	0	0	0	0
RrEVm019036t1	RrEVm019036	0	0	0	0.2	0.23	100	0.07	0.08	100	0	0	0	0	0	0	0	0	0
RrEVm019037t1	RrEVm019037	0	0	0	0	0	0	0.51	0.58	100	0.63	0.75	100	0.17	0.19	100	0	0	0
RrEVm019038t1	RrEVm019038	3.41	3.98	100	2.48	2.85	74.54	2.43	2.77	100	2.54	2.98	100	0.86	0.96	100	0.55	0.61	100
RrEVm019038t2	RrEVm019038	0	0	0	0.85	0.97	25.46	0	0	0	0	0	0	0	0	0	0	0	0
RrEVm019039t1	RrEVm019039	0	0	0	0	0	0	0.16	0.18	100	0	0	0	0	0	0	0	0	0
RrEVm019039t2	RrEVm019039	0.2	0.23	49.13	0	0	0	0	0	0	0	0	0	0.16	0.18	43.76	0.2	0.22	100
RrEVm019039t3	RrEVm019039	0.21	0.24	50.87	0	0	0	0	0	0	0	0	0	0	0	0	0	0	0
RrEVm019039t4	RrEVm019039	0	0	0	0.28	0.33	100	0	0	0	0	0	0	0.2	0.23	56.24	0	0	0
RrEVm019040t1	RrEVm019040	0.04	0.05	5.48	0.06	0.06	14.33	0.27	0.31	20.25	0	0	0	0	0	0	0.16	0.18	100
RrEVm019040t2	RrEVm019040	0	0	0	0.04	0.05	10.41	0	0	0	0	0	0	0	0	0	0	0	0
RrEVm019040t3	RrEVm019040	0.43	0.51	59.39	0.07	0.08	17.58	0.35	0.4	26.4	0	0	0	0	0	0	0	0	0
RrEVm019040t4	RrEVm019040	0.26	0.3	35.14	0.22	0.26	57.68	0	0	0	0	0	0	0	0	0	0	0	0
RrEVm019040t5	RrEVm019040	0	0	0	0	0	0	0.71	0.81	53.36	0	0	0	1.21	1.35	100	0	0	0
RrEVm019041t1	RrEVm019041	0	0	0	1.8	2.07	26.53	2.05	2.33	48.92	3.4	4	33.9	7.56	8.46	73.51	2.75	3.05	25.74
RrEVm019041t2	RrEVm019041	0.8	0.93	11.54	0.51	0.59	7.59	0.12	0.14	2.92	0.31	0.37	3.1	0	0	0	0	0	0
RrEVm019041t3	RrEVm019041	0.04	0.04	0.52	0	0	0	0	0	0	0	0	0	0.95	1.06	9.22	0.27	0.3	2.54
RrEVm019041t4	RrEVm019041	6.09	7.09	87.94	4.47	5.14	65.89	2.01	2.3	48.16	6.32	7.43	63.01	1.78	1.99	17.27	7.65	8.5	71.72
RrEVm019042t1	RrEVm019042	665.28	775.22	66.27	564.74	649.38	65.01	542.5	618.34	60.03	100.64	118.38	62.65	100.49	112.53	72.33	78.4	87.12	66.55
RrEVm019042t2	RrEVm019042	0	0	0	0	0	0	0	0	0	0	0	0	0.19	0.21	0.14	0	0	0
RrEVm019042t3	RrEVm019042	192.22	223.98	19.15	170.02	195.51	19.57	217.54	247.95	24.07	37.5	44.11	23.34	19.78	22.15	14.24	25.08	27.86	21.28
RrEVm019042t4	RrEVm019042	118.92	138.57	11.85	110.17	126.68	12.68	111.87	127.51	12.38	17.98	21.15	11.2	15.2	17.02	10.94	12.08	13.42	10.25
RrEVm019042t5	RrEVm019042	9.07	10.56	0.9	2.1	2.41	0.24	8.71	9.93	0.96	1.36	1.6	0.85	0.9	1.01	0.65	0.07	0.08	0.06
RrEVm019042t6	RrEVm019042	2.96	3.45	0.29	6.09	7	0.7	8.62	9.83	0.95	1.25	1.47	0.78	0.19	0.21	0.14	0.02	0.03	0.02
RrEVm019042t7	RrEVm019042	15.42	17.96	1.54	15.61	17.94	1.8	14.54	16.57	1.61	1.9	2.24	1.18	2.17	2.43	1.56	2.16	2.4	1.84
RrEVm019043t1	RrEVm019043	0.23	0.27	100	0.09	0.1	100	1	1.14	100	0	0	0	0	0	0	0	0	0
RrEVm019044t1	RrEVm019044	0	0	0	0	0	0	0	0	0	0	0	0	0	0	0	0.72	0.8	65.31
RrEVm019044t2	RrEVm019044	0	0	0	0	0	0	0	0	0	0.8	0.94	100	0.26	0.3	100	0.38	0.43	34.69
RrEVm019045t1	RrEVm019045	8.48	9.88	74.25	6.11	7.03	75.99	7.68	8.76	67.03	8.77	10.31	73.27	9.11	10.2	68.6	6.98	7.75	68.89
RrEVm019045t2	RrEVm019045	0	0	0	0.98	1.13	12.24	2.2	2.51	19.22	0.6	0.71	5.02	2.72	3.04	20.46	0.66	0.74	6.56
RrEVm019045t3	RrEVm019045	0.66	0.77	5.75	0.24	0.27	2.94	0.22	0.26	1.95	0	0	0	0	0	0	0	0	0
RrEVm019045t4	RrEVm019045	0.43	0.5	3.73	0.71	0.82	8.83	1.25	1.42	10.89	2.19	2.58	18.34	1.36	1.53	10.27	2.49	2.76	24.55
RrEVm019045t5	RrEVm019045	1.86	2.17	16.27	0	0	0	0.1	0.12	0.91	0.4	0.47	3.37	0.09	0.1	0.67	0	0	0
RrEVm019046t1	RrEVm019046	1.93	2.24	66.54	2.35	2.7	67.12	3.81	4.35	66.33	0.4	0.47	46	0.31	0.35	86.42	0.24	0.27	84.13
RrEVm019046t2	RrEVm019046	0.89	1.03	30.66	1.15	1.32	32.88	1.94	2.21	33.67	0.47	0.55	54	0.05	0.05	13.58	0.05	0.05	15.87
RrEVm019046t3	RrEVm019046	0.08	0.09	2.8	0	0	0	0	0	0	0	0	0	0	0	0	0	0	0
RrEVm019047t1	RrEVm019047	0.12	0.14	50	0.03	0.04	18.71	0.14	0.16	8.89	0.07	0.08	5.91	0.76	0.85	100	1.03	1.15	100
RrEVm019047t2	RrEVm019047	0.12	0.14	50	0.03	0.04	18.71	0.62	0.7	40.07	0.07	0.08	5.91	0	0	0	0	0	0
RrEVm019047t3	RrEVm019047	0	0	0	0.11	0.13	62.59	0.78	0.89	51.05	1.06	1.25	88.18	0	0	0	0	0	0
RrEVm019048t1	RrEVm019048	120.61	140.54	37.86	140.15	161.16	50.34	74.17	84.54	28.58	52.6	61.87	30.23	80.53	90.19	50.69	36.79	40.89	28.04
RrEVm019048t2	RrEVm019048	183.74	214.11	57.67	105.88	121.75	38.03	162.13	184.79	62.48	114.88	135.13	66.02	57.26	64.12	36.04	84.36	93.74	64.29
RrEVm019048t3	RrEVm019048	14.23	16.58	4.47	32.38	37.23	11.63	23.21	26.45	8.94	6.53	7.68	3.75	21.1	23.63	13.28	10.06	11.17	7.66
RrEVm019049t1	RrEVm019049	716.31	834.68	79.37	727.3	836.3	87.56	778.95	887.83	86.98	97.31	114.47	77.73	115.21	129.02	87.03	112.43	124.93	87.06
RrEVm019049t2	RrEVm019049	186.14	216.9	20.63	103.3	118.78	12.44	116.55	132.84	13.02	27.88	32.79	22.27	17.17	19.23	12.97	16.71	18.57	12.94
RrEVm019050t1	RrEVm019050	5.81	6.77	15.25	11.29	12.98	30.48	11.08	12.63	29.26	4.47	5.25	21.84	4.67	5.22	25.03	7	7.77	30.43
RrEVm019050t10	RrEVm019050	1.08	1.26	2.84	0.18	0.2	0.47	0.29	0.33	0.77	0.15	0.18	0.74	0.09	0.11	0.5	0.28	0.31	1.21
RrEVm019050t2	RrEVm019050	0.45	0.52	1.17	0.13	0.15	0.36	0.87	1	2.31	0	0	0	0.21	0.24	1.15	0	0	0
RrEVm019050t3	RrEVm019050	0	0	0	0	0	0	0	0	0	0	0	0	0	0	0	0.36	0.4	1.55
RrEVm019050t4	RrEVm019050	3.27	3.81	8.57	2.03	2.33	5.48	4.27	4.87	11.29	0	0	0	1.6	1.79	8.58	0.97	1.08	4.24
RrEVm019050t5	RrEVm019050	1.07	1.24	2.8	0.99	1.14	2.68	0.55	0.63	1.45	0.95	1.12	4.67	0.09	0.1	0.49	0.85	0.95	3.72
RrEVm019050t6	RrEVm019050	0.12	0.14	0.33	0	0	0	0	0	0	0.53	0.63	2.6	0.15	0.17	0.82	0.28	0.31	1.2
RrEVm019050t7	RrEVm019050	0	0	0	0	0	0	0.35	0.4	0.92	0	0	0	0	0	0	0	0	0
RrEVm019050t8	RrEVm019050	26.3	30.64	69.04	22.41	25.77	60.52	20.44	23.29	53.99	14.34	16.87	70.14	11.82	13.24	63.42	13.13	14.6	57.14
RrEVm019050t9	RrEVm019050	0	0	0	0	0	0	0	0	0	0	0	0	0	0	0	0.12	0.13	0.51
RrEVm019051t1	RrEVm019051	0	0	0	0	0	0	0	0	0	0	0	0	0	0	0	0	0	0
RrEVm019051t2	RrEVm019051	1.03	1.19	100	0.82	0.94	64.23	0.75	0.86	71.16	0.54	0.64	100	0.71	0.79	100	0.98	1.09	82.23
RrEVm019051t3	RrEVm019051	0	0	0	0.4	0.46	31.41	0	0	0	0	0	0	0	0	0	0.21	0.24	17.77
RrEVm019051t4	RrEVm019051	0	0	0	0.06	0.06	4.35	0.3	0.35	28.84	0	0	0	0	0	0	0	0	0
RrEVm019052t1	RrEVm019052	0	0	0	0.04	0.05	4.07	0.31	0.36	100	0	0	0	0.21	0.24	50	0	0	0
RrEVm019052t2	RrEVm019052	0.56	0.65	54.29	0.03	0.03	2.64	0	0	0	0	0	0	0.21	0.24	50	0	0	0
RrEVm019052t3	RrEVm019052	0.47	0.55	45.71	0.97	1.11	93.29	0	0	0	0	0	0	0	0	0	0	0	0
RrEVm019053t1	RrEVm019053	9.2	10.72	52.16	22.41	25.77	79.75	18.73	21.35	72.49	18.64	21.93	52.95	37.14	41.59	73.38	35.21	39.13	82.58
RrEVm019053t2	RrEVm019053	3.2	3.72	18.13	2.09	2.4	7.43	3.49	3.98	13.52	3.15	3.71	8.95	6.54	7.32	12.92	3.11	3.45	7.28
RrEVm019053t3	RrEVm019053	0.81	0.94	4.6	0.43	0.5	1.53	1.96	2.23	7.57	1.59	1.86	4.5	1.35	1.51	2.67	1.08	1.2	2.53
RrEVm019053t4	RrEVm019053	0.97	1.13	5.48	0.42	0.49	1.51	0.44	0.5	1.7	0.45	0.53	1.27	0.96	1.07	1.9	0.77	0.86	1.81
RrEVm019053t5	RrEVm019053	3.46	4.03	19.63	2.75	3.16	9.78	1.22	1.39	4.71	11.38	13.39	32.33	4.62	5.17	9.13	2.47	2.75	5.8
RrEVm019054t1	RrEVm019054	0	0	0	0.04	0.04	100	0	0	0	0.37	0.44	62.62	0.14	0.16	100	0.25	0.27	23.52
RrEVm019054t2	RrEVm019054	0	0	0	0	0	0	0	0	0	0.22	0.26	37.38	0	0	0	0.8	0.89	76.48
RrEVm019055t1	RrEVm019055	3.35	3.91	100	3.48	4	100	3.52	4.01	100	3.29	3.87	100	3.95	4.43	100	3.43	3.81	100
RrEVm019056t1	RrEVm019056	12.11	14.11	34.01	9.7	11.15	24.27	12.97	14.79	32.24	15.56	18.3	39.73	11.2	12.54	28.35	13.28	14.75	35.32
RrEVm019056t2	RrEVm019056	0.38	0.45	1.07	0.17	0.19	0.41	0.08	0.1	0.21	0.61	0.72	1.57	1.6	1.79	4.05	0.05	0.06	0.13
RrEVm019056t3	RrEVm019056	22.35	26.05	62.76	28.57	32.85	71.5	25.68	29.28	63.83	22.12	26.02	56.48	26.08	29.2	66.02	21.8	24.22	57.99
RrEVm019056t4	RrEVm019056	0.57	0.67	1.61	0.82	0.94	2.04	1.3	1.48	3.23	0.32	0.37	0.81	0.45	0.51	1.15	1.1	1.23	2.93
RrEVm019056t5	RrEVm019056	0.2	0.23	0.56	0	0	0	0	0	0	0	0	0	0	0	0	0.16	0.18	0.43
RrEVm019056t6	RrEVm019056	0	0	0	0.24	0.28	0.61	0.2	0.22	0.49	0.56	0.66	1.42	0.17	0.19	0.43	0.33	0.36	0.87
RrEVm019056t7	RrEVm019056	0	0	0	0.46	0.53	1.16	0	0	0	0	0	0	0	0	0	0.88	0.97	2.33
RrEVm019057t1	RrEVm019057	6.2	7.23	49.39	3.68	4.23	32.29	2.72	3.1	28.81	0	0	0	0	0	0	0.23	0.25	42.25
RrEVm019057t2	RrEVm019057	6.35	7.4	50.61	7.71	8.87	67.71	6.71	7.65	71.19	0	0	0	0	0	0	0.31	0.34	57.75
RrEVm019057t3	RrEVm019057	0	0	0	0	0	0	0	0	0	0.04	0.05	100	0.81	0.91	100	0	0	0
RrEVm019058t1	RrEVm019058	0	0	0	0.26	0.29	100	0	0	0	0	0	0	0	0	0	0	0	0
RrEVm019059t1	RrEVm019059	217.76	253.74	100	183.16	210.61	100	180.87	206.16	100	36.15	42.53	100	41.44	46.4	100	32.26	35.85	100
RrEVm019060t1	RrEVm019060	0	0	0	0.03	0.04	100	0	0	0	5.18	6.1	100	6.87	7.7	100	5.24	5.82	100
RrEVm019061t1	RrEVm019061	10.24	11.94	16.49	11.31	13.01	14.81	11.98	13.66	21.75	21.39	25.16	25.54	10.86	12.16	13.29	8.73	9.7	13.14
RrEVm019061t2	RrEVm019061	48.86	56.94	78.66	60.14	69.15	78.7	41	46.73	74.4	59.44	69.92	70.98	65.72	73.59	80.43	55.87	62.09	84.14
RrEVm019061t3	RrEVm019061	3.01	3.51	4.85	4.96	5.7	6.49	2.12	2.42	3.85	2.92	3.43	3.48	5.13	5.74	6.28	1.8	2	2.71
RrEVm019062t1	RrEVm019062	0.19	0.23	57.71	0.47	0.54	32.37	0.95	1.08	100	0.64	0.76	70.32	1.61	1.81	45.86	0.98	1.09	71.83
RrEVm019062t2	RrEVm019062	0.14	0.17	42.29	0.98	1.12	67.63	0	0	0	0.27	0.32	29.68	1.9	2.13	54.14	0.38	0.43	28.17
RrEVm019063t1	RrEVm019063	17.57	20.47	3.43	14.29	16.43	3.1	14.59	16.63	2.87	3.09	3.63	0.88	4.16	4.66	1.21	9.24	10.27	2.62
RrEVm019063t2	RrEVm019063	477.37	556.26	93.29	440.29	506.27	95.52	465.49	530.56	91.55	314.98	370.49	89.61	316.44	354.36	91.92	319.87	355.45	90.49
RrEVm019063t3	RrEVm019063	0.3	0.35	0.06	0.22	0.25	0.05	0.11	0.13	0.02	0.28	0.33	0.08	0.1	0.11	0.03	0.13	0.15	0.04
RrEVm019063t4	RrEVm019063	16.49	19.21	3.22	6.13	7.05	1.33	28.25	32.2	5.56	33.15	39	9.43	23.55	26.37	6.84	24.25	26.95	6.86
RrEVm019064t1	RrEVm019064	0.99	1.15	36.84	0.31	0.36	37.44	0.42	0.48	28.08	0.2	0.24	100	0.29	0.32	92.74	0.33	0.36	100
RrEVm019064t2	RrEVm019064	1.7	1.98	63.16	0.52	0.6	62.56	1.09	1.24	71.92	0	0	0	0.02	0.03	7.26	0	0	0
RrEVm019065t1	RrEVm019065	56.96	66.37	100	51.39	59.09	100	57.73	65.8	100	27.16	31.95	100	31.17	34.9	100	32.49	36.1	100
RrEVm019066t1	RrEVm019066	6.26	7.3	19.99	10.4	11.96	27.41	6.64	7.57	20.87	0	0	0	0.23	0.26	47.98	0.21	0.23	26.31
RrEVm019066t2	RrEVm019066	25.06	29.2	80.01	27.55	31.68	72.59	25.18	28.7	79.13	0.42	0.49	100	0.25	0.28	52.02	0.58	0.65	73.69
RrEVm019067t1	RrEVm019067	1.34	1.56	24.18	0.34	0.39	10.59	0.3	0.34	6.58	3.19	3.75	31.51	3.76	4.21	35.67	1.69	1.87	20.34
RrEVm019067t2	RrEVm019067	1.01	1.18	18.27	0.89	1.03	28.07	1	1.14	21.99	0.31	0.37	3.09	0.66	0.73	6.22	0.82	0.92	9.95
RrEVm019067t3	RrEVm019067	0.09	0.11	1.7	0.02	0.02	0.68	0.05	0.06	1.2	0.13	0.15	1.26	0.26	0.29	2.42	0.47	0.53	5.73
RrEVm019067t4	RrEVm019067	0.16	0.19	2.91	0	0	0	0.37	0.42	8.16	0.7	0.82	6.91	1.4	1.57	13.32	0.31	0.34	3.68
RrEVm019067t5	RrEVm019067	0.27	0.32	4.96	0	0	0	0.12	0.14	2.71	0.67	0.78	6.59	0.71	0.79	6.69	0.71	0.79	8.56
RrEVm019067t6	RrEVm019067	2.13	2.48	38.44	1.19	1.36	37.2	1.35	1.53	29.52	3.26	3.84	32.24	1.67	1.87	15.84	2.75	3.06	33.22
RrEVm019067t7	RrEVm019067	0.48	0.55	8.59	0.33	0.38	10.51	1.02	1.16	22.37	0.95	1.12	9.44	1.01	1.13	9.56	0.74	0.82	8.88
RrEVm019067t8	RrEVm019067	0.05	0.06	0.95	0.03	0.03	0.91	0.26	0.29	5.64	0.04	0.05	0.38	0.56	0.63	5.33	0.25	0.28	3.08
RrEVm019067t9	RrEVm019067	0	0	0	0.38	0.44	12.05	0.08	0.09	1.82	0.87	1.02	8.59	0.52	0.58	4.94	0.54	0.61	6.57
RrEVm019068t1	RrEVm019068	51.66	60.19	73.06	41.31	47.5	68.75	49.61	56.54	64.96	39.27	46.19	69.5	31.98	35.81	67.22	26.4	29.34	63.04
RrEVm019068t2	RrEVm019068	7.67	8.94	10.85	4.56	5.24	7.59	4.3	4.9	5.63	5.33	6.27	9.44	0.92	1.03	1.94	2.88	3.2	6.88
RrEVm019068t3	RrEVm019068	3.14	3.66	4.44	6.14	7.05	10.21	15.59	17.77	20.42	3.99	4.69	7.05	6.83	7.64	14.35	6.26	6.96	14.96
RrEVm019068t4	RrEVm019068	1.08	1.26	1.52	0.14	0.16	0.23	0.65	0.74	0.85	2.18	2.56	3.85	1.13	1.26	2.37	0.43	0.47	1.02
RrEVm019068t5	RrEVm019068	0	0	0	0.16	0.18	0.26	1.14	1.3	1.5	0	0	0	0.3	0.34	0.63	0.26	0.29	0.61
RrEVm019068t6	RrEVm019068	1.02	1.19	1.44	4.39	5.05	7.31	0.59	0.67	0.77	1.22	1.43	2.15	3.99	4.47	8.4	1.24	1.37	2.95
RrEVm019068t7	RrEVm019068	5.93	6.91	8.39	3.4	3.91	5.66	4	4.56	5.24	4.41	5.19	7.81	1.96	2.2	4.13	3.77	4.19	9
RrEVm019068t8	RrEVm019068	0	0	0	0	0	0	0.28	0.32	0.37	0	0	0	0	0	0	0	0	0
RrEVm019068t9	RrEVm019068	0.21	0.24	0.3	0	0	0	0.19	0.22	0.25	0.11	0.13	0.2	0.46	0.52	0.97	0.65	0.72	1.55
RrEVm019069t1	RrEVm019069	1.43	1.66	16.33	2.31	2.66	34.27	2.96	3.37	34.35	0.56	0.66	27.12	0	0	0	0.04	0.04	2.34
RrEVm019069t2	RrEVm019069	3.75	4.36	42.85	2.3	2.64	34.07	2.49	2.84	28.95	0	0	0	0	0	0	0.5	0.55	32.55
RrEVm019069t3	RrEVm019069	3.57	4.16	40.82	2.13	2.45	31.65	3.16	3.6	36.7	1.5	1.77	72.88	0.41	0.46	100	0.99	1.1	65.11
RrEVm019069t4	RrEVm019069	0	0	0	0	0	0	0	0	0	0	0	0	0	0	0	0	0	0
RrEVm019070t1	RrEVm019070	0.23	0.27	24.49	0.96	1.1	60.7	0.08	0.09	4.83	0.41	0.48	71.96	0	0	0	0.36	0.4	52.51
RrEVm019070t2	RrEVm019070	0.07	0.09	8	0.49	0.57	31.34	0.52	0.6	32.99	0.03	0.03	4.56	0.13	0.15	35.03	0.1	0.11	14.36
RrEVm019070t3	RrEVm019070	0.12	0.14	13.11	0.04	0.05	2.62	0.59	0.67	37.25	0	0	0	0	0	0	0	0	0
RrEVm019070t4	RrEVm019070	0	0	0	0.01	0.01	0.79	0	0	0	0	0	0	0.17	0.19	43.4	0.07	0.08	10.48
RrEVm019070t5	RrEVm019070	0.51	0.59	54.39	0.07	0.08	4.55	0.39	0.45	24.92	0.13	0.16	23.48	0.08	0.09	21.57	0.15	0.17	22.64
RrEVm019071t1	RrEVm019071	0	0	0	0	0	0	0.15	0.17	2.45	0.29	0.35	7.29	0.05	0.06	0.64	0.62	0.69	9.26
RrEVm019071t2	RrEVm019071	3.35	3.9	86.94	5.95	6.84	91.24	5.71	6.5	92.93	3.75	4.41	92.71	7.76	8.69	97.05	5.89	6.54	87.38
RrEVm019071t3	RrEVm019071	0.5	0.59	13.06	0.57	0.66	8.76	0.28	0.32	4.61	0	0	0	0.18	0.21	2.31	0.23	0.25	3.36
RrEVm019072t1	RrEVm019072	0	0	0	0	0	0	0.25	0.29	19.84	0.16	0.19	11.07	0.83	0.93	48.39	1.18	1.31	86.18
RrEVm019072t2	RrEVm019072	0	0	0	0	0	0	0	0	0	0	0	0	0.2	0.22	11.67	0	0	0
RrEVm019072t3	RrEVm019072	0.23	0.27	29.71	0.64	0.73	39.63	0.72	0.83	57.47	0.06	0.07	3.86	0.46	0.51	26.57	0	0	0
RrEVm019072t4	RrEVm019072	0	0	0	0.45	0.52	28.01	0.29	0.33	22.69	0	0	0	0.08	0.09	4.63	0	0	0
RrEVm019072t5	RrEVm019072	0.33	0.39	42.01	0.2	0.23	12.54	0	0	0	1.26	1.48	85.07	0	0	0	0	0	0
RrEVm019072t6	RrEVm019072	0.22	0.26	28.28	0.32	0.37	19.81	0	0	0	0	0	0	0.15	0.17	8.74	0.19	0.21	13.82
RrEVm019073t1	RrEVm019073	0	0	0	0	0	0	0	0	0	0	0	0	0	0	0	0	0	0
RrEVm019074t1	RrEVm019074	0.03	0.04	17.63	0.1	0.12	36.47	0.24	0.28	54.49	0.43	0.51	100	0	0	0	0.03	0.03	100
RrEVm019074t2	RrEVm019074	0.15	0.17	82.37	0.18	0.21	63.53	0.13	0.14	28.24	0	0	0	0.11	0.13	53.9	0	0	0
RrEVm019074t3	RrEVm019074	0	0	0	0	0	0	0.08	0.09	17.27	0	0	0	0.1	0.11	46.1	0	0	0
RrEVm019075t1	RrEVm019075	11.23	13.08	100	7.76	8.93	100	14.08	16.05	100	0.3	0.36	100	0.81	0.91	100	0.49	0.55	100
RrEVm019076t1	RrEVm019076	1.44	1.68	39.27	1.67	1.92	40.8	1.96	2.23	51.26	0.55	0.65	55.47	1.8	2.01	63.23	0.77	0.86	44.36
RrEVm019076t2	RrEVm019076	0	0	0	0.31	0.36	7.57	0.75	0.85	19.49	0	0	0	0.14	0.15	4.83	0.29	0.32	16.34
RrEVm019076t3	RrEVm019076	2.22	2.59	60.73	2.11	2.43	51.63	1.12	1.28	29.25	0.44	0.52	44.53	0.91	1.02	31.94	0.69	0.76	39.3
RrEVm019077t1	RrEVm019077	0.25	0.29	78.72	0.24	0.28	100	0.22	0.26	20.78	0	0	0	0.43	0.48	100	0	0	0
RrEVm019077t2	RrEVm019077	0	0	0	0	0	0	0.85	0.97	79.22	0	0	0	0	0	0	0	0	0
RrEVm019077t3	RrEVm019077	0.07	0.08	21.28	0	0	0	0	0	0	0	0	0	0	0	0	0	0	0
RrEVm019078t1	RrEVm019078	0	0	0	0.16	0.19	100	0.02	0.02	100	0.31	0.36	50.32	0.25	0.28	100	0.44	0.48	100
RrEVm019078t2	RrEVm019078	0	0	0	0	0	0	0	0	0	0.3	0.35	49.68	0	0	0	0	0	0
RrEVm019079t1	RrEVm019079	23.03	26.84	99.07	19.79	22.75	99.38	15.5	17.67	99.8	14.5	17.05	100	9.86	11.04	100	10.64	11.82	100
RrEVm019079t2	RrEVm019079	0.22	0.25	0.93	0.12	0.14	0.62	0.03	0.04	0.2	0	0	0	0	0	0	0	0	0
RrEVm019080t1	RrEVm019080	0.3	0.34	100	0.13	0.15	47.77	0.06	0.06	100	0	0	0	0	0	0	0.33	0.36	100
RrEVm019080t2	RrEVm019080	0	0	0	0.14	0.16	52.23	0	0	0	0.52	0.62	100	0.16	0.18	100	0	0	0
RrEVm019081t1	RrEVm019081	0.15	0.18	100	0.28	0.33	100	0.13	0.14	100	0.38	0.45	100	0.06	0.06	100	0.38	0.42	100
RrEVm019082t1	RrEVm019082	6.78	7.9	100	7.72	8.88	100	6.9	7.87	100	5.02	5.9	100	8.83	9.89	100	8.64	9.6	100
RrEVm019083t1	RrEVm019083	0.6	0.69	100	0.51	0.58	100	0.62	0.71	100	0.12	0.15	100	0.28	0.32	100	0.03	0.03	100
RrEVm019084t1	RrEVm019084	0	0	0	0	0	0	0	0	0	0	0	0	0	0	0	0.87	0.96	100
RrEVm019085t1	RrEVm019085	0	0	0	0.14	0.16	100	0	0	0	0	0	0	0	0	0	0	0	0
RrEVm019085t2	RrEVm019085	0.32	0.38	82.84	0	0	0	0	0	0	0	0	0	0	0	0	0	0	0
RrEVm019085t3	RrEVm019085	0.07	0.08	17.16	0	0	0	0	0	0	0	0	0	0.63	0.71	100	0	0	0
RrEVm019086t1	RrEVm019086	0.21	0.25	100	0.66	0.76	61.13	0	0	0	0	0	0	0	0	0	0	0	0
RrEVm019086t2	RrEVm019086	0	0	0	0.42	0.48	38.87	0	0	0	0	0	0	0	0	0	0.29	0.32	100
RrEVm019087t1	RrEVm019087	0.61	0.71	28.11	0.61	0.7	19.83	0.41	0.47	29.46	0.66	0.77	36.84	0.37	0.41	52.6	0.56	0.63	43.7
RrEVm019087t2	RrEVm019087	0.9	1.05	41.32	1.26	1.45	40.76	0.67	0.77	48.37	0.84	0.99	47.17	0.08	0.09	11.26	0.25	0.28	19.31
RrEVm019087t3	RrEVm019087	0.2	0.24	9.34	0.76	0.87	24.62	0	0	0	0	0	0	0.17	0.19	24.04	0	0	0
RrEVm019087t4	RrEVm019087	0.18	0.21	8.33	0.17	0.19	5.41	0.25	0.29	18.15	0.28	0.34	15.98	0.08	0.09	12.1	0.13	0.14	9.99
RrEVm019087t5	RrEVm019087	0.28	0.33	12.9	0.29	0.33	9.38	0.06	0.06	4.02	0	0	0	0	0	0	0.35	0.39	27
RrEVm019088t1	RrEVm019088	0	0	0	0.84	0.96	100	0.33	0.38	100	0	0	0	0	0	0	0	0	0
RrEVm019089t1	RrEVm019089	0.3	0.35	100	0.39	0.45	100	0	0	0	0	0	0	0	0	0	0.87	0.96	100
RrEVm019090t1	RrEVm019090	1.17	1.36	100	0	0	0	0	0	0	0	0	0	0	0	0	0	0	0
RrEVm019091t1	RrEVm019091	0	0	0	0	0	0	0	0	0	0	0	0	0	0	0	0.08	0.09	100
RrEVm019091t2	RrEVm019091	0	0	0	0	0	0	0.1	0.11	100	0	0	0	0	0	0	0	0	0
RrEVm019092t1	RrEVm019092	0	0	0	0	0	0	0.31	0.35	100	0	0	0	0	0	0	0	0	0
RrEVm019092t2	RrEVm019092	0.84	0.97	100	0	0	0	0	0	0	0	0	0	0	0	0	0	0	0
RrEVm019093t1	RrEVm019093	0	0	0	0.64	0.74	85.74	0	0	0	0	0	0	0	0	0	0.31	0.34	100
RrEVm019093t2	RrEVm019093	0.5	0.58	100	0.11	0.12	14.26	0	0	0	0	0	0	0.37	0.41	100	0	0	0
RrEVm019094t1	RrEVm019094	0	0	0	0.12	0.14	3.94	0.05	0.06	2.19	0	0	0	0	0	0	0	0	0
RrEVm019094t2	RrEVm019094	0	0	0	0	0	0	0	0	0	0	0	0	0	0	0	0.05	0.06	4.47
RrEVm019094t3	RrEVm019094	2.35	2.74	86.78	1.6	1.84	50.45	2.31	2.64	97.81	1.1	1.3	100	0.84	0.95	94.9	0.92	1.02	81.23
RrEVm019094t4	RrEVm019094	0.18	0.21	6.52	0.14	0.16	4.5	0	0	0	0	0	0	0.05	0.05	5.1	0	0	0
RrEVm019094t5	RrEVm019094	0.18	0.21	6.7	1.3	1.5	41.1	0	0	0	0	0	0	0	0	0	0.16	0.18	14.31
RrEVm019095t1	RrEVm019095	0.84	0.98	100	0	0	0	0	0	0	0	0	0	0	0	0	0	0	0
RrEVm019096t1	RrEVm019096	95.59	111.38	20.52	132.32	152.15	24.17	109.03	124.27	20.96	15.05	17.7	34.83	19.95	22.34	31.82	19.36	21.52	31.66
RrEVm019096t2	RrEVm019096	26.75	31.17	5.74	42.54	48.91	7.77	32.9	37.5	6.33	4.01	4.71	9.27	5.18	5.8	8.26	5.51	6.12	9
RrEVm019096t3	RrEVm019096	69.3	80.76	14.88	31.3	35.99	5.72	71.63	81.64	13.77	1.55	1.83	3.59	3.84	4.3	6.13	7.23	8.03	11.82
RrEVm019096t4	RrEVm019096	19.64	22.89	4.22	31.51	36.23	5.75	36.55	41.66	7.03	1.92	2.26	4.45	7.81	8.75	12.46	6.56	7.29	10.72
RrEVm019096t5	RrEVm019096	26.45	30.82	5.68	37.86	43.54	6.92	38.52	43.91	7.41	1.71	2.01	3.96	3.98	4.46	6.35	2.8	3.11	4.58
RrEVm019096t6	RrEVm019096	42.39	49.39	9.1	30.2	34.72	5.52	42.5	48.44	8.17	6.22	7.31	14.38	1.99	2.23	3.18	5.09	5.66	8.32
RrEVm019096t7	RrEVm019096	64.28	74.9	13.8	91.19	104.85	16.66	77.6	88.45	14.92	4.65	5.47	10.75	4.94	5.53	7.87	6.45	7.16	10.54
RrEVm019096t8	RrEVm019096	120.41	140.31	25.85	149.38	171.76	27.28	110.51	125.95	21.25	7.67	9.02	17.75	13.75	15.4	21.93	7.77	8.64	12.71
RrEVm019096t9	RrEVm019096	1.01	1.18	0.22	1.19	1.37	0.22	0.83	0.94	0.16	0.44	0.51	1.01	1.26	1.41	2.01	0.4	0.45	0.66
RrEVm019097t1	RrEVm019097	0.27	0.32	0.65	1.09	1.25	2.41	0	0	0	0.52	0.62	2.14	0.19	0.21	0.6	0	0	0
RrEVm019097t10	RrEVm019097	0	0	0	0.36	0.41	0.79	0	0	0	0	0	0	0	0	0	0.31	0.35	0.93
RrEVm019097t11	RrEVm019097	0	0	0	0	0	0	0.34	0.38	0.71	0	0	0	0	0	0	0	0	0
RrEVm019097t12	RrEVm019097	1.87	2.18	4.51	0	0	0	0.29	0.33	0.61	2.2	2.59	8.96	0.6	0.67	1.95	0.46	0.51	1.37
RrEVm019097t13	RrEVm019097	6.35	7.39	15.29	2.71	3.12	6	5.41	6.16	11.39	0.77	0.9	3.12	3.14	3.52	10.19	5.12	5.69	15.3
RrEVm019097t14	RrEVm019097	0	0	0	0	0	0	0	0	0	0	0	0	0	0	0	0.12	0.13	0.35
RrEVm019097t15	RrEVm019097	8.97	10.45	21.61	12.84	14.76	28.39	15.13	17.24	31.86	6.06	7.12	24.68	9.06	10.15	29.36	9.39	10.43	28.05
RrEVm019097t2	RrEVm019097	15.26	17.79	36.79	20.44	23.51	45.2	16.59	18.91	34.94	10.4	12.23	42.36	11.86	13.29	38.44	11.29	12.55	33.75
RrEVm019097t3	RrEVm019097	0	0	0	0	0	0	0.13	0.15	0.28	0.92	1.08	3.75	0	0	0	0	0	0
RrEVm019097t4	RrEVm019097	0	0	0	0	0	0	0	0	0	0	0	0	0	0	0	0	0	0
RrEVm019097t5	RrEVm019097	5.16	6.01	12.43	5.37	6.17	11.86	6.12	6.98	12.9	2	2.35	8.14	3.87	4.33	12.53	4.43	4.92	13.23
RrEVm019097t6	RrEVm019097	2.14	2.49	5.16	0.59	0.68	1.3	1.43	1.63	3.02	0.44	0.52	1.81	1.16	1.3	3.76	0.83	0.93	2.49
RrEVm019097t7	RrEVm019097	1.47	1.72	3.55	1.2	1.38	2.64	1.11	1.26	2.33	1.24	1.46	5.04	0.17	0.2	0.57	0.97	1.08	2.9
RrEVm019097t8	RrEVm019097	0	0	0	0	0	0	0	0	0	0	0	0	0.13	0.15	0.44	0	0	0
RrEVm019097t9	RrEVm019097	0	0	0	0.64	0.73	1.41	0.93	1.06	1.96	0	0	0	0.67	0.75	2.16	0.55	0.61	1.63
RrEVm019098t1	RrEVm019098	0	0	0	0	0	0	0.61	0.69	62.61	0	0	0	0	0	0	0	0	0
RrEVm019098t2	RrEVm019098	0	0	0	0	0	0	0.36	0.41	37.39	0	0	0	0	0	0	0	0	0
RrEVm019099t1	RrEVm019099	0.77	0.89	59.72	0.19	0.22	53.43	0.87	1	51.14	0	0	0	0	0	0	0	0	0
RrEVm019099t2	RrEVm019099	0.52	0.6	40.28	0.17	0.19	46.57	0.83	0.95	48.86	0	0	0	0	0	0	0	0	0
RrEVm019100t1	RrEVm019100	9.78	11.39	95.36	10.94	12.58	100	13.09	14.92	98.78	5.13	6.03	98.08	8.54	9.56	85.45	6.71	7.46	98.62
RrEVm019100t2	RrEVm019100	0.48	0.55	4.64	0	0	0	0.16	0.18	1.22	0.1	0.12	1.92	1.45	1.63	14.55	0.09	0.1	1.38
RrEVm019101t1	RrEVm019101	0	0	0	0.61	0.7	69.02	0.5	0.56	42.21	0.05	0.06	16.49	0.44	0.49	32.56	0	0	0
RrEVm019101t2	RrEVm019101	0	0	0	0	0	0	0.29	0.33	24.6	0	0	0	0	0	0	0	0	0
RrEVm019101t3	RrEVm019101	0.23	0.27	22.07	0	0	0	0.39	0.44	33.19	0	0	0	0	0	0	0.31	0.35	100
RrEVm019101t4	RrEVm019101	0	0	0	0	0	0	0	0	0	0	0	0	0.9	1.01	67.44	0	0	0
RrEVm019101t5	RrEVm019101	0.81	0.94	77.93	0.27	0.31	30.98	0	0	0	0.27	0.32	83.51	0	0	0	0	0	0
RrEVm019102t1	RrEVm019102	0	0	0	0	0	0	0	0	0	0	0	0	0.54	0.61	90.59	0	0	0
RrEVm019102t2	RrEVm019102	0	0	0	0	0	0	0	0	0	0	0	0	0	0	0	0	0	0
RrEVm019102t3	RrEVm019102	0	0	0	0	0	0	0.2	0.23	100	0.31	0.36	100	0.06	0.06	9.41	0	0	0
RrEVm019102t4	RrEVm019102	0	0	0	0.35	0.4	100	0	0	0	0	0	0	0	0	0	0	0	0
RrEVm019103t1	RrEVm019103	0.82	0.95	3.94	0	0	0	0	0	0	0	0	0	0	0	0	0	0	0
RrEVm019103t10	RrEVm019103	1.62	1.89	7.8	1.49	1.72	6.68	1.38	1.57	9.55	0	0	0	0	0	0	0	0	0
RrEVm019103t2	RrEVm019103	1.84	2.15	8.88	2.45	2.82	10.97	0.22	0.26	1.55	1.13	1.32	45.01	0.14	0.16	4.3	0	0	0
RrEVm019103t3	RrEVm019103	4.31	5.02	20.75	8.57	9.85	38.29	2.8	3.19	19.42	0	0	0	1.37	1.54	41.28	0.3	0.33	15.29
RrEVm019103t4	RrEVm019103	0.38	0.44	1.82	0	0	0	2.45	2.8	17.02	0	0	0	0.73	0.82	22.01	0.32	0.35	16.21
RrEVm019103t5	RrEVm019103	0	0	0	0.37	0.42	1.64	0	0	0	0	0	0	0	0	0	0	0	0
RrEVm019103t6	RrEVm019103	0	0	0	0	0	0	0	0	0	0	0	0	0	0	0	0	0	0
RrEVm019103t7	RrEVm019103	0	0	0	0.51	0.59	2.29	0	0	0	0	0	0	0	0	0	0	0	0
RrEVm019103t8	RrEVm019103	7.15	8.33	34.41	5.92	6.8	26.44	5.48	6.25	38.01	0.46	0.55	18.59	0.92	1.03	27.74	0.72	0.8	36.61
RrEVm019103t9	RrEVm019103	4.65	5.42	22.4	3.06	3.52	13.69	2.08	2.38	14.45	0.91	1.07	36.4	0.16	0.17	4.67	0.63	0.7	31.89
RrEVm019104t1	RrEVm019104	0	0	0	0	0	0	0.17	0.2	32.21	0.2	0.23	4.81	1.47	1.64	36.13	1.43	1.59	18.21
RrEVm019104t2	RrEVm019104	0	0	0	0	0	0	0.22	0.25	40.23	1.21	1.43	29.42	0.92	1.04	22.77	2	2.23	25.46
RrEVm019104t3	RrEVm019104	0.25	0.3	100	0.6	0.69	100	0.15	0.17	27.56	2.71	3.19	65.76	1.67	1.87	41.09	4.43	4.92	56.33
RrEVm019105t1	RrEVm019105	0	0	0	0	0	0	0	0	0	0	0	0	0	0	0	0.3	0.33	17.07
RrEVm019105t2	RrEVm019105	0	0	0	0.04	0.05	100	0.19	0.22	100	0.1	0.12	100	0.42	0.47	100	1.44	1.6	82.93
RrEVm019105t3	RrEVm019105	0	0	0	0	0	0	0	0	0	0	0	0	0	0	0	0	0	0
RrEVm019106t1	RrEVm019106	0.18	0.21	100	0.11	0.13	31.73	0	0	0	0.61	0.72	68.59	0.97	1.09	47.59	1.16	1.29	35.82
RrEVm019106t2	RrEVm019106	0	0	0	0	0	0	0	0	0	0	0	0	0.27	0.3	13.34	0	0	0
RrEVm019106t3	RrEVm019106	0	0	0	0	0	0	0.17	0.19	100	0	0	0	0	0	0	0.47	0.52	14.41
RrEVm019106t4	RrEVm019106	0	0	0	0.24	0.28	68.27	0	0	0	0.28	0.33	31.41	0.8	0.89	39.07	0.65	0.72	20.02
RrEVm019106t7	RrEVm019106	0	0	0	0	0	0	0	0	0	0	0	0	0	0	0	0.4	0.45	12.46
RrEVm019106t8	RrEVm019106	0	0	0	0	0	0	0	0	0	0	0	0	0	0	0	0.56	0.62	17.29
RrEVm019107t1	RrEVm019107	5.79	6.75	100	6.11	7.03	100	5.97	6.8	100	0.71	0.84	100	1.86	2.08	100	1.71	1.9	100
RrEVm019108t1	RrEVm019108	107.17	124.88	41.1	73.81	84.87	37.93	69.93	79.7	35.66	0.9	1.05	36.5	0	0	0	0.26	0.29	47.59
RrEVm019108t2	RrEVm019108	75.05	87.45	28.78	70.43	80.98	36.2	72.6	82.75	37.02	1.06	1.25	43.38	0.19	0.22	55.59	0.18	0.2	32.45
RrEVm019108t3	RrEVm019108	2.37	2.76	0.91	5.54	6.37	2.85	4.72	5.38	2.4	0	0	0	0.15	0.17	44.41	0	0	0
RrEVm019108t4	RrEVm019108	55.39	64.54	21.24	29.46	33.87	15.14	21.47	24.47	10.95	0.22	0.26	8.84	0	0	0	0.11	0.12	19.96
RrEVm019108t5	RrEVm019108	20.77	24.21	7.97	15.34	17.64	7.88	27.38	31.21	13.96	0.28	0.33	11.27	0	0	0	0	0	0
RrEVm019109t1	RrEVm019109	110.12	128.32	79.37	85.97	98.85	62.9	118.23	134.75	79.42	134.47	158.17	79.84	125.76	140.83	61.77	172.27	191.43	73.53
RrEVm019109t2	RrEVm019109	28.62	33.35	20.63	50.7	58.3	37.1	30.64	34.92	20.58	33.95	39.93	20.16	77.84	87.17	38.23	62.03	68.93	26.47
RrEVm019110t1	RrEVm019110	0	0	0	0.08	0.1	100	0.19	0.22	31.33	0	0	0	0.05	0.06	5.74	0.22	0.25	100
RrEVm019110t2	RrEVm019110	0	0	0	0	0	0	0.09	0.1	14.23	0.86	1.01	60.43	0	0	0	0	0	0
RrEVm019110t3	RrEVm019110	0	0	0	0	0	0	0	0	0	0.56	0.66	39.57	0	0	0	0	0	0
RrEVm019110t4	RrEVm019110	0	0	0	0	0	0	0.33	0.38	54.44	0	0	0	0.81	0.91	94.26	0	0	0
RrEVm019111t1	RrEVm019111	7.76	9.04	100	0	0	0	0	0	0	0	0	0	0.04	0.04	100	0	0	0
RrEVm019112t1	RrEVm019112	0.39	0.46	100	0	0	0	0	0	0	0	0	0	0	0	0	0	0	0
RrEVm019112t2	RrEVm019112	0	0	0	0	0	0	0.13	0.15	18.86	0	0	0	0	0	0	0.16	0.18	9.24
RrEVm019112t3	RrEVm019112	0	0	0	0.67	0.77	71.78	0.34	0.38	48.64	0	0	0	0	0	0	1.57	1.75	89
RrEVm019112t4	RrEVm019112	0	0	0	0.26	0.3	28.22	0.23	0.26	32.49	0	0	0	0	0	0	0.03	0.03	1.76
RrEVm019113t1	RrEVm019113	26.52	30.91	100	28.22	32.45	100	25.99	29.63	100	10.62	12.49	100	7.39	8.28	100	8.08	8.98	100
RrEVm019114t1	RrEVm019114	10.38	12.09	60.37	13	14.95	73.62	10.59	12.08	56.94	21.84	25.69	74.72	21.21	23.75	60.33	12.47	13.86	43.47
RrEVm019114t2	RrEVm019114	6.81	7.94	39.63	4.66	5.36	26.38	8.01	9.13	43.06	7.39	8.69	25.28	13.95	15.62	39.67	16.22	18.03	56.53
RrEVm019115t1	RrEVm019115	0.47	0.54	28.41	0.65	0.75	75.4	0.16	0.18	40.12	0.44	0.52	100	0.94	1.05	60.82	2.08	2.31	66.95
RrEVm019115t2	RrEVm019115	1.18	1.37	71.59	0.21	0.25	24.6	0.24	0.27	59.88	0	0	0	0.6	0.68	39.18	1.02	1.14	33.05
RrEVm019116t1	RrEVm019116	1.16	1.36	18.14	1.43	1.65	21.04	2.89	3.29	33.27	0.99	1.16	26.88	0.66	0.73	13.86	0.25	0.28	10.3
RrEVm019116t10	RrEVm019116	0	0	0	0.06	0.07	0.86	0.07	0.08	0.83	0	0	0	0.04	0.04	0.83	0	0	0
RrEVm019116t11	RrEVm019116	1.61	1.88	25.15	1.22	1.41	17.95	0.95	1.08	10.96	0.55	0.65	15.05	1.2	1.34	25.36	0.42	0.47	17.3
RrEVm019116t2	RrEVm019116	1.26	1.47	19.65	1.91	2.2	28.02	3.15	3.59	36.31	0	0	0	0.94	1.05	19.91	0.56	0.62	22.72
RrEVm019116t3	RrEVm019116	0.64	0.75	10.03	1.05	1.2	15.33	0.73	0.83	8.35	0.41	0.48	11.1	0.11	0.12	2.32	0.39	0.44	16.07
RrEVm019116t4	RrEVm019116	0.75	0.87	11.62	0	0	0	0.53	0.6	6.11	0	0	0	0.67	0.75	14.24	0.34	0.38	13.97
RrEVm019116t5	RrEVm019116	0	0	0	0.21	0.25	3.15	0.25	0.28	2.87	0.37	0.44	10.13	0.3	0.34	6.4	0.07	0.08	2.82
RrEVm019116t6	RrEVm019116	0.38	0.45	5.98	0.37	0.43	5.43	0	0	0	0.74	0.88	20.21	0.11	0.13	2.42	0.32	0.36	13.24
RrEVm019116t7	RrEVm019116	0.09	0.1	1.34	0.04	0.04	0.52	0.11	0.13	1.32	0.07	0.09	2.02	0.13	0.15	2.75	0.09	0.1	3.58
RrEVm019116t8	RrEVm019116	0.52	0.6	8.09	0.1	0.11	1.41	0	0	0	0.54	0.63	14.61	0.22	0.25	4.75	0	0	0
RrEVm019116t9	RrEVm019116	0	0	0	0.43	0.49	6.28	0	0	0	0	0	0	0.34	0.38	7.15	0	0	0
RrEVm019117t1	RrEVm019117	0	0	0	0	0	0	0	0	0	0	0	0	0	0	100	0.11	0.12	100
RrEVm019118t1	RrEVm019118	0.8	0.93	35.34	3.37	3.88	71.96	1.68	1.92	54.9	27.25	32.06	61.09	33.72	37.76	60.79	26.35	29.28	64.81
RrEVm019118t2	RrEVm019118	0.3	0.35	13.19	0.38	0.44	8.15	0.25	0.29	8.18	10.84	12.76	24.31	11.06	12.39	19.94	6.97	7.75	17.16
RrEVm019118t3	RrEVm019118	1.16	1.35	51.47	0.93	1.07	19.89	1.13	1.29	36.91	6.51	7.66	14.6	10.69	11.97	19.27	7.33	8.15	18.03
RrEVm019119t1	RrEVm019119	0.73	0.85	22.78	1.63	1.88	58.05	0.79	0.9	37.38	1.34	1.58	16.77	1.98	2.22	28.24	1.87	2.07	32.86
RrEVm019119t2	RrEVm019119	0.24	0.28	7.68	0	0	0	0.06	0.07	2.84	0.98	1.15	12.26	1.01	1.13	14.45	0.07	0.08	1.22
RrEVm019119t3	RrEVm019119	0.75	0.87	23.4	0.28	0.32	9.98	0.17	0.19	7.89	1.81	2.13	22.61	0.29	0.32	4.08	1.69	1.87	29.69
RrEVm019119t4	RrEVm019119	0.75	0.87	23.54	0.67	0.77	23.72	1.04	1.19	49.21	2.67	3.14	33.37	2.86	3.2	40.82	1.61	1.79	28.45
RrEVm019119t5	RrEVm019119	0.72	0.84	22.61	0.03	0.03	1	0	0	0	0.07	0.08	0.85	0.07	0.08	1.04	0.13	0.14	2.21
RrEVm019119t6	RrEVm019119	0	0	0	0.1	0.11	3.4	0	0	0	1.13	1.33	14.15	0.44	0.5	6.32	0.27	0.3	4.75
RrEVm019119t7	RrEVm019119	0	0	0	0.11	0.12	3.86	0.06	0.06	2.68	0	0	0	0.35	0.4	5.05	0.05	0.05	0.83
RrEVm019120t1	RrEVm019120	0	0	0	0	0	0	0	0	0	0	0	0	0	0	0	0.33	0.37	1.48
RrEVm019120t2	RrEVm019120	26.82	31.25	90.33	22.68	26.08	89.26	26.33	30.01	88.93	14.65	17.23	85.86	16.55	18.53	93.18	19.89	22.1	88.67
RrEVm019120t3	RrEVm019120	2.87	3.35	9.67	2.73	3.14	10.74	3.28	3.74	11.07	2.41	2.84	14.14	1.21	1.36	6.82	2.21	2.46	9.85
RrEVm019121t1	RrEVm019121	0.35	0.41	19.04	0.12	0.14	24.61	0.15	0.18	12.24	0.1	0.11	4.21	0.22	0.25	21.22	0	0	0
RrEVm019121t2	RrEVm019121	0.03	0.03	1.41	0.13	0.15	25.34	0	0	0	0	0	0	0	0	0	0	0	0
RrEVm019121t3	RrEVm019121	0.2	0.24	11.06	0	0	0	0	0	0	0.55	0.64	23.99	0	0	0	0.29	0.32	22.17
RrEVm019121t4	RrEVm019121	0	0	0	0	0	0	0	0	0	0	0	0	0	0	0	0	0	0
RrEVm019121t5	RrEVm019121	1.25	1.46	68.49	0.25	0.29	50.05	1.11	1.27	87.76	1.63	1.92	71.8	0.81	0.91	78.78	1.01	1.12	77.83
RrEVm019122t1	RrEVm019122	11.89	13.85	6.59	23.19	26.67	12.94	13.23	15.08	7.12	6.63	7.79	4.97	21.43	23.99	18.5	20.26	22.51	18.43
RrEVm019122t2	RrEVm019122	166.21	193.68	92.13	154.87	178.08	86.37	171.25	195.18	92.15	124.86	146.87	93.72	93.38	104.57	80.64	89.1	99.01	81.05
RrEVm019122t3	RrEVm019122	1.08	1.25	0.6	0.72	0.83	0.4	0.26	0.3	0.14	1.34	1.58	1.01	0.68	0.77	0.59	0.1	0.12	0.09
RrEVm019122t4	RrEVm019122	1.24	1.44	0.69	0.52	0.6	0.29	1.11	1.26	0.6	0.4	0.47	0.3	0.31	0.34	0.26	0.14	0.16	0.13
RrEVm019122t5	RrEVm019122	0	0	0	0	0	0	0	0	0	0	0	0	0	0	0	0.32	0.36	0.29
RrEVm019123t1	RrEVm019123	0.46	0.53	100	0	0	0	0	0	0	0	0	0	0.12	0.14	100	0	0	0
RrEVm019124t1	RrEVm019124	57.34	66.82	97.93	62.84	72.26	98.73	63.37	72.23	98.64	39.85	46.88	98.8	38.95	43.62	99.25	45.78	50.87	97.82
RrEVm019124t2	RrEVm019124	0.71	0.83	1.21	0.44	0.51	0.7	0.37	0.42	0.57	0.22	0.26	0.55	0	0	0	0.15	0.17	0.32
RrEVm019124t3	RrEVm019124	0.5	0.59	0.86	0.36	0.42	0.57	0.51	0.58	0.79	0.26	0.31	0.66	0.29	0.33	0.75	0.87	0.97	1.86
RrEVm019125t1	RrEVm019125	4.7	5.48	100	4.17	4.8	100	6.81	7.76	100	3.02	3.55	100	2.33	2.61	100	3.55	3.94	100
RrEVm019126t1	RrEVm019126	22.47	26.19	9.49	20.12	23.13	8.03	23.92	27.26	9.7	26.88	31.62	11.51	16.96	18.99	6.32	19.41	21.57	9.24
RrEVm019126t2	RrEVm019126	159.46	185.81	67.31	182.71	210.09	72.95	162.15	184.82	65.74	162.72	191.4	69.64	212.38	237.83	79.1	145.68	161.88	69.34
RrEVm019126t3	RrEVm019126	19.3	22.49	8.15	11.62	13.36	4.64	29.05	33.11	11.78	20.59	24.22	8.81	4.35	4.87	1.62	22.21	24.68	10.57
RrEVm019126t4	RrEVm019126	9.24	10.77	3.9	10.71	12.32	4.28	14.59	16.63	5.92	13.03	15.32	5.57	9.38	10.5	3.49	10.19	11.33	4.85
RrEVm019126t5	RrEVm019126	20.07	23.39	8.47	17.98	20.67	7.18	12.14	13.84	4.92	9.17	10.79	3.92	15.92	17.83	5.93	3.26	3.63	1.55
RrEVm019126t6	RrEVm019126	6.35	7.4	2.68	7.32	8.42	2.92	4.78	5.45	1.94	1.27	1.5	0.54	9.48	10.62	3.53	9.32	10.36	4.44
RrEVm019127t1	RrEVm019127	0.13	0.16	9.36	0.45	0.51	14.82	0.9	1.02	34.17	0.05	0.05	4.57	1.19	1.33	39.66	0.38	0.43	19.89
RrEVm019127t2	RrEVm019127	1.29	1.51	90.64	2.56	2.94	85.18	1.73	1.97	65.83	0.94	1.11	95.43	1.81	2.02	60.34	1.55	1.72	80.11
RrEVm019128t1	RrEVm019128	2.37	2.76	83.77	1.33	1.53	39.57	0.97	1.1	36.67	1.24	1.46	87.41	0.97	1.09	50.73	0.89	0.99	39.02
RrEVm019128t2	RrEVm019128	0	0	0	0.07	0.08	1.95	0	0	0	0	0	0	0	0	0	0.3	0.33	13.15
RrEVm019128t3	RrEVm019128	0	0	0	0.68	0.79	20.32	1.16	1.32	43.81	0.17	0.2	12.06	0.34	0.38	17.85	0.7	0.77	30.4
RrEVm019128t4	RrEVm019128	0.14	0.16	4.97	1.28	1.48	38.16	0.52	0.59	19.52	0.01	0.01	0.53	0.6	0.67	31.42	0.27	0.3	11.65
RrEVm019128t5	RrEVm019128	0.32	0.37	11.27	0	0	0	0	0	0	0	0	0	0	0	0	0.13	0.15	5.78
RrEVm019129t1	RrEVm019129	53.84	62.74	97.83	51.47	59.18	98.04	59.7	68.04	98.02	53.6	63.05	99.42	55.14	61.74	98.55	53.21	59.13	99.83
RrEVm019129t2	RrEVm019129	1.19	1.39	2.17	1.03	1.18	1.96	1.21	1.38	1.98	0.31	0.37	0.58	0.81	0.91	1.45	0.09	0.1	0.17
RrEVm019130t1	RrEVm019130	6	6.99	37.14	6.69	7.69	32.46	5.73	6.54	36.91	2.34	2.75	24.43	3.72	4.16	24.68	2.94	3.26	35.74
RrEVm019130t2	RrEVm019130	0	0	0	1.24	1.42	6.01	0	0	0	0	0	0	0.47	0.53	3.13	0	0	0
RrEVm019130t3	RrEVm019130	3.41	3.97	21.09	6.88	7.91	33.42	5.33	6.08	34.34	3.06	3.6	31.98	4.84	5.42	32.14	2.54	2.82	30.92
RrEVm019130t4	RrEVm019130	1.49	1.74	9.23	0	0	0	0.19	0.22	1.23	0.66	0.77	6.87	0.99	1.11	6.58	0.19	0.21	2.33
RrEVm019130t5	RrEVm019130	0.21	0.25	1.31	1.07	1.23	5.18	0.47	0.54	3.02	0.1	0.12	1.06	0	0	0	0	0	0
RrEVm019130t6	RrEVm019130	5.04	5.88	31.22	4.72	5.43	22.94	3.81	4.34	24.5	3.41	4.01	35.66	5.04	5.65	33.47	2.55	2.83	31
RrEVm019131t1	RrEVm019131	0.18	0.21	44	0.26	0.3	50.49	0	0	0	0	0	0	0	0	0	0	0	0
RrEVm019131t2	RrEVm019131	0.23	0.26	56	0.25	0.29	49.51	0	0	0	0	0	0	0	0	0	0	0	0
RrEVm019131t3	RrEVm019131	0	0	0	0	0	0	0	0	0	0	0	0	0.88	0.98	100	0	0	0
RrEVm019132t1	RrEVm019132	2.53	2.94	92.8	2.07	2.38	63.76	1.99	2.27	69.05	18.26	21.48	56.49	14.25	15.96	37.98	10.75	11.95	48.66
RrEVm019132t2	RrEVm019132	0.2	0.23	7.2	0	0	0	0	0	0	0	0	0	0.24	0.27	0.64	0.13	0.14	0.57
RrEVm019132t3	RrEVm019132	0	0	0	1.18	1.35	36.24	0.89	1.02	30.95	11.68	13.74	36.13	21.6	24.19	57.56	11.05	12.28	50.03
RrEVm019132t4	RrEVm019132	0	0	0	0	0	0	0	0	0	1.16	1.37	3.59	1.34	1.5	3.56	0	0	0
RrEVm019132t6	RrEVm019132	0	0	0	0	0	0	0	0	0	1.23	1.44	3.79	0.1	0.11	0.26	0.16	0.18	0.74
RrEVm019133t1	RrEVm019133	1.48	1.73	100	1.87	2.15	100	1.75	2	69.44	1.14	1.34	100	1.37	1.54	77.05	1.55	1.72	89.64
RrEVm019133t2	RrEVm019133	0	0	0	0	0	0	0.77	0.88	30.56	0	0	0	0.41	0.46	22.95	0.18	0.2	10.36
RrEVm019134t1	RrEVm019134	0.54	0.63	6.05	0	0	0	0.85	0.97	11.69	0	0	0	0.17	0.19	7.37	0.17	0.19	13.06
RrEVm019134t2	RrEVm019134	0	0	0	0.2	0.23	3.34	0.13	0.15	1.83	0.18	0.21	3.63	0	0	0	0	0	0
RrEVm019134t3	RrEVm019134	0.21	0.24	2.35	0.59	0.68	10.01	0.19	0.22	2.64	0	0	0	0	0	0	0	0	0
RrEVm019134t4	RrEVm019134	0.6	0.7	6.75	0	0	0	0.23	0.26	3.13	0.2	0.24	4.05	0.15	0.17	6.55	0	0	0
RrEVm019134t5	RrEVm019134	7.55	8.79	84.85	5.15	5.92	86.65	5.9	6.72	80.7	4.6	5.41	92.32	1.98	2.22	86.08	1.15	1.28	86.94
RrEVm019135t1	RrEVm019135	0.65	0.76	100	0.44	0.5	100	0.07	0.08	5.95	0.7	0.82	100	0	0	0	0.1	0.11	21.33
RrEVm019135t2	RrEVm019135	0	0	0	0	0	0	0.49	0.56	43.84	0	0	0	0	0	100	0.36	0.4	78.67
RrEVm019135t3	RrEVm019135	0	0	0	0	0	0	0.13	0.14	11.14	0	0	0	0	0	0	0	0	0
RrEVm019135t4	RrEVm019135	0	0	0	0	0	0	0.44	0.5	39.07	0	0	0	0	0	0	0	0	0
RrEVm019136t1	RrEVm019136	0	0	0	0.24	0.27	100	0.06	0.06	100	0.26	0.31	100	0.02	0.03	100	0.22	0.24	81.11
RrEVm019136t2	RrEVm019136	0.13	0.15	100	0	0	0	0	0	0	0	0	0	0	0	0	0.05	0.06	18.89
RrEVm019137t1	RrEVm019137	2.69	3.14	11.93	4.63	5.33	16.84	2.11	2.41	7.32	7.55	8.89	12.04	12.55	14.06	11.12	6.61	7.35	11.57
RrEVm019137t2	RrEVm019137	12.82	14.94	56.85	11.24	12.92	40.85	12.58	14.33	43.64	29.2	34.34	46.54	51.42	57.59	45.58	25.91	28.79	45.33
RrEVm019137t3	RrEVm019137	7.04	8.2	31.22	11.64	13.38	42.31	14.13	16.11	49.04	25.98	30.56	41.42	48.86	54.71	43.3	24.63	27.37	43.1
RrEVm019138t1	RrEVm019138	1.93	2.25	30.96	3.74	4.3	49.56	0.7	0.79	11.1	7.11	8.36	59.87	6.35	7.11	41.86	1.61	1.79	28.93
RrEVm019138t2	RrEVm019138	0.38	0.44	6.06	1.19	1.37	15.83	2.21	2.52	35.33	0.83	0.97	6.98	2.11	2.36	13.89	1.08	1.2	19.39
RrEVm019138t3	RrEVm019138	1.36	1.58	21.76	0.29	0.34	3.88	0.59	0.67	9.43	1.6	1.88	13.5	0.38	0.42	2.49	0.71	0.79	12.75
RrEVm019138t4	RrEVm019138	0	0	0	0	0	0	0	0	0	0	0	0	1.38	1.54	9.09	0	0	0
RrEVm019138t5	RrEVm019138	0	0	0	0	0	0	0.85	0.96	13.52	0	0	0	0	0	0	0	0	0
RrEVm019138t6	RrEVm019138	0	0	0	0.09	0.11	1.26	0.13	0.14	2.03	0.32	0.37	2.66	0.9	1.01	5.93	0.22	0.25	4.03
RrEVm019138t7	RrEVm019138	0.13	0.15	2.02	0.25	0.29	3.28	0.32	0.37	5.12	0.31	0.36	2.61	0.14	0.16	0.92	0.28	0.31	5.08
RrEVm019138t8	RrEVm019138	2.44	2.85	39.2	1.98	2.27	26.19	1.47	1.68	23.48	1.71	2.01	14.39	3.92	4.39	25.83	1.66	1.85	29.83
RrEVm019139t1	RrEVm019139	3.15	3.67	100	5.39	6.2	100	4.22	4.81	100	5.81	6.84	100	5.97	6.69	100	6.42	7.14	100
RrEVm019140t1	RrEVm019140	36.69	42.76	41.18	30.25	34.79	22.63	27.33	31.15	22.22	15.15	17.82	14.98	11.91	13.33	9.6	7.17	7.96	7.63
RrEVm019140t2	RrEVm019140	23.87	27.82	26.8	31.06	35.72	23.23	29.95	34.14	24.36	11.54	13.58	11.41	15.57	17.44	12.56	14.25	15.83	15.17
RrEVm019140t3	RrEVm019140	14.11	16.44	15.84	44.64	51.33	33.39	37.1	42.29	30.17	73.68	86.67	72.85	94.48	105.8	76.2	70.34	78.16	74.88
RrEVm019140t4	RrEVm019140	8.34	9.72	9.36	24.21	27.83	18.11	26.44	30.13	21.5	0	0	0	0	0	0	0	0	0
RrEVm019140t5	RrEVm019140	0.39	0.46	0.44	0.59	0.67	0.44	0.87	1	0.71	0.77	0.9	0.76	0.75	0.84	0.6	0.28	0.31	0.29
RrEVm019140t6	RrEVm019140	5.68	6.62	6.38	2.95	3.39	2.2	1.29	1.47	1.05	0	0	0	1.28	1.43	1.03	1.91	2.12	2.03
RrEVm019141t1	RrEVm019141	0.75	0.87	100	0.75	0.86	100	0.44	0.5	100	0.15	0.18	100	0.19	0.21	100	0.14	0.15	100
RrEVm019142t1	RrEVm019142	1.7	1.98	52.59	1.49	1.71	62.81	1.63	1.85	64.64	0.7	0.82	100	0.59	0.66	86.12	0.52	0.58	100
RrEVm019142t2	RrEVm019142	0.13	0.15	3.92	0.88	1.01	37.19	0.25	0.29	10.1	0	0	0	0.09	0.1	12.6	0	0	0
RrEVm019142t3	RrEVm019142	0	0	0	0	0	0	0	0	0	0	0	0	0.01	0.01	1.27	0	0	0
RrEVm019142t4	RrEVm019142	1.41	1.64	43.49	0	0	0	0	0	0	0	0	0	0	0	0	0	0	0
RrEVm019142t5	RrEVm019142	0	0	0	0	0	0	0.64	0.72	25.25	0	0	0	0	0	0	0	0	0
RrEVm019143t1	RrEVm019143	0.85	0.99	100	0.98	1.12	100	0	0	0	0	0	0	0.28	0.31	100	0	0	0
RrEVm019144t1	RrEVm019144	0	0	0	0	0	0	0	0	0	0	0	0	0.62	0.7	100	0	0	0
RrEVm019145t1	RrEVm019145	0.27	0.31	33.16	0.11	0.13	55.78	0	0	0	0	0	0	0.16	0.18	36.11	0	0	0
RrEVm019145t2	RrEVm019145	0	0	0	0.09	0.1	44.22	0	0	0	0	0	0	0	0	0	0	0	0
RrEVm019145t3	RrEVm019145	0	0	0	0	0	0	0	0	0	0	0	0	0.28	0.31	63.89	0	0	0
RrEVm019145t4	RrEVm019145	0.54	0.63	66.84	0	0	0	0	0	0	0	0	0	0	0	0	0	0	0
RrEVm019146t1	RrEVm019146	0	0	0	0.78	0.9	100	0	0	0	0	0	0	0	0	0	0	0	0
RrEVm019147t1	RrEVm019147	0.32	0.37	100	0.71	0.82	73.97	0.06	0.07	7.98	0.49	0.58	31.18	1.07	1.2	61.05	0.44	0.49	33.42
RrEVm019147t2	RrEVm019147	0	0	0	0	0	0	0	0	0	0	0	0	0.12	0.14	6.88	0	0	0
RrEVm019147t3	RrEVm019147	0	0	0	0.25	0.28	25.51	0.48	0.54	66.73	0.37	0.44	23.48	0.56	0.63	32.07	0.06	0.07	4.63
RrEVm019147t4	RrEVm019147	0	0	0	0	0	0	0.18	0.21	25.28	0	0	0	0	0	0	0.82	0.92	61.95
RrEVm019147t5	RrEVm019147	0	0	0	0	0.01	0.51	0	0	0	0.72	0.85	45.34	0	0	0	0	0	0
RrEVm019148t1	RrEVm019148	0.91	1.06	100	0	0	0	0.41	0.47	100	0.21	0.24	100	0	0	0	0	0	0
RrEVm019149t1	RrEVm019149	0	0	0	0	0	0	0.08	0.09	0.35	0	0	0	0	0	0	0	0	0
RrEVm019149t10	RrEVm019149	0	0	0	0	0	0	0.31	0.36	1.35	0.2	0.24	6.75	0	0	0	0	0	0
RrEVm019149t2	RrEVm019149	0	0	0	0	0	0	0	0	0	0	0	0	0	0	0	0.03	0.04	1.2
RrEVm019149t3	RrEVm019149	0.92	1.07	5.25	0.64	0.73	2.65	0.64	0.73	2.77	0	0	0	0	0	0	0.22	0.25	7.79
RrEVm019149t4	RrEVm019149	0.84	0.98	4.77	0.97	1.11	4.02	1.88	2.15	8.14	0	0	0	0.22	0.24	4.71	0.24	0.27	8.54
RrEVm019149t5	RrEVm019149	9.84	11.47	56.11	15.26	17.55	63.37	11.49	13.1	49.64	0.84	0.99	27.71	3.61	4.04	78.69	1.49	1.66	52.23
RrEVm019149t6	RrEVm019149	2.51	2.92	14.3	3.8	4.37	15.77	2.64	3.01	11.41	1.85	2.17	60.79	0.4	0.45	8.79	0.17	0.19	5.99
RrEVm019149t7	RrEVm019149	2.67	3.12	15.25	1.81	2.08	7.52	3.71	4.23	16.02	0.14	0.17	4.74	0	0	0	0.1	0.12	3.67
RrEVm019149t8	RrEVm019149	0.44	0.51	2.51	1.61	1.85	6.67	2.31	2.63	9.96	0	0	0	0.36	0.4	7.81	0.59	0.65	20.59
RrEVm019149t9	RrEVm019149	0.32	0.37	1.81	0	0	0	0.08	0.09	0.36	0	0	0	0	0	0	0	0	0
RrEVm019150t1	RrEVm019150	0	0	0	0	0	0	0.3	0.34	49.71	0	0	0	0	0	0	0	0	0
RrEVm019150t2	RrEVm019150	0.84	0.97	100	0.21	0.24	100	0.3	0.34	50.29	0	0	0	0	0	0	0	0	0
RrEVm019151t1	RrEVm019151	0	0	0	0.06	0.07	100	0	0	0	5.7	6.71	100	7.98	8.94	78.8	8.79	9.77	85.84
RrEVm019151t2	RrEVm019151	0	0	0	0	0	0	0	0	0	0	0	0	2.15	2.4	21.2	1.45	1.61	14.16
RrEVm019152t1	RrEVm019152	0	0	0	0	0	0	0	0	0	1.36	1.6	65.27	1.9	2.13	59.01	1.58	1.76	43.1
RrEVm019152t2	RrEVm019152	0	0	0	0.04	0.05	46.47	0	0	0	0.14	0.16	6.55	0.85	0.96	26.51	0.9	1.01	24.62
RrEVm019152t3	RrEVm019152	0.4	0.47	100	0	0	0	0.18	0.21	100	0	0	0	0	0	0	0.09	0.1	2.36
RrEVm019152t4	RrEVm019152	0	0	0	0.05	0.06	53.53	0	0	0	0.59	0.69	28.18	0.47	0.52	14.48	1.1	1.22	29.92
RrEVm019153t1	RrEVm019153	0.91	1.06	35.54	2.08	2.39	93.88	3.26	3.72	98.46	4.83	5.68	47.91	8.39	9.39	95.9	6.49	7.22	97.41
RrEVm019153t2	RrEVm019153	1.01	1.18	39.43	0.01	0.01	0.46	0	0	0	1.77	2.08	17.57	0.16	0.17	1.78	0	0	0
RrEVm019153t3	RrEVm019153	0.47	0.55	18.31	0.13	0.14	5.65	0.05	0.06	1.54	0.38	0.44	3.72	0.2	0.23	2.32	0.17	0.19	2.59
RrEVm019153t4	RrEVm019153	0.17	0.2	6.72	0	0	0	0	0	0	3.11	3.65	30.8	0	0	0	0	0	0
RrEVm019154t1	RrEVm019154	0	0	0	0.74	0.85	61.32	0	0	0	0	0	0	0.14	0.15	100	0.21	0.24	57.96
RrEVm019154t2	RrEVm019154	0	0	0	0.47	0.54	38.68	0.62	0.7	100	0	0	0	0	0	0	0.15	0.17	42.04
RrEVm019155t1	RrEVm019155	2.69	3.14	21.06	3.13	3.6	26.21	0.64	0.73	4.68	16.32	19.19	59.07	0	0	0	0	0	0
RrEVm019155t2	RrEVm019155	1.65	1.93	12.92	2.07	2.38	17.33	2.61	2.98	19.07	5.08	5.98	18.39	4.06	4.55	19.49	3.97	4.41	23.04
RrEVm019155t3	RrEVm019155	6.57	7.66	51.4	4.33	4.98	36.19	9.13	10.4	66.57	3.83	4.51	13.87	12.87	14.41	61.83	11.51	12.79	66.8
RrEVm019155t4	RrEVm019155	0	0	0	0.79	0.9	6.57	0.47	0.54	3.44	0.14	0.17	0.52	0.55	0.62	2.65	0.18	0.2	1.05
RrEVm019155t5	RrEVm019155	1.87	2.18	14.62	1.64	1.88	13.7	0.86	0.98	6.24	2.25	2.65	8.15	3.34	3.74	16.03	1.57	1.75	9.11
RrEVm019156t1	RrEVm019156	1.28	1.49	18.53	1.57	1.81	23.38	1.2	1.37	17.8	0.65	0.77	17.73	0.55	0.61	15.94	1.38	1.53	21.24
RrEVm019156t2	RrEVm019156	4.12	4.8	59.67	4.61	5.3	68.5	5.49	6.26	81.26	3.03	3.57	82.27	2.89	3.24	84.06	5.12	5.69	78.76
RrEVm019156t3	RrEVm019156	0	0	0	0	0	0	0.06	0.07	0.94	0	0	0	0	0	0	0	0	0
RrEVm019156t4	RrEVm019156	0	0	0	0	0	0	0	0	0	0	0	0	0	0	0	0	0	0
RrEVm019156t6	RrEVm019156	0.65	0.76	9.43	0.55	0.63	8.11	0	0	0	0	0	0	0	0	0	0	0	0
RrEVm019156t7	RrEVm019156	0.85	1	12.37	0	0	0	0	0	0	0	0	0	0	0	0	0	0	0
RrEVm019157t1	RrEVm019157	0	0	0	0	0	0	0.39	0.44	100	0	0	0	0	0	0	0	0	0
RrEVm019157t2	RrEVm019157	0	0	0	0.68	0.78	100	0	0	0	0	0	0	0	0	0	0	0	0
RrEVm019158t1	RrEVm019158	1.31	1.52	100	0	0	0	0	0	0	0	0	0	0	0	0	0	0	0
RrEVm019159t1	RrEVm019159	9.52	11.09	29.73	12.33	14.18	36.87	12.46	14.2	30.43	8.8	10.35	38.11	6.39	7.16	25.37	4.53	5.04	23.04
RrEVm019159t2	RrEVm019159	6.66	7.76	20.79	4.83	5.56	14.45	2.99	3.41	7.3	1.73	2.03	7.48	7.69	8.61	30.51	3.7	4.11	18.79
RrEVm019159t3	RrEVm019159	1.96	2.29	6.13	6.72	7.72	20.08	1.21	1.38	2.95	0.15	0.18	0.67	3.37	3.77	13.36	0.88	0.98	4.48
RrEVm019159t4	RrEVm019159	5.17	6.03	16.16	1.15	1.32	3.44	2.54	2.89	6.2	1.68	1.98	7.28	2.2	2.46	8.72	0.3	0.33	1.5
RrEVm019159t5	RrEVm019159	0	0	0	0	0	0	0	0	0	0	0	0	0	0	0	0	0	0
RrEVm019159t6	RrEVm019159	8.1	9.44	25.28	6.72	7.72	20.08	20.39	23.23	49.81	9.82	11.55	42.54	3.7	4.15	14.69	7.47	8.3	37.99
RrEVm019159t7	RrEVm019159	0.3	0.35	0.93	1.39	1.6	4.16	0.82	0.94	2.02	0.91	1.07	3.92	1.85	2.07	7.35	1.09	1.21	5.52
RrEVm019159t8	RrEVm019159	0.31	0.37	0.98	0.31	0.36	0.93	0.53	0.6	1.29	0	0	0	0	0	0	1.71	1.9	8.68
RrEVm019160t1	RrEVm019160	0	0	0	0	0	0	0	0	0	0	0	0	0	0	0	0	0	0
RrEVm019160t10	RrEVm019160	0	0	0	0	0	0	0	0	0	0.25	0.29	2.81	0	0	0	0.09	0.1	1.25
RrEVm019160t11	RrEVm019160	0	0	0	0	0	0	0	0	0	0	0	0	0	0	0	0	0	0
RrEVm019160t12	RrEVm019160	0.12	0.14	3.21	0.11	0.13	5.65	0.1	0.11	3.08	0.4	0.47	4.48	0.35	0.39	7.11	0.21	0.23	2.81
RrEVm019160t13	RrEVm019160	0	0	0	0	0	0	0	0	0	0.36	0.42	4.02	0	0	0	0	0	0
RrEVm019160t14	RrEVm019160	0	0	0	0	0	0	0.73	0.83	23.46	0	0	0	0	0	0	0	0	0
RrEVm019160t2	RrEVm019160	0	0	0	0	0	0	0	0	0	0	0	0	0	0	0.09	0	0	0
RrEVm019160t3	RrEVm019160	0	0	0	0	0	0	0	0	0	0	0	0	0.04	0.05	0.9	0.17	0.19	2.3
RrEVm019160t4	RrEVm019160	1.27	1.48	33.25	0	0	0	0	0	0	3.39	3.99	38.34	0.69	0.78	13.98	1.59	1.77	21.16
RrEVm019160t5	RrEVm019160	0.32	0.37	8.28	0.39	0.44	19.82	0	0	0	0.82	0.97	9.32	0.96	1.07	19.29	0	0	0
RrEVm019160t6	RrEVm019160	0	0	0	0	0	0	0.23	0.26	7.27	0.6	0.71	6.83	0.45	0.5	9.05	1.63	1.81	21.64
RrEVm019160t7	RrEVm019160	1.02	1.18	26.56	0.24	0.27	12.21	0.21	0.24	6.81	1.62	1.91	18.33	0	0	0	0.32	0.35	4.2
RrEVm019160t8	RrEVm019160	0	0	0	0	0	0	0.69	0.78	22.09	0	0	0	0	0	0	1.12	1.25	14.93
RrEVm019160t9	RrEVm019160	1.1	1.28	28.7	1.21	1.4	62.32	1.16	1.32	37.28	1.41	1.65	15.87	2.46	2.75	49.58	2.38	2.65	31.72
RrEVm019161t1	RrEVm019161	0	0	0	0	0	0	0	0	0	1.43	1.68	48.03	2.85	3.2	44.07	2.26	2.51	33.85
RrEVm019161t2	RrEVm019161	0	0	0	0	0	0	0	0	0	0	0	0	1.06	1.19	16.39	1.05	1.17	15.78
RrEVm019161t3	RrEVm019161	0	0	0	0	0	0	0	0	0	1.29	1.52	43.3	1.02	1.14	15.76	2.48	2.76	37.11
RrEVm019161t4	RrEVm019161	0.02	0.02	100	0	0	0	0.04	0.04	100	0.26	0.3	8.66	1.54	1.72	23.78	0.89	0.99	13.27
RrEVm019162t1	RrEVm019162	0	0	0	0.23	0.26	13.73	0	0	0	0	0	0	0	0	0	0.58	0.64	23.49
RrEVm019162t2	RrEVm019162	0.29	0.33	5.85	0	0	0	0	0	0	0	0	0	0.3	0.34	17.66	0	0	0
RrEVm019162t3	RrEVm019162	2.49	2.9	51.07	1.44	1.66	86.27	1.51	1.72	100	0.51	0.6	87.98	0.55	0.61	31.92	0.74	0.82	30.08
RrEVm019162t5	RrEVm019162	2.1	2.45	43.08	0	0	0	0	0	0	0.07	0.08	12.02	0.86	0.97	50.43	1.14	1.26	46.43
RrEVm019163t1	RrEVm019163	0	0	0	0.5	0.57	5.32	0	0	0	0.35	0.41	1.98	0.82	0.92	4.7	0	0	0
RrEVm019163t2	RrEVm019163	0.05	0.06	0.73	0.32	0.37	3.4	0.49	0.55	4.08	0.57	0.67	3.22	0.55	0.62	3.16	2.24	2.49	9.5
RrEVm019163t3	RrEVm019163	4.04	4.7	58.39	5.07	5.83	54.28	6.1	6.96	51.29	9.33	10.98	53.02	10.26	11.49	58.71	12.09	13.44	51.2
RrEVm019163t4	RrEVm019163	1.5	1.75	21.71	0.06	0.06	0.6	2.23	2.54	18.72	6.31	7.42	35.84	3.04	3.41	17.42	5.78	6.42	24.48
RrEVm019163t5	RrEVm019163	0.05	0.05	0.68	0.17	0.2	1.84	0.53	0.6	4.43	0	0	0	0.16	0.18	0.91	0.46	0.51	1.95
RrEVm019163t6	RrEVm019163	0	0	0	0	0	0	0.04	0.05	0.35	0	0	0	0.07	0.08	0.39	0	0	0
RrEVm019163t7	RrEVm019163	0.4	0.47	5.81	0.79	0.91	8.5	0	0	0	0	0	0	0	0	0	0.07	0.07	0.28
RrEVm019163t8	RrEVm019163	0.88	1.02	12.69	2.43	2.8	26.06	2.51	2.87	21.13	1.04	1.23	5.93	2.57	2.88	14.71	2.98	3.31	12.6
RrEVm019164t1	RrEVm019164	5.17	6.03	34.87	2.32	2.67	13.04	4.56	5.2	28.11	1.79	2.11	21.44	0	0	0	2.26	2.51	18.35
RrEVm019164t2	RrEVm019164	9.66	11.26	65.13	15.5	17.83	86.96	11.67	13.3	71.89	6.56	7.71	78.56	13.53	15.15	100	10.07	11.19	81.65
RrEVm019165t1	RrEVm019165	33.13	38.6	2.61	22.19	25.52	1.89	29.73	33.89	2.76	4.55	5.35	2.47	3.33	3.72	1.98	2.9	3.23	2.37
RrEVm019165t10	RrEVm019165	4.02	4.69	0.32	3.88	4.46	0.33	8.02	9.14	0.74	1.97	2.31	1.07	0	0	0	1.43	1.59	1.17
RrEVm019165t2	RrEVm019165	0	0	0	0	0	0	0	0	0	0	0	0	0	0	0	0	0	0
RrEVm019165t3	RrEVm019165	0	0	0	0	0	0	0	0	0	0	0	0	0	0	0	0.18	0.19	0.14
RrEVm019165t4	RrEVm019165	22.35	26.04	1.76	15.74	18.1	1.34	22.48	25.62	2.09	3.82	4.49	2.08	3.72	4.17	2.21	4.2	4.67	3.43
RrEVm019165t5	RrEVm019165	0.07	0.09	0.01	0	0	0	0	0	0	0	0	0	0	0	0	0.16	0.18	0.13
RrEVm019165t6	RrEVm019165	1130.12	1316.88	89.21	1065.45	1225.13	90.56	946.98	1079.35	87.89	161.09	189.48	87.54	149.3	167.19	88.73	104.8	116.46	85.64
RrEVm019165t7	RrEVm019165	0.85	0.99	0.07	0	0	0	0.42	0.48	0.04	0.23	0.27	0.12	0	0	0	0	0	0
RrEVm019165t8	RrEVm019165	0	0	0	0	0	0	0.62	0.7	0.06	0	0	0	0	0	0	0	0	0
RrEVm019165t9	RrEVm019165	76.27	88.88	6.02	69.22	79.6	5.88	69.27	78.95	6.43	12.36	14.54	6.72	11.92	13.35	7.08	8.7	9.67	7.11
RrEVm019166t1	RrEVm019166	824.53	960.78	66.59	765.35	880.06	67.63	618.91	705.43	56.34	122.17	143.7	65.39	114.58	128.32	66.62	107.09	119	65.76
RrEVm019166t2	RrEVm019166	2.99	3.49	0.24	2.38	2.73	0.21	1.71	1.95	0.16	0.46	0.54	0.24	0.34	0.38	0.2	0.1	0.12	0.06
RrEVm019166t3	RrEVm019166	94.7	110.35	7.65	92.1	105.9	8.14	108.76	123.96	9.9	17.44	20.51	9.33	13.6	15.23	7.91	13.54	15.04	8.31
RrEVm019166t4	RrEVm019166	62.67	73.03	5.06	39.52	45.44	3.49	56.41	64.3	5.14	7.72	9.08	4.13	5.93	6.64	3.45	5.28	5.87	3.24
RrEVm019166t5	RrEVm019166	78.39	91.35	6.33	64.43	74.09	5.69	91.1	103.83	8.29	8.77	10.31	4.69	8.61	9.64	5	12.31	13.68	7.56
RrEVm019166t6	RrEVm019166	174.93	203.84	14.13	167.83	192.98	14.83	221.54	252.51	20.17	30.28	35.62	16.21	28.93	32.39	16.82	24.51	27.24	15.05
RrEVm019167t1	RrEVm019167	0.65	0.75	31.44	0.71	0.82	38.97	1.07	1.22	49.17	49.08	57.73	75.95	52.44	58.72	79.1	65.23	72.49	92.82
RrEVm019167t2	RrEVm019167	1.41	1.64	68.56	1.12	1.28	61.03	1.11	1.26	50.83	15.54	18.28	24.05	13.86	15.52	20.9	5.05	5.61	7.18
RrEVm019168t1	RrEVm019168	35.99	41.93	63.66	39.59	45.52	54.01	38.15	43.48	59.18	106.68	125.48	53.49	136.96	153.37	54.71	77.33	85.93	51.61
RrEVm019168t2	RrEVm019168	19.02	22.16	33.64	27.36	31.46	37.32	25.64	29.22	39.77	82.76	97.35	41.5	104.73	117.28	41.83	70.22	78.03	46.86
RrEVm019168t3	RrEVm019168	1.53	1.78	2.7	6.36	7.31	8.68	0.67	0.77	1.05	10	11.77	5.02	8.67	9.71	3.46	2.3	2.55	1.53
RrEVm019169t1	RrEVm019169	8.73	10.18	27.32	22.58	25.96	64.88	21.15	24.11	61.56	6.82	8.02	28.59	7.78	8.71	39.98	9.06	10.07	52.37
RrEVm019169t2	RrEVm019169	20.49	23.87	64.08	11.31	13	32.49	10.57	12.05	30.76	14.17	16.66	59.4	9.4	10.52	48.28	7.49	8.33	43.29
RrEVm019169t3	RrEVm019169	1.74	2.02	5.44	0	0	0	2.44	2.78	7.11	2.87	3.37	12.02	0	0	0	0	0	0
RrEVm019169t4	RrEVm019169	1.01	1.18	3.16	0.92	1.05	2.63	0.2	0.22	0.57	0	0	0	2.28	2.56	11.74	0.75	0.83	4.34
RrEVm019170t1	RrEVm019170	3.18	3.71	17.54	3.95	4.54	8.19	4.22	4.81	8.2	1.18	1.39	7.06	2.69	3.01	10.86	1.97	2.19	5.46
RrEVm019170t2	RrEVm019170	0	0	0	0	0	0	0	0	0	0	0	0	0	0	0	0	0	0
RrEVm019170t3	RrEVm019170	7.65	8.91	42.11	25.73	29.59	53.39	22.6	25.76	43.89	9.72	11.44	58.25	10.81	12.11	43.68	15.76	17.52	43.65
RrEVm019170t4	RrEVm019170	0.74	0.87	4.09	9.92	11.4	20.57	9.26	10.55	17.98	1.93	2.27	11.58	5.34	5.98	21.58	8.49	9.43	23.5
RrEVm019170t5	RrEVm019170	6.06	7.06	33.38	3.88	4.46	8.04	10.44	11.9	20.27	2.79	3.28	16.68	3.62	4.05	14.62	6.39	7.1	17.7
RrEVm019170t6	RrEVm019170	0	0	0	0.19	0.22	0.39	1.06	1.21	2.06	0	0	0	0.81	0.91	3.28	0	0	0
RrEVm019170t7	RrEVm019170	0.52	0.61	2.88	4.53	5.21	9.4	3.92	4.47	7.61	1.07	1.26	6.43	1.48	1.66	5.98	3.5	3.89	9.69
RrEVm019171t1	RrEVm019171	0.85	0.99	45.47	1.26	1.45	78	1.41	1.6	73.59	1.01	1.19	43.77	0.85	0.95	57.23	0.71	0.79	100
RrEVm019171t2	RrEVm019171	0	0	0	0	0	0	0	0	0	0.71	0.84	30.69	0	0	0	0	0	0
RrEVm019171t3	RrEVm019171	0	0	0	0	0	0	0.5	0.57	26.41	0	0	0	0	0	0	0	0	0
RrEVm019171t4	RrEVm019171	1.02	1.19	54.53	0.35	0.41	22	0	0	0	0.59	0.7	25.54	0.63	0.71	42.77	0	0	0
RrEVm019172t1	RrEVm019172	0.24	0.28	100	0.38	0.43	100	0.42	0.48	100	0	0	0	0.2	0.22	100	0.21	0.23	100
RrEVm019173t1	RrEVm019173	1.29	1.5	0.32	0	0	0	0	0	0	0	0	0	0	0	0	0.11	0.13	0.22
RrEVm019173t2	RrEVm019173	0	0	0	0	0	0	0	0	0	0	0	0	0	0	0	0	0	0
RrEVm019173t3	RrEVm019173	1.5	1.74	0.38	2.01	2.31	0.51	3.23	3.68	0.75	0.48	0.57	0.73	0.28	0.31	0.43	0	0	0
RrEVm019173t4	RrEVm019173	395.44	460.79	99.3	394.51	453.63	99.49	424.64	484	99.25	65.39	76.92	99.27	64.67	72.42	99.57	52.16	57.96	99.78
RrEVm019174t1	RrEVm019174	17.53	20.43	28.09	18.35	21.1	38.62	7.32	8.34	17.74	15.68	18.44	38.76	10.98	12.3	32.21	7.34	8.16	20.6
RrEVm019174t2	RrEVm019174	20.59	24	33	15.13	17.4	31.84	19.98	22.78	48.46	12.44	14.63	30.77	10.61	11.88	31.12	15.7	17.45	44.06
RrEVm019174t3	RrEVm019174	0	0	0	1.56	1.8	3.29	0	0	0	0	0	0	0.19	0.21	0.56	1.88	2.09	5.29
RrEVm019174t4	RrEVm019174	1.27	1.48	2.03	0.62	0.71	1.3	1.34	1.53	3.26	1.34	1.57	3.31	0.8	0.89	2.34	0	0	0
RrEVm019174t5	RrEVm019174	0.4	0.46	0.63	0.15	0.17	0.31	0.13	0.15	0.32	0.15	0.18	0.38	0.75	0.84	2.19	0.38	0.42	1.07
RrEVm019174t6	RrEVm019174	22.62	26.35	36.24	11.71	13.47	24.65	12.47	14.21	30.23	10.83	12.74	26.79	10.77	12.06	31.59	10.33	11.48	28.98
RrEVm019175t1	RrEVm019175	1.08	1.26	26.57	3.56	4.09	40.72	3.19	3.64	42.93	5.72	6.73	38.39	14.23	15.94	45.29	6.47	7.19	40.19
RrEVm019175t2	RrEVm019175	0	0	0	0.13	0.15	1.47	0.43	0.49	5.78	0.3	0.35	2	0.72	0.81	2.29	0.94	1.04	5.82
RrEVm019175t3	RrEVm019175	0.83	0.97	20.54	1.03	1.18	11.77	0.47	0.53	6.29	0.36	0.42	2.41	1.89	2.12	6.02	1.63	1.81	10.14
RrEVm019175t4	RrEVm019175	1.19	1.39	29.33	0.07	0.08	0.78	0.45	0.52	6.1	1.4	1.64	9.38	0.9	1.01	2.86	0.13	0.14	0.78
RrEVm019175t5	RrEVm019175	0.84	0.98	20.8	2.6	2.99	29.77	2.13	2.43	28.7	5.22	6.14	35.05	8.71	9.76	27.73	5.08	5.65	31.56
RrEVm019175t6	RrEVm019175	0.11	0.13	2.75	0.52	0.6	5.92	0.56	0.64	7.52	1.11	1.3	7.42	3.35	3.76	10.67	1.24	1.37	7.67
RrEVm019175t7	RrEVm019175	0	0	0	0.26	0.29	2.93	0.2	0.23	2.68	0.8	0.94	5.35	1.22	1.37	3.89	0.62	0.69	3.84
RrEVm019175t8	RrEVm019175	0	0	0	0.58	0.67	6.63	0	0	0	0	0	0	0.39	0.44	1.25	0	0	0
RrEVm019176t1	RrEVm019176	0	0	0	0	0	0	0	0	0	0	0	0	0	0	0	0	0	0
RrEVm019177t1	RrEVm019177	67.59	78.76	95.69	53.66	61.7	95.91	57.42	65.44	92.5	85.68	100.78	94.62	82.83	92.76	90.68	82.51	91.69	94.11
RrEVm019177t2	RrEVm019177	0	0	0	0	0	0	0	0	0	0	0	0	0.88	0.99	0.96	0.27	0.3	0.31
RrEVm019177t3	RrEVm019177	0	0	0	0.13	0.15	0.23	0.64	0.73	1.03	1.37	1.61	1.51	1.04	1.17	1.14	0.01	0.02	0.02
RrEVm019177t4	RrEVm019177	0.83	0.96	1.17	1.02	1.18	1.83	1.36	1.55	2.19	1.83	2.16	2.02	2.21	2.47	2.42	2.41	2.67	2.74
RrEVm019177t5	RrEVm019177	2.22	2.58	3.14	1.14	1.31	2.03	2.66	3.03	4.28	1.67	1.97	1.85	4.39	4.91	4.8	2.47	2.75	2.82
RrEVm019178t1	RrEVm019178	0.34	0.4	35.09	0.38	0.44	21.88	0.24	0.28	9.9	0.13	0.15	1.81	1.64	1.84	18.35	2.44	2.71	16.48
RrEVm019178t2	RrEVm019178	0	0	0	0	0	0	0	0	0	0.75	0.88	10.6	0.43	0.49	4.84	0.19	0.22	1.31
RrEVm019178t3	RrEVm019178	0.57	0.67	59.2	1.1	1.26	62.97	1.25	1.43	51.2	4.01	4.72	56.82	4.28	4.8	47.8	6.06	6.73	40.94
RrEVm019178t4	RrEVm019178	0	0	0	0	0	0	0	0	0	0.26	0.31	3.75	0.07	0.08	0.77	0.51	0.56	3.43
RrEVm019178t5	RrEVm019178	0.06	0.06	5.71	0.26	0.3	15.15	0.95	1.08	38.9	1.91	2.25	27.02	2.53	2.83	28.24	5.6	6.22	37.84
RrEVm019179t1	RrEVm019179	21.08	24.56	100	14.53	16.71	100	13.72	15.63	76.37	6.15	7.23	100	5.3	5.94	100	3.47	3.86	59.87
RrEVm019179t2	RrEVm019179	0	0	0	0	0	0	4.24	4.84	23.63	0	0	0	0	0	0	2.33	2.59	40.13
RrEVm019180t1	RrEVm019180	0.16	0.18	3.5	2.82	3.24	47.81	0.59	0.67	30.26	3.5	4.11	45.51	4.63	5.18	73.74	1.13	1.26	44.59
RrEVm019180t2	RrEVm019180	3.63	4.23	80.98	2.89	3.32	48.93	0	0	0	3.61	4.25	47.05	0.87	0.97	13.88	0.07	0.07	2.65
RrEVm019180t3	RrEVm019180	0	0	0	0	0	0	1.35	1.54	69.74	0	0	0	0	0	0	1.05	1.16	41.21
RrEVm019180t4	RrEVm019180	0.39	0.46	8.77	0	0	0	0	0	0	0.27	0.31	3.46	0.43	0.49	6.92	0.29	0.33	11.55
RrEVm019180t5	RrEVm019180	0.3	0.35	6.75	0.19	0.22	3.26	0	0	0	0.31	0.36	3.98	0.34	0.38	5.46	0	0	0
RrEVm019181t1	RrEVm019181	175.56	204.58	99.61	153.6	176.62	99.29	152.28	173.56	99.63	83.82	98.6	100	61.36	68.71	99.33	58.39	64.88	99.87
RrEVm019181t2	RrEVm019181	0.68	0.8	0.39	1.1	1.27	0.71	0.57	0.65	0.37	0	0	0	0.42	0.47	0.67	0.08	0.08	0.13
RrEVm019182t1	RrEVm019182	5.77	6.72	100	7.2	8.28	100	7.31	8.33	99.32	10.53	12.38	97.09	23.05	25.82	94.86	14.57	16.19	100
RrEVm019182t2	RrEVm019182	0	0	0	0	0	0	0.05	0.06	0.68	0.32	0.37	2.91	1.25	1.4	5.14	0	0	0
RrEVm019183t1	RrEVm019183	43.65	50.87	62.27	36	41.39	52.77	37.83	43.12	50.9	11.61	13.66	45.06	12.28	13.75	57.44	9.29	10.32	41.92
RrEVm019183t2	RrEVm019183	4.6	5.36	6.56	4.56	5.24	6.69	2.78	3.17	3.74	2	2.35	7.75	1.13	1.26	5.26	2.2	2.44	9.92
RrEVm019183t3	RrEVm019183	6.36	7.41	9.07	6.31	7.26	9.26	1.7	1.94	2.29	1.13	1.33	4.39	1.17	1.31	5.49	1.33	1.47	5.98
RrEVm019183t4	RrEVm019183	0	0	0	1.43	1.64	2.1	14.58	16.62	19.62	0	0	0	0	0	0	5.57	6.2	25.16
RrEVm019183t5	RrEVm019183	8.87	10.34	12.65	14.9	17.13	21.84	12.14	13.83	16.33	8.53	10.03	33.09	4.78	5.35	22.35	2.09	2.32	9.42
RrEVm019183t6	RrEVm019183	0	0	0	0	0	0	0.1	0.12	0.14	0	0	0	0	0	0	0	0	0
RrEVm019183t7	RrEVm019183	6.62	7.71	9.44	5.01	5.76	7.35	5.2	5.92	6.99	2.5	2.94	9.7	2.02	2.26	9.46	1.68	1.87	7.58
RrEVm019184t1	RrEVm019184	5.93	6.91	100	8.77	10.08	85.94	6.47	7.37	82.82	0.77	0.91	48.23	4.08	4.57	100	2.27	2.52	77.1
RrEVm019184t2	RrEVm019184	0	0	0	1.43	1.65	14.06	1.34	1.53	17.18	0.83	0.97	51.77	0	0	0	0.67	0.75	22.9
RrEVm019185t1	RrEVm019185	22.44	26.14	46.45	20.93	24.07	39.01	23.4	26.68	45.66	18.09	21.27	39	18.74	20.98	37.42	17.33	19.25	40.54
RrEVm019185t2	RrEVm019185	22.27	25.95	46.11	26.36	30.31	49.13	23.24	26.49	45.34	19.63	23.09	42.32	22.85	25.58	45.63	19.13	21.26	44.77
RrEVm019185t3	RrEVm019185	0	0	0	0.32	0.37	0.6	0.82	0.94	1.61	1.03	1.21	2.22	0.79	0.89	1.59	0.82	0.91	1.93
RrEVm019185t4	RrEVm019185	3.59	4.18	7.43	6.04	6.95	11.26	3.79	4.32	7.39	7.63	8.98	16.46	7.69	8.62	15.37	5.46	6.06	12.76
RrEVm019186t1	RrEVm019186	0.96	1.12	100	1.05	1.21	100	0.32	0.37	100	1.79	2.11	100	1.2	1.34	100	2.51	2.79	100
RrEVm019187t1	RrEVm019187	4.7	5.48	20.13	4.84	5.56	16.57	4.96	5.65	22.57	5.82	6.85	22.33	6.71	7.51	18.22	6.19	6.88	20.71
RrEVm019187t2	RrEVm019187	0.74	0.86	3.16	0.14	0.16	0.49	0.9	1.02	4.08	0	0	0	0.54	0.6	1.46	0.06	0.07	0.2
RrEVm019187t3	RrEVm019187	15.9	18.52	68.05	22.1	25.41	75.69	15.85	18.06	72.08	19.26	22.65	73.89	28.41	31.82	77.17	22.45	24.94	75.09
RrEVm019187t4	RrEVm019187	1.52	1.78	6.53	0.7	0.81	2.4	0	0	0	0.99	1.16	3.78	0.58	0.64	1.56	0	0	0
RrEVm019187t5	RrEVm019187	0.5	0.58	2.13	1.42	1.63	4.86	0.28	0.32	1.28	0	0	0	0.58	0.65	1.58	1.2	1.33	4
RrEVm019188t1	RrEVm019188	2.54	2.96	2.44	1.45	1.67	1.17	2.44	2.79	1.97	2.16	2.54	2.47	2.98	3.34	2.18	2.9	3.22	2.28
RrEVm019188t2	RrEVm019188	2.67	3.11	2.56	6.94	7.98	5.61	5.43	6.19	4.37	2.66	3.13	3.05	8.42	9.43	6.15	4.12	4.57	3.24
RrEVm019188t3	RrEVm019188	70.63	82.3	67.78	84.75	97.46	68.48	84.42	96.22	67.98	61.38	72.2	70.26	92.82	103.94	67.82	85.29	94.77	67.15
RrEVm019188t4	RrEVm019188	28.37	33.06	27.22	30.62	35.21	24.74	31.88	36.34	25.68	21.16	24.89	24.22	32.64	36.55	23.85	34.71	38.57	27.33
RrEVm019189t1	RrEVm019189	0.64	0.75	46.54	0.21	0.24	9.15	0.41	0.46	40.15	11.09	13.04	67.76	9.85	11.03	58.61	15.85	17.61	84.65
RrEVm019189t2	RrEVm019189	0.74	0.86	53.46	2.07	2.37	90.85	0.61	0.69	59.85	5.27	6.2	32.24	6.96	7.79	41.39	2.87	3.19	15.35
RrEVm019190t1	RrEVm019190	0.05	0.06	100	0.09	0.1	100	0.1	0.12	100	0.52	0.62	100	0.61	0.68	100	0	0	0
RrEVm019191t1	RrEVm019191	3.13	3.64	12.78	3.47	3.99	17.39	1.8	2.06	11.87	0.49	0.58	6.46	1.32	1.48	19.09	0.98	1.09	17.77
RrEVm019191t2	RrEVm019191	4.81	5.6	19.65	0.87	1	4.38	0	0	0	1.08	1.27	14.18	0.82	0.92	11.92	1.07	1.19	19.42
RrEVm019191t3	RrEVm019191	5.81	6.77	23.74	5.59	6.43	28	6.11	6.96	40.18	1.66	1.96	21.88	0.94	1.05	13.59	0.65	0.72	11.76
RrEVm019191t4	RrEVm019191	2.52	2.94	10.32	2.72	3.13	13.63	4.36	4.97	28.69	1.92	2.25	25.24	1.15	1.29	16.62	1.17	1.3	21.08
RrEVm019191t5	RrEVm019191	0.28	0.32	1.13	0.26	0.29	1.28	0	0	0	0	0	0	0	0	0	0	0	0
RrEVm019191t6	RrEVm019191	4.36	5.08	17.83	3.57	4.1	17.86	0	0	0	0.91	1.07	11.96	1.94	2.17	28.11	1.07	1.19	19.29
RrEVm019191t7	RrEVm019191	0.19	0.22	0.78	0.13	0.15	0.64	0.08	0.09	0.5	0	0	0	0	0	0	0	0	0
RrEVm019191t8	RrEVm019191	3.37	3.92	13.77	3.36	3.86	16.82	2.85	3.25	18.76	1.54	1.81	20.28	0.74	0.83	10.67	0.59	0.66	10.69
RrEVm019191t9	RrEVm019191	0	0	0	0	0	0	0	0	0	0	0	0	0	0	0	0	0	0
RrEVm019192t1	RrEVm019192	0.05	0.06	100	0.08	0.09	100	0.12	0.14	100	0	0	0	0.45	0.51	100	0	0	0
RrEVm019193t1	RrEVm019193	3.53	4.11	5.46	4.41	5.07	7.5	1.4	1.6	2.33	1.18	1.39	2.92	2.56	2.86	5.03	1.26	1.4	3.11
RrEVm019193t2	RrEVm019193	0.94	1.1	1.46	0.8	0.92	1.36	4.03	4.59	6.7	0	0	0	1.41	1.57	2.76	0.77	0.86	1.9
RrEVm019193t3	RrEVm019193	15.4	17.95	23.85	13.67	15.72	23.25	18.3	20.85	30.41	12.42	14.61	30.66	12.01	13.45	23.61	15.09	16.77	37.18
RrEVm019193t4	RrEVm019193	0	0	0	5.33	6.13	9.07	1.96	2.23	3.26	2.87	3.37	7.08	8.12	9.09	15.96	2.29	2.55	5.65
RrEVm019193t5	RrEVm019193	1.29	1.5	1.99	0.79	0.91	1.34	0.28	0.32	0.47	0	0	0	0.55	0.62	1.09	0.92	1.03	2.27
RrEVm019193t6	RrEVm019193	0	0	0	0	0	0	0.08	0.09	0.13	0	0	0	0	0	0	0	0	0
RrEVm019193t7	RrEVm019193	15.94	18.58	24.69	12.61	14.5	21.44	12.12	13.82	20.15	5.37	6.32	13.27	4.37	4.89	8.59	4.33	4.81	10.67
RrEVm019193t8	RrEVm019193	27.21	31.7	42.14	21.2	24.38	36.04	22	25.08	36.57	18.66	21.95	46.08	21.87	24.49	42.97	15.91	17.68	39.21
RrEVm019193t9	RrEVm019193	0.26	0.3	0.4	0	0	0	0	0	0	0	0	0	0	0	0	0	0	0
RrEVm019194t1	RrEVm019194	0.15	0.17	100	0.02	0.03	100	0	0	0	1.3	1.53	78.04	0.63	0.71	46.09	0.85	0.94	76.47
RrEVm019194t2	RrEVm019194	0	0	0	0	0	0	0	0	0	0.36	0.43	21.96	0.74	0.83	53.91	0.26	0.29	23.53
RrEVm019195t1	RrEVm019195	13.58	15.83	65.99	13.92	16	67	14.77	16.84	66.6	18.34	21.57	64.03	18.34	20.54	65.24	17.16	19.07	72.2
RrEVm019195t2	RrEVm019195	7	8.16	34.01	6.85	7.88	33	7.41	8.44	33.4	10.3	12.12	35.97	9.77	10.94	34.76	6.61	7.34	27.8
RrEVm019196t1	RrEVm019196	0	0	0	0	0	0	0	0	0	0.48	0.57	4.96	1.5	1.68	9.34	1.9	2.12	12.8
RrEVm019196t2	RrEVm019196	0.08	0.1	4.57	0	0	0	0	0	0	4.3	5.05	44.05	7.42	8.31	46.15	7.78	8.64	52.29
RrEVm019196t3	RrEVm019196	0	0	0	0	0	0	0	0	0	0.45	0.53	4.61	1.69	1.9	10.54	0	0	0
RrEVm019196t4	RrEVm019196	1.71	1.99	95.43	1.7	1.95	100	1.06	1.2	100	4.52	5.32	46.39	5.46	6.12	33.98	5.19	5.77	34.91
RrEVm019197t1	RrEVm019197	2.79	3.25	59.29	1.85	2.13	54.56	2.3	2.63	54.16	8.97	10.55	42.19	14.65	16.4	39.05	9.74	10.82	46.57
RrEVm019197t2	RrEVm019197	1.28	1.5	27.32	1.09	1.26	32.26	1.67	1.9	39.19	6.88	8.09	32.35	6.31	7.07	16.83	4.6	5.12	22.02
RrEVm019197t3	RrEVm019197	0.23	0.27	4.94	0.22	0.25	6.45	0.07	0.08	1.55	3.52	4.14	16.55	7.56	8.46	20.16	3.4	3.77	16.25
RrEVm019197t4	RrEVm019197	0.23	0.26	4.82	0.14	0.16	4.04	0.22	0.25	5.1	0.7	0.83	3.32	5.27	5.91	14.06	1.88	2.09	9.01
RrEVm019197t6	RrEVm019197	0.17	0.2	3.62	0.09	0.11	2.7	0	0	0	1.19	1.4	5.59	3.71	4.16	9.9	1.29	1.43	6.16
RrEVm019198t1	RrEVm019198	0.36	0.43	6.87	2.08	2.4	3.95	0.32	0.36	2.3	37.4	43.99	10.26	75.34	84.37	8.25	27.84	30.94	8.27
RrEVm019198t2	RrEVm019198	0.74	0.86	13.98	4.09	4.7	7.75	0.48	0.55	3.47	21.33	25.09	5.85	62.81	70.34	6.88	22.22	24.69	6.6
RrEVm019198t3	RrEVm019198	4.03	4.69	75.84	45.23	52.01	85.81	12.96	14.77	93.26	301.17	354.25	82.62	758.27	849.14	83.02	281.02	312.27	83.52
RrEVm019198t4	RrEVm019198	0.18	0.2	3.3	1.11	1.28	2.11	0.13	0.15	0.96	4.48	5.27	1.23	16.22	18.16	1.78	4.83	5.37	1.44
RrEVm019198t5	RrEVm019198	0	0	0	0.2	0.23	0.38	0	0	0	0.14	0.17	0.04	0.77	0.86	0.08	0.55	0.62	0.16
RrEVm019199t1	RrEVm019199	0	0	0	0	0	0	0	0	0	0	0	0	0	0	0	0	0	0
RrEVm019199t2	RrEVm019199	0	0	0	0.12	0.14	100	0.04	0.05	43.69	0.04	0.05	100	0	0	0	0.58	0.65	100
RrEVm019199t3	RrEVm019199	0	0	0	0	0	0	0.04	0.04	38.17	0	0	0	0	0	0	0	0	0
RrEVm019199t4	RrEVm019199	0	0	0	0	0	0	0.02	0.02	18.14	0	0	0	0	0	0	0	0	0
RrEVm019200t1	RrEVm019200	1.24	1.44	16.47	1.33	1.53	28.77	1.61	1.84	47.84	0.65	0.77	24.73	0.73	0.81	21.33	0.72	0.8	19
RrEVm019200t2	RrEVm019200	0	0	0	0.89	1.02	19.16	0.24	0.28	7.15	0.04	0.04	1.4	0.1	0.11	2.88	0.24	0.26	6.2
RrEVm019200t3	RrEVm019200	0	0	0	0.2	0.23	4.34	0.42	0.48	12.42	0.24	0.28	9.07	0.31	0.35	9.07	0.22	0.24	5.68
RrEVm019200t4	RrEVm019200	6.28	7.32	83.53	2.21	2.54	47.74	1.1	1.25	32.59	1.71	2.02	64.79	2.27	2.54	66.72	2.62	2.91	69.12
RrEVm019201t1	RrEVm019201	0	0	0	0	0	0	0.62	0.71	1.82	0.08	0.09	0.21	1.42	1.59	3.11	0.49	0.54	1.19
RrEVm019201t2	RrEVm019201	9.91	11.54	28.37	12.74	14.64	36.68	9.92	11.31	29.02	14.42	16.96	38.76	14.42	16.15	31.64	10.28	11.43	24.95
RrEVm019201t3	RrEVm019201	0.63	0.73	1.8	1.72	1.97	4.94	0.84	0.96	2.46	0.87	1.03	2.35	0.27	0.3	0.58	0.16	0.18	0.39
RrEVm019201t4	RrEVm019201	12.4	14.45	35.52	12.67	14.56	36.48	14.68	16.73	42.94	10.23	12.03	27.5	9.48	10.61	20.79	13.8	15.33	33.47
RrEVm019201t5	RrEVm019201	5.46	6.36	15.63	2.58	2.97	7.44	4.42	5.04	12.94	6.56	7.72	17.64	5.98	6.69	13.11	6.12	6.8	14.84
RrEVm019201t6	RrEVm019201	1.98	2.31	5.68	0.2	0.23	0.58	0.42	0.48	1.23	0.34	0.4	0.92	8	8.96	17.55	7.94	8.82	19.26
RrEVm019201t7	RrEVm019201	4.53	5.28	12.99	4.82	5.54	13.88	3.28	3.74	9.59	4.69	5.52	12.62	6.02	6.74	13.2	2.43	2.7	5.9
RrEVm019202t1	RrEVm019202	1.4	1.63	42.91	1.26	1.44	39.39	0.89	1.02	33.03	0.66	0.77	36.63	0.43	0.48	23.22	1.06	1.17	44.6
RrEVm019202t2	RrEVm019202	1.86	2.17	57.09	1.93	2.22	60.61	1.81	2.06	66.97	1.14	1.34	63.37	1.43	1.6	76.78	1.31	1.46	55.4
RrEVm019203t1	RrEVm019203	0.4	0.47	59.05	0.3	0.35	59.98	0.17	0.2	30	0.8	0.94	54.23	0.94	1.06	60.94	0.84	0.93	56.86
RrEVm019203t2	RrEVm019203	0	0	0	0	0	0	0	0	0	0	0	0	0	0	0	0.32	0.35	21.55
RrEVm019203t3	RrEVm019203	0.28	0.32	40.95	0.2	0.23	40.02	0.4	0.46	70	0.68	0.8	45.77	0.6	0.68	39.06	0.32	0.35	21.58
RrEVm019204t1	RrEVm019204	0.26	0.3	54.22	0.51	0.59	57.03	0	0	0	0	0	0	0	0	0	0	0	0
RrEVm019204t2	RrEVm019204	0.22	0.26	45.78	0.38	0.44	42.97	0	0	0	0.05	0.06	100	0.02	0.02	100	0.11	0.12	100
RrEVm019205t1	RrEVm019205	0	0	0	0	0	0	0.23	0.26	100	0	0	0	0	0	0	0.59	0.65	100
RrEVm019206t1	RrEVm019206	0	0	0	0.46	0.53	100	0	0	0	0	0	0	0	0	0	0	0	0
RrEVm019206t2	RrEVm019206	0	0	0	0	0	0	0	0	0	0.86	1.01	65.83	0	0	0	0	0	0
RrEVm019206t3	RrEVm019206	0	0	0	0	0	0	0	0	0	0.45	0.53	34.17	0	0	0	0.21	0.24	100
RrEVm019207t1	RrEVm019207	0.57	0.66	100	0.26	0.3	100	0.4	0.45	100	0	0	0	0	0	0	0	0	0
RrEVm019208t1	RrEVm019208	0	0	0	0.33	0.38	100	0.28	0.32	100	0	0	0	0	0	0	0	0	0
RrEVm019209t1	RrEVm019209	0.36	0.42	100	0.26	0.3	100	0	0	0	0	0	0	0.42	0.47	100	0	0	0
RrEVm019210t1	RrEVm019210	0	0	0	0.26	0.29	100	0	0	0	0	0	0	0	0	0	0	0	0
RrEVm019210t2	RrEVm019210	0	0	0	0	0	0	0.86	0.98	76.9	0	0	0	0	0	0	0	0	0
RrEVm019210t3	RrEVm019210	0	0	0	0	0	0	0.26	0.3	23.1	0	0	0	0	0	0	0.55	0.62	100
RrEVm019211t1	RrEVm019211	0	0	0	0.82	0.94	100	0	0	0	0	0	0	0	0	0	0	0	0
RrEVm019212t1	RrEVm019212	0.32	0.37	49.21	0	0	0	0.29	0.33	100	0	0	0	0.12	0.13	100	0	0	0
RrEVm019212t2	RrEVm019212	0.33	0.39	50.79	0	0	0	0	0	0	0	0	0	0	0	0	0	0	0
RrEVm019213t1	RrEVm019213	0.36	0.42	100	0.11	0.13	46.07	0	0	0	0.21	0.25	100	0	0	0	0	0	0
RrEVm019213t2	RrEVm019213	0	0	0	0.13	0.15	53.93	0	0	0	0	0	0	0	0	0	0	0	0
RrEVm019214t1	RrEVm019214	1.5	1.75	52.49	0.55	0.63	22.17	1.06	1.21	48.28	0	0	0	1.16	1.29	94.97	0.81	0.9	62.23
RrEVm019214t2	RrEVm019214	0	0	0	1.06	1.22	42.73	0.27	0.31	12.55	0	0	0	0	0	0	0.12	0.13	8.87
RrEVm019214t3	RrEVm019214	1.36	1.59	47.51	0.87	1	35.1	0.86	0.98	39.17	0.93	1.09	100	0.06	0.07	5.03	0.38	0.42	28.91
RrEVm019215t1	RrEVm019215	0.25	0.3	100	0.24	0.27	100	0.69	0.78	48.27	0	0	0	0	0	0	0	0	0
RrEVm019215t2	RrEVm019215	0	0	0	0	0	0	0	0	0	0	0	0	0.58	0.65	100	0	0	0
RrEVm019215t3	RrEVm019215	0	0	0	0	0	0	0.74	0.84	51.73	0	0	0	0	0	0	0	0	0
RrEVm019216t1	RrEVm019216	0.15	0.18	100	0	0	0	0.04	0.05	100	0	0	0	0.43	0.48	28.41	0	0	0
RrEVm019216t2	RrEVm019216	0	0	0	0.29	0.33	100	0	0	0	0	0	0	1.08	1.21	71.59	0	0	0
RrEVm019217t1	RrEVm019217	0.1	0.12	100	0	0	0	0.21	0.24	100	0	0	0	0	0	0	0	0	0
RrEVm019218t1	RrEVm019218	0.66	0.77	27.27	0.12	0.14	10.95	0.4	0.45	100	0.58	0.68	100	0	0	0	0.27	0.3	49.89
RrEVm019218t2	RrEVm019218	1.76	2.05	72.73	0.99	1.14	89.05	0	0	0	0	0	0	0	0	0	0.27	0.3	50.11
RrEVm019219t1	RrEVm019219	0.09	0.11	28.43	0	0	0	0	0	0	0.54	0.63	67.09	0	0	0	0.22	0.24	35.12
RrEVm019219t2	RrEVm019219	0.24	0.28	71.57	0.26	0.3	100	0.03	0.03	52.79	0.26	0.31	32.91	0.38	0.42	100	0.4	0.44	64.88
RrEVm019219t3	RrEVm019219	0	0	0	0	0	0	0.02	0.03	47.21	0	0	0	0	0	0	0	0	0
RrEVm019220t1	RrEVm019220	13.14	15.31	2.63	5.83	6.71	1.12	6.54	7.46	1.39	16.74	19.7	6.75	10.87	12.18	4.29	17.51	19.46	7.31
RrEVm019220t2	RrEVm019220	411.67	479.7	82.44	441.46	507.62	84.93	385.36	439.23	82.09	93.36	109.81	37.65	116.77	130.76	46.03	107.17	119.08	44.75
RrEVm019220t3	RrEVm019220	27.91	32.53	5.59	34.41	39.57	6.62	41.97	47.84	8.94	56.59	66.57	22.82	53.24	59.62	20.99	60.82	67.58	25.4
RrEVm019220t4	RrEVm019220	0	0	0	0.94	1.08	0.18	0.39	0.45	0.08	0	0	0	0.38	0.42	0.15	0.66	0.73	0.27
RrEVm019220t5	RrEVm019220	37.32	43.49	7.47	35.03	40.28	6.74	32.48	37.02	6.92	75.68	89.01	30.52	69.27	77.58	27.31	51.63	57.37	21.56
RrEVm019220t6	RrEVm019220	0	0	0	0	0	0	0	0	0	0.29	0.34	0.12	0	0	0	0	0	0
RrEVm019220t7	RrEVm019220	9.32	10.86	1.87	2.14	2.46	0.41	2.7	3.08	0.58	5.29	6.23	2.14	3.16	3.54	1.24	1.69	1.88	0.71
RrEVm019221t1	RrEVm019221	0.11	0.13	23.86	0	0	0	0.1	0.11	40.77	0.27	0.32	100	0	0	0	0	0	0
RrEVm019221t2	RrEVm019221	0	0	0	0.73	0.84	76.22	0.1	0.12	42	0	0	0	0	0	0	0	0	0
RrEVm019221t3	RrEVm019221	0.35	0.41	76.14	0.23	0.26	23.78	0.04	0.05	17.23	0	0	0	0	0	0	0	0	0
RrEVm019222t1	RrEVm019222	1.59	1.85	8.37	0.17	0.19	0.76	0.35	0.4	1.47	0.43	0.5	2.9	0	0	0	0	0	0
RrEVm019222t10	RrEVm019222	2.8	3.26	14.75	1.08	1.24	4.94	2.43	2.77	10.1	1.68	1.98	11.43	0.96	1.08	6.99	1.06	1.18	7.3
RrEVm019222t11	RrEVm019222	1.2	1.4	6.32	1.65	1.89	7.52	2.32	2.65	9.63	0.91	1.07	6.16	1.93	2.16	14	0.48	0.54	3.32
RrEVm019222t2	RrEVm019222	6.41	7.47	33.82	8.55	9.83	39.06	8.02	9.14	33.27	5.61	6.6	38.15	5.03	5.63	36.54	6.11	6.79	42.13
RrEVm019222t3	RrEVm019222	1.95	2.28	10.31	1.74	2	7.95	0.84	0.96	3.48	0	0	0	0	0	0	0.2	0.23	1.4
RrEVm019222t4	RrEVm019222	0.88	1.02	4.63	0	0	0	2.31	2.63	9.58	0	0	0	0	0	0	0	0	0
RrEVm019222t5	RrEVm019222	1.81	2.11	9.53	2.19	2.52	10.03	3.23	3.68	13.41	2.75	3.24	18.73	2.04	2.28	14.81	1.08	1.2	7.46
RrEVm019222t6	RrEVm019222	0.83	0.97	4.4	4.79	5.51	21.88	3.8	4.33	15.78	2.35	2.76	15.98	3.07	3.43	22.28	4.68	5.2	32.28
RrEVm019222t7	RrEVm019222	0	0	0	0	0	0	0	0	0	0	0	0	0	0	0	0	0	0
RrEVm019222t8	RrEVm019222	1.43	1.67	7.54	1.14	1.31	5.22	0.55	0.63	2.29	0.98	1.15	6.64	0.74	0.83	5.39	0.89	0.98	6.1
RrEVm019222t9	RrEVm019222	0.06	0.07	0.32	0.57	0.66	2.63	0.24	0.27	1	0	0	0	0	0	0	0	0	0
RrEVm019223t1	RrEVm019223	13.15	15.32	17.96	18.44	21.2	25.32	17.82	20.31	20.64	11.36	13.36	15.07	15.52	17.38	25.9	13.56	15.07	20.67
RrEVm019223t2	RrEVm019223	51.07	59.51	69.73	40.03	46.03	54.98	53.78	61.29	62.28	48.01	56.47	63.68	33.17	37.14	55.33	36.98	41.1	56.35
RrEVm019223t3	RrEVm019223	8.99	10.47	12.27	14.08	16.19	19.34	14.42	16.44	16.7	15.17	17.84	20.11	10.59	11.86	17.66	14.5	16.12	22.1
RrEVm019223t4	RrEVm019223	0.03	0.03	0.04	0.26	0.3	0.36	0.32	0.37	0.37	0.86	1.01	1.14	0.67	0.75	1.11	0.58	0.64	0.88
RrEVm019224t1	RrEVm019224	0.19	0.22	28.64	0.1	0.11	50	0	0	0	0	0	0	0	0	0	0	0	0
RrEVm019224t2	RrEVm019224	0.47	0.55	71.36	0.1	0.11	50	0.8	0.91	100	0	0	0	0	0	0	0	0	0
RrEVm019225t1	RrEVm019225	0.07	0.08	8.9	0.51	0.59	100	0.17	0.19	100	0	0	0	0.21	0.23	100	0	0	0
RrEVm019225t2	RrEVm019225	0.71	0.83	91.1	0	0	0	0	0	0	0.17	0.2	100	0	0	0	0	0	0
RrEVm019226t1	RrEVm019226	0.55	0.64	0.06	0.71	0.82	0.08	0.8	0.92	0.09	0.51	0.6	0.06	1.29	1.44	0.17	0.49	0.54	0.08
RrEVm019226t2	RrEVm019226	692.85	807.35	79.37	713.92	820.91	77.62	632.67	721.11	69.41	599.14	704.74	75.05	575.2	644.13	75.04	419.15	465.77	71.37
RrEVm019226t3	RrEVm019226	170.48	198.65	19.53	193.4	222.39	21.03	269.11	306.73	29.52	192.13	225.99	24.07	181.59	203.35	23.69	158.68	176.33	27.02
RrEVm019226t4	RrEVm019226	7.72	9	0.88	10.17	11.7	1.11	6.62	7.54	0.73	5.25	6.17	0.66	6.86	7.68	0.89	7.46	8.29	1.27
RrEVm019226t5	RrEVm019226	0.3	0.35	0.03	1.16	1.33	0.13	1.65	1.88	0.18	0	0	0	0.33	0.37	0.04	0.39	0.44	0.07
RrEVm019226t6	RrEVm019226	0	0	0	0.14	0.16	0.01	0	0	0	0	0	0	0	0	0	0	0	0
RrEVm019226t7	RrEVm019226	1.04	1.22	0.12	0.29	0.33	0.03	0.64	0.73	0.07	1.28	1.51	0.16	1.28	1.44	0.17	1.11	1.23	0.19
RrEVm019227t1	RrEVm019227	0.51	0.59	46.01	0.64	0.73	19.76	1.3	1.48	49.12	11.65	13.71	37.14	13.95	15.62	46.06	22.28	24.76	40.57
RrEVm019227t2	RrEVm019227	0.59	0.69	53.99	2.58	2.97	80.24	1.35	1.54	50.88	19.72	23.2	62.86	16.34	18.3	53.94	32.63	36.26	59.43
RrEVm019228t1	RrEVm019228	0.17	0.2	50	0.41	0.48	33.33	0.56	0.64	100	0	0	0	0.23	0.26	50	0.47	0.52	100
RrEVm019228t2	RrEVm019228	0.17	0.2	50	0.83	0.95	66.67	0	0	0	0	0	0	0.23	0.26	50	0	0	0
RrEVm019229t1	RrEVm019229	26.68	31.09	27.52	25.48	29.29	27.2	21.33	24.31	20.88	7.06	8.31	17.81	9.4	10.53	32.55	6.05	6.72	21.16
RrEVm019229t2	RrEVm019229	70.28	81.89	72.48	68.2	78.42	72.8	80.81	92.11	79.12	32.59	38.33	82.19	19.47	21.81	67.45	22.53	25.04	78.84
RrEVm019230t1	RrEVm019230	2	2.33	31.14	4.1	4.71	43.49	4.09	4.66	50.33	15.79	18.57	55.98	22.07	24.72	62.65	21.93	24.36	66.32
RrEVm019230t2	RrEVm019230	0.34	0.39	5.22	0.63	0.73	6.72	0.89	1.02	10.97	3.2	3.76	11.34	3.02	3.38	8.57	1.91	2.12	5.78
RrEVm019230t3	RrEVm019230	2.89	3.37	44.94	2.83	3.25	30.01	0.91	1.04	11.22	8.97	10.55	31.81	9.2	10.3	26.11	7.59	8.43	22.96
RrEVm019230t4	RrEVm019230	1.2	1.4	18.7	1.64	1.89	17.4	1.18	1.35	14.58	0.25	0.29	0.87	0.94	1.05	2.66	1.51	1.68	4.58
RrEVm019230t5	RrEVm019230	0	0	0	0.22	0.26	2.38	1.05	1.19	12.91	0	0	0	0	0	0	0.12	0.13	0.36
RrEVm019231t1	RrEVm019231	0.42	0.49	27.26	0.23	0.26	74.26	0	0	0	0.51	0.6	34.26	0.28	0.32	30.2	0.33	0.36	35.76
RrEVm019231t2	RrEVm019231	0	0	0	0	0	0	0	0	0	0	0	0	0	0	0	0	0	0
RrEVm019231t3	RrEVm019231	0.72	0.83	45.95	0.08	0.09	25.74	0.02	0.02	13.57	0.17	0.2	11.41	0.19	0.21	20.34	0.19	0.21	20.33
RrEVm019231t4	RrEVm019231	0	0	0	0	0	0	0	0	0	0	0	0	0	0	0	0	0	0
RrEVm019231t5	RrEVm019231	0.04	0.05	2.54	0	0	0	0.12	0.14	86.43	0.11	0.13	7.73	0	0	0	0	0	0
RrEVm019231t6	RrEVm019231	0.34	0.4	21.98	0	0	0	0	0	0	0	0	0	0	0	0	0	0	0
RrEVm019231t7	RrEVm019231	0	0	0	0	0	0	0	0	0	0	0	0	0	0	0	0	0	0
RrEVm019231t8	RrEVm019231	0.04	0.04	2.27	0	0	0	0	0	0	0	0	0	0.47	0.52	49.47	0.4	0.45	43.9
RrEVm019231t9	RrEVm019231	0	0	0	0	0	0	0	0	0	0.69	0.81	46.61	0	0	0	0	0	0
RrEVm019232t1	RrEVm019232	2.16	2.52	100	6.5	7.48	100	3.27	3.72	100	6.48	7.63	100	10.29	11.52	100	5.82	6.46	100
RrEVm019233t1	RrEVm019233	0	0	0	0	0	0	0	0	0	7.13	8.39	91.3	4.65	5.21	78.06	3.14	3.49	94.62
RrEVm019233t2	RrEVm019233	0	0	0	0	0	0	0	0	0	0.55	0.64	7	0.83	0.93	13.98	0	0	0
RrEVm019233t3	RrEVm019233	0	0	0	0.11	0.13	100	0.1	0.11	100	0	0	0	0.38	0.42	6.3	0.18	0.2	5.38
RrEVm019233t4	RrEVm019233	0	0	0	0	0	0	0	0	0	0.13	0.16	1.69	0.1	0.11	1.65	0	0	0
RrEVm019234t1	RrEVm019234	71.48	83.29	39.2	68.35	78.6	30.08	63.03	71.84	28.74	168.7	198.43	31.36	147.59	165.28	32.18	104.31	115.91	27.38
RrEVm019234t2	RrEVm019234	92.68	108	50.82	140.73	161.82	61.94	140.52	160.17	64.08	327.07	384.71	60.79	287.05	321.45	62.59	259.48	288.34	68.12
RrEVm019234t3	RrEVm019234	18.21	21.22	9.98	18.13	20.85	7.98	15.75	17.95	7.18	42.26	49.71	7.85	23.99	26.86	5.23	17.12	19.03	4.5
RrEVm019235t1	RrEVm019235	3.91	4.56	32.16	7.14	8.21	46.41	6.35	7.24	45.28	9.82	11.55	33.72	12.85	14.39	27.26	16.19	17.99	37.07
RrEVm019235t2	RrEVm019235	2.07	2.41	17.02	3.49	4.02	22.7	3.24	3.69	23.11	5.75	6.76	19.74	12.51	14.01	26.55	9.31	10.35	21.33
RrEVm019235t3	RrEVm019235	0.45	0.53	3.71	0	0	0	0	0	0	0.26	0.31	0.89	1.22	1.36	2.58	1.55	1.72	3.55
RrEVm019235t4	RrEVm019235	0.53	0.62	4.39	0.36	0.41	2.34	0	0	0	0	0	0	2.25	2.52	4.78	1.78	1.98	4.09
RrEVm019235t5	RrEVm019235	0	0	0	0	0	0	0.06	0.07	0.44	2.58	3.03	8.85	2.02	2.26	4.28	1.24	1.38	2.84
RrEVm019235t6	RrEVm019235	0.06	0.07	0.5	0.13	0.15	0.82	0.28	0.32	2.03	1.65	1.94	5.65	1.09	1.22	2.31	1.48	1.64	3.39
RrEVm019235t7	RrEVm019235	0	0	0	0	0	0	0	0	0	0.37	0.43	1.26	0.96	1.08	2.04	0	0	0
RrEVm019235t8	RrEVm019235	5.13	5.98	42.22	4.27	4.91	27.73	4.09	4.66	29.14	8.7	10.23	29.88	14.23	15.94	30.2	12.11	13.46	27.73
RrEVm019236t1	RrEVm019236	9.77	11.39	2.67	3.75	4.32	0.97	13.71	15.63	3.56	0.8	0.94	0.56	0.14	0.16	0.1	3.15	3.5	2.9
RrEVm019236t2	RrEVm019236	106.67	124.3	29.1	106.14	122.04	27.32	107.56	122.6	27.93	38.92	45.78	27.47	41.47	46.44	31.34	27.82	30.92	25.65
RrEVm019236t3	RrEVm019236	9.69	11.3	2.64	0.18	0.21	0.05	4.04	4.6	1.05	2.55	3	1.8	0.19	0.22	0.15	0.23	0.25	0.21
RrEVm019236t4	RrEVm019236	6.46	7.52	1.76	17.25	19.83	4.44	0.38	0.43	0.1	2.96	3.48	2.09	3.76	4.21	2.84	0.43	0.48	0.4
RrEVm019236t5	RrEVm019236	22.07	25.72	6.02	12.06	13.87	3.11	17.47	19.91	4.53	11.32	13.31	7.99	3.69	4.13	2.79	6.74	7.49	6.22
RrEVm019236t6	RrEVm019236	9.67	11.26	2.64	12.11	13.92	3.12	9.61	10.96	2.5	1.52	1.79	1.07	6.33	7.09	4.79	6.7	7.45	6.18
RrEVm019236t7	RrEVm019236	200.2	233.29	54.62	215.81	248.16	55.55	208.57	237.72	54.15	73.05	85.93	51.56	63.74	71.38	48.16	53.92	59.92	49.72
RrEVm019236t8	RrEVm019236	0.62	0.72	0.17	0.33	0.38	0.09	0.53	0.6	0.14	0.07	0.09	0.05	0	0	0	0.24	0.27	0.23
RrEVm019236t9	RrEVm019236	1.38	1.61	0.38	20.87	24	5.37	23.31	26.57	6.05	10.5	12.35	7.41	13.02	14.58	9.84	9.21	10.23	8.49
RrEVm019237t1	RrEVm019237	17.71	20.64	20.07	18.64	21.43	17.89	14.16	16.14	10.98	39.98	47.03	22.27	39.14	43.84	20.51	26.04	28.93	14.04
RrEVm019237t2	RrEVm019237	0.56	0.66	0.64	0.12	0.14	0.12	0	0	0	0	0	0	0	0	0	0.63	0.7	0.34
RrEVm019237t3	RrEVm019237	69.92	81.47	79.22	85.41	98.21	81.99	114.73	130.77	88.99	139.31	163.87	77.58	151.07	169.18	79.17	158.57	176.21	85.51
RrEVm019237t4	RrEVm019237	0.06	0.07	0.07	0	0	0	0.03	0.03	0.02	0.28	0.32	0.15	0.6	0.67	0.31	0.2	0.22	0.11
RrEVm019238t1	RrEVm019238	22.99	26.79	83.13	23.4	26.91	79.14	24.55	27.99	82.37	4.77	5.61	62.39	7.63	8.54	91.93	4.5	5	71.4
RrEVm019238t2	RrEVm019238	4.06	4.73	14.69	2.36	2.72	7.99	2.07	2.36	6.95	0	0	0	0	0	0	1.27	1.41	20.15
RrEVm019238t3	RrEVm019238	0	0	0	0.2	0.23	0.69	0.38	0.44	1.29	0.39	0.46	5.09	0.24	0.27	2.94	0	0	0
RrEVm019238t4	RrEVm019238	0	0	0	0.49	0.57	1.67	0	0	0	0	0	0	0	0	0	0.12	0.13	1.87
RrEVm019238t5	RrEVm019238	0.1	0.12	0.38	2.6	2.99	8.8	1.99	2.27	6.68	0	0	0	0.37	0.41	4.43	0.1	0.11	1.58
RrEVm019238t6	RrEVm019238	0	0	0	0	0	0	0	0	0	0	0	0	0	0	0	0	0	0
RrEVm019238t7	RrEVm019238	0.15	0.18	0.55	0.51	0.58	1.71	0.48	0.54	1.6	1.02	1.2	13.36	0.06	0.07	0.7	0.1	0.11	1.59
RrEVm019238t8	RrEVm019238	0	0	0	0	0	0	0.11	0.12	0.37	0.29	0.34	3.76	0	0	0	0	0	0
RrEVm019238t9	RrEVm019238	0.35	0.4	1.25	0	0	0	0.22	0.25	0.74	1.18	1.38	15.4	0	0	0	0.22	0.24	3.41
RrEVm019239t1	RrEVm019239	1.78	2.08	6.44	1.14	1.31	4.3	3.5	3.99	13.61	0	0	0	0	0	0	1.31	1.46	17.21
RrEVm019239t2	RrEVm019239	24.33	28.35	88.02	24.49	28.17	92.49	21.64	24.66	84.07	6.22	7.32	87.17	8.05	9.02	85.02	5.79	6.44	75.92
RrEVm019239t3	RrEVm019239	1.53	1.79	5.54	0.85	0.98	3.21	0.6	0.68	2.32	0	0	0	1.42	1.59	14.98	0.52	0.58	6.87
RrEVm019239t4	RrEVm019239	0	0	0	0	0	0	0	0	0	0.92	1.08	12.83	0	0	0	0	0	0
RrEVm019240t1	RrEVm019240	3.37	3.92	57.32	1.81	2.09	32.07	2.11	2.4	59.73	1.85	2.17	46.1	2.77	3.11	67.11	2.68	2.98	63.49
RrEVm019240t2	RrEVm019240	0.34	0.4	5.86	0.26	0.3	4.66	0.16	0.19	4.64	0.54	0.63	13.42	0.16	0.18	3.86	0.34	0.38	8.08
RrEVm019240t3	RrEVm019240	1.7	1.98	28.94	3.04	3.5	53.78	0.78	0.89	22.16	1.5	1.77	37.51	0.49	0.54	11.75	1.01	1.13	23.98
RrEVm019240t4	RrEVm019240	0.46	0.54	7.88	0.54	0.62	9.49	0.48	0.54	13.47	0.12	0.14	2.97	0.71	0.8	17.28	0.19	0.21	4.44
RrEVm019241t1	RrEVm019241	2.13	2.48	55.72	3.07	3.53	54.87	2.4	2.74	48.03	1.88	2.21	61.51	1.99	2.22	44.26	3.07	3.41	76.59
RrEVm019241t2	RrEVm019241	0	0	0	0.09	0.11	1.69	0.47	0.54	9.39	0	0	0	1.37	1.53	30.43	0	0	0
RrEVm019241t3	RrEVm019241	1.36	1.58	35.56	2.43	2.79	43.44	2.13	2.43	42.58	0.29	0.34	9.36	1.14	1.27	25.31	0.94	1.04	23.41
RrEVm019241t4	RrEVm019241	0.33	0.39	8.72	0	0	0	0	0	0	0.89	1.05	29.13	0	0	0	0	0	0
RrEVm019242t1	RrEVm019242	0.74	0.86	39.14	1.99	2.28	33.95	0.46	0.53	36.3	1.18	1.39	54.02	0.89	1	41.53	0.72	0.8	56.31
RrEVm019242t2	RrEVm019242	1.15	1.34	60.86	3.86	4.44	66.05	0.82	0.93	63.7	1.01	1.18	45.98	1.26	1.41	58.47	0.56	0.62	43.69
RrEVm019243t1	RrEVm019243	2.56	2.98	0.55	6.44	7.41	1.65	3.48	3.97	1	0.22	0.26	0.22	0.51	0.57	0.34	0.86	0.96	0.62
RrEVm019243t10	RrEVm019243	7.37	8.59	1.59	4.47	5.14	1.15	8.74	9.96	2.51	0.97	1.15	0.95	2.65	2.97	1.79	3.55	3.94	2.53
RrEVm019243t11	RrEVm019243	2.87	3.34	0.62	1.19	1.37	0.31	2.11	2.4	0.61	0.26	0.3	0.25	0.86	0.96	0.58	0.44	0.49	0.32
RrEVm019243t12	RrEVm019243	4.24	4.95	0.92	3.48	4	0.89	1.41	1.61	0.41	0.09	0.11	0.09	0.08	0.09	0.05	0.97	1.08	0.69
RrEVm019243t13	RrEVm019243	23.5	27.39	5.09	10.93	12.57	2.8	2.97	3.39	0.85	2.55	3	2.49	0.55	0.62	0.37	1.81	2.02	1.29
RrEVm019243t14	RrEVm019243	67.28	78.4	14.56	54.99	63.23	14.1	38.07	43.39	10.94	49.11	57.77	47.86	66.97	74.99	45.19	49.44	54.94	35.23
RrEVm019243t15	RrEVm019243	5.91	6.89	1.28	9.12	10.48	2.34	8.53	9.72	2.45	1.33	1.56	1.29	1.58	1.77	1.06	2.85	3.16	2.03
RrEVm019243t16	RrEVm019243	0	0	0	0.31	0.35	0.08	0.16	0.19	0.05	0	0	0	0	0	0	0	0	0
RrEVm019243t17	RrEVm019243	23.93	27.89	5.18	17.97	20.66	4.61	15.86	18.08	4.56	13.47	15.84	13.13	21.57	24.15	14.56	14.69	16.33	10.47
RrEVm019243t18	RrEVm019243	4.99	5.81	1.08	3.41	3.92	0.87	3.42	3.9	0.98	5.12	6.02	4.99	6.94	7.77	4.68	6.13	6.81	4.37
RrEVm019243t19	RrEVm019243	36.39	42.41	7.88	25.03	28.79	6.42	28.98	33.03	8.33	5.24	6.17	5.11	2.97	3.33	2	5.3	5.89	3.78
RrEVm019243t2	RrEVm019243	9.68	11.28	2.1	5.26	6.05	1.35	4.29	4.89	1.23	0.94	1.1	0.91	0.39	0.43	0.26	0.16	0.18	0.11
RrEVm019243t20	RrEVm019243	41.07	47.85	8.89	35.14	40.41	9.01	24.24	27.63	6.96	3	3.52	2.92	3.45	3.86	2.33	4.36	4.85	3.11
RrEVm019243t21	RrEVm019243	1.7	1.98	0.37	8.03	9.24	2.06	12.44	14.18	3.57	1.46	1.72	1.43	9.18	10.28	6.2	10.98	12.2	7.82
RrEVm019243t22	RrEVm019243	19.33	22.53	4.19	5.28	6.07	1.35	8.18	9.32	2.35	0.71	0.84	0.69	1.95	2.18	1.31	0.97	1.08	0.69
RrEVm019243t23	RrEVm019243	8.45	9.84	1.83	3.2	3.68	0.82	4.67	5.32	1.34	0	0	0	0.95	1.07	0.64	1.55	1.73	1.11
RrEVm019243t24	RrEVm019243	0.57	0.66	0.12	0.18	0.21	0.05	2.21	2.52	0.63	0.26	0.31	0.25	0.89	1	0.6	0.8	0.89	0.57
RrEVm019243t25	RrEVm019243	6.8	7.92	1.47	7.54	8.67	1.93	6.96	7.94	2	4.45	5.24	4.34	7.14	7.99	4.82	4.8	5.34	3.42
RrEVm019243t27	RrEVm019243	93.72	109.21	20.29	92.26	106.09	23.66	87.36	99.57	25.1	7.46	8.78	7.27	8.01	8.97	5.41	15.19	16.88	10.82
RrEVm019243t28	RrEVm019243	0.33	0.38	0.07	0.69	0.79	0.18	0.35	0.4	0.1	0.39	0.46	0.38	0.11	0.12	0.07	0.18	0.2	0.13
RrEVm019243t29	RrEVm019243	2.13	2.49	0.46	1.81	2.09	0.46	4.8	5.48	1.38	0	0	0	0.78	0.87	0.53	1.67	1.85	1.19
RrEVm019243t3	RrEVm019243	2.83	3.3	0.61	1.61	1.86	0.41	1.04	1.19	0.3	0	0	0	0.63	0.7	0.42	0	0	0
RrEVm019243t30	RrEVm019243	1.1	1.28	0.24	1.51	1.74	0.39	0.44	0.51	0.13	0	0	0	0.63	0.71	0.43	1.64	1.82	1.17
RrEVm019243t31	RrEVm019243	0	0	0	0.32	0.37	0.08	0	0	0	0	0	0	0	0	0	0	0	0
RrEVm019243t4	RrEVm019243	5.97	6.96	1.29	6.18	7.11	1.59	11.2	12.77	3.22	1.27	1.49	1.23	0.08	0.09	0.06	0.99	1.1	0.7
RrEVm019243t5	RrEVm019243	12.83	14.95	2.78	9.5	10.93	2.44	11.07	12.62	3.18	1.29	1.52	1.26	0.59	0.66	0.4	1.31	1.46	0.93
RrEVm019243t6	RrEVm019243	22.16	25.82	4.8	15.24	17.53	3.91	11.26	12.83	3.23	0.49	0.57	0.47	1.35	1.51	0.91	1.24	1.38	0.89
RrEVm019243t7	RrEVm019243	35.01	40.8	7.58	35.3	40.59	9.05	23.11	26.34	6.64	1.17	1.38	1.14	4.59	5.14	3.1	2.72	3.03	1.94
RrEVm019243t8	RrEVm019243	7.66	8.93	1.66	7.74	8.9	1.98	9.03	10.3	2.6	0.98	1.15	0.95	1.23	1.38	0.83	3.28	3.64	2.34
RrEVm019243t9	RrEVm019243	11.58	13.5	2.51	15.88	18.26	4.07	11.67	13.3	3.35	0.36	0.42	0.35	1.56	1.74	1.05	2.45	2.73	1.75
RrEVm019244t1	RrEVm019244	11.54	13.45	96.33	8.71	10.02	84.62	8.72	9.94	86.3	9.9	11.65	83.39	8.95	10.03	98.32	11.78	13.09	86.52
RrEVm019244t2	RrEVm019244	0	0	0	0.77	0.88	7.43	0	0	0	0.83	0.97	6.96	0	0	0	0.32	0.36	2.38
RrEVm019244t3	RrEVm019244	0	0	0	0	0	0	0	0	0	0	0	0	0	0	0	0.19	0.21	1.39
RrEVm019244t4	RrEVm019244	0.1	0.11	0.81	0.28	0.32	2.73	0.73	0.83	7.23	0.04	0.05	0.37	0.09	0.1	1	0.47	0.53	3.48
RrEVm019244t6	RrEVm019244	0.34	0.4	2.86	0.54	0.62	5.22	0.65	0.75	6.47	1.1	1.3	9.27	0.06	0.07	0.68	0.85	0.94	6.23
RrEVm019245t1	RrEVm019245	0.64	0.74	16.56	0.74	0.86	47.46	1.01	1.15	29.63	1.55	1.83	50.61	0.38	0.43	13.54	1.49	1.65	45.55
RrEVm019245t2	RrEVm019245	0	0	0	0.2	0.23	12.59	1.18	1.35	34.86	1.33	1.56	43.29	1.71	1.91	60.42	1.56	1.73	47.78
RrEVm019245t3	RrEVm019245	0.47	0.55	12.13	0	0	0	0	0	0	0	0	0	0	0	0	0	0	0
RrEVm019245t4	RrEVm019245	0	0	0	0	0	0	0.26	0.3	7.66	0	0	0	0	0	0	0.22	0.24	6.67
RrEVm019245t5	RrEVm019245	0.08	0.1	2.11	0.22	0.26	14.2	0	0	0	0.19	0.22	6.1	0	0	0	0	0	0
RrEVm019245t6	RrEVm019245	0	0	0	0.26	0.3	16.85	0.06	0.07	1.82	0	0	0	0.06	0.06	2.04	0	0	0
RrEVm019245t7	RrEVm019245	2.67	3.11	69.19	0	0	0	0.84	0.96	24.84	0	0	0	0.68	0.76	24	0	0	0
RrEVm019245t8	RrEVm019245	0	0	0	0.14	0.16	8.88	0.04	0.05	1.19	0	0	0	0	0	0	0	0	0
RrEVm019246t1	RrEVm019246	8.88	10.34	20.79	9.84	11.32	23.15	11.55	13.17	24.38	13.95	16.41	20.5	19.48	21.82	26.12	18.07	20.08	25.77
RrEVm019246t2	RrEVm019246	1.49	1.73	3.48	0.42	0.49	1	0.66	0.75	1.39	1.17	1.38	1.73	2.11	2.36	2.83	0.61	0.68	0.87
RrEVm019246t3	RrEVm019246	29.61	34.51	69.37	29.78	34.24	70.04	33.16	37.8	69.97	48.61	57.17	71.41	48.12	53.89	64.51	48.24	53.6	68.79
RrEVm019246t4	RrEVm019246	2.71	3.16	6.35	2.47	2.84	5.81	2.02	2.3	4.26	4.34	5.1	6.37	4.88	5.46	6.54	3.21	3.57	4.58
RrEVm019247t1	RrEVm019247	27.42	31.95	41.74	22.58	25.97	41.4	27.62	31.48	42.99	37.48	44.09	40.31	28.26	31.65	39.21	29.94	33.27	36.56
RrEVm019247t2	RrEVm019247	38.27	44.59	58.26	31.97	36.76	58.6	36.63	41.75	57.01	55.51	65.29	59.69	43.83	49.08	60.79	51.95	57.72	63.44
RrEVm019248t1	RrEVm019248	0.27	0.31	100	1.32	1.51	100	0.43	0.49	100	0	0	100	0.82	0.91	100	0.88	0.98	100
RrEVm019249t1	RrEVm019249	0.68	0.79	100	2.05	2.36	100	1.38	1.57	100	6.12	7.2	100	15.78	17.68	100	8.35	9.28	100
RrEVm019250t1	RrEVm019250	27.78	32.37	82.38	21.69	24.94	64.67	25.17	28.69	75.83	28.92	34.02	68.11	20.64	23.12	57.18	31.08	34.54	77.5
RrEVm019250t2	RrEVm019250	5.94	6.92	17.62	11.85	13.63	35.33	8.02	9.15	24.17	13.54	15.93	31.89	15.46	17.31	42.82	9.02	10.03	22.5
RrEVm019251t1	RrEVm019251	0	0	0	0	0	0	0.08	0.09	100	0	0	0	0.08	0.09	100	0	0	0
RrEVm019252t1	RrEVm019252	6.62	7.72	31.48	7.5	8.62	34.36	4.2	4.79	22.73	5.33	6.27	25.23	9.6	10.75	22.49	6.41	7.12	17.34
RrEVm019252t2	RrEVm019252	10.01	11.67	47.57	9.6	11.03	43.99	10.17	11.59	55.04	11.71	13.77	55.4	22.45	25.15	52.6	21.95	24.39	59.37
RrEVm019252t3	RrEVm019252	2.77	3.23	13.16	3.43	3.94	15.7	2.37	2.7	12.81	2.32	2.73	11	5.31	5.94	12.43	3.79	4.21	10.26
RrEVm019252t4	RrEVm019252	1.64	1.91	7.8	1.3	1.49	5.95	1.74	1.98	9.42	1.77	2.08	8.38	5.33	5.97	12.49	4.82	5.36	13.04
RrEVm019253t1	RrEVm019253	0.9	1.04	82.49	1.48	1.7	64.23	2.34	2.67	82.58	8.28	9.73	69.42	12.07	13.52	71.39	8.29	9.21	73.04
RrEVm019253t2	RrEVm019253	0	0	0	0.31	0.36	13.42	0	0	0	0	0	0	1.7	1.9	10.06	0.51	0.57	4.52
RrEVm019253t3	RrEVm019253	0.02	0.02	1.95	0.36	0.41	15.5	0.1	0.12	3.6	0.62	0.73	5.19	0.76	0.85	4.51	1.04	1.16	9.17
RrEVm019253t4	RrEVm019253	0.17	0.2	15.55	0.16	0.18	6.85	0.39	0.45	13.82	3.03	3.56	25.39	2.38	2.66	14.05	1.51	1.67	13.27
RrEVm019254t1	RrEVm019254	9.34	10.88	100	6.32	7.26	100	9.14	10.41	100	0.84	0.99	100	2.43	2.72	100	4	4.45	100
RrEVm019254t2	RrEVm019254	0	0	0	0	0	0	0	0	0	0	0	0	0	0	0	0	0	0
RrEVm019255t1	RrEVm019255	1.92	2.24	100	2.72	3.13	92.49	2.18	2.49	95.26	6.52	7.67	100	2.18	2.44	97.39	1.56	1.73	100
RrEVm019255t2	RrEVm019255	0	0	0	0.22	0.25	7.51	0.11	0.12	4.74	0	0	0	0.06	0.07	2.61	0	0	0
RrEVm019256t1	RrEVm019256	0	0	0	0	0	0	0.04	0.05	100	1.43	1.68	99.16	0.42	0.47	34.28	0.34	0.38	22.86
RrEVm019256t2	RrEVm019256	0	0	0	0	0	0	0	0	0	0.01	0.01	0.84	0.73	0.82	59.53	0.78	0.87	51.91
RrEVm019256t3	RrEVm019256	0	0	0	0	0	0	0	0	0	0	0	0	0.08	0.09	6.19	0.38	0.42	25.23
RrEVm019257t1	RrEVm019257	91.01	106.05	90.48	102.75	118.15	93.65	66.36	75.64	94.53	9.92	11.67	75.42	18.23	20.41	71.97	10.93	12.15	79.5
RrEVm019257t2	RrEVm019257	9.57	11.15	9.52	6.97	8.01	6.35	3.84	4.38	5.47	3.23	3.8	24.58	7.1	7.95	28.03	2.82	3.13	20.5
RrEVm019258t1	RrEVm019258	0	0	0	0.09	0.11	100	0	0	0	1.44	1.7	100	3.07	3.44	100	2.29	2.54	100
RrEVm019259t1	RrEVm019259	0.3	0.35	14.65	0.53	0.61	100	0.03	0.03	6.92	0.03	0.03	10.37	0.16	0.18	37	0	0	0
RrEVm019259t2	RrEVm019259	1.76	2.05	85.35	0	0	0	0.41	0.47	93.08	0.24	0.28	89.63	0.27	0.31	63	0	0	0
RrEVm019260t1	RrEVm019260	41	47.78	93.83	75.66	87	89.01	67.36	76.78	83.15	487.5	573.42	82.83	562.27	629.66	80.94	696.62	774.09	78.74
RrEVm019260t2	RrEVm019260	1.19	1.39	2.72	5.34	6.14	6.28	8.84	10.08	10.92	87.57	103	14.88	105.07	117.66	15.12	136.7	151.9	15.45
RrEVm019260t3	RrEVm019260	0.52	0.61	1.2	2.61	3	3.07	4.42	5.03	5.45	8.78	10.33	1.49	20.55	23.02	2.96	44.36	49.3	5.01
RrEVm019260t4	RrEVm019260	0.42	0.49	0.95	1.33	1.53	1.56	0.14	0.16	0.17	0.83	0.98	0.14	4.24	4.75	0.61	2.47	2.74	0.28
RrEVm019260t5	RrEVm019260	0.56	0.66	1.29	0.07	0.08	0.08	0.25	0.29	0.31	3.88	4.56	0.66	2.56	2.86	0.37	4.58	5.09	0.52
RrEVm019261t1	RrEVm019261	7.7	8.97	0.83	8.61	9.9	0.79	9.63	10.97	0.81	15.01	17.65	1.16	9.71	10.88	0.77	12.81	14.23	1.13
RrEVm019261t10	RrEVm019261	0	0	0	1.75	2.01	0.16	0.58	0.66	0.05	0.84	0.99	0.07	2.52	2.82	0.2	5.45	6.05	0.48
RrEVm019261t11	RrEVm019261	4.57	5.33	0.49	5.07	5.83	0.46	3.6	4.1	0.3	8.4	9.88	0.65	5.92	6.63	0.47	3.35	3.73	0.3
RrEVm019261t2	RrEVm019261	849.04	989.35	91.66	998.84	1148.54	91.41	1046.31	1192.57	88.43	1181.01	1389.16	91.47	1142.47	1279.38	91.07	1021.04	1134.6	90.32
RrEVm019261t3	RrEVm019261	5.8	6.76	0.63	1.5	1.73	0.14	4.37	4.98	0.37	0.52	0.61	0.04	3.25	3.64	0.26	4.79	5.33	0.42
RrEVm019261t4	RrEVm019261	0.68	0.79	0.07	1.14	1.32	0.1	2.26	2.58	0.19	3.64	4.28	0.28	0.86	0.96	0.07	1.21	1.34	0.11
RrEVm019261t5	RrEVm019261	2.51	2.92	0.27	1.58	1.82	0.15	6.68	7.61	0.56	2.27	2.66	0.18	4.57	5.12	0.36	3.32	3.69	0.29
RrEVm019261t6	RrEVm019261	0.1	0.11	0.01	0	0	0	0.13	0.15	0.01	0.61	0.71	0.05	0.17	0.19	0.01	0.54	0.6	0.05
RrEVm019261t7	RrEVm019261	0.56	0.65	0.06	0.92	1.06	0.08	0.34	0.39	0.03	0	0	0	0.07	0.08	0.01	0.39	0.43	0.03
RrEVm019261t8	RrEVm019261	55	64.09	5.94	72.95	83.89	6.68	108.82	124.04	9.2	78.63	92.49	6.09	84.26	94.36	6.72	77.18	85.76	6.83
RrEVm019261t9	RrEVm019261	0.37	0.43	0.04	0.3	0.34	0.03	0.42	0.48	0.04	0.24	0.29	0.02	0.64	0.72	0.05	0.39	0.44	0.03
RrEVm019262t1	RrEVm019262	57.3	66.77	18.04	37.99	43.69	16.4	41.48	47.28	15.63	16.9	19.88	14.95	16.2	18.14	16.53	18.14	20.16	20.21
RrEVm019262t2	RrEVm019262	60.63	70.65	19.09	45.53	52.36	19.65	52.62	59.98	19.82	20.61	24.24	18.24	19.39	21.72	19.79	16.29	18.11	18.15
RrEVm019262t3	RrEVm019262	0.43	0.5	0.14	1.3	1.5	0.56	0.45	0.52	0.17	0.56	0.65	0.49	0	0	0	0.05	0.05	0.05
RrEVm019262t4	RrEVm019262	198.58	231.39	62.51	146.13	168.03	63.07	170.68	194.54	64.29	73.83	86.84	65.32	61.76	69.16	63.02	53.95	59.95	60.1
RrEVm019262t5	RrEVm019262	0.72	0.84	0.23	0.75	0.86	0.32	0.22	0.26	0.08	1.12	1.32	0.99	0.65	0.73	0.67	1.33	1.48	1.49
RrEVm019263t1	RrEVm019263	0	0	0	0	0	0	0.24	0.28	14.75	0.17	0.2	8.66	0.56	0.63	48.96	0	0	0
RrEVm019263t2	RrEVm019263	0.05	0.05	4.67	0.33	0.38	29.76	0.17	0.19	10.04	0.28	0.33	14.82	0.14	0.16	12.5	0	0	0
RrEVm019263t3	RrEVm019263	0	0	0	0.38	0.44	34.36	0	0	0	0	0	0.09	0	0	0	0	0	0
RrEVm019263t4	RrEVm019263	0.18	0.21	18.55	0	0	0	0	0	0	0	0	0	0	0	0	0	0	0
RrEVm019263t5	RrEVm019263	0	0	0	0.24	0.27	21.17	0.32	0.37	19.32	0.98	1.15	50.88	0.09	0.1	7.86	0.43	0.48	39.77
RrEVm019263t6	RrEVm019263	0.35	0.41	35.55	0	0	0	0.28	0.31	16.62	0.49	0.58	25.56	0	0	0	0.37	0.41	33.85
RrEVm019263t7	RrEVm019263	0	0	0	0	0	0	0.27	0.31	16.55	0	0	0	0	0	0	0	0	0
RrEVm019263t8	RrEVm019263	0.41	0.47	41.23	0.16	0.19	14.71	0.09	0.1	5.34	0	0	0	0.35	0.4	30.69	0.15	0.17	14.09
RrEVm019263t9	RrEVm019263	0	0	0	0	0	0	0.29	0.33	17.38	0	0	0	0	0	0	0.13	0.15	12.3
RrEVm019264t1	RrEVm019264	0.04	0.04	100	0.31	0.35	100	0.16	0.18	100	0.44	0.52	100	0.58	0.65	100	0.31	0.35	100
RrEVm019265t1	RrEVm019265	0.38	0.44	100	0.68	0.78	100	0.62	0.7	100	0.67	0.78	100	1.39	1.56	100	1.12	1.24	100
RrEVm019266t1	RrEVm019266	0.4	0.47	100	0.04	0.05	100	0.52	0.59	69.27	0	0	0	0	0	0	0.1	0.11	100
RrEVm019266t2	RrEVm019266	0	0	0	0	0	0	0.23	0.26	30.73	0	0	0	0	0	0	0	0	0
RrEVm019267t1	RrEVm019267	10.27	11.97	100	2.96	3.4	100	9.13	10.4	100	39.83	46.85	100	11.37	12.73	100	20.63	22.93	100
RrEVm019268t1	RrEVm019268	0.64	0.75	41.95	1.92	2.21	82.27	0.43	0.48	24.56	0.87	1.03	91.85	0.75	0.84	78.85	0.75	0.83	100
RrEVm019268t2	RrEVm019268	0	0	0	0	0	0	0	0	0	0.08	0.09	8.15	0	0	0	0	0	0
RrEVm019268t3	RrEVm019268	0.89	1.03	58.05	0.41	0.48	17.73	1.31	1.49	75.44	0	0	0	0.2	0.22	21.15	0	0	0
RrEVm019268t4	RrEVm019268	0	0	0	0	0	0	0	0	0	0	0	0	0	0	0	0	0	0
RrEVm019269t1	RrEVm019269	13.85	16.13	100	10.56	12.14	100	7.51	8.55	100	6.72	7.91	100	12.59	14.1	100	4.96	5.52	100
RrEVm019270t1	RrEVm019270	3.75	4.37	100	3.82	4.39	100	2.94	3.35	100	0.69	0.81	100	0.67	0.76	100	0.65	0.72	100
RrEVm019271t1	RrEVm019271	0.32	0.37	56.14	0	0	0	0	0	0	0	0	0	0.58	0.65	49.12	0.11	0.12	100
RrEVm019271t2	RrEVm019271	0	0	0	0.13	0.15	100	0.27	0.3	29.96	0.15	0.18	100	0.6	0.68	50.88	0	0	0
RrEVm019271t3	RrEVm019271	0.25	0.29	43.86	0	0	0	0	0	0	0	0	0	0	0	0	0	0	0
RrEVm019271t4	RrEVm019271	0	0	0	0	0	0	0.62	0.71	70.04	0	0	0	0	0	0	0	0	0
RrEVm019272t1	RrEVm019272	0.72	0.84	62.63	0.38	0.44	71.53	0.03	0.03	12.55	0	0	0	0	0	0	0	0	0
RrEVm019272t2	RrEVm019272	0.43	0.5	37.37	0.15	0.17	28.47	0.17	0.2	74.9	0	0	0	0	0	0	0	0	0
RrEVm019272t3	RrEVm019272	0	0	0	0	0	0	0.03	0.03	12.55	0	0	0	0	0	0	0	0	0
RrEVm019272t4	RrEVm019272	0	0	0	0	0	0	0	0	0	0	0	0	0	0	0	0	0	0
RrEVm019273t1	RrEVm019273	1.28	1.49	31.64	0	0	0	0	0	0	0	0	0	0	0	0	0	0	0
RrEVm019273t2	RrEVm019273	0.16	0.19	3.96	0	0	0	0	0	0	0	0	0	0	0	0	0	0	0
RrEVm019273t3	RrEVm019273	2.6	3.03	64.4	0	0	0	0	0	0	0	0	0	0	0	0	0	0	0
RrEVm019274t1	RrEVm019274	0	0	0	0.07	0.08	100	0	0	0	0.31	0.36	100	0.63	0.71	100	0	0	0
RrEVm019275t1	RrEVm019275	0	0	0	1.28	1.48	100	0	0	0	0.64	0.75	100	0.54	0.61	83.15	0.97	1.08	100
RrEVm019275t2	RrEVm019275	0	0	0	0	0	0	0	0	0	0	0	0	0.11	0.12	16.85	0	0	0
RrEVm019276t1	RrEVm019276	0.17	0.2	100	5.81	6.68	57.87	0	0	0	56.76	66.76	24.8	121.19	135.71	31.33	64.69	71.89	26.28
RrEVm019276t2	RrEVm019276	0	0	0	2.43	2.8	24.26	0.94	1.08	78.94	45.01	52.95	19.67	67.34	75.41	17.41	36.45	40.51	14.81
RrEVm019276t3	RrEVm019276	0	0	0	1.79	2.06	17.87	0.25	0.29	21.06	116.48	137.01	50.89	175.6	196.65	45.4	136.49	151.66	55.44
RrEVm019276t4	RrEVm019276	0	0	0	0	0	0	0	0	0	10.64	12.52	4.65	22.62	25.33	5.85	8.56	9.51	3.48
RrEVm019277t1	RrEVm019277	0	0	100	0	0	0	0	0	0	0	0	0	0	0	0	0	0	0
RrEVm019277t2	RrEVm019277	0	0	0	0	0	0	0	0	0	0	0	0	0	0	0	0	0	0
RrEVm019278t1	RrEVm019278	3.96	4.62	75.25	4.07	4.68	48.65	1.91	2.18	35.49	0.84	0.99	31.28	2.79	3.13	68.46	0.84	0.94	66.12
RrEVm019278t2	RrEVm019278	1.3	1.52	24.75	4.29	4.94	51.35	3.47	3.96	64.51	1.85	2.17	68.72	1.29	1.44	31.54	0.43	0.48	33.88
RrEVm019279t1	RrEVm019279	0	0	0	0.7	0.8	100	0	0	0	0	0	0	0	0	0	0	0	0
RrEVm019280t1	RrEVm019280	0	0	0	0	0	0	0	0	0	0	0	0	0	0	0	0	0	0
RrEVm019280t2	RrEVm019280	0	0	0	0	0	0	0	0	0	0	0	0	0	0	0	0	0	0
RrEVm019280t3	RrEVm019280	0	0	0	0.13	0.15	100	0.39	0.44	84.77	0.15	0.18	100	0.09	0.1	100	0.32	0.36	100
RrEVm019280t4	RrEVm019280	0	0	0	0	0	0	0.07	0.08	15.23	0	0	0	0	0	0	0	0	0
RrEVm019281t1	RrEVm019281	0	0	0	0	0	0	0	0	0	0	0	0	0.71	0.79	100	0	0	0
RrEVm019282t1	RrEVm019282	0	0	0	0.28	0.33	6.99	0.58	0.66	12.22	0	0	0	0.08	0.09	2.61	0	0	0
RrEVm019282t2	RrEVm019282	3.42	3.98	100	3.79	4.36	93.01	4.16	4.74	87.78	2.44	2.87	100	3.13	3.51	97.39	5.93	6.59	100
RrEVm019283t1	RrEVm019283	0	0	0	0.32	0.37	35.34	0	0	0	0	0	0	0	0	0	0	0	0
RrEVm019283t2	RrEVm019283	0	0	0	0	0	0	0	0	0	0	0	0	0.57	0.64	100	0	0	0
RrEVm019283t3	RrEVm019283	0.49	0.58	100	0.59	0.67	64.66	0	0	0	0	0	0	0	0	0	0.25	0.28	100
RrEVm019284t1	RrEVm019284	0	0	0	0	0	0	0	0	0	0	0	0	0.39	0.43	54.86	0	0	0
RrEVm019284t2	RrEVm019284	0	0	0	0	0	0	0	0	0	0.32	0.38	99.88	0.32	0.36	45.14	0	0	0
RrEVm019284t3	RrEVm019284	0	0	0	0	0	0	0	0	0	0	0	0.12	0	0	0	0.56	0.62	100
RrEVm019285t1	RrEVm019285	0	0	0	0	0	0	0	0	0	0	0	0	0	0	0	0	0	0
RrEVm019285t10	RrEVm019285	0	0	0	0	0	0	0.02	0.02	0.14	0	0	0	0.06	0.07	0.45	0.06	0.07	0.42
RrEVm019285t2	RrEVm019285	0	0	0	0	0	0	0	0	0	0	0	0	0	0	0	0	0	0
RrEVm019285t3	RrEVm019285	2.91	3.39	28.2	4.87	5.6	48.72	6.24	7.12	45.73	3.74	4.4	42.6	7.43	8.32	51.6	5.8	6.45	41.13
RrEVm019285t4	RrEVm019285	0.81	0.94	7.86	0	0	0	0.19	0.22	1.42	0.38	0.45	4.38	0	0	0	0	0	0
RrEVm019285t5	RrEVm019285	0.07	0.08	0.68	0	0	0	0	0	0	0	0	0	0	0	0	0	0	0
RrEVm019285t6	RrEVm019285	1.75	2.04	16.99	0	0	0	0.78	0.89	5.74	0	0	0	0	0	0	0.03	0.04	0.24
RrEVm019285t7	RrEVm019285	0	0	0	0	0	0	0	0	0	0.91	1.07	10.32	0	0	0	0	0	0
RrEVm019285t8	RrEVm019285	3.32	3.87	32.2	4.85	5.57	48.49	3.96	4.51	28.99	3.75	4.41	42.7	6.9	7.73	47.95	6.56	7.29	46.53
RrEVm019285t9	RrEVm019285	1.45	1.69	14.09	0.28	0.32	2.79	2.46	2.8	17.99	0	0	0	0	0	0	1.65	1.83	11.68
RrEVm019286t1	RrEVm019286	0	0	0	0.14	0.17	100	0	0	0	0	0	0	0.71	0.79	100	0	0	0
RrEVm019287t1	RrEVm019287	0	0	0	0	0	0	0	0	0	0	0	0	0.15	0.17	20.48	0	0	0
RrEVm019287t2	RrEVm019287	0	0	0	0.71	0.81	74.51	0	0	0	0	0	0	0	0	0	0	0	0
RrEVm019287t3	RrEVm019287	0	0	0	0.17	0.2	18.09	0	0	0	0	0	0	0.27	0.31	37.71	0	0	0
RrEVm019287t4	RrEVm019287	0	0	0	0.07	0.08	7.41	0	0	0	0	0	0	0.3	0.34	41.81	0	0	0
RrEVm019288t1	RrEVm019288	3.45	4.02	54.69	5.07	5.83	100	3.94	4.49	74.36	0	0	0	2.61	2.92	100	0.99	1.09	100
RrEVm019288t2	RrEVm019288	0.63	0.74	10.03	0	0	0	0.77	0.88	14.62	0.3	0.35	100	0	0	0	0	0	0
RrEVm019288t3	RrEVm019288	2.23	2.59	35.28	0	0	0	0.58	0.66	11.01	0	0	0	0	0	0	0	0	0
RrEVm019289t1	RrEVm019289	11.64	13.56	8.93	15.64	17.98	11.08	15.75	17.95	10.02	3.84	4.52	9.42	3.72	4.17	8.96	4.22	4.69	10.45
RrEVm019289t10	RrEVm019289	1.37	1.59	1.05	2.64	3.04	1.87	1.25	1.42	0.79	0.57	0.67	1.39	1.25	1.4	3.02	0.83	0.93	2.06
RrEVm019289t11	RrEVm019289	0	0	0	0	0	0	0.72	0.82	0.46	0	0	0	0.27	0.3	0.65	0	0	0
RrEVm019289t12	RrEVm019289	2.15	2.51	1.65	1.73	1.99	1.23	2.37	2.7	1.51	0.07	0.08	0.16	0.2	0.22	0.48	0.62	0.69	1.54
RrEVm019289t13	RrEVm019289	0.52	0.61	0.4	3.72	4.28	2.64	4.22	4.81	2.69	0.62	0.72	1.51	1.9	2.13	4.58	1.08	1.21	2.68
RrEVm019289t14	RrEVm019289	10.81	12.6	8.3	13.51	15.53	9.57	13.86	15.79	8.81	3.16	3.72	7.76	2.94	3.29	7.08	2.9	3.23	7.18
RrEVm019289t15	RrEVm019289	56.19	65.48	43.11	60.4	69.45	42.78	68.81	78.42	43.76	17.02	20.02	41.75	15.47	17.32	37.25	16.13	17.92	39.91
RrEVm019289t16	RrEVm019289	0	0	0	0.25	0.29	0.18	0.74	0.84	0.47	0.53	0.62	1.3	0.48	0.53	1.15	0.55	0.61	1.35
RrEVm019289t17	RrEVm019289	0	0	0	0	0	0	0	0	0	0.48	0.56	1.17	0.25	0.27	0.59	0	0.01	0.01
RrEVm019289t18	RrEVm019289	1.83	2.13	1.41	5.38	6.18	3.81	4.89	5.57	3.11	1.98	2.33	4.86	1.18	1.32	2.84	0	0	0
RrEVm019289t19	RrEVm019289	0.8	0.94	0.62	2.88	3.31	2.04	4.27	4.87	2.72	0.89	1.05	2.19	1.38	1.54	3.32	0.82	0.91	2.03
RrEVm019289t2	RrEVm019289	1.37	1.6	1.05	1.98	2.28	1.4	1.86	2.12	1.18	0.87	1.03	2.14	0.84	0.94	2.02	0.83	0.93	2.06
RrEVm019289t20	RrEVm019289	2.39	2.79	1.84	1.1	1.26	0.78	0.2	0.23	0.13	0	0	0	0	0	0	0	0	0
RrEVm019289t21	RrEVm019289	17.13	19.96	13.14	14.85	17.07	10.52	19.41	22.13	12.35	5.93	6.97	14.54	4.16	4.66	10.03	5.79	6.43	14.33
RrEVm019289t22	RrEVm019289	12.63	14.72	9.69	9.16	10.53	6.49	8.48	9.67	5.39	2.85	3.35	7	4.89	5.48	11.78	3.54	3.93	8.75
RrEVm019289t3	RrEVm019289	3.36	3.92	2.58	2.74	3.15	1.94	1.71	1.95	1.09	0.4	0.47	0.99	0.56	0.62	1.34	0.28	0.31	0.69
RrEVm019289t4	RrEVm019289	0	0	0	0	0	0	0	0	0	0	0	0	0	0	0	0	0	0
RrEVm019289t5	RrEVm019289	0.38	0.45	0.29	0.08	0.09	0.06	0.08	0.09	0.05	0	0	0	0.2	0.22	0.48	0	0	0
RrEVm019289t6	RrEVm019289	6.18	7.2	4.74	4.59	5.28	3.25	7.36	8.39	4.68	0.68	0.8	1.67	1.71	1.92	4.13	2.71	3.01	6.7
RrEVm019289t7	RrEVm019289	0	0	0	0	0	0	0.19	0.22	0.12	0	0	0	0	0	0	0	0	0
RrEVm019289t8	RrEVm019289	1.57	1.83	1.21	0.53	0.61	0.38	1.07	1.21	0.68	0.87	1.03	2.14	0.12	0.14	0.3	0.1	0.11	0.25
RrEVm019289t9	RrEVm019289	0	0	0	0	0	0	0	0	0	0	0	0	0	0	0	0	0	0
RrEVm019290t1	RrEVm019290	0	0	0	0	0	0	0	0	0	0	0	0	0	0	0	0	0	0
RrEVm019290t2	RrEVm019290	0.61	0.71	18.61	0.35	0.4	4.18	0	0	0	0.74	0.87	15.29	0	0	0	0.36	0.4	5.66
RrEVm019290t3	RrEVm019290	1.33	1.56	41	5.54	6.37	66.56	4.76	5.43	59.88	1.77	2.08	36.66	4.36	4.88	85.77	2.35	2.61	37.15
RrEVm019290t4	RrEVm019290	0	0	0	0	0	0	0.3	0.34	3.8	0	0	0	0	0	0	0.64	0.71	10.08
RrEVm019290t5	RrEVm019290	0	0	0	1	1.15	12.06	2.09	2.38	26.25	0	0	0	0	0	0	1.92	2.14	30.46
RrEVm019290t6	RrEVm019290	1.01	1.17	30.89	1.43	1.65	17.2	0.8	0.91	10.06	1.13	1.33	23.36	0.38	0.43	7.48	0.28	0.31	4.4
RrEVm019290t7	RrEVm019290	0	0	0	0	0	0	0	0	0	0	0	0	0.34	0.38	6.75	0	0	0
RrEVm019290t8	RrEVm019290	0.31	0.36	9.5	0	0	0	0	0	0	1.19	1.4	24.69	0	0	0	0.77	0.86	12.25
RrEVm019291t1	RrEVm019291	0	0	0	0	0	0	0	0	0	0	0	0	0	0	0	0	0	0
RrEVm019291t10	RrEVm019291	0	0	0	0	0	0	0	0	0	0	0	0	0.65	0.73	14.57	0.4	0.44	5.87
RrEVm019291t11	RrEVm019291	0	0	0	0	0	0	0.12	0.14	6.58	0	0	0	0	0	0	0	0	0
RrEVm019291t12	RrEVm019291	0	0	0	0	0	0	0	0	0	0	0	0	0	0	0	0	0	0
RrEVm019291t13	RrEVm019291	0	0	0	0	0	0	0	0	0	0	0	0	0	0	0	1.14	1.27	16.81
RrEVm019291t14	RrEVm019291	0	0	0	0	0	0	0	0	0	0	0	0	0	0	0	0.5	0.55	7.32
RrEVm019291t2	RrEVm019291	0	0	0	0	0	0	0	0	0	0.19	0.22	22.39	0	0	0	0.11	0.12	1.61
RrEVm019291t3	RrEVm019291	0	0	0	0.2	0.23	13.12	0	0	0	0	0	0	0	0	0	0.52	0.58	7.65
RrEVm019291t4	RrEVm019291	0	0	0	0	0	0	0	0	0	0	0	0	0	0	0	0	0	0
RrEVm019291t5	RrEVm019291	0	0	0	0.72	0.83	46.83	0.22	0.25	11.83	0.3	0.35	34.9	0.97	1.08	21.57	1.35	1.5	19.87
RrEVm019291t6	RrEVm019291	0	0	0	0.29	0.34	18.85	1.48	1.69	78.58	0.06	0.07	6.89	1.25	1.4	27.92	1.76	1.95	25.87
RrEVm019291t7	RrEVm019291	0.29	0.33	69.28	0.33	0.38	21.2	0.06	0.06	3.01	0.3	0.36	35.82	0.86	0.96	19.11	0.6	0.66	8.79
RrEVm019291t8	RrEVm019291	0.13	0.15	30.72	0	0	0	0	0	0	0	0	0	0.28	0.32	6.33	0.12	0.14	1.8
RrEVm019291t9	RrEVm019291	0	0	0	0	0	0	0	0	0	0	0	0	0.47	0.53	10.5	0.3	0.33	4.41
RrEVm019292t1	RrEVm019292	1.18	1.38	100	0	0	0	0	0	0	0	0	0	0	0	0	0	0	0
RrEVm019293t1	RrEVm019293	15.04	17.52	69.33	11.38	13.08	67.06	9.17	10.45	44.87	13.04	15.34	75.26	9.24	10.35	63.91	11.2	12.45	67.22
RrEVm019293t2	RrEVm019293	1.15	1.34	5.29	0.58	0.67	3.41	4.96	5.66	24.3	2.24	2.64	12.93	1.02	1.14	7.02	2.82	3.13	16.91
RrEVm019293t3	RrEVm019293	1.77	2.07	8.18	0	0	0	2.36	2.69	11.56	0.17	0.2	0.98	1.81	2.02	12.49	0.59	0.66	3.55
RrEVm019293t4	RrEVm019293	0.1	0.11	0.45	0.78	0.9	4.6	0.93	1.06	4.56	0.63	0.74	3.65	0.48	0.54	3.32	0.65	0.72	3.9
RrEVm019293t5	RrEVm019293	0	0	0	0.08	0.09	0.47	0	0	0	0	0	0	0.05	0.05	0.32	0	0	0
RrEVm019293t6	RrEVm019293	0.2	0.23	0.93	0.05	0.06	0.31	0.05	0.05	0.22	0.42	0.49	2.43	0.32	0.36	2.22	0	0	0
RrEVm019293t7	RrEVm019293	0	0	0	0	0	0	0	0	0	0	0	0	0.49	0.55	3.39	0.32	0.36	1.93
RrEVm019293t8	RrEVm019293	0	0	0	0	0	0	0	0	0	0	0	0	0	0	0	0	0	0
RrEVm019293t9	RrEVm019293	3.43	4	15.82	4.1	4.71	24.15	2.96	3.37	14.48	0.82	0.97	4.76	1.06	1.19	7.34	1.08	1.2	6.48
RrEVm019294t1	RrEVm019294	285.44	332.61	25.38	655.01	753.18	61.57	610.25	695.55	53.37	423.4	498.03	29.54	948.9	1062.61	57.49	1037.98	1153.42	58.11
RrEVm019294t2	RrEVm019294	141.33	164.68	12.57	110.94	127.57	10.43	85.8	97.79	7.5	173.57	204.17	12.11	163.48	183.07	9.91	139.26	154.75	7.8
RrEVm019294t3	RrEVm019294	0	0	0	0.16	0.18	0.01	0.18	0.21	0.02	0	0	0	0.5	0.56	0.03	0.35	0.39	0.02
RrEVm019294t4	RrEVm019294	696.35	811.42	61.91	295.47	339.76	27.77	444.98	507.18	38.92	834.27	981.31	58.2	530.75	594.35	32.16	604.52	671.75	33.84
RrEVm019294t5	RrEVm019294	1.64	1.91	0.15	2.35	2.7	0.22	2.12	2.42	0.19	2.16	2.54	0.15	6.86	7.68	0.42	4.17	4.63	0.23
RrEVm019295t1	RrEVm019295	0	0	0	0.05	0.06	100	0	0	0	0	0	0	0	0	0	0	0	0
RrEVm019295t2	RrEVm019295	0	0	0	0	0	0	0	0	0	0	0	0	0	0	0	0	0	0
RrEVm019295t3	RrEVm019295	0.57	0.67	100	0	0	0	0	0	0	0	0	0	0	0	0	0	0	0
RrEVm019296t1	RrEVm019296	1.04	1.21	3.17	0	0	0	0	0	0	0.59	0.69	4	0.16	0.18	0.89	0	0	0
RrEVm019296t11	RrEVm019296	4.72	5.5	14.46	2.26	2.6	8.74	1.05	1.2	5.44	1.6	1.88	10.91	1.51	1.69	8.2	0.45	0.5	3.88
RrEVm019296t12	RrEVm019296	2.38	2.77	7.27	4.07	4.68	15.74	2.79	3.18	14.43	1.43	1.68	9.76	2.51	2.81	13.61	2.16	2.4	18.75
RrEVm019296t13	RrEVm019296	1.02	1.19	3.12	0.6	0.69	2.33	0.91	1.03	4.69	1.7	2	11.59	1.69	1.89	9.18	1.16	1.29	10.1
RrEVm019296t14	RrEVm019296	0	0	0	0	0	0	0.33	0.38	1.71	0	0	0	0	0	0	0	0	0
RrEVm019296t15	RrEVm019296	0.38	0.44	1.17	0	0	0	0	0	0	0	0	0	0	0	0	0	0	0
RrEVm019296t2	RrEVm019296	1	1.17	3.08	0	0	0	0.2	0.23	1.06	0	0	0	0.68	0.76	3.7	0.14	0.15	1.18
RrEVm019296t3	RrEVm019296	13.71	15.98	42	12.75	14.66	49.3	11.06	12.61	57.15	5.85	6.88	39.83	4.82	5.4	26.16	6.18	6.87	53.61
RrEVm019296t4	RrEVm019296	0	0	0	0.26	0.3	1.01	0.29	0.33	1.52	0.18	0.21	1.22	1.52	1.7	8.23	0.22	0.24	1.87
RrEVm019296t5	RrEVm019296	0.34	0.4	1.05	0	0	0	0	0	0	0	0	0	0	0	0	0	0	0
RrEVm019296t6	RrEVm019296	0	0	0	0.37	0.43	1.44	0	0	0	0.49	0.57	3.31	0.64	0.71	3.45	0	0	0
RrEVm019296t7	RrEVm019296	2.95	3.44	9.03	4.15	4.77	16.04	2.71	3.09	14	2.59	3.05	17.66	4.23	4.74	22.97	1.22	1.36	10.62
RrEVm019296t8	RrEVm019296	5.11	5.96	15.65	1.4	1.61	5.4	0	0	0	0.25	0.3	1.73	0.66	0.74	3.6	0	0	0
RrEVm019297t1	RrEVm019297	0	0	0	0	0	0	0	0	0	0	0	0	0.53	0.59	42.78	0.35	0.39	50
RrEVm019297t2	RrEVm019297	0	0	0	0	0	0	0	0	0	0	0	0	0	0	0	0.35	0.39	50
RrEVm019297t3	RrEVm019297	0	0	0	0	0	0	0	0	0	0	0	0	0.71	0.79	57.22	0	0	0
RrEVm019298t1	RrEVm019298	0	0	0	0	0	0	0	0	0	0	0	0	0	0	0	0.39	0.44	100
RrEVm019299t1	RrEVm019299	0.32	0.37	100	0	0	0	0	0	0	0	0	0	0.09	0.1	100	0	0	0
RrEVm019299t2	RrEVm019299	0	0	0	1.03	1.19	100	0.57	0.65	100	0	0	0	0	0	0	0	0	0
RrEVm019300t1	RrEVm019300	0.54	0.63	4.81	0.87	1	7.49	0.31	0.36	3.04	1.44	1.69	6.18	1.27	1.42	6.92	0.66	0.74	4.38
RrEVm019300t2	RrEVm019300	0.21	0.24	1.83	0.41	0.47	3.51	0.63	0.72	6.17	2.44	2.87	10.49	1.25	1.4	6.82	0	0	0
RrEVm019300t3	RrEVm019300	2.7	3.14	23.95	3.9	4.48	33.51	2.92	3.33	28.45	3.27	3.85	14.06	4.88	5.47	26.57	3.38	3.76	22.37
RrEVm019300t4	RrEVm019300	0.41	0.48	3.65	0.12	0.13	1.01	0.19	0.21	1.81	0.37	0.43	1.58	0.53	0.6	2.9	1	1.11	6.58
RrEVm019300t5	RrEVm019300	1.07	1.25	9.48	1.59	1.83	13.71	0.77	0.88	7.49	1.83	2.15	7.85	1.46	1.64	7.95	1.09	1.21	7.22
RrEVm019300t6	RrEVm019300	2.96	3.44	26.22	1.52	1.75	13.1	2.66	3.03	25.88	5.6	6.58	24.05	4.82	5.4	26.23	2.37	2.63	15.64
RrEVm019300t7	RrEVm019300	0.23	0.26	2.01	1.15	1.32	9.88	0.7	0.8	6.84	1.99	2.35	8.57	1.62	1.82	8.83	1.61	1.79	10.65
RrEVm019300t8	RrEVm019300	1.68	1.95	14.87	2.07	2.38	17.79	1.84	2.1	17.95	4.33	5.09	18.59	2.53	2.84	13.79	3.21	3.57	21.24
RrEVm019300t9	RrEVm019300	1.49	1.73	13.18	0	0	0	0.24	0.28	2.37	2.01	2.36	8.63	0	0	0	1.8	2	11.92
RrEVm019301t1	RrEVm019301	621.2	723.86	74.84	722.02	830.23	81.23	643.21	733.13	80.91	578.08	679.97	81.58	697.86	781.5	76.89	616.12	684.64	82.85
RrEVm019301t2	RrEVm019301	118.57	138.16	14.28	74.12	85.23	8.34	90.8	103.49	11.42	55.41	65.18	7.82	107.33	120.19	11.82	76.8	85.34	10.33
RrEVm019301t3	RrEVm019301	89.79	104.62	10.82	92.48	106.35	10.41	60.79	69.28	7.65	75.15	88.4	10.61	102.47	114.75	11.29	50.54	56.16	6.8
RrEVm019301t4	RrEVm019301	0.46	0.54	0.06	0.22	0.26	0.03	0.18	0.21	0.02	0	0	0	0	0	0	0.18	0.2	0.02
RrEVm019302t1	RrEVm019302	0	0	0	0	0	0	0	0	0	0.27	0.32	21.51	0	0	0	0.44	0.49	44.09
RrEVm019302t2	RrEVm019302	0	0	0	0.97	1.12	71.69	0	0	0	0.36	0.42	28.77	0	0	0	0	0	0
RrEVm019302t3	RrEVm019302	1.04	1.21	100	0.38	0.44	28.31	1.01	1.16	100	0.62	0.73	49.72	0.69	0.77	100	0.56	0.63	55.91
RrEVm019303t1	RrEVm019303	0.3	0.35	0.12	0.1	0.12	0.04	0	0	0	0	0	0	0	0	0	0	0	0
RrEVm019303t2	RrEVm019303	60.51	70.51	24.76	72.58	83.45	29.51	63.5	72.38	27.14	21.56	25.36	30.39	27.55	30.85	34.17	10.97	12.19	20.89
RrEVm019303t3	RrEVm019303	72.29	84.24	29.58	135.7	156.04	55.17	86.15	98.19	36.82	17.23	20.27	24.29	46.18	51.71	57.28	21.09	23.43	40.16
RrEVm019303t4	RrEVm019303	109.79	127.94	44.92	37.11	42.67	15.09	82.57	94.11	35.29	31.36	36.89	44.21	4.4	4.93	5.46	19.77	21.97	37.66
RrEVm019303t5	RrEVm019303	0	0	0	0	0	0	0.11	0.13	0.05	0	0	0	0	0	0	0	0	0
RrEVm019303t6	RrEVm019303	0	0	0	0	0	0	0	0	0	0	0	0	0	0	0	0	0	0
RrEVm019303t7	RrEVm019303	1.28	1.5	0.53	0.47	0.54	0.19	1.56	1.78	0.67	0.4	0.47	0.56	1.03	1.16	1.28	0.62	0.69	1.18
RrEVm019303t8	RrEVm019303	0.23	0.27	0.09	0	0	0	0.09	0.1	0.04	0.39	0.46	0.55	0.36	0.41	0.45	0.06	0.06	0.11
RrEVm019303t9	RrEVm019303	0	0	0	0	0	0	0	0	0	0	0	0	1.11	1.24	1.38	0	0	0
RrEVm019304t1	RrEVm019304	0	0	0	0.1	0.12	12.46	0.17	0.2	35.9	0	0	0	0.13	0.14	100	0	0	0
RrEVm019304t2	RrEVm019304	0.04	0.05	7.67	0.71	0.81	87.54	0	0	0	0	0	0	0	0	0	0	0	0
RrEVm019304t3	RrEVm019304	0.52	0.6	92.33	0	0	0	0.31	0.35	64.1	0	0	0	0	0	0	0	0	0
RrEVm019305t1	RrEVm019305	0	0	0	0	0	0	0.29	0.33	100	0.18	0.21	100	0.32	0.35	100	0	0	0
RrEVm019306t1	RrEVm019306	0.5	0.59	100	0	0	0	0.28	0.32	100	0	0	0	0.39	0.44	42.4	0.04	0.04	100
RrEVm019306t2	RrEVm019306	0	0	0	0.44	0.5	100	0	0	0	0	0	0	0.53	0.59	57.6	0	0	0
RrEVm019307t1	RrEVm019307	0	0	0	0.2	0.23	21.03	0	0	0	0	0	0	0	0	0	0	0	0
RrEVm019307t2	RrEVm019307	1.12	1.31	91.97	0.3	0.34	31.83	0.43	0.49	64.8	0	0	0	0	0	0	0.05	0.06	5.97
RrEVm019307t3	RrEVm019307	0	0	0	0.19	0.22	20.04	0.17	0.2	25.96	0	0	0	0.09	0.11	18.19	0.58	0.65	68.49
RrEVm019307t4	RrEVm019307	0	0	0	0	0	0	0	0	0	0	0	0	0	0	0	0.11	0.12	13.06
RrEVm019307t5	RrEVm019307	0.1	0.11	8.03	0	0	0	0.06	0.07	9.24	0	0	0	0.42	0.47	81.81	0.11	0.12	12.48
RrEVm019307t6	RrEVm019307	0	0	0	0.25	0.29	27.09	0	0	0	0	0	0	0	0	0	0	0	0
RrEVm019308t1	RrEVm019308	1.25	1.45	49.55	0	0	0	0	0	0	0	0	0	0	0	0	0	0	0
RrEVm019308t2	RrEVm019308	1.27	1.48	50.45	0	0	0	0	0	0	0	0	0	0	0	0	0	0	0
RrEVm019309t1	RrEVm019309	12.16	14.17	67.11	3.53	4.06	40.26	3.43	3.91	51.24	0	0	0	0.43	0.48	100	0	0	0
RrEVm019309t2	RrEVm019309	5.96	6.95	32.89	5.23	6.02	59.74	3.26	3.72	48.76	0.16	0.19	100	0	0	0	0.47	0.52	100
RrEVm019310t1	RrEVm019310	0.85	0.99	100	3.01	3.47	87.07	1.77	2.02	100	0.9	1.05	100	0.08	0.09	100	0.3	0.33	100
RrEVm019310t2	RrEVm019310	0	0	0	0.45	0.51	12.93	0	0	0	0	0	0	0	0	0	0	0	0
RrEVm019311t1	RrEVm019311	20.15	23.48	39.51	32.35	37.2	49.39	26.5	30.2	48.66	28.87	33.96	49.02	38.29	42.88	55.37	27.87	30.97	50.76
RrEVm019311t2	RrEVm019311	1.34	1.56	2.63	0.92	1.05	1.4	0.74	0.84	1.36	0.94	1.11	1.6	1.57	1.76	2.27	0.7	0.78	1.27
RrEVm019311t3	RrEVm019311	27.09	31.56	53.13	29.73	34.18	45.38	25.48	29.04	46.8	26.67	31.37	45.28	27.87	31.21	40.3	23.33	25.93	42.51
RrEVm019311t4	RrEVm019311	2.41	2.81	4.73	2.51	2.88	3.83	1.73	1.97	3.18	2.41	2.83	4.09	1.42	1.59	2.05	3	3.33	5.46
RrEVm019312t1	RrEVm019312	0	0	0	0	0	0	0	0	0	0	0	0	0.03	0.04	0.1	0	0	0
RrEVm019312t10	RrEVm019312	0.06	0.07	0.11	0.06	0.07	0.1	0.1	0.11	0.18	0.7	0.82	1.92	1.1	1.24	3.24	0	0	0
RrEVm019312t2	RrEVm019312	0.12	0.13	0.21	0.06	0.07	0.1	0.15	0.18	0.28	0.06	0.08	0.18	0.08	0.09	0.23	0	0	0
RrEVm019312t3	RrEVm019312	0.81	0.95	1.45	1.89	2.17	3.19	0.55	0.63	1.01	0.49	0.58	1.35	2.08	2.33	6.1	0.11	0.12	0.48
RrEVm019312t4	RrEVm019312	0.05	0.06	0.09	0.21	0.24	0.36	0.17	0.19	0.3	0.28	0.32	0.76	0.44	0.49	1.29	0	0	0
RrEVm019312t5	RrEVm019312	0.54	0.63	0.97	0	0	0	1.26	1.44	2.31	0	0	0	0	0	0	1.52	1.69	6.86
RrEVm019312t6	RrEVm019312	29.22	34.05	52.14	32.68	37.58	55.13	24.39	27.8	44.56	17	20	46.66	21.95	24.58	64.43	10.54	11.71	47.48
RrEVm019312t7	RrEVm019312	24.4	28.43	43.53	23.47	26.99	39.6	27.87	31.77	50.93	15.98	18.79	43.84	8.16	9.14	23.95	9.92	11.02	44.66
RrEVm019312t8	RrEVm019312	0.55	0.64	0.98	0.84	0.96	1.41	0.23	0.26	0.42	1.31	1.54	3.6	0.12	0.14	0.37	0.11	0.13	0.51
RrEVm019312t9	RrEVm019312	0.29	0.33	0.51	0.06	0.07	0.11	0	0	0	0.62	0.73	1.69	0.1	0.11	0.28	0	0	0
RrEVm019313t1	RrEVm019313	0.35	0.41	55.93	0	0	0	0.39	0.45	53.27	2.86	3.37	45.26	2.89	3.24	44.11	6.46	7.18	57
RrEVm019313t2	RrEVm019313	0	0	0	0	0	0	0.34	0.39	46.73	1.58	1.86	25.06	0.83	0.93	12.69	0.2	0.23	1.8
RrEVm019313t3	RrEVm019313	0	0	0	0	0	0	0	0	0	0.14	0.16	2.19	0.12	0.13	1.81	0.29	0.32	2.53
RrEVm019313t4	RrEVm019313	0.1	0.11	15.66	0	0	0	0	0	0	0	0	0	1.04	1.17	15.92	2	2.22	17.63
RrEVm019313t5	RrEVm019313	0.18	0.21	28.4	0	0	0	0	0	0	1.74	2.04	27.49	1.67	1.87	25.46	2.39	2.65	21.04
RrEVm019314t1	RrEVm019314	0.23	0.27	3.46	0	0	0	0.15	0.17	3.99	0.46	0.54	7.35	0	0	0	0.83	0.92	11.08
RrEVm019314t2	RrEVm019314	0	0	0	0	0	0	0	0	0	0	0	0	0	0	0	0.46	0.51	6.15
RrEVm019314t3	RrEVm019314	0.57	0.67	8.58	0	0	0	0	0	0	0.52	0.61	8.3	0.1	0.12	2.3	0.42	0.47	5.61
RrEVm019314t4	RrEVm019314	0	0	0	0.22	0.25	5.82	0	0	0	0.9	1.05	14.29	0.42	0.48	9.34	0	0	0
RrEVm019314t5	RrEVm019314	0.43	0.5	6.43	0.16	0.18	4.12	0.12	0.13	3.17	0.36	0.42	5.66	0	0	0	1.16	1.29	15.55
RrEVm019314t6	RrEVm019314	0	0	0	0.47	0.54	12.39	0.49	0.56	13.49	1.04	1.23	16.62	1	1.12	22	0.98	1.09	13.1
RrEVm019314t7	RrEVm019314	5.44	6.34	81.52	2.95	3.39	77.67	2.91	3.32	79.34	3	3.53	47.77	2.75	3.08	60.5	3.62	4.03	48.52
RrEVm019314t8	RrEVm019314	0	0	0	0	0	0	0	0	0	0	0	0	0.27	0.3	5.86	0	0	0
RrEVm019315t1	RrEVm019315	0	0	0	0	0	0	0	0	0	2.29	2.7	100	2.59	2.9	100	4.1	4.56	100
RrEVm019316t1	RrEVm019316	0.18	0.21	1.67	2.89	3.32	19.63	0.5	0.57	4.07	3.3	3.88	31.11	0.84	0.94	8.54	3.08	3.42	27.95
RrEVm019316t2	RrEVm019316	0	0	0	0.13	0.15	0.88	0	0	0	0	0	0	0	0	0	0	0	0
RrEVm019316t3	RrEVm019316	5.31	6.18	48.87	6.1	7.02	41.43	5.64	6.42	45.57	4.75	5.58	44.72	5.05	5.65	51.5	4.68	5.21	42.58
RrEVm019316t4	RrEVm019316	4.8	5.59	44.18	2.21	2.54	15	4.85	5.52	39.18	1.79	2.11	16.89	1.94	2.17	19.75	1.9	2.11	17.24
RrEVm019316t5	RrEVm019316	0.57	0.67	5.29	0.9	1.04	6.14	0.86	0.98	6.93	0.77	0.91	7.28	0.83	0.93	8.46	1.08	1.2	9.8
RrEVm019316t6	RrEVm019316	0	0	0	2.03	2.34	13.79	0.28	0.32	2.27	0	0	0	1.15	1.29	11.74	0.23	0.25	2.05
RrEVm019316t7	RrEVm019316	0	0	0	0.46	0.53	3.13	0.24	0.28	1.98	0	0	0	0	0	0	0.04	0.05	0.37
RrEVm019317t1	RrEVm019317	2.8	3.26	10.89	1.09	1.26	5.89	1.54	1.76	8.63	0.28	0.34	11.37	0.1	0.12	3.93	0	0	0
RrEVm019317t2	RrEVm019317	0.35	0.4	1.35	0.75	0.87	4.05	1.47	1.68	8.24	0	0	0	0	0	0	0	0	0
RrEVm019317t3	RrEVm019317	8.25	9.61	32.09	3.65	4.2	19.61	1.39	1.58	7.77	0.09	0.11	3.63	0.31	0.35	11.68	0	0	0
RrEVm019317t4	RrEVm019317	9.9	11.54	38.52	10.37	11.93	55.76	10.06	11.46	56.31	1.7	2	67.91	2.1	2.36	79.48	0.92	1.02	49.09
RrEVm019317t5	RrEVm019317	0	0	0	0.15	0.18	0.83	1.31	1.5	7.34	0	0	0	0	0	0	0	0	0
RrEVm019317t6	RrEVm019317	4.17	4.86	16.22	2.58	2.97	13.87	2.09	2.38	11.7	0.43	0.5	17.1	0.13	0.15	4.91	0.96	1.06	50.91
RrEVm019317t7	RrEVm019317	0.24	0.28	0.94	0	0	0	0	0	0	0	0	0	0	0	0	0	0	0
RrEVm019318t1	RrEVm019318	1.04	1.21	3.12	0.14	0.16	0.43	1.02	1.16	3.04	0.61	0.72	3.72	0.86	0.96	5.91	0.43	0.47	2.44
RrEVm019318t2	RrEVm019318	32.38	37.73	96.88	32.41	37.27	99.57	32.49	37.03	96.96	15.9	18.7	96.28	13.63	15.27	94.09	17.02	18.91	97.56
RrEVm019319t1	RrEVm019319	115.69	134.81	93.85	100.13	115.13	94.29	97.15	110.73	92.53	37.27	43.84	92.87	34.21	38.31	91.44	37.64	41.83	95.14
RrEVm019319t2	RrEVm019319	7.01	8.17	5.69	5.75	6.61	5.42	7.15	8.15	6.81	2.86	3.36	7.13	2.43	2.72	6.49	1.67	1.86	4.22
RrEVm019319t3	RrEVm019319	0.57	0.66	0.46	0.31	0.36	0.29	0.69	0.78	0.66	0	0	0	0.78	0.87	2.08	0.25	0.28	0.64
RrEVm019320t1	RrEVm019320	0.07	0.09	0.07	4.17	4.8	3.64	4.01	4.58	3.46	0.67	0.79	0.74	3.81	4.26	5.75	3.04	3.38	5.36
RrEVm019320t2	RrEVm019320	99.63	116.09	88.04	90.47	104.03	78.85	95.14	108.44	82.1	81.3	95.63	90.19	51.13	57.26	77.31	47.01	52.24	82.9
RrEVm019320t3	RrEVm019320	13.45	15.68	11.89	20.09	23.1	17.51	16.72	19.06	14.43	8.17	9.62	9.07	11.2	12.54	16.93	6.66	7.4	11.74
RrEVm019321t1	RrEVm019321	77.14	89.88	41.65	62.83	72.25	32.43	68.31	77.85	31.28	139.36	163.92	42.21	89.78	100.54	29.41	111.76	124.19	32.26
RrEVm019321t2	RrEVm019321	1.16	1.35	0.63	0.26	0.3	0.14	0.1	0.11	0.04	0.15	0.18	0.05	0.34	0.38	0.11	0.11	0.12	0.03
RrEVm019321t3	RrEVm019321	2.79	3.25	1.51	5.18	5.95	2.67	1.99	2.27	0.91	4.02	4.73	1.22	2.38	2.66	0.78	0.9	1.01	0.26
RrEVm019321t4	RrEVm019321	0.61	0.71	0.33	0.99	1.14	0.51	1.99	2.27	0.91	0.4	0.47	0.12	3.58	4.01	1.17	1.94	2.15	0.56
RrEVm019321t5	RrEVm019321	0.16	0.19	0.09	0	0	0	0.6	0.69	0.28	0	0	0	0.37	0.41	0.12	0.48	0.54	0.14
RrEVm019321t6	RrEVm019321	103.17	120.22	55.71	123.19	141.66	63.58	144.37	164.55	66.1	184.95	217.55	56.02	207.77	232.67	68.06	230.32	255.93	66.49
RrEVm019321t7	RrEVm019321	0.17	0.2	0.09	1.29	1.48	0.67	1.04	1.19	0.48	1.25	1.46	0.38	1.07	1.2	0.35	0.89	0.99	0.26
RrEVm019322t1	RrEVm019322	1.08	1.26	19.88	1.54	1.77	31.26	0.88	1	13.54	3.16	3.72	24.78	4.36	4.88	35.55	2.83	3.14	30.99
RrEVm019322t2	RrEVm019322	0.53	0.62	9.69	0.05	0.06	1.11	0.2	0.23	3.13	1.1	1.29	8.61	1.43	1.6	11.67	0.05	0.05	0.53
RrEVm019322t3	RrEVm019322	3.84	4.48	70.42	3.34	3.84	67.63	5.41	6.16	83.34	8.5	10	66.61	6.47	7.25	52.78	6.24	6.94	68.48
RrEVm019323t1	RrEVm019323	9.7	11.3	63.79	14.77	16.98	64.47	23.03	26.25	72.3	37.7	44.34	60.78	49.98	55.97	63.41	69.28	76.98	75.24
RrEVm019323t2	RrEVm019323	4.37	5.09	28.72	4.22	4.85	18.42	3.11	3.54	9.75	16.07	18.9	25.91	16.4	18.37	20.81	11.97	13.3	13
RrEVm019323t3	RrEVm019323	0.25	0.29	1.65	2.52	2.9	11	2.72	3.1	8.53	3.48	4.09	5.61	7.98	8.94	10.12	4.52	5.02	4.91
RrEVm019323t4	RrEVm019323	0.89	1.04	5.84	1.4	1.61	6.1	3	3.42	9.42	4.78	5.62	7.7	4.46	4.99	5.66	6.3	7.01	6.85
RrEVm019324t1	RrEVm019324	14.38	16.75	64.3	9.25	10.63	57.99	12.78	14.57	63.34	13.26	15.6	55.44	11.94	13.37	51.55	11.85	13.17	58.96
RrEVm019324t2	RrEVm019324	3.72	4.34	16.65	2.62	3.01	16.41	3.21	3.66	15.92	4.29	5.04	17.92	6.48	7.25	27.97	4.08	4.53	20.3
RrEVm019324t3	RrEVm019324	1.62	1.88	7.23	0	0	0	0.52	0.59	2.58	0.37	0.43	1.53	1.15	1.28	4.95	0.7	0.78	3.49
RrEVm019324t4	RrEVm019324	2.01	2.34	8.97	2.13	2.45	13.33	1.51	1.72	7.48	2.28	2.69	9.55	3.34	3.74	14.42	2.43	2.7	12.07
RrEVm019324t5	RrEVm019324	0.64	0.74	2.86	1.96	2.25	12.27	2.16	2.46	10.68	3.72	4.38	15.56	0.25	0.29	1.1	1.04	1.16	5.18
RrEVm019325t1	RrEVm019325	1.51	1.75	30.81	1.14	1.31	22.01	2.31	2.63	35.67	6.38	7.5	66.82	4.3	4.81	54.08	4.11	4.56	62.88
RrEVm019325t2	RrEVm019325	0.25	0.29	5.05	0.75	0.86	14.45	0.67	0.76	10.3	0.66	0.78	6.9	1.23	1.38	15.49	0.55	0.61	8.39
RrEVm019325t3	RrEVm019325	0	0	0	0	0	0	0	0	0	0.17	0.2	1.82	0.12	0.14	1.54	0.52	0.58	8.03
RrEVm019325t4	RrEVm019325	0.3	0.35	6.08	0	0	0	0.57	0.65	8.83	0.61	0.72	6.39	0.77	0.87	9.75	0.24	0.27	3.7
RrEVm019325t5	RrEVm019325	0	0	0	0.31	0.36	6.01	0	0	0	0	0	0	0	0	0	0	0	0
RrEVm019325t6	RrEVm019325	0.61	0.71	12.45	1.71	1.97	33.17	1.49	1.7	23.11	0.64	0.75	6.7	1.01	1.13	12.75	0.67	0.74	10.23
RrEVm019325t7	RrEVm019325	2.23	2.6	45.61	1.26	1.45	24.35	1.43	1.63	22.09	1.09	1.28	11.38	0.51	0.57	6.38	0.44	0.49	6.76
RrEVm019326t1	RrEVm019326	0.51	0.59	27.75	0.22	0.26	49	0.31	0.36	29.78	0	0	0	0.18	0.21	100	0	0	0
RrEVm019326t2	RrEVm019326	0.16	0.19	8.92	0	0	0	0.18	0.21	17.46	0	0	0	0	0	0	0	0	0
RrEVm019326t3	RrEVm019326	1.16	1.36	63.33	0.23	0.27	51	0.55	0.63	52.75	0	0	0	0	0	0	0	0	0
RrEVm019327t1	RrEVm019327	0	0	0	0.19	0.22	48.64	0	0	0	0	0	0	0	0	0	0	0	0
RrEVm019327t2	RrEVm019327	0	0	0	0	0	0	0	0	0	0	0	0	0	0	0	0	0	0
RrEVm019327t3	RrEVm019327	0.9	1.05	98.32	0.07	0.08	17.51	0.66	0.75	100	0	0	0	0	0	0	0	0	0
RrEVm019327t4	RrEVm019327	0.02	0.02	1.68	0.13	0.15	33.85	0	0	0	0	0	0	0	0	0	0	0	0
RrEVm019328t1	RrEVm019328	0	0	0	0	0	0	0	0	0	0	0	0	0.43	0.48	100	0.37	0.42	100
RrEVm019329t1	RrEVm019329	0.13	0.15	6.69	0	0	0	0.17	0.19	9.82	0.07	0.08	20.94	0.05	0.06	100	0.21	0.24	100
RrEVm019329t2	RrEVm019329	1.31	1.53	68.83	0	0	0	0.05	0.06	2.87	0.05	0.05	14.8	0	0	0	0	0	0
RrEVm019329t3	RrEVm019329	0	0	0	0	0	0	1.41	1.61	82.87	0	0	0	0	0	0	0	0	0
RrEVm019329t4	RrEVm019329	0.47	0.54	24.48	0.5	0.57	100	0.08	0.09	4.44	0.2	0.24	64.26	0	0	0	0	0	0
RrEVm019330t1	RrEVm019330	13.6	15.85	100	14.41	16.56	100	13.27	15.13	97.06	29.33	34.5	99.33	32.16	36.01	90.33	18.4	20.45	99.47
RrEVm019330t2	RrEVm019330	0	0	0	0	0	0	0	0	0	0	0	0	3.44	3.86	9.67	0.1	0.11	0.53
RrEVm019330t3	RrEVm019330	0	0	0	0	0	0	0.4	0.46	2.94	0.2	0.23	0.67	0	0	0	0	0	0
RrEVm019331t1	RrEVm019331	0	0	0	0	0	0	0	0	0	0	0	0	0	0	0	0	0	0
RrEVm019331t2	RrEVm019331	0	0	0	0.06	0.06	31.88	0	0	0	0.18	0.22	100	0.27	0.31	27.75	0.23	0.26	36.78
RrEVm019331t3	RrEVm019331	0.3	0.35	100	0.12	0.14	68.12	1.03	1.17	100	0	0	0	0.71	0.8	72.25	0.4	0.44	63.22
RrEVm019332t1	RrEVm019332	12.36	14.4	56.13	15.11	17.37	57.61	9.97	11.36	46.15	2.28	2.68	36.19	3.63	4.07	45	2.52	2.8	42.96
RrEVm019332t2	RrEVm019332	0.31	0.36	1.4	0.33	0.38	1.25	0	0	0	0	0	0	0.08	0.09	0.99	0	0	0
RrEVm019332t3	RrEVm019332	9.35	10.89	42.47	10.79	12.41	41.14	11.63	13.25	53.85	4.01	4.72	63.81	4.36	4.89	54.02	3.35	3.72	57.04
RrEVm019333t1	RrEVm019333	65.4	76.21	100	59.56	68.49	100	61.86	70.51	100	31.97	37.61	100	37.14	41.59	100	26.78	29.75	100
RrEVm019334t1	RrEVm019334	0	0	0	0	0	0	0.59	0.67	28.44	0	0	0	0	0	0	0	0	0
RrEVm019334t2	RrEVm019334	0	0	0	0	0	0	1.49	1.69	71.56	0	0	0	0	0	0	0	0	0
RrEVm019334t3	RrEVm019334	0	0	0	0	0	0	0	0	0	0	0	0	0	0	0	0	0	0
RrEVm019334t4	RrEVm019334	0	0	0	0	0	0	0	0	0	0	0	0	0	0	0	0	0	0
RrEVm019335t1	RrEVm019335	0.22	0.25	97.92	0	0	0	0.56	0.64	100	0.11	0.13	20.56	0	0	0	0	0	4.81
RrEVm019335t2	RrEVm019335	0	0	0	0.07	0.07	100	0	0	0	0.36	0.43	66.68	0	0	0	0	0	0
RrEVm019335t3	RrEVm019335	0	0.01	2.08	0	0	0	0	0	0	0.07	0.08	12.76	0	0	0	0.04	0.04	95.19
RrEVm019336t1	RrEVm019336	145.54	169.59	64.29	166.89	191.9	69.22	139.11	158.56	62.3	232.07	272.97	76.17	214.7	240.43	73.48	158.41	176.03	68.1
RrEVm019336t2	RrEVm019336	47.68	55.56	21.06	45.96	52.84	19.06	47.69	54.36	21.36	44.07	51.84	14.47	45.4	50.84	15.54	39.72	44.14	17.08
RrEVm019336t3	RrEVm019336	1.11	1.3	0.49	2.14	2.46	0.89	0.99	1.13	0.45	1.36	1.6	0.45	3.11	3.49	1.07	2.46	2.74	1.06
RrEVm019336t4	RrEVm019336	32.04	37.34	14.15	26.11	30.02	10.83	35.5	40.47	15.9	27.16	31.95	8.92	28.97	32.44	9.92	32.02	35.58	13.77
RrEVm019337t1	RrEVm019337	0	0	0	0.04	0.05	5.51	0.28	0.32	26.22	0	0	0	0	0	0	0.09	0.11	76.86
RrEVm019337t2	RrEVm019337	0	0	0	0	0	0	0.24	0.27	22.38	0	0	0	0	0	0	0	0	0
RrEVm019337t3	RrEVm019337	0.49	0.57	47.63	0.13	0.15	15.88	0.15	0.17	14.06	0	0	0	0	0	0	0	0	0
RrEVm019337t4	RrEVm019337	0.54	0.63	52.37	0.64	0.74	78.61	0.4	0.46	37.33	0.21	0.24	100	0	0	0	0.03	0.03	23.14
RrEVm019338t1	RrEVm019338	0.14	0.17	77.33	0.32	0.37	57.59	0.22	0.25	100	0	0	0	0.21	0.23	100	0.11	0.13	41.19
RrEVm019338t2	RrEVm019338	0.04	0.05	22.67	0.08	0.09	14.23	0	0	0	0.19	0.23	26.67	0	0	0	0.16	0.18	58.81
RrEVm019338t3	RrEVm019338	0	0	0	0.16	0.18	28.18	0	0	0	0.53	0.63	73.33	0	0	0	0	0	0
RrEVm019339t1	RrEVm019339	9.4	10.95	40.26	25.54	29.37	72.94	14.47	16.5	44.66	3.52	4.13	42.57	6.54	7.32	76.29	6.42	7.14	58.95
RrEVm019339t2	RrEVm019339	0.61	0.72	2.63	1.03	1.19	2.95	1.19	1.36	3.67	0.2	0.23	2.38	0.33	0.37	3.86	0.27	0.3	2.48
RrEVm019339t3	RrEVm019339	0.19	0.22	0.8	0.77	0.88	2.19	0.67	0.77	2.08	0.21	0.25	2.53	0.16	0.18	1.84	0.12	0.13	1.07
RrEVm019339t4	RrEVm019339	5.83	6.8	25	3.43	3.95	9.8	5.79	6.6	17.88	1.59	1.87	19.24	0.5	0.56	5.87	1.41	1.56	12.92
RrEVm019339t5	RrEVm019339	7.31	8.52	31.32	4.25	4.88	12.13	10.28	11.71	31.71	2.75	3.23	33.27	1.04	1.16	12.14	2.68	2.98	24.58
RrEVm019340t1	RrEVm019340	0	0	0	0.1	0.12	18.39	0	0	0	0	0	0	0.04	0.04	0.22	0.08	0.09	0.47
RrEVm019340t2	RrEVm019340	0	0	0	0.03	0.04	5.59	0	0	0	1.92	2.26	13.4	1.4	1.56	8.69	0.42	0.47	2.56
RrEVm019340t3	RrEVm019340	0.17	0.19	32.73	0.27	0.31	48.47	0.12	0.13	20.2	0	0	0	0.92	1.03	5.74	2.02	2.25	12.33
RrEVm019340t4	RrEVm019340	0.22	0.25	43.03	0	0	0	0.11	0.12	19.04	4.18	4.91	29.1	7.22	8.08	44.91	6.41	7.13	39.13
RrEVm019340t5	RrEVm019340	0	0	0	0	0	0	0.35	0.39	60.76	5.63	6.62	39.22	3.33	3.72	20.7	5.27	5.86	32.14
RrEVm019340t6	RrEVm019340	0.12	0.14	24.23	0.15	0.18	27.55	0	0	0	2.62	3.09	18.29	3.17	3.55	19.74	2.19	2.43	13.37
RrEVm019341t1	RrEVm019341	1.08	1.25	55.12	1.38	1.58	100	1.28	1.46	30.97	2.08	2.45	77.65	1.93	2.16	62.36	1.38	1.53	91.26
RrEVm019341t2	RrEVm019341	0.88	1.02	44.88	0	0	0	0.75	0.85	17.98	0	0	0	1.17	1.31	37.64	0.07	0.08	4.53
RrEVm019341t3	RrEVm019341	0	0	0	0	0	0	2.12	2.41	51.05	0.6	0.7	22.35	0	0	0	0.06	0.07	4.21
RrEVm019342t1	RrEVm019342	0	0	0	0	0	0	0.06	0.06	12.1	0	0	0	0	0	0	0	0	0
RrEVm019342t2	RrEVm019342	0	0	0	0.15	0.17	100	0.4	0.46	87.9	0	0	0	0	0	0	0.63	0.7	100
RrEVm019343t1	RrEVm019343	0.19	0.23	13.96	0.18	0.2	11.06	0.29	0.33	12.57	0.04	0.05	6.36	0.32	0.36	15.68	0.67	0.75	29.09
RrEVm019343t2	RrEVm019343	0.41	0.48	29.67	0.2	0.23	12.69	0.37	0.42	15.91	0.24	0.28	35.5	0.35	0.39	16.93	0.18	0.2	7.81
RrEVm019343t3	RrEVm019343	0.06	0.06	3.97	0.33	0.38	20.67	0	0	0	0	0	0	0.19	0.21	9.32	0.25	0.28	10.69
RrEVm019343t4	RrEVm019343	0.65	0.76	46.69	0.53	0.61	33.35	0.94	1.07	40.48	0.4	0.47	58.14	0.76	0.86	37.43	0.56	0.62	24.11
RrEVm019343t5	RrEVm019343	0.08	0.09	5.72	0	0	0	0	0	0	0	0	0	0	0	0	0	0	0
RrEVm019343t6	RrEVm019343	0	0	0	0.22	0.25	13.66	0	0	0	0	0	0	0	0	0	0	0	0
RrEVm019343t7	RrEVm019343	0	0	0	0.07	0.07	4.06	0.5	0.56	21.33	0	0	0	0.34	0.38	16.78	0.54	0.6	23.3
RrEVm019343t8	RrEVm019343	0	0	0	0.07	0.08	4.52	0.23	0.26	9.71	0	0	0	0.08	0.09	3.87	0.12	0.13	5
RrEVm019344t1	RrEVm019344	0.12	0.14	100	0.07	0.08	100	0	0	0	0	0	0	0.16	0.18	100	0	0	100
RrEVm019345t1	RrEVm019345	12.61	14.69	23.23	13.43	15.44	27.18	10.29	11.72	18.41	16.5	19.41	22.11	13.74	15.39	19.92	14.08	15.65	23.52
RrEVm019345t2	RrEVm019345	37.15	43.28	68.44	33.39	38.4	67.59	42.05	47.92	75.25	53.12	62.49	71.17	50.48	56.53	73.19	41.07	45.64	68.61
RrEVm019345t3	RrEVm019345	0.12	0.14	0.22	0	0	0	0	0	0	0	0	0	0.63	0.71	0.92	1.26	1.4	2.1
RrEVm019345t4	RrEVm019345	4.4	5.13	8.11	2.58	2.97	5.23	3.54	4.04	6.34	5.02	5.9	6.72	4.11	4.61	5.97	3.45	3.83	5.76
RrEVm019346t1	RrEVm019346	0	0	0	0	0	0	0	0	0	0	0	0	0	0	0	0	0	0
RrEVm019346t2	RrEVm019346	1.18	1.37	44.66	0.07	0.08	100	0	0	0	0	0	0	0	0	0	0	0	0
RrEVm019346t3	RrEVm019346	1.46	1.7	55.34	0	0	0	0	0	0	0	0	0	0	0	0	0	0	0
RrEVm019347t1	RrEVm019347	0	0	0	0	0	0	0	0	0	0	0	0	0	0	0	0	0	0
RrEVm019347t2	RrEVm019347	0	0	0	0	0	0	0.87	0.99	100	0	0	0	0.31	0.34	81.17	0.53	0.59	65.01
RrEVm019347t3	RrEVm019347	0.22	0.25	100	0	0	0	0	0	0	0	0	0	0.07	0.08	18.83	0.28	0.32	34.99
RrEVm019347t4	RrEVm019347	0	0	0	0	0	0	0	0	0	0	0	0	0	0	0	0	0	0
RrEVm019348t1	RrEVm019348	0	0	0	0	0	0	0	0	0	0	0	0	0	0	0	0	0	0
RrEVm019348t2	RrEVm019348	0	0	0	0	0	0	0	0	0	0	0	0	0	0	0	0.46	0.51	64.56
RrEVm019348t3	RrEVm019348	0	0	0	0	0	0	0.33	0.38	100	0	0	0	0.27	0.3	100	0	0	0
RrEVm019348t4	RrEVm019348	0	0	0	0.62	0.72	100	0	0	0	0	0	0	0	0	0	0.25	0.28	35.44
RrEVm019349t1	RrEVm019349	0.84	0.98	39.9	0.53	0.6	29.28	1.18	1.34	33.8	6.23	7.32	51.4	3.05	3.42	36.63	3.21	3.56	37.42
RrEVm019349t2	RrEVm019349	0.35	0.41	16.7	0.25	0.29	13.98	0.45	0.52	13.04	1.57	1.84	12.94	0.89	1	10.66	0.87	0.97	10.14
RrEVm019349t3	RrEVm019349	0	0	0	0.13	0.14	7	0.89	1.02	25.73	0.15	0.18	1.25	0.52	0.58	6.19	1.2	1.34	14.03
RrEVm019349t4	RrEVm019349	0	0	0	0.55	0.64	30.76	0.2	0.22	5.62	3.44	4.05	28.4	3.48	3.89	41.67	2.37	2.63	27.66
RrEVm019349t5	RrEVm019349	0.91	1.06	43.4	0	0	0	0.76	0.86	21.81	0.73	0.86	6	0.4	0.45	4.85	0.92	1.02	10.75
RrEVm019349t6	RrEVm019349	0	0	0	0.34	0.39	18.97	0	0	0	0	0	0	0	0	0	0	0	0
RrEVm019350t1	RrEVm019350	0.76	0.89	79.73	0.3	0.34	36.74	0.25	0.28	100	2.66	3.13	58.39	1.76	1.98	57.4	1.14	1.26	66.76
RrEVm019350t2	RrEVm019350	0	0	0	0	0	0	0	0	0	0.28	0.33	6.08	0	0	0	0	0	0
RrEVm019350t3	RrEVm019350	0	0	0	0	0	0	0	0	0	0	0	0	0	0	0	0	0	0
RrEVm019350t4	RrEVm019350	0	0	0	0	0	0	0	0	0	0	0	0	0.54	0.61	17.67	0.26	0.29	15.2
RrEVm019350t5	RrEVm019350	0	0	0	0	0	0	0	0	0	1.41	1.66	30.92	0	0	0	0	0	0
RrEVm019350t6	RrEVm019350	0	0	0	0.21	0.24	25.48	0	0	0	0.21	0.25	4.61	0.05	0.06	1.76	0	0	0
RrEVm019350t7	RrEVm019350	0.19	0.23	20.27	0.31	0.35	37.78	0	0	0	0	0	0	0.71	0.8	23.17	0.31	0.34	18.04
RrEVm019351t1	RrEVm019351	0	0	0	0	0	0	0	0	0	0.16	0.19	100	1.3	1.45	85.7	0	0	0
RrEVm019351t2	RrEVm019351	1.25	1.46	45.22	0.85	0.98	31.37	1.56	1.78	56.62	0	0	0	0	0	0	0.12	0.13	25.78
RrEVm019351t3	RrEVm019351	1.51	1.76	54.78	1.87	2.14	68.63	1.2	1.37	43.38	0	0	0	0.22	0.24	14.3	0.34	0.37	74.22
RrEVm019352t1	RrEVm019352	0	0	0	0.14	0.17	14.36	0	0	0	0	0	0	0.15	0.16	30.51	0	0	0
RrEVm019352t2	RrEVm019352	0	0	0	0.86	0.99	85.64	0	0	0	0	0	0	0.33	0.37	69.49	0.52	0.58	100
RrEVm019353t1	RrEVm019353	0	0	0	0	0	0	0.44	0.5	100	0.24	0.28	100	0.55	0.61	100	0	0	100
RrEVm019354t1	RrEVm019354	0	0	0	0	0	0	0.57	0.65	100	0	0	0	0	0	0	0	0	0
RrEVm019355t1	RrEVm019355	0	0	0	0.25	0.29	100	0.24	0.27	100	0	0	0	0	0	0	0	0	0
RrEVm019356t1	RrEVm019356	0	0	0	0.06	0.07	100	0	0	0	0	0	0	0	0	0	0	0	0
RrEVm019356t2	RrEVm019356	0	0	0	0	0	0	0	0	0	0	0	0	1.11	1.24	72.8	0	0	0
RrEVm019356t3	RrEVm019356	0	0	0	0	0	0	0	0	0	0	0	0	0	0	0	0	0	0
RrEVm019356t4	RrEVm019356	0	0	0	0	0	0	0.28	0.32	100	0.19	0.22	100	0	0	0	0	0	0
RrEVm019356t5	RrEVm019356	0	0	0	0	0	0	0	0	0	0	0	0	0.41	0.46	27.2	0.48	0.54	100
RrEVm019357t1	RrEVm019357	0.25	0.29	100	0	0	0	0	0	0	0	0	0	0	0	0	0.62	0.69	100
RrEVm019358t1	RrEVm019358	0	0	0	0	0	0	0	0	0	0	0	0	0.93	1.04	100	0	0	0
RrEVm019359t1	RrEVm019359	0.33	0.38	100	1.22	1.4	100	0.9	1.03	58.61	0	0	0	0	0	0	0	0	0
RrEVm019359t2	RrEVm019359	0	0	0	0	0	0	0.64	0.73	41.39	0	0	0	0	0	0	0	0	0
RrEVm019360t1	RrEVm019360	0	0	0	0	0	0	0.32	0.37	100	0	0	0	0	0	0	0.34	0.38	100
RrEVm019361t1	RrEVm019361	0	0	0	0	0	0	0	0	0	0	0	0	0.48	0.54	19.17	0	0	0
RrEVm019361t2	RrEVm019361	0	0	0	0	0	0	0	0	0	0	0	0	0.31	0.34	12.26	0	0	0
RrEVm019361t3	RrEVm019361	0	0	0	0	0	0	0	0	0	0	0	0	0	0	0	0.69	0.76	40.08
RrEVm019361t4	RrEVm019361	0	0	0	0.4	0.46	71.37	0.68	0.77	54.8	0.18	0.22	42.21	0.67	0.75	26.81	0	0	0
RrEVm019361t5	RrEVm019361	0	0	0	0	0	0	0	0	0	0	0	0	0.29	0.32	11.44	0.13	0.14	7.29
RrEVm019361t6	RrEVm019361	0	0	0	0	0	0	0.35	0.4	28.33	0	0	0	0	0	0	0	0	0
RrEVm019361t7	RrEVm019361	0.81	0.94	100	0	0	0	0.21	0.24	16.87	0.25	0.3	57.79	0.76	0.85	30.32	0.6	0.66	34.84
RrEVm019361t8	RrEVm019361	0	0	0	0.16	0.19	28.63	0	0	0	0	0	0	0	0	0	0.31	0.34	17.79
RrEVm019362t1	RrEVm019362	0	0	0	0	0	0	0	0	0	0.21	0.25	100	0	0	0	0.94	1.04	100
RrEVm019363t1	RrEVm019363	0	0	0	0	0	0	0	0	0	0	0	0	0.37	0.42	28.86	0.22	0.25	10.4
RrEVm019363t2	RrEVm019363	0	0	0	0	0	0	0.38	0.44	62.04	0.21	0.25	80.24	0	0	0	0	0	0
RrEVm019363t3	RrEVm019363	0	0	0	0	0	0	0.09	0.1	14.46	0	0	0	0.51	0.57	39.72	0.36	0.4	16.92
RrEVm019363t4	RrEVm019363	0	0	0	0	0	0	0	0	0	0	0	0	0	0	0	0	0	0
RrEVm019363t5	RrEVm019363	0.37	0.43	32.62	0	0	0	0	0	0	0	0	0	0	0	0	0.21	0.23	9.76
RrEVm019363t6	RrEVm019363	0.76	0.89	67.38	0.08	0.09	100	0.15	0.17	23.5	0.05	0.06	19.76	0.41	0.45	31.43	0.35	0.39	16.46
RrEVm019363t7	RrEVm019363	0	0	0	0	0	0	0	0	0	0	0	0	0	0	0	0.99	1.1	46.47
RrEVm019364t1	RrEVm019364	19.58	22.82	70.21	18.76	21.58	69.88	18.42	21	65.12	1.22	1.44	46.43	5.35	6	60.77	7.46	8.29	66.75
RrEVm019364t2	RrEVm019364	8.31	9.68	29.79	2.72	3.13	10.14	2.69	3.06	9.5	1.41	1.66	53.57	3.46	3.87	39.23	2.45	2.72	21.92
RrEVm019364t3	RrEVm019364	0	0	0	5.36	6.17	19.98	7.18	8.18	25.38	0	0	0	0	0	0	1.27	1.41	11.32
RrEVm019365t1	RrEVm019365	0	0	0	0	0	0	0	0	0	0	0	0	0	0	0	0	0	0
RrEVm019365t2	RrEVm019365	0.18	0.21	100	0.18	0.2	15.21	0	0	0	0	0	0	0	0	0	0.18	0.2	64.3
RrEVm019365t3	RrEVm019365	0	0	0	0.99	1.13	84.79	0	0	0	0	0	0	0	0	0	0	0	0
RrEVm019365t4	RrEVm019365	0	0	0	0	0	0	0.13	0.15	100	0	0	0	0	0	0	0.1	0.11	35.7
RrEVm019366t1	RrEVm019366	0.28	0.33	100	0.13	0.15	100	0	0	0	0	0	0	0	0	0	0.72	0.8	100
RrEVm019367t1	RrEVm019367	15.22	17.74	94.41	15.67	18.01	90.09	13.98	15.93	92.64	17.77	20.9	85.84	16.13	18.07	88.65	15.54	17.26	90.01
RrEVm019367t2	RrEVm019367	0	0	0	0	0	0	0	0	0	0	0	0	0	0	0	0	0	0
RrEVm019367t3	RrEVm019367	0.9	1.05	5.59	1.72	1.98	9.91	1.11	1.27	7.36	2.93	3.45	14.16	2.07	2.31	11.35	1.73	1.92	9.99
RrEVm019368t1	RrEVm019368	0	0	0	0.41	0.48	100	0.07	0.08	100	0	0	0	0.23	0.26	73.72	0.15	0.17	48.54
RrEVm019368t2	RrEVm019368	0.09	0.11	100	0	0	0	0	0	0	0	0	0	0.08	0.09	26.28	0.16	0.18	51.46
RrEVm019369t1	RrEVm019369	21.58	25.14	100	17.62	20.26	100	16.13	18.39	100	120.46	141.69	100	125.97	141.06	100	109.77	121.98	100
RrEVm019370t1	RrEVm019370	0	0	0	0	0	0	0	0	0	2.36	2.77	100	1.83	2.05	100	0.83	0.92	57.82
RrEVm019370t2	RrEVm019370	0	0	0	0	0	0	0	0	0	0	0	0	0	0	0	0.6	0.67	42.18
RrEVm019371t1	RrEVm019371	3.73	4.35	1.58	52.99	60.93	24.33	17.62	20.08	7.71	7.96	9.36	3.03	41.69	46.69	18.75	29.99	33.33	11.88
RrEVm019371t2	RrEVm019371	0	0	0	8.51	9.78	3.91	5.08	5.79	2.22	0	0	0	8.21	9.2	3.69	9.15	10.17	3.62
RrEVm019371t3	RrEVm019371	0.12	0.14	0.05	0	0	0	0.1	0.12	0.05	0.37	0.43	0.14	0	0	0	0	0	0
RrEVm019371t4	RrEVm019371	182.19	212.3	77.41	120.33	138.37	55.25	122.95	140.14	53.79	199.28	234.41	75.86	140.42	157.25	63.15	151.39	168.23	59.97
RrEVm019371t5	RrEVm019371	1.01	1.17	0.43	1.76	2.02	0.81	1.29	1.47	0.56	1.01	1.18	0.38	0.49	0.55	0.22	2.6	2.89	1.03
RrEVm019371t6	RrEVm019371	1.96	2.28	0.83	0	0	0	2.37	2.7	1.04	0	0	0	0	0	0	0	0	0
RrEVm019371t7	RrEVm019371	40.34	47.01	17.14	33.31	38.3	15.29	74.4	84.8	32.55	44.93	52.84	17.1	31.36	35.12	14.1	56.13	62.37	22.23
RrEVm019371t8	RrEVm019371	5.82	6.78	2.47	0.52	0.6	0.24	4.11	4.69	1.8	8.06	9.48	3.07	0	0	0	2.71	3.01	1.07
RrEVm019371t9	RrEVm019371	0.2	0.23	0.08	0.37	0.42	0.17	0.64	0.73	0.28	1.1	1.3	0.42	0.19	0.21	0.09	0.49	0.54	0.19
RrEVm019372t1	RrEVm019372	0.67	0.78	100	0.51	0.59	100	0.03	0.04	100	0.09	0.1	100	0	0	0	0	0	0
RrEVm019373t1	RrEVm019373	0	0	0	0	0	0	0.39	0.45	71.86	0	0	0	0.17	0.19	50	0	0	0
RrEVm019373t2	RrEVm019373	0	0	0	0	0	0	0	0	0	0	0	0	0.17	0.19	50	0	0	0
RrEVm019373t3	RrEVm019373	0	0	0	0	0	0	0.15	0.18	28.14	0	0	0	0	0	0	0.13	0.14	100
RrEVm019374t1	RrEVm019374	0.26	0.3	8.2	0.69	0.79	23	0.3	0.35	8.68	0.25	0.3	8.68	0.48	0.53	24.2	0	0	0
RrEVm019374t2	RrEVm019374	0.46	0.54	14.71	0	0	0	0.2	0.23	5.79	0.23	0.27	7.82	0	0	0	0.1	0.11	6.73
RrEVm019374t3	RrEVm019374	0.6	0.7	19.09	0.37	0.43	12.3	0.19	0.21	5.3	0.63	0.74	21.75	0	0	0	0.09	0.1	6.23
RrEVm019374t4	RrEVm019374	0	0	0	0.09	0.1	2.96	0.3	0.35	8.66	0	0	0	0	0	0	0.09	0.1	6.33
RrEVm019374t5	RrEVm019374	0.97	1.12	30.57	0.49	0.56	16.16	0.7	0.79	19.85	0.23	0.27	8.02	0.25	0.27	12.46	0	0	0
RrEVm019374t6	RrEVm019374	0.87	1.01	27.43	1.37	1.57	45.57	1.81	2.07	51.72	1.55	1.83	53.73	1.25	1.4	63.34	1.19	1.32	80.71
RrEVm019375t1	RrEVm019375	0.26	0.3	0.33	0.06	0.06	0.06	0	0	0	0	0	0	0	0	0	0	0	0
RrEVm019375t10	RrEVm019375	1.16	1.35	1.47	0.06	0.06	0.06	2.5	2.85	2.54	1.49	1.75	2.08	2.04	2.28	3.18	1.43	1.59	2.17
RrEVm019375t11	RrEVm019375	0	0	0	0	0	0	0.01	0.02	0.01	0	0	0	0.63	0.7	0.98	0	0	0
RrEVm019375t12	RrEVm019375	0.13	0.16	0.17	0.8	0.92	0.86	0	0	0	0.7	0.82	0.97	0	0	0	0.29	0.33	0.45
RrEVm019375t13	RrEVm019375	0	0	0	3.59	4.13	3.86	5.72	6.52	5.81	3.69	4.34	5.16	2.4	2.69	3.75	0.83	0.93	1.26
RrEVm019375t14	RrEVm019375	0	0	0	0.18	0.2	0.19	0.32	0.37	0.33	0	0	0	0.32	0.36	0.5	0	0	0
RrEVm019375t15	RrEVm019375	16.44	19.16	20.93	24.34	27.98	26.13	30.37	34.62	30.86	13.32	15.67	18.63	16.6	18.59	25.92	17.72	19.69	26.89
RrEVm019375t16	RrEVm019375	0.21	0.24	0.26	1.2	1.38	1.29	0.67	0.76	0.68	0.4	0.47	0.55	0.69	0.77	1.07	0.61	0.68	0.93
RrEVm019375t17	RrEVm019375	0	0	0	0	0	0	0	0	0	0	0	0	0	0	0	0	0	0
RrEVm019375t18	RrEVm019375	15.85	18.47	20.18	15.09	17.35	16.2	16.09	18.34	16.36	7.95	9.35	11.12	6.91	7.74	10.79	16.77	18.64	25.46
RrEVm019375t2	RrEVm019375	0.23	0.27	0.29	0.17	0.19	0.18	0.2	0.23	0.2	0.8	0.94	1.11	0.47	0.53	0.74	0.54	0.6	0.82
RrEVm019375t3	RrEVm019375	0	0	0	0	0	0	0.85	0.97	0.87	0	0	0	0.67	0.75	1.04	0	0	0
RrEVm019375t4	RrEVm019375	0	0	0	0	0	0	0	0	0	0	0	0	0	0	0	0	0	0
RrEVm019375t5	RrEVm019375	3.14	3.66	4	7.48	8.6	8.03	8.33	9.49	8.46	4.59	5.4	6.42	5.53	6.19	8.64	7.76	8.63	11.78
RrEVm019375t6	RrEVm019375	0	0	0	0	0	0	0	0	0	0	0	0	0	0	0	0.14	0.16	0.22
RrEVm019375t7	RrEVm019375	0.05	0.06	0.07	0.19	0.22	0.21	0.04	0.04	0.04	0.11	0.13	0.16	0.17	0.19	0.27	0.04	0.04	0.06
RrEVm019375t8	RrEVm019375	3.36	3.92	4.28	7.52	8.65	8.08	16.46	18.76	16.72	6.07	7.14	8.49	7.82	8.76	12.21	10.68	11.86	16.2
RrEVm019375t9	RrEVm019375	37.71	43.94	48.01	32.46	37.32	34.85	16.84	19.19	17.11	32.39	38.1	45.3	19.8	22.17	30.91	9.07	10.07	13.76
RrEVm019376t1	RrEVm019376	0.62	0.72	100	0	0	0	0	0	0	0.44	0.51	100	0	0	0	0	0	0
RrEVm019377t1	RrEVm019377	0.36	0.42	100	1.78	2.05	100	1.14	1.29	100	15.13	17.8	100	8.67	9.71	100	6.05	6.72	100
RrEVm019378t1	RrEVm019378	0.08	0.09	100	0	0	0	0	0	0	6.81	8.01	100	4.38	4.9	100	12.26	13.63	92.91
RrEVm019378t2	RrEVm019378	0	0	0	0	0	0	0.2	0.23	100	0	0	0	0	0	0	0.94	1.04	7.09
RrEVm019379t1	RrEVm019379	173.56	202.24	70.57	174.52	200.67	89.84	127.97	145.86	73.37	43.07	50.67	72.28	49.06	54.94	81.73	36.34	40.39	69.32
RrEVm019379t2	RrEVm019379	2.79	3.25	1.14	0	0	0	0	0	0	0	0	0	0	0	0	0	0	0
RrEVm019379t3	RrEVm019379	27.38	31.9	11.13	15.17	17.44	7.81	27.54	31.39	15.79	7.36	8.66	12.35	9.93	11.12	16.54	8.09	8.99	15.44
RrEVm019379t4	RrEVm019379	42.22	49.2	17.17	4.57	5.25	2.35	18.9	21.55	10.84	9.16	10.77	15.37	0.72	0.8	1.19	8	8.88	15.25
RrEVm019379t5	RrEVm019379	0	0	0	0	0	0	0	0	0	0	0	0	0.32	0.36	0.54	0	0	0
RrEVm019380t1	RrEVm019380	42.21	49.18	43	57.87	66.54	49.44	68.94	78.57	51.49	67.27	79.13	39.19	98.12	109.88	44.68	102.33	113.71	46.97
RrEVm019380t2	RrEVm019380	0	0	0	18.67	21.46	15.95	14.15	16.13	10.57	0	0	0	35.21	39.43	16.03	1.96	2.18	0.9
RrEVm019380t3	RrEVm019380	24.49	28.53	24.95	21.51	24.73	18.38	27.09	30.88	20.23	53.27	62.66	31.03	49.26	55.17	22.43	55.77	61.98	25.6
RrEVm019380t4	RrEVm019380	18.88	22	19.23	0	0	0	8.62	9.82	6.44	29.41	34.59	17.13	1.06	1.19	0.48	31.77	35.31	14.59
RrEVm019380t5	RrEVm019380	12.58	14.65	12.81	19	21.85	16.24	15.09	17.2	11.27	21.71	25.53	12.65	35.97	40.28	16.38	26.01	28.91	11.94
RrEVm019381t1	RrEVm019381	103.65	120.77	93.92	94.28	108.41	93.43	90	102.59	94.63	23.61	27.77	93.53	15.12	16.93	85.66	17.61	19.57	91.92
RrEVm019381t2	RrEVm019381	3.96	4.62	3.59	2.14	2.46	2.12	1.8	2.05	1.89	1.21	1.42	4.79	1.84	2.06	10.44	0.64	0.72	3.36
RrEVm019381t3	RrEVm019381	2.74	3.2	2.48	4.48	5.16	4.44	3.31	3.77	3.48	0.42	0.5	1.68	0.69	0.77	3.9	0.9	1	4.72
RrEVm019382t1	RrEVm019382	0	0	0	0.07	0.08	11.34	0	0	0	0	0	0	1.18	1.33	100	0	0	0
RrEVm019382t2	RrEVm019382	0	0	0	0.07	0.08	11.34	0.89	1.01	74.53	0	0	0	0	0	0	0	0	0
RrEVm019382t3	RrEVm019382	0.18	0.2	100	0.48	0.56	77.32	0.3	0.35	25.47	0	0	0	0	0	0	0	0	0
RrEVm019383t1	RrEVm019383	0	0	0	0.46	0.53	0.5	0.13	0.15	0.14	0	0	0	0.23	0.26	0.15	1.44	1.6	0.97
RrEVm019383t2	RrEVm019383	66.66	77.68	95.07	91.45	105.15	98.2	93.78	106.89	98.08	152.86	179.8	98.1	155.74	174.4	99.11	145.22	161.37	98.06
RrEVm019383t3	RrEVm019383	1.48	1.73	2.12	0.45	0.52	0.49	1.44	1.64	1.51	0.83	0.97	0.53	0	0	0	0	0	0
RrEVm019383t4	RrEVm019383	1.64	1.91	2.33	0.35	0.4	0.37	0.07	0.08	0.07	0	0	0	0.19	0.22	0.12	0.08	0.09	0.06
RrEVm019383t5	RrEVm019383	0.18	0.21	0.26	0.3	0.35	0.32	0.09	0.1	0.09	1.33	1.57	0.86	0.86	0.97	0.55	0.55	0.62	0.37
RrEVm019383t6	RrEVm019383	0.15	0.18	0.22	0.12	0.13	0.12	0.1	0.11	0.1	0.8	0.94	0.51	0.12	0.13	0.08	0.79	0.88	0.53
RrEVm019384t1	RrEVm019384	0.21	0.25	100	0.65	0.74	100	0.78	0.88	77.41	6.32	7.43	84.65	7.98	8.94	97.73	7.73	8.59	87.69
RrEVm019384t2	RrEVm019384	0	0	0	0	0	0	0.23	0.26	22.59	1.15	1.35	15.35	0.19	0.21	2.27	1.08	1.21	12.31
RrEVm019385t1	RrEVm019385	0.6	0.7	100	0.7	0.81	52.81	2.38	2.72	84.09	1.09	1.29	71.91	1.75	1.96	100	1.49	1.65	100
RrEVm019385t2	RrEVm019385	0	0	0	0.63	0.72	47.19	0.45	0.51	15.91	0.43	0.5	28.09	0	0	0	0	0	0
RrEVm019386t1	RrEVm019386	2.14	2.5	58.4	4	4.6	77.33	3.84	4.37	58.25	4.91	5.77	40.23	7.87	8.81	49.72	10.07	11.2	49.71
RrEVm019386t2	RrEVm019386	1.53	1.78	41.6	1.17	1.35	22.67	2.75	3.13	41.75	7.29	8.57	59.77	7.96	8.91	50.28	10.19	11.33	50.29
RrEVm019387t1	RrEVm019387	16.4	19.11	64.22	14.43	16.59	50.55	15.41	17.56	50.38	41.08	48.32	58.04	40.55	45.4	53.12	32.16	35.74	49.65
RrEVm019387t2	RrEVm019387	0	0	0	0	0	0	0	0	0	0	0	0	0	0	0	0.06	0.07	0.09
RrEVm019387t3	RrEVm019387	9.01	10.5	35.27	13.71	15.76	48.01	14.65	16.7	47.92	28.91	34	40.84	33.28	37.27	43.6	31.42	34.92	48.51
RrEVm019387t4	RrEVm019387	0.13	0.15	0.5	0.41	0.47	1.44	0.52	0.59	1.7	0.79	0.93	1.12	2.51	2.81	3.28	1.13	1.25	1.74
RrEVm019388t1	RrEVm019388	2.31	2.69	37.55	3.92	4.51	48.31	4.6	5.24	53.5	7.58	8.91	54.19	6.92	7.75	58.35	8.2	9.11	54.47
RrEVm019388t2	RrEVm019388	3.84	4.48	62.45	4.2	4.83	51.69	3.99	4.55	46.5	6.4	7.53	45.81	4.94	5.53	41.65	6.86	7.62	45.53
RrEVm019389t1	RrEVm019389	0	0	0	0.2	0.22	100	0	0	0	0	0	0	0	0	0	0	0	0
RrEVm019389t2	RrEVm019389	0	0	0	0	0	0	0	0	0	0	0	0	0	0	0	0.98	1.09	100
RrEVm019390t1	RrEVm019390	7.87	9.17	46.05	11.04	12.7	75.68	11.14	12.7	70.49	7.93	9.33	49.63	11.71	13.11	82.49	8.86	9.85	80.17
RrEVm019390t2	RrEVm019390	9.22	10.74	53.95	3.55	4.08	24.32	4.67	5.32	29.51	8.05	9.46	50.37	2.49	2.78	17.51	2.19	2.44	19.83
RrEVm019391t1	RrEVm019391	0.5	0.58	55.56	0.05	0.05	100	0	0	0	0	0	0	0	0	0	0	0	0
RrEVm019391t2	RrEVm019391	0.4	0.47	44.44	0	0	0	1.46	1.66	100	0	0	0	0	0	0	0	0	0
RrEVm019392t1	RrEVm019392	0.46	0.54	100	0	0	0	0.65	0.74	100	0	0	0	0	0	0	0	0	0
RrEVm019392t2	RrEVm019392	0	0	0	0.18	0.21	100	0	0	0	0	0	0	0	0	0	0	0	0
RrEVm019393t1	RrEVm019393	0	0	0	0	0	0	0	0	0	0	0	0	0.13	0.14	0.43	0.28	0.31	1.5
RrEVm019393t2	RrEVm019393	0	0	0	0	0	0	1.37	1.56	100	1.16	1.36	5.02	3.2	3.59	10.78	2.32	2.58	12.4
RrEVm019393t3	RrEVm019393	0	0	0	0.85	0.98	23.89	0	0	0	1.8	2.11	7.78	2.85	3.19	9.58	1.58	1.75	8.43
RrEVm019393t4	RrEVm019393	0	0	0	0	0	0	0	0	0	0	0	0	2.18	2.45	7.35	2.85	3.17	15.21
RrEVm019393t5	RrEVm019393	2.81	3.28	100	2.7	3.11	76.11	0	0	0	20.15	23.71	87.2	20.91	23.42	70.37	11.7	13.01	62.47
RrEVm019393t6	RrEVm019393	0	0	0	0	0	0	0	0	0	0	0	0	0.44	0.49	1.48	0	0	0
RrEVm019394t1	RrEVm019394	0.28	0.32	0.68	1	1.15	1.11	1.31	1.5	1.16	1.99	2.34	1.69	1.84	2.06	0.78	1.77	1.96	0.68
RrEVm019394t10	RrEVm019394	5.35	6.24	13.22	7	8.05	7.8	12.74	14.52	11.23	0.74	0.87	0.63	2.04	2.29	0.86	2.22	2.47	0.85
RrEVm019394t11	RrEVm019394	4.48	5.22	11.07	7.89	9.07	8.79	9.62	10.96	8.48	0	0	0	1.41	1.58	0.6	0.45	0.5	0.17
RrEVm019394t12	RrEVm019394	2.28	2.66	5.63	6.8	7.82	7.58	11.66	13.29	10.28	3.54	4.16	3.02	3.28	3.68	1.39	4.6	5.11	1.76
RrEVm019394t13	RrEVm019394	4.67	5.44	11.53	3.52	4.05	3.92	6.53	7.44	5.75	0	0	0	0.36	0.4	0.15	4.86	5.4	1.86
RrEVm019394t14	RrEVm019394	0.37	0.43	0.92	2.26	2.6	2.51	0.72	0.82	0.64	7.42	8.72	6.33	32.56	36.46	13.78	15.51	17.23	5.94
RrEVm019394t15	RrEVm019394	2.15	2.5	5.3	1.39	1.59	1.55	1.73	1.97	1.52	3.11	3.66	2.65	4.91	5.5	2.08	1.75	1.94	0.67
RrEVm019394t2	RrEVm019394	0	0	0	0.83	0.96	0.93	0	0	0	0	0	0	0	0	0	0	0	0
RrEVm019394t3	RrEVm019394	4.81	5.61	11.89	30.04	34.54	33.47	33.68	38.38	29.69	64.37	75.71	54.92	100.8	112.88	42.67	145.63	161.82	55.75
RrEVm019394t4	RrEVm019394	0.14	0.16	0.35	1.24	1.42	1.38	4.58	5.22	4.04	2.46	2.89	2.1	19.5	21.84	8.25	26.59	29.54	10.18
RrEVm019394t5	RrEVm019394	5.33	6.21	13.15	5.91	6.8	6.59	10.39	11.84	9.16	17.59	20.69	15.01	27.2	30.46	11.51	24.78	27.53	9.49
RrEVm019394t6	RrEVm019394	0.35	0.41	0.86	0.95	1.1	1.06	0.9	1.02	0.79	3.65	4.29	3.11	14.83	16.6	6.28	7.05	7.84	2.7
RrEVm019394t7	RrEVm019394	0.03	0.03	0.07	1.13	1.3	1.26	1.25	1.42	1.1	2.76	3.24	2.35	2.82	3.15	1.19	8.74	9.71	3.34
RrEVm019394t8	RrEVm019394	10.13	11.8	25.01	19.79	22.76	22.05	17.88	20.38	15.77	9.43	11.09	8.04	23.98	26.85	10.15	16.46	18.29	6.3
RrEVm019394t9	RrEVm019394	0.13	0.15	0.32	0	0	0	0.43	0.49	0.38	0.17	0.2	0.14	0.72	0.81	0.3	0.83	0.92	0.32
RrEVm019395t1	RrEVm019395	0	0	0	0	0	0	0.12	0.13	12.03	0.49	0.57	27.39	0.3	0.34	17	0.15	0.17	16.83
RrEVm019395t2	RrEVm019395	0	0	0	0	0	0	0.08	0.09	8.27	0.74	0.87	41.44	0	0	0	0	0	0
RrEVm019395t3	RrEVm019395	0.28	0.33	24.99	0.38	0.44	36.94	0.32	0.37	33.37	0.55	0.65	31.17	0.49	0.55	27.25	0	0	0
RrEVm019395t4	RrEVm019395	0.85	0.99	75.01	0.65	0.74	63.06	0.45	0.51	46.32	0	0	0	1	1.12	55.75	0.77	0.85	83.17
RrEVm019395t5	RrEVm019395	0	0	0	0	0	0	0	0	0	0	0	0	0	0	0	0	0	0
RrEVm019396t1	RrEVm019396	0	0	0	0	0	0	0	0	0	0	0	0	0.1	0.12	8.87	0.12	0.13	8.09
RrEVm019396t2	RrEVm019396	0	0	0	0.25	0.29	33.37	0	0	0	0.25	0.3	26.33	0	0	0	0	0	0
RrEVm019396t3	RrEVm019396	0.23	0.27	61.58	0.5	0.57	66.63	0.5	0.56	74.23	0.71	0.83	73.67	0.14	0.16	12.31	0.84	0.94	58.34
RrEVm019396t4	RrEVm019396	0	0	0	0	0	0	0	0	0	0	0	0	0.57	0.64	48.43	0	0	0.01
RrEVm019396t5	RrEVm019396	0.15	0.17	38.42	0	0	0	0.17	0.2	25.77	0	0	0	0.36	0.4	30.39	0.49	0.54	33.56
RrEVm019397t1	RrEVm019397	11.63	13.55	100	11.61	13.35	98.25	17.42	19.86	100	37.37	43.95	100	51.9	58.13	99.34	50.88	56.54	98.96
RrEVm019397t2	RrEVm019397	0	0	0	0.21	0.24	1.75	0	0	0	0	0	0	0.34	0.39	0.66	0.53	0.59	1.04
RrEVm019398t1	RrEVm019398	0.39	0.46	13.41	0	0	0	1.04	1.19	46.29	0.03	0.03	23.97	0	0	0	0.76	0.84	100
RrEVm019398t2	RrEVm019398	0	0	0	0.51	0.59	15.92	0.24	0.27	10.6	0	0	0	0.24	0.26	20.3	0	0	0
RrEVm019398t3	RrEVm019398	2.54	2.96	86.59	2.7	3.1	84.08	0.97	1.11	43.11	0.09	0.11	76.03	0.93	1.04	79.7	0	0	0
RrEVm019399t1	RrEVm019399	2.31	2.69	1.37	1.05	1.21	0.72	1.33	1.51	0.9	1.14	1.34	0.87	0.04	0.05	0.04	0.84	0.93	0.83
RrEVm019399t10	RrEVm019399	3.86	4.5	2.28	0.11	0.12	0.07	0	0	0	0.63	0.74	0.48	0	0	0	0.3	0.33	0.3
RrEVm019399t11	RrEVm019399	0.6	0.69	0.35	1.65	1.9	1.12	2.72	3.1	1.84	2.32	2.73	1.77	2.6	2.91	2.24	1.17	1.3	1.16
RrEVm019399t12	RrEVm019399	4.87	5.68	2.88	6.43	7.4	4.38	4.05	4.61	2.74	3.38	3.97	2.58	3.89	4.36	3.35	1.95	2.17	1.93
RrEVm019399t13	RrEVm019399	0	0	0	0	0	0	0	0	0	0	0	0	0	0	0	0	0	0
RrEVm019399t14	RrEVm019399	5.95	6.93	3.52	6.68	7.68	4.55	5.69	6.49	3.85	1.02	1.2	0.78	1.41	1.58	1.22	1.51	1.68	1.5
RrEVm019399t15	RrEVm019399	0	0	0	0	0	0	0	0	0	0	0	0	0	0	0	0.21	0.24	0.21
RrEVm019399t16	RrEVm019399	2.97	3.46	1.76	2.6	2.99	1.77	1.75	2	1.18	2.07	2.43	1.58	2.27	2.54	1.95	0.82	0.91	0.82
RrEVm019399t17	RrEVm019399	5.21	6.07	3.08	0	0	0	0	0	0	3.14	3.69	2.4	0	0	0	0	0	0
RrEVm019399t18	RrEVm019399	0.62	0.73	0.37	0.3	0.35	0.21	0.36	0.41	0.24	1.65	1.94	1.26	0	0	0	0	0	0
RrEVm019399t19	RrEVm019399	16.86	19.65	9.98	18.5	21.28	12.61	20.91	23.83	14.15	9.58	11.27	7.33	6.58	7.37	5.66	6.46	7.17	6.41
RrEVm019399t2	RrEVm019399	0	0	0	0	0	0	0	0	0	0	0	0	0	0	0	0	0	0
RrEVm019399t20	RrEVm019399	0.06	0.07	0.04	0.07	0.08	0.05	0.18	0.2	0.12	0.06	0.07	0.05	0.14	0.16	0.12	0	0	0
RrEVm019399t21	RrEVm019399	0.12	0.14	0.07	0.21	0.25	0.15	0	0	0	0.16	0.19	0.12	0.13	0.14	0.11	0.03	0.04	0.03
RrEVm019399t22	RrEVm019399	6.32	7.37	3.74	11.06	12.72	7.54	3.17	3.61	2.14	10.05	11.82	7.69	15.42	17.27	13.26	5.2	5.77	5.16
RrEVm019399t23	RrEVm019399	11.87	13.83	7.02	8.25	9.48	5.62	19.2	21.89	12.99	15.48	18.2	11.84	16.24	18.18	13.96	16.33	18.14	16.21
RrEVm019399t24	RrEVm019399	0	0	0	0	0	0	0	0	0	0	0	0	0	0	0	0	0	0
RrEVm019399t25	RrEVm019399	1.7	1.98	1.01	1.47	1.7	1	1.79	2.04	1.21	0.46	0.54	0.35	0	0	0	0.26	0.28	0.25
RrEVm019399t26	RrEVm019399	0.37	0.43	0.22	0.12	0.14	0.08	0.13	0.15	0.09	0	0	0	0	0	0	0	0	0
RrEVm019399t27	RrEVm019399	5.54	6.46	3.28	0.33	0.38	0.22	1.55	1.77	1.05	3.19	3.76	2.44	0.38	0.43	0.33	1.43	1.58	1.42
RrEVm019399t28	RrEVm019399	0	0	0	0	0	0	0	0	0	0	0	0	0	0	0	0	0	0
RrEVm019399t29	RrEVm019399	0	0	0	0.56	0.64	0.38	0.16	0.19	0.11	0	0	0	0	0	0	0	0	0
RrEVm019399t3	RrEVm019399	0.32	0.37	0.19	0	0	0	0	0	0	0	0	0	0.25	0.28	0.21	0.03	0.03	0.03
RrEVm019399t30	RrEVm019399	2.06	2.39	1.22	5.82	6.69	3.97	0.63	0.72	0.43	4.31	5.07	3.3	3.96	4.43	3.4	2.2	2.44	2.18
RrEVm019399t31	RrEVm019399	2.79	3.25	1.65	0.25	0.29	0.17	0.2	0.22	0.13	0.2	0.24	0.16	0	0	0	0	0	0
RrEVm019399t32	RrEVm019399	0.45	0.53	0.27	0	0	0	0	0	0	0	0	0	0	0	0	0	0	0
RrEVm019399t33	RrEVm019399	0	0	0	0	0	0	0	0	0	0	0	0	0	0	0	0	0	0
RrEVm019399t34	RrEVm019399	5.09	5.94	3.01	0	0	0	0	0	0	5.13	6.04	3.93	0	0	0	0	0	0
RrEVm019399t35	RrEVm019399	0	0	0	0	0	0	0	0	0	0	0	0	0	0	0	0	0	0
RrEVm019399t36	RrEVm019399	0	0	0	0	0	0	0	0	0	0.17	0.2	0.13	0	0	0	0.35	0.38	0.34
RrEVm019399t37	RrEVm019399	34.13	39.77	20.2	17.19	19.76	11.71	33.12	37.74	22.4	28.43	33.44	21.75	23.25	26.04	19.99	35.39	39.33	35.15
RrEVm019399t38	RrEVm019399	0	0	0	0	0	0	0	0	0	0	0	0	0	0	0	0	0	0
RrEVm019399t39	RrEVm019399	19.53	22.76	11.56	29.45	33.86	20.06	9.77	11.14	6.61	18.16	21.36	13.89	31.29	35.04	26.9	11.39	12.66	11.31
RrEVm019399t4	RrEVm019399	0.54	0.62	0.32	2.05	2.36	1.4	1.43	1.63	0.97	0	0	0	0	0	0	0.26	0.29	0.26
RrEVm019399t40	RrEVm019399	0.26	0.3	0.15	1.54	1.77	1.05	1.55	1.77	1.05	0	0	0	0	0	0	0	0	0
RrEVm019399t41	RrEVm019399	0	0	0	0	0	0	0	0	0	0	0	0	0	0	0	0	0	0
RrEVm019399t5	RrEVm019399	6.52	7.6	3.86	4.17	4.8	2.84	3	3.42	2.03	6.27	7.38	4.8	3.85	4.31	3.31	2.61	2.9	2.59
RrEVm019399t6	RrEVm019399	6.38	7.43	3.77	1	1.15	0.68	1.09	1.25	0.74	1.45	1.7	1.11	0.55	0.61	0.47	0.23	0.25	0.22
RrEVm019399t7	RrEVm019399	20.93	24.39	12.38	25.75	29.61	17.54	31.67	36.1	21.43	12.25	14.41	9.37	4.08	4.57	3.51	11.75	13.05	11.67
RrEVm019399t8	RrEVm019399	0.77	0.89	0.45	0.17	0.19	0.11	2.36	2.69	1.6	0	0	0	0	0	0	0	0	0
RrEVm019399t9	RrEVm019399	0	0	0	0	0	0	0	0	0	0	0	0	0	0	0	0	0	0
RrEVm019400t1	RrEVm019400	131.24	152.93	69.27	142.02	163.3	81.03	143.54	163.6	77.92	148.65	174.86	74.1	212.88	238.39	81.64	185.01	205.59	80.53
RrEVm019400t2	RrEVm019400	0	0	0	0.88	1.01	0.5	0.44	0.5	0.24	0.4	0.47	0.2	0.35	0.39	0.14	1.17	1.3	0.51
RrEVm019400t3	RrEVm019400	22.92	26.71	12.1	11.08	12.74	6.32	17.06	19.45	9.26	24.23	28.5	12.08	17.85	19.99	6.84	15.11	16.79	6.58
RrEVm019400t4	RrEVm019400	33.97	39.59	17.93	20.76	23.87	11.85	21.98	25.05	11.93	26.24	30.86	13.08	28.73	32.18	11.02	26.47	29.41	11.52
RrEVm019400t5	RrEVm019400	1.32	1.53	0.7	0.52	0.6	0.3	1.2	1.37	0.65	1.09	1.29	0.55	0.95	1.06	0.36	1.98	2.2	0.86
RrEVm019401t1	RrEVm019401	16.6	19.34	31.54	12.62	14.51	26.78	22.23	25.33	41.01	21.73	25.55	41.8	18.33	20.53	36.26	19.4	21.56	40.14
RrEVm019401t2	RrEVm019401	1.73	2.02	3.29	0.75	0.86	1.59	0.72	0.83	1.34	1.36	1.61	2.63	0.49	0.55	0.97	1.29	1.43	2.66
RrEVm019401t3	RrEVm019401	5.95	6.93	11.3	0.6	0.68	1.26	3.19	3.63	5.88	6.51	7.66	12.52	2.64	2.96	5.22	2.07	2.31	4.29
RrEVm019401t4	RrEVm019401	0.21	0.25	0.4	0.31	0.35	0.65	0.44	0.5	0.81	0	0	0	0.35	0.39	0.69	0.45	0.5	0.92
RrEVm019401t5	RrEVm019401	21.39	24.92	40.64	21.88	25.15	46.42	15.67	17.87	28.92	15.56	18.31	29.95	18.49	20.71	36.58	15.23	16.92	31.5
RrEVm019401t6	RrEVm019401	6.75	7.86	12.82	10.98	12.63	23.3	11.95	13.62	22.04	6.81	8.01	13.11	10.25	11.47	20.27	9.9	11	20.48
RrEVm019402t1	RrEVm019402	0.35	0.41	100	0.24	0.27	100	0.31	0.35	100	0.17	0.2	100	0.05	0.06	100	0.36	0.4	100
RrEVm019403t1	RrEVm019403	1.32	1.54	100	0.57	0.65	70.16	0.76	0.86	81.08	0.25	0.3	100	0.61	0.68	88.42	0.5	0.56	100
RrEVm019403t2	RrEVm019403	0	0	0	0.24	0.28	29.84	0.18	0.2	18.92	0	0	0	0.08	0.09	11.58	0	0	0
RrEVm019404t1	RrEVm019404	0	0	0	0.22	0.25	100	0	0	0	0.48	0.57	100	0.24	0.27	100	0.84	0.93	100
RrEVm019405t1	RrEVm019405	0	0	0	0.4	0.46	100	0.25	0.28	100	0.31	0.36	100	0.08	0.09	100	0.12	0.13	100
RrEVm019406t1	RrEVm019406	0.25	0.29	3.71	0.18	0.2	1.49	0.28	0.32	1.95	0.04	0.04	0.15	0.21	0.24	0.68	0.99	1.1	3.35
RrEVm019406t2	RrEVm019406	2.04	2.38	30.38	4.27	4.91	35.82	5.39	6.15	38.05	6.27	7.37	26.43	11.5	12.87	36.78	9.98	11.09	33.69
RrEVm019406t3	RrEVm019406	0	0	0	0.07	0.08	0.59	0.67	0.76	4.72	2.2	2.58	9.26	1.57	1.76	5.02	0.84	0.93	2.84
RrEVm019406t4	RrEVm019406	2.51	2.93	37.42	2.45	2.81	20.52	3	3.42	21.13	6.73	7.92	28.39	6.97	7.8	22.29	5.69	6.33	19.23
RrEVm019406t5	RrEVm019406	0.62	0.72	9.22	0.81	0.93	6.79	1.68	1.91	11.84	0.73	0.86	3.1	0.08	0.09	0.26	0.64	0.71	2.15
RrEVm019406t6	RrEVm019406	1.29	1.51	19.26	3.8	4.37	31.85	2.84	3.24	20.04	6.69	7.86	28.19	7.36	8.24	23.55	9.12	10.13	30.8
RrEVm019406t7	RrEVm019406	0	0	0	0.22	0.25	1.85	0.17	0.19	1.2	0.32	0.38	1.35	0.6	0.67	1.92	0.61	0.68	2.08
RrEVm019406t8	RrEVm019406	0	0	0	0.13	0.15	1.08	0.15	0.17	1.07	0.74	0.87	3.12	2.97	3.32	9.5	1.74	1.93	5.86
RrEVm019407t1	RrEVm019407	0.19	0.23	34.38	0.26	0.29	38.92	0.43	0.49	78.99	0	0	0	0.11	0.12	76.95	0.06	0.07	100
RrEVm019407t2	RrEVm019407	0.37	0.43	65.62	0.4	0.46	61.08	0.11	0.13	21.01	0	0	0	0.03	0.04	23.05	0	0	0
RrEVm019408t1	RrEVm019408	0.09	0.11	100	0.06	0.06	100	0.32	0.37	100	0.63	0.74	100	0.38	0.43	100	0.03	0.03	100
RrEVm019409t1	RrEVm019409	0.44	0.51	100	0	0	0	0.41	0.46	100	0	0	0	0.21	0.24	100	0	0	0
RrEVm019410t1	RrEVm019410	0	0	0	0	0	0	0.19	0.21	27.17	0.3	0.36	15.5	0	0	0	0.21	0.23	15.32
RrEVm019410t2	RrEVm019410	0	0	0	0	0	0	0.18	0.2	25.95	0	0	0	0	0	0	0	0	0
RrEVm019410t3	RrEVm019410	0	0	0	0	0	0	0	0	0	0	0	0	0	0	0	0	0	0
RrEVm019410t4	RrEVm019410	0	0	0	0	0	0	0	0	0	0.69	0.81	35.34	0	0	0	0	0	0
RrEVm019410t5	RrEVm019410	0	0	0	0	0	0	0.32	0.36	46.88	0.96	1.13	49.16	0.81	0.91	100	1.15	1.28	84.68
RrEVm019411t1	RrEVm019411	1.46	1.7	100	0	0	0	0	0	0	0	0	0	0	0	0	0	0	0
RrEVm019412t1	RrEVm019412	0	0	0	0	0	0	0	0	0	0	0	0	0.42	0.47	100	0	0	0
RrEVm019413t1	RrEVm019413	0	0	0	0	0	0	0	0	0	0.42	0.49	47.68	0	0	0	0	0	0
RrEVm019413t2	RrEVm019413	0	0	0	0	0	0	0	0	0	0.46	0.54	52.32	0	0	0	0	0	0
RrEVm019414t1	RrEVm019414	0	0	0	0	0	0	0	0	0	0	0	0	0	0	0	0.21	0.23	50
RrEVm019414t2	RrEVm019414	0	0	0	0	0	0	0	0	0	0	0	0	0	0	0	0.21	0.23	50
RrEVm019415t1	RrEVm019415	0	0	0	0	0	0	0	0	0	0	0	0	0	0	0	0	0	0
RrEVm019415t2	RrEVm019415	0	0	0	0.13	0.16	100	0.7	0.8	100	0.08	0.09	100	0	0	0	0	0	0
RrEVm019416t1	RrEVm019416	0	0	0	0.67	0.78	100	0	0	0	0	0	0	0.29	0.32	100	0	0	0
RrEVm019417t1	RrEVm019417	0	0	0	0	0	0	0	0	0	0	0	0	1	1.12	100	0	0	0
RrEVm019418t1	RrEVm019418	0.13	0.15	100	0	0	0	0.35	0.4	100	0	0	0	0	0	0	0	0	0
RrEVm019418t2	RrEVm019418	0	0	0	0	0	0	0	0	0	0	0	0	0	0	0	0.1	0.11	100
RrEVm019419t1	RrEVm019419	0	0	0	0	0	0	0	0	0	0.24	0.28	11.42	0.12	0.13	18.27	0	0	0
RrEVm019419t2	RrEVm019419	0	0	0	0	0	0	0	0	0	0	0	0	0	0	0	0	0	0
RrEVm019419t3	RrEVm019419	0	0	0	0	0	0	0	0	0	1.88	2.21	88.58	0.29	0.33	45.58	0	0	0
RrEVm019419t4	RrEVm019419	0	0	0	0	0	0	0	0	0	0	0	0	0	0	0	0	0	0
RrEVm019419t5	RrEVm019419	0	0	0	0	0	0	0	0	0	0	0	0	0	0	0	0	0	0
RrEVm019419t6	RrEVm019419	0	0	0	0	0	0	0	0	0	0	0	0	0.23	0.26	36.15	0	0	0
RrEVm019420t1	RrEVm019420	0	0	0	0	0	0	0.05	0.05	26.24	0	0	0	0	0	0	0	0	0
RrEVm019420t2	RrEVm019420	0	0	0	0	0	0	0.13	0.15	73.76	0	0	0	0	0	0	0.31	0.35	50.2
RrEVm019420t3	RrEVm019420	0.37	0.44	100	0.51	0.59	100	0	0	0	0	0	0	0	0	0	0.31	0.34	49.8
RrEVm019421t1	RrEVm019421	0	0	0	0.83	0.95	55.4	0	0	0	0	0	0	0	0	0	0.18	0.2	25.21
RrEVm019421t2	RrEVm019421	0.69	0.8	100	0.67	0.77	44.6	1.33	1.52	100	0.38	0.45	100	0.11	0.13	100	0.54	0.6	74.79
RrEVm019422t1	RrEVm019422	0	0	0	0.69	0.79	86.55	0.21	0.24	49.78	0	0	0	0	0	0	0.1	0.11	18.93
RrEVm019422t2	RrEVm019422	0	0	0	0	0	0	0.12	0.13	28.07	0.27	0.32	51.69	0.39	0.43	100	0.22	0.25	44.04
RrEVm019422t3	RrEVm019422	0	0	0	0	0	0	0	0	0	0	0	0	0	0	0	0	0	0
RrEVm019422t4	RrEVm019422	0.6	0.69	100	0.11	0.12	13.45	0.09	0.11	22.14	0.26	0.3	48.31	0	0	0	0.19	0.21	37.03
RrEVm019423t1	RrEVm019423	0	0	0	0	0	0	0.18	0.21	100	0	0	0	0	0	0	0.28	0.32	100
RrEVm019424t1	RrEVm019424	0	0	0	0	0	0	0	0	0	0.64	0.75	5.39	0.82	0.92	13.19	1.63	1.81	7.93
RrEVm019424t2	RrEVm019424	0.32	0.37	100	0	0	0	0.37	0.42	100	11.2	13.17	94.61	5.4	6.05	86.81	18.94	21.05	92.07
RrEVm019425t1	RrEVm019425	0.34	0.4	19.63	0	0	0	0	0	0	0	0	0	0	0	0	0	0	0
RrEVm019425t2	RrEVm019425	1.4	1.63	80.37	0	0	0	0	0	0	0	0	0	0	0	0	0	0	0
RrEVm019426t1	RrEVm019426	11.62	13.54	50.06	12.48	14.34	59.1	10.76	12.26	49.69	22.28	26.2	47.45	23.92	26.79	45.58	33.16	36.85	54.05
RrEVm019426t2	RrEVm019426	11.18	13.03	48.17	8.63	9.93	40.9	10.89	12.41	50.31	24.68	29.02	52.55	25.08	28.08	47.78	28.19	31.32	45.95
RrEVm019426t3	RrEVm019426	0.41	0.48	1.77	0	0	0	0	0	0	0	0	0	3.48	3.9	6.63	0	0	0
RrEVm019427t1	RrEVm019427	4.08	4.76	57.07	4.23	4.87	56.82	5.08	5.79	66.23	6.68	7.85	71.61	4.12	4.61	57.41	5.34	5.94	69.12
RrEVm019427t2	RrEVm019427	2.09	2.44	29.27	2.12	2.44	28.51	1.79	2.03	23.27	1.47	1.73	15.74	2.67	2.99	37.3	1.98	2.2	25.65
RrEVm019427t3	RrEVm019427	0.98	1.14	13.66	1.09	1.26	14.68	0.81	0.92	10.5	1.18	1.39	12.65	0.38	0.42	5.28	0.4	0.45	5.23
RrEVm019428t1	RrEVm019428	10.4	12.12	74.47	12.99	14.93	100	7.37	8.4	63.72	3.43	4.03	55.36	3.97	4.44	100	0.62	0.68	100
RrEVm019428t2	RrEVm019428	3.57	4.16	25.53	0	0	0	4.2	4.78	36.28	2.76	3.25	44.64	0	0	0	0	0	0
RrEVm019429t1	RrEVm019429	0	0	0	0	0	0	0.87	0.99	46.85	0.84	0.98	3.58	0	0	0	0	0	0
RrEVm019429t2	RrEVm019429	0	0	0	0	0	0	0.54	0.62	29.29	8.55	10.06	36.6	6.54	7.33	21.03	5.07	5.63	20.98
RrEVm019429t3	RrEVm019429	1.69	1.97	100	3.05	3.51	100	0.44	0.51	23.86	13.98	16.44	59.83	24.56	27.51	78.97	19.09	21.22	79.02
RrEVm019430t1	RrEVm019430	0	0	0	0	0	0	0	0	0	0	0	0	0.27	0.3	31.99	0.36	0.39	30.73
RrEVm019430t2	RrEVm019430	0.23	0.27	100	0	0	0	0.06	0.07	100	0.07	0.08	5.11	0.18	0.21	21.64	0.07	0.08	5.98
RrEVm019430t3	RrEVm019430	0	0	0	0	0	0	0	0	0	0.49	0.57	34.55	0	0	0	0.15	0.17	13.01
RrEVm019430t4	RrEVm019430	0	0	0	0	0	0	0	0	0	0	0	0	0.25	0.28	29.33	0.2	0.22	17
RrEVm019430t5	RrEVm019430	0	0	0	0.08	0.1	100	0	0	0	0.85	1	60.34	0.14	0.16	17.04	0.38	0.43	33.27
RrEVm019431t1	RrEVm019431	59.64	69.49	64.2	88.37	101.62	65.71	98.37	112.12	65.06	47.52	55.89	57.77	50.14	56.15	65.15	54.87	60.97	59.44
RrEVm019431t2	RrEVm019431	0.22	0.25	0.24	0.07	0.08	0.05	0.53	0.61	0.35	0	0	0	0.08	0.09	0.1	0	0	0
RrEVm019431t3	RrEVm019431	19.96	23.26	21.49	18.12	20.84	13.47	19.42	22.13	12.84	21.63	25.45	26.3	18.63	20.86	24.21	22.58	25.09	24.46
RrEVm019431t4	RrEVm019431	13.07	15.23	14.07	27.93	32.11	20.76	32.88	37.47	21.74	13.11	15.42	15.94	8.11	9.09	10.54	14.87	16.52	16.11
RrEVm019432t1	RrEVm019432	1.71	2	100	0	0	0	0	0	0	0	0	0	0	0	0	0	0	0
RrEVm019433t1	RrEVm019433	0	0	0	0	0	0	0	0	0	0	0	0	0	0	0	0.64	0.71	12.3
RrEVm019433t2	RrEVm019433	0.25	0.29	35.37	0.46	0.53	30.98	0.46	0.52	33.56	0	0	0	0.13	0.15	6.65	0	0	0
RrEVm019433t3	RrEVm019433	0.09	0.1	12.32	0.42	0.48	28.26	0.35	0.4	25.43	0	0	0	0.33	0.37	16.9	0.09	0.1	1.76
RrEVm019433t4	RrEVm019433	0.24	0.28	33.49	0	0	0	0	0	0	0.12	0.14	21.05	0	0	0	0.36	0.4	6.87
RrEVm019433t5	RrEVm019433	0.13	0.16	18.82	0.37	0.42	25.03	0.25	0.28	18.05	0	0	0	0.34	0.38	17.47	1.12	1.24	21.5
RrEVm019433t6	RrEVm019433	0	0	0	0	0	0	0.13	0.14	9.18	0.46	0.54	78.95	1.16	1.3	58.98	2.77	3.08	53.22
RrEVm019433t7	RrEVm019433	0	0	0	0.23	0.27	15.72	0.19	0.21	13.77	0	0	0	0	0	0	0.23	0.25	4.35
RrEVm019434t1	RrEVm019434	1.06	1.24	100	1.44	1.66	100	1.55	1.76	100	4.36	5.12	81.68	4.76	5.33	75.38	9.09	10.1	91.72
RrEVm019434t2	RrEVm019434	0	0	0	0	0	0	0	0	0	0	0	0	1.21	1.35	19.1	0.54	0.6	5.47
RrEVm019434t3	RrEVm019434	0	0	0	0	0	0	0	0	0	0.98	1.15	18.32	0.35	0.39	5.51	0.28	0.31	2.81
RrEVm019435t1	RrEVm019435	0	0	0	0	0	0	0	0	0	0	0	0	0.95	1.06	13.11	0	0	0
RrEVm019435t2	RrEVm019435	2.82	3.28	46.48	2.59	2.97	39.64	1.95	2.23	46.9	0.04	0.05	1.18	2.03	2.28	28.07	2.14	2.38	43.86
RrEVm019435t3	RrEVm019435	0.22	0.26	3.68	1.45	1.67	22.27	0	0	0	0	0	0	0.32	0.35	4.37	0.18	0.2	3.77
RrEVm019435t4	RrEVm019435	3.02	3.52	49.84	2.49	2.86	38.09	2.21	2.52	53.1	2.74	3.22	84.05	3.73	4.18	51.54	2.47	2.74	50.55
RrEVm019435t5	RrEVm019435	0	0	0	0	0	0	0	0	0	0.48	0.57	14.77	0.21	0.24	2.91	0.09	0.1	1.82
RrEVm019436t1	RrEVm019436	0.24	0.28	3.05	0.37	0.43	11.67	0.47	0.53	11.55	0	0	0	0.11	0.13	9.44	0	0	0
RrEVm019436t2	RrEVm019436	4.59	5.35	59.23	2.34	2.69	73.56	2.76	3.15	68.24	1.52	1.79	100	0.97	1.09	81.21	0	0	0
RrEVm019436t3	RrEVm019436	2.92	3.41	37.72	0.47	0.54	14.77	0.51	0.58	12.51	0	0	0	0.11	0.13	9.35	0.03	0.03	5.07
RrEVm019436t4	RrEVm019436	0	0	0	0	0	0	0.31	0.36	7.71	0	0	0	0	0	0	0.55	0.61	94.93
RrEVm019437t1	RrEVm019437	0.55	0.64	100	0.36	0.41	68.56	0.54	0.61	35.62	0.31	0.36	20.8	1.82	2.03	40.58	3.34	3.72	44.9
RrEVm019437t2	RrEVm019437	0	0	0	0.16	0.19	31.44	0.97	1.11	64.38	1.17	1.38	79.2	2.66	2.98	59.42	4.1	4.56	55.1
RrEVm019438t1	RrEVm019438	0.72	0.84	100	0.83	0.95	100	1.03	1.18	100	2.15	2.53	100	2.03	2.27	100	2.2	2.44	100
RrEVm019439t1	RrEVm019439	2.44	2.84	100	3.23	3.72	100	2.58	2.94	100	1.5	1.76	100	3.88	4.35	100	2.51	2.79	100
RrEVm019440t1	RrEVm019440	0	0	0	0	0	0	0	0	0	0	0	0	0.48	0.53	100	0	0	0
RrEVm019440t2	RrEVm019440	0.09	0.1	100	0.18	0.21	100	0	0	0	0.06	0.07	100	0	0	0	0	0	0
RrEVm019441t1	RrEVm019441	0	0	0	0	0	0	0	0	0	0	0	0	0	0	0	0	0	0
RrEVm019441t2	RrEVm019441	0.01	0.02	0.27	0	0	0	0.46	0.52	6.74	0	0	0	0	0	0	0.23	0.25	4
RrEVm019441t3	RrEVm019441	0	0	0	0	0	0	0.06	0.06	0.83	0	0	0	0.11	0.12	5.24	0.5	0.56	8.89
RrEVm019441t4	RrEVm019441	3.31	3.85	65.22	2.55	2.93	69.2	4.2	4.79	61.92	1.77	2.08	49.56	0.97	1.08	46.46	3.47	3.86	61.49
RrEVm019441t5	RrEVm019441	1.75	2.04	34.5	1.13	1.3	30.8	2.07	2.36	30.51	1.8	2.12	50.44	1.01	1.13	48.31	1.45	1.61	25.61
RrEVm019442t1	RrEVm019442	1.82	2.12	100	1.9	2.19	100	6.48	7.38	100	2.57	3.02	100	9.43	10.55	100	11.09	12.32	100
RrEVm019443t1	RrEVm019443	0	0	0	0	0	0	0	0	0	0	0	0	0	0	0	0	0	0
RrEVm019443t2	RrEVm019443	0.56	0.65	100	0.16	0.18	31.29	0.21	0.24	45.88	0	0	0	0	0	0	0	0	0
RrEVm019443t3	RrEVm019443	0	0	0	0	0	0	0	0	0	0	0	0	0	0	0	0	0	0
RrEVm019443t4	RrEVm019443	0	0	0	0.35	0.4	68.71	0.25	0.28	54.12	0	0	0	0	0	0	0	0	0
RrEVm019444t1	RrEVm019444	41.04	47.82	76.59	40.12	46.13	68.92	42.64	48.6	63.12	99.49	117.03	68.51	96.13	107.65	71.88	95.6	106.23	65.65
RrEVm019444t2	RrEVm019444	12.16	14.17	22.69	16.9	19.43	29.04	23.81	27.14	35.24	39.22	46.13	27.01	34.22	38.33	25.59	46.08	51.21	31.64
RrEVm019444t3	RrEVm019444	0.38	0.45	0.72	1.19	1.36	2.04	1.1	1.26	1.63	6.52	7.67	4.49	3.39	3.8	2.53	2.09	2.32	1.43
RrEVm019444t4	RrEVm019444	0	0	0	0	0	0	0	0	0	0	0	0	0	0	0	1.85	2.06	1.27
RrEVm019445t1	RrEVm019445	31.12	36.26	75.13	31.7	36.45	83.82	28.19	32.13	70.16	17.42	20.49	77.36	21.86	24.48	87.54	18.48	20.54	88.39
RrEVm019445t2	RrEVm019445	1.15	1.34	2.79	1.45	1.67	3.83	0.89	1.02	2.22	0.46	0.54	2.04	1.11	1.25	4.46	0.35	0.39	1.68
RrEVm019445t3	RrEVm019445	0.88	1.02	2.12	0.06	0.07	0.17	0.63	0.71	1.56	0.22	0.26	0.97	0.79	0.88	3.15	0	0	0
RrEVm019445t4	RrEVm019445	0	0	0	0	0	0	0.51	0.58	1.27	0	0	0	0.02	0.02	0.08	0	0	0
RrEVm019445t5	RrEVm019445	1.92	2.23	4.63	0.21	0.24	0.56	2.01	2.29	5.01	0	0	0	0	0	0	0	0	0
RrEVm019445t6	RrEVm019445	6.35	7.4	15.34	3.86	4.44	10.21	7.63	8.7	19	4.42	5.2	19.62	0.93	1.04	3.72	2.08	2.31	9.93
RrEVm019445t7	RrEVm019445	0	0	0	0.53	0.61	1.41	0.32	0.36	0.8	0	0	0	0.26	0.29	1.05	0	0	0
RrEVm019446t1	RrEVm019446	1.39	1.62	34.87	0.19	0.21	4.35	0.39	0.45	5.64	0	0	0	1.08	1.2	6.93	0.06	0.07	0.43
RrEVm019446t2	RrEVm019446	2.29	2.67	57.28	3.94	4.53	92.2	6.37	7.26	91.37	11.08	13.03	93.22	13.28	14.87	85.49	13.29	14.76	92.26
RrEVm019446t3	RrEVm019446	0	0	0	0	0	0	0	0	0	0.81	0.95	6.78	0	0	0	0	0	0
RrEVm019446t4	RrEVm019446	0.31	0.37	7.85	0.15	0.17	3.44	0.21	0.24	2.98	0	0	0	1.18	1.32	7.59	1.05	1.17	7.31
RrEVm019447t1	RrEVm019447	0	0	0	0	0	0	0.2	0.23	10.12	0	0	0	0	0	0	2.08	2.31	5.8
RrEVm019447t2	RrEVm019447	0	0	0	0	0	0	0	0	0	0	0	0	0	0	0	0.42	0.47	1.19
RrEVm019447t3	RrEVm019447	0	0	0	0	0	0	0	0	0	0	0	0	0	0	0	0.28	0.31	0.79
RrEVm019447t4	RrEVm019447	0	0	0	0	0	0	0	0	0	0	0	0	0.21	0.24	1.16	0	0	0
RrEVm019447t5	RrEVm019447	0.28	0.32	30.61	0.14	0.16	5.09	0.56	0.63	27.57	6.56	7.72	47.25	4.29	4.81	23.54	7.36	8.17	20.52
RrEVm019447t6	RrEVm019447	0.63	0.73	69.39	1.01	1.16	36.5	1.17	1.33	58.02	6.15	7.23	44.29	9.98	11.18	54.74	17.01	18.9	47.46
RrEVm019447t7	RrEVm019447	0	0	0	0.14	0.16	4.97	0	0	0	1.18	1.38	8.46	1.88	2.11	10.34	4.86	5.4	13.57
RrEVm019447t8	RrEVm019447	0	0	0	0.82	0.95	29.7	0	0	0	0	0	0	1.37	1.53	7.51	0.73	0.81	2.04
RrEVm019447t9	RrEVm019447	0	0	0	0.66	0.76	23.73	0.09	0.1	4.29	0	0	0	0.49	0.55	2.71	3.1	3.44	8.64
RrEVm019448t1	RrEVm019448	6.9	8.04	80.78	5.18	5.95	92.72	3.21	3.66	50.98	0	0	0	0	0	0	0.37	0.41	100
RrEVm019448t2	RrEVm019448	0.59	0.68	6.87	0	0	0	0	0	0	0	0	0	0	0	0	0	0	0
RrEVm019448t3	RrEVm019448	0	0	0	0	0	0	0	0	0	0	0	0	0	0	0	0	0	0
RrEVm019448t4	RrEVm019448	0.8	0.93	9.39	0.29	0.33	5.12	0.88	1.01	14.02	0	0	0	0	0	0	0	0	0
RrEVm019448t5	RrEVm019448	0.25	0.29	2.95	0.12	0.14	2.16	2.21	2.51	35	0.44	0.52	100	0.25	0.28	100	0	0	0
RrEVm019449t1	RrEVm019449	0.95	1.11	47.96	0.27	0.32	7.78	0.68	0.77	40.04	1.71	2.01	6.77	1.54	1.73	15.14	3.02	3.36	24.35
RrEVm019449t2	RrEVm019449	0.25	0.29	12.73	0.75	0.86	21.23	0.08	0.09	4.76	1.14	1.34	4.51	0.68	0.76	6.63	0.58	0.65	4.69
RrEVm019449t3	RrEVm019449	0	0	0	0	0	0	0	0	0	0.17	0.2	0.67	0.44	0.49	4.31	0.15	0.16	1.17
RrEVm019449t4	RrEVm019449	0	0	0	0.03	0.04	0.98	0	0	0	0.94	1.11	3.73	0.27	0.31	2.69	0.11	0.12	0.88
RrEVm019449t5	RrEVm019449	0.78	0.91	39.3	2.47	2.84	70	0.93	1.06	55.2	21.28	25.03	84.31	7.26	8.12	71.23	8.55	9.5	68.91
RrEVm019450t1	RrEVm019450	88.47	103.09	88.36	97.26	111.84	79.54	102.2	116.49	84.61	227.63	267.75	92.79	193.14	216.28	87.84	205.51	228.37	83.16
RrEVm019450t2	RrEVm019450	1.41	1.64	1.41	1.55	1.78	1.27	1.17	1.33	0.97	2.04	2.4	0.83	2.9	3.25	1.32	2.82	3.13	1.14
RrEVm019450t3	RrEVm019450	7.33	8.54	7.32	19.83	22.8	16.21	14.43	16.45	11.95	8.7	10.24	3.55	15.61	17.48	7.1	33.22	36.92	13.44
RrEVm019450t4	RrEVm019450	0.06	0.07	0.06	0.14	0.16	0.11	0.02	0.02	0.01	1.03	1.21	0.42	0	0	0	0.16	0.18	0.07
RrEVm019450t5	RrEVm019450	0.85	0.99	0.85	0.86	0.99	0.7	0.71	0.81	0.59	0	0	0	5.11	5.72	2.32	2.87	3.19	1.16
RrEVm019450t6	RrEVm019450	1.82	2.12	1.81	2.33	2.68	1.91	1.31	1.5	1.09	3.8	4.47	1.55	0.7	0.79	0.32	0	0	0
RrEVm019450t7	RrEVm019450	0	0	0	0.28	0.32	0.23	0.5	0.57	0.41	0	0	0	1.65	1.85	0.75	1.07	1.19	0.43
RrEVm019450t8	RrEVm019450	0.19	0.22	0.19	0.03	0.03	0.02	0.46	0.53	0.38	2.13	2.5	0.87	0.75	0.84	0.34	1.46	1.62	0.59
RrEVm019451t1	RrEVm019451	3.51	4.09	45.29	3.26	3.75	54.76	3.61	4.12	46.84	4.64	5.46	50.61	6.49	7.27	55.46	6.05	6.72	63.44
RrEVm019451t2	RrEVm019451	4.24	4.94	54.71	2.69	3.1	45.24	4.1	4.67	53.16	4.53	5.33	49.39	5.21	5.84	44.54	3.49	3.87	36.56
RrEVm019452t1	RrEVm019452	2.21	2.57	33.31	3.54	4.07	44.38	5.24	5.97	54.29	5.82	6.84	36.7	11.73	13.13	49.13	10.17	11.3	43.9
RrEVm019452t2	RrEVm019452	3.08	3.59	46.48	3.37	3.88	42.27	4.14	4.72	42.91	8.22	9.67	51.86	7.87	8.81	32.96	10.15	11.28	43.83
RrEVm019452t3	RrEVm019452	0.19	0.22	2.84	0.09	0.1	1.08	0	0	0	1.16	1.37	7.34	1.58	1.77	6.61	2.13	2.37	9.2
RrEVm019452t4	RrEVm019452	0.25	0.3	3.85	0	0	0	0.27	0.31	2.8	0	0	0	0.38	0.43	1.6	0.41	0.46	1.79
RrEVm019452t5	RrEVm019452	0.9	1.04	13.52	0.98	1.13	12.28	0	0	0	0.65	0.76	4.1	2.32	2.59	9.7	0.3	0.33	1.28
RrEVm019453t1	RrEVm019453	37.23	43.39	96.02	63.48	73	93.58	69.47	79.18	95.68	52.74	62.04	97.08	68.71	76.94	95.33	139.1	154.57	96.53
RrEVm019453t2	RrEVm019453	0.82	0.96	2.12	3.66	4.21	5.39	2.35	2.68	3.23	1.14	1.35	2.11	2.53	2.84	3.52	1.05	1.17	0.73
RrEVm019453t3	RrEVm019453	0	0	0	0.06	0.07	0.08	0.19	0.22	0.26	0.11	0.13	0.2	0.06	0.07	0.09	0.72	0.81	0.5
RrEVm019453t4	RrEVm019453	0.72	0.84	1.86	0.64	0.74	0.95	0.6	0.69	0.83	0.33	0.39	0.61	0.77	0.86	1.06	3.22	3.57	2.23
RrEVm019454t1	RrEVm019454	0	0	0	0.22	0.25	100	0.02	0.02	100	2.87	3.38	100	1.19	1.33	100	2.07	2.29	100
RrEVm019455t1	RrEVm019455	0.72	0.83	3.78	1.23	1.41	5.5	1.69	1.93	7.25	1.26	1.49	6.32	1.89	2.12	10.89	1.44	1.6	5.93
RrEVm019455t2	RrEVm019455	12.5	14.56	66	12.47	14.34	55.92	13.82	15.75	59.21	16.77	19.72	83.96	11.5	12.88	66.15	17.79	19.77	73.21
RrEVm019455t3	RrEVm019455	3.88	4.52	20.51	3.46	3.98	15.51	4.62	5.26	19.78	1.55	1.82	7.74	2.07	2.32	11.91	3.63	4.03	14.94
RrEVm019455t4	RrEVm019455	1.84	2.14	9.72	5.14	5.92	23.07	3.21	3.66	13.77	0.4	0.47	1.98	1.92	2.15	11.06	1.44	1.6	5.91
RrEVm019456t1	RrEVm019456	0	0	0	0.68	0.78	100	0	0	0	0.09	0.11	100	1	1.12	99.26	0.91	1.01	100
RrEVm019456t2	RrEVm019456	0.44	0.51	100	0	0	0	0.69	0.79	100	0	0	0	0.01	0.01	0.74	0	0	0
RrEVm019457t1	RrEVm019457	1.85	2.15	59.46	0	0	0	0.78	0.89	35.52	0	0	0	0	0	0	0.32	0.35	17.54
RrEVm019457t2	RrEVm019457	0	0	0	0.72	0.83	28.3	0.53	0.6	23.92	0.73	0.85	24.39	0	0	0	0	0	0
RrEVm019457t3	RrEVm019457	0	0	0	0	0	0	0	0	0	0.4	0.47	13.47	1.31	1.47	58.06	0.61	0.67	33.36
RrEVm019457t4	RrEVm019457	1.26	1.47	40.54	1.83	2.11	71.7	0.89	1.02	40.56	1.85	2.18	62.14	0.95	1.06	41.94	0.89	0.99	49.1
RrEVm019458t1	RrEVm019458	0.49	0.57	25.64	0.21	0.24	26.92	0.32	0.36	30.96	0	0	0	0	0	0	0	0	0
RrEVm019458t2	RrEVm019458	0.56	0.65	29.14	0.57	0.66	73.08	0.71	0.81	69.04	0	0	0	0	0	0	0	0	0
RrEVm019458t3	RrEVm019458	0.87	1.01	45.22	0	0	0	0	0	0	0	0	0	0.34	0.38	100	0.44	0.49	100
RrEVm019459t1	RrEVm019459	9.77	11.38	49.93	8.77	10.08	44.12	5.86	6.68	34.85	7.4	8.7	51.96	4.79	5.36	35.15	4.45	4.95	38.01
RrEVm019459t2	RrEVm019459	0.24	0.27	1.2	0	0	0	0.73	0.83	4.34	0	0	0	0.21	0.23	1.52	0	0	0
RrEVm019459t3	RrEVm019459	8.96	10.43	45.77	10.48	12.05	52.73	9.21	10.5	54.75	6.84	8.04	48.04	8.31	9.31	61	7.26	8.07	61.99
RrEVm019459t4	RrEVm019459	0.61	0.71	3.1	0.63	0.72	3.15	1.02	1.16	6.06	0	0	0	0.32	0.36	2.33	0	0	0
RrEVm019460t1	RrEVm019460	29.36	34.21	50.08	42.82	49.24	61.41	66.68	76	76.29	43.43	51.09	64.06	61.46	68.83	62.05	59.85	66.51	67.28
RrEVm019460t2	RrEVm019460	13.95	16.25	23.79	15.6	17.94	22.37	7.92	9.02	9.06	8.37	9.84	12.34	21.04	23.56	21.24	16.79	18.66	18.87
RrEVm019460t4	RrEVm019460	15.32	17.85	26.13	11.31	13.01	16.22	12.8	14.59	14.65	16	18.82	23.6	16.56	18.54	16.72	12.32	13.69	13.85
RrEVm019461t1	RrEVm019461	61.94	72.17	64.43	48.57	55.85	59.61	53.3	60.75	61.82	24.13	28.38	57.05	23.54	26.36	53.15	16.87	18.75	52.05
RrEVm019461t2	RrEVm019461	0.63	0.73	0.66	1	1.15	1.23	0.99	1.13	1.15	0.89	1.05	2.11	0.86	0.96	1.93	0.63	0.7	1.95
RrEVm019461t3	RrEVm019461	33.57	39.12	34.92	31.91	36.69	39.16	31.93	36.39	37.03	17.28	20.32	40.84	19.9	22.28	44.92	14.91	16.57	46
RrEVm019462t1	RrEVm019462	41.09	47.88	71.55	54.26	62.39	73.24	60.02	68.41	81.62	37.99	44.69	73.44	48.21	53.99	67.69	69.64	77.38	84.3
RrEVm019462t2	RrEVm019462	16.34	19.04	28.45	19.83	22.8	26.76	13.52	15.41	18.38	13.74	16.16	26.56	23.01	25.77	32.31	12.97	14.41	15.7
RrEVm019463t1	RrEVm019463	3.69	4.3	100	2.31	2.66	100	3.43	3.91	100	3.53	4.15	100	3.27	3.66	100	3.02	3.35	100
RrEVm019464t1	RrEVm019464	0.67	0.78	3.06	0.72	0.83	3.97	0.17	0.19	0.71	0	0	0	0.29	0.33	3.25	0.32	0.35	3.27
RrEVm019464t2	RrEVm019464	19.32	22.51	87.88	16.15	18.57	89.36	22.52	25.67	94.85	8.56	10.07	82.42	7.04	7.88	78.33	8.19	9.1	84.86
RrEVm019464t3	RrEVm019464	1.99	2.32	9.06	1.2	1.39	6.67	1.05	1.2	4.44	1.83	2.15	17.58	1.65	1.85	18.41	1.15	1.27	11.87
RrEVm019465t1	RrEVm019465	0.19	0.22	40.91	0	0	0	0.02	0.03	9.91	0	0	0	0	0	0	0.11	0.13	26.23
RrEVm019465t2	RrEVm019465	0.14	0.16	29.54	0.75	0.87	90.61	0	0	0	0.09	0.1	61.93	0.05	0.05	44.37	0.18	0.2	41.67
RrEVm019465t3	RrEVm019465	0.14	0.16	29.55	0.08	0.09	9.39	0.21	0.23	90.09	0.05	0.06	38.07	0.06	0.07	55.63	0.14	0.16	32.1
RrEVm019466t1	RrEVm019466	0	0	0	0	0	0	0	0	0	0.87	1.02	100	0.36	0.4	100	0	0	0
RrEVm019467t1	RrEVm019467	0	0	0	0.54	0.62	100	0.12	0.13	100	0	0	0	0	0	0	0	0	0
RrEVm019468t1	RrEVm019468	0	0	0	0.34	0.39	100	0	0	0	0	0	0	0	0	0	0	0	0
RrEVm019468t2	RrEVm019468	0	0	0	0	0	0	0.69	0.78	100	0	0	0	0.15	0.17	100	0	0	0
RrEVm019469t1	RrEVm019469	0	0	0	0	0	0	0	0	0	0	0	0	0.65	0.72	100	0.24	0.27	100
RrEVm019470t1	RrEVm019470	0	0	0	0	0	0	0	0	0	0	0	0	0	0	0	0.85	0.94	100
RrEVm019471t1	RrEVm019471	0	0	0	0.57	0.65	50.98	0	0	0	0	0	0	0	0	0	0	0	0
RrEVm019471t2	RrEVm019471	0.24	0.28	100	0.55	0.63	49.02	0.27	0.31	100	0	0	0	0	0	0	0.48	0.53	100
RrEVm019471t3	RrEVm019471	0	0	0	0	0	0	0	0	0	0.04	0.05	100	0.16	0.18	100	0	0	0
RrEVm019472t1	RrEVm019472	0	0	0	0.16	0.19	13.59	0	0	0	0	0	0	0	0	0	0	0	0
RrEVm019472t2	RrEVm019472	0	0	0	1.05	1.2	86.41	0	0	0	0.89	1.05	100	0	0	0	0	0	0
RrEVm019473t1	RrEVm019473	1.63	1.9	4.29	3.37	3.87	6.18	4.22	4.81	8.38	12.98	15.27	9.08	31.07	34.79	21.77	29.81	33.13	22.1
RrEVm019473t2	RrEVm019473	0	0	0	9.18	10.55	16.84	0	0	0	10.44	12.28	7.3	0	0	0	1.79	1.99	1.32
RrEVm019473t3	RrEVm019473	36.4	42.41	95.71	41.93	48.21	76.97	46.13	52.58	91.62	119.6	140.68	83.62	111.65	125.03	78.23	103.31	114.8	76.58
RrEVm019474t1	RrEVm019474	0.64	0.75	100	0	0	0	0.13	0.15	26.14	0	0	0	0	0	0	0	0	0
RrEVm019474t2	RrEVm019474	0	0	0	0.34	0.39	100	0.36	0.42	73.86	0	0	0	0	0	0	0	0	0
RrEVm019475t1	RrEVm019475	0	0	0	0	0	0	0	0	0	0.23	0.27	100	0	0	0	0.76	0.84	100
RrEVm019476t1	RrEVm019476	16.55	19.29	2.1	29.36	33.76	4.37	20.75	23.65	3.07	16.79	19.75	14.94	30.77	34.45	27.65	27.02	30.02	28.27
RrEVm019476t2	RrEVm019476	518.28	603.92	65.82	447.54	514.61	66.62	400.47	456.45	59.17	65.69	77.27	58.46	61.58	68.96	55.34	41.35	45.95	43.27
RrEVm019476t3	RrEVm019476	1.06	1.24	0.14	3.31	3.8	0.49	2.67	3.05	0.4	0	0	0	0.1	0.12	0.09	0.23	0.26	0.24
RrEVm019476t4	RrEVm019476	251.57	293.14	31.95	191.58	220.29	28.52	252.97	288.33	37.37	29.89	35.15	26.6	18.81	21.07	16.91	26.97	29.96	28.22
RrEVm019477t1	RrEVm019477	0.55	0.64	100	0	0	0	0.05	0.06	100	0.47	0.55	26.91	0	0	0	0	0	0
RrEVm019477t2	RrEVm019477	0	0	0	0	0	0	0	0	0	1.27	1.49	73.09	0.2	0.22	50	0	0	0
RrEVm019477t3	RrEVm019477	0	0	0	0	0	0	0	0	0	0	0	0	0.2	0.22	50	0.53	0.59	100
RrEVm019478t1	RrEVm019478	0	0	100	0.3	0.34	32.52	0	0	0	0	0	0	0	0	0	0	0	0
RrEVm019478t2	RrEVm019478	0	0	0	0	0	0	0	0	0	0	0	0	0	0	0	0.28	0.31	33.04
RrEVm019478t3	RrEVm019478	0	0	0	0.62	0.71	67.48	0	0	0	0	0	0	0	0	0	0.57	0.63	66.96
RrEVm019479t1	RrEVm019479	0	0	0	0	0	0	0.05	0.06	100	0	0	0	0.66	0.74	100	0.17	0.19	100
RrEVm019480t1	RrEVm019480	0	0	0	0.01	0.01	2.03	0.22	0.25	63.4	0	0	0	0	0	0	0	0	0
RrEVm019480t2	RrEVm019480	0	0	0	0.36	0.42	97.97	0.12	0.14	36.6	0	0	0	0.26	0.29	100	0	0	0
RrEVm019481t1	RrEVm019481	0	0	0	0	0	0	0	0	0	0	0	0	0	0	0	0	0	0
RrEVm019481t2	RrEVm019481	0.43	0.5	100	0.13	0.15	100	0	0	0	0	0	0	0.27	0.3	100	0	0	0
RrEVm019481t3	RrEVm019481	0	0	0	0	0	0	0	0	0	0.63	0.74	100	0	0	0	0	0	0
RrEVm019482t1	RrEVm019482	2.4	2.79	93.65	1.63	1.87	76.87	1.46	1.67	68.39	1.1	1.3	72.92	1.77	1.98	94.2	2.52	2.8	85.82
RrEVm019482t2	RrEVm019482	0	0	0	0.28	0.32	13.29	0	0	0	0	0	0	0	0	0	0.05	0.06	1.86
RrEVm019482t3	RrEVm019482	0.16	0.19	6.35	0.21	0.24	9.83	0.68	0.77	31.61	0.41	0.48	27.08	0.11	0.12	5.8	0.36	0.4	12.32
RrEVm019483t1	RrEVm019483	0.77	0.9	100	0	0	0	0	0	0	0	0	0	0.25	0.28	57.04	0	0	0
RrEVm019483t2	RrEVm019483	0	0	0	0.35	0.41	100	0	0	0	0	0	0	0.19	0.21	42.96	0	0	0
RrEVm019484t1	RrEVm019484	1.03	1.2	8.77	4.07	4.68	20.93	4.83	5.51	25.79	0	0	0	0	0	0	0.01	0.02	16.73
RrEVm019484t2	RrEVm019484	3.82	4.45	32.4	3.98	4.58	20.47	3.61	4.11	19.24	0	0	0	0.08	0.09	16.24	0.07	0.08	83.27
RrEVm019484t3	RrEVm019484	2.74	3.2	23.28	2.93	3.37	15.06	4.67	5.32	24.91	0.26	0.3	19.75	0	0	0	0	0	0
RrEVm019484t4	RrEVm019484	3.06	3.56	25.96	4.99	5.74	25.66	3.41	3.88	18.18	0.27	0.32	20.84	0	0	0	0	0	0
RrEVm019484t5	RrEVm019484	1.13	1.32	9.59	3.48	4	17.88	2.23	2.54	11.89	0.77	0.91	59.41	0.43	0.48	83.76	0	0	0
RrEVm019485t1	RrEVm019485	0.06	0.07	100	0	0	0	0	0	0	2.42	2.85	100	0.66	0.74	100	0.15	0.17	12.09
RrEVm019485t2	RrEVm019485	0	0	0	0	0	0	0	0	0	0	0	0	0	0	0	1.12	1.24	87.91
RrEVm019486t1	RrEVm019486	0	0	0	0.47	0.54	25.93	0.05	0.05	3.8	0	0	0	0	0	0	0	0	0
RrEVm019486t2	RrEVm019486	0	0	0	0	0	0	0	0	0	0.99	1.16	82.5	0	0	0	0	0	0
RrEVm019486t3	RrEVm019486	0	0	0	0	0	0	0	0	0	0	0	0	0	0	0	0	0	0
RrEVm019486t4	RrEVm019486	0	0	0	0	0	0	0	0	0	0	0	0	0	0	0	0.81	0.91	100
RrEVm019486t5	RrEVm019486	0	0	0	0	0	0	0	0	0	0	0	0	0	0	0	0	0	0
RrEVm019486t6	RrEVm019486	2.35	2.74	100	1.16	1.34	63.84	0	0	0	0	0	0	0.27	0.3	100	0	0	0
RrEVm019486t7	RrEVm019486	0	0	0	0	0	0	0.41	0.47	33.13	0	0	0	0	0	0	0	0	0
RrEVm019486t8	RrEVm019486	0	0	0	0	0	0	0.31	0.35	24.81	0	0	0	0	0	0	0	0	0
RrEVm019486t9	RrEVm019486	0	0	0	0.19	0.21	10.23	0.47	0.54	38.26	0.21	0.25	17.5	0	0	0	0	0	0
RrEVm019487t1	RrEVm019487	0	0	0	0.61	0.7	100	0	0	0	0.13	0.15	8.26	0	0	0	0	0	0
RrEVm019487t2	RrEVm019487	0	0	0	0	0	0	0	0	0	1.44	1.7	91.74	0	0	0	0	0	0
RrEVm019488t1	RrEVm019488	54.64	63.67	98.44	64.3	73.94	97.7	82.19	93.68	99.19	17.39	20.46	97.88	20.46	22.91	96.16	14.8	16.45	100
RrEVm019488t2	RrEVm019488	0.87	1.01	1.56	1.51	1.74	2.3	0.67	0.77	0.81	0.38	0.44	2.12	0.82	0.91	3.84	0	0	0
RrEVm019489t1	RrEVm019489	0	0	0	0	0	0	0.71	0.8	100	0	0	0	0.26	0.29	58.81	0	0	0
RrEVm019489t2	RrEVm019489	0	0	0	0	0	0	0	0	0	0.06	0.07	100	0.18	0.2	41.19	0	0	0
RrEVm019490t1	RrEVm019490	0	0	0	0	0	0	0	0	0	0.22	0.26	58.1	0	0	0	1.04	1.16	81.04
RrEVm019490t2	RrEVm019490	0.1	0.12	100	0	0	0	0.05	0.06	100	0	0	0	0.2	0.22	46.75	0.14	0.15	10.66
RrEVm019490t3	RrEVm019490	0	0	0	0.2	0.23	100	0	0	0	0.16	0.19	41.9	0.23	0.26	53.25	0.11	0.12	8.3
RrEVm019491t1	RrEVm019491	22.03	25.67	100	16.76	19.27	100	29.45	33.56	100	42.45	49.93	100	50.09	56.09	100	73.64	81.83	100
RrEVm019492t1	RrEVm019492	1.05	1.22	15.08	8.85	10.18	72.12	8.14	9.28	50.67	9.21	10.83	85.7	4.13	4.63	57.01	4.26	4.73	70.42
RrEVm019492t2	RrEVm019492	5.91	6.89	84.92	3.42	3.93	27.88	7.92	9.03	49.33	1.54	1.81	14.3	3.12	3.49	42.99	1.79	1.99	29.58
RrEVm019493t1	RrEVm019493	0.79	0.92	53.16	0	0	0	0.8	0.91	29.72	0	0	0	0.79	0.88	53.14	0.63	0.7	68.95
RrEVm019493t2	RrEVm019493	0.15	0.18	10.11	1.45	1.67	100	0	0	0	1.44	1.69	100	0.51	0.58	34.56	0	0	0
RrEVm019493t3	RrEVm019493	0	0	0	0	0	0	0.25	0.29	9.32	0	0	0	0	0	0	0.13	0.14	14.2
RrEVm019493t4	RrEVm019493	0	0	0	0	0	0	0.29	0.33	10.68	0	0	0	0	0	0	0	0	0
RrEVm019493t5	RrEVm019493	0.55	0.64	36.73	0	0	0	1.35	1.54	50.28	0	0	0	0.18	0.2	12.3	0.15	0.17	16.85
RrEVm019494t1	RrEVm019494	1.7	1.98	3.69	0	0	0	1.31	1.49	3.25	1.34	1.58	2.78	1.21	1.36	2.47	0.72	0.81	1.33
RrEVm019494t2	RrEVm019494	15.19	17.7	33.01	12.33	14.18	30.52	19.19	21.88	47.67	19.49	22.93	40.36	17.46	19.55	35.54	22.21	24.68	40.82
RrEVm019494t3	RrEVm019494	0.27	0.32	0.59	0	0	0	0	0	0	0	0	0	0	0	0	0	0	0
RrEVm019494t4	RrEVm019494	28.86	33.63	62.72	28.07	32.28	69.48	19.76	22.52	49.08	27.45	32.29	56.85	30.45	34.1	61.99	31.47	34.98	57.85
RrEVm019495t1	RrEVm019495	0	0	0	0	0	0	0	0	0	0	0	0	0.14	0.16	47.15	0	0	0
RrEVm019495t2	RrEVm019495	0	0	0	0	0	0	0.26	0.29	100	0.34	0.41	100	0.16	0.18	52.85	0.13	0.15	100
RrEVm019496t1	RrEVm019496	27.95	32.57	92.17	30.94	35.57	89.21	36.02	41.05	95.05	31.62	37.2	94.43	31.54	35.32	95	29.27	32.52	95.62
RrEVm019496t2	RrEVm019496	0	0	0	0	0	0	0	0	0	0.77	0.91	2.3	0	0	0	0.18	0.2	0.58
RrEVm019496t3	RrEVm019496	2.37	2.77	7.83	3.74	4.3	10.79	1.87	2.14	4.95	1.09	1.29	3.26	1.66	1.86	5	1.16	1.29	3.79
RrEVm019497t1	RrEVm019497	0.36	0.42	100	0.21	0.24	14.85	0.2	0.23	88.93	0	0	0	0	0	0	0	0	0
RrEVm019497t2	RrEVm019497	0	0	0	1.18	1.35	85.15	0.03	0.03	11.07	0	0	0	0	0	0	0	0	0
RrEVm019498t1	RrEVm019498	0	0	0	1.06	1.21	45.49	0.54	0.62	13.48	2.54	2.99	7.05	6.56	7.35	21.65	7.23	8.04	14.63
RrEVm019498t10	RrEVm019498	0	0	0	0.13	0.15	5.46	0	0	0	3.78	4.45	10.49	3.26	3.65	10.76	1.04	1.16	2.11
RrEVm019498t11	RrEVm019498	0	0	0	0	0	0	0.16	0.18	3.84	0	0	0	0	0	0	0	0	0
RrEVm019498t2	RrEVm019498	0.65	0.75	48.04	0	0	0	0.87	0.99	21.56	8.87	10.43	24.58	4.46	4.99	14.71	6.4	7.11	12.94
RrEVm019498t3	RrEVm019498	0	0	0	0	0	0	0	0	0	0	0	0	0	0	0	1.33	1.48	2.69
RrEVm019498t4	RrEVm019498	0	0	0	0.19	0.22	8.33	0.23	0.26	5.73	0.11	0.13	0.32	3.1	3.47	10.22	3.85	4.28	7.79
RrEVm019498t5	RrEVm019498	0	0	0	0	0	0	0.34	0.38	8.37	1.53	1.8	4.25	0.29	0.33	0.97	1.24	1.38	2.51
RrEVm019498t6	RrEVm019498	0	0	0	0	0	0	0	0	0	0.97	1.15	2.7	0	0	0	0.74	0.83	1.5
RrEVm019498t7	RrEVm019498	0	0	0	0.28	0.32	11.99	0.26	0.3	6.47	2.29	2.69	6.35	3.55	3.97	11.7	5.51	6.12	11.14
RrEVm019498t8	RrEVm019498	0.7	0.81	51.96	0.67	0.77	28.72	1.64	1.86	40.54	14.28	16.8	39.6	7.51	8.41	24.77	20.83	23.15	42.12
RrEVm019498t9	RrEVm019498	0	0	0	0	0	0	0	0	0	1.69	1.99	4.68	1.58	1.77	5.22	1.27	1.41	2.57
RrEVm019499t1	RrEVm019499	0	0	0	0	0	0	0	0	0	0	0	0	0	0	0	0	0	0
RrEVm019499t2	RrEVm019499	0	0	0	0	0	0	0.21	0.24	0.7	0.46	0.54	1.47	0.26	0.29	1.09	0	0	0
RrEVm019499t3	RrEVm019499	12.21	14.23	38.39	15.51	17.84	51.02	14.31	16.31	46.44	13.25	15.59	42.64	9.39	10.52	39.61	10.71	11.9	56.67
RrEVm019499t4	RrEVm019499	19.59	22.83	61.61	14.89	17.12	48.98	16.29	18.56	52.87	17.37	20.43	55.89	14.06	15.75	59.3	8.19	9.1	43.33
RrEVm019500t1	RrEVm019500	0	0	0	0.53	0.61	59.79	0.08	0.1	26.99	0.42	0.49	79.42	0	0	0	0.38	0.42	45.29
RrEVm019500t2	RrEVm019500	0.26	0.3	35.57	0.35	0.41	40.21	0.1	0.12	32.16	0	0	0	0.38	0.42	38.92	0	0	0
RrEVm019500t3	RrEVm019500	0.47	0.55	64.43	0	0	0	0.13	0.15	40.85	0.11	0.13	20.58	0.59	0.66	61.08	0.45	0.51	54.71
RrEVm019501t1	RrEVm019501	82.37	95.98	40.94	57.46	66.07	59.58	31.75	36.19	30.27	0	0	0	0.36	0.41	40.56	0	0	0
RrEVm019501t2	RrEVm019501	93.48	108.92	46.46	19.88	22.86	20.61	58.05	66.16	55.34	0.35	0.41	100	0.01	0.02	1.51	0.32	0.36	100
RrEVm019501t3	RrEVm019501	0	0	0	0.09	0.11	0.1	0	0	0	0	0	0	0	0	0	0	0	0
RrEVm019501t4	RrEVm019501	3.88	4.52	1.93	1.96	2.25	2.03	1.7	1.94	1.63	0	0	0	0.09	0.1	9.56	0	0	0
RrEVm019501t5	RrEVm019501	0.1	0.11	0.05	0.73	0.84	0.76	0.09	0.1	0.09	0	0	0	0	0	0	0	0	0
RrEVm019501t6	RrEVm019501	7.38	8.6	3.67	10.17	11.7	10.55	11.71	13.34	11.16	0	0	0	0.2	0.22	22.15	0	0	0
RrEVm019501t7	RrEVm019501	13.84	16.13	6.88	3.15	3.62	3.26	1.58	1.8	1.51	0	0	0	0	0	0	0	0	0
RrEVm019501t8	RrEVm019501	0	0	0	0.05	0.06	0.05	0	0	0	0	0	0	0	0	0	0	0	0
RrEVm019501t9	RrEVm019501	0.15	0.18	0.08	2.95	3.39	3.06	0	0	0	0	0	0	0.23	0.26	26.22	0	0	0
RrEVm019502t1	RrEVm019502	1.04	1.21	100	0	0	0	0	0	0	0	0	0	0	0	0	0	0	0
RrEVm019502t2	RrEVm019502	0	0	0	0	0	0	0	0	0	0	0	0	0	0	0	0	0	0
RrEVm019503t1	RrEVm019503	0	0	0	0	0	0	0	0	0	0	0	0	0	0	0	0.09	0.1	0.09
RrEVm019503t2	RrEVm019503	7.12	8.3	4.67	1.92	2.21	1.39	11.5	13.11	7.39	0.28	0.33	0.28	0.76	0.85	0.76	4.95	5.5	5.13
RrEVm019503t3	RrEVm019503	4.2	4.89	2.75	1.24	1.43	0.9	2.88	3.29	1.85	2.01	2.37	2.02	0.55	0.62	0.55	0.68	0.75	0.7
RrEVm019503t4	RrEVm019503	122.9	143.21	80.49	118.5	136.26	85.9	123.42	140.67	79.26	84.5	99.39	84.94	82.42	92.29	82.12	74.96	83.3	77.74
RrEVm019503t5	RrEVm019503	7.89	9.19	5.17	6.18	7.11	4.48	4.85	5.53	3.11	5.74	6.75	5.77	5.77	6.47	5.75	7.86	8.74	8.15
RrEVm019503t6	RrEVm019503	4.75	5.53	3.11	3.76	4.33	2.73	5.84	6.66	3.75	5.63	6.62	5.66	5.8	6.5	5.78	5.44	6.05	5.65
RrEVm019503t7	RrEVm019503	4.21	4.91	2.76	5.06	5.81	3.66	6.28	7.16	4.04	0.89	1.05	0.89	3.9	4.37	3.89	1.49	1.66	1.55
RrEVm019503t8	RrEVm019503	1.61	1.88	1.06	1.3	1.49	0.94	0.93	1.06	0.6	0.43	0.5	0.43	1.15	1.29	1.15	0.96	1.06	0.99
RrEVm019504t1	RrEVm019504	0	0	0	0	0	0	0	0	0	0	0	0	0.87	0.97	22.33	0	0	0
RrEVm019504t2	RrEVm019504	0	0	0	0	0	0	0	0	0	0	0	0	0.78	0.88	20.09	0	0	0
RrEVm019504t3	RrEVm019504	0	0	0	0	0	0	0	0	0	0	0	0	0.95	1.06	24.42	0	0	0
RrEVm019504t4	RrEVm019504	0	0	0	0	0	0	0	0	0	0	0	0	0.61	0.69	15.79	0	0	0
RrEVm019504t5	RrEVm019504	0.15	0.18	100	0.13	0.15	100	0.09	0.1	100	0.27	0.32	100	0.24	0.27	6.19	0.17	0.19	100
RrEVm019504t6	RrEVm019504	0	0	0	0	0	0	0	0	0	0	0	0	0.44	0.49	11.19	0	0	0
RrEVm019505t1	RrEVm019505	0	0	0	0	0	0	0	0	0	1.71	2.02	36.85	2.1	2.36	20.42	3.22	3.58	9.97
RrEVm019505t2	RrEVm019505	0	0	0	0	0	0	0	0	0	0.92	1.08	19.67	2.13	2.39	20.72	7.02	7.8	21.72
RrEVm019505t3	RrEVm019505	0	0	0	0.41	0.47	100	0.38	0.43	100	0	0	0	0	0	0	0	0	0
RrEVm019505t4	RrEVm019505	0	0	0	0	0	0	0	0	0	1	1.18	21.48	4.33	4.84	42	17.68	19.64	54.69
RrEVm019505t5	RrEVm019505	0	0	0	0	0	0	0	0	0	0	0	0	0	0	0	0	0	0
RrEVm019505t6	RrEVm019505	0.26	0.3	100	0	0	0	0	0	0	1.02	1.2	22	1.74	1.95	16.87	4.4	4.89	13.61
RrEVm019506t1	RrEVm019506	0	0	0	0.04	0.05	100	0.24	0.27	100	0	0	0	0	0	0	0	0	0
RrEVm019507t1	RrEVm019507	24.52	28.57	33.06	25.91	29.8	42.8	30.31	34.54	41.75	7.6	8.94	38.01	8.9	9.97	42.16	7.94	8.82	38.24
RrEVm019507t2	RrEVm019507	0.11	0.13	0.15	0.42	0.48	0.7	0	0	0	0.53	0.63	2.66	0.69	0.78	3.28	0.38	0.42	1.82
RrEVm019507t3	RrEVm019507	0	0	0	0	0	0	0	0	0	0	0	0	0	0	0	0	0	0
RrEVm019507t4	RrEVm019507	47.93	55.86	64.63	32.63	37.52	53.89	40.41	46.06	55.66	10.49	12.34	52.44	10.23	11.45	48.43	11.61	12.9	55.9
RrEVm019507t5	RrEVm019507	1.6	1.86	2.16	1.59	1.82	2.62	1.88	2.15	2.59	1.38	1.62	6.88	1.29	1.45	6.13	0.84	0.93	4.04
RrEVm019508t1	RrEVm019508	0.07	0.08	6.87	0.44	0.5	43.57	0	0	0	0	0	0	0	0	0	0	0	0
RrEVm019508t2	RrEVm019508	0.96	1.12	93.13	0.57	0.65	56.43	0.41	0.46	100	0.55	0.65	100	0.59	0.66	100	0.35	0.39	100
RrEVm019509t1	RrEVm019509	10.66	12.42	91.09	0	0	0	0	0	0	0	0	0	0	0	0	0.13	0.15	100
RrEVm019509t2	RrEVm019509	1.04	1.22	8.91	0	0	0	0	0	0	0	0	0	0	0	0	0	0	0
RrEVm019510t1	RrEVm019510	20.2	23.53	98.29	20.13	23.15	90.66	15.1	17.21	93.21	33.46	39.35	100	36.4	40.76	99.13	39.31	43.68	87.82
RrEVm019510t2	RrEVm019510	0	0	0	2.07	2.38	9.34	0.39	0.45	2.42	0	0	0	0	0	0	4.77	5.3	10.66
RrEVm019510t3	RrEVm019510	0.27	0.32	1.34	0	0	0	0.71	0.81	4.37	0	0	0	0	0	0	0.28	0.32	0.64
RrEVm019510t4	RrEVm019510	0.08	0.09	0.38	0	0	0	0	0	0	0	0	0	0.32	0.36	0.87	0.4	0.44	0.88
RrEVm019511t1	RrEVm019511	1.52	1.77	2.56	0.58	0.67	1.16	0.64	0.73	1.03	1.13	1.32	3.69	0.33	0.36	1.19	0.53	0.59	2.04
RrEVm019511t2	RrEVm019511	0.27	0.31	0.45	0	0	0	0	0	0	0	0	0	0	0	0	0.17	0.19	0.64
RrEVm019511t3	RrEVm019511	57.44	66.93	96.98	49.36	56.76	98.84	61.82	70.46	98.97	29.42	34.6	96.31	27.09	30.34	98.81	25.51	28.35	97.32
RrEVm019512t1	RrEVm019512	1.69	1.97	2.31	0	0	0	0	0	0	0.23	0.27	0.52	0	0	0	0	0	0
RrEVm019512t10	RrEVm019512	0.79	0.93	1.09	0.8	0.92	1.32	2.23	2.54	3.37	0	0	0	0	0	0	1.22	1.36	3.84
RrEVm019512t2	RrEVm019512	0	0	0	0	0	0	0	0	0	0.75	0.88	1.71	0	0	0	0	0	0
RrEVm019512t3	RrEVm019512	19.64	22.88	26.82	18.07	20.77	29.64	14.96	17.05	22.61	13.72	16.13	31.46	7.46	8.35	22.8	7.5	8.33	23.47
RrEVm019512t4	RrEVm019512	0	0	0	0	0	0	0.25	0.29	0.38	1.05	1.24	2.41	0	0	0	0	0	0
RrEVm019512t5	RrEVm019512	0.98	1.14	1.34	0.78	0.89	1.28	0.58	0.66	0.88	0.93	1.09	2.13	1	1.12	3.05	0	0	0
RrEVm019512t6	RrEVm019512	0	0	0	0	0	0	0	0	0	0	0	0	0	0	0	0	0	0
RrEVm019512t7	RrEVm019512	42.23	49.21	57.67	36.2	41.63	59.4	41.51	47.31	62.71	24.81	29.18	56.91	22.53	25.22	68.83	21.1	23.45	66.09
RrEVm019512t8	RrEVm019512	7.89	9.19	10.77	5.09	5.86	8.36	6.54	7.45	9.88	2.12	2.49	4.86	1.39	1.55	4.24	2.11	2.34	6.6
RrEVm019512t9	RrEVm019512	0	0	0	0	0	0	0.12	0.14	0.18	0	0	0	0.36	0.4	1.09	0	0	0
RrEVm019513t1	RrEVm019513	37.91	44.18	16.07	16.47	18.94	5.78	27.97	31.88	10.48	23.39	27.51	14.21	16.88	18.9	9.24	17.49	19.43	12.25
RrEVm019513t2	RrEVm019513	0.77	0.9	0.33	1.02	1.17	0.36	1.01	1.15	0.38	0	0	0	0	0	0	0.42	0.47	0.3
RrEVm019513t3	RrEVm019513	1.67	1.95	0.71	4.81	5.54	1.69	0.76	0.87	0.29	0.21	0.24	0.13	0.5	0.56	0.27	0.2	0.23	0.14
RrEVm019513t4	RrEVm019513	195.51	227.82	82.89	262.59	301.94	92.17	237.22	270.39	88.86	140.93	165.77	85.66	165.35	185.16	90.49	124.57	138.42	87.31
RrEVm019514t1	RrEVm019514	897.72	1046.07	61.6	875.39	1006.59	65.2	888.33	1012.5	65.74	142.92	168.11	64.46	132.86	148.78	67.18	96.38	107.1	64.27
RrEVm019514t2	RrEVm019514	488.38	569.09	33.51	421.32	484.46	31.38	422.35	481.39	31.26	67.75	79.69	30.56	58.12	65.08	29.39	48.76	54.18	32.51
RrEVm019514t3	RrEVm019514	9.9	11.53	0.68	0.32	0.37	0.02	0.61	0.69	0.04	2.07	2.44	0.93	0.44	0.49	0.22	0.1	0.11	0.07
RrEVm019514t4	RrEVm019514	58.28	67.91	4	42.38	48.73	3.16	35.79	40.79	2.65	8.33	9.8	3.76	5.45	6.11	2.76	3.44	3.82	2.29
RrEVm019514t5	RrEVm019514	3.17	3.69	0.22	3.25	3.74	0.24	4.19	4.77	0.31	0.65	0.76	0.29	0.89	0.99	0.45	1.28	1.42	0.85
RrEVm019515t1	RrEVm019515	31.19	36.35	95.17	35.43	40.74	97.83	29.72	33.88	93	36.69	43.16	86.44	34.81	38.99	81.49	29.81	33.12	75.93
RrEVm019515t2	RrEVm019515	0.54	0.63	1.64	0.53	0.61	1.46	0.36	0.41	1.13	1.55	1.82	3.65	0.63	0.71	1.48	0.06	0.07	0.16
RrEVm019515t3	RrEVm019515	0	0	0	0.26	0.3	0.71	1.88	2.14	5.87	0.65	0.77	1.53	3.95	4.42	9.23	6.81	7.57	17.34
RrEVm019515t4	RrEVm019515	1.05	1.22	3.19	0	0	0	0	0	0	3.56	4.18	8.38	3.33	3.73	7.79	2.58	2.87	6.57
RrEVm019516t1	RrEVm019516	2.3	2.68	100	1.87	2.15	100	0.97	1.1	57.34	19.05	22.4	92.85	21.38	23.94	91.66	18.11	20.12	98.45
RrEVm019516t2	RrEVm019516	0	0	0	0	0	0	0.72	0.82	42.66	1.47	1.72	7.15	1.95	2.18	8.34	0.28	0.32	1.55
RrEVm019517t1	RrEVm019517	0	0	0	0	0	0	0	0	0	0	0	0	0.76	0.85	100	0	0	0
RrEVm019518t1	RrEVm019518	4.23	4.93	0.53	3.37	3.88	0.47	2.24	2.55	0.29	1.3	1.53	0.72	2.68	3.01	1.62	0.39	0.44	0.21
RrEVm019518t10	RrEVm019518	8.75	10.2	1.1	3.35	3.85	0.47	8.41	9.58	1.08	2.45	2.88	1.35	1.81	2.03	1.09	3.42	3.8	1.87
RrEVm019518t11	RrEVm019518	269.43	313.96	33.75	266.23	306.13	37.21	406.55	463.38	52.25	40.52	47.66	22.35	38	42.55	22.87	58.39	64.89	31.97
RrEVm019518t12	RrEVm019518	6.7	7.81	0.84	16.79	19.31	2.35	9.53	10.86	1.22	1.13	1.33	0.62	2.07	2.32	1.25	1.66	1.84	0.91
RrEVm019518t13	RrEVm019518	0.29	0.34	0.04	0.46	0.53	0.06	0.33	0.37	0.04	0.12	0.14	0.06	0	0	0	0.1	0.12	0.06
RrEVm019518t14	RrEVm019518	0.96	1.11	0.12	0.52	0.59	0.07	1.05	1.2	0.14	0	0	0	0.32	0.36	0.19	0.06	0.07	0.03
RrEVm019518t2	RrEVm019518	1.32	1.53	0.16	5.3	6.09	0.74	3.13	3.57	0.4	0.15	0.17	0.08	4.44	4.97	2.67	1.44	1.6	0.79
RrEVm019518t3	RrEVm019518	44.72	52.11	5.6	70.04	80.53	9.79	47	53.57	6.04	20.27	23.85	11.18	31.6	35.39	19.02	16.32	18.14	8.94
RrEVm019518t4	RrEVm019518	0	0	0	0.56	0.65	0.08	0	0	0	0.15	0.18	0.08	0.84	0.94	0.5	0	0	0
RrEVm019518t5	RrEVm019518	370.82	432.1	46.45	311.19	357.83	43.49	199.07	226.9	25.59	61.57	72.43	33.97	61.56	68.94	37.06	40.36	44.85	22.09
RrEVm019518t6	RrEVm019518	13.5	15.74	1.69	9.16	10.53	1.28	18.35	20.91	2.36	8.58	10.1	4.73	6.18	6.92	3.72	11.96	13.29	6.55
RrEVm019518t7	RrEVm019518	70.84	82.54	8.87	24.97	28.71	3.49	77.96	88.86	10.02	43.7	51.4	24.11	15.45	17.3	9.3	47.41	52.68	25.96
RrEVm019518t8	RrEVm019518	6.14	7.15	0.77	3.58	4.12	0.5	4.42	5.04	0.57	0.96	1.13	0.53	1.02	1.14	0.61	1.15	1.27	0.63
RrEVm019518t9	RrEVm019518	0.58	0.68	0.07	0	0	0	0	0	0	0.37	0.44	0.21	0.14	0.16	0.09	0	0	0
RrEVm019519t1	RrEVm019519	8.16	9.51	32.91	7.15	8.22	27.9	7.6	8.66	16.41	34.91	41.06	39.57	26.58	29.76	28.07	25.81	28.68	22.09
RrEVm019519t2	RrEVm019519	0.17	0.2	0.68	0	0	0	0.1	0.11	0.21	0.28	0.33	0.32	0	0	0	0	0	0
RrEVm019519t3	RrEVm019519	1.25	1.46	5.05	0.85	0.98	3.33	1.05	1.2	2.27	0	0	0	0	0	0	0.39	0.44	0.34
RrEVm019519t4	RrEVm019519	0.53	0.62	2.13	0.92	1.05	3.58	1.5	1.72	3.25	1.42	1.67	1.61	2.73	3.05	2.88	3.66	4.07	3.13
RrEVm019519t5	RrEVm019519	14.69	17.12	59.23	13.05	15.01	50.93	32.37	36.89	69.92	50.01	58.82	56.68	63.91	71.56	67.5	80.36	89.3	68.77
RrEVm019519t6	RrEVm019519	0	0	0	3.66	4.21	14.27	3.67	4.18	7.93	1.61	1.9	1.83	1.47	1.65	1.56	6.63	7.36	5.67
RrEVm019520t1	RrEVm019520	76.61	89.27	100	52.98	60.92	100	58.82	67.04	100	38.49	45.27	100	47.18	52.83	100	29.87	33.19	100
RrEVm019521t1	RrEVm019521	18	20.97	60.87	16.95	19.49	66.5	21.4	24.39	71.92	33.75	39.7	62.81	41.29	46.24	77.8	41.18	45.76	79.98
RrEVm019521t2	RrEVm019521	2.98	3.47	10.06	1.7	1.95	6.67	1.77	2.02	5.96	2.91	3.43	5.42	1.25	1.4	2.35	1.2	1.34	2.34
RrEVm019521t3	RrEVm019521	4.91	5.72	16.61	4.59	5.28	18.01	3.1	3.54	10.42	9.99	11.76	18.6	6.34	7.1	11.94	6.13	6.81	11.9
RrEVm019521t4	RrEVm019521	3.68	4.29	12.46	2.25	2.58	8.82	3.48	3.97	11.69	7.08	8.32	13.17	4.19	4.7	7.9	2.98	3.31	5.78
RrEVm019522t1	RrEVm019522	0	0	0	0	0	0	0.62	0.7	100	0	0	0	0.28	0.32	100	0.14	0.15	100
RrEVm019522t2	RrEVm019522	0.71	0.83	100	0	0	0	0	0	0	0.11	0.13	100	0	0	0	0	0	0
RrEVm019523t1	RrEVm019523	2.51	2.92	33.41	3.61	4.15	40.7	3.85	4.38	64.78	2.4	2.82	33.47	3.52	3.94	77.25	2.12	2.35	70.89
RrEVm019523t2	RrEVm019523	0	0	0	0	0	0	0.05	0.06	0.84	0	0	0	0	0	0	0.11	0.13	3.78
RrEVm019523t3	RrEVm019523	4.81	5.61	64.15	5.26	6.05	59.3	2.04	2.33	34.38	2.83	3.33	39.49	0.11	0.13	2.5	0.76	0.84	25.34
RrEVm019523t4	RrEVm019523	0.18	0.21	2.44	0	0	0	0	0	0	0	0	0	0	0	0	0	0	0
RrEVm019523t5	RrEVm019523	0	0	0	0	0	0	0	0	0	1.94	2.28	27.04	0.92	1.03	20.25	0	0	0
RrEVm019524t1	RrEVm019524	2.84	3.32	51.15	4.22	4.85	49.7	5.8	6.61	72.86	2.62	3.08	76.97	2.79	3.12	45.39	3.59	3.99	63.17
RrEVm019524t2	RrEVm019524	0	0	0	0.84	0.96	9.84	0	0	0	0	0	0	0.51	0.57	8.33	0.03	0.04	0.57
RrEVm019524t3	RrEVm019524	2.72	3.17	48.85	2.86	3.29	33.67	1.34	1.53	16.9	0.72	0.84	21.08	2.84	3.18	46.28	1.91	2.13	33.65
RrEVm019524t4	RrEVm019524	0	0	0	0.58	0.66	6.8	0.81	0.93	10.24	0.07	0.08	1.96	0	0	0	0.15	0.17	2.61
RrEVm019525t1	RrEVm019525	18.2	21.2	17.62	17.05	19.6	14.69	17.12	19.51	15.95	25.32	29.78	37.78	28.53	31.95	30.11	32.23	35.81	37.82
RrEVm019525t2	RrEVm019525	0.19	0.23	0.19	0	0	0	0	0	0	0.15	0.17	0.22	0	0	0	0	0	0
RrEVm019525t3	RrEVm019525	7.84	9.13	7.59	8.42	9.69	7.26	8.75	9.97	8.15	2.88	3.39	4.3	3.66	4.1	3.87	5.32	5.91	6.25
RrEVm019525t4	RrEVm019525	46.44	54.12	44.97	51.37	59.07	44.28	42.62	48.58	39.71	18.59	21.87	27.74	23.6	26.42	24.9	16.76	18.62	19.66
RrEVm019525t5	RrEVm019525	0	0	0	0	0	0	0.03	0.03	0.03	0	0	0	0.21	0.24	0.22	0	0	0
RrEVm019525t6	RrEVm019525	30.49	35.52	29.52	38.79	44.6	33.44	36.77	41.91	34.27	18.97	22.32	28.31	36.54	40.91	38.55	29.83	33.14	35
RrEVm019525t7	RrEVm019525	0.12	0.15	0.12	0.37	0.43	0.32	2.03	2.31	1.89	1.11	1.31	1.66	2.24	2.5	2.36	1.08	1.2	1.27
RrEVm019526t1	RrEVm019526	0.3	0.34	20.31	0.12	0.14	17.52	0.34	0.39	43.58	2.04	2.39	86.14	4.36	4.88	91.2	3.37	3.74	95.07
RrEVm019526t2	RrEVm019526	0	0	0	0	0	0	0	0	0	0	0	0	0.21	0.24	4.45	0	0	0
RrEVm019526t3	RrEVm019526	0.42	0.49	28.82	0.27	0.31	38.57	0.21	0.24	26.92	0.33	0.39	13.86	0.04	0.05	0.94	0	0	0
RrEVm019526t4	RrEVm019526	0.74	0.86	50.87	0.31	0.36	43.91	0.23	0.26	29.5	0	0	0	0.16	0.18	3.41	0.17	0.19	4.93
RrEVm019527t1	RrEVm019527	3.87	4.51	25.28	2.09	2.4	16.58	1.87	2.13	10.51	1.39	1.63	21.93	0.13	0.14	2.55	0.26	0.28	6.75
RrEVm019527t2	RrEVm019527	4.99	5.81	32.55	3.29	3.78	26.11	6.91	7.88	38.94	2.56	3.01	40.47	2.27	2.54	45.72	2.14	2.37	56.43
RrEVm019527t3	RrEVm019527	0.24	0.28	1.57	0.11	0.12	0.86	0.06	0.07	0.35	0	0	0	0.09	0.1	1.85	0	0	0
RrEVm019527t4	RrEVm019527	0.15	0.18	0.99	0.61	0.7	4.81	0.27	0.31	1.51	0	0	0	0	0	0	0.22	0.25	5.89
RrEVm019527t5	RrEVm019527	0.31	0.36	2.02	0	0	0	0.3	0.35	1.71	0.1	0.11	1.52	0	0	0	0.3	0.34	8.02
RrEVm019527t6	RrEVm019527	3.17	3.7	20.71	2.69	3.1	21.36	4.58	5.22	25.79	1.14	1.34	18.02	0.6	0.67	12	0.08	0.09	2.06
RrEVm019527t7	RrEVm019527	0	0	0	0.96	1.1	7.59	0.38	0.44	2.16	0	0	0	0	0	0	0	0	0
RrEVm019527t8	RrEVm019527	2.01	2.34	13.12	2.86	3.29	22.7	3.37	3.85	19.01	1.14	1.34	18.06	1.63	1.82	32.77	0.79	0.88	20.85
RrEVm019527t9	RrEVm019527	0.58	0.67	3.76	0	0	0	0	0	0	0	0	0	0.25	0.28	5.12	0	0	0
RrEVm019528t1	RrEVm019528	2.58	3	73.9	3.17	3.64	55.33	3.18	3.62	70.31	0	0	0	0.81	0.91	59.68	0.57	0.63	59
RrEVm019528t2	RrEVm019528	0.91	1.06	26.1	2.56	2.94	44.67	1.34	1.53	29.69	0.25	0.3	100	0.55	0.62	40.32	0.39	0.44	41
RrEVm019529t1	RrEVm019529	112.87	131.52	99.16	101.34	116.53	99.66	100.6	114.66	99.27	65.29	76.8	98.58	65.65	73.52	98.46	64.26	71.41	99.46
RrEVm019529t2	RrEVm019529	0.95	1.11	0.84	0.34	0.39	0.34	0.74	0.84	0.73	0.94	1.11	1.42	1.03	1.15	1.54	0.35	0.39	0.54
RrEVm019530t1	RrEVm019530	30.83	35.93	82.71	36.18	41.61	90.19	38.96	44.41	87.06	13.75	16.17	86.69	14.71	16.47	82.58	13.79	15.33	86.88
RrEVm019530t2	RrEVm019530	3.02	3.52	8.1	1.12	1.29	2.79	3.78	4.31	8.45	0.51	0.6	3.22	1.83	2.05	10.26	0	0	0
RrEVm019530t3	RrEVm019530	3.42	3.99	9.18	2.82	3.24	7.02	2.01	2.29	4.49	1.6	1.88	10.09	1.28	1.43	7.17	2.08	2.31	13.12
RrEVm019531t1	RrEVm019531	5.09	5.93	54.81	6.89	7.92	64.76	5.69	6.48	68.64	3.59	4.22	58.72	4.76	5.33	52.11	4.45	4.94	60.79
RrEVm019531t2	RrEVm019531	1.17	1.36	12.59	0.81	0.93	7.6	0.19	0.21	2.27	2.15	2.53	35.16	0.33	0.37	3.58	0.92	1.03	12.64
RrEVm019531t3	RrEVm019531	3.03	3.53	32.6	2.94	3.38	27.64	2.41	2.75	29.09	0.37	0.44	6.12	4.05	4.53	44.31	1.94	2.16	26.57
RrEVm019532t1	RrEVm019532	0.19	0.22	100	0.61	0.7	100	0.09	0.1	100	3.84	4.52	100	0.89	1	100	0.17	0.19	100
RrEVm019533t1	RrEVm019533	0.46	0.54	0.06	0.57	0.65	0.08	0.47	0.54	0.07	0.19	0.22	0.11	0	0	0	0.04	0.05	0.03
RrEVm019533t2	RrEVm019533	25.27	29.45	3.5	18.93	21.77	2.54	13.09	14.92	1.96	3.72	4.37	2.23	1.79	2.01	1	2.17	2.41	1.47
RrEVm019533t3	RrEVm019533	348.76	406.39	48.25	458.71	527.46	61.52	316.44	360.67	47.38	75.95	89.33	45.51	127.93	143.26	71.06	66.32	73.7	44.97
RrEVm019533t4	RrEVm019533	28.36	33.05	3.92	13.37	15.38	1.79	13.63	15.54	2.04	3.34	3.93	2	3.31	3.71	1.84	1.99	2.22	1.35
RrEVm019533t5	RrEVm019533	318.05	370.61	44	251.79	289.53	33.77	319.87	364.59	47.89	83.61	98.34	50.11	46.99	52.62	26.1	75.73	84.16	51.35
RrEVm019533t6	RrEVm019533	1.3	1.52	0.18	2.01	2.31	0.27	3.88	4.43	0.58	0	0	0	0	0	0	1.09	1.21	0.74
RrEVm019533t7	RrEVm019533	0.4	0.46	0.05	0.16	0.19	0.02	0	0	0	0	0	0	0	0	0	0.13	0.14	0.09
RrEVm019533t8	RrEVm019533	0.18	0.21	0.03	0.08	0.09	0.01	0.55	0.63	0.08	0.06	0.07	0.04	0	0	0	0	0	0
RrEVm019534t1	RrEVm019534	0.37	0.44	100	0.22	0.26	100	0.19	0.22	63.56	0.28	0.33	100	0.42	0.47	100	0.19	0.22	100
RrEVm019534t2	RrEVm019534	0	0	0	0	0	0	0.11	0.12	36.44	0	0	0	0	0	0	0	0	0
RrEVm019535t1	RrEVm019535	18.91	22.04	4.93	28.75	33.06	7.8	30.82	35.13	9.27	221.92	261.03	17.33	88.07	98.63	16.61	47.68	52.99	16.22
RrEVm019535t10	RrEVm019535	0	0	0	0.12	0.13	0.03	0	0	0	4.06	4.77	0.32	1.67	1.87	0.32	0.33	0.37	0.11
RrEVm019535t2	RrEVm019535	66.98	78.05	17.45	62.48	71.84	16.95	71.38	81.35	21.46	95.31	112.1	7.44	34.99	39.19	6.6	29.96	33.29	10.19
RrEVm019535t3	RrEVm019535	0	0	0	0	0	0	0.26	0.29	0.08	1.81	2.12	0.14	0.85	0.95	0.16	0.24	0.26	0.08
RrEVm019535t4	RrEVm019535	60.54	70.54	15.78	46.04	52.94	12.49	35.77	40.77	10.76	153.51	180.57	11.99	57.25	64.11	10.8	31.49	34.99	10.71
RrEVm019535t5	RrEVm019535	0	0	0	0.45	0.51	0.12	0	0	0	0.59	0.69	0.05	0.95	1.07	0.18	0.06	0.06	0.02
RrEVm019535t6	RrEVm019535	0	0	0	0	0	0	0	0	0	4.03	4.74	0.31	0	0	0	0.29	0.32	0.1
RrEVm019535t7	RrEVm019535	0.61	0.71	0.16	0.24	0.28	0.07	0	0	0	0	0	0	0	0	0	0	0	0
RrEVm019535t8	RrEVm019535	232.53	270.96	60.6	221.11	254.25	59.97	191.6	218.39	57.61	645.33	759.08	50.39	273.5	306.28	51.58	149.06	165.64	50.71
RrEVm019535t9	RrEVm019535	4.15	4.84	1.08	9.5	10.92	2.58	2.74	3.12	0.82	154.16	181.33	12.04	72.92	81.66	13.75	34.83	38.71	11.85
RrEVm019536t1	RrEVm019536	6.72	7.83	66.43	8.65	9.94	73.17	9.1	10.37	69.12	20.5	24.12	75.91	22.67	25.39	71.4	27.29	30.32	71.19
RrEVm019536t2	RrEVm019536	0.16	0.18	1.56	0.78	0.89	6.56	0.3	0.35	2.31	0.32	0.38	1.18	0.71	0.8	2.25	0.96	1.06	2.5
RrEVm019536t3	RrEVm019536	3.24	3.77	32.01	2.39	2.75	20.27	3.76	4.28	28.56	6.19	7.28	22.91	8.37	9.37	26.35	10.09	11.21	26.32
RrEVm019537t1	RrEVm019537	1.37	1.59	52.79	0.87	1	24.77	1.06	1.2	29.21	0.02	0.03	6.38	0.25	0.28	29.08	0.26	0.29	100
RrEVm019537t2	RrEVm019537	0	0	0	0.08	0.09	2.19	0	0	0	0	0	0	0	0	0	0	0	0
RrEVm019537t3	RrEVm019537	0.41	0.47	15.64	2.28	2.62	64.99	1.53	1.74	42.2	0	0	0	0.05	0.05	5.41	0	0	0
RrEVm019537t4	RrEVm019537	0.45	0.52	17.29	0	0	0	0.14	0.16	3.78	0	0	0	0.23	0.26	27.33	0	0	0
RrEVm019537t5	RrEVm019537	0	0	0	0	0	0	0.58	0.66	16.01	0	0	0	0.33	0.37	38.18	0	0	0
RrEVm019537t6	RrEVm019537	0.37	0.43	14.28	0.28	0.32	8.05	0.32	0.36	8.81	0.35	0.41	93.62	0	0	0	0	0	0
RrEVm019538t1	RrEVm019538	0	0	0	0	0	0	0.19	0.21	37.3	0.75	0.89	35.06	0	0	0	0	0	0
RrEVm019538t2	RrEVm019538	1.43	1.67	67.79	0	0	0	0	0	0	0.75	0.89	35.06	0	0	0	0	0	0
RrEVm019538t3	RrEVm019538	0.3	0.35	14.03	0.45	0.51	83.69	0.21	0.24	42.21	0.23	0.27	10.69	0.4	0.45	36.34	0.42	0.47	58.03
RrEVm019538t4	RrEVm019538	0	0	0	0	0	0	0.1	0.12	20.49	0	0	0	0.05	0.05	4.31	0.3	0.34	41.97
RrEVm019538t5	RrEVm019538	0.38	0.45	18.18	0.09	0.1	16.31	0	0	0	0.41	0.48	19.18	0.65	0.73	59.35	0	0	0
RrEVm019539t1	RrEVm019539	0.19	0.22	27.03	0.26	0.3	65.13	0.23	0.26	32.17	0	0	0	0.13	0.14	100	0.12	0.14	100
RrEVm019539t2	RrEVm019539	0.24	0.28	35.17	0	0	0	0.18	0.21	25.75	0	0	0	0	0	0	0	0	0
RrEVm019539t3	RrEVm019539	0.26	0.3	37.8	0.14	0.16	34.87	0.3	0.34	42.08	0	0	0	0	0	0	0	0	0
RrEVm019540t1	RrEVm019540	0.76	0.88	46.21	0.09	0.1	3.33	0.22	0.25	10.15	2.01	2.37	27.46	2.59	2.91	22.47	2.48	2.75	18.67
RrEVm019540t2	RrEVm019540	0.88	1.03	53.79	2.47	2.84	96.67	1.93	2.2	89.85	5.31	6.25	72.54	8.95	10.02	77.53	10.8	12	81.33
RrEVm019541t1	RrEVm019541	0	0	0	1.19	1.37	0.64	0	0	0	1.06	1.25	0.21	1.96	2.2	0.28	1.41	1.56	0.16
RrEVm019541t2	RrEVm019541	3.78	4.4	3.3	1.96	2.25	1.06	4.08	4.66	2.25	1.12	1.32	0.22	0	0	0	0.4	0.44	0.04
RrEVm019541t3	RrEVm019541	110.46	128.71	96.7	182.32	209.65	98.3	177.77	202.62	97.75	495.76	583.14	99.56	699.31	783.12	99.72	880.85	978.81	99.8
RrEVm019542t1	RrEVm019542	42.14	49.1	99.47	45.8	52.67	99.65	39.15	44.62	91.53	19.82	23.31	100	21.53	24.11	99.81	17.83	19.81	85.73
RrEVm019542t2	RrEVm019542	0.23	0.26	0.53	0.16	0.18	0.35	0.17	0.19	0.39	0	0	0	0.04	0.04	0.17	0.03	0.03	0.14
RrEVm019542t3	RrEVm019542	0	0	0	0	0	0	3.46	3.94	8.08	0	0	0	0	0	0.02	2.94	3.26	14.13
RrEVm019543t1	RrEVm019543	0.83	0.97	41.31	0	0	0	0.16	0.18	15.36	0.05	0.05	14.42	0.14	0.16	34.2	0	0	0
RrEVm019543t2	RrEVm019543	0	0	0	1.09	1.26	61	0.4	0.46	38.59	0	0	0	0	0	0	0.15	0.17	46.62
RrEVm019543t3	RrEVm019543	0.67	0.78	33.43	0	0	0	0.05	0.06	5.05	0.05	0.06	14.72	0.23	0.25	54.53	0.04	0.04	11.18
RrEVm019543t4	RrEVm019543	0.22	0.26	10.92	0	0	0	0.11	0.13	10.58	0	0	0	0	0	0	0	0	0
RrEVm019543t5	RrEVm019543	0	0	0	0.44	0.5	24.52	0.15	0.17	14.5	0.06	0.07	18.93	0.05	0.05	11.27	0.14	0.15	42.19
RrEVm019543t6	RrEVm019543	0.29	0.34	14.34	0.26	0.3	14.48	0.17	0.19	15.92	0.17	0.2	51.93	0	0	0	0	0	0
RrEVm019544t1	RrEVm019544	1.67	1.95	63.07	2.02	2.33	80.41	2.22	2.53	85.87	18.33	21.57	69.8	16.76	18.77	66.45	11.14	12.38	53.14
RrEVm019544t2	RrEVm019544	0.37	0.44	14.15	0.12	0.14	4.92	0.25	0.28	9.51	0.89	1.05	3.39	1.89	2.12	7.49	2.36	2.63	11.27
RrEVm019544t3	RrEVm019544	0.6	0.7	22.78	0	0	0	0	0	0	2.55	3	9.72	2.69	3.02	10.68	4.04	4.48	19.24
RrEVm019544t4	RrEVm019544	0	0	0	0.37	0.42	14.67	0.12	0.14	4.62	4.43	5.21	16.87	2.14	2.39	8.47	3.43	3.81	16.34
RrEVm019544t5	RrEVm019544	0	0	0	0	0	0	0	0	0	0.06	0.07	0.22	0.91	1.02	3.6	0	0	0
RrEVm019544t6	RrEVm019544	0	0	0	0	0	0	0	0	0	0	0	0	0.83	0.93	3.3	0	0	0
RrEVm019545t1	RrEVm019545	0	0	0	0	0	0	0.08	0.09	60.41	0	0	0	0.49	0.55	78.66	0.53	0.59	58.09
RrEVm019545t2	RrEVm019545	0.44	0.51	56.48	0	0	0	0.05	0.06	39.59	0.32	0.38	53.63	0.13	0.15	21.34	0	0	0
RrEVm019545t3	RrEVm019545	0.34	0.39	43.52	0.07	0.07	100	0	0	0	0.28	0.33	46.37	0	0	0	0.39	0.43	41.91
RrEVm019545t4	RrEVm019545	0	0	0	0	0	0	0	0	0	0	0	0	0	0	0	0	0	0
RrEVm019546t1	RrEVm019546	0.16	0.19	4.51	0	0	0	0.35	0.39	9.98	0.09	0.1	2.23	0.3	0.33	4.48	0	0	0
RrEVm019546t2	RrEVm019546	0	0	0	0.57	0.65	25.8	1.47	1.67	42.38	0	0	0	0.99	1.11	14.89	0.59	0.66	10.96
RrEVm019546t3	RrEVm019546	3.34	3.89	94.59	1.44	1.66	65.57	1.57	1.78	45.17	3.91	4.6	97.77	5.22	5.85	78.62	4.81	5.34	89.04
RrEVm019546t4	RrEVm019546	0.03	0.04	0.9	0.19	0.22	8.63	0.09	0.1	2.47	0	0	0	0.13	0.15	2.01	0	0	0
RrEVm019547t1	RrEVm019547	0.59	0.69	86.13	1.13	1.29	81.78	0.75	0.85	100	1.83	2.15	65.14	4.14	4.64	51.29	2.73	3.03	89.6
RrEVm019547t2	RrEVm019547	0	0	0	0	0	0	0	0	0	0	0	0	0.51	0.57	6.27	0	0	0
RrEVm019547t3	RrEVm019547	0	0	0	0	0	0	0	0	0	0.5	0.59	17.71	1.8	2.02	22.34	0	0	0
RrEVm019547t4	RrEVm019547	0	0	0	0	0	0	0	0	0	0	0	0	0.44	0.5	5.49	0	0	0
RrEVm019547t5	RrEVm019547	0.09	0.11	13.87	0.25	0.29	18.22	0	0	0	0.48	0.57	17.15	1.18	1.32	14.61	0.32	0.35	10.4
RrEVm019548t1	RrEVm019548	0.28	0.32	100	0.84	0.97	100	0.54	0.61	100	0.28	0.33	100	0.31	0.35	100	0.37	0.42	100
RrEVm019549t1	RrEVm019549	1.89	2.2	100	2.12	2.43	95.02	1.28	1.46	100	1.39	1.63	33.2	3.46	3.88	79.73	1.07	1.19	100
RrEVm019549t2	RrEVm019549	0	0	0	0.11	0.13	4.98	0	0	0	2.79	3.29	66.8	0.88	0.99	20.27	0	0	0
RrEVm019550t1	RrEVm019550	1.1	1.28	100	2.05	2.36	100	1.34	1.53	100	0.32	0.37	100	0.22	0.24	100	0.02	0.02	100
RrEVm019551t1	RrEVm019551	0.13	0.16	100	0.63	0.72	100	0.18	0.21	100	0.09	0.11	100	0.47	0.53	100	0.28	0.31	100
RrEVm019552t1	RrEVm019552	0.93	1.08	7.3	1.47	1.7	13.4	0.38	0.44	5.21	2.86	3.36	12.24	1.6	1.8	14.77	1.35	1.5	12.23
RrEVm019552t10	RrEVm019552	0	0	0	0.71	0.82	6.46	0.7	0.79	9.45	0.92	1.09	3.96	0.49	0.55	4.53	0.84	0.93	7.62
RrEVm019552t11	RrEVm019552	0.28	0.33	2.2	0	0	0	0	0	0	0.17	0.2	0.73	0	0	0	0	0	0
RrEVm019552t12	RrEVm019552	0	0	0	0	0	0	0	0	0	0	0	0	0	0	0	0	0	0
RrEVm019552t13	RrEVm019552	0.76	0.88	5.94	0	0	0	0.11	0.12	1.43	0.9	1.06	3.85	0.94	1.06	8.69	0.05	0.05	0.42
RrEVm019552t14	RrEVm019552	0.12	0.14	0.95	0.12	0.14	1.12	0.37	0.43	5.07	0.65	0.77	2.8	0.6	0.67	5.49	0.16	0.17	1.42
RrEVm019552t15	RrEVm019552	0.15	0.17	1.17	0.05	0.05	0.43	0.28	0.32	3.79	0.06	0.07	0.27	0.05	0.06	0.46	0.12	0.14	1.13
RrEVm019552t16	RrEVm019552	0.94	1.1	7.4	0	0	0	0.18	0.2	2.42	0.63	0.75	2.72	0	0	0	0.98	1.09	8.92
RrEVm019552t17	RrEVm019552	0	0	0	0.37	0.43	3.39	0	0	0	0	0	0	0.05	0.05	0.44	0.05	0.06	0.47
RrEVm019552t18	RrEVm019552	0	0	0	0	0	0	0	0	0	0.35	0.41	1.49	0	0	0	0.31	0.34	2.77
RrEVm019552t19	RrEVm019552	0	0	0	0	0	0	0	0	0	1.01	1.18	4.31	0.7	0.78	6.45	0.63	0.69	5.67
RrEVm019552t2	RrEVm019552	1.04	1.21	8.13	0.99	1.14	9.02	0.88	1	11.94	0.63	0.74	2.69	0.52	0.58	4.79	0.57	0.64	5.21
RrEVm019552t20	RrEVm019552	0	0	0	0	0	0	0	0	0	0	0	0	0	0	0	0	0	0
RrEVm019552t21	RrEVm019552	0.43	0.5	3.39	0.18	0.21	1.68	0.07	0.08	0.92	3.52	4.14	15.09	0.64	0.72	5.92	0.41	0.46	3.72
RrEVm019552t22	RrEVm019552	0.74	0.86	5.8	0.29	0.34	2.67	0.25	0.29	3.4	1.02	1.2	4.37	0.12	0.13	1.06	0.39	0.43	3.52
RrEVm019552t23	RrEVm019552	0.27	0.32	2.15	0.2	0.23	1.78	0	0	0	1.27	1.49	5.42	0.43	0.48	3.97	0.41	0.45	3.67
RrEVm019552t24	RrEVm019552	0	0	0	0.09	0.11	0.86	0	0	0	1.76	2.07	7.53	0.25	0.28	2.32	0.43	0.48	3.94
RrEVm019552t25	RrEVm019552	0	0	0	0.38	0.43	3.42	0	0	0	0	0	0	0	0	0	0	0	0.03
RrEVm019552t26	RrEVm019552	1.05	1.22	8.2	0.79	0.91	7.22	0.39	0.45	5.33	1.15	1.35	4.92	0.55	0.61	5.02	0.73	0.82	6.66
RrEVm019552t27	RrEVm019552	0.16	0.18	1.22	0	0	0	0	0	0	0	0	0	0	0	0	0	0	0
RrEVm019552t28	RrEVm019552	0	0	0	0	0	0	0.21	0.24	2.8	0.48	0.57	2.07	0.14	0.16	1.33	0.56	0.63	5.11
RrEVm019552t29	RrEVm019552	0	0	0	0.02	0.03	0.2	0	0	0	0	0	0	0	0	0	0	0	0
RrEVm019552t3	RrEVm019552	0	0	0	0	0	0	0	0	0	0	0	0	0	0	0	0	0	0
RrEVm019552t30	RrEVm019552	2.78	3.24	21.83	1.97	2.26	17.89	1.31	1.49	17.78	1.22	1.43	5.21	0.75	0.84	6.94	0.98	1.09	8.86
RrEVm019552t4	RrEVm019552	0.25	0.29	1.98	0.25	0.29	2.27	0.18	0.21	2.51	0.82	0.97	3.52	0.44	0.49	4.05	0.32	0.35	2.87
RrEVm019552t5	RrEVm019552	0.65	0.76	5.12	2.01	2.32	18.3	1.15	1.31	15.55	1.53	1.8	6.55	1.49	1.67	13.71	1.09	1.21	9.88
RrEVm019552t6	RrEVm019552	0.31	0.36	2.41	0	0	0	0.09	0.1	1.25	0	0	0	0.07	0.08	0.62	0.24	0.26	2.14
RrEVm019552t7	RrEVm019552	0.43	0.5	3.36	0.16	0.19	1.49	0	0	0	0.43	0.5	1.84	0.14	0.16	1.3	0.07	0.08	0.68
RrEVm019552t8	RrEVm019552	1.46	1.7	11.43	0.92	1.06	8.39	0.82	0.93	11.12	1.96	2.31	8.42	0.88	0.99	8.14	0.34	0.37	3.06
RrEVm019552t9	RrEVm019552	0	0	0	0	0	0	0	0	0	0	0	0	0	0	0	0	0	0
RrEVm019553t1	RrEVm019553	0	0	0	0	0	0	0	0	0	0	0	0	0.51	0.57	100	0.24	0.27	100
RrEVm019553t2	RrEVm019553	0.33	0.39	100	0.23	0.26	100	0	0	0	0	0	0	0	0	0	0	0	0
RrEVm019554t1	RrEVm019554	0	0	0	0.02	0.03	100	0	0	0	0	0	100	0.36	0.4	100	0	0	0
RrEVm019555t1	RrEVm019555	0	0	0	0	0	0	0.18	0.2	99.5	0	0	0	1.08	1.21	65.13	0.24	0.27	100
RrEVm019555t2	RrEVm019555	0	0	0	0.54	0.62	85.96	0	0	0	0	0	0	0	0	0	0	0	0
RrEVm019555t3	RrEVm019555	0.2	0.23	34.11	0	0	0	0	0	0	0	0	0	0	0	0	0	0	0
RrEVm019555t4	RrEVm019555	0	0	0	0	0	0	0	0	0	0	0	0	0.34	0.38	20.67	0	0	0
RrEVm019555t5	RrEVm019555	0.38	0.45	65.89	0.09	0.1	14.04	0	0	0	0	0	0	0	0	0	0	0	0
RrEVm019555t6	RrEVm019555	0	0	0	0	0	0	0	0	0	0	0	0	0	0	0	0	0	0
RrEVm019555t7	RrEVm019555	0	0	0	0	0	0	0	0	0.5	0	0	0	0.24	0.26	14.2	0	0	0
RrEVm019556t1	RrEVm019556	0	0	0	0.33	0.38	31.89	0	0	0	0	0	0	0	0	0	0	0	0
RrEVm019556t2	RrEVm019556	0	0	0	0.59	0.67	55.96	0	0	0	0	0	0	0	0	0	0	0	0
RrEVm019556t3	RrEVm019556	0.18	0.21	100	0.13	0.15	12.15	0.36	0.41	100	0.69	0.81	100	0.36	0.4	100	0	0	0
RrEVm019557t1	RrEVm019557	0	0	0	0	0	0	0.59	0.67	100	0	0	0	0	0	0	0.06	0.07	100
RrEVm019558t1	RrEVm019558	0	0	0	0.21	0.24	100	0	0	0	0.4	0.47	100	0.44	0.49	100	0.67	0.75	100
RrEVm019559t1	RrEVm019559	0	0	0	0	0	0	0	0	0	0	0	0	0	0	0	0	0	0
RrEVm019559t2	RrEVm019559	0	0	0	0	0	0	0	0	0	0	0	0	0	0	0	0.75	0.83	100
RrEVm019559t3	RrEVm019559	0	0	0	0	0	0	0.35	0.4	100	0.33	0.39	100	0	0	0	0	0	0
RrEVm019559t4	RrEVm019559	0.44	0.51	100	0	0	0	0	0	0	0	0	0	0	0	0	0	0	0
RrEVm019560t1	RrEVm019560	0	0	0	0	0	0	0	0	0	0.86	1.01	100	0	0	0	0	0	0
RrEVm019561t1	RrEVm019561	0	0	0	0	0	0	0.84	0.95	100	0	0	0	0.14	0.16	100	0	0	0
RrEVm019562t1	RrEVm019562	0	0	0.03	0.61	0.7	7.55	0	0	0	0	0	0	0	0	0	0	0	0
RrEVm019562t2	RrEVm019562	1.87	2.18	16.96	2.35	2.7	29.14	1.04	1.19	19.5	0.16	0.19	3.6	1.34	1.49	13.33	0.19	0.21	5.47
RrEVm019562t3	RrEVm019562	0	0	0	0	0	0	0.01	0.01	0.19	2.74	3.23	61.11	7.07	7.91	70.58	2.78	3.09	80.54
RrEVm019562t4	RrEVm019562	7.83	9.12	70.9	4.41	5.08	54.83	3.64	4.15	68.08	1.28	1.5	28.43	1.61	1.8	16.09	0	0	0
RrEVm019562t5	RrEVm019562	1.34	1.56	12.11	0.68	0.78	8.47	0.65	0.74	12.23	0.31	0.36	6.87	0	0	0	0.48	0.54	13.99
RrEVm019563t1	RrEVm019563	0.28	0.32	100	0.51	0.59	100	0	0	0	0	0	0	0	0	0	0	0	0
RrEVm019564t1	RrEVm019564	0	0	0	0.27	0.31	43.5	0.16	0.19	100	0	0	0	0	0	0	0	0	0
RrEVm019564t2	RrEVm019564	0	0	0	0.35	0.4	56.5	0	0	0	0	0	0	0	0	0	0	0	0
RrEVm019565t1	RrEVm019565	0	0	0	0	0	0	0.33	0.38	58.89	0	0	0	0	0	0	0	0	0
RrEVm019565t2	RrEVm019565	0	0	0	0.08	0.09	100	0.23	0.26	41.11	0	0	0	0	0	0	0	0	0
RrEVm019566t1	RrEVm019566	9.67	11.26	77.59	5.61	6.46	36.24	5.88	6.7	43.72	11.43	13.44	63.73	11.02	12.34	33.85	2.78	3.09	16.85
RrEVm019566t2	RrEVm019566	0.66	0.77	5.3	2.38	2.74	15.39	2.81	3.2	20.88	2.28	2.68	12.73	6.15	6.89	18.89	5.47	6.08	33.1
RrEVm019566t3	RrEVm019566	0	0	0	0	0	0	0	0	0	0.23	0.27	1.26	1.15	1.29	3.55	0.75	0.83	4.54
RrEVm019566t4	RrEVm019566	2.13	2.48	17.11	7.49	8.62	48.37	4.76	5.43	35.4	4	4.7	22.28	14.23	15.93	43.71	7.52	8.36	45.51
RrEVm019567t1	RrEVm019567	0.95	1.11	100	0	0	0	0	0	0	0	0	0	0	0	0	0	0	0
RrEVm019568t1	RrEVm019568	0	0	0	0	0	0	0	0	0	0	0	0	0	0	0	0	0	0
RrEVm019568t2	RrEVm019568	5.73	6.67	91.2	5.23	6.01	74.11	4.34	4.95	70.29	5.31	6.25	55.77	4.15	4.65	82.45	6.66	7.4	78.64
RrEVm019568t3	RrEVm019568	0	0	0	0.16	0.19	2.33	0	0	0	0	0	0	0.08	0.09	1.58	0	0	0
RrEVm019568t4	RrEVm019568	0.55	0.64	8.8	1.66	1.91	23.56	1.83	2.09	29.71	4.21	4.96	44.23	0.8	0.9	15.97	1.81	2.01	21.36
RrEVm019568t5	RrEVm019568	0	0	0	0	0	0	0	0	0	0	0	0	0	0	0	0	0	0
RrEVm019569t1	RrEVm019569	1.97	2.29	7.49	5.15	5.92	20.78	2.66	3.03	15.34	0	0	0	0.09	0.1	7.51	0	0	0
RrEVm019569t2	RrEVm019569	11.39	13.28	43.38	10.96	12.61	44.21	9.27	10.56	53.54	0.36	0.42	100	0.5	0.56	43.49	0.21	0.24	100
RrEVm019569t3	RrEVm019569	2.06	2.4	7.84	0.98	1.13	3.97	0.33	0.38	1.92	0	0	0	0	0	0	0	0	0
RrEVm019569t4	RrEVm019569	5.31	6.19	20.22	2.29	2.63	9.22	1.28	1.46	7.38	0	0	0	0	0	0	0	0	0
RrEVm019569t5	RrEVm019569	1.76	2.05	6.69	1.96	2.25	7.89	1.6	1.82	9.24	0	0	0	0	0	0	0	0	0
RrEVm019569t6	RrEVm019569	3.78	4.4	14.39	3.45	3.97	13.92	2.18	2.48	12.57	0	0	0	0.57	0.64	49	0	0	0
RrEVm019570t1	RrEVm019570	0.15	0.18	8.47	0	0	0	0.2	0.22	8.85	1.86	2.19	3.52	1.43	1.6	0.8	0.46	0.51	0.51
RrEVm019570t2	RrEVm019570	0	0	0	1.45	1.67	23.46	0	0	0	6.61	7.77	12.48	18.93	21.2	10.52	11.08	12.32	12.19
RrEVm019570t3	RrEVm019570	1.64	1.91	91.53	4.29	4.94	69.38	1.93	2.2	87.29	40.35	47.47	76.24	141.89	158.89	78.83	67.77	75.3	74.52
RrEVm019570t4	RrEVm019570	0	0	0	0.44	0.51	7.15	0.09	0.1	3.87	4.1	4.83	7.75	17.75	19.88	9.86	11.63	12.92	12.78
RrEVm019571t1	RrEVm019571	0	0	0	0.22	0.25	100	0	0	0	0	0	0	0	0	0	0.19	0.22	50.29
RrEVm019571t2	RrEVm019571	0.34	0.4	100	0	0	0	0.46	0.52	100	0	0	0	1.47	1.65	100	0.19	0.21	49.71
RrEVm019572t1	RrEVm019572	0	0	0	0	0	0	0	0	0	0	0	0	0.62	0.7	0.07	0	0	0
RrEVm019572t10	RrEVm019572	0.38	0.45	0.09	0	0	0	0.35	0.4	0.11	0	0	0	3.06	3.43	0.34	0	0	0
RrEVm019572t2	RrEVm019572	0	0	0	0	0	0	0	0	0	0	0	0	0	0	0	0	0	0
RrEVm019572t3	RrEVm019572	0	0	0	0	0	0	0	0	0	0.86	1.01	0.13	0.3	0.34	0.03	0.51	0.57	0.07
RrEVm019572t4	RrEVm019572	0	0	0	0	0	0	0	0	0	0	0	0	0.09	0.1	0.01	0	0	0
RrEVm019572t5	RrEVm019572	0	0	0	0	0	0	0.05	0.06	0.02	2.9	3.41	0.44	1.43	1.6	0.16	0.35	0.38	0.05
RrEVm019572t6	RrEVm019572	0.42	0.49	0.1	0.23	0.26	0.04	0.07	0.08	0.02	0.36	0.43	0.06	0.99	1.11	0.11	0.97	1.07	0.13
RrEVm019572t7	RrEVm019572	59.04	68.8	13.64	112.51	129.37	20.56	59.42	67.73	17.86	84.88	99.84	12.9	149.64	167.57	16.72	167.84	186.51	22.77
RrEVm019572t8	RrEVm019572	104.48	121.75	24.13	165.75	190.59	30.29	84.32	96.11	25.35	202.77	238.5	30.82	234.01	262.06	26.14	192.08	213.44	26.06
RrEVm019572t9	RrEVm019572	268.64	313.03	62.05	268.77	309.05	49.11	188.45	214.79	56.65	366.13	430.66	55.65	505.01	565.53	56.42	375.45	417.2	50.93
RrEVm019573t1	RrEVm019573	2.83	3.29	100	0	0	0	0	0	0	0	0	0	0	0	0	0	0	0
RrEVm019574t1	RrEVm019574	0	0	0	2.81	3.23	6.71	8.17	9.31	21.69	0	0	0	2.95	3.3	16.48	1.84	2.04	10.43
RrEVm019574t2	RrEVm019574	28.36	33.05	60.91	27.67	31.81	66.2	18.83	21.46	49.97	12.41	14.59	70.25	11	12.32	61.46	12.12	13.47	68.84
RrEVm019574t3	RrEVm019574	12.37	14.41	26.56	3.89	4.48	9.31	2.01	2.29	5.34	3.11	3.66	17.61	0.42	0.47	2.36	3.04	3.38	17.28
RrEVm019574t4	RrEVm019574	5.84	6.8	12.53	7.43	8.54	17.78	8.67	9.88	23	2.15	2.52	12.15	3.53	3.95	19.7	0.61	0.67	3.44
RrEVm019575t1	RrEVm019575	0.31	0.36	100	0.05	0.06	100	0.42	0.48	100	1.16	1.36	100	0.95	1.06	82.09	0.5	0.56	73.32
RrEVm019575t2	RrEVm019575	0	0	0	0	0	0	0	0	0	0	0	0	0.21	0.23	17.91	0.18	0.2	26.68
RrEVm019576t1	RrEVm019576	1.27	1.48	100	0	0	0	0	0	0	0	0	0	0	0	0	0	0	0
RrEVm019577t1	RrEVm019577	2.21	2.57	100	3.48	4	100	2.54	2.9	100	1.92	2.26	100	8.79	9.84	100	4.6	5.11	100
RrEVm019578t1	RrEVm019578	0	0	0	0	0	0	0	0	0	0.24	0.28	50	0.2	0.22	100	0	0	0
RrEVm019578t2	RrEVm019578	0.61	0.71	81.8	0	0	0	0	0	0	0.24	0.28	50	0	0	0	0	0	0
RrEVm019578t3	RrEVm019578	0.14	0.16	18.2	0	0	0	0	0	0	0	0	0	0	0	0	0.13	0.14	100
RrEVm019579t1	RrEVm019579	0	0	0	0	0	0	0	0	0	0	0	0	0	0	0	0	0	0
RrEVm019579t2	RrEVm019579	0	0	0	0	0	0	0	0	0	0	0	0	0.46	0.52	40.6	0.15	0.16	100
RrEVm019579t3	RrEVm019579	0.12	0.14	100	0	0	0	0	0	0	0	0	0	0.68	0.76	59.4	0	0	0
RrEVm019580t1	RrEVm019580	0.81	0.94	17.26	2.05	2.35	45.21	0.95	1.08	33.36	0.64	0.75	18.39	0.56	0.63	43.04	0.81	0.9	34.42
RrEVm019580t2	RrEVm019580	2.78	3.23	59.47	1.92	2.21	42.35	1.77	2.01	62.02	2.35	2.76	67.9	0.75	0.84	56.96	1.55	1.72	65.58
RrEVm019580t3	RrEVm019580	1.09	1.27	23.27	0.56	0.65	12.45	0.13	0.15	4.61	0.47	0.56	13.7	0	0	0	0	0	0
RrEVm019581t1	RrEVm019581	0	0	0	0.09	0.1	100	0	0	0	0	0	0	0.19	0.21	100	0.6	0.67	66.62
RrEVm019581t2	RrEVm019581	0	0	0	0	0	0	0	0	0	0	0	0	0	0	0	0.3	0.34	33.38
RrEVm019582t1	RrEVm019582	0.39	0.45	100	0.73	0.83	100	1.28	1.46	100	0.15	0.18	100	0.1	0.11	100	0.16	0.18	100
RrEVm019583t1	RrEVm019583	0	0	0	0.18	0.21	100	0	0	0	0	0	0	0	0	0	0	0	0
RrEVm019583t2	RrEVm019583	0.39	0.45	74.05	0	0	0	0	0	0	0.1	0.12	15.58	0	0	0	0	0	0
RrEVm019583t3	RrEVm019583	0.14	0.16	25.95	0	0	0	0.27	0.31	100	0	0	0	0	0	0	0	0	0
RrEVm019583t4	RrEVm019583	0	0	0	0	0	0	0	0	0	0.32	0.38	51.06	0	0	0	0	0	0
RrEVm019583t5	RrEVm019583	0	0	0	0	0	0	0	0	0	0.21	0.25	33.36	0	0	0	0	0	0
RrEVm019584t1	RrEVm019584	0	0	0	0	0	0	0	0	0	2.16	2.55	100	0	0	0	0	0	0
RrEVm019585t1	RrEVm019585	34.11	39.75	13.8	22.85	26.28	8.62	20.19	23.01	7.93	4.93	5.8	4.72	11.06	12.39	10.26	13.91	15.46	12.41
RrEVm019585t2	RrEVm019585	195.47	227.77	79.11	239.08	274.92	90.23	230.36	262.57	90.49	87.01	102.35	83.36	96.13	107.65	89.15	95.47	106.08	85.14
RrEVm019585t3	RrEVm019585	0	0	0	0.29	0.34	0.11	0.58	0.66	0.23	0.5	0.59	0.48	0.22	0.25	0.2	0	0	0
RrEVm019585t4	RrEVm019585	17.51	20.41	7.09	2.75	3.16	1.04	3.44	3.92	1.35	11.94	14.04	11.44	0.42	0.47	0.39	2.75	3.06	2.46
RrEVm019586t1	RrEVm019586	14.29	16.65	94.03	18.03	20.73	99.49	18.49	21.08	99.05	8.65	10.17	93.55	32.25	36.12	97.87	26.82	29.8	98.9
RrEVm019586t2	RrEVm019586	0.91	1.06	5.97	0.09	0.11	0.51	0.18	0.2	0.95	0.6	0.7	6.45	0.7	0.79	2.13	0.3	0.33	1.1
RrEVm019587t1	RrEVm019587	26.4	30.76	90.56	25.98	29.87	94.91	26.8	30.55	95.39	51.46	60.53	95.9	48.71	54.55	92.62	47.84	53.16	93.72
RrEVm019587t2	RrEVm019587	2.12	2.47	7.27	1.16	1.34	4.25	0.87	0.99	3.09	1.34	1.58	2.5	3.04	3.4	5.78	2.28	2.54	4.47
RrEVm019587t3	RrEVm019587	0.63	0.74	2.17	0.23	0.26	0.84	0.43	0.49	1.52	0.86	1.01	1.6	0.84	0.94	1.6	0.92	1.02	1.8
RrEVm019588t1	RrEVm019588	0.2	0.24	26.88	0.2	0.23	94.62	0	0	0	0	0	0	1.66	1.85	24.72	1.22	1.36	21.12
RrEVm019588t2	RrEVm019588	0.18	0.21	24.12	0.01	0.01	5.38	0.97	1.11	100	5.13	6.03	84.99	2.3	2.58	34.37	3.16	3.51	54.58
RrEVm019588t3	RrEVm019588	0	0	0	0	0	0	0	0	0	0.68	0.8	11.24	0.46	0.51	6.85	1.07	1.18	18.41
RrEVm019588t4	RrEVm019588	0	0	0	0	0	0	0	0	0	0.23	0.27	3.77	2.12	2.37	31.66	0.11	0.13	1.97
RrEVm019588t5	RrEVm019588	0.37	0.43	49.01	0	0	0	0	0	0	0	0	0	0.16	0.18	2.39	0.23	0.25	3.92
RrEVm019589t1	RrEVm019589	0	0	0	0	0	0	0.53	0.61	39.89	0.11	0.13	6.45	0	0	0	0.73	0.82	15.41
RrEVm019589t2	RrEVm019589	0.15	0.18	29.04	0.14	0.17	30.67	0.11	0.12	8.16	0.51	0.6	28.54	1	1.12	32.19	0.33	0.37	6.98
RrEVm019589t3	RrEVm019589	0	0	0	0	0	0	0.15	0.17	11.29	0	0	0	0	0	0	0	0	0
RrEVm019589t4	RrEVm019589	0.22	0.26	41.5	0	0	0	0.28	0.32	21.09	0.66	0.78	37.25	0.71	0.8	22.92	2.6	2.89	54.52
RrEVm019589t5	RrEVm019589	0	0	0	0	0	0	0.26	0.3	19.56	0	0	0	0.91	1.02	29.31	0.47	0.52	9.86
RrEVm019589t6	RrEVm019589	0.16	0.18	29.46	0	0	0	0	0	0	0.49	0.58	27.76	0.48	0.54	15.59	0.39	0.44	8.28
RrEVm019589t7	RrEVm019589	0	0	0	0.32	0.37	69.33	0	0	0	0	0	0	0	0	0	0	0	0
RrEVm019589t8	RrEVm019589	0	0	0	0	0	0	0	0	0	0	0	0	0	0	0	0.24	0.26	4.94
RrEVm019590t1	RrEVm019590	0.55	0.64	100	0.24	0.27	100	0.61	0.7	100	0.13	0.16	100	1.63	1.83	100	0.65	0.72	100
RrEVm019591t1	RrEVm019591	2.62	3.05	100	0	0	0	0	0	0	0	0	0	0	0	0	0	0	0
RrEVm019592t1	RrEVm019592	0	0	0	0.23	0.26	100	2.59	2.95	100	0.08	0.1	100	0.2	0.22	100	0.07	0.08	100
RrEVm019593t1	RrEVm019593	19.43	22.65	100	19.27	22.16	100	23.72	27.04	100	2.85	3.36	100	1.32	1.48	100	1.58	1.76	100
RrEVm019594t1	RrEVm019594	482.4	562.12	99.65	504.66	580.29	99.57	517.25	589.55	99.03	542.97	638.66	99.76	566.37	634.25	99.8	516.11	573.51	99.53
RrEVm019594t2	RrEVm019594	0	0	0	0.95	1.09	0.19	0.82	0.93	0.16	0	0	0	0.23	0.26	0.04	1.55	1.72	0.3
RrEVm019594t3	RrEVm019594	0	0	0	0	0	0	2.81	3.2	0.54	0	0	0	0	0	0	0.45	0.5	0.09
RrEVm019594t4	RrEVm019594	1.68	1.96	0.35	1.21	1.39	0.24	1.44	1.64	0.28	1.32	1.56	0.24	0.9	1.01	0.16	0.42	0.46	0.08
RrEVm019595t1	RrEVm019595	0.57	0.66	1.03	0	0	0	0	0	0	0	0	0	0	0	0	0	0	0
RrEVm019595t10	RrEVm019595	3.52	4.1	6.43	5.81	6.68	11.3	5.91	6.73	12.64	1.95	2.29	6.67	1.33	1.49	3.99	0.86	0.95	2.68
RrEVm019595t11	RrEVm019595	3.55	4.13	6.48	2.24	2.57	4.35	0.62	0.71	1.33	0	0	0	3.64	4.08	10.9	1.14	1.27	3.55
RrEVm019595t12	RrEVm019595	3.67	4.27	6.7	4	4.6	7.79	1.65	1.88	3.54	3.35	3.94	11.5	4.43	4.96	13.25	2.84	3.16	8.85
RrEVm019595t13	RrEVm019595	0.3	0.35	0.56	0.42	0.48	0.81	0.82	0.94	1.76	0	0	0	0	0	0	0.17	0.19	0.54
RrEVm019595t14	RrEVm019595	2.36	2.75	4.32	0.99	1.14	1.93	0.6	0.69	1.29	2.38	2.8	8.17	1.41	1.58	4.23	0.53	0.58	1.64
RrEVm019595t15	RrEVm019595	8.51	9.92	15.55	6.17	7.1	12	6.23	7.1	13.33	13.74	16.16	47.15	11.35	12.71	33.97	12.05	13.39	37.52
RrEVm019595t2	RrEVm019595	3.83	4.47	7	13.14	15.11	25.56	6.48	7.39	13.87	0	0	0	2.61	2.92	7.81	2.3	2.56	7.16
RrEVm019595t3	RrEVm019595	6.17	7.19	11.27	3.77	4.34	7.34	7.86	8.95	16.81	3.06	3.6	10.5	0.33	0.37	0.98	1.3	1.45	4.05
RrEVm019595t4	RrEVm019595	14.35	16.72	26.22	5.34	6.14	10.39	7.88	8.98	16.86	2.06	2.42	7.05	2.08	2.32	6.21	3.31	3.68	10.32
RrEVm019595t5	RrEVm019595	0.35	0.41	0.64	2.5	2.87	4.85	1.05	1.2	2.26	0.08	0.09	0.26	1.14	1.28	3.43	0.92	1.02	2.86
RrEVm019595t6	RrEVm019595	4.26	4.97	7.79	6.2	7.13	12.05	5.32	6.06	11.38	0	0	0	3.64	4.07	10.88	3.85	4.27	11.97
RrEVm019595t7	RrEVm019595	0.31	0.37	0.57	0.64	0.74	1.25	0.73	0.84	1.57	0.76	0.9	2.62	0.1	0.12	0.31	1.53	1.7	4.76
RrEVm019595t8	RrEVm019595	2.96	3.45	5.42	0.18	0.21	0.36	1.12	1.28	2.4	1.77	2.08	6.08	1.35	1.51	4.05	1.32	1.47	4.11
RrEVm019595t9	RrEVm019595	0	0	0	0	0	0	0.44	0.5	0.94	0	0	0	0	0	0	0	0	0
RrEVm019596t1	RrEVm019596	7.27	8.47	100	5.37	6.17	100	2.28	2.6	100	2.42	2.85	100	1.03	1.15	100	1.19	1.32	100
RrEVm019597t1	RrEVm019597	24.38	28.41	21.27	27.83	32	22.85	28.3	32.26	26.07	8.26	9.72	20.5	7.37	8.25	20.54	4.46	4.95	13.74
RrEVm019597t2	RrEVm019597	20.29	23.64	17.69	28.21	32.44	23.16	22.37	25.49	20.6	8.13	9.57	20.18	4.32	4.84	12.04	7.19	7.99	22.15
RrEVm019597t3	RrEVm019597	5.03	5.87	4.39	11.75	13.52	9.65	1.22	1.39	1.12	0.34	0.4	0.85	6.98	7.81	19.45	3.22	3.58	9.94
RrEVm019597t4	RrEVm019597	64.96	75.7	56.65	54.01	62.11	44.34	56.69	64.61	52.21	23.56	27.71	58.46	17.2	19.26	47.97	17.57	19.53	54.17
RrEVm019598t1	RrEVm019598	6.64	7.73	65.31	7.15	8.23	78.47	6.91	7.87	79.65	0.53	0.62	56.75	0	0	0	1.23	1.36	82.94
RrEVm019598t2	RrEVm019598	3.53	4.11	34.69	1.96	2.26	21.53	1.76	2.01	20.35	0.4	0.47	43.25	0.29	0.32	100	0.25	0.28	17.06
RrEVm019599t1	RrEVm019599	0	0	0	0	0	0	0	0	0	0	0	0	0	0	0	0.09	0.11	4.85
RrEVm019599t2	RrEVm019599	0	0	0	0	0	0	0	0	0	0	0	0	0	0	0	0	0	0
RrEVm019599t3	RrEVm019599	0	0	0	0	0	0	0.37	0.43	31.87	2.48	2.92	58.61	1.88	2.11	51.79	0.52	0.58	26.67
RrEVm019599t4	RrEVm019599	0.19	0.23	33.33	0	0	0	0.1	0.11	8.24	0	0	0	0	0	0	0.36	0.4	18.5
RrEVm019599t5	RrEVm019599	0.39	0.45	66.67	0.3	0.35	80	0.34	0.39	29.17	0.89	1.05	21.11	0.74	0.83	20.32	0.57	0.64	29.38
RrEVm019599t6	RrEVm019599	0	0	0	0.08	0.09	20	0	0	0	0.11	0.13	2.62	0	0	0	0.08	0.08	3.91
RrEVm019599t7	RrEVm019599	0	0	0	0	0	0	0.36	0.41	30.72	0.27	0.31	6.31	0.14	0.16	3.85	0.33	0.36	16.69
RrEVm019599t8	RrEVm019599	0	0	0	0	0	0	0	0	0	0.48	0.56	11.35	0.87	0.98	24.04	0	0	0
RrEVm019600t1	RrEVm019600	259.94	302.89	32.87	279.16	321	31.89	311.87	355.47	37.91	291.54	342.93	32.91	310.57	347.78	29.9	282.66	314.09	30.18
RrEVm019600t2	RrEVm019600	528.94	616.35	66.89	594.54	683.64	67.91	510.39	581.74	62.03	594.24	698.97	67.08	727.5	814.69	70.04	652.6	725.18	69.67
RrEVm019600t3	RrEVm019600	1.92	2.24	0.24	1.75	2.01	0.2	0.5	0.57	0.06	0.12	0.14	0.01	0.66	0.74	0.06	1.43	1.59	0.15
RrEVm019600t4	RrEVm019600	0	0	0	0	0	0	0	0	0	0	0	0	0	0	0	0	0	0
RrEVm019601t1	RrEVm019601	1.35	1.58	17.39	0	0	0	1.05	1.2	24.64	0	0	0	0.18	0.2	9.16	0.26	0.29	15.18
RrEVm019601t2	RrEVm019601	2.61	3.04	33.44	0.92	1.06	37.22	1.19	1.35	27.78	1.04	1.22	80.17	0.51	0.57	25.8	0.56	0.62	32.87
RrEVm019601t3	RrEVm019601	3.83	4.46	49.17	1.18	1.36	48.02	1.62	1.85	37.94	0.26	0.3	19.83	0.58	0.65	29.47	0.88	0.98	51.95
RrEVm019601t4	RrEVm019601	0	0	0	0	0	0	0.41	0.47	9.65	0	0	0	0	0	0	0	0	0
RrEVm019601t5	RrEVm019601	0	0	0	0.36	0.42	14.76	0	0	0	0	0	0	0.13	0.15	6.66	0	0	0
RrEVm019601t6	RrEVm019601	0	0	0	0	0	0	0	0	0	0	0	0	0.57	0.64	28.9	0	0	0
RrEVm019602t1	RrEVm019602	0.82	0.96	100	0.55	0.63	100	0.59	0.68	100	0.66	0.77	100	0	0	0	0	0	0
RrEVm019603t1	RrEVm019603	51.89	60.47	97.92	50.44	58	96.68	61.08	69.62	95.39	16.93	19.91	78.07	13.02	14.58	81.02	15.18	16.87	78.93
RrEVm019603t2	RrEVm019603	0	0	0	0.11	0.13	0.22	0.19	0.22	0.3	0.47	0.56	2.19	0	0	0	0	0	0
RrEVm019603t3	RrEVm019603	0.7	0.81	1.32	1.2	1.38	2.31	1.42	1.62	2.22	1.62	1.91	7.47	0.64	0.71	3.97	1.1	1.22	5.71
RrEVm019603t4	RrEVm019603	0.4	0.47	0.76	0.41	0.48	0.79	1.34	1.53	2.09	2.24	2.63	10.33	1.76	1.97	10.93	2.95	3.28	15.36
RrEVm019603t5	RrEVm019603	0	0	0	0	0	0	0	0	0	0.42	0.49	1.93	0.66	0.73	4.08	0	0	0
RrEVm019604t1	RrEVm019604	1.74	2.03	13.87	1.1	1.27	7.64	3.81	4.34	26.99	9.78	11.51	13.02	4.89	5.48	5.3	17.67	19.64	25.51
RrEVm019604t10	RrEVm019604	0	0	0	0	0	0	0.34	0.38	2.38	0.59	0.7	0.79	2.56	2.87	2.77	1.52	1.69	2.19
RrEVm019604t11	RrEVm019604	0	0	0	0	0	0	0	0	0	0.5	0.59	0.67	0	0	0	0	0	0
RrEVm019604t12	RrEVm019604	0.28	0.33	2.24	0.12	0.14	0.81	0.22	0.25	1.58	4.86	5.71	6.46	4.37	4.89	4.73	2.57	2.86	3.72
RrEVm019604t2	RrEVm019604	6.69	7.79	53.18	6.55	7.53	45.33	5.26	5.99	37.22	37.62	44.25	50.09	54.36	60.88	58.84	31.15	34.61	44.97
RrEVm019604t3	RrEVm019604	0.44	0.51	3.51	1.12	1.29	7.76	1.04	1.18	7.33	1.49	1.75	1.99	7.63	8.54	8.26	1.65	1.84	2.38
RrEVm019604t4	RrEVm019604	0.5	0.59	4.02	2.15	2.47	14.87	1.51	1.72	10.66	6.66	7.83	8.87	7.12	7.97	7.7	4.1	4.56	5.92
RrEVm019604t5	RrEVm019604	0	0	0	0.3	0.35	2.1	0.05	0.05	0.33	1.75	2.06	2.33	1.26	1.41	1.37	0.72	0.8	1.04
RrEVm019604t6	RrEVm019604	2.91	3.4	23.18	1.78	2.05	12.34	0	0	0	11.25	13.23	14.97	5.28	5.92	5.72	6.13	6.81	8.85
RrEVm019604t7	RrEVm019604	0	0	0	1.32	1.52	9.14	1.91	2.18	13.52	0	0	0	4.79	5.37	5.19	3.75	4.16	5.41
RrEVm019604t8	RrEVm019604	0	0	0	0	0	0	0	0	0	0.6	0.71	0.8	0.12	0.13	0.13	0	0	0
RrEVm019604t9	RrEVm019604	0	0	0	0	0	0	0	0	0	0	0	0	0	0	0	0	0	0
RrEVm019605t1	RrEVm019605	32.67	38.07	100	31.82	36.58	100	35.91	40.93	100	11.36	13.36	100	11.22	12.56	100	11.72	13.03	100
RrEVm019606t1	RrEVm019606	0	0	0	0	0	0	0	0	0	0	0	0	0	0	0	0	0	0
RrEVm019606t2	RrEVm019606	0.36	0.41	8.71	0.25	0.29	7.46	0.09	0.1	2.73	0.94	1.11	26.62	1.04	1.16	13.36	1.33	1.48	13.9
RrEVm019606t3	RrEVm019606	1.84	2.15	45.11	1.8	2.07	53.25	1.55	1.77	47.63	1.28	1.5	35.96	3.48	3.9	44.84	4.44	4.93	46.21
RrEVm019606t4	RrEVm019606	1.89	2.2	46.18	1.33	1.53	39.29	1.62	1.85	49.64	1.33	1.56	37.42	3.25	3.63	41.8	3.83	4.25	39.88
RrEVm019607t1	RrEVm019607	3.37	3.92	2.25	1.09	1.25	0.72	2.61	2.98	1.44	2.58	3.04	2.35	0.25	0.28	0.24	0.91	1.01	0.88
RrEVm019607t10	RrEVm019607	36.41	42.43	24.34	35.67	41.01	23.66	53.22	60.66	29.32	16.98	19.97	15.42	19.78	22.15	19.38	21.23	23.59	20.54
RrEVm019607t2	RrEVm019607	0	0	0	0	0	0	0	0	0	0	0	0	0	0	0	0	0	0
RrEVm019607t3	RrEVm019607	0.86	1	0.57	0.43	0.49	0.28	1.49	1.7	0.82	0.05	0.05	0.04	0.05	0.06	0.05	0.16	0.18	0.15
RrEVm019607t4	RrEVm019607	67.1	78.19	44.86	72.38	83.23	48.01	77.86	88.74	42.89	65.17	76.66	59.2	58.05	65	56.87	57.75	64.18	55.89
RrEVm019607t5	RrEVm019607	0.01	0.01	0	1.61	1.85	1.07	2.15	2.45	1.18	2.26	2.66	2.06	0.97	1.08	0.95	0.51	0.56	0.49
RrEVm019607t6	RrEVm019607	0.47	0.54	0.31	0.35	0.41	0.23	0.8	0.91	0.44	0.66	0.77	0.6	0.1	0.12	0.1	0.89	0.99	0.86
RrEVm019607t7	RrEVm019607	6.68	7.79	4.47	6.17	7.1	4.1	5.29	6.03	2.91	1.66	1.95	1.51	4.84	5.42	4.74	4.11	4.57	3.98
RrEVm019607t8	RrEVm019607	24.62	28.69	16.46	25.43	29.24	16.87	24.93	28.41	13.73	17.51	20.6	15.91	12.82	14.36	12.56	11.86	13.17	11.47
RrEVm019607t9	RrEVm019607	10.07	11.73	6.73	7.63	8.78	5.06	13.17	15.01	7.25	3.2	3.77	2.91	5.22	5.85	5.12	5.92	6.58	5.73
RrEVm019608t1	RrEVm019608	0.86	1	100	2.75	3.17	100	0.49	0.56	100	79.68	93.72	100	96.82	108.43	100	123.01	136.69	100
RrEVm019609t1	RrEVm019609	0	0	0	0	0	0	0	0	0	10.08	11.85	100	18.27	20.45	100	13.16	14.63	100
RrEVm019610t1	RrEVm019610	24.72	28.81	24.93	33.96	39.04	31.82	31.18	35.54	27.41	56.67	66.66	18.88	66.01	73.92	25.34	80.56	89.52	31.2
RrEVm019610t2	RrEVm019610	0	0	0	0	0	0	0	0	0	0.51	0.6	0.17	0.51	0.57	0.19	0.27	0.3	0.1
RrEVm019610t3	RrEVm019610	0	0	0	0.01	0.01	0.01	0	0	0	0.04	0.04	0.01	0.54	0.6	0.21	0	0	0
RrEVm019610t4	RrEVm019610	74.1	86.35	74.72	64.61	74.3	60.56	64.94	74.02	57.1	214.82	252.68	71.55	174.78	195.73	67.09	162.78	180.89	63.04
RrEVm019610t5	RrEVm019610	0	0	0	1.37	1.58	1.29	0.56	0.64	0.49	0.82	0.97	0.27	1.58	1.77	0.61	1.3	1.45	0.5
RrEVm019610t6	RrEVm019610	0	0	0	0.28	0.33	0.27	0	0	0	0	0	0	0.03	0.03	0.01	0	0	0
RrEVm019610t7	RrEVm019610	0.35	0.41	0.36	6.47	7.44	6.06	17.05	19.44	14.99	27.36	32.18	9.11	17.06	19.11	6.55	13.3	14.78	5.15
RrEVm019611t1	RrEVm019611	4.55	5.31	23.05	6.37	7.33	20.04	7.85	8.95	19.89	7.14	8.39	16.73	6.77	7.58	13.84	10	11.11	16.5
RrEVm019611t10	RrEVm019611	0.61	0.72	3.11	0.41	0.48	1.3	0.38	0.43	0.96	0.66	0.78	1.55	0.9	1	1.83	1.09	1.21	1.79
RrEVm019611t2	RrEVm019611	3.61	4.21	18.27	2.05	2.36	6.45	2.66	3.03	6.74	7.19	8.46	16.87	5.7	6.38	11.64	5.06	5.63	8.36
RrEVm019611t3	RrEVm019611	0	0	0	0	0	0	0	0	0	0.55	0.65	1.3	0	0	0	0.11	0.12	0.18
RrEVm019611t4	RrEVm019611	7.42	8.65	37.57	9.78	11.25	30.76	12.88	14.68	32.63	12.05	14.17	28.26	16.45	18.42	33.6	23.15	25.73	38.23
RrEVm019611t5	RrEVm019611	0	0	0	0.18	0.2	0.55	0.4	0.45	1.01	0.55	0.65	1.3	0.71	0.79	1.44	0.58	0.65	0.96
RrEVm019611t6	RrEVm019611	3.41	3.97	17.25	12.16	13.99	38.26	14.67	16.72	37.16	11.81	13.89	27.69	17.39	19.48	35.54	17.3	19.22	28.56
RrEVm019611t7	RrEVm019611	0	0	0	0.22	0.25	0.69	0.54	0.62	1.37	0.29	0.34	0.67	0.39	0.43	0.79	1.95	2.17	3.22
RrEVm019611t8	RrEVm019611	0.15	0.17	0.74	0.19	0.22	0.59	0	0	0	2.4	2.82	5.62	0	0	0	1.28	1.42	2.11
RrEVm019611t9	RrEVm019611	0	0	0	0.43	0.49	1.34	0.1	0.11	0.25	0	0	0	0.64	0.72	1.31	0.05	0.06	0.08
RrEVm019612t1	RrEVm019612	0.77	0.9	1.73	0.83	0.95	2.04	0.36	0.41	0.68	0.27	0.32	1.33	0.74	0.83	3.51	0.34	0.37	1.11
RrEVm019612t10	RrEVm019612	2.35	2.74	5.29	0	0	0	3.6	4.1	6.73	0	0	0	0	0	0	2.66	2.96	8.75
RrEVm019612t11	RrEVm019612	2.03	2.36	4.57	4.6	5.29	11.37	2.66	3.03	4.96	0.76	0.89	3.7	2.54	2.84	11.99	2.7	3	8.87
RrEVm019612t2	RrEVm019612	11.15	12.99	25.1	6.16	7.09	15.22	12.61	14.37	23.55	5.96	7.02	29.07	2.36	2.64	11.12	5.79	6.44	19.04
RrEVm019612t3	RrEVm019612	0	0	0	0	0	0	0	0	0	0.18	0.21	0.88	0	0	0	0	0	0
RrEVm019612t4	RrEVm019612	11.02	12.84	24.81	12.14	13.96	29.99	16.57	18.89	30.95	4.08	4.8	19.88	7.19	8.05	33.94	7.51	8.34	24.67
RrEVm019612t5	RrEVm019612	4.93	5.74	11.09	4.15	4.77	10.24	3.86	4.39	7.2	4.03	4.74	19.65	2.58	2.89	12.21	3.13	3.47	10.27
RrEVm019612t6	RrEVm019612	5.89	6.87	13.27	11.42	13.13	28.2	12.12	13.81	22.64	4.57	5.37	22.27	3.86	4.32	18.24	5.78	6.42	19
RrEVm019612t7	RrEVm019612	5.97	6.96	13.44	1.19	1.36	2.93	1.77	2.02	3.3	0.66	0.78	3.23	1.32	1.47	6.21	2.52	2.8	8.29
RrEVm019612t8	RrEVm019612	0	0	0	0	0	0	0	0	0	0	0	0	0.59	0.66	2.78	0	0	0
RrEVm019612t9	RrEVm019612	0.31	0.36	0.7	0	0	0	0	0	0	0	0	0	0	0	0	0	0	0
RrEVm019613t1	RrEVm019613	14.81	17.26	99.73	13.56	15.59	100	15.63	17.81	96.54	20.68	24.32	97.8	20.77	23.26	100	19.76	21.96	99.2
RrEVm019613t2	RrEVm019613	0	0	0	0	0	0	0.21	0.24	1.32	0.04	0.04	0.17	0	0	0	0	0	0
RrEVm019613t3	RrEVm019613	0.04	0.05	0.27	0	0	0	0.2	0.22	1.21	0.15	0.18	0.71	0	0	0	0.03	0.04	0.16
RrEVm019613t4	RrEVm019613	0	0	0	0	0	0	0.15	0.17	0.94	0.28	0.33	1.32	0	0	0	0.13	0.14	0.64
RrEVm019614t1	RrEVm019614	0.4	0.47	13.1	0.73	0.84	15.5	0.24	0.27	5.83	0.75	0.88	24.45	0.83	0.93	11.82	1.57	1.75	28.67
RrEVm019614t2	RrEVm019614	0	0	0	0	0	0	0	0	0	0	0	0	0.39	0.43	5.48	0	0	0
RrEVm019614t3	RrEVm019614	1.86	2.16	60.74	2.44	2.81	52.02	2.26	2.58	54.71	1.27	1.49	41.53	2.21	2.47	31.38	2.75	3.05	50.1
RrEVm019614t4	RrEVm019614	0.8	0.93	26.16	1.53	1.75	32.48	1.63	1.86	39.46	1.04	1.22	34.02	3.61	4.04	51.33	1.16	1.29	21.23
RrEVm019615t1	RrEVm019615	8.89	10.36	49.43	11.81	13.58	80.49	8.84	10.08	49.63	3.56	4.19	54.82	3.36	3.77	82.39	5.41	6.01	60.89
RrEVm019615t2	RrEVm019615	9.1	10.6	50.57	2.86	3.29	19.51	8.97	10.23	50.37	2.93	3.45	45.18	0.72	0.8	17.61	3.48	3.86	39.11
RrEVm019616t1	RrEVm019616	1.02	1.18	68.82	0.73	0.84	55.51	1.48	1.69	38.8	5.33	6.27	95.58	5.89	6.6	100	1.37	1.52	76.85
RrEVm019616t2	RrEVm019616	0.46	0.54	31.18	0.58	0.67	44.49	2.34	2.66	61.2	0.25	0.29	4.42	0	0	0	0.41	0.46	23.15
RrEVm019617t1	RrEVm019617	0.52	0.6	30.7	1.08	1.24	100	0.21	0.24	100	0.12	0.14	100	0	0	0	0	0	0
RrEVm019617t2	RrEVm019617	0.65	0.76	38.86	0	0	0	0	0	0	0	0	0	0	0	0	0.09	0.1	100
RrEVm019617t3	RrEVm019617	0.51	0.6	30.43	0	0	0	0	0	0	0	0	0	0	0	0	0	0	0
RrEVm019618t1	RrEVm019618	19.7	22.95	16.85	19.14	22	15.81	16.47	18.77	13.79	8.8	10.35	17.02	13.47	15.08	18.16	5.46	6.07	9.89
RrEVm019618t2	RrEVm019618	79.71	92.88	68.2	86.12	99.02	71.13	86.25	98.31	72.2	34.67	40.78	67.1	50.09	56.09	67.55	37.85	42.06	68.58
RrEVm019618t3	RrEVm019618	0	0	0	0.09	0.1	0.07	0.47	0.53	0.39	0	0	0	0.11	0.13	0.15	0.1	0.11	0.18
RrEVm019618t4	RrEVm019618	17.47	20.36	14.95	15.73	18.09	12.99	16.27	18.55	13.62	8.2	9.65	15.87	10.48	11.74	14.13	11.79	13.1	21.35
RrEVm019619t1	RrEVm019619	1.2	1.4	77.11	0.22	0.25	100	0.71	0.81	74.74	0	0	0	0.26	0.3	100	0.06	0.07	49.04
RrEVm019619t2	RrEVm019619	0.36	0.41	22.89	0	0	0	0.24	0.28	25.26	0	0	0	0	0	0	0.07	0.07	50.96
RrEVm019620t1	RrEVm019620	234.84	273.65	96.91	261.81	301.04	98.17	281.15	320.45	96.33	740.56	871.09	94.57	948.22	1061.86	98.1	970.67	1078.62	95.53
RrEVm019620t2	RrEVm019620	7.49	8.73	3.09	4.87	5.6	1.83	3.69	4.2	1.26	42.07	49.49	5.37	18.06	20.23	1.87	23.81	26.46	2.34
RrEVm019620t3	RrEVm019620	0	0	0	0	0	0	7.01	7.99	2.4	0.42	0.49	0.05	0.26	0.29	0.03	21.63	24.04	2.13
RrEVm019621t1	RrEVm019621	2.71	3.15	100	2.73	3.14	100	3.43	3.91	100	34.89	41.03	100	39.12	43.81	100	60.47	67.2	100
RrEVm019622t1	RrEVm019622	0	0	0	0	0	0	0	0	0	0	0	0	0	0	0	0	0	0
RrEVm019622t2	RrEVm019622	0	0	0	0	0	0	0	0	0	0	0	0	0.74	0.83	59.56	0.42	0.46	100
RrEVm019622t3	RrEVm019622	0.24	0.27	100	0	0	0	0.29	0.33	100	0	0	0	0.5	0.56	40.44	0	0	0
RrEVm019623t1	RrEVm019623	5.17	6.03	100	4.3	4.94	100	5.14	5.86	100	5.23	6.15	100	9.25	10.36	100	7.74	8.6	100
RrEVm019624t1	RrEVm019624	0	0	0	0.28	0.32	50.05	0	0	0	0.42	0.49	20.55	0	0	0	0.04	0.04	1.59
RrEVm019624t2	RrEVm019624	0.08	0.1	8.5	0	0	0	0	0	0	0	0	0	0	0	0	0.49	0.54	20.78
RrEVm019624t3	RrEVm019624	0	0	0	0	0	0	0	0	0	0.4	0.46	19.44	0	0	0	0.22	0.24	9.16
RrEVm019624t4	RrEVm019624	0.71	0.83	71.86	0.28	0.32	49.95	0.08	0.09	100	0	0	0	1.26	1.41	77.17	1.61	1.79	68.47
RrEVm019624t5	RrEVm019624	0.19	0.23	19.64	0	0	0	0	0	0	1.22	1.43	60.01	0.37	0.42	22.83	0	0	0
RrEVm019625t1	RrEVm019625	6.5	7.57	64.35	7.76	8.93	66.11	6.78	7.73	64.16	4.68	5.5	70.63	6.51	7.29	70.44	6.03	6.71	67.35
RrEVm019625t2	RrEVm019625	3.6	4.19	35.65	3.98	4.58	33.89	3.79	4.32	35.84	1.95	2.29	29.37	2.73	3.06	29.56	2.93	3.25	32.65
RrEVm019626t1	RrEVm019626	0	0	0	0	0	0	0	0	0	0	0	0	0	0	0	0	0	0
RrEVm019626t2	RrEVm019626	0	0	0	0.73	0.85	28.28	0.52	0.59	21.58	0.58	0.69	14.16	0	0	0	0.65	0.72	13.35
RrEVm019626t3	RrEVm019626	0	0	0	0	0	0	0	0	0	0.15	0.18	3.63	0.52	0.58	11.6	0	0	0
RrEVm019626t4	RrEVm019626	0	0	0	0	0	0	0	0	0	1.29	1.52	31.39	1.48	1.65	33.08	0	0	0
RrEVm019626t5	RrEVm019626	1.73	2.02	100	1.86	2.14	71.72	1.88	2.14	78.42	2.09	2.46	50.83	2.47	2.77	55.32	4.19	4.65	86.65
RrEVm019626t6	RrEVm019626	0	0	0	0	0	0	0	0	0	0	0	0	0	0	0	0	0	0
RrEVm019627t1	RrEVm019627	2.02	2.35	100	2.18	2.51	100	2.33	2.66	100	0.54	0.64	100	1.23	1.38	100	1.53	1.7	100
RrEVm019628t1	RrEVm019628	105.4	122.82	36.86	137.35	157.93	32.93	163.53	186.39	40.67	302.49	355.81	39.65	336.69	377.04	33.98	378.17	420.23	34.7
RrEVm019628t2	RrEVm019628	0.21	0.24	0.07	1.13	1.3	0.27	0.38	0.43	0.09	0.59	0.7	0.08	1.55	1.73	0.16	1.39	1.54	0.13
RrEVm019628t3	RrEVm019628	0.8	0.93	0.28	2.23	2.56	0.53	1.26	1.44	0.31	2.87	3.37	0.38	3.59	4.02	0.36	4.06	4.51	0.37
RrEVm019628t4	RrEVm019628	8.69	10.13	3.04	16.9	19.43	4.05	8.63	9.84	2.15	17.27	20.31	2.26	38.68	43.31	3.9	20.32	22.58	1.86
RrEVm019628t5	RrEVm019628	169.73	197.78	59.35	255.93	294.29	61.36	224.15	255.48	55.75	435.24	511.95	57.05	602.84	675.09	60.84	669.86	744.36	61.47
RrEVm019628t6	RrEVm019628	0.52	0.61	0.18	1.48	1.7	0.35	0.84	0.96	0.21	1.19	1.4	0.16	3.48	3.89	0.35	6.18	6.87	0.57
RrEVm019628t7	RrEVm019628	0.61	0.71	0.21	2.08	2.39	0.5	3.26	3.71	0.81	3.23	3.8	0.42	4.04	4.53	0.41	9.78	10.86	0.9
RrEVm019629t1	RrEVm019629	0	0	0	0	0	0	0	0	0	0	0	0	0	0	0	0	0	0
RrEVm019629t10	RrEVm019629	0	0	0	0.42	0.48	0.05	0.43	0.48	0.05	0.51	0.6	0.03	2.2	2.46	0.18	0.72	0.8	0.06
RrEVm019629t11	RrEVm019629	17.38	20.25	1.85	20.51	23.58	2.23	21.24	24.21	2.25	21.53	25.33	1.44	33.5	37.51	2.72	37.31	41.45	2.9
RrEVm019629t12	RrEVm019629	0	0	0	0	0	0	0.3	0.35	0.03	0	0	0	0.15	0.17	0.01	0	0	0
RrEVm019629t13	RrEVm019629	0	0	0	3.24	3.72	0.35	1.19	1.36	0.13	1.18	1.39	0.08	1.21	1.36	0.1	2.12	2.36	0.16
RrEVm019629t14	RrEVm019629	1.05	1.22	0.11	6.81	7.83	0.74	4.3	4.9	0.46	2.41	2.84	0.16	4.95	5.54	0.4	3.07	3.42	0.24
RrEVm019629t15	RrEVm019629	3.65	4.26	0.39	8.03	9.24	0.87	4.48	5.11	0.48	14.48	17.03	0.97	26.38	29.54	2.14	11.48	12.75	0.89
RrEVm019629t16	RrEVm019629	1.43	1.67	0.15	3.01	3.46	0.33	2.38	2.71	0.25	2.64	3.11	0.18	5.78	6.47	0.47	3.87	4.3	0.3
RrEVm019629t2	RrEVm019629	92.27	107.52	9.81	110.96	127.58	12.05	102.88	117.26	10.92	150.65	177.21	10.1	133.46	149.45	10.82	130.37	144.87	10.12
RrEVm019629t3	RrEVm019629	291.93	340.18	31.04	205.7	236.52	22.33	214.96	245.01	22.82	430	505.79	28.82	288.84	323.46	23.41	311.9	346.59	24.22
RrEVm019629t4	RrEVm019629	485.31	565.52	51.6	525.27	603.99	57.02	556.08	633.82	59.03	816.87	960.85	54.74	693.77	776.91	56.23	734.17	815.82	57.01
RrEVm019629t5	RrEVm019629	0	0	0	0	0	0	0	0	0	0	0	0	0	0	0	0	0	0
RrEVm019629t6	RrEVm019629	14.55	16.96	1.55	12.33	14.18	1.34	6.89	7.85	0.73	20.66	24.3	1.38	14.26	15.97	1.16	11.48	12.75	0.89
RrEVm019629t7	RrEVm019629	26.13	30.45	2.78	19.12	21.98	2.08	21.72	24.76	2.31	21.87	25.73	1.47	21.96	24.59	1.78	30.35	33.73	2.36
RrEVm019629t8	RrEVm019629	6.79	7.92	0.72	5.63	6.47	0.61	5.16	5.88	0.55	9.24	10.86	0.62	7.23	8.1	0.59	10.74	11.94	0.83
RrEVm019629t9	RrEVm019629	0	0	0	0.13	0.14	0.01	0.09	0.1	0.01	0.2	0.24	0.01	0	0	0	0.26	0.29	0.02
RrEVm019630t1	RrEVm019630	0.07	0.09	100	0	0	0	0.24	0.27	71.92	0	0	0	0.07	0.08	24.43	0	0	0
RrEVm019630t2	RrEVm019630	0	0	0	0	0	0	0.09	0.11	28.08	0	0	0	0.23	0.25	75.57	0	0	0
RrEVm019631t1	RrEVm019631	0	0	0	0	0	0	0.12	0.14	26.98	0.08	0.09	100	0	0	0	0	0	0
RrEVm019631t2	RrEVm019631	0	0	0	0	0	0	0.19	0.22	42.79	0	0	0	0	0	0	0	0	0
RrEVm019631t3	RrEVm019631	0.51	0.6	100	0	0	0	0.13	0.15	30.24	0	0	0	0	0	0	0	0	0
RrEVm019632t1	RrEVm019632	2.4	2.8	100	0.14	0.16	100	0.12	0.14	100	0	0	0	0.15	0.16	100	0.31	0.34	100
RrEVm019633t1	RrEVm019633	0	0	0	0.82	0.95	100	0	0	0	0	0	0	0	0	0	0	0	0
RrEVm019633t2	RrEVm019633	0	0	0	0	0	0	0	0	0	0	0	0	0	0	0	0	0	0
RrEVm019634t1	RrEVm019634	0	0	0	0	0	0	0.59	0.68	100	0	0	0	0	0	0	0	0	0
RrEVm019635t1	RrEVm019635	0.6	0.7	100	0	0	0	0	0	0	0	0	0	0	0	0	0	0	0
RrEVm019636t1	RrEVm019636	0	0	0	0.88	1.01	100	0	0	0	0	0	0	0.44	0.49	100	0.31	0.34	100
RrEVm019637t1	RrEVm019637	0	0	0	0.2	0.23	100	0	0	0	1.13	1.33	100	0	0	0	1.06	1.18	100
RrEVm019638t1	RrEVm019638	0.08	0.09	100	0.24	0.28	54.44	0.02	0.03	100	0	0	0	0	0	0	0.07	0.08	100
RrEVm019638t2	RrEVm019638	0	0	0	0.2	0.23	45.56	0	0	0	0	0	0	0.14	0.16	100	0	0	0
RrEVm019639t1	RrEVm019639	0.88	1.03	100	0	0	0	0	0	0	0	0	0	0	0	0	0	0	0
RrEVm019640t1	RrEVm019640	0	0	0.01	0	0	0	0	0	0	0	0	0	0.16	0.18	19.04	0	0	0
RrEVm019640t2	RrEVm019640	0.36	0.43	99.99	0	0	0	0.12	0.13	100	0	0	0	0	0	0	0	0	0
RrEVm019640t3	RrEVm019640	0	0	0	0	0	0	0	0	0	0	0	0	0.68	0.76	80.96	0	0	0
RrEVm019641t1	RrEVm019641	0	0	0	0	0	0	0	0	0	0	0	0	0	0	0	0.47	0.53	100
RrEVm019642t1	RrEVm019642	0	0	0	0	0	0	0	0	0	0	0	0	0.33	0.37	62.44	0.26	0.28	100
RrEVm019642t2	RrEVm019642	0	0	0	0	0	0	0	0	0	0	0	0	0.2	0.22	37.56	0	0	0
RrEVm019643t1	RrEVm019643	0.69	0.8	100	0	0	0	0	0	0	0	0	0	0	0	0	0	0	0
RrEVm019644t1	RrEVm019644	0	0	0	0	0	0	0	0	0	0.28	0.33	46.73	0.13	0.14	27.7	0.83	0.92	100
RrEVm019644t2	RrEVm019644	0	0	0	0	0	0	0.14	0.16	100	0.32	0.38	53.27	0.33	0.37	72.3	0	0	0
RrEVm019645t1	RrEVm019645	0	0	0	0	0	0	0.33	0.37	100	0.5	0.59	100	0	0	0	0	0	0
RrEVm019646t1	RrEVm019646	0	0	0	0.15	0.18	100	0	0	0	0	0	0	1.08	1.21	100	0	0	0
RrEVm019647t1	RrEVm019647	168.78	196.67	85.54	147.65	169.78	86.28	140.38	160	89	85.7	100.81	83.99	86.8	97.21	88.65	88.4	98.23	89.68
RrEVm019647t2	RrEVm019647	19.28	22.47	9.77	23.01	26.46	13.45	17.24	19.65	10.93	12.89	15.16	12.63	10.9	12.21	11.13	10.17	11.3	10.32
RrEVm019647t3	RrEVm019647	9.26	10.79	4.69	0.47	0.54	0.28	0.12	0.14	0.08	3.45	4.05	3.38	0.21	0.23	0.21	0	0	0
RrEVm019648t1	RrEVm019648	0.2	0.23	100	0.37	0.43	100	0.11	0.12	100	22.48	26.44	98.76	24.79	27.76	97.46	64.51	71.69	98.38
RrEVm019648t2	RrEVm019648	0	0	0	0	0	0	0	0	0	0.28	0.33	1.24	0.65	0.72	2.54	1.06	1.18	1.62
RrEVm019649t1	RrEVm019649	0	0	0	0	0	0	0	0	0	0.83	0.98	45.4	0	0	0	0.48	0.54	18.03
RrEVm019649t2	RrEVm019649	0	0	0	0	0	0	0.36	0.41	9.98	0	0	0	0.27	0.3	18.49	0.52	0.58	19.6
RrEVm019649t3	RrEVm019649	0.22	0.25	3.96	0.05	0.06	2.96	0.19	0.21	5.18	0.17	0.21	9.49	0	0	0	0.2	0.22	7.44
RrEVm019649t4	RrEVm019649	0	0	0	0.13	0.15	7.07	0.34	0.39	9.36	0	0	0	0.2	0.22	13.82	0.39	0.43	14.56
RrEVm019649t5	RrEVm019649	0.39	0.45	7.05	0.06	0.07	3.51	0.53	0.61	14.63	0	0	0	0	0	0	0.16	0.18	5.97
RrEVm019649t6	RrEVm019649	4.9	5.72	88.99	1.56	1.79	86.47	2.22	2.52	60.85	0.83	0.98	45.11	0.98	1.1	67.69	0.92	1.02	34.4
RrEVm019650t1	RrEVm019650	0.4	0.47	14.31	0	0	0	0	0	0	0	0	0	0.07	0.07	0.5	1.54	1.71	6.48
RrEVm019650t2	RrEVm019650	0.43	0.5	15.39	0.07	0.08	1.87	0.21	0.24	7.73	1.07	1.26	7.84	0.88	0.98	6.67	1.28	1.42	5.38
RrEVm019650t4	RrEVm019650	1.97	2.3	70.3	3.48	4.01	91.14	2.42	2.76	88.92	10.92	12.85	79.94	11.67	13.07	88.83	19.28	21.43	81.23
RrEVm019650t5	RrEVm019650	0	0	0	0.27	0.31	6.99	0.09	0.1	3.35	1.67	1.96	12.22	0.53	0.59	4	1.64	1.82	6.91
RrEVm019651t1	RrEVm019651	0	0	0	0	0	0	0.04	0.05	0.52	0.09	0.11	0.66	0.37	0.41	2.46	0	0	0
RrEVm019651t2	RrEVm019651	0	0	0	0	0	0	0	0	0	0	0	0	0	0	0	0	0	0
RrEVm019651t3	RrEVm019651	0.46	0.54	3.63	0	0	0	0	0	0	1.15	1.35	8.09	0	0	0	0.4	0.44	2.38
RrEVm019651t4	RrEVm019651	0	0	0	0	0	0	0	0	0	0	0	0	0	0	0	0	0	0
RrEVm019651t5	RrEVm019651	0	0	0	0.66	0.75	5.74	0	0	0	0	0	0	0	0	0	0	0	0
RrEVm019651t6	RrEVm019651	1.54	1.8	12.19	1.57	1.8	13.74	0.99	1.13	11.59	1.79	2.11	12.61	4.06	4.54	27.29	3.91	4.34	23.48
RrEVm019651t7	RrEVm019651	0.52	0.61	4.12	0.84	0.97	7.37	0.69	0.79	8.06	1.31	1.54	9.19	1.62	1.82	10.91	1.06	1.18	6.39
RrEVm019651t8	RrEVm019651	10.14	11.82	80.05	8.12	9.34	71.15	6.83	7.78	79.84	9.88	11.62	69.45	7.37	8.25	49.54	11.28	12.53	67.75
RrEVm019651t9	RrEVm019651	0	0	0	0.23	0.26	1.99	0	0	0	0	0	0	1.46	1.63	9.8	0	0	0
RrEVm019652t1	RrEVm019652	6.31	7.35	5.44	3.09	3.56	2.5	5.71	6.51	2.97	11.9	14	3.27	10.35	11.6	3.35	10.21	11.35	2.82
RrEVm019652t2	RrEVm019652	104.97	122.32	90.52	114.77	131.97	92.71	179.15	204.19	93.11	340.68	400.72	93.46	285.82	320.07	92.53	333.99	371.13	92.08
RrEVm019652t3	RrEVm019652	4.69	5.46	4.04	5.93	6.82	4.79	7.55	8.6	3.92	11.94	14.04	3.27	12.71	14.23	4.11	18.52	20.58	5.11
RrEVm019653t1	RrEVm019653	0	0	100	0	0	0	0	0	0	0	0	0	0.1	0.11	100	0.12	0.14	100
RrEVm019654t1	RrEVm019654	0	0	0	0	0	0	0	0	0	2.85	3.35	69.93	5.53	6.19	96.96	2.54	2.82	77.1
RrEVm019654t2	RrEVm019654	0	0	0	0	0	0	0	0	0	1.23	1.44	30.07	0.17	0.19	3.04	0.76	0.84	22.9
RrEVm019655t1	RrEVm019655	5.77	6.72	2.19	6.14	7.06	2.29	5.48	6.25	2.06	3.45	4.06	2.96	2.76	3.09	2.52	1.85	2.06	1.8
RrEVm019655t2	RrEVm019655	1.05	1.22	0.4	0.18	0.2	0.07	0.39	0.45	0.15	0.79	0.93	0.68	0.33	0.37	0.3	0.39	0.44	0.38
RrEVm019655t3	RrEVm019655	0.48	0.55	0.18	0.44	0.51	0.17	0.37	0.43	0.14	0.12	0.14	0.1	0	0	0	0.15	0.17	0.15
RrEVm019655t4	RrEVm019655	254.18	296.18	96.26	259.93	298.89	97.12	257.38	293.35	96.79	110.45	129.92	94.69	102.62	114.92	93.81	96.46	107.19	93.73
RrEVm019655t5	RrEVm019655	2.58	3.01	0.98	0.94	1.09	0.35	2.28	2.6	0.86	1.83	2.15	1.57	3.68	4.12	3.36	4.06	4.51	3.94
RrEVm019656t1	RrEVm019656	0.45	0.52	66.27	0	0	0	0	0	0	0	0	0	0.14	0.15	12.02	0.08	0.08	48.72
RrEVm019656t2	RrEVm019656	0.23	0.27	33.73	0.09	0.1	100	0.59	0.67	100	0.29	0.34	100	1	1.12	87.98	0.08	0.09	51.28
RrEVm019657t1	RrEVm019657	4.94	5.76	80.51	6	6.9	100	5.72	6.52	100	1.43	1.68	100	3.74	4.19	90.5	2.88	3.2	100
RrEVm019657t2	RrEVm019657	1.2	1.39	19.49	0	0	0	0	0	0	0	0	0	0.39	0.44	9.5	0	0	0
RrEVm019658t1	RrEVm019658	0	0	0	0	0	0	0	0	0	0.91	1.07	100	0.16	0.17	35.27	0	0	0
RrEVm019658t2	RrEVm019658	0.59	0.69	100	0	0	0	0	0	0	0	0	0	0.29	0.32	64.73	0	0	0
RrEVm019659t1	RrEVm019659	0.55	0.64	100	0.04	0.04	100	0.44	0.5	42.84	2.14	2.51	58.39	2.76	3.09	100	2.8	3.11	85.1
RrEVm019659t2	RrEVm019659	0	0	0	0	0	0	0.58	0.66	57.16	1.52	1.79	41.61	0	0	0	0.49	0.54	14.9
RrEVm019660t1	RrEVm019660	0	0	0	0	0	0	0	0	0	1.72	2.03	97.69	0	0	0	2.47	2.74	100
RrEVm019660t2	RrEVm019660	0	0	0	0	0	0	0.04	0.05	100	0.04	0.05	2.31	0	0	0	0	0	0
RrEVm019661t1	RrEVm019661	0	0	0	0.24	0.28	22.05	0	0	0	0	0	0	0	0	0	0	0	0
RrEVm019661t2	RrEVm019661	0.01	0.02	2.51	0.39	0.45	35.44	0.16	0.18	66.41	0	0	0	0.19	0.22	100	0	0	0
RrEVm019661t3	RrEVm019661	0	0	0	0.25	0.29	22.89	0	0	0	0	0	0	0	0	0	0	0	0
RrEVm019661t4	RrEVm019661	0.5	0.59	97.49	0.22	0.25	19.62	0.08	0.09	33.59	0.1	0.12	100	0	0	0	0	0	0
RrEVm019662t1	RrEVm019662	1.64	1.91	29.28	0.22	0.25	7.91	0.37	0.42	10.49	7.88	9.27	40.42	11.24	12.58	54.43	9.39	10.44	61.87
RrEVm019662t2	RrEVm019662	1.75	2.04	31.16	1.96	2.25	71.29	2.86	3.26	80.6	9.4	11.06	48.2	7.54	8.44	36.5	5.59	6.21	36.81
RrEVm019662t3	RrEVm019662	2.22	2.58	39.56	0.57	0.66	20.8	0.32	0.36	8.91	2.22	2.61	11.38	1.87	2.1	9.07	0.2	0.22	1.32
RrEVm019663t1	RrEVm019663	36.24	42.23	76.07	15.98	18.38	88.52	36.55	41.66	59.71	28.27	33.25	82.17	6.66	7.45	55.63	22.5	25	58.76
RrEVm019663t2	RrEVm019663	2.51	2.92	5.27	1.72	1.97	9.5	4.13	4.71	6.75	1.02	1.2	2.98	1.56	1.74	13.01	3.65	4.05	9.53
RrEVm019663t3	RrEVm019663	1.28	1.49	2.68	0.28	0.32	1.54	2.65	3.02	4.33	1.38	1.62	4	0.66	0.74	5.53	1.87	2.08	4.89
RrEVm019663t4	RrEVm019663	7.61	8.87	15.98	0.08	0.09	0.44	17.88	20.38	29.21	3.73	4.39	10.85	3.09	3.46	25.84	10.27	11.41	26.82
RrEVm019664t1	RrEVm019664	0	0	0	0	0	0	0	0	0	0.5	0.59	100	0.17	0.19	100	0.66	0.73	100
RrEVm019665t1	RrEVm019665	959.42	1117.97	98.77	919.12	1056.87	98.84	915.66	1043.66	99.11	194.42	228.69	98.82	194.92	218.28	98.35	164.75	183.08	98.93
RrEVm019665t2	RrEVm019665	3.3	3.85	0.34	1.45	1.66	0.16	1.17	1.33	0.13	0.62	0.72	0.31	0.74	0.83	0.37	0.83	0.92	0.5
RrEVm019665t3	RrEVm019665	0.5	0.58	0.05	0.78	0.89	0.08	0.24	0.27	0.03	0	0	0	0	0	0	0	0	0
RrEVm019665t4	RrEVm019665	8.11	9.45	0.84	8.57	9.86	0.92	6.81	7.76	0.74	1.71	2.02	0.87	2.54	2.84	1.28	0.96	1.06	0.57
RrEVm019666t1	RrEVm019666	0.49	0.57	9.36	0	0	0	0.12	0.14	2.14	0	0	0	0	0	0	0	0	0
RrEVm019666t2	RrEVm019666	1.13	1.32	21.54	1.23	1.41	14.4	0.9	1.03	16.02	0.28	0.33	26.38	0.89	1	69.01	0.95	1.05	62.33
RrEVm019666t3	RrEVm019666	1.19	1.39	22.73	2.04	2.34	23.86	1.17	1.34	20.85	0.12	0.14	11.13	0	0	0	0.4	0.45	26.58
RrEVm019666t4	RrEVm019666	0.28	0.33	5.4	0	0	0	0	0	0	0	0	0	0	0	0	0	0	0
RrEVm019666t5	RrEVm019666	0.28	0.33	5.33	0.54	0.62	6.33	0	0	0	0	0	0	0	0	0	0	0	0
RrEVm019666t6	RrEVm019666	0	0	0	0.3	0.34	3.46	0.37	0.42	6.63	0	0	0	0.17	0.19	13.17	0	0	0
RrEVm019666t7	RrEVm019666	1.87	2.18	35.64	3.01	3.46	35.19	1.44	1.64	25.67	0.66	0.78	62.49	0.23	0.26	17.82	0.17	0.19	11.08
RrEVm019666t8	RrEVm019666	0	0	0	1.43	1.65	16.76	1.61	1.84	28.7	0	0	0	0	0	0	0	0	0
RrEVm019667t1	RrEVm019667	14.81	17.26	16.71	16.6	19.09	19.87	17.8	20.29	21.27	2.76	3.24	11.38	2.96	3.31	14.41	6.5	7.22	29.98
RrEVm019667t2	RrEVm019667	0.16	0.19	0.18	0.49	0.57	0.59	0.33	0.37	0.39	0	0	0	0	0	0	0.03	0.03	0.14
RrEVm019667t3	RrEVm019667	60.18	70.13	67.92	54.91	63.14	65.72	55.79	63.58	66.66	16.1	18.93	66.42	14.13	15.82	68.83	13.24	14.71	61.07
RrEVm019667t4	RrEVm019667	13.45	15.68	15.18	11.54	13.28	13.82	9.78	11.14	11.68	5.38	6.33	22.2	3.44	3.85	16.76	1.91	2.12	8.81
RrEVm019668t1	RrEVm019668	2.82	3.28	1.16	3.97	4.57	1.38	1.2	1.37	0.46	4.33	5.1	2.39	4.52	5.07	2.3	7.55	8.39	3.59
RrEVm019668t2	RrEVm019668	160.7	187.26	65.94	187.72	215.85	65.03	164.1	187.04	63.14	111.28	130.89	61.38	129.28	144.77	65.7	127.42	141.6	60.62
RrEVm019668t3	RrEVm019668	80.19	93.44	32.9	96.98	111.51	33.59	94.58	107.8	36.39	65.67	77.24	36.23	62.97	70.51	32	75.21	83.58	35.78
RrEVm019669t1	RrEVm019669	8.51	9.92	13.37	9.21	10.59	12.81	8.5	9.69	12.78	4.27	5.02	15.01	4.88	5.46	12.69	5.22	5.8	15.08
RrEVm019669t2	RrEVm019669	0	0	0	0	0	0	0	0	0	0	0	0	0.32	0.36	0.84	0	0	0
RrEVm019669t3	RrEVm019669	42.16	49.13	66.23	54.64	62.83	75.96	48.28	55.02	72.59	19.12	22.49	67.24	29.43	32.96	76.59	27.17	30.19	78.44
RrEVm019669t4	RrEVm019669	12.98	15.13	20.4	7.99	9.19	11.11	9.73	11.09	14.63	5.05	5.94	17.75	2.97	3.33	7.74	2.25	2.49	6.48
RrEVm019669t5	RrEVm019669	0	0	0	0.09	0.1	0.12	0	0	0	0	0	0	0.82	0.92	2.14	0	0	0
RrEVm019670t1	RrEVm019670	111.7	130.16	98.15	100.84	115.95	98.81	109.32	124.61	99.32	12.03	14.15	99.04	10.73	12.02	100	8.7	9.66	100
RrEVm019670t2	RrEVm019670	2.11	2.46	1.85	1.21	1.39	1.19	0.75	0.85	0.68	0.12	0.14	0.96	0	0	0	0	0	0
RrEVm019671t1	RrEVm019671	41.91	48.83	82.39	50.62	58.21	84.23	39.73	45.28	82.02	80.71	94.94	80	114.58	128.31	77.22	111.08	123.43	81.22
RrEVm019671t2	RrEVm019671	5.68	6.62	11.17	6.29	7.24	10.47	6.82	7.78	14.08	13.01	15.31	12.9	16.14	18.07	10.88	15.77	17.52	11.53
RrEVm019671t3	RrEVm019671	3.28	3.82	6.44	3.19	3.66	5.3	1.89	2.15	3.9	7.17	8.43	7.1	17.67	19.78	11.91	9.92	11.02	7.25
RrEVm019672t1	RrEVm019672	49.35	57.5	90.82	48.95	56.29	91.11	53.28	60.72	94.06	18.76	22.06	90.89	14.28	15.99	90.01	15.47	17.19	93.04
RrEVm019672t2	RrEVm019672	4.99	5.81	9.18	4.78	5.49	8.89	3.36	3.83	5.94	1.88	2.21	9.11	1.58	1.77	9.99	1.16	1.29	6.96
RrEVm019673t1	RrEVm019673	0	0	0	0	0	0	0	0	0	0	0	0	0	0	0	0.49	0.55	9.19
RrEVm019673t10	RrEVm019673	0	0	0	0.22	0.25	6.79	0	0	0	0	0	0	0.19	0.21	3.11	0	0	0
RrEVm019673t2	RrEVm019673	0	0	0	0	0	0	0	0	0	0	0	0	0	0	0	0	0	0
RrEVm019673t3	RrEVm019673	0	0	0	0	0	0	0	0	0	0	0	0	0	0	0	0	0	0
RrEVm019673t4	RrEVm019673	0	0	0	0.47	0.54	14.7	0.15	0.17	6.65	0	0	0	0.37	0.42	6.26	0.38	0.42	7.02
RrEVm019673t5	RrEVm019673	0	0	0	0.19	0.21	5.82	0	0	0	0	0	0	0	0	0	0.02	0.02	0.38
RrEVm019673t6	RrEVm019673	4.33	5.04	65.38	0.03	0.04	1.03	0.91	1.04	40.43	5.02	5.9	63.4	0.21	0.23	3.46	0.39	0.43	7.29
RrEVm019673t7	RrEVm019673	1.29	1.51	19.51	0.45	0.51	13.94	0	0	0	0	0	0	3.34	3.74	55.78	0	0	0.05
RrEVm019673t8	RrEVm019673	1	1.17	15.12	1.78	2.05	55.84	1.19	1.36	52.93	2.9	3.41	36.6	1.88	2.1	31.39	3.92	4.35	73.09
RrEVm019673t9	RrEVm019673	0	0	0	0.06	0.07	1.88	0	0	0	0	0	0	0	0	0	0.16	0.18	2.97
RrEVm019674t1	RrEVm019674	1.17	1.36	71.65	2.74	3.15	65.21	3.29	3.75	93.72	3.37	3.96	90.86	2.69	3.01	75.29	1.3	1.45	46.18
RrEVm019674t2	RrEVm019674	0	0	0	0.36	0.42	8.65	0	0	0	0	0	0	0	0	0	1.02	1.13	36.13
RrEVm019674t3	RrEVm019674	0.46	0.54	28.35	1.1	1.26	26.13	0.22	0.25	6.28	0.34	0.4	9.14	0.88	0.99	24.71	0.5	0.55	17.69
RrEVm019675t1	RrEVm019675	1.63	1.9	100	0.52	0.59	100	1.35	1.54	100	0.27	0.32	100	0.54	0.61	100	0.38	0.42	100
RrEVm019676t1	RrEVm019676	37.01	43.13	94.6	31.14	35.81	97.56	26.22	29.88	98.04	5.76	6.77	99.16	6.69	7.5	99.3	4.21	4.68	96.43
RrEVm019676t2	RrEVm019676	0.49	0.57	1.25	0.04	0.04	0.11	0.42	0.48	1.57	0.05	0.06	0.84	0.05	0.05	0.7	0.06	0.07	1.43
RrEVm019676t3	RrEVm019676	0	0	0	0.55	0.63	1.73	0.1	0.12	0.39	0	0	0	0	0	0	0.09	0.1	2.14
RrEVm019676t4	RrEVm019676	1	1.16	2.55	0.19	0.22	0.6	0	0	0	0	0	0	0	0	0	0	0	0
RrEVm019676t5	RrEVm019676	0.62	0.73	1.6	0	0	0	0	0	0	0	0	0	0	0	0	0	0	0
RrEVm019677t1	RrEVm019677	0	0	0	0	0	0	0.18	0.2	0.14	0.22	0.26	0.53	0	0	0	0.3	0.33	0.61
RrEVm019677t2	RrEVm019677	1.37	1.6	1.29	1.36	1.56	1.06	1.75	1.99	1.39	0.92	1.08	2.18	0.06	0.06	0.11	0.6	0.67	1.24
RrEVm019677t3	RrEVm019677	2.35	2.74	2.21	3.72	4.28	2.91	3.65	4.16	2.91	0.71	0.83	1.67	1.59	1.78	3.15	1.1	1.22	2.25
RrEVm019677t4	RrEVm019677	18.96	22.09	17.81	30.35	34.9	23.7	33.49	38.18	26.69	6.09	7.17	14.4	14.97	16.76	29.76	13.57	15.08	27.84
RrEVm019677t5	RrEVm019677	83.77	97.61	78.69	92.66	106.54	72.34	86.44	98.53	68.87	34.36	40.41	81.22	33.68	37.71	66.97	33.19	36.88	68.07
RrEVm019678t1	RrEVm019678	1.12	1.31	100	0.67	0.76	100	0.78	0.89	62.85	12.55	14.76	99.18	19.5	21.84	96.58	26.06	28.96	95.52
RrEVm019678t2	RrEVm019678	0	0	0	0	0	0	0.46	0.53	37.15	0.1	0.12	0.82	0.69	0.77	3.42	1.22	1.36	4.48
RrEVm019679t1	RrEVm019679	0	0	0	0	0	0	0	0	0	0	0	0	0	0	0	0.14	0.16	79.23
RrEVm019679t2	RrEVm019679	0	0	0	0.3	0.34	100	0	0	0	0	0	0	0.16	0.17	100	0.04	0.04	20.77
RrEVm019679t3	RrEVm019679	0.47	0.55	100	0	0	0	0	0	0	0	0	0	0	0	0	0	0	0
RrEVm019679t4	RrEVm019679	0	0	0	0	0	0	0	0	0	0	0	0	0	0	0	0	0	0
RrEVm019680t1	RrEVm019680	0.59	0.69	62.5	0.04	0.05	11.03	0.43	0.49	25.6	0	0	0	0.52	0.59	43.63	0.04	0.05	2.93
RrEVm019680t2	RrEVm019680	0	0	0	0	0	0	0	0	0	0.02	0.03	3.53	0	0	0	0	0	0
RrEVm019680t3	RrEVm019680	0.35	0.41	37.5	0.35	0.4	88.97	1.25	1.43	74.4	0.61	0.72	96.47	0.68	0.76	56.37	1.4	1.55	97.07
RrEVm019680t4	RrEVm019680	0	0	0	0	0	0	0	0	0	0	0	0	0	0	0	0	0	0
RrEVm019681t1	RrEVm019681	206.52	240.64	53.47	253.39	291.36	56.34	249.19	284.02	64.63	42.46	49.94	61.87	47.3	52.97	62.48	33.9	37.67	60.09
RrEVm019681t2	RrEVm019681	1.87	2.18	0.48	2.3	2.64	0.51	1.02	1.17	0.27	0.25	0.3	0.37	0.22	0.24	0.29	0.24	0.26	0.42
RrEVm019681t3	RrEVm019681	177.81	207.19	46.04	194.1	223.19	43.15	135.36	154.28	35.11	25.91	30.47	37.76	28.18	31.56	37.23	22.28	24.76	39.5
RrEVm019682t1	RrEVm019682	6.53	7.61	71.15	4.08	4.69	73.18	4.29	4.89	71.51	29.77	35.02	70.8	34.92	39.1	75.58	23.79	26.44	65.96
RrEVm019682t2	RrEVm019682	2.65	3.09	28.85	1.5	1.72	26.82	1.71	1.95	28.49	12.28	14.44	29.2	11.28	12.63	24.42	12.28	13.64	34.04
RrEVm019683t1	RrEVm019683	44.1	51.39	57.52	42.1	48.41	45.06	51.55	58.76	61.25	59.68	70.2	53.43	60	67.19	49.48	68.73	76.37	59.25
RrEVm019683t2	RrEVm019683	0.63	0.73	0.82	0.31	0.36	0.33	0.13	0.14	0.15	0.58	0.68	0.52	0.51	0.57	0.42	0	0	0
RrEVm019683t3	RrEVm019683	2.85	3.33	3.72	2	2.3	2.14	3.97	4.53	4.72	13.07	15.37	11.7	7.19	8.05	5.93	4.2	4.66	3.62
RrEVm019683t4	RrEVm019683	0.91	1.06	1.19	0	0	0	0	0	0	0.09	0.11	0.08	0.06	0.07	0.05	0.09	0.1	0.07
RrEVm019683t5	RrEVm019683	0	0	0	3.4	3.91	3.64	0	0	0	1.91	2.25	1.71	1.25	1.4	1.03	0	0	0
RrEVm019683t6	RrEVm019683	19.27	22.45	25.13	35.78	41.15	38.3	22.93	26.13	27.24	30.09	35.39	26.94	41.97	46.99	34.6	31.78	35.32	27.4
RrEVm019683t7	RrEVm019683	8.78	10.24	11.46	9.71	11.16	10.39	5.34	6.09	6.34	5.98	7.03	5.35	9.48	10.61	7.82	10	11.11	8.62
RrEVm019683t8	RrEVm019683	0	0	0	0.13	0.15	0.14	0.25	0.29	0.3	0.31	0.36	0.28	0.81	0.9	0.67	1.21	1.35	1.05
RrEVm019683t9	RrEVm019683	0.13	0.15	0.17	0	0	0	0	0	0	0	0	0	0	0	0	0	0	0
RrEVm019684t1	RrEVm019684	0.07	0.08	17.68	0.87	1	70.26	0.55	0.62	39.14	0.62	0.73	25.43	1.93	2.16	43.29	0.75	0.83	35.47
RrEVm019684t2	RrEVm019684	0	0	0	0	0	0	0.8	0.92	57.52	0.91	1.07	37.25	1.4	1.57	31.51	0.99	1.1	47.12
RrEVm019684t3	RrEVm019684	0.33	0.39	82.32	0.37	0.42	29.74	0.05	0.05	3.34	0.91	1.07	37.32	1.12	1.26	25.2	0.37	0.41	17.41
RrEVm019685t1	RrEVm019685	2.21	2.58	44.16	4.54	5.22	68.11	1.91	2.18	42.23	1.27	1.5	77.37	2.11	2.36	76.45	1.21	1.34	83.88
RrEVm019685t2	RrEVm019685	0.46	0.54	9.19	1.17	1.34	17.53	1.13	1.29	25.03	0	0	0	0.14	0.16	5.15	0	0	0
RrEVm019685t3	RrEVm019685	2.33	2.72	46.65	0.96	1.1	14.36	1.48	1.69	32.75	0.37	0.44	22.63	0.51	0.57	18.4	0.23	0.26	16.12
RrEVm019686t1	RrEVm019686	0.48	0.56	100	0.11	0.13	34.08	0.17	0.2	35.2	3.03	3.57	78.2	2.38	2.66	71.69	1.08	1.2	86.37
RrEVm019686t2	RrEVm019686	0	0	0	0.21	0.24	65.92	0.32	0.36	64.8	0	0	0	0.5	0.56	15.04	0	0	0
RrEVm019686t3	RrEVm019686	0	0	0	0	0	0	0	0	0	0.84	0.99	21.8	0.44	0.49	13.26	0.17	0.19	13.63
RrEVm019687t1	RrEVm019687	0	0	0	0.24	0.28	0.47	0	0	0	0.16	0.19	0.48	0	0	0	0.29	0.33	1.3
RrEVm019687t2	RrEVm019687	7.6	8.86	18.33	9.5	10.93	18.44	10.24	11.67	21.11	5.57	6.56	16.89	5.6	6.27	20.27	5.56	6.17	24.69
RrEVm019687t3	RrEVm019687	33.89	39.49	81.67	41.78	48.04	81.09	38.28	43.63	78.89	27.27	32.07	82.63	22.02	24.66	79.73	16.65	18.5	74.01
RrEVm019688t1	RrEVm019688	2.74	3.19	61.67	2.31	2.65	79.59	0.72	0.82	31.45	0.64	0.76	44.82	1.48	1.66	36.03	0.78	0.86	17.61
RrEVm019688t2	RrEVm019688	0.21	0.25	4.79	0	0	0	0.9	1.03	39.4	0.27	0.32	18.86	1.39	1.56	33.77	2.4	2.67	54.38
RrEVm019688t3	RrEVm019688	0	0	0	0.2	0.24	7.06	0	0	0	0	0	0	0	0	0	0.07	0.08	1.67
RrEVm019688t4	RrEVm019688	0.79	0.92	17.75	0.39	0.44	13.35	0.67	0.76	29.16	0.25	0.29	17.26	1.1	1.23	26.7	1.13	1.25	25.48
RrEVm019688t5	RrEVm019688	0.7	0.82	15.79	0	0	0	0	0	0	0.27	0.32	19.06	0.14	0.16	3.5	0.04	0.04	0.86
RrEVm019689t1	RrEVm019689	79.97	93.19	43.49	130.13	149.63	49.22	116.63	132.94	52.52	82.27	96.78	46.51	108.26	121.23	48.9	98.91	109.91	53.72
RrEVm019689t2	RrEVm019689	101.41	118.16	55.15	130.98	150.61	49.54	100.87	114.97	45.42	90.63	106.6	51.23	108.13	121.08	48.84	82.9	92.12	45.02
RrEVm019689t3	RrEVm019689	0.9	1.04	0.49	1.01	1.16	0.38	3.24	3.7	1.46	2.67	3.14	1.51	3.12	3.5	1.41	1.43	1.59	0.78
RrEVm019689t4	RrEVm019689	1.6	1.86	0.87	2.28	2.62	0.86	1.32	1.51	0.6	1.34	1.58	0.76	1.89	2.11	0.85	0.89	0.99	0.48
RrEVm019690t1	RrEVm019690	0.18	0.21	100	0.88	1.01	100	0.95	1.09	100	7.64	8.99	100	14.42	16.15	95.36	7.33	8.14	100
RrEVm019690t2	RrEVm019690	0	0	0	0	0	0	0	0	0	0	0	0	0.7	0.79	4.64	0	0	0
RrEVm019691t1	RrEVm019691	0.06	0.07	13.43	0.37	0.42	38.22	3.27	3.73	71.07	0	0	0	1.29	1.44	60.48	2.63	2.92	79.21
RrEVm019691t2	RrEVm019691	0.37	0.43	86.57	0.18	0.21	18.83	0.37	0.42	8.06	0.6	0.71	67.64	0.43	0.48	19.95	0.64	0.71	19.23
RrEVm019691t3	RrEVm019691	0	0	0	0.41	0.48	42.96	0.96	1.1	20.86	0.29	0.34	32.36	0.42	0.47	19.56	0.05	0.06	1.56
RrEVm019692t1	RrEVm019692	3.69	4.29	3.64	1.78	2.05	1.56	2.76	3.15	2.12	3.54	4.16	2.23	5.11	5.73	2.99	6.36	7.07	3.81
RrEVm019692t10	RrEVm019692	15.08	17.58	14.91	22.19	25.51	19.43	33.58	38.28	25.81	28.3	33.29	17.87	37.36	41.84	21.85	47.63	52.93	28.5
RrEVm019692t11	RrEVm019692	16.43	19.15	16.24	17.97	20.67	15.74	12.05	13.74	9.27	33.88	39.85	21.39	33.29	37.28	19.47	19.37	21.52	11.59
RrEVm019692t12	RrEVm019692	0.71	0.83	0.7	2.49	2.86	2.18	1.58	1.8	1.22	0.42	0.5	0.27	1.94	2.18	1.14	1.17	1.3	0.7
RrEVm019692t2	RrEVm019692	0.1	0.12	0.1	0.04	0.05	0.04	0.25	0.29	0.2	0	0	0	0.87	0.97	0.51	0.69	0.76	0.41
RrEVm019692t3	RrEVm019692	0.93	1.09	0.92	0.73	0.84	0.64	0.13	0.15	0.1	1.03	1.22	0.65	0	0	0	0	0	0
RrEVm019692t4	RrEVm019692	36.92	43.03	36.49	45.59	52.42	39.92	53.24	60.69	40.93	62.97	74.07	39.75	63.07	70.63	36.89	61.72	68.58	36.94
RrEVm019692t5	RrEVm019692	0.76	0.89	0.75	0.72	0.82	0.63	2.54	2.89	1.95	1.15	1.36	0.73	2.4	2.68	1.4	1.86	2.07	1.12
RrEVm019692t6	RrEVm019692	25.88	30.16	25.58	22.5	25.87	19.7	23.19	26.43	17.82	24.71	29.07	15.6	23.11	25.88	13.52	25.65	28.5	15.35
RrEVm019692t7	RrEVm019692	0	0	0	0	0	0	0	0	0	0.29	0.35	0.19	0.38	0.43	0.22	0	0	0
RrEVm019692t8	RrEVm019692	0.31	0.36	0.31	0.19	0.22	0.17	0.77	0.87	0.59	2.1	2.47	1.32	2.09	2.34	1.22	2.13	2.37	1.27
RrEVm019692t9	RrEVm019692	0.35	0.4	0.34	0	0	0	0	0	0	0	0	0	1.33	1.49	0.78	0.52	0.58	0.31
RrEVm019693t1	RrEVm019693	5.35	6.23	6.71	9.89	11.38	10.55	6.59	7.51	7.07	3.39	3.99	7.19	7.91	8.85	15.85	9.84	10.94	22.03
RrEVm019693t2	RrEVm019693	2.3	2.68	2.88	4.45	5.11	4.74	4.32	4.92	4.63	1.99	2.34	4.22	3.82	4.28	7.66	2.45	2.72	5.48
RrEVm019693t3	RrEVm019693	72.06	83.96	90.41	79.46	91.36	84.71	82.39	93.91	88.3	41.77	49.14	88.6	38.16	42.74	76.49	32.39	35.99	72.49
RrEVm019694t1	RrEVm019694	0	0	0	0	0	0	0	0	0	0.6	0.7	100	0.4	0.44	100	0.5	0.56	100
RrEVm019695t1	RrEVm019695	3.04	3.54	100	1.8	2.07	100	2.76	3.15	100	2.01	2.36	75.54	2.81	3.14	89.45	2.62	2.91	95.55
RrEVm019695t2	RrEVm019695	0	0	0	0	0	0	0	0	0	0.65	0.76	24.46	0.33	0.37	10.55	0.12	0.14	4.45
RrEVm019696t1	RrEVm019696	1.77	2.07	100	1.41	1.63	100	1.03	1.17	100	2.05	2.41	100	1.5	1.68	100	1.87	2.08	100
RrEVm019697t1	RrEVm019697	0.03	0.04	9.29	1.04	1.2	57.81	1.15	1.31	77.76	2.79	3.28	85.67	1.65	1.85	83.5	1.93	2.15	82.69
RrEVm019697t2	RrEVm019697	0.33	0.39	90.71	0.76	0.87	42.19	0.33	0.37	22.24	0.47	0.55	14.33	0.33	0.37	16.5	0.4	0.45	17.31
RrEVm019698t1	RrEVm019698	24.43	28.47	5.67	26.04	29.95	6.86	22.68	25.85	6.06	3.96	4.65	5.82	5.03	5.63	8.94	2.95	3.28	6.72
RrEVm019698t2	RrEVm019698	406.68	473.89	94.33	353.72	406.74	93.14	351.88	401.07	93.94	63.98	75.25	94.18	51.17	57.31	91.06	40.97	45.53	93.28
RrEVm019699t1	RrEVm019699	0.06	0.07	17.22	0	0	0	0	0	0	0.13	0.15	39.2	0.11	0.12	43.65	0.18	0.2	27.54
RrEVm019699t2	RrEVm019699	0.28	0.32	82.78	1.48	1.7	100	0.61	0.69	100	0.2	0.23	60.8	0.14	0.16	56.35	0.48	0.54	72.46
RrEVm019700t1	RrEVm019700	0.3	0.35	100	0.41	0.47	100	0.48	0.54	100	0.16	0.19	100	0.21	0.23	36.73	0.81	0.9	100
RrEVm019700t2	RrEVm019700	0	0	0	0	0	0	0	0	0	0	0	0	0.36	0.4	63.27	0	0	0
RrEVm019701t1	RrEVm019701	0	0	0	0	0	0	0	0	0	0.4	0.47	100	0.29	0.33	100	0.19	0.21	100
RrEVm019701t2	RrEVm019701	0	0	0	0.11	0.12	100	1.05	1.19	100	0	0	0	0	0	0	0	0	0
RrEVm019702t1	RrEVm019702	0.3	0.35	100	0	0	0	0	0	0	1.13	1.33	100	0	0	0	0	0	0
RrEVm019703t1	RrEVm019703	0	0	0	0	0	0	0.16	0.18	33.14	0	0	0	0	0	0	0	0	0
RrEVm019703t2	RrEVm019703	0	0	0	0	0	0	0	0	0	0	0	0	0.68	0.76	100	0	0	0
RrEVm019703t3	RrEVm019703	0	0	0	0	0	0	0.32	0.37	66.86	0	0	0	0	0	0	0.06	0.07	100
RrEVm019704t1	RrEVm019704	0	0	0	0	0	0	0.18	0.21	100	0	0	0	0.07	0.08	100	0.62	0.69	100
RrEVm019705t1	RrEVm019705	15.35	17.88	100	13.45	15.46	100	11.62	13.24	100	2.76	3.25	100	1.84	2.06	100	1.59	1.77	100
RrEVm019705t2	RrEVm019705	0	0	0	0	0	0	0	0	0	0	0	0	0	0	0	0	0	0
RrEVm019706t1	RrEVm019706	88.23	102.81	97.56	104.55	120.22	98.42	97.06	110.63	97.51	87.78	103.26	99.58	88.29	98.87	98.06	95.5	106.12	95.31
RrEVm019706t2	RrEVm019706	2.2	2.57	2.44	1.68	1.93	1.58	2.48	2.83	2.49	0.37	0.43	0.42	1.75	1.96	1.94	4.7	5.23	4.69
RrEVm019707t1	RrEVm019707	0.22	0.26	20.54	0	0	0	0.24	0.28	29.02	0	0	0	0.29	0.33	17.64	0	0	0
RrEVm019707t2	RrEVm019707	0.49	0.57	44.81	0	0	0	0.27	0.31	32.34	0	0	0	1.38	1.54	82.36	0.9	1	97.25
RrEVm019707t3	RrEVm019707	0.38	0.44	34.65	0.13	0.15	100	0.32	0.37	38.64	0	0	0	0	0	0	0.03	0.03	2.75
RrEVm019708t1	RrEVm019708	1.2	1.4	61.28	0	0	0	0	0	0	0	0	0	0	0	0	0	0	0
RrEVm019708t2	RrEVm019708	0.76	0.88	38.72	0	0	0	0	0	0	0	0	0	0	0	0	0	0	0
RrEVm019709t1	RrEVm019709	0	0	0	0	0	0	0	0	0	0	0	0	0	0	0	0.7	0.78	100
RrEVm019709t2	RrEVm019709	0	0	0	0	0	0	0	0	0	0	0	0	0.26	0.29	100	0	0	0
RrEVm019710t1	RrEVm019710	0.14	0.16	100	0	0	0	0	0	0	0	0	0	0	0	0	0	0	0
RrEVm019710t2	RrEVm019710	0	0	0	0	0	0	0	0	0	1.08	1.27	100	0	0	0	0	0	0
RrEVm019711t1	RrEVm019711	115.59	134.69	87.49	154.03	177.12	90.5	158.52	180.68	89.25	79.16	93.11	88.92	100.67	112.73	94.28	75.2	83.57	91.41
RrEVm019711t2	RrEVm019711	0.11	0.13	0.09	0	0	0	0.32	0.37	0.18	0	0	0	0	0	0	0	0	0
RrEVm019711t3	RrEVm019711	16.04	18.69	12.14	15.97	18.36	9.38	18.19	20.73	10.24	9.79	11.52	11	5.68	6.36	5.32	6.75	7.5	8.21
RrEVm019711t4	RrEVm019711	0.37	0.43	0.28	0.19	0.22	0.11	0.58	0.66	0.33	0.07	0.08	0.08	0.43	0.48	0.4	0.2	0.22	0.24
RrEVm019711t5	RrEVm019711	0	0	0	0	0	0	0	0	0	0	0	0	0	0	0	0.12	0.13	0.14
RrEVm019712t1	RrEVm019712	0.16	0.19	12.64	0	0	0	0	0	0	0	0	0	0.36	0.4	33.19	0.48	0.54	87.77
RrEVm019712t2	RrEVm019712	0	0	0	0	0	0	0	0	0	0	0	0	0.33	0.36	30.26	0	0	0
RrEVm019712t3	RrEVm019712	0.74	0.86	57.97	0	0	0	0	0	0	0	0	0	0	0	0	0	0	0
RrEVm019712t4	RrEVm019712	0	0	0	0.51	0.59	35.32	0.09	0.1	21.84	0.08	0.1	37.91	0	0	0	0.07	0.08	12.23
RrEVm019712t5	RrEVm019712	0.37	0.44	29.39	0.94	1.08	64.68	0.31	0.35	78.16	0.14	0.16	62.09	0.25	0.27	22.77	0	0	0
RrEVm019712t6	RrEVm019712	0	0	0	0	0	0	0	0	0	0	0	0	0.15	0.17	13.77	0	0	0
RrEVm019713t1	RrEVm019713	0	0	0	0	0	0	0	0	0	0	0	0	0.19	0.22	100	0	0	0
RrEVm019713t2	RrEVm019713	0	0	0	0.15	0.18	100	0.74	0.84	100	0	0	0	0	0	0	0	0	0
RrEVm019714t1	RrEVm019714	0	0	0	0	0	0	0	0	0	0	0	0	0	0	0	0.16	0.18	100
RrEVm019714t2	RrEVm019714	0	0	0	0	0	0	0	0	0	0	0	0	0	0	0	0	0	0
RrEVm019714t3	RrEVm019714	0	0	0	1.08	1.24	100	0	0	0	0	0	0	0	0	0	0	0	0
RrEVm019715t1	RrEVm019715	0	0	0	0	0	0	0.31	0.35	100	0	0	0	0.13	0.14	100	0.49	0.54	100
RrEVm019716t1	RrEVm019716	0	0	0	0.36	0.41	100	0.31	0.35	100	0	0	0	0	0	0	0.05	0.06	100
RrEVm019717t1	RrEVm019717	0	0	0	3.54	4.07	29.24	2.05	2.33	10.81	11.45	13.47	6.12	10.92	12.23	8.18	9.28	10.31	6.08
RrEVm019717t2	RrEVm019717	0.84	0.97	12.31	0	0	0	0	0	0	0	0	0	0	0	0	0	0	0
RrEVm019717t3	RrEVm019717	5.22	6.08	76.76	6.5	7.48	53.77	12.47	14.21	65.91	156.13	183.65	83.39	120.47	134.91	90.22	110	122.23	72.09
RrEVm019717t4	RrEVm019717	0	0	0	0	0	0	0	0	0	0	0	0	0	0	0	0	0	0
RrEVm019717t5	RrEVm019717	0	0	0	2.06	2.36	16.99	3.38	3.86	17.89	16.26	19.13	8.69	1.11	1.24	0.83	32.86	36.51	21.53
RrEVm019717t6	RrEVm019717	0.74	0.87	10.93	0	0	0	1.02	1.16	5.39	3.38	3.98	1.81	1.02	1.15	0.77	0.46	0.51	0.3
RrEVm019718t1	RrEVm019718	3.32	3.87	28.56	5.01	5.77	39.96	5.16	5.88	30.68	7.87	9.26	28.09	15.84	17.74	36.47	19.83	22.03	30.5
RrEVm019718t2	RrEVm019718	3.55	4.13	30.52	0.42	0.48	3.33	3.07	3.5	18.26	7.99	9.4	28.51	5.32	5.95	12.24	7.43	8.26	11.44
RrEVm019718t3	RrEVm019718	1.2	1.39	10.28	0.21	0.24	1.65	0.08	0.09	0.49	0.68	0.81	2.44	0.84	0.94	1.92	0.47	0.52	0.72
RrEVm019718t4	RrEVm019718	3.56	4.15	30.64	6.91	7.95	55.06	8.51	9.7	50.57	11.48	13.5	40.96	21.45	24.02	49.38	37.28	41.42	57.34
RrEVm019719t1	RrEVm019719	0.89	1.04	100	0	0	0	0.18	0.2	20.74	0	0	0	0.56	0.62	36.15	0	0	0
RrEVm019719t2	RrEVm019719	0	0	0	0.65	0.74	100	0.68	0.78	79.26	0.12	0.15	100	0.98	1.1	63.85	0.29	0.32	100
RrEVm019720t1	RrEVm019720	0	0	0	0	0	0	0	0	0	0	0	0	0.11	0.12	100	0.6	0.66	100
RrEVm019721t1	RrEVm019721	0	0	0	0	0	0	0.06	0.07	50	0.11	0.13	50	0.62	0.69	100	0.28	0.31	57.14
RrEVm019721t2	RrEVm019721	0	0	0	0	0	0	0.06	0.07	50	0.11	0.13	50	0	0	0	0.21	0.23	42.86
RrEVm019722t1	RrEVm019722	1.24	1.45	63.45	0.54	0.62	35.6	0	0	0	0.15	0.17	100	0	0	0	0	0	0
RrEVm019722t2	RrEVm019722	0	0	0	0	0	0	0.26	0.29	34.57	0	0	0	0	0	0	0	0	0
RrEVm019722t3	RrEVm019722	0	0	0	0	0	0	0	0	0	0	0	0	0	0	0	0	0	0
RrEVm019722t4	RrEVm019722	0.25	0.29	12.75	0.56	0.64	37.05	0.49	0.56	65.43	0	0	0	0	0	0	0	0	0
RrEVm019722t5	RrEVm019722	0.47	0.54	23.81	0.41	0.48	27.36	0	0	0	0	0	0	0	0	0	0	0	0
RrEVm019723t1	RrEVm019723	2.38	2.77	48.83	0.52	0.59	37.08	1.43	1.63	31.79	0.62	0.73	29.73	0.13	0.15	56.34	0.19	0.21	66.26
RrEVm019723t2	RrEVm019723	1.77	2.06	36.38	0.88	1.01	62.92	3.08	3.51	68.21	0.69	0.81	32.88	0.1	0.12	43.66	0.1	0.11	33.74
RrEVm019723t3	RrEVm019723	0.72	0.84	14.78	0	0	0	0	0	0	0.79	0.92	37.39	0	0	0	0	0	0
RrEVm019724t1	RrEVm019724	0.42	0.49	60.49	0.56	0.65	46.59	1.44	1.64	90.54	0.27	0.32	100	0	0	0	0.04	0.05	100
RrEVm019724t2	RrEVm019724	0.27	0.32	39.51	0.65	0.74	53.41	0.15	0.17	9.46	0	0	0	0.38	0.43	100	0	0	0
RrEVm019725t1	RrEVm019725	0	0	0	4.39	5.05	38.94	0.47	0.54	57.37	95.18	111.95	27.64	221.27	247.79	29.54	68.54	76.16	31.62
RrEVm019725t2	RrEVm019725	0	0	0	0	0	0	0	0	0	0.13	0.15	0.04	6.62	7.42	0.88	0.26	0.29	0.12
RrEVm019725t3	RrEVm019725	0.53	0.61	62.2	1.46	1.68	12.93	0.1	0.12	12.46	173.07	203.57	50.27	193.84	217.07	25.88	74.43	82.7	34.34
RrEVm019725t4	RrEVm019725	0.32	0.37	37.8	5.42	6.24	48.13	0.25	0.28	30.17	75.93	89.32	22.05	327.36	366.6	43.7	73.53	81.71	33.92
RrEVm019726t1	RrEVm019726	239.82	279.45	39.9	306.12	352	46.21	283.06	322.63	44.12	226.47	266.39	34.48	330.24	369.81	43.83	310.15	344.64	41.05
RrEVm019726t2	RrEVm019726	272.11	317.08	45.28	269.78	310.21	40.72	293.16	334.14	45.69	346.47	407.53	52.75	331.59	371.32	44.01	351.69	390.8	46.55
RrEVm019726t3	RrEVm019726	13.77	16.04	2.29	11.83	13.6	1.79	11.36	12.95	1.77	9.3	10.94	1.42	10.66	11.94	1.42	13.52	15.02	1.79
RrEVm019726t4	RrEVm019726	50.23	58.53	8.36	52.96	60.9	7.99	26.48	30.18	4.13	51.9	61.04	7.9	65.36	73.2	8.68	57.76	64.19	7.64
RrEVm019726t5	RrEVm019726	2.18	2.55	0.36	1.4	1.61	0.21	1.43	1.63	0.22	0.96	1.13	0.15	1.93	2.16	0.26	1.63	1.81	0.22
RrEVm019726t6	RrEVm019726	0.19	0.22	0.03	0.45	0.52	0.07	0.02	0.03	0	0	0	0	0.13	0.14	0.02	0.54	0.6	0.07
RrEVm019726t7	RrEVm019726	22.7	26.45	3.78	19.95	22.94	3.01	26.13	29.78	4.07	21.66	25.48	3.3	13.48	15.09	1.79	20.27	22.52	2.68
RrEVm019727t1	RrEVm019727	0	0	0	0.62	0.71	31.48	0.12	0.14	16.75	0	0	0	0.02	0.03	5.73	0	0	0
RrEVm019727t2	RrEVm019727	0.94	1.09	100	1.34	1.55	68.52	0.62	0.7	83.25	0.83	0.97	100	0.37	0.42	94.27	0.47	0.52	100
RrEVm019728t1	RrEVm019728	94.82	110.49	78.96	125.83	144.69	57.08	168.77	192.36	79.73	1152.5	1355.63	75.47	913.89	1023.42	67.54	701.37	779.38	82.92
RrEVm019728t2	RrEVm019728	25.26	29.44	21.04	94.59	108.77	42.92	42.89	48.89	20.27	374.62	440.65	24.53	439.29	491.94	32.46	144.51	160.58	17.08
RrEVm019729t1	RrEVm019729	0	0	0	0.13	0.15	1.98	2.33	2.66	65.21	106.68	125.48	45.72	168.3	188.47	49.2	126.8	140.9	48.8
RrEVm019729t2	RrEVm019729	0.13	0.15	100	6.63	7.62	98.02	1.25	1.42	34.79	123.16	144.87	52.79	170.15	190.54	49.74	130.94	145.5	50.39
RrEVm019729t3	RrEVm019729	0	0	0	0	0	0	0	0	0	2.03	2.39	0.87	1.59	1.78	0.46	1.27	1.41	0.49
RrEVm019729t4	RrEVm019729	0	0	0	0	0	0	0	0	0	1.46	1.72	0.63	2.03	2.27	0.59	0.81	0.9	0.31
RrEVm019730t1	RrEVm019730	10.07	11.74	85.1	22.98	26.42	96.81	20.63	23.52	98.95	6.5	7.64	87.19	2.9	3.25	87.69	7.22	8.02	100
RrEVm019730t2	RrEVm019730	1.76	2.06	14.9	0.76	0.87	3.19	0.22	0.25	1.05	0.95	1.12	12.81	0.41	0.46	12.31	0	0	0
RrEVm019731t1	RrEVm019731	0.64	0.74	5.74	2.94	3.38	19.41	5.9	6.72	25.19	23.58	27.74	13.07	39.96	44.75	24.62	145.9	162.13	32.77
RrEVm019731t2	RrEVm019731	0.33	0.39	3	3.1	3.56	20.46	0	0	0	20.62	24.25	11.42	26.52	29.7	16.34	84.3	93.67	18.93
RrEVm019731t3	RrEVm019731	9.93	11.58	89.63	9.11	10.47	60.13	16.23	18.5	69.36	130.98	154.07	72.57	81.77	91.57	50.37	171.47	190.54	38.51
RrEVm019731t4	RrEVm019731	0	0	0	0	0	0	1.28	1.45	5.45	5.3	6.24	2.94	14.08	15.77	8.67	43.58	48.43	9.79
RrEVm019731t5	RrEVm019731	0.18	0.21	1.62	0	0	0	0	0	0	0	0	0	0	0	0	0	0	0
RrEVm019732t1	RrEVm019732	1.43	1.66	8.07	2.31	2.65	15.33	3.49	3.97	29.08	0	0	0	0	0	0	1.8	2	20.01
RrEVm019732t2	RrEVm019732	16.27	18.96	91.93	12.66	14.56	84.11	8.43	9.61	70.37	10.47	12.31	96.22	9.9	11.08	95.54	7.04	7.83	78.51
RrEVm019732t3	RrEVm019732	0	0	0	0.08	0.1	0.56	0.07	0.08	0.55	0.41	0.48	3.78	0.46	0.52	4.46	0.13	0.15	1.48
RrEVm019733t1	RrEVm019733	1.77	2.06	75.56	0	0	0	0	0	0	0	0	0	0	0	0	0	0	0
RrEVm019733t2	RrEVm019733	0.57	0.67	24.44	0	0	0	0	0	0	0	0	0	0	0	0	0	0	0
RrEVm019734t1	RrEVm019734	0.07	0.09	5.99	0.08	0.09	100	0.08	0.1	24.86	0	0	0	0	0	0	0	0	0
RrEVm019734t2	RrEVm019734	0	0	0	0	0	0	0.07	0.08	21.56	0	0	0	0	0	0	0.09	0.1	100
RrEVm019734t3	RrEVm019734	0	0	0	0	0	0	0	0	0	0.31	0.37	52.96	0	0	0	0	0	0
RrEVm019734t4	RrEVm019734	0.69	0.8	56.23	0	0	0	0.18	0.21	53.58	0.28	0.33	47.04	0.05	0.06	100	0	0	0
RrEVm019734t5	RrEVm019734	0.46	0.54	37.79	0	0	0	0	0	0	0	0	0	0	0	0	0	0	0
RrEVm019735t1	RrEVm019735	174.76	203.65	74.58	193.27	222.23	67.06	176.5	201.17	74.07	3646.14	4288.78	76.14	1331.12	1490.65	63.07	1645.16	1828.13	74.79
RrEVm019735t2	RrEVm019735	1.3	1.52	0.56	0.85	0.98	0.3	0.76	0.87	0.32	36.14	42.51	0.75	8.09	9.06	0.38	9.1	10.12	0.41
RrEVm019735t3	RrEVm019735	0	0	0	0.14	0.16	0.05	0.08	0.09	0.03	1.18	1.39	0.02	1.78	2	0.08	1.06	1.18	0.05
RrEVm019735t4	RrEVm019735	53.9	62.8	23	83.85	96.41	29.09	55.23	62.96	23.18	1010.07	1188.09	21.09	713.14	798.6	33.79	484.39	538.26	22.02
RrEVm019735t6	RrEVm019735	1.51	1.76	0.64	2.89	3.32	1	2.03	2.31	0.85	33.13	38.96	0.69	18.37	20.57	0.87	18.14	20.16	0.82
RrEVm019735t7	RrEVm019735	0.39	0.46	0.17	0.12	0.14	0.04	0	0	0	2.49	2.92	0.05	2.14	2.4	0.1	1.25	1.39	0.06
RrEVm019735t8	RrEVm019735	1.69	1.97	0.72	3.54	4.07	1.23	1.7	1.94	0.71	42.85	50.41	0.89	17.09	19.14	0.81	20.15	22.39	0.92
RrEVm019735t9	RrEVm019735	0.77	0.89	0.33	3.56	4.09	1.24	1.98	2.26	0.83	16.82	19.79	0.35	18.74	20.98	0.89	20.44	22.71	0.93
RrEVm019736t1	RrEVm019736	0	0	0	0	0	0	0	0	0	0	0	0	0	0	0	0.2	0.23	69.34
RrEVm019736t2	RrEVm019736	0.34	0.4	80.13	0.83	0.95	100	0	0	0	0	0	0	0	0	0	0.09	0.1	30.66
RrEVm019736t3	RrEVm019736	0.09	0.1	19.87	0	0	0	0	0	0	0	0	0	0	0	0	0	0	0
RrEVm019736t4	RrEVm019736	0	0	0	0	0	0	0	0	0	0	0	0	1.11	1.24	100	0	0	0
RrEVm019737t1	RrEVm019737	4.25	4.95	100	0	0	0	0	0	0	0	0	0	0	0	0	0	0	0
RrEVm019738t1	RrEVm019738	0	0	0	0.28	0.32	5.95	0.21	0.24	8.18	0	0	0	0.35	0.4	14.05	0.4	0.44	12.48
RrEVm019738t2	RrEVm019738	0	0	0	0.52	0.6	10.97	0	0	0	0	0	0	0	0	0	0	0	0
RrEVm019738t3	RrEVm019738	2.79	3.25	72.77	2.82	3.25	59.76	0.91	1.04	35.36	0.86	1.01	44.89	1.28	1.43	50.69	1.62	1.8	51.1
RrEVm019738t4	RrEVm019738	1.04	1.21	27.23	1.1	1.27	23.32	1.45	1.65	56.45	1.05	1.24	55.11	0.89	0.99	35.26	1.15	1.28	36.41
RrEVm019739t1	RrEVm019739	0.69	0.8	100	0.78	0.9	100	0.32	0.36	39.79	0	0	0	0.43	0.49	80.84	0.19	0.21	88.96
RrEVm019739t2	RrEVm019739	0	0	0	0	0	0	0	0	0	0	0	0	0.1	0.11	19.16	0	0	0
RrEVm019739t3	RrEVm019739	0	0	0	0	0	0	0.48	0.55	60.21	0	0	0	0	0	0	0.02	0.03	11.04
RrEVm019740t1	RrEVm019740	2.42	2.82	15.65	5.2	5.98	42.9	3.2	3.65	34.53	0.54	0.63	56.41	0	0	0	0	0	0
RrEVm019740t2	RrEVm019740	13.07	15.23	84.35	6.92	7.96	57.1	6.07	6.92	65.47	0.42	0.49	43.59	0.46	0.52	100	0.5	0.55	100
RrEVm019741t1	RrEVm019741	56.69	66.06	51.82	55.71	64.05	45.65	43.23	49.27	45.61	16.7	19.65	55.76	13.3	14.89	49.64	7.89	8.77	41.64
RrEVm019741t2	RrEVm019741	0	0	0	0.12	0.14	0.1	0	0	0	0	0	0	0	0	0	0	0	0
RrEVm019741t3	RrEVm019741	0	0	0	0	0	0	0	0	0	0	0	0	0	0	0	0	0	0
RrEVm019741t4	RrEVm019741	42.72	49.77	39.05	54.13	62.25	44.36	38.02	43.33	40.11	11.43	13.45	38.17	8.33	9.33	31.1	7.15	7.94	37.72
RrEVm019741t5	RrEVm019741	7.42	8.65	6.79	8.64	9.94	7.08	9.95	11.34	10.49	1.68	1.98	5.62	4.66	5.21	17.38	3.17	3.53	16.75
RrEVm019741t6	RrEVm019741	2.56	2.99	2.34	3.42	3.94	2.81	3.59	4.09	3.79	0.14	0.16	0.46	0.5	0.57	1.88	0.74	0.82	3.9
RrEVm019742t1	RrEVm019742	0	0	0	0	0	0	0	0	0	4.98	5.85	100	0.73	0.82	100	0.47	0.53	100
RrEVm019743t1	RrEVm019743	0.97	1.13	0.7	1.99	2.29	1.38	2.27	2.58	1.64	0.81	0.95	1.06	1.07	1.2	0.82	1.22	1.36	0.79
RrEVm019743t2	RrEVm019743	61.94	72.17	45.02	85.91	98.78	59.71	65.38	74.52	47.29	37.37	43.95	48.92	75.24	84.26	57.54	87.62	97.37	56.45
RrEVm019743t3	RrEVm019743	0.39	0.45	0.28	1.46	1.68	1.02	0.52	0.59	0.38	0.57	0.66	0.74	0.56	0.63	0.43	1.02	1.14	0.66
RrEVm019743t4	RrEVm019743	16.27	18.96	11.83	19.53	22.46	13.58	19.38	22.08	14.02	11.43	13.45	14.97	24.53	27.47	18.76	27.12	30.14	17.48
RrEVm019743t5	RrEVm019743	57.56	67.08	41.84	34.83	40.05	24.21	50.59	57.66	36.59	26.16	30.77	34.24	29.03	32.51	22.2	38.1	42.34	24.55
RrEVm019743t6	RrEVm019743	0.44	0.51	0.32	0.16	0.18	0.11	0.11	0.13	0.08	0.06	0.07	0.07	0.34	0.38	0.26	0.12	0.13	0.08
RrEVm019744t1	RrEVm019744	3.05	3.55	100	3.64	4.19	100	2.5	2.85	100	25.25	29.7	100	24.4	27.33	100	24.57	27.3	100
RrEVm019745t1	RrEVm019745	77.65	90.49	96.27	123.3	141.78	94.76	161.47	184.04	93.52	183.06	215.32	96.35	338.51	379.08	93.15	410.31	455.94	94.98
RrEVm019745t2	RrEVm019745	3.01	3.51	3.73	6.82	7.84	5.24	11.19	12.75	6.48	6.93	8.15	3.65	24.9	27.88	6.85	21.67	24.08	5.02
RrEVm019746t1	RrEVm019746	16.66	19.41	29.14	27.57	31.7	43.85	24.07	27.43	40.25	4.91	5.77	22.98	8.7	9.74	38.2	9.11	10.12	41.86
RrEVm019746t2	RrEVm019746	0	0	0	0.47	0.54	0.74	0.22	0.25	0.37	0.08	0.09	0.37	0.46	0.52	2.04	0	0	0
RrEVm019746t3	RrEVm019746	18.17	21.17	31.79	3.65	4.2	5.81	4.02	4.58	6.71	5.63	6.62	26.34	1.91	2.14	8.4	0.99	1.1	4.54
RrEVm019746t4	RrEVm019746	22.34	26.03	39.08	31.19	35.86	49.6	31.5	35.9	52.67	10.75	12.64	50.32	11.69	13.09	51.36	11.66	12.96	53.6
RrEVm019747t1	RrEVm019747	0	0	0	0	0	0	0.29	0.34	100	0.33	0.39	100	0	0	0	0	0	0
RrEVm019748t1	RrEVm019748	5.56	6.48	58.14	9.16	10.54	72.89	3.48	3.96	52.21	4.89	5.75	55.05	5.6	6.27	52.69	3.85	4.28	63.95
RrEVm019748t2	RrEVm019748	0	0	0	0	0	0	0	0	0	0	0	0	0	0	0	0	0	0
RrEVm019748t3	RrEVm019748	0.02	0.03	0.26	0.35	0.41	2.8	0	0	0	0	0	0	0.28	0.31	2.62	0	0	0
RrEVm019748t4	RrEVm019748	0	0	0	2.51	2.88	19.95	0.94	1.07	14.15	1.14	1.35	12.9	1.73	1.94	16.26	0.51	0.57	8.46
RrEVm019748t5	RrEVm019748	3.98	4.63	41.6	0.55	0.63	4.36	2.24	2.55	33.64	2.85	3.35	32.05	3.02	3.38	28.43	1.66	1.85	27.59
RrEVm019749t1	RrEVm019749	25.36	29.55	95.56	29.15	33.52	92.46	42.23	48.14	97.46	43.41	51.06	94.21	59.56	66.69	88.91	46.92	52.14	91.03
RrEVm019749t2	RrEVm019749	1.18	1.37	4.44	2.38	2.73	7.54	0.23	0.26	0.52	2.67	3.14	5.79	7.43	8.32	11.09	4.24	4.71	8.22
RrEVm019749t3	RrEVm019749	0	0	0	0	0	0	0.87	0.99	2.01	0	0	0	0	0	0	0.39	0.43	0.75
RrEVm019750t1	RrEVm019750	1.08	1.25	100	0	0	0	0	0	0	0	0	0	0	0	0	0	0	0
RrEVm019751t1	RrEVm019751	42.82	49.89	73.4	58.9	67.73	79.32	34.21	38.99	68.97	45.93	54.02	70.89	83.6	93.61	82.03	55.03	61.15	74.72
RrEVm019751t2	RrEVm019751	15.51	18.08	26.6	15.35	17.66	20.68	15.39	17.54	31.03	18.86	22.19	29.11	18.32	20.51	17.97	18.61	20.68	25.28
RrEVm019752t1	RrEVm019752	41.38	48.22	94.64	41.23	47.41	94.1	33.61	38.31	89.98	43.22	50.83	91.08	58.65	65.67	93.57	38.29	42.54	89.73
RrEVm019752t2	RrEVm019752	2.34	2.73	5.36	2.58	2.97	5.9	3.74	4.27	10.02	4.23	4.98	8.92	4.03	4.51	6.43	4.38	4.87	10.27
RrEVm019753t1	RrEVm019753	88.16	102.73	48.69	98.88	113.7	52.94	98.82	112.63	50.36	24.21	28.48	55.55	25.44	28.49	50.72	18.43	20.48	45.35
RrEVm019753t2	RrEVm019753	92.9	108.25	51.31	87.89	101.06	47.06	97.42	111.04	49.64	19.38	22.79	44.45	24.72	27.69	49.28	22.21	24.68	54.65
RrEVm019754t1	RrEVm019754	0	0	0	0	0	0	0	0	0	3.02	3.55	51.33	3.32	3.71	52.75	13.07	14.52	57.79
RrEVm019754t2	RrEVm019754	0	0	0	0.05	0.06	17.6	0	0	0	0	0	0	0.23	0.26	3.71	0.27	0.3	1.18
RrEVm019754t3	RrEVm019754	0.11	0.12	100	0	0	0	0	0	0	0.69	0.81	11.67	0	0	0	1.29	1.43	5.68
RrEVm019754t4	RrEVm019754	0	0	0	0.23	0.26	82.4	0	0	0	2.18	2.56	37	2.74	3.07	43.54	7.99	8.88	35.34
RrEVm019755t1	RrEVm019755	571.98	666.51	98.68	474.65	545.79	98.11	530.36	604.5	98.37	528.33	621.45	98.5	448.28	502	98.42	479.94	533.32	98.41
RrEVm019755t2	RrEVm019755	3.03	3.53	0.52	3.06	3.52	0.63	2.5	2.85	0.46	1.24	1.46	0.23	1.98	2.21	0.43	1.22	1.36	0.25
RrEVm019755t3	RrEVm019755	4.62	5.38	0.8	6.09	7	1.26	6.26	7.14	1.16	6.81	8.01	1.27	5.2	5.82	1.14	6.53	7.26	1.34
RrEVm019756t1	RrEVm019756	0.13	0.16	22.31	0.14	0.16	67.87	0.14	0.16	38.66	0	0	0	0.28	0.31	100	0.12	0.13	18.32
RrEVm019756t2	RrEVm019756	0.46	0.54	77.69	0.07	0.08	32.13	0.22	0.25	61.34	0	0	0	0	0	0	0.53	0.59	81.68
RrEVm019757t1	RrEVm019757	19.9	23.19	44.71	24.25	27.88	46.45	20.37	23.21	41.4	39.87	46.9	57.69	28.86	32.31	39.13	35.16	39.08	47.67
RrEVm019757t2	RrEVm019757	6.05	7.06	13.6	3.64	4.18	6.97	6.08	6.93	12.36	6.86	8.07	9.92	5.87	6.57	7.96	6.47	7.19	8.78
RrEVm019757t3	RrEVm019757	2.16	2.51	4.84	0.79	0.91	1.52	1.55	1.77	3.15	0.98	1.15	1.41	2.48	2.78	3.36	1.03	1.14	1.39
RrEVm019757t4	RrEVm019757	0.1	0.11	0.22	0.17	0.2	0.33	0.59	0.67	1.19	0.48	0.57	0.7	0.48	0.54	0.65	0.11	0.12	0.14
RrEVm019757t5	RrEVm019757	16.02	18.67	35.98	23.35	26.85	44.73	20.22	23.05	41.11	20.7	24.34	29.94	36.06	40.38	48.9	30.99	34.44	42.01
RrEVm019757t6	RrEVm019757	0.29	0.34	0.65	0	0	0	0.39	0.44	0.79	0.23	0.28	0.34	0	0	0	0	0	0
RrEVm019758t1	RrEVm019758	30.06	35.03	100	27.28	31.37	100	32.39	36.92	100	39.2	46.11	100	35.37	39.61	100	31.84	35.38	100
RrEVm019759t1	RrEVm019759	0	0	0	0	0	0	0	0	0	0.67	0.79	18.5	0	0	0	0	0	0
RrEVm019759t2	RrEVm019759	2.61	3.04	100	5.08	5.85	100	3.31	3.78	100	2.96	3.48	81.5	1.88	2.11	100	3.25	3.62	100
RrEVm019760t1	RrEVm019760	0.49	0.57	100	0.24	0.27	100	0	0	0	1.24	1.45	100	0.29	0.32	100	0	0	0
RrEVm019761t1	RrEVm019761	86.44	100.72	100	84.13	96.74	100	77.82	88.7	100	14.48	17.03	100	21.99	24.63	100	13.73	15.26	100
RrEVm019762t1	RrEVm019762	0.06	0.07	100	0.23	0.26	100	0.46	0.53	100	0	0	0	0	0	0	0.18	0.2	100
RrEVm019763t1	RrEVm019763	9.67	11.26	100	9.09	10.46	100	11	12.54	100	9.56	11.24	100	7.86	8.81	100	5.2	5.78	100
RrEVm019764t1	RrEVm019764	0	0	0	0	0	0	0.44	0.5	67	0	0	0	0	0	0	3.36	3.73	68.99
RrEVm019764t2	RrEVm019764	0	0	0	0	0	0	0.22	0.25	33	0	0	0	0	0	100	1.51	1.68	31.01
RrEVm019765t1	RrEVm019765	98.91	115.26	99.33	104.26	119.89	99.65	117.84	134.32	97.14	40.03	47.09	98.25	35.55	39.8	99.17	28.14	31.28	91.35
RrEVm019765t2	RrEVm019765	0	0	0	0	0	0	2.7	3.08	2.23	0	0	0	0	0	0	2.67	2.96	8.65
RrEVm019765t3	RrEVm019765	0.16	0.19	0.16	0.25	0.28	0.24	0.55	0.63	0.45	0.57	0.67	1.4	0.08	0.09	0.21	0	0	0
RrEVm019765t4	RrEVm019765	0.51	0.6	0.51	0.12	0.14	0.11	0.22	0.25	0.18	0.14	0.17	0.35	0.22	0.25	0.62	0	0	0
RrEVm019766t1	RrEVm019766	0.55	0.64	36.58	0.56	0.64	27.03	0.09	0.11	5.65	0	0	0	0.19	0.21	1.09	1.69	1.87	5.87
RrEVm019766t2	RrEVm019766	0.24	0.28	16.11	0.3	0.35	14.65	0.49	0.56	29.04	0.28	0.32	2.57	0.43	0.49	2.53	0.59	0.66	2.05
RrEVm019766t3	RrEVm019766	0.71	0.83	47.31	1.2	1.38	58.32	1.1	1.25	65.31	10.44	12.29	97.43	16.49	18.47	96.37	26.47	29.41	92.08
RrEVm019767t1	RrEVm019767	103.21	120.27	99.72	97.74	112.39	99.81	125.9	143.5	99.36	84.22	99.06	99.4	89.06	99.73	99.78	89.51	99.47	99.95
RrEVm019767t2	RrEVm019767	0.29	0.34	0.28	0.19	0.22	0.19	0.8	0.92	0.64	0.51	0.59	0.6	0.19	0.22	0.22	0.05	0.05	0.05
RrEVm019768t1	RrEVm019768	0	0	0	0.63	0.73	45.37	0	0	0	0.5	0.59	13.91	0.3	0.34	24.2	0.17	0.19	6.91
RrEVm019768t2	RrEVm019768	0	0	0	0	0	0	0.07	0.08	4.05	0	0	0	0	0	0	0	0	0
RrEVm019768t3	RrEVm019768	0.46	0.54	100	0.76	0.88	54.63	1.58	1.8	95.95	1.92	2.26	53.13	0.95	1.06	75.8	2.29	2.55	93.09
RrEVm019768t4	RrEVm019768	0	0	0	0	0	0	0	0	0	1.19	1.4	32.96	0	0	0	0	0	0
RrEVm019769t1	RrEVm019769	0	0	0	0.19	0.22	1.5	0.45	0.51	4.34	1.26	1.49	3.93	0.26	0.29	1.06	0.65	0.72	2.69
RrEVm019769t2	RrEVm019769	2.76	3.22	29.63	5.72	6.57	44.86	4.28	4.88	41.39	10.07	11.85	31.34	7.09	7.94	28.86	6.48	7.2	26.74
RrEVm019769t3	RrEVm019769	4.54	5.29	48.73	4.46	5.13	35.01	3.82	4.35	36.9	17.28	20.33	53.77	11.67	13.07	47.52	10.84	12.04	44.73
RrEVm019769t4	RrEVm019769	1.18	1.37	12.6	2.23	2.56	17.47	1.52	1.73	14.65	1.89	2.22	5.88	5.54	6.21	22.56	5.43	6.04	22.42
RrEVm019769t5	RrEVm019769	0	0	0	0.15	0.17	1.16	0.28	0.32	2.71	0	0	0	0	0	0	0.83	0.92	3.43
RrEVm019769t6	RrEVm019769	0.84	0.98	9.04	0	0	0	0	0	0	1.63	1.92	5.08	0	0	0	0	0	0
RrEVm019770t1	RrEVm019770	0.19	0.22	6.69	0	0	0	0.09	0.11	4.07	3.82	4.5	19.7	8.69	9.73	28.02	16.67	18.53	35.08
RrEVm019770t2	RrEVm019770	0.16	0.18	5.45	0.37	0.43	19.12	0	0	0	2.04	2.4	10.51	3.71	4.15	11.96	3.61	4.01	7.6
RrEVm019770t3	RrEVm019770	0	0	0	0.14	0.16	7.38	0.11	0.13	4.94	0.99	1.16	5.09	4.77	5.34	15.37	6.66	7.4	14.01
RrEVm019770t4	RrEVm019770	1.15	1.35	40.41	0.35	0.4	17.82	0.24	0.27	10.15	2.94	3.45	15.14	3.8	4.25	12.23	3.47	3.85	7.29
RrEVm019770t5	RrEVm019770	1.2	1.4	42.03	0.96	1.1	49.33	1.37	1.56	59.29	9.58	11.26	49.34	10.05	11.26	32.42	16.68	18.54	35.1
RrEVm019770t6	RrEVm019770	0.16	0.18	5.43	0.12	0.14	6.34	0.5	0.57	21.54	0.04	0.05	0.22	0	0	0	0.44	0.48	0.92
RrEVm019771t1	RrEVm019771	20.62	24.03	100	20.85	23.97	100	18.92	21.56	100	84.11	98.94	100	57.44	64.32	100	29.7	33	100
RrEVm019772t1	RrEVm019772	0	0	0	0.12	0.14	100	0.37	0.42	86.76	0	0	0	0	0	0	0	0	0
RrEVm019772t2	RrEVm019772	0	0	0	0	0	0	0.06	0.06	13.24	0	0	0	0.05	0.06	100	0	0	0
RrEVm019773t1	RrEVm019773	81.17	94.58	32.42	126.32	145.25	43.09	107.12	122.09	35.62	120.86	142.17	33	159.47	178.58	44.33	140.01	155.58	42.1
RrEVm019773t2	RrEVm019773	5.68	6.62	2.27	5.27	6.06	1.8	7.14	8.13	2.37	6.83	8.03	1.86	4.08	4.56	1.13	5.55	6.17	1.67
RrEVm019773t3	RrEVm019773	2.99	3.49	1.2	2.68	3.09	0.92	2.94	3.35	0.98	4.46	5.24	1.22	2.47	2.77	0.69	2.86	3.18	0.86
RrEVm019773t4	RrEVm019773	160.51	187.04	64.11	158.73	182.51	54.14	183.58	209.24	61.04	234.12	275.38	63.92	193.73	216.95	53.85	184.15	204.63	55.37
RrEVm019773t5	RrEVm019773	0	0	0	0.16	0.18	0.05	0	0	0	0	0	0	0	0	0	0	0	0
RrEVm019774t1	RrEVm019774	0.24	0.28	15.91	0	0	0	0	0	0	0.14	0.16	2.69	0.24	0.27	4.61	0.38	0.43	9.78
RrEVm019774t2	RrEVm019774	0.24	0.28	16.08	0.12	0.14	6.04	0.11	0.13	4.83	0.19	0.22	3.67	0.12	0.13	2.24	0	0	0
RrEVm019774t3	RrEVm019774	0	0	0	0.33	0.38	16.73	0.42	0.48	18.24	1.02	1.2	19.76	0.47	0.52	9.06	1.51	1.68	38.63
RrEVm019774t4	RrEVm019774	1.01	1.18	68.01	0.54	0.63	27.44	1.04	1.19	45.52	3.18	3.74	61.37	3.16	3.54	61.31	1.89	2.1	48.17
RrEVm019774t5	RrEVm019774	0	0	0	0.6	0.7	30.46	0.24	0.28	10.72	0.21	0.24	3.99	0.21	0.23	4.01	0	0	0
RrEVm019774t6	RrEVm019774	0	0	0	0	0	0	0.3	0.34	13.11	0	0	0	0.54	0.6	10.44	0	0	0
RrEVm019774t7	RrEVm019774	0	0	0	0.38	0.44	19.33	0.17	0.2	7.59	0.44	0.52	8.53	0.43	0.48	8.32	0.13	0.15	3.42
RrEVm019775t1	RrEVm019775	6.3	7.34	25.02	3.48	4	17.27	5.07	5.78	18.61	9.53	11.21	27.63	6.97	7.81	22.91	7.06	7.84	18.44
RrEVm019775t2	RrEVm019775	3.71	4.32	14.72	1.98	2.28	9.84	1.72	1.96	6.31	1.46	1.72	4.24	1.37	1.54	4.51	1.53	1.7	4.01
RrEVm019775t3	RrEVm019775	15.17	17.67	60.25	14.68	16.88	72.89	20.45	23.31	75.08	23.5	27.64	68.13	22.1	24.74	72.59	29.7	33	77.56
RrEVm019776t1	RrEVm019776	3.62	4.22	0.14	4.18	4.81	0.17	3.61	4.11	0.15	0.54	0.64	0.14	1.78	1.99	0.46	0.33	0.37	0.11
RrEVm019776t2	RrEVm019776	33.92	39.53	1.27	34.13	39.25	1.37	25.53	29.1	1.07	4.78	5.62	1.25	4.93	5.52	1.27	4.45	4.94	1.44
RrEVm019776t3	RrEVm019776	0	0	0	0	0	0	0.27	0.31	0.01	0	0	0	0	0	0	0	0	0
RrEVm019776t4	RrEVm019776	2638.09	3074.05	98.49	2459.63	2828.25	98.37	2357.39	2686.93	98.67	375.38	441.54	98.44	380.57	426.18	98.13	303.85	337.64	98.39
RrEVm019776t5	RrEVm019776	2.82	3.29	0.11	2.37	2.73	0.09	2.43	2.77	0.1	0.63	0.75	0.17	0.54	0.61	0.14	0.2	0.22	0.06
RrEVm019777t1	RrEVm019777	0.2	0.23	3.26	0	0	0	0.06	0.07	1.1	0	0	0	0	0	0	0.09	0.1	0.94
RrEVm019777t2	RrEVm019777	1.3	1.51	21.54	1.68	1.93	29.26	1.85	2.11	35.21	0.93	1.09	10.94	1.99	2.22	25.21	1.41	1.57	15.49
RrEVm019777t3	RrEVm019777	4.54	5.29	75.2	4.05	4.66	70.74	3.34	3.81	63.69	7.56	8.9	89.06	5.9	6.6	74.79	7.62	8.46	83.57
RrEVm019778t1	RrEVm019778	0	0	0	0.38	0.44	100	0.36	0.41	100	0.08	0.1	100	0.45	0.5	100	0	0	0
RrEVm019779t1	RrEVm019779	0.26	0.3	53.44	0.73	0.84	72.19	0.55	0.63	94.38	0.44	0.52	100	0.4	0.45	100	0.14	0.15	100
RrEVm019779t2	RrEVm019779	0.22	0.26	46.56	0.28	0.32	27.81	0.03	0.04	5.62	0	0	0	0	0	0	0	0	0
RrEVm019780t1	RrEVm019780	0.68	0.8	100	0.47	0.54	100	1.36	1.56	100	0.29	0.34	100	0	0	0	0.09	0.1	100
RrEVm019781t1	RrEVm019781	0.2	0.23	0.16	0.17	0.19	0.12	0.11	0.12	0.09	1.38	1.62	0.52	1.01	1.13	0.39	2.36	2.63	0.76
RrEVm019781t2	RrEVm019781	68.03	79.28	54.27	74.62	85.8	54.98	74.05	84.41	62.22	143.17	168.41	54.55	137.67	154.17	52.64	186.68	207.45	60.29
RrEVm019781t3	RrEVm019781	57.14	66.59	45.58	60.94	70.07	44.9	44.87	51.14	37.7	117.94	138.72	44.93	122.87	137.6	46.98	120.61	134.03	38.95
RrEVm019782t1	RrEVm019782	0	0	0	0.03	0.04	10.37	0.04	0.05	20.32	0.53	0.62	69.28	0	0	0	0	0	0
RrEVm019782t2	RrEVm019782	0.1	0.11	100	0.29	0.33	89.63	0.17	0.2	79.68	0.23	0.27	30.72	0.2	0.23	31.99	0.09	0.1	100
RrEVm019782t3	RrEVm019782	0	0	0	0	0	0	0	0	0	0	0	0	0.43	0.48	68.01	0	0	0
RrEVm019783t1	RrEVm019783	4.24	4.94	100	3.87	4.45	100	5.08	5.79	100	1.92	2.26	100	1.95	2.18	100	2.23	2.47	100
RrEVm019784t1	RrEVm019784	0.16	0.19	100	0	0	0	0	0	0	0	0	0	0.31	0.35	100	0	0	0
RrEVm019784t2	RrEVm019784	0	0	0	0.42	0.48	100	0	0	0	0	0	0	0	0	0	0	0	0
RrEVm019785t1	RrEVm019785	0	0	0	0	0	0	0	0	0	1.38	1.63	100	0	0	0	0	0	0
RrEVm019786t1	RrEVm019786	0	0	0	0	0	0	0	0	0	0	0	0	0	0	0	0	0	0
RrEVm019786t2	RrEVm019786	0.92	1.07	100	0	0	0	0	0	0	0	0	0	0	0	0	0	0	0
RrEVm019787t1	RrEVm019787	0	0	0	0	0	0	0	0	0	0.11	0.13	100	0.67	0.75	100	0.14	0.16	100
RrEVm019787t2	RrEVm019787	0	0	0	0	0	0	0	0	0	0	0	0	0	0	0	0	0	0
RrEVm019788t1	RrEVm019788	0.61	0.71	51.92	0.42	0.48	40.71	0.78	0.89	90.36	0.11	0.13	100	0	0	0	0.14	0.16	100
RrEVm019788t2	RrEVm019788	0.56	0.66	48.08	0.61	0.7	59.29	0.08	0.09	9.64	0	0	0	0.32	0.36	100	0	0	0
RrEVm019788t3	RrEVm019788	0	0	0	0	0	0	0	0	0	0	0	0	0	0	0	0	0	0
RrEVm019789t1	RrEVm019789	0	0	0	0	0	0	0.23	0.26	100	0.1	0.12	100	0	0	0	0.47	0.52	100
RrEVm019789t2	RrEVm019789	0	0	0	0.07	0.08	100	0	0	0	0	0	0	0	0	0	0	0	0
RrEVm019790t1	RrEVm019790	0	0	0	0	0	0	0	0	0	0.73	0.86	100	0	0	0	0	0	0
RrEVm019791t1	RrEVm019791	0.31	0.36	100	0	0	0	0.61	0.69	100	0	0	0	0	0	0	0.06	0.07	100
RrEVm019792t1	RrEVm019792	0.1	0.11	100	0	0	0	0	0	0	0.2	0.23	17.46	0	0	0	0	0	0
RrEVm019792t2	RrEVm019792	0	0	0	0	0	0	0	0	0	0	0	0	0	0	0	0.5	0.56	100
RrEVm019792t3	RrEVm019792	0	0	0	0	0	0	0	0	0	0.93	1.09	82.54	0.08	0.08	100	0	0	0
RrEVm019793t1	RrEVm019793	0.64	0.74	100	0	0	0	0.37	0.42	100	0	0	0	0	0	0	0	0	0
RrEVm019793t2	RrEVm019793	0	0	0	0	0	0	0	0	0	0	0	0	0	0	0	0	0	0
RrEVm019794t1	RrEVm019794	0	0	0	0	0	0	0	0	0	0	0	0	0	0	0	0.44	0.49	46.96
RrEVm019794t2	RrEVm019794	0	0	0	0	0	0	0.24	0.28	100	0	0	0	0	0	0	0.5	0.55	53.04
RrEVm019795t1	RrEVm019795	0	0	0	0	0	100	0	0	100	0	0	0	6.29	7.04	100	0	0	100
RrEVm019796t1	RrEVm019796	0	0	0	0	0	0	0	0	0	0	0	0	2.43	2.72	38.63	0	0	0
RrEVm019796t2	RrEVm019796	0.36	0.42	100	0.33	0.38	100	0	0	0	2.78	3.27	69.46	3.86	4.32	61.37	1.93	2.14	61.4
RrEVm019796t3	RrEVm019796	0	0	0	0	0	0	0	0	0	1.22	1.44	30.54	0	0	0	1.21	1.35	38.6
RrEVm019797t1	RrEVm019797	52.13	60.75	75.3	46.1	53.01	69.16	50.19	57.21	74.7	25.88	30.44	80.97	22.94	25.69	74.88	17.27	19.19	71.62
RrEVm019797t2	RrEVm019797	8.01	9.33	11.57	12.73	14.63	19.09	7.41	8.44	11.02	0.74	0.87	2.31	2.41	2.7	7.86	2.22	2.47	9.22
RrEVm019797t3	RrEVm019797	1.65	1.92	2.38	2.52	2.89	3.77	0.75	0.85	1.11	0.09	0.1	0.28	0.09	0.1	0.3	1.34	1.49	5.56
RrEVm019797t4	RrEVm019797	0.23	0.27	0.33	0.34	0.39	0.51	0.81	0.93	1.21	1.76	2.07	5.5	0.91	1.01	2.96	0	0	0
RrEVm019797t5	RrEVm019797	7.21	8.4	10.42	4.33	4.97	6.49	7.4	8.43	11.01	2.71	3.18	8.47	3.48	3.9	11.37	2.05	2.28	8.52
RrEVm019797t6	RrEVm019797	0	0	0	0.65	0.75	0.98	0	0	0	0	0	0	0.34	0.38	1.11	0.1	0.11	0.41
RrEVm019797t7	RrEVm019797	0	0	0	0	0	0	0.64	0.73	0.95	0.79	0.93	2.47	0.47	0.52	1.53	1.13	1.25	4.67
RrEVm019798t1	RrEVm019798	0	0	0	0.68	0.78	100	0	0	0	0	0	0	0	0	0	0	0	0
RrEVm019799t1	RrEVm019799	0.73	0.86	100	0	0	0	0	0	0	0.16	0.18	100	0	0	0	0.54	0.6	100
RrEVm019800t1	RrEVm019800	0.14	0.17	100	0	0	0	0.51	0.59	83.79	0	0	0	0.26	0.29	33.63	0	0	0
RrEVm019800t2	RrEVm019800	0	0	0	0	0	0	0.1	0.11	16.21	0	0	0	0.52	0.58	66.37	0.2	0.22	100
RrEVm019801t1	RrEVm019801	5.14	5.98	85.15	8.27	9.51	99.35	5.73	6.54	91.97	4.87	5.73	100	3.11	3.48	96.7	2.39	2.65	100
RrEVm019801t2	RrEVm019801	0.9	1.04	14.85	0.05	0.06	0.65	0.5	0.57	8.03	0	0	0	0.11	0.12	3.3	0	0	0
RrEVm019802t1	RrEVm019802	0.19	0.22	100	0	0	0	0.05	0.06	100	0.66	0.78	100	1.92	2.15	94.49	1.32	1.46	100
RrEVm019802t2	RrEVm019802	0	0	0	0	0	0	0	0	0	0	0	0	0.11	0.13	5.51	0	0	0
RrEVm019803t1	RrEVm019803	0.22	0.26	37.07	0.09	0.11	59.72	0	0	0	0	0	0	0.19	0.21	100	0.17	0.19	45.67
RrEVm019803t2	RrEVm019803	0.38	0.44	62.93	0.06	0.07	40.28	0	0	0	0.44	0.52	100	0	0	0	0.2	0.22	54.33
RrEVm019804t1	RrEVm019804	0	0	0	0.32	0.37	100	0	0	0	0	0	0	1.39	1.56	100	0.64	0.72	100
RrEVm019804t2	RrEVm019804	0	0	0	0	0	0	0	0	0	0	0	0	0	0	0	0	0	0
RrEVm019805t1	RrEVm019805	0	0	0	0	0	0	0	0	0	0	0	0	0	0	0	0	0	0
RrEVm019805t10	RrEVm019805	0	0	0	0	0	0	0	0	0	0	0	0	0	0	0	0	0	0
RrEVm019805t11	RrEVm019805	0.27	0.31	2.2	0.55	0.63	4.71	0	0	0	0	0	0	0	0	0	0	0	0
RrEVm019805t12	RrEVm019805	3.18	3.71	26.26	2.03	2.33	17.32	7.44	8.48	40.82	3.07	3.61	37.37	3.07	3.44	34.54	5.39	5.99	55.1
RrEVm019805t2	RrEVm019805	0.39	0.46	3.25	0.21	0.24	1.81	0.16	0.18	0.86	0.45	0.53	5.49	0.32	0.36	3.59	0.04	0.05	0.44
RrEVm019805t3	RrEVm019805	0	0	0	0	0	0	0.42	0.48	2.3	0	0	0	0.06	0.07	0.66	0	0	0
RrEVm019805t4	RrEVm019805	0.35	0.4	2.86	0.42	0.48	3.58	0.41	0.47	2.26	0.13	0.16	1.61	0.06	0.07	0.69	0.06	0.06	0.58
RrEVm019805t5	RrEVm019805	4.87	5.67	40.15	6.34	7.29	54.21	6.3	7.18	34.58	3.29	3.87	40.09	4.61	5.17	51.86	3.12	3.47	31.89
RrEVm019805t6	RrEVm019805	0	0	0	0.27	0.31	2.3	0.2	0.23	1.12	0	0	0	0	0	0	0	0	0
RrEVm019805t7	RrEVm019805	0	0	0	0	0	0	0.21	0.24	1.14	0	0	0	0	0	0	0	0	0
RrEVm019805t8	RrEVm019805	2.22	2.59	18.3	1.88	2.16	16.07	3.08	3.51	16.92	1.27	1.49	15.44	0.77	0.86	8.65	1.17	1.3	12
RrEVm019805t9	RrEVm019805	0.85	0.99	6.99	0	0	0	0	0	0	0	0	0	0	0	0	0	0	0
RrEVm019806t1	RrEVm019806	1.19	1.39	100	0	0	0	0	0	0	0	0	0	0	0	0	0	0	0
RrEVm019807t1	RrEVm019807	0.38	0.45	32.04	0.33	0.38	48.52	0.17	0.2	33.03	0	0	0	0	0	0	0	0	0
RrEVm019807t2	RrEVm019807	0	0	0	0.35	0.4	51.48	0	0	0	0	0	0	0	0	0	0	0	0
RrEVm019807t3	RrEVm019807	0.81	0.95	67.96	0	0	0	0.19	0.21	35.27	0.14	0.17	100	0	0	0	0	0	0
RrEVm019807t4	RrEVm019807	0	0	0	0	0	0	0	0	0	0	0	0	0	0	0	0	0	0
RrEVm019807t5	RrEVm019807	0	0	0	0	0	0	0.17	0.19	31.7	0	0	0	0	0	0	0.32	0.35	100
RrEVm019808t1	RrEVm019808	0.07	0.08	4.65	0.24	0.27	16.38	0.41	0.46	31.01	0.25	0.29	12.84	0.13	0.15	5.41	0.19	0.21	5.21
RrEVm019808t2	RrEVm019808	0.23	0.27	15.32	0.22	0.25	15.16	0.62	0.71	47.64	1.08	1.27	56.07	0.52	0.59	21.08	1.22	1.36	33.52
RrEVm019808t3	RrEVm019808	1.19	1.39	80.03	0.98	1.13	68.46	0.28	0.32	21.34	0.6	0.7	31.09	1.82	2.04	73.51	2.23	2.48	61.27
RrEVm019809t1	RrEVm019809	0	0	0	0	0	0	0.18	0.21	100	0	0	0	0	0	0	0	0	0
RrEVm019809t2	RrEVm019809	0.48	0.56	100	0	0	0	0	0	0	0	0	0	0	0	0	0.19	0.21	100
RrEVm019810t1	RrEVm019810	1.34	1.56	7.48	1.54	1.77	11.21	1.66	1.89	6.53	3.46	4.07	5.44	3.26	3.65	7.24	6.84	7.6	9.21
RrEVm019810t2	RrEVm019810	16.42	19.13	91.87	11.55	13.28	84.26	23.14	26.37	90.92	58.6	68.93	92.23	40.27	45.1	89.34	63.92	71.03	86.04
RrEVm019810t3	RrEVm019810	0.12	0.14	0.66	0.62	0.71	4.53	0.65	0.74	2.54	1.48	1.74	2.33	1.54	1.73	3.42	3.53	3.92	4.75
RrEVm019811t1	RrEVm019811	0.77	0.9	100	0	0	100	0	0	0	0	0	0	0.11	0.12	100	0.45	0.5	100
RrEVm019812t1	RrEVm019812	0	0	0	0	0	0	0	0	0	0	0	0	0.58	0.65	100	0.45	0.5	100
RrEVm019813t1	RrEVm019813	1.06	1.24	100	0.15	0.17	100	0.43	0.49	71.98	0.23	0.27	100	0.58	0.65	100	0.05	0.06	10.78
RrEVm019813t2	RrEVm019813	0	0	0	0	0	0	0.17	0.19	28.02	0	0	0	0	0	0	0.41	0.46	89.22
RrEVm019814t1	RrEVm019814	2.52	2.94	4.34	0.45	0.52	0.68	2.55	2.9	5.34	0.17	0.19	2.69	0.11	0.13	0.85	0	0	0
RrEVm019814t2	RrEVm019814	12.17	14.18	20.92	23.38	26.88	34.95	6.81	7.76	14.27	0.54	0.64	8.83	5.43	6.08	40.91	1.98	2.2	18.56
RrEVm019814t3	RrEVm019814	0	0	0	0	0	0	0	0	0	0	0	0	0	0	0	0.44	0.49	4.1
RrEVm019814t4	RrEVm019814	0.09	0.11	0.16	0.11	0.12	0.16	0.19	0.22	0.4	0	0	0	0	0	0	0	0	0
RrEVm019814t5	RrEVm019814	1.62	1.89	2.78	2.26	2.6	3.38	2.81	3.2	5.88	0.58	0.69	9.47	0.13	0.15	1	1.09	1.21	10.2
RrEVm019814t6	RrEVm019814	0	0	0	0.52	0.59	0.77	0	0	0	0	0	0	0	0	0	0	0	0
RrEVm019814t7	RrEVm019814	1.21	1.41	2.08	1.31	1.5	1.96	2.87	3.27	6	1.18	1.39	19.24	1.25	1.4	9.43	0.51	0.57	4.81
RrEVm019814t8	RrEVm019814	34.69	40.42	59.64	27.51	31.63	41.12	29.55	33.68	61.89	2.89	3.4	46.99	4.94	5.53	37.21	4.89	5.43	45.75
RrEVm019814t9	RrEVm019814	5.86	6.83	10.08	11.37	13.07	16.99	2.97	3.39	6.23	0.79	0.92	12.76	1.41	1.57	10.6	1.77	1.97	16.58
RrEVm019815t1	RrEVm019815	0	0	0	0	0	0	0	0	0	0.37	0.43	100	0.59	0.66	100	0.24	0.26	31.67
RrEVm019815t2	RrEVm019815	0	0	0	0.55	0.63	100	0.05	0.05	100	0	0	0	0	0	0	0.51	0.57	68.33
RrEVm019816t1	RrEVm019816	0	0	0	0.08	0.09	100	0.39	0.44	13.51	0	0	0	0	0	0	0.02	0.02	6.96
RrEVm019816t2	RrEVm019816	0	0	0	0	0	0	0.69	0.79	24.09	0	0	0	0	0	0	0	0	0
RrEVm019816t3	RrEVm019816	0.5	0.58	100	0	0	0	0.15	0.17	5.08	0.15	0.18	42.6	0	0	0	0	0	0
RrEVm019816t4	RrEVm019816	0	0	0	0	0	0	0.92	1.05	31.97	0	0	0	0	0	0	0	0	0
RrEVm019816t5	RrEVm019816	0	0	0	0	0	0	0.24	0.27	8.28	0.2	0.24	57.4	0	0	0	0.12	0.14	49.69
RrEVm019816t6	RrEVm019816	0	0	0	0	0	0	0	0	0	0	0	0	0	0	0	0.11	0.12	43.34
RrEVm019816t7	RrEVm019816	0	0	0	0	0	0	0	0	0	0	0	0	0	0	0	0	0	0
RrEVm019816t8	RrEVm019816	0	0	0	0	0	0	0.49	0.56	17.08	0	0	0	0.22	0.25	100	0	0	0
RrEVm019816t9	RrEVm019816	0	0	0	0	0	0	0	0	0	0	0	0	0	0	0	0	0	0
RrEVm019817t1	RrEVm019817	0.25	0.3	76.36	0	0	0	1.39	1.58	73.38	0	0	0	0	0	0	0	0	0
RrEVm019817t2	RrEVm019817	0	0	0	0	0	0	0	0	0	0.98	1.16	100	0	0	0	0	0	0
RrEVm019817t3	RrEVm019817	0.08	0.09	23.64	0	0	0	0.5	0.57	26.62	0	0	0	0.72	0.81	100	0.82	0.92	100
RrEVm019818t1	RrEVm019818	1.92	2.23	6.6	2	2.3	6.91	2.23	2.55	7.43	1.25	1.47	8.63	0.45	0.5	3.14	1.07	1.19	5.85
RrEVm019818t2	RrEVm019818	24.1	28.08	82.94	24.73	28.43	85.27	25.2	28.72	83.78	12.4	14.58	85.46	12.54	14.05	88.16	14.75	16.39	80.79
RrEVm019818t3	RrEVm019818	0	0	0	0	0	0	0	0	0	0	0	0	0	0	0	0	0	0
RrEVm019818t4	RrEVm019818	3.04	3.54	10.46	2.27	2.61	7.82	2.65	3.01	8.79	0.86	1.01	5.9	1.24	1.39	8.71	2.44	2.71	13.37
RrEVm019819t1	RrEVm019819	0	0	0	0.18	0.21	37.34	0.17	0.2	100	0	0	0	0	0	0	0.26	0.29	100
RrEVm019819t2	RrEVm019819	0.17	0.2	100	0.31	0.35	62.66	0	0	0	0.09	0.11	100	0	0	0	0	0	0
RrEVm019820t1	RrEVm019820	0	0	0	0	0	0	0	0	0	0.65	0.76	100	0.26	0.29	100	0.45	0.5	100
RrEVm019821t1	RrEVm019821	3.52	4.1	100	8.65	9.95	100	6.72	7.66	100	2.5	2.94	100	6.27	7.03	100	8.62	9.58	100
RrEVm019822t1	RrEVm019822	2.22	2.58	100	0.25	0.29	100	1.5	1.71	100	1.25	1.47	100	0.51	0.57	100	1.34	1.49	100
RrEVm019823t1	RrEVm019823	64.97	75.71	34.72	97.8	112.46	45.6	113.38	129.23	53.06	18.26	21.48	53.23	14.95	16.74	49.97	19.37	21.52	56.53
RrEVm019823t2	RrEVm019823	105.19	122.57	56.22	93.23	107.2	43.47	74.26	84.64	34.75	15.83	18.62	46.15	11	12.31	36.76	12.17	13.52	35.52
RrEVm019823t3	RrEVm019823	16.95	19.75	9.06	23.44	26.95	10.93	26.04	29.68	12.19	0.21	0.25	0.62	3.97	4.45	13.27	2.72	3.03	7.95
RrEVm019824t1	RrEVm019824	0.52	0.61	38.42	0	0	0	0	0	0	0.55	0.64	59.84	0	0	0	0	0	0
RrEVm019824t2	RrEVm019824	0	0	0	0.43	0.5	62.26	0	0	0	0.29	0.35	32.22	0	0	100	0	0	0
RrEVm019824t3	RrEVm019824	0.84	0.98	61.58	0.06	0.07	8.37	0.35	0.4	100	0.07	0.09	7.93	0	0	0	0	0	0
RrEVm019824t4	RrEVm019824	0	0	0	0.2	0.23	29.37	0	0	0	0	0	0	0	0	0	0.02	0.03	100
RrEVm019825t1	RrEVm019825	0	0	0	0	0	0	0	0	0	0	0	0	0	0	0	0	0	0
RrEVm019825t2	RrEVm019825	0	0	0	0.22	0.25	100	0	0	0	2.11	2.48	96.76	2.37	2.65	100	2.38	2.65	100
RrEVm019825t3	RrEVm019825	0	0	0	0	0	0	0	0	0	0.07	0.08	3.24	0	0	0	0	0	0
RrEVm019826t1	RrEVm019826	18.36	21.39	38.15	22.84	26.26	59.27	20.73	23.63	44.58	6.18	7.27	37.09	5.65	6.33	49.84	4.14	4.6	44.05
RrEVm019826t2	RrEVm019826	29.76	34.68	61.85	15.69	18.05	40.73	25.78	29.38	55.42	10.49	12.33	62.91	5.69	6.37	50.16	5.26	5.84	55.95
RrEVm019827t1	RrEVm019827	0	0	0	0	0	0	0	0	0	0.8	0.94	13.67	1.25	1.4	16.56	0.25	0.27	0.68
RrEVm019827t2	RrEVm019827	0	0	0	0	0	0	0.13	0.15	100	1.24	1.46	21.32	1.34	1.5	17.87	18.18	20.2	50.37
RrEVm019827t3	RrEVm019827	0	0	0	0	0	0	0	0	0	0	0	0	0.77	0.86	10.21	0.8	0.89	2.23
RrEVm019827t4	RrEVm019827	0	0	0	0	0	0	0	0	0	0.25	0.3	4.34	0	0	0	0	0	0
RrEVm019827t5	RrEVm019827	0	0	0	0	0	0	0	0	0	0.74	0.87	12.63	1.07	1.2	14.21	1.39	1.54	3.85
RrEVm019827t6	RrEVm019827	0	0	0	0	0	0	0	0	0	0	0	0	0.33	0.37	4.39	0.47	0.53	1.31
RrEVm019827t7	RrEVm019827	0	0	0	0.23	0.27	100	0	0	0	2.8	3.3	48.04	2.53	2.83	33.65	15	16.67	41.56
RrEVm019827t8	RrEVm019827	0	0	0	0	0	0	0	0	0	0	0	0	0.23	0.26	3.11	0	0	0
RrEVm019828t1	RrEVm019828	6.5	7.58	38.76	3.84	4.41	28.97	2.86	3.26	24.26	5.2	6.11	41.14	5.66	6.34	41.59	3.48	3.86	37.5
RrEVm019828t10	RrEVm019828	0	0	0	0	0	0	0	0	0	0	0	0	0	0	0	0	0	0
RrEVm019828t2	RrEVm019828	0	0	0	0	0	0	0.57	0.65	4.83	0	0	0	0.27	0.3	1.95	0.49	0.54	5.28
RrEVm019828t3	RrEVm019828	0	0	0	0.15	0.17	1.14	0	0	0	1.13	1.33	8.98	0	0	0	0.37	0.41	3.97
RrEVm019828t4	RrEVm019828	1.8	2.09	10.71	2.19	2.52	16.52	1.23	1.4	10.46	0.28	0.33	2.19	1.38	1.55	10.16	0.84	0.94	9.09
RrEVm019828t5	RrEVm019828	1.07	1.24	6.35	1.35	1.55	10.18	0.09	0.11	0.8	0.58	0.68	4.56	1.37	1.53	10.08	0.08	0.09	0.91
RrEVm019828t6	RrEVm019828	7.41	8.63	44.18	5.64	6.48	42.56	5.89	6.71	50.01	5.45	6.41	43.13	4.93	5.52	36.22	3.95	4.38	42.56
RrEVm019828t7	RrEVm019828	0	0	0	0	0	0	1.03	1.18	8.78	0	0	0	0	0	0	0	0	0
RrEVm019828t8	RrEVm019828	0	0	0	0	0	0	0	0	0	0	0	0	0	0	0	0	0	0
RrEVm019828t9	RrEVm019828	0	0	0	0.08	0.1	0.63	0.1	0.12	0.86	0	0	0	0	0	0	0.06	0.07	0.68
RrEVm019829t1	RrEVm019829	0	0	0	0	0	0	0	0	0	0	0	0	0	0	0	0	0	0
RrEVm019830t1	RrEVm019830	0.07	0.08	100	0	0	0	0.04	0.05	28.87	0	0	0	0.09	0.1	100	0.37	0.41	100
RrEVm019830t2	RrEVm019830	0	0	0	0	0	0	0.1	0.11	71.13	0.61	0.72	100	0	0	0	0	0	0
RrEVm019831t1	RrEVm019831	53.57	62.42	96.06	50.69	58.28	94.6	54.45	62.06	92.81	30.82	36.25	94.84	36.82	41.23	92.85	26.75	29.72	88.35
RrEVm019831t2	RrEVm019831	2.2	2.56	3.94	2.9	3.33	5.4	4.22	4.81	7.19	1.68	1.97	5.16	2.84	3.17	7.15	3.53	3.92	11.65
RrEVm019832t1	RrEVm019832	1.26	1.47	12.11	0.32	0.37	5.66	0.19	0.21	5.69	0.34	0.4	6.52	2.12	2.38	79.77	2.08	2.31	46.21
RrEVm019832t2	RrEVm019832	0.78	0.91	7.49	0.12	0.13	2.06	0	0	0	4.12	4.85	79.91	0.06	0.07	2.26	1.43	1.58	31.63
RrEVm019832t3	RrEVm019832	8.38	9.77	80.4	5.2	5.98	92.28	3.08	3.51	94.31	0.7	0.82	13.57	0.48	0.54	17.97	1	1.11	22.16
RrEVm019833t1	RrEVm019833	0.22	0.26	25.81	1.69	1.94	83.74	1.07	1.21	100	2.53	2.97	67.23	10.59	11.86	51.65	4.22	4.69	42.67
RrEVm019833t2	RrEVm019833	0.64	0.75	74.19	0.33	0.38	16.26	0	0	0	1.23	1.45	32.77	9.91	11.1	48.35	5.04	5.6	50.93
RrEVm019833t3	RrEVm019833	0	0	0	0	0	0	0	0	0	0	0	0	0	0	0	0.63	0.7	6.41
RrEVm019834t1	RrEVm019834	12.99	15.14	52.43	11.97	13.77	41.61	11.41	13	33.76	6.32	7.43	44.24	6.62	7.42	63.8	6.33	7.03	45.19
RrEVm019834t2	RrEVm019834	1.01	1.18	4.07	0.7	0.8	2.42	4.42	5.04	13.08	0	0	0	0	0	0	0.93	1.03	6.62
RrEVm019834t3	RrEVm019834	10.78	12.56	43.5	16.1	18.52	55.97	17.96	20.47	53.16	7.96	9.36	55.76	3.76	4.21	36.2	6.75	7.5	48.19
RrEVm019835t1	RrEVm019835	0.59	0.69	3.34	0	0	0	0.06	0.07	0.32	0.2	0.24	0.09	1.43	1.61	0.95	0.06	0.07	0.04
RrEVm019835t2	RrEVm019835	13.55	15.79	76.5	15.33	17.63	61.45	10.61	12.09	55.94	151.49	178.19	68.9	95.67	107.13	63.56	98.16	109.07	62.69
RrEVm019835t3	RrEVm019835	0	0	0	0.36	0.42	1.46	0	0	0	3.97	4.67	1.81	4	4.48	2.66	0.57	0.63	0.36
RrEVm019835t4	RrEVm019835	0	0	0	0	0	0	0.75	0.85	3.94	5.36	6.3	2.44	0.24	0.27	0.16	4.3	4.78	2.75
RrEVm019835t5	RrEVm019835	1.09	1.28	6.18	0.45	0.51	1.79	0	0	0	0	0	0	0	0	0	0.06	0.07	0.04
RrEVm019835t6	RrEVm019835	2.02	2.35	11.39	6.96	8.01	27.92	7.12	8.11	37.54	49.87	58.66	22.68	41.3	46.25	27.44	47.5	52.78	30.33
RrEVm019835t7	RrEVm019835	0	0	0	1.64	1.88	6.56	0	0	0	3.73	4.38	1.7	3.1	3.47	2.06	1.09	1.22	0.7
RrEVm019835t8	RrEVm019835	0	0	0	0.2	0.23	0.82	0	0	0	0	0	0	0	0	0	0	0	0
RrEVm019835t9	RrEVm019835	0.46	0.53	2.59	0	0	0	0.43	0.49	2.26	5.26	6.18	2.39	4.77	5.34	3.17	4.84	5.38	3.09
RrEVm019836t1	RrEVm019836	1.42	1.65	20.93	1.35	1.56	33.11	0.91	1.03	32.11	2.85	3.35	51.6	3.3	3.7	54.57	1.72	1.92	48.72
RrEVm019836t2	RrEVm019836	2.66	3.1	39.35	2.73	3.14	66.89	1.09	1.24	38.67	1.48	1.74	26.75	1.08	1.21	17.78	1.74	1.93	49.11
RrEVm019836t3	RrEVm019836	0.61	0.71	9.01	0	0	0	0.05	0.06	1.86	0.87	1.02	15.72	1.35	1.51	22.33	0.07	0.08	1.94
RrEVm019836t4	RrEVm019836	2.08	2.42	30.71	0	0	0	0.77	0.88	27.36	0.33	0.39	5.93	0.32	0.36	5.32	0.01	0.01	0.24
RrEVm019837t1	RrEVm019837	0	0	0	0.61	0.7	67.17	0	0	0	0.1	0.12	100	0.15	0.17	41.12	0	0	0
RrEVm019837t2	RrEVm019837	0.37	0.43	100	0.3	0.34	32.83	0.28	0.32	100	0	0	0	0.22	0.25	58.88	0.9	1	100
RrEVm019837t3	RrEVm019837	0	0	0	0	0	0	0	0	0	0	0	0	0	0	0	0	0	0
RrEVm019838t1	RrEVm019838	0.19	0.22	100	0.53	0.61	100	0.15	0.17	100	0.05	0.06	100	0.31	0.35	88.15	0.36	0.4	39.94
RrEVm019838t2	RrEVm019838	0	0	0	0	0	0	0	0	0	0	0	0	0.04	0.05	11.85	0.54	0.6	60.06
RrEVm019839t1	RrEVm019839	2.51	2.92	100	2.26	2.6	100	3.02	3.45	100	4.21	4.96	100	4.51	5.04	100	4.83	5.37	100
RrEVm019840t1	RrEVm019840	146.99	171.28	98.25	143.89	165.45	97.14	117.68	134.13	97.63	91.29	107.38	97.72	95.88	107.37	97.69	91.87	102.09	96.82
RrEVm019840t2	RrEVm019840	0.13	0.16	0.09	0.89	1.02	0.6	1.34	1.52	1.11	0.46	0.54	0.49	0.61	0.68	0.62	1.56	1.73	1.64
RrEVm019840t3	RrEVm019840	0.36	0.42	0.24	0.96	1.11	0.65	0	0	0	0.83	0.98	0.89	0.29	0.32	0.29	0	0	0
RrEVm019840t4	RrEVm019840	1.56	1.82	1.05	1.75	2.01	1.18	1.31	1.5	1.09	0.84	0.98	0.9	1.18	1.32	1.2	1.25	1.39	1.32
RrEVm019840t5	RrEVm019840	0	0	0	0	0	0	0	0	0	0	0	0	0	0	0	0	0	0
RrEVm019840t6	RrEVm019840	0.57	0.66	0.38	0.64	0.74	0.43	0.21	0.24	0.17	0	0	0	0.2	0.22	0.2	0.21	0.23	0.22
RrEVm019841t1	RrEVm019841	3.5	4.08	100	3.94	4.53	100	4.88	5.56	100	1.85	2.17	100	1.28	1.44	100	2.48	2.76	100
RrEVm019842t1	RrEVm019842	0	0	100	0.4	0.46	100	0	0	0	0	0	0	0.72	0.8	100	0	0	0
RrEVm019843t1	RrEVm019843	2.6	3.03	10.83	4.81	5.53	36.07	7.85	8.95	87.3	4.9	5.76	100	0.8	0.89	55.28	2.97	3.31	96.14
RrEVm019843t2	RrEVm019843	21.43	24.98	89.17	8.52	9.8	63.93	1.14	1.3	12.7	0	0	0	0.64	0.72	44.72	0.12	0.13	3.86
RrEVm019844t1	RrEVm019844	0	0	0	0	0	0	0.85	0.97	32.9	4.77	5.61	31.79	4.32	4.84	26.03	0.94	1.05	9.81
RrEVm019844t2	RrEVm019844	0.2	0.23	100	0.77	0.89	83.87	0.58	0.66	22.46	4.53	5.33	30.2	5.85	6.55	35.22	4.08	4.53	42.37
RrEVm019844t3	RrEVm019844	0	0	0	0.15	0.17	16.13	1.16	1.32	44.64	5.71	6.71	38.01	6.43	7.2	38.75	4.6	5.12	47.82
RrEVm019845t1	RrEVm019845	0.24	0.28	1.31	1.57	1.81	6.62	0.54	0.61	4.57	0.99	1.17	12.5	1.09	1.22	10.04	1.4	1.56	12.66
RrEVm019845t2	RrEVm019845	2.4	2.79	13.25	2.75	3.17	11.6	2.96	3.38	25.19	2.28	2.68	28.67	3.31	3.71	30.54	4.11	4.57	37.09
RrEVm019845t3	RrEVm019845	14.92	17.39	82.54	18.68	21.48	78.7	7.64	8.71	64.93	3.83	4.5	48.23	3.97	4.45	36.65	3.91	4.34	35.24
RrEVm019845t4	RrEVm019845	0.52	0.61	2.9	0.73	0.84	3.08	0.63	0.71	5.32	0.84	0.99	10.6	2.47	2.76	22.78	0.68	0.75	6.11
RrEVm019845t5	RrEVm019845	0	0	0	0	0	0	0	0	0	0	0	0	0	0	0	0.99	1.1	8.91
RrEVm019846t1	RrEVm019846	0.48	0.56	100	0.65	0.75	100	0.6	0.68	100	0.36	0.42	100	0.33	0.37	100	0.86	0.95	100
RrEVm019847t1	RrEVm019847	0.97	1.13	21.44	0.91	1.05	25.99	1.03	1.17	32.16	0.78	0.92	11.16	1.62	1.81	43.84	1.42	1.58	22.87
RrEVm019847t2	RrEVm019847	1.29	1.5	28.38	1.27	1.46	36.19	1.65	1.89	51.75	1.16	1.36	16.59	1.45	1.63	39.46	1.67	1.85	26.91
RrEVm019847t3	RrEVm019847	0	0	0	0.86	0.99	24.67	0.11	0.13	3.49	2.86	3.36	41	0	0	0	1.76	1.96	28.38
RrEVm019847t4	RrEVm019847	2.28	2.66	50.18	0.46	0.53	13.16	0.4	0.46	12.6	2.18	2.56	31.24	0.62	0.69	16.7	1.35	1.5	21.83
RrEVm019848t1	RrEVm019848	4.97	5.79	100	4.9	5.63	100	3.85	4.38	100	6.18	7.27	100	5.1	5.72	100	3.69	4.1	100
RrEVm019849t1	RrEVm019849	0	0	0	0	0	0	0.55	0.62	100	0	0	0	0	0	0	0	0	0
RrEVm019850t1	RrEVm019850	0	0	0	0	0	0	1.22	1.39	100	0	0	0	0	0	0	3.33	3.7	100
RrEVm019851t1	RrEVm019851	0	0	0	0	0	0	0	0	0	0	0	0	0.97	1.09	100	0	0	0
RrEVm019852t1	RrEVm019852	0.1	0.12	100	0	0	0	0.24	0.27	100	0.1	0.12	4.55	0.11	0.12	100	0	0	0
RrEVm019852t2	RrEVm019852	0	0	0	0	0	0	0	0	0	0	0	0	0	0	0	0	0	0
RrEVm019852t3	RrEVm019852	0	0	0	0.4	0.46	100	0	0	0	2.15	2.53	95.45	0	0	0	0	0	0
RrEVm019853t1	RrEVm019853	0	0	0	0.27	0.32	50.33	0	0	0	0	0	0	0	0	0	0	0	0
RrEVm019853t2	RrEVm019853	0	0	0	0.27	0.31	49.67	0	0	0	0.92	1.09	100	0	0	0	0.4	0.45	100
RrEVm019853t3	RrEVm019853	0	0	0	0	0	0	0	0	0	0	0	0	0	0	0	0	0	0
RrEVm019854t1	RrEVm019854	0	0	0	0	0	0	0	0	0	2.19	2.57	100	3.37	3.77	100	0.69	0.77	100
RrEVm019854t2	RrEVm019854	0	0	0	0	0	0	0.12	0.14	100	0	0	0	0	0	0	0	0	0
RrEVm019855t1	RrEVm019855	3.69	4.3	100	2.38	2.74	100	1.79	2.04	100	0.15	0.18	100	1.71	1.91	100	1.97	2.19	100
RrEVm019856t1	RrEVm019856	0	0	0	0.93	1.07	100	0.05	0.05	100	0	0	0	0.15	0.17	100	0	0	0
RrEVm019857t1	RrEVm019857	0.4	0.46	8.84	0.11	0.12	6.14	0.65	0.75	12.77	0	0	0	0	0	0	0	0	0
RrEVm019857t2	RrEVm019857	0	0	0	0.3	0.34	17.03	0.16	0.19	3.21	0	0	0	0	0	0	0	0	0
RrEVm019857t3	RrEVm019857	0.31	0.36	7	0	0	0	0.52	0.59	10.17	0	0	0	0	0	0	0	0	0
RrEVm019857t4	RrEVm019857	1.71	1.99	38.21	1.01	1.16	57.89	1.21	1.38	23.63	1.06	1.24	77.98	1.04	1.16	100	0.22	0.24	100
RrEVm019857t5	RrEVm019857	2.05	2.39	45.95	0.33	0.38	18.94	2.57	2.93	50.21	0.3	0.35	22.02	0	0	0	0	0	0
RrEVm019858t1	RrEVm019858	0	0	0	0.77	0.89	82.65	0.09	0.1	13.37	2.25	2.64	19.37	0.67	0.75	11.63	0.88	0.98	7.88
RrEVm019858t2	RrEVm019858	1.06	1.24	100	0.16	0.19	17.35	0.56	0.64	86.63	9.36	11.01	80.63	5.07	5.68	88.37	10.31	11.46	92.12
RrEVm019859t1	RrEVm019859	9.8	11.41	14.52	14.56	16.74	17.85	12.05	13.74	13.29	1.59	1.87	4.15	4.42	4.95	12.67	4.35	4.83	11.99
RrEVm019859t10	RrEVm019859	0	0	0	0.1	0.12	0.12	0.18	0.2	0.2	0.85	1	2.21	0	0	0	0	0	0
RrEVm019859t2	RrEVm019859	34.94	40.72	51.8	49.45	56.87	60.62	55.42	63.16	61.14	23.33	27.44	60.81	21.61	24.2	61.92	21.9	24.33	60.39
RrEVm019859t3	RrEVm019859	0.31	0.36	0.45	1.25	1.44	1.53	4.31	4.91	4.76	0.93	1.1	2.43	2.51	2.81	7.18	2.56	2.85	7.06
RrEVm019859t4	RrEVm019859	7.36	8.57	10.91	2.73	3.13	3.34	2.11	2.41	2.33	1.86	2.19	4.85	1.19	1.33	3.4	0.8	0.89	2.21
RrEVm019859t5	RrEVm019859	0.46	0.54	0.68	0	0	0	0.16	0.19	0.18	0.15	0.17	0.38	0	0	0	0	0	0
RrEVm019859t6	RrEVm019859	10.43	12.16	15.47	11.16	12.83	13.68	12.37	14.09	13.64	5.5	6.47	14.34	4.33	4.85	12.4	4.8	5.34	13.25
RrEVm019859t7	RrEVm019859	0	0	0	0	0	0	0.57	0.65	0.63	0	0	0	0.19	0.21	0.54	0.16	0.18	0.43
RrEVm019859t8	RrEVm019859	0	0	0	0.15	0.17	0.18	0	0	0	0.59	0.69	1.53	0.11	0.12	0.3	0.09	0.1	0.24
RrEVm019859t9	RrEVm019859	4.16	4.85	6.17	2.18	2.51	2.67	3.47	3.96	3.83	3.57	4.2	9.3	0.55	0.62	1.58	1.6	1.78	4.42
RrEVm019860t1	RrEVm019860	0	0	0	0	0	0	0	0	0	1.35	1.59	100	0	0	0	0	0	0
RrEVm019861t1	RrEVm019861	0.29	0.33	100	0.4	0.46	100	0.28	0.32	100	0	0	0	0	0	0	0	0	0
RrEVm019862t1	RrEVm019862	0	0	0	0	0	0	0	0	0	0	0	0	0	0	0	0.51	0.57	100
RrEVm019862t2	RrEVm019862	0	0	0	0	0	0	0	0	0	0	0	0	0.38	0.42	100	0	0	0
RrEVm019863t1	RrEVm019863	0	0	0	0	0	0	0	0	0	0	0	0	0.46	0.52	49.92	0	0	0
RrEVm019863t2	RrEVm019863	0	0	0	0	0	0	0	0	0	0	0	0	0.46	0.52	50.08	0	0	0
RrEVm019864t1	RrEVm019864	0	0	0	0.15	0.17	5.73	0	0	0	0	0	0	0	0	0	0	0	0
RrEVm019864t2	RrEVm019864	1.01	1.17	87.5	1.6	1.84	62.87	2.27	2.59	84.79	0	0	0	0	0	0	0	0	0
RrEVm019864t3	RrEVm019864	0.14	0.17	12.5	0.8	0.92	31.39	0.41	0.46	15.21	0.46	0.54	100	0	0	0	0.2	0.22	100
RrEVm019865t1	RrEVm019865	0.47	0.54	100	0	0	0	0.37	0.42	100	0	0	0	0.52	0.58	100	0.06	0.06	100
RrEVm019865t2	RrEVm019865	0	0	0	0	0	0	0	0	0	0	0	0	0	0	0	0	0	0
RrEVm019866t1	RrEVm019866	0	0	0	4.45	5.12	23.83	1.37	1.56	11.44	0	0	0	0	0	0	0	0	0
RrEVm019866t2	RrEVm019866	1.71	1.99	27.18	0	0	0	0	0	0	0	0	0	1.92	2.15	96.19	0	0	0
RrEVm019866t3	RrEVm019866	4.43	5.17	70.49	12.17	13.99	65.14	10.1	11.52	84.34	0.72	0.85	43.61	0.08	0.09	3.81	1.36	1.51	71.02
RrEVm019866t4	RrEVm019866	0.15	0.17	2.33	2.06	2.37	11.03	0.51	0.58	4.22	0.94	1.1	56.39	0	0	0	0.56	0.62	28.98
RrEVm019867t1	RrEVm019867	0.06	0.07	25.34	0	0	0	0.15	0.17	100	0	0	0	0	0	0	0	0	0
RrEVm019867t2	RrEVm019867	0.18	0.21	74.66	0.07	0.08	100	0	0	0	0.4	0.47	100	0	0	0	0	0	0
RrEVm019868t1	RrEVm019868	1.01	1.18	2.5	0.41	0.47	1.32	0.92	1.05	2.81	4.89	5.76	2.39	4.03	4.51	1.77	3.13	3.48	1.46
RrEVm019868t2	RrEVm019868	13.75	16.02	34.01	13.17	15.15	42.25	9.21	10.5	27.99	70.17	82.53	34.3	61.09	68.41	26.78	47.3	52.56	22.03
RrEVm019868t3	RrEVm019868	3.11	3.63	7.7	3.57	4.1	11.44	4.15	4.73	12.61	9.93	11.68	4.85	13.19	14.77	5.78	11.07	12.3	5.16
RrEVm019868t4	RrEVm019868	22.56	26.29	55.79	14.03	16.13	44.99	18.62	21.23	56.59	119.59	140.67	58.46	149.79	167.74	65.67	153.18	170.22	71.35
RrEVm019869t1	RrEVm019869	0	0	0	0	0	0	0.12	0.13	9.82	0	0	0	0	0	0	0.54	0.6	100
RrEVm019869t2	RrEVm019869	0	0	0	0	0	0	0	0	0	0.18	0.21	17.47	0.15	0.16	70.63	0	0	0
RrEVm019869t3	RrEVm019869	0.31	0.36	100	0.06	0.07	3.91	0.35	0.39	29.19	0	0	0	0.06	0.07	29.37	0	0	0
RrEVm019869t4	RrEVm019869	0	0	0	0	0	0	0.55	0.63	46.57	0	0	0	0	0	0	0	0	0
RrEVm019869t5	RrEVm019869	0	0	0	1.15	1.32	76.87	0	0	0	0	0	0	0	0	0	0	0	0
RrEVm019869t6	RrEVm019869	0	0	0	0.29	0.33	19.23	0	0	0	0	0	0	0	0	0	0	0	0
RrEVm019869t7	RrEVm019869	0	0	0	0	0	0	0	0	0	0.86	1.01	82.53	0	0	0	0	0	0
RrEVm019869t8	RrEVm019869	0	0	0	0	0	0	0.17	0.19	14.41	0	0	0	0	0	0	0	0	0
RrEVm019870t1	RrEVm019870	0	0	0	0.06	0.06	100	0.14	0.16	100	0	0	0	0.89	0.99	100	0	0	0
RrEVm019871t1	RrEVm019871	0.25	0.3	100	0.57	0.65	100	0	0	0	0.14	0.16	100	0	0	0	0	0	0
RrEVm019872t1	RrEVm019872	0.16	0.19	100	0	0	0	0	0	0	0	0	0	0.43	0.48	100	0.23	0.25	70.77
RrEVm019872t2	RrEVm019872	0	0	0	0	0	0	0	0	0	0	0	0	0	0	0	0.09	0.11	29.23
RrEVm019873t1	RrEVm019873	26.31	30.66	48.68	27.9	32.08	47.15	30.99	35.33	61.67	24.33	28.62	42.1	24.47	27.41	45.09	24.71	27.45	56.41
RrEVm019873t2	RrEVm019873	12.49	14.55	23.1	19.71	22.67	33.31	9.58	10.92	19.07	17.37	20.44	30.06	16.03	17.95	29.52	11.02	12.25	25.17
RrEVm019873t3	RrEVm019873	10.61	12.37	19.64	9.53	10.96	16.11	7.69	8.76	15.3	15.24	17.92	26.36	11.77	13.18	21.68	4.88	5.42	11.14
RrEVm019873t4	RrEVm019873	4.64	5.41	8.58	2.03	2.33	3.43	1.99	2.27	3.96	0.86	1.01	1.48	2.01	2.25	3.71	3.19	3.54	7.28
RrEVm019874t1	RrEVm019874	2.19	2.55	100	8.46	9.73	100	7.06	8.05	100	5.7	6.7	100	8.91	9.97	100	6.83	7.59	100
RrEVm019875t1	RrEVm019875	171.28	199.58	25.75	138.24	158.96	23.52	149.25	170.12	26.31	16.79	19.75	28.1	12.49	13.98	22.34	9.75	10.83	21.22
RrEVm019875t2	RrEVm019875	0	0	0	0.34	0.4	0.06	0.81	0.92	0.14	0	0	0	0	0	0	0	0	0
RrEVm019875t3	RrEVm019875	0	0	0	0	0	0	0	0	0	0	0	0	0	0	0	0	0	0
RrEVm019875t4	RrEVm019875	96.34	112.27	14.48	122.98	141.41	20.92	117.38	133.79	20.69	10.47	12.32	17.52	11.51	12.89	20.59	9.23	10.25	20.09
RrEVm019875t5	RrEVm019875	382.98	446.27	57.58	305.43	351.2	51.96	267.91	305.36	47.23	30.68	36.09	51.33	28.25	31.63	50.55	20.21	22.45	44
RrEVm019875t6	RrEVm019875	1.39	1.62	0.21	0.12	0.14	0.02	1.05	1.19	0.18	0	0	0	0	0	0	0.06	0.06	0.12
RrEVm019875t7	RrEVm019875	13.16	15.34	1.98	20.71	23.81	3.52	30.83	35.13	5.43	1.82	2.14	3.05	3.64	4.08	6.51	6.69	7.44	14.57
RrEVm019876t1	RrEVm019876	0	0	0	0	0	0	0.28	0.32	100	0	0	0	0.88	0.98	72.93	0.27	0.3	61.35
RrEVm019876t2	RrEVm019876	0.09	0.11	100	0.5	0.57	100	0	0	0	0.39	0.46	100	0.33	0.36	27.07	0.17	0.19	38.65
RrEVm019877t1	RrEVm019877	0	0	0	0	0	0	1	1.14	96.88	0	0	0	2.92	3.27	40.33	5.81	6.46	75.62
RrEVm019877t2	RrEVm019877	1.75	2.04	100	1.56	1.79	100	0.03	0.04	3.12	2.15	2.53	100	4.33	4.84	59.67	1.87	2.08	24.38
RrEVm019878t1	RrEVm019878	0.8	0.93	66.04	0.21	0.24	49.3	0.47	0.54	61.75	0.14	0.17	100	0.22	0.25	100	0	0	0
RrEVm019878t2	RrEVm019878	0.41	0.48	33.96	0.22	0.25	50.7	0.29	0.33	38.25	0	0	0	0	0	0	0.08	0.09	100
RrEVm019879t1	RrEVm019879	158.51	184.7	43.01	168.63	193.9	45.83	204.15	232.68	57.86	60.67	71.37	59.65	59.69	66.84	64.82	54.78	60.87	66.22
RrEVm019879t2	RrEVm019879	0	0	0	0	0	0	0.12	0.14	0.03	0.26	0.3	0.25	0.23	0.26	0.25	0	0	0
RrEVm019879t3	RrEVm019879	210	244.71	56.99	199.28	229.15	54.17	148.59	169.36	42.11	36.55	42.99	35.94	32.16	36.01	34.92	27.14	30.15	32.81
RrEVm019879t4	RrEVm019879	0	0	0	0	0	0	0	0	0	4.24	4.98	4.16	0	0	0	0.8	0.89	0.97
RrEVm019880t1	RrEVm019880	8.97	10.45	91.91	0	0	0	0	0	0	0	0	0	0	0	0	0	0	0
RrEVm019880t2	RrEVm019880	0.79	0.92	8.09	0	0	0	0	0	0	0	0	0	0	0	0	0	0	0
RrEVm019881t1	RrEVm019881	25.8	30.07	49.05	18.06	20.76	26.87	13.75	15.67	20.46	4.08	4.8	14.82	3.18	3.56	13.58	4.34	4.83	18.95
RrEVm019881t2	RrEVm019881	0.59	0.68	1.11	0.85	0.98	1.27	0.8	0.91	1.18	0.32	0.38	1.16	0.79	0.88	3.35	0.57	0.64	2.5
RrEVm019881t3	RrEVm019881	4.99	5.81	9.48	17.97	20.66	26.73	25.12	28.64	37.38	15.74	18.52	57.24	5.79	6.48	24.7	5.56	6.17	24.24
RrEVm019881t4	RrEVm019881	21.23	24.74	40.35	30.33	34.87	45.13	27.54	31.39	40.98	7.36	8.66	26.78	13.68	15.32	58.37	12.45	13.84	54.32
RrEVm019882t1	RrEVm019882	0	0	0	1.98	2.28	100	0.46	0.53	78.66	0	0	0	1.16	1.29	100	1.23	1.37	100
RrEVm019882t2	RrEVm019882	0	0	0	0	0	0	0.13	0.14	21.34	0	0	0	0	0	0	0	0	0
RrEVm019883t1	RrEVm019883	0	0	0	0	0	0	0	0	0	0.23	0.27	100	0	0	0	0	0	0
RrEVm019883t2	RrEVm019883	0	0	0	0	0	0	0	0	0	0	0	0	0.51	0.57	80.77	0	0	0
RrEVm019883t3	RrEVm019883	1.11	1.3	100	0.77	0.89	100	1.33	1.51	100	0	0	0	0.12	0.14	19.23	0	0	0
RrEVm019884t1	RrEVm019884	4.62	5.38	84.42	2.2	2.53	60.88	2.66	3.03	66.54	14.23	16.73	75.23	16.31	18.26	77	20.4	22.67	80.46
RrEVm019884t2	RrEVm019884	0.58	0.67	10.55	1.24	1.43	34.44	1.34	1.52	33.46	4.2	4.94	22.21	4.48	5.01	21.14	3.87	4.3	15.28
RrEVm019884t3	RrEVm019884	0.28	0.32	5.04	0.17	0.19	4.68	0	0	0	0.48	0.57	2.56	0.39	0.44	1.86	1.08	1.2	4.26
RrEVm019885t1	RrEVm019885	0.24	0.28	100	0.15	0.18	24.74	0	0	0	0	0	0	0.19	0.21	22.15	0.16	0.18	57.49
RrEVm019885t2	RrEVm019885	0	0	0	0	0	0	0	0	0	0	0	0	0	0	0	0	0	0
RrEVm019885t3	RrEVm019885	0	0	0	0.27	0.31	43.03	0.41	0.47	100	0.43	0.5	100	0.35	0.4	41.24	0.12	0.13	42.51
RrEVm019885t4	RrEVm019885	0	0	0	0.2	0.23	32.23	0	0	0	0	0	0	0.31	0.35	36.62	0	0	0
RrEVm019886t1	RrEVm019886	0.95	1.1	100	0	0	0	0	0	0	0	0	0	0	0	0	0	0	0
RrEVm019887t1	RrEVm019887	220.4	256.82	18.49	209.57	240.98	20.19	164.85	187.9	15.39	21.89	25.75	15.13	27.01	30.24	20.8	18.06	20.07	14.47
RrEVm019887t2	RrEVm019887	971.87	1132.48	81.51	828.23	952.36	79.81	906.3	1032.99	84.61	122.81	144.46	84.87	102.84	115.16	79.2	106.76	118.63	85.53
RrEVm019888t1	RrEVm019888	0.53	0.62	100	0.67	0.77	100	0	0	100	0.06	0.07	100	0	0	100	0.76	0.85	100
RrEVm019889t1	RrEVm019889	8.98	10.46	33.92	6.43	7.39	24.9	9.38	10.69	35.83	1.73	2.03	22.46	1.07	1.2	13.52	1.21	1.35	18.82
RrEVm019889t2	RrEVm019889	2.54	2.96	9.59	3.51	4.03	13.57	2.8	3.19	10.69	0.44	0.52	5.71	1.58	1.77	19.83	0.54	0.6	8.37
RrEVm019889t3	RrEVm019889	1.06	1.24	4.01	3.44	3.95	13.3	0	0	0	0	0	0	0.57	0.64	7.19	0.29	0.33	4.54
RrEVm019889t4	RrEVm019889	2.17	2.52	8.18	0.36	0.41	1.38	0	0	0	0.53	0.63	6.95	0	0	0	0.07	0.08	1.07
RrEVm019889t5	RrEVm019889	0.21	0.25	0.8	3.18	3.66	12.32	2.4	2.74	9.18	0.62	0.73	8.05	0	0	0	0	0	0
RrEVm019889t6	RrEVm019889	0	0	0	0.31	0.35	1.19	0	0	0	0	0	0	0	0	0	0	0	0
RrEVm019889t7	RrEVm019889	0	0	0	0	0	0	0	0	0	0	0	0	0	0	0	0	0	0
RrEVm019889t8	RrEVm019889	3.63	4.23	13.72	1.84	2.12	7.13	2	2.28	7.65	1.48	1.74	19.19	0.44	0.49	5.48	0.7	0.78	10.83
RrEVm019889t9	RrEVm019889	7.88	9.19	29.78	6.77	7.78	26.21	9.59	10.93	36.64	2.9	3.41	37.65	4.29	4.81	53.99	3.64	4.04	56.37
RrEVm019890t1	RrEVm019890	6.91	8.05	77.99	7.69	8.85	61.21	9.31	10.61	82.56	2.27	2.67	59.37	3.19	3.57	58.13	1.47	1.63	66.29
RrEVm019890t2	RrEVm019890	1.95	2.27	22.01	4.87	5.61	38.79	1.97	2.24	17.44	1.55	1.83	40.63	2.3	2.57	41.87	0.75	0.83	33.71
RrEVm019891t1	RrEVm019891	81.06	94.45	95.77	82.13	94.44	91.44	66.79	76.12	86.96	24.8	29.17	86.37	25.28	28.31	81.96	25.22	28.02	95.52
RrEVm019891t2	RrEVm019891	0	0	0	2.33	2.68	2.59	2.11	2.4	2.75	1.54	1.81	5.36	1.54	1.72	4.98	0	0	0
RrEVm019891t3	RrEVm019891	3.05	3.56	3.61	4.2	4.83	4.68	5.41	6.17	7.05	2.37	2.79	8.27	2.46	2.75	7.97	1.18	1.31	4.48
RrEVm019891t4	RrEVm019891	0.52	0.61	0.62	0.36	0.42	0.41	2.5	2.85	3.25	0	0	0	0.76	0.86	2.48	0	0	0
RrEVm019891t5	RrEVm019891	0	0	0	0.47	0.54	0.52	0	0	0	0	0	0	0.81	0.9	2.61	0	0	0
RrEVm019891t6	RrEVm019891	0	0	0	0.32	0.37	0.36	0	0	0	0	0	0	0	0	0	0	0	0
RrEVm019892t1	RrEVm019892	106.75	124.4	51.57	87.21	100.28	37.81	90.69	103.36	46.28	20.69	24.34	50.35	20.66	23.14	45.81	16.92	18.8	53.29
RrEVm019892t2	RrEVm019892	1.3	1.51	0.63	1.53	1.76	0.66	1.18	1.34	0.6	0.59	0.69	1.44	0.34	0.38	0.74	0.51	0.56	1.6
RrEVm019892t3	RrEVm019892	98.98	115.34	47.81	141.91	163.18	61.53	104.09	118.64	53.12	19.82	23.31	48.22	24.1	26.99	53.44	14.32	15.92	45.11
RrEVm019893t1	RrEVm019893	3.34	3.89	29.35	3.34	3.84	21.32	2.66	3.04	19.18	9.9	11.65	23.7	8.16	9.14	17.82	8.71	9.68	15.97
RrEVm019893t2	RrEVm019893	0	0	0	0	0	0	0	0	0	0	0	0	0.29	0.33	0.63	0.28	0.31	0.52
RrEVm019893t3	RrEVm019893	8.03	9.36	70.65	12.32	14.16	78.68	11.23	12.8	80.82	31.88	37.5	76.3	37.32	41.79	81.54	45.56	50.62	83.52
RrEVm019894t1	RrEVm019894	0.98	1.14	100	1.46	1.68	100	0.98	1.11	91.07	20.84	24.51	100	36.67	41.07	98.37	31.76	35.29	98.23
RrEVm019894t2	RrEVm019894	0	0	0	0	0	0	0.1	0.11	8.93	0	0	0	0.61	0.68	1.63	0.57	0.64	1.77
RrEVm019895t1	RrEVm019895	69.23	80.67	99.68	56.78	65.28	94.34	90.43	103.07	99.99	56.68	66.68	91.63	43.07	48.23	74.55	45.48	50.54	95.59
RrEVm019895t2	RrEVm019895	0.22	0.26	0.32	3.41	3.92	5.66	0.01	0.01	0.01	5.18	6.09	8.37	14.7	16.47	25.45	2.1	2.33	4.41
RrEVm019896t1	RrEVm019896	0.38	0.45	34.01	0.77	0.88	83.09	1.02	1.16	90.84	17.27	20.31	98.46	10.27	11.5	96.87	18.21	20.23	95.42
RrEVm019896t2	RrEVm019896	0.74	0.87	65.99	0.16	0.18	16.91	0.1	0.12	9.16	0.27	0.32	1.54	0.33	0.37	3.13	0.87	0.97	4.58
RrEVm019897t1	RrEVm019897	0.27	0.31	1.35	2.61	3	14.48	0.98	1.11	4.81	2.65	3.11	5.2	2.24	2.5	4.01	1.82	2.02	5.36
RrEVm019897t2	RrEVm019897	0	0	0	0.75	0.87	4.18	0.62	0.71	3.06	1.54	1.81	3.02	0.58	0.65	1.04	0.88	0.97	2.58
RrEVm019897t3	RrEVm019897	14.32	16.68	72.82	9.28	10.67	51.54	13.01	14.83	64.1	36.49	42.92	71.72	39.68	44.43	71.21	21.04	23.38	62.04
RrEVm019897t4	RrEVm019897	1.2	1.4	6.11	0.15	0.17	0.84	0.32	0.37	1.59	2.97	3.49	5.83	0.25	0.28	0.45	1.95	2.16	5.74
RrEVm019897t5	RrEVm019897	3.39	3.95	17.25	3.27	3.76	18.16	3.88	4.42	19.12	5.6	6.59	11.01	9.42	10.54	16.9	5.03	5.59	14.82
RrEVm019897t6	RrEVm019897	0	0	0	0	0	0	0.06	0.06	0.28	0.35	0.41	0.69	0	0	0	0	0	0
RrEVm019897t7	RrEVm019897	0	0	0	0.06	0.07	0.35	0	0	0	0	0	0	0	0	0	0	0	0
RrEVm019897t8	RrEVm019897	0.48	0.56	2.46	1.88	2.16	10.44	1.43	1.63	7.04	1.28	1.51	2.52	3.56	3.99	6.39	3.21	3.56	9.45
RrEVm019898t1	RrEVm019898	0	0	0	0	0	0	0	0	0	0	0	0	0.89	1	100	0.34	0.37	58.43
RrEVm019898t2	RrEVm019898	0	0	0	0	0	0	0	0	0	0	0	0	0	0	0	0.24	0.27	41.57
RrEVm019899t1	RrEVm019899	0.28	0.33	16.28	0	0	0	0.08	0.09	17.69	0.86	1.01	39.73	0	0	0	0	0	0
RrEVm019899t2	RrEVm019899	0.14	0.16	7.99	0.1	0.12	20.11	0	0	0	0.38	0.44	17.45	0	0	0	0	0	0
RrEVm019899t3	RrEVm019899	0	0	0	0.05	0.06	10.42	0	0	0	0.51	0.6	23.78	0	0	0	0	0	0
RrEVm019899t4	RrEVm019899	0	0	0	0	0	0	0	0	0	0	0	0	0	0	0	0	0	0
RrEVm019899t5	RrEVm019899	0	0	0	0	0	0	0.37	0.42	82.31	0.41	0.48	19.04	0.9	1.01	72.96	0.76	0.84	100
RrEVm019899t6	RrEVm019899	1.32	1.54	75.74	0.35	0.41	69.47	0	0	0	0	0	0	0.33	0.37	27.04	0	0	0
RrEVm019900t1	RrEVm019900	0.21	0.25	43.44	0	0	0	0.59	0.68	83.88	0	0	0	0.44	0.5	63.63	0.1	0.11	8.33
RrEVm019900t2	RrEVm019900	0.28	0.32	56.56	0.1	0.11	100	0.11	0.13	16.12	0.25	0.29	100	0.25	0.28	36.37	1.11	1.23	91.67
RrEVm019901t1	RrEVm019901	0	0	0	2.92	3.36	95.88	1.5	1.71	100	58.7	69.05	97.35	94.38	105.69	96.7	77.35	85.95	98.85
RrEVm019901t2	RrEVm019901	0	0	0	0	0	0	0	0	0	1.25	1.47	2.07	2.36	2.64	2.42	0.57	0.64	0.73
RrEVm019901t3	RrEVm019901	0	0	0	0.13	0.14	4.12	0	0	0	0.35	0.41	0.58	0.86	0.97	0.89	0.33	0.36	0.42
RrEVm019902t1	RrEVm019902	0	0	0	0	0	0	0	0	0	1.25	1.47	0.4	0.79	0.89	0.19	0	0	0
RrEVm019902t2	RrEVm019902	5.61	6.53	57.79	17.23	19.81	67.67	20.16	22.98	64.18	262.87	309.2	83.52	351.7	393.84	85.5	304.37	338.23	89.37
RrEVm019902t3	RrEVm019902	4.09	4.77	42.21	8.18	9.41	32.13	6.99	7.96	22.23	46.4	54.57	14.74	48.74	54.59	11.85	25.49	28.33	7.48
RrEVm019902t4	RrEVm019902	0	0	0	0.05	0.06	0.2	4.27	4.87	13.59	4.23	4.97	1.34	10.1	11.31	2.45	10.71	11.9	3.15
RrEVm019903t1	RrEVm019903	9.43	10.99	48.17	11.64	13.39	60.24	11	12.53	55.11	13.87	16.31	62.25	19.81	22.19	57.99	19.67	21.86	60.79
RrEVm019903t2	RrEVm019903	0	0	0	0	0	0	0	0	0	0	0	0	1	1.12	2.92	0	0	0
RrEVm019903t3	RrEVm019903	5.92	6.9	30.26	3.4	3.9	17.57	4.77	5.44	23.9	2.82	3.31	12.65	6.5	7.28	19.04	6.29	6.99	19.45
RrEVm019903t4	RrEVm019903	0.38	0.45	1.96	0	0	0	0.09	0.11	0.46	0.19	0.22	0.85	0.17	0.19	0.49	0.12	0.13	0.37
RrEVm019903t5	RrEVm019903	3.84	4.47	19.61	4.29	4.93	22.18	4.09	4.67	20.52	5.4	6.35	24.25	6.69	7.49	19.57	6.28	6.98	19.4
RrEVm019904t1	RrEVm019904	0	0	0	0	0	0	0.1	0.11	0.29	0	0	0	0	0	0	0	0	0
RrEVm019904t2	RrEVm019904	33.01	38.46	91.43	28.84	33.17	96.98	30.88	35.2	94.61	7.58	8.92	98.25	9.33	10.45	99.14	11.57	12.86	100
RrEVm019904t3	RrEVm019904	0.24	0.28	0.67	0	0	0	0.77	0.88	2.36	0	0	0	0	0	0	0	0	0
RrEVm019904t4	RrEVm019904	2.48	2.89	6.87	0	0	0	0	0	0	0	0	0	0	0	0	0	0	0
RrEVm019904t5	RrEVm019904	0	0	0	0.06	0.07	0.21	0.11	0.13	0.34	0.13	0.16	1.75	0	0	0	0	0	0
RrEVm019904t6	RrEVm019904	0.37	0.43	1.03	0.83	0.96	2.8	0.78	0.89	2.4	0	0	0	0.08	0.09	0.86	0	0	0
RrEVm019905t1	RrEVm019905	8.33	9.71	71.37	4.74	5.45	55.07	6.65	7.58	55.1	13.7	16.12	80.47	15.05	16.85	72.68	9.89	10.99	73.85
RrEVm019905t2	RrEVm019905	0.12	0.14	1.01	1.05	1.2	12.15	3.22	3.67	26.73	0.52	0.61	3.03	2.8	3.14	13.54	0.2	0.23	1.52
RrEVm019905t3	RrEVm019905	2.56	2.98	21.92	2.02	2.32	23.41	1.22	1.4	10.15	2.47	2.9	14.48	2.47	2.77	11.95	3.3	3.66	24.62
RrEVm019905t4	RrEVm019905	0	0	0	0	0	0	0.18	0.21	1.51	0.26	0.3	1.5	0	0	0	0	0	0
RrEVm019905t5	RrEVm019905	0.66	0.77	5.7	0.81	0.93	9.37	0.79	0.9	6.51	0.09	0.1	0.51	0.38	0.42	1.83	0	0	0
RrEVm019906t1	RrEVm019906	4.36	5.08	100	5.99	6.89	100	6.53	7.44	100	5.93	6.97	100	12.42	13.91	100	14.92	16.58	100
RrEVm019907t1	RrEVm019907	0	0	0	0	0	0	0	0	0	0.42	0.5	100	0.38	0.43	30.93	0.49	0.55	37.4
RrEVm019907t2	RrEVm019907	0	0	0	0	0	0	0	0	0	0	0	0	0.86	0.96	69.07	0.83	0.92	62.6
RrEVm019908t1	RrEVm019908	52.39	61.05	41.86	44.61	51.3	36.06	36.32	41.4	34.41	9.81	11.54	26.08	9.58	10.73	24.5	17.81	19.79	45.9
RrEVm019908t2	RrEVm019908	29.77	34.69	23.79	35.07	40.33	28.35	30.68	34.97	29.06	10.64	12.52	28.28	13.51	15.12	34.53	9.68	10.76	24.95
RrEVm019908t3	RrEVm019908	0	0	0	0	0	0	0	0	0	0	0	0	0	0	0	0	0	0
RrEVm019908t4	RrEVm019908	0.3	0.35	0.24	0	0	0	0	0	0	0.19	0.22	0.49	0	0	0	0	0	0
RrEVm019908t5	RrEVm019908	22.86	26.63	18.26	23.81	27.38	19.25	20.25	23.08	19.18	8.32	9.79	22.12	11.49	12.87	29.38	5.89	6.54	15.17
RrEVm019908t6	RrEVm019908	19.69	22.95	15.74	19.94	22.93	16.12	18.28	20.83	17.31	8.66	10.19	23.03	4.48	5.01	11.45	5.41	6.01	13.94
RrEVm019908t7	RrEVm019908	0.14	0.16	0.11	0.27	0.32	0.22	0.05	0.05	0.04	0	0	0	0.06	0.06	0.15	0.02	0.02	0.04
RrEVm019909t1	RrEVm019909	92.16	107.39	100	109.33	125.72	100	125.66	143.22	100	313.92	369.25	100	266.59	298.54	100	324.97	361.11	100
RrEVm019910t1	RrEVm019910	38.15	44.46	63.96	37.1	42.66	65.54	40.84	46.55	60.93	11.12	13.08	64.58	15.4	17.24	61.13	15	16.67	61.85
RrEVm019910t2	RrEVm019910	0.7	0.81	1.17	0.58	0.67	1.02	1.25	1.43	1.87	0.4	0.47	2.31	0.61	0.68	2.43	0.37	0.42	1.55
RrEVm019910t3	RrEVm019910	20.8	24.24	34.87	18.93	21.77	33.44	24.68	28.13	36.83	5.7	6.71	33.1	9.18	10.28	36.44	8.88	9.86	36.61
RrEVm019910t4	RrEVm019910	0	0	0	0	0	0	0.25	0.29	0.38	0	0	0	0	0	0	0	0	0
RrEVm019911t1	RrEVm019911	48.14	56.09	93.3	58.82	67.63	90.92	61.47	70.07	91.68	206.37	242.74	91.31	236.03	264.31	91.11	185.69	206.34	89.33
RrEVm019911t2	RrEVm019911	0.27	0.32	0.53	0.59	0.68	0.92	0.42	0.48	0.63	1.64	1.93	0.73	1.22	1.37	0.47	1.14	1.27	0.55
RrEVm019911t3	RrEVm019911	0.17	0.2	0.33	0.45	0.52	0.69	1	1.14	1.49	1.61	1.89	0.71	5.17	5.79	1.99	3.12	3.46	1.5
RrEVm019911t4	RrEVm019911	0.17	0.19	0.32	0.95	1.09	1.46	0.44	0.5	0.66	0.97	1.14	0.43	2.39	2.68	0.92	0.55	0.61	0.26
RrEVm019911t5	RrEVm019911	0	0	0	1.12	1.29	1.73	0.37	0.42	0.55	5.79	6.81	2.56	3.71	4.15	1.43	0.44	0.48	0.21
RrEVm019911t6	RrEVm019911	2.85	3.32	5.52	2.76	3.17	4.27	3.35	3.82	4.99	9.63	11.33	4.26	10.54	11.8	4.07	16.94	18.82	8.15
RrEVm019912t1	RrEVm019912	0	0	0	0	0	0	0.96	1.09	80.39	0.15	0.18	12.28	0.01	0.01	1.25	0	0	0
RrEVm019912t2	RrEVm019912	0	0	0	0.49	0.56	37.39	0	0	0	0.13	0.16	11.03	0.21	0.23	31.04	0	0	0
RrEVm019912t3	RrEVm019912	0	0	0	0.2	0.23	15.2	0	0	0	0.48	0.57	39.53	0.11	0.13	16.96	0	0	0
RrEVm019912t4	RrEVm019912	0.51	0.59	100	0.62	0.71	47.41	0.23	0.27	19.61	0.45	0.53	37.16	0.34	0.38	50.75	0.2	0.22	100
RrEVm019913t1	RrEVm019913	6.22	7.25	100	5.24	6.03	100	4.7	5.36	100	1.05	1.23	100	1.09	1.23	100	0.96	1.07	100
RrEVm019914t1	RrEVm019914	0	0	0	0	0	0	0.15	0.18	100	0.21	0.24	100	0.28	0.31	100	0.38	0.42	100
RrEVm019914t2	RrEVm019914	0.27	0.31	100	0.53	0.61	100	0	0	0	0	0	0	0	0	0	0	0	0
RrEVm019915t1	RrEVm019915	0.16	0.18	100	0.21	0.24	100	0.22	0.26	100	0	0	100	0.07	0.08	100	0.21	0.23	100
RrEVm019915t2	RrEVm019915	0	0	0	0	0	0	0	0	0	0	0	0	0	0	0	0	0	0
RrEVm019916t1	RrEVm019916	0	0	0	0	0	0	0	0	0	0	0	0	0	0	0	0	0	0
RrEVm019916t2	RrEVm019916	0	0	0	0	0	0	0	0	0	0	0	0	0	0	0	0	0	0
RrEVm019916t3	RrEVm019916	0	0	0	0.29	0.33	5.42	0	0	0	0	0	0	0	0	0	0	0	0
RrEVm019916t4	RrEVm019916	5.21	6.07	91.19	4.41	5.07	82.42	5.14	5.86	96.89	4.64	5.46	100	4.34	4.86	97.13	5.95	6.62	95.38
RrEVm019916t5	RrEVm019916	0.5	0.59	8.81	0.15	0.17	2.82	0.16	0.19	3.11	0	0	0	0	0	0	0	0	0
RrEVm019916t6	RrEVm019916	0	0	0	0.5	0.57	9.34	0	0	0	0	0	0	0.13	0.14	2.87	0.29	0.32	4.62
RrEVm019917t1	RrEVm019917	1.64	1.91	3.98	2.91	3.35	5.89	2.97	3.39	8.04	0.53	0.62	1.54	2.16	2.41	4.83	1.08	1.2	3.21
RrEVm019917t2	RrEVm019917	0.45	0.52	1.08	1.03	1.19	2.09	0	0	0	0	0	0	0.81	0.9	1.81	0.15	0.16	0.44
RrEVm019917t3	RrEVm019917	0	0	0	0	0	0	0.15	0.17	0.41	0	0	0	0	0	0	0.56	0.62	1.66
RrEVm019917t4	RrEVm019917	27.08	31.55	65.73	22.55	25.92	45.59	24.72	28.18	66.83	17.18	20.2	50.2	25.04	28.04	56.17	22.45	24.95	66.7
RrEVm019917t5	RrEVm019917	12.03	14.02	29.21	22.96	26.4	46.43	9.15	10.42	24.72	16.51	19.43	48.27	16.58	18.57	37.19	9.42	10.47	27.99
RrEVm019918t1	RrEVm019918	0.26	0.31	24.91	0.22	0.25	100	0.03	0.04	7.91	0	0	0	0.11	0.12	17.61	0.06	0.06	7.31
RrEVm019918t2	RrEVm019918	0	0	0	0	0	0	0	0	0	0.13	0.16	24.46	0	0	0	0	0	0
RrEVm019918t3	RrEVm019918	0.02	0.03	2.09	0	0	0	0.1	0.11	23.28	0	0	0	0	0	0.6	0.16	0.18	20.25
RrEVm019918t4	RrEVm019918	0.77	0.9	73.01	0	0	0	0.28	0.32	66.7	0.42	0.49	75.54	0.31	0.34	51.13	0	0	0
RrEVm019918t5	RrEVm019918	0	0	0	0	0	0	0.01	0.01	2.11	0	0	0	0.18	0.21	30.65	0.57	0.63	72.44
RrEVm019919t1	RrEVm019919	110.01	128.19	99.56	105.56	121.38	99.52	102.24	116.53	99.66	22.25	26.18	99.2	25.48	28.54	99.28	20.87	23.19	97.05
RrEVm019919t2	RrEVm019919	0.49	0.57	0.44	0.51	0.58	0.48	0.35	0.4	0.34	0.18	0.21	0.8	0.18	0.21	0.72	0.63	0.7	2.95
RrEVm019920t1	RrEVm019920	0	0	0	0.6	0.69	54.29	0	0	0	0.66	0.78	31.18	0.53	0.59	68.49	0.63	0.7	74.08
RrEVm019920t2	RrEVm019920	0.16	0.19	82.31	0.26	0.3	23.49	0	0	0	0	0	0	0	0	0	0.19	0.22	22.91
RrEVm019920t3	RrEVm019920	0.03	0.04	17.69	0	0	0	0.1	0.11	100	0.92	1.09	43.61	0	0	0	0.03	0.03	3.01
RrEVm019920t4	RrEVm019920	0	0	0	0	0	0	0	0	0	0	0	0	0	0	0	0	0	0
RrEVm019920t5	RrEVm019920	0	0	0	0.24	0.28	22.22	0	0	0	0.53	0.63	25.2	0.24	0.27	31.51	0	0	0
RrEVm019921t1	RrEVm019921	0.54	0.63	100	0	0	0	0.31	0.35	100	0	0	0	0.08	0.08	100	0.95	1.06	100
RrEVm019922t1	RrEVm019922	1.62	1.88	100	0	0	0	0	0	0	0	0	0	0	0	0	0	0	0
RrEVm019922t2	RrEVm019922	0	0	0	0	0	0	0	0	0	0	0	0	0	0	0	0	0	0
RrEVm019923t1	RrEVm019923	0	0	0	0	0	0	0	0	0	1.57	1.84	100	1.1	1.24	73.42	0.57	0.63	100
RrEVm019923t2	RrEVm019923	0	0	0	0	0	0	0	0	0	0	0	0	0.4	0.45	26.58	0	0	0
RrEVm019924t1	RrEVm019924	0.69	0.81	100	0.64	0.73	100	0.29	0.33	66.8	0	0	0	0	0	0	0	0	0
RrEVm019924t2	RrEVm019924	0	0	0	0	0	0	0.14	0.16	33.2	0	0	0	0	0	0	0	0	0
RrEVm019925t1	RrEVm019925	0	0	0	0	0	0	0	0	0	1.15	1.36	100	0	0	0	0	0	0
RrEVm019926t1	RrEVm019926	0.78	0.91	100	0	0	0	0	0	0	0.33	0.39	100	0	0	0	0	0	0
RrEVm019927t1	RrEVm019927	0.39	0.45	100	0.57	0.66	100	0	0	0	0	0	0	0	0	0	0	0	0
RrEVm019928t1	RrEVm019928	58.24	67.87	100	59.18	68.05	100	65.4	74.54	100	98	115.27	100	85.57	95.83	98.27	108.28	120.32	95.29
RrEVm019928t2	RrEVm019928	0	0	0	0	0	0	0	0	0	0	0	0	1.51	1.69	1.73	5.35	5.95	4.71
RrEVm019929t1	RrEVm019929	0.3	0.35	100	0.27	0.32	100	0.18	0.2	100	0	0	0	0.15	0.16	100	0	0	0
RrEVm019930t1	RrEVm019930	0.22	0.26	100	0.07	0.08	100	0	0	0	0	0	0	0	0	0	0	0	0
RrEVm019931t1	RrEVm019931	0	0	0	0	0	0	0	0	0	0	0	0	0	0	0	0.81	0.9	81.58
RrEVm019931t2	RrEVm019931	0.23	0.27	100	0	0	0	0	0	0	0	0	0	0	0	0	0.18	0.2	18.42
RrEVm019931t3	RrEVm019931	0	0	0	0	0	0	0	0	0	0	0	0	0	0	0	0	0	0
RrEVm019931t4	RrEVm019931	0	0	0	0	0	0	0	0	0	0.14	0.17	100	0	0	0	0	0	0
RrEVm019932t1	RrEVm019932	0.56	0.65	100	0	0	0	0	0	0	0	0	0	0	0	0	0	0	0
RrEVm019932t2	RrEVm019932	0	0	0	0.24	0.27	100	1.24	1.41	100	0	0	0	0.25	0.28	100	0	0	0
RrEVm019933t1	RrEVm019933	1.99	2.32	100	0	0	0	0	0	0	0	0	0	0	0	0	0	0	0
RrEVm019934t1	RrEVm019934	0	0	0	0.68	0.79	100	0	0	0	0	0	0	0	0	0	0	0	0
RrEVm019934t2	RrEVm019934	0	0	0	0	0	0	0	0	0	0.59	0.7	100	0	0	0	0	0	0
RrEVm019935t1	RrEVm019935	14.93	17.4	64.97	19.98	22.98	66.93	21.45	24.45	61.82	16.59	19.51	62.93	17.49	19.59	69.14	18.94	21.05	62.13
RrEVm019935t2	RrEVm019935	8.05	9.38	35.03	9.87	11.35	33.07	13.25	15.1	38.18	9.77	11.49	37.07	7.81	8.74	30.86	11.55	12.83	37.87
RrEVm019936t1	RrEVm019936	4.6	5.36	15.41	2.24	2.58	11.49	0.71	0.81	3.12	5.03	5.92	11.87	2.81	3.15	6.8	0.88	0.97	3.36
RrEVm019936t10	RrEVm019936	1.7	1.98	5.68	0.81	0.93	4.15	1.13	1.29	4.94	2.24	2.63	5.28	0.83	0.93	2.02	1.4	1.56	5.38
RrEVm019936t11	RrEVm019936	0	0	0	0.78	0.9	4	2.97	3.39	12.96	2.11	2.49	4.99	2.97	3.33	7.19	1.85	2.05	7.08
RrEVm019936t12	RrEVm019936	14.91	17.37	49.92	10.83	12.46	55.52	9.21	10.49	40.16	17.97	21.14	42.42	22.26	24.92	53.82	11.03	12.25	42.28
RrEVm019936t13	RrEVm019936	0	0	0	0	0	0	0	0	0	0	0	0	0	0	0	1.42	1.58	5.44
RrEVm019936t14	RrEVm019936	2.3	2.69	7.72	0.25	0.29	1.3	0.43	0.49	1.86	0.57	0.67	1.34	0.87	0.97	2.11	0.81	0.9	3.12
RrEVm019936t2	RrEVm019936	0	0	0	0	0	0	0	0	0	0	0	0	0.36	0.4	0.86	0	0	0
RrEVm019936t3	RrEVm019936	0	0	0	0	0	0	0.09	0.1	0.38	0	0	0	0.35	0.4	0.86	0.09	0.1	0.33
RrEVm019936t4	RrEVm019936	2.1	2.44	7.02	0.76	0.87	3.87	2.07	2.36	9.05	4.91	5.77	11.58	2.79	3.12	6.74	2.9	3.22	11.1
RrEVm019936t5	RrEVm019936	0.36	0.42	1.2	0.1	0.12	0.52	0	0	0	1.53	1.8	3.61	0.56	0.62	1.34	0	0	0
RrEVm019936t6	RrEVm019936	0.14	0.16	0.46	2.12	2.43	10.84	2.17	2.47	9.45	1.19	1.4	2.8	2.49	2.79	6.03	1.38	1.54	5.3
RrEVm019936t7	RrEVm019936	3.51	4.1	11.77	1.38	1.59	7.07	3.44	3.92	15	5.34	6.28	12.6	4.32	4.83	10.44	3.49	3.88	13.39
RrEVm019936t8	RrEVm019936	0.12	0.14	0.4	0.05	0.05	0.24	0.09	0.11	0.41	0.68	0.8	1.6	0.45	0.5	1.09	0.1	0.12	0.4
RrEVm019936t9	RrEVm019936	0.13	0.15	0.43	0.19	0.22	0.98	0.61	0.7	2.68	0.81	0.95	1.91	0.3	0.34	0.73	0.73	0.82	2.82
RrEVm019937t1	RrEVm019937	0.71	0.82	100	0	0	0	0	0	0	0	0	0	0	0	0	0	0	0
RrEVm019938t1	RrEVm019938	0.38	0.44	13.32	0	0	0	0.51	0.58	100	0	0	0	0.17	0.19	100	0	0	0
RrEVm019938t2	RrEVm019938	2.44	2.84	86.68	0.18	0.21	100	0	0	0	1.08	1.27	100	0	0	0	0	0	0
RrEVm019939t1	RrEVm019939	0	0	0	0	0	0	0	0	0	0	0	0	1.27	1.43	74.2	1.2	1.33	53.47
RrEVm019939t2	RrEVm019939	0.12	0.14	100	0	0	0	0	0	0	0.31	0.36	100	0.44	0.5	25.8	1.04	1.16	46.53
RrEVm019940t1	RrEVm019940	0	0	0	0	0	0	0.49	0.56	60.41	0	0	0	0.62	0.7	52.42	0	0	0
RrEVm019940t2	RrEVm019940	0	0	0	0	0	0	0.32	0.36	39.59	0.09	0.11	100	0.56	0.63	47.58	0.63	0.7	100
RrEVm019940t3	RrEVm019940	0.14	0.16	100	0.27	0.32	100	0	0	0	0	0	0	0	0	0	0	0	0
RrEVm019941t1	RrEVm019941	0.52	0.61	100	0	0	0	0.13	0.15	50.69	10.03	11.8	49.51	7.91	8.86	53.9	34.15	37.95	66.83
RrEVm019941t2	RrEVm019941	0	0	0	0	0	0	0	0	0	2.28	2.68	11.24	0.39	0.44	2.67	1.76	1.95	3.43
RrEVm019941t3	RrEVm019941	0	0	0	0	0	0	0.03	0.03	11.25	7.8	9.17	38.47	5.57	6.23	37.92	14.37	15.97	28.13
RrEVm019941t4	RrEVm019941	0	0	0	0	0	0	0.1	0.11	38.06	0.16	0.19	0.78	0	0	0	0.75	0.84	1.47
RrEVm019941t5	RrEVm019941	0	0	0	0	0	0	0	0	0	0	0	0	0	0	0	0	0	0
RrEVm019941t6	RrEVm019941	0	0	0	0	0	0	0	0	0	0	0	0	0.81	0.91	5.51	0.07	0.08	0.14
RrEVm019942t1	RrEVm019942	0	0	0	0	0	0	0	0	0	0	0	0	1.99	2.22	100	4.88	5.42	92.27
RrEVm019942t2	RrEVm019942	0	0	0	0	0	0	0	0	0	2.3	2.71	100	0	0	0	0.41	0.45	7.73
RrEVm019943t1	RrEVm019943	81.41	94.86	5.75	80.31	92.35	6.5	97.08	110.65	7.76	24.33	28.62	7.35	24.98	27.97	8.15	24.3	27.01	8.87
RrEVm019943t10	RrEVm019943	27.13	31.61	1.92	26.7	30.7	2.16	32.42	36.96	2.59	10.26	12.07	3.1	6.26	7.01	2.04	4.69	5.21	1.71
RrEVm019943t11	RrEVm019943	346.59	403.86	24.5	247.8	284.94	20.07	224.35	255.71	17.92	75.79	89.14	22.89	39.17	43.86	12.77	31.68	35.2	11.57
RrEVm019943t2	RrEVm019943	35.19	41.01	2.49	33.29	38.28	2.7	34.64	39.48	2.77	28.91	34	8.73	35.71	39.99	11.65	29.69	32.99	10.84
RrEVm019943t3	RrEVm019943	1.07	1.25	0.08	0.89	1.03	0.07	0.49	0.55	0.04	0.55	0.65	0.17	0.46	0.52	0.15	0.36	0.39	0.13
RrEVm019943t4	RrEVm019943	328.46	382.73	23.22	285.91	328.76	23.15	360.17	410.52	28.77	88.16	103.7	26.63	92.84	103.97	30.28	85.22	94.7	31.12
RrEVm019943t5	RrEVm019943	210.54	245.33	14.88	283.76	326.29	22.98	244.23	278.37	19.51	40.23	47.32	12.15	55.49	62.14	18.1	54.61	60.68	19.94
RrEVm019943t6	RrEVm019943	0.05	0.06	0	0	0	0	0	0	0	0	0	0	0	0	0	0	0	0
RrEVm019943t7	RrEVm019943	211.7	246.69	14.96	80.65	92.74	6.53	100.65	114.72	8.04	45.83	53.91	13.84	19.69	22.05	6.42	15.71	17.46	5.74
RrEVm019943t8	RrEVm019943	170.65	198.85	12.06	195.59	224.91	15.84	152.79	174.14	12.21	16.64	19.58	5.03	32.01	35.85	10.44	27.63	30.7	10.09
RrEVm019943t9	RrEVm019943	2	2.33	0.14	0	0	0	4.91	5.6	0.39	0.37	0.44	0.11	0	0	0	0	0	0
RrEVm019944t1	RrEVm019944	0	0	0	0.19	0.21	100	0	0	0	0	0	0	0.79	0.88	100	0	0	0
RrEVm019945t1	RrEVm019945	0	0	0	0	0	0	0.1	0.11	30.51	0.89	1.05	69.38	0	0	0	0	0	0
RrEVm019945t2	RrEVm019945	0.92	1.07	100	0.14	0.16	100	0.22	0.25	69.49	0.39	0.46	30.62	0.36	0.4	100	0	0	0
RrEVm019946t1	RrEVm019946	0.2	0.23	100	0.43	0.49	49.32	0.41	0.47	80.2	0	0	0	0	0	0	0	0	0
RrEVm019946t2	RrEVm019946	0	0	0	0.44	0.5	50.68	0.1	0.12	19.8	0.15	0.18	100	0.09	0.11	100	0	0	0
RrEVm019947t1	RrEVm019947	0	0	0	0	0	0	0	0	0	0.8	0.94	100	2	2.24	100	0.92	1.02	100
RrEVm019948t1	RrEVm019948	0.42	0.49	100	0.17	0.2	100	0.22	0.26	100	0	0	0	0.32	0.36	100	0	0	0
RrEVm019949t1	RrEVm019949	2411.93	2810.52	89.21	2392.6	2751.17	85.34	2259.87	2575.78	85.25	473.42	556.86	86.58	411.8	461.15	82.36	338.11	375.71	76.69
RrEVm019949t2	RrEVm019949	0	0	0	0	0	0	0	0	0	0	0	0	0	0	0	0.15	0.16	0.03
RrEVm019949t3	RrEVm019949	32.55	37.93	1.2	22.89	26.32	0.82	17.53	19.98	0.66	4.42	5.2	0.81	4.85	5.43	0.97	2.62	2.91	0.59
RrEVm019949t4	RrEVm019949	3.6	4.2	0.13	3.73	4.29	0.13	3.1	3.53	0.12	4.26	5.01	0.78	7.3	8.17	1.46	13.39	14.88	3.04
RrEVm019949t5	RrEVm019949	103.84	121	3.84	239.2	275.04	8.53	235.18	268.06	8.87	36	42.34	6.58	47.15	52.8	9.43	60.32	67.03	13.68
RrEVm019949t6	RrEVm019949	0.3	0.35	0.01	3.37	3.87	0.12	2.59	2.95	0.1	0	0	0	0.84	0.94	0.17	0	0	0
RrEVm019949t7	RrEVm019949	127.31	148.35	4.71	116.48	133.94	4.15	103.74	118.24	3.91	24.75	29.12	4.53	21.47	24.04	4.29	17.94	19.93	4.07
RrEVm019949t8	RrEVm019949	24.12	28.11	0.89	25.23	29.01	0.9	29.01	33.07	1.09	3.96	4.66	0.72	6.6	7.39	1.32	8.37	9.3	1.9
RrEVm019950t1	RrEVm019950	0	0	0	0	0	0	0.11	0.12	15.87	0	0	0	0	0	0	0.16	0.18	38.32
RrEVm019950t2	RrEVm019950	0	0	0	0	0	0	0	0	0	0	0	0	0.17	0.19	41.7	0	0	0
RrEVm019950t3	RrEVm019950	0.15	0.17	24.7	0.36	0.41	59.85	0	0	0	0	0	0	0.24	0.26	58.3	0	0	0
RrEVm019950t4	RrEVm019950	0.44	0.52	75.3	0.24	0.27	40.15	0.56	0.64	84.13	0	0	0	0	0	0	0.26	0.29	61.68
RrEVm019951t1	RrEVm019951	0.64	0.74	9.17	4.24	4.87	47.12	1.1	1.26	15.62	12.83	15.09	27.24	19.24	21.55	53.46	20.46	22.73	39.47
RrEVm019951t2	RrEVm019951	6.32	7.37	90.83	4.75	5.46	52.88	5.96	6.8	84.38	34.26	40.3	72.76	16.75	18.76	46.54	31.37	34.86	60.53
RrEVm019952t1	RrEVm019952	0	0	0	0.25	0.29	100	0.11	0.12	100	0.81	0.95	100	0.94	1.05	100	0.23	0.26	100
RrEVm019953t1	RrEVm019953	8.33	9.71	4.94	6.7	7.7	3.31	7.55	8.6	4.56	4.79	5.64	6.61	5.13	5.74	4.9	3.21	3.57	4.08
RrEVm019953t10	RrEVm019953	10.15	11.83	6.02	4.05	4.65	2	5.46	6.22	3.3	7.29	8.58	10.05	7.8	8.73	7.46	3.47	3.85	4.4
RrEVm019953t11	RrEVm019953	1.44	1.67	0.85	8.77	10.09	4.33	4.58	5.23	2.77	0.87	1.02	1.19	5.94	6.65	5.68	4.44	4.93	5.63
RrEVm019953t12	RrEVm019953	23.91	27.86	14.16	13.58	15.62	6.71	9.03	10.29	5.45	3.73	4.39	5.14	4.16	4.65	3.97	3.88	4.31	4.93
RrEVm019953t13	RrEVm019953	0	0	0	7.33	8.43	3.62	1.55	1.77	0.94	0.97	1.14	1.33	12.49	13.99	11.94	19.39	21.55	24.61
RrEVm019953t2	RrEVm019953	0.36	0.42	0.21	0.69	0.79	0.34	0.75	0.85	0.45	0.14	0.17	0.2	0.36	0.4	0.34	0.14	0.16	0.18
RrEVm019953t3	RrEVm019953	11.63	13.55	6.89	20.28	23.32	10.01	17.52	19.97	10.58	8.49	9.99	11.71	10.56	11.83	10.1	10.52	11.69	13.36
RrEVm019953t4	RrEVm019953	43.42	50.59	25.72	51.01	58.65	25.18	33.92	38.66	20.49	15.7	18.47	21.64	20.29	22.72	19.4	8.52	9.47	10.82
RrEVm019953t5	RrEVm019953	2.58	3	1.53	13.64	15.68	6.73	9.04	10.3	5.46	1.79	2.11	2.47	10.04	11.25	9.6	8.02	8.91	10.18
RrEVm019953t6	RrEVm019953	5.7	6.65	3.38	12.93	14.87	6.38	12.04	13.72	7.27	5.78	6.8	7.97	5.5	6.16	5.26	3.34	3.71	4.24
RrEVm019953t7	RrEVm019953	42.02	48.97	24.9	47.29	54.38	23.35	42.35	48.27	25.58	7.96	9.36	10.97	7.77	8.7	7.43	5.54	6.15	7.03
RrEVm019953t8	RrEVm019953	0.39	0.45	0.23	0.66	0.76	0.33	0.23	0.26	0.14	1.71	2.01	2.35	0.28	0.31	0.26	0	0	0
RrEVm019953t9	RrEVm019953	18.86	21.97	11.17	15.63	17.98	7.72	21.53	24.54	13.01	13.33	15.68	18.37	14.27	15.98	13.65	8.32	9.24	10.55
RrEVm019954t1	RrEVm019954	0	0	0	0.57	0.65	83.4	0.46	0.53	100	2.12	2.49	100	6.89	7.71	100	3.4	3.77	96.53
RrEVm019954t2	RrEVm019954	0	0	0	0.11	0.13	16.6	0	0	0	0	0	0	0	0	0	0.12	0.14	3.47
RrEVm019955t1	RrEVm019955	0	0	0	0	0	100	0	0	0	0	0	0	0	0	0	0	0	0
RrEVm019956t1	RrEVm019956	23.61	27.51	98.99	33.03	37.98	97.67	31	35.33	97.54	174.08	204.76	98.88	191.57	214.52	99.08	146.88	163.22	99.15
RrEVm019956t2	RrEVm019956	0.24	0.28	1.01	0.79	0.9	2.33	0.78	0.89	2.46	1.97	2.32	1.12	1.78	1.99	0.92	1.27	1.41	0.85
RrEVm019957t1	RrEVm019957	0.13	0.15	100	0.04	0.05	100	0	0	0	0	0	0	0.08	0.09	100	0.4	0.44	100
RrEVm019958t1	RrEVm019958	0	0	0	0.47	0.54	100	0	0	0	0	0	0	0.67	0.74	100	0.14	0.16	100
RrEVm019958t2	RrEVm019958	0	0	0	0	0	0	0.41	0.46	100	0	0	0	0	0	0	0	0	0
RrEVm019959t1	RrEVm019959	348.86	406.51	51.16	320.12	368.1	50.45	256.27	292.09	43.81	251.84	296.23	51.06	222	248.61	48.75	180.59	200.67	43.75
RrEVm019959t2	RrEVm019959	28.43	33.13	4.17	41.11	47.28	6.48	41.48	47.28	7.09	11.88	13.98	2.41	22.16	24.82	4.87	23.7	26.34	5.74
RrEVm019959t3	RrEVm019959	81.32	94.76	11.93	63.39	72.89	9.99	53.16	60.59	9.09	41.44	48.75	8.4	32.2	36.06	7.07	32.85	36.5	7.96
RrEVm019959t4	RrEVm019959	0.21	0.25	0.03	0	0	0	0.15	0.18	0.03	0	0	0	0	0	0	0	0	0
RrEVm019959t5	RrEVm019959	2.75	3.2	0.4	1.14	1.31	0.18	0.31	0.35	0.05	0	0	0	1.66	1.86	0.36	0.22	0.24	0.05
RrEVm019959t6	RrEVm019959	217.9	253.91	31.96	208.46	239.7	32.85	232.1	264.55	39.68	187.48	220.52	38.01	177.18	198.42	38.91	175.45	194.96	42.5
RrEVm019959t7	RrEVm019959	2.43	2.83	0.36	0.36	0.42	0.06	1.49	1.7	0.26	0.6	0.71	0.12	0.18	0.21	0.04	0	0	0
RrEVm019960t1	RrEVm019960	2.04	2.38	0.72	1.92	2.21	0.56	3.06	3.49	0.56	14.87	17.5	2.21	14.49	16.23	1.93	15.48	17.2	2.07
RrEVm019960t10	RrEVm019960	0.94	1.09	0.33	0.62	0.71	0.18	0	0	0	0.14	0.17	0.02	0.26	0.29	0.03	0.15	0.17	0.02
RrEVm019960t11	RrEVm019960	47.58	55.44	16.8	75.36	86.65	21.96	137.22	156.4	25.3	430.31	506.15	63.97	457.65	512.49	60.89	423.5	470.6	56.59
RrEVm019960t12	RrEVm019960	1.89	2.2	0.67	2.92	3.36	0.85	5.46	6.22	1.01	2.25	2.65	0.34	4.46	5	0.59	3.74	4.16	0.5
RrEVm019960t13	RrEVm019960	1.29	1.51	0.46	2.46	2.83	0.72	5.4	6.15	1	0.38	0.44	0.06	2.92	3.27	0.39	2.89	3.21	0.39
RrEVm019960t2	RrEVm019960	0	0	0	0	0	0	0	0	0	0	0	0	0	0	0	0	0	0
RrEVm019960t3	RrEVm019960	1.08	1.26	0.38	2.11	2.42	0.61	6.15	7.02	1.13	1.65	1.94	0.25	0.61	0.69	0.08	1.61	1.79	0.22
RrEVm019960t4	RrEVm019960	0	0	0	0	0	0	0	0	0	0	0	0	0	0	0	0	0	0
RrEVm019960t5	RrEVm019960	68.76	80.12	24.28	65.94	75.83	19.22	92.81	105.78	17.11	23.93	28.15	3.56	19.46	21.79	2.59	20.18	22.42	2.7
RrEVm019960t6	RrEVm019960	15.94	18.57	5.63	4.65	5.35	1.36	16.48	18.78	3.04	14.42	16.96	2.14	5.88	6.59	0.78	10.58	11.76	1.41
RrEVm019960t7	RrEVm019960	81.39	94.84	28.74	93.62	107.65	27.29	137.97	157.26	25.44	40.34	47.45	6	58.66	65.69	7.8	64.75	71.95	8.65
RrEVm019960t8	RrEVm019960	9.57	11.15	3.38	10.98	12.63	3.2	9.84	11.22	1.82	2.64	3.11	0.39	4.05	4.54	0.54	6.05	6.72	0.81
RrEVm019960t9	RrEVm019960	52.67	61.37	18.6	82.51	94.88	24.05	127.92	145.8	23.59	141.74	166.73	21.07	183.2	205.16	24.37	199.43	221.61	26.65
RrEVm019961t1	RrEVm019961	0.09	0.1	0.02	0	0	0	0	0	0	0	0	0	0	0	0	0	0	0
RrEVm019961t10	RrEVm019961	7.1	8.27	1.78	4.27	4.91	0.99	5.66	6.45	1.2	6.22	7.32	1.24	9.34	10.46	1.8	8.6	9.56	1.68
RrEVm019961t11	RrEVm019961	12.94	15.07	3.24	3.57	4.11	0.82	16.15	18.4	3.41	12.36	14.54	2.46	1.54	1.72	0.3	8.63	9.59	1.69
RrEVm019961t12	RrEVm019961	2.11	2.46	0.53	1.44	1.65	0.33	1.07	1.22	0.23	0.67	0.79	0.13	2.87	3.21	0.55	1.76	1.96	0.34
RrEVm019961t13	RrEVm019961	1.04	1.21	0.26	0.39	0.45	0.09	0.8	0.91	0.17	0.48	0.57	0.1	0.65	0.73	0.13	0.33	0.36	0.06
RrEVm019961t14	RrEVm019961	16.24	18.92	4.06	23.31	26.81	5.38	26.78	30.53	5.66	21.27	25.02	4.24	27.52	30.82	5.31	29.38	32.65	5.75
RrEVm019961t15	RrEVm019961	6.98	8.13	1.75	41.82	48.09	9.66	46.22	52.68	9.77	25.12	29.55	5.01	53.84	60.29	10.39	47.94	53.27	9.37
RrEVm019961t2	RrEVm019961	0.71	0.83	0.18	0.67	0.77	0.15	0.84	0.95	0.18	2.05	2.41	0.41	3.07	3.44	0.59	1.76	1.96	0.34
RrEVm019961t3	RrEVm019961	195.53	227.85	48.93	211.9	243.65	48.92	220.27	251.07	46.57	289.53	340.56	57.73	279.33	312.81	53.92	275.09	305.69	53.8
RrEVm019961t4	RrEVm019961	0	0	0	0	0	0	0.05	0.06	0.01	0.05	0.06	0.01	0	0	0	0	0	0
RrEVm019961t5	RrEVm019961	0.42	0.49	0.11	2.1	2.41	0.48	0.66	0.76	0.14	2.72	3.2	0.54	3.02	3.38	0.58	3.15	3.5	0.62
RrEVm019961t6	RrEVm019961	0	0	0	0	0	0	0.12	0.13	0.02	0	0	0	0	0	0	0	0	0
RrEVm019961t7	RrEVm019961	5.78	6.73	1.45	5.66	6.51	1.31	8.99	10.24	1.9	7.07	8.32	1.41	8.4	9.41	1.62	9.4	10.44	1.84
RrEVm019961t8	RrEVm019961	82.5	96.13	20.64	73.69	84.74	17.01	76.23	86.88	16.12	75.22	88.47	15	72.73	81.45	14.04	65.36	72.63	12.78
RrEVm019961t9	RrEVm019961	68.2	79.48	17.07	64.32	73.96	14.85	69.15	78.82	14.62	58.72	69.07	11.71	55.76	62.44	10.76	59.97	66.64	11.73
RrEVm019962t1	RrEVm019962	1.48	1.72	100	3.24	3.72	100	2.02	2.3	100	5.73	6.74	100	9.51	10.65	100	10.52	11.69	100
RrEVm019963t1	RrEVm019963	69.28	80.73	22.13	96.56	111.03	29.17	114.47	130.47	31.33	45.02	52.96	22.83	43.43	48.64	22.6	46.01	51.13	20.35
RrEVm019963t10	RrEVm019963	0	0	0	0.25	0.29	0.08	0.85	0.97	0.23	0.55	0.65	0.28	0.21	0.24	0.11	3.02	3.35	1.33
RrEVm019963t11	RrEVm019963	1.21	1.41	0.39	0	0	0	0	0	0	0	0	0	0	0	0	0	0	0
RrEVm019963t12	RrEVm019963	0.42	0.49	0.13	0.77	0.88	0.23	1.26	1.43	0.34	0.46	0.54	0.23	0.49	0.55	0.26	0.62	0.69	0.28
RrEVm019963t2	RrEVm019963	0.31	0.36	0.1	0.05	0.06	0.02	0.41	0.47	0.11	0.51	0.6	0.26	0.05	0.06	0.03	0.56	0.62	0.25
RrEVm019963t3	RrEVm019963	1.14	1.33	0.36	0.92	1.06	0.28	0.57	0.65	0.16	0	0	0	0.41	0.46	0.21	0.49	0.54	0.22
RrEVm019963t4	RrEVm019963	0	0	0	0	0	0	0	0	0	0	0	0	0	0	0	0	0	0
RrEVm019963t5	RrEVm019963	0	0	0	0	0	0	0	0	0	0.12	0.14	0.06	0	0	0	0.05	0.05	0.02
RrEVm019963t6	RrEVm019963	120.65	140.59	38.53	105.2	120.96	31.77	103.53	118.01	28.33	41.14	48.39	20.87	39.36	44.08	20.48	29.34	32.6	12.97
RrEVm019963t7	RrEVm019963	108.25	126.14	34.57	109.48	125.88	33.07	122.9	140.08	33.63	93.06	109.46	47.2	90.35	101.17	47.01	123.28	136.99	54.51
RrEVm019963t8	RrEVm019963	10.78	12.56	3.44	16.7	19.2	5.04	19.67	22.42	5.38	13.2	15.53	6.7	17.15	19.2	8.92	20.95	23.28	9.26
RrEVm019963t9	RrEVm019963	1.08	1.26	0.34	1.15	1.32	0.35	1.75	1.99	0.48	3.1	3.65	1.57	0.72	0.8	0.37	1.82	2.03	0.81
RrEVm019964t1	RrEVm019964	27.47	32.01	100	31.33	36.03	100	30.18	34.4	100	40.39	47.51	100	37.6	42.11	100	32.7	36.34	100
RrEVm019965t1	RrEVm019965	17.2	20.04	70.77	15.53	17.85	65.31	12.87	14.67	66.95	3.96	4.66	76.78	3.59	4.02	72.38	2.77	3.08	60.76
RrEVm019965t2	RrEVm019965	6.44	7.5	26.49	6.76	7.78	28.46	5.31	6.05	27.61	0.5	0.59	9.77	1.08	1.21	21.81	1.37	1.53	30.14
RrEVm019965t3	RrEVm019965	0.67	0.78	2.74	1.48	1.7	6.23	1.05	1.19	5.44	0.69	0.82	13.45	0.29	0.32	5.81	0.41	0.46	9.1
RrEVm019966t1	RrEVm019966	0	0	0	0	0	0	0.45	0.51	42	0	0	0	0	0	0	0	0	0
RrEVm019966t2	RrEVm019966	0	0	0	0	0	0	0.62	0.71	58	0	0	0	0	0	0	0	0	0
RrEVm019967t1	RrEVm019967	0	0	0	0	0	0	0	0	0	0	0	0	0	0	0	0	0	0
RrEVm019967t2	RrEVm019967	0.22	0.26	30.95	0.43	0.49	62.91	0.2	0.22	63.74	0	0	0	0	0	0	0.11	0.12	21.5
RrEVm019967t3	RrEVm019967	0	0	0	0	0	0	0	0	0	0	0	0	0	0	0	0	0	0
RrEVm019967t4	RrEVm019967	0	0	0	0	0	0	0.11	0.13	36.26	0	0	0	0	0	0	0.23	0.26	47.47
RrEVm019967t5	RrEVm019967	0	0	0	0.25	0.29	37.09	0	0	0	0	0	0	0	0	0	0	0	0
RrEVm019967t6	RrEVm019967	0.5	0.58	69.05	0	0	0	0	0	0	0	0	0	0	0	0	0.15	0.17	31.02
RrEVm019968t1	RrEVm019968	0	0	0	0	0	0	0	0	0	1.13	1.33	100	0	0	0	0.12	0.13	41.83
RrEVm019968t2	RrEVm019968	0	0	0	0	0	0	0	0	0	0	0	0	0	0	0	0.17	0.19	58.17
RrEVm019969t1	RrEVm019969	16.02	18.67	93.34	16.3	18.74	89.25	20.89	23.81	94.67	6.71	7.89	74.38	5.74	6.43	88.23	5.62	6.24	91.59
RrEVm019969t2	RrEVm019969	1.14	1.33	6.66	1.96	2.26	10.75	1.18	1.34	5.33	2.31	2.72	25.62	0.77	0.86	11.77	0.52	0.57	8.41
RrEVm019970t1	RrEVm019970	11.83	13.79	31.04	5.91	6.79	17.6	12.18	13.88	26.86	3.42	4.03	34.3	1.11	1.25	13.52	2.09	2.32	21.98
RrEVm019970t2	RrEVm019970	0.76	0.88	1.98	1.96	2.26	5.85	2.15	2.45	4.75	0.76	0.89	7.6	1.39	1.56	16.95	0.27	0.3	2.83
RrEVm019970t3	RrEVm019970	18.65	21.73	48.93	13.64	15.69	40.62	19.52	22.24	43.05	2.83	3.33	28.33	4.6	5.15	55.88	3.82	4.24	40.25
RrEVm019970t4	RrEVm019970	2.62	3.06	6.88	2.9	3.34	8.64	4.44	5.06	9.79	2.38	2.8	23.8	0.37	0.42	4.51	0.89	0.99	9.42
RrEVm019970t5	RrEVm019970	4.25	4.96	11.16	9.17	10.54	27.3	7.05	8.04	15.55	0.6	0.7	5.98	0.75	0.84	9.14	2.42	2.69	25.52
RrEVm019971t1	RrEVm019971	1.68	1.96	100	1.77	2.04	100	2.63	3	84.06	11.18	13.15	100	11.23	12.58	100	14.61	16.24	93.68
RrEVm019971t2	RrEVm019971	0	0	0	0	0	0	0.5	0.57	15.94	0	0	0	0	0	0	0.99	1.1	6.32
RrEVm019972t1	RrEVm019972	0	0	0	0	0	0	0.14	0.16	100	0	0	100	0	0	0	0.45	0.5	100
RrEVm019973t1	RrEVm019973	0	0	0	1.13	1.3	100	0.76	0.86	100	0.36	0.42	33.94	1.16	1.3	82.63	0.09	0.1	10.19
RrEVm019973t2	RrEVm019973	0.91	1.06	100	0	0	0	0	0	0	0.7	0.82	66.06	0.24	0.27	17.37	0.81	0.91	89.81
RrEVm019974t1	RrEVm019974	0	0	0	0	0	0	0.24	0.27	100	0.12	0.14	100	1.3	1.45	100	1.64	1.82	100
RrEVm019975t1	RrEVm019975	0.29	0.33	100	0.23	0.27	38.31	0	0	0	0.12	0.14	19.24	0.32	0.35	63.7	0.27	0.3	60.87
RrEVm019975t2	RrEVm019975	0	0	0	0.37	0.43	61.69	0.06	0.07	100	0.08	0.09	11.97	0.18	0.2	36.3	0.17	0.19	39.13
RrEVm019975t3	RrEVm019975	0	0	0	0	0	0	0	0	0	0.44	0.51	68.79	0	0	0	0	0	0
RrEVm019976t1	RrEVm019976	44.84	52.25	2.27	28.5	32.77	1.78	31.7	36.13	2.2	5.25	6.18	1.69	3.8	4.25	1.38	2.94	3.27	1.47
RrEVm019976t2	RrEVm019976	2.38	2.77	0.12	4.06	4.67	0.25	3.73	4.25	0.26	2.83	3.33	0.91	1.4	1.57	0.51	1.37	1.52	0.69
RrEVm019976t3	RrEVm019976	340.05	396.25	17.18	260.35	299.37	16.25	170	193.77	11.78	49.24	57.92	15.84	59.51	66.64	21.69	27.9	31	13.97
RrEVm019976t4	RrEVm019976	1591.53	1854.54	80.43	1309.17	1505.38	81.72	1237.32	1410.29	85.76	253.51	298.19	81.56	209.69	234.81	76.42	167.47	186.1	83.87
RrEVm019977t1	RrEVm019977	222.1	258.8	75.61	252.01	289.78	76.39	323.87	369.14	91.26	226.85	266.84	77.04	202.39	226.64	76.87	236.34	262.63	87.17
RrEVm019977t2	RrEVm019977	0	0	0	0	0	0	0.29	0.33	0.08	0	0	0	0	0	0	0	0	0
RrEVm019977t3	RrEVm019977	71.65	83.49	24.39	77.89	89.57	23.61	30.71	35	8.65	67.62	79.53	22.96	60.89	68.19	23.13	34.78	38.65	12.83
RrEVm019978t1	RrEVm019978	0	0	0	0	0	0	0	0	0	1.82	2.14	100	3.54	3.97	100	1.47	1.63	100
RrEVm019979t1	RrEVm019979	0.25	0.29	55.98	0	0	0	0.03	0.03	25.54	0	0	0	0.24	0.27	29.19	0	0	0
RrEVm019979t2	RrEVm019979	0.2	0.23	44.02	0	0	0	0	0	0	0	0	0	0.58	0.64	70.81	0	0	0
RrEVm019979t3	RrEVm019979	0	0	0	0	0	0	0.07	0.09	74.46	0.82	0.96	100	0	0	0	0	0	0
RrEVm019980t1	RrEVm019980	45.2	52.67	7.07	67.81	77.97	10.36	66.18	75.43	8.96	19.19	22.57	8.42	15.79	17.68	8.83	10.92	12.13	10.09
RrEVm019980t2	RrEVm019980	88.88	103.57	13.91	71.03	81.67	10.85	81.85	93.3	11.08	29.45	34.64	12.92	27.13	30.38	15.17	18.2	20.23	16.83
RrEVm019980t3	RrEVm019980	1.12	1.3	0.17	1.48	1.7	0.23	0.85	0.97	0.12	0.04	0.05	0.02	0.39	0.44	0.22	0.08	0.09	0.07
RrEVm019980t4	RrEVm019980	18.91	22.03	2.96	56.32	64.76	8.6	38.03	43.35	5.15	9	10.59	3.95	6.75	7.56	3.78	2.26	2.51	2.09
RrEVm019980t5	RrEVm019980	484.44	564.5	75.8	456.07	524.42	69.65	551.22	628.27	74.62	169.84	199.77	74.5	128.63	144.04	71.93	76.61	85.13	70.82
RrEVm019980t6	RrEVm019980	0.52	0.61	0.08	2.09	2.4	0.32	0.54	0.62	0.07	0.45	0.53	0.2	0.14	0.15	0.08	0.11	0.12	0.1
RrEVm019981t1	RrEVm019981	10.12	11.79	13.99	19.58	22.51	32.46	23.44	26.72	43.44	3.95	4.65	26.14	7.17	8.03	35.95	5.14	5.71	55.18
RrEVm019981t2	RrEVm019981	0.25	0.29	0.34	0	0	0	0	0	0	0	0	0	0	0	0	0	0	0
RrEVm019981t3	RrEVm019981	0.53	0.62	0.73	0.34	0.4	0.57	0	0	0	0	0	0	0.07	0.08	0.37	0	0	0
RrEVm019981t4	RrEVm019981	61.42	71.57	84.93	40.38	46.44	66.97	30.53	34.8	56.56	11.16	13.13	73.86	12.7	14.22	63.68	4.17	4.64	44.82
RrEVm019982t1	RrEVm019982	0	0	0	0	0	0	0	0	0	0.3	0.36	1.48	0.6	0.67	2.77	0.5	0.56	2.58
RrEVm019982t2	RrEVm019982	0.68	0.79	11.59	0.58	0.67	7.64	0.58	0.66	10.39	0.51	0.6	2.51	2.08	2.33	9.7	1.28	1.43	6.58
RrEVm019982t3	RrEVm019982	0	0	0	0	0	0	0	0	0	0	0	0	0	0	0	0	0	0
RrEVm019982t4	RrEVm019982	0.24	0.28	4.06	0	0	0	0.2	0.22	3.5	0.31	0.37	1.54	0	0	0	1.09	1.21	5.61
RrEVm019982t5	RrEVm019982	0	0	0	1.47	1.69	19.37	0.21	0.24	3.8	1.85	2.17	9.06	1.97	2.21	9.17	2.03	2.25	10.4
RrEVm019982t6	RrEVm019982	2.62	3.06	44.66	3.26	3.75	43.08	1.57	1.79	27.93	10.59	12.46	51.99	8.61	9.64	40.06	5.7	6.34	29.26
RrEVm019982t7	RrEVm019982	2.33	2.72	39.69	2.26	2.6	29.9	3.05	3.48	54.38	6.81	8.01	33.42	8.24	9.22	38.31	8.88	9.87	45.57
RrEVm019983t1	RrEVm019983	241.17	281.03	99.72	259.85	298.79	99.77	288.67	329.03	99.83	129.61	152.45	99.82	113.77	127.4	99.59	105.38	117.11	99.72
RrEVm019983t2	RrEVm019983	0.68	0.8	0.28	0.59	0.68	0.23	0.48	0.55	0.17	0.23	0.28	0.18	0.46	0.52	0.41	0.3	0.33	0.28
RrEVm019984t1	RrEVm019984	1.66	1.94	3.99	2.2	2.53	7.92	2.73	3.12	7.1	2.34	2.75	10.69	1.37	1.54	8.02	2.04	2.27	10.71
RrEVm019984t2	RrEVm019984	9.14	10.65	21.93	0.26	0.3	0.95	1.92	2.19	4.99	1.12	1.31	5.1	1.25	1.4	7.31	0.53	0.59	2.77
RrEVm019984t3	RrEVm019984	8.43	9.83	20.23	9.89	11.37	35.65	9.6	10.94	24.94	5.22	6.14	23.87	5.13	5.75	29.91	5.48	6.09	28.7
RrEVm019984t4	RrEVm019984	0.34	0.4	0.82	3.3	3.79	11.89	7.14	8.14	18.56	0.5	0.59	2.3	1.86	2.08	10.83	2.91	3.23	15.24
RrEVm019984t5	RrEVm019984	0.43	0.51	1.04	0.29	0.34	1.06	0.22	0.25	0.56	0.07	0.08	0.31	0.22	0.25	1.29	0.27	0.3	1.42
RrEVm019984t6	RrEVm019984	0.88	1.03	2.12	3.66	4.21	13.19	3.84	4.37	9.97	1.33	1.57	6.08	2.04	2.29	11.91	1.91	2.12	10.01
RrEVm019984t7	RrEVm019984	17.4	20.27	41.73	6.79	7.81	24.49	10.2	11.63	26.5	6.77	7.96	30.93	4.16	4.66	24.25	3.67	4.07	19.21
RrEVm019984t8	RrEVm019984	2.89	3.37	6.93	0.43	0.5	1.56	0.93	1.06	2.41	0.15	0.18	0.69	0.35	0.39	2.04	0.33	0.37	1.75
RrEVm019984t9	RrEVm019984	0.51	0.59	1.21	0.91	1.05	3.29	1.91	2.18	4.97	4.39	5.16	20.04	0.76	0.85	4.44	1.94	2.16	10.19
RrEVm019985t1	RrEVm019985	2.13	2.49	100	2.48	2.85	80.88	6.29	7.17	96.82	1.97	2.31	100	1.58	1.77	92.81	4.96	5.52	94.49
RrEVm019985t2	RrEVm019985	0	0	0	0.59	0.67	19.12	0.21	0.24	3.18	0	0	0	0.12	0.14	7.19	0.29	0.32	5.51
RrEVm019986t1	RrEVm019986	92.1	107.32	98.7	98.48	113.24	97.61	84.19	95.96	97.38	70.02	82.36	99.09	61.72	69.12	98.54	54.07	60.09	99.03
RrEVm019986t2	RrEVm019986	0	0	0	1.43	1.64	1.41	0.69	0.78	0.79	0	0	0	0	0	0	0	0	0
RrEVm019986t3	RrEVm019986	1.21	1.41	1.3	0.98	1.13	0.97	1.58	1.8	1.83	0.64	0.75	0.91	0.91	1.02	1.46	0.53	0.59	0.97
RrEVm019987t1	RrEVm019987	1.66	1.93	66.44	3.78	4.35	65.93	4.94	5.64	73.03	1.21	1.42	68.34	1	1.12	42.73	1.09	1.21	75.54
RrEVm019987t2	RrEVm019987	0.28	0.32	11.11	0.08	0.09	1.37	0	0	0	0	0	0	0	0	0	0	0	0
RrEVm019987t3	RrEVm019987	0	0	0	1.27	1.46	22.2	1.37	1.56	20.21	0.27	0.32	15.47	0.39	0.43	16.54	0	0	0
RrEVm019987t4	RrEVm019987	0	0	0	0.42	0.49	7.41	0.05	0.06	0.79	0	0	0	0.37	0.42	15.93	0.14	0.16	9.76
RrEVm019987t5	RrEVm019987	0.56	0.65	22.45	0.18	0.2	3.1	0.4	0.46	5.97	0.29	0.34	16.19	0.58	0.65	24.8	0.21	0.24	14.7
RrEVm019988t1	RrEVm019988	0	0	0	0	0	0	0	0	0	0	0	0	0	0	0	0	0	0
RrEVm019988t2	RrEVm019988	0.05	0.05	100	0.51	0.58	39.32	0	0	0	0	0	0	0.53	0.6	41.81	0.27	0.3	40.82
RrEVm019988t3	RrEVm019988	0	0	0	0	0	0	0	0	0	0.24	0.28	100	0.26	0.3	20.71	0	0	0
RrEVm019988t4	RrEVm019988	0	0	0	0.78	0.9	60.68	0.1	0.11	100	0	0	0	0.48	0.53	37.48	0.39	0.43	59.18
RrEVm019988t5	RrEVm019988	0	0	0	0	0	0	0	0	0	0	0	0	0	0	0	0	0	0
RrEVm019989t1	RrEVm019989	107.57	125.34	24.21	216.11	248.49	42.29	166.52	189.8	35.23	223.71	263.14	30.17	333.86	373.87	41.95	314.63	349.62	41.08
RrEVm019989t2	RrEVm019989	304.31	354.6	68.5	245.64	282.45	48.06	264.35	301.31	55.93	480.46	565.14	64.79	393.13	440.24	49.4	379.19	421.36	49.51
RrEVm019989t3	RrEVm019989	0.64	0.74	0.14	6.41	7.37	1.25	3.13	3.57	0.66	1.09	1.28	0.15	5.12	5.74	0.64	5.49	6.1	0.72
RrEVm019989t4	RrEVm019989	0.98	1.15	0.22	2.03	2.34	0.4	1.08	1.23	0.23	2.2	2.59	0.3	2.27	2.54	0.29	0.68	0.75	0.09
RrEVm019989t5	RrEVm019989	0.24	0.27	0.05	0.63	0.72	0.12	0.4	0.46	0.08	0.69	0.81	0.09	0.59	0.67	0.07	0.29	0.32	0.04
RrEVm019989t6	RrEVm019989	4.5	5.25	1.01	2.38	2.73	0.47	3.72	4.24	0.79	5.09	5.98	0.69	4.2	4.71	0.53	6.02	6.69	0.79
RrEVm019989t7	RrEVm019989	24.86	28.96	5.59	37.75	43.41	7.39	32.67	37.23	6.91	28.36	33.36	3.82	56.34	63.09	7.08	59.14	65.72	7.72
RrEVm019989t8	RrEVm019989	0.08	0.1	0.02	0.11	0.12	0.02	0.79	0.9	0.17	0	0	0	0.09	0.1	0.01	0	0	0
RrEVm019989t9	RrEVm019989	1.1	1.28	0.25	0	0	0	0	0	0	0	0	0	0.25	0.28	0.03	0.48	0.53	0.06
RrEVm019990t1	RrEVm019990	3.7	4.31	100	2.16	2.48	100	2.45	2.79	100	6.31	7.43	100	6.29	7.05	100	5.18	5.75	100
RrEVm019991t1	RrEVm019991	0.64	0.75	17.68	0.21	0.24	7.85	0.2	0.23	6.82	0.19	0.23	13.13	0.52	0.58	16.54	0.24	0.26	15.85
RrEVm019991t2	RrEVm019991	0	0	0	0.52	0.6	19.9	0.11	0.13	3.86	0	0	0	0	0	0	0	0	0
RrEVm019991t3	RrEVm019991	0.88	1.02	24.16	0.24	0.28	9.29	0.86	0.98	29.59	0	0	0	0.41	0.46	12.99	0	0	0
RrEVm019991t4	RrEVm019991	2.11	2.46	58.16	1.36	1.56	51.56	1.62	1.85	55.56	0.96	1.13	65.6	1.29	1.44	41.08	0.78	0.86	51.98
RrEVm019991t5	RrEVm019991	0	0	0	0.3	0.34	11.4	0.12	0.14	4.17	0.31	0.37	21.27	0.92	1.03	29.38	0.48	0.54	32.17
RrEVm019992t1	RrEVm019992	4.1	4.77	11.64	11.56	13.3	27.67	7.73	8.81	15.47	4.59	5.4	14.66	11.21	12.56	26.2	7.73	8.59	14.68
RrEVm019992t2	RrEVm019992	18.86	21.97	53.59	19.56	22.49	46.8	24.98	28.47	49.99	17.16	20.19	54.76	21.1	23.62	49.29	24.37	27.08	46.27
RrEVm019992t3	RrEVm019992	12.24	14.26	34.78	10.67	12.27	25.53	17.26	19.67	34.54	9.59	11.28	30.58	10.49	11.75	24.52	20.57	22.86	39.05
RrEVm019993t1	RrEVm019993	0	0	0	0	0	0	0.41	0.47	26.99	0	0	0	0	0	0	0.22	0.24	47.52
RrEVm019993t2	RrEVm019993	0.42	0.49	18.08	1.01	1.16	45.53	0.29	0.33	19.15	0	0	0	0.13	0.14	25.7	0	0	0
RrEVm019993t3	RrEVm019993	0	0	0	0.26	0.3	11.67	0	0	0	0.24	0.28	67.95	0	0	0	0	0	0
RrEVm019993t4	RrEVm019993	1.35	1.58	57.98	0.33	0.38	15.07	0.48	0.54	31.21	0	0	0	0.22	0.25	44.96	0	0	0
RrEVm019993t5	RrEVm019993	0.56	0.65	23.94	0.61	0.7	27.73	0.35	0.39	22.65	0.11	0.13	32.05	0.14	0.16	29.34	0.24	0.27	52.48
RrEVm019994t1	RrEVm019994	7.38	8.6	0.49	5.72	6.57	0.42	5.6	6.39	0.47	1.06	1.25	0.44	1.05	1.17	0.47	0.34	0.37	0.22
RrEVm019994t2	RrEVm019994	1390.88	1620.73	91.57	1168.62	1343.76	86.25	1035.68	1180.46	86.15	225.3	265.01	92.73	194.6	217.92	87.91	131.55	146.18	86.52
RrEVm019994t3	RrEVm019994	0.3	0.35	0.02	0.12	0.14	0.01	0.05	0.06	0	0.05	0.05	0.02	0.02	0.03	0.01	0	0	0
RrEVm019994t4	RrEVm019994	7.15	8.33	0.47	3.55	4.08	0.26	2.89	3.29	0.24	0.92	1.09	0.38	0.52	0.58	0.23	0.3	0.33	0.2
RrEVm019994t5	RrEVm019994	3.29	3.83	0.22	4.21	4.84	0.31	3.68	4.19	0.31	0.49	0.57	0.2	0.35	0.4	0.16	0.46	0.51	0.3
RrEVm019994t6	RrEVm019994	109.85	128	7.23	172.64	198.52	12.74	154.22	175.78	12.83	15.13	17.8	6.23	24.82	27.8	11.21	19.4	21.55	12.76
RrEVm019995t1	RrEVm019995	0.64	0.75	37.77	0.83	0.95	68.04	0.31	0.36	47.14	0.61	0.72	72.36	0.06	0.06	15.19	0.55	0.61	74.84
RrEVm019995t2	RrEVm019995	1.06	1.23	62.23	0.39	0.45	31.96	0.35	0.4	52.86	0.23	0.27	27.64	0.31	0.35	84.81	0.18	0.2	25.16
RrEVm019996t1	RrEVm019996	6.5	7.58	68.02	37.92	43.61	80	41.21	46.97	82.63	2.93	3.44	100	1.64	1.84	95.92	2.3	2.55	76.99
RrEVm019996t2	RrEVm019996	0.73	0.85	7.59	3.46	3.98	7.3	3.58	4.08	7.18	0	0	0	0.07	0.08	4.08	0.21	0.24	7.21
RrEVm019996t3	RrEVm019996	2.33	2.72	24.39	6.02	6.92	12.7	5.08	5.79	10.18	0	0	0	0	0	0	0.47	0.52	15.8
RrEVm019997t1	RrEVm019997	0	0	0	0	0	0	0	0	0	0	0	0	0.19	0.22	5.61	1.14	1.27	31.27
RrEVm019997t2	RrEVm019997	0.15	0.17	7.72	0	0	0	0.01	0.02	0.85	0.12	0.14	6.02	0.18	0.2	5.17	0.25	0.27	6.77
RrEVm019997t3	RrEVm019997	1.74	2.03	92.28	1.26	1.45	100	1.63	1.86	99.15	1.88	2.21	93.98	3.07	3.44	89.23	2.27	2.52	61.96
RrEVm019998t1	RrEVm019998	0.31	0.37	100	0	0	0	0.19	0.21	100	0	0	0	0	0	0	0.58	0.64	100
RrEVm019999t1	RrEVm019999	0	0	0	0.21	0.25	100	0	0	0	0	0	0	0	0	0	0	0	0
RrEVm020000t1	RrEVm020000	0	0	0	0	0	0	0	0	0	0.17	0.2	23.58	0	0	0	0	0	0
RrEVm020000t2	RrEVm020000	0	0	0	0	0	0	0	0	0	0	0	0	0	0	0	0	0	0
RrEVm020000t3	RrEVm020000	0.09	0.1	100	0.2	0.23	53.35	0.07	0.08	100	0.37	0.44	52.84	1.18	1.32	100	0.21	0.24	100
RrEVm020000t4	RrEVm020000	0	0	0	0.18	0.2	46.65	0	0	0	0.17	0.2	23.58	0	0	0	0	0	0
RrEVm020001t1	RrEVm020001	0	0	0	0.36	0.41	25.65	0.28	0.32	50.85	0	0	0	0	0	0	0.25	0.28	21.14
RrEVm020001t2	RrEVm020001	0	0	0	0	0	0	0	0	0	0	0	0	0	0	0	0	0	0
RrEVm020001t3	RrEVm020001	0	0	0	0	0	0	0.27	0.31	49.15	0	0	0	0	0	0	0.44	0.49	36.35
RrEVm020001t4	RrEVm020001	0	0	0	0.62	0.71	44.66	0	0	0	0	0	0	0	0	0	0	0	0
RrEVm020001t5	RrEVm020001	0	0	0	0.41	0.47	29.69	0	0	0	0	0	0	0	0	0	0.51	0.57	42.51
RrEVm020002t1	RrEVm020002	0	0	0	0.22	0.25	100	0	0	0	0	0	0	0.23	0.26	100	0	0	0
RrEVm020003t1	RrEVm020003	0	0	0	0	0	0	0	0	0	0	0	0	0	0	0	0	0	0
RrEVm020003t2	RrEVm020003	0.69	0.8	100	0	0	0	0.24	0.28	100	0	0	0	0	0	0	0	0	0
RrEVm020003t3	RrEVm020003	0	0	0	1.4	1.61	100	0	0	0	0	0	0	0.13	0.14	100	0	0	0
RrEVm020003t4	RrEVm020003	0	0	0	0	0	0	0	0	0	0	0	0	0	0	0	0	0	0
RrEVm020004t1	RrEVm020004	0	0	0	0	0	0	0	0	0	0.56	0.66	100	0	0	0	0	0	0
RrEVm020005t1	RrEVm020005	0	0	0	0	0	0	0	0	0	0	0	0	0	0	0	0	0	0
RrEVm020005t2	RrEVm020005	0	0	0	0.17	0.19	100	0	0	0	0	0	0	0.71	0.8	100	0	0	0
RrEVm020006t1	RrEVm020006	0.22	0.25	100	0.53	0.61	100	0.29	0.33	100	0	0	0	0	0	0	0	0	0
RrEVm020007t1	RrEVm020007	0	0	0	0	0	0	0	0	0	0	0	0	0	0	0	0.47	0.52	100
RrEVm020008t1	RrEVm020008	0	0	0	0	0	0	0.89	1.02	100	0	0	0	0	0	0	0	0	0
RrEVm020008t2	RrEVm020008	0	0	0	0.45	0.52	100	0	0	0	0.23	0.26	100	0.34	0.38	100	0.17	0.19	100
RrEVm020009t1	RrEVm020009	0	0	0	0	0	0	0.27	0.3	100	0	0	0	0	0	0	2.5	2.78	100
RrEVm020010t1	RrEVm020010	0	0	0	0	0	0	0	0	0	0	0	0	0	0	0	0.12	0.13	9.33
RrEVm020010t2	RrEVm020010	0	0	0	0.37	0.43	100	0	0	0	0	0	0	0.29	0.32	17.24	0	0	0
RrEVm020010t3	RrEVm020010	0	0	0	0	0	0	0	0	0	1.18	1.39	81.14	0.24	0.26	14.04	0.67	0.75	53.51
RrEVm020010t4	RrEVm020010	0	0	0	0	0	0	0	0	0	0.27	0.32	18.86	1.15	1.29	68.72	0	0	0
RrEVm020010t5	RrEVm020010	0.08	0.1	100	0	0	0	0	0	0	0	0	0	0	0	0	0.47	0.52	37.16
RrEVm020011t1	RrEVm020011	0	0	0	0	0	0	0	0	0	0	0	0	0	0	0	0	0	0
RrEVm020012t1	RrEVm020012	0.2	0.23	100	0.06	0.07	100	0	0	0	0	0	0	0	0	0	0.28	0.31	100
RrEVm020012t2	RrEVm020012	0	0	0	0	0	0	0.35	0.4	100	0	0	0	0	0	0	0	0	0
RrEVm020013t1	RrEVm020013	8.88	10.34	100	13.84	15.92	100	15.51	17.68	100	50.5	59.4	100	80.53	90.18	100	81.18	90.2	100
RrEVm020014t1	RrEVm020014	0.07	0.08	100	0.23	0.26	41.55	0.19	0.22	100	0	0	0	0	0	0	0.67	0.75	89.11
RrEVm020014t2	RrEVm020014	0	0	0	0.32	0.37	58.45	0	0	0	0	0	0	0.44	0.49	100	0.08	0.09	10.89
RrEVm020015t1	RrEVm020015	0	0	0	0	0	0	0.19	0.22	100	0.41	0.49	100	0.53	0.59	100	0.15	0.17	100
RrEVm020016t1	RrEVm020016	0	0	0	0.17	0.2	20.69	0.22	0.25	10.48	0.21	0.25	30.08	0.02	0.02	1.26	0.45	0.5	100
RrEVm020016t2	RrEVm020016	0	0	0	0.29	0.33	34.06	0.29	0.32	13.36	0.18	0.21	25.17	0.51	0.57	36.6	0	0	0
RrEVm020016t3	RrEVm020016	0.33	0.38	59.89	0.27	0.32	32.75	0.12	0.14	5.77	0.11	0.13	15.63	0.66	0.74	47.52	0	0	0
RrEVm020016t4	RrEVm020016	0.22	0.25	40.11	0.1	0.12	12.5	1.5	1.71	70.39	0.21	0.24	29.12	0.2	0.23	14.62	0	0	0
RrEVm020017t1	RrEVm020017	0	0	0	0.34	0.39	100	0	0	0	0	0	0	0	0	0	0	0	0
RrEVm020017t2	RrEVm020017	0	0	0	0	0	0	0	0	0	0	0	100	0	0	0	0	0	0
RrEVm020018t1	RrEVm020018	0.51	0.6	100	0	0	0	0.08	0.09	15.16	0.11	0.13	100	0	0	0	0	0	0
RrEVm020018t2	RrEVm020018	0	0	0	0	0	0	0.46	0.53	84.84	0	0	0	0	0	0	0.3	0.33	100
RrEVm020019t1	RrEVm020019	0	0	0	0	0	0	0.41	0.47	8.62	0	0	0	0	0	0	0	0	0
RrEVm020019t2	RrEVm020019	1.06	1.24	56.66	0.41	0.47	16.31	0.79	0.91	16.72	0	0	0	0	0	0	0	0	0
RrEVm020019t3	RrEVm020019	0	0	0	0.29	0.33	11.37	0	0	0	2.19	2.58	29.68	0.31	0.35	5.31	0.61	0.68	18.25
RrEVm020019t4	RrEVm020019	0.39	0.45	20.59	0.66	0.76	26.07	1.65	1.88	34.77	1.7	2	23.06	2.64	2.95	45.01	1.01	1.12	30.14
RrEVm020019t5	RrEVm020019	0	0	0	0.65	0.75	25.72	0.85	0.97	17.95	2.65	3.12	35.9	1.37	1.54	23.45	0.59	0.66	17.79
RrEVm020019t6	RrEVm020019	0	0	0	0	0	0	0	0	0	0	0	0	0	0	0	0	0	0
RrEVm020019t7	RrEVm020019	0.43	0.5	22.75	0.52	0.6	20.53	1.04	1.19	21.94	0.84	0.99	11.36	1.54	1.72	26.23	1.13	1.26	33.82
RrEVm020020t1	RrEVm020020	0	0	0	0.22	0.25	25	0	0	0	0	0	0	0	0	0	0	0	0
RrEVm020020t2	RrEVm020020	0	0	0	0.66	0.76	75	0	0	0	0	0	0	0	0	0	0.5	0.56	100
RrEVm020021t1	RrEVm020021	0	0	0	0.82	0.94	84.86	0.98	1.11	77.62	0	0	0	0.46	0.52	46.82	0.19	0.21	23.1
RrEVm020021t2	RrEVm020021	0.16	0.19	100	0.15	0.17	15.14	0.28	0.32	22.38	0.09	0.1	100	0.52	0.59	53.18	0.64	0.71	76.9
RrEVm020022t1	RrEVm020022	0	0	0	0.09	0.1	100	0	0	0	0.18	0.21	25.45	0.38	0.43	45.01	0.08	0.09	40.53
RrEVm020022t2	RrEVm020022	0	0	0	0	0	0	0	0	0	0.53	0.62	74.55	0	0	0	0	0	0
RrEVm020022t3	RrEVm020022	0	0	0	0	0	0	0.04	0.04	100	0	0	0	0.47	0.53	54.99	0.12	0.13	59.47
RrEVm020023t1	RrEVm020023	106.16	123.71	47.44	122.9	141.32	49.32	111.14	126.68	41.63	93.88	110.42	47.08	98.99	110.85	47.78	60.3	67.01	45.56
RrEVm020023t2	RrEVm020023	46.81	54.54	20.92	39.58	45.51	15.88	44.69	50.94	16.74	17.62	20.73	8.84	20.97	23.48	10.12	15.52	17.25	11.73
RrEVm020023t3	RrEVm020023	0.23	0.27	0.1	1.01	1.17	0.41	0.77	0.88	0.29	4.82	5.67	2.42	0.61	0.69	0.3	0.36	0.39	0.27
RrEVm020023t4	RrEVm020023	31.72	36.96	14.17	47.15	54.22	18.92	61.06	69.59	22.87	43.67	51.37	21.9	47.04	52.68	22.71	34.41	38.23	25.99
RrEVm020023t5	RrEVm020023	38.86	45.29	17.37	38.57	44.35	15.48	49.32	56.21	18.47	39.4	46.35	19.76	39.55	44.29	19.09	21.78	24.2	16.45
RrEVm020024t1	RrEVm020024	0	0	0	0	0	0	0	0	0	0	0	0	0	0	0	0	0	0
RrEVm020024t10	RrEVm020024	3.38	3.94	4.28	0	0	0	11.41	13.01	12.46	24.57	28.9	12.53	9.7	10.86	5.02	0	0	0
RrEVm020024t2	RrEVm020024	0	0	0	0.24	0.28	0.26	1.2	1.36	1.31	0	0	0	0.89	1	0.46	0	0	0
RrEVm020024t3	RrEVm020024	0	0	0	0.43	0.49	0.47	0	0	0	0.57	0.67	0.29	0.62	0.7	0.32	0.1	0.11	0.05
RrEVm020024t4	RrEVm020024	0.19	0.22	0.24	0.05	0.05	0.05	0	0	0	0	0	0	0	0	0	0	0	0
RrEVm020024t5	RrEVm020024	0.61	0.71	0.77	0.15	0.17	0.16	0.12	0.14	0.13	0.31	0.37	0.16	0.11	0.12	0.06	0.44	0.49	0.22
RrEVm020024t6	RrEVm020024	42.67	49.72	54.07	48.69	55.99	52.89	41.25	47.02	45.02	85.38	100.43	43.55	86.29	96.63	44.64	113.08	125.65	57.85
RrEVm020024t7	RrEVm020024	31.44	36.64	39.85	34.75	39.96	37.75	33.01	37.63	36.03	83.74	98.5	42.71	77.45	86.73	40.07	64.32	71.47	32.9
RrEVm020024t8	RrEVm020024	0.28	0.33	0.35	7.04	8.09	7.65	4.25	4.84	4.64	0	0	0	17.62	19.73	9.11	12.22	13.58	6.25
RrEVm020024t9	RrEVm020024	0.34	0.4	0.43	0.71	0.81	0.77	0.39	0.44	0.42	1.48	1.74	0.76	0.63	0.71	0.33	5.32	5.92	2.72
RrEVm020025t1	RrEVm020025	24.03	28	99.46	24.44	28.1	98.39	26.31	29.99	97.07	18.82	22.13	95.47	29.15	32.64	98.34	33.77	37.52	99.34
RrEVm020025t2	RrEVm020025	0.13	0.15	0.54	0.4	0.46	1.61	0.79	0.9	2.93	0.89	1.05	4.53	0.49	0.55	1.66	0.22	0.25	0.66
RrEVm020026t1	RrEVm020026	21.78	25.38	100	20.55	23.63	100	18.47	21.05	100	1.38	1.63	100	1.54	1.73	100	1.23	1.36	100
RrEVm020027t1	RrEVm020027	3.38	3.94	39.4	2.14	2.46	12.29	2.13	2.42	18.15	0.51	0.59	9.02	2.35	2.63	29.7	2.7	2.99	25.49
RrEVm020027t2	RrEVm020027	0	0	0	0.54	0.62	3.11	0.65	0.74	5.54	0	0	0	0	0	0	0	0	0
RrEVm020027t3	RrEVm020027	1.15	1.34	13.37	6.54	7.52	37.6	1.79	2.04	15.29	0.28	0.33	5.08	2.48	2.78	31.39	2.89	3.21	27.3
RrEVm020027t4	RrEVm020027	0	0	0	0	0	0	0	0	0	0	0	0	0	0	0	0	0	0
RrEVm020027t5	RrEVm020027	0	0	0	1.06	1.21	6.06	0	0	0	0	0	0	0	0	0	0	0	0
RrEVm020027t6	RrEVm020027	0.53	0.61	6.14	2.45	2.82	14.08	0.29	0.33	2.48	0.77	0.91	13.79	1.54	1.73	19.55	0.26	0.29	2.47
RrEVm020027t7	RrEVm020027	3.22	3.75	37.55	3.78	4.34	21.71	4.71	5.37	40.17	2.61	3.07	46.5	1.12	1.25	14.18	3.37	3.75	31.9
RrEVm020027t8	RrEVm020027	0	0	0	0	0	0	0	0	0	0.65	0.76	11.59	0	0	0	0	0	0
RrEVm020027t9	RrEVm020027	0.3	0.35	3.54	0.9	1.03	5.15	2.15	2.46	18.38	0.79	0.92	14.02	0.41	0.46	5.18	1.36	1.51	12.84
RrEVm020028t1	RrEVm020028	0	0	0	0	0	0	0	0	0	0	0	0	0	0	0	0	0	100
RrEVm020029t1	RrEVm020029	43.82	51.06	91.04	49.95	57.43	95.64	36.91	42.07	89.72	41.04	48.27	93.11	40.59	45.45	90.9	38.69	42.99	97.45
RrEVm020029t2	RrEVm020029	3.05	3.56	6.35	0.46	0.53	0.89	2.47	2.81	6	2.21	2.6	5.01	1.91	2.14	4.28	0	0	0
RrEVm020029t3	RrEVm020029	0.12	0.14	0.25	0.23	0.26	0.43	0.19	0.22	0.46	0.31	0.37	0.71	0.23	0.26	0.52	0	0	0
RrEVm020029t4	RrEVm020029	1.14	1.32	2.36	1.59	1.83	3.04	1.57	1.79	3.82	0.52	0.61	1.17	1.92	2.15	4.31	1.01	1.13	2.55
RrEVm020030t1	RrEVm020030	0	0	0	0	0	0	0.03	0.04	24.19	1.43	1.68	86.68	1.82	2.04	67.04	0	0	0
RrEVm020030t2	RrEVm020030	0.37	0.43	94.49	0.05	0.06	38.24	0	0	0	0	0	0	0.41	0.46	15.19	0.48	0.53	23.25
RrEVm020030t3	RrEVm020030	0.02	0.02	5.51	0.08	0.1	61.76	0.11	0.12	75.81	0.22	0.26	13.32	0.48	0.54	17.77	1.57	1.75	76.75
RrEVm020031t1	RrEVm020031	0.31	0.37	0.97	4.12	4.74	3	3.6	4.1	7.05	12.63	14.85	4.13	9.56	10.71	1.83	33.52	37.25	10.38
RrEVm020031t2	RrEVm020031	9.2	10.72	28.38	20.21	23.24	14.71	8.62	9.82	16.88	79.68	93.72	26.03	86.09	96.4	16.44	66.46	73.86	20.57
RrEVm020031t3	RrEVm020031	3.16	3.68	9.74	7.83	9	5.7	3.21	3.65	6.28	33.03	38.85	10.79	39.5	44.24	7.55	15.01	16.68	4.65
RrEVm020031t4	RrEVm020031	9.41	10.97	29.04	39.15	45.02	28.51	13.92	15.87	27.27	85.36	100.4	27.89	141.2	158.12	26.97	87.07	96.75	26.95
RrEVm020031t5	RrEVm020031	0	0	0	4.22	4.85	3.07	0.33	0.38	0.65	6.24	7.34	2.04	16.42	18.38	3.14	4.68	5.2	1.45
RrEVm020031t6	RrEVm020031	9.83	11.46	30.34	32.51	37.39	23.67	8.59	9.79	16.83	72.73	85.55	23.76	92.67	103.78	17.7	70.1	77.89	21.7
RrEVm020031t7	RrEVm020031	0.5	0.58	1.53	29.3	33.69	21.33	12.78	14.57	25.04	16.42	19.31	5.36	138.05	154.59	26.37	46.23	51.37	14.31
RrEVm020032t1	RrEVm020032	55.73	64.94	94.71	78.11	89.81	96.52	70.97	80.89	95.29	50.84	59.81	97.41	49.13	55.02	96.02	50.14	55.71	96.46
RrEVm020032t2	RrEVm020032	2.32	2.7	3.94	2.35	2.7	2.9	2.4	2.73	3.22	1.07	1.25	2.04	1.52	1.7	2.96	1.4	1.56	2.7
RrEVm020032t3	RrEVm020032	0	0	0	0	0	0	0.73	0.83	0.98	0	0	0	0	0	0	0	0	0
RrEVm020032t4	RrEVm020032	0.79	0.92	1.34	0.47	0.54	0.58	0.38	0.44	0.52	0.29	0.34	0.55	0.52	0.58	1.01	0.44	0.49	0.84
RrEVm020033t1	RrEVm020033	0	0	0	0	0	0	0	0	0	0.4	0.47	100	0.21	0.23	100	0.22	0.24	100
RrEVm020034t1	RrEVm020034	3.08	3.59	100	5.28	6.07	100	7.28	8.29	100	47.4	55.75	100	43.54	48.76	100	81.23	90.26	100
RrEVm020035t1	RrEVm020035	1.11	1.29	3.96	0.28	0.32	1.08	0.59	0.68	2.24	0.47	0.55	4.49	0.17	0.19	0.97	0.66	0.74	3.5
RrEVm020035t2	RrEVm020035	26.9	31.34	96.04	25.44	29.25	98.92	25.87	29.48	97.76	9.92	11.67	95.51	17.25	19.31	99.03	18.27	20.3	96.5
RrEVm020036t1	RrEVm020036	35.07	40.87	100	41.75	48	100	40.87	46.59	100	67.07	78.89	100	50.7	56.77	100	54.88	60.98	100
RrEVm020037t1	RrEVm020037	4.38	5.11	69.23	0.38	0.43	6.73	1.38	1.57	25.55	0.4	0.47	16.44	0.11	0.12	6.01	1.21	1.34	38.45
RrEVm020037t2	RrEVm020037	0.33	0.38	5.16	2.19	2.52	39.27	0.72	0.83	13.45	0.89	1.05	36.72	0.74	0.82	40.99	0	0	0
RrEVm020037t3	RrEVm020037	0	0	0	1.16	1.33	20.79	1.12	1.28	20.83	0.67	0.79	27.69	0.4	0.45	22.33	0.5	0.56	16.01
RrEVm020037t4	RrEVm020037	1.06	1.24	16.74	1.2	1.38	21.49	1.73	1.97	32.16	0.46	0.55	19.15	0.55	0.62	30.67	1.17	1.3	37.21
RrEVm020037t5	RrEVm020037	0.56	0.65	8.87	0.65	0.75	11.72	0.43	0.49	8.01	0	0	0	0	0	0	0.26	0.29	8.32
RrEVm020038t1	RrEVm020038	7.4	8.62	100	4.58	5.26	100	5.68	6.48	100	1.34	1.57	100	0.36	0.4	100	1.94	2.16	100
RrEVm020039t1	RrEVm020039	4.85	5.65	6.5	8.18	9.41	13.53	8.26	9.42	12.76	4.46	5.24	11.26	10.09	11.3	22.5	4.61	5.12	10.82
RrEVm020039t2	RrEVm020039	3.98	4.63	5.33	3.71	4.27	6.13	5.02	5.73	7.76	6.66	7.83	16.82	2.43	2.72	5.41	2.12	2.35	4.97
RrEVm020039t3	RrEVm020039	3.35	3.9	4.49	2.7	3.1	4.46	2	2.28	3.09	1.2	1.42	3.04	2.14	2.4	4.78	1.69	1.88	3.98
RrEVm020039t4	RrEVm020039	62.45	72.77	83.69	45.9	52.78	75.88	49.46	56.37	76.39	27.28	32.09	68.88	30.18	33.8	67.31	34.16	37.96	80.24
RrEVm020040t1	RrEVm020040	0.78	0.91	100	1.85	2.13	94.75	1.67	1.9	100	0.71	0.84	100	1.31	1.46	100	0.82	0.91	66.26
RrEVm020040t2	RrEVm020040	0	0	0	0.1	0.12	5.25	0	0	0	0	0	0	0	0	0	0.42	0.46	33.74
RrEVm020041t1	RrEVm020041	0.07	0.09	100	0	0	0	0	0	0	0.91	1.07	100	1.61	1.8	100	0.16	0.18	100
RrEVm020042t1	RrEVm020042	41.26	48.08	100	52.99	60.93	100	53.99	61.54	100	13.49	15.87	100	14.47	16.2	100	11.92	13.25	100
RrEVm020043t1	RrEVm020043	17.19	20.03	79.33	19.83	22.8	82.96	17.81	20.3	96.02	20.81	24.48	92.66	30.12	33.72	85.68	26.29	29.21	91.08
RrEVm020043t2	RrEVm020043	1.71	2	7.91	0.28	0.32	1.18	0.48	0.55	2.61	0.69	0.81	3.06	0.23	0.26	0.66	2.04	2.26	7.05
RrEVm020043t3	RrEVm020043	2.76	3.22	12.75	3.79	4.36	15.86	0.25	0.29	1.37	0.96	1.13	4.28	4.8	5.38	13.66	0.54	0.6	1.87
RrEVm020044t1	RrEVm020044	10.56	12.3	63.46	9.27	10.66	46.93	14.47	16.49	59.53	25.57	30.08	56.31	18.74	20.99	33.6	20.47	22.75	39.52
RrEVm020044t2	RrEVm020044	6.08	7.08	36.54	10.49	12.06	53.07	9.84	11.21	40.47	19.84	23.34	43.69	37.04	41.48	66.4	31.32	34.81	60.48
RrEVm020045t1	RrEVm020045	0.04	0.04	100	0.24	0.27	17.8	0.27	0.31	57.14	0	0	0	0.76	0.85	100	0.16	0.18	100
RrEVm020045t2	RrEVm020045	0	0	0	0.29	0.34	21.9	0	0	0	0	0	0	0	0	0	0	0	0
RrEVm020045t3	RrEVm020045	0	0	0	0.81	0.93	60.3	0.2	0.23	42.86	0	0	0	0	0	0	0	0	0
RrEVm020046t1	RrEVm020046	0	0	0	0	0	0	0.21	0.24	21.44	0	0	0	2.06	2.31	37.67	0	0	0
RrEVm020046t2	RrEVm020046	0.48	0.55	100	0.49	0.56	52.82	0.61	0.69	60.65	4.87	5.73	76.69	1.09	1.22	19.96	2.17	2.42	52.06
RrEVm020046t3	RrEVm020046	0	0	0	0.44	0.5	47.18	0.18	0.2	17.91	1.48	1.74	23.31	2.32	2.6	42.37	2	2.23	47.94
RrEVm020047t1	RrEVm020047	11.72	13.65	34.77	14.68	16.88	38.05	14.33	16.33	40.85	19.15	22.53	28.79	18.21	20.39	34.88	25.72	28.58	45.04
RrEVm020047t2	RrEVm020047	0	0	0	0	0	0	0.26	0.3	0.75	0	0	0	1.43	1.6	2.74	0.77	0.86	1.36
RrEVm020047t3	RrEVm020047	12.27	14.29	36.4	13.53	15.56	35.07	11.13	12.68	31.73	27.62	32.48	41.51	14.71	16.48	28.18	13.26	14.73	23.21
RrEVm020047t4	RrEVm020047	8.89	10.36	26.38	8.86	10.19	22.96	6.97	7.95	19.88	17.19	20.22	25.83	16.37	18.34	31.36	16.27	18.08	28.49
RrEVm020047t5	RrEVm020047	0	0	0	0.46	0.53	1.21	0.07	0.08	0.21	0	0	0	0.07	0.08	0.14	0	0	0
RrEVm020047t6	RrEVm020047	0.83	0.96	2.46	1.05	1.21	2.72	2.31	2.63	6.59	2.57	3.03	3.87	1.4	1.57	2.69	1.09	1.21	1.91
RrEVm020048t1	RrEVm020048	3.51	4.09	47.75	5.6	6.44	55.95	6.17	7.04	68.22	3.77	4.43	47.33	6.63	7.42	43.05	7.74	8.6	59.31
RrEVm020048t2	RrEVm020048	0.12	0.13	1.57	0.21	0.25	2.14	0	0	0	0.06	0.07	0.79	1.58	1.77	10.27	0	0	0
RrEVm020048t3	RrEVm020048	2.96	3.45	40.29	3.85	4.43	38.46	2.31	2.63	25.51	2.92	3.44	36.74	4.99	5.59	32.44	4.74	5.27	36.33
RrEVm020048t4	RrEVm020048	0.26	0.3	3.51	0.35	0.4	3.45	0.23	0.26	2.55	0.22	0.26	2.75	0.77	0.86	5.02	0	0	0
RrEVm020048t5	RrEVm020048	0.51	0.59	6.89	0	0	0	0.34	0.38	3.72	0.99	1.16	12.39	1.42	1.59	9.22	0.57	0.63	4.35
RrEVm020049t1	RrEVm020049	0.35	0.4	100	0	0	0	0.03	0.03	100	4.2	4.94	100	5.32	5.96	100	7.96	8.84	100
RrEVm020050t1	RrEVm020050	2.18	2.54	5.4	3.86	4.44	10.31	1.83	2.08	3.97	6.46	7.59	5.65	5.02	5.62	4.12	12.65	14.06	9.3
RrEVm020050t2	RrEVm020050	34.8	40.55	86.25	30.6	35.19	81.76	39.55	45.08	85.83	97.77	115	85.49	104.7	117.25	86.09	112.62	125.15	82.75
RrEVm020050t3	RrEVm020050	3.37	3.93	8.35	2.97	3.41	7.93	4.7	5.36	10.2	10.14	11.92	8.86	11.9	13.32	9.78	10.82	12.02	7.95
RrEVm020051t1	RrEVm020051	0	0	0	0	0	0	0	0	0	0.25	0.29	16.14	2.11	2.36	74.48	1.88	2.09	47.26
RrEVm020051t2	RrEVm020051	0.52	0.61	100	0.28	0.32	51.61	0.31	0.36	100	1.27	1.5	83.86	0.41	0.46	14.44	2.02	2.25	50.85
RrEVm020051t3	RrEVm020051	0	0	0	0.26	0.3	48.39	0	0	0	0	0	0	0.31	0.35	11.08	0.08	0.08	1.89
RrEVm020052t1	RrEVm020052	14.55	16.96	100	15.98	18.38	100	18.04	20.56	100	8.97	10.55	100	8.8	9.85	100	8.62	9.58	100
RrEVm020053t1	RrEVm020053	22.95	26.74	99.82	28.88	33.2	98.53	25.18	28.7	99.3	12.61	14.83	99.13	14.87	16.65	93.38	10.54	11.71	94.39
RrEVm020053t2	RrEVm020053	0	0	0	0.14	0.16	0.47	0.11	0.13	0.44	0	0	0	0.91	1.01	5.69	0.48	0.53	4.27
RrEVm020053t3	RrEVm020053	0	0	0	0.29	0.34	1	0.06	0.07	0.25	0	0	0	0.15	0.17	0.93	0.08	0.09	0.73
RrEVm020053t4	RrEVm020053	0.04	0.05	0.18	0	0	0	0	0	0	0.11	0.13	0.87	0	0	0	0.07	0.08	0.61
RrEVm020054t1	RrEVm020054	0.36	0.42	100	0.34	0.39	100	0.42	0.48	100	0.07	0.08	100	0.06	0.07	100	0	0	0
RrEVm020055t1	RrEVm020055	41.59	48.46	8.02	18.31	21.05	3.6	17.66	20.13	3.47	13.91	16.36	5.95	8.63	9.66	3.8	9.45	10.5	4.02
RrEVm020055t2	RrEVm020055	156.3	182.13	30.16	178.45	205.2	35.07	219.44	250.11	43.15	90.04	105.91	38.54	70.85	79.34	31.23	78.83	87.6	33.53
RrEVm020055t3	RrEVm020055	254.3	296.33	49.07	297.12	341.65	58.4	260.04	296.39	51.13	100.96	118.75	43.21	140.12	156.91	61.76	140.01	155.59	59.56
RrEVm020055t4	RrEVm020055	64.19	74.8	12.39	13.74	15.79	2.7	10.41	11.87	2.05	28.19	33.15	12.06	6.11	6.84	2.69	5.83	6.48	2.48
RrEVm020055t5	RrEVm020055	1.62	1.89	0.31	0.67	0.77	0.13	0.41	0.47	0.08	0.38	0.45	0.16	0.74	0.83	0.33	0.54	0.6	0.23
RrEVm020055t6	RrEVm020055	0.27	0.32	0.05	0.51	0.59	0.1	0.62	0.71	0.12	0.17	0.2	0.07	0.44	0.49	0.19	0.43	0.47	0.18
RrEVm020056t1	RrEVm020056	7.78	9.06	100	5.8	6.67	100	7.13	8.13	100	0.36	0.42	100	0.81	0.9	100	0.14	0.15	100
RrEVm020057t1	RrEVm020057	8.13	9.48	28.55	11.13	12.8	39.69	9.12	10.4	36.19	4.81	5.66	32.79	4.84	5.43	43.03	2.74	3.04	21.31
RrEVm020057t2	RrEVm020057	11.57	13.48	40.61	14.36	16.51	51.19	14.15	16.13	56.13	6.65	7.82	45.29	4.12	4.62	36.61	8.14	9.04	63.33
RrEVm020057t3	RrEVm020057	8.79	10.24	30.84	2.56	2.94	9.12	1.94	2.21	7.68	3.22	3.78	21.91	2.29	2.57	20.36	1.97	2.19	15.37
RrEVm020058t1	RrEVm020058	102.06	118.93	99.93	96.42	110.87	99.84	96.96	110.51	99.87	80.4	94.57	99.9	70.65	79.12	100	70.86	78.74	100
RrEVm020058t2	RrEVm020058	0.08	0.09	0.07	0.16	0.18	0.16	0.13	0.14	0.13	0.08	0.1	0.1	0	0	0	0	0	0
RrEVm020059t1	RrEVm020059	0	0	0	0.19	0.21	29.33	0	0	0	0.22	0.26	32.5	0.09	0.11	15.96	0	0	0
RrEVm020059t2	RrEVm020059	0	0	0	0.45	0.51	70.67	0	0	0	0.46	0.54	67.5	0.5	0.55	84.04	0.84	0.94	100
RrEVm020060t1	RrEVm020060	0.61	0.71	23.7	0.5	0.58	30.41	0.44	0.5	13.93	0	0	0	0.3	0.33	100	0.1	0.12	100
RrEVm020060t2	RrEVm020060	0	0	0	0.13	0.15	7.79	0.63	0.71	19.73	0	0	0	0	0	0	0	0	0
RrEVm020060t3	RrEVm020060	0.41	0.47	15.78	0.21	0.24	12.78	0.31	0.35	9.67	3.18	3.74	74.73	0	0	0	0	0	0
RrEVm020060t4	RrEVm020060	1.56	1.82	60.53	0.81	0.93	49.02	1.8	2.05	56.67	1.08	1.26	25.27	0	0	0	0	0	0
RrEVm020061t1	RrEVm020061	0.35	0.41	5.35	1.29	1.49	10.92	0.83	0.95	7.45	0	0	0	0.13	0.14	2.69	0.26	0.29	9.23
RrEVm020061t2	RrEVm020061	3.04	3.54	46.78	3.72	4.28	31.44	5.46	6.22	48.89	1.35	1.59	56.1	3.83	4.29	80.24	1.63	1.81	57.4
RrEVm020061t3	RrEVm020061	0.49	0.57	7.53	0.39	0.45	3.28	2.25	2.56	20.14	0.21	0.25	8.71	0	0	0	0.11	0.12	3.82
RrEVm020061t4	RrEVm020061	2.53	2.95	39.01	4.9	5.63	41.38	2.13	2.42	19.06	0.76	0.9	31.68	0.72	0.8	14.98	0.73	0.81	25.62
RrEVm020061t5	RrEVm020061	0.09	0.1	1.33	1.54	1.77	12.98	0.5	0.57	4.46	0.08	0.1	3.51	0.1	0.11	2.09	0.11	0.12	3.93
RrEVm020062t1	RrEVm020062	5.49	6.4	100	7.33	8.43	100	3.54	4.03	100	4.97	5.85	100	5.3	5.94	100	2.3	2.56	100
RrEVm020063t1	RrEVm020063	6.17	7.19	4.59	10.2	11.73	7.61	15.08	17.18	10.06	12.8	15.05	8.86	13.39	15	11.46	10.13	11.26	7.57
RrEVm020063t2	RrEVm020063	125.24	145.93	93.3	122.35	140.68	91.34	131.96	150.4	88.06	130.13	153.07	90.1	102.02	114.24	87.32	122.91	136.58	91.77
RrEVm020063t3	RrEVm020063	1.43	1.67	1.07	0.9	1.03	0.67	1.58	1.8	1.06	1.12	1.32	0.77	0.9	1.01	0.77	0.65	0.72	0.48
RrEVm020063t4	RrEVm020063	1.39	1.62	1.04	0.5	0.57	0.37	1.24	1.41	0.83	0.39	0.46	0.27	0.52	0.58	0.44	0.24	0.26	0.18
RrEVm020064t1	RrEVm020064	0.72	0.84	23.45	0.49	0.56	17.42	1.12	1.28	26.48	0.28	0.33	15.27	0.28	0.31	12	1.11	1.23	25.92
RrEVm020064t2	RrEVm020064	1.53	1.79	50.12	1.44	1.66	51.77	1.82	2.07	42.86	0.54	0.64	29.27	1.14	1.27	49.3	1.32	1.46	30.8
RrEVm020064t3	RrEVm020064	0.08	0.09	2.52	0	0	0	0.13	0.14	2.97	0	0	0	0	0	0	0	0	0
RrEVm020064t4	RrEVm020064	0.4	0.47	13.21	0.29	0.33	10.27	0.32	0.37	7.58	0.36	0.43	19.68	0.44	0.49	19.05	0.2	0.22	4.66
RrEVm020064t5	RrEVm020064	0.33	0.38	10.69	0.41	0.47	14.62	0.67	0.76	15.82	0.51	0.6	27.76	0.24	0.27	10.28	0.87	0.97	20.45
RrEVm020064t6	RrEVm020064	0	0	0	0	0	0	0	0	0	0	0	0	0.03	0.04	1.43	0.49	0.54	11.47
RrEVm020064t7	RrEVm020064	0	0	0	0.16	0.19	5.91	0.08	0.09	1.79	0	0	0	0.18	0.2	7.94	0.23	0.25	5.36
RrEVm020064t8	RrEVm020064	0	0	0	0	0	0	0.11	0.12	2.5	0.15	0.17	8.03	0	0	0	0.06	0.06	1.34
RrEVm020065t1	RrEVm020065	57.44	66.93	100	65.37	75.17	100	55.67	63.45	100	13.58	15.98	100	4.43	4.96	100	0.48	0.53	100
RrEVm020066t1	RrEVm020066	0.17	0.2	100	0	0	0	0.07	0.08	100	0.07	0.08	9.21	0.23	0.26	11.22	0.09	0.1	10.54
RrEVm020066t2	RrEVm020066	0	0	0	0	0	0	0	0	0	0.39	0.46	52.74	1.73	1.94	83.79	0.7	0.78	80.13
RrEVm020066t3	RrEVm020066	0	0	0	0	0	0	0	0	0	0.28	0.33	38.05	0.1	0.12	4.99	0.08	0.09	9.32
RrEVm020067t1	RrEVm020067	3.64	4.24	15.29	2.48	2.85	10.67	3.5	3.99	17.75	1.84	2.17	13.02	1.21	1.36	10.07	2.37	2.63	15.12
RrEVm020067t2	RrEVm020067	0.3	0.35	1.25	0	0	0	0	0	0	0	0	0	0	0	0	0.15	0.16	0.94
RrEVm020067t3	RrEVm020067	0	0	0	0	0	0	0	0	0	0	0	0	0	0	0	0	0	0
RrEVm020067t4	RrEVm020067	19.63	22.87	82.44	19.5	22.42	83.84	16.2	18.47	82.25	12.32	14.49	86.98	10.08	11.29	83.65	11.74	13.05	75.04
RrEVm020067t5	RrEVm020067	0	0	0	0.1	0.11	0.42	0	0	0	0	0	0	0.07	0.08	0.6	0.44	0.48	2.79
RrEVm020067t6	RrEVm020067	0.24	0.28	1.02	1.18	1.36	5.07	0	0	0	0	0	0	0.68	0.77	5.67	0.96	1.06	6.11
RrEVm020068t1	RrEVm020068	67.87	79.09	90.97	70.84	81.46	88.93	80.19	91.4	92.15	58.7	69.05	91.54	54.18	60.68	88.46	66.7	74.12	92.62
RrEVm020068t2	RrEVm020068	6.73	7.85	9.03	8.82	10.14	11.07	6.83	7.79	7.85	5.42	6.38	8.46	7.07	7.91	11.54	5.31	5.9	7.38
RrEVm020069t1	RrEVm020069	83.77	97.61	42.64	137.82	158.47	63.11	111.11	126.65	54.62	36.79	43.28	46.34	50.51	56.57	62.07	42.89	47.66	57.94
RrEVm020069t2	RrEVm020069	110.5	128.76	56.24	72.07	82.87	33	84.81	96.66	41.69	40.39	47.51	50.87	27.07	30.32	33.27	28.24	31.38	38.16
RrEVm020069t3	RrEVm020069	2.2	2.56	1.12	8.5	9.78	3.89	7.49	8.54	3.68	2.22	2.61	2.79	3.79	4.25	4.66	2.89	3.21	3.9
RrEVm020070t1	RrEVm020070	0	0	0	0.7	0.81	79.21	0.46	0.52	67.53	0.32	0.38	48.33	0	0	0	0.04	0.05	17.11
RrEVm020070t2	RrEVm020070	0	0	0	0	0	0	0.08	0.09	12.32	0	0	0	0	0	0	0.1	0.11	41.36
RrEVm020070t3	RrEVm020070	0.17	0.19	100	0.18	0.21	20.79	0.14	0.16	20.15	0.34	0.4	51.67	0	0	0	0.1	0.11	41.53
RrEVm020071t1	RrEVm020071	18.96	22.1	100	18.36	21.11	100	14.39	16.4	100	22.76	26.77	100	34.64	38.79	100	23.18	25.76	100
RrEVm020072t1	RrEVm020072	41.2	48.01	100	33.91	39	100	37.4	42.63	100	11.55	13.59	100	11.61	13	100	8.19	9.1	100
RrEVm020073t1	RrEVm020073	0.43	0.5	3.56	0.42	0.48	2.08	0.37	0.42	5.52	1.44	1.69	3.22	1.12	1.26	3.1	0.46	0.52	2.75
RrEVm020073t10	RrEVm020073	0	0	0	0.09	0.1	0.43	0.21	0.24	3.06	0	0	0	0.52	0.59	1.45	0	0	0
RrEVm020073t11	RrEVm020073	1.91	2.23	16.04	4.59	5.28	22.91	1.04	1.18	15.41	7.49	8.81	16.77	9.04	10.13	24.98	4.66	5.18	27.64
RrEVm020073t12	RrEVm020073	0	0	0	0.16	0.18	0.78	0	0	0	0.81	0.95	1.81	0.12	0.14	0.34	0	0	0
RrEVm020073t13	RrEVm020073	0	0	0	0.17	0.2	0.86	0	0	0.02	0.24	0.28	0.53	0	0	0	0.07	0.08	0.42
RrEVm020073t14	RrEVm020073	0	0	0	0	0	0	0.44	0.5	6.51	0.93	1.09	2.08	0.74	0.82	2.03	0	0	0
RrEVm020073t15	RrEVm020073	0.1	0.11	0.83	0	0	0	0	0	0	0	0	0	0	0	0	0.15	0.17	0.9
RrEVm020073t16	RrEVm020073	0.5	0.58	4.17	0	0	0	0	0	0	0	0	0	0	0	0	0	0	0
RrEVm020073t17	RrEVm020073	1.19	1.39	9.97	2.43	2.79	12.11	0.62	0.71	9.24	3.39	3.99	7.6	3.17	3.55	8.76	1.5	1.66	8.88
RrEVm020073t18	RrEVm020073	1.4	1.63	11.72	1.68	1.93	8.38	0.88	1	13.04	11.78	13.86	26.39	3.52	3.94	9.73	1.86	2.07	11.03
RrEVm020073t19	RrEVm020073	0.21	0.24	1.73	0.37	0.43	1.87	0	0	0	0.44	0.52	0.99	0	0	0	0.76	0.85	4.52
RrEVm020073t2	RrEVm020073	1.31	1.53	11.01	1.54	1.77	7.69	0.78	0.89	11.59	3.6	4.23	8.06	2.92	3.27	8.08	1.39	1.54	8.22
RrEVm020073t3	RrEVm020073	0.88	1.02	7.37	0.71	0.82	3.56	0.26	0.29	3.8	1.39	1.64	3.11	1.92	2.15	5.31	0.99	1.1	5.87
RrEVm020073t4	RrEVm020073	0	0	0	3.72	4.28	18.58	0.85	0.96	12.57	0.77	0.9	1.71	4.92	5.52	13.6	0.74	0.82	4.38
RrEVm020073t5	RrEVm020073	0.41	0.48	3.43	0.22	0.25	1.08	0	0	0	1.15	1.35	2.57	1.05	1.18	2.9	0.94	1.04	5.55
RrEVm020073t6	RrEVm020073	1.61	1.88	13.53	1.28	1.47	6.37	0.3	0.34	4.43	1.32	1.55	2.96	3.45	3.87	9.54	0.68	0.76	4.06
RrEVm020073t7	RrEVm020073	0	0	0	0.29	0.34	1.46	0	0	0	0.22	0.26	0.5	1.05	1.18	2.91	0.11	0.12	0.63
RrEVm020073t8	RrEVm020073	1.19	1.39	9.98	0	0	0	0.22	0.25	3.24	5.44	6.4	12.18	0.83	0.93	2.31	1.66	1.85	9.87
RrEVm020073t9	RrEVm020073	0.8	0.93	6.67	2.37	2.73	11.84	0.78	0.89	11.58	4.25	5	9.52	1.8	2.01	4.97	0.89	0.99	5.28
RrEVm020074t1	RrEVm020074	5.15	6	18.99	3.59	4.13	12.94	1.43	1.63	5.59	6.53	7.68	15.04	6.64	7.43	16.22	6.64	7.38	17.72
RrEVm020074t2	RrEVm020074	13.77	16.04	50.74	14.82	17.04	53.38	14.91	16.99	58.12	23.14	27.22	53.32	23.08	25.85	56.42	17.87	19.85	47.68
RrEVm020074t3	RrEVm020074	8.21	9.57	30.27	9.35	10.75	33.68	9.31	10.61	36.29	12.5	14.71	28.81	11.19	12.53	27.35	12.85	14.28	34.29
RrEVm020074t4	RrEVm020074	0	0	0	0	0	0	0	0	0	1.23	1.45	2.84	0	0	0	0.12	0.13	0.32
RrEVm020075t1	RrEVm020075	20.21	23.55	81.34	24.31	27.96	64.98	21.74	24.77	78.5	43.49	51.15	71.25	50.88	56.98	64.31	30.09	33.43	68.91
RrEVm020075t2	RrEVm020075	1.23	1.44	4.96	4.59	5.28	12.27	0.97	1.11	3.5	6.76	7.95	11.07	11.25	12.6	14.22	5.22	5.81	11.97
RrEVm020075t3	RrEVm020075	2.78	3.24	11.18	6.47	7.44	17.29	4.26	4.85	15.37	6.57	7.73	10.76	14.48	16.22	18.3	6.96	7.74	15.95
RrEVm020075t4	RrEVm020075	0.62	0.73	2.51	2.05	2.35	5.47	0.73	0.83	2.63	4.22	4.97	6.92	2.51	2.81	3.17	1.39	1.54	3.17
RrEVm020076t1	RrEVm020076	0	0	0	0.06	0.07	31.18	0.14	0.16	45.13	0	0	0	0.21	0.24	43.03	1.28	1.42	40.26
RrEVm020076t2	RrEVm020076	0	0	0	0	0	0	0.02	0.03	7.34	0.21	0.24	53.98	0.17	0.19	34.72	1.36	1.51	42.6
RrEVm020076t3	RrEVm020076	0	0	0	0.13	0.15	68.82	0.15	0.17	47.53	0.08	0.09	20.27	0.11	0.12	22.25	0.15	0.17	4.78
RrEVm020076t4	RrEVm020076	0	0	0	0	0	0	0	0	0	0.1	0.12	25.75	0	0	0	0.39	0.44	12.35
RrEVm020077t1	RrEVm020077	0	0	0	0	0	0	0	0	0	0.37	0.44	60.59	0	0	0	0.45	0.5	66.87
RrEVm020077t2	RrEVm020077	0	0	0	0	0	0	0	0	0	0.24	0.29	39.41	0.49	0.55	100	0.23	0.25	33.13
RrEVm020078t1	RrEVm020078	0.35	0.41	19.48	0.46	0.53	24.03	0	0	0	0.43	0.51	44.78	0	0	0	0.11	0.12	6.38
RrEVm020078t2	RrEVm020078	0	0	0	0	0	0	0.21	0.24	17.78	0	0	0	0	0	0	0	0	0
RrEVm020078t3	RrEVm020078	1.45	1.69	80.52	1.46	1.68	75.97	0.99	1.13	82.22	0.53	0.63	55.22	0.95	1.06	69.36	1.61	1.79	93.62
RrEVm020078t4	RrEVm020078	0	0	0	0	0	0	0	0	0	0	0	0	0.42	0.47	30.64	0	0	0
RrEVm020079t1	RrEVm020079	0	0	0	0.38	0.43	100	0.12	0.13	100	0.94	1.1	100	1.16	1.3	100	0.43	0.48	100
RrEVm020080t1	RrEVm020080	0	0	0	0	0	0	0.39	0.44	8.67	0.07	0.08	0.62	0	0	0	0.32	0.36	2.44
RrEVm020080t2	RrEVm020080	1.9	2.21	43.39	2.34	2.69	45.39	2.34	2.67	52.48	5.05	5.94	47.11	4.75	5.31	43.18	7.06	7.85	53.55
RrEVm020080t3	RrEVm020080	0	0	0	0.16	0.19	3.17	0	0	0	0.16	0.18	1.45	0.21	0.24	1.95	0	0	0
RrEVm020080t4	RrEVm020080	0	0	0	0	0	0	0	0	0	0	0	0	0	0	0	0	0	0
RrEVm020080t5	RrEVm020080	0	0	0	0.16	0.19	3.17	0.06	0.07	1.42	1.1	1.29	10.24	0.11	0.13	1.02	0.42	0.47	3.19
RrEVm020080t6	RrEVm020080	0	0	0	0	0	0	0	0	0	0.25	0.29	2.32	0.85	0.95	7.74	1.4	1.56	10.65
RrEVm020080t7	RrEVm020080	0	0	0	0.12	0.14	2.42	0	0	0	0.76	0.9	7.12	1.09	1.22	9.91	0	0	0
RrEVm020080t8	RrEVm020080	2.48	2.89	56.61	2.36	2.72	45.84	1.67	1.91	37.43	3.34	3.93	31.14	3.98	4.46	36.2	3.98	4.42	30.16
RrEVm020081t1	RrEVm020081	252.76	294.53	60.48	358.08	411.74	59.55	257.88	293.93	59.35	1393.51	1639.12	62.92	1480.99	1658.48	60.12	811.11	901.32	54.9
RrEVm020081t2	RrEVm020081	165.18	192.48	39.52	243.22	279.67	40.45	176.63	201.33	40.65	821.12	965.84	37.08	982.38	1100.11	39.88	666.45	740.57	45.1
RrEVm020082t1	RrEVm020082	0.81	0.95	100	1.8	2.07	100	2.48	2.83	100	1.44	1.69	100	2.58	2.89	100	1.07	1.19	100
RrEVm020083t1	RrEVm020083	40.78	47.52	90.35	34.56	39.74	87.29	45.96	52.38	88.55	24.64	28.98	91.52	18.11	20.28	80.34	26.07	28.97	81.19
RrEVm020083t2	RrEVm020083	3.65	4.25	8.08	3.75	4.32	9.48	4.9	5.59	9.44	1.25	1.47	4.63	2.1	2.35	9.32	2.63	2.92	8.18
RrEVm020083t3	RrEVm020083	0.71	0.82	1.57	1.28	1.47	3.23	1.04	1.19	2.01	1.04	1.22	3.85	2.33	2.61	10.34	3.41	3.79	10.62
RrEVm020084t1	RrEVm020084	1.78	2.08	100	1.97	2.26	100	1.88	2.15	100	0.39	0.46	100	0	0	0	0	0	0
RrEVm020085t1	RrEVm020085	0.14	0.16	0.52	0.19	0.22	0.52	0.15	0.17	0.49	3.29	3.87	26.78	4.75	5.32	22.12	4.81	5.34	31.78
RrEVm020085t10	RrEVm020085	0.33	0.39	1.26	0.27	0.31	0.74	0.46	0.53	1.46	0.04	0.05	0.32	0.26	0.29	1.21	0	0	0
RrEVm020085t2	RrEVm020085	1.27	1.48	4.8	0	0	0	0	0	0	0	0	0	0	0	0	0	0	0
RrEVm020085t3	RrEVm020085	6.42	7.48	24.24	10.39	11.94	28.37	8.78	10.01	27.88	5.32	6.26	43.39	6.86	7.68	31.9	4.45	4.94	29.38
RrEVm020085t4	RrEVm020085	4.44	5.18	16.79	6.28	7.22	17.16	5.02	5.72	15.94	0	0	0	0.34	0.38	1.59	0	0	0
RrEVm020085t5	RrEVm020085	1.65	1.92	6.22	1.2	1.39	3.29	2.06	2.35	6.53	0.97	1.14	7.9	0.45	0.5	2.08	0.29	0.33	1.94
RrEVm020085t6	RrEVm020085	1.98	2.31	7.49	0.42	0.48	1.15	0.65	0.74	2.05	0.44	0.51	3.55	0.16	0.18	0.76	0.39	0.43	2.57
RrEVm020085t7	RrEVm020085	1.14	1.33	4.32	0.87	1	2.37	1.13	1.29	3.59	0.29	0.34	2.33	0.4	0.45	1.87	0.52	0.57	3.41
RrEVm020085t8	RrEVm020085	7.29	8.5	27.56	11.94	13.73	32.63	10.84	12.36	34.42	1.38	1.62	11.24	6.28	7.03	29.22	4.15	4.61	27.41
RrEVm020085t9	RrEVm020085	1.8	2.1	6.81	5.04	5.8	13.78	2.41	2.74	7.64	0.55	0.65	4.47	1.99	2.23	9.25	0.53	0.59	3.52
RrEVm020086t1	RrEVm020086	2.6	3.03	100	2.98	3.43	96.22	2.48	2.83	100	3.35	3.94	100	4.65	5.21	100	2.38	2.64	100
RrEVm020086t2	RrEVm020086	0	0	0	0.12	0.13	3.78	0	0	0	0	0	0	0	0	0	0	0	0
RrEVm020087t1	RrEVm020087	0	0	0	0.19	0.22	67.3	0	0	0	0	0	0	0	0	0	0	0	0
RrEVm020087t2	RrEVm020087	0	0	0	0.09	0.11	32.7	0.25	0.28	100	0	0	0	0.84	0.94	100	0.06	0.07	100
RrEVm020087t3	RrEVm020087	0	0	0	0	0	0	0	0	0	0	0	0	0	0	0	0	0	0
RrEVm020088t1	RrEVm020088	0.31	0.37	100	0	0	0	0.69	0.78	100	0	0	0	0	0	0	0	0	0
RrEVm020089t1	RrEVm020089	0	0	0	0.65	0.75	100	0.88	1	100	0	0	0	0	0	0	0	0	0
RrEVm020089t2	RrEVm020089	0	0	0	0	0	0	0	0	0	0	0	0	0	0	0	0	0	0
RrEVm020090t1	RrEVm020090	0	0	0	0	0	0	0	0	0	0	0	0	0	0	0	0.54	0.6	100
RrEVm020090t2	RrEVm020090	0	0	0	0	0	0	0	0	0	0.81	0.96	100	1.25	1.4	100	0	0	0
RrEVm020090t3	RrEVm020090	0	0	0	0	0	0	0	0	0	0	0	0	0	0	0	0	0	0
RrEVm020091t1	RrEVm020091	0	0	0	0	0	0	0	0	0	0	0	0	0.52	0.59	100	0.58	0.65	100
RrEVm020091t2	RrEVm020091	0	0	0	0	0	0	0	0	0	0.74	0.87	100	0	0	0	0	0	0
RrEVm020092t1	RrEVm020092	0	0	0	0	0	0	0	0	0	0	0	0	0	0	0	0.25	0.27	100
RrEVm020093t1	RrEVm020093	0	0	0	0.34	0.39	100	0	0	0	0.12	0.14	100	0.23	0.25	100	0	0	0
RrEVm020094t1	RrEVm020094	0	0	0	0.15	0.17	13.06	0	0	0	0	0	0	0	0	0	0	0	0
RrEVm020094t2	RrEVm020094	0	0	0	0	0	0	0.12	0.14	100	0	0	0	0.81	0.91	100	0	0	0
RrEVm020094t3	RrEVm020094	0	0	0	1	1.15	86.94	0	0	0	0.5	0.58	100	0	0	0	0	0	0
RrEVm020095t1	RrEVm020095	1.8	2.09	81.58	0	0	0	0.4	0.46	32.7	0.77	0.91	12.34	1	1.12	29.77	1.6	1.78	25.9
RrEVm020095t2	RrEVm020095	0	0	0	0	0	0	0	0	0	0	0	0	0	0	0	0	0	0
RrEVm020095t3	RrEVm020095	0.41	0.47	18.42	0	0	0	0.41	0.47	33.18	3.27	3.84	52.33	0.98	1.1	29.24	1.79	1.99	28.84
RrEVm020095t4	RrEVm020095	0	0	0	0	0	0	0.42	0.48	34.12	2.21	2.6	35.33	1.35	1.51	40.17	2.8	3.12	45.26
RrEVm020095t5	RrEVm020095	0	0	0	0	0	0	0	0	0	0	0	0	0.03	0.03	0.81	0	0	0
RrEVm020096t1	RrEVm020096	0	0	0	0	0	0	0	0	0	0	0	0	0	0	0	0	0	0
RrEVm020096t2	RrEVm020096	0	0	0	0	0	0	0	0	0	0	0	0	0	0	0	0	0	0
RrEVm020096t3	RrEVm020096	2.13	2.48	100	3.28	3.78	100	2.6	2.97	100	1.5	1.77	100	2.82	3.16	100	1.08	1.2	100
RrEVm020097t1	RrEVm020097	0.07	0.08	100	0.06	0.07	100	0.05	0.06	100	0	0	0	0	0	0	0.04	0.05	100
RrEVm020098t1	RrEVm020098	0	0	0	0.07	0.08	100	0	0	100	0	0	0	0.22	0.25	100	0.2	0.22	100
RrEVm020098t2	RrEVm020098	0	0	0	0	0	0	0	0	0	0.01	0.01	100	0	0	0	0	0	0
RrEVm020099t1	RrEVm020099	10.74	12.52	65.17	9.72	11.17	73.58	20.17	22.99	80.47	25.12	29.55	73.73	22.97	25.72	70.27	45.85	50.95	74.46
RrEVm020099t2	RrEVm020099	2.09	2.44	12.69	2.04	2.35	15.45	1.16	1.32	4.62	4.02	4.73	11.8	5.1	5.71	15.61	6.2	6.89	10.07
RrEVm020099t3	RrEVm020099	0	0	0	0	0	0	0	0	0	0	0	0	0	0	0	0.25	0.28	0.4
RrEVm020099t4	RrEVm020099	3.65	4.25	22.14	1.37	1.58	10.39	3.51	4	14.01	4.93	5.8	14.47	2.13	2.39	6.53	7.68	8.53	12.47
RrEVm020099t5	RrEVm020099	0	0	0	0.08	0.09	0.58	0.22	0.26	0.9	0	0	0	2.48	2.78	7.59	1.6	1.77	2.59
RrEVm020100t1	RrEVm020100	0	0	0	0	0	100	0	0	0	0	0	0	0	0	0	0.02	0.02	44.21
RrEVm020100t2	RrEVm020100	0.24	0.28	100	0	0	0	0	0	0	0.12	0.15	100	0	0	0	0.02	0.02	55.79
RrEVm020101t1	RrEVm020101	38.65	45.03	64.53	28.58	32.86	63.13	43.45	49.53	65.97	33.65	39.58	58.4	26.54	29.72	51.14	50.72	56.36	64.55
RrEVm020101t2	RrEVm020101	0	0	0	0.13	0.15	0.28	0.45	0.51	0.68	0.1	0.12	0.17	0.1	0.11	0.2	0.42	0.47	0.54
RrEVm020101t3	RrEVm020101	0.28	0.32	0.47	0.72	0.83	1.59	0.33	0.38	0.5	0	0	0	0	0	0	0.38	0.42	0.48
RrEVm020101t4	RrEVm020101	20.96	24.42	35	15.84	18.22	35	21.63	24.66	32.85	23.87	28.08	41.43	25.26	28.29	48.67	27.05	30.06	34.43
RrEVm020102t1	RrEVm020102	0.82	0.96	74.77	1.12	1.28	67.67	1.11	1.27	42.55	0.32	0.37	100	0.99	1.11	91.86	1.04	1.16	82.31
RrEVm020102t2	RrEVm020102	0	0	0	0.4	0.46	24.17	0	0	0	0	0	0	0	0	0	0	0	0
RrEVm020102t3	RrEVm020102	0	0	0	0	0	0	0	0	0	0	0	0	0	0	0	0	0	0
RrEVm020102t4	RrEVm020102	0.28	0.32	25.23	0.13	0.15	8.15	0.45	0.51	17.2	0	0	0	0.09	0.1	8.14	0.22	0.25	17.69
RrEVm020102t5	RrEVm020102	0	0	0	0	0	0	0	0	0	0	0	0	0	0	0	0	0	0
RrEVm020102t6	RrEVm020102	0	0	0	0	0	0	1.05	1.2	40.24	0	0	0	0	0	0	0	0	0
RrEVm020103t1	RrEVm020103	0	0	0	0.2	0.23	100	0.17	0.2	100	0	0	0	0.41	0.46	47.74	0	0	0
RrEVm020103t2	RrEVm020103	0	0	0	0	0	0	0	0	0	1.39	1.63	100	0.45	0.5	52.26	0.23	0.25	100
RrEVm020104t1	RrEVm020104	1.52	1.77	100	0	0	0	0	0	0	0	0	0	0	0	0	0	0	0
RrEVm020105t1	RrEVm020105	0	0	0	0	0	0	0	0	0	0	0	0	0	0	0	0	0	0
RrEVm020105t10	RrEVm020105	26.45	30.83	1.14	3.67	4.22	1.21	2.13	2.42	0.94	18.31	21.54	1.29	12.08	13.53	2.94	43.85	48.73	6.94
RrEVm020105t11	RrEVm020105	53.21	62	2.3	5.62	6.46	1.85	3.83	4.37	1.69	50.62	59.54	3.56	6.15	6.89	1.5	8.88	9.87	1.41
RrEVm020105t2	RrEVm020105	6.1	7.11	0.26	2.13	2.44	0.7	0.72	0.82	0.32	3.39	3.99	0.24	2.37	2.65	0.58	1.76	1.95	0.28
RrEVm020105t3	RrEVm020105	210.48	245.26	9.09	21.92	25.2	7.2	17.04	19.42	7.51	264.31	310.89	18.58	56.93	63.75	13.87	86.42	96.04	13.68
RrEVm020105t4	RrEVm020105	1571.81	1831.56	67.9	238.58	274.34	78.39	179.17	204.21	78.93	903.16	1062.34	63.5	297.93	333.64	72.61	388.55	431.76	61.5
RrEVm020105t5	RrEVm020105	33.99	39.6	1.47	0.87	1	0.29	1.2	1.37	0.53	36.37	42.78	2.56	5.2	5.82	1.27	4.19	4.65	0.66
RrEVm020105t6	RrEVm020105	117.13	136.48	5.06	10.62	12.22	3.49	8.35	9.52	3.68	71.62	84.24	5.04	9.99	11.18	2.43	42.21	46.91	6.68
RrEVm020105t7	RrEVm020105	11.97	13.95	0.52	3.63	4.17	1.19	2.3	2.62	1.01	11.01	12.95	0.77	1.76	1.97	0.43	8.98	9.98	1.42
RrEVm020105t8	RrEVm020105	35.65	41.54	1.54	3.37	3.88	1.11	2.58	2.94	1.14	40.68	47.85	2.86	6.66	7.46	1.62	34.67	38.53	5.49
RrEVm020105t9	RrEVm020105	247.97	288.95	10.71	13.96	16.05	4.59	9.67	11.02	4.26	22.83	26.85	1.6	11.27	12.62	2.75	12.23	13.58	1.94
RrEVm020106t1	RrEVm020106	0.84	0.98	50.13	0.73	0.83	100	0.06	0.06	100	0	0	0	0.1	0.12	19.7	0	0	0
RrEVm020106t2	RrEVm020106	0.84	0.98	49.87	0	0	0	0	0	0	0	0	0	0.43	0.48	80.3	0	0	100
RrEVm020107t1	RrEVm020107	1.27	1.49	36.3	0.42	0.48	14.11	0.47	0.53	16.14	0.63	0.74	9.28	0.06	0.07	2.3	0.98	1.09	22.4
RrEVm020107t2	RrEVm020107	1.07	1.25	30.54	0	0	0	0.6	0.68	20.67	0.59	0.69	8.62	0.12	0.13	4.27	0.47	0.52	10.74
RrEVm020107t3	RrEVm020107	0	0	0	0	0	0	0	0	0	0	0	0	0.44	0.49	15.68	0.1	0.11	2.29
RrEVm020107t4	RrEVm020107	0.13	0.15	3.57	1.05	1.21	35.41	1.03	1.17	35.51	2.37	2.79	34.77	1.53	1.72	54.92	1.22	1.36	27.77
RrEVm020107t5	RrEVm020107	1.01	1.17	28.66	0.34	0.39	11.39	0.8	0.91	27.69	1.75	2.06	25.7	0.64	0.71	22.83	1.4	1.55	31.75
RrEVm020107t6	RrEVm020107	0.03	0.04	0.94	0	0	0	0	0	0	1.47	1.73	21.63	0	0	0	0.22	0.25	5.05
RrEVm020107t7	RrEVm020107	0	0	0	1.16	1.34	39.09	0	0	0	0	0	0	0	0	0	0	0	0
RrEVm020108t1	RrEVm020108	2.43	2.83	72.5	0	0	0	0	0	0	0	0	0	0	0	0	0	0	0
RrEVm020108t2	RrEVm020108	0.92	1.07	27.5	0	0	0	0	0	0	0	0	0	0	0	0	0	0	0
RrEVm020109t1	RrEVm020109	0	0	0	0	0	0	0.11	0.12	35.89	0	0	0	0.24	0.27	65.13	0.31	0.34	55.97
RrEVm020109t2	RrEVm020109	0.32	0.37	48.99	0	0	0	0	0	0	0	0	0	0	0	0	0	0	0
RrEVm020109t3	RrEVm020109	0	0	0	0.05	0.06	13.51	0	0	0	0	0	0	0	0	0	0	0	0
RrEVm020109t4	RrEVm020109	0.04	0.05	6.7	0.32	0.36	86.49	0.19	0.22	64.11	0	0	0	0.13	0.15	34.87	0.13	0.14	23.9
RrEVm020109t5	RrEVm020109	0.29	0.34	44.31	0	0	0	0	0	0	0	0	0	0	0	0	0	0	0
RrEVm020109t6	RrEVm020109	0	0	0	0	0	0	0	0	0	0	0	0	0	0	0	0.11	0.12	20.13
RrEVm020110t1	RrEVm020110	1.12	1.3	100	0	0	0	0.39	0.45	100	0	0	0	0	0	0	0	0	0
RrEVm020111t1	RrEVm020111	97.26	113.33	8.26	76.93	88.46	6.95	176.83	201.55	17.84	11.1	13.06	5.28	9.27	10.38	4.75	18.83	20.92	11.73
RrEVm020111t2	RrEVm020111	939.83	1095.14	79.83	908.43	1044.57	82.07	705.58	804.21	71.18	183.78	216.17	87.37	169.08	189.34	86.64	135.22	150.26	84.24
RrEVm020111t3	RrEVm020111	140.16	163.32	11.91	121.57	139.78	10.98	108.79	124	10.98	15.48	18.21	7.36	16.8	18.81	8.61	6.47	7.19	4.03
RrEVm020112t1	RrEVm020112	1.69	1.97	92.29	0.24	0.27	17.64	0	0	0	0	0	0	0	0	0	0	0	0
RrEVm020112t2	RrEVm020112	0.14	0.16	7.71	0.94	1.08	69.55	0.55	0.63	100	0	0	0	0.21	0.23	100	0.13	0.14	100
RrEVm020112t3	RrEVm020112	0	0	0	0.17	0.2	12.81	0	0	0	0	0	0	0	0	0	0	0	0
RrEVm020113t1	RrEVm020113	34.07	39.7	99.56	37.73	43.38	98.31	35.44	40.4	97.89	38.21	44.94	100	34.75	38.92	97.89	39.67	44.09	99.83
RrEVm020113t2	RrEVm020113	0	0	0	0	0	0	0	0	0	0	0	0	0	0	0	0	0	0
RrEVm020113t3	RrEVm020113	0	0	0	0.14	0.16	0.36	0	0	0	0	0	0	0.64	0.72	1.81	0	0	0
RrEVm020113t4	RrEVm020113	0.15	0.18	0.44	0.31	0.36	0.82	0.76	0.87	2.11	0	0	0	0.11	0.12	0.3	0	0	0
RrEVm020113t5	RrEVm020113	0	0	0	0.2	0.23	0.51	0	0	0	0	0	0	0	0	0	0.07	0.08	0.17
RrEVm020114t1	RrEVm020114	0.46	0.54	83.42	0	0	0	0	0	0	0	0	0	0	0	0	0	0	0
RrEVm020114t2	RrEVm020114	0.09	0.11	16.58	0	0	0	0	0	0	1.51	1.78	79.49	0	0	0	0	0	0
RrEVm020114t3	RrEVm020114	0	0	0	0	0	0	0	0	0	0.39	0.46	20.51	0	0	0	0	0	0
RrEVm020115t1	RrEVm020115	0	0	0	0	0	0	0	0	0	0	0	0	0	0	0	0.35	0.39	100
RrEVm020115t2	RrEVm020115	0	0	0	0	0	0	0	0	0	0	0	0	0	0	0	0	0	0
RrEVm020115t3	RrEVm020115	0	0	0	0	0	0	0	0	0	0	0	0	0	0	0	0	0	0
RrEVm020115t4	RrEVm020115	0	0	0	0	0	0	0.04	0.04	100	0.52	0.62	100	0.4	0.45	100	0	0	0
RrEVm020116t1	RrEVm020116	0.42	0.49	50	0	0	0	0	0	0	0	0	0	0	0	0	0	0	0
RrEVm020116t2	RrEVm020116	0.42	0.49	50	0	0	0	0	0	0	0	0	0	0	0	0	0	0	0
RrEVm020117t1	RrEVm020117	0	0	0	0	0	0	0	0	0	0.37	0.44	21.74	1.12	1.26	60.14	3.58	3.97	50.09
RrEVm020117t2	RrEVm020117	0	0	0	0.25	0.29	55.39	0	0	0	0	0	0	0	0	0	1.47	1.64	20.61
RrEVm020117t3	RrEVm020117	0	0	0	0	0	0	0.16	0.18	100	0	0	0	0	0	0	0.22	0.25	3.12
RrEVm020117t4	RrEVm020117	0	0	0	0.11	0.13	23.91	0	0	0	0.49	0.57	28.41	0.06	0.07	3.32	1.44	1.6	20.12
RrEVm020117t5	RrEVm020117	0	0	0	0.1	0.11	20.7	0	0	0	0.85	1	49.85	0.68	0.77	36.53	0.43	0.48	6.05
RrEVm020118t1	RrEVm020118	8.06	9.39	96.13	13.79	15.86	91.61	10.05	11.46	93.7	22.56	26.54	89.36	15.07	16.88	85.16	15.38	17.09	97.48
RrEVm020118t2	RrEVm020118	0	0	0	0	0	0	0	0	0	2.31	2.71	9.14	1.15	1.29	6.51	0.13	0.15	0.84
