## Supplementary Dataset 4 for "A conserved gene regulatory network controls root epidermal cell patterning in superrosid species" (part 20 of 32)

### Sheet: Rr_isoform_expression (continued)
transcript_id	gene_id	RrME1_TPM	RrME1_FPKM	RrME1_IsoPct	RrME2_TPM	RrME2_FPKM	RrME2IsoPct	RrME3_TPM	RrME3_FPKM	RrME3_IsoPct	RrD1_TPM	RrD1_FPKM	RrD1_IsoPct	RrD2_TPM	RrD2_FPKM	RrD2_IsoPct	RrD3_TPM	RrD3_FPKM	RrD3_IsoPct
RrEVm020118t3	RrEVm020118	0.32	0.38	3.87	1.26	1.45	8.39	0.68	0.77	6.3	0.38	0.45	1.5	1.48	1.65	8.34	0.27	0.3	1.68
RrEVm020119t1	RrEVm020119	834.78	972.73	72.78	865.9	995.67	70.38	903.43	1029.72	71.23	155.28	182.65	73.64	120.92	135.41	61.09	100.52	111.7	64.88
RrEVm020119t2	RrEVm020119	312.16	363.75	27.22	364.41	419.03	29.62	364.9	415.91	28.77	55.59	65.39	26.36	77.01	86.24	38.91	54.42	60.47	35.12
RrEVm020120t1	RrEVm020120	0	0	0	0	0	0	0.22	0.26	28.84	0.04	0.05	100	0.04	0.05	7.62	0.75	0.84	38.32
RrEVm020120t2	RrEVm020120	0.21	0.25	62.9	1.25	1.44	100	0.35	0.4	45.29	0	0	0	0	0	0	1.21	1.35	61.68
RrEVm020120t3	RrEVm020120	0.13	0.15	37.1	0	0	0	0.2	0.23	25.87	0	0	0	0.5	0.56	92.38	0	0	0
RrEVm020121t1	RrEVm020121	1.7	1.98	57.9	0	0	0	0	0	0	0	0	0	0	0	0	0	0	0
RrEVm020121t2	RrEVm020121	0.69	0.8	23.39	0	0	0	0	0	0	0	0	0	0	0	0	0	0	0
RrEVm020121t3	RrEVm020121	0.55	0.64	18.7	0	0	0	0	0	0	0	0	0	0	0	0	0	0	0
RrEVm020122t1	RrEVm020122	2.22	2.59	3.66	1.16	1.33	2.74	4.74	5.4	9.85	0.53	0.63	1.89	0.17	0.19	0.74	0.83	0.92	3.74
RrEVm020122t2	RrEVm020122	9.62	11.21	15.81	7.74	8.9	18.32	9.52	10.85	19.77	1.3	1.53	4.62	4.07	4.56	17.82	3.58	3.98	16.15
RrEVm020122t3	RrEVm020122	0.68	0.79	1.11	0.98	1.12	2.31	0.44	0.5	0.92	0.98	1.15	3.46	0.09	0.1	0.39	0	0	0
RrEVm020122t4	RrEVm020122	7.9	9.2	12.98	5.15	5.93	12.19	7.91	9.02	16.43	3.11	3.66	11.01	2.4	2.69	10.51	2.83	3.14	12.76
RrEVm020122t5	RrEVm020122	22.1	25.75	36.32	17.69	20.34	41.85	18.95	21.6	39.37	10.41	12.24	36.84	9.03	10.12	39.58	10.02	11.13	45.19
RrEVm020122t6	RrEVm020122	9.2	10.72	15.11	7.76	8.93	18.37	2.85	3.25	5.93	3.35	3.94	11.85	1.92	2.15	8.4	0.19	0.22	0.88
RrEVm020122t7	RrEVm020122	9.13	10.64	15	1.78	2.05	4.22	3.72	4.24	7.73	8.57	10.08	30.34	5.15	5.77	22.56	4.72	5.24	21.27
RrEVm020123t1	RrEVm020123	11.4	13.29	73.74	16.22	18.65	84.24	14.5	16.52	83.5	20.01	23.53	82.42	20	22.4	81.29	22.49	25	85.16
RrEVm020123t2	RrEVm020123	2.73	3.18	17.63	2.84	3.27	14.76	2.78	3.17	16.03	4.27	5.02	17.58	4.06	4.55	16.51	3.6	4	13.62
RrEVm020123t3	RrEVm020123	1.33	1.56	8.63	0.19	0.22	1.01	0.08	0.09	0.47	0	0	0	0.54	0.61	2.21	0.32	0.36	1.23
RrEVm020124t1	RrEVm020124	0.8	0.93	100	0.11	0.13	100	0.71	0.81	100	0.38	0.45	100	0.72	0.8	100	0.41	0.46	100
RrEVm020125t1	RrEVm020125	117.33	136.71	64.55	108.17	124.38	63.69	107.49	122.52	64.97	111.78	131.48	66.29	101.2	113.33	65.62	95.64	106.28	65.78
RrEVm020125t2	RrEVm020125	4.2	4.89	2.31	3.35	3.85	1.97	6.42	7.32	3.88	3.78	4.45	2.24	4.28	4.79	2.78	2.99	3.32	2.05
RrEVm020125t3	RrEVm020125	60.25	70.2	33.14	58.32	67.06	34.34	51.53	58.73	31.15	53.05	62.4	31.46	48.75	54.59	31.61	46.77	51.97	32.17
RrEVm020126t1	RrEVm020126	3.28	3.82	58.68	7.28	8.37	86.43	5.25	5.98	68.23	1.76	2.07	56.24	4.44	4.98	76.47	3.12	3.47	55.14
RrEVm020126t2	RrEVm020126	1.64	1.91	29.36	0.94	1.09	11.22	1.23	1.4	16.01	0.64	0.75	20.41	1.16	1.3	19.9	2.37	2.64	41.95
RrEVm020126t3	RrEVm020126	0.67	0.78	11.95	0.2	0.23	2.36	1.21	1.38	15.76	0.73	0.86	23.35	0.21	0.24	3.63	0.16	0.18	2.91
RrEVm020127t1	RrEVm020127	0	0	0	0	0	0	0	0	0	0.04	0.05	100	0	0	0	0	0	0
RrEVm020127t2	RrEVm020127	0.47	0.55	100	0	0	0	0.05	0.06	100	0	0	0	0	0	0	0.14	0.16	100
RrEVm020128t1	RrEVm020128	0	0	0	0	0	0	0	0	0	0.04	0.05	100	0.16	0.18	100	0.12	0.13	100
RrEVm020129t1	RrEVm020129	0.47	0.55	47.76	0	0	0	0.11	0.13	29.61	0	0	0	0	0	0	0.56	0.63	100
RrEVm020129t2	RrEVm020129	0	0	0	0	0	0	0	0	0	0	0	0	0	0	0	0	0	0
RrEVm020129t3	RrEVm020129	0	0	0	0	0	0	0	0	0	0.31	0.37	62.41	0.2	0.22	18.46	0	0	0
RrEVm020129t4	RrEVm020129	0.06	0.07	6.2	0	0	0	0	0	0	0	0	0	0.48	0.54	45.52	0	0	0
RrEVm020129t5	RrEVm020129	0.45	0.53	46.04	0.45	0.51	100	0.26	0.3	70.39	0.19	0.22	37.59	0.38	0.43	36.02	0	0	0
RrEVm020130t1	RrEVm020130	0	0	0	0.22	0.25	12.02	0	0	0	0	0	0	1.56	1.74	10.49	0.77	0.85	8.02
RrEVm020130t2	RrEVm020130	0.43	0.5	61.68	0	0	0	0.19	0.21	10.38	0.53	0.62	13.96	3.25	3.64	21.9	1	1.11	10.41
RrEVm020130t3	RrEVm020130	0	0	0	0.46	0.53	25.68	1.07	1.22	59.81	1.76	2.07	46.56	2.3	2.57	15.48	2.72	3.02	28.36
RrEVm020130t4	RrEVm020130	0.27	0.31	38.32	0.82	0.94	45.83	0.46	0.52	25.65	0.93	1.1	24.65	5.85	6.55	39.36	2.26	2.51	23.58
RrEVm020130t5	RrEVm020130	0	0	0	0.29	0.34	16.46	0.07	0.09	4.16	0.56	0.66	14.83	1.9	2.12	12.77	2.84	3.16	29.63
RrEVm020131t1	RrEVm020131	0.07	0.09	100	0	0	100	0.04	0.04	100	0	0	0	0	0	0	0.2	0.22	100
RrEVm020132t1	RrEVm020132	2.03	2.37	5.31	5.86	6.73	14.6	4.12	4.7	9.65	2.69	3.16	6.82	4.66	5.22	8.71	4.5	5	9.92
RrEVm020132t2	RrEVm020132	0.16	0.18	0.41	0.45	0.52	1.12	2.52	2.87	5.89	0.29	0.34	0.74	0.5	0.56	0.94	0.36	0.4	0.8
RrEVm020132t3	RrEVm020132	8.41	9.79	21.94	9.31	10.71	23.22	6.69	7.63	15.66	2.75	3.23	6.97	4.13	4.63	7.72	2.65	2.95	5.85
RrEVm020132t4	RrEVm020132	27.71	32.29	72.34	24.5	28.17	61.06	29.39	33.5	68.79	33.69	39.63	85.47	44.23	49.53	82.63	37.85	42.06	83.43
RrEVm020133t1	RrEVm020133	0	0	0	0	0	0	0	0	0	0	0	0	0	0	0	0.27	0.3	100
RrEVm020134t1	RrEVm020134	0.33	0.38	100	1.28	1.48	100	0	0	0	0	0	0	0.62	0.69	100	0	0	0
RrEVm020135t1	RrEVm020135	0	0	0	0	0	0	0	0	0	0	0	0	0	0	0	0	0	0
RrEVm020135t2	RrEVm020135	0	0	0	0	0	0	0	0	0	0	0	0	0	0	0	0.48	0.53	32
RrEVm020135t3	RrEVm020135	0	0	0	0	0	0	0	0	0	0	0	0	0.99	1.11	54.87	0	0	0
RrEVm020135t4	RrEVm020135	0	0	0	0	0	0	0	0	0	0.13	0.16	100	0.27	0.3	14.8	0.35	0.39	23.58
RrEVm020135t5	RrEVm020135	0	0	0	0	0	0	0	0	0	0	0	0	0.37	0.41	20.27	0	0	0
RrEVm020135t6	RrEVm020135	0	0	0	0	0	0	0	0	0	0	0	0	0.18	0.2	10.06	0.57	0.63	38.04
RrEVm020135t7	RrEVm020135	0	0	0	0	0	0	0	0	0	0	0	0	0	0	0	0	0	0
RrEVm020135t8	RrEVm020135	0	0	0	0	0	0	0	0	0	0	0	0	0	0	0	0.1	0.11	6.39
RrEVm020136t1	RrEVm020136	15.54	18.11	38.13	15.43	17.74	34.76	15.28	17.41	27.14	10.14	11.93	33.82	12.05	13.5	34.2	8.3	9.23	26.18
RrEVm020136t2	RrEVm020136	0.6	0.7	1.48	0.18	0.2	0.4	0.65	0.74	1.15	0.47	0.55	1.56	0.43	0.48	1.22	0.29	0.32	0.92
RrEVm020136t3	RrEVm020136	1.41	1.65	3.46	2.12	2.44	4.78	4.21	4.79	7.47	1.11	1.3	3.69	0.69	0.77	1.95	2.45	2.72	7.73
RrEVm020136t4	RrEVm020136	23.21	27.04	56.93	26.66	30.65	60.06	36.15	41.21	64.24	18.28	21.5	60.94	22.07	24.71	62.63	20.66	22.96	65.17
RrEVm020137t1	RrEVm020137	219.16	255.38	76.99	195.95	225.31	67.64	204.9	233.55	67.6	266.22	313.14	74.24	232.59	260.47	65.75	252.38	280.45	68.61
RrEVm020137t2	RrEVm020137	64.85	75.57	22.78	92.85	106.77	32.05	98.05	111.76	32.35	91.98	108.19	25.65	121.18	135.7	34.25	115	127.79	31.26
RrEVm020137t3	RrEVm020137	0.65	0.76	0.23	0.89	1.02	0.31	0.17	0.2	0.06	0.39	0.45	0.11	0	0	0	0.46	0.51	0.12
RrEVm020138t1	RrEVm020138	0	0	0	0	0	0	0	0	0	0	0	0	0.46	0.52	74.96	0	0	0
RrEVm020138t2	RrEVm020138	0	0	0	0	0	0	0	0	0	0	0	0	0.15	0.17	25.04	0.28	0.31	100
RrEVm020139t1	RrEVm020139	0.91	1.06	100	0.96	1.11	100	0.74	0.85	100	5.14	6.04	87.83	6.9	7.72	100	5.01	5.56	100
RrEVm020139t2	RrEVm020139	0	0	0	0	0	0	0	0	0	0.71	0.84	12.17	0	0	0	0	0	0
RrEVm020140t1	RrEVm020140	12.68	14.78	4.48	13.46	15.47	4.11	8.78	10.01	2.63	20.91	24.6	6.59	20.98	23.49	5.59	12.37	13.75	3.23
RrEVm020140t10	RrEVm020140	0.18	0.21	0.06	0	0	0	0	0	0	0	0	0	0.25	0.28	0.07	0.87	0.97	0.23
RrEVm020140t11	RrEVm020140	33.39	38.91	11.79	35.35	40.65	10.81	43.21	49.25	12.95	19.36	22.77	6.1	20.47	22.93	5.46	19.53	21.7	5.1
RrEVm020140t12	RrEVm020140	0	0	0	0	0	0	0.88	1	0.26	0	0	0	6.15	6.89	1.64	18.5	20.56	4.83
RrEVm020140t13	RrEVm020140	26.41	30.77	9.33	36.21	41.63	11.07	34.61	39.45	10.37	19.8	23.29	6.24	27.82	31.15	7.42	17.5	19.45	4.57
RrEVm020140t14	RrEVm020140	4.02	4.69	1.42	4.8	5.51	1.47	9.92	11.31	2.97	2.85	3.35	0.9	1.47	1.64	0.39	4.51	5.01	1.18
RrEVm020140t15	RrEVm020140	1.89	2.21	0.67	2.77	3.18	0.85	2.98	3.4	0.89	1.86	2.19	0.59	16.54	18.53	4.41	34.09	37.88	8.91
RrEVm020140t16	RrEVm020140	26.13	30.45	9.23	31.41	36.12	9.6	29.63	33.77	8.88	11.75	13.83	3.7	16.93	18.96	4.52	19.2	21.34	5.02
RrEVm020140t17	RrEVm020140	25.46	29.67	8.99	26.65	30.65	8.15	37.31	42.53	11.18	19.14	22.51	6.03	26.9	30.12	7.17	24.84	27.6	6.49
RrEVm020140t18	RrEVm020140	11.47	13.37	4.05	13.55	15.59	4.14	16.19	18.46	4.85	8.52	10.02	2.68	15.98	17.9	4.26	12.32	13.69	3.22
RrEVm020140t19	RrEVm020140	2.09	2.44	0.74	3.02	3.47	0.92	1.47	1.67	0.44	1.45	1.71	0.46	3.35	3.75	0.89	2.17	2.41	0.57
RrEVm020140t2	RrEVm020140	4.1	4.78	1.45	4.46	5.13	1.36	5.04	5.75	1.51	5.11	6.01	1.61	5.72	6.4	1.52	6.87	7.63	1.79
RrEVm020140t3	RrEVm020140	0	0	0	0	0	0	0.14	0.16	0.04	0	0	0	1.98	2.22	0.53	7.14	7.94	1.87
RrEVm020140t4	RrEVm020140	121.75	141.87	43	142.17	163.47	43.46	133.41	152.06	39.99	168.22	197.87	52.98	189.96	212.72	50.65	173.6	192.91	45.36
RrEVm020140t5	RrEVm020140	0	0	0	0.26	0.3	0.08	0	0	0	0.28	0.33	0.09	1.95	2.18	0.52	1.78	1.97	0.46
RrEVm020140t6	RrEVm020140	6.06	7.07	2.14	4.68	5.38	1.43	0	0	0	30.32	35.67	9.55	9.03	10.11	2.41	10.53	11.71	2.75
RrEVm020140t7	RrEVm020140	0.36	0.42	0.13	0.42	0.48	0.13	0.43	0.5	0.13	0.91	1.06	0.29	0.09	0.1	0.02	0	0	0
RrEVm020140t8	RrEVm020140	0.17	0.2	0.06	0.29	0.33	0.09	0.23	0.26	0.07	0.67	0.79	0.21	0.2	0.22	0.05	0.32	0.35	0.08
RrEVm020140t9	RrEVm020140	6.95	8.09	2.45	7.64	8.78	2.33	9.39	10.7	2.81	6.38	7.51	2.01	9.28	10.39	2.47	16.57	18.41	4.33
RrEVm020141t1	RrEVm020141	1.07	1.24	100	1.23	1.41	100	0.38	0.44	100	0.67	0.78	100	0.16	0.18	100	0.52	0.58	100
RrEVm020142t1	RrEVm020142	24.33	28.35	7.6	48.28	55.52	13.6	38.83	44.26	11.84	8.02	9.43	4.35	12.84	14.38	5.83	9.6	10.66	4.95
RrEVm020142t2	RrEVm020142	114.29	133.18	35.68	152.57	175.43	42.98	158.73	180.91	48.39	121	142.32	65.64	174.73	195.67	79.31	157.6	175.13	81.37
RrEVm020142t3	RrEVm020142	8.17	9.52	2.55	7.35	8.45	2.07	9.83	11.2	3	1.08	1.28	0.59	2.95	3.3	1.34	3.4	3.78	1.75
RrEVm020142t4	RrEVm020142	139.21	162.22	43.46	103.43	118.93	29.14	85.95	97.97	26.2	28.28	33.27	15.34	15.91	17.82	7.22	12.5	13.89	6.45
RrEVm020142t5	RrEVm020142	3.85	4.49	1.2	4.3	4.94	1.21	1.76	2	0.54	4.67	5.49	2.53	2.65	2.97	1.2	0.46	0.51	0.24
RrEVm020142t6	RrEVm020142	0	0	0	0.73	0.84	0.21	0.45	0.52	0.14	0	0	0	0.42	0.47	0.19	1.38	1.53	0.71
RrEVm020142t7	RrEVm020142	30.1	35.07	9.4	37.36	42.96	10.53	32.43	36.97	9.89	21.27	25.02	11.54	10.82	12.11	4.91	8.74	9.72	4.51
RrEVm020142t8	RrEVm020142	0.34	0.39	0.11	0.93	1.07	0.26	0.06	0.07	0.02	0	0	0	0	0	0	0	0	0
RrEVm020143t1	RrEVm020143	0.15	0.18	100	0.23	0.27	100	1.07	1.22	100	0.29	0.34	100	0	0	0	0.4	0.45	100
RrEVm020144t1	RrEVm020144	2.12	2.47	81.79	5.73	6.59	96.57	9.26	10.56	79.32	6.69	7.87	86.86	7.17	8.03	62.11	8.14	9.04	85.1
RrEVm020144t2	RrEVm020144	0.47	0.55	18.21	0.2	0.23	3.43	2.41	2.75	20.68	1.01	1.19	13.14	4.37	4.9	37.89	1.42	1.58	14.9
RrEVm020145t1	RrEVm020145	24.58	28.65	100	32.57	37.45	100	32.49	37.04	100	25.86	30.42	100	24.86	27.84	100	20.2	22.45	100
RrEVm020146t1	RrEVm020146	0.34	0.39	100	0.26	0.3	100	0.11	0.13	75.71	0	0	0	0.15	0.17	45.82	0.13	0.15	100
RrEVm020146t2	RrEVm020146	0	0	0	0	0	0	0.04	0.04	24.29	0.08	0.09	100	0.18	0.2	54.18	0	0	0
RrEVm020147t1	RrEVm020147	0.92	1.08	61.94	2.09	2.4	93.67	1.94	2.21	90.92	5.59	6.57	88.19	6.13	6.87	96.41	6.49	7.21	87.75
RrEVm020147t2	RrEVm020147	0.57	0.66	38.06	0.07	0.08	2.95	0.19	0.22	9.08	0.31	0.37	4.91	0.14	0.16	2.24	0	0	0
RrEVm020147t3	RrEVm020147	0	0	0	0.08	0.09	3.38	0	0	0	0.44	0.51	6.9	0.09	0.1	1.36	0.91	1.01	12.25
RrEVm020148t1	RrEVm020148	4.46	5.2	0.59	5.05	5.8	0.77	4.17	4.75	0.55	2	2.35	0.37	3.21	3.6	0.54	3.31	3.68	0.87
RrEVm020148t2	RrEVm020148	0.53	0.62	0.07	0.2	0.23	0.03	0.04	0.04	0	0.53	0.62	0.1	0.16	0.18	0.03	0.14	0.15	0.04
RrEVm020148t3	RrEVm020148	533.63	621.81	70.51	578.84	665.59	88.13	588.72	671.02	77.89	221.74	260.83	41.24	445.89	499.33	74.95	191.43	212.72	50.1
RrEVm020148t4	RrEVm020148	218.18	254.24	28.83	72.74	83.64	11.07	162.93	185.7	21.56	313.36	368.59	58.29	145.64	163.09	24.48	187.18	208	48.99
RrEVm020149t1	RrEVm020149	5.41	6.31	100	14.64	16.83	100	8.05	9.18	100	14.6	17.18	100	20.62	23.09	100	21.66	24.07	100
RrEVm020150t1	RrEVm020150	1.47	1.71	100	0.99	1.14	100	1.45	1.66	100	4.94	5.81	100	6.21	6.96	100	4.83	5.37	100
RrEVm020151t1	RrEVm020151	0.03	0.03	100	0.16	0.19	100	0.68	0.77	100	1.34	1.57	100	0	0	0	0.15	0.17	100
RrEVm020152t1	RrEVm020152	5.16	6.01	77.17	5.08	5.84	91.44	5.11	5.82	82.78	8.34	9.81	82.66	5.08	5.69	75.34	4.84	5.37	78.63
RrEVm020152t2	RrEVm020152	0.63	0.73	9.4	0.33	0.38	6.01	0.06	0.07	1.03	0.94	1.11	9.35	0.25	0.28	3.65	0	0	0
RrEVm020152t3	RrEVm020152	0.9	1.05	13.43	0.14	0.16	2.55	1	1.14	16.19	0.81	0.95	8	1.42	1.59	21.01	1.31	1.46	21.37
RrEVm020153t1	RrEVm020153	41.35	48.18	6.92	43.6	50.13	7.2	30.66	34.95	5.64	3.53	4.16	4.52	10.01	11.21	10.21	9.06	10.06	11.02
RrEVm020153t2	RrEVm020153	383.74	447.16	64.2	376.09	432.45	62.1	353.05	402.4	64.9	57.62	67.78	73.69	65.69	73.56	67	54.24	60.27	66.02
RrEVm020153t3	RrEVm020153	31.44	36.63	5.26	36.81	42.33	6.08	40.64	46.32	7.47	1.24	1.46	1.58	6.45	7.22	6.57	3.94	4.38	4.8
RrEVm020153t4	RrEVm020153	137.16	159.82	22.94	146.82	168.82	24.24	113.33	129.18	20.83	14.5	17.05	18.54	14.35	16.07	14.63	13.51	15.02	16.45
RrEVm020153t5	RrEVm020153	3.63	4.23	0.61	1.62	1.86	0.27	5.4	6.16	0.99	1.21	1.43	1.55	1.39	1.56	1.42	1.28	1.42	1.56
RrEVm020153t6	RrEVm020153	0.44	0.52	0.07	0.66	0.76	0.11	0.9	1.02	0.17	0.09	0.11	0.12	0.16	0.17	0.16	0.11	0.13	0.14
RrEVm020154t1	RrEVm020154	0.16	0.19	100	0	0	0	0	0	0	0	0	0	0.36	0.41	52.15	0	0	0
RrEVm020154t2	RrEVm020154	0	0	0	0	0	0	0.42	0.48	100	0	0	0	0.33	0.37	47.85	0	0	0
RrEVm020155t1	RrEVm020155	0.93	1.08	33.83	0	0	0	0	0	0	0.08	0.1	100	0	0	0	0.03	0.03	2.03
RrEVm020155t2	RrEVm020155	0	0	0	0.43	0.49	33.01	0.38	0.43	38.08	0	0	0	0	0	0	0	0	0
RrEVm020155t3	RrEVm020155	1.54	1.79	55.93	0	0	0	0	0	0	0	0	0	0.07	0.08	50.92	0.29	0.32	22.02
RrEVm020155t4	RrEVm020155	0	0	0	0.22	0.26	17.27	0	0	0	0	0	0	0	0	0	0.18	0.2	14.05
RrEVm020155t5	RrEVm020155	0	0	0	0	0	0	0	0	0	0	0	0	0	0	0	0.25	0.28	19.53
RrEVm020155t6	RrEVm020155	0.1	0.11	3.52	0	0	0	0	0	0	0	0	0	0.06	0.07	49.08	0.55	0.61	42.38
RrEVm020155t7	RrEVm020155	0	0	0	0.48	0.55	37.02	0.55	0.62	54.81	0	0	0	0	0	0	0	0	0
RrEVm020155t8	RrEVm020155	0.18	0.22	6.72	0.16	0.19	12.7	0.07	0.08	7.11	0	0	0	0	0	0	0	0	0
RrEVm020156t1	RrEVm020156	0	0	0	0.87	1	100	0	0	0	0	0	0	0	0	0	0	0	0
RrEVm020157t1	RrEVm020157	0.69	0.8	100	1.3	1.5	100	2.67	3.04	100	0.34	0.41	77.72	1.04	1.17	100	1.56	1.73	95.21
RrEVm020157t2	RrEVm020157	0	0	0	0	0	0	0	0	0	0.1	0.12	22.28	0	0	0	0.08	0.09	4.79
RrEVm020158t1	RrEVm020158	10.99	12.81	18.99	10.03	11.53	18.44	11.71	13.35	17.91	2.95	3.47	12.4	3.68	4.12	20.11	3.43	3.81	17.09
RrEVm020158t2	RrEVm020158	12.23	14.25	21.12	8.22	9.45	15.12	10.64	12.13	16.27	6.11	7.18	25.71	3.78	4.24	20.67	3.4	3.77	16.92
RrEVm020158t3	RrEVm020158	8.22	9.58	14.2	10.91	12.55	20.07	11.11	12.66	16.99	2.84	3.34	11.93	3.76	4.22	20.57	2.73	3.03	13.58
RrEVm020158t4	RrEVm020158	26.45	30.82	45.69	25.22	29	46.38	31.93	36.4	48.83	11.87	13.96	49.95	7.07	7.92	38.65	10.52	11.69	52.42
RrEVm020159t1	RrEVm020159	6.67	7.77	78.58	4.24	4.88	88.16	4.18	4.76	98.15	5.74	6.76	86.06	4.8	5.38	93.6	5.66	6.29	72.55
RrEVm020159t2	RrEVm020159	0.44	0.51	5.15	0.12	0.14	2.51	0.02	0.03	0.52	0.4	0.47	6.04	0.05	0.05	0.94	0.65	0.72	8.29
RrEVm020159t3	RrEVm020159	1.38	1.61	16.27	0.45	0.52	9.33	0.06	0.06	1.33	0.53	0.62	7.9	0.28	0.31	5.45	1.5	1.66	19.16
RrEVm020160t1	RrEVm020160	0.6	0.7	3.83	2.86	3.29	18.72	1.16	1.32	9.77	0.48	0.57	11.45	1.12	1.25	18.79	0.3	0.34	7.18
RrEVm020160t2	RrEVm020160	5.89	6.86	37.63	5.64	6.49	36.92	3.62	4.13	30.57	0.79	0.93	18.6	1.54	1.72	25.87	0.74	0.83	17.54
RrEVm020160t3	RrEVm020160	3.53	4.11	22.54	1.78	2.05	11.65	1.69	1.92	14.24	0.36	0.42	8.52	0.28	0.32	4.8	0.38	0.42	8.95
RrEVm020160t4	RrEVm020160	0	0	0	0	0	0	0	0	0	0	0	0	0	0	0	0	0	0
RrEVm020160t5	RrEVm020160	1.63	1.9	10.44	1.16	1.33	7.6	3.16	3.61	26.7	0.55	0.64	12.9	2.32	2.6	39.12	2.82	3.13	66.33
RrEVm020160t6	RrEVm020160	4	4.66	25.56	3.84	4.41	25.12	2.22	2.53	18.72	2.05	2.42	48.53	0.68	0.76	11.42	0	0	0
RrEVm020161t1	RrEVm020161	15.72	18.32	38.85	24.12	27.73	54.45	16.99	19.36	37.13	10.27	12.08	46.04	17.06	19.1	51.93	11.22	12.47	47.18
RrEVm020161t2	RrEVm020161	3.91	4.55	9.65	0	0	0	9.01	10.27	19.69	0	0	0	0	0	0	2.63	2.93	11.07
RrEVm020161t3	RrEVm020161	7.64	8.91	18.88	6.3	7.24	14.22	6.42	7.32	14.03	4.86	5.72	21.8	4.02	4.5	12.24	2.79	3.1	11.74
RrEVm020161t4	RrEVm020161	13.2	15.38	32.61	13.87	15.95	31.32	13.34	15.2	29.15	7.17	8.44	32.15	11.77	13.18	35.83	7.14	7.93	30.01
RrEVm020162t1	RrEVm020162	0.16	0.19	0.12	1.89	2.17	1.23	0.97	1.11	0.73	0	0	0	1.87	2.1	1.73	0.24	0.27	0.26
RrEVm020162t2	RrEVm020162	4.49	5.23	3.47	6.07	6.98	3.95	5.04	5.74	3.8	4.64	5.46	5.9	5.25	5.88	4.85	4.04	4.49	4.33
RrEVm020162t3	RrEVm020162	1.94	2.26	1.5	5.49	6.31	3.57	4.4	5.02	3.32	1.79	2.11	2.28	3.45	3.86	3.18	6.86	7.63	7.36
RrEVm020162t4	RrEVm020162	92.68	108	71.65	105.38	121.17	68.54	86.71	98.83	65.42	42.7	50.23	54.31	66.22	74.16	61.17	49.85	55.39	53.47
RrEVm020162t5	RrEVm020162	30.02	34.98	23.21	34.51	39.68	22.45	34.67	39.52	26.16	29.28	34.44	37.24	31.25	34.99	28.87	32.07	35.64	34.4
RrEVm020162t6	RrEVm020162	0.07	0.08	0.05	0.4	0.46	0.26	0.74	0.84	0.56	0.21	0.25	0.27	0.21	0.24	0.2	0.17	0.19	0.18
RrEVm020163t1	RrEVm020163	1.36	1.58	100	2.35	2.7	100	1.61	1.83	100	0.23	0.27	100	0.62	0.69	100	0.45	0.5	100
RrEVm020164t1	RrEVm020164	36.54	42.58	9.09	32.77	37.69	7.97	45.83	52.23	11	51.79	60.92	8.13	41.71	46.71	8.5	51.81	57.58	10.75
RrEVm020164t2	RrEVm020164	365.45	425.85	90.91	378.65	435.4	92.03	370.92	422.77	89	584.83	687.9	91.87	449.22	503.05	91.5	430.22	478.07	89.25
RrEVm020165t1	RrEVm020165	0	0	0	0	0	0	0	0	0	0.09	0.1	100	0	0	0	0	0	0
RrEVm020166t1	RrEVm020166	0	0	0	0	0	0	0	0	0	0	0	0	0	0	0	0	0	0
RrEVm020166t2	RrEVm020166	0.44	0.52	16.63	0	0	0	0	0	0	0	0	0	0	0	0	0	0	0
RrEVm020166t3	RrEVm020166	2.23	2.59	83.37	0	0	0	0	0	0	0	0	0	0	0	0	0	0	0
RrEVm020167t1	RrEVm020167	0	0	0	0	0	0	0	0	0	0	0	0	0	0	0	0	0	0
RrEVm020167t2	RrEVm020167	0	0	0	0	0	0	0	0	0	0	0	0	0	0	0	0	0	0
RrEVm020167t3	RrEVm020167	0	0	0	0	0	0	0	0	0	0.31	0.37	66.56	0.55	0.62	100	0	0	0
RrEVm020167t4	RrEVm020167	0	0	0	0	0	0	0	0	0	0.16	0.18	33.44	0	0	0	1.79	1.99	100
RrEVm020168t1	RrEVm020168	0	0	0	0.44	0.5	100	0.38	0.43	100	0	0	0	0	0	0	0	0	0
RrEVm020169t1	RrEVm020169	0	0	0	0	0	0	0.25	0.29	100	0	0	0	0	0	0	1.17	1.3	100
RrEVm020170t1	RrEVm020170	0	0	0	0	0	0	0.26	0.3	52.36	0	0	0	0	0	0	0.04	0.04	100
RrEVm020170t2	RrEVm020170	0	0	0	0	0	0	0.24	0.27	47.64	0.34	0.4	100	0.23	0.26	100	0	0	0
RrEVm020171t1	RrEVm020171	0	0	0	1.05	1.21	100	0	0	0	0	0	0	0	0	0	0	0	0
RrEVm020171t2	RrEVm020171	0	0	0	0	0	0	0.19	0.21	100	0	0	0	0	0	0	0	0	0
RrEVm020172t1	RrEVm020172	0	0	0	0	0	0	0	0	0	0	0	0	0	0	0	0.79	0.88	59.56
RrEVm020172t2	RrEVm020172	0	0	0	0.32	0.37	100	0	0	0	0	0	0	0	0	0	0.54	0.6	40.44
RrEVm020173t1	RrEVm020173	0.16	0.19	29.95	0	0	0	0.44	0.5	100	0	0	0	0.31	0.35	100	0.06	0.07	10.89
RrEVm020173t2	RrEVm020173	0.37	0.43	70.05	0	0	0	0	0	0	0.3	0.35	17.19	0	0	0	0.15	0.17	25.1
RrEVm020173t3	RrEVm020173	0	0	0	0	0	0	0	0	0	0	0	0	0	0	0	0	0	0
RrEVm020173t4	RrEVm020173	0	0	0	0	0	0	0	0	0	1.44	1.7	82.81	0	0	0	0.38	0.42	64.01
RrEVm020174t1	RrEVm020174	0	0	0	0	0	0	0	0	0	1.54	1.81	100	0	0	0	0	0	0
RrEVm020175t1	RrEVm020175	0	0	0	0.22	0.25	0.07	0	0	0	0	0	0	0	0	0	0	0	0
RrEVm020175t2	RrEVm020175	95.64	111.45	33.56	70.85	81.47	23.76	79.61	90.74	32.08	41.3	48.59	36.96	41.86	46.88	32.38	40.8	45.34	36.61
RrEVm020175t3	RrEVm020175	0.34	0.4	0.12	0	0	0	0.9	1.02	0.36	0	0	0	1.54	1.72	1.19	0.09	0.1	0.08
RrEVm020175t4	RrEVm020175	189	220.23	66.32	226.96	260.97	76.1	167.25	190.63	67.39	70.45	82.87	63.04	85.88	96.17	66.43	70.55	78.39	63.31
RrEVm020175t5	RrEVm020175	0	0	0	0.2	0.23	0.07	0.23	0.26	0.09	0	0	0	0	0	0	0	0	0
RrEVm020175t6	RrEVm020175	0	0	0	0	0	0	0.19	0.21	0.08	0	0	0	0	0	0	0	0	0
RrEVm020176t1	RrEVm020176	0	0	0	0	0	0	0.35	0.39	100	0	0	0	0	0	0	0	0	0
RrEVm020176t2	RrEVm020176	0	0	0	0	0	0	0	0	0	0	0	0	0	0	0	0.18	0.2	100
RrEVm020177t1	RrEVm020177	0	0	0	0	0	0	0	0	0	0	0	0	0	0	0	0.14	0.16	1.25
RrEVm020177t2	RrEVm020177	0	0	0	0	0	0	0	0	0	9.32	10.96	57.42	4.57	5.11	81.3	8.83	9.81	77.64
RrEVm020177t3	RrEVm020177	0	0	0	0	0	0	0	0	0	3.19	3.76	19.68	0	0	0	0	0	0
RrEVm020177t4	RrEVm020177	1.09	1.27	63.66	0	0	0	0.32	0.37	43.51	1.23	1.45	7.6	0.34	0.38	6.03	0	0	0
RrEVm020177t5	RrEVm020177	0.62	0.73	36.34	0.48	0.56	100	0.42	0.48	56.49	0.23	0.27	1.4	0.71	0.8	12.67	1.55	1.73	13.65
RrEVm020177t6	RrEVm020177	0	0	0	0	0	0	0	0	0	2.25	2.65	13.89	0	0	0	0.85	0.94	7.46
RrEVm020178t1	RrEVm020178	1.33	1.55	100	0.26	0.3	100	0	0	0	0.3	0.35	100	0.07	0.08	100	0	0	0
RrEVm020179t1	RrEVm020179	0	0	0	0	0	0	0	0	0	0	0	0	0	0	0	0	0	0
RrEVm020180t1	RrEVm020180	0	0	0	0	0	0	0.05	0.06	19.31	0	0	0	0	0	0	0	0	0
RrEVm020180t2	RrEVm020180	0	0	0	0	0	0	0.21	0.23	80.69	0	0	0	0	0	0	0.11	0.12	5.92
RrEVm020180t3	RrEVm020180	0	0	0	0	0	0	0	0	0	0	0	0	0.27	0.31	100	0	0	0
RrEVm020180t4	RrEVm020180	0	0	0	0	0	0	0	0	0	0	0	0	0	0	0	0.67	0.74	36.8
RrEVm020180t5	RrEVm020180	0	0	0	0	0	0	0	0	0	0	0	0	0	0	0	1.04	1.15	57.28
RrEVm020181t1	RrEVm020181	0	0	0	0.54	0.62	100	0	0	0	0	0	0	0	0	0	0	0	0
RrEVm020182t1	RrEVm020182	0.35	0.4	100	0	0	0	0.93	1.06	100	0	0	0	0	0	0	0	0	0
RrEVm020183t1	RrEVm020183	0	0	0	0.34	0.39	65.84	0	0	0	0	0	0	0	0	0	0	0	0
RrEVm020183t2	RrEVm020183	0	0	0	0	0	0	0.3	0.34	100	0	0	0	0	0	0	0	0	0
RrEVm020183t3	RrEVm020183	0.31	0.37	100	0.18	0.2	34.16	0	0	0	0	0	0	0	0	0	0	0	0
RrEVm020184t1	RrEVm020184	1.66	1.94	100	1.3	1.5	100	0.47	0.54	100	3.04	3.58	100	7.35	8.23	100	3.49	3.88	100
RrEVm020185t1	RrEVm020185	0	0	0	1.27	1.46	61.47	1.48	1.69	65.2	2.91	3.42	87.38	1.15	1.28	92.88	2.66	2.95	71.73
RrEVm020185t2	RrEVm020185	0	0	0	0	0	0	0.63	0.72	27.88	0.3	0.35	8.93	0	0	0	0.75	0.83	20.25
RrEVm020185t3	RrEVm020185	0.7	0.81	100	0.8	0.92	38.53	0.16	0.18	6.93	0.12	0.14	3.69	0.09	0.1	7.12	0.3	0.33	8.02
RrEVm020186t1	RrEVm020186	0.36	0.42	51.83	0.28	0.32	100	0.44	0.5	100	0	0	0	0.72	0.8	48.11	0.33	0.37	29.31
RrEVm020186t2	RrEVm020186	0.34	0.39	48.17	0	0	0	0	0	0	0.55	0.65	100	0	0	0	0.31	0.35	27.3
RrEVm020186t3	RrEVm020186	0	0	0	0	0	0	0	0	0	0	0	0	0.77	0.86	51.89	0.49	0.55	43.39
RrEVm020186t4	RrEVm020186	0	0	0	0	0	0	0	0	0	0	0	0	0	0	0	0	0	0
RrEVm020187t1	RrEVm020187	1.24	1.45	100	0	0	0	0	0	0	0	0	0	0	0	0	0	0	0
RrEVm020188t1	RrEVm020188	2.41	2.81	84.55	2.51	2.89	100	2.2	2.51	91.61	0	0	0	0.22	0.24	100	0	0	0
RrEVm020188t2	RrEVm020188	0.44	0.51	15.45	0	0	0	0.2	0.23	8.39	0	0	0	0	0	0	0	0	0
RrEVm020189t1	RrEVm020189	0	0	0	0	0	0	0	0	0	8.94	10.52	74.77	10.56	11.83	87.14	47.39	52.66	79.68
RrEVm020189t2	RrEVm020189	0	0	0	0	0	0	0	0	0	2.88	3.39	24.07	0.28	0.31	2.31	4.22	4.69	7.1
RrEVm020189t3	RrEVm020189	0	0	0	0	0	0	0	0	0	0.14	0.16	1.16	0.41	0.46	3.41	2.41	2.68	4.06
RrEVm020189t4	RrEVm020189	0	0	0	0	0	0	0	0	0	0	0	0	0	0	0	1.57	1.75	2.65
RrEVm020189t5	RrEVm020189	0	0	0	0	0	0	0	0	0	0	0	0	0.87	0.97	7.14	3.88	4.31	6.52
RrEVm020190t1	RrEVm020190	0.51	0.59	9.64	0	0	0	0	0	0	0.09	0.1	0.26	0	0	0	0	0	0
RrEVm020190t10	RrEVm020190	0	0	0	0	0	0	0	0	0	0	0	0	0	0	0	0	0	0
RrEVm020190t11	RrEVm020190	0	0	0	0.65	0.75	29.98	0	0	0	2.02	2.38	6.1	1.71	1.92	5.06	0	0	0
RrEVm020190t12	RrEVm020190	0.53	0.61	10.03	0	0	0	0	0	0	0.05	0.06	0.16	1.49	1.67	4.39	0.32	0.36	1.12
RrEVm020190t13	RrEVm020190	0.48	0.56	9.09	0	0	0	0	0	0	0	0	0	0	0	0	0	0	0
RrEVm020190t14	RrEVm020190	0	0	0	0	0	0	0	0	0	1.61	1.9	4.87	0.96	1.07	2.83	1.24	1.38	4.32
RrEVm020190t15	RrEVm020190	2.72	3.17	51.66	0.35	0.4	16.09	1.98	2.25	56.21	11.83	13.91	35.66	15.21	17.03	44.87	12.65	14.06	44.13
RrEVm020190t2	RrEVm020190	0	0	0	0	0	0	0	0	0	0.43	0.51	1.3	0.48	0.54	1.42	0	0	0
RrEVm020190t3	RrEVm020190	0.04	0.05	0.8	0	0	0	0	0	0	0.6	0.7	1.8	0.41	0.46	1.22	0.17	0.19	0.6
RrEVm020190t4	RrEVm020190	0	0	0	0	0	0	0	0	0	0.33	0.38	0.98	1.11	1.24	3.26	0.53	0.59	1.85
RrEVm020190t5	RrEVm020190	0.72	0.84	13.75	1.17	1.35	53.93	1.15	1.31	32.59	8.71	10.25	26.27	3.28	3.68	9.68	2.03	2.26	7.08
RrEVm020190t6	RrEVm020190	0	0	0	0	0	0	0	0	0	0.67	0.78	2.01	0.11	0.12	0.32	0	0	0
RrEVm020190t7	RrEVm020190	0	0	0	0	0	0	0	0	0	2.31	2.72	6.96	0.22	0.25	0.65	0	0	0
RrEVm020190t8	RrEVm020190	0	0	0	0	0	0	0.31	0.35	8.74	0.49	0.57	1.47	1.03	1.16	3.05	0	0	0
RrEVm020190t9	RrEVm020190	0.26	0.31	5.03	0	0	0	0.09	0.1	2.46	4.03	4.74	12.15	7.88	8.83	23.26	11.73	13.03	40.9
RrEVm020191t1	RrEVm020191	0	0	0	0	0	0	0	0	0	0	0	0	0.54	0.61	100	0	0	0
RrEVm020192t1	RrEVm020192	0	0	0	0	0	0	0	0	0	0.62	0.73	57.94	0.14	0.16	22.77	0.84	0.93	83.58
RrEVm020192t2	RrEVm020192	0	0	0	0	0	0	0.11	0.13	100	0	0	0	0	0	0	0.16	0.18	16.42
RrEVm020192t3	RrEVm020192	0	0	0	0	0	0	0	0	0	0.45	0.53	42.06	0.47	0.53	77.23	0	0	0
RrEVm020193t1	RrEVm020193	0	0	0	0	0	0	0	0	0	0	0	0	0.13	0.14	35.62	0.1	0.12	14.23
RrEVm020193t2	RrEVm020193	0	0	0	0	0	0	0	0	0	0.09	0.11	100	0.17	0.19	49.06	0.14	0.16	19
RrEVm020193t3	RrEVm020193	0	0	0	0	0	0	0.1	0.12	100	0	0	0	0.05	0.06	15.31	0.49	0.54	66.77
RrEVm020194t1	RrEVm020194	36.04	41.99	59.6	27.51	31.64	41.19	35.64	40.62	54.26	20.89	24.57	64.61	18.7	20.94	50.38	12.23	13.59	38.25
RrEVm020194t2	RrEVm020194	0	0	0	0.3	0.35	0.45	0	0	0	0	0	0	0	0	0	0	0	0
RrEVm020194t3	RrEVm020194	0.64	0.75	1.06	0	0	0	0	0	0	0	0	0	0	0	0	0	0	0
RrEVm020194t4	RrEVm020194	0	0	0	0	0	0	0.58	0.66	0.88	0.04	0.05	0.12	0	0	0	0	0	0
RrEVm020194t5	RrEVm020194	8.47	9.88	14.02	17.3	19.89	25.9	11.16	12.72	16.99	4.08	4.8	12.62	9.43	10.56	25.4	7.12	7.91	22.25
RrEVm020194t6	RrEVm020194	15.31	17.84	25.32	21.69	24.94	32.47	18.3	20.85	27.86	7.32	8.61	22.64	8.99	10.07	24.22	12.63	14.04	39.5
RrEVm020195t1	RrEVm020195	0.19	0.22	2.5	0.48	0.55	6.83	0.24	0.28	2.88	0.25	0.3	5.49	0	0	0	1.34	1.49	9.66
RrEVm020195t2	RrEVm020195	0	0	0	0	0	0	1.49	1.69	17.61	0	0	0	0.31	0.35	3.36	0.74	0.82	5.31
RrEVm020195t3	RrEVm020195	2.84	3.32	37.49	1.88	2.16	26.71	2.39	2.73	28.35	1.51	1.77	32.66	3.12	3.49	33.99	4.79	5.32	34.48
RrEVm020195t4	RrEVm020195	1.84	2.14	24.21	0.47	0.54	6.7	0.52	0.59	6.13	1.78	2.09	38.5	2.06	2.31	22.48	4.13	4.59	29.79
RrEVm020195t5	RrEVm020195	2.72	3.17	35.8	4.2	4.83	59.75	3.8	4.33	45.04	1.08	1.27	23.35	3.68	4.12	40.17	2.88	3.2	20.77
RrEVm020196t1	RrEVm020196	4.8	5.6	100	2.05	2.36	100	6.51	7.42	100	5.1	6	100	0.61	0.69	100	1.99	2.21	100
RrEVm020197t1	RrEVm020197	0	0	0	0.38	0.43	0.74	0.3	0.34	0.57	0	0	0	1.46	1.63	1.6	0	0	0
RrEVm020197t2	RrEVm020197	0	0	0	1.22	1.4	2.4	0.51	0.59	0.99	0.1	0.12	0.13	1.49	1.66	1.63	1.58	1.76	1.68
RrEVm020197t3	RrEVm020197	26.04	30.34	66.61	36.46	41.92	71.74	39.3	44.79	75.52	70.46	82.88	90.88	75.89	84.98	83.36	83.53	92.82	88.7
RrEVm020197t4	RrEVm020197	0.63	0.73	1.6	1.41	1.63	2.78	1.51	1.73	2.91	1.06	1.25	1.37	1.31	1.46	1.44	1.33	1.48	1.41
RrEVm020197t5	RrEVm020197	12.42	14.48	31.78	11.35	13.05	22.33	10.41	11.87	20.01	5.91	6.95	7.62	10.9	12.21	11.97	7.72	8.58	8.2
RrEVm020198t1	RrEVm020198	0.56	0.66	3.92	0.64	0.73	4.04	0.78	0.88	4.95	0.77	0.91	1.99	1	1.12	1.79	1.49	1.66	2.62
RrEVm020198t2	RrEVm020198	0.65	0.76	4.55	0.67	0.77	4.24	0.35	0.4	2.21	1.29	1.52	3.33	0.63	0.7	1.13	0.5	0.55	0.87
RrEVm020198t3	RrEVm020198	13.14	15.31	91.52	14.49	16.66	91.72	14.55	16.59	92.84	36.66	43.12	94.68	53.91	60.37	97.07	55.16	61.3	96.52
RrEVm020199t1	RrEVm020199	1.07	1.24	100	0	0	0	0	0	0	0	0	0	0	0	0	0	0	0
RrEVm020200t1	RrEVm020200	0	0	0	0.34	0.39	57.4	0	0	0	0	0	0	0	0	0	0	0	0
RrEVm020200t2	RrEVm020200	0	0	0	0.25	0.29	42.6	0	0	0	0	0	0	0	0	0	0.15	0.16	100
RrEVm020200t3	RrEVm020200	0	0	0	0	0	0	0	0	0	0	0	0	0	0	0	0	0	0
RrEVm020201t1	RrEVm020201	0	0	0	0	0	0	0	0	0	0	0	0	0	0	0	0	0	0
RrEVm020201t10	RrEVm020201	0	0	0	0	0	0	0	0	0	2.78	3.27	5.29	1.12	1.25	1.81	0.38	0.42	0.54
RrEVm020201t11	RrEVm020201	16.14	18.81	3.83	16.71	19.22	4.93	26.31	29.99	6.02	3.48	4.09	6.63	4.3	4.82	6.93	4.95	5.5	6.98
RrEVm020201t12	RrEVm020201	25.98	30.27	6.17	42.52	48.89	12.53	68.52	78.1	15.68	1.44	1.69	2.74	6.2	6.94	9.99	9.35	10.39	13.19
RrEVm020201t13	RrEVm020201	12.07	14.07	2.87	25.94	29.83	7.65	35.86	40.87	8.2	3.69	4.34	7.03	8.16	9.14	13.15	6.84	7.6	9.65
RrEVm020201t14	RrEVm020201	0.72	0.84	0.17	1	1.15	0.29	1.04	1.18	0.24	0	0	0	0	0	0	0	0	0
RrEVm020201t15	RrEVm020201	26.24	30.58	6.23	26.99	31.03	7.95	18.27	20.82	4.18	0.14	0.17	0.28	3.62	4.06	5.84	5.83	6.48	8.23
RrEVm020201t16	RrEVm020201	107.65	125.44	25.56	53.19	61.16	15.68	82.43	93.96	18.86	9.29	10.93	17.7	2.59	2.9	4.17	6.13	6.82	8.65
RrEVm020201t17	RrEVm020201	3.04	3.55	0.72	5.77	6.63	1.7	9.94	11.32	2.27	1.07	1.25	2.03	0.15	0.17	0.25	1.97	2.19	2.78
RrEVm020201t18	RrEVm020201	6.05	7.05	1.44	4.59	5.27	1.35	6.86	7.82	1.57	0.37	0.44	0.71	2.42	2.71	3.91	0.18	0.2	0.26
RrEVm020201t19	RrEVm020201	0	0	0	9.02	10.37	2.66	3.47	3.95	0.79	0	0	0	0	0	0	1.42	1.58	2
RrEVm020201t2	RrEVm020201	0	0	0	0	0	0	0	0	0	0	0	0	0	0	0	0	0	0
RrEVm020201t20	RrEVm020201	0	0	0	0	0	0	0	0	0	0	0	0	0	0	0	0	0	0
RrEVm020201t21	RrEVm020201	21.14	24.64	5.02	17.32	19.91	5.1	23.31	26.56	5.33	2.24	2.64	4.27	3.71	4.15	5.98	3.76	4.18	5.31
RrEVm020201t22	RrEVm020201	2.1	2.45	0.5	1.63	1.87	0.48	4.05	4.61	0.93	0.22	0.26	0.42	0.33	0.37	0.53	0.24	0.27	0.34
RrEVm020201t23	RrEVm020201	2.17	2.52	0.51	0.21	0.24	0.06	1.69	1.93	0.39	0.79	0.93	1.51	1.13	1.27	1.82	2.12	2.35	2.98
RrEVm020201t24	RrEVm020201	0	0	0	0	0	0	0.19	0.21	0.04	0	0	0	0	0	0	0	0	0
RrEVm020201t25	RrEVm020201	1.59	1.85	0.38	0.63	0.72	0.18	0.35	0.4	0.08	0	0	0	0.27	0.31	0.44	0	0	0
RrEVm020201t26	RrEVm020201	139.59	162.66	33.15	94.81	109.02	27.94	100.54	114.6	23	22.11	26.01	42.13	19.55	21.9	31.51	20.77	23.08	29.3
RrEVm020201t27	RrEVm020201	1.21	1.41	0.29	3.1	3.57	0.91	2.89	3.3	0.66	0.2	0.23	0.38	0.07	0.08	0.12	0.64	0.71	0.9
RrEVm020201t28	RrEVm020201	1.68	1.95	0.4	2.46	2.83	0.73	1.91	2.17	0.44	0.43	0.51	0.82	0.3	0.34	0.49	0.7	0.77	0.98
RrEVm020201t3	RrEVm020201	38.97	45.41	9.25	28.97	33.31	8.54	29.63	33.77	6.78	2.61	3.07	4.97	6.17	6.91	9.94	2.69	2.99	3.79
RrEVm020201t4	RrEVm020201	0.17	0.2	0.04	0	0	0	0	0	0	0	0	0	0	0	0	0	0	0
RrEVm020201t5	RrEVm020201	0.25	0.3	0.06	0	0	0	0.15	0.17	0.03	0	0	0	0	0	0	0	0	0
RrEVm020201t6	RrEVm020201	1.74	2.02	0.41	0.81	0.93	0.24	0.17	0.19	0.04	0	0	0	0	0	0	0.08	0.08	0.11
RrEVm020201t7	RrEVm020201	0.52	0.61	0.12	0	0	0	0	0	0	0	0	0	0.15	0.17	0.24	0	0	0
RrEVm020201t8	RrEVm020201	12.09	14.09	2.87	1.74	2.01	0.51	18.22	20.77	4.17	1.19	1.4	2.26	0	0	0	1.16	1.29	1.64
RrEVm020201t9	RrEVm020201	0	0	0	1.88	2.17	0.56	1.28	1.46	0.29	0.44	0.51	0.83	1.79	2.01	2.89	1.69	1.88	2.38
RrEVm020202t1	RrEVm020202	2.63	3.07	90.61	3.3	3.79	80.03	0.72	0.82	53.35	5.01	5.89	59.68	3.68	4.12	47.96	5.96	6.62	65.97
RrEVm020202t2	RrEVm020202	0	0	0.03	0	0	0	0.09	0.11	6.91	2.67	3.14	31.78	2.76	3.09	35.99	2.21	2.45	24.42
RrEVm020202t3	RrEVm020202	0	0	0	0.41	0.47	9.88	0	0	0.12	0.36	0.42	4.24	0.9	1.01	11.74	0	0	0
RrEVm020202t4	RrEVm020202	0.27	0.32	9.35	0.42	0.48	10.09	0.34	0.39	25.18	0.36	0.43	4.31	0.33	0.37	4.32	0.62	0.69	6.91
RrEVm020202t5	RrEVm020202	0	0	0	0	0	0	0.19	0.22	14.44	0	0	0	0	0	0	0.24	0.27	2.71
RrEVm020203t1	RrEVm020203	0	0	0	0.1	0.11	100	0	0	0	0	0	0	0.38	0.42	100	0	0	0
RrEVm020203t2	RrEVm020203	0	0	0	0	0	0	0.38	0.43	100	0	0	0	0	0	0	0	0	0
RrEVm020204t1	RrEVm020204	0	0	0	0.38	0.44	35.04	0.2	0.22	100	0	0	0	0	0	0	0	0	0
RrEVm020204t2	RrEVm020204	0	0	0	0	0	0	0	0	0	0.04	0.05	6.51	0.12	0.14	17.89	0	0	0
RrEVm020204t3	RrEVm020204	0	0	0	0.71	0.81	64.96	0	0	0	0	0	0	0	0	0	0	0	0
RrEVm020204t4	RrEVm020204	0	0	0	0	0	0	0	0	0	0.62	0.72	93.49	0.55	0.62	82.11	0	0	0
RrEVm020205t1	RrEVm020205	0	0	0	0	0	0	0	0	0	0	0	0	0	0	0	0.94	1.05	100
RrEVm020206t1	RrEVm020206	0	0	0	0	0	0	0.26	0.3	100	0	0	0	0	0	0	0.4	0.44	100
RrEVm020207t1	RrEVm020207	0.44	0.51	57.75	0.33	0.38	23.27	0.36	0.41	21.59	2.48	2.92	43.27	2.16	2.42	32.15	3.57	3.97	29.09
RrEVm020207t2	RrEVm020207	0.32	0.37	42.25	1.1	1.27	76.73	1.3	1.48	78.41	3.25	3.83	56.73	4.56	5.11	67.85	8.71	9.68	70.91
RrEVm020208t1	RrEVm020208	65.19	75.96	99.75	49.41	56.82	99.92	65.68	74.86	99.1	46.19	54.33	99.55	38.21	42.79	99.76	36.98	41.09	99.91
RrEVm020208t2	RrEVm020208	0.16	0.19	0.25	0.04	0.04	0.08	0.6	0.68	0.9	0.21	0.24	0.45	0.09	0.1	0.24	0.04	0.04	0.09
RrEVm020209t1	RrEVm020209	0.25	0.29	36.37	0	0	0	0	0	0	0	0	0	0	0	0	0	0	0
RrEVm020209t2	RrEVm020209	0.43	0.5	63.63	0	0	0	0.06	0.07	36.8	0	0	0	0.09	0.11	15.22	0	0	0
RrEVm020209t3	RrEVm020209	0	0	0	0.04	0.04	34.85	0	0	0	0	0	0	0.07	0.08	11.8	0	0	0
RrEVm020209t4	RrEVm020209	0	0	0	0.07	0.08	65.15	0.11	0.12	63.2	0	0	0	0.45	0.5	72.98	0.03	0.03	100
RrEVm020210t1	RrEVm020210	0	0	0	0.22	0.26	10.8	0.26	0.29	17.53	0.09	0.11	19.83	0.1	0.12	18.42	0.4	0.44	27.62
RrEVm020210t2	RrEVm020210	0.79	0.92	100	1.85	2.13	89.2	1.21	1.37	82.47	0.37	0.44	80.17	0.46	0.52	81.58	1.04	1.16	72.38
RrEVm020211t1	RrEVm020211	6.62	7.71	42.95	5.36	6.16	56.68	7.47	8.52	72.57	0	0	0	0	0	0	0.09	0.09	34.45
RrEVm020211t2	RrEVm020211	1.97	2.29	12.77	1.38	1.59	14.58	0.76	0.86	7.33	0	0	0	0	0	0	0	0	0
RrEVm020211t3	RrEVm020211	1.57	1.83	10.19	0.32	0.36	3.34	0.34	0.39	3.32	0	0	0	0	0	0	0	0	0
RrEVm020211t4	RrEVm020211	5.25	6.12	34.09	2.4	2.76	25.4	1.73	1.97	16.78	0	0	0	0	0	0	0.16	0.18	65.55
RrEVm020212t1	RrEVm020212	3.39	3.95	6.26	2.46	2.83	3.91	2.36	2.69	3.94	3.94	4.63	3.45	4	4.48	3.13	4.31	4.79	3.63
RrEVm020212t2	RrEVm020212	50.21	58.5	92.83	59.38	68.28	94.11	56.82	64.77	94.96	108.81	127.99	95.42	121.08	135.59	94.85	112.94	125.5	95.23
RrEVm020212t3	RrEVm020212	0.49	0.57	0.91	1.26	1.44	1.99	0.66	0.75	1.1	1.29	1.52	1.13	2.57	2.88	2.01	1.35	1.5	1.14
RrEVm020213t1	RrEVm020213	18.75	21.85	82.2	18.32	21.07	68.89	19.75	22.51	82.26	8.23	9.69	90.43	5.13	5.74	83.91	2.11	2.35	48.46
RrEVm020213t2	RrEVm020213	4.06	4.73	17.8	8.27	9.51	31.11	4.26	4.85	17.74	0.87	1.02	9.57	0.98	1.1	16.09	2.25	2.5	51.54
RrEVm020214t1	RrEVm020214	0.4	0.47	16.28	0.85	0.98	23.29	0.41	0.47	10.7	6.56	7.72	24.74	4.98	5.58	26.27	2.64	2.93	19.65
RrEVm020214t10	RrEVm020214	0	0	0	0	0	0	0	0	0	0.31	0.37	1.18	0	0	0	0.08	0.09	0.63
RrEVm020214t11	RrEVm020214	0	0	0	0.99	1.14	27.03	0	0	0	1.41	1.66	5.32	0.16	0.17	0.82	0	0	0
RrEVm020214t2	RrEVm020214	0	0	0	0	0	0	0.07	0.08	1.83	0.15	0.18	0.57	0.93	1.05	4.92	0.24	0.27	1.82
RrEVm020214t3	RrEVm020214	0	0	0	0.24	0.27	6.44	0.12	0.13	3.05	0.3	0.35	1.12	0	0	0	0	0	0
RrEVm020214t4	RrEVm020214	0	0	0	0.24	0.28	6.67	0	0	0	0	0	0	0.19	0.21	0.98	0	0	0
RrEVm020214t5	RrEVm020214	0	0	0	0	0	0	0	0	0	0	0	0	0.36	0.4	1.89	0.26	0.28	1.91
RrEVm020214t6	RrEVm020214	0.38	0.45	15.55	0.2	0.23	5.44	0.38	0.44	9.92	3.03	3.57	11.44	1.95	2.19	10.29	1.85	2.05	13.76
RrEVm020214t7	RrEVm020214	0.31	0.36	12.65	0	0	0	0	0	0	0.1	0.11	0.36	1.56	1.74	8.21	0.48	0.53	3.58
RrEVm020214t8	RrEVm020214	1.36	1.59	55.53	0.87	0.99	23.62	2.6	2.96	67.24	10.58	12.45	39.92	6.23	6.97	32.83	5.41	6.01	40.3
RrEVm020214t9	RrEVm020214	0	0	0	0.28	0.32	7.51	0.28	0.32	7.27	4.07	4.79	15.35	2.61	2.93	13.78	2.46	2.74	18.36
RrEVm020215t1	RrEVm020215	1.56	1.82	50.65	1.16	1.34	40.3	1.04	1.19	37.94	5.25	6.17	74.74	6.82	7.63	65.9	5.71	6.35	82.05
RrEVm020215t2	RrEVm020215	1.52	1.77	49.35	1.72	1.98	59.7	1.7	1.94	62.06	1.77	2.09	25.26	3.53	3.95	34.1	1.25	1.39	17.95
RrEVm020216t1	RrEVm020216	0	0	0	0.32	0.37	100	0.09	0.11	38.75	0	0	0	0.41	0.46	100	0.06	0.06	100
RrEVm020216t2	RrEVm020216	0	0	0	0	0	0	0.15	0.17	61.25	0.54	0.63	100	0	0	0	0	0	0
RrEVm020217t1	RrEVm020217	148.88	173.48	86.59	131.59	151.31	76.91	154.28	175.85	80.49	104.29	122.67	80.58	103.34	115.73	74.99	106.4	118.24	79.02
RrEVm020217t2	RrEVm020217	1.86	2.17	1.08	1.31	1.51	0.77	1.37	1.56	0.72	1.09	1.28	0.84	1.85	2.07	1.34	1.18	1.31	0.88
RrEVm020217t3	RrEVm020217	0	0	0	0.16	0.19	0.09	0.17	0.19	0.09	0	0	0	2.05	2.3	1.49	0	0	0
RrEVm020217t4	RrEVm020217	21.19	24.69	12.32	38.02	43.72	22.23	35.85	40.86	18.7	24.04	28.28	18.58	30.57	34.23	22.18	27.08	30.09	20.11
RrEVm020218t1	RrEVm020218	6	7	68.93	6.96	8.01	81.26	12.32	14.04	81.52	41.29	48.56	71.73	45.51	50.97	73.5	57.56	63.96	76.21
RrEVm020218t2	RrEVm020218	1.73	2.01	19.81	0	0	0	1.27	1.45	8.4	5.24	6.16	9.1	1.74	1.94	2.8	4.02	4.47	5.33
RrEVm020218t3	RrEVm020218	0.98	1.14	11.25	0.43	0.49	5	0.49	0.56	3.26	3.86	4.54	6.7	5.49	6.14	8.86	2.34	2.6	3.1
RrEVm020218t4	RrEVm020218	0	0	0	1.18	1.35	13.74	0.31	0.36	2.08	4.79	5.63	8.32	8.39	9.39	13.55	9.53	10.59	12.62
RrEVm020218t5	RrEVm020218	0	0	0	0	0	0	0.11	0.12	0.72	0.55	0.64	0.95	0.8	0.89	1.29	0.14	0.16	0.19
RrEVm020218t6	RrEVm020218	0	0	0	0	0	0	0.61	0.69	4.04	1.85	2.17	3.21	0	0	0	1.94	2.15	2.57
RrEVm020219t1	RrEVm020219	15.32	17.86	43.74	21.38	24.58	58.31	25.65	29.23	58.08	7.45	8.76	48.48	8.39	9.4	51.13	7.85	8.72	47.39
RrEVm020219t2	RrEVm020219	2	2.33	5.71	1.31	1.5	3.57	1.33	1.52	3.02	0.64	0.76	4.2	0.77	0.86	4.68	0.38	0.42	2.27
RrEVm020219t3	RrEVm020219	17.71	20.63	50.55	13.97	16.07	38.12	17.18	19.58	38.9	7.27	8.55	47.32	7.25	8.12	44.19	8.34	9.26	50.34
RrEVm020220t1	RrEVm020220	0	0	100	0	0	0	0	0	0	0.41	0.48	100	0.29	0.33	100	0.18	0.2	100
RrEVm020221t1	RrEVm020221	20.28	23.63	100	31.63	36.37	100	29.84	34.01	100	2.84	3.34	100	2.28	2.56	100	4.12	4.58	100
RrEVm020222t1	RrEVm020222	0.18	0.21	2.47	0	0	0	0.06	0.06	0.56	0	0	0	0.2	0.23	1.25	0.17	0.19	1.47
RrEVm020222t2	RrEVm020222	0	0	0	0	0	0	0	0	0	0.13	0.16	1.41	0	0	0	0	0	0
RrEVm020222t3	RrEVm020222	7.24	8.44	97.53	9.16	10.53	90.69	8.43	9.6	83.8	8.54	10.05	90.82	15.07	16.88	93.57	9.96	11.07	87.58
RrEVm020222t4	RrEVm020222	0	0	0	0.53	0.61	5.26	0.49	0.55	4.84	0.59	0.69	6.27	0.62	0.69	3.83	0.16	0.18	1.4
RrEVm020222t5	RrEVm020222	0	0	0	0.41	0.47	4.05	1.08	1.24	10.79	0.14	0.17	1.5	0.22	0.24	1.35	1.09	1.21	9.55
RrEVm020223t1	RrEVm020223	0.59	0.69	100	1.47	1.69	100	2.74	3.13	100	0.99	1.17	100	0.81	0.91	100	1.55	1.72	100
RrEVm020224t1	RrEVm020224	0.15	0.18	100	0.2	0.24	100	0.19	0.22	100	0.14	0.17	100	0	0	0	0	0	0
RrEVm020225t1	RrEVm020225	19.34	22.53	97.67	22.82	26.24	96.71	24	27.35	96.56	14.88	17.5	94.9	10.49	11.75	93.41	9.59	10.66	93.59
RrEVm020225t2	RrEVm020225	0.46	0.54	2.33	0.78	0.89	3.29	0.85	0.97	3.44	0.8	0.94	5.1	0.74	0.83	6.59	0.66	0.73	6.41
RrEVm020226t1	RrEVm020226	0	0	0	0	0	0	0.06	0.07	0.39	21.05	24.76	3.6	0.21	0.23	0.04	0.32	0.36	0.05
RrEVm020226t10	RrEVm020226	0.15	0.18	2.04	0	0	0	0	0	0	0.3	0.35	0.05	0.35	0.39	0.07	0.16	0.18	0.02
RrEVm020226t11	RrEVm020226	2.79	3.25	36.68	6.2	7.13	29.76	5.72	6.52	34.61	167.68	197.23	28.7	173.89	194.73	36.78	400.96	445.55	58.56
RrEVm020226t12	RrEVm020226	1.26	1.46	16.5	1.55	1.78	7.42	0	0	0	131.52	154.71	22.51	22.95	25.7	4.85	0.83	0.92	0.12
RrEVm020226t13	RrEVm020226	0	0	0	0	0	0	0	0	0	1.11	1.31	0.19	4.08	4.57	0.86	3.19	3.54	0.47
RrEVm020226t14	RrEVm020226	0.04	0.05	0.55	3.04	3.49	14.58	2.32	2.64	14.01	4.53	5.33	0.78	46.82	52.44	9.9	109.61	121.8	16.01
RrEVm020226t15	RrEVm020226	0	0	0	0.14	0.17	0.69	0.76	0.87	4.62	2.01	2.36	0.34	0.9	1	0.19	5.54	6.15	0.81
RrEVm020226t16	RrEVm020226	0	0	0	0	0	0	0	0	0	0	0	0	0.64	0.72	0.14	1.13	1.26	0.16
RrEVm020226t17	RrEVm020226	0	0	0	0	0	0	0.13	0.15	0.79	0.44	0.52	0.08	0	0	0	1	1.11	0.15
RrEVm020226t18	RrEVm020226	0	0	0	0	0	0	0	0	0	0.09	0.1	0.01	0	0	0	0.66	0.73	0.1
RrEVm020226t19	RrEVm020226	0	0	0	0.88	1.01	4.22	5.88	6.7	35.53	8.12	9.56	1.39	81.08	90.8	17.15	19.67	21.86	2.87
RrEVm020226t2	RrEVm020226	0	0	0	0	0	0	0	0	0	0.61	0.71	0.1	0	0	0	0	0	0
RrEVm020226t20	RrEVm020226	0	0	0	0.05	0.06	0.24	0	0	0	0.71	0.84	0.12	1.65	1.85	0.35	0.39	0.44	0.06
RrEVm020226t21	RrEVm020226	0	0	0	0.1	0.12	0.49	0	0	0	0	0	0	0.19	0.21	0.04	0.36	0.4	0.05
RrEVm020226t22	RrEVm020226	0	0	0	0	0	0	0	0	0	0	0	0	0	0	0	0	0	0
RrEVm020226t23	RrEVm020226	0	0	0	0	0	0	0	0	0	0.52	0.61	0.09	1.39	1.55	0.29	1.9	2.12	0.28
RrEVm020226t3	RrEVm020226	0.61	0.72	8.08	0.59	0.67	2.81	0	0	0	65.8	77.4	11.26	6.62	7.41	1.4	0.36	0.4	0.05
RrEVm020226t4	RrEVm020226	0.35	0.41	4.6	0	0	0	0	0	0	28.42	33.43	4.86	0.47	0.53	0.1	0.23	0.25	0.03
RrEVm020226t5	RrEVm020226	0.04	0.05	0.58	1.53	1.76	7.33	0.17	0.2	1.04	2.65	3.11	0.45	9.23	10.33	1.95	9.65	10.72	1.41
RrEVm020226t6	RrEVm020226	0.25	0.3	3.33	0.11	0.12	0.52	0	0	0	17.76	20.88	3.04	5.39	6.03	1.14	0.38	0.43	0.06
RrEVm020226t7	RrEVm020226	0	0	0	0	0	0	0	0	0	0.63	0.75	0.11	0	0	0	0.59	0.65	0.09
RrEVm020226t8	RrEVm020226	0.57	0.66	7.48	2.24	2.57	10.74	0.59	0.67	3.54	51.09	60.09	8.74	85.32	95.54	18.05	73.7	81.9	10.76
RrEVm020226t9	RrEVm020226	1.53	1.79	20.15	4.42	5.08	21.2	0.9	1.03	5.46	79.25	93.22	13.56	31.62	35.41	6.69	54.07	60.09	7.9
RrEVm020227t1	RrEVm020227	79.67	92.84	75.76	90.45	104	72.74	97.02	110.58	77.23	133.88	157.47	77.87	149.24	167.12	76.8	151.05	167.85	76.47
RrEVm020227t2	RrEVm020227	0	0	0	0.33	0.38	0.27	0	0	0	0.36	0.42	0.21	0	0	0	0.19	0.21	0.09
RrEVm020227t3	RrEVm020227	23.06	26.87	21.92	33.43	38.44	26.89	27.73	31.6	22.07	36.34	42.75	21.14	44.6	49.94	22.95	45.99	51.11	23.28
RrEVm020227t4	RrEVm020227	2.44	2.84	2.32	0.14	0.16	0.11	0.88	1	0.7	1.34	1.58	0.78	0.47	0.53	0.24	0.31	0.35	0.16
RrEVm020228t1	RrEVm020228	14.2	16.55	79.41	14.29	16.43	86.86	14.71	16.77	90.8	14.93	17.56	87.63	10.46	11.71	69.49	13.07	14.53	89.3
RrEVm020228t2	RrEVm020228	0	0	0	0	0	0	0	0	0	0	0	0	2.28	2.55	15.14	0	0	0
RrEVm020228t3	RrEVm020228	0.7	0.82	3.94	0.79	0.91	4.82	0.39	0.44	2.4	0.19	0.23	1.13	0.42	0.47	2.78	0.6	0.67	4.1
RrEVm020228t4	RrEVm020228	2.7	3.14	15.08	1.08	1.24	6.58	0.54	0.62	3.35	1.91	2.25	11.23	1.61	1.8	10.68	0.97	1.08	6.61
RrEVm020228t5	RrEVm020228	0.28	0.33	1.57	0.29	0.33	1.74	0	0	0	0	0	0	0.29	0.32	1.92	0	0	0
RrEVm020228t6	RrEVm020228	0	0	0	0	0	0	0.56	0.64	3.45	0	0	0	0	0	0	0	0	0
RrEVm020229t1	RrEVm020229	1.21	1.41	0.8	0.58	0.66	0.42	1.62	1.85	1.14	0	0	0	1.55	1.73	1.8	2.61	2.9	2.24
RrEVm020229t2	RrEVm020229	35.52	41.39	23.48	41.22	47.4	29.78	50.87	57.99	35.86	41.89	49.28	36.9	30.68	34.35	35.7	52.8	58.67	45.35
RrEVm020229t3	RrEVm020229	108.26	126.15	71.58	90.47	104.03	65.36	76.32	86.99	53.8	66.43	78.14	58.5	51.61	57.8	60.06	41.37	45.97	35.53
RrEVm020229t4	RrEVm020229	6.26	7.3	4.14	6.15	7.08	4.45	13.03	14.86	9.19	5.23	6.15	4.6	2.1	2.35	2.44	19.66	21.84	16.88
RrEVm020230t1	RrEVm020230	14.53	16.93	76.91	19.29	22.18	85.36	19.68	22.43	82.06	17.84	20.98	90.41	12.88	14.43	89.13	13.65	15.17	86.26
RrEVm020230t2	RrEVm020230	1.99	2.32	10.56	3.31	3.8	14.64	2.69	3.07	11.23	1.05	1.24	5.34	1.57	1.76	10.87	2.17	2.42	13.74
RrEVm020230t3	RrEVm020230	2.37	2.76	12.53	0	0	0	1.61	1.84	6.72	0.84	0.99	4.25	0	0	0.01	0	0	0
RrEVm020231t1	RrEVm020231	8.65	10.08	96.17	9.09	10.45	93.83	12.07	13.76	90.71	5.07	5.96	98.13	6.07	6.8	87.09	4.83	5.37	98.13
RrEVm020231t2	RrEVm020231	0.34	0.4	3.83	0.6	0.69	6.17	1.24	1.41	9.29	0.1	0.11	1.87	0.9	1.01	12.91	0.09	0.1	1.87
RrEVm020232t1	RrEVm020232	0.61	0.71	100	1.63	1.88	100	1.03	1.18	100	0.14	0.16	100	0.54	0.61	100	0.55	0.61	100
RrEVm020233t1	RrEVm020233	0.74	0.86	1.84	2.72	3.13	7.46	1.91	2.17	5.46	0.31	0.37	2.1	0.84	0.94	4.12	1.11	1.24	5.28
RrEVm020233t2	RrEVm020233	0.07	0.08	0.17	0.41	0.47	1.12	0.87	1	2.5	0.08	0.09	0.51	0.35	0.4	1.74	0.39	0.43	1.83
RrEVm020233t3	RrEVm020233	29.5	34.38	73.27	23.69	27.24	64.93	21.76	24.8	62.29	8.67	10.2	58.79	9.56	10.7	47.03	6.92	7.69	32.81
RrEVm020233t4	RrEVm020233	0	0	0	0.2	0.23	0.54	0	0	0	0	0	0	0.25	0.28	1.22	0.07	0.07	0.32
RrEVm020233t5	RrEVm020233	0	0	0	0.5	0.58	1.38	0	0	0	0.62	0.73	4.19	0	0	0	0.37	0.42	1.78
RrEVm020233t6	RrEVm020233	7.46	8.7	18.54	8.07	9.28	22.13	9.65	10.99	27.62	5.07	5.97	34.4	8.58	9.61	42.21	11.39	12.65	54.02
RrEVm020233t7	RrEVm020233	2.49	2.9	6.18	0.9	1.03	2.46	0.74	0.85	2.13	0	0	0	0.75	0.84	3.67	0.84	0.93	3.96
RrEVm020234t1	RrEVm020234	0.48	0.56	100	0.51	0.58	100	0.37	0.42	100	0.65	0.76	100	0.29	0.33	100	0.21	0.23	100
RrEVm020235t1	RrEVm020235	1.24	1.44	100	1.77	2.03	100	1.35	1.54	100	4.56	5.36	100	7.1	7.95	100	9.99	11.1	99.08
RrEVm020235t2	RrEVm020235	0	0	0	0	0	0	0	0	0	0	0	0	0	0	0	0.09	0.1	0.92
RrEVm020236t1	RrEVm020236	6.81	7.94	91.4	15.01	17.26	96.61	13.88	15.82	97.64	69.9	82.21	97.9	89.16	99.84	97.08	101.83	113.16	97.75
RrEVm020236t2	RrEVm020236	0.64	0.75	8.6	0.53	0.61	3.39	0.34	0.38	2.36	1.5	1.76	2.1	2.68	3	2.92	2.34	2.6	2.25
RrEVm020237t1	RrEVm020237	0.35	0.41	12.69	0.83	0.96	19.51	0.23	0.26	7.42	0.83	0.97	27.16	0.49	0.55	8.94	0.24	0.27	2.84
RrEVm020237t2	RrEVm020237	0.99	1.16	36.16	0.36	0.41	8.43	1.31	1.5	42.2	0.74	0.87	24.42	1.18	1.33	21.42	4.13	4.59	48.01
RrEVm020237t3	RrEVm020237	1.4	1.64	51.15	3.07	3.53	72.07	1.57	1.78	50.38	1.47	1.73	48.42	3.85	4.31	69.63	4.23	4.7	49.16
RrEVm020238t1	RrEVm020238	0.59	0.69	6.4	1.09	1.25	9.35	1.2	1.37	14.27	0.59	0.7	7.97	1.23	1.38	8.44	0.88	0.98	8.07
RrEVm020238t10	RrEVm020238	0.49	0.57	5.34	1.63	1.87	13.99	0.65	0.74	7.77	1.07	1.26	14.34	0.76	0.85	5.22	1.21	1.34	11.05
RrEVm020238t11	RrEVm020238	0.57	0.67	6.19	0.11	0.13	0.97	0.41	0.46	4.83	0.83	0.98	11.14	1.02	1.14	6.98	0.23	0.25	2.07
RrEVm020238t12	RrEVm020238	0	0	0	0.26	0.29	2.19	0.08	0.1	1	0	0	0	0	0	0	0.18	0.2	1.62
RrEVm020238t13	RrEVm020238	1.76	2.05	19.11	3.82	4.39	32.74	1.36	1.56	16.25	1.51	1.77	20.23	1.92	2.15	13.1	1.1	1.23	10.1
RrEVm020238t14	RrEVm020238	0	0	0	0	0	0	0.33	0.37	3.9	0	0	0	0	0	0	0	0	0
RrEVm020238t15	RrEVm020238	0.36	0.42	3.9	0.14	0.17	1.24	0.05	0.05	0.57	0	0	0	0.31	0.34	2.1	0.08	0.09	0.7
RrEVm020238t2	RrEVm020238	0.36	0.42	3.95	0.48	0.55	4.1	0.25	0.29	2.99	0.65	0.77	8.74	0.29	0.33	2.01	0.44	0.49	4.05
RrEVm020238t3	RrEVm020238	0	0	0	1.61	1.85	13.78	1.22	1.39	14.48	0.48	0.57	6.46	1.35	1.51	9.21	1.94	2.15	17.73
RrEVm020238t4	RrEVm020238	0.11	0.13	1.19	0.23	0.26	1.96	0.15	0.17	1.78	0.37	0.43	4.91	0.32	0.36	2.21	0.16	0.18	1.48
RrEVm020238t5	RrEVm020238	1.09	1.26	11.77	0	0	0	0.38	0.43	4.48	0.2	0.23	2.65	1.04	1.16	7.1	0.77	0.86	7.08
RrEVm020238t6	RrEVm020238	0	0	0	0	0	0	0	0	0	0	0	0	0	0	0	0	0	0
RrEVm020238t7	RrEVm020238	1.1	1.28	11.93	0.8	0.92	6.88	0	0	0	0.69	0.81	9.3	0.34	0.38	2.31	0	0	0
RrEVm020238t8	RrEVm020238	1.95	2.27	21.15	1.04	1.19	8.92	1.94	2.21	23.14	1.06	1.25	14.25	2.99	3.35	20.45	2.41	2.68	22.08
RrEVm020238t9	RrEVm020238	0.84	0.98	9.08	0.45	0.52	3.87	0.38	0.44	4.54	0	0	0	3.06	3.42	20.89	1.53	1.7	13.97
RrEVm020239t1	RrEVm020239	118.02	137.52	7.56	142.93	164.35	10.69	139.51	159.01	9.84	18.97	22.32	7.18	31.33	35.08	12.2	20.31	22.57	9.94
RrEVm020239t2	RrEVm020239	5.98	6.96	0.38	6.37	7.33	0.48	6.7	7.63	0.47	1.13	1.33	0.43	1.95	2.18	0.76	0.88	0.98	0.43
RrEVm020239t3	RrEVm020239	1049.12	1222.5	67.19	835.4	960.6	62.5	619.33	705.91	43.68	183.24	215.54	69.34	161.05	180.35	62.7	98.47	109.42	48.18
RrEVm020239t4	RrEVm020239	372.09	433.58	23.83	334.99	385.19	25.06	633.1	721.6	44.65	60.53	71.19	22.9	59.03	66.11	22.98	82.5	91.68	40.37
RrEVm020239t5	RrEVm020239	16.33	19.03	1.05	16.9	19.44	1.26	19.24	21.93	1.36	0.39	0.46	0.15	3.52	3.94	1.37	2.19	2.43	1.07
RrEVm020240t1	RrEVm020240	0.54	0.63	100	0.24	0.28	100	0.39	0.44	66.88	0.17	0.2	100	0.09	0.1	21.92	0.16	0.18	100
RrEVm020240t2	RrEVm020240	0	0	0	0	0	0	0.19	0.22	33.12	0	0	0	0.31	0.34	78.08	0	0	0
RrEVm020241t1	RrEVm020241	0.33	0.38	54.55	0.05	0.06	20.57	0.06	0.07	7.11	0.06	0.08	100	0.29	0.33	25.39	0.25	0.27	60.15
RrEVm020241t2	RrEVm020241	0.27	0.32	45.45	0.19	0.22	79.43	0.78	0.89	92.89	0	0	0	0.85	0.96	74.61	0.16	0.18	39.85
RrEVm020242t1	RrEVm020242	0.69	0.8	53.03	0.31	0.36	41.26	0.9	1.03	74.94	0.03	0.03	100	0.29	0.32	100	0	0	0
RrEVm020242t2	RrEVm020242	0.61	0.71	46.97	0.24	0.28	31.97	0.3	0.34	25.06	0	0	0	0	0	0	0	0	0
RrEVm020242t3	RrEVm020242	0	0	0	0.2	0.23	26.77	0	0	0	0	0	0	0	0	0	0.21	0.23	100
RrEVm020243t1	RrEVm020243	0.05	0.06	50	0.38	0.43	100	0.71	0.81	100	0.05	0.06	14.16	0.85	0.95	77.86	0.64	0.71	100
RrEVm020243t2	RrEVm020243	0	0	0	0	0	0	0	0	0	0	0	0	0	0	0	0	0	0
RrEVm020243t3	RrEVm020243	0.05	0.06	50	0	0	0	0	0	0	0.32	0.37	85.84	0.24	0.27	22.14	0	0	0
RrEVm020244t1	RrEVm020244	0.41	0.47	100	0.19	0.21	100	0	0	0	0	0	0	0.03	0.04	100	0	0	0
RrEVm020245t1	RrEVm020245	0.29	0.34	2.7	0	0	0	0.24	0.28	3.35	0	0	0	0	0	0	0	0	0
RrEVm020245t2	RrEVm020245	8.64	10.07	79.49	6.93	7.97	83.55	5.83	6.64	80.59	2.72	3.2	93.47	3.81	4.26	76.19	3.23	3.58	96.99
RrEVm020245t3	RrEVm020245	1.11	1.29	10.18	0.75	0.86	9.02	0.55	0.63	7.64	0.19	0.22	6.53	1.19	1.33	23.81	0.1	0.11	3.01
RrEVm020245t4	RrEVm020245	0.73	0.85	6.74	0.3	0.34	3.58	0.61	0.69	8.41	0	0	0	0	0	0	0	0	0
RrEVm020245t5	RrEVm020245	0.1	0.11	0.89	0.32	0.37	3.86	0	0	0	0	0	0	0	0	0	0	0	0
RrEVm020245t6	RrEVm020245	0	0	0	0	0	0	0	0	0	0	0	0	0	0	0	0	0	0
RrEVm020246t1	RrEVm020246	0	0	0	0	0	0	0	0	0	0	0	0	0	0	0	0.33	0.36	100
RrEVm020246t2	RrEVm020246	0.71	0.83	57.64	0	0	0	0	0	0	0	0	0	0	0	0	0	0	0
RrEVm020246t3	RrEVm020246	0.52	0.61	42.36	0	0	0	0	0	0	0.57	0.67	100	0	0	0	0	0	0
RrEVm020247t1	RrEVm020247	0	0	0	0	0	0	0	0	0	0.59	0.7	78.12	0	0	0	0	0	0
RrEVm020247t2	RrEVm020247	0.2	0.24	100	0	0	0	0	0	0	0.17	0.2	21.88	0	0	0	0	0	0
RrEVm020248t1	RrEVm020248	0.78	0.91	100	0.23	0.27	100	0.44	0.5	100	1.1	1.3	100	0.79	0.89	100	0	0	0
RrEVm020249t1	RrEVm020249	0	0	0	0	0	0	1.4	1.6	100	0	0	0	0	0	0	0	0	0
RrEVm020250t1	RrEVm020250	0.08	0.09	100	0	0	0	0.45	0.51	100	0	0	0	0	0	0	0.33	0.36	100
RrEVm020251t1	RrEVm020251	0	0	0	0	0	0	0	0	0	0.95	1.12	100	0	0	0	0	0	0
RrEVm020252t1	RrEVm020252	0	0	0	0	0	0	0	0	0	0	0	0	0	0	0	0.19	0.21	51.01
RrEVm020252t2	RrEVm020252	0	0	0	0	0	0	0	0	0	0	0	0	0	0	0	0.18	0.2	48.99
RrEVm020252t3	RrEVm020252	0	0	0	0	0	0	0	0	0	0.4	0.47	100	0.99	1.11	100	0	0	0
RrEVm020253t1	RrEVm020253	0	0	0	0	0	0	0	0	0	0	0	0	0	0	0	0	0	0
RrEVm020253t2	RrEVm020253	0.03	0.03	100	2.27	2.61	100	0.65	0.74	100	0.18	0.22	100	1.93	2.16	100	0.1	0.12	100
RrEVm020254t1	RrEVm020254	0	0	0	0	0	0	0.18	0.21	100	0	0	0	0	0	0	0.19	0.21	100
RrEVm020255t1	RrEVm020255	0.26	0.3	100	0	0	0	0	0	0	0	0	0	0	0	0	0	0	0
RrEVm020256t1	RrEVm020256	0	0	0	0	0	0.05	0.46	0.52	30.27	0	0	0	0	0	0	0	0	0
RrEVm020256t2	RrEVm020256	0	0	0	0.32	0.37	48.94	0	0	0	0	0	0	0	0	0	0	0	0
RrEVm020256t3	RrEVm020256	0	0	0	0.33	0.38	51.01	1.06	1.21	69.73	0	0	0	0	0	0	0	0	0
RrEVm020257t1	RrEVm020257	0	0	0	0	0	0	0	0	0	0	0	0	0	0	0	0	0	0
RrEVm020258t1	RrEVm020258	8.18	9.53	100	9.13	10.5	82.92	8.72	9.94	100	18.09	21.28	100	18.3	20.5	90.52	25.24	28.05	88.77
RrEVm020258t2	RrEVm020258	0	0	0	1.88	2.16	17.08	0	0	0	0	0	0	1.92	2.15	9.48	3.19	3.55	11.23
RrEVm020259t1	RrEVm020259	0	0	0	0.16	0.18	100	0.16	0.19	100	0	0	0	0	0	0	0	0	0
RrEVm020260t1	RrEVm020260	0	0	0	0.15	0.17	100	0	0	0	0	0	0	0	0	0	0.19	0.22	100
RrEVm020260t2	RrEVm020260	0	0	0	0	0	0	0	0	0	0	0	0	0	0	0	0	0	0
RrEVm020261t1	RrEVm020261	0	0	0	0.23	0.27	100	0	0	0	0	0	0	0	0	0	0.21	0.23	100
RrEVm020262t1	RrEVm020262	0	0	0	0	0	0	0	0	0	0	0	0	0	0	0	0	0	0
RrEVm020262t2	RrEVm020262	0	0	0	0	0	0	0.61	0.69	100	0.16	0.19	100	0.07	0.08	100	0.19	0.21	100
RrEVm020263t1	RrEVm020263	7.84	9.13	16.73	3.57	4.11	6.67	2.02	2.3	3.97	6.67	7.84	14.26	1.77	1.98	5.07	0.68	0.76	2.28
RrEVm020263t2	RrEVm020263	33.83	39.42	72.18	40.59	46.67	75.8	35.99	41.02	70.85	25.35	29.81	54.19	26.02	29.14	74.63	20.43	22.71	68.01
RrEVm020263t3	RrEVm020263	5.2	6.06	11.1	9.39	10.79	17.53	12.79	14.58	25.18	14.76	17.36	31.55	7.08	7.93	20.3	8.93	9.92	29.71
RrEVm020264t1	RrEVm020264	5.15	6	1.53	4.09	4.7	1.21	4.81	5.48	1.53	5.46	6.43	0.93	8.6	9.63	1.1	11.37	12.63	1.33
RrEVm020264t2	RrEVm020264	1.27	1.48	0.38	0.65	0.74	0.19	0.21	0.24	0.07	7.75	9.12	1.32	8.87	9.93	1.13	3.03	3.37	0.35
RrEVm020264t3	RrEVm020264	0	0	0	0.18	0.21	0.05	0.16	0.18	0.05	0.21	0.24	0.04	1.41	1.57	0.18	0.42	0.46	0.05
RrEVm020264t4	RrEVm020264	48.05	55.99	14.27	57.27	65.86	16.89	59.02	67.27	18.79	69.68	81.96	11.88	130.72	146.38	16.68	146.78	163.11	17.18
RrEVm020264t5	RrEVm020264	182.99	213.23	54.35	112.25	129.07	33.1	152.8	174.16	48.65	344.28	404.96	58.72	272.82	305.51	34.82	402.94	447.75	47.17
RrEVm020264t6	RrEVm020264	32.81	38.23	9.74	25.63	29.47	7.56	24.38	27.79	7.76	54.06	63.58	9.22	54.01	60.49	6.89	73.09	81.22	8.56
RrEVm020264t7	RrEVm020264	46.56	54.25	13.83	111.94	128.72	33.01	47.93	54.63	15.26	94.79	111.5	16.17	248.37	278.13	31.7	157.17	174.65	18.4
RrEVm020264t8	RrEVm020264	19.9	23.18	5.91	27.11	31.17	7.99	24.78	28.24	7.89	10.07	11.84	1.72	58.82	65.87	7.51	59.1	65.67	6.92
RrEVm020264t9	RrEVm020264	0	0	0	0	0	0	0	0	0	0	0	0	0	0	0	0.26	0.29	0.03
RrEVm020265t1	RrEVm020265	0.7	0.81	100	0	0	0	0	0	0	0.34	0.4	100	0	0	0	0	0	0
RrEVm020265t2	RrEVm020265	0	0	0	0	0	0	0	0	0	0	0	0	0	0	0	0	0	0
RrEVm020266t1	RrEVm020266	0.83	0.96	51.13	0	0	0	0	0	0	0	0	0	0	0	0	0	0	0
RrEVm020266t2	RrEVm020266	0.79	0.92	48.87	0	0	0	0	0	0	0	0	0	0	0	0	0	0	0
RrEVm020267t1	RrEVm020267	1.6	1.87	3.36	3.76	4.32	7.89	4.09	4.66	7.72	2.52	2.96	6.35	6.69	7.5	13.71	4.26	4.74	9.22
RrEVm020267t2	RrEVm020267	1.02	1.18	2.13	1.57	1.8	3.29	0.89	1.01	1.67	0.8	0.94	2.01	0.54	0.61	1.11	0.57	0.63	1.23
RrEVm020267t3	RrEVm020267	7.21	8.4	15.09	4.07	4.68	8.54	5.77	6.58	10.9	2.18	2.57	5.5	2.67	2.99	5.47	2.92	3.24	6.32
RrEVm020267t4	RrEVm020267	15.58	18.16	32.62	11.69	13.44	24.56	14	15.96	26.44	11.89	13.98	29.95	12.02	13.46	24.62	12.65	14.05	27.36
RrEVm020267t5	RrEVm020267	5.07	5.91	10.61	10.52	12.09	22.09	9.17	10.45	17.32	4.15	4.89	10.47	10.55	11.82	21.62	8.34	9.26	18.03
RrEVm020267t6	RrEVm020267	13.28	15.47	27.8	9.13	10.5	19.18	13.14	14.98	24.83	11.9	13.99	29.98	8.99	10.06	18.41	10.87	12.08	23.53
RrEVm020267t7	RrEVm020267	2.74	3.2	5.75	5.25	6.03	11.02	5.06	5.76	9.55	5.1	6	12.86	5.95	6.66	12.18	5.53	6.15	11.97
RrEVm020267t8	RrEVm020267	1.05	1.23	2.2	0.57	0.66	1.2	0.27	0.31	0.52	0.83	0.97	2.08	0.92	1.03	1.88	0.75	0.83	1.61
RrEVm020267t9	RrEVm020267	0.21	0.24	0.43	1.06	1.22	2.22	0.56	0.64	1.05	0.31	0.37	0.79	0.48	0.54	0.99	0.34	0.37	0.73
RrEVm020268t1	RrEVm020268	0.16	0.19	100	0.44	0.5	62.13	0	0	0	1.29	1.52	100	1.25	1.4	100	1.46	1.62	62.37
RrEVm020268t2	RrEVm020268	0	0	0	0.27	0.31	37.87	0	0	0	0	0	0	0	0	0	0.88	0.98	37.63
RrEVm020269t1	RrEVm020269	0	0	0	0	0	0	0	0	0	0	0	0	0	0	0	0	0	0
RrEVm020269t2	RrEVm020269	8.9	10.37	29.93	5.43	6.25	24.25	6.89	7.86	26.74	0.97	1.15	40.92	0.34	0.38	13.94	0	0	0
RrEVm020269t3	RrEVm020269	20.83	24.28	70.07	16.96	19.51	75.75	18.89	21.53	73.26	1.41	1.65	59.08	2.12	2.38	86.06	1.8	2	100
RrEVm020270t1	RrEVm020270	0	0	0	0	0	0	0	0	0	2	2.35	92.12	0	0	0	0	0	0
RrEVm020270t2	RrEVm020270	0.08	0.09	100	0	0	0	0	0	0	0	0	0	0	0	0	0	0	0
RrEVm020270t3	RrEVm020270	0	0	0	0	0	0	0	0	0	0.17	0.2	7.88	0	0	0	0	0	0
RrEVm020271t1	RrEVm020271	254.07	296.06	100	238.76	274.54	100	240.01	273.56	100	45.04	52.98	100	63.72	71.36	100	50.01	55.57	100
RrEVm020272t1	RrEVm020272	0	0	0	1.04	1.2	6.38	0.51	0.58	2.82	0.13	0.15	1.08	0.1	0.11	0.62	0.45	0.5	2.89
RrEVm020272t10	RrEVm020272	0.13	0.15	0.69	0	0	0	0.16	0.18	0.87	0	0	0	0	0	0	0	0	0
RrEVm020272t11	RrEVm020272	0	0	0	0.32	0.36	1.94	0	0	0	0.11	0.13	0.92	0	0	0	0	0	0
RrEVm020272t12	RrEVm020272	9.07	10.57	48.02	5.85	6.72	35.76	7.01	7.99	39.07	4.26	5.02	35.19	8.53	9.55	55.19	8.91	9.9	57.15
RrEVm020272t2	RrEVm020272	2.82	3.29	14.93	0.82	0.95	5.04	1.32	1.5	7.34	0.94	1.11	7.79	0.94	1.05	6.09	0.26	0.29	1.65
RrEVm020272t3	RrEVm020272	0	0	0	0	0	0	0	0	0	0	0	0	0.21	0.24	1.37	0.16	0.18	1.05
RrEVm020272t4	RrEVm020272	0	0	0	0.51	0.59	3.11	0	0	0	0.9	1.06	7.45	0.21	0.23	1.35	0.09	0.1	0.57
RrEVm020272t5	RrEVm020272	0	0	0	0	0	0	0.1	0.11	0.56	0	0	0	0.47	0.53	3.03	0	0	0
RrEVm020272t6	RrEVm020272	1.27	1.49	6.75	2.86	3.29	17.49	1.34	1.53	7.46	3.74	4.4	30.9	2.1	2.36	13.61	3.65	4.05	23.41
RrEVm020272t7	RrEVm020272	3.25	3.78	17.19	2.17	2.49	13.26	5.15	5.87	28.68	0	0	0	0.99	1.11	6.43	0	0	0
RrEVm020272t8	RrEVm020272	2.35	2.73	12.42	2.55	2.93	15.59	2.25	2.56	12.51	2.02	2.38	16.67	1.47	1.65	9.51	1.59	1.77	10.22
RrEVm020272t9	RrEVm020272	0	0	0	0.24	0.27	1.44	0.12	0.14	0.7	0	0	0	0.43	0.48	2.8	0.48	0.53	3.06
RrEVm020273t1	RrEVm020273	0	0	0	0	0	0	0	0	0	2.14	2.52	14.93	2.34	2.62	17.66	20.24	22.5	44.92
RrEVm020273t2	RrEVm020273	0	0	0	0	0	0	0	0	0	5.14	6.05	35.89	8.93	10	67.51	17.05	18.95	37.83
RrEVm020273t3	RrEVm020273	0	0	0	0	0	0	0.03	0.04	100	7.04	8.28	49.18	1.96	2.2	14.84	7.77	8.63	17.24
RrEVm020274t1	RrEVm020274	0	0	0	0	0	0	0	0	0	0	0	0	0	0	0	0.13	0.14	100
RrEVm020275t1	RrEVm020275	7.51	8.75	100	7.99	9.19	100	6.77	7.71	100	6.66	7.84	100	6.82	7.64	100	6.9	7.66	100
RrEVm020276t1	RrEVm020276	0	0	0	0	0	0	0	0	0	0	0	0	0	0	0	0	0	0
RrEVm020276t2	RrEVm020276	1.25	1.45	5.65	5.88	6.76	13.6	6.6	7.52	15.92	13.36	15.71	7.31	16.01	17.93	7.7	7.2	8	5.05
RrEVm020276t3	RrEVm020276	0	0	0	0	0	0	0	0	0	0	0	0	0.14	0.16	0.07	0	0	0
RrEVm020276t4	RrEVm020276	18.85	21.97	85.38	35.23	40.51	81.44	34.2	38.98	82.51	151.15	177.79	82.75	176.76	197.94	85	116.78	129.76	81.93
RrEVm020276t5	RrEVm020276	0.53	0.62	2.4	0	0	0	0	0	0	1.27	1.49	0.69	0	0	0	0	0	0
RrEVm020276t6	RrEVm020276	0.11	0.13	0.49	0.39	0.44	0.89	0.16	0.18	0.38	0.35	0.41	0.19	0.72	0.8	0.34	0.05	0.05	0.03
RrEVm020276t7	RrEVm020276	1.34	1.57	6.08	1.76	2.03	4.08	0.49	0.56	1.19	16.53	19.44	9.05	14.31	16.03	6.88	18.5	20.56	12.98
RrEVm020277t1	RrEVm020277	0.49	0.57	24.94	0.15	0.17	12.22	0.33	0.37	35.35	1.82	2.15	37.07	3.34	3.75	58.71	2.39	2.66	51.91
RrEVm020277t2	RrEVm020277	1.31	1.53	67.53	0.2	0.23	16.9	0.47	0.53	50.27	1.34	1.57	27.14	0.95	1.06	16.69	0.32	0.35	6.92
RrEVm020277t3	RrEVm020277	0.15	0.17	7.53	0.85	0.98	70.88	0.13	0.15	14.38	1.76	2.07	35.79	1.4	1.57	24.6	1.9	2.11	41.17
RrEVm020278t1	RrEVm020278	0	0	0	0	0	0	0	0	0	0.7	0.82	100	0	0	0	0	0	0
RrEVm020279t1	RrEVm020279	0	0	0	0	0	0	0	0	0	0	0	0	0.17	0.19	33.14	0.49	0.54	66.59
RrEVm020279t2	RrEVm020279	0.19	0.22	100	0	0	0	0	0	0	0.34	0.4	100	0	0	0	0	0	0
RrEVm020279t3	RrEVm020279	0	0	0	0	0	0	0	0	0	0	0	0	0.35	0.39	66.86	0.24	0.27	33.41
RrEVm020280t1	RrEVm020280	0	0	0	0.75	0.86	64.95	1.43	1.63	100	37.83	44.5	86.05	49.55	55.49	78.26	35.44	39.38	78.02
RrEVm020280t2	RrEVm020280	0.6	0.7	100	0.4	0.46	35.05	0	0	0	6.14	7.22	13.95	13.76	15.41	21.74	9.98	11.09	21.98
RrEVm020281t1	RrEVm020281	1.31	1.53	4.84	3.34	3.84	5.11	0.51	0.58	1.11	13.75	16.18	24.5	7.24	8.11	9.44	0.97	1.08	1.1
RrEVm020281t2	RrEVm020281	0	0	0	0.38	0.44	0.59	0.05	0.06	0.12	0.38	0.45	0.68	2.22	2.48	2.89	0.41	0.46	0.47
RrEVm020281t3	RrEVm020281	0	0	0	2.19	2.52	3.35	1.69	1.93	3.68	0	0	0	1.7	1.9	2.21	0	0	0
RrEVm020281t4	RrEVm020281	25.21	29.37	93.3	59.33	68.22	90.75	43.25	49.3	93.89	41.5	48.82	73.94	65.46	73.3	85.29	87.09	96.78	98.39
RrEVm020281t5	RrEVm020281	0.5	0.58	1.85	0.13	0.15	0.21	0.56	0.63	1.21	0.49	0.58	0.88	0.13	0.15	0.17	0.04	0.04	0.04
RrEVm020282t1	RrEVm020282	0.34	0.39	7.49	1.03	1.18	17.17	0.72	0.82	13.58	0	0	0	0	0	0	0.2	0.22	6.02
RrEVm020282t10	RrEVm020282	0.67	0.78	14.86	0	0	0	0	0	0	1.52	1.79	45.46	0.34	0.38	9.43	0.19	0.22	5.87
RrEVm020282t2	RrEVm020282	1.98	2.31	44.15	0.29	0.33	4.79	0.92	1.05	17.34	0	0	0	0.34	0.38	9.35	0.54	0.6	16.13
RrEVm020282t3	RrEVm020282	0.02	0.02	0.46	2.31	2.65	38.6	2.19	2.5	41.21	0.28	0.33	8.38	2.48	2.78	68.72	1.34	1.49	40.36
RrEVm020282t4	RrEVm020282	0.74	0.87	16.56	0.96	1.1	16.01	0.59	0.67	11.06	0	0	0	0	0	0	0	0	0
RrEVm020282t5	RrEVm020282	0.18	0.21	3.93	0.55	0.63	9.24	0	0	0	0.55	0.65	16.43	0	0	0	0	0	0
RrEVm020282t6	RrEVm020282	0	0	0	0	0	0	0	0	0	0	0	0	0	0	0	0	0	0
RrEVm020282t7	RrEVm020282	0.56	0.66	12.54	0.19	0.22	3.19	0.05	0.06	0.95	0.76	0.9	22.73	0.25	0.28	6.89	1.05	1.17	31.62
RrEVm020282t8	RrEVm020282	0	0	0	0	0	0	0.53	0.6	9.91	0.23	0.28	7	0.2	0.23	5.61	0	0	0
RrEVm020282t9	RrEVm020282	0	0	0	0.66	0.76	11.02	0.32	0.36	5.96	0	0	0	0	0	0	0	0	0
RrEVm020283t1	RrEVm020283	768.82	895.87	50.03	826.84	950.75	64.54	608.37	693.41	47.52	127.59	150.08	51.03	146.49	164.04	66.33	96.06	106.75	46.53
RrEVm020283t2	RrEVm020283	764.91	891.31	49.77	452.83	520.69	35.35	670.05	763.72	52.34	122.07	143.58	48.82	74.23	83.13	33.61	108.8	120.9	52.7
RrEVm020283t3	RrEVm020283	0	0	0	0.36	0.41	0.03	0	0	0	0.38	0.45	0.15	0	0	0	0	0	0
RrEVm020283t4	RrEVm020283	1.26	1.47	0.08	0	0	0	0.43	0.49	0.03	0	0	0	0	0	0	0	0	0
RrEVm020283t5	RrEVm020283	0.98	1.14	0.06	0.6	0.69	0.05	0.62	0.7	0.05	0	0	0	0.13	0.14	0.06	0.24	0.27	0.12
RrEVm020283t6	RrEVm020283	0.86	1	0.06	0.48	0.56	0.04	0.8	0.91	0.06	0	0	0	0	0	0	1.33	1.48	0.65
RrEVm020284t1	RrEVm020284	2.48	2.88	55.46	0	0	0	0	0	0	0.09	0.1	39.96	0	0	0	0	0	0
RrEVm020284t2	RrEVm020284	1.06	1.24	23.83	5.19	5.97	70.42	4.78	5.45	63.56	0	0	0.08	0	0	0	0	0	0
RrEVm020284t3	RrEVm020284	0.92	1.08	20.71	2.18	2.51	29.58	1.82	2.08	24.25	0	0	0	0.06	0.07	100	0.35	0.39	100
RrEVm020284t4	RrEVm020284	0	0	0	0	0	0	0.92	1.04	12.19	0.13	0.15	59.96	0	0	0	0	0	0
RrEVm020285t1	RrEVm020285	75.42	87.88	14.77	156.27	179.69	42.68	145.88	166.27	38.41	41.7	49.05	10.02	118.91	133.16	34.83	119.25	132.51	31.29
RrEVm020285t2	RrEVm020285	10.61	12.36	2.08	7.75	8.91	2.12	5.69	6.49	1.5	11.52	13.56	2.77	8.03	8.99	2.35	9.16	10.18	2.4
RrEVm020285t3	RrEVm020285	367.42	428.13	71.97	140.2	161.21	38.29	161.9	184.53	42.63	311.01	365.83	74.72	157.02	175.84	45.99	185.15	205.75	48.58
RrEVm020285t4	RrEVm020285	12.02	14.01	2.35	5.51	6.33	1.5	4.69	5.34	1.23	10.09	11.87	2.42	6.92	7.74	2.03	6.9	7.67	1.81
RrEVm020285t5	RrEVm020285	45.03	52.47	8.82	56.45	64.91	15.42	61.62	70.23	16.22	41.94	49.33	10.07	50.56	56.62	14.81	60.66	67.41	15.92
RrEVm020286t1	RrEVm020286	1.06	1.23	100	0.61	0.7	50.8	0.46	0.52	100	0.6	0.7	100	0.87	0.97	100	0.98	1.09	100
RrEVm020286t2	RrEVm020286	0	0	0	0.59	0.68	49.2	0	0	0	0	0	0	0	0	0	0	0	0
RrEVm020287t1	RrEVm020287	15.76	18.37	13.71	23.5	27.02	19.85	25.8	29.4	18.95	20.62	24.25	14.67	41.97	47	26.77	44.5	49.45	30.71
RrEVm020287t2	RrEVm020287	9.84	11.47	8.56	4.01	4.61	3.38	4.07	4.64	2.99	1.33	1.57	0.95	1.82	2.03	1.16	1.69	1.88	1.17
RrEVm020287t3	RrEVm020287	0.27	0.31	0.23	0	0	0	0.1	0.11	0.07	0.02	0.03	0.02	0.91	1.02	0.58	0	0	0
RrEVm020287t4	RrEVm020287	89.15	103.88	77.5	90.92	104.54	76.77	106.18	121.02	77.99	118.57	139.46	84.36	112.06	125.49	71.49	98.73	109.71	68.13
RrEVm020288t1	RrEVm020288	9.05	10.55	100	10.05	11.56	100	15	17.1	100	9.12	10.73	100	8.38	9.38	100	10.13	11.25	100
RrEVm020289t1	RrEVm020289	297.26	346.39	90.14	352.74	405.6	90.13	383.6	437.22	89.7	444.24	522.54	89.27	447.2	500.79	91.02	471.14	523.54	90.2
RrEVm020289t2	RrEVm020289	10.79	12.58	3.27	13.78	15.85	3.52	11.46	13.06	2.68	18.76	22.07	3.77	15.15	16.96	3.08	15.64	17.38	2.99
RrEVm020289t3	RrEVm020289	21.71	25.3	6.58	24.83	28.55	6.35	32.58	37.13	7.62	34.61	40.72	6.96	29	32.47	5.9	35.54	39.49	6.8
RrEVm020290t1	RrEVm020290	15.72	18.32	99.03	17.15	19.72	82.44	11.25	12.83	82.56	36.75	43.23	96.39	50.14	56.15	91.1	38.84	43.16	91.41
RrEVm020290t2	RrEVm020290	0.15	0.18	0.97	3.65	4.2	17.56	2.38	2.71	17.44	1.38	1.62	3.61	4.9	5.48	8.9	3.65	4.06	8.59
RrEVm020291t1	RrEVm020291	1.18	1.37	21.25	1.83	2.1	14.96	0.74	0.84	6.77	0.43	0.5	4.68	1.09	1.22	8.02	0.68	0.75	4.08
RrEVm020291t2	RrEVm020291	4.22	4.92	76.2	10.38	11.94	85.04	10.2	11.62	93.23	8.3	9.77	91.43	12.47	13.96	91.98	15.95	17.73	95.92
RrEVm020291t3	RrEVm020291	0.14	0.16	2.55	0	0	0	0	0	0	0.35	0.42	3.89	0	0	0	0	0	0
RrEVm020292t1	RrEVm020292	0	0	0	0	0	0	0	0	0	0	0	0	0.67	0.75	72.38	0.13	0.15	69.29
RrEVm020292t2	RrEVm020292	0	0	0	0	0	0	0	0	0	0	0	0	0.25	0.28	27.62	0.06	0.07	30.71
RrEVm020293t1	RrEVm020293	0	0	0	0.32	0.37	90.23	0.11	0.12	17.8	0	0	0	0.31	0.35	100	0.08	0.08	33.26
RrEVm020293t2	RrEVm020293	0	0	0	0	0	0	0.49	0.56	82.2	0	0	0	0	0	0	0.15	0.17	66.74
RrEVm020293t3	RrEVm020293	0	0	0	0.03	0.04	9.77	0	0	0	0	0	0	0	0	0	0	0	0
RrEVm020294t1	RrEVm020294	0.44	0.52	100	1.76	2.02	100	1.17	1.33	100	25.73	30.26	100	16.24	18.19	100	20.4	22.67	100
RrEVm020295t1	RrEVm020295	0	0	0	0.44	0.5	87.69	0	0	0	3.8	4.47	18.88	1.21	1.35	5.57	0	0	0
RrEVm020295t2	RrEVm020295	0	0	0	0	0	0	0	0	0	3.18	3.73	15.78	6.49	7.26	29.87	2.64	2.93	32.77
RrEVm020295t3	RrEVm020295	0	0	0	0.06	0.07	12.31	0.08	0.09	100	13.14	15.46	65.33	14.02	15.7	64.56	5.42	6.02	67.23
RrEVm020296t1	RrEVm020296	0	0	100	0.08	0.09	100	0	0	0	0	0	0	0	0	0	0	0	0
RrEVm020297t1	RrEVm020297	0	0	0	0	0	0	0	0	0	1.22	1.44	100	0	0	0	0	0	0
RrEVm020298t1	RrEVm020298	0.19	0.22	22.61	0	0	0	0.18	0.21	41.51	0.18	0.21	100	0.31	0.34	14.98	0.27	0.3	100
RrEVm020298t2	RrEVm020298	0	0	0	0	0	0	0	0	0	0	0	0	0.44	0.49	21.46	0	0	0
RrEVm020298t3	RrEVm020298	0	0	0	0.02	0.02	18.35	0.19	0.22	43.18	0	0	0	0.24	0.27	11.75	0	0	0
RrEVm020298t4	RrEVm020298	0.66	0.77	77.39	0	0	0	0	0	0	0	0	0	0	0	0	0	0	0
RrEVm020298t5	RrEVm020298	0	0	0	0.08	0.09	81.65	0.07	0.08	15.31	0	0	0	0	0	0	0	0	0
RrEVm020298t6	RrEVm020298	0	0	0	0	0	0	0	0	0	0	0	0	1.06	1.18	51.81	0	0	0
RrEVm020299t1	RrEVm020299	9.39	10.94	25.16	4.64	5.34	13.94	4.43	5.05	11.39	1.34	1.58	18.45	1.51	1.7	27.45	0	0	0
RrEVm020299t2	RrEVm020299	15.22	17.74	40.8	13.02	14.97	39.09	12.33	14.05	31.69	2.39	2.81	32.74	1.69	1.9	30.67	2.49	2.77	40.94
RrEVm020299t3	RrEVm020299	1.67	1.94	4.47	1.17	1.34	3.5	2.17	2.48	5.59	0.33	0.39	4.59	0.18	0.2	3.3	0.07	0.08	1.2
RrEVm020299t4	RrEVm020299	11.03	12.85	29.57	14.48	16.65	43.47	19.97	22.76	51.33	3.22	3.79	44.22	2.13	2.38	38.59	3.52	3.91	57.86
RrEVm020300t1	RrEVm020300	0.51	0.59	7.06	0	0	0	0	0	0	0	0	0	0	0	0	0	0	0
RrEVm020300t2	RrEVm020300	0.71	0.83	9.82	0.66	0.75	7.41	0.68	0.77	22.61	0.23	0.27	4.18	0.22	0.25	3.5	0.08	0.09	2.39
RrEVm020300t3	RrEVm020300	2.51	2.93	34.74	2.86	3.29	32.25	0.63	0.72	21.11	2.41	2.84	44.25	2.11	2.36	33.15	0.65	0.72	20.08
RrEVm020300t4	RrEVm020300	0.07	0.08	1	0.63	0.73	7.17	0.19	0.21	6.27	0	0	0	0.24	0.26	3.72	0.21	0.23	6.49
RrEVm020300t5	RrEVm020300	1.98	2.31	27.4	3.55	4.08	40.1	1.21	1.38	40.55	1.64	1.93	30.05	2.82	3.16	44.37	1.38	1.54	42.79
RrEVm020300t6	RrEVm020300	0.91	1.06	12.58	0.35	0.4	3.97	0.05	0.05	1.54	0.56	0.66	10.24	0.11	0.12	1.66	0.68	0.75	20.99
RrEVm020300t7	RrEVm020300	0.53	0.62	7.39	0.81	0.93	9.1	0.24	0.27	7.93	0.61	0.72	11.27	0.86	0.97	13.61	0.23	0.26	7.25
RrEVm020301t1	RrEVm020301	0	0	0	0.08	0.09	100	0	0	0	0.23	0.27	42.01	0	0	0	0	0	0
RrEVm020301t2	RrEVm020301	0	0	0	0	0	0	0.23	0.26	41.6	0	0	0	0	0	0	0	0	0
RrEVm020301t3	RrEVm020301	0	0	0	0	0	0	0.32	0.36	58.4	0.32	0.38	57.99	0.03	0.03	100	0.17	0.19	100
RrEVm020302t1	RrEVm020302	29.55	34.43	97.36	28.39	32.65	95.71	36.21	41.27	96.1	52.98	62.32	98.62	53.58	60	99.09	54.34	60.38	97.13
RrEVm020302t2	RrEVm020302	0.61	0.71	2	0.35	0.4	1.17	1.11	1.27	2.95	0.49	0.57	0.91	0.49	0.55	0.91	0.92	1.03	1.65
RrEVm020302t3	RrEVm020302	0.2	0.23	0.64	0.92	1.06	3.11	0.36	0.41	0.96	0.26	0.3	0.48	0	0	0	0.68	0.76	1.22
RrEVm020303t1	RrEVm020303	9.41	10.97	47.91	8.38	9.63	40.35	11.71	13.35	58.1	4.44	5.22	37.4	6.58	7.37	36.9	5.06	5.62	45.36
RrEVm020303t2	RrEVm020303	0.76	0.89	3.88	0.14	0.16	0.67	1	1.14	4.98	2.18	2.56	18.35	3.22	3.6	18.04	1.37	1.52	12.28
RrEVm020303t3	RrEVm020303	9.47	11.04	48.21	12.24	14.08	58.98	7.44	8.48	36.92	5.25	6.17	44.25	8.04	9	45.06	4.72	5.25	42.35
RrEVm020304t1	RrEVm020304	16.49	19.22	98.61	19.67	22.61	93.68	15.69	17.89	99.46	21.94	25.8	100	18.25	20.44	96.47	15.12	16.8	94.49
RrEVm020304t2	RrEVm020304	0.23	0.27	1.39	0.29	0.33	1.38	0.09	0.1	0.54	0	0	0	0.05	0.06	0.28	0.14	0.16	0.88
RrEVm020304t3	RrEVm020304	0	0	0	1.04	1.19	4.94	0	0	0	0	0	0	0.61	0.69	3.25	0.74	0.82	4.63
RrEVm020305t1	RrEVm020305	0.52	0.6	100	1.64	1.88	92.73	1.1	1.26	100	81.03	95.31	96.32	120.51	134.96	96.38	122.97	136.64	96.89
RrEVm020305t2	RrEVm020305	0	0	0	0.13	0.15	7.27	0	0	0	2.23	2.62	2.65	2.88	3.23	2.31	2.29	2.55	1.81
RrEVm020305t3	RrEVm020305	0	0	0	0	0	0	0	0	0	0.87	1.02	1.03	1.64	1.84	1.31	1.66	1.84	1.31
RrEVm020306t1	RrEVm020306	1.06	1.24	3.41	1.82	2.1	3.82	1.26	1.43	2.87	0.31	0.36	0.65	1.11	1.24	1.48	0.94	1.04	1.8
RrEVm020306t2	RrEVm020306	0.26	0.3	0.83	0.45	0.51	0.94	0.97	1.1	2.21	0	0	0	0.64	0.71	0.85	0.07	0.08	0.13
RrEVm020306t3	RrEVm020306	0	0	0	0	0	0	0	0	0	0	0	0	0	0	0	0	0	0
RrEVm020306t4	RrEVm020306	1.49	1.73	4.77	1.65	1.89	3.45	1.78	2.03	4.07	0.74	0.86	1.56	2.53	2.84	3.38	1.16	1.29	2.23
RrEVm020306t5	RrEVm020306	1.61	1.88	5.19	5.79	6.66	12.13	3.91	4.46	8.93	2.62	3.08	5.55	7.08	7.93	9.46	5.11	5.68	9.83
RrEVm020306t6	RrEVm020306	1.5	1.75	4.82	2.69	3.09	5.63	1.6	1.82	3.65	0.8	0.94	1.7	1.03	1.15	1.37	1.18	1.31	2.26
RrEVm020306t7	RrEVm020306	18.13	21.12	58.22	24.18	27.8	50.62	24.74	28.2	56.47	26.21	30.83	55.46	41.83	46.85	55.83	29.54	32.82	56.78
RrEVm020306t8	RrEVm020306	0	0	0	1.63	1.87	3.41	2.06	2.35	4.71	4.09	4.81	8.65	4.25	4.76	5.67	1.81	2.01	3.47
RrEVm020306t9	RrEVm020306	7.09	8.26	22.76	9.56	10.99	20.02	7.49	8.54	17.1	12.5	14.7	26.44	16.45	18.43	21.96	12.22	13.57	23.49
RrEVm020307t1	RrEVm020307	0	0	0	0	0	0	0	0	0	0	0	0	0	0	0	0	0	0
RrEVm020307t2	RrEVm020307	32.82	38.25	96.03	35.09	40.35	91.51	31.79	36.24	99.61	21.82	25.67	65.96	36.97	41.4	95.5	30.84	34.27	75.5
RrEVm020307t3	RrEVm020307	0	0	0	3.26	3.75	8.49	0	0	0	2.41	2.83	7.28	0	0	0	3.3	3.67	8.09
RrEVm020307t4	RrEVm020307	1.36	1.58	3.97	0	0	0	0	0	0	8.65	10.18	26.16	1.74	1.95	4.5	6.49	7.21	15.87
RrEVm020307t5	RrEVm020307	0	0	0	0	0	0	0.12	0.14	0.39	0.2	0.23	0.6	0	0	0	0.22	0.25	0.54
RrEVm020308t1	RrEVm020308	1.44	1.68	87.36	0.77	0.89	71.96	0.65	0.74	73.6	0.85	1	79.02	0.41	0.46	91.59	0.67	0.74	82.46
RrEVm020308t2	RrEVm020308	0	0	0	0.02	0.02	1.81	0.23	0.27	26.4	0.22	0.26	20.98	0.04	0.04	8.41	0.14	0.16	17.54
RrEVm020308t3	RrEVm020308	0.21	0.24	12.64	0.28	0.32	26.24	0	0	0	0	0	0	0	0	0	0	0	0
RrEVm020309t1	RrEVm020309	0.1	0.12	1.84	0.31	0.36	9.55	0.82	0.93	22.72	0.96	1.13	20.87	1.48	1.65	30.75	0.13	0.15	3.35
RrEVm020309t2	RrEVm020309	1.59	1.85	29.51	0.41	0.47	12.38	0.54	0.62	15.09	0.82	0.97	17.95	0.92	1.03	19.13	0.66	0.73	16.36
RrEVm020309t3	RrEVm020309	1.14	1.33	21.23	0.37	0.43	11.27	0	0	0	0.58	0.68	12.54	0	0	0	0.6	0.66	14.85
RrEVm020309t4	RrEVm020309	0.48	0.56	8.9	0.58	0.67	17.59	1.07	1.21	29.53	0	0	0	0.21	0.23	4.36	0.57	0.64	14.25
RrEVm020309t5	RrEVm020309	0.1	0.12	1.94	0.44	0.51	13.47	0.11	0.12	2.92	0.48	0.56	10.41	0.66	0.74	13.68	0.47	0.52	11.73
RrEVm020309t6	RrEVm020309	1.97	2.29	36.57	1.18	1.35	35.73	1.07	1.22	29.74	1.76	2.06	38.23	1.54	1.72	32.08	1.58	1.76	39.46
RrEVm020310t1	RrEVm020310	0.23	0.27	17.05	0	0	0	0	0	0	0	0	0	0	0	0	0	0	0
RrEVm020310t2	RrEVm020310	0	0	0	0	0	0	0	0	0	0	0	0	0.09	0.1	7.82	0	0	0
RrEVm020310t3	RrEVm020310	0.09	0.1	6.4	0.15	0.17	100	0.07	0.08	34.89	0	0	0	0.22	0.24	19.12	0.04	0.04	22.53
RrEVm020310t4	RrEVm020310	0	0	0	0	0	0	0	0	0	0	0	0	0.18	0.2	15.7	0.14	0.15	77.47
RrEVm020310t5	RrEVm020310	1.02	1.19	76.55	0	0	0	0.13	0.15	65.11	0	0	0	0.65	0.73	57.36	0	0	0
RrEVm020311t1	RrEVm020311	0.15	0.18	100	0	0	0	0.19	0.22	100	0	0	100	0.25	0.27	100	0	0	0
RrEVm020311t2	RrEVm020311	0	0	0	0	0	0	0	0	0	0	0	0	0	0	0	0	0	0
RrEVm020312t1	RrEVm020312	8.89	10.36	100	10.71	12.32	100	8.65	9.86	100	6.36	7.48	100	5.68	6.36	100	6.07	6.74	100
RrEVm020313t1	RrEVm020313	1.18	1.37	100	0.82	0.95	100	1.04	1.19	100	2.33	2.74	100	2.22	2.48	100	1.37	1.52	100
RrEVm020314t1	RrEVm020314	10.52	12.26	2.33	7.28	8.37	2.03	10.11	11.53	2.15	11.68	13.74	2.57	12.56	14.06	3.34	7.33	8.15	1.96
RrEVm020314t2	RrEVm020314	2.76	3.21	0.61	3.5	4.02	0.98	2.06	2.34	0.44	3.24	3.81	0.71	2.32	2.6	0.62	2.21	2.46	0.59
RrEVm020314t3	RrEVm020314	0.97	1.14	0.22	3.31	3.8	0.92	7.6	8.66	1.62	5.06	5.95	1.11	1.72	1.92	0.46	3.73	4.15	1
RrEVm020314t4	RrEVm020314	166.91	194.49	36.99	131.81	151.56	36.76	131.24	149.59	27.97	166.41	195.74	36.67	156.69	175.47	41.68	115.72	128.59	31
RrEVm020314t5	RrEVm020314	16.84	19.62	3.73	10.58	12.16	2.95	10.56	12.04	2.25	19.04	22.39	4.2	9.23	10.34	2.46	5.83	6.47	1.56
RrEVm020314t6	RrEVm020314	233.05	271.57	51.65	185.7	213.53	51.79	292.43	333.3	62.31	226.09	265.94	49.82	174.75	195.7	46.48	225.69	250.79	60.46
RrEVm020314t7	RrEVm020314	16.55	19.28	3.67	13.09	15.06	3.65	11.26	12.84	2.4	19.6	23.06	4.32	17.71	19.83	4.71	5.61	6.24	1.5
RrEVm020314t8	RrEVm020314	1.65	1.92	0.37	3.2	3.68	0.89	3.5	3.99	0.75	1.72	2.03	0.38	0.98	1.09	0.26	6.99	7.76	1.87
RrEVm020314t9	RrEVm020314	1.93	2.25	0.43	0.1	0.11	0.03	0.54	0.61	0.11	0.96	1.13	0.21	0	0	0	0.19	0.21	0.05
RrEVm020315t1	RrEVm020315	0.47	0.54	61.29	0.34	0.39	26.07	0.85	0.97	64.53	0.23	0.26	100	0	0	0	0.08	0.09	12.18
RrEVm020315t2	RrEVm020315	0	0	0	0	0	0	0	0	0	0	0	0	0.05	0.06	7.3	0	0	0
RrEVm020315t3	RrEVm020315	0.19	0.22	25.09	0.3	0.35	23.49	0.34	0.39	26.05	0	0	0	0	0	0	0.18	0.2	27.73
RrEVm020315t4	RrEVm020315	0.1	0.12	13.63	0.65	0.75	50.44	0.12	0.14	9.42	0	0	0	0.19	0.21	25.59	0.38	0.42	60.09
RrEVm020315t5	RrEVm020315	0	0	0	0	0	0	0	0	0	0	0	0	0.24	0.26	32.21	0	0	0
RrEVm020315t6	RrEVm020315	0	0	0	0	0	0	0	0	0	0	0	0	0.26	0.29	34.89	0	0	0
RrEVm020316t1	RrEVm020316	0.24	0.28	100	0.36	0.41	95.31	0.07	0.08	33.32	2.47	2.9	81.58	1.61	1.8	43.96	2.61	2.9	81.72
RrEVm020316t2	RrEVm020316	0	0	0	0.02	0.02	4.69	0.14	0.16	66.68	0.56	0.66	18.42	2.05	2.29	56.04	0.58	0.65	18.28
RrEVm020317t1	RrEVm020317	0	0	0	0.12	0.13	36.73	0.13	0.15	100	0	0	0	0	0	0	0	0	0
RrEVm020317t2	RrEVm020317	1.43	1.67	100	0.2	0.23	63.27	0	0	0	0	0	0	0	0	0	0.24	0.27	100
RrEVm020318t1	RrEVm020318	0	0	0	0	0	0	0.13	0.15	100	0.45	0.53	45.74	0	0	0	0.4	0.44	100
RrEVm020318t2	RrEVm020318	0	0	0	0	0	0	0	0	0	0.54	0.63	54.26	0.75	0.84	100	0	0	0
RrEVm020319t1	RrEVm020319	0.4	0.47	38.38	0.22	0.26	100	0	0	0	0	0	0	0	0	0	0.32	0.35	32.17
RrEVm020319t2	RrEVm020319	0.65	0.75	61.62	0	0	0	0	0	0	0	0	0	0	0	0	0.67	0.74	67.83
RrEVm020320t1	RrEVm020320	1.38	1.61	100	0	0	0	0	0	0	0	0	0	0	0	0	0	0	0
RrEVm020321t1	RrEVm020321	0	0	0	0	0	0	0.51	0.59	100	0	0	0	0	0	0	0	0	0
RrEVm020322t1	RrEVm020322	1.69	1.97	100	0	0	0	0	0	0	0	0	0	0	0	0	0	0	0
RrEVm020323t1	RrEVm020323	0	0	0	0	0	0	0	0	0	0	0	0	0	0	0	0	0	0
RrEVm020323t2	RrEVm020323	0	0	0	0.3	0.34	57.52	0	0	0	0	0	0	0.31	0.35	100	0.33	0.37	100
RrEVm020323t3	RrEVm020323	0	0	0	0.22	0.25	42.48	0	0	0	0	0	0	0	0	0	0	0	0
RrEVm020324t1	RrEVm020324	0	0	0	0.52	0.6	100	0	0	0	0	0	0	0	0	0	0	0	0
RrEVm020325t1	RrEVm020325	0.35	0.4	3.12	0.24	0.28	10.56	0.37	0.42	7.06	0.39	0.46	5.56	0	0	0	0	0	0
RrEVm020325t2	RrEVm020325	10.77	12.54	96.88	2.07	2.37	89.44	4.86	5.54	92.94	6.68	7.85	94.44	5.43	6.08	100	3.23	3.59	100
RrEVm020326t1	RrEVm020326	0.15	0.17	100	0	0	0	0	0	0	0	0	0	0.57	0.63	100	0	0	0
RrEVm020327t1	RrEVm020327	0	0	0	0.6	0.68	100	0.11	0.13	100	0	0	0	0	0	0	0	0	0
RrEVm020328t1	RrEVm020328	0	0	0	0	0	0	0	0	0	0	0	0	0	0	0	0	0	0
RrEVm020328t2	RrEVm020328	0.03	0.04	100	0.12	0.14	100	0.77	0.88	100	0	0	100	0	0	0	0.89	0.99	100
RrEVm020329t1	RrEVm020329	0	0	0	0.23	0.26	27.88	0.05	0.06	100	0	0	0	0	0	0	0.08	0.08	48.26
RrEVm020329t2	RrEVm020329	0.21	0.24	100	0	0	0	0	0	0	0	0	0	0	0	0	0	0	0
RrEVm020329t3	RrEVm020329	0	0	0	0	0	0	0	0	0	0.62	0.73	100	0	0	0	0.08	0.09	51.74
RrEVm020329t4	RrEVm020329	0	0	0	0.58	0.67	72.12	0	0	0	0	0	0	0	0	0	0	0	0
RrEVm020330t1	RrEVm020330	0.04	0.04	100	0.12	0.13	100	0.21	0.24	100	0	0	0	0	0	0	0	0	0
RrEVm020331t1	RrEVm020331	0.18	0.21	100	0	0	0	0	0	0	0.58	0.69	81.33	0	0	0	0	0	0
RrEVm020331t2	RrEVm020331	0	0	0	0	0	0	0	0	0	0.13	0.16	18.67	0	0	0	0.12	0.13	100
RrEVm020332t1	RrEVm020332	0	0	0	0.16	0.18	100	0.32	0.37	100	0	0	0	0	0	0	0	0	0
RrEVm020332t2	RrEVm020332	0.34	0.4	100	0	0	0	0	0	0	0	0	0	0	0	0	0	0	0
RrEVm020333t1	RrEVm020333	0	0	0	0	0	0	0	0	0	0	0	0	1.09	1.22	2.53	1.8	2	1.53
RrEVm020333t2	RrEVm020333	0	0	0	0	0	0	0	0	0	12.8	15.05	21.85	7.45	8.34	17.22	32.2	35.78	27.31
RrEVm020333t3	RrEVm020333	0	0	0	0.15	0.17	100	0	0	0	32.65	38.41	55.76	25.85	28.94	59.77	52.56	58.41	44.59
RrEVm020333t4	RrEVm020333	0	0	0	0	0	0	0	0	0	0.42	0.49	0.71	1.51	1.69	3.48	2.96	3.29	2.51
RrEVm020333t5	RrEVm020333	0	0	0	0	0	0	0	0	0	0	0	0	0.68	0.76	1.58	0.88	0.98	0.75
RrEVm020333t6	RrEVm020333	0	0	0	0	0	0	0	0	0	0.78	0.92	1.33	1.21	1.36	2.8	2.24	2.49	1.9
RrEVm020333t7	RrEVm020333	0.14	0.16	100	0	0	0	0	0	0	11.92	14.02	20.35	5.46	6.11	12.62	25.23	28.04	21.41
RrEVm020334t1	RrEVm020334	0	0	0	0.06	0.07	21.49	0	0	0	0.68	0.8	21.76	0.85	0.96	18.84	1.14	1.26	36.24
RrEVm020334t2	RrEVm020334	0	0	0	0.18	0.2	61.02	0.04	0.04	100	1.07	1.26	34.28	1.09	1.22	24.01	0.87	0.96	27.63
RrEVm020334t3	RrEVm020334	0	0	0	0.05	0.06	17.49	0	0	0	1.04	1.22	33.34	2.27	2.54	50.12	1.05	1.17	33.58
RrEVm020334t4	RrEVm020334	0	0	0	0	0	0	0	0	0	0	0	0	0.32	0.36	7.03	0.08	0.09	2.54
RrEVm020334t5	RrEVm020334	0	0	0	0	0	0	0	0	0	0.33	0.39	10.62	0	0	0	0	0	0.01
RrEVm020335t1	RrEVm020335	37.14	43.27	90.6	32	36.8	89.39	37.48	42.72	86.72	46.11	54.24	80.95	44.5	49.84	85.34	36.2	40.23	62.4
RrEVm020335t2	RrEVm020335	0	0	0	0.7	0.8	1.95	0.93	1.06	2.15	5.31	6.25	9.33	1.91	2.14	3.67	11.09	12.32	19.11
RrEVm020335t3	RrEVm020335	0.29	0.34	0.7	0.34	0.39	0.96	0.33	0.38	0.77	0.83	0.97	1.45	0.3	0.33	0.57	0.52	0.58	0.9
RrEVm020335t4	RrEVm020335	0	0	0	0	0	0	0	0	0	0	0	0	0	0	0	0.66	0.74	1.15
RrEVm020335t5	RrEVm020335	1.88	2.19	4.58	0.19	0.22	0.54	2.11	2.4	4.88	2.89	3.4	5.08	3.38	3.78	6.47	8.01	8.9	13.8
RrEVm020335t6	RrEVm020335	1.69	1.96	4.11	2.56	2.95	7.15	2.32	2.64	5.36	0.84	0.99	1.47	1.79	2	3.42	1.53	1.7	2.64
RrEVm020335t7	RrEVm020335	0	0	0	0	0	0	0.05	0.06	0.12	0.98	1.15	1.72	0.27	0.31	0.52	0	0	0
RrEVm020336t1	RrEVm020336	0.42	0.49	100	0.1	0.11	100	0	0	0	0.78	0.92	100	0.36	0.41	100	0	0	0
RrEVm020337t1	RrEVm020337	5.07	5.9	37.56	12.9	14.83	48.79	8.46	9.64	58.26	7.66	9.01	66.78	30.49	34.14	87.48	7.8	8.67	84.68
RrEVm020337t2	RrEVm020337	4.68	5.45	34.68	5.53	6.35	20.9	3.42	3.9	23.56	3.81	4.48	33.22	4.36	4.89	12.52	1.41	1.57	15.32
RrEVm020337t3	RrEVm020337	3.75	4.37	27.77	8.01	9.21	30.3	2.64	3.01	18.17	0	0	0	0	0	0	0	0	0
RrEVm020338t1	RrEVm020338	0.66	0.77	37.85	0.95	1.09	94.7	0.2	0.23	100	0	0	0	0	0	0	0	0	0
RrEVm020338t2	RrEVm020338	1.08	1.26	62.15	0.05	0.06	5.3	0	0	0	0.13	0.15	100	0	0	100	1.03	1.15	100
RrEVm020339t1	RrEVm020339	0.36	0.42	2.17	0.26	0.3	1.89	0.65	0.74	3.59	0.44	0.51	3.37	0.29	0.32	2.67	0.55	0.61	4.01
RrEVm020339t2	RrEVm020339	4.17	4.86	25.34	1.73	1.99	12.38	2.23	2.54	12.4	3.19	3.75	24.54	0.93	1.04	8.68	1.93	2.15	14.16
RrEVm020339t3	RrEVm020339	0.44	0.51	2.67	0.47	0.54	3.38	1.3	1.49	7.25	0.99	1.17	7.64	0.44	0.49	4.12	0.91	1.01	6.66
RrEVm020339t4	RrEVm020339	4	4.67	24.3	3.35	3.85	23.93	5.62	6.4	31.2	2.08	2.45	16.03	3.79	4.25	35.44	3.42	3.8	25.09
RrEVm020339t5	RrEVm020339	0	0	0	0	0	0	0	0	0	0	0	0	0	0	0	0	0	0
RrEVm020339t6	RrEVm020339	3.19	3.71	19.33	3.49	4.01	24.9	5.53	6.3	30.71	1.69	1.99	12.99	2.63	2.94	24.55	3.81	4.24	27.95
RrEVm020339t7	RrEVm020339	4.32	5.03	26.2	4.69	5.4	33.51	2.67	3.05	14.85	4.61	5.42	35.44	2.63	2.94	24.54	3.02	3.36	22.14
RrEVm020340t1	RrEVm020340	0	0	0	0	0	0	0	0	0	1.95	2.29	100	0.31	0.35	100	0.13	0.15	100
RrEVm020341t1	RrEVm020341	0.75	0.88	85.09	1.26	1.45	89.75	0	0	0	0	0	0	0.75	0.84	39.06	0.28	0.31	20.7
RrEVm020341t2	RrEVm020341	0.13	0.15	14.91	0.14	0.17	10.25	0	0	0	0.24	0.29	22.43	0.26	0.3	13.82	0	0	0
RrEVm020341t4	RrEVm020341	0	0	0	0	0	0	0.7	0.79	100	0.84	0.99	77.57	0.9	1.01	47.12	1.07	1.18	79.3
RrEVm020342t1	RrEVm020342	0	0	0	0	0	0	0.24	0.28	100	0	0	0	0.1	0.11	100	0.26	0.29	100
RrEVm020343t1	RrEVm020343	14.08	16.4	60.97	7.89	9.07	36.84	13.82	15.75	57.29	1.09	1.28	10.92	2.58	2.89	16.09	1.22	1.36	10.16
RrEVm020343t2	RrEVm020343	0.66	0.76	2.84	1.36	1.56	6.33	0.57	0.64	2.34	0	0	0	0.65	0.73	4.04	0.5	0.56	4.2
RrEVm020343t3	RrEVm020343	0	0	0	0.21	0.24	0.99	0	0	0	0	0	0	0	0	0	0	0	0
RrEVm020343t4	RrEVm020343	0	0	0	0	0	0	0	0	0	0	0	0	0	0	0	0	0	0
RrEVm020343t5	RrEVm020343	8.09	9.43	35.03	11.64	13.39	54.4	8.81	10.04	36.52	8.86	10.43	89.08	11.36	12.72	70.88	8.83	9.81	73.42
RrEVm020343t6	RrEVm020343	0.27	0.31	1.15	0.31	0.36	1.45	0.93	1.06	3.84	0	0	0	1.44	1.61	8.99	1.47	1.63	12.22
RrEVm020344t1	RrEVm020344	5	5.83	96.69	2.65	3.05	94.34	1.01	1.15	43.19	4.98	5.86	78.56	3.1	3.47	78.94	4.24	4.71	94.27
RrEVm020344t2	RrEVm020344	0	0	0	0	0	0	1.03	1.18	44.21	1.36	1.6	21.44	0.67	0.75	16.97	0	0	0
RrEVm020344t3	RrEVm020344	0.17	0.2	3.31	0.16	0.18	5.66	0.29	0.34	12.6	0	0	0	0.16	0.18	4.09	0.26	0.29	5.73
RrEVm020345t1	RrEVm020345	7.51	8.75	13.86	3.43	3.94	5.75	4.91	5.59	5.86	10.86	12.78	7.75	6.64	7.44	5.08	9.85	10.94	7.73
RrEVm020345t2	RrEVm020345	46.68	54.4	86.14	56.15	64.56	94.25	78.87	89.89	94.14	129.31	152.11	92.25	124.16	139.04	94.92	117.5	130.57	92.27
RrEVm020346t1	RrEVm020346	0.12	0.14	100	0.09	0.1	100	0.04	0.04	100	0	0	0	0.73	0.82	100	0.16	0.18	100
RrEVm020347t1	RrEVm020347	3.04	3.54	31.46	3.59	4.13	22.82	2.31	2.64	13.63	0.56	0.66	38.27	0	0	0	0.2	0.22	10.64
RrEVm020347t2	RrEVm020347	0	0	0	0.11	0.12	0.68	0	0	0	0	0	0	0.21	0.23	7.36	0	0	0
RrEVm020347t3	RrEVm020347	6.61	7.71	68.54	12.03	13.83	76.5	14.65	16.7	86.37	0.9	1.06	61.73	2.61	2.92	92.64	1.65	1.83	89.36
RrEVm020348t1	RrEVm020348	0	0	100	0.48	0.55	100	0.25	0.28	100	0	0	0	0.13	0.15	100	0	0	0
RrEVm020349t1	RrEVm020349	0	0	0	0.04	0.05	0.57	0	0	0	0.71	0.83	0.47	0.81	0.91	0.46	2.01	2.23	0.61
RrEVm020349t2	RrEVm020349	1.48	1.73	65.21	4.76	5.47	66.84	3.55	4.04	59.98	95.98	112.9	63.67	128.82	144.26	72.13	247.26	274.76	74.74
RrEVm020349t3	RrEVm020349	0.5	0.58	21.82	1.65	1.9	23.18	0.75	0.85	12.6	26.88	31.62	17.83	25.05	28.05	14.02	45.05	50.06	13.62
RrEVm020349t4	RrEVm020349	0.29	0.34	12.97	0.67	0.77	9.41	1.4	1.59	23.6	24.86	29.24	16.49	21.12	23.65	11.83	31.95	35.51	9.66
RrEVm020349t5	RrEVm020349	0	0	0	0	0	0	0	0	0	0.6	0.71	0.4	0.77	0.86	0.43	0.62	0.69	0.19
RrEVm020349t6	RrEVm020349	0	0	0	0	0	0	0.23	0.26	3.83	1.71	2.02	1.14	2.02	2.27	1.13	3.94	4.38	1.19
RrEVm020350t1	RrEVm020350	0.89	1.03	95.92	0.46	0.53	100	1.23	1.4	86.63	1.38	1.62	76.16	2.11	2.36	93.15	2.03	2.26	65.54
RrEVm020350t2	RrEVm020350	0	0	0	0	0	0	0.19	0.22	13.37	0.43	0.51	23.84	0.15	0.17	6.85	0.5	0.56	16.25
RrEVm020350t3	RrEVm020350	0.04	0.04	4.08	0	0	0	0	0	0	0	0	0	0	0	0	0.57	0.63	18.21
RrEVm020351t1	RrEVm020351	1.6	1.87	82.2	2.23	2.57	92.26	3.22	3.67	88.54	4.28	5.04	89.8	2.79	3.13	89.73	2.81	3.12	85.1
RrEVm020351t2	RrEVm020351	0.35	0.4	17.8	0.19	0.22	7.74	0.42	0.48	11.46	0.49	0.57	10.2	0.32	0.36	10.27	0.49	0.55	14.9
RrEVm020352t1	RrEVm020352	0.12	0.14	0.6	0.04	0.05	0.26	0.23	0.26	0.63	1.64	1.92	0.81	0.3	0.33	0.39	1.91	2.12	0.81
RrEVm020352t2	RrEVm020352	0.37	0.44	1.82	0.2	0.22	1.18	0.15	0.17	0.41	4.5	5.29	2.22	0.78	0.88	1.04	1.3	1.44	0.55
RrEVm020352t3	RrEVm020352	0	0	0	0.48	0.55	2.9	0.76	0.86	2.09	4.58	5.39	2.26	2.24	2.51	2.96	15.62	17.36	6.67
RrEVm020352t4	RrEVm020352	16.64	19.39	80.85	14.39	16.55	86.72	29.63	33.77	81.53	162.47	191.11	80.17	67.77	75.89	89.6	197.77	219.77	84.46
RrEVm020352t5	RrEVm020352	3.44	4.01	16.74	1.48	1.71	8.94	5.58	6.36	15.35	29.47	34.66	14.54	4.55	5.09	6.01	17.57	19.53	7.5
RrEVm020353t1	RrEVm020353	0.09	0.11	100	0.36	0.41	70.82	0.04	0.04	100	0.25	0.29	100	0.46	0.52	100	0	0	0
RrEVm020353t2	RrEVm020353	0	0	0	0.15	0.17	29.18	0	0	0	0	0	0	0	0	0	0.53	0.59	100
RrEVm020354t1	RrEVm020354	20.83	24.27	42.87	23.36	26.87	48.48	23.98	27.33	49.16	10.88	12.79	34.25	12.14	13.59	36.87	13.64	15.15	48.34
RrEVm020354t2	RrEVm020354	10.9	12.7	22.43	6.93	7.97	14.39	6.99	7.97	14.34	12.66	14.89	39.85	9.24	10.35	28.07	7.51	8.34	26.62
RrEVm020354t3	RrEVm020354	12.82	14.94	26.39	13.74	15.8	28.52	14.5	16.53	29.73	7.54	8.87	23.74	10.03	11.24	30.48	5.65	6.28	20.04
RrEVm020354t4	RrEVm020354	1.73	2.01	3.56	1.35	1.56	2.81	1.46	1.66	2.99	0	0	0	0.25	0.28	0.76	0.07	0.08	0.24
RrEVm020354t5	RrEVm020354	0	0	0	0	0	0	0	0	0	0	0	0	0	0	0	0	0	0
RrEVm020354t6	RrEVm020354	2.31	2.69	4.75	2.8	3.22	5.81	1.84	2.1	3.78	0.69	0.81	2.16	1.26	1.41	3.82	1.35	1.5	4.77
RrEVm020355t1	RrEVm020355	0	0	0	0	0	0	0	0	0	16.69	19.63	49.96	22.73	25.45	55.34	25.06	27.85	52.31
RrEVm020355t2	RrEVm020355	0	0	0	0	0	0	0	0	0	0.53	0.62	1.58	0.14	0.16	0.35	0.09	0.1	0.19
RrEVm020355t3	RrEVm020355	0	0	0	0	0	0	0	0	0	7.26	8.53	21.72	11.72	13.13	28.55	9.66	10.74	20.17
RrEVm020355t4	RrEVm020355	0	0	0	0	0	0	0	0	0	0.06	0.07	0.17	0.98	1.1	2.4	0.16	0.17	0.33
RrEVm020355t5	RrEVm020355	0	0	0	0	0	0	0	0	0	8.78	10.33	26.3	5.49	6.14	13.36	12.94	14.38	27
RrEVm020355t6	RrEVm020355	0	0	0	0	0	0	0	0	0	0.09	0.1	0.26	0	0	0	0	0	0
RrEVm020356t1	RrEVm020356	23.66	27.56	39.59	11.62	13.36	24.69	21.11	24.07	35.09	7.34	8.63	42.57	2.63	2.95	27.92	4.17	4.63	29.45
RrEVm020356t2	RrEVm020356	0.96	1.11	1.6	0.65	0.74	1.38	0.29	0.33	0.48	0	0	0	0.25	0.28	2.62	0.29	0.32	2.04
RrEVm020356t3	RrEVm020356	35.14	40.94	58.81	34.8	40.02	73.93	38.76	44.18	64.42	9.9	11.65	57.43	6.55	7.33	69.46	9.69	10.77	68.5
RrEVm020357t1	RrEVm020357	1.69	1.97	100	1.68	1.94	46.22	0.79	0.9	54.2	1.16	1.37	100	2.68	3	100	1.67	1.86	100
RrEVm020357t2	RrEVm020357	0	0	0	1.96	2.25	53.78	0.67	0.76	45.8	0	0	0	0	0	0	0	0	0
RrEVm020358t1	RrEVm020358	5.29	6.17	47.11	16.18	18.61	60.97	15.29	17.42	53.96	55.72	65.54	65.87	71.12	79.65	64.52	52.92	58.8	52.64
RrEVm020358t2	RrEVm020358	5.94	6.93	52.89	10.36	11.91	39.03	12.92	14.73	45.62	26.47	31.14	31.29	38.34	42.93	34.78	45.95	51.06	45.71
RrEVm020358t3	RrEVm020358	0	0	0	0	0	0	0.12	0.13	0.42	2.4	2.83	2.84	0.77	0.86	0.7	1.66	1.85	1.66
RrEVm020359t1	RrEVm020359	4.01	4.67	100	4.94	5.69	100	4.58	5.22	100	2.71	3.19	100	3.14	3.51	100	4.41	4.9	100
RrEVm020360t1	RrEVm020360	106.24	123.8	43.77	93.07	107.02	36.9	121.16	138.1	45.28	133.06	156.51	32.68	109.43	122.54	36.65	154.23	171.39	45.48
RrEVm020360t2	RrEVm020360	0	0	0	0.17	0.2	0.07	0.08	0.09	0.03	0.45	0.53	0.11	0.77	0.86	0.26	1.54	1.71	0.45
RrEVm020360t3	RrEVm020360	80.29	93.56	33.08	92.04	105.83	36.49	86.03	98.06	32.16	167.22	196.7	41.08	124.65	139.59	41.74	98.13	109.04	28.94
RrEVm020360t4	RrEVm020360	0.11	0.12	0.04	0	0	0	0	0	0	0.34	0.4	0.08	0	0	0	0	0	0
RrEVm020360t5	RrEVm020360	56.07	65.33	23.1	66.92	76.95	26.54	60.29	68.72	22.53	106.04	124.73	26.05	63.75	71.39	21.35	85.22	94.7	25.13
RrEVm020361t1	RrEVm020361	1.89	2.2	100	1.97	2.27	100	0.99	1.12	100	0.63	0.74	100	0.51	0.57	100	0.54	0.6	100
RrEVm020362t1	RrEVm020362	160.14	186.6	17.93	133.09	153.04	15.7	132.24	150.72	17.92	47.37	55.72	17.39	42.31	47.38	17.78	31.85	35.39	16.07
RrEVm020362t10	RrEVm020362	1.33	1.55	0.15	0	0	0	0	0	0	0.6	0.7	0.22	0	0	0	0	0	0
RrEVm020362t2	RrEVm020362	0.61	0.72	0.07	2.5	2.87	0.29	2.3	2.62	0.31	0.42	0.49	0.15	0.28	0.32	0.12	0.13	0.15	0.07
RrEVm020362t3	RrEVm020362	43.51	50.7	4.87	20.66	23.76	2.44	19.37	22.08	2.63	7.97	9.37	2.93	7.38	8.27	3.1	4.22	4.69	2.13
RrEVm020362t4	RrEVm020362	108.28	126.18	12.13	153.91	176.98	18.15	63.62	72.51	8.62	39.69	46.69	14.57	41.13	46.06	17.28	23.08	25.65	11.65
RrEVm020362t5	RrEVm020362	277.76	323.67	31.11	211.99	243.76	25	157.73	179.77	21.37	80.62	94.83	29.6	68.48	76.69	28.78	40.04	44.5	20.21
RrEVm020362t6	RrEVm020362	262.4	305.76	29.39	285.18	327.92	33.64	246.97	281.5	33.46	86.59	101.86	31.8	72.21	80.86	30.34	58.49	65	29.51
RrEVm020362t7	RrEVm020362	12.06	14.05	1.35	12.28	14.13	1.45	24.9	28.38	3.37	2.92	3.44	1.07	1.78	2	0.75	5.13	5.71	2.59
RrEVm020362t8	RrEVm020362	9.1	10.61	1.02	9.69	11.14	1.14	9.92	11.31	1.34	4.09	4.81	1.5	1.87	2.1	0.79	2.37	2.63	1.19
RrEVm020362t9	RrEVm020362	17.71	20.63	1.98	18.53	21.3	2.19	80.96	92.28	10.97	2.05	2.41	0.75	2.54	2.84	1.07	32.86	36.52	16.58
RrEVm020363t1	RrEVm020363	48.56	56.59	98.07	46.45	53.42	98.7	38.31	43.67	95.58	25.79	30.33	94.59	21.76	24.36	96.74	18.21	20.23	97.84
RrEVm020363t2	RrEVm020363	0.96	1.11	1.93	0.61	0.7	1.3	1.77	2.02	4.42	1.47	1.73	5.41	0.73	0.82	3.26	0.4	0.45	2.16
RrEVm020364t1	RrEVm020364	8.13	9.47	100	11.18	12.86	100	17.15	19.55	100	22.79	26.81	100	25.64	28.71	100	13.92	15.47	100
RrEVm020365t1	RrEVm020365	0	0	0	0	0	0	0.4	0.45	100	0.15	0.17	1.01	0.82	0.91	5.23	2.39	2.65	22.86
RrEVm020365t2	RrEVm020365	0.79	0.92	40.5	0.47	0.54	29.78	0	0	0	2.65	3.12	18.41	5.69	6.37	36.51	1.92	2.13	18.34
RrEVm020365t3	RrEVm020365	1.16	1.36	59.5	1.1	1.27	70.22	0	0	0	11.6	13.64	80.58	9.08	10.17	58.27	6.14	6.83	58.8
RrEVm020366t1	RrEVm020366	4.13	4.81	66.29	2.68	3.08	57.66	2.67	3.04	69.6	0	0	0	0.06	0.07	31.77	0.15	0.16	17.24
RrEVm020366t2	RrEVm020366	0	0	0	0	0	0	0	0	0	0	0	0	0.13	0.14	68.23	0	0	0
RrEVm020366t3	RrEVm020366	0	0	0	0	0	0	0	0	0	0	0	0	0	0	0	0.38	0.42	44.07
RrEVm020366t4	RrEVm020366	2.1	2.45	33.71	1.97	2.26	42.34	1.17	1.33	30.4	0.15	0.18	100	0	0	0	0.33	0.37	38.7
RrEVm020367t1	RrEVm020367	0	0	0	0.19	0.22	100	0	0	0	0	0	0	0.04	0.04	100	0	0	0
RrEVm020367t2	RrEVm020367	0	0	0	0	0	0	0.31	0.35	100	0	0	0	0	0	0	0.21	0.23	100
RrEVm020367t3	RrEVm020367	0	0	0	0	0	0	0	0	0	0	0	0	0	0	0	0	0	0
RrEVm020368t1	RrEVm020368	0	0	0	0.33	0.38	1.4	0.27	0.31	1.41	0	0	0	0.18	0.2	0.97	0.22	0.24	1.52
RrEVm020368t10	RrEVm020368	0.08	0.1	0.24	0.08	0.1	0.36	0.23	0.26	1.21	0.09	0.11	0.4	0.36	0.41	1.95	0.08	0.09	0.55
RrEVm020368t2	RrEVm020368	15.61	18.19	46	15.22	17.5	64.68	8.57	9.76	44.96	10.27	12.08	45.11	10.21	11.43	54.54	7.56	8.4	52.13
RrEVm020368t3	RrEVm020368	0	0	0	0	0	0	0	0	0	0	0	0	0.14	0.16	0.75	0	0	0
RrEVm020368t4	RrEVm020368	0	0	0	0	0	0	0	0	0	0	0	0	0.18	0.2	0.97	0	0	0
RrEVm020368t5	RrEVm020368	15.97	18.61	47.04	6.28	7.22	26.7	7.65	8.71	40.13	10.78	12.68	47.36	4.98	5.58	26.61	5.28	5.87	36.43
RrEVm020368t6	RrEVm020368	0	0	0	0.17	0.19	0.71	0	0	0	0.08	0.09	0.33	0.34	0.38	1.84	0	0	0
RrEVm020368t7	RrEVm020368	0.43	0.5	1.26	0.5	0.58	2.14	0.59	0.67	3.07	0.11	0.12	0.46	0.93	1.05	4.99	0.35	0.39	2.43
RrEVm020368t8	RrEVm020368	0.07	0.09	0.22	0	0	0	0	0	0	0.24	0.28	1.05	0	0	0	0	0.01	0.03
RrEVm020368t9	RrEVm020368	1.78	2.07	5.23	0.94	1.08	4	1.76	2	9.21	1.2	1.42	5.29	1.38	1.55	7.38	1	1.11	6.91
RrEVm020369t1	RrEVm020369	41.68	48.57	100	43.4	49.91	100	55.12	62.82	100	63.16	74.29	100	66.61	74.59	100	81.13	90.15	100
RrEVm020370t1	RrEVm020370	0	0	0	0.07	0.08	0.29	0.15	0.17	0.8	0	0	0	0	0	0	0.49	0.54	3.97
RrEVm020370t2	RrEVm020370	0	0	0	3.07	3.54	13.21	2.03	2.32	10.95	2.34	2.75	15.9	2.12	2.38	17.06	3	3.33	24.25
RrEVm020370t3	RrEVm020370	0	0	0	0.2	0.23	0.85	0	0	0	0.35	0.41	2.35	0.05	0.06	0.4	0.56	0.62	4.54
RrEVm020370t4	RrEVm020370	9.13	10.63	39.36	7.48	8.6	32.13	7.45	8.5	40.17	5.29	6.22	35.92	2.85	3.19	22.92	4.41	4.9	35.71
RrEVm020370t5	RrEVm020370	0	0	0	0	0	0	0	0	0	0.21	0.25	1.45	0	0	0	0	0	0
RrEVm020370t6	RrEVm020370	11.01	12.83	47.49	7.98	9.17	34.27	5.22	5.95	28.12	4.75	5.59	32.27	6.05	6.77	48.65	3.23	3.59	26.16
RrEVm020370t7	RrEVm020370	1.11	1.29	4.78	0.98	1.12	4.19	0.88	1.01	4.76	0.37	0.43	2.5	0.14	0.16	1.13	0.02	0.02	0.15
RrEVm020370t8	RrEVm020370	1.47	1.72	6.36	3.42	3.93	14.67	2.52	2.87	13.57	1.31	1.54	8.9	1.22	1.37	9.83	0.65	0.72	5.22
RrEVm020370t9	RrEVm020370	0.47	0.55	2.02	0.09	0.1	0.38	0.3	0.34	1.62	0.1	0.12	0.71	0	0	0	0	0	0
RrEVm020371t1	RrEVm020371	71.94	83.82	60.26	38.4	44.15	32.21	59.78	68.14	46.8	16.33	19.2	45.23	13.24	14.83	31.7	15.1	16.78	41.06
RrEVm020371t2	RrEVm020371	47.39	55.22	39.7	80.79	92.89	67.76	67.38	76.8	52.75	19.77	23.25	54.77	28.09	31.45	67.25	21.62	24.03	58.8
RrEVm020371t3	RrEVm020371	0.05	0.06	0.04	0.04	0.04	0.03	0.58	0.66	0.45	0	0	0	0.44	0.49	1.05	0.05	0.06	0.14
RrEVm020372t1	RrEVm020372	0.16	0.19	13.77	0.8	0.92	33.62	0.68	0.77	18.31	0.4	0.47	39.64	0.44	0.5	28.1	0.22	0.25	34.28
RrEVm020372t2	RrEVm020372	0.24	0.28	19.92	0.31	0.36	13.05	0.26	0.3	7.07	0.4	0.47	39.87	0.07	0.08	4.39	0	0	0
RrEVm020372t3	RrEVm020372	0	0	0	0	0	0	0.74	0.84	19.91	0.04	0.05	4.12	0.3	0.33	18.73	0	0	0
RrEVm020372t4	RrEVm020372	0	0	0	0	0	0	0.43	0.49	11.55	0.02	0.03	2.41	0.09	0.11	5.98	0.09	0.1	13.88
RrEVm020372t5	RrEVm020372	0.79	0.92	66.32	1.26	1.45	53.33	1.6	1.82	43.16	0.14	0.16	13.96	0.68	0.76	42.81	0.34	0.38	51.84
RrEVm020373t1	RrEVm020373	53.51	62.35	58.31	58.11	66.82	65.06	45.4	51.75	55.14	26.18	30.79	69.28	25.24	28.26	65.85	16.91	18.79	48.62
RrEVm020373t10	RrEVm020373	0.76	0.89	0.83	0.86	0.99	0.96	0.85	0.97	1.03	0	0	0	0.12	0.13	0.3	0.19	0.21	0.54
RrEVm020373t11	RrEVm020373	1.05	1.22	1.14	0.88	1.01	0.98	0.58	0.67	0.71	0.11	0.14	0.3	0.03	0.03	0.07	0.06	0.07	0.17
RrEVm020373t12	RrEVm020373	16.11	18.77	17.55	11.28	12.97	12.63	10.03	11.43	12.18	1	1.18	2.65	2.42	2.71	6.3	2.33	2.58	6.69
RrEVm020373t13	RrEVm020373	0.33	0.39	0.36	0.06	0.07	0.06	0	0	0	0	0	0	0	0	0	0.03	0.04	0.1
RrEVm020373t14	RrEVm020373	0	0	0	0	0	0	0	0	0	0	0	0	0	0	0	0.06	0.06	0.16
RrEVm020373t15	RrEVm020373	2.53	2.95	2.75	1.39	1.6	1.55	2.94	3.35	3.57	1.91	2.24	5.05	1.62	1.82	4.24	3.23	3.59	9.28
RrEVm020373t2	RrEVm020373	5.48	6.39	5.98	7	8.05	7.84	4.74	5.4	5.75	2.79	3.28	7.38	2.13	2.38	5.55	1.87	2.07	5.36
RrEVm020373t3	RrEVm020373	0	0	0	0	0	0	1.12	1.28	1.36	0	0	0	0	0	0	0	0	0
RrEVm020373t4	RrEVm020373	0	0	0	0	0	0	3.05	3.48	3.7	0.17	0.2	0.45	0	0	0	2.06	2.29	5.93
RrEVm020373t5	RrEVm020373	1.89	2.21	2.06	2.82	3.24	3.15	0.77	0.88	0.94	0	0	0	0.56	0.62	1.45	0.48	0.53	1.37
RrEVm020373t6	RrEVm020373	0	0	0	0	0	0	0.65	0.74	0.79	0	0	0	0.25	0.28	0.66	1.13	1.25	3.24
RrEVm020373t7	RrEVm020373	5.58	6.5	6.08	2.78	3.2	3.12	2.94	3.35	3.57	4.14	4.87	10.96	1.33	1.49	3.48	1.42	1.58	4.09
RrEVm020373t8	RrEVm020373	2.59	3.02	2.82	2.64	3.03	2.95	4.99	5.69	6.07	1.45	1.71	3.85	4.31	4.82	11.24	3.38	3.76	9.73
RrEVm020373t9	RrEVm020373	1.93	2.25	2.1	1.51	1.73	1.69	4.27	4.87	5.18	0.03	0.04	0.09	0.33	0.37	0.85	1.64	1.82	4.72
RrEVm020374t1	RrEVm020374	0	0	0	0.05	0.06	11.92	0	0	0	0	0	0	0	0	0	0	0	0
RrEVm020374t2	RrEVm020374	0	0	0	0.21	0.24	46.01	0	0	0	0.29	0.34	76.69	0.98	1.09	77.57	0.65	0.72	30.49
RrEVm020374t3	RrEVm020374	0.73	0.85	100	0.19	0.22	42.07	0.57	0.65	100	0.09	0.1	23.31	0.28	0.32	22.43	1.48	1.65	69.51
RrEVm020375t1	RrEVm020375	0	0	0	0	0	0	0.21	0.24	100	0	0	0	0.11	0.12	25.06	0.7	0.78	100
RrEVm020375t2	RrEVm020375	0	0	0	0	0	0	0	0	0	0	0	0	0	0	0	0	0	0
RrEVm020375t3	RrEVm020375	0.69	0.8	100	0	0	0	0	0	0	0	0	0	0.32	0.36	74.94	0	0	0
RrEVm020375t4	RrEVm020375	0	0	0	0	0	0	0	0	0	0	0	0	0	0	0	0	0	0
RrEVm020375t5	RrEVm020375	0	0	0	0	0	0	0	0	0	0.83	0.98	100	0	0	0	0	0	0
RrEVm020376t1	RrEVm020376	111.56	129.99	83.95	107.07	123.12	76.02	113.91	129.84	80.87	200.29	235.6	86.69	179.34	200.83	81.1	218.22	242.49	87.86
RrEVm020376t2	RrEVm020376	8.52	9.93	6.41	12.31	14.15	8.74	11.81	13.46	8.38	12.04	14.16	5.21	20.32	22.76	9.19	19.22	21.36	7.74
RrEVm020376t3	RrEVm020376	0	0	0	0.32	0.36	0.22	0	0	0	0	0	0	0	0	0	0	0	0
RrEVm020376t4	RrEVm020376	0.91	1.06	0.68	2.16	2.48	1.53	2.13	2.42	1.51	1.08	1.27	0.47	2.97	3.33	1.34	2.17	2.41	0.87
RrEVm020376t5	RrEVm020376	0.39	0.45	0.29	0.05	0.06	0.03	0.32	0.36	0.23	1	1.18	0.43	0.35	0.39	0.16	0.27	0.3	0.11
RrEVm020376t6	RrEVm020376	3.71	4.33	2.8	5.97	6.87	4.24	4.14	4.72	2.94	3.12	3.66	1.35	5.75	6.43	2.6	2.92	3.24	1.17
RrEVm020376t7	RrEVm020376	4.15	4.83	3.12	9.58	11.01	6.8	5.92	6.75	4.2	9.88	11.62	4.28	8.11	9.08	3.67	3.95	4.39	1.59
RrEVm020376t8	RrEVm020376	2.63	3.07	1.98	2.67	3.07	1.9	2.11	2.41	1.5	2.78	3.27	1.2	2.89	3.23	1.31	1.04	1.16	0.42
RrEVm020376t9	RrEVm020376	1.01	1.18	0.76	0.72	0.83	0.51	0.51	0.59	0.36	0.87	1.02	0.37	1.42	1.59	0.64	0.58	0.64	0.23
RrEVm020377t1	RrEVm020377	1.08	1.25	100	0.67	0.77	100	0.37	0.43	100	0.2	0.23	100	0.65	0.73	100	0	0	0
RrEVm020378t1	RrEVm020378	0	0	0	0	0	0	0.07	0.08	2.41	0	0	0	0.14	0.16	4.71	0	0	0
RrEVm020378t2	RrEVm020378	0	0	0	0.43	0.49	9.75	0	0	0	0	0	0	0	0	0	0.09	0.09	2.57
RrEVm020378t3	RrEVm020378	0	0	0	0	0	0	0	0	0	0.06	0.07	2.58	0.18	0.2	6.01	0	0	0
RrEVm020378t4	RrEVm020378	0.27	0.32	10.18	0	0	0	0.08	0.09	2.56	0.12	0.15	5.55	0	0	0	0	0	0
RrEVm020378t5	RrEVm020378	0	0	0	1.85	2.13	42.23	0.87	0.99	28.11	0.11	0.14	5.17	1.5	1.68	49.67	1.06	1.18	31.93
RrEVm020378t6	RrEVm020378	1.66	1.93	62.25	0.79	0.91	18.11	0.88	1.01	28.57	0.8	0.94	36.12	0.3	0.33	9.87	0.61	0.68	18.44
RrEVm020378t7	RrEVm020378	0.29	0.34	11.02	0.78	0.89	17.7	0	0	0	0.36	0.43	16.3	0.39	0.44	12.92	1.42	1.58	42.76
RrEVm020378t8	RrEVm020378	0	0	0	0	0	0	0	0	0	0	0	0	0	0	0	0	0	0
RrEVm020378t9	RrEVm020378	0.44	0.51	16.55	0.54	0.62	12.21	1.18	1.35	38.35	0.76	0.9	34.28	0.51	0.57	16.81	0.14	0.16	4.31
RrEVm020379t1	RrEVm020379	0.06	0.07	55.74	0.08	0.1	18.98	0.05	0.05	15.03	0.29	0.34	100	0.08	0.09	100	0.04	0.05	20.77
RrEVm020379t2	RrEVm020379	0.05	0.05	44.26	0.36	0.41	81.02	0.26	0.3	84.97	0	0	0	0	0	0	0.17	0.18	79.23
RrEVm020380t1	RrEVm020380	8.63	10.05	100	13.22	15.21	95.45	17.46	19.9	95.24	6.07	7.14	94.13	9.36	10.49	91.9	14.02	15.58	91.17
RrEVm020380t2	RrEVm020380	0	0	0	0.63	0.72	4.55	0.87	1	4.76	0.38	0.45	5.87	0.83	0.92	8.1	1.36	1.51	8.83
RrEVm020381t1	RrEVm020381	0	0	0	0.29	0.33	69.04	0.07	0.08	18.36	0.43	0.5	79.36	1.1	1.23	85.36	0.4	0.45	100
RrEVm020381t2	RrEVm020381	0	0	0	0.13	0.15	30.96	0	0	0	0	0	0	0.19	0.21	14.64	0	0	0
RrEVm020381t3	RrEVm020381	0.44	0.51	100	0	0	0	0.33	0.38	81.64	0.11	0.13	20.64	0	0	0	0	0	0
RrEVm020382t1	RrEVm020382	0.06	0.07	100	0.21	0.24	100	0.4	0.46	100	0	0	0	0.16	0.17	100	0.19	0.21	100
RrEVm020383t1	RrEVm020383	5.15	6	9.57	6.87	7.9	11.78	6.32	7.21	11.34	3.13	3.68	8.84	2.86	3.2	8.23	4.08	4.53	13.03
RrEVm020383t2	RrEVm020383	48.28	56.26	89.65	50.36	57.91	86.44	47.32	53.94	84.85	29.71	34.95	84.01	30.41	34.06	87.7	26.86	29.85	85.81
RrEVm020383t3	RrEVm020383	0	0	0	0.4	0.46	0.68	0.58	0.66	1.04	0.31	0.36	0.87	0	0	0	0.11	0.12	0.34
RrEVm020383t4	RrEVm020383	0	0	0	0	0	0	0.9	1.03	1.62	1.93	2.27	5.44	0.47	0.53	1.37	0	0	0
RrEVm020383t5	RrEVm020383	0.42	0.49	0.78	0.64	0.73	1.09	0.64	0.73	1.15	0.3	0.35	0.84	0.94	1.05	2.7	0.26	0.29	0.82
RrEVm020384t1	RrEVm020384	0.03	0.03	0.52	0	0	0	0	0	0	0	0	0	0.17	0.19	4.35	0	0	0
RrEVm020384t2	RrEVm020384	0	0	0	0	0	0	0.12	0.14	2.51	0	0	0	0.07	0.08	1.83	0.36	0.4	7.91
RrEVm020384t3	RrEVm020384	2.09	2.44	39.77	1.24	1.43	24.42	1.02	1.16	20.92	0.63	0.74	32.25	0.39	0.44	9.98	1.03	1.14	22.69
RrEVm020384t4	RrEVm020384	0	0	0	0	0	0	0	0	0	0	0	0	0	0	0	0.07	0.07	1.44
RrEVm020384t5	RrEVm020384	0	0	0	0.62	0.71	12.15	0	0	0	0	0	0	0.86	0.96	21.94	0.7	0.78	15.41
RrEVm020384t6	RrEVm020384	1.81	2.11	34.49	2.04	2.35	40.07	2.37	2.7	48.54	0.45	0.53	23.05	0.67	0.75	17.18	1.7	1.88	37.37
RrEVm020384t7	RrEVm020384	0.29	0.34	5.48	0.22	0.26	4.4	0.33	0.38	6.79	0.32	0.38	16.69	0.05	0.05	1.16	0.22	0.24	4.75
RrEVm020384t8	RrEVm020384	1.04	1.21	19.74	0.97	1.11	18.96	1.04	1.18	21.23	0.54	0.64	28.01	1.71	1.91	43.57	0.47	0.53	10.44
RrEVm020385t1	RrEVm020385	0	0	0	0.04	0.04	100	0.08	0.09	20.12	0.26	0.31	100	0.58	0.65	100	0.73	0.81	71.07
RrEVm020385t2	RrEVm020385	0	0	0	0	0	0	0.31	0.35	79.88	0	0	0	0	0	0	0.3	0.33	28.93
RrEVm020386t1	RrEVm020386	0.04	0.04	14.02	0.28	0.33	10.38	0.31	0.35	100	0.51	0.6	59.61	0.16	0.18	15.54	0.28	0.31	100
RrEVm020386t2	RrEVm020386	0	0	0	1	1.15	36.57	0	0	0	0	0	0	0	0	0	0	0	0
RrEVm020386t3	RrEVm020386	0	0	0	0	0	0	0	0	0	0	0	0	0.86	0.97	84.46	0	0	0
RrEVm020386t4	RrEVm020386	0	0	0	0.51	0.59	18.79	0	0	0	0	0	0	0	0	0	0	0	0
RrEVm020386t5	RrEVm020386	0.23	0.26	85.98	0.93	1.07	34.26	0	0	0	0.35	0.41	40.39	0	0	0	0	0	0
RrEVm020386t6	RrEVm020386	0	0	0	0	0	0	0	0	0	0	0	0	0	0	0	0	0	0
RrEVm020387t1	RrEVm020387	12.21	14.22	4.22	5.55	6.39	2.61	8.11	9.24	4.28	2.66	3.13	3.94	1.21	1.36	2.68	1.44	1.6	3.82
RrEVm020387t10	RrEVm020387	1.74	2.03	0.6	0.93	1.06	0.44	0.8	0.92	0.42	1.68	1.97	2.48	1.7	1.9	3.75	0	0	0
RrEVm020387t11	RrEVm020387	7.9	9.21	2.73	6.34	7.29	2.98	5.11	5.82	2.69	2.78	3.27	4.11	2.56	2.87	5.65	1.9	2.11	5.03
RrEVm020387t12	RrEVm020387	0	0	0	0.16	0.18	0.07	0.05	0.05	0.03	0.35	0.42	0.52	0	0	0	0.14	0.16	0.38
RrEVm020387t13	RrEVm020387	0	0	0	0	0	0	0	0	0	0.21	0.25	0.32	0	0	0	0.43	0.47	1.13
RrEVm020387t14	RrEVm020387	5.2	6.07	1.8	6.28	7.22	2.95	4.69	5.35	2.47	9.65	11.36	14.29	5.75	6.44	12.7	4.39	4.88	11.63
RrEVm020387t15	RrEVm020387	17.19	20.03	5.94	15.49	17.81	7.29	16.49	18.79	8.69	5.49	6.45	8.12	3.76	4.21	8.29	6.21	6.9	16.44
RrEVm020387t2	RrEVm020387	42.06	49.01	14.53	44.4	51.05	20.88	19.63	22.38	10.35	4.94	5.81	7.31	7.12	7.97	15.72	4.85	5.39	12.85
RrEVm020387t3	RrEVm020387	38.97	45.41	13.46	28.26	32.5	13.29	34.88	39.76	18.4	12.24	14.39	18.11	6.87	7.69	15.16	4.52	5.02	11.96
RrEVm020387t4	RrEVm020387	7.37	8.59	2.55	5.45	6.27	2.56	2.86	3.26	1.51	1.56	1.83	2.3	0.34	0.38	0.75	0.43	0.48	1.14
RrEVm020387t5	RrEVm020387	28.97	33.76	10.01	18.17	20.9	8.55	21.52	24.53	11.35	6.37	7.49	9.43	2.18	2.44	4.81	4.17	4.64	11.05
RrEVm020387t6	RrEVm020387	0	0	0	1.07	1.23	0.5	0.54	0.62	0.29	0	0	0	0.43	0.48	0.95	0.35	0.38	0.91
RrEVm020387t7	RrEVm020387	114.91	133.89	39.69	71.25	81.93	33.51	66.41	75.7	35.02	16.58	19.5	24.54	11.5	12.88	25.39	7.36	8.18	19.49
RrEVm020387t8	RrEVm020387	1.13	1.32	0.39	1.22	1.4	0.57	0.97	1.11	0.51	1.23	1.45	1.82	0.58	0.65	1.28	0.49	0.55	1.3
RrEVm020387t9	RrEVm020387	11.87	13.83	4.1	8.06	9.27	3.79	7.56	8.62	3.99	1.83	2.15	2.71	1.29	1.44	2.85	1.08	1.2	2.86
RrEVm020388t1	RrEVm020388	0.17	0.2	100	0.22	0.25	100	0.37	0.42	100	0.39	0.46	100	0.17	0.19	100	0	0	0
RrEVm020388t2	RrEVm020388	0	0	0	0	0	0	0	0	0	0	0	0	0	0	0	0	0	0
RrEVm020389t1	RrEVm020389	0.08	0.1	16.4	0.73	0.84	77.79	0.26	0.3	100	0.88	1.03	100	0	0	0	0	0	0
RrEVm020389t2	RrEVm020389	0.42	0.49	83.6	0.21	0.24	22.21	0	0	0	0	0	0	0	0	0	0	0	0
RrEVm020390t1	RrEVm020390	0.73	0.85	100	0	0	0	0	0	0	0	0	0	0	0	0	0	0	0
RrEVm020390t2	RrEVm020390	0	0	0	0	0	0	0	0	0	0	0	0	0.32	0.35	100	0	0	0
RrEVm020391t1	RrEVm020391	0	0	0	0	0	0	0	0	0	0.35	0.41	49.18	0	0	0	0.07	0.07	12.91
RrEVm020391t2	RrEVm020391	0	0	0	0.15	0.17	32.18	0	0	0	0	0	0	0	0	0	0	0	0
RrEVm020391t3	RrEVm020391	0	0	0	0	0	0	0	0	0	0	0	0	0	0	0	0	0	0
RrEVm020391t4	RrEVm020391	0.22	0.25	100	0	0	0	0	0	0	0	0	0	0	0	0	0	0	0
RrEVm020391t5	RrEVm020391	0	0	0	0.31	0.36	67.82	0.06	0.06	5.02	0.36	0.43	50.82	0.2	0.22	100	0.45	0.5	87.09
RrEVm020391t6	RrEVm020391	0	0	0	0	0	0	1.04	1.19	94.98	0	0	0	0	0	0	0	0	0
RrEVm020392t1	RrEVm020392	0.59	0.68	71.39	0	0	0	0	0	0	0	0	0	0	0	0	0	0	0
RrEVm020392t2	RrEVm020392	0.23	0.27	28.61	0	0	0	0	0	0	0	0	0	0	0	0	0	0	0
RrEVm020393t1	RrEVm020393	0	0	0	0	0	0	0	0	0	0	0	0	0	0	0	0.72	0.8	71.06
RrEVm020393t2	RrEVm020393	0	0	0	0.19	0.22	61.67	0.25	0.29	53.85	0	0	0	0	0	0	0	0	0
RrEVm020393t3	RrEVm020393	0	0	0	0.12	0.14	38.33	0.22	0.25	46.15	0.24	0.28	31.71	0.14	0.15	19.34	0.07	0.07	6.53
RrEVm020393t4	RrEVm020393	0	0	0	0	0	0	0	0	0	0.17	0.2	22.32	0.57	0.64	80.66	0.23	0.25	22.41
RrEVm020393t5	RrEVm020393	0.46	0.53	100	0	0	0	0	0	0	0.34	0.4	45.96	0	0	0	0	0	0
RrEVm020394t1	RrEVm020394	0.18	0.22	17.66	0	0	0	0.65	0.74	100	0	0	0	0	0	0	0	0	0
RrEVm020394t2	RrEVm020394	0.86	1.01	82.34	0	0	0	0	0	0	0	0	0	0	0	0	0	0	0
RrEVm020395t1	RrEVm020395	0	0	0	0	0	0	0	0	0	1.05	1.24	100	0	0	0	0	0	0
RrEVm020396t1	RrEVm020396	0	0	0	0	0	0	0.29	0.33	35.22	0	0	0	0	0	0	0	0	0
RrEVm020396t2	RrEVm020396	0.44	0.51	100	0.4	0.46	33.4	0.53	0.61	64.78	0	0	0	0	0	0	0	0	0
RrEVm020396t3	RrEVm020396	0	0	0	0.79	0.91	66.6	0	0	0	0	0	0	0	0	0	0.46	0.51	100
RrEVm020397t1	RrEVm020397	0.08	0.09	100	0	0	0	0	0	0	0.34	0.4	100	0.08	0.09	100	0	0	0
RrEVm020398t1	RrEVm020398	31.76	37	74.68	44.58	51.27	67.4	46.25	52.72	69.64	34.64	40.74	61.37	40.45	45.3	61.72	40.99	45.55	63.45
RrEVm020398t2	RrEVm020398	0	0	0	0	0	0	0.45	0.52	0.68	0	0	0	0.32	0.36	0.49	1.16	1.29	1.8
RrEVm020398t3	RrEVm020398	9.65	11.24	22.69	9.12	10.49	13.79	11.81	13.47	17.79	14.38	16.91	25.48	9.86	11.04	15.04	9.29	10.33	14.39
RrEVm020398t4	RrEVm020398	1.12	1.3	2.63	12.45	14.31	18.82	7.89	9	11.88	7.42	8.73	13.15	14.9	16.69	22.74	13.16	14.62	20.37
RrEVm020399t1	RrEVm020399	0	0	0	0	0	0	0	0	0	1.08	1.28	100	0	0	0	0	0	0
RrEVm020399t2	RrEVm020399	0	0	0	0	0	0	0	0	0	0	0	0	0.83	0.93	44.43	0	0	0
RrEVm020399t3	RrEVm020399	0	0	0	0	0	0	0	0	0	0	0	0	0.19	0.21	10.27	0.93	1.03	71.02
RrEVm020399t4	RrEVm020399	0	0	0	0	0	0	0	0	0	0	0	0	0.84	0.94	45.3	0.38	0.42	28.98
RrEVm020400t1	RrEVm020400	0.1	0.12	14.73	0.08	0.09	4.46	0	0	0	0.48	0.57	100	0	0	0	0.74	0.83	100
RrEVm020400t2	RrEVm020400	0	0	0	1.48	1.7	84.48	0.4	0.46	22.88	0	0	0	0.39	0.44	100	0	0	0
RrEVm020400t3	RrEVm020400	0.58	0.68	85.27	0.19	0.22	11.06	1.36	1.55	77.12	0	0	0	0	0	0	0	0	0
RrEVm020401t1	RrEVm020401	0	0	0	0	0	0	0.35	0.4	100	0	0	0	0	0	0	0	0	0
RrEVm020402t1	RrEVm020402	0	0	0	0.15	0.17	31.38	0	0	0	0	0	0	0	0	0	0	0	0
RrEVm020402t2	RrEVm020402	0	0	0	0	0	0	0	0	0	0	0	0	0	0	0	0	0	0
RrEVm020402t3	RrEVm020402	0	0	0	0.32	0.37	68.62	0.77	0.88	100	0	0	0	0	0	0	0	0	0
RrEVm020402t4	RrEVm020402	0	0	0	0	0	0	0	0	0	0	0	0	0	0	0	0	0	0
RrEVm020403t1	RrEVm020403	0	0	0	0.46	0.52	61.13	0.38	0.43	37.6	0	0	0	0	0	0	0	0	0
RrEVm020403t2	RrEVm020403	1.35	1.57	100	0.29	0.33	38.87	0.63	0.72	62.4	1.38	1.63	100	0.25	0.28	100	1.92	2.13	100
RrEVm020404t1	RrEVm020404	0	0	0	0.31	0.36	100	0	0	0	0	0	0	0	0	0	0.11	0.13	100
RrEVm020405t1	RrEVm020405	2.82	3.29	100	1.49	1.71	100	1.39	1.59	100	2.44	2.86	100	0.59	0.66	100	0.73	0.81	100
RrEVm020406t1	RrEVm020406	0.08	0.09	100	0	0	0	0	0	100	0	0	0	0.39	0.43	100	0	0	0
RrEVm020407t1	RrEVm020407	0	0	0	0	0	0	0.25	0.28	60.26	0	0	0	0	0	0	0	0	0
RrEVm020407t2	RrEVm020407	0	0	0	0.03	0.04	21.39	0.1	0.12	24.65	0	0	0	0	0	0	0.06	0.07	13.19
RrEVm020407t3	RrEVm020407	0.58	0.68	100	0	0	0	0.06	0.07	15.08	0	0	0	0.14	0.16	100	0.39	0.44	86.81
RrEVm020407t4	RrEVm020407	0	0	0	0.12	0.14	78.61	0	0	0	0	0	0	0	0	0	0	0	0
RrEVm020408t1	RrEVm020408	0	0	0	0	0	0	0.26	0.29	100	0	0	0	0.57	0.63	100	0	0	0
RrEVm020409t1	RrEVm020409	0	0	0	0	0	0	0	0	0	0	0	0	0	0	0	0.77	0.86	100
RrEVm020410t1	RrEVm020410	2	2.33	100	0	0	0	0	0	0	0	0	0	0	0	0	0	0	0
RrEVm020411t1	RrEVm020411	0	0	0	0	0	0	1.61	1.84	0.08	0.7	0.83	0.18	0.12	0.14	0.03	0	0	0
RrEVm020411t2	RrEVm020411	1663.93	1938.9	72.12	1466.3	1686.05	74.55	1523.13	1736.04	76.83	256	301.12	63.86	307.63	344.5	77.09	275.04	305.63	78.42
RrEVm020411t3	RrEVm020411	2.11	2.46	0.09	0.19	0.22	0.01	0	0	0	0	0	0	0	0	0	0	0	0
RrEVm020411t4	RrEVm020411	494.18	575.85	21.42	369.59	424.98	18.79	316.84	361.13	15.98	112.73	132.6	28.12	61.25	68.59	15.35	49.37	54.86	14.08
RrEVm020411t5	RrEVm020411	0.36	0.42	0.02	0.41	0.47	0.02	0.38	0.43	0.02	0	0	0	0.18	0.2	0.04	0	0	0
RrEVm020411t6	RrEVm020411	146.12	170.27	6.33	130.13	149.64	6.62	140.42	160.05	7.08	30.81	36.24	7.69	29.81	33.39	7.47	26.18	29.09	7.46
RrEVm020411t7	RrEVm020411	0.47	0.55	0.02	0.12	0.13	0.01	0.18	0.21	0.01	0.61	0.72	0.15	0.07	0.08	0.02	0.13	0.15	0.04
RrEVm020412t1	RrEVm020412	0.81	0.94	100	0.05	0.06	100	0	0	0	1.11	1.3	100	0.28	0.32	100	0	0	0
RrEVm020413t1	RrEVm020413	1.07	1.25	15.37	0	0	0	0	0	0	0	0	0	0	0	0	0	0	0
RrEVm020413t2	RrEVm020413	5.9	6.88	84.63	0	0	0	0	0	0	0	0	0	0	0	0	0	0	0
RrEVm020414t1	RrEVm020414	0.65	0.76	100	0	0	0	0.52	0.6	100	0.35	0.41	100	1.87	2.1	100	1.87	2.07	100
RrEVm020415t1	RrEVm020415	0	0	0	0	0	0	0	0	0	0	0	0	0.11	0.13	1.66	0.19	0.21	3.04
RrEVm020415t10	RrEVm020415	0	0	0	0	0	0	0.08	0.09	37.92	0	0	0	0.13	0.14	1.87	0.18	0.2	2.92
RrEVm020415t11	RrEVm020415	0	0	0	0	0	0	0	0	0	0	0	0	0	0	0	0	0	0
RrEVm020415t12	RrEVm020415	0	0	0	0.11	0.13	100	0.13	0.15	62.08	1.45	1.71	64.19	1.7	1.9	24.77	3.45	3.83	56.47
RrEVm020415t13	RrEVm020415	0	0	0	0	0	0	0	0	0	0	0	0	0.38	0.42	5.53	0.3	0.34	4.99
RrEVm020415t2	RrEVm020415	0	0	0	0	0	0	0	0	0	0	0	0	0	0	0	1	1.11	16.36
RrEVm020415t3	RrEVm020415	0	0	0	0	0	0	0	0	0	0.81	0.95	35.81	1.53	1.71	22.3	0.66	0.73	10.76
RrEVm020415t4	RrEVm020415	0	0	0	0	0	0	0	0	0	0	0	0	0	0	0	0	0	0
RrEVm020415t5	RrEVm020415	0	0	0	0	0	0	0	0	0	0	0	0	2.4	2.69	35.07	0	0	0
RrEVm020415t6	RrEVm020415	0	0	0	0	0	0	0	0	0	0	0	0	0	0	0	0.07	0.08	1.11
RrEVm020415t7	RrEVm020415	0	0	0	0	0	0	0	0	0	0	0	0	0	0	0	0.06	0.07	1.06
RrEVm020415t8	RrEVm020415	0	0	0	0	0	0	0	0	0	0	0	0	0.3	0.34	4.41	0	0	0
RrEVm020415t9	RrEVm020415	0	0	0	0	0	0	0	0	0	0	0	0	0.3	0.34	4.39	0.2	0.22	3.29
RrEVm020416t1	RrEVm020416	0	0	0	0	0	0	0	0	0	0	0	0	0	0	0	0.17	0.19	10.94
RrEVm020416t2	RrEVm020416	0	0	0	0.08	0.09	100	0	0	0	0.78	0.92	46.63	0.46	0.52	74.27	0.31	0.34	19.13
RrEVm020416t3	RrEVm020416	0.43	0.5	100	0	0	0	0	0	0	0.89	1.05	53.37	0.16	0.18	25.73	1.12	1.24	69.94
RrEVm020417t1	RrEVm020417	0	0	0	0	0	0	0	0	0	0	0	0	0.26	0.3	100	0.47	0.52	62.32
RrEVm020417t2	RrEVm020417	0	0	0	0	0	0	0	0	0	0	0	0	0	0	0	0.28	0.31	37.68
RrEVm020417t3	RrEVm020417	0	0	0	0	0	0	0	0	0	0	0	0	0	0	0	0	0	0
RrEVm020418t1	RrEVm020418	0	0	0	0.92	1.05	68.38	0	0	0	0	0	0	0	0	0	0	0	0
RrEVm020418t2	RrEVm020418	0	0	0	0	0	0	0.2	0.23	27.04	0	0	0	0	0	0	0	0	0
RrEVm020418t3	RrEVm020418	0	0	0	0.42	0.49	31.62	0.55	0.63	72.96	0	0	0	0	0	0	0	0	0
RrEVm020419t1	RrEVm020419	0	0	0	0	0	0	0	0	0	0	0	0	1.54	1.73	100	1.1	1.22	100
RrEVm020420t1	RrEVm020420	0	0	0	0.17	0.2	100	0	0	0	0	0	0	0	0	0	0.1	0.11	100
RrEVm020421t1	RrEVm020421	0	0	0	0	0	0	0	0	0	0	0	0	0	0	0	0.32	0.36	100
RrEVm020422t1	RrEVm020422	0.4	0.47	80.29	1.19	1.36	70.71	1.48	1.69	100	4.69	5.51	35.83	6.76	7.57	90.95	1.78	1.98	100
RrEVm020422t2	RrEVm020422	0.1	0.11	19.71	0.1	0.12	6.1	0	0	0	1.19	1.4	9.12	0	0	0	0	0	0
RrEVm020422t3	RrEVm020422	0	0	0	0.39	0.45	23.19	0	0	0	0.64	0.75	4.9	0	0	0	0	0	0
RrEVm020422t4	RrEVm020422	0	0	0	0	0	0	0	0	0	6.56	7.72	50.15	0.67	0.75	9.05	0	0	0
RrEVm020423t1	RrEVm020423	0.67	0.78	1.86	1.27	1.46	4.65	1.98	2.25	3.6	2.33	2.74	17.41	0.84	0.94	7.32	0	0	0
RrEVm020423t2	RrEVm020423	7.06	8.23	19.55	15.82	18.2	57.97	31.57	35.99	57.55	7.14	8.4	53.4	9.99	11.18	86.94	17.11	19.01	86.03
RrEVm020423t3	RrEVm020423	5.63	6.56	15.57	1.07	1.23	3.91	4.41	5.03	8.04	0	0	0	0.66	0.74	5.74	2.62	2.91	13.18
RrEVm020423t4	RrEVm020423	14.76	17.2	40.85	4.71	5.42	17.26	11.04	12.58	20.12	0	0	0	0	0	0	0	0	0
RrEVm020423t5	RrEVm020423	8.02	9.34	22.18	4.43	5.09	16.21	5.87	6.69	10.69	3.91	4.59	29.19	0	0	0	0.16	0.18	0.79
RrEVm020424t1	RrEVm020424	0.46	0.54	100	0	0	0	0	0	100	0	0	0	0	0	0	0.12	0.13	100
RrEVm020424t2	RrEVm020424	0	0	0	0	0	0	0	0	0	0	0	0	0	0	0	0	0	0
RrEVm020425t1	RrEVm020425	0	0	100	0	0	0	1.3	1.48	80.85	0	0	0	0	0	0	0.05	0.05	100
RrEVm020425t2	RrEVm020425	0	0	0	0.71	0.81	89.78	0	0	0	0	0	0	0	0	0	0	0	0
RrEVm020425t3	RrEVm020425	0	0	0	0	0	0	0.31	0.35	19.15	0.49	0.57	100	0	0	0	0	0	0
RrEVm020425t4	RrEVm020425	0	0	0	0.08	0.09	10.22	0	0	0	0	0	0	0	0	0	0	0	0
RrEVm020425t5	RrEVm020425	0	0	0	0	0	0	0	0	0	0	0	0	0	0	0	0	0	0
RrEVm020425t6	RrEVm020425	0	0	0	0	0	0	0	0	0	0	0	0	0.3	0.34	100	0	0	0
RrEVm020426t1	RrEVm020426	0	0	0	0	0	0	0.04	0.04	100	1.06	1.25	100	2.49	2.79	100	2.99	3.33	100
RrEVm020427t1	RrEVm020427	9.64	11.24	62.75	3.11	3.57	15.58	3.96	4.51	21.36	7.17	8.43	30.08	5.07	5.68	17.29	9.64	10.71	26.78
RrEVm020427t2	RrEVm020427	5.72	6.67	37.25	16.85	19.37	84.42	14.58	16.62	78.64	16.66	19.6	69.92	24.25	27.16	82.71	26.36	29.3	73.22
RrEVm020428t1	RrEVm020428	8.6	10.02	100	8.73	10.04	100	6.84	7.8	100	6.12	7.2	100	12.26	13.73	100	7.74	8.6	100
RrEVm020429t1	RrEVm020429	0.67	0.78	8.77	2.52	2.9	31.67	1.98	2.26	25.16	1.24	1.45	13.23	1.9	2.13	32.6	1.77	1.97	20.62
RrEVm020429t2	RrEVm020429	3.46	4.03	45.6	1.81	2.08	22.75	2.15	2.45	27.31	1.22	1.44	13.09	1.85	2.07	31.68	2.93	3.26	34.11
RrEVm020429t3	RrEVm020429	2.13	2.48	28.03	0.62	0.72	7.82	1.65	1.88	20.99	3.15	3.7	33.69	1.17	1.31	20	1.6	1.78	18.6
RrEVm020429t4	RrEVm020429	1.27	1.48	16.69	1.58	1.81	19.81	1.24	1.41	15.71	1.84	2.17	19.73	0.92	1.03	15.72	1.22	1.36	14.24
RrEVm020429t5	RrEVm020429	0.07	0.08	0.91	0.07	0.08	0.83	0.2	0.22	2.49	0.47	0.55	5.01	0	0	0	0	0	0
RrEVm020429t6	RrEVm020429	0	0	0	1.36	1.57	17.12	0.66	0.75	8.34	1.43	1.68	15.26	0	0	0	1.07	1.19	12.43
RrEVm020430t1	RrEVm020430	0.32	0.37	50.38	0.94	1.08	87	0.79	0.9	47.97	19.16	22.54	67.87	14.14	15.84	54.21	19.19	21.33	69.79
RrEVm020430t2	RrEVm020430	0	0	0	0	0	0	0	0	0	0.76	0.9	2.71	1.52	1.7	5.83	0.68	0.76	2.48
RrEVm020430t3	RrEVm020430	0	0	0	0	0	0	0	0	0	3.85	4.52	13.63	6.76	7.57	25.91	5.08	5.64	18.46
RrEVm020430t4	RrEVm020430	0.32	0.37	49.62	0.14	0.16	13	0.86	0.98	52.03	4.46	5.24	15.79	3.67	4.11	14.05	2.55	2.83	9.27
RrEVm020430t5	RrEVm020430	0	0	0	0	0	0	0	0	0	0	0	0	0	0	0	0	0	0
RrEVm020431t1	RrEVm020431	0.55	0.65	5.09	0.15	0.17	2.98	0.13	0.15	4.27	0.65	0.77	16.23	0.85	0.96	5.63	0.57	0.63	4.7
RrEVm020431t10	RrEVm020431	0	0	0	0	0	0	0	0	0	0	0	0	0.32	0.35	2.08	0.36	0.41	3.01
RrEVm020431t11	RrEVm020431	0	0	0	0	0	0	0	0	0	0.36	0.42	8.88	0.53	0.6	3.52	0.75	0.84	6.2
RrEVm020431t12	RrEVm020431	0.09	0.1	0.82	0.29	0.33	5.95	0.19	0.21	6.16	1.08	1.27	26.79	1.01	1.13	6.67	3.29	3.66	27.16
RrEVm020431t13	RrEVm020431	0	0	0	0	0	0	0	0	0	0	0	0	0	0	0	0	0	0
RrEVm020431t14	RrEVm020431	0.29	0.34	2.65	0.22	0.25	4.42	0.07	0.08	2.23	0.35	0.41	8.59	0.34	0.38	2.22	0	0	0
RrEVm020431t15	RrEVm020431	0	0	0	0	0	0	0.08	0.09	2.51	0	0	0	0.49	0.55	3.25	0.09	0.1	0.76
RrEVm020431t16	RrEVm020431	0	0	0	0.44	0.51	9.02	0	0	0	0	0	0	0.59	0.66	3.87	0.36	0.4	2.93
RrEVm020431t17	RrEVm020431	0.5	0.59	4.61	0.39	0.45	8.04	0	0	0	0	0	0	0	0	0	0.03	0.04	0.27
RrEVm020431t18	RrEVm020431	1.33	1.55	12.19	0.49	0.56	10.03	0.09	0.11	3.05	0	0	0	0.19	0.22	1.27	0.2	0.22	1.64
RrEVm020431t19	RrEVm020431	0	0	0	0	0	0	0.18	0.2	5.89	0	0	0	0	0	0	0.05	0.06	0.41
RrEVm020431t2	RrEVm020431	0.63	0.74	5.8	0	0	0	0.11	0.12	3.59	0.48	0.57	12.02	0.19	0.22	1.27	0	0	0
RrEVm020431t20	RrEVm020431	1.7	1.98	15.64	0.58	0.67	11.97	0.11	0.12	3.49	0.07	0.09	1.82	1.66	1.86	10.97	0	0	0
RrEVm020431t21	RrEVm020431	0	0	0	0	0	0	0	0	0	0	0	0	1.59	1.78	10.48	0.99	1.1	8.19
RrEVm020431t22	RrEVm020431	0	0	0	0.18	0.21	3.71	0	0	0	0.13	0.16	3.3	3.19	3.58	21.05	3.61	4.01	29.74
RrEVm020431t23	RrEVm020431	0.46	0.53	4.2	0.71	0.81	14.47	0.94	1.07	30.98	0.13	0.15	3.13	2.23	2.5	14.69	0.68	0.76	5.63
RrEVm020431t24	RrEVm020431	0	0	0	0.21	0.24	4.34	0.18	0.21	6.06	0	0	0	0	0	0	0.19	0.21	1.56
RrEVm020431t25	RrEVm020431	1.36	1.59	12.53	0	0	0	0	0	0	0	0	0	0	0	0	0.23	0.26	1.94
RrEVm020431t3	RrEVm020431	0	0	0	0.25	0.29	5.2	0	0	0	0.11	0.13	2.83	0.44	0.49	2.89	0	0	0
RrEVm020431t4	RrEVm020431	0	0	0	0	0	0	0.09	0.1	2.92	0	0	0	0	0	0	0	0	0
RrEVm020431t5	RrEVm020431	3.82	4.45	35.06	0.92	1.06	18.93	0.72	0.82	23.86	0.66	0.78	16.42	1.4	1.57	9.25	0.67	0.74	5.53
RrEVm020431t6	RrEVm020431	0	0	0	0	0	0	0	0	0	0	0	0	0	0	0	0	0	0
RrEVm020431t7	RrEVm020431	0.15	0.18	1.4	0	0	0	0.08	0.09	2.55	0	0	0	0	0	0	0.04	0.05	0.34
RrEVm020431t8	RrEVm020431	0	0	0	0	0	0	0	0	0	0	0	0	0	0	0	0	0	0
RrEVm020431t9	RrEVm020431	0	0	0	0.05	0.05	0.96	0.07	0.08	2.45	0	0	0	0.13	0.15	0.87	0	0	0
RrEVm020432t1	RrEVm020432	0	0	0	0	0	0	0.02	0.02	0.86	0	0	0	0	0	0	0	0	0
RrEVm020432t2	RrEVm020432	0.03	0.04	0.87	0.55	0.64	15.56	0.08	0.1	4.21	0.51	0.61	12.38	0	0	0	0	0	0
RrEVm020432t3	RrEVm020432	2.08	2.43	57.76	1.93	2.22	54.18	1.2	1.36	59.63	2.91	3.42	70.06	0.64	0.71	27.74	0.2	0.22	42.9
RrEVm020432t4	RrEVm020432	0	0	0	0	0	0	0.06	0.06	2.74	0.26	0.3	6.22	0	0	0	0	0	0
RrEVm020432t5	RrEVm020432	0	0	0	0	0	0	0	0	0	0	0	0	0	0	0	0	0	0
RrEVm020432t6	RrEVm020432	0.08	0.09	2.19	0	0	0	0	0	0	0.47	0.55	11.34	0	0	0	0	0	0
RrEVm020432t7	RrEVm020432	1.41	1.65	39.18	1.08	1.24	30.26	0.65	0.74	32.56	0	0	0	1.65	1.85	72.26	0.27	0.3	57.1
RrEVm020433t1	RrEVm020433	0	0	0	0	0	0	0	0	0	0	0	0	0	0	0	0	0	0
RrEVm020433t2	RrEVm020433	0	0	0	0.66	0.76	100	0.52	0.59	100	0.55	0.64	100	0	0	0	0.08	0.09	100
RrEVm020434t1	RrEVm020434	502.63	585.7	92.65	493.72	567.72	93.88	489.29	557.69	94.12	106.83	125.66	93.31	94.18	105.47	92.21	83.71	93.02	91.06
RrEVm020434t2	RrEVm020434	0.37	0.43	0.07	0.55	0.64	0.11	1.11	1.26	0.21	0.38	0.45	0.33	0.27	0.3	0.27	0	0	0
RrEVm020434t3	RrEVm020434	39.46	45.98	7.27	31.61	36.35	6.01	29.45	33.57	5.67	7.28	8.57	6.36	7.61	8.53	7.45	8.22	9.14	8.94
RrEVm020434t4	RrEVm020434	0.06	0.07	0.01	0	0	0	0	0	0	0	0	0	0.07	0.08	0.07	0	0	0
RrEVm020435t1	RrEVm020435	291.24	339.37	40.23	233	267.92	27.13	279.27	318.31	32.95	75.17	88.42	42.2	43.3	48.49	28.29	31.07	34.52	20.31
RrEVm020435t2	RrEVm020435	82.2	95.79	11.36	212.73	244.61	24.77	203.67	232.14	24.03	26.26	30.88	14.74	34.43	38.56	22.5	44.55	49.5	29.12
RrEVm020435t3	RrEVm020435	0.38	0.44	0.05	0.22	0.26	0.03	1.01	1.15	0.12	0.79	0.93	0.44	0.6	0.67	0.39	0.37	0.41	0.24
RrEVm020435t4	RrEVm020435	57.03	66.46	7.88	28.56	32.84	3.33	38.72	44.13	4.57	12.69	14.93	7.13	7.15	8.01	4.67	3.22	3.58	2.1
RrEVm020435t5	RrEVm020435	293.06	341.48	40.48	384.17	441.74	44.74	324.79	370.19	38.33	63.22	74.36	35.49	67.56	75.65	44.14	73.76	81.96	48.22
RrEVm020436t1	RrEVm020436	635.5	740.52	61.19	630.02	724.44	65.12	461.88	526.45	52.05	76.98	90.54	53.83	81.21	90.95	59.56	59.44	66.05	52.96
RrEVm020436t2	RrEVm020436	0.27	0.31	0.03	0.35	0.4	0.04	0.52	0.59	0.06	0.22	0.26	0.15	0.57	0.64	0.42	0	0	0
RrEVm020436t3	RrEVm020436	333.13	388.18	32.08	266.93	306.94	27.59	373.86	426.13	42.13	55.2	64.93	38.6	44.12	49.41	32.36	44.34	49.27	39.51
RrEVm020436t4	RrEVm020436	69.68	81.19	6.71	70.1	80.61	7.25	51.13	58.28	5.76	10.6	12.47	7.42	10.45	11.7	7.66	8.46	9.4	7.53
RrEVm020437t1	RrEVm020437	50.89	59.3	100	44.9	51.63	100	47.79	54.47	100	5.91	6.95	100	6.2	6.95	100	2.49	2.76	100
RrEVm020438t1	RrEVm020438	0	0	0	0.61	0.7	48.73	0	0	0	0	0	0	0	0	0	0	0	0
RrEVm020438t2	RrEVm020438	0	0	0	0	0	0	0.19	0.21	100	0.21	0.25	100	0	0	0	0	0	0
RrEVm020438t3	RrEVm020438	0.47	0.55	100	0.64	0.73	51.27	0	0	0	0	0	0	0	0	0	0	0	0
RrEVm020439t1	RrEVm020439	6.32	7.37	38.22	11.02	12.67	67.47	5.5	6.27	38	17.86	21	54.85	19.91	22.3	59.55	8.49	9.44	33.93
RrEVm020439t2	RrEVm020439	2.34	2.73	14.18	0	0	0	1.1	1.25	7.57	1.69	1.99	5.19	3.23	3.61	9.65	0.36	0.4	1.44
RrEVm020439t3	RrEVm020439	7.87	9.17	47.6	5.31	6.11	32.53	7.89	8.99	54.43	13.01	15.3	39.96	10.3	11.53	30.81	16.18	17.98	64.64
RrEVm020440t1	RrEVm020440	2.15	2.51	1.69	3.74	4.3	2.66	5.65	6.44	3.58	1.81	2.13	2.05	3.32	3.71	3.52	2.52	2.8	3.18
RrEVm020440t10	RrEVm020440	1.49	1.74	1.17	1.42	1.63	1.01	1.24	1.42	0.79	0.59	0.69	0.67	0.4	0.45	0.43	1.08	1.2	1.36
RrEVm020440t11	RrEVm020440	0	0	0	0	0	0	0	0	0	0	0	0	0	0	0	0	0	0
RrEVm020440t12	RrEVm020440	9.41	10.96	7.41	12.84	14.76	9.13	15.06	17.16	9.56	7.73	9.09	8.76	6.41	7.18	6.8	7.39	8.21	9.31
RrEVm020440t2	RrEVm020440	26.86	31.29	21.14	22.41	25.77	15.94	26.8	30.55	17.01	25.51	30.01	28.92	22	24.64	23.33	14.67	16.3	18.48
RrEVm020440t3	RrEVm020440	32.6	37.99	25.67	39.1	44.96	27.81	51.89	59.15	32.93	9.75	11.47	11.05	12.21	13.67	12.94	13.06	14.51	16.45
RrEVm020440t4	RrEVm020440	0	0	0	0.18	0.21	0.13	0	0	0	0	0	0	0	0	0	0	0	0
RrEVm020440t5	RrEVm020440	0	0	0	0	0	0	0	0	0	0.1	0.12	0.11	0	0	0	0	0	0
RrEVm020440t6	RrEVm020440	24.08	28.05	18.96	23.94	27.53	17.02	27.11	30.89	17.2	19.49	22.93	22.1	17.83	19.97	18.91	16.65	18.5	20.98
RrEVm020440t7	RrEVm020440	2.08	2.42	1.63	1.73	1.99	1.23	1.59	1.82	1.01	2.27	2.67	2.58	3.73	4.17	3.95	2.17	2.41	2.73
RrEVm020440t8	RrEVm020440	1.77	2.06	1.4	1.79	2.06	1.28	0.67	0.77	0.43	0.93	1.09	1.05	1.23	1.38	1.31	0.97	1.07	1.22
RrEVm020440t9	RrEVm020440	26.58	30.97	20.93	33.47	38.48	23.8	27.57	31.42	17.49	20.02	23.55	22.7	27.19	30.45	28.83	20.87	23.19	26.29
RrEVm020441t1	RrEVm020441	0.02	0.02	20.54	0	0	0	0	0	0	0.15	0.17	100	0.37	0.41	31.92	0.21	0.23	36.95
RrEVm020441t2	RrEVm020441	0.08	0.09	79.46	0	0	0	0	0	0	0	0	0	0.79	0.88	68.08	0.35	0.39	63.05
RrEVm020442t1	RrEVm020442	0.24	0.28	100	0	0	0	0.04	0.05	4.43	0	0	0	0	0	0	0.07	0.08	19.2
RrEVm020442t2	RrEVm020442	0	0	0	0	0	0	0.85	0.97	95.57	0	0	0	0.21	0.23	100	0.29	0.33	80.8
RrEVm020443t1	RrEVm020443	47.72	55.6	54.4	37.36	42.96	57.14	48.21	54.95	60.97	20.04	23.57	54.49	17.98	20.14	57.67	17.48	19.42	57.58
RrEVm020443t2	RrEVm020443	40	46.61	45.6	28.02	32.22	42.86	30.87	35.18	39.03	16.73	19.68	45.51	13.2	14.78	42.33	12.88	14.31	42.42
RrEVm020444t1	RrEVm020444	32.66	38.06	51.39	59.6	68.54	72.66	54.41	62.02	71.19	28.19	33.16	34.48	62.92	70.47	67.55	66.35	73.73	75.41
RrEVm020444t2	RrEVm020444	0	0	0	1.68	1.93	2.04	5.97	6.8	7.81	2.75	3.23	3.36	2.78	3.11	2.98	4.84	5.38	5.5
RrEVm020444t3	RrEVm020444	29.83	34.76	46.93	19.88	22.85	24.23	15.27	17.4	19.97	50.28	59.14	61.5	26.14	29.27	28.06	15.67	17.41	17.81
RrEVm020444t4	RrEVm020444	0.67	0.78	1.05	0.52	0.59	0.63	0.46	0.53	0.6	0.43	0.5	0.52	0.84	0.94	0.9	0.79	0.88	0.9
RrEVm020444t5	RrEVm020444	0.41	0.47	0.64	0.36	0.41	0.44	0.33	0.37	0.43	0.11	0.12	0.13	0.46	0.52	0.5	0.33	0.37	0.38
RrEVm020445t1	RrEVm020445	176.2	205.31	91.98	175.98	202.36	91.54	164.04	186.97	90.84	83.49	98.2	90.14	93.07	104.23	87.34	82.77	91.98	86.7
RrEVm020445t2	RrEVm020445	9.24	10.77	4.82	10.99	12.64	5.72	9.99	11.38	5.53	5.18	6.1	5.6	6.31	7.06	5.92	9.03	10.04	9.46
RrEVm020445t3	RrEVm020445	2.12	2.48	1.11	0.89	1.03	0.47	2.09	2.38	1.16	1.01	1.19	1.09	2.3	2.57	2.15	1.69	1.88	1.77
RrEVm020445t4	RrEVm020445	0.8	0.94	0.42	0.58	0.67	0.3	0	0	0	0.25	0.29	0.27	0	0	0	0.14	0.16	0.15
RrEVm020445t5	RrEVm020445	1.02	1.19	0.53	1.75	2.02	0.91	1.19	1.35	0.66	1.71	2.02	1.85	1.94	2.18	1.82	0.59	0.66	0.62
RrEVm020445t6	RrEVm020445	0.31	0.36	0.16	0.1	0.11	0.05	0	0	0	0	0	0	0.3	0.34	0.28	0	0	0
RrEVm020445t7	RrEVm020445	1.87	2.18	0.98	1.94	2.24	1.01	3.28	3.74	1.82	0.98	1.15	1.06	2.65	2.97	2.49	1.24	1.37	1.3
RrEVm020446t1	RrEVm020446	299.52	349.02	97.8	332.52	382.36	98.36	325.24	370.71	98.17	173.83	204.47	97.96	194.7	218.04	97.69	149.42	166.04	97.68
RrEVm020446t2	RrEVm020446	5.28	6.15	1.72	4.68	5.38	1.38	5.09	5.8	1.54	1.62	1.9	0.91	3.12	3.49	1.56	2.36	2.63	1.54
RrEVm020446t3	RrEVm020446	1.47	1.71	0.48	0.85	0.98	0.25	0.98	1.11	0.3	2.01	2.36	1.13	1.48	1.65	0.74	1.18	1.31	0.77
RrEVm020447t1	RrEVm020447	164.76	191.99	100	289.08	332.4	99.89	260.38	296.78	100	1354.82	1593.6	100	1631.41	1826.92	99.99	1387.17	1541.45	99.9
RrEVm020447t2	RrEVm020447	0	0	0	0.31	0.36	0.11	0	0	0	0	0	0	0.17	0.19	0.01	1.4	1.56	0.1
RrEVm020448t1	RrEVm020448	36.01	41.96	97.88	35.59	40.92	100	41.46	47.25	99.53	32.9	38.7	99.08	35.87	40.17	96.49	25.06	27.85	98.96
RrEVm020448t2	RrEVm020448	0.78	0.91	2.12	0	0	0	0.19	0.22	0.47	0.3	0.36	0.92	1.3	1.46	3.51	0.26	0.29	1.04
RrEVm020449t1	RrEVm020449	19.05	22.19	100	23.47	26.98	100	26.93	30.69	100	24.08	28.32	100	34.18	38.28	100	26.13	29.04	100
RrEVm020450t1	RrEVm020450	47.05	54.82	5.94	99.19	114.05	13.82	75.23	85.75	10.64	16.94	19.93	3.77	43.09	48.25	10.93	35.72	39.69	11.95
RrEVm020450t2	RrEVm020450	434.7	506.53	54.88	213.4	245.39	29.73	316.83	361.12	44.82	212.36	249.78	47.29	129.05	144.51	32.73	137.8	153.13	46.09
RrEVm020450t3	RrEVm020450	0.85	0.99	0.11	0.53	0.61	0.07	30.84	35.15	4.36	0.1	0.12	0.02	0	0	0	10.21	11.35	3.42
RrEVm020450t4	RrEVm020450	30.96	36.08	3.91	41.12	47.28	5.73	12.97	14.78	1.83	25.05	29.47	5.58	13.99	15.66	3.55	4.36	4.85	1.46
RrEVm020450t5	RrEVm020450	246.51	287.24	31.12	214.54	246.69	29.89	92.74	105.7	13.12	181.48	213.46	40.41	121.47	136.02	30.8	45.71	50.79	15.29
RrEVm020450t6	RrEVm020450	31.98	37.27	4.04	148.68	170.96	20.71	177.73	202.57	25.14	13.08	15.38	2.91	86.01	96.32	21.81	65.16	72.41	21.8
RrEVm020450t7	RrEVm020450	0.06	0.07	0.01	0.39	0.45	0.05	0.57	0.65	0.08	0.07	0.08	0.01	0.72	0.8	0.18	0	0	0
RrEVm020451t1	RrEVm020451	2.38	2.78	100	3.57	4.11	94.36	1.39	1.59	41.98	1.28	1.51	100	4.29	4.8	83.01	3.1	3.45	79.34
RrEVm020451t2	RrEVm020451	0	0	0	0	0	0	0.78	0.89	23.69	0	0	0	0	0	0	0	0	0
RrEVm020451t3	RrEVm020451	0	0	0	0.21	0.25	5.64	0.77	0.87	23.12	0	0	0	0.88	0.98	16.99	0.81	0.9	20.66
RrEVm020451t4	RrEVm020451	0	0	0	0	0	0	0.37	0.42	11.2	0	0	0	0	0	0	0	0	0
RrEVm020452t1	RrEVm020452	97.68	113.82	94.72	90.62	104.2	91.33	79.57	90.69	85.45	54.96	64.65	94.69	53.51	59.92	89.09	44.92	49.92	84.1
RrEVm020452t2	RrEVm020452	0.16	0.19	0.16	0	0	0	0.07	0.08	0.07	0	0	0	0	0	0	0	0	0
RrEVm020452t3	RrEVm020452	5.28	6.15	5.12	8.6	9.89	8.67	13.48	15.36	14.47	3.08	3.63	5.31	6.55	7.34	10.91	8.49	9.44	15.9
RrEVm020453t1	RrEVm020453	1.34	1.56	100	0.91	1.05	100	0.57	0.65	100	0.08	0.1	100	0	0	0	0.56	0.62	100
RrEVm020454t1	RrEVm020454	9.17	10.68	100	23.4	26.9	100	20.6	23.47	99.63	208.01	244.68	99.91	226.39	253.52	99.8	196.67	218.54	99.66
RrEVm020454t2	RrEVm020454	0	0	0	0	0	0	0.08	0.09	0.37	0.19	0.22	0.09	0.46	0.52	0.2	0.68	0.75	0.34
RrEVm020455t1	RrEVm020455	31.24	36.4	9.16	29.75	34.21	8.91	31.67	36.1	8.23	4.72	5.55	7.29	5.89	6.6	7.64	5.39	5.99	7.69
RrEVm020455t2	RrEVm020455	229.42	267.33	67.23	202.14	232.44	60.56	227.18	258.94	59	38.37	45.13	59.21	50.93	57.03	66.03	41.65	46.29	59.44
RrEVm020455t3	RrEVm020455	1.68	1.96	0.49	0.67	0.77	0.2	1.34	1.53	0.35	0.13	0.16	0.21	0.39	0.44	0.51	0.96	1.07	1.37
RrEVm020455t4	RrEVm020455	78.89	91.93	23.12	101.24	116.42	30.33	124.88	142.33	32.43	21.58	25.38	33.3	19.92	22.31	25.83	22.07	24.53	31.5
RrEVm020456t1	RrEVm020456	0	0	0	0.17	0.2	0.07	0	0	0	0.57	0.66	0.22	0	0	0	0	0	0
RrEVm020456t2	RrEVm020456	14.54	16.95	5.94	13.6	15.64	5.22	16.11	18.36	5.65	12.17	14.31	4.81	19.83	22.2	7.7	15.46	17.18	5.07
RrEVm020456t3	RrEVm020456	11.85	13.8	4.83	15.37	17.68	5.9	18.33	20.89	6.42	13.79	16.22	5.45	15.59	17.46	6.06	12.91	14.35	4.23
RrEVm020456t4	RrEVm020456	217.13	253.01	88.62	230.32	264.84	88.38	249.07	283.88	87.3	225.31	265.02	89.09	221.33	247.86	85.96	274.56	305.1	90.04
RrEVm020456t5	RrEVm020456	1.49	1.74	0.61	1.13	1.3	0.43	1.8	2.05	0.63	1.06	1.24	0.42	0.73	0.82	0.29	1.99	2.21	0.65
RrEVm020457t1	RrEVm020457	0	0	0	0	0	0	0	0	0	1.82	2.14	100	1.63	1.83	100	0.85	0.94	100
RrEVm020458t1	RrEVm020458	1.76	2.05	100	1.07	1.24	100	1.1	1.25	100	0.71	0.83	100	0.23	0.26	100	0.78	0.87	100
RrEVm020459t1	RrEVm020459	9.84	11.47	10.8	8.03	9.23	8.5	8	9.11	9.58	17.08	20.1	9.88	13.48	15.1	9.55	7.65	8.51	9.58
RrEVm020459t2	RrEVm020459	3.74	4.36	4.11	4.19	4.82	4.44	4.18	4.77	5.01	0.12	0.14	0.07	5.82	6.52	4.12	5.91	6.57	7.4
RrEVm020459t3	RrEVm020459	0	0	0	0	0	0	0	0	0	0.13	0.15	0.07	0.14	0.16	0.1	0	0	0
RrEVm020459t4	RrEVm020459	5.29	6.16	5.8	4.8	5.52	5.09	4.11	4.68	4.92	10.11	11.89	5.84	4.69	5.25	3.32	5.04	5.6	6.31
RrEVm020459t5	RrEVm020459	72.24	84.18	79.29	77.36	88.96	81.96	67.21	76.6	80.5	145.46	171.09	84.13	117.09	131.12	82.91	61.33	68.15	76.72
RrEVm020460t1	RrEVm020460	0.99	1.15	0.84	1.5	1.72	1.42	3.05	3.47	2.58	0.27	0.31	1.11	0.48	0.54	1.78	1.06	1.17	4.7
RrEVm020460t2	RrEVm020460	2.08	2.42	1.77	0.52	0.59	0.49	0.54	0.61	0.45	1.15	1.36	4.83	0.48	0.53	1.77	0.07	0.08	0.33
RrEVm020460t3	RrEVm020460	0.15	0.18	0.13	0.55	0.63	0.52	1.24	1.42	1.05	0.46	0.54	1.9	0	0	0	0.93	1.03	4.13
RrEVm020460t4	RrEVm020460	14.43	16.81	12.26	17.49	20.11	16.53	5.91	6.73	5	5.24	6.16	21.93	4.49	5.03	16.62	2.05	2.28	9.12
RrEVm020460t5	RrEVm020460	1.26	1.47	1.07	0.29	0.34	0.28	0.3	0.34	0.25	0.78	0.91	3.25	0	0	0	0	0	0
RrEVm020460t6	RrEVm020460	81.73	95.24	69.46	51.35	59.05	48.55	77.43	88.26	65.49	9.6	11.29	40.19	12.22	13.68	45.21	11.25	12.5	50.03
RrEVm020460t7	RrEVm020460	7.07	8.24	6.01	16.43	18.89	15.53	13.18	15.03	11.15	1.04	1.22	4.35	4.31	4.83	15.95	3.51	3.9	15.6
RrEVm020460t8	RrEVm020460	9.96	11.61	8.47	17.65	20.29	16.69	16.59	18.91	14.03	5.36	6.3	22.44	5.05	5.65	18.67	3.62	4.02	16.1
RrEVm020461t1	RrEVm020461	2.29	2.67	100	1.18	1.35	100	1.45	1.65	100	1.52	1.78	100	2.37	2.65	100	2.22	2.46	100
RrEVm020462t1	RrEVm020462	0.51	0.59	38.86	0.32	0.36	20.73	0.44	0.5	22.7	1.52	1.78	35.81	2.59	2.9	47.06	3.15	3.5	46.13
RrEVm020462t2	RrEVm020462	0.8	0.93	61.14	1.21	1.39	79.27	1.49	1.69	77.3	2.72	3.19	64.19	2.91	3.26	52.94	3.68	4.09	53.87
RrEVm020463t1	RrEVm020463	0.45	0.52	43.55	1.39	1.59	61.97	0	0	0	0	0	0	0	0	0	0.11	0.12	64.22
RrEVm020463t2	RrEVm020463	0.58	0.68	56.45	0.85	0.98	38.03	0	0	0	0	0	0	0	0	0	0.06	0.07	35.78
RrEVm020463t3	RrEVm020463	0	0	0	0	0	0	0	0	0	0	0	0	0	0	0	0	0	0
RrEVm020464t1	RrEVm020464	4.67	5.44	52.91	6.38	7.34	56.96	5.14	5.86	47.24	2.14	2.51	34.21	2.97	3.32	61.74	3.24	3.6	44.6
RrEVm020464t2	RrEVm020464	0.44	0.51	4.99	1.23	1.41	10.93	1.37	1.57	12.63	0.47	0.55	7.47	0.43	0.48	8.98	0.53	0.59	7.32
RrEVm020464t3	RrEVm020464	2.64	3.08	29.9	2.5	2.87	22.28	3.09	3.52	28.37	3.54	4.17	56.7	1.34	1.5	27.95	2.7	3	37.18
RrEVm020464t4	RrEVm020464	1.08	1.25	12.2	1.1	1.27	9.82	1.28	1.46	11.76	0.1	0.12	1.62	0.06	0.07	1.33	0.79	0.88	10.89
RrEVm020464t5	RrEVm020464	0	0	0	0	0	0	0	0	0	0	0	0	0	0	0	0	0	0
RrEVm020465t1	RrEVm020465	614.79	716.39	99.03	633.92	728.92	99.29	630.12	718.2	99.59	121.1	142.45	99.74	105.55	118.2	99.66	94.62	105.15	99.64
RrEVm020465t2	RrEVm020465	0.24	0.28	0.04	0.41	0.47	0.06	0.23	0.26	0.04	0.32	0.37	0.26	0	0	0	0.08	0.09	0.09
RrEVm020465t3	RrEVm020465	4.8	5.59	0.77	3.34	3.84	0.52	2.31	2.63	0.37	0	0	0	0.36	0.41	0.34	0.26	0.29	0.28
RrEVm020465t4	RrEVm020465	0.91	1.06	0.15	0.77	0.88	0.12	0	0	0	0	0	0	0	0	0	0	0	0
RrEVm020465t5	RrEVm020465	0.06	0.07	0.01	0.03	0.04	0	0.08	0.09	0.01	0	0	0	0	0	0	0	0	0
RrEVm020466t1	RrEVm020466	2.44	2.84	70.38	0.76	0.88	45.41	0.77	0.87	36.95	0.15	0.18	85.56	0.38	0.43	46.88	0.6	0.67	45.89
RrEVm020466t2	RrEVm020466	1.03	1.2	29.62	0.48	0.55	28.44	0.85	0.96	40.73	0.03	0.03	14.44	0.44	0.49	53.12	0	0	0
RrEVm020466t3	RrEVm020466	0	0	0	0.44	0.5	26.16	0.46	0.53	22.32	0	0	0	0	0	0	0.71	0.79	54.11
RrEVm020467t1	RrEVm020467	0.17	0.2	70.35	0	0	0	0.24	0.28	36.72	0	0	0	0	0	0	0	0	0
RrEVm020467t2	RrEVm020467	0.07	0.08	29.65	0	0	0	0.42	0.48	63.28	0	0	0	0	0	0	0	0	0
RrEVm020468t1	RrEVm020468	8.02	9.35	60.2	8.66	9.96	68.8	9.32	10.62	78.61	24.49	28.81	85.47	19.17	21.47	82.83	15.17	16.86	82.69
RrEVm020468t2	RrEVm020468	1.65	1.92	12.35	1.85	2.12	14.66	1.01	1.15	8.51	0.7	0.82	2.44	0.56	0.63	2.44	1.3	1.45	7.09
RrEVm020468t3	RrEVm020468	2.83	3.3	21.26	1.86	2.13	14.74	1.53	1.74	12.87	3.47	4.08	12.09	2.99	3.35	12.94	1.88	2.08	10.22
RrEVm020468t4	RrEVm020468	0.82	0.96	6.19	0.23	0.26	1.8	0	0	0	0	0	0	0.41	0.46	1.79	0	0	0
RrEVm020469t1	RrEVm020469	6.63	7.72	7.46	0	0	0	0	0	0	5.42	6.37	6.7	7.55	8.45	10.29	3.36	3.74	4.4
RrEVm020469t2	RrEVm020469	0.85	0.99	0.96	0.84	0.97	1.13	0.37	0.43	0.45	1.36	1.59	1.68	0.86	0.96	1.17	0.93	1.04	1.22
RrEVm020469t3	RrEVm020469	0	0	0	7.58	8.71	10.19	9.47	10.8	11.45	2.61	3.07	3.22	0	0	0	2.98	3.31	3.89
RrEVm020469t4	RrEVm020469	81.42	94.88	91.59	65.94	75.82	88.68	72.87	83.06	88.1	71.51	84.12	88.4	64.94	72.72	88.54	69.22	76.92	90.49
RrEVm020470t1	RrEVm020470	0.05	0.06	4.54	0.46	0.53	92.27	0.02	0.02	8.55	0	0	0	0.24	0.27	66.58	0	0	0
RrEVm020470t2	RrEVm020470	1.04	1.21	95.46	0.04	0.04	7.73	0.18	0.21	91.45	0	0	0	0.12	0.13	33.42	0.02	0.02	100
RrEVm020471t1	RrEVm020471	1.07	1.25	100	0.46	0.52	100	0.47	0.53	100	0.69	0.81	100	1.07	1.19	100	0.23	0.26	100
RrEVm020472t1	RrEVm020472	0	0	0	0	0	0	0	0	0	0	0	0	0.38	0.42	1.87	0	0	0
RrEVm020472t2	RrEVm020472	0	0	0	0.9	1.03	100	0.21	0.24	100	3.38	3.98	22.92	7.24	8.11	35.65	4.46	4.96	37.24
RrEVm020472t3	RrEVm020472	0	0	0	0	0	0	0	0	0	11.36	13.37	77.08	12.69	14.21	62.48	7.51	8.35	62.76
RrEVm020473t1	RrEVm020473	0	0	0	0	0	0	0	0	0	0	0	0	0.4	0.45	100	0	0	0
RrEVm020473t2	RrEVm020473	0	0	0	0.26	0.3	100	0	0	0	0	0	0	0	0	0	0.67	0.75	100
RrEVm020474t1	RrEVm020474	0.25	0.29	50	1.59	1.83	100	0.26	0.3	50	0	0	0	0	0	0	0.2	0.22	50
RrEVm020474t2	RrEVm020474	0.25	0.29	50	0	0	0	0.26	0.3	50	0	0	0	0	0	0	0.2	0.22	50
RrEVm020475t1	RrEVm020475	0	0	0	0	0	0	0	0	0	0	0	0	0	0	0	0	0	0
RrEVm020475t2	RrEVm020475	0	0	0	0	0	0	0	0	0	0.09	0.11	12.33	0.17	0.19	100	0.28	0.31	48.29
RrEVm020475t3	RrEVm020475	0	0	0	0	0	0	0	0	0	0.66	0.78	87.67	0	0	0	0.3	0.33	51.71
RrEVm020476t1	RrEVm020476	0	0	0	0	0	0	0	0	0	0	0	0	0	0	0	0.31	0.35	100
RrEVm020477t1	RrEVm020477	0.91	1.06	100	0.83	0.95	100	0	0	0	0	0	0	0	0	0	0	0	0
RrEVm020478t1	RrEVm020478	0.91	1.06	100	0	0	0	0	0	0	0	0	0	0	0	0	0	0	0
RrEVm020479t1	RrEVm020479	0	0	0	0.2	0.23	35.15	0.07	0.08	100	0	0	0	0	0	0	0	0	0
RrEVm020479t2	RrEVm020479	0.24	0.28	100	0.37	0.43	64.85	0	0	0	0	0	0	0	0	0	0	0	0
RrEVm020480t1	RrEVm020480	1.43	1.67	100	0	0	0	0	0	0	0	0	0	0	0	0	0	0	0
RrEVm020481t1	RrEVm020481	0	0	0	0	0	0	0.35	0.4	100	0	0	0	0	0	0	0.18	0.2	100
RrEVm020482t1	RrEVm020482	0	0	0	0	0	0	0	0	0	0	0	0	0	0	0	0.34	0.38	1.71
RrEVm020482t10	RrEVm020482	0	0	0	0	0	0	0	0	0	0	0	0	0	0	0	0	0	0
RrEVm020482t11	RrEVm020482	0	0	0	0	0	0	0	0	0	0	0	0	0	0	0	0.36	0.4	1.79
RrEVm020482t12	RrEVm020482	0	0	0	0	0	0	0	0	0	0	0	0	0	0	0	0	0	0
RrEVm020482t13	RrEVm020482	0	0	0	0	0	0	0.11	0.13	2.85	0.41	0.48	7.47	0.64	0.72	45.79	0.57	0.63	2.85
RrEVm020482t14	RrEVm020482	0.47	0.55	14.87	0	0	0	0.6	0.69	15.16	0	0	0	0	0	0	2.07	2.31	10.41
RrEVm020482t15	RrEVm020482	0.41	0.48	12.86	0	0	0	0	0	0	0	0	0	0	0	0	1.61	1.79	8.09
RrEVm020482t16	RrEVm020482	0	0	0	0	0	0	0	0	0	0	0	0	0	0	0	0.15	0.16	0.73
RrEVm020482t17	RrEVm020482	0	0	0	0	0	0	0	0	0	0	0	0	0	0	0	0	0	0
RrEVm020482t18	RrEVm020482	0	0	0	0.25	0.29	16.31	0.33	0.38	8.3	1.64	1.92	29.84	0.28	0.31	19.78	1.5	1.67	7.54
RrEVm020482t19	RrEVm020482	0.75	0.88	23.72	0.17	0.2	11.12	0.52	0.59	13.1	0.21	0.25	3.89	0	0	0	3.39	3.77	17.01
RrEVm020482t2	RrEVm020482	0	0	0	0	0	0	0	0	0	1.17	1.38	21.42	0	0	0	0	0	0
RrEVm020482t20	RrEVm020482	0	0	0	0	0	0	0	0	0	0	0	0	0	0	0	0	0	0
RrEVm020482t21	RrEVm020482	0	0	0	0.05	0.06	3.51	0.26	0.29	6.41	0.35	0.42	6.45	0.23	0.26	16.46	1.05	1.17	5.29
RrEVm020482t22	RrEVm020482	0	0	0	0	0	0	0	0	0	0.39	0.46	7.2	0	0	0	1.91	2.12	9.56
RrEVm020482t23	RrEVm020482	0.64	0.74	20.13	0	0	0	0.19	0.22	4.79	0	0	0	0	0	0	0	0	0
RrEVm020482t24	RrEVm020482	0	0	0	0	0	0	0.06	0.07	1.49	0.38	0.45	6.97	0.25	0.28	17.97	0.95	1.06	4.78
RrEVm020482t25	RrEVm020482	0.52	0.6	16.29	0	0	0	0	0	0	0	0	0	0	0	0	0	0	0
RrEVm020482t26	RrEVm020482	0	0	0	0.34	0.39	21.93	0.11	0.12	2.65	0.33	0.39	6.05	0	0	0	1.88	2.09	9.45
RrEVm020482t3	RrEVm020482	0	0	0	0	0	0	0.57	0.65	14.43	0	0	0	0	0	0	0.09	0.1	0.46
RrEVm020482t4	RrEVm020482	0	0	0	0	0	0	0	0	0	0	0	0	0	0	0	0.12	0.13	0.61
RrEVm020482t5	RrEVm020482	0.11	0.13	3.6	0	0	0	0	0	0	0	0	0	0	0	0	0	0	0
RrEVm020482t6	RrEVm020482	0	0	0	0.73	0.83	47.13	0.94	1.07	23.52	0.07	0.09	1.36	0	0	0	0.72	0.8	3.62
RrEVm020482t7	RrEVm020482	0	0	0	0	0	0	0	0	0	0	0	0	0	0	0	0.67	0.75	3.37
RrEVm020482t8	RrEVm020482	0.21	0.25	6.66	0	0	0	0.29	0.33	7.31	0	0	0	0	0	0	2.53	2.82	12.71
RrEVm020482t9	RrEVm020482	0.06	0.07	1.86	0	0	0	0	0	0	0.51	0.6	9.34	0	0	0	0	0	0
RrEVm020483t1	RrEVm020483	0.45	0.53	100	0.09	0.11	100	0	0	0	0	0	0	0	0	0	0.41	0.46	51.71
RrEVm020483t2	RrEVm020483	0	0	0	0	0	0	0	0	0	0	0	0	0	0	0	0.38	0.43	48.29
RrEVm020484t1	RrEVm020484	0	0	0	0	0	0	0	0	0	0	0	0	0	0	0	0	0	0
RrEVm020484t2	RrEVm020484	0.87	1.02	100	0	0	0	0.26	0.29	100	1.88	2.21	100	0.31	0.35	100	0.09	0.1	100
RrEVm020485t1	RrEVm020485	0	0	0	0.37	0.42	28.76	0	0	0	1.56	1.84	15.75	3.42	3.83	27.58	0	0	0
RrEVm020485t2	RrEVm020485	0.1	0.11	10.24	0	0	0	0.2	0.23	17.36	2.76	3.25	27.81	1.26	1.41	10.12	0.57	0.63	7.14
RrEVm020485t3	RrEVm020485	0	0	0	0	0	0	0.46	0.52	39.44	0	0	0	0.54	0.6	4.32	0.46	0.51	5.78
RrEVm020485t4	RrEVm020485	0.84	0.98	89.76	0.91	1.04	71.24	0.5	0.57	43.2	5.6	6.59	56.44	7.19	8.05	57.98	6.95	7.72	87.08
RrEVm020486t1	RrEVm020486	0	0	0	0	0	0	0	0	0	0.19	0.23	100	0	0	0	0	0	0
RrEVm020486t2	RrEVm020486	0.27	0.32	18.04	0	0	0	0	0	0	0	0	0	0.08	0.08	6.21	0.89	0.98	100
RrEVm020486t3	RrEVm020486	1.23	1.43	81.96	0	0	0	0	0	0	0	0	0	1.14	1.28	93.79	0	0	0
RrEVm020487t1	RrEVm020487	2.54	2.96	2.03	0.72	0.83	0.61	2.21	2.51	3.09	1.92	2.26	3.59	2.41	2.7	3.96	1.43	1.59	2.59
RrEVm020487t2	RrEVm020487	19.11	22.27	15.27	18.17	20.9	15.51	10.41	11.87	14.56	7.21	8.48	13.44	7.49	8.39	12.3	5.57	6.19	10.09
RrEVm020487t3	RrEVm020487	67.92	79.14	54.26	65.21	74.99	55.65	35.47	40.43	49.62	17.66	20.77	32.93	25.67	28.75	42.15	19.03	21.14	34.46
RrEVm020487t4	RrEVm020487	11.24	13.1	8.98	5.62	6.46	4.8	4.52	5.16	6.33	2.97	3.5	5.54	4.62	5.18	7.59	3.8	4.23	6.89
RrEVm020487t5	RrEVm020487	17.47	20.35	13.95	16.39	18.85	13.99	9.51	10.84	13.3	9.34	10.99	17.42	6.08	6.81	9.98	8.55	9.5	15.48
RrEVm020487t6	RrEVm020487	3.04	3.55	2.43	6.42	7.38	5.48	5.37	6.12	7.51	4.13	4.86	7.71	3.72	4.17	6.11	4.67	5.19	8.46
RrEVm020487t7	RrEVm020487	2.2	2.57	1.76	2.43	2.8	2.07	1.89	2.15	2.64	8.23	9.68	15.35	6.28	7.04	10.32	7.72	8.58	13.98
RrEVm020487t8	RrEVm020487	1.66	1.93	1.32	2.21	2.54	1.89	2.12	2.42	2.97	2.16	2.54	4.02	4.62	5.18	7.59	4.44	4.94	8.05
RrEVm020488t1	RrEVm020488	55.36	64.51	84.35	93.53	107.55	95.05	102.24	116.53	91.05	66.22	77.89	91.01	65.33	73.16	91.6	57.48	63.87	95.13
RrEVm020488t2	RrEVm020488	0	0	0	0	0	0	0	0	0	0	0	0	0	0	0	0	0	0
RrEVm020488t3	RrEVm020488	0	0	0	0	0	0	0.26	0.3	0.23	0	0	0	0.27	0.3	0.38	0.35	0.39	0.58
RrEVm020488t4	RrEVm020488	10.27	11.97	15.65	4.87	5.6	4.95	9.79	11.16	8.72	6.54	7.69	8.99	5.72	6.4	8.02	2.6	2.88	4.29
RrEVm020489t1	RrEVm020489	0.85	0.99	100	0	0	0	0	0	0	0	0	0	0	0	0	0	0	0
RrEVm020490t1	RrEVm020490	0	0	0	0.21	0.24	100	0.63	0.72	100	2.65	3.12	100	1.56	1.75	100	2.81	3.12	100
RrEVm020491t1	RrEVm020491	0	0	0	0	0	0	0	0	0	0.54	0.64	2.05	1.31	1.46	3.95	2.54	2.82	6.12
RrEVm020491t2	RrEVm020491	0	0	0	0	0	0	0	0	0	25.87	30.43	97.95	31.79	35.6	96.05	38.97	43.3	93.88
RrEVm020492t1	RrEVm020492	9.77	11.38	100	9.42	10.83	100	14.8	16.87	100	3.73	4.39	100	4.05	4.53	100	12.52	13.91	100
RrEVm020493t1	RrEVm020493	0.12	0.14	5.06	0	0	0	0	0	0	0	0	0	0.12	0.13	4.15	0	0	0
RrEVm020493t2	RrEVm020493	0	0	0	0	0	0	0	0	0	0	0	0	0	0	0	0	0	0
RrEVm020493t3	RrEVm020493	1.83	2.13	78.61	0.91	1.05	100	0.55	0.63	100	1.46	1.72	100	2.68	3	95.85	1.19	1.32	92.4
RrEVm020493t4	RrEVm020493	0.38	0.44	16.32	0	0	0	0	0	0	0	0	0	0	0	0	0.1	0.11	7.6
RrEVm020494t1	RrEVm020494	0	0	0	0	0	0	0	0	0	0	0	0	0	0	0	0	0	0
RrEVm020494t2	RrEVm020494	0.63	0.73	52.31	0.07	0.08	100	0	0	0	0	0	0	0.14	0.16	100	0	0	0
RrEVm020494t3	RrEVm020494	0.57	0.67	47.69	0	0	0	0.71	0.8	100	0	0	0	0	0	0	0.08	0.09	100
RrEVm020495t1	RrEVm020495	0	0	0	0	0	0	0.13	0.15	28.23	0	0	0	0	0	0	0.04	0.04	22.69
RrEVm020495t2	RrEVm020495	0	0	0	0	0	0	0	0	0	0	0	0	0	0	0	0.13	0.14	77.31
RrEVm020495t3	RrEVm020495	0	0	0	0	0	0	0	0	0	0	0	0	0	0	0	0	0	0
RrEVm020495t4	RrEVm020495	0	0	0	0	0	0	0	0	0	0	0	0	0	0	0	0	0	0
RrEVm020495t5	RrEVm020495	0	0	0	0	0	0	0.33	0.37	71.77	0	0	0	0	0	0	0	0	0
RrEVm020496t1	RrEVm020496	76.32	88.93	78.77	75.26	86.54	77.83	74.17	84.54	64.2	90.09	105.97	72.15	92.07	103.1	81.84	65.92	73.25	70.14
RrEVm020496t2	RrEVm020496	20.57	23.97	21.23	21.44	24.66	22.17	41.35	47.13	35.8	34.78	40.91	27.85	20.42	22.87	18.16	28.07	31.19	29.86
RrEVm020497t1	RrEVm020497	0	0	0	1.14	1.31	100	0.09	0.1	100	0	0	0	0.05	0.06	23.17	0.28	0.31	40.64
RrEVm020497t2	RrEVm020497	0	0	0	0	0	0	0	0	0	0.33	0.38	100	0.17	0.2	76.83	0.41	0.45	59.36
RrEVm020498t1	RrEVm020498	49	57.1	48.95	46.86	53.89	43.95	35.15	40.06	32.39	28.41	33.42	43.09	21.94	24.56	33.72	26.93	29.92	41.82
RrEVm020498t2	RrEVm020498	49.91	58.16	49.86	59.18	68.05	55.5	72.37	82.49	66.68	36.67	43.13	55.61	42.16	47.21	64.8	36.63	40.7	56.89
RrEVm020498t3	RrEVm020498	0.52	0.6	0.52	0.58	0.67	0.55	0.48	0.55	0.44	0.2	0.24	0.31	0.36	0.4	0.55	0.31	0.34	0.48
RrEVm020498t4	RrEVm020498	0.56	0.65	0.56	0	0	0	0.31	0.36	0.29	0.62	0.73	0.94	0	0	0	0.47	0.52	0.73
RrEVm020498t5	RrEVm020498	0.12	0.14	0.12	0	0	0	0.22	0.25	0.2	0.03	0.04	0.05	0.61	0.68	0.93	0.06	0.06	0.09
RrEVm020499t1	RrEVm020499	0.05	0.06	100	0	0	0	0.43	0.5	100	0.33	0.39	43.28	0.46	0.51	79.34	0.18	0.2	100
RrEVm020499t2	RrEVm020499	0	0	0	0.19	0.22	100	0	0	0	0.44	0.52	56.72	0	0	0	0	0	0
RrEVm020499t3	RrEVm020499	0	0	0	0	0	0	0	0	0	0	0	0	0.12	0.13	20.66	0	0	0
RrEVm020500t1	RrEVm020500	1.64	1.91	100	0	0	0	0	0	0	0	0	0	0	0	0	0	0	0
RrEVm020501t1	RrEVm020501	25.1	29.24	7.14	20.1	23.11	3.6	19.75	22.51	4.32	31.51	37.06	2.88	77.1	86.34	4.47	66.7	74.11	4.67
RrEVm020501t2	RrEVm020501	325.23	378.97	92.48	535.14	615.34	95.93	434.92	495.72	95.05	1059.75	1246.54	96.72	1642.39	1839.22	95.13	1347.04	1496.85	94.24
RrEVm020501t3	RrEVm020501	1.34	1.57	0.38	2.62	3.01	0.47	2.89	3.29	0.63	4.47	5.26	0.41	6.96	7.8	0.4	15.58	17.32	1.09
RrEVm020502t1	RrEVm020502	32.33	37.67	99.24	26.43	30.39	100	26.98	30.75	99.09	5.13	6.04	100	2.78	3.11	98.52	4.48	4.98	100
RrEVm020502t2	RrEVm020502	0.25	0.29	0.76	0	0	0	0.25	0.28	0.91	0	0	0	0.04	0.05	1.48	0	0	0
RrEVm020503t1	RrEVm020503	0	0	0	0	0	0	0	0	0	0	0	0	0	0	0	0	0	0
RrEVm020503t2	RrEVm020503	16.74	19.51	100	19.58	22.52	100	17.32	19.74	100	15.11	17.77	100	15.22	17.05	100	12.62	14.03	100
RrEVm020504t1	RrEVm020504	2.89	3.36	50.82	0.44	0.51	11.8	1.35	1.54	39.41	0.05	0.06	2.9	0.34	0.38	14.11	2.07	2.3	63.2
RrEVm020504t2	RrEVm020504	1.1	1.28	19.35	1.8	2.07	48.25	0.75	0.86	21.88	1.63	1.91	90.71	0.4	0.45	17.01	0.37	0.41	11.32
RrEVm020504t3	RrEVm020504	0.46	0.54	8.18	0	0	0	0.22	0.25	6.52	0	0	0	0.54	0.61	22.81	0.22	0.24	6.62
RrEVm020504t4	RrEVm020504	0.85	0.99	14.89	1.32	1.51	35.24	0.94	1.07	27.41	0	0	0	0.62	0.69	26.1	0.51	0.56	15.52
RrEVm020504t5	RrEVm020504	0.38	0.45	6.76	0.18	0.2	4.7	0.16	0.19	4.77	0.11	0.13	6.4	0.47	0.53	19.97	0.11	0.12	3.34
RrEVm020505t1	RrEVm020505	0	0	0	0	0	0	0	0	0	0.57	0.67	100	0.2	0.22	45	0.84	0.94	100
RrEVm020505t2	RrEVm020505	0	0	0	0	0	0	0	0	0	0	0	0	0.24	0.27	55	0	0	0
RrEVm020506t1	RrEVm020506	4.25	4.95	47.63	2.12	2.43	85.08	1.53	1.74	29.61	0.77	0.9	100	0.24	0.27	18.34	0.26	0.29	39.02
RrEVm020506t2	RrEVm020506	4.67	5.45	52.37	0.37	0.43	14.92	3.63	4.13	70.39	0	0	0	1.08	1.2	81.66	0.4	0.45	60.98
RrEVm020507t1	RrEVm020507	35.94	41.87	29.79	44.74	51.44	40.55	56.85	64.8	42.47	11.81	13.89	38.35	8.41	9.41	25.64	8.83	9.82	34.14
RrEVm020507t10	RrEVm020507	21.03	24.51	17.43	12.64	14.53	11.46	15.59	17.77	11.65	7.4	8.71	24.05	9.44	10.57	28.8	5.6	6.23	21.66
RrEVm020507t11	RrEVm020507	7.41	8.64	6.14	12.04	13.85	10.91	11.13	12.69	8.32	2.17	2.56	7.06	3.93	4.4	11.98	2.25	2.5	8.69
RrEVm020507t2	RrEVm020507	27.43	31.97	22.74	19.25	22.13	17.44	26.72	30.46	19.96	6.02	7.08	19.56	3.36	3.76	10.24	3.28	3.64	12.67
RrEVm020507t3	RrEVm020507	1.14	1.33	0.95	0.44	0.51	0.4	1.73	1.97	1.29	0.22	0.26	0.72	0.01	0.01	0.03	0.15	0.16	0.57
RrEVm020507t4	RrEVm020507	0.22	0.26	0.18	0	0	0	0	0	0	0.22	0.26	0.71	0	0	0	0	0	0
RrEVm020507t5	RrEVm020507	0	0	0	0.15	0.17	0.13	0.79	0.9	0.59	0	0	0	0.11	0.12	0.33	0.36	0.4	1.39
RrEVm020507t6	RrEVm020507	4.13	4.81	3.42	10.32	11.87	9.36	10.83	12.34	8.09	1.92	2.26	6.24	1.81	2.02	5.51	2.13	2.36	8.22
RrEVm020507t7	RrEVm020507	6.5	7.58	5.39	3.87	4.45	3.51	4.32	4.93	3.23	0.72	0.85	2.35	1.34	1.5	4.09	0.54	0.6	2.08
RrEVm020507t8	RrEVm020507	1.16	1.35	0.96	0.14	0.16	0.13	0.33	0.37	0.24	0	0	0	0.25	0.28	0.75	0.2	0.23	0.78
RrEVm020507t9	RrEVm020507	15.68	18.27	13	6.75	7.76	6.12	5.57	6.35	4.16	0.3	0.35	0.96	4.14	4.63	12.62	2.54	2.82	9.8
RrEVm020508t1	RrEVm020508	98.26	114.5	83.34	88.84	102.16	80.55	97.09	110.67	81.75	6.4	7.52	76.93	6.69	7.49	88.7	4.69	5.21	89.12
RrEVm020508t2	RrEVm020508	1.91	2.22	1.62	0	0	0	1	1.14	0.84	0	0	0	0	0	0	0	0	0
RrEVm020508t3	RrEVm020508	17.73	20.66	15.04	21.45	24.66	19.45	20.19	23.02	17	1.92	2.26	23.07	0.85	0.95	11.3	0.57	0.64	10.88
RrEVm020508t4	RrEVm020508	0	0	0	0	0	0	0.48	0.55	0.41	0	0	0	0	0	0	0	0	0
RrEVm020509t1	RrEVm020509	16.04	18.69	100	0	0	0	0	0	0	0.46	0.54	100	0	0	0	0	0	0
RrEVm020510t1	RrEVm020510	0	0	0	0	0	0	0.38	0.43	81.87	0	0	0	0	0	0	0.54	0.6	25.28
RrEVm020510t2	RrEVm020510	0	0	0	0.2	0.23	100	0	0	0	0	0	0	0.14	0.15	25.14	0	0	0
RrEVm020510t3	RrEVm020510	0	0	0	0	0	0	0	0	0	0	0	0	0	0	0	0.66	0.74	31.08
RrEVm020510t4	RrEVm020510	0	0	0	0	0	0	0	0	0	0	0	0	0	0	0	0.07	0.07	3.13
RrEVm020510t5	RrEVm020510	0	0	0	0	0	0	0	0	0	0	0	0	0.4	0.45	74.86	0.72	0.8	33.74
RrEVm020510t6	RrEVm020510	0.05	0.05	100	0	0	0	0.08	0.1	18.13	0.02	0.03	100	0	0	0	0.14	0.16	6.76
RrEVm020511t1	RrEVm020511	37.45	43.64	100	0	0	0	0.17	0.19	100	0.18	0.21	100	0	0	0	0	0	0
RrEVm020512t1	RrEVm020512	2.41	2.81	15.86	0	0	0	1.39	1.58	10.82	1.06	1.24	4.5	2.04	2.28	8.51	1.41	1.57	3.97
RrEVm020512t2	RrEVm020512	1.92	2.24	12.6	1.1	1.26	6.91	0.65	0.74	5.04	3.03	3.57	12.9	2.83	3.17	11.83	4.69	5.21	13.16
RrEVm020512t3	RrEVm020512	0.36	0.42	2.38	3.44	3.95	21.63	0.64	0.73	4.99	3.55	4.17	15.09	1.85	2.07	7.71	3.41	3.79	9.58
RrEVm020512t4	RrEVm020512	10.53	12.27	69.15	11.35	13.05	71.46	10.15	11.57	79.16	15.86	18.66	67.51	17.21	19.27	71.94	26.12	29.03	73.3
RrEVm020512t5	RrEVm020512	0	0	0	0	0	0	0	0	0	0	0	0	0	0	0	0	0	0
RrEVm020513t1	RrEVm020513	11.65	13.58	100	6.42	7.38	100	8.79	10.02	100	49.42	58.13	100	23.47	26.29	100	30.35	33.73	100
RrEVm020514t1	RrEVm020514	0	0	0	0	0	0	0	0	0	0.81	0.95	2.31	0.99	1.11	2.57	0	0	0
RrEVm020514t2	RrEVm020514	141.37	164.73	99.95	132.8	152.71	99.86	114.34	130.32	99.7	34.05	40.05	97.69	37.5	42	97.43	26.89	29.88	97.72
RrEVm020514t3	RrEVm020514	0.07	0.08	0.05	0.18	0.21	0.14	0.34	0.39	0.3	0	0	0	0	0	0	0.63	0.7	2.28
RrEVm020515t1	RrEVm020515	0	0	0	0	0	0	0	0	0	0	0	0	0	0	0	0	0	0
RrEVm020515t2	RrEVm020515	0	0	0	0	0	0	0	0	0	0	0	0	0	0	0	0	0	0
RrEVm020516t1	RrEVm020516	0	0	0	0	0	0	0	0	0	2.29	2.7	87.48	0	0	0	5.22	5.8	95.67
RrEVm020516t2	RrEVm020516	0	0	0	0	0	0	0	0	0	0.33	0.39	12.52	0	0	0	0.24	0.26	4.33
RrEVm020517t1	RrEVm020517	0.02	0.03	11.52	0	0	0	0	0	0	0	0	0	0.29	0.33	38.67	0	0	0
RrEVm020517t2	RrEVm020517	0.18	0.2	88.48	0.34	0.39	100	0	0	0	0	0	0	0.47	0.52	61.33	0.05	0.06	100
RrEVm020518t1	RrEVm020518	26.35	30.71	1.34	52.95	60.88	2.62	36.06	41.1	1.8	3.2	3.76	0.79	9.1	10.19	2.35	7.5	8.34	2.29
RrEVm020518t2	RrEVm020518	1730.65	2016.65	88.07	1731.51	1991	85.61	1671.4	1905.04	83.29	358.06	421.17	88.57	335.12	375.28	86.49	270.67	300.77	82.52
RrEVm020518t3	RrEVm020518	43.56	50.76	2.22	46.27	53.2	2.29	34.76	39.62	1.73	3.38	3.98	0.84	5.85	6.55	1.51	7.15	7.94	2.18
RrEVm020518t4	RrEVm020518	148.03	172.49	7.53	177.79	204.44	8.79	248.97	283.77	12.41	35.36	41.6	8.75	36.19	40.53	9.34	37.76	41.96	11.51
RrEVm020518t5	RrEVm020518	16.54	19.28	0.84	14.06	16.16	0.69	15.55	17.72	0.77	4.26	5.01	1.05	1.22	1.36	0.31	4.92	5.47	1.5
RrEVm020519t1	RrEVm020519	13.84	16.13	45.34	21.54	24.77	51.98	23.05	26.28	52.56	10.95	12.88	56.56	10.77	12.06	43.5	15.27	16.97	54.14
RrEVm020519t2	RrEVm020519	16.69	19.45	54.66	19.9	22.88	48.02	20.81	23.72	47.44	8.41	9.89	43.44	13.99	15.67	56.5	12.94	14.38	45.86
RrEVm020520t1	RrEVm020520	5.41	6.3	100	6.64	7.63	80.61	4.11	4.69	63.45	3.21	3.77	100	3.4	3.8	85.27	2.17	2.41	74.82
RrEVm020520t2	RrEVm020520	0	0	0	1.6	1.84	19.39	2.37	2.7	36.55	0	0	0	0.59	0.66	14.73	0.73	0.81	25.18
RrEVm020521t1	RrEVm020521	94.12	109.67	100	93.22	107.19	100	86.32	98.39	100	58.7	69.04	100	59.92	67.1	100	61.99	68.88	100
RrEVm020522t1	RrEVm020522	0.16	0.19	2.07	0.21	0.24	3.18	0.41	0.46	11.51	0.2	0.23	5.77	0.63	0.7	13.21	0.98	1.09	30.9
RrEVm020522t2	RrEVm020522	7.57	8.82	97.93	6.46	7.43	96.82	3.13	3.57	88.49	3.25	3.82	94.23	4.12	4.62	86.79	2.19	2.44	69.1
RrEVm020523t1	RrEVm020523	1.15	1.34	35.76	0.44	0.51	23.87	0.14	0.16	16.08	3.04	3.57	75.2	0.86	0.96	41.93	0.25	0.28	20.01
RrEVm020523t2	RrEVm020523	2.07	2.41	64.24	1.42	1.63	76.13	0.71	0.81	83.92	1	1.18	24.8	1.19	1.33	58.07	1	1.11	79.99
RrEVm020524t1	RrEVm020524	0	0	0	0	0	0	0	0	0	0	0	0	0	0	0	0	0	0
RrEVm020524t2	RrEVm020524	0	0	0	0	0	0	0.18	0.2	24.39	0	0	0	0.45	0.5	45.95	0	0	0
RrEVm020524t3	RrEVm020524	0	0	0	0.14	0.16	40.33	0.17	0.19	22.96	0	0	0	0.53	0.59	54.05	0.47	0.53	100
RrEVm020524t4	RrEVm020524	0.14	0.17	100	0.2	0.23	59.67	0.38	0.44	52.65	0.77	0.9	100	0	0	0	0	0	0
RrEVm020525t1	RrEVm020525	0	0	0	0	0	0	0	0	0	0	0	0	0	0	0	0	0	0
RrEVm020525t2	RrEVm020525	0	0	0	0.88	1.01	9.13	0.53	0.6	4.79	0	0	0	0.15	0.17	5.95	0.17	0.19	6.61
RrEVm020525t3	RrEVm020525	9.57	11.16	83.54	5.43	6.25	56.69	7.93	9.03	72.21	0.53	0.62	23.9	0.6	0.67	23.51	0.7	0.77	27.18
RrEVm020525t4	RrEVm020525	0	0	0	0.1	0.11	0.99	0	0	0	0	0	0	0	0	0	0.09	0.09	3.32
RrEVm020525t5	RrEVm020525	0	0	0	0	0	0	0.07	0.09	0.68	0	0	0	0.12	0.14	4.73	0.07	0.08	2.67
RrEVm020525t6	RrEVm020525	1.3	1.52	11.36	2.1	2.42	21.92	1.98	2.25	18.02	1.68	1.98	76.1	1.28	1.43	49.84	1.23	1.37	48.12
RrEVm020525t7	RrEVm020525	0.58	0.68	5.1	1.08	1.24	11.27	0.47	0.54	4.3	0	0	0	0.41	0.46	15.97	0.31	0.34	12.1
RrEVm020526t1	RrEVm020526	0.22	0.26	0.05	0	0	0	0.11	0.12	0.03	0.16	0.19	0.01	0.86	0.96	0.05	0.15	0.17	0.01
RrEVm020526t2	RrEVm020526	4.05	4.72	0.97	6.02	6.93	1.42	5.34	6.09	1.46	12.9	15.18	1.04	16.68	18.68	1.01	18.64	20.71	1.82
RrEVm020526t3	RrEVm020526	0	0	0	0	0	0	0.38	0.43	0.1	0.1	0.12	0.01	0.31	0.35	0.02	0.16	0.18	0.02
RrEVm020526t4	RrEVm020526	411.96	480.04	98.97	417.74	480.35	98.58	361.15	411.63	98.41	1232.94	1450.24	98.94	1639.09	1835.52	98.92	1002.19	1113.65	98.14
RrEVm020527t1	RrEVm020527	0.34	0.39	100	0.1	0.11	100	0.12	0.13	100	0.07	0.09	100	0.27	0.3	100	0.61	0.68	100
RrEVm020528t1	RrEVm020528	19.98	23.28	100	19.34	22.24	100	18.5	21.08	100	12.98	15.27	94.3	11.3	12.66	100	12.46	13.85	100
RrEVm020528t2	RrEVm020528	0	0	0	0	0	0	0	0	0	0.79	0.92	5.7	0	0	0	0	0	0
RrEVm020529t1	RrEVm020529	16.32	19.02	100	16.81	19.33	100	20.66	23.55	100	14.87	17.49	100	22.65	25.36	100	29.43	32.71	100
RrEVm020530t1	RrEVm020530	0.06	0.07	0.75	1.23	1.41	12.39	0.5	0.57	4.19	0.02	0.03	0.31	0.82	0.91	12.47	0.2	0.22	3.07
RrEVm020530t2	RrEVm020530	7.78	9.07	99.25	8.7	10	87.61	11.38	12.97	95.81	7.19	8.46	99.69	5.73	6.41	87.53	6.35	7.05	96.93
RrEVm020531t1	RrEVm020531	1.38	1.61	2.6	0.86	0.98	1.85	1.87	2.13	3.65	1.1	1.29	6.75	0.14	0.16	2.02	0.74	0.82	5.35
RrEVm020531t2	RrEVm020531	36.61	42.66	68.9	37.54	43.16	80.9	34.73	39.59	67.8	10.45	12.3	64.39	5.49	6.15	77.12	10.37	11.53	75.38
RrEVm020531t3	RrEVm020531	10.75	12.53	20.23	5.06	5.82	10.91	11.73	13.37	22.91	3.1	3.65	19.11	0.79	0.88	11.06	0.88	0.98	6.41
RrEVm020531t4	RrEVm020531	4.39	5.12	8.26	2.94	3.38	6.34	2.89	3.29	5.64	1.58	1.86	9.75	0.7	0.78	9.8	1.77	1.97	12.86
RrEVm020532t1	RrEVm020532	0.07	0.08	3.85	0.7	0.8	33.49	0.16	0.18	15.62	1.71	2.02	20.36	2.04	2.29	23.26	0	0	0
RrEVm020532t2	RrEVm020532	0.74	0.86	40.52	0.06	0.07	3.04	0	0	0	2.78	3.27	32.99	1.22	1.36	13.85	1.58	1.75	14.43
RrEVm020532t3	RrEVm020532	0	0	0	0	0	0	0	0	0	0	0	0	0.29	0.32	3.29	1.37	1.52	12.5
RrEVm020532t4	RrEVm020532	0.72	0.84	39.33	0.85	0.97	40.71	0.34	0.38	33.93	2.78	3.27	32.98	3.53	3.95	40.18	6.1	6.78	55.85
RrEVm020532t5	RrEVm020532	0.3	0.35	16.29	0.47	0.54	22.76	0.5	0.57	50.45	1.15	1.35	13.67	1.7	1.91	19.42	1.88	2.09	17.23
RrEVm020533t1	RrEVm020533	0.02	0.03	1.79	0.41	0.47	44	0	0	0	0.05	0.06	100	0	0	0	0.07	0.07	11.74
RrEVm020533t2	RrEVm020533	0.64	0.75	46.49	0.24	0.27	25.47	0.41	0.47	62.34	0	0	0	0.33	0.38	100	0.4	0.45	70.25
RrEVm020533t3	RrEVm020533	0.71	0.83	51.72	0.28	0.33	30.53	0.25	0.28	37.66	0	0	0	0	0	0	0.1	0.11	18.01
RrEVm020534t1	RrEVm020534	416.25	485.04	98.77	394.67	453.82	98.78	390.67	445.28	98.41	289.08	340.03	98.34	256.75	287.52	98.31	246.23	273.62	98.45
RrEVm020534t2	RrEVm020534	3.53	4.11	0.84	2.36	2.71	0.59	3.62	4.12	0.91	3.44	4.04	1.17	3.28	3.67	1.26	2.1	2.33	0.84
RrEVm020534t3	RrEVm020534	0.03	0.04	0.01	0.48	0.55	0.12	0.1	0.11	0.03	0	0	0	0.16	0.18	0.06	0	0	0
RrEVm020534t4	RrEVm020534	1.63	1.9	0.39	2.05	2.35	0.51	2.6	2.96	0.65	1.44	1.69	0.49	0.59	0.66	0.22	1.77	1.97	0.71
RrEVm020534t5	RrEVm020534	0	0	0	0	0	0	0	0	0	0	0	0	0.38	0.43	0.15	0	0	0
RrEVm020535t1	RrEVm020535	19.83	23.1	18.02	21.01	24.16	19.57	22.49	25.64	20.29	8.62	10.14	20.82	10.9	12.21	23.21	12.26	13.62	25.84
RrEVm020535t2	RrEVm020535	65.57	76.41	59.6	56.72	65.22	52.84	63.53	72.41	57.31	26.24	30.87	63.36	23.73	26.57	50.51	20.7	23	43.61
RrEVm020535t3	RrEVm020535	24.62	28.69	22.38	29.61	34.05	27.58	24.83	28.31	22.4	6.55	7.7	15.81	12.35	13.83	26.28	14.5	16.11	30.55
RrEVm020536t1	RrEVm020536	1.78	2.08	32.79	1.64	1.89	21.33	1.81	2.07	23.05	0.51	0.59	1.86	1.27	1.42	4.18	0.13	0.15	0.59
RrEVm020536t2	RrEVm020536	1.78	2.08	32.74	1.09	1.26	14.18	2.85	3.25	36.3	0.18	0.21	0.67	2.23	2.5	7.35	1.28	1.42	5.59
RrEVm020536t3	RrEVm020536	1	1.17	18.41	1.65	1.9	21.4	1.37	1.56	17.37	17.02	20.02	62.62	13.92	15.59	45.8	9.91	11.02	43.23
RrEVm020536t4	RrEVm020536	0.87	1.02	16.05	3.32	3.82	43.1	1.83	2.09	23.28	9.47	11.14	34.86	12.97	14.52	42.67	11.61	12.9	50.6
RrEVm020537t1	RrEVm020537	0.32	0.38	100	0.81	0.93	100	0.18	0.2	100	0.07	0.08	100	0.79	0.88	100	0.48	0.53	100
RrEVm020538t1	RrEVm020538	8.69	10.13	100	10.09	11.6	100	9.87	11.25	100	13.58	15.98	100	15.24	17.07	100	14.25	15.84	100
RrEVm020539t1	RrEVm020539	18.61	21.68	40.02	16.54	19.02	31.66	28.48	32.46	48.31	26.09	30.69	32.59	31.19	34.93	32.65	35.22	39.14	42.61
RrEVm020539t2	RrEVm020539	26.38	30.74	56.73	32.05	36.85	61.36	22.15	25.25	37.58	49.21	57.88	61.47	54.07	60.55	56.59	42.18	46.87	51.04
RrEVm020539t3	RrEVm020539	1.51	1.76	3.25	3.65	4.19	6.98	8.32	9.48	14.11	4.76	5.59	5.94	10.28	11.51	10.76	5.25	5.84	6.35
RrEVm020540t1	RrEVm020540	13.64	15.89	7.87	9.78	11.25	5.57	8.4	9.58	5.02	13.63	16.03	10.33	8.85	9.91	7.12	8.96	9.95	8.83
RrEVm020540t2	RrEVm020540	0.22	0.26	0.13	0	0	0	0	0	0	0	0	0	0	0	0	0	0	0
RrEVm020540t3	RrEVm020540	159.13	185.42	91.82	165.59	190.4	94.21	158.73	180.92	94.78	117.44	138.14	88.98	114.42	128.13	91.96	92.12	102.36	90.81
RrEVm020540t4	RrEVm020540	0.32	0.37	0.18	0.4	0.46	0.23	0.34	0.39	0.2	0.92	1.08	0.69	1.15	1.28	0.92	0.37	0.41	0.37
RrEVm020541t1	RrEVm020541	1.59	1.86	100	2.04	2.34	100	1.19	1.35	100	1.02	1.2	100	0.78	0.87	100	1.11	1.23	100
RrEVm020542t1	RrEVm020542	0	0	0	0.61	0.7	100	0.31	0.35	100	0.37	0.44	100	0.36	0.4	100	0.28	0.31	100
RrEVm020543t1	RrEVm020543	3.29	3.84	62	2.61	3	51.62	1.62	1.84	38.2	1.4	1.64	59.52	1.7	1.9	35.67	1.27	1.41	29.62
RrEVm020543t2	RrEVm020543	2.02	2.35	38	2.44	2.81	48.38	2.62	2.98	61.8	0.95	1.12	40.48	3.06	3.43	64.33	3.02	3.35	70.38
RrEVm020544t1	RrEVm020544	0	0	0	0.06	0.06	0.08	0.06	0.07	0.11	0.22	0.26	0.41	0.06	0.07	0.09	0	0	0
RrEVm020544t2	RrEVm020544	0	0	0	0	0	0	0	0	0	0	0	0	0	0	0	0	0	0
RrEVm020544t3	RrEVm020544	1.94	2.27	2.85	1.24	1.43	1.83	0.97	1.11	1.78	2.87	3.37	5.19	1.52	1.7	2.35	3.43	3.81	5.15
RrEVm020544t4	RrEVm020544	2.7	3.14	3.95	2.78	3.2	4.11	1.73	1.97	3.17	5.14	6.05	9.32	6.7	7.51	10.39	3.95	4.39	5.93
RrEVm020544t5	RrEVm020544	0	0	0	0	0	0	0	0	0	0	0	0	0	0	0	0	0	0
RrEVm020544t6	RrEVm020544	63.46	73.95	92.91	63.52	73.04	93.73	51.68	58.9	94.67	46.62	54.84	84.51	55.86	62.55	86.56	59.23	65.81	88.89
RrEVm020544t7	RrEVm020544	0.2	0.24	0.3	0.17	0.19	0.24	0.14	0.16	0.26	0.31	0.36	0.56	0.4	0.44	0.61	0.02	0.02	0.03
RrEVm020545t1	RrEVm020545	19.08	22.23	99.36	23.88	27.46	100	23.38	26.65	100	12.14	14.28	99.17	15.09	16.89	100	11.58	12.87	100
RrEVm020545t2	RrEVm020545	0.12	0.14	0.64	0	0	0	0	0	0	0.1	0.12	0.83	0	0	0	0	0	0
RrEVm020546t1	RrEVm020546	1.6	1.87	100	0	0	100	0.87	1	100	1.56	1.84	100	1.99	2.22	100	2.1	2.34	100
RrEVm020547t1	RrEVm020547	0.39	0.46	100	0.27	0.31	100	0	0	0	0.16	0.19	100	0.06	0.06	100	0	0	0
RrEVm020547t2	RrEVm020547	0	0	0	0	0	0	0.59	0.67	100	0	0	0	0	0	0	0.07	0.08	100
RrEVm020548t1	RrEVm020548	0.11	0.13	100	0.08	0.09	100	0.03	0.03	100	0.81	0.96	100	0.15	0.17	100	0	0	0
RrEVm020549t1	RrEVm020549	0.05	0.06	100	0	0	0	0	0	0	0.9	1.06	32.31	0.96	1.08	53.58	0.49	0.54	29.9
RrEVm020549t2	RrEVm020549	0	0	0	0.03	0.04	100	0	0	0	1.88	2.21	67.69	0.83	0.93	46.42	1.15	1.27	70.1
RrEVm020550t1	RrEVm020550	1.51	1.76	100	0.99	1.14	100	2.07	2.36	100	1.46	1.72	100	1.03	1.16	100	2.84	3.16	100
RrEVm020551t1	RrEVm020551	0.12	0.14	24.71	0.23	0.27	29.92	0.11	0.13	19.01	7.09	8.34	32.82	11.02	12.34	35.35	8.08	8.98	34.57
RrEVm020551t2	RrEVm020551	0	0	0	0	0	0	0	0	0	0	0	0	0.76	0.85	2.44	0	0	0
RrEVm020551t3	RrEVm020551	0.36	0.42	75.29	0.54	0.62	70.08	0.49	0.56	80.99	14.31	16.83	66.21	19.39	21.71	62.21	15.29	16.99	65.43
RrEVm020551t4	RrEVm020551	0	0	0	0	0	0	0	0	0	0.21	0.25	0.97	0	0	0	0	0	0
RrEVm020552t1	RrEVm020552	0	0	0	0	0	0	0.33	0.37	68.28	0	0	0	0	0	0	0	0	0
RrEVm020552t2	RrEVm020552	0	0	0	0.19	0.22	100	0.15	0.17	31.72	0	0	0	0	0	0	0.02	0.02	100
RrEVm020553t1	RrEVm020553	0.06	0.07	100	0	0	0	0	0	0	0	0	0	0.05	0.06	20.29	0.12	0.13	30.89
RrEVm020553t2	RrEVm020553	0	0	0	0	0	0	0	0	0	0	0	0	0.22	0.24	79.71	0	0	0
RrEVm020553t3	RrEVm020553	0	0	0	0.13	0.15	50	0	0	0	0	0	0	0	0	0	0	0	0
RrEVm020553t4	RrEVm020553	0	0	0	0.13	0.15	50	0	0	0	0	0	0	0	0	0	0.26	0.29	69.11
RrEVm020554t1	RrEVm020554	0	0	0	1.09	1.25	25.65	0	0	0	0	0	0	2.85	3.19	11.38	1.49	1.65	6.54
RrEVm020554t2	RrEVm020554	0.97	1.13	63.96	2.58	2.96	60.87	2.12	2.42	68.51	18.73	22.03	90.39	19.81	22.18	79.07	17.09	19	75.24
RrEVm020554t3	RrEVm020554	0	0	0	0.09	0.11	2.17	0	0	0	0.38	0.44	1.81	0.41	0.45	1.62	0.88	0.97	3.85
RrEVm020554t4	RrEVm020554	0	0	0	0.13	0.15	3.14	0	0	0	0	0	0	0	0	0	0	0	0
RrEVm020554t5	RrEVm020554	0.05	0.06	3.43	0.22	0.25	5.08	0.84	0.95	26.97	1.12	1.32	5.4	1.99	2.23	7.94	1.67	1.85	7.33
RrEVm020554t6	RrEVm020554	0.5	0.58	32.61	0.13	0.15	3.09	0.14	0.16	4.51	0.5	0.58	2.4	0	0	0	1.6	1.78	7.03
RrEVm020555t1	RrEVm020555	0	0	0	0.08	0.09	100	0	0	0	0	0	0	0	0	0	0	0	0
RrEVm020555t2	RrEVm020555	0	0	0	0	0	0	1.32	1.51	81.45	0	0	0	0	0	0	0	0	0
RrEVm020555t3	RrEVm020555	0	0	0	0	0	0	0.3	0.34	18.55	0.42	0.5	100	0	0	0	0.43	0.48	100
RrEVm020556t1	RrEVm020556	6.07	7.07	21.21	4.51	5.19	14.58	11.32	12.9	12.53	46.79	55.03	19.48	22.53	25.23	15.27	30.02	33.35	9.9
RrEVm020556t2	RrEVm020556	2.72	3.17	9.5	2.65	3.05	8.58	4.17	4.75	4.61	23.2	27.29	9.66	10.71	11.99	7.26	17.12	19.02	5.64
RrEVm020556t3	RrEVm020556	0	0	0	0	0	0	0	0	0	0.41	0.48	0.17	0	0	0	0.93	1.03	0.31
RrEVm020556t4	RrEVm020556	0.92	1.08	3.23	2.25	2.59	7.27	4.06	4.62	4.49	10.5	12.35	4.37	5.45	6.11	3.7	13.3	14.78	4.39
RrEVm020556t5	RrEVm020556	1.24	1.44	4.33	3.32	3.82	10.73	6.07	6.92	6.73	26.49	31.15	11.03	8.46	9.47	5.73	18.39	20.44	6.07
RrEVm020556t6	RrEVm020556	1.09	1.27	3.8	0.64	0.73	2.06	2.08	2.37	2.3	6.19	7.28	2.58	3.56	3.99	2.41	4.86	5.4	1.6
RrEVm020556t7	RrEVm020556	5.71	6.65	19.94	8.86	10.19	28.62	31.06	35.4	34.41	50.29	59.15	20.94	55.19	61.81	37.42	115.3	128.13	38.02
RrEVm020556t8	RrEVm020556	10.87	12.67	37.99	8.72	10.03	28.17	31.53	35.93	34.92	76.35	89.8	31.78	41.6	46.59	28.2	103.33	114.82	34.07
RrEVm020557t1	RrEVm020557	0.65	0.75	100	0.08	0.1	100	0	0	0	0	0	0	0.45	0.5	100	0	0	0
RrEVm020557t2	RrEVm020557	0	0	0	0	0	0	0	0	0	0	0	0	0	0	0	0.2	0.23	100
RrEVm020558t1	RrEVm020558	0.2	0.23	100	0	0	0	0	0	0	0	0	0	0	0	0	0	0	0
RrEVm020559t1	RrEVm020559	0	0	0	0	0	0	0.23	0.26	15.22	14.9	17.53	0.83	23.14	25.91	0.99	38.58	42.87	1.07
RrEVm020559t10	RrEVm020559	0	0	0	0	0	0	0	0	0	10	11.76	0.56	15.6	17.46	0.67	27.56	30.63	0.76
RrEVm020559t2	RrEVm020559	0.49	0.57	100	2.15	2.48	36.56	1.23	1.4	82.4	821.7	966.52	45.88	1019.93	1142.16	43.62	1693.06	1881.36	46.95
RrEVm020559t3	RrEVm020559	0	0	0	0	0	0	0	0	0	22.04	25.93	1.23	15.95	17.86	0.68	39.32	43.7	1.09
RrEVm020559t4	RrEVm020559	0	0	0	1.74	2	29.48	0	0	0	257.59	302.99	14.38	563.68	631.23	24.11	702.85	781.02	19.49
RrEVm020559t5	RrEVm020559	0	0	0	0	0	0	0	0	0	0.52	0.62	0.03	0.22	0.25	0.01	68.24	75.83	1.89
RrEVm020559t6	RrEVm020559	0	0	0	0	0	0	0	0	0	25.91	30.48	1.45	18.44	20.66	0.79	36.66	40.74	1.02
RrEVm020559t7	RrEVm020559	0	0	0	2	2.3	33.95	0.04	0.04	2.37	610.3	717.87	34.08	507.16	567.94	21.69	975.27	1083.74	27.05
RrEVm020559t8	RrEVm020559	0	0	0	0	0	0	0	0	0	23.08	27.15	1.29	168.45	188.63	7.2	14.55	16.17	0.4
RrEVm020559t9	RrEVm020559	0	0	0	0	0	0	0	0	0	4.79	5.63	0.27	5.47	6.12	0.23	9.62	10.69	0.27
RrEVm020560t1	RrEVm020560	0.09	0.1	100	0	0	0	0	0	0	0	0	0	0	0	0	0	0	0
RrEVm020560t2	RrEVm020560	0	0	0	0.91	1.05	100	0	0	0	0	0	0	0	0	0	0	0	0
RrEVm020561t1	RrEVm020561	0.67	0.78	100	0	0	0	0	0	0	0	0	0	0	0	0	0.14	0.15	100
RrEVm020562t1	RrEVm020562	0.59	0.69	31.44	0	0	0	0	0	0	0	0	0	0	0	0	0	0	0
RrEVm020562t2	RrEVm020562	1.28	1.49	68.56	0	0	0	0	0	0	0	0	0	0	0	0	0	0	0
RrEVm020563t1	RrEVm020563	0	0	0	0	0	0	0	0	0	0	0	0	0	0	0	0.86	0.96	60.38
RrEVm020563t2	RrEVm020563	0	0	0	0	0	0	0	0	0	0	0	0	0	0	0	0.57	0.63	39.62
RrEVm020564t1	RrEVm020564	0	0	0	0.84	0.97	100	0	0	0	0	0	0	0	0	0	0	0	0
RrEVm020565t1	RrEVm020565	0.41	0.48	100	0	0	0	0.01	0.01	100	0	0	0	0	0	0	0	0	0
RrEVm020566t1	RrEVm020566	0.89	1.04	100	0	0	0	0	0	0	0	0	0	0	0	0	0	0	0
RrEVm020567t1	RrEVm020567	0	0	0	0	0	0	0.25	0.28	100	0.52	0.61	100	0	0	0	0	0	0
RrEVm020568t1	RrEVm020568	0.31	0.36	100	0.43	0.49	100	0.5	0.56	100	0	0	0	0	0	0	0	0	0
RrEVm020569t1	RrEVm020569	0	0	0	0	0	0	0	0	0	0	0	0	0	0	0	0	0	0
RrEVm020570t1	RrEVm020570	1.06	1.24	4.84	0.38	0.43	1.63	0.3	0.34	1.27	0	0	0	0	0	0	0	0	0
RrEVm020570t2	RrEVm020570	3.86	4.49	17.56	6.18	7.11	26.89	1.53	1.74	6.45	2.36	2.77	5.96	3.93	4.4	7.63	0.96	1.07	3
RrEVm020570t3	RrEVm020570	1.41	1.65	6.43	2.3	2.64	9.99	1.57	1.79	6.65	4.36	5.13	11.03	6.57	7.36	12.77	3.82	4.24	11.94
RrEVm020570t4	RrEVm020570	6.37	7.42	29	6.99	8.04	30.42	9.93	11.31	41.94	19.18	22.56	48.47	24.27	27.17	47.14	16.89	18.76	52.79
RrEVm020570t5	RrEVm020570	5.83	6.79	26.53	3.39	3.9	14.76	5.89	6.72	24.9	7.83	9.21	19.78	10.17	11.38	19.75	5.43	6.04	16.99
RrEVm020570t6	RrEVm020570	3.43	4	15.63	3.41	3.92	14.83	4	4.55	16.88	5.6	6.59	14.16	6.54	7.33	12.71	4.64	5.15	14.49
RrEVm020570t7	RrEVm020570	0	0	0	0.34	0.39	1.48	0.45	0.51	1.9	0.24	0.28	0.6	0	0	0	0.26	0.28	0.8
RrEVm020571t1	RrEVm020571	10.06	11.72	24.55	15.73	18.09	45.31	10.94	12.47	32.24	45.18	53.14	30.44	71.71	80.3	47.98	51.2	56.9	30.48
RrEVm020571t2	RrEVm020571	30.93	36.04	75.45	18.99	21.83	54.69	22.99	26.21	67.76	103.23	121.42	69.56	77.74	87.06	52.02	116.79	129.77	69.52
RrEVm020572t1	RrEVm020572	22.81	26.58	91.01	21.85	25.13	98.75	10.66	12.15	86.87	4.1	4.83	81.24	1.81	2.02	73.65	4.7	5.22	100
RrEVm020572t2	RrEVm020572	0	0	0	0	0	0	0	0	0	0.46	0.54	9.06	0.59	0.66	23.92	0	0	0
RrEVm020572t3	RrEVm020572	0	0	0	0.28	0.32	1.25	0	0	0	0	0	0	0	0	0	0	0	0
RrEVm020572t4	RrEVm020572	0	0	0	0	0	0	0	0	0	0	0	0	0.06	0.07	2.42	0	0	0
RrEVm020572t5	RrEVm020572	2.25	2.62	8.99	0	0	0	1.61	1.84	13.13	0.49	0.58	9.7	0	0	0	0	0	0
RrEVm020573t1	RrEVm020573	109.72	127.85	57.38	133.87	153.93	63.75	136.72	155.83	64.64	56.67	66.66	55.87	63.06	70.62	56.83	52.98	58.87	53.61
RrEVm020573t2	RrEVm020573	0	0	0	0	0	0	1.1	1.25	0.52	0	0	0	0	0	0	0	0	0
RrEVm020573t3	RrEVm020573	13.76	16.04	7.2	9.94	11.43	4.73	8.27	9.43	3.91	8.27	9.72	8.15	6.6	7.39	5.95	3.72	4.13	3.76
RrEVm020573t4	RrEVm020573	15.17	17.68	7.93	14.06	16.17	6.7	8.91	10.16	4.21	3.12	3.67	3.07	8.18	9.16	7.37	8.77	9.74	8.87
RrEVm020573t5	RrEVm020573	52.58	61.26	27.49	52.11	59.92	24.82	56.51	64.41	26.72	33.37	39.25	32.9	33.13	37.1	29.86	33.35	37.06	33.75
RrEVm020574t1	RrEVm020574	0.93	1.08	100	0.1	0.12	100	0	0	0	0	0	0	0	0	0	0	0	0
RrEVm020575t1	RrEVm020575	2.18	2.54	51.69	0.8	0.92	29.67	2.36	2.69	47.25	0	0	0	0.97	1.09	94.7	0.55	0.61	100
RrEVm020575t2	RrEVm020575	0	0	0	0	0	0	0.56	0.64	11.3	0	0	0	0	0	0	0	0	0
RrEVm020575t3	RrEVm020575	1.33	1.55	31.63	1.9	2.18	70.33	1.79	2.04	35.87	0	0	0	0	0	0	0	0	0
RrEVm020575t4	RrEVm020575	0	0	0	0	0	0	0	0	0	0	0	0	0.05	0.06	5.3	0	0	0
RrEVm020575t5	RrEVm020575	0.7	0.82	16.68	0	0	0	0.28	0.32	5.58	0	0	0	0	0	0	0	0	0
RrEVm020576t1	RrEVm020576	8.86	10.33	81.97	8.99	10.33	73.23	7.43	8.47	67.11	12.94	15.23	64.35	11.59	12.98	74.89	12.04	13.38	80.17
RrEVm020576t2	RrEVm020576	0	0	0	0.77	0.89	6.28	2.87	3.27	25.91	3.13	3.68	15.55	0.76	0.85	4.93	1.34	1.49	8.9
RrEVm020576t3	RrEVm020576	0	0	0	1.11	1.27	9.02	0	0	0	0	0	0	0	0	0	1.28	1.42	8.49
RrEVm020576t4	RrEVm020576	1.54	1.8	14.27	0.95	1.1	7.77	0	0	0	1.03	1.21	5.12	0.75	0.84	4.85	0	0	0
RrEVm020576t5	RrEVm020576	0	0	0	0	0	0	0	0	0	0.31	0.37	1.57	0.59	0.66	3.8	0	0	0
RrEVm020576t6	RrEVm020576	0.41	0.47	3.75	0.45	0.52	3.71	0.77	0.88	6.98	2.7	3.17	13.42	1.79	2	11.54	0.37	0.41	2.43
RrEVm020577t1	RrEVm020577	0	0	0	0	0	0	0	0	0	24.41	28.71	92.13	12.11	13.56	70.14	39.84	44.27	88.2
RrEVm020577t2	RrEVm020577	0	0	0	0.21	0.24	100	0.49	0.55	64.66	1.52	1.79	5.74	4.57	5.11	26.44	4.95	5.5	10.96
RrEVm020577t3	RrEVm020577	0	0	0	0	0	0	0.27	0.3	35.34	0.56	0.66	2.13	0.59	0.66	3.42	0.38	0.42	0.84
RrEVm020578t1	RrEVm020578	0.72	0.84	100	0	0	0	0	0	0	0	0	0	0	0	0	0.45	0.5	69.83
RrEVm020578t2	RrEVm020578	0	0	0	0	0	0	0	0	0	0	0	0	0	0	0	0	0	0
RrEVm020578t3	RrEVm020578	0	0	0	0.33	0.38	100	0	0	0	0.11	0.13	100	0	0	0	0.19	0.22	30.17
RrEVm020579t1	RrEVm020579	0.6	0.69	45.38	0.34	0.39	100	0	0	0	0	0	0	0.16	0.17	50	0	0	0
RrEVm020579t2	RrEVm020579	0.72	0.83	54.62	0	0	0	0	0	0	0	0	0	0.16	0.17	50	0	0	0
RrEVm020580t1	RrEVm020580	0	0	0	0	0	0	0	0	0	0.97	1.14	100	0.15	0.17	47.57	0.34	0.38	100
RrEVm020580t2	RrEVm020580	0.09	0.1	100	0	0	0	0	0	0	0	0	0	0.17	0.19	52.43	0	0	0
RrEVm020581t1	RrEVm020581	0.45	0.52	33.33	0	0	0	0	0	0	0	0	0	0	0	0	0	0	0
RrEVm020581t2	RrEVm020581	0.9	1.05	66.67	0	0	0	0	0	0	0	0	0	0	0	0	0	0	0
RrEVm020582t1	RrEVm020582	842.53	981.76	85.66	774.89	891.02	74.3	893.78	1018.72	82.85	768.1	903.48	74.81	941.94	1054.82	75.44	885.49	983.97	74.24
RrEVm020582t2	RrEVm020582	47.51	55.36	4.83	168.43	193.68	16.15	92.37	105.28	8.56	169.3	199.14	16.49	204.48	228.98	16.38	202.67	225.21	16.99
RrEVm020582t3	RrEVm020582	28.44	33.14	2.89	23.61	27.15	2.26	31.92	36.38	2.96	30.68	36.09	2.99	26.75	29.96	2.14	33.02	36.69	2.77
RrEVm020582t4	RrEVm020582	1.3	1.51	0.13	1.99	2.29	0.19	0.88	1.01	0.08	4.17	4.91	0.41	5.1	5.71	0.41	2.58	2.86	0.22
RrEVm020582t5	RrEVm020582	63.82	74.36	6.49	73.98	85.06	7.09	59.81	68.17	5.54	54.53	64.14	5.31	70.31	78.74	5.63	69.03	76.71	5.79
RrEVm020583t1	RrEVm020583	0	0	0	0.33	0.38	10.24	0.07	0.08	3.05	0.24	0.28	2.91	1.9	2.13	21.72	1.83	2.04	29.06
RrEVm020583t10	RrEVm020583	0	0	0	0	0	0	0	0	0	2.1	2.47	25.71	0	0	0	0.4	0.45	6.4
RrEVm020583t11	RrEVm020583	0	0	0	0	0	0	0	0	0	0	0	0	0	0	0	0	0	0
RrEVm020583t2	RrEVm020583	0	0	0	0	0	0	0.03	0.04	1.44	0.59	0.69	7.22	0.63	0.7	7.14	0	0	0
RrEVm020583t3	RrEVm020583	0.1	0.11	2.78	0	0	0	0.44	0.5	17.97	0.08	0.09	0.93	0.08	0.09	0.87	0.05	0.06	0.85
RrEVm020583t4	RrEVm020583	0.27	0.32	7.92	0.69	0.79	21.65	0	0	0	3.11	3.66	38.1	3.22	3.6	36.74	1.04	1.16	16.5
RrEVm020583t5	RrEVm020583	0	0	0	0	0	0	0	0	0	0	0	0	0	0	0	0.51	0.56	8.03
RrEVm020583t6	RrEVm020583	1.4	1.63	40.64	1.59	1.83	50.07	1.8	2.05	74.28	0	0	0	0.47	0.53	5.38	1.8	2	28.49
RrEVm020583t7	RrEVm020583	0.21	0.24	6.06	0	0	0	0	0	0	0	0	0	0	0	0	0	0	0
RrEVm020583t8	RrEVm020583	0	0	0	0	0	0	0	0	0	0	0	0	0	0	0	0	0	0
RrEVm020583t9	RrEVm020583	1.46	1.71	42.6	0.57	0.66	18.03	0.08	0.09	3.26	2.05	2.41	25.12	2.46	2.76	28.14	0.67	0.75	10.68
RrEVm020584t1	RrEVm020584	2.92	3.4	100	4.78	5.5	95.54	6.43	7.33	86.27	17.59	20.68	86.55	20.47	22.92	89.93	18.01	20.01	83.73
RrEVm020584t2	RrEVm020584	0	0	0	0.22	0.26	4.46	0.44	0.5	5.92	1.72	2.03	8.47	2.02	2.26	8.86	2.59	2.88	12.05
RrEVm020584t3	RrEVm020584	0	0	0	0	0	0	0.58	0.66	7.81	1.01	1.19	4.98	0.28	0.31	1.21	0.91	1.01	4.22
RrEVm020585t1	RrEVm020585	0.56	0.65	2.59	1.53	1.76	5.2	0.34	0.38	1.02	0	0	0	1.76	1.98	13.82	0	0	0
RrEVm020585t10	RrEVm020585	0	0	0	0	0	0	0	0	0	0	0	0	0	0	0	0	0	0
RrEVm020585t11	RrEVm020585	0.33	0.38	1.52	9.29	10.69	31.6	4.79	5.45	14.47	0.67	0.78	10.43	2.34	2.62	18.36	3.13	3.48	27.83
RrEVm020585t2	RrEVm020585	1.01	1.17	4.7	1.61	1.85	5.48	0.7	0.8	2.12	0.32	0.38	5.01	0	0	0	0	0	0
RrEVm020585t3	RrEVm020585	2.22	2.58	10.34	2.52	2.89	8.56	0.68	0.78	2.06	0.74	0.87	11.55	0.58	0.64	4.51	0.23	0.25	2.02
RrEVm020585t4	RrEVm020585	8.17	9.52	38.08	6.22	7.15	21.13	9.25	10.54	27.95	2.72	3.2	42.64	2.13	2.38	16.67	4.25	4.73	37.82
RrEVm020585t5	RrEVm020585	0.95	1.11	4.43	1.54	1.77	5.24	6.3	7.18	19.04	0.26	0.31	4.15	1.37	1.53	10.71	0.82	0.91	7.28
RrEVm020585t6	RrEVm020585	0	0	0	0	0	0	0	0	0	0	0	0	1.44	1.61	11.27	0	0	0
RrEVm020585t7	RrEVm020585	1.32	1.53	6.14	0	0	0	0	0	0	0	0	0	0	0	0	0	0	0
RrEVm020585t8	RrEVm020585	1.91	2.22	8.89	0.59	0.68	2	1.79	2.04	5.41	0.2	0.24	3.2	0.29	0.33	2.3	0.37	0.42	3.33
RrEVm020585t9	RrEVm020585	5	5.83	23.32	6.12	7.03	20.8	9.24	10.54	27.94	1.47	1.73	23.03	2.85	3.19	22.35	2.44	2.72	21.73
RrEVm020586t1	RrEVm020586	407.62	474.98	71.74	378.94	435.73	76.75	341.77	389.54	75.89	116.63	137.19	80.87	108.24	121.21	82.38	93.43	103.83	76.61
RrEVm020586t2	RrEVm020586	156.38	182.23	27.52	112.64	129.52	22.81	107.26	122.25	23.82	25.39	29.86	17.6	23.15	25.93	17.62	28.13	31.26	23.06
RrEVm020586t3	RrEVm020586	4.2	4.89	0.74	2.14	2.46	0.43	1.31	1.5	0.29	2.2	2.59	1.53	0	0	0	0.4	0.45	0.33
RrEVm020587t1	RrEVm020587	1.07	1.25	0.15	2.25	2.58	0.32	9.77	11.13	1.29	4.68	5.5	2.75	8.43	9.44	5.2	1.27	1.41	0.84
RrEVm020587t2	RrEVm020587	686.98	800.51	98.19	681.95	784.15	97.93	734.03	836.64	97.01	161.61	190.09	95.09	150.58	168.63	92.91	146	162.23	97.29
RrEVm020587t3	RrEVm020587	11.56	13.47	1.65	12.19	14.02	1.75	12.88	14.68	1.7	3.66	4.31	2.15	3.06	3.42	1.89	2.8	3.11	1.87
RrEVm020588t1	RrEVm020588	0.19	0.23	100	0	0	0	0	0	0	0	0	0	0	0	0	1.59	1.76	19.81
RrEVm020588t2	RrEVm020588	0	0	0	0.3	0.35	100	0.3	0.34	100	5.59	6.58	100	6.7	7.5	100	6.42	7.13	80.19
RrEVm020589t1	RrEVm020589	8.18	9.54	37.66	7.56	8.69	26.34	3.87	4.41	21.89	4.37	5.14	27.99	1.6	1.8	9.74	2.98	3.31	23.31
RrEVm020589t2	RrEVm020589	0.31	0.37	1.45	1.04	1.19	3.61	0.44	0.5	2.47	0	0	0	0.79	0.88	4.78	0.12	0.14	0.97
RrEVm020589t3	RrEVm020589	1.21	1.41	5.55	0.34	0.39	1.18	0	0	0	0	0	0	0	0	0	0	0	0
RrEVm020589t4	RrEVm020589	12.03	14.02	55.35	19.76	22.72	68.87	13.36	15.23	75.64	11.23	13.21	72.01	14.07	15.76	85.47	9.67	10.74	75.72
RrEVm020590t1	RrEVm020590	0.29	0.33	14.36	0.06	0.07	3.15	0.14	0.16	6.21	0.14	0.16	5.33	0	0	0	0.14	0.15	3.12
RrEVm020590t2	RrEVm020590	1.03	1.2	51.47	1.16	1.33	58.75	1.81	2.07	79.4	1.97	2.32	75.24	1.3	1.45	64.31	3.97	4.41	89.42
RrEVm020590t3	RrEVm020590	0	0	0	0.57	0.65	28.73	0.17	0.19	7.24	0.37	0.43	14.03	0	0	0	0	0	0
RrEVm020590t4	RrEVm020590	0.68	0.8	34.17	0.18	0.21	9.37	0.16	0.19	7.16	0.14	0.17	5.4	0.72	0.81	35.69	0.33	0.37	7.45
RrEVm020591t1	RrEVm020591	0.69	0.8	100	0.61	0.7	100	0.14	0.16	100	0.05	0.05	100	0.64	0.72	100	1.03	1.15	100
RrEVm020592t1	RrEVm020592	7.71	8.99	100	8.69	10	100	9.34	10.64	100	4.05	4.76	100	2.24	2.51	100	4.01	4.46	100
RrEVm020593t1	RrEVm020593	0	0	0	0	0	0	0	0	0	0	0	0	0.45	0.5	16.65	0	0	0
RrEVm020593t2	RrEVm020593	0	0	0	0	0	0	0	0	0	0	0	0	2.25	2.52	83.35	0	0	0
RrEVm020594t1	RrEVm020594	0	0	0	0	0	0	0.2	0.23	17.77	0	0	0	0.25	0.28	100	0	0	0
RrEVm020594t2	RrEVm020594	0	0	0	0	0	0	0.94	1.07	82.23	0.47	0.55	100	0	0	0	0.26	0.29	100
RrEVm020595t1	RrEVm020595	0.55	0.64	100	0.36	0.41	100	0.14	0.16	63.29	0	0	0	0	0	0	0	0	0
RrEVm020595t2	RrEVm020595	0	0	0	0	0	0	0.08	0.09	36.71	0	0	0	0	0	0	0	0	0
RrEVm020596t1	RrEVm020596	0.49	0.57	38.35	0.37	0.42	23.83	0.12	0.13	10.19	0.71	0.84	100	0	0	0	0	0	0
RrEVm020596t2	RrEVm020596	0.79	0.92	61.65	1.17	1.35	76.17	1.03	1.17	89.81	0	0	0	0.16	0.17	100	0	0	0
RrEVm020597t1	RrEVm020597	0.85	0.99	100	0.22	0.25	36.18	0.67	0.77	75.12	1.71	2.01	75.56	1.62	1.81	64.75	1.93	2.15	70.86
RrEVm020597t2	RrEVm020597	0	0	0	0.1	0.12	16.52	0	0	0	0.16	0.18	6.91	0.88	0.99	35.25	0.6	0.67	22.07
RrEVm020597t3	RrEVm020597	0	0	0	0	0	0	0.22	0.25	24.88	0.4	0.47	17.53	0	0	0	0.19	0.21	7.08
RrEVm020597t4	RrEVm020597	0	0	0	0.29	0.33	47.31	0	0	0	0	0	0	0	0	0	0	0	0
RrEVm020598t1	RrEVm020598	0.42	0.49	45.03	0.05	0.06	15.08	0	0	0	0.34	0.39	27.46	0	0	0	0	0	0
RrEVm020598t2	RrEVm020598	0.52	0.6	54.97	0.3	0.34	84.92	0.4	0.45	100	0.88	1.04	72.54	0.44	0.49	100	0	0	0
RrEVm020599t1	RrEVm020599	8.01	9.33	100	0	0	0	0	0	0	0	0	0	0.12	0.13	100	0	0	0
RrEVm020600t1	RrEVm020600	0.12	0.13	100	0.13	0.15	15.19	0	0	0	0	0	0	0	0	0	0	0	0
RrEVm020600t2	RrEVm020600	0	0	0	0.71	0.82	84.81	0	0	0	0	0	0	0	0	0	0	0	0
RrEVm020601t1	RrEVm020601	5.58	6.5	5.5	9.31	10.71	8.07	3.37	3.84	3.35	28.49	33.51	10.74	23.81	26.66	9.01	22.19	24.66	7.27
RrEVm020601t2	RrEVm020601	13.01	15.16	12.82	17.74	20.4	15.37	13.97	15.93	13.9	46.92	55.19	17.69	51.84	58.06	19.61	61.94	68.83	20.3
RrEVm020601t3	RrEVm020601	30.14	35.12	29.69	22.34	25.69	19.36	47.75	54.43	47.49	81.34	95.68	30.67	94.81	106.17	35.87	116.82	129.81	38.28
RrEVm020601t4	RrEVm020601	49.95	58.21	49.21	61.32	70.51	53.14	33.28	37.94	33.1	103.98	122.3	39.21	86.65	97.03	32.78	98.07	108.98	32.14
RrEVm020601t5	RrEVm020601	2.83	3.3	2.79	4.68	5.39	4.06	2.18	2.48	2.17	4.46	5.25	1.68	7.24	8.11	2.74	6.15	6.83	2.01
RrEVm020602t1	RrEVm020602	0.71	0.83	63.8	0.19	0.22	9.04	0.31	0.35	14.19	0	0	0	0.05	0.06	22.08	0.16	0.18	35.02
RrEVm020602t2	RrEVm020602	0.4	0.47	36.2	1.33	1.53	63.07	1.14	1.3	53.1	0.1	0.11	36.7	0	0	0	0	0	0
RrEVm020602t3	RrEVm020602	0	0	0	0.59	0.68	27.89	0.71	0.8	32.71	0.17	0.2	63.3	0.19	0.21	77.92	0.29	0.33	64.98
RrEVm020603t1	RrEVm020603	0	0	0	0	0	0	0	0	0	0.2	0.24	100	0.68	0.77	100	0.1	0.11	100
RrEVm020603t2	RrEVm020603	0	0	0	0	0	0	0.56	0.64	100	0	0	0	0	0	0	0	0	0
RrEVm020604t1	RrEVm020604	13.95	16.26	43.75	13.98	16.07	42.75	16.18	18.44	36.23	22.03	25.92	42.16	22.81	25.54	40.74	21.77	24.19	32.62
RrEVm020604t2	RrEVm020604	17.94	20.91	56.25	18.72	21.53	57.25	28.47	32.45	63.77	30.22	35.55	57.84	33.17	37.15	59.26	44.96	49.96	67.38
RrEVm020605t1	RrEVm020605	0	0	0	0	0	0	0	0	0	0.36	0.42	100	0	0	0	0	0	0
RrEVm020605t2	RrEVm020605	0	0	0	0.21	0.24	100	0.28	0.32	46.38	0	0	0	0	0	0	0.09	0.1	100
RrEVm020605t3	RrEVm020605	0.27	0.31	100	0	0	0	0.32	0.37	53.62	0	0	0	0	0	0	0	0	0
RrEVm020606t1	RrEVm020606	5.38	6.26	13.34	1.41	1.62	4.22	1.82	2.08	5.73	3.38	3.98	13.43	0.97	1.08	4.04	2.79	3.11	13.42
RrEVm020606t2	RrEVm020606	13.1	15.27	32.52	14.8	17.02	44.35	12.15	13.85	38.17	7.9	9.29	31.35	11.86	13.28	49.5	9.11	10.12	43.74
RrEVm020606t3	RrEVm020606	10.44	12.16	25.91	12.14	13.95	36.36	14.93	17.01	46.89	8.56	10.07	33.97	7.93	8.88	33.11	7.47	8.3	35.86
RrEVm020606t4	RrEVm020606	8.66	10.09	21.49	5.03	5.78	15.06	2.41	2.75	7.57	5.12	6.02	20.32	3.2	3.58	13.34	1.45	1.62	6.98
RrEVm020606t5	RrEVm020606	2.72	3.16	6.74	0	0	0	0.52	0.59	1.63	0.24	0.28	0.94	0	0	0	0	0	0
RrEVm020607t1	RrEVm020607	196.62	229.11	100	195.59	224.9	100	205	233.66	100	227.45	267.54	100	218.58	244.78	100	236.29	262.57	100
RrEVm020607t2	RrEVm020607	0	0	0	0	0	0	0	0	0	0	0	0	0	0	0	0	0	0
RrEVm020608t1	RrEVm020608	0.18	0.21	100	0	0	0	0.12	0.14	100	0	0	0	0.33	0.37	100	0	0	0
RrEVm020608t2	RrEVm020608	0	0	0	0.45	0.52	100	0	0	0	0	0	0	0	0	0	0	0	0
RrEVm020609t1	RrEVm020609	28.84	33.61	95.55	36.16	41.58	96.16	30.5	34.76	97.69	40.56	47.71	95.34	65.7	73.57	98.02	47.77	53.08	97.2
RrEVm020609t2	RrEVm020609	1.34	1.56	4.45	1.44	1.66	3.84	0.72	0.82	2.31	1.98	2.33	4.66	1.33	1.48	1.98	1.38	1.53	2.8
RrEVm020610t1	RrEVm020610	0.18	0.21	100	1.01	1.16	100	0.98	1.12	100	0.62	0.73	100	1.58	1.77	76.09	0.57	0.63	100
RrEVm020610t2	RrEVm020610	0	0	0	0	0	0	0	0	0	0	0	0	0.5	0.55	23.91	0	0	0
RrEVm020611t1	RrEVm020611	0	0	0	0	0	0	0.03	0.03	100	0.23	0.27	100	1.17	1.31	100	1.11	1.23	100
RrEVm020612t1	RrEVm020612	0.67	0.78	100	0.51	0.59	100	0.23	0.26	100	0	0	0	0.25	0.28	100	0.09	0.1	100
RrEVm020613t1	RrEVm020613	0.07	0.08	100	0	0	0	0	0	0	0	0	0	0.03	0.04	100	0.03	0.03	100
RrEVm020614t1	RrEVm020614	13.12	15.29	22.9	5.67	6.51	8.56	1.86	2.12	3.6	0	0	0	6.69	7.49	12.92	2.68	2.98	5.94
RrEVm020614t2	RrEVm020614	12.6	14.68	21.99	8.34	9.59	12.61	8.02	9.14	15.51	3.7	4.36	9.65	6.49	7.27	12.54	2.49	2.77	5.52
RrEVm020614t3	RrEVm020614	0	0	0	1.07	1.23	1.62	1.63	1.86	3.15	0	0	0	0.35	0.39	0.67	4.64	5.16	10.28
RrEVm020614t4	RrEVm020614	31.57	36.79	55.1	51.08	58.73	77.21	40.19	45.81	77.73	34.68	40.8	90.35	38.24	42.82	73.86	35.35	39.28	78.26
RrEVm020615t1	RrEVm020615	0	0	0	0.5	0.58	100	0.33	0.37	32.13	0	0	0	0	0	0	0.57	0.63	100
RrEVm020615t2	RrEVm020615	0	0	0	0	0	0	0.69	0.78	67.87	0	0	0	0	0	0	0	0	0
RrEVm020616t1	RrEVm020616	37.86	44.12	99.91	40.44	46.5	99.04	39.23	44.72	99.01	64.51	75.88	99.3	71.41	79.97	98.12	67.84	75.38	98.53
RrEVm020616t2	RrEVm020616	0	0	0	0.16	0.18	0.38	0	0	0	0	0	0	0.45	0.5	0.62	0.23	0.25	0.33
RrEVm020616t3	RrEVm020616	0.03	0.04	0.09	0.24	0.27	0.58	0.39	0.45	0.99	0.45	0.53	0.7	0.92	1.03	1.26	0.79	0.87	1.14
RrEVm020617t1	RrEVm020617	0.16	0.19	100	0.83	0.95	100	0.63	0.72	100	0	0	0	0.29	0.33	100	0.16	0.18	33.26
RrEVm020617t2	RrEVm020617	0	0	0	0	0	0	0	0	0	0	0	0	0	0	0	0.32	0.35	66.74
RrEVm020618t1	RrEVm020618	0	0	0	0	0	0	0.08	0.09	6.51	0.52	0.61	40.54	0	0	0	0.63	0.7	39.89
RrEVm020618t2	RrEVm020618	0	0	0	0	0	0	0	0	0	0	0	0	0.17	0.19	16.54	0.26	0.29	16.61
RrEVm020618t3	RrEVm020618	0.34	0.4	33.57	0	0	0	0	0	0	0	0	0	0.19	0.22	18.61	0	0	0
RrEVm020618t4	RrEVm020618	0.49	0.57	48.35	0	0	0	0.51	0.58	41.59	0	0	0	0	0	0	0	0	0
RrEVm020618t5	RrEVm020618	0.12	0.13	11.4	1.22	1.4	81.37	0.64	0.73	51.89	0.42	0.5	33.22	0.25	0.28	23.97	0.22	0.24	13.78
RrEVm020618t6	RrEVm020618	0	0	0	0	0	0	0	0	0	0	0	0	0	0	0	0.35	0.39	22.05
RrEVm020618t8	RrEVm020618	0.07	0.08	6.68	0.28	0.32	18.63	0	0	0	0.33	0.39	26.24	0.43	0.48	40.87	0.12	0.13	7.67
RrEVm020619t1	RrEVm020619	0	0	0	0.51	0.59	34.73	0.23	0.26	34.41	0.07	0.08	100	0	0	0	0.03	0.03	11.52
RrEVm020619t2	RrEVm020619	0	0	0	0	0	0	0	0	0	0	0	0	0	0	0	0.21	0.24	88.48
RrEVm020619t3	RrEVm020619	0	0	0	0	0	0	0.1	0.11	14.94	0	0	0	0	0	0	0	0	0
RrEVm020619t4	RrEVm020619	0	0	0	0.96	1.1	65.27	0.34	0.39	50.65	0	0	0	0	0	0	0	0	0
RrEVm020620t1	RrEVm020620	0.1	0.11	100	0	0	0	0.12	0.14	47.14	0	0	0	0.17	0.19	43.97	0	0	0
RrEVm020620t2	RrEVm020620	0	0	0	0.04	0.05	7.46	0.04	0.04	14.86	0	0	0	0.22	0.25	56.03	0.07	0.07	100
RrEVm020620t3	RrEVm020620	0	0	0	0.49	0.56	92.54	0.1	0.11	37.99	0	0	0	0	0	0	0	0	0
RrEVm020621t1	RrEVm020621	0.37	0.43	100	0.41	0.47	100	0	0	0	0	0	0	0.36	0.41	100	0	0	0
RrEVm020622t1	RrEVm020622	68.11	79.36	100	76.11	87.51	100	73.32	83.57	100	97.07	114.18	100	89.02	99.69	100	94.75	105.29	100
RrEVm020623t1	RrEVm020623	39.28	45.77	98.29	42.27	48.6	99.19	49.55	56.48	99.91	152.43	179.3	98.74	131.59	147.36	98.91	140.76	156.41	99.45
RrEVm020623t2	RrEVm020623	0.68	0.79	1.71	0.34	0.4	0.81	0.04	0.05	0.09	1.95	2.29	1.26	1.45	1.63	1.09	0.78	0.87	0.55
RrEVm020624t1	RrEVm020624	4.61	5.37	61.85	6.35	7.3	73.96	4.17	4.75	60.53	1.3	1.53	81.06	2.11	2.36	84.23	0.63	0.7	43.3
RrEVm020624t2	RrEVm020624	2.84	3.31	38.15	2.24	2.57	26.04	2.72	3.1	39.47	0.3	0.36	18.94	0.4	0.44	15.77	0.83	0.92	56.7
RrEVm020625t1	RrEVm020625	0.23	0.27	30.82	0.15	0.18	11.76	0	0	0	2.25	2.65	57.87	2.98	3.34	56.57	3.4	3.78	73.61
RrEVm020625t2	RrEVm020625	0.51	0.6	69.18	1.15	1.33	88.24	0.72	0.82	100	1.64	1.93	42.13	2.29	2.56	43.43	1.22	1.36	26.39
RrEVm020626t1	RrEVm020626	0.73	0.85	91.6	0.76	0.88	49.52	0.18	0.21	30.02	0.36	0.42	54.53	0.67	0.75	60.5	0.6	0.67	84.23
RrEVm020626t2	RrEVm020626	0	0	0	0.22	0.25	14.08	0.1	0.11	15.69	0.3	0.35	45.47	0	0	0	0.11	0.13	15.77
RrEVm020626t3	RrEVm020626	0.07	0.08	8.4	0.56	0.65	36.41	0.28	0.31	45.48	0	0	0	0.29	0.32	25.95	0	0	0
RrEVm020626t4	RrEVm020626	0	0	0	0	0	0	0.05	0.06	8.81	0	0	0	0.15	0.17	13.55	0	0	0
RrEVm020627t1	RrEVm020627	43.72	50.94	100	41.42	47.63	100	41.43	47.22	100	48.14	56.62	100	55	61.6	100	40.94	45.49	100
RrEVm020628t1	RrEVm020628	0.44	0.51	100	0.23	0.27	100	0	0	0	0.21	0.24	44.88	0	0	0	0.35	0.39	51.33
RrEVm020628t2	RrEVm020628	0	0	0	0	0	0	0	0	0	0.26	0.3	55.12	0.29	0.32	100	0.33	0.37	48.67
RrEVm020629t1	RrEVm020629	6.25	7.28	21.8	7.68	8.83	24.68	8.93	10.17	25.41	4.11	4.84	36.66	2	2.24	25.59	2.03	2.26	23.99
RrEVm020629t2	RrEVm020629	0	0	0	0.07	0.08	0.23	0	0	0	0	0	0	0	0	0	0.29	0.32	3.44
RrEVm020629t3	RrEVm020629	9.31	10.85	32.47	9.78	11.24	31.43	8.57	9.77	24.4	1.96	2.31	17.48	0.37	0.42	4.8	2.79	3.1	32.92
RrEVm020629t4	RrEVm020629	13.11	15.27	45.73	13.58	15.61	43.66	17.63	20.09	50.19	5.15	6.05	45.86	5.44	6.09	69.62	3.36	3.73	39.64
RrEVm020630t1	RrEVm020630	0	0	0	0.2	0.23	100	0	0	0	0	0	0	0	0	0	0	0	0
RrEVm020630t2	RrEVm020630	0	0	0	0	0	0	0.19	0.22	19.37	0	0	0	0	0	0	0	0	0
RrEVm020630t3	RrEVm020630	1.15	1.34	100	0	0	0	0.79	0.9	80.63	0	0	0	0.57	0.64	100	0	0	0
RrEVm020631t1	RrEVm020631	0.21	0.25	100	0	0	100	0.34	0.38	100	2.04	2.4	100	6.54	7.32	100	3.9	4.34	100
RrEVm020632t1	RrEVm020632	0	0	0	0	0	0	0.18	0.2	17.16	0	0	0	0	0	0	0	0	0
RrEVm020632t2	RrEVm020632	0.95	1.11	100	0.59	0.68	100	0.85	0.97	82.84	0.23	0.27	100	1.17	1.31	100	0.85	0.95	100
RrEVm020633t1	RrEVm020633	2.67	3.11	76.07	1.44	1.66	38.28	1.95	2.22	78.94	0.8	0.94	32.22	2.58	2.89	56.56	2.03	2.26	56.35
RrEVm020633t2	RrEVm020633	0	0	0	0	0	0	0.08	0.09	3.15	0.22	0.26	8.82	0.54	0.61	11.87	0	0	0
RrEVm020633t3	RrEVm020633	0.84	0.98	23.93	2.33	2.68	61.72	0.44	0.5	17.91	1.46	1.72	58.97	1.44	1.61	31.57	1.57	1.75	43.65
RrEVm020634t1	RrEVm020634	22.1	25.75	100	22.16	25.48	100	19.72	22.47	100	9.94	11.7	100	9.51	10.65	100	10.37	11.52	100
RrEVm020635t1	RrEVm020635	1.71	2	38.59	1.19	1.37	33.12	1.23	1.4	52.84	0	0	0	0.53	0.6	69.35	0.28	0.31	74.24
RrEVm020635t2	RrEVm020635	0	0	0	0.27	0.31	7.63	0	0	0	0.13	0.16	24.21	0	0	0	0	0	0
RrEVm020635t3	RrEVm020635	2.73	3.18	61.41	2.13	2.45	59.25	1.1	1.25	47.16	0.42	0.49	75.79	0.24	0.26	30.65	0.1	0.11	25.76
RrEVm020636t1	RrEVm020636	0.12	0.13	22.11	0.2	0.23	57.36	0.69	0.79	74	0.27	0.32	24.37	0.4	0.45	26.79	0.19	0.21	19.54
RrEVm020636t2	RrEVm020636	0.41	0.47	77.89	0.15	0.17	42.64	0.24	0.28	26	0.84	0.99	75.63	1.1	1.23	73.21	0.79	0.88	80.46
RrEVm020637t1	RrEVm020637	8.5	9.9	31.28	7.84	9.02	24.27	7.09	8.09	23.11	4.68	5.5	24.85	4.45	4.98	25.71	4.5	5	23.58
RrEVm020637t2	RrEVm020637	3.57	4.16	13.13	3.19	3.67	9.88	3.39	3.87	11.05	1.54	1.81	8.18	1.55	1.73	8.95	2.61	2.9	13.65
RrEVm020637t3	RrEVm020637	6.28	7.31	23.11	6.76	7.77	20.9	6.07	6.92	19.78	3.24	3.81	17.21	3.69	4.13	21.33	4.01	4.45	21
RrEVm020637t4	RrEVm020637	3.04	3.54	11.19	6.07	6.98	18.77	6.87	7.83	22.39	3.66	4.3	19.44	2.25	2.52	13.03	3.86	4.29	20.24
RrEVm020637t5	RrEVm020637	5.14	5.99	18.92	7.47	8.59	23.12	6.27	7.14	20.42	4.9	5.77	26.05	4.52	5.06	26.1	3.56	3.95	18.64
RrEVm020637t6	RrEVm020637	0.64	0.75	2.37	0.99	1.13	3.05	1	1.13	3.24	0.8	0.94	4.27	0.84	0.94	4.88	0.55	0.61	2.88
RrEVm020638t1	RrEVm020638	8.9	10.37	91.59	11.98	13.78	89.48	9.71	11.07	90.73	5.88	6.92	89.31	7.56	8.47	82.91	7.58	8.42	90.6
RrEVm020638t2	RrEVm020638	0.82	0.95	8.41	1.41	1.62	10.52	0.99	1.13	9.27	0.7	0.83	10.69	1.56	1.75	17.09	0.79	0.87	9.4
RrEVm020639t1	RrEVm020639	0.58	0.68	100	0.84	0.97	100	0.52	0.59	100	9.81	11.54	100	3.31	3.71	100	0.86	0.95	100
RrEVm020640t1	RrEVm020640	0.17	0.2	100	0	0	0	0	0	0	0	0	0	0	0	0	0.68	0.76	100
RrEVm020641t1	RrEVm020641	0	0	0	0	0	0	0	0	0	0.89	1.05	100	0	0	0	0	0	0
RrEVm020642t1	RrEVm020642	0	0	0	0	0	0	0	0	0	2.17	2.55	100	0	0	0	0	0	0
RrEVm020643t1	RrEVm020643	0	0	0	0.38	0.44	59.83	0.27	0.3	100	0.21	0.25	66.18	0	0	0	0	0	0
RrEVm020643t2	RrEVm020643	0	0	0	0.26	0.3	40.17	0	0	0	0.11	0.13	33.82	0.55	0.62	100	0.56	0.62	100
RrEVm020644t1	RrEVm020644	0.68	0.79	100	1.09	1.25	100	2.17	2.48	100	3.07	3.62	100	4.83	5.41	100	14.29	15.88	100
RrEVm020644t2	RrEVm020644	0	0	0	0	0	0	0	0	0	0	0	0	0	0	0	0	0	0
RrEVm020645t1	RrEVm020645	0	0	0	0.12	0.13	50	0	0	0	0	0	0	0	0	0	0.2	0.23	100
RrEVm020645t2	RrEVm020645	0	0	0	0.12	0.13	50	0	0	0	0.27	0.32	100	0	0	0	0	0	0
RrEVm020646t1	RrEVm020646	0	0	0	0	0	0	0	0	0	0	0	0	0.57	0.64	100	0.2	0.23	100
RrEVm020647t1	RrEVm020647	1.01	1.17	100	0.23	0.26	100	0	0	0	0	0	0	0	0	0	0	0	0
RrEVm020648t1	RrEVm020648	0	0	0	0	0	0	0	0	0	0	0	0	0	0	0	0.68	0.76	100
RrEVm020649t1	RrEVm020649	0.08	0.09	100	0.35	0.4	100	0	0	0	0	0	0	0	0	0	0	0	0
RrEVm020650t1	RrEVm020650	0	0	0	0.41	0.47	100	0	0	0	0	0	0	0.43	0.48	100	0	0	0
RrEVm020650t2	RrEVm020650	0	0	0	0	0	0	0	0	0	2.23	2.62	100	0	0	0	0	0	0
RrEVm020651t1	RrEVm020651	19.5	22.72	26.95	13.03	14.98	22.79	10.05	11.45	13.08	3.31	3.89	30.86	0	0	0	0.25	0.28	3.2
RrEVm020651t2	RrEVm020651	9.74	11.35	13.47	5.8	6.67	10.15	7.61	8.67	9.91	2.5	2.94	23.26	1.59	1.78	22.06	0.87	0.97	10.98
RrEVm020651t3	RrEVm020651	3.1	3.62	4.29	3.88	4.47	6.79	6.93	7.89	9.02	0	0	0	1.21	1.35	16.8	0.41	0.45	5.13
RrEVm020651t4	RrEVm020651	40	46.61	55.29	34.46	39.62	60.27	52.22	59.52	67.99	4.92	5.79	45.88	4.4	4.92	61.14	6.39	7.1	80.68
RrEVm020652t1	RrEVm020652	0.7	0.82	49.02	0	0	0	0	0	0	0	0	0	0	0	0	0	0	0
RrEVm020652t2	RrEVm020652	0.73	0.85	50.98	0	0	0	0	0	0	0	0	0	0	0	0	0	0	0
RrEVm020653t1	RrEVm020653	0	0	0	0	0	0	0.39	0.45	44.04	0.71	0.84	100	0.22	0.24	100	0.12	0.14	100
RrEVm020653t2	RrEVm020653	0	0	0	0.56	0.64	54.34	0	0	0	0	0	0	0	0	0	0	0	0
RrEVm020653t3	RrEVm020653	0	0	0	0	0	0	0	0	0	0	0	0	0	0	0	0	0	0
RrEVm020653t4	RrEVm020653	0	0	0	0	0	0	0.5	0.57	55.96	0	0	0	0	0	0	0	0	0
RrEVm020653t5	RrEVm020653	0.3	0.35	100	0.42	0.48	40.59	0	0	0	0	0	0	0	0	0	0	0	0
RrEVm020653t6	RrEVm020653	0	0	0	0.05	0.06	5.08	0	0	0	0	0	0	0	0	0	0	0	0
RrEVm020654t1	RrEVm020654	0	0	0	0	0	0	0.08	0.09	34.92	0	0	0	0.14	0.16	100	0	0	0
RrEVm020654t2	RrEVm020654	0	0	0	0	0	0	0.14	0.16	65.08	0	0	0	0	0	0	0	0	0
RrEVm020655t1	RrEVm020655	0	0	0	0.66	0.76	100	0	0	0	0	0	0	0	0	0	0	0	0
RrEVm020656t1	RrEVm020656	0	0	0	0	0	0	0	0	0	1.37	1.61	100	0	0	0	0	0	0
RrEVm020657t1	RrEVm020657	39.07	45.53	100	43.46	49.97	100	53.28	60.73	100	72.28	85.02	100	103.67	116.1	100	98.35	109.29	100
RrEVm020658t1	RrEVm020658	0.13	0.15	100	0.79	0.91	100	0.37	0.42	100	0.28	0.33	100	0.19	0.22	100	0.38	0.42	100
RrEVm020659t1	RrEVm020659	0	0	0	0.15	0.17	100	0	0	0	0	0	0	0	0	0	0	0	0
RrEVm020659t2	RrEVm020659	0	0	0	0	0	0	0.12	0.14	100	0	0	0	0.08	0.09	100	0	0	0
RrEVm020660t1	RrEVm020660	0.95	1.1	62.53	0	0	0	0	0	0	0	0	0	0	0	0	0	0	0
RrEVm020660t2	RrEVm020660	0.57	0.66	37.47	0	0	0	0	0	0	0	0	0	0	0	0	0	0	0
RrEVm020661t1	RrEVm020661	0	0	0	0	0	0	0	0	0	0	0	0	0	0	0	0.25	0.28	100
RrEVm020661t2	RrEVm020661	0	0	0	0	0	0	0	0	0	0	0	0	0.34	0.38	25.6	0	0	0
RrEVm020661t3	RrEVm020661	0	0	0	0	0	0	0	0	0	0	0	0	0.98	1.09	74.4	0	0	0
RrEVm020662t1	RrEVm020662	1.98	2.31	67.74	1.94	2.23	82.62	2.67	3.04	67.3	0.1	0.12	100	0.11	0.12	42.15	0.12	0.13	36.86
RrEVm020662t2	RrEVm020662	0.94	1.1	32.26	0	0	0	0.83	0.95	20.98	0	0	0	0.15	0.16	57.85	0.21	0.23	63.14
RrEVm020662t3	RrEVm020662	0	0	0	0.41	0.47	17.38	0.47	0.53	11.72	0	0	0	0	0	0	0	0	0
RrEVm020663t1	RrEVm020663	0.23	0.26	100	0.42	0.48	100	0.23	0.26	100	0	0	0	0	0	0	0	0	0
RrEVm020664t1	RrEVm020664	0	0	0	0.28	0.32	27.55	0	0	0	0	0	0	0	0	0	0	0	0
RrEVm020664t2	RrEVm020664	0	0	0	0.4	0.46	39.08	0.46	0.52	100	0.18	0.22	100	0	0	0	0	0	0
RrEVm020664t3	RrEVm020664	0.79	0.92	100	0.34	0.39	33.37	0	0	0	0	0	0	0	0	0	0	0	0
RrEVm020665t1	RrEVm020665	0	0	0	0	0	0	0	0	0	0	0	0	0	0	0	0	0	0
RrEVm020665t10	RrEVm020665	0	0	0	0.16	0.18	0.36	0	0	0	0	0	0	0.26	0.3	1.17	0	0	0
RrEVm020665t11	RrEVm020665	0	0	0	0.14	0.17	0.33	0	0	0	0	0	0	0.09	0.11	0.42	0	0	0
RrEVm020665t12	RrEVm020665	0	0	0	0	0	0	0	0	0	0	0	0	0	0	0	0	0	0
RrEVm020665t13	RrEVm020665	0.23	0.27	1.22	2.59	2.98	5.97	0.24	0.28	1.32	0.43	0.5	2.41	1.19	1.33	5.26	0.31	0.35	2.55
RrEVm020665t14	RrEVm020665	0	0	0	0	0	0	0	0	0	0	0	0	0.09	0.11	0.42	0.18	0.2	1.47
RrEVm020665t15	RrEVm020665	0	0	0	0.26	0.3	0.59	0.37	0.42	1.97	0	0	0	0.67	0.75	2.97	0.36	0.4	2.93
RrEVm020665t16	RrEVm020665	0.3	0.34	1.57	0.82	0.94	1.88	0.45	0.52	2.44	0.13	0.15	0.71	0.69	0.77	3.05	0	0	0
RrEVm020665t17	RrEVm020665	0.59	0.69	3.15	2.94	3.38	6.77	1.79	2.04	9.63	0.65	0.76	3.66	1.78	1.99	7.84	0.48	0.53	3.88
RrEVm020665t18	RrEVm020665	1.02	1.19	5.4	1.02	1.18	2.36	1.65	1.88	8.88	0.34	0.39	1.89	0.35	0.4	1.57	0.62	0.68	5.02
RrEVm020665t19	RrEVm020665	0.54	0.63	2.85	0.4	0.46	0.92	2.06	2.35	11.09	0.45	0.53	2.55	0	0	0	0	0	0
RrEVm020665t2	RrEVm020665	0.14	0.17	0.77	0.22	0.25	0.5	0	0	0	1.23	1.45	6.95	0.51	0.57	2.23	0.82	0.91	6.68
RrEVm020665t20	RrEVm020665	0	0	0	0	0	0	0	0	0	0	0	0	0	0	0	0	0	0
RrEVm020665t21	RrEVm020665	0	0	0	1.23	1.41	2.84	2.64	3	14.19	0.51	0.6	2.89	1.05	1.17	4.62	0	0	0.03
RrEVm020665t22	RrEVm020665	0.2	0.23	1.05	1.26	1.45	2.92	0.21	0.23	1.11	2.81	3.31	15.83	2.66	2.98	11.76	1.6	1.78	13.07
RrEVm020665t23	RrEVm020665	0	0	0	0.28	0.33	0.65	0	0	0	0	0	0	0	0	0	0	0	0
RrEVm020665t3	RrEVm020665	0	0	0	0	0	0	0	0	0	0	0	0	0	0	0	0	0	0
RrEVm020665t4	RrEVm020665	0	0	0	0	0	0	0.88	1	4.74	0	0	0	0.24	0.27	1.07	0	0	0
RrEVm020665t5	RrEVm020665	0	0	0	0	0	0	0	0	0	0	0	0	0	0	0	0.11	0.12	0.89
RrEVm020665t6	RrEVm020665	2.12	2.47	11.24	0	0	0	0.39	0.45	2.12	0	0	0	0	0	0	0.4	0.44	3.23
RrEVm020665t7	RrEVm020665	0	0	0	0	0	0	0	0	0	0	0	0	0	0	0	0	0	0
RrEVm020665t8	RrEVm020665	13.7	15.96	72.75	32.05	36.86	73.9	7.9	9	42.51	11.21	13.19	63.13	13.06	14.62	57.63	7.4	8.22	60.27
RrEVm020665t9	RrEVm020665	0	0	0	0	0	0	0	0	0	0	0	0	0	0	0	0	0	0
RrEVm020666t1	RrEVm020666	0	0	0	0	0	0	0	0	0	0.12	0.14	18.23	0	0	0	0	0	0
RrEVm020666t2	RrEVm020666	0.35	0.4	100	0.11	0.12	21.92	0	0	0	0	0	0	0	0	0	0.1	0.12	14.4
RrEVm020666t3	RrEVm020666	0	0	0	0.38	0.44	78.08	0.71	0.81	100	0.55	0.64	81.77	0.35	0.4	100	0.62	0.69	85.6
RrEVm020667t1	RrEVm020667	0	0	0	0.16	0.18	100	0.46	0.52	100	0.12	0.14	100	0	0	0	0.05	0.05	100
RrEVm020668t1	RrEVm020668	0	0	0	0.17	0.19	25.92	0	0	0	54.41	64	96.29	116.43	130.38	94.05	186.48	207.22	93.49
RrEVm020668t2	RrEVm020668	0	0	0	0.48	0.55	74.08	0.12	0.14	100	2.1	2.47	3.71	7.36	8.25	5.95	12.98	14.42	6.51
RrEVm020669t1	RrEVm020669	5.34	6.22	58.75	5.41	6.22	67.77	6.49	7.4	62.64	5.61	6.59	65.84	7.21	8.07	80.81	5.69	6.32	47.76
RrEVm020669t2	RrEVm020669	0	0	0	0.22	0.25	2.7	0.11	0.12	1.02	0	0	0	0	0	0	0	0	0
RrEVm020669t3	RrEVm020669	1.06	1.23	11.61	0	0	0	0.37	0.42	3.55	0.52	0.61	6.1	0.05	0.06	0.59	1.06	1.18	8.92
RrEVm020669t4	RrEVm020669	0	0	0	0	0	0	0.4	0.46	3.89	0.43	0.51	5.1	0.19	0.21	2.13	1.25	1.39	10.54
RrEVm020669t5	RrEVm020669	0	0	0	0	0	0	0.06	0.06	0.53	0	0	0	0	0	0	0.53	0.59	4.44
RrEVm020669t6	RrEVm020669	0.46	0.54	5.08	0.12	0.14	1.5	0.32	0.37	3.12	0.32	0.38	3.75	0.37	0.42	4.18	1.12	1.24	9.39
RrEVm020669t7	RrEVm020669	1.72	2	18.91	1.45	1.66	18.14	2.54	2.9	24.52	1.64	1.92	19.22	1.1	1.23	12.29	2.26	2.51	18.95
RrEVm020669t8	RrEVm020669	0	0	0	0	0	0	0.07	0.09	0.72	0	0	0	0	0	0	0	0	0
RrEVm020669t9	RrEVm020669	0.51	0.6	5.66	0.79	0.91	9.89	0	0	0	0	0	0	0	0	0	0	0	0
RrEVm020670t1	RrEVm020670	0	0	0	0.46	0.52	61.58	0	0	0	0	0	0	0	0	0	0	0	0
RrEVm020670t2	RrEVm020670	0	0	0	0.28	0.33	38.42	0	0	0	0	0	0	0	0	0	0	0	0
RrEVm020671t1	RrEVm020671	0.14	0.16	3.73	2.24	2.57	53.34	3.12	3.55	69.96	0.87	1.03	89.23	1.52	1.7	46.9	0.56	0.62	17.58
RrEVm020671t2	RrEVm020671	3.59	4.19	96.27	1.96	2.25	46.66	1.34	1.53	30.04	0.11	0.12	10.77	1.72	1.92	53.1	2.61	2.9	82.42
RrEVm020672t1	RrEVm020672	0.05	0.06	100	0.76	0.87	100	0.11	0.13	100	13.23	15.56	100	13.15	14.73	100	49.67	55.2	100
RrEVm020673t1	RrEVm020673	0.23	0.26	23.9	0.1	0.11	28.45	0.04	0.05	5.2	0.08	0.09	13.95	0.05	0.06	6.64	0.13	0.15	17.77
RrEVm020673t2	RrEVm020673	0	0	0	0.25	0.28	71.55	0	0	0	0	0	0	0	0	0	0.41	0.46	55.76
RrEVm020673t3	RrEVm020673	0.72	0.84	76.1	0	0	0	0.73	0.84	94.8	0.48	0.56	86.05	0.73	0.82	93.36	0.2	0.22	26.48
RrEVm020674t1	RrEVm020674	0	0	0	0.11	0.13	5.74	0.38	0.44	100	0.1	0.12	100	0	0	0	0.21	0.24	15.8
RrEVm020674t2	RrEVm020674	0.48	0.56	100	1.88	2.16	94.26	0	0	0	0	0	0	0	0	0	1.14	1.27	84.2
RrEVm020675t1	RrEVm020675	243.46	283.69	90.51	249.47	286.86	92.8	230.91	263.19	91.82	34.86	41.01	91.02	37.22	41.68	92.99	30.9	34.34	90.77
RrEVm020675t2	RrEVm020675	25.54	29.76	9.49	19.37	22.27	7.2	20.56	23.44	8.18	3.44	4.04	8.98	2.8	3.14	7.01	3.14	3.49	9.23
RrEVm020676t1	RrEVm020676	0.14	0.17	100	0	0	0	0.31	0.35	100	0.76	0.9	100	0	0	0	0.46	0.51	75.65
RrEVm020676t2	RrEVm020676	0	0	0	0	0	0	0	0	0	0	0	0	0.79	0.89	100	0.15	0.16	24.35
RrEVm020676t3	RrEVm020676	0	0	0	0	0	0	0	0	0	0	0	0	0	0	0	0	0	0
RrEVm020677t1	RrEVm020677	51.33	59.81	59.91	34.5	39.67	48.86	36.96	42.13	48.16	1.1	1.29	33.48	0.64	0.71	15.05	2.36	2.62	28.68
RrEVm020677t2	RrEVm020677	20.3	23.65	23.69	21.14	24.31	29.94	22.43	25.56	29.22	1.4	1.64	42.66	2.08	2.33	49.25	2.9	3.22	35.22
RrEVm020677t3	RrEVm020677	14.04	16.36	16.39	14.97	17.21	21.2	17.37	19.79	22.63	0.78	0.92	23.86	1.51	1.69	35.7	2.97	3.3	36.1
RrEVm020678t1	RrEVm020678	0.14	0.16	100	0	0	0	0.52	0.59	42.7	0	0	0	0	0	0	0	0	0
RrEVm020678t2	RrEVm020678	0	0	0	0	0	0	0.69	0.79	57.3	0	0	0	0	0	0	0.23	0.25	100
RrEVm020679t1	RrEVm020679	26.73	31.15	29.4	13.59	15.63	16.22	11.65	13.28	16.06	15.22	17.9	23.5	9.99	11.19	15	10.41	11.57	19
RrEVm020679t10	RrEVm020679	0.19	0.22	0.21	0.55	0.63	0.66	0	0	0	0.49	0.58	0.76	0	0	0	0.19	0.21	0.35
RrEVm020679t2	RrEVm020679	8.43	9.82	9.27	9.74	11.21	11.63	8.26	9.42	11.39	4.26	5.01	6.57	5.72	6.4	8.59	2.17	2.41	3.96
RrEVm020679t3	RrEVm020679	6.27	7.31	6.9	3.31	3.8	3.95	2.97	3.39	4.09	6.76	7.95	10.44	4	4.48	6.01	3.97	4.41	7.23
RrEVm020679t4	RrEVm020679	19.28	22.47	21.21	16.22	18.65	19.36	14.23	16.22	19.6	14.17	16.67	21.89	14.45	16.18	21.7	15.02	16.69	27.39
RrEVm020679t5	RrEVm020679	0.12	0.14	0.13	0	0	0	0	0	0	0	0	0	0	0	0	0.11	0.12	0.2
RrEVm020679t6	RrEVm020679	14.81	17.26	16.29	22.33	25.67	26.64	17.32	19.74	23.86	11.55	13.59	17.84	15.95	17.86	23.96	12.81	14.23	23.36
RrEVm020679t7	RrEVm020679	7.82	9.11	8.6	6.38	7.34	7.62	7.87	8.97	10.84	5.14	6.04	7.94	5.05	5.66	7.59	3.75	4.17	6.84
RrEVm020679t8	RrEVm020679	7.26	8.46	7.99	11.68	13.43	13.93	10.28	11.71	14.16	7.16	8.42	11.06	11.42	12.78	17.15	6.39	7.11	11.66
RrEVm020679t9	RrEVm020679	0	0	0	0	0	0	0	0	0	0	0	0	0	0	0	0	0	0
RrEVm020680t1	RrEVm020680	3.27	3.81	18.39	0	0	0	0	0	0	0	0	0	0	0	0	0	0	0
RrEVm020680t2	RrEVm020680	10.07	11.74	56.7	30.56	35.13	75.13	22.42	25.56	65.93	31.47	37.02	54.34	33.65	37.68	61.82	33.01	36.68	58.72
RrEVm020680t3	RrEVm020680	0	0	0	0.38	0.43	0.93	0.51	0.58	1.49	0.48	0.56	0.83	1.6	1.79	2.94	2.54	2.83	4.53
RrEVm020680t4	RrEVm020680	4.43	5.16	24.91	9.74	11.2	23.94	11.08	12.63	32.58	25.96	30.54	44.83	19.18	21.48	35.25	20.67	22.96	36.76
RrEVm020681t1	RrEVm020681	0.21	0.24	8.4	1.52	1.75	42.76	1.46	1.67	29.06	7.64	8.99	44.92	5.52	6.18	31.19	10.19	11.32	33.97
RrEVm020681t2	RrEVm020681	2.28	2.66	91.6	2.04	2.35	57.24	3.57	4.07	70.94	9.37	11.03	55.08	12.18	13.64	68.81	19.8	22	66.03
RrEVm020682t1	RrEVm020682	31.39	36.57	87.56	36.39	41.84	84.77	76.34	87.01	81.07	272.76	320.83	87.32	132.97	148.91	84.68	286.35	318.19	85.17
RrEVm020682t2	RrEVm020682	3.95	4.6	11.02	6.25	7.18	14.55	16.44	18.74	17.46	33.67	39.6	10.78	22.99	25.75	14.64	46.47	51.64	13.82
RrEVm020682t3	RrEVm020682	0.51	0.59	1.42	0.29	0.34	0.68	1.39	1.58	1.47	5.95	7	1.91	1.05	1.18	0.67	3.37	3.75	1
RrEVm020683t1	RrEVm020683	27.49	32.03	52.59	18.86	21.68	42.37	25.17	28.68	44.16	10.83	12.74	43.45	6.46	7.23	31.45	8.96	9.95	45.46
RrEVm020683t2	RrEVm020683	0	0	0	1.28	1.47	2.88	0.03	0.03	0.05	2.33	2.74	9.36	1.21	1.36	5.9	0.45	0.5	2.26
RrEVm020683t3	RrEVm020683	0	0	0	0.23	0.27	0.52	0	0	0	0.5	0.59	2.02	0.15	0.17	0.72	0	0	0
RrEVm020683t4	RrEVm020683	16.86	19.65	32.26	22.63	26.02	50.84	28.74	32.76	50.44	8.92	10.49	35.77	11.08	12.41	53.99	10.01	11.13	50.83
RrEVm020683t5	RrEVm020683	7.41	8.64	14.18	1.29	1.49	2.9	2.29	2.61	4.01	1.58	1.86	6.35	0.96	1.07	4.67	0.17	0.19	0.86
RrEVm020683t6	RrEVm020683	0.3	0.35	0.57	0.22	0.25	0.49	0.21	0.24	0.37	0.08	0.09	0.31	0.18	0.2	0.86	0.1	0.11	0.5
RrEVm020683t7	RrEVm020683	0.2	0.24	0.39	0	0	0	0.42	0.48	0.74	0.38	0.45	1.54	0.14	0.16	0.69	0.02	0.02	0.1
RrEVm020683t8	RrEVm020683	0	0	0	0	0	0	0.13	0.15	0.23	0.3	0.35	1.2	0.35	0.39	1.72	0	0	0
RrEVm020684t1	RrEVm020684	0	0	0	0.22	0.26	37.43	0	0	0	2.33	2.74	72.92	0.99	1.11	36.82	0.3	0.34	33.9
RrEVm020684t2	RrEVm020684	0.27	0.32	31.55	0	0	0	0	0	0	0	0	0	0.39	0.43	14.46	0	0	0
RrEVm020684t3	RrEVm020684	0	0	0	0	0	0	0	0	0	0	0	0	0.34	0.38	12.65	0	0	0
RrEVm020684t4	RrEVm020684	0.59	0.69	68.45	0.11	0.12	18.03	0	0	0	0.81	0.95	25.25	0.94	1.06	35.09	0.31	0.35	35.1
RrEVm020684t5	RrEVm020684	0	0	0	0	0	0	0	0	0	0.06	0.07	1.83	0.03	0.03	0.99	0.21	0.23	23.1
RrEVm020684t6	RrEVm020684	0	0	0	0.26	0.3	44.53	0	0	0	0	0	0	0	0	0	0.07	0.08	7.9
RrEVm020685t1	RrEVm020685	23.7	27.61	20.01	30.58	35.16	19.88	39.6	45.14	30.72	23.81	28.01	18.42	31.66	35.45	21.18	45.49	50.55	36.63
RrEVm020685t2	RrEVm020685	2.43	2.83	2.05	1.74	2	1.13	1.85	2.11	1.43	4.57	5.37	3.54	1.77	1.98	1.18	1.35	1.5	1.08
RrEVm020685t3	RrEVm020685	3.6	4.19	3.04	4.48	5.15	2.92	3.12	3.56	2.42	6.19	7.28	4.79	7.25	8.11	4.85	4.19	4.65	3.37
RrEVm020685t4	RrEVm020685	24.88	29	21.01	35.95	41.34	23.38	31.15	35.5	24.16	23.67	27.84	18.31	38.22	42.8	25.56	26.64	29.6	21.45
RrEVm020685t5	RrEVm020685	2.65	3.09	2.24	3.73	4.29	2.43	1.51	1.73	1.17	0.51	0.6	0.4	0.43	0.48	0.29	0	0	0
RrEVm020685t6	RrEVm020685	54.01	62.93	45.61	70.88	81.5	46.09	44.74	51	34.71	63.47	74.66	49.11	65.91	73.81	44.09	41.58	46.21	33.48
RrEVm020685t7	RrEVm020685	0.61	0.71	0.51	1.63	1.88	1.06	0.49	0.56	0.38	2.72	3.2	2.1	1.82	2.04	1.22	3	3.34	2.42
RrEVm020685t8	RrEVm020685	0.24	0.28	0.21	0	0	0	0	0	0	0	0	0	0	0	0	0	0	0
RrEVm020685t9	RrEVm020685	6.3	7.34	5.32	4.79	5.5	3.11	6.45	7.35	5	4.31	5.07	3.34	2.44	2.73	1.63	1.96	2.18	1.58
RrEVm020686t1	RrEVm020686	0	0	0	0	0	0	0	0	0	0	0	0	0	0	0	0.18	0.2	2.47
RrEVm020686t2	RrEVm020686	7.97	9.29	100	12.15	13.97	100	8.61	9.81	100	5.34	6.28	100	3.49	3.9	100	7.1	7.89	97.53
RrEVm020687t1	RrEVm020687	0	0	0	0.19	0.22	19.22	0	0	0	0.35	0.41	11.46	5.99	6.7	35.93	6.84	7.6	36.16
RrEVm020687t2	RrEVm020687	0.35	0.4	100	0.51	0.59	50.66	0.57	0.65	88.36	2.67	3.14	88.54	8.29	9.29	49.79	10.15	11.28	53.63
RrEVm020687t3	RrEVm020687	0	0	0	0.3	0.35	30.12	0.07	0.09	11.64	0	0	0	2.38	2.66	14.28	1.93	2.15	10.21
RrEVm020688t1	RrEVm020688	48.74	56.8	79.55	48.08	55.28	72.99	37.1	42.29	58.94	24.96	29.36	67.27	27.1	30.34	69.29	16.72	18.58	48.34
RrEVm020688t2	RrEVm020688	0.83	0.97	1.36	2.12	2.43	3.21	1.35	1.54	2.15	1.83	2.15	4.93	1.09	1.22	2.79	2.14	2.37	6.17
RrEVm020688t3	RrEVm020688	11.69	13.63	19.09	15.68	18.03	23.8	24.5	27.92	38.92	10.32	12.13	27.8	10.92	12.23	27.92	15.73	17.48	45.48
RrEVm020689t1	RrEVm020689	0.2	0.23	2.25	0.61	0.7	4.75	0.23	0.26	1.81	0.6	0.71	2.5	2.07	2.32	10.97	1.78	1.98	7.69
RrEVm020689t2	RrEVm020689	1	1.16	11.16	0.5	0.58	3.94	0.55	0.62	4.4	1.02	1.2	4.25	1.04	1.16	5.51	0.61	0.67	2.63
RrEVm020689t3	RrEVm020689	7.72	9	86.59	11.69	13.44	91.31	11.66	13.29	93.79	22.38	26.32	93.25	15.75	17.64	83.53	20.72	23.03	89.68
RrEVm020690t1	RrEVm020690	19.75	23.01	67.45	22.87	26.29	75.83	33.14	37.77	85.22	61.74	72.62	81.27	60.42	67.66	76.16	69.41	77.13	74.94
RrEVm020690t2	RrEVm020690	4.02	4.69	13.73	1.92	2.21	6.38	1.51	1.73	3.89	0	0	0	1.39	1.56	1.75	3.93	4.36	4.24
RrEVm020690t3	RrEVm020690	4.03	4.69	13.76	3.37	3.88	11.18	2.62	2.99	6.74	10.21	12.01	13.44	10.77	12.06	13.57	14.8	16.44	15.98
RrEVm020690t4	RrEVm020690	0	0	0	0.1	0.11	0.32	0	0	0	0.53	0.62	0.69	0.13	0.15	0.17	0.14	0.16	0.15
RrEVm020690t5	RrEVm020690	0.29	0.34	1	0.51	0.59	1.7	0.65	0.74	1.68	0.53	0.62	0.7	3.36	3.76	4.24	1.03	1.15	1.12
RrEVm020690t6	RrEVm020690	0.53	0.62	1.81	0.92	1.06	3.05	0.96	1.1	2.47	1.81	2.12	2.38	2.78	3.12	3.51	3.12	3.47	3.37
RrEVm020690t7	RrEVm020690	0.66	0.77	2.25	0.47	0.54	1.55	0	0	0	1.16	1.36	1.52	0.47	0.53	0.6	0.2	0.22	0.21
RrEVm020691t1	RrEVm020691	0.67	0.78	85.14	0	0	0	1.49	1.7	96.78	12.12	14.25	92.41	11.29	12.65	93.25	7.61	8.46	85.22
RrEVm020691t2	RrEVm020691	0.12	0.14	14.86	0.02	0.02	100	0.05	0.06	3.22	1	1.17	7.59	0.82	0.92	6.75	1.32	1.47	14.78
RrEVm020692t1	RrEVm020692	4.8	5.59	39.11	2.89	3.32	34.04	2.79	3.18	34.3	0.67	0.79	20.34	0.53	0.59	15.24	0.51	0.57	20.41
RrEVm020692t2	RrEVm020692	7.47	8.71	60.89	5.6	6.44	65.96	5.35	6.1	65.7	2.63	3.1	79.66	2.94	3.29	84.76	2	2.22	79.59
RrEVm020693t1	RrEVm020693	8.41	9.8	100	13.72	15.78	100	13.27	15.12	100	52.85	62.16	100	93.86	105.11	100	60.96	67.74	100
RrEVm020694t1	RrEVm020694	5.62	6.55	36.69	3.41	3.92	37.79	7.4	8.44	44.79	5.74	6.75	67.55	2.11	2.36	46	6.22	6.91	30.63
RrEVm020694t2	RrEVm020694	0.49	0.57	3.17	0.15	0.18	1.69	1.62	1.85	9.81	0.13	0.15	1.52	0.65	0.73	14.27	0	0	0
RrEVm020694t3	RrEVm020694	0.83	0.97	5.41	1.96	2.25	21.7	1.78	2.02	10.75	0.35	0.41	4.14	0.69	0.78	15.15	1.19	1.32	5.84
RrEVm020694t4	RrEVm020694	8.39	9.77	54.73	3.5	4.03	38.81	5.73	6.53	34.65	2.28	2.68	26.79	1.13	1.26	24.58	12.89	14.33	63.53
RrEVm020694t5	RrEVm020694	0	0	0	0	0	0	0	0	0	0	0	0	0	0	0	0	0	0
RrEVm020695t1	RrEVm020695	3.6	4.19	100	4.2	4.83	100	7.21	8.21	100	16.09	18.92	100	13.04	14.6	100	15.09	16.77	100
RrEVm020696t1	RrEVm020696	0.22	0.26	5.2	0.58	0.67	25.7	0.34	0.38	14.7	0.53	0.63	7.82	2.15	2.4	25.41	0.62	0.68	13.38
RrEVm020696t2	RrEVm020696	4.02	4.68	94.8	1.67	1.93	74.3	1.96	2.23	85.3	6.3	7.41	92.18	6.3	7.06	74.59	3.98	4.43	86.62
RrEVm020697t1	RrEVm020697	1.23	1.44	3.56	2.8	3.21	5.5	3.73	4.25	8.52	4.79	5.63	2.48	6.68	7.48	4.02	12.52	13.92	6.48
RrEVm020697t10	RrEVm020697	0	0	0	0.7	0.8	1.37	0.21	0.24	0.48	0	0	0	0.37	0.42	0.22	0	0	0
RrEVm020697t11	RrEVm020697	0.4	0.47	1.15	0	0	0	0	0	0	0.11	0.13	0.06	0	0	0	0.4	0.44	0.21
RrEVm020697t12	RrEVm020697	4.83	5.63	13.94	8.29	9.54	16.33	5.2	5.93	11.87	15.49	18.22	8.04	17.93	20.07	10.78	14.82	16.47	7.67
RrEVm020697t13	RrEVm020697	5.51	6.43	15.9	7.37	8.47	14.5	5.96	6.79	13.59	23.74	27.92	12.32	24.09	26.98	14.49	26.17	29.08	13.55
RrEVm020697t14	RrEVm020697	0	0	0	2.35	2.71	4.63	1.52	1.73	3.47	18.56	21.83	9.63	15.19	17.01	9.14	23.29	25.88	12.06
RrEVm020697t15	RrEVm020697	9.12	10.63	26.31	9.7	11.15	19.1	9.21	10.5	21.01	56.75	66.75	29.45	43.4	48.6	26.1	50.78	56.43	26.29
RrEVm020697t16	RrEVm020697	0.93	1.08	2.67	1.08	1.24	2.12	0.2	0.22	0.45	1.21	1.42	0.63	1.03	1.16	0.62	1.57	1.74	0.81
RrEVm020697t17	RrEVm020697	2.2	2.56	6.34	6.07	6.97	11.94	4.15	4.73	9.46	8.74	10.28	4.54	6.51	7.29	3.91	6.27	6.97	3.24
RrEVm020697t2	RrEVm020697	2.21	2.58	6.38	2.15	2.47	4.23	2.01	2.29	4.59	30.62	36.02	15.89	5.13	5.74	3.09	23.44	26.04	12.13
RrEVm020697t3	RrEVm020697	2.74	3.19	7.89	1.41	1.62	2.77	4.86	5.54	11.1	16.57	19.49	8.6	29.09	32.57	17.5	18.64	20.71	9.65
RrEVm020697t4	RrEVm020697	1.37	1.6	3.95	2.48	2.85	4.87	2.32	2.65	5.3	6.85	8.06	3.55	6.15	6.88	3.7	7.6	8.44	3.93
RrEVm020697t5	RrEVm020697	1.57	1.83	4.52	1.48	1.7	2.91	1.67	1.9	3.81	2.35	2.77	1.22	2.4	2.69	1.45	2.32	2.58	1.2
RrEVm020697t6	RrEVm020697	1.63	1.9	4.71	3.61	4.15	7.11	2.29	2.61	5.22	4.24	4.99	2.2	5.38	6.02	3.24	4.5	5	2.33
RrEVm020697t7	RrEVm020697	0.12	0.14	0.35	0.72	0.83	1.43	0	0	0	1.68	1.98	0.87	0.73	0.82	0.44	0.6	0.67	0.31
RrEVm020697t8	RrEVm020697	0.81	0.94	2.32	0.47	0.55	0.93	0	0	0	0.99	1.16	0.51	2.17	2.43	1.3	0.27	0.3	0.14
RrEVm020697t9	RrEVm020697	0	0	0	0.13	0.15	0.26	0.5	0.57	1.14	0	0	0	0	0	0	0	0	0
RrEVm020698t1	RrEVm020698	24.22	28.22	63.73	28.38	32.63	65.79	36.05	41.09	70.75	32.2	37.88	75.35	51.41	57.57	69.09	44.84	49.83	60.99
RrEVm020698t2	RrEVm020698	4.47	5.21	11.77	3.81	4.38	8.83	5.69	6.48	11.16	4.92	5.79	11.52	5.95	6.67	8	9.87	10.97	13.42
RrEVm020698t3	RrEVm020698	4.3	5.01	11.31	8.53	9.8	19.76	6.55	7.47	12.86	4.96	5.83	11.61	11.94	13.37	16.05	12.73	14.15	17.32
RrEVm020698t4	RrEVm020698	0	0	0	0.1	0.11	0.23	0	0	0	0.31	0.37	0.73	3.19	3.57	4.29	2.47	2.75	3.36
RrEVm020698t5	RrEVm020698	0.56	0.66	1.48	0.66	0.76	1.53	1.06	1.21	2.09	0.34	0.4	0.8	1.91	2.14	2.57	2.51	2.79	3.42
RrEVm020698t6	RrEVm020698	4.45	5.18	11.7	1.66	1.91	3.86	1.6	1.83	3.15	0	0	0	0	0	0	1.09	1.21	1.48
RrEVm020699t1	RrEVm020699	0.55	0.64	13.61	2.62	3.01	19.83	1.67	1.9	28.91	1.93	2.27	15.97	6.14	6.88	18.78	2.24	2.48	20.03
RrEVm020699t2	RrEVm020699	2.84	3.31	70.91	9.92	11.41	75.04	3.96	4.52	68.55	9.7	11.41	80.36	24.38	27.3	74.5	7.89	8.77	70.72
RrEVm020699t3	RrEVm020699	0.62	0.72	15.48	0.68	0.78	5.14	0.15	0.17	2.53	0.44	0.52	3.67	2.2	2.46	6.72	1.03	1.15	9.25
RrEVm020700t1	RrEVm020700	4.32	5.03	11.98	1.57	1.8	4.08	3.19	3.64	7.22	2.26	2.66	8.36	2.25	2.52	4.78	1.77	1.97	6.19
RrEVm020700t2	RrEVm020700	0.6	0.7	1.68	1.22	1.4	3.16	1.14	1.3	2.57	0.5	0.59	1.85	0.89	0.99	1.88	1.4	1.55	4.88
RrEVm020700t3	RrEVm020700	30.11	35.09	83.58	29.32	33.72	76.33	36.6	41.72	82.78	21.16	24.89	78.26	40.9	45.8	86.73	24.28	26.98	84.75
RrEVm020700t4	RrEVm020700	0.17	0.19	0.46	2.57	2.95	6.69	1.74	1.99	3.94	1.11	1.31	4.12	0.54	0.61	1.15	0	0	0
RrEVm020700t5	RrEVm020700	0.83	0.97	2.3	3.74	4.3	9.74	1.54	1.76	3.49	2	2.36	7.41	2.58	2.88	5.46	1.2	1.33	4.18
RrEVm020701t1	RrEVm020701	37.55	43.75	96.9	40.32	46.36	95.7	38.54	43.93	97.67	82.84	97.44	99.62	78.7	88.13	99.5	84.24	93.61	98.33
RrEVm020701t2	RrEVm020701	0.42	0.49	1.08	0.95	1.09	2.25	0.29	0.33	0.74	0	0	0	0	0	0	0.5	0.56	0.59
RrEVm020701t3	RrEVm020701	0.78	0.91	2.02	0.87	0.99	2.05	0.63	0.71	1.59	0.31	0.37	0.38	0.4	0.45	0.5	0.93	1.03	1.08
RrEVm020702t1	RrEVm020702	2.2	2.56	45.92	8.83	10.16	100	7.35	8.38	100	8.66	10.18	100	17.17	19.23	100	8.65	9.62	100
RrEVm020702t2	RrEVm020702	2.59	3.02	54.08	0	0	0	0	0	0	0	0	0	0	0	0	0	0	0
RrEVm020703t1	RrEVm020703	120.34	140.23	86.19	134.34	154.47	84.05	153.67	175.16	84.76	171.59	201.83	84.92	192.3	215.34	85.41	161.28	179.22	85.36
RrEVm020703t2	RrEVm020703	19.28	22.47	13.81	25.5	29.32	15.95	27.64	31.5	15.24	30.48	35.85	15.08	32.86	36.8	14.59	27.67	30.74	14.64
RrEVm020704t1	RrEVm020704	171.31	199.62	62.38	163.14	187.59	57.16	212.9	242.67	61.8	592.41	696.83	65.55	576.89	646.02	59.95	638.38	709.38	58.78
RrEVm020704t2	RrEVm020704	46.24	53.88	16.84	57.1	65.66	20.01	64.11	73.08	18.61	122.29	143.84	13.53	184.17	206.24	19.14	233.43	259.39	21.49
RrEVm020704t3	RrEVm020704	57.06	66.49	20.78	65.15	74.92	22.83	67.51	76.95	19.59	189.12	222.45	20.92	201.17	225.28	20.91	214.23	238.06	19.73
RrEVm020705t1	RrEVm020705	1.47	1.71	57.76	2.03	2.33	37.45	0.25	0.29	20.33	0.43	0.51	29.83	1.31	1.47	100	0.17	0.19	31.28
RrEVm020705t2	RrEVm020705	0	0	0	1.48	1.7	27.29	0	0	0	0	0	0	0	0	0	0	0	0
RrEVm020705t3	RrEVm020705	1.07	1.25	42.24	1.91	2.19	35.26	0.92	1.04	73.45	1.01	1.19	70.17	0	0	0	0	0	0
RrEVm020705t4	RrEVm020705	0	0	0	0	0	0	0.03	0.04	2.8	0	0	0	0	0	0	0.17	0.19	32.54
RrEVm020705t5	RrEVm020705	0	0	0	0	0	0	0.04	0.05	3.42	0	0	0	0	0	0	0.19	0.22	36.19
RrEVm020706t1	RrEVm020706	9.52	11.1	55.85	9.63	11.08	54.36	7.77	8.85	42.76	3.52	4.14	38.91	5.09	5.7	42.84	3.92	4.35	44.08
RrEVm020706t2	RrEVm020706	0	0	0	2.68	3.09	15.15	4.02	4.59	22.16	2.96	3.49	32.79	4.08	4.57	34.33	2.31	2.56	25.95
RrEVm020706t3	RrEVm020706	5.85	6.82	34.32	3.79	4.35	21.36	4.8	5.47	26.45	2.56	3.01	28.3	2.26	2.53	19.02	2.16	2.4	24.32
RrEVm020706t4	RrEVm020706	1.68	1.95	9.82	1.62	1.86	9.13	1.57	1.79	8.62	0	0	0	0.45	0.51	3.81	0.5	0.56	5.65
RrEVm020707t1	RrEVm020707	13.71	15.98	35.12	8.96	10.31	18.05	13.45	15.33	29.37	0.33	0.39	45.21	0	0	0	0.03	0.03	51.91
RrEVm020707t2	RrEVm020707	12.99	15.14	33.26	18.49	21.26	37.23	13.67	15.58	29.85	0	0	0	0.49	0.55	43.65	0.03	0.03	48.09
RrEVm020707t3	RrEVm020707	8.78	10.23	22.47	15.61	17.95	31.43	12.64	14.41	27.61	0.23	0.27	30.85	0.42	0.47	36.85	0	0	0
RrEVm020707t4	RrEVm020707	3.58	4.17	9.16	6.6	7.59	13.29	6.04	6.88	13.18	0.18	0.21	23.93	0.22	0.25	19.5	0	0	0
RrEVm020708t1	RrEVm020708	0.3	0.35	100	0	0	0	0.05	0.06	100	0	0	0	0.18	0.2	100	0.04	0.05	100
RrEVm020709t1	RrEVm020709	24.06	28.04	76.08	25.11	28.87	74.91	24.83	28.3	74.59	59.32	69.78	81.57	46.97	52.6	68.94	50.81	56.47	78.29
RrEVm020709t2	RrEVm020709	0.32	0.37	1	0.46	0.53	1.37	0.24	0.28	0.73	0.04	0.05	0.06	0.05	0.05	0.07	0.39	0.44	0.6
RrEVm020709t3	RrEVm020709	0.65	0.76	2.05	0.78	0.9	2.32	1.15	1.31	3.44	0.71	0.83	0.97	1.42	1.59	2.09	0.9	1	1.39
RrEVm020709t4	RrEVm020709	2.66	3.1	8.43	4.57	5.26	13.64	3.81	4.35	11.45	5.76	6.78	7.93	9.61	10.76	14.1	6.62	7.35	10.19
RrEVm020709t5	RrEVm020709	0	0	0	0.09	0.11	0.28	0.17	0.19	0.5	0	0	0	0	0	0	0	0	0
RrEVm020709t6	RrEVm020709	3.93	4.59	12.44	2.51	2.88	7.48	3.09	3.52	9.27	6.89	8.1	9.47	10.08	11.29	14.8	6.18	6.87	9.52
RrEVm020710t1	RrEVm020710	0.24	0.28	100	0.9	1.03	100	0.53	0.6	100	0.38	0.45	100	0.21	0.23	100	0.36	0.4	100
RrEVm020711t1	RrEVm020711	0.79	0.93	56.32	0.96	1.1	41.95	0.45	0.51	28.38	0.19	0.22	19.88	0.08	0.09	21.38	0.21	0.24	46.82
RrEVm020711t2	RrEVm020711	0.1	0.12	7.08	0.41	0.47	17.88	0.14	0.16	9.03	0	0	0	0.15	0.17	39.72	0.06	0.07	13.84
RrEVm020711t3	RrEVm020711	0	0	0	0.35	0.41	15.44	0	0	0	0.16	0.18	16.38	0	0	0	0.18	0.2	39.34
RrEVm020711t4	RrEVm020711	0.52	0.6	36.6	0.57	0.65	24.73	0.75	0.86	47.47	0.15	0.17	15.53	0	0	0	0	0	0
RrEVm020711t5	RrEVm020711	0	0	0	0	0	0	0.24	0.27	15.12	0.46	0.54	48.21	0.15	0.17	38.9	0	0	0
RrEVm020712t1	RrEVm020712	26.19	30.52	71.6	24.04	27.65	76.48	27.61	31.47	72.59	52.23	61.44	58.74	54.95	61.54	60.93	48.09	53.44	60.04
RrEVm020712t2	RrEVm020712	5.06	5.9	13.83	7.39	8.5	23.52	7.74	8.82	20.34	28.57	33.61	32.13	30.14	33.75	33.42	22.53	25.03	28.12
RrEVm020712t3	RrEVm020712	5.33	6.21	14.56	0	0	0	2.69	3.07	7.07	8.11	9.54	9.13	5.1	5.71	5.65	9.48	10.53	11.84
RrEVm020713t1	RrEVm020713	19.7	22.95	52.68	24.64	28.34	56.98	27.24	31.04	59.18	12.28	14.45	60.61	12.19	13.65	56.96	11.04	12.27	54
RrEVm020713t2	RrEVm020713	0.19	0.22	0.5	1.03	1.19	2.38	0.11	0.13	0.24	0.17	0.21	0.86	0	0	0	0.15	0.16	0.72
RrEVm020713t3	RrEVm020713	1.33	1.55	3.57	1.34	1.55	3.11	0.78	0.89	1.69	0.2	0.23	0.97	0.09	0.1	0.44	1.03	1.15	5.05
RrEVm020713t4	RrEVm020713	0	0	0	0.69	0.79	1.6	0.08	0.09	0.17	0.1	0.12	0.52	0.35	0.39	1.62	0.61	0.68	3.01
RrEVm020713t5	RrEVm020713	16.17	18.84	43.25	15.54	17.87	35.93	17.82	20.31	38.72	7.51	8.83	37.04	8.77	9.82	40.97	7.61	8.46	37.23
RrEVm020714t1	RrEVm020714	71.59	83.42	77.82	90.28	103.81	86.67	98.67	112.46	78.76	129.35	152.15	76.68	151.39	169.53	84.84	167.18	185.77	78.12
RrEVm020714t2	RrEVm020714	17.22	20.06	18.72	10.42	11.98	10	20.18	23.01	16.11	30.99	36.45	18.37	20.96	23.47	11.75	36.94	41.05	17.26
RrEVm020714t3	RrEVm020714	3.19	3.72	3.47	3.47	3.99	3.33	6.42	7.32	5.12	8.36	9.83	4.95	6.1	6.83	3.42	9.89	10.99	4.62
RrEVm020715t1	RrEVm020715	10.42	12.14	23.19	8.39	9.64	15.74	14.12	16.09	25.95	10.78	12.68	9.34	24.35	27.26	20.25	28.15	31.28	25.28
RrEVm020715t2	RrEVm020715	33.31	38.81	74.16	42.58	48.96	79.89	37.01	42.18	68.03	97.55	114.74	84.55	88.02	98.57	73.22	75.38	83.76	67.7
RrEVm020715t3	RrEVm020715	1.19	1.39	2.65	1.46	1.68	2.74	2.83	3.23	5.2	6.4	7.52	5.54	5.85	6.55	4.86	6.72	7.46	6.03
RrEVm020715t4	RrEVm020715	0	0	0	0.62	0.72	1.17	0.41	0.47	0.75	0.59	0.69	0.51	1.02	1.14	0.85	0.82	0.91	0.73
RrEVm020715t5	RrEVm020715	0	0	0	0.25	0.29	0.47	0.03	0.04	0.06	0.07	0.08	0.06	0.99	1.1	0.82	0.28	0.32	0.25
RrEVm020716t1	RrEVm020716	0	0	0	0	0	0	0.02	0.02	100	0	0	0	2.04	2.29	78.53	0.51	0.57	35.48
RrEVm020716t2	RrEVm020716	0	0	0	0.21	0.25	28.3	0	0	0	0.39	0.46	100	0.56	0.63	21.47	0.7	0.78	48.18
RrEVm020716t3	RrEVm020716	0	0	0	0.24	0.27	31.21	0	0	0	0	0	0	0	0	0	0	0	0
RrEVm020716t4	RrEVm020716	0	0	0	0.31	0.35	40.49	0	0	0	0	0	0	0	0	0	0.24	0.26	16.34
RrEVm020717t1	RrEVm020717	0	0	0	0	0	0	0.73	0.84	56.51	0	0	0	0	0	0	0.32	0.36	100
RrEVm020717t2	RrEVm020717	1.28	1.49	100	1.11	1.28	100	0.57	0.64	43.49	0	0	0	0	0	0	0	0	0
RrEVm020718t1	RrEVm020718	0.24	0.28	100	0.9	1.04	100	0.39	0.45	100	0	0	0	0.77	0.86	100	0.02	0.02	100
RrEVm020719t1	RrEVm020719	1.95	2.27	7.61	1.41	1.62	5.01	1.55	1.76	5.29	17.59	20.69	8.75	12.89	14.43	5.74	15.66	17.4	6.6
RrEVm020719t2	RrEVm020719	15.57	18.14	60.91	18.74	21.55	66.76	19	21.66	64.98	135	158.8	67.17	149.22	167.1	66.49	157.13	174.6	66.19
RrEVm020719t3	RrEVm020719	0	0	0	2.08	2.39	7.39	1.91	2.17	6.52	7.38	8.68	3.67	16.11	18.04	7.18	12.33	13.7	5.19
RrEVm020719t4	RrEVm020719	4.28	4.99	16.76	3.18	3.66	11.33	1.36	1.55	4.66	26.28	30.91	13.07	27	30.23	12.03	35.19	39.1	14.82
RrEVm020719t5	RrEVm020719	0	0	0	0	0	0	0	0	0	1.12	1.32	0.56	2.24	2.51	1	2.46	2.73	1.03
RrEVm020719t6	RrEVm020719	3	3.5	11.75	2.41	2.77	8.57	4.81	5.49	16.46	12.78	15.03	6.36	12.76	14.28	5.68	11.37	12.63	4.79
RrEVm020719t7	RrEVm020719	0	0	0	0	0	0	0	0	0	0.31	0.36	0.15	0	0	0	0.19	0.22	0.08
RrEVm020719t8	RrEVm020719	0.76	0.88	2.96	0.26	0.3	0.93	0.61	0.7	2.09	0.52	0.61	0.26	4.21	4.71	1.87	3.07	3.41	1.29
RrEVm020720t1	RrEVm020720	1.47	1.71	42.2	1.13	1.3	18.03	1.55	1.77	22.69	2.36	2.78	25.59	2.63	2.95	25.8	2.37	2.63	21.68
RrEVm020720t2	RrEVm020720	0.07	0.08	1.95	0.38	0.44	6.07	0.45	0.51	6.51	0.22	0.25	2.34	0.41	0.46	4.03	0.18	0.2	1.68
RrEVm020720t3	RrEVm020720	0.91	1.06	26.13	3.31	3.81	53.01	3.1	3.53	45.22	3.92	4.61	42.4	4.08	4.57	39.96	5.69	6.32	52.13
RrEVm020720t4	RrEVm020720	1.04	1.21	29.72	1.43	1.65	22.89	1.75	2	25.58	2.74	3.22	29.67	3.08	3.45	30.21	2.67	2.97	24.5
RrEVm020721t1	RrEVm020721	1.32	1.54	100	1.07	1.23	100	0.98	1.12	100	0.5	0.59	100	0.73	0.82	100	0.04	0.04	100
RrEVm020722t1	RrEVm020722	0.06	0.07	100	0	0	0	0.26	0.3	100	0	0	0	0	0	0	0.11	0.12	100
RrEVm020723t1	RrEVm020723	0.34	0.4	100	0.86	0.98	100	1.48	1.68	100	0.26	0.3	100	0.37	0.41	100	0.34	0.38	100
RrEVm020724t1	RrEVm020724	3.14	3.66	15.1	1.71	1.96	8.58	2.38	2.71	10.48	2.76	3.25	14.86	2.11	2.37	9.18	1.64	1.83	9.31
RrEVm020724t2	RrEVm020724	9.06	10.55	43.5	10.64	12.24	53.5	13.18	15.02	58.05	8.57	10.08	46.15	13.8	15.45	59.96	10.69	11.88	60.54
RrEVm020724t3	RrEVm020724	1.63	1.9	7.82	0.26	0.3	1.29	0.14	0.16	0.6	0	0	0	0	0	0	0	0	0
RrEVm020724t4	RrEVm020724	6.99	8.14	33.57	7.29	8.38	36.62	7.01	7.99	30.87	7.24	8.52	38.99	7.1	7.95	30.86	5.32	5.91	30.14
RrEVm020725t1	RrEVm020725	1.96	2.28	100	0.25	0.29	100	0.41	0.47	100	0.34	0.4	100	0.94	1.06	100	4.74	5.27	100
RrEVm020726t1	RrEVm020726	0.79	0.92	100	1.24	1.43	100	0.69	0.78	100	0.18	0.21	100	1.64	1.83	100	1.22	1.35	100
RrEVm020727t1	RrEVm020727	37.84	44.09	2.12	18.24	20.98	1.49	16.6	18.92	1.46	5.57	6.55	2.78	6.23	6.97	2.26	6.08	6.75	1.7
RrEVm020727t2	RrEVm020727	173.28	201.92	9.7	191.78	220.52	15.69	170.91	194.8	15.01	16.02	18.85	8.01	33.96	38.03	12.35	51.92	57.69	14.56
RrEVm020727t3	RrEVm020727	124.09	144.6	6.94	93.26	107.24	7.63	41.56	47.36	3.65	7.42	8.72	3.71	10.52	11.78	3.82	16.78	18.65	4.71
RrEVm020727t4	RrEVm020727	5.53	6.45	0.31	9.7	11.15	0.79	9.3	10.6	0.82	0	0	0	0.96	1.08	0.35	1.93	2.15	0.54
RrEVm020727t5	RrEVm020727	6.2	7.23	0.35	4.11	4.73	0.34	2.54	2.9	0.22	0	0	0	0.66	0.74	0.24	1.11	1.24	0.31
RrEVm020727t6	RrEVm020727	1440.01	1677.98	80.58	905.51	1041.22	74.06	898.01	1023.54	78.85	171.09	201.24	85.5	222.7	249.38	80.97	278.82	309.83	78.18
RrEVm020728t1	RrEVm020728	0	0	0	0	0	0	0.07	0.08	2.33	0	0	0	0.41	0.46	14.49	0.14	0.16	4.93
RrEVm020728t2	RrEVm020728	2.58	3	78.1	2.33	2.68	72.16	2.02	2.3	63.59	1.04	1.22	54.93	1.63	1.83	57.76	1.84	2.05	64.84
RrEVm020728t3	RrEVm020728	0	0	0	0	0	0	0	0	0	0	0	0	0.11	0.12	3.89	0	0	0
RrEVm020728t4	RrEVm020728	0	0	0	0.16	0.19	5.09	0.11	0.13	3.61	0.06	0.07	3.09	0.23	0.26	8.25	0.13	0.14	4.47
RrEVm020728t5	RrEVm020728	0.72	0.84	21.9	0.73	0.84	22.75	0.97	1.1	30.47	0.79	0.93	41.98	0.44	0.49	15.61	0.73	0.81	25.76
RrEVm020728t6	RrEVm020728	0	0	0	0	0	0	0	0	0	0	0	0	0	0	0	0	0	0
RrEVm020729t1	RrEVm020729	0.21	0.24	29.39	0.53	0.61	32.12	0.32	0.37	18.64	0.92	1.08	10.88	1.72	1.93	19.87	3.36	3.73	12.92
RrEVm020729t2	RrEVm020729	0.17	0.2	24.31	0	0	0	0.08	0.09	4.42	1.89	2.22	22.45	2.99	3.35	34.45	10.65	11.84	41.02
RrEVm020729t3	RrEVm020729	0.22	0.25	30.75	0.65	0.74	39.15	1.2	1.37	68.83	1.03	1.21	12.18	0.74	0.82	8.48	0.81	0.9	3.11
RrEVm020729t4	RrEVm020729	0.11	0.13	15.56	0.47	0.54	28.73	0.14	0.16	8.11	4.59	5.4	54.49	3.23	3.62	37.2	11.16	12.4	42.96
RrEVm020730t1	RrEVm020730	0	0	0	0	0	0	0	0	0	0	0	0	0	0	0	0.62	0.69	80.6
RrEVm020730t2	RrEVm020730	0.24	0.27	5.57	0	0	0	0	0	0	0.15	0.18	100	0	0	0	0	0	0
RrEVm020730t3	RrEVm020730	3.99	4.65	94.43	0	0	0	0	0	0	0	0	0	0	0	0	0.15	0.17	19.4
RrEVm020731t1	RrEVm020731	0	0	0	0	0	0	0.24	0.27	7.16	0.06	0.07	19.19	0.23	0.26	11.69	0.24	0.27	7.62
RrEVm020731t2	RrEVm020731	0	0	0	0	0	0	0	0	0	0	0	0	0	0	0	0	0	0
RrEVm020731t3	RrEVm020731	0.53	0.62	18.07	0	0	0	0	0	0	0	0	0	0	0	0	0	0	0
RrEVm020731t4	RrEVm020731	0.1	0.12	3.42	0.26	0.3	14.32	0	0	0	0	0	0	0.5	0.56	25.26	0.62	0.69	19.39
RrEVm020731t5	RrEVm020731	0.82	0.95	27.77	0.68	0.79	37.21	0.31	0.35	9.28	0	0	0	0	0	0	0	0	0
RrEVm020731t6	RrEVm020731	0	0	0	0	0	0	1.68	1.92	50.77	0	0	0	0	0	0	0.34	0.38	10.52
RrEVm020731t7	RrEVm020731	0	0	0	0	0	0	0.23	0.27	7.08	0	0	0	0.43	0.48	21.52	1.08	1.2	33.59
RrEVm020731t8	RrEVm020731	1.49	1.74	50.73	0.89	1.02	48.48	0.85	0.97	25.71	0.27	0.31	80.81	0.83	0.93	41.54	0.93	1.03	28.88
RrEVm020732t1	RrEVm020732	0.76	0.89	100	0	0	0	0	0	0	0	0	0	0	0	0	0	0	0
RrEVm020733t1	RrEVm020733	0	0	0	0	0	0	0	0	0	0	0	0	0.13	0.15	57.84	0	0	0
RrEVm020733t2	RrEVm020733	0.27	0.32	15.42	0	0	0	0.15	0.17	100	0	0	0	0	0	0	0	0	0
RrEVm020733t3	RrEVm020733	1.48	1.73	84.58	0	0	0	0	0	0	0	0	0	0	0	0	0	0	0
RrEVm020733t4	RrEVm020733	0	0	0	0	0	0	0	0	0	0	0	0	0.1	0.11	42.16	0	0	0
RrEVm020734t1	RrEVm020734	0	0	0	0	0	0	0	0	0	0.18	0.21	100	0	0	0	0.96	1.07	100
RrEVm020735t1	RrEVm020735	0.49	0.57	92.75	0.08	0.09	100	0	0	0	0	0	0	0	0	0	0.34	0.38	100
RrEVm020735t2	RrEVm020735	0.04	0.04	7.25	0	0	0	0	0	0	0	0	0	0	0	0	0	0	0
RrEVm020736t1	RrEVm020736	0.51	0.59	100	0.1	0.11	6.98	0	0	0	0	0	0	0	0	0	0	0	0
RrEVm020736t2	RrEVm020736	0	0	0	1.28	1.47	93.02	0	0	0	0	0	0	0	0	0	0	0	0
RrEVm020737t1	RrEVm020737	61.56	71.73	88.71	72.55	83.42	91.95	64.12	73.08	91.53	25.98	30.56	83.59	31.6	35.38	83.63	35.31	39.23	79.25
RrEVm020737t2	RrEVm020737	7.83	9.13	11.29	6.35	7.31	8.05	5.93	6.76	8.47	5.1	6	16.41	6.19	6.93	16.37	9.24	10.27	20.75
RrEVm020738t1	RrEVm020738	0.75	0.88	100	0	0	0	0	0	0	0	0	0	0	0	0	0	0	0
RrEVm020739t1	RrEVm020739	0.55	0.64	100	0	0	0	0	0	0	0	0	0	0	0	0	0	0	0
RrEVm020740t1	RrEVm020740	0.08	0.09	22.43	0	0	0	0.15	0.17	17.96	0.34	0.4	50.04	0	0	0	0	0	0
RrEVm020740t2	RrEVm020740	0	0	0	0	0	0	0.23	0.27	28.89	0.34	0.4	49.96	0.25	0.29	70.69	0.06	0.07	11.47
RrEVm020740t3	RrEVm020740	0.27	0.31	77.57	0.25	0.29	100	0.29	0.33	35.77	0	0	0	0.11	0.12	29.31	0.31	0.34	59.89
RrEVm020740t4	RrEVm020740	0	0	0	0	0	0	0.14	0.16	17.38	0	0	0	0	0	0	0.15	0.16	28.65
RrEVm020741t1	RrEVm020741	0	0	0	0.2	0.23	100	0	0	0	0	0	0	0	0	0	0.08	0.09	7.67
RrEVm020741t2	RrEVm020741	0	0	0	0	0	0	0	0	0	0	0	0	0	0	0	0.97	1.07	92.33
RrEVm020741t3	RrEVm020741	0	0	0	0	0	0	0	0	0	0	0	0	0	0	0	0	0	0
RrEVm020742t1	RrEVm020742	0	0	0	0	0	0	0	0	0	0	0	0	0	0	0	0.49	0.55	92.24
RrEVm020742t2	RrEVm020742	0	0	0	0.15	0.17	51.31	0.07	0.09	43.27	0	0	0	1.09	1.22	87.23	0	0	0
RrEVm020742t3	RrEVm020742	0.28	0.33	100	0.14	0.16	48.69	0.1	0.11	56.73	0.25	0.3	100	0.16	0.18	12.77	0.04	0.05	7.76
RrEVm020743t1	RrEVm020743	0	0	0	0	0	0	0	0	0	0	0	0	0	0	0	0.59	0.66	100
RrEVm020744t1	RrEVm020744	0.42	0.49	100	0	0	0	0.22	0.26	100	0.23	0.27	100	0.28	0.31	34.45	0	0	0
RrEVm020744t2	RrEVm020744	0	0	0	0	0	0	0	0	0	0	0	0	0.53	0.59	65.55	0	0	0
RrEVm020745t1	RrEVm020745	22.13	25.78	24.07	9.36	10.77	9.3	14.63	16.67	16.29	2.52	2.96	25.63	1.54	1.72	13.21	0.11	0.12	1.08
RrEVm020745t2	RrEVm020745	0.22	0.25	0.24	0.24	0.27	0.24	1.72	1.96	1.92	0.11	0.13	1.1	0.53	0.59	4.53	0.4	0.44	3.93
RrEVm020745t3	RrEVm020745	0.21	0.24	0.23	0.49	0.56	0.48	0.23	0.27	0.26	0	0	0	0.97	1.09	8.35	0.37	0.41	3.68
RrEVm020745t4	RrEVm020745	0	0	0	0	0	0	1.96	2.23	2.18	0	0	0	0.29	0.32	2.47	0	0	0
RrEVm020745t5	RrEVm020745	69.36	80.83	75.47	90.19	103.71	89.61	70.92	80.84	78.98	6.98	8.21	71.06	8.33	9.33	71.45	7.17	7.96	70.63
RrEVm020745t6	RrEVm020745	0	0	0	0	0	0	0	0	0	0.22	0.25	2.2	0	0	0	1.18	1.31	11.66
RrEVm020745t7	RrEVm020745	0	0	0	0.37	0.43	0.37	0.34	0.38	0.37	0	0	0	0	0	0	0.92	1.02	9.02
RrEVm020746t1	RrEVm020746	0.21	0.24	100	0.89	1.03	100	0.06	0.06	100	0	0	0	0	0	0	0	0	0
RrEVm020747t1	RrEVm020747	0	0	0	0	0	0	0	0	0	0	0	0	0	0	0	0.11	0.12	100
RrEVm020747t2	RrEVm020747	0.22	0.26	100	0.99	1.13	100	0.28	0.32	100	0.46	0.55	100	0.16	0.18	100	0	0	0
RrEVm020748t1	RrEVm020748	0	0	0	0	0	0	0.34	0.39	33.57	0.3	0.35	21.38	0.5	0.56	67.33	0.69	0.77	44.93
RrEVm020748t2	RrEVm020748	0	0	0	0	0	0	0.68	0.78	66.43	1.1	1.3	78.62	0.24	0.27	32.67	0.85	0.94	55.07
RrEVm020749t1	RrEVm020749	0.19	0.23	100	0	0	0	0	0	0	0	0	0	0.19	0.21	100	0.64	0.72	100
RrEVm020750t1	RrEVm020750	0	0	0	0	0	0	0	0	0	0	0	0	0.25	0.28	20.57	0.14	0.16	8.77
RrEVm020750t2	RrEVm020750	0.21	0.25	100	0.08	0.09	100	0.17	0.2	100	0.12	0.14	100	0.95	1.07	79.43	1.48	1.65	91.23
RrEVm020751t1	RrEVm020751	0	0	0	0	0	0	0.05	0.06	100	0.13	0.16	100	0	0	0	0.73	0.81	92.43
RrEVm020751t2	RrEVm020751	0	0	0	0	0	0	0	0	0	0	0	0	0.15	0.16	100	0.06	0.07	7.57
RrEVm020752t1	RrEVm020752	1.19	1.38	100	0	0	0	0	0	0	0	0	0	0	0	0	0	0	0
RrEVm020753t1	RrEVm020753	0.13	0.15	1.94	0.03	0.04	0.67	0	0	0	0	0	0	0	0	0	0	0	0
RrEVm020753t10	RrEVm020753	0.32	0.37	4.88	0.89	1.03	17.99	0.51	0.58	5.77	0.29	0.34	3.75	0.63	0.71	15.94	0.86	0.95	16.5
RrEVm020753t11	RrEVm020753	0.77	0.9	11.94	0	0	0	0	0	0	3.02	3.55	39.63	0	0	0	0.1	0.11	1.84
RrEVm020753t12	RrEVm020753	0	0	0	0	0	0	0	0	0	0	0	0	0	0	0	0.53	0.59	10.26
RrEVm020753t13	RrEVm020753	0	0	0	0.38	0.44	7.69	1.21	1.38	13.75	0	0	0	0	0	0	0	0	0
RrEVm020753t2	RrEVm020753	0	0	0	0.03	0.03	0.52	0	0	0	0.09	0.11	1.23	0	0	0	0	0	0
RrEVm020753t3	RrEVm020753	0.61	0.72	9.47	0.07	0.08	1.45	0	0	0	0.16	0.18	2.04	0.38	0.43	9.69	0	0	0
RrEVm020753t4	RrEVm020753	0.99	1.16	15.29	0.63	0.72	12.68	1.39	1.59	15.81	1.48	1.74	19.4	1.24	1.38	31.24	0.85	0.94	16.3
RrEVm020753t5	RrEVm020753	2.89	3.37	44.55	2.14	2.46	43.14	2.66	3.04	30.27	0.61	0.72	7.99	1.16	1.3	29.25	1.71	1.9	32.98
RrEVm020753t6	RrEVm020753	0	0	0	0.42	0.49	8.5	0.07	0.08	0.77	0.17	0.2	2.25	0	0	0	0	0	0
RrEVm020753t7	RrEVm020753	0	0	0	0	0	0	0.87	0.99	9.88	0	0	0	0	0	0	0	0	0
RrEVm020753t8	RrEVm020753	0	0	0	0	0	0	0	0	0	0	0	0	0	0	0	0	0	0
RrEVm020753t9	RrEVm020753	0.77	0.9	11.94	0.36	0.42	7.35	2.09	2.38	23.76	1.8	2.12	23.69	0.55	0.61	13.87	1.15	1.27	22.12
RrEVm020754t1	RrEVm020754	1.8	2.1	0.53	0	0	0	6.96	7.93	2.19	1.06	1.25	0.46	4.34	4.86	2.03	6.4	7.11	3.51
RrEVm020754t2	RrEVm020754	85.05	99.1	24.85	78.67	90.46	24.97	86.08	98.11	27.05	60.34	70.98	26.19	44.89	50.27	21.02	40.96	45.51	22.45
RrEVm020754t3	RrEVm020754	90.67	105.65	26.49	82.32	94.66	26.13	73.64	83.94	23.14	63.6	74.81	27.61	69.82	78.18	32.7	50.78	56.42	27.84
RrEVm020754t4	RrEVm020754	87.59	102.06	25.59	73.25	84.23	23.25	78.69	89.7	24.73	32.94	38.75	14.3	32.6	36.5	15.27	31.18	34.65	17.1
RrEVm020754t5	RrEVm020754	41.44	48.29	12.11	44.9	51.63	14.25	42.87	48.86	13.47	50.36	59.23	21.86	39.19	43.89	18.35	36.61	40.68	20.07
RrEVm020754t6	RrEVm020754	25.31	29.49	7.4	20.66	23.76	6.56	23.76	27.08	7.47	17.08	20.09	7.42	15.76	17.65	7.38	11.78	13.09	6.46
RrEVm020754t7	RrEVm020754	0	0	0	0.07	0.08	0.02	0	0	0	0	0	0	0	0	0	0	0	0
RrEVm020754t8	RrEVm020754	10.4	12.12	3.04	15.21	17.49	4.83	6.26	7.14	1.97	4.97	5.85	2.16	6.94	7.77	3.25	4.71	5.23	2.58
RrEVm020755t1	RrEVm020755	0	0	0	0	0	0	0	0	0	3.01	3.54	25.92	6.48	7.26	36.05	1.48	1.65	10.72
RrEVm020755t2	RrEVm020755	0	0	0	0.11	0.13	12.92	0	0	0	1.74	2.05	14.99	0	0	0	0.9	1	6.51
RrEVm020755t3	RrEVm020755	0.19	0.22	58.9	0.22	0.25	25.03	0.08	0.09	9.58	1.57	1.84	13.5	2.99	3.35	16.64	4.2	4.66	30.33
RrEVm020755t4	RrEVm020755	0	0	0	0.54	0.62	62.05	0.75	0.85	90.42	2.83	3.33	24.38	5.29	5.92	29.42	4.89	5.44	35.35
RrEVm020755t5	RrEVm020755	0.13	0.15	41.1	0	0	0	0	0	0	2.46	2.89	21.21	3.22	3.6	17.89	2.37	2.63	17.1
RrEVm020756t1	RrEVm020756	9.16	10.67	100	9.86	11.33	100	7.69	8.76	100	0	0	0	0	0	0	0.71	0.79	100
RrEVm020757t1	RrEVm020757	0	0	0	0	0	0	0	0	0	0.06	0.07	100	0	0	0	0.23	0.26	100
RrEVm020757t2	RrEVm020757	0.73	0.85	100	0	0	0	0	0	0	0	0	0	0.44	0.49	100	0	0	0
RrEVm020758t1	RrEVm020758	1.08	1.25	13.78	1.73	1.99	21.69	0.52	0.6	9.03	0.56	0.66	17.56	1.31	1.46	36.39	0.4	0.45	12.71
RrEVm020758t2	RrEVm020758	0.14	0.16	1.75	1.01	1.16	12.7	0.23	0.26	3.92	0.64	0.75	19.87	0.42	0.47	11.79	0	0	0
RrEVm020758t3	RrEVm020758	0.6	0.7	7.65	1.84	2.12	23.16	1.06	1.21	18.34	0	0	0.01	0	0	0	0	0	0
RrEVm020758t4	RrEVm020758	4.79	5.58	61.28	2.1	2.42	26.41	3.13	3.56	54.12	2.01	2.36	62.56	1.25	1.4	34.9	2.77	3.08	87.29
RrEVm020758t5	RrEVm020758	0.6	0.7	7.72	0	0	0	0	0	0	0	0	0	0.42	0.46	11.56	0	0	0
RrEVm020758t6	RrEVm020758	0.61	0.71	7.82	1.28	1.47	16.03	0.84	0.96	14.59	0	0	0	0.19	0.22	5.35	0	0	0
RrEVm020759t1	RrEVm020759	115.22	134.26	48.86	133.12	153.07	55.46	67.7	77.17	29.37	67.08	78.9	44.95	74.16	83.05	44.4	68.75	76.4	38.95
RrEVm020759t2	RrEVm020759	39.95	46.56	16.94	48.17	55.39	20.07	49.55	56.48	21.49	27.96	32.89	18.74	47.83	53.56	28.63	22.89	25.44	12.97
RrEVm020759t3	RrEVm020759	80.63	93.96	34.19	58.72	67.52	24.46	112.65	128.4	48.86	53.99	63.51	36.18	44.5	49.83	26.64	84.62	94.03	47.94
RrEVm020759t4	RrEVm020759	0	0	0	0	0	0	0.65	0.74	0.28	0.2	0.23	0.13	0.56	0.63	0.34	0.26	0.29	0.15
RrEVm020760t1	RrEVm020760	0	0	0	0.06	0.06	3.29	0	0	0	0	0	0	0	0	0	0	0	0
RrEVm020760t10	RrEVm020760	0	0	0	0	0	0	0	0	0	0	0	0	0	0	0	0	0	0
RrEVm020760t2	RrEVm020760	0.12	0.14	3.21	0	0	0	0.17	0.19	9.94	1.78	2.09	25.45	0.38	0.43	7.64	0	0	0
RrEVm020760t3	RrEVm020760	0.57	0.67	15.02	0	0	0	0	0	0	0.65	0.76	9.28	0.54	0.61	10.81	0.81	0.9	16.36
RrEVm020760t4	RrEVm020760	0.29	0.34	7.67	0	0	0	0	0	0	0.13	0.15	1.82	0.23	0.26	4.6	0.03	0.03	0.61
RrEVm020760t5	RrEVm020760	1.4	1.63	36.65	0.06	0.07	3.61	0.3	0.35	17.94	1.22	1.44	17.5	1.61	1.81	32.07	1.37	1.52	27.73
RrEVm020760t6	RrEVm020760	0	0	0	0	0	0	0.13	0.15	7.82	0.61	0.71	8.69	0.16	0.18	3.18	0.89	0.99	18.1
RrEVm020760t7	RrEVm020760	0	0	0	0.26	0.3	15.13	0.49	0.55	28.67	1.16	1.37	16.63	1.16	1.3	23.02	0.06	0.06	1.15
RrEVm020760t8	RrEVm020760	0.26	0.3	6.71	0.51	0.58	29.78	0.32	0.37	19.01	0.31	0.36	4.38	0	0	0	0.69	0.77	14.01
RrEVm020760t9	RrEVm020760	1.18	1.37	30.74	0.82	0.95	48.19	0.28	0.32	16.62	1.13	1.33	16.23	0.94	1.05	18.68	1.09	1.21	22.04
RrEVm020761t1	RrEVm020761	0.05	0.06	100	0.36	0.42	100	0	0	0	0	0	0	0	0	0	0.05	0.05	100
RrEVm020762t1	RrEVm020762	7.51	8.75	100	0	0	0	0	0	0	0	0	0	0	0	0	0	0	0
RrEVm020763t1	RrEVm020763	0	0	0	0	0	0	0.05	0.05	4.47	4.55	5.35	4.04	5.72	6.41	2.57	2.22	2.47	1.26
RrEVm020763t2	RrEVm020763	0	0	0	0.65	0.75	13.79	0.18	0.21	17.28	28.97	34.08	25.76	47.15	52.8	21.13	49.72	55.24	28.23
RrEVm020763t3	RrEVm020763	0	0	0	0.68	0.78	14.37	0.17	0.2	16.1	5.34	6.28	4.74	13.74	15.39	6.16	18.45	20.5	10.48
RrEVm020763t4	RrEVm020763	0	0	0	1.77	2.04	37.52	0.42	0.48	39.37	29.96	35.25	26.64	95.91	107.41	42.98	70.25	78.07	39.9
RrEVm020763t5	RrEVm020763	0	0	0	0.08	0.09	1.65	0.24	0.28	22.78	7.8	9.17	6.93	26.58	29.77	11.91	19.34	21.49	10.98
RrEVm020763t6	RrEVm020763	0	0	0	1.54	1.78	32.67	0	0	0	35.86	42.18	31.89	34.04	38.12	15.25	16.12	17.91	9.15
RrEVm020764t1	RrEVm020764	6.82	7.94	100	7.14	8.21	100	9.22	10.5	100	9.32	10.96	100	14.57	16.32	100	15.79	17.55	100
RrEVm020765t1	RrEVm020765	0.23	0.27	7.36	0.38	0.44	21.39	0.19	0.21	5.65	0	0	0	0.13	0.15	3.41	0	0	0
RrEVm020765t10	RrEVm020765	0	0	0	0.4	0.46	22.03	0.32	0.36	9.61	0.21	0.25	51.92	0.56	0.62	14.6	0.79	0.88	27.17
RrEVm020765t2	RrEVm020765	1.52	1.78	48.42	0.31	0.35	16.98	0.96	1.1	29.1	0	0	0	0.9	1.01	23.78	0.03	0.03	1.08
RrEVm020765t3	RrEVm020765	0.19	0.22	5.91	0.39	0.45	21.84	0.26	0.3	7.92	0.2	0.23	48.08	0.32	0.35	8.29	0.32	0.36	11.06
RrEVm020765t4	RrEVm020765	0	0	0	0	0	0	0.31	0.35	9.35	0	0	0	0.07	0.08	1.79	0	0	0
RrEVm020765t5	RrEVm020765	0	0	0	0	0	0	0.06	0.06	1.71	0	0	0	0.16	0.18	4.17	0	0	0
RrEVm020765t6	RrEVm020765	0	0	0	0	0	0	0	0	0	0	0	0	0.17	0.19	4.35	0.5	0.56	17.33
RrEVm020765t7	RrEVm020765	0.41	0.47	12.94	0.17	0.19	9.29	1.03	1.18	31.19	0	0	0	0.5	0.56	13.03	0.29	0.32	9.99
RrEVm020765t8	RrEVm020765	0.8	0.93	25.37	0	0	0	0.18	0.21	5.47	0	0	0	1.01	1.13	26.54	0.97	1.07	33.37
RrEVm020765t9	RrEVm020765	0	0	0	0.15	0.17	8.46	0	0	0	0	0	0	0	0	0.05	0	0	0
RrEVm020766t1	RrEVm020766	0	0	0	0	0	0	0	0	0	0	0	0	0	0	0	0	0	0
RrEVm020766t2	RrEVm020766	1.22	1.42	75.82	0.22	0.25	26.23	1.17	1.34	58	1.62	1.91	34.69	4.44	4.98	62.96	2.83	3.14	67.58
RrEVm020766t3	RrEVm020766	0.39	0.45	24.18	0.62	0.71	73.77	0.85	0.97	42	3.06	3.6	65.31	2.61	2.93	37.04	1.36	1.51	32.42
RrEVm020767t1	RrEVm020767	1.69	1.97	1.68	4.79	5.51	4.08	2.98	3.39	2.62	3.51	4.13	3.28	2.48	2.77	2.42	2.76	3.07	2.52
RrEVm020767t2	RrEVm020767	0	0	0	0.72	0.83	0.62	0.23	0.26	0.2	0.93	1.09	0.87	0.11	0.12	0.1	0	0	0
RrEVm020767t3	RrEVm020767	97.37	113.47	96.83	109.56	125.98	93.39	108.06	123.17	95.14	100.92	118.71	94.31	97.07	108.7	94.78	102.95	114.4	93.95
RrEVm020767t4	RrEVm020767	0.89	1.04	0.89	1.15	1.32	0.98	1.19	1.36	1.05	1.01	1.19	0.94	1.42	1.59	1.38	0.7	0.78	0.64
RrEVm020767t5	RrEVm020767	0.6	0.7	0.6	0.83	0.96	0.71	0.48	0.55	0.42	0.64	0.75	0.59	0.41	0.46	0.4	0.57	0.63	0.52
RrEVm020767t6	RrEVm020767	0	0	0	0.27	0.31	0.23	0.65	0.74	0.57	0	0	0	0.93	1.05	0.91	2.6	2.89	2.38
RrEVm020768t1	RrEVm020768	8.96	10.44	100	11.82	13.6	100	7.5	8.54	100	2.38	2.8	100	4.97	5.57	100	3.23	3.59	100
RrEVm020769t1	RrEVm020769	0	0	0	6.6	7.58	64.63	0	0	0	47.68	56.08	34.91	46.38	51.94	46.34	10.55	11.72	12.16
RrEVm020769t10	RrEVm020769	0	0	0	2.23	2.57	21.87	0.34	0.39	41.84	50.78	59.74	37.18	37.93	42.47	37.9	30.62	34.02	35.31
RrEVm020769t11	RrEVm020769	0	0	0	0.08	0.09	0.79	0	0	0	0	0	0	0.68	0.76	0.68	0.08	0.09	0.09
RrEVm020769t12	RrEVm020769	0	0	0	0.19	0.22	1.9	0.06	0.06	6.87	0.3	0.35	0.22	0.27	0.31	0.27	4.48	4.98	5.16
RrEVm020769t13	RrEVm020769	0	0	0	0	0	0	0	0	0	14.39	16.93	10.54	0.66	0.74	0.66	2.94	3.26	3.39
RrEVm020769t2	RrEVm020769	0.04	0.05	100	0.42	0.48	4.13	0	0	0	14.44	16.99	10.57	6.37	7.13	6.36	17.94	19.94	20.69
RrEVm020769t3	RrEVm020769	0	0	0	0	0	0	0	0	0	0.87	1.03	0.64	1.14	1.28	1.14	0.62	0.68	0.71
RrEVm020769t4	RrEVm020769	0	0	0	0	0	0	0	0	0	3.61	4.24	2.64	3.06	3.42	3.05	4.69	5.21	5.41
RrEVm020769t5	RrEVm020769	0	0	0	0	0	0	0	0	0	0.37	0.43	0.27	0	0	0	0.21	0.23	0.24
RrEVm020769t6	RrEVm020769	0	0	0	0	0	0	0	0	0	0.38	0.45	0.28	0.33	0.37	0.33	0	0	0
RrEVm020769t7	RrEVm020769	0	0	0	0	0	0	0	0	0	2.83	3.33	2.07	0	0	0	3.19	3.55	3.68
RrEVm020769t8	RrEVm020769	0	0	0	0	0	0	0	0	0	0.75	0.88	0.55	0.43	0.48	0.43	0.86	0.96	1
RrEVm020769t9	RrEVm020769	0	0	0	0.68	0.79	6.69	0.42	0.48	51.29	0.17	0.2	0.12	2.84	3.18	2.84	10.54	11.72	12.16
RrEVm020770t1	RrEVm020770	0.44	0.51	100	0	0	0	0	0	0	0.19	0.22	100	0.09	0.1	68.99	0	0	0
RrEVm020770t2	RrEVm020770	0	0	0	0.19	0.21	100	0.13	0.14	100	0	0	0	0.04	0.04	31.01	0	0	0
RrEVm020771t1	RrEVm020771	0.77	0.9	100	2.26	2.6	100	4.68	5.33	100	4.6	5.41	100	2.39	2.68	100	1.55	1.72	100
RrEVm020772t1	RrEVm020772	1.53	1.79	48.49	1.22	1.4	29.96	0.75	0.85	24.04	0	0	0	0	0	0	0	0	0
RrEVm020772t2	RrEVm020772	1.16	1.35	36.72	2.19	2.52	53.7	2.29	2.61	73.86	0	0	0	0.4	0.45	100	0.14	0.16	13.35
RrEVm020772t3	RrEVm020772	0.47	0.54	14.79	0.67	0.77	16.34	0.07	0.07	2.1	0.14	0.16	100	0	0	0	0.94	1.04	86.65
RrEVm020773t1	RrEVm020773	0.29	0.34	100	0.14	0.16	64.06	0.52	0.6	84.69	0.38	0.45	82.17	0.39	0.43	41.78	0	0	0
RrEVm020773t2	RrEVm020773	0	0	0	0.08	0.09	35.94	0.09	0.11	15.31	0.08	0.1	17.83	0.54	0.6	58.22	0.32	0.36	100
RrEVm020774t1	RrEVm020774	44.21	51.51	59.39	50.56	58.13	55.85	42.21	48.11	53.17	22.97	27.02	73.46	25.38	28.42	53.11	18.98	21.09	47.23
RrEVm020774t2	RrEVm020774	0.1	0.12	0.14	0.64	0.73	0.7	0	0	0	0	0	0	0	0	0	0.56	0.62	1.39
RrEVm020774t3	RrEVm020774	18.27	21.29	24.54	17.84	20.51	19.71	18.24	20.79	22.98	7.67	9.02	24.54	11.34	12.7	23.72	8.69	9.65	21.62
RrEVm020774t4	RrEVm020774	11.86	13.82	15.94	21.49	24.71	23.74	18.93	21.57	23.85	0.63	0.74	2.01	11.07	12.4	23.17	11.95	13.28	29.76
RrEVm020775t1	RrEVm020775	0	0	0	0	0	0	0.05	0.06	100	0	0	0	0	0	0	0.1	0.11	100
RrEVm020776t1	RrEVm020776	0	0	0	0	0	0	0	0	0	0.04	0.05	10.65	0.61	0.69	27.07	0.17	0.18	16.48
RrEVm020776t2	RrEVm020776	0	0	0	0.07	0.08	34.54	0	0	0	0	0	0	0	0	0	0	0	0
RrEVm020776t3	RrEVm020776	0	0	0	0.13	0.15	65.46	0	0	0	0	0	0	0	0	0	0.03	0.03	2.59
RrEVm020776t4	RrEVm020776	0	0	0	0	0	0	0.34	0.38	100	0.36	0.43	89.35	1.65	1.85	72.93	0.82	0.91	80.93
RrEVm020777t1	RrEVm020777	0	0	0	0.18	0.2	100	0.05	0.06	100	0	0	0	0	0	0	0	0	0
RrEVm020778t1	RrEVm020778	0	0	0	0.26	0.3	100	0	0	0	0.54	0.64	100	0.08	0.09	100	0.37	0.41	100
RrEVm020779t1	RrEVm020779	33.21	38.7	60.06	16.71	19.21	29.46	26.47	30.17	47.49	59.72	70.24	57.04	30.75	34.43	29.48	53.2	59.11	49
RrEVm020779t2	RrEVm020779	20.43	23.81	36.95	37.73	43.39	66.52	28.34	32.31	50.85	42.9	50.46	40.98	71.2	79.74	68.26	53.82	59.81	49.58
RrEVm020779t3	RrEVm020779	0.64	0.75	1.16	0.93	1.07	1.64	0.17	0.2	0.31	0	0	0	0.88	0.98	0.84	0.61	0.68	0.56
RrEVm020779t4	RrEVm020779	1.01	1.18	1.82	1.35	1.55	2.38	0.75	0.86	1.35	2.08	2.45	1.99	1.48	1.66	1.42	0.93	1.04	0.86
RrEVm020780t1	RrEVm020780	0	0	0	0	0	0	0	0	0	1.85	2.17	99.01	3.51	3.93	69.26	1.84	2.04	37.87
RrEVm020780t2	RrEVm020780	1.3	1.51	100	0.61	0.7	66.21	0.12	0.13	39.43	0.02	0.02	0.99	0.17	0.19	3.31	1.8	2	37.11
RrEVm020780t3	RrEVm020780	0	0	0	0.31	0.36	33.79	0.18	0.2	60.57	0	0	0	1.39	1.56	27.43	1.21	1.35	25.03
RrEVm020781t1	RrEVm020781	1.14	1.33	100	2.35	2.7	77.32	1.17	1.33	95.48	0.93	1.09	100	0.47	0.53	60.21	0.89	0.99	100
RrEVm020781t2	RrEVm020781	0	0	0	0.69	0.79	22.68	0.06	0.06	4.52	0	0	0	0.31	0.35	39.79	0	0	0
RrEVm020782t1	RrEVm020782	24.94	29.06	77.95	46.14	53.06	95.8	38.72	44.13	90.8	33.98	39.97	87.18	45.74	51.22	89.82	43.08	47.87	91.81
RrEVm020782t2	RrEVm020782	7.05	8.22	22.05	2.02	2.33	4.2	3.92	4.47	9.2	5	5.88	12.82	5.19	5.81	10.18	3.84	4.27	8.19
RrEVm020783t1	RrEVm020783	36.21	42.19	98.56	42.02	48.32	99.24	46.9	53.46	99.4	60.88	71.61	99.03	55.31	61.93	97.03	46.56	51.74	99.2
RrEVm020783t2	RrEVm020783	0.53	0.61	1.44	0.32	0.37	0.76	0.28	0.32	0.6	0.6	0.7	0.97	1.7	1.9	2.97	0.38	0.42	0.8
RrEVm020784t1	RrEVm020784	0.17	0.2	100	0.1	0.11	100	0.22	0.25	100	0	0	0	0	0	0	0.18	0.2	100
RrEVm020785t1	RrEVm020785	12.33	14.37	98.01	15.19	17.47	83.5	20.52	23.38	87.3	144.99	170.54	89.21	161.64	181.01	89.31	182.39	202.67	91.99
RrEVm020785t2	RrEVm020785	0	0	0	0.17	0.2	0.95	0	0	0	7.47	8.79	4.6	2.61	2.92	1.44	1.33	1.48	0.67
RrEVm020785t3	RrEVm020785	0	0	0	0.63	0.73	3.49	1.26	1.44	5.38	4	4.7	2.46	6.16	6.9	3.4	4.43	4.92	2.23
RrEVm020785t4	RrEVm020785	0.25	0.29	1.99	1.55	1.78	8.51	1.44	1.64	6.13	3.44	4.04	2.11	6.44	7.22	3.56	5.75	6.39	2.9
RrEVm020785t5	RrEVm020785	0	0	0	0	0	0	0	0	0	0.28	0.32	0.17	0	0	0	0	0	0
RrEVm020785t6	RrEVm020785	0	0	0	0.65	0.74	3.56	0.28	0.32	1.19	2.35	2.76	1.45	4.14	4.63	2.29	4.36	4.85	2.2
RrEVm020786t1	RrEVm020786	0.44	0.51	100	0.06	0.07	100	0	0	0	0.71	0.83	100	1.4	1.57	100	0.44	0.48	100
RrEVm020787t1	RrEVm020787	15.99	18.64	100	24.63	28.33	100	27.45	31.28	100	19.97	23.49	100	30.58	34.24	100	32.19	35.77	100
RrEVm020788t1	RrEVm020788	40.9	47.66	100	46.94	53.97	100	47.34	53.96	100	33.18	39.03	100	38.31	42.91	100	44.7	49.67	100
RrEVm020789t1	RrEVm020789	0.81	0.94	27.09	0.03	0.03	100	0.11	0.13	100	0	0	0	0	0	0	0.12	0.13	100
RrEVm020789t2	RrEVm020789	2.17	2.53	72.91	0	0	0	0	0	0	0	0	0	0	0	0	0	0	0
RrEVm020790t1	RrEVm020790	0	0	0	0	0	0	0	0	0	0	0	0	1.09	1.22	32.76	0.47	0.52	9.9
RrEVm020790t2	RrEVm020790	0	0	0	0	0	0	0	0	0	2.51	2.95	32.02	0.35	0.39	10.45	0	0	0
RrEVm020790t3	RrEVm020790	0	0	0	0	0	0	0	0	0	0	0	0	0	0	0	0	0	0
RrEVm020790t4	RrEVm020790	0	0	0	0	0	0	0	0	0	0	0	0	0	0	0	0.12	0.14	2.56
RrEVm020790t5	RrEVm020790	0	0	0	0	0	0	0	0	0	2.55	3	32.57	1.89	2.12	56.79	2.69	2.99	56.63
RrEVm020790t6	RrEVm020790	0	0	0	0	0	0	0	0	0	2.78	3.27	35.41	0	0	0	1.47	1.63	30.91
RrEVm020791t1	RrEVm020791	6.39	7.45	85.02	10.74	12.35	89.2	11.16	12.72	84.49	15.46	18.19	88.27	16.19	18.13	87.39	14.66	16.29	82.23
RrEVm020791t2	RrEVm020791	1.13	1.31	14.98	1.3	1.5	10.8	2.05	2.34	15.51	2.06	2.42	11.73	2.34	2.62	12.61	3.17	3.52	17.77
RrEVm020792t1	RrEVm020792	0.03	0.03	100	0.87	1	100	0.08	0.1	100	0	0	0	0	0	0	0	0	0
RrEVm020793t1	RrEVm020793	0.05	0.06	26.75	0.17	0.2	100	0.1	0.12	30.11	3.45	4.06	40.28	1.93	2.16	20.59	2.8	3.12	30.06
RrEVm020793t2	RrEVm020793	0.14	0.16	73.25	0	0	0	0.24	0.27	69.89	5.12	6.03	59.72	7.44	8.33	79.41	6.53	7.25	69.94
RrEVm020794t1	RrEVm020794	0	0	0	0.75	0.87	5.96	0.37	0.42	2.86	0.51	0.6	3.86	0.62	0.7	4.63	0.17	0.19	1.35
RrEVm020794t2	RrEVm020794	9.54	11.12	93.81	10.43	11.99	82.29	11.13	12.69	85.65	11.01	12.95	82.86	11.16	12.5	82.84	11.89	13.21	92.21
RrEVm020794t3	RrEVm020794	0.63	0.73	6.19	1.49	1.71	11.75	1.49	1.7	11.5	1.76	2.07	13.28	1.69	1.89	12.53	0.83	0.92	6.44
RrEVm020795t1	RrEVm020795	0.51	0.59	100	0.43	0.49	100	0.46	0.52	100	0	0	0	0	0	0	0	0	0
RrEVm020796t1	RrEVm020796	0.09	0.1	100	0.09	0.1	24.96	0.04	0.04	13.1	0.09	0.1	6.08	0.95	1.07	7.5	0.89	0.99	26.89
RrEVm020796t2	RrEVm020796	0	0	0	0	0	0	0	0	0	0	0	0	2.73	3.06	21.51	0.36	0.41	11.01
RrEVm020796t3	RrEVm020796	0	0	0	0.21	0.24	60.79	0.24	0.28	86.9	1.35	1.59	93.92	4.17	4.67	32.82	1.67	1.86	50.42
RrEVm020796t4	RrEVm020796	0	0	0	0.05	0.06	14.25	0	0	0	0	0	0	4.85	5.43	38.17	0.39	0.43	11.68
RrEVm020797t1	RrEVm020797	59.05	68.8	99.98	60.56	69.63	99.77	55.68	63.47	100	72.75	85.57	100	86.71	97.11	99.6	86.65	96.29	99.81
RrEVm020797t2	RrEVm020797	0.01	0.02	0.02	0.14	0.16	0.23	0	0	0	0	0	0	0.35	0.39	0.4	0.17	0.19	0.19
RrEVm020798t1	RrEVm020798	0	0	0	0	0	0	0	0	0	1.1	1.29	100	5.65	6.33	100	2.96	3.29	100
RrEVm020799t1	RrEVm020799	27.02	31.49	100	30.78	35.39	100	19.9	22.68	100	39.08	45.96	100	80.98	90.68	100	46.01	51.13	99.58
RrEVm020799t2	RrEVm020799	0	0	0	0	0	0	0	0	0	0	0	0	0	0	0	0.19	0.21	0.42
RrEVm020800t1	RrEVm020800	0	0	0	0	0	0	0.13	0.15	15.98	0	0	0	0	0	0	0	0	0
RrEVm020800t2	RrEVm020800	0	0	0	0.7	0.81	36.37	0	0	0	0.37	0.44	55.84	0	0	0	0.09	0.1	26.81
RrEVm020800t3	RrEVm020800	1.06	1.23	100	1.23	1.42	63.63	0.69	0.78	84.02	0.29	0.35	44.16	1.05	1.17	100	0.24	0.26	73.19
RrEVm020801t1	RrEVm020801	0.17	0.2	85.32	0.29	0.34	100	0	0	0	0.27	0.32	100	0.14	0.15	36.83	0.09	0.1	100
RrEVm020801t2	RrEVm020801	0.03	0.03	14.68	0	0	0	0.22	0.25	100	0	0	0	0.23	0.26	63.17	0	0	0
RrEVm020802t1	RrEVm020802	14.49	16.89	2.09	12.29	14.13	1.96	15.08	17.19	2.72	15.54	18.28	2.34	10.53	11.79	1.74	10.9	12.11	2.9
RrEVm020802t2	RrEVm020802	262.67	306.08	37.92	267.69	307.81	42.6	285.65	325.59	51.53	252.53	297.04	38.09	250.97	281.05	41.57	187.48	208.33	49.9
RrEVm020802t3	RrEVm020802	371.66	433.08	53.66	312.97	359.88	49.81	226.27	257.9	40.82	355.49	418.14	53.61	308.57	345.55	51.11	158.36	175.97	42.15
RrEVm020802t4	RrEVm020802	0.56	0.66	0.08	0	0	0	0.43	0.49	0.08	0.34	0.4	0.05	0	0	0	0	0	0
RrEVm020802t5	RrEVm020802	0.16	0.19	0.02	0.17	0.19	0.03	0.45	0.52	0.08	2.72	3.19	0.41	0.87	0.98	0.14	0.94	1.04	0.25
RrEVm020802t6	RrEVm020802	1.74	2.03	0.25	2	2.3	0.32	0.96	1.09	0.17	0.69	0.82	0.1	1.01	1.13	0.17	0.33	0.37	0.09
RrEVm020802t7	RrEVm020802	0	0	0	0	0	0	0	0	0	0	0	0	0	0	0	0	0	0
RrEVm020802t8	RrEVm020802	41.33	48.16	5.97	32.97	37.91	5.25	24.98	28.47	4.51	35.59	41.87	5.37	31.8	35.61	5.27	17.26	19.18	4.59
RrEVm020802t9	RrEVm020802	0	0	0	0.26	0.3	0.04	0.49	0.56	0.09	0.15	0.18	0.02	0	0	0	0.43	0.47	0.11
RrEVm020803t1	RrEVm020803	3.54	4.12	100	5.16	5.93	100	3.41	3.89	100	2	2.35	100	4.72	5.28	100	2.46	2.74	100
RrEVm020804t1	RrEVm020804	0.7	0.81	28.75	0	0	0	0.28	0.32	19.34	0.48	0.56	15.62	0.35	0.39	13.67	0	0	0
RrEVm020804t2	RrEVm020804	0.43	0.5	17.86	1.08	1.24	90.62	1.06	1.2	73.53	1.55	1.82	50.64	1.8	2.01	70.86	1.44	1.6	79.91
RrEVm020804t3	RrEVm020804	1.29	1.51	53.39	0.11	0.13	9.38	0.1	0.12	7.12	1.03	1.21	33.73	0.39	0.44	15.47	0.36	0.4	20.09
RrEVm020805t1	RrEVm020805	48.3	56.28	85.27	90.54	104.11	81.85	97.44	111.06	84.7	1322.14	1555.16	84.54	1386.13	1552.24	87.53	1111.19	1234.77	88.69
RrEVm020805t2	RrEVm020805	2.93	3.42	5.18	7.52	8.65	6.8	9.93	11.31	8.63	98.66	116.04	6.31	90.24	101.05	5.7	77.57	86.2	6.19
RrEVm020805t3	RrEVm020805	5.41	6.3	9.55	12.56	14.45	11.36	7.68	8.76	6.68	143.17	168.4	9.15	107.32	120.18	6.78	64.07	71.2	5.11
RrEVm020805t4	RrEVm020805	0	0	0	0	0	0	0	0	0	0	0	0	0	0	0	0	0	0
RrEVm020806t1	RrEVm020806	0.14	0.16	28.81	0.2	0.24	39.81	0.25	0.28	41.25	0.3	0.35	68.34	0	0	0	0.15	0.16	39.31
RrEVm020806t2	RrEVm020806	0.08	0.09	15.85	0.14	0.16	27.45	0	0	0	0	0	0	0	0	0	0	0	0
RrEVm020806t3	RrEVm020806	0	0	0	0.17	0.19	32.75	0.35	0.4	58.75	0	0	0	0	0	100	0	0	0
RrEVm020806t4	RrEVm020806	0.27	0.31	55.33	0	0	0	0	0	0	0.14	0.16	31.66	0	0	0	0.23	0.25	60.69
RrEVm020807t1	RrEVm020807	3.73	4.35	4.18	1.07	1.23	2.43	3.42	3.89	3.97	1.34	1.57	1.05	1.54	1.73	0.78	2.06	2.29	0.89
RrEVm020807t2	RrEVm020807	11.73	13.66	13.13	7.61	8.76	17.32	13.11	14.94	15.25	19.87	23.38	15.65	28.52	31.94	14.41	37.72	41.91	16.26
RrEVm020807t3	RrEVm020807	69.41	80.88	77.7	34.41	39.57	78.27	65.86	75.07	76.64	105.27	123.83	82.89	167.7	187.79	84.74	191.53	212.83	82.55
RrEVm020807t4	RrEVm020807	4.47	5.21	5	0.87	1	1.99	3.56	4.05	4.14	0.53	0.62	0.42	0.15	0.16	0.07	0.71	0.79	0.31
RrEVm020808t1	RrEVm020808	0.21	0.24	100	0.38	0.44	100	0.1	0.12	100	0	0	0	0.04	0.05	100	0.24	0.27	100
RrEVm020809t1	RrEVm020809	0	0	0	0	0	0	0.14	0.15	100	0	0	0	0.33	0.37	100	0.28	0.31	100
RrEVm020810t1	RrEVm020810	0.43	0.5	100	0.47	0.54	100	0	0	0	0	0	0	0	0	0	0	0	0
RrEVm020811t1	RrEVm020811	0.43	0.5	100	0	0	0	0	0	0	0.21	0.25	100	0	0	0	0.13	0.14	100
RrEVm020812t1	RrEVm020812	9.18	10.7	35.49	10.18	11.7	36.68	7.24	8.25	38.49	0	0	0	2.62	2.93	38.63	2.5	2.77	43.26
RrEVm020812t2	RrEVm020812	0	0	0	0.4	0.46	1.43	0	0	0	0	0	0	0	0	0	0	0	0
RrEVm020812t3	RrEVm020812	16.7	19.46	64.51	17.17	19.74	61.89	11.57	13.18	61.51	1.9	2.23	100	4.16	4.65	61.37	3.27	3.64	56.74
RrEVm020813t1	RrEVm020813	0.17	0.19	100	0.89	1.02	100	0.47	0.54	100	0	0	0	0	0	0	0	0	0
RrEVm020813t2	RrEVm020813	0	0	0	0	0	0	0	0	0	0	0	0	0	0	0	0	0	0
RrEVm020814t1	RrEVm020814	0	0	0	0	0	0	0	0	0	1.01	1.18	100	0	0	0	0.62	0.69	100
RrEVm020815t1	RrEVm020815	0.26	0.3	100	0	0	0	0.81	0.93	100	0	0	0	0	0	0	0	0	0
RrEVm020816t1	RrEVm020816	0.39	0.46	30.79	0	0	0	0	0	0	0	0	0	0	0	0	0	0	0
RrEVm020816t2	RrEVm020816	0.88	1.03	69.21	0	0	0	0	0	0	0	0	0	0	0	0	0	0	0
RrEVm020817t1	RrEVm020817	0	0	0	0.52	0.6	48.73	0.75	0.85	55.5	0	0	0	0	0	0	0	0	0
RrEVm020817t2	RrEVm020817	0	0	0	0	0	0	0.6	0.68	44.5	0	0	0	0	0	0	0.41	0.45	100
RrEVm020817t3	RrEVm020817	0.76	0.89	100	0.3	0.34	27.7	0	0	0	0	0	0	0.31	0.35	100	0	0	0
RrEVm020817t4	RrEVm020817	0	0	0	0	0	0	0	0	0	0	0	0	0	0	0	0	0	0
RrEVm020817t5	RrEVm020817	0	0	0	0.25	0.29	23.58	0	0	0	2.19	2.58	100	0	0	0	0	0	0
RrEVm020818t1	RrEVm020818	0	0	0	0.51	0.58	30.37	0	0	0	0.88	1.03	45.61	0.55	0.61	23.76	0.1	0.11	7.09
RrEVm020818t2	RrEVm020818	0	0	0	0	0	0	0	0	0	0	0	0	0	0	0	0	0	0
RrEVm020818t3	RrEVm020818	1.09	1.27	60.58	0.38	0.44	22.94	0.11	0.13	16.54	1.05	1.23	54.39	1.58	1.77	68.35	0.62	0.68	44.12
RrEVm020818t4	RrEVm020818	0	0	0	0.12	0.14	7.08	0	0	0	0	0	0	0	0	0	0.24	0.26	17.05
RrEVm020818t5	RrEVm020818	0.71	0.83	39.42	0.66	0.76	39.61	0.57	0.65	83.46	0	0	0	0.18	0.2	7.89	0.44	0.49	31.74
RrEVm020819t1	RrEVm020819	4.53	5.28	4.43	2.11	2.42	2.53	6.23	7.1	7.29	3.32	3.91	3.35	3.66	4.09	4.53	9.7	10.78	8.02
RrEVm020819t10	RrEVm020819	2.19	2.55	2.14	2.9	3.33	3.48	0	0	0	1.64	1.93	1.65	3.65	4.09	4.52	1.51	1.68	1.25
RrEVm020819t11	RrEVm020819	27.2	31.7	26.59	11.35	13.06	13.62	8.44	9.62	9.87	17.78	20.92	17.92	9	10.08	11.15	17.78	19.76	14.69
RrEVm020819t12	RrEVm020819	0	0	0	0.07	0.08	0.08	0	0	0	3.42	4.02	3.44	0.68	0.76	0.84	0.07	0.07	0.05
RrEVm020819t2	RrEVm020819	3.19	3.72	3.12	2.89	3.32	3.46	1	1.14	1.17	1.24	1.46	1.25	2.22	2.49	2.75	1	1.11	0.83
RrEVm020819t3	RrEVm020819	6	6.99	5.86	11.68	13.43	14	10.81	12.32	12.64	4.87	5.73	4.91	9.02	10.11	11.18	12.91	14.35	10.66
RrEVm020819t4	RrEVm020819	2.29	2.67	2.24	1.75	2.01	2.1	0.42	0.48	0.49	3.5	4.11	3.52	0.29	0.33	0.36	3.62	4.03	2.99
RrEVm020819t5	RrEVm020819	0	0	0	13.66	15.71	16.39	21.9	24.96	25.61	6.22	7.32	6.27	15.28	17.11	18.93	20.34	22.6	16.8
RrEVm020819t6	RrEVm020819	9.96	11.6	9.73	9.15	10.52	10.97	9.64	10.99	11.27	14.92	17.55	15.04	13.29	14.88	16.47	13.26	14.73	10.95
RrEVm020819t7	RrEVm020819	0	0	0	0.24	0.27	0.29	0	0	0	0	0	0	0	0	0	0.53	0.59	0.44
RrEVm020819t8	RrEVm020819	4.54	5.29	4.43	1.74	2	2.08	2.88	3.28	3.37	3.94	4.64	3.97	1.52	1.7	1.89	6.37	7.08	5.27
RrEVm020819t9	RrEVm020819	42.42	49.43	41.46	25.85	29.72	31	24.21	27.59	28.3	38.36	45.12	38.66	22.08	24.73	27.37	33.95	37.73	28.04
RrEVm020820t1	RrEVm020820	0	0	0	0	0	0	0	0	0	0.93	1.1	53.89	0	0	0	0	0	0
RrEVm020820t2	RrEVm020820	0	0	0	0	0	0	0	0	0	0.8	0.94	46.11	0	0	0	0	0	0
RrEVm020821t1	RrEVm020821	5.05	5.89	32.18	7.6	8.73	42.44	19.07	21.74	43.47	34.2	40.23	37.05	30.25	33.88	44.31	70.9	78.78	54.49
RrEVm020821t2	RrEVm020821	7.75	9.03	49.36	7.75	8.91	43.28	20.07	22.88	45.76	41.72	49.08	45.19	28.11	31.47	41.16	47.75	53.06	36.69
RrEVm020821t3	RrEVm020821	2.9	3.38	18.47	2.55	2.94	14.27	4.73	5.39	10.77	16.4	19.28	17.76	9.92	11.11	14.53	11.48	12.75	8.82
RrEVm020822t1	RrEVm020822	0	0	0	0	0	0	0	0	0	0.98	1.15	100	0	0	0	0	0	0
RrEVm020822t2	RrEVm020822	0	0	0	0	0	0	0	0	0	0	0	0	0	0	0	0	0	0
RrEVm020823t1	RrEVm020823	0.08	0.1	1.22	0.5	0.58	9.83	0.19	0.22	4.97	0	0	0	0	0	0	0.84	0.93	43.29
RrEVm020823t2	RrEVm020823	0	0	0	0	0	0	0	0	0	0	0	0	0	0	0	0	0	0
RrEVm020823t3	RrEVm020823	0	0	0	0	0	0	0	0	0	0	0	0	0	0	0	0	0	0
RrEVm020823t4	RrEVm020823	6.64	7.74	98.78	4.59	5.28	90.17	3.55	4.05	91.04	1.12	1.32	100	0.99	1.11	100	1.1	1.22	56.71
RrEVm020823t5	RrEVm020823	0	0	0	0	0	0	0.16	0.18	3.99	0	0	0	0	0	0	0	0	0
RrEVm020823t6	RrEVm020823	0	0	0	0	0	0	0	0	0	0	0	0	0	0	0	0	0	0
RrEVm020824t1	RrEVm020824	0.64	0.74	100	0.36	0.42	100	0	0	0	0.17	0.2	100	0.84	0.94	100	0.6	0.66	100
RrEVm020825t1	RrEVm020825	0	0	0	0.28	0.32	100	0.12	0.14	100	0	0	0	0	0	0	0	0	0
RrEVm020825t2	RrEVm020825	1.07	1.24	100	0	0	0	0	0	0	0	0	0	0	0	0	0	0	0
RrEVm020826t1	RrEVm020826	0	0	0	0	0	0	0	0	0	0.14	0.16	20.66	0	0	0	0.31	0.34	100
RrEVm020826t2	RrEVm020826	0	0	0	0	0	0	0	0	0	0.53	0.63	79.34	0	0	0	0	0	0
RrEVm020827t1	RrEVm020827	0	0	0	0.2	0.23	100	0	0	0	0	0	0	0.57	0.64	100	0	0	0
RrEVm020827t2	RrEVm020827	0.42	0.48	100	0	0	0	1.79	2.04	100	0	0	0	0	0	0	0.34	0.38	100
RrEVm020828t1	RrEVm020828	0	0	0	0	0	0	0	0	0	0	0	0	0.57	0.64	100	0	0	0
RrEVm020829t1	RrEVm020829	63.31	73.77	56.06	75.61	86.94	71.21	81.13	92.47	85.04	31.83	37.44	52.9	41.44	46.41	71.46	33.67	37.42	76.83
RrEVm020829t2	RrEVm020829	0	0	0	0	0	0	0	0	0	0	0	0	0	0	0	0	0	0
RrEVm020829t3	RrEVm020829	5.5	6.41	4.87	7.65	8.79	7.2	8.75	9.98	9.17	1.04	1.22	1.73	3.56	3.99	6.15	2.41	2.68	5.51
RrEVm020829t4	RrEVm020829	44.11	51.4	39.07	22.81	26.23	21.49	5.52	6.29	5.79	27.3	32.11	45.37	12.37	13.86	21.34	7.74	8.6	17.66
RrEVm020829t5	RrEVm020829	0	0	0	0.11	0.12	0.1	0	0	0	0	0	0	0.61	0.68	1.05	0	0	0
RrEVm020830t1	RrEVm020830	0	0	0	0	0	0	0	0	0	0	0	0	0	0	0	0	0	0
RrEVm020830t2	RrEVm020830	0	0	0	0	0	0	0.43	0.49	53.58	0	0	0	0	0	0	0	0	0
RrEVm020830t3	RrEVm020830	0	0	0	0.15	0.17	100	0.37	0.42	46.42	0	0	0	0	0	0	0	0	0
RrEVm020831t1	RrEVm020831	2.19	2.55	21.87	7.2	8.28	38.87	3.66	4.18	32.18	6.72	7.9	15.35	18.32	20.51	23.27	18.8	20.89	43.92
RrEVm020831t2	RrEVm020831	7.83	9.12	78.13	11.32	13.02	61.13	7.72	8.8	67.82	37.05	43.58	84.65	60.38	67.62	76.73	24.01	26.68	56.08
RrEVm020832t1	RrEVm020832	0	0	0	0	0	0	0	0	0	0	0	0	0	0	0	0.05	0.06	37.17
RrEVm020832t2	RrEVm020832	0	0	0	0	0	0	0	0	0	0	0	0	0	0	0	0.09	0.1	62.83
RrEVm020833t1	RrEVm020833	0	0	0	0	0	0	0.2	0.22	100	0	0	0	0	0	0	0.36	0.4	100
RrEVm020834t1	RrEVm020834	0	0	0	0	0	0	0.18	0.2	7	0	0	0	0	0	0	0	0	0
RrEVm020834t2	RrEVm020834	0	0	0	0	0	0	0.3	0.34	11.68	0	0	0	0.64	0.72	53.09	0	0	0
RrEVm020834t3	RrEVm020834	1.21	1.41	100	2.01	2.31	100	2.07	2.36	81.32	1.28	1.51	100	0.57	0.64	46.91	1.45	1.61	100
RrEVm020835t1	RrEVm020835	1.82	2.12	90.55	0	0	0	0	0	0	0	0	0	0	0	0	0	0	0
RrEVm020835t2	RrEVm020835	0.19	0.22	9.45	0	0	0	0	0	0	0	0	0	0	0	0	0	0	0
RrEVm020836t1	RrEVm020836	1.54	1.79	100	0.33	0.38	100	1.32	1.51	100	0	0	0	0	0	0	0	0	0
RrEVm020837t1	RrEVm020837	0.25	0.29	23.49	0	0	0	0.05	0.05	24.2	0	0	0	0	0	0	0	0	0
RrEVm020837t2	RrEVm020837	0.82	0.96	76.51	0	0	0	0.14	0.16	75.8	0	0	0	0	0	0	0.16	0.18	100
RrEVm020838t1	RrEVm020838	1.44	1.68	100	0.41	0.47	43.2	0	0	0	0	0	0	0	0	0	0	0	0
RrEVm020838t2	RrEVm020838	0	0	0	0.54	0.62	56.8	0.1	0.12	100	0	0	0	0	0	0	0	0	0
RrEVm020839t1	RrEVm020839	0	0	0	0	0	0	0	0	0	0	0	0	0.67	0.76	100	0.22	0.25	81.94
RrEVm020839t2	RrEVm020839	0	0	0	0	0	0	0	0	0	0	0	0	0	0	0	0.05	0.05	18.06
RrEVm020840t1	RrEVm020840	0	0	0	0	0	0	0	0	0	0.21	0.25	100	1.7	1.9	100	0.94	1.05	100
RrEVm020841t1	RrEVm020841	5.4	6.29	44.09	4.77	5.48	28.49	5.68	6.47	39.94	5.15	6.05	45.4	3.31	3.7	29.06	3.96	4.4	37.39
RrEVm020841t2	RrEVm020841	0	0	0	0	0	0	0.34	0.39	2.42	0.37	0.43	3.23	0	0	0	0.33	0.37	3.15
RrEVm020841t3	RrEVm020841	6.85	7.98	55.91	11.97	13.76	71.51	8.19	9.34	57.65	5.82	6.85	51.37	8.08	9.04	70.94	6.3	7	59.46
RrEVm020842t1	RrEVm020842	0.68	0.79	100	0.05	0.05	100	0	0	0	0	0	0	0.29	0.32	100	0.29	0.32	100
RrEVm020843t1	RrEVm020843	1096.84	1278.1	82.66	854.44	982.49	70.81	901.88	1027.96	71.39	152.98	179.94	80.91	131.49	147.24	73.06	125.13	139.05	73.82
RrEVm020843t2	RrEVm020843	1.28	1.49	0.1	0.71	0.81	0.06	0.56	0.64	0.04	0	0	0	0	0	0	0	0	0
RrEVm020843t3	RrEVm020843	228.83	266.65	17.24	351.54	404.23	29.13	360.96	411.41	28.57	36.1	42.46	19.09	48.47	54.28	26.94	44.37	49.31	26.18
RrEVm020844t1	RrEVm020844	661.02	770.26	100	593.38	682.31	100	572.06	652.03	100	74.03	87.08	100	71.85	80.46	100	57.02	63.36	100
RrEVm020845t1	RrEVm020845	0.2	0.23	75.97	0.37	0.43	71.4	0	0	0	0.13	0.15	19.1	0.75	0.83	86.85	0	0	0
RrEVm020845t2	RrEVm020845	0.06	0.07	24.03	0.15	0.17	28.6	0.67	0.76	100	0.54	0.64	80.9	0.11	0.13	13.15	0.3	0.33	100
RrEVm020846t1	RrEVm020846	0	0	0	0	0	0	0	0	0	0.29	0.34	100	0.55	0.61	100	0.27	0.3	100
RrEVm020847t1	RrEVm020847	0	0	0	0	0	0	0	0	0	0.78	0.92	1.14	1.12	1.25	1.13	0.09	0.1	0.08
RrEVm020847t2	RrEVm020847	0	0	0	1.34	1.55	9.96	0	0	0	4.66	5.48	6.82	4.69	5.25	4.73	2.9	3.22	2.48
RrEVm020847t3	RrEVm020847	5.47	6.38	100	11.92	13.71	88.3	16.33	18.61	98.36	62.88	73.96	92.03	92.57	103.66	93.34	113.82	126.48	97.22
RrEVm020847t4	RrEVm020847	0	0	0	0.23	0.27	1.74	0.27	0.31	1.64	0	0	0	0.8	0.9	0.81	0.27	0.3	0.23
RrEVm020848t1	RrEVm020848	0	0	0	0	0	0	0	0	0	0	0	0	0.11	0.12	3.54	0.16	0.17	34.74
RrEVm020848t2	RrEVm020848	0	0	0	0	0	0	0.23	0.26	57.9	1.28	1.51	26.08	0	0	0	0	0	0
RrEVm020848t3	RrEVm020848	0.07	0.08	100	0.11	0.13	100	0.17	0.19	42.1	3.63	4.27	73.92	2.93	3.28	96.46	0.29	0.33	65.26
RrEVm020849t1	RrEVm020849	0.72	0.84	3.37	0	0	0	0.91	1.04	6.5	0.2	0.23	13.13	0.56	0.62	65.04	0.76	0.85	43.1
RrEVm020849t2	RrEVm020849	5.84	6.8	27.29	2.32	2.67	17.99	1.53	1.74	10.89	0.54	0.64	35.98	0	0	0	0	0	0
RrEVm020849t3	RrEVm020849	6.11	7.12	28.58	3.94	4.53	30.59	3.05	3.48	21.8	0	0	0	0.1	0.12	12.13	0.47	0.52	26.34
RrEVm020849t4	RrEVm020849	3.35	3.91	15.69	1.98	2.27	15.33	2.51	2.86	17.89	0.14	0.16	9.06	0	0	0	0	0	0
RrEVm020849t5	RrEVm020849	2.58	3	12.05	4.15	4.77	32.2	4.5	5.13	32.11	0	0	0	0.19	0.22	22.83	0.36	0.4	20.24
RrEVm020849t6	RrEVm020849	2.49	2.9	11.63	0	0	0	0.66	0.75	4.71	0.63	0.74	41.82	0	0	0	0	0	0
RrEVm020849t7	RrEVm020849	0.3	0.35	1.4	0.5	0.58	3.89	0.85	0.97	6.09	0	0	0	0	0	0	0.18	0.2	10.33
RrEVm020850t1	RrEVm020850	9.24	10.76	50.92	21.78	25.04	68.22	9.61	10.95	61.64	3.95	4.65	63.96	7.65	8.56	60.11	5.99	6.65	72.47
RrEVm020850t2	RrEVm020850	8.22	9.58	45.31	7.11	8.17	22.26	5.45	6.22	34.98	1.61	1.89	26.05	3.96	4.44	31.15	1.98	2.21	24.02
RrEVm020850t3	RrEVm020850	0	0	0	0.35	0.4	1.08	0	0	0	0	0	0	0.37	0.42	2.93	0	0	0
RrEVm020850t4	RrEVm020850	0.68	0.8	3.76	2.69	3.1	8.44	0.53	0.6	3.37	0.62	0.73	10	0.74	0.83	5.81	0.29	0.32	3.51
RrEVm020851t1	RrEVm020851	12.9	15.03	27.97	12.83	14.76	17.34	4.63	5.28	6.8	231.52	272.33	25.5	290.06	324.82	20.71	189.29	210.34	15.46
RrEVm020851t2	RrEVm020851	2.65	3.09	5.75	5.89	6.78	7.96	6.43	7.33	9.45	65.9	77.52	7.26	131.58	147.35	9.39	84.67	94.08	6.92
RrEVm020851t3	RrEVm020851	12.36	14.4	26.8	28.62	32.91	38.67	35.96	40.98	52.86	336.92	396.3	37.11	508.32	569.24	36.29	588.3	653.73	48.06
RrEVm020851t4	RrEVm020851	5.69	6.63	12.33	11.43	13.14	15.44	9.02	10.28	13.26	153.55	180.61	16.91	431.4	483.1	30.8	327.03	363.4	26.72
RrEVm020851t5	RrEVm020851	12.52	14.59	27.15	15.24	17.52	20.59	12	13.67	17.63	120	141.15	13.22	39.52	44.26	2.82	34.79	38.66	2.84
RrEVm020852t1	RrEVm020852	0	0	0	0	0	0	0	0	0	0	0	0	0	0	0	0.39	0.43	10.19
RrEVm020852t2	RrEVm020852	0	0	0	0	0	0	0	0	0	0.38	0.44	100	0.45	0.51	100	2.29	2.54	59.72
RrEVm020852t3	RrEVm020852	0	0	0	0	0	0	0	0	0	0	0	0	0	0	0	1.15	1.28	30.09
RrEVm020853t1	RrEVm020853	80.37	93.65	89.92	91.36	105.05	88.4	97.27	110.86	88.74	137.95	162.26	90.95	141.49	158.44	87.23	151.24	168.06	86.4
RrEVm020853t2	RrEVm020853	9.01	10.5	10.08	11.28	12.97	10.92	12.14	13.84	11.07	13.72	16.14	9.05	20.71	23.19	12.77	23.47	26.08	13.41
RrEVm020853t3	RrEVm020853	0	0	0	0.71	0.81	0.68	0.21	0.24	0.19	0	0	0	0	0	0	0.33	0.37	0.19
RrEVm020854t1	RrEVm020854	2.63	3.06	100	2.04	2.35	100	2.29	2.6	100	7.82	9.2	100	9	10.07	100	9.63	10.7	100
RrEVm020855t1	RrEVm020855	6.16	7.17	7.65	8.69	9.99	8.55	6.82	7.77	8.48	8.39	9.87	7.08	11.23	12.57	8.83	19.7	21.89	15.12
RrEVm020855t2	RrEVm020855	41.73	48.62	51.84	57.54	66.16	56.64	46.88	53.43	58.32	69.82	82.12	58.91	84.44	94.56	66.44	75.41	83.79	57.87
RrEVm020855t3	RrEVm020855	0.12	0.14	0.15	0.11	0.13	0.11	0.98	1.11	1.22	0	0	0	0.46	0.52	0.37	0.11	0.13	0.09
RrEVm020855t4	RrEVm020855	1.87	2.18	2.33	1.78	2.05	1.76	2.67	3.04	3.32	0.81	0.96	0.69	0.69	0.77	0.54	0	0	0
RrEVm020855t5	RrEVm020855	29.63	34.52	36.81	31.05	35.71	30.57	22.18	25.28	27.59	39.23	46.14	33.1	28.62	32.05	22.52	31.99	35.55	24.55
RrEVm020855t6	RrEVm020855	0	0	0	0	0	0	0.08	0.09	0.1	0	0	0	0	0	0	0	0	0
RrEVm020855t7	RrEVm020855	0.99	1.15	1.23	2.41	2.77	2.37	0.78	0.89	0.98	0.27	0.32	0.23	1.65	1.85	1.3	3.09	3.43	2.37
RrEVm020856t1	RrEVm020856	0	0	0	0	0	0	0	0	0	0	0	0	0	0	0	0	0	0
RrEVm020856t2	RrEVm020856	0.26	0.31	43.55	0.13	0.14	57.6	0.09	0.1	37.91	0	0	0	0.04	0.05	6.1	0.29	0.32	48.56
RrEVm020856t3	RrEVm020856	0	0	0	0.09	0.11	42.4	0.14	0.16	62.09	0.4	0.47	100	0.51	0.58	73.71	0.31	0.34	51.44
RrEVm020856t4	RrEVm020856	0.34	0.4	56.45	0	0	0	0	0	0	0	0	0	0.14	0.16	20.2	0	0	0
RrEVm020857t1	RrEVm020857	0	0	0	0.15	0.17	49.26	0	0	0	40.06	47.12	48.56	65.77	73.65	38.7	88.44	98.28	37.08
RrEVm020857t2	RrEVm020857	0	0	0	0	0	0	0	0	0	2.74	3.23	3.33	20.86	23.36	12.27	48.02	53.36	20.13
RrEVm020857t3	RrEVm020857	0	0	0	0.15	0.18	50.74	0	0	0	39.69	46.69	48.11	83.31	93.29	49.02	102.03	113.38	42.78
RrEVm020858t1	RrEVm020858	0.28	0.32	16.52	0	0	0	0.12	0.13	24.6	0	0	0	0	0	0	0	0	0
RrEVm020858t2	RrEVm020858	0.35	0.41	21.19	0	0	0	0	0	0	0	0	0	0	0	0	0.54	0.6	100
RrEVm020858t3	RrEVm020858	1.04	1.21	62.3	0.18	0.21	100	0.36	0.4	75.4	0.77	0.9	100	0	0	0	0	0	0
RrEVm020859t1	RrEVm020859	2.61	3.04	68.56	0.53	0.61	37.95	0	0	0	0	0	0	0	0	0	0	0	0
RrEVm020859t2	RrEVm020859	0.24	0.28	6.32	0.37	0.43	26.67	0.08	0.09	13.98	0	0	0	0	0	0	0	0	0
RrEVm020859t3	RrEVm020859	0.49	0.57	12.85	0	0	0	0.35	0.4	59.26	0	0	0	0	0	0	0	0	0
RrEVm020859t4	RrEVm020859	0.47	0.54	12.27	0.49	0.57	35.39	0.16	0.18	26.75	0	0	0	0.09	0.1	100	0	0	0
RrEVm020860t1	RrEVm020860	0.56	0.66	1.29	1.24	1.43	1.97	0.22	0.25	0.53	2.35	2.76	5.72	6.05	6.78	6.86	2.53	2.81	4.53
RrEVm020860t2	RrEVm020860	0	0	0	0	0	0	0	0	0	0	0	0	0	0	0	0	0	0
RrEVm020860t3	RrEVm020860	41.88	48.8	96.02	61.68	70.92	98.03	40.95	46.68	99.47	34.47	40.55	84.04	82.21	92.06	93.14	53.33	59.26	95.47
RrEVm020860t4	RrEVm020860	1.17	1.37	2.69	0	0	0	0	0	0	4.2	4.94	10.24	0	0	0	0	0	0
RrEVm020861t1	RrEVm020861	0	0	0	0	0	0	0	0	0	0	0	0	0.21	0.23	45.52	0	0	0
RrEVm020861t2	RrEVm020861	0	0	0	0.21	0.24	100	0.18	0.21	100	0	0	0	0.25	0.28	54.48	0	0	0
RrEVm020862t1	RrEVm020862	54.58	63.6	85.86	40.04	46.04	77.39	42.06	47.94	84.23	9.53	11.21	66.42	12.63	14.15	66.77	10.25	11.39	74.19
RrEVm020862t2	RrEVm020862	1.35	1.57	2.12	4.22	4.86	8.16	2.26	2.58	4.53	1.02	1.19	7.07	0.59	0.66	3.13	0.54	0.6	3.88
RrEVm020862t3	RrEVm020862	7.64	8.91	12.03	7.47	8.59	14.45	5.61	6.4	11.24	3.81	4.48	26.51	5.7	6.38	30.1	3.03	3.37	21.93
RrEVm020863t1	RrEVm020863	57.19	66.64	100	77.19	88.75	100	65.24	74.36	100	11.48	13.5	100	13.52	15.14	100	12.03	13.36	100
RrEVm020864t1	RrEVm020864	80.82	94.17	45.34	77.49	89.1	36.62	95.87	109.28	40.72	194.25	228.49	44.34	175.11	196.1	46.87	132.67	147.42	41.45
RrEVm020864t10	RrEVm020864	4.49	5.23	2.52	6.72	7.72	3.17	6.04	6.88	2.57	10.46	12.31	2.39	5.51	6.17	1.48	7.51	8.34	2.34
RrEVm020864t11	RrEVm020864	0.06	0.06	0.03	0.03	0.04	0.02	0	0	0	0.15	0.17	0.03	0	0	0	0	0	0
RrEVm020864t2	RrEVm020864	37.15	43.29	20.84	44.36	51	20.96	47.34	53.96	20.11	96.59	113.61	22.05	72.08	80.71	19.29	77.35	85.95	24.17
RrEVm020864t3	RrEVm020864	5.44	6.34	3.05	25.07	28.82	11.85	7.07	8.06	3	8.7	10.23	1.99	26.38	29.54	7.06	10.9	12.12	3.41
RrEVm020864t4	RrEVm020864	7.02	8.18	3.94	24.73	28.43	11.69	20.35	23.2	8.64	19.12	22.49	4.36	20.77	23.25	5.56	29.82	33.13	9.32
RrEVm020864t5	RrEVm020864	1.39	1.61	0.78	0.34	0.39	0.16	1.18	1.34	0.5	0	0	0	1.07	1.2	0.29	0	0	0
RrEVm020864t6	RrEVm020864	0	0	0	0	0	0	0	0	0	0	0	0	0	0	0	0	0	0
RrEVm020864t7	RrEVm020864	40.78	47.52	22.88	32.47	37.34	15.35	57.09	65.07	24.25	106.02	124.71	24.2	72.01	80.64	19.27	60.47	67.19	18.89
RrEVm020864t8	RrEVm020864	0.53	0.62	0.3	0	0	0	0	0	0	1.89	2.23	0.43	0	0	0	0.78	0.87	0.24
RrEVm020864t9	RrEVm020864	0.58	0.68	0.33	0.39	0.44	0.18	0.49	0.56	0.21	0.87	1.03	0.2	0.66	0.74	0.18	0.59	0.65	0.18
RrEVm020865t1	RrEVm020865	0	0	0	0.09	0.1	2.22	0.19	0.21	6.02	0.23	0.27	10.21	0	0	0	0	0	0
RrEVm020865t2	RrEVm020865	0	0	0	0.41	0.47	10.13	0.23	0.26	7.21	0.09	0.11	4.08	0	0	0	0	0	0
RrEVm020865t3	RrEVm020865	0.32	0.37	18.51	0	0	0	0	0	0	0	0	0	0.08	0.09	3.5	0	0	0
RrEVm020865t4	RrEVm020865	0	0	0	0	0	0	0.07	0.08	2.37	0.42	0.5	18.77	0.55	0.62	24.67	0	0	0
RrEVm020865t5	RrEVm020865	0	0	0	0	0	0	0.44	0.51	14.15	0	0	0	0	0	0	0	0	0
RrEVm020865t6	RrEVm020865	1.33	1.55	77.16	1.7	1.96	42.53	1.51	1.72	48.27	1.34	1.58	59.55	0.76	0.85	33.94	0.29	0.32	31.66
RrEVm020865t7	RrEVm020865	0	0	0	1.54	1.78	38.54	0.39	0.45	12.48	0	0	0	0	0	0	0.11	0.12	11.75
RrEVm020865t8	RrEVm020865	0.07	0.09	4.33	0.26	0.3	6.58	0.3	0.34	9.51	0.17	0.2	7.39	0.85	0.95	37.89	0.51	0.57	56.59
RrEVm020866t1	RrEVm020866	8.11	9.45	37.24	0	0	0	1.12	1.27	4.18	2.05	2.41	15.17	0	0	0	0.69	0.77	3.18
RrEVm020866t2	RrEVm020866	7.48	8.72	34.34	11.05	12.71	38.11	10.61	12.1	39.79	6.09	7.17	45.16	11.78	13.2	52.85	9.33	10.37	42.98
RrEVm020866t3	RrEVm020866	6.19	7.21	28.41	17.95	20.64	61.89	14.94	17.03	56.03	5.35	6.3	39.67	10.52	11.78	47.15	11.69	12.99	53.84
RrEVm020867t1	RrEVm020867	0	0	0	0.62	0.71	42.53	0.19	0.22	25.01	2.36	2.77	33.18	2.32	2.59	24.99	1.56	1.74	21.09
RrEVm020867t2	RrEVm020867	0.06	0.07	29.63	0.67	0.77	45.97	0.24	0.28	31.17	1.91	2.25	26.89	2.03	2.28	21.93	0.6	0.67	8.08
RrEVm020867t3	RrEVm020867	0	0	0	0	0	0	0	0	0	0.14	0.16	1.9	0.82	0.92	8.89	0.47	0.52	6.34
RrEVm020867t4	RrEVm020867	0	0	0	0.17	0.19	11.49	0.28	0.32	36.13	0.42	0.5	5.95	0.88	0.98	9.46	0.75	0.84	10.18
RrEVm020867t5	RrEVm020867	0	0	0	0	0	0	0	0	0	0.53	0.63	7.5	1.91	2.14	20.65	1.26	1.4	16.96
RrEVm020867t6	RrEVm020867	0.14	0.17	70.37	0	0	0	0.06	0.07	7.69	1.74	2.05	24.57	1.3	1.46	14.07	2.77	3.07	37.35
RrEVm020868t1	RrEVm020868	0.92	1.07	3.18	4.45	5.12	11.5	0.53	0.61	1.7	0	0	0	0	0	0	0	0	0
RrEVm020868t2	RrEVm020868	10.94	12.75	37.78	14.75	16.97	38.12	12.71	14.48	40.48	3.31	3.89	42.37	5.42	6.07	41.12	3.18	3.54	34.44
RrEVm020868t3	RrEVm020868	2.07	2.41	7.14	3.72	4.28	9.61	3.79	4.32	12.09	0.31	0.37	4.02	1.57	1.76	11.93	0.6	0.66	6.45
RrEVm020868t4	RrEVm020868	7.08	8.25	24.44	10.01	11.51	25.86	8.58	9.77	27.32	2.06	2.42	26.35	2.86	3.2	21.68	3.59	3.99	38.89
RrEVm020868t5	RrEVm020868	3.73	4.35	12.89	0.31	0.35	0.79	2.73	3.11	8.7	1.38	1.63	17.72	1.52	1.7	11.54	0.61	0.68	6.64
RrEVm020868t6	RrEVm020868	2.06	2.41	7.13	2.54	2.92	6.56	1.7	1.94	5.42	0.53	0.62	6.74	0.96	1.07	7.27	0.51	0.57	5.54
RrEVm020868t7	RrEVm020868	2.15	2.51	7.44	2.92	3.36	7.55	1.35	1.54	4.29	0.22	0.26	2.81	0.85	0.96	6.47	0.74	0.83	8.04
RrEVm020869t1	RrEVm020869	2.12	2.47	69.54	3.98	4.58	89.42	4.61	5.26	94.59	1	1.18	91.2	2.97	3.32	88.52	2.15	2.39	100
RrEVm020869t2	RrEVm020869	0.93	1.08	30.46	0.47	0.54	10.58	0.26	0.3	5.41	0.1	0.11	8.8	0.38	0.43	11.48	0	0	0
RrEVm020870t1	RrEVm020870	103.26	120.33	100	114.13	131.23	100	103	117.39	100	23.22	27.31	100	24.49	27.43	100	13.49	14.99	100
RrEVm020871t1	RrEVm020871	2.92	3.4	54.71	5.24	6.02	81.36	7.9	9	84.99	1.46	1.72	56.78	3.1	3.48	77.25	1.22	1.36	79.25
RrEVm020871t2	RrEVm020871	2.42	2.82	45.29	1.2	1.38	18.64	1.4	1.59	15.01	1.11	1.31	43.22	0.91	1.02	22.75	0.32	0.36	20.75
RrEVm020872t1	RrEVm020872	14	16.32	46.52	14.86	17.08	38.64	23.55	26.84	41.28	76.17	89.59	46.08	71.44	80	47.48	88.43	98.27	38.38
RrEVm020872t2	RrEVm020872	14.23	16.58	47.28	21.12	24.29	54.94	29	33.06	50.85	69.91	82.23	42.29	65.25	73.07	43.36	129.13	143.49	56.04
RrEVm020872t3	RrEVm020872	1.87	2.17	6.2	2.47	2.84	6.42	4.49	5.11	7.87	19.23	22.63	11.64	13.79	15.44	9.16	12.88	14.31	5.59
RrEVm020873t1	RrEVm020873	25.93	30.21	98.94	24.16	27.78	98.79	26.33	30.01	99.63	19.86	23.36	98.29	17.41	19.5	97.45	13.38	14.87	97.07
RrEVm020873t2	RrEVm020873	0.28	0.32	1.06	0.29	0.34	1.21	0.1	0.11	0.37	0.35	0.41	1.71	0.46	0.51	2.55	0.4	0.45	2.93
RrEVm020874t1	RrEVm020874	0.12	0.14	12.2	0.26	0.3	25.51	0	0	0	0	0	0	0.26	0.29	11.23	0	0	0
RrEVm020874t2	RrEVm020874	0.07	0.08	7.13	0.32	0.36	31.35	0.26	0.3	32.07	0.22	0.26	25.21	0.76	0.85	32.76	0.65	0.72	40.3
RrEVm020874t3	RrEVm020874	0.82	0.96	80.67	0	0	0	0.49	0.55	60.2	0.49	0.57	55.13	0	0	0	0.67	0.74	41.59
RrEVm020874t4	RrEVm020874	0	0	0	0.44	0.5	43.14	0.06	0.07	7.72	0.17	0.2	19.66	1.3	1.46	56.01	0.29	0.32	18.11
RrEVm020875t1	RrEVm020875	0	0	0	0	0	0	0	0	0	0	0	0	0.63	0.7	71.09	0.39	0.43	100
RrEVm020875t2	RrEVm020875	0	0	0	0	0	0	0	0	0	0	0	0	0.25	0.29	28.91	0	0	0
RrEVm020876t1	RrEVm020876	22.39	26.09	76.01	20.26	23.3	81.75	24.45	27.87	71.25	23.56	27.71	82.2	29.13	32.62	82.82	35.75	39.73	73.95
RrEVm020876t2	RrEVm020876	6.09	7.1	20.68	3.56	4.09	14.36	7.59	8.65	22.13	3.89	4.58	13.59	3.29	3.68	9.34	3.36	3.73	6.95
RrEVm020876t3	RrEVm020876	0.41	0.47	1.38	0.4	0.46	1.63	1.06	1.21	3.09	0.87	1.02	3.02	1.99	2.23	5.67	8.58	9.54	17.75
RrEVm020876t4	RrEVm020876	0.57	0.66	1.93	0.33	0.39	1.35	1.01	1.15	2.93	0.34	0.4	1.18	0.49	0.54	1.38	0.08	0.09	0.16
RrEVm020876t5	RrEVm020876	0	0	0	0.23	0.26	0.91	0.21	0.24	0.61	0	0	0	0.28	0.31	0.78	0.58	0.64	1.19
RrEVm020876t6	RrEVm020876	0	0	0	0	0	0	0	0	0	0	0	0	0	0	0	0	0	0
RrEVm020877t1	RrEVm020877	0.09	0.11	0.06	0.06	0.06	0.04	0.27	0.31	0.17	0.15	0.17	0.35	0.2	0.22	0.49	0.13	0.14	0.38
RrEVm020877t2	RrEVm020877	0	0	0	0.17	0.2	0.11	0.15	0.17	0.1	0	0	0	0	0	0.01	0	0	0
RrEVm020877t3	RrEVm020877	0	0	0	0	0	0	0	0	0	0	0	0	0	0	0	0	0	0
RrEVm020877t4	RrEVm020877	12.9	15.04	7.89	4.37	5.02	2.76	4.47	5.1	2.82	3.33	3.91	7.99	0.7	0.78	1.7	3.52	3.91	10.4
RrEVm020877t5	RrEVm020877	146.76	171.01	89.69	138.46	159.22	87.39	145.54	165.89	91.63	37.39	43.97	89.82	35.61	39.88	86.79	27.96	31.07	82.61
RrEVm020877t6	RrEVm020877	3.88	4.52	2.37	15.39	17.7	9.71	8.39	9.57	5.28	0.77	0.9	1.84	4.52	5.06	11.02	2.24	2.49	6.61
RrEVm020878t1	RrEVm020878	0	0	0	0.26	0.3	100	0	0	0	0.26	0.31	100	1.96	2.19	100	0.13	0.15	100
RrEVm020879t1	RrEVm020879	5.77	6.72	21.59	5.18	5.95	20.39	8.13	9.27	26.51	0.88	1.04	45.15	0.69	0.77	46.35	0	0	0
RrEVm020879t2	RrEVm020879	20.96	24.42	78.41	20.22	23.25	79.61	22.54	25.69	73.49	1.07	1.26	54.85	0.8	0.9	53.65	0.44	0.49	100
RrEVm020880t1	RrEVm020880	6.16	7.18	12.63	2.32	2.67	4.05	3.78	4.31	7.39	0.84	0.99	3.99	1.53	1.71	5.91	1.45	1.61	5.17
RrEVm020880t2	RrEVm020880	32.17	37.49	65.96	40.58	46.66	70.94	38.6	43.99	75.46	14.6	17.17	69.49	18.45	20.66	71.39	21.95	24.39	78.46
RrEVm020880t3	RrEVm020880	10.45	12.17	21.42	14.31	16.45	25.01	8.77	10	17.15	5.57	6.55	26.51	5.87	6.57	22.7	4.58	5.09	16.36
RrEVm020881t1	RrEVm020881	1.36	1.59	36.94	0.08	0.09	2.92	1.01	1.15	43.63	0	0	0	0.55	0.62	27.42	0	0	0
RrEVm020881t2	RrEVm020881	0.92	1.07	24.9	0.87	1	32.29	0	0	0	0.94	1.1	57.87	0	0	0	0.36	0.4	66.03
RrEVm020881t3	RrEVm020881	0	0	0	0	0	0	0	0	0	0	0	0	0	0	0	0	0	0
RrEVm020881t4	RrEVm020881	0	0	0	0.29	0.33	10.77	0.5	0.57	21.54	0.5	0.59	30.92	0.32	0.36	15.77	0.06	0.07	11.03
RrEVm020881t5	RrEVm020881	1.06	1.23	28.77	1.12	1.29	41.88	0.81	0.92	34.83	0.18	0.21	11.21	0.39	0.43	19.07	0.02	0.02	3.96
RrEVm020881t6	RrEVm020881	0.26	0.3	6.97	0	0	0	0	0	0	0	0	0	0.44	0.49	21.74	0.03	0.03	5.63
RrEVm020881t7	RrEVm020881	0.09	0.1	2.43	0.33	0.38	12.15	0	0	0	0	0	0	0.32	0.36	16	0.07	0.08	13.35
RrEVm020882t1	RrEVm020882	2.31	2.69	83.36	0.39	0.44	100	2.17	2.47	100	0.42	0.5	100	0.53	0.59	100	0.2	0.22	100
RrEVm020882t2	RrEVm020882	0.46	0.54	16.64	0	0	0	0	0	0	0	0	0	0	0	0	0	0	0
RrEVm020883t1	RrEVm020883	291.87	340.11	10.04	269.95	310.4	8.95	252.63	287.94	8.63	56.25	66.16	7.67	46.97	52.6	6.89	36.42	40.47	6.93
RrEVm020883t2	RrEVm020883	735.38	856.9	25.29	614.67	706.8	20.37	579.12	660.08	19.78	269.01	316.42	36.68	187.01	209.43	27.42	88.91	98.8	16.92
RrEVm020883t4	RrEVm020883	1881.04	2191.89	64.68	2132.2	2451.75	70.68	2095.41	2388.33	71.59	408.24	480.19	55.66	448.06	501.75	65.69	400.14	444.64	76.15
RrEVm020884t1	RrEVm020884	0	0	0	0.09	0.1	56.41	0	0	0	0.24	0.28	100	0.6	0.67	68.52	0.52	0.58	54.53
RrEVm020884t2	RrEVm020884	0	0	0	0	0	0	0	0	0	0	0	0	0.27	0.31	31.48	0.43	0.48	45.47
RrEVm020884t3	RrEVm020884	0.09	0.1	100	0.07	0.08	43.59	0.07	0.08	100	0	0	0	0	0	0	0	0	0
RrEVm020885t1	RrEVm020885	25.04	29.18	45.5	28.77	33.08	47.56	32.04	36.51	42.66	11.44	13.46	37.99	14.91	16.7	42.81	12.25	13.61	44.7
RrEVm020885t2	RrEVm020885	10.78	12.57	19.59	11.56	13.29	19.1	17.09	19.48	22.76	8.77	10.32	29.13	10.38	11.63	29.82	6.58	7.31	24.03
RrEVm020885t3	RrEVm020885	0.5	0.59	0.91	0.94	1.09	1.56	0.79	0.9	1.05	0.35	0.41	1.17	0.77	0.86	2.21	0.5	0.56	1.83
RrEVm020885t4	RrEVm020885	13.28	15.47	24.13	9.73	11.19	16.08	17.57	20.03	23.4	6.97	8.2	23.15	4.32	4.84	12.4	6.95	7.72	25.35
RrEVm020885t5	RrEVm020885	0.35	0.41	0.64	2.5	2.87	4.13	0.74	0.85	0.99	0.51	0.59	1.68	1.42	1.59	4.07	0.12	0.14	0.45
RrEVm020885t6	RrEVm020885	0.79	0.92	1.44	1.51	1.74	2.5	3.5	3.98	4.66	0	0	0	0.39	0.44	1.13	0.32	0.35	1.16
RrEVm020885t7	RrEVm020885	0.36	0.42	0.66	2.19	2.52	3.62	1.11	1.26	1.47	0.73	0.85	2.41	0.43	0.49	1.25	0.19	0.21	0.69
RrEVm020885t8	RrEVm020885	0.47	0.54	0.85	0	0	0	0.14	0.16	0.19	0	0	0	0	0	0	0	0	0
RrEVm020885t9	RrEVm020885	3.46	4.03	6.28	3.29	3.79	5.45	2.13	2.43	2.84	1.35	1.59	4.48	2.2	2.46	6.31	0.49	0.54	1.79
RrEVm020886t1	RrEVm020886	1.48	1.72	44.28	1.15	1.32	51.17	0	0	0	0	0	50	9.91	11.1	57.89	17.39	19.33	50.1
RrEVm020886t2	RrEVm020886	0	0	0	0	0	0	0	0	0	0	0	0	0.08	0.09	0.47	1.89	2.1	5.45
RrEVm020886t3	RrEVm020886	1.86	2.17	55.72	1.1	1.26	48.83	1.71	1.95	62.34	0	0	50	7.13	7.98	41.64	15.43	17.15	44.45
RrEVm020886t4	RrEVm020886	0	0	0	0	0	0	1.03	1.18	37.66	0	0	0	0	0	0	0	0	0
RrEVm020887t1	RrEVm020887	0.1	0.11	100	0	0	0	0.2	0.23	21.52	0.11	0.13	100	0.2	0.22	24.8	0	0	0
RrEVm020887t2	RrEVm020887	0	0	0	0	0	0	0.41	0.47	43.94	0	0	0	0.2	0.22	25.43	0	0	0
RrEVm020887t3	RrEVm020887	0	0	0	0	0	0	0.32	0.37	34.54	0	0	0	0.39	0.44	49.77	0	0	0
RrEVm020888t1	RrEVm020888	0	0	0	0	0	0	0	0	0	0.34	0.4	100	0.12	0.13	100	0	0	0
RrEVm020889t1	RrEVm020889	0.19	0.22	100	0.17	0.2	100	0	0	100	0.17	0.2	100	0	0	0	0.02	0.03	100
RrEVm020890t1	RrEVm020890	0.03	0.04	100	0.11	0.13	100	0.37	0.42	100	0.05	0.06	100	0.19	0.22	100	0.05	0.06	100
RrEVm020891t1	RrEVm020891	3.34	3.89	20.93	2.28	2.62	29.09	1.83	2.08	26.49	0.61	0.72	3.42	0.49	0.55	4.34	0.54	0.6	3.44
RrEVm020891t2	RrEVm020891	12.6	14.69	79.07	5.55	6.38	70.91	5.08	5.79	73.51	17.34	20.4	96.58	10.74	12.03	95.66	15.11	16.79	96.56
RrEVm020892t1	RrEVm020892	0	0	0	0	0	0	0	0	0	0	0	0	0	0	0	2.37	2.64	100
RrEVm020893t1	RrEVm020893	0.43	0.5	100	0	0	0	0	0	0	0	0	0	0	0	0	0.35	0.39	100
RrEVm020894t1	RrEVm020894	0	0	0	0.47	0.54	100	0	0	0	0.18	0.22	100	0	0	0	0.49	0.54	100
RrEVm020895t1	RrEVm020895	0.69	0.81	48.65	0	0	0	0	0	0	0	0	0	0	0	0	0	0	0
RrEVm020895t2	RrEVm020895	0.73	0.85	51.35	0	0	0	0	0	0	0	0	0	0	0	0	0	0	0
RrEVm020896t1	RrEVm020896	0.26	0.3	100	0.16	0.18	100	0	0	0	0	0	0	0	0	0	0.28	0.31	100
RrEVm020897t1	RrEVm020897	0.26	0.3	100	0.4	0.45	100	0	0	0	0.74	0.87	100	0	0	0	0	0	0
RrEVm020898t1	RrEVm020898	0.59	0.69	16.08	1.59	1.83	22.96	1.15	1.31	26.38	30.3	35.64	26.1	34.18	38.28	23.26	32.42	36.03	15.64
RrEVm020898t2	RrEVm020898	0.44	0.52	12.12	0	0	0	0.58	0.67	13.39	35.52	41.78	30.59	29.12	32.61	19.81	67.86	75.4	32.74
RrEVm020898t3	RrEVm020898	1.32	1.54	35.97	2.1	2.41	30.35	1.34	1.53	30.76	30.03	35.32	25.86	37.03	41.46	25.19	49.8	55.34	24.03
RrEVm020898t4	RrEVm020898	1.04	1.21	28.3	2.68	3.08	38.73	0	0	0	13.43	15.8	11.57	36.05	40.37	24.53	31.85	35.39	15.37
RrEVm020898t5	RrEVm020898	0.28	0.32	7.53	0.55	0.63	7.96	1.29	1.46	29.47	6.82	8.03	5.88	10.58	11.85	7.2	25.32	28.13	12.22
RrEVm020899t1	RrEVm020899	0	0	0	1.46	1.68	100	1.65	1.88	100	2.37	2.79	100	1.94	2.17	100	4.56	5.06	100
RrEVm020899t2	RrEVm020899	0.09	0.1	100	0	0	0	0	0	0	0	0	0	0	0	0	0	0	0
RrEVm020900t1	RrEVm020900	0.33	0.39	100	0.15	0.18	100	0.44	0.5	100	0	0	0	0	0	0	0	0	0
RrEVm020901t1	RrEVm020901	1.78	2.07	100	0	0	0	0	0	0	0	0	0	0	0	0	0	0	0
RrEVm020902t1	RrEVm020902	0	0	0	0	0	0	0	0	0	0	0	0	0.5	0.57	100	0	0	0
RrEVm020903t1	RrEVm020903	0	0	0	0	0	0	0	0	0	0	0	0	0	0	0	0	0	0
RrEVm020903t2	RrEVm020903	0	0	0	0	0	0	0	0	0	0	0	0	0.3	0.34	30.18	0	0	0
RrEVm020903t3	RrEVm020903	0.64	0.75	100	0.29	0.33	100	0.17	0.19	100	0	0	0	0.7	0.79	69.82	0	0	0
RrEVm020904t1	RrEVm020904	0	0	0	0.39	0.45	100	0	0	0	0	0	0	0	0	0	0.06	0.06	50
RrEVm020904t2	RrEVm020904	0.84	0.98	100	0	0	0	0	0	0	0	0	0	0	0	0	0.06	0.06	50
RrEVm020905t1	RrEVm020905	0	0	0	0	0	0	0	0	0	2.1	2.47	100	0	0	0	0	0	0
RrEVm020906t1	RrEVm020906	0	0	0	0	0	0	0	0	0	0	0	0	0	0	0	0	0	0
RrEVm020906t2	RrEVm020906	0.43	0.5	100	0.13	0.15	100	0	0	0	0.08	0.09	100	0	0	0	0.29	0.33	100
RrEVm020906t3	RrEVm020906	0	0	0	0	0	0	0.43	0.49	100	0	0	0	0	0	0	0	0	0
RrEVm020907t1	RrEVm020907	0	0	0.42	0.53	0.61	72.01	0.4	0.46	41.3	0.2	0.24	100	0	0	0	0.32	0.35	100
RrEVm020907t2	RrEVm020907	0	0	0	0.21	0.24	27.99	0.57	0.65	58.7	0	0	0	0	0	0	0	0	0
RrEVm020907t3	RrEVm020907	0.45	0.52	99.58	0	0	0	0	0	0	0	0	0	0	0	0	0	0	0
RrEVm020908t1	RrEVm020908	0	0	0	0	0	0	0	0	0	0	0	0	0.16	0.18	100	0	0	0
RrEVm020908t2	RrEVm020908	0	0	0	0	0	0	0	0	0	0.41	0.48	100	0	0	0	0.7	0.77	100
RrEVm020909t1	RrEVm020909	0	0	0	0	0	0	0	0	0	0.46	0.54	100	0	0	0	0.64	0.71	54.39
RrEVm020909t2	RrEVm020909	0	0	0	0	0	0	0	0	0	0	0	0	0.12	0.13	100	0.54	0.6	45.61
RrEVm020910t1	RrEVm020910	0	0	0	0	0	0	0	0	0	0.25	0.29	100	0.06	0.06	100	0	0	0
RrEVm020910t2	RrEVm020910	0	0	0	0	0	0	0	0	0	0	0	0	0	0	0	0.88	0.98	100
RrEVm020911t1	RrEVm020911	0	0	0	0.12	0.13	21.23	0	0	0	16.81	19.77	43.82	12.26	13.72	42	17.12	19.02	51.55
RrEVm020911t2	RrEVm020911	0	0	0	0	0	0	0	0	0	12.08	14.21	31.48	10.36	11.6	35.51	11.69	12.99	35.21
RrEVm020911t3	RrEVm020911	0.12	0.14	100	0.43	0.49	78.77	0.37	0.42	100	6.94	8.16	18.08	6.02	6.74	20.63	3.95	4.39	11.89
RrEVm020911t4	RrEVm020911	0	0	0	0	0	0	0	0	0	2.54	2.99	6.62	0.54	0.61	1.87	0.45	0.5	1.35
RrEVm020912t1	RrEVm020912	8.2	9.56	10.29	6.12	7.03	7.55	2.85	3.25	3.55	11.61	13.66	10.52	7.02	7.86	7.74	2.91	3.23	3.4
RrEVm020912t2	RrEVm020912	69.05	80.47	86.63	74.54	85.71	91.95	72.84	83.02	90.69	91.17	107.24	82.6	83.69	93.72	92.26	78.96	87.75	92.31
RrEVm020912t3	RrEVm020912	2.45	2.85	3.07	0.41	0.47	0.51	4.63	5.28	5.76	7.59	8.93	6.88	0	0	0	3.68	4.08	4.3
RrEVm020913t1	RrEVm020913	0	0	0	0	0	0	0	0	0	0.45	0.53	100	0.31	0.35	100	0.16	0.18	56.92
RrEVm020913t2	RrEVm020913	0.39	0.46	100	0.29	0.33	100	0	0	0	0	0	0	0	0	0	0.12	0.14	43.08
RrEVm020914t1	RrEVm020914	46.85	54.59	85.53	42.29	48.63	84.99	42.32	48.24	83.33	35.93	42.26	92.82	29.9	33.48	86.64	38.06	42.3	89.42
RrEVm020914t2	RrEVm020914	7.92	9.23	14.47	7.47	8.59	15.01	8.33	9.5	16.41	2.28	2.68	5.9	4.5	5.04	13.04	4.5	5	10.58
RrEVm020914t3	RrEVm020914	0	0	0	0	0	0	0.13	0.15	0.26	0.5	0.58	1.28	0.11	0.12	0.32	0	0	0
RrEVm020915t1	RrEVm020915	33	38.45	98.26	28.54	32.82	98.11	36.14	41.19	97.52	12.38	14.57	100	6.28	7.03	100	10.45	11.61	99.17
RrEVm020915t2	RrEVm020915	0.58	0.68	1.74	0.55	0.63	1.89	0.92	1.05	2.48	0	0	0	0	0	0	0.09	0.1	0.83
RrEVm020916t1	RrEVm020916	1.23	1.43	100	0.44	0.51	100	0.94	1.07	91.81	1.15	1.35	55.34	0.23	0.26	100	4.14	4.6	100
RrEVm020916t2	RrEVm020916	0	0	0	0	0	0	0.08	0.1	8.19	0.93	1.09	44.66	0	0	0	0	0	0
RrEVm020917t1	RrEVm020917	0.14	0.16	100	0	0	0	0	0	0	0.44	0.52	100	0.46	0.52	100	0.52	0.57	100
RrEVm020918t1	RrEVm020918	0.42	0.49	40.99	0.48	0.56	26.41	0.47	0.53	30.5	0.24	0.29	58.88	0.41	0.46	66.54	0	0	0
RrEVm020918t2	RrEVm020918	0.61	0.71	59.01	0	0	0	0.56	0.63	36.37	0	0	0	0	0	0	0.2	0.22	100
RrEVm020918t3	RrEVm020918	0	0	0	0	0	0	0	0	0	0.17	0.2	41.12	0	0	0	0	0	0
RrEVm020918t4	RrEVm020918	0	0	0	1.35	1.55	73.59	0.51	0.58	33.13	0	0	0	0.21	0.23	33.46	0	0	0
RrEVm020919t1	RrEVm020919	1.81	2.11	8.2	0.73	0.83	2.26	1.46	1.67	5.09	0.22	0.26	1.26	0.4	0.45	1.38	1.94	2.16	5.8
RrEVm020919t2	RrEVm020919	20.1	23.42	91.04	31.29	35.98	97.47	26.42	30.11	91.87	17.51	20.6	98.74	28.69	32.13	98.62	30.69	34.1	91.68
RrEVm020919t3	RrEVm020919	0.17	0.2	0.76	0	0	0	0.44	0.51	1.54	0	0	0	0	0	0	0.84	0.94	2.52
RrEVm020919t4	RrEVm020919	0	0	0	0.09	0.1	0.27	0.43	0.49	1.49	0	0	0	0	0	0	0	0	0
RrEVm020920t1	RrEVm020920	2.15	2.51	100	1.82	2.09	100	2.03	2.31	100	2.14	2.52	100	1.92	2.15	100	3.07	3.41	100
RrEVm020921t1	RrEVm020921	14.33	16.7	100	13.42	15.43	95.02	10.28	11.72	99.6	5.76	6.78	100	5.04	5.64	99.35	5.14	5.72	100
RrEVm020921t2	RrEVm020921	0	0	0	0.7	0.81	4.98	0.04	0.05	0.4	0	0	0	0.03	0.04	0.65	0	0	0
RrEVm020922t1	RrEVm020922	0	0	0	0.24	0.28	0.49	0	0	0	0	0	0	0	0	0	0	0	0
RrEVm020922t10	RrEVm020922	0	0	0	4.56	5.25	9.35	0.13	0.15	4.61	3.28	3.86	8.85	31.4	35.16	17.29	5.59	6.22	14.8
RrEVm020922t11	RrEVm020922	0	0	0	0	0	0	0.11	0.12	3.79	0.06	0.08	0.17	0.13	0.14	0.07	0.72	0.8	1.9
RrEVm020922t12	RrEVm020922	0	0	0	4.81	5.53	9.85	0.45	0.51	16.21	0.17	0.21	0.47	7.27	8.15	4.01	1.16	1.29	3.07
RrEVm020922t2	RrEVm020922	0	0	0	0	0	0	0	0	0	9.39	11.05	25.35	2.27	2.54	1.25	4.73	5.26	12.53
RrEVm020922t3	RrEVm020922	0	0	0	0	0	0	0	0	0	1.15	1.35	3.1	0.13	0.15	0.07	0.46	0.52	1.23
RrEVm020922t4	RrEVm020922	0.26	0.31	11.05	0.01	0.01	0.02	0	0	0	3.49	4.1	9.41	0	0	0	0	0	0
RrEVm020922t5	RrEVm020922	0	0	0	0	0	0	0	0	0	0.13	0.15	0.34	0	0	0	0.24	0.27	0.64
RrEVm020922t6	RrEVm020922	0	0	0	0	0	0	0	0	0	0.08	0.09	0.21	0	0	0	0.06	0.07	0.16
RrEVm020922t7	RrEVm020922	0	0	0	0.07	0.08	0.14	0	0	0	0	0	0	0.39	0.43	0.21	0.46	0.51	1.21
RrEVm020922t8	RrEVm020922	0	0	0	0.47	0.54	0.96	0	0	0	0	0	0	1.23	1.38	0.68	0	0	0
RrEVm020922t9	RrEVm020922	2.11	2.46	88.95	38.64	44.43	79.18	2.1	2.39	75.39	19.31	22.71	52.1	138.82	155.46	76.43	24.36	27.06	64.45
RrEVm020923t1	RrEVm020923	4.6	5.36	100	3.3	3.79	87.88	5.46	6.22	92.33	14.08	16.57	99.19	11.95	13.38	87.01	6.34	7.04	84.13
RrEVm020923t2	RrEVm020923	0	0	0	0.45	0.52	12.12	0.45	0.52	7.67	0.11	0.14	0.81	1.78	2	12.99	1.2	1.33	15.87
RrEVm020924t1	RrEVm020924	325.08	378.8	99.75	339.22	390.05	99.84	347.72	396.33	99.85	167.01	196.44	99.5	173.13	193.87	99.74	140.5	156.13	99.3
RrEVm020924t2	RrEVm020924	0.38	0.44	0.12	0.45	0.51	0.13	0.38	0.43	0.11	0.11	0.13	0.06	0	0	0	0	0	0
RrEVm020924t3	RrEVm020924	0.12	0.14	0.04	0.09	0.1	0.03	0.15	0.17	0.04	0.73	0.86	0.43	0	0	0	0.13	0.14	0.09
RrEVm020924t4	RrEVm020924	0.32	0.37	0.1	0	0	0	0	0	0	0	0	0	0.45	0.51	0.26	0.87	0.96	0.61
RrEVm020925t1	RrEVm020925	0.37	0.43	100	0.34	0.39	100	0.08	0.09	36.32	0.09	0.11	9.85	0.18	0.2	100	0	0	0
RrEVm020925t2	RrEVm020925	0	0	0	0	0	0	0.13	0.15	63.68	0.82	0.97	90.15	0	0	0	0	0	0
RrEVm020926t1	RrEVm020926	121.54	141.62	100	96.03	110.43	100	94.67	107.9	100	44.45	52.28	100	38.18	42.76	100	25.82	28.69	100
RrEVm020927t1	RrEVm020927	8.62	10.04	71.83	6.72	7.73	64.72	5.2	5.92	36.76	2.51	2.95	35.34	5.69	6.38	57.41	2.73	3.04	30.15
RrEVm020927t2	RrEVm020927	3.38	3.94	28.17	3.66	4.21	35.28	8.94	10.19	63.24	4.59	5.39	64.66	4.22	4.73	42.59	6.33	7.04	69.85
RrEVm020928t1	RrEVm020928	0.58	0.68	48.38	1.69	1.94	32.52	1.03	1.18	55.66	0.73	0.86	24.53	1.2	1.35	24.37	0.01	0.02	0.6
RrEVm020928t2	RrEVm020928	0.14	0.16	11.56	1.13	1.3	21.74	0.27	0.3	14.34	0	0	0	0.71	0.8	14.37	0.37	0.41	15.6
RrEVm020928t3	RrEVm020928	0.23	0.27	19.39	0.79	0.91	15.15	0.13	0.15	7.15	1.56	1.84	52.56	0.77	0.86	15.5	0.16	0.18	6.82
RrEVm020928t4	RrEVm020928	0	0	0	0.33	0.38	6.33	0.04	0.05	2.27	0	0	0	0.67	0.75	13.5	0.9	1	37.85
RrEVm020928t5	RrEVm020928	0.2	0.24	16.95	0.05	0.06	0.98	0	0	0	0.68	0.8	22.91	0.4	0.45	8.05	0.51	0.57	21.47
RrEVm020928t6	RrEVm020928	0	0	0	0.72	0.82	13.79	0	0	0	0	0	0	0.83	0.93	16.78	0.09	0.09	3.57
RrEVm020928t7	RrEVm020928	0	0	0	0.32	0.37	6.24	0.13	0.15	6.93	0	0	0	0.32	0.36	6.53	0.34	0.37	14.09
RrEVm020928t8	RrEVm020928	0	0	0	0	0	0	0	0	0	0	0	0	0	0	0	0	0	0
RrEVm020928t9	RrEVm020928	0.04	0.05	3.73	0.17	0.19	3.25	0.25	0.29	13.65	0	0	0	0.04	0.05	0.9	0	0	0
RrEVm020929t1	RrEVm020929	1.57	1.83	100	1.13	1.3	100	1.4	1.6	100	0.13	0.15	100	0.78	0.88	100	0.89	0.99	100
RrEVm020930t1	RrEVm020930	0	0	0	0	0	0	0.54	0.61	100	0	0	0	0	0	0	3.14	3.49	100
RrEVm020931t1	RrEVm020931	11.61	13.53	77.46	9.94	11.43	86.52	11.09	12.64	81.04	7.91	9.3	71.09	8.56	9.58	83.51	8.09	8.99	83.72
RrEVm020931t2	RrEVm020931	3.38	3.94	22.54	1.55	1.78	13.48	2.59	2.96	18.96	3.22	3.78	28.91	1.69	1.89	16.49	1.57	1.75	16.28
RrEVm020932t1	RrEVm020932	223.81	260.8	85.07	211.22	242.88	78.78	274.49	312.86	85.17	210.92	248.1	81.94	196.87	220.46	84.54	194.4	216.02	83.76
RrEVm020932t2	RrEVm020932	0.39	0.45	0.15	0.12	0.14	0.05	0.34	0.39	0.11	0.26	0.3	0.1	0.55	0.62	0.24	1.03	1.15	0.44
RrEVm020932t3	RrEVm020932	16.93	19.73	6.44	38.79	44.6	14.47	28.09	32.01	8.72	29.43	34.62	11.43	24.44	27.37	10.49	26.43	29.37	11.39
RrEVm020932t4	RrEVm020932	12.6	14.68	4.79	11.13	12.79	4.15	13.36	15.22	4.14	10.64	12.52	4.13	6.85	7.67	2.94	5.75	6.38	2.48
RrEVm020932t5	RrEVm020932	0.16	0.19	0.06	1.21	1.39	0.45	0.1	0.12	0.03	0.26	0.31	0.1	0.73	0.82	0.31	0.68	0.76	0.29
RrEVm020932t6	RrEVm020932	5.81	6.77	2.21	4.44	5.1	1.66	2.72	3.11	0.85	5.91	6.95	2.3	2.57	2.87	1.1	3.82	4.24	1.64
RrEVm020932t7	RrEVm020932	3.39	3.95	1.29	1.19	1.37	0.44	3.18	3.62	0.99	0	0	0	0.86	0.97	0.37	0	0	0
RrEVm020933t1	RrEVm020933	4.78	5.57	100	7.18	8.26	100	7.11	8.11	100	17.35	20.4	100	16.95	18.98	100	25.52	28.36	100
RrEVm020934t1	RrEVm020934	1.25	1.45	100	1.33	1.53	85.37	1.38	1.57	67.85	3.31	3.9	100	8.74	9.79	97.96	10.08	11.2	99.15
RrEVm020934t2	RrEVm020934	0	0	0	0.23	0.26	14.63	0.65	0.74	32.15	0	0	0	0.18	0.2	2.04	0.09	0.1	0.85
RrEVm020935t1	RrEVm020935	13.39	15.6	100	13.28	15.26	100	13.3	15.15	95.2	9.5	11.17	100	10.24	11.47	100	6.27	6.97	100
RrEVm020935t2	RrEVm020935	0	0	0	0	0	0	0.67	0.76	4.8	0	0	0	0	0	0	0	0	0
RrEVm020936t1	RrEVm020936	10.85	12.64	29.05	13.09	15.05	26.15	13.5	15.38	27.9	19.13	22.51	54.6	22.98	25.73	45.85	15.07	16.74	40.36
RrEVm020936t2	RrEVm020936	0	0	0	0	0	0	0	0	0	0.08	0.09	0.22	0	0	0	0.06	0.07	0.17
RrEVm020936t3	RrEVm020936	3.03	3.53	8.11	4.91	5.65	9.82	5.87	6.69	12.14	8.07	9.49	23.02	18.52	20.74	36.95	15.66	17.4	41.95
RrEVm020936t4	RrEVm020936	23.47	27.35	62.84	32.04	36.85	64.03	29	33.06	59.96	7.76	9.13	22.15	8.62	9.65	17.2	6.54	7.27	17.52
RrEVm020937t1	RrEVm020937	0.18	0.2	9.91	0.16	0.19	24.85	0.07	0.08	100	0	0	0	0	0	0	0.29	0.32	51.22
RrEVm020937t2	RrEVm020937	0.89	1.04	50.43	0	0	0	0	0	0	0	0	0	0	0	0	0	0	0
RrEVm020937t3	RrEVm020937	0	0	0	0	0	0	0	0	0	0	0	0	0	0	0	0	0	0
RrEVm020937t4	RrEVm020937	0.7	0.82	39.66	0.49	0.56	75.15	0	0	0	0.12	0.14	100	0.73	0.81	100	0.27	0.3	48.78
RrEVm020938t1	RrEVm020938	5.1	5.95	100	7.77	8.94	100	9.29	10.59	100	26.76	31.47	100	28.58	32.01	100	38.71	43.01	100
RrEVm020939t1	RrEVm020939	33.52	39.06	99.49	48.21	55.44	98.21	49.58	56.51	99.05	73.45	86.4	99.53	87.77	98.29	99.23	85.26	94.74	99.78
RrEVm020939t2	RrEVm020939	0.17	0.2	0.51	0.66	0.76	1.35	0.47	0.54	0.95	0.35	0.41	0.47	0	0	0	0.19	0.21	0.22
RrEVm020939t3	RrEVm020939	0	0	0	0.22	0.25	0.44	0	0	0	0	0	0	0.68	0.76	0.77	0	0	0
RrEVm020940t1	RrEVm020940	0	0	0	0	0	0	0	0	0	0	0	0	1.26	1.41	98.33	0	0	0
RrEVm020940t2	RrEVm020940	0	0	0	0	0	0	0.24	0.27	100	0	0	0	0.02	0.02	1.67	0	0	0
RrEVm020941t1	RrEVm020941	1.69	1.97	12.26	1.22	1.4	7.41	1.51	1.72	15.58	3.24	3.81	4.13	2.47	2.77	3.76	4.23	4.7	3.97
RrEVm020941t2	RrEVm020941	0.97	1.13	7.05	6.02	6.92	36.66	0.98	1.12	10.09	20.27	23.84	25.85	16.27	18.22	24.78	28.57	31.75	26.81
RrEVm020941t3	RrEVm020941	2.97	3.46	21.48	0	0	0	0.7	0.8	7.25	4.48	5.27	5.71	1.41	1.58	2.15	2.72	3.02	2.55
RrEVm020941t4	RrEVm020941	6.89	8.02	49.86	7.24	8.32	44.08	6.33	7.21	65.24	45.22	53.2	57.68	43.12	48.28	65.67	68.76	76.41	64.53
RrEVm020941t5	RrEVm020941	1.29	1.5	9.35	1.74	2	10.57	0.09	0.1	0.9	5.2	6.12	6.63	1.93	2.17	2.95	2.12	2.36	1.99
RrEVm020941t6	RrEVm020941	0	0	0	0.21	0.24	1.29	0.09	0.1	0.95	0	0	0	0.46	0.51	0.69	0.15	0.17	0.14
RrEVm020942t1	RrEVm020942	3.53	4.11	58.05	2.92	3.36	39.37	3.89	4.44	61.14	1.96	2.3	48.56	2.32	2.6	53	1.32	1.47	37.74
RrEVm020942t2	RrEVm020942	1.21	1.41	19.98	1.88	2.16	25.31	1.25	1.42	19.62	1.03	1.21	25.56	1	1.12	22.76	0.67	0.74	19.15
RrEVm020942t3	RrEVm020942	0.56	0.65	9.15	1.87	2.15	25.18	0.9	1.03	14.21	0.9	1.06	22.4	0.87	0.98	19.97	1.34	1.49	38.26
RrEVm020942t4	RrEVm020942	0.78	0.91	12.82	0.75	0.86	10.14	0.32	0.36	5.03	0.14	0.17	3.48	0.19	0.21	4.26	0.17	0.19	4.86
RrEVm020943t1	RrEVm020943	3.76	4.38	48.02	1.82	2.1	36.11	1.21	1.38	41.48	0.75	0.88	14.54	1.3	1.45	24.61	2.18	2.42	44.42
RrEVm020943t10	RrEVm020943	0.23	0.27	2.98	0	0	0	0.31	0.35	10.55	1.6	1.88	31.21	1.28	1.43	24.32	0.83	0.92	16.84
RrEVm020943t11	RrEVm020943	0	0	0	0.16	0.18	3.18	0.56	0.64	19.34	0	0	0	0.25	0.28	4.77	0	0	0
RrEVm020943t2	RrEVm020943	0	0	0	0	0	0	0	0	0	0.19	0.22	3.69	0	0	0	0	0	0
RrEVm020943t3	RrEVm020943	0.28	0.32	3.55	0.4	0.46	7.88	0.08	0.09	2.78	0.09	0.11	1.75	0.08	0.09	1.52	0.27	0.3	5.46
RrEVm020943t4	RrEVm020943	1.5	1.75	19.16	0.63	0.73	12.51	0	0	0	0.76	0.89	14.78	1.29	1.45	24.54	0.51	0.57	10.45
RrEVm020943t5	RrEVm020943	0.61	0.71	7.74	0.69	0.79	13.66	0.49	0.56	16.92	0.36	0.43	7.11	0.8	0.89	15.14	0.2	0.22	4.06
RrEVm020943t6	RrEVm020943	0	0	0	0.54	0.62	10.71	0	0	0	0.16	0.18	3.07	0.16	0.18	3.04	0.17	0.18	3.37
RrEVm020943t7	RrEVm020943	0.97	1.13	12.42	0.09	0.11	1.84	0	0	0	0	0	0	0.11	0.12	2.06	0.11	0.12	2.22
RrEVm020943t8	RrEVm020943	0.48	0.56	6.12	0.44	0.5	8.63	0.26	0.3	8.93	1.22	1.44	23.85	0	0	0	0.65	0.72	13.17
RrEVm020943t9	RrEVm020943	0	0	0	0.28	0.32	5.49	0	0	0	0	0	0	0	0	0	0	0	0
RrEVm020944t1	RrEVm020944	1.26	1.46	49.01	3.27	3.76	72.78	3.95	4.51	63.45	6.06	7.13	62.16	8.86	9.93	66.63	7.19	7.99	65.3
RrEVm020944t2	RrEVm020944	1.31	1.52	50.99	1.22	1.41	27.22	2.28	2.6	36.55	3.69	4.34	37.84	4.44	4.97	33.37	3.82	4.24	34.7
RrEVm020945t1	RrEVm020945	4.86	5.66	100	6.42	7.39	100	5.14	5.85	100	8.97	10.56	100	12.36	13.84	100	7.8	8.67	100
RrEVm020946t1	RrEVm020946	470.95	548.78	57.79	369.07	424.38	52.43	328.5	374.43	50.08	72.31	85.06	58.92	76.05	85.16	50.11	70.14	77.94	56.75
RrEVm020946t2	RrEVm020946	9.82	11.45	1.21	6.95	7.99	0.99	5.93	6.75	0.9	1.12	1.32	0.92	2.1	2.36	1.39	1.88	2.09	1.52
RrEVm020946t3	RrEVm020946	334.13	389.35	41	327.92	377.06	46.58	321.48	366.42	49.01	49.3	57.99	40.17	73.6	82.42	48.5	51.57	57.31	41.73
RrEVm020947t1	RrEVm020947	5.16	6.01	29.25	12.29	14.13	51.86	8.61	9.82	45.61	1.06	1.25	30.75	3.05	3.42	65.5	1.54	1.71	53.05
RrEVm020947t2	RrEVm020947	7.22	8.42	40.96	5.57	6.41	23.53	4.89	5.57	25.89	0.87	1.02	25.15	1	1.11	21.36	0.84	0.94	29.15
RrEVm020947t3	RrEVm020947	2	2.33	11.34	0	0	0	0	0	0	1.11	1.3	32.03	0.28	0.31	5.98	0	0	0
RrEVm020947t4	RrEVm020947	1.11	1.29	6.28	4.88	5.62	20.61	4	4.56	21.18	0	0	0	0	0	0	0	0	0
RrEVm020947t5	RrEVm020947	0.9	1.05	5.13	0.44	0.51	1.86	0.96	1.09	5.07	0.42	0.49	12.07	0.33	0.37	7.16	0.22	0.25	7.7
RrEVm020947t6	RrEVm020947	1.24	1.45	7.04	0.51	0.58	2.14	0.43	0.49	2.26	0	0	0	0	0	0	0.29	0.32	10.1
RrEVm020948t1	RrEVm020948	0.79	0.92	100	0.61	0.7	100	0.72	0.83	100	0.3	0.36	100	1.62	1.82	100	0.25	0.28	100
RrEVm020949t1	RrEVm020949	0	0	0	0	0	0	0.16	0.18	100	0	0	0	0	0	0	0.35	0.39	100
RrEVm020950t1	RrEVm020950	0.62	0.72	1.06	0.6	0.69	1	0.71	0.81	1.23	0.49	0.58	1.24	0.56	0.63	1.15	0.4	0.45	1.03
RrEVm020950t2	RrEVm020950	55.26	64.39	95.14	56.64	65.12	94.93	56.1	63.95	96.94	37.95	44.63	96.12	46.14	51.66	94.78	37.44	41.6	95.2
RrEVm020950t3	RrEVm020950	2.2	2.57	3.79	2.42	2.79	4.06	1.06	1.21	1.83	1.04	1.23	2.64	1.98	2.22	4.06	1.48	1.65	3.77
RrEVm020951t1	RrEVm020951	0	0	0	0	0	0	0	0	0	0	0	0	0	0	0	0	0	0
RrEVm020951t2	RrEVm020951	0	0	0	0.02	0.03	100	0.02	0.02	100	0	0	0	0.03	0.03	100	0.4	0.44	100
RrEVm020952t1	RrEVm020952	0.28	0.33	100	0	0	0	0	0	0	0.17	0.2	100	0	0	0	0	0	0
RrEVm020953t1	RrEVm020953	0	0	100	0	0	100	0.31	0.35	100	0.09	0.11	100	0	0	100	0.22	0.24	100
RrEVm020954t1	RrEVm020954	0.02	0.03	100	0	0	0	0.78	0.89	100	0.21	0.25	100	0.03	0.03	100	0.04	0.05	100
RrEVm020955t1	RrEVm020955	229.58	267.51	4.87	146.49	168.44	3.69	258.91	295.1	6.34	212.72	250.22	8.72	202.27	226.51	9.12	242.57	269.55	11.21
RrEVm020955t10	RrEVm020955	42.46	49.47	0.9	27.97	32.16	0.7	48.66	55.47	1.19	46.5	54.7	1.91	35.31	39.54	1.59	40.62	45.14	1.88
RrEVm020955t2	RrEVm020955	0.06	0.07	0	0	0	0	0	0	0	0	0	0	0	0	0	0	0	0
RrEVm020955t3	RrEVm020955	1720.58	2004.92	36.48	1464.55	1684.04	36.88	1366.92	1558	33.46	1009.89	1187.89	41.42	743.98	833.14	33.56	880.27	978.17	40.69
RrEVm020955t4	RrEVm020955	2136.11	2489.12	45.29	1990.02	2288.27	50.12	2080.7	2371.56	50.94	802.47	943.91	32.91	1017.96	1139.95	45.92	819.49	910.63	37.88
RrEVm020955t5	RrEVm020955	187.18	218.11	3.97	101.38	116.57	2.55	76.19	86.84	1.87	106.11	124.81	4.35	48.89	54.75	2.21	36.66	40.73	1.69
RrEVm020955t6	RrEVm020955	279.73	325.96	5.93	179.54	206.44	4.52	148.26	168.98	3.63	128.21	150.81	5.26	94.47	105.79	4.26	47.44	52.72	2.19
RrEVm020955t7	RrEVm020955	118.65	138.25	2.52	59.09	67.95	1.49	103.69	118.18	2.54	131.13	154.25	5.38	70.98	79.48	3.2	95.75	106.4	4.43
RrEVm020955t8	RrEVm020955	0.12	0.14	0	0	0	0	0	0	0	0	0	0	0	0	0	0	0	0
RrEVm020955t9	RrEVm020955	2.07	2.41	0.04	1.85	2.13	0.05	1.32	1.51	0.03	1.21	1.42	0.05	2.92	3.27	0.13	0.65	0.72	0.03
RrEVm020956t1	RrEVm020956	0.21	0.24	2.92	0.36	0.42	6.69	0.34	0.39	3.88	0.04	0.05	0.94	0.56	0.63	4.74	0.03	0.03	0.22
RrEVm020956t2	RrEVm020956	2.61	3.05	36.59	3.22	3.7	59.57	2.87	3.27	32.65	2.32	2.73	48.66	6.15	6.89	51.58	3.92	4.36	32.41
RrEVm020956t3	RrEVm020956	0.01	0.01	0.15	0	0	0	0.55	0.62	6.2	0.36	0.43	7.57	0	0	0	0.43	0.47	3.53
RrEVm020956t4	RrEVm020956	4.31	5.02	60.33	1.82	2.09	33.73	5.03	5.74	57.27	2.04	2.4	42.83	5.21	5.84	43.68	7.73	8.59	63.83
RrEVm020957t1	RrEVm020957	0	0	0	0	0	0	0.42	0.48	80.7	0	0	0	0	0	0	0	0	0
RrEVm020957t2	RrEVm020957	0.07	0.08	100	0.08	0.09	100	0.1	0.12	19.3	0	0	0	0	0	0	0.09	0.1	100
RrEVm020958t1	RrEVm020958	0	0	0	0.38	0.43	70.84	0.25	0.28	100	0	0	0	0	0	0	0	0	0
RrEVm020958t2	RrEVm020958	0	0	0	0.16	0.18	29.16	0	0	0	0	0	0	0	0	0	0	0	0
RrEVm020959t1	RrEVm020959	0.54	0.63	36.67	0	0	0	0	0	0	0.01	0.01	1.02	0	0	0	0.04	0.05	0.82
RrEVm020959t2	RrEVm020959	0	0	0	0.45	0.52	18.71	0.7	0.8	58.65	0	0	0	0.32	0.36	7.2	0	0	0
RrEVm020959t3	RrEVm020959	0.36	0.42	24.02	0.59	0.68	24.53	0	0	0	0.7	0.83	68.18	3.37	3.77	75.71	4.63	5.15	88.82
RrEVm020959t4	RrEVm020959	0	0	0	0.4	0.46	16.74	0.21	0.24	17.81	0	0	0	0	0	0	0.06	0.06	1.09
RrEVm020959t5	RrEVm020959	0.58	0.68	39.31	0.97	1.11	40.02	0.28	0.32	23.54	0.32	0.37	30.8	0.76	0.85	17.09	0.48	0.54	9.27
RrEVm020960t1	RrEVm020960	0	0	0	0.05	0.05	28.61	0.15	0.17	66.06	0	0	0	0.06	0.06	8.59	0.09	0.1	100
RrEVm020960t2	RrEVm020960	0.06	0.07	100	0.12	0.14	71.39	0.08	0.09	33.94	0	0	0	0.6	0.67	91.41	0	0	0
RrEVm020961t1	RrEVm020961	0.09	0.1	100	0.56	0.64	100	0.71	0.8	100	0	0	0	0.22	0.24	100	0.25	0.28	100
RrEVm020962t1	RrEVm020962	12.6	14.68	1.76	11.31	13	1.8	9.99	11.39	1.57	2	2.35	1.93	1.55	1.74	1.35	1.72	1.91	1.76
RrEVm020962t2	RrEVm020962	704.69	821.14	98.24	616.9	709.35	98.2	624.56	711.87	98.43	101.87	119.83	98.07	113.25	126.82	98.65	96.1	106.78	98.24
RrEVm020963t1	RrEVm020963	0	0	0	0	0	0	0	0	0	0.66	0.77	39.53	0	0	0	0	0	0
RrEVm020963t2	RrEVm020963	0	0	0	0	0	0	0	0	0	1	1.18	60.47	0.43	0.49	100	0	0	0
RrEVm020963t3	RrEVm020963	0	0	0	0	0	0	0	0	0	0	0	0	0	0	0	0	0	0
RrEVm020964t1	RrEVm020964	0	0	0	0	0	0	0	0	0	0	0	0	0.68	0.76	100	0.35	0.39	100
RrEVm020965t1	RrEVm020965	0	0	0	0	0	0	0	0	0	0	0	0	0	0	0	0.14	0.16	100
RrEVm020965t2	RrEVm020965	0.32	0.37	100	0	0	0	0.33	0.38	100	0	0	0	0	0	0	0	0	0
RrEVm020966t1	RrEVm020966	0	0	0	0	0	0	0	0	0	0	0	0	0	0	0	0	0	0
RrEVm020966t2	RrEVm020966	0	0	0	1.25	1.44	100	0	0	0	0	0	0	0	0	0	0	0	0
RrEVm020967t1	RrEVm020967	0	0	0	0.71	0.81	73.54	0	0	0	0	0	0	0	0	0	0	0	0
RrEVm020967t2	RrEVm020967	0	0	0	0.25	0.29	26.46	0	0	0	0	0	0	0	0	0	0	0	0
RrEVm020968t1	RrEVm020968	0	0	0	0	0	0	1.03	1.18	100	0	0	0	0	0	0	0	0	0
RrEVm020968t2	RrEVm020968	0	0	0	0	0	0	0	0	0	0	0	0	0	0	0	0	0	0
RrEVm020969t1	RrEVm020969	0	0	0	0.3	0.34	39.7	0	0	0	0	0	0	0	0	0	0	0	0
RrEVm020969t2	RrEVm020969	0	0	100	0.45	0.52	60.3	0	0	0	0	0	0	0	0	0	0	0	0
RrEVm020970t1	RrEVm020970	1.14	1.33	100	0	0	0	0	0	0	0	0	0	0	0	0	0	0	0
RrEVm020971t1	RrEVm020971	0	0	0	0	0	0	0.28	0.32	100	0	0	0	0	0	0	0.28	0.31	100
RrEVm020972t1	RrEVm020972	0	0	0	0	0	0	0.34	0.38	100	0	0	0	0	0	0	0	0	0
RrEVm020973t1	RrEVm020973	0.92	1.07	87.36	0	0	0	0.33	0.37	12.29	0	0	0	0.19	0.22	21.83	1.56	1.74	42.05
RrEVm020973t2	RrEVm020973	0	0	0	1.33	1.53	72.95	0	0	0	0	0	0	0	0	0	0	0	0
RrEVm020973t3	RrEVm020973	0.13	0.16	12.64	0.49	0.57	27.05	1.7	1.94	64.32	1.14	1.34	100	0.69	0.78	78.17	2.16	2.4	57.95
RrEVm020973t4	RrEVm020973	0	0	0	0	0	0	0.62	0.71	23.39	0	0	0	0	0	0	0	0	0
RrEVm020974t1	RrEVm020974	0	0	0	0	0	0	0	0	0	0	0	0	1.61	1.8	100	0	0	0
RrEVm020975t1	RrEVm020975	0.39	0.46	100	0	0	0	0	0	0	0.04	0.05	50	0	0	0	0	0	0
RrEVm020975t2	RrEVm020975	0	0	0	0.79	0.91	100	0	0	0	0.04	0.05	50	0.31	0.34	100	0	0	0
RrEVm020976t1	RrEVm020976	62.48	72.8	32.26	44.08	50.68	20.98	53.26	60.7	25.05	48.32	56.83	30.22	28.4	31.81	19.3	38.62	42.92	26.88
RrEVm020976t2	RrEVm020976	46.77	54.5	24.15	135.46	155.76	64.46	93.98	107.12	44.21	40.25	47.34	25.17	97.08	108.72	65.95	49.47	54.97	34.43
RrEVm020976t3	RrEVm020976	45.01	52.44	23.24	30.12	34.63	14.33	42.79	48.77	20.13	42.72	50.25	26.72	19.26	21.56	13.08	31.81	35.34	22.14
RrEVm020976t4	RrEVm020976	39.39	45.9	20.34	0.48	0.55	0.23	22.56	25.71	10.61	28.58	33.62	17.88	2.46	2.75	1.67	23.76	26.41	16.54
RrEVm020977t1	RrEVm020977	0	0	0	0	0	0	0	0	0	0.28	0.33	0.86	0	0	0	0.18	0.2	0.85
RrEVm020977t2	RrEVm020977	0.27	0.31	13.9	0	0	0	0.07	0.08	5.81	0.44	0.51	1.36	1.54	1.73	3.97	0.33	0.37	1.57
RrEVm020977t3	RrEVm020977	0	0	0	0.46	0.53	26.31	0.23	0.26	19.71	8.78	10.32	27.31	0.95	1.07	2.45	4.44	4.93	21.02
RrEVm020977t4	RrEVm020977	0	0	0	0.16	0.18	8.91	0	0	0	1.06	1.25	3.3	4.59	5.14	11.84	0.84	0.93	3.98
RrEVm020977t5	RrEVm020977	0	0	0	0	0	0	0	0	0	0	0	0	0	0	0	0	0	0
RrEVm020977t6	RrEVm020977	0.9	1.05	46.33	0.55	0.63	30.99	0.2	0.23	17.01	8.07	9.5	25.12	7.87	8.81	20.29	4.76	5.29	22.53
RrEVm020977t7	RrEVm020977	0	0	0	0	0	0	0	0	0	0.26	0.31	0.82	0.33	0.37	0.85	0.17	0.19	0.81
RrEVm020977t8	RrEVm020977	0.77	0.9	39.76	0.55	0.63	31.1	0.67	0.77	57.47	12.83	15.09	39.92	22.8	25.53	58.77	9.67	10.75	45.8
RrEVm020977t9	RrEVm020977	0	0	0	0.05	0.05	2.7	0	0	0	0.42	0.5	1.31	0.71	0.8	1.83	0.73	0.81	3.45
RrEVm020978t1	RrEVm020978	1.08	1.26	38.94	0	0	0	0	0	0	0	0	0	0	0	0	0	0	0
RrEVm020978t2	RrEVm020978	1.15	1.34	41.42	0	0	0	0	0	0	0	0	0	0	0	0	0	0	0
RrEVm020978t3	RrEVm020978	0.54	0.63	19.64	0	0	0	0	0	0	0	0	0	0	0	0	0	0	0
RrEVm020979t1	RrEVm020979	0	0	0	0	0	0	0	0	0	1.61	1.89	52.52	0	0	0	0.51	0.56	34.5
RrEVm020979t2	RrEVm020979	0	0	0	0	0	0	0	0	0	1.21	1.43	39.63	1.17	1.32	87.39	0.76	0.84	51.46
RrEVm020979t3	RrEVm020979	0	0	0	0	0	0	0	0	0	0.24	0.28	7.85	0.17	0.19	12.61	0.21	0.23	14.04
RrEVm020980t1	RrEVm020980	0.44	0.51	100	0.12	0.13	100	0	0	100	0.07	0.08	100	0.49	0.55	100	0	0	0
RrEVm020981t1	RrEVm020981	0	0	0	0	0	0	0	0	0	0	0	0	0	0	0	0	0	0
RrEVm020981t2	RrEVm020981	0.45	0.53	100	0	0	0	0	0	0	0.34	0.39	65.45	0	0	0	0	0	0
RrEVm020981t3	RrEVm020981	0	0	0	0	0	0	0	0	0	0.18	0.21	34.55	0	0	0	0	0	0
RrEVm020981t4	RrEVm020981	0	0	0	1.97	2.27	100	0	0	0	0	0	0	0	0	0	0	0	0
RrEVm020982t1	RrEVm020982	0	0	0	0	0	0	0	0	0	0.87	1.02	100	0	0	0	0	0	0
RrEVm020983t1	RrEVm020983	0	0	0	0	0	0	0	0	0	0.26	0.3	100	0.71	0.8	100	1.72	1.91	100
RrEVm020984t1	RrEVm020984	49.18	57.3	20.71	56.19	64.61	26.84	47.33	53.94	26.72	13.77	16.2	20.03	18.96	21.23	29.07	18.25	20.28	30.43
RrEVm020984t2	RrEVm020984	3.77	4.39	1.59	0	0	0	0.91	1.04	0.51	0.33	0.39	0.49	0	0	0	0.81	0.9	1.35
RrEVm020984t3	RrEVm020984	182.01	212.09	76.65	152.54	175.4	72.85	128.18	146.1	72.38	54.67	64.31	79.49	45.6	51.07	69.91	40.93	45.48	68.23
RrEVm020984t4	RrEVm020984	0	0	0	0	0	0	0.14	0.16	0.08	0	0	0	0.67	0.75	1.02	0	0	0
RrEVm020984t5	RrEVm020984	2.51	2.93	1.06	0.65	0.75	0.31	0.55	0.62	0.31	0	0	0	0	0	0	0	0	0
RrEVm020985t1	RrEVm020985	0	0	0	0	0	0	0	0	0	0	0	0	0.32	0.36	100	0	0	0
RrEVm020985t2	RrEVm020985	0	0	0	0.22	0.26	100	0	0	0	0	0	0	0	0	0	0	0	0
RrEVm020986t1	RrEVm020986	0.06	0.07	100	0.05	0.06	100	0.09	0.11	100	0.37	0.43	100	0.74	0.83	100	0.49	0.54	100
RrEVm020987t1	RrEVm020987	0	0	0	0.74	0.85	100	0	0	0	0	0	0	0	0	0	0	0	0
RrEVm020988t1	RrEVm020988	0	0	0	0	0	0	0.23	0.26	100	0	0	0	0	0	0	0.36	0.4	59.95
RrEVm020988t2	RrEVm020988	0.3	0.35	100	0.07	0.09	100	0	0	0	0	0	0	0	0	0	0.24	0.27	40.05
RrEVm020989t1	RrEVm020989	0.28	0.33	100	0	0	0	0	0	0	0	0	0	0	0	0	0	0	0
RrEVm020989t2	RrEVm020989	0	0	0	0	0	0	0	0	0	0	0	0	0.61	0.68	88.55	0	0	0
RrEVm020989t3	RrEVm020989	0	0	0	0.11	0.12	100	0	0	0	0.07	0.08	100	0.08	0.09	11.45	1.16	1.29	100
RrEVm020990t1	RrEVm020990	661.72	771.07	84.63	460.13	529.09	82.09	392.67	447.57	83.77	52.92	62.25	81.98	74.07	82.94	80.47	59.59	66.22	81.67
RrEVm020990t2	RrEVm020990	41.18	47.99	5.27	34.08	39.19	6.08	20.77	23.68	4.43	3.58	4.21	5.55	4.06	4.55	4.42	3.5	3.88	4.79
RrEVm020990t3	RrEVm020990	0	0	0	0	0	0	0	0	0	0	0	0	0	0	0	0	0	0
RrEVm020990t4	RrEVm020990	78.98	92.03	10.1	66.34	76.28	11.83	55.31	63.05	11.8	8.05	9.47	12.47	13.91	15.58	15.11	9.88	10.98	13.54
RrEVm020991t1	RrEVm020991	0.17	0.19	100	0	0	0	0.04	0.05	100	0.81	0.95	100	0.77	0.86	100	0.74	0.82	100
RrEVm020992t1	RrEVm020992	1.07	1.25	46.07	0.38	0.44	30.45	0.18	0.21	18.26	0.22	0.26	100	0.1	0.11	25.84	0.15	0.17	16.63
RrEVm020992t2	RrEVm020992	1.2	1.4	51.6	0.44	0.51	35.22	0.62	0.7	61.39	0	0	0	0	0	0	0.48	0.53	53.56
RrEVm020992t3	RrEVm020992	0.05	0.06	2.33	0.43	0.5	34.33	0.2	0.23	20.35	0	0	0	0.29	0.33	74.16	0.27	0.3	29.81
RrEVm020992t4	RrEVm020992	0	0	0	0	0	0	0	0	0	0	0	0	0	0	0	0	0	0
RrEVm020993t1	RrEVm020993	0	0	0	0	0	0	0	0	0	2.41	2.83	100	1.83	2.05	100	2.27	2.52	100
RrEVm020994t1	RrEVm020994	0	0	0	0	0	0	0	0	0	0.52	0.62	49.39	0.02	0.03	2.75	0.86	0.95	55.63
RrEVm020994t2	RrEVm020994	0	0	0	0	0	0	0	0	0	0.54	0.63	50.61	0.28	0.31	31.07	0	0	0
RrEVm020994t3	RrEVm020994	0	0	0	0	0	0	0	0	0	0	0	0	0.6	0.67	66.18	0.38	0.42	24.67
RrEVm020994t4	RrEVm020994	0	0	0	0	0	0	0	0	0	0	0	0	0	0	0	0.3	0.34	19.7
RrEVm020995t1	RrEVm020995	0.78	0.91	0.16	2.09	2.4	0.44	2.14	2.44	0.51	1.06	1.24	1.64	0	0	0	0.28	0.31	0.54
RrEVm020995t2	RrEVm020995	0	0	0	0	0	0	0.41	0.47	0.1	0	0	0	0.14	0.16	0.19	0	0	0
RrEVm020995t3	RrEVm020995	5.09	5.93	1.02	1.64	1.88	0.35	3.16	3.6	0.75	0.23	0.27	0.35	0.24	0.27	0.33	0.39	0.43	0.75
RrEVm020995t4	RrEVm020995	217.23	253.13	43.33	254.59	292.74	53.79	190.24	216.83	45.05	23.35	27.46	36.19	43.07	48.23	59.04	23.16	25.73	44.82
RrEVm020995t5	RrEVm020995	223.3	260.2	44.54	130.51	150.07	27.58	167.29	190.68	39.62	32.55	38.29	50.46	17.88	20.03	24.51	18.94	21.05	36.66
RrEVm020995t6	RrEVm020995	54.92	63.99	10.95	84.46	97.12	17.85	59.02	67.27	13.98	7.32	8.61	11.35	11.62	13.01	15.93	8.91	9.9	17.24
RrEVm020996t1	RrEVm020996	0	0	0	0	0	0	0.13	0.15	94.74	0.85	1	41.89	0.64	0.71	100	0.6	0.67	77.61
RrEVm020996t2	RrEVm020996	0.08	0.09	100	0	0	0	0.01	0.01	5.26	1.18	1.39	58.11	0	0	0	0.17	0.19	22.39
RrEVm020997t1	RrEVm020997	29.93	34.87	35.28	31.07	35.73	36.5	22.42	25.55	20.21	52.87	62.19	55.27	31.48	35.25	33.01	20	22.22	26.25
RrEVm020997t2	RrEVm020997	53.82	62.71	63.45	52.12	59.93	61.23	86.79	98.92	78.22	42.43	49.91	44.36	63.53	71.14	66.62	54.41	60.46	71.42
RrEVm020997t3	RrEVm020997	1.08	1.25	1.27	1.93	2.22	2.27	1.74	1.98	1.57	0.35	0.41	0.36	0.35	0.4	0.37	1.77	1.97	2.32
RrEVm020998t1	RrEVm020998	6.56	7.65	100	9.69	11.14	100	12.93	14.73	100	8.84	10.4	100	5.45	6.11	100	8.06	8.96	100
RrEVm020999t1	RrEVm020999	18.56	21.62	99.03	18.86	21.69	98.15	21.41	24.4	97.5	50.09	58.92	99.38	59.38	66.5	98.92	52.65	58.5	99.19
RrEVm020999t2	RrEVm020999	0.18	0.21	0.97	0.36	0.41	1.85	0.55	0.63	2.5	0.31	0.37	0.62	0.65	0.72	1.08	0.43	0.48	0.81
RrEVm021000t1	RrEVm021000	27.06	31.53	80.65	26.45	30.41	84.19	30.23	34.46	83.91	21.83	25.68	66.26	16.24	18.19	53.99	12.35	13.72	61.25
RrEVm021000t2	RrEVm021000	0	0	0	0.36	0.42	1.16	0.84	0.95	2.32	1.04	1.22	3.15	3.28	3.67	10.91	1.92	2.13	9.5
RrEVm021000t3	RrEVm021000	1.38	1.6	4.1	4.28	4.92	13.61	4.96	5.66	13.78	9.5	11.17	28.82	8.65	9.69	28.76	5.89	6.55	29.24
RrEVm021000t4	RrEVm021000	5.12	5.96	15.25	0.33	0.38	1.05	0	0	0	0.58	0.69	1.77	1.91	2.14	6.35	0	0	0
RrEVm021001t1	RrEVm021001	1.64	1.91	71.98	0.73	0.84	100	1.12	1.28	46.82	193.42	227.51	90.54	105.11	117.7	72.04	110.55	122.84	74.3
RrEVm021001t2	RrEVm021001	0.64	0.74	28.02	0	0	0	1.28	1.45	53.18	20.21	23.77	9.46	40.79	45.68	27.96	38.24	42.49	25.7
RrEVm021002t1	RrEVm021002	353.93	412.42	58.39	289.52	332.91	55.02	309.51	352.78	65.74	207.43	243.99	57.58	198.5	222.29	55.9	191.48	212.78	67.95
RrEVm021002t2	RrEVm021002	236.93	276.09	39.09	221.73	254.96	42.14	149.33	170.2	31.72	143.63	168.95	39.87	150.85	168.93	42.48	78.96	87.74	28.02
RrEVm021002t3	RrEVm021002	15.32	17.85	2.53	14.92	17.16	2.84	11.99	13.66	2.55	9.21	10.84	2.56	5.77	6.46	1.63	11.35	12.61	4.03
RrEVm021003t1	RrEVm021003	0	0	0	0	0	0	0	0	0	1.59	1.87	8.34	2.18	2.44	6.51	2.95	3.27	12.9
RrEVm021003t2	RrEVm021003	0	0	0	0	0	0	0.07	0.08	0.63	0	0	0	0	0	0	0	0	0
RrEVm021003t3	RrEVm021003	0	0	0	0	0	0	0	0	0	0.64	0.76	3.37	1.79	2.01	5.35	0.24	0.27	1.07
RrEVm021003t4	RrEVm021003	0	0	0	0	0	0	0	0	0	0	0	0	1.36	1.52	4.06	0.49	0.54	2.14
RrEVm021003t5	RrEVm021003	0	0	0	0.04	0.05	0.36	0	0	0	2.52	2.96	13.19	8.05	9.01	24.03	2.54	2.82	11.11
RrEVm021003t6	RrEVm021003	0	0	0	0.38	0.43	3.34	0	0	0	4.57	5.37	23.94	8.14	9.11	24.3	3.89	4.32	17.04
RrEVm021003t7	RrEVm021003	11.38	13.26	100	10.82	12.44	96.3	10.61	12.1	99.37	9.75	11.47	51.15	11.97	13.4	35.74	12.73	14.14	55.74
RrEVm021003t8	RrEVm021003	0	0	0	0	0	0	0	0	0	0	0	0	0	0	0	0	0	0
RrEVm021004t1	RrEVm021004	2.55	2.97	100	3.8	4.37	100	2.74	3.12	100	5.96	7.01	100	4.42	4.95	100	5.96	6.63	100
RrEVm021005t1	RrEVm021005	0.38	0.44	4.9	0.47	0.54	10.16	2.08	2.37	27.1	3.66	4.31	30.69	0.84	0.94	8.13	2.17	2.41	15.44
RrEVm021005t2	RrEVm021005	0	0	0	0	0	0	0.48	0.54	6.21	0.8	0.94	6.73	0.39	0.44	3.76	0	0	0
RrEVm021005t3	RrEVm021005	4.09	4.76	53.14	1.03	1.18	22.09	1.63	1.86	21.29	2.89	3.4	24.23	2.55	2.86	24.69	4.19	4.66	29.89
RrEVm021005t4	RrEVm021005	0.03	0.04	0.4	0.22	0.25	4.72	1.15	1.31	15.03	0.67	0.78	5.58	0.9	1.01	8.74	1.27	1.41	9.03
RrEVm021005t5	RrEVm021005	0.26	0.3	3.38	0.43	0.5	9.25	0.45	0.51	5.86	0.46	0.54	3.88	1.77	1.98	17.12	0.31	0.35	2.22
RrEVm021005t6	RrEVm021005	1.97	2.29	25.57	2.26	2.59	48.44	1.84	2.1	24.01	2.1	2.46	17.55	3.21	3.59	31	3.17	3.53	22.62
RrEVm021005t7	RrEVm021005	0.15	0.18	2.01	0.25	0.29	5.34	0.04	0.04	0.5	0.22	0.26	1.84	0.12	0.13	1.15	0.34	0.37	2.39
RrEVm021005t8	RrEVm021005	0.82	0.95	10.61	0	0	0	0	0	0	1.13	1.33	9.5	0.56	0.63	5.4	2.58	2.87	18.4
RrEVm021006t1	RrEVm021006	0	0	0	0	0	0	0.06	0.07	100	1.15	1.35	100	0	0	0	0.76	0.85	100
RrEVm021006t2	RrEVm021006	0.41	0.48	100	0.39	0.45	100	0	0	0	0	0	0	0	0	0	0	0	0
RrEVm021007t1	RrEVm021007	0.09	0.1	100	0	0	0	0	0	0	0	0	0	0.13	0.15	100	0.05	0.05	100
RrEVm021008t1	RrEVm021008	0	0	0	0	0	0	0	0	0	0.42	0.49	100	0.2	0.22	100	0	0	0
RrEVm021009t1	RrEVm021009	0	0	0	0	0	0	0.22	0.25	65.4	0	0	0	0	0	0	0	0	0
RrEVm021009t2	RrEVm021009	0.38	0.44	100	0.07	0.08	100	0.11	0.13	34.6	0.72	0.85	100	0.3	0.33	100	0.1	0.11	100
RrEVm021010t1	RrEVm021010	0	0	0	0.27	0.31	0.03	0.37	0.42	0.04	0.1	0.11	0.08	0	0	0	0.08	0.09	0.05
RrEVm021010t2	RrEVm021010	595.08	693.42	67.03	392.52	451.35	42	372.69	424.79	40.74	65.83	77.43	57.82	62.47	69.96	41.04	69.46	77.18	45.55
RrEVm021010t3	RrEVm021010	292.77	341.15	32.97	541.74	622.93	57.97	541.7	617.43	59.22	47.93	56.38	42.1	89.76	100.52	58.96	82.96	92.19	54.4
RrEVm021011t1	RrEVm021011	0	0	0	0.42	0.48	9.95	0.12	0.14	2.89	0	0	0	0.68	0.76	3.06	0.89	0.99	4.97
RrEVm021011t2	RrEVm021011	0	0	0	0.07	0.08	1.63	0.23	0.26	5.65	0	0	0	0.28	0.31	1.25	0.36	0.4	2.02
RrEVm021011t3	RrEVm021011	0.73	0.86	28.01	1.24	1.43	29.7	2.06	2.35	50.04	4.84	5.69	28	7.87	8.81	35.39	6.39	7.1	35.66
RrEVm021011t4	RrEVm021011	0	0	0	0.5	0.57	11.94	0.39	0.44	9.45	2.62	3.08	15.18	3.51	3.93	15.8	1.9	2.11	10.59
RrEVm021011t5	RrEVm021011	1.89	2.2	71.99	1.96	2.25	46.78	1.32	1.5	31.98	9.81	11.54	56.82	9.89	11.07	44.49	8.38	9.31	46.76
RrEVm021012t1	RrEVm021012	2.17	2.53	15.01	3.01	3.46	23.4	3.1	3.54	20.93	1.4	1.65	25.95	1.31	1.47	30.64	1.34	1.48	23.58
RrEVm021012t2	RrEVm021012	0.3	0.35	2.08	0	0	0	0	0	0	0	0	0	0	0	0	0	0	0
RrEVm021012t3	RrEVm021012	0	0	0	0.1	0.11	0.77	0.28	0.31	1.86	0	0	0	0	0	0	0	0	0
RrEVm021012t4	RrEVm021012	8.03	9.36	55.62	6.88	7.91	53.51	7.48	8.52	50.47	2.98	3.5	55.21	2.02	2.26	47.13	2.88	3.2	50.8
RrEVm021012t5	RrEVm021012	1.18	1.37	8.17	0.7	0.8	5.44	0.96	1.09	6.45	0.2	0.24	3.75	0.23	0.26	5.47	0.44	0.49	7.81
RrEVm021012t6	RrEVm021012	0.46	0.54	3.2	0	0	0	0.06	0.07	0.4	0	0	0	0.29	0.32	6.7	0.04	0.05	0.77
RrEVm021012t7	RrEVm021012	0.77	0.9	5.32	0	0	0	1.12	1.28	7.58	0	0	0	0	0	0	0.79	0.88	14.01
RrEVm021012t8	RrEVm021012	0.19	0.22	1.33	0.9	1.04	7.04	0.26	0.29	1.72	0.04	0.05	0.76	0	0	0	0	0	0
RrEVm021012t9	RrEVm021012	1.34	1.56	9.27	1.26	1.45	9.84	1.57	1.79	10.59	0.77	0.91	14.33	0.43	0.48	10.06	0.17	0.19	3.02
RrEVm021013t1	RrEVm021013	4.01	4.67	18.14	9.38	10.79	31.3	5.85	6.67	26.61	7.66	9.01	39.6	19.11	21.4	43.54	10.41	11.57	35.7
RrEVm021013t2	RrEVm021013	18.09	21.08	81.86	20.59	23.68	68.7	16.13	18.39	73.39	11.69	13.75	60.4	24.78	27.75	56.46	18.75	20.84	64.3
RrEVm021014t1	RrEVm021014	29.24	34.08	4.82	63.56	73.09	9.34	52.29	59.6	8.51	6.21	7.31	5.86	9.03	10.12	6.69	7.71	8.57	8.57
RrEVm021014t2	RrEVm021014	577.52	672.96	95.18	617.16	709.66	90.66	562.23	640.82	91.49	99.87	117.47	94.14	126.1	141.21	93.31	82.28	91.43	91.43
RrEVm021015t1	RrEVm021015	197.97	230.69	77.15	224.98	258.69	82.9	204.45	233.03	79.23	93.99	110.55	75.07	91.51	102.47	81.6	69.27	76.97	81.59
RrEVm021015t2	RrEVm021015	58.63	68.31	22.85	46.4	53.35	17.1	53.6	61.09	20.77	31.22	36.72	24.93	20.63	23.1	18.4	15.63	17.37	18.41
RrEVm021016t1	RrEVm021016	3.32	3.87	43.33	3.21	3.7	67.94	3.75	4.28	65.38	2.9	3.41	75.76	2.57	2.88	70.66	1.94	2.16	64.51
RrEVm021016t2	RrEVm021016	4.34	5.06	56.67	1.52	1.74	32.06	1.99	2.26	34.62	0.93	1.09	24.24	1.07	1.2	29.34	1.07	1.19	35.49
RrEVm021017t1	RrEVm021017	36.82	42.91	2.52	34.65	39.84	2.83	30.44	34.7	2.41	7.06	8.31	2.77	5.75	6.44	2.34	4.89	5.44	2.34
RrEVm021017t2	RrEVm021017	514.48	599.5	35.16	340.72	391.79	27.83	380.86	434.1	30.1	76.83	90.37	30.13	60.42	67.66	24.59	59.26	65.85	28.3
RrEVm021017t3	RrEVm021017	833.78	971.57	56.99	758.39	872.05	61.95	775.03	883.37	61.26	147.65	173.68	57.9	163.33	182.9	66.46	128.69	143	61.45
RrEVm021017t4	RrEVm021017	73.32	85.43	5.01	85.5	98.31	6.98	73.57	83.85	5.81	22.29	26.22	8.74	14.17	15.86	5.76	14.84	16.49	7.09
RrEVm021017t5	RrEVm021017	2.05	2.38	0.14	4.21	4.84	0.34	4.32	4.92	0.34	0.96	1.13	0.38	1.61	1.8	0.65	1.73	1.92	0.82
RrEVm021017t6	RrEVm021017	0.81	0.95	0.06	0.67	0.77	0.05	0	0	0	0.2	0.23	0.08	0	0	0	0	0	0
RrEVm021017t7	RrEVm021017	1.87	2.17	0.13	0	0	0	0.92	1.05	0.07	0	0	0	0.49	0.55	0.2	0	0	0
RrEVm021018t1	RrEVm021018	2.3	2.68	1.41	8.91	10.24	6.51	6.59	7.51	5.02	1.64	1.93	3.58	2.24	2.5	4.52	3.28	3.65	5.24
RrEVm021018t10	RrEVm021018	0	0	0	0	0	0	0	0	0	0	0	0	0.19	0.22	0.39	0	0	0
RrEVm021018t11	RrEVm021018	0	0	0	0.12	0.14	0.09	0.06	0.07	0.05	0	0	0	0	0	0	0	0	0
RrEVm021018t12	RrEVm021018	0.52	0.61	0.32	1.89	2.18	1.38	0.59	0.67	0.45	0.27	0.32	0.59	0.64	0.71	1.29	0.87	0.96	1.38
RrEVm021018t13	RrEVm021018	0	0	0	0	0	0	0	0	0	0.07	0.08	0.15	0	0	0	0	0	0
RrEVm021018t14	RrEVm021018	4.18	4.87	2.57	5.85	6.73	4.28	4.28	4.88	3.27	0.08	0.09	0.17	1.91	2.14	3.86	2.66	2.95	4.25
RrEVm021018t15	RrEVm021018	1.14	1.33	0.7	0.23	0.27	0.17	0	0	0	0	0	0	0	0	0	0	0	0
RrEVm021018t16	RrEVm021018	1.03	1.2	0.64	0.52	0.6	0.38	0.85	0.97	0.65	0.11	0.13	0.24	0	0	0	0	0	0
RrEVm021018t17	RrEVm021018	13.66	15.92	8.41	10.66	12.26	7.8	8.5	9.68	6.48	3.63	4.27	7.93	3.85	4.31	7.78	3.54	3.93	5.66
RrEVm021018t18	RrEVm021018	0	0	0	0	0	0	0	0	0	0	0	0	0	0	0	0	0	0
RrEVm021018t19	RrEVm021018	33.99	39.61	20.92	36.96	42.5	27.02	29.13	33.2	22.21	5.76	6.78	12.59	14.89	16.67	30.1	17.3	19.22	27.64
RrEVm021018t2	RrEVm021018	0	0	0	0.11	0.13	0.08	0	0	0	0	0	0	0.58	0.65	1.17	0	0	0
RrEVm021018t20	RrEVm021018	0.23	0.27	0.14	0.48	0.55	0.35	0.18	0.2	0.14	0	0	0	0	0	0	0.66	0.74	1.06
RrEVm021018t21	RrEVm021018	1.3	1.51	0.8	0	0	0	0.46	0.53	0.35	0	0	0	0	0	0	0	0	0
RrEVm021018t22	RrEVm021018	0	0	0	0.53	0.61	0.39	0.17	0.19	0.13	0	0	0	0.31	0.35	0.63	0.24	0.27	0.39
RrEVm021018t23	RrEVm021018	2.13	2.48	1.31	9.29	10.69	6.79	8.5	9.69	6.48	0.65	0.77	1.43	2.79	3.12	5.63	2.83	3.15	4.53
RrEVm021018t24	RrEVm021018	0.76	0.88	0.47	0.28	0.33	0.21	0	0	0	0.3	0.35	0.65	0.12	0.14	0.24	0.1	0.11	0.16
RrEVm021018t25	RrEVm021018	0	0	0	0	0	0	0	0	0	0	0	0	0	0	0	0	0	0
RrEVm021018t26	RrEVm021018	1.02	1.19	0.63	0	0	0	0	0	0	0	0	0	0.35	0.39	0.7	0	0	0
RrEVm021018t27	RrEVm021018	0.4	0.47	0.25	1.26	1.45	0.92	0.78	0.89	0.6	0	0	0	0.74	0.83	1.5	0.15	0.17	0.24
RrEVm021018t28	RrEVm021018	0	0	0	0.3	0.34	0.22	0.1	0.11	0.07	0	0	0	0.27	0.3	0.54	0	0	0
RrEVm021018t29	RrEVm021018	1.31	1.53	0.81	7.86	9.04	5.75	4.33	4.93	3.3	0.52	0.61	1.14	1.79	2.01	3.63	0.88	0.98	1.41
RrEVm021018t3	RrEVm021018	3.52	4.11	2.17	1.16	1.33	0.85	1.15	1.31	0.88	0.26	0.31	0.57	0.89	1	1.8	0.44	0.48	0.7
RrEVm021018t30	RrEVm021018	0	0	0	0.4	0.46	0.29	0.47	0.54	0.36	0	0	0	0	0	0	0	0	0
RrEVm021018t31	RrEVm021018	21.93	25.55	13.5	26.55	30.53	19.41	32.78	37.36	25	5.22	6.14	11.39	6.49	7.27	13.11	11.79	13.11	18.85
RrEVm021018t32	RrEVm021018	0	0	0	0.16	0.18	0.12	0	0	0	0	0	0	0.08	0.09	0.17	0.15	0.16	0.24
RrEVm021018t33	RrEVm021018	1.03	1.2	0.63	0	0	0	0.91	1.04	0.69	0.28	0.33	0.62	0	0	0	0.38	0.42	0.6
RrEVm021018t34	RrEVm021018	0	0	0	0.07	0.08	0.05	0.16	0.18	0.12	0	0	0	0	0	0	0.23	0.26	0.37
RrEVm021018t35	RrEVm021018	1.19	1.39	0.73	0.37	0.43	0.27	1.85	2.11	1.41	0.28	0.32	0.6	0.62	0.69	1.25	1.06	1.18	1.69
RrEVm021018t36	RrEVm021018	0	0	0	0.31	0.35	0.22	0	0	0	0	0	0	0	0	0	0	0	0
RrEVm021018t37	RrEVm021018	0	0	0	0	0	0	0	0	0	0	0	0	0	0	0	0	0	0
RrEVm021018t38	RrEVm021018	0	0	0	0	0	0	0	0	0	0	0	0	0	0	0	0	0	0
RrEVm021018t39	RrEVm021018	9.42	10.98	5.8	10.67	12.27	7.8	8.95	10.2	6.82	2.37	2.79	5.17	4.52	5.06	9.13	5.64	6.27	9.02
RrEVm021018t4	RrEVm021018	0	0	0	0	0	0	0	0	0	0	0	0	0	0	0	0	0	0
RrEVm021018t40	RrEVm021018	0.17	0.2	0.11	0.31	0.36	0.23	0.48	0.54	0.36	0.92	1.08	2.01	1	1.12	2.02	0.07	0.08	0.11
RrEVm021018t41	RrEVm021018	0.17	0.19	0.1	1.42	1.64	1.04	0.16	0.18	0.12	0	0	0	0	0	0	1.31	1.46	2.1
RrEVm021018t42	RrEVm021018	0	0	0	0	0	0	0	0	0	0	0	0	0	0	0	0	0	0
RrEVm021018t5	RrEVm021018	0	0	0	0.15	0.17	0.11	0.19	0.22	0.15	0	0	0	0	0	0	0	0	0
RrEVm021018t6	RrEVm021018	6	6.99	3.69	1.71	1.97	1.25	2.55	2.91	1.95	0	0	0	0.99	1.11	2.01	0.76	0.84	1.21
RrEVm021018t7	RrEVm021018	19.24	22.41	11.84	2.71	3.12	1.98	5.02	5.72	3.83	9.06	10.66	19.8	2.34	2.62	4.73	2.33	2.59	3.72
RrEVm021018t8	RrEVm021018	33.13	38.61	20.39	5.21	5.99	3.81	10.72	12.22	8.18	12.19	14.33	26.62	1.65	1.85	3.34	5.57	6.19	8.91
RrEVm021018t9	RrEVm021018	2.71	3.16	1.67	0.3	0.35	0.22	1.23	1.41	0.94	2.17	2.55	4.74	0.22	0.25	0.45	0.33	0.37	0.53
RrEVm021019t1	RrEVm021019	6.01	7	49.4	12.8	14.71	73.29	17.85	20.35	74.14	15.81	18.6	50.13	26.84	30.06	78.36	24.36	27.07	75.83
RrEVm021019t2	RrEVm021019	0.15	0.18	1.25	0.27	0.31	1.55	0.21	0.24	0.87	0.24	0.28	0.76	0	0	0	0	0	0
RrEVm021019t3	RrEVm021019	6	6.99	49.35	4.09	4.7	23.4	5.35	6.1	22.22	14.53	17.09	46.05	7.01	7.85	20.46	7.56	8.4	23.54
RrEVm021019t4	RrEVm021019	0	0	0	0.31	0.35	1.76	0	0	0	0	0	0	0	0	0	0.1	0.11	0.31
RrEVm021019t5	RrEVm021019	0	0	0	0	0	0	0.67	0.76	2.76	0.97	1.14	3.07	0.4	0.45	1.17	0.1	0.12	0.32
RrEVm021020t1	RrEVm021020	0.96	1.12	86	0.19	0.22	100	0.24	0.28	100	0.39	0.46	100	0.76	0.85	93.94	0.03	0.03	100
RrEVm021020t2	RrEVm021020	0.16	0.18	14	0	0	0	0	0	0	0	0	0	0.05	0.05	6.06	0	0	0
RrEVm021021t1	RrEVm021021	282.05	328.66	89.93	275.11	316.34	89.37	281.06	320.35	91.4	189.25	222.6	92.31	164.76	184.5	86.58	139.31	154.8	86.58
RrEVm021021t2	RrEVm021021	11.7	13.63	3.73	10.36	11.92	3.37	7.14	8.13	2.32	5.04	5.93	2.46	5.03	5.64	2.65	5.42	6.02	3.37
RrEVm021021t3	RrEVm021021	18.34	21.37	5.85	18.66	21.45	6.06	17.34	19.77	5.64	10.34	12.16	5.04	17.26	19.33	9.07	13.53	15.04	8.41
RrEVm021021t4	RrEVm021021	1.37	1.6	0.44	0	0	0	0.24	0.28	0.08	0	0	0	0.59	0.66	0.31	1.22	1.36	0.76
RrEVm021021t5	RrEVm021021	0.16	0.19	0.05	3.7	4.26	1.2	1.72	1.96	0.56	0.38	0.44	0.18	2.66	2.98	1.4	1.43	1.59	0.89
RrEVm021021t6	RrEVm021021	0	0	0	0	0	0	0	0	0	0	0	0	0	0	0	0	0	0
RrEVm021022t1	RrEVm021022	38.94	45.38	43.89	46.47	53.43	45.5	39.21	44.69	42.41	63.12	74.24	42.52	52.99	59.35	38	69.13	76.82	43.5
RrEVm021022t2	RrEVm021022	0.03	0.04	0.04	0	0	0	0	0	0	0.1	0.11	0.06	0.06	0.07	0.04	0	0	0
RrEVm021022t3	RrEVm021022	28.1	32.74	31.67	31.41	36.12	30.76	30.51	34.78	33	55.94	65.8	37.69	47.3	52.97	33.92	59.68	66.31	37.55
RrEVm021022t4	RrEVm021022	21.65	25.23	24.4	24.24	27.87	23.74	22.73	25.91	24.59	29.28	34.44	19.72	39.1	43.79	28.04	30.12	33.47	18.95
RrEVm021023t1	RrEVm021023	26.01	30.3	92.53	34.06	39.17	98.79	28.18	32.12	99.75	8.03	9.44	100	9.92	11.11	100	9.61	10.67	98.13
RrEVm021023t2	RrEVm021023	2.1	2.45	7.47	0.42	0.48	1.21	0.07	0.08	0.25	0	0	0	0	0	0	0.18	0.2	1.87
RrEVm021024t1	RrEVm021024	5.16	6.01	58.91	4.16	4.78	52.54	4.7	5.36	51.39	4.06	4.77	43.46	6.68	7.48	68.79	3.23	3.59	57.73
RrEVm021024t2	RrEVm021024	1.62	1.88	18.47	1.23	1.41	15.5	1.74	1.98	19.02	0.53	0.62	5.69	0.42	0.47	4.31	0.48	0.53	8.55
RrEVm021024t3	RrEVm021024	1.92	2.24	21.97	1.77	2.03	22.36	2.35	2.68	25.73	3.45	4.06	36.99	1.82	2.04	18.76	1.76	1.96	31.51
RrEVm021024t4	RrEVm021024	0.05	0.06	0.54	0.76	0.87	9.6	0.35	0.4	3.86	0	0	0	0.79	0.88	8.13	0.12	0.14	2.22
RrEVm021024t5	RrEVm021024	0.01	0.01	0.11	0	0	0	0	0	0	1.29	1.52	13.85	0	0	0	0	0	0
RrEVm021025t1	RrEVm021025	118.68	138.29	100	112.4	129.25	100	106.87	121.81	100	69.86	82.18	100	71.73	80.33	100	61.6	68.46	100
RrEVm021026t1	RrEVm021026	0.77	0.9	79.48	1.5	1.72	93.58	0.4	0.46	70.08	0	0	0	0.2	0.23	100	0.07	0.08	100
RrEVm021026t2	RrEVm021026	0.07	0.08	6.94	0	0	0	0	0	0	0.15	0.18	51.85	0	0	0	0	0	0
RrEVm021026t3	RrEVm021026	0.13	0.15	13.57	0.1	0.12	6.42	0.17	0.2	29.92	0.14	0.16	48.15	0	0	0	0	0	0
RrEVm021027t1	RrEVm021027	2.42	2.82	34.26	2.69	3.09	28.92	1.53	1.75	34.26	0.73	0.86	22.31	0.95	1.07	13.42	1.42	1.58	28.2
RrEVm021027t2	RrEVm021027	1.8	2.09	25.38	1.18	1.36	12.7	0.53	0.61	11.9	0.46	0.54	14.1	1.9	2.13	26.81	0.71	0.79	14.06
RrEVm021027t3	RrEVm021027	1.7	1.98	24.06	1.38	1.58	14.82	0.65	0.74	14.57	1.04	1.22	31.81	1.16	1.3	16.3	1.04	1.16	20.72
RrEVm021027t4	RrEVm021027	1.03	1.2	14.55	2.53	2.91	27.25	1.76	2	39.27	0.71	0.83	21.66	2.34	2.63	33.03	0.71	0.79	14.12
RrEVm021027t5	RrEVm021027	0	0	0	0.23	0.27	2.48	0	0	0	0.33	0.39	10.13	0.28	0.31	3.95	0.04	0.05	0.88
RrEVm021027t6	RrEVm021027	0.12	0.15	1.76	0.07	0.07	0.7	0	0	0	0	0	0	0.07	0.08	0.98	0.26	0.29	5.2
RrEVm021027t7	RrEVm021027	0	0	0	0	0	0	0	0	0	0	0	0	0	0	0	0	0	0
RrEVm021027t8	RrEVm021027	0	0	0	1.22	1.4	13.13	0	0	0	0	0	0	0.39	0.44	5.51	0.85	0.94	16.82
RrEVm021028t1	RrEVm021028	1.93	2.25	100	0.87	1	100	0.22	0.25	100	0.36	0.43	100	1.06	1.18	100	0.09	0.1	100
RrEVm021029t1	RrEVm021029	48.62	56.65	46.89	53.58	61.61	45.47	57.82	65.9	47.51	239.3	281.48	46.18	239.52	268.22	42.75	243.46	270.53	43.54
RrEVm021029t2	RrEVm021029	40.75	47.48	39.3	47.56	54.69	40.37	44.75	51.01	36.77	215.4	253.36	41.57	259.3	290.38	46.29	256.96	285.54	45.95
RrEVm021029t3	RrEVm021029	14.32	16.69	13.81	16.69	19.19	14.16	19.13	21.8	15.72	63.47	74.65	12.25	61.4	68.76	10.96	58.76	65.3	10.51
RrEVm021030t1	RrEVm021030	0.3	0.34	100	0.03	0.04	9.93	0.06	0.06	39.13	0.31	0.37	100	0.16	0.18	34.58	0	0	0
RrEVm021030t2	RrEVm021030	0	0	0	0.04	0.05	12.49	0	0	0	0	0	0	0.3	0.33	65.42	0.16	0.18	18.67
RrEVm021030t3	RrEVm021030	0	0	0	0	0	0	0.09	0.1	60.87	0	0	0	0	0	0	0.7	0.78	81.33
RrEVm021030t4	RrEVm021030	0	0	0	0.27	0.31	77.57	0	0	0	0	0	0	0	0	0	0	0	0
RrEVm021031t1	RrEVm021031	0.61	0.71	100	2.01	2.31	100	0.82	0.93	100	2.52	2.97	100	3.51	3.93	100	3.28	3.64	100
RrEVm021032t1	RrEVm021032	50.75	59.14	67.53	47.61	54.74	68.8	39.56	45.1	66.24	19.99	23.51	79.71	14.38	16.1	80.82	14.63	16.25	74.93
RrEVm021032t2	RrEVm021032	24.4	28.43	32.47	21.59	24.82	31.2	20.17	22.98	33.76	5.09	5.99	20.29	3.41	3.82	19.18	4.89	5.44	25.07
RrEVm021033t1	RrEVm021033	7.94	9.26	0.72	6.47	7.44	0.68	4.32	4.93	0.47	0.59	0.7	0.25	0.33	0.37	0.15	0.11	0.13	0.06
RrEVm021033t2	RrEVm021033	1062.13	1237.66	96.9	932.22	1071.93	97.31	905.61	1032.2	98.24	236.65	278.36	98.28	215.64	241.49	97.63	180.48	200.56	98.89
RrEVm021033t3	RrEVm021033	8.53	9.94	0.78	5.99	6.89	0.63	5.25	5.98	0.57	0	0	0	0.75	0.84	0.34	0.09	0.1	0.05
RrEVm021033t4	RrEVm021033	17.16	19.99	1.57	13.35	15.36	1.39	6.53	7.45	0.71	3.45	4.06	1.43	4.16	4.66	1.88	1.6	1.78	0.88
RrEVm021033t5	RrEVm021033	0.38	0.45	0.04	0	0	0	0.09	0.11	0.01	0.1	0.12	0.04	0	0	0	0.21	0.24	0.12
RrEVm021034t1	RrEVm021034	0	0	0	0.02	0.02	8.86	0.31	0.35	32.63	0.19	0.22	30.62	0	0	0	1.1	1.22	66.56
RrEVm021034t2	RrEVm021034	0.34	0.4	100	0.2	0.22	91.14	0.63	0.72	67.37	0.42	0.5	69.38	0.63	0.7	100	0.55	0.61	33.44
RrEVm021035t1	RrEVm021035	0	0	0	0	0	0	0	0	0	0	0	0	0	0	0	0	0	0
RrEVm021035t2	RrEVm021035	0.56	0.65	14.1	0.1	0.12	2.82	0.12	0.13	6.14	0.55	0.64	20.47	0	0	0	0	0	0
RrEVm021035t3	RrEVm021035	2.96	3.45	74.38	3.31	3.81	90.37	1.64	1.87	85.43	2.12	2.49	79.53	1.99	2.22	92.41	1.24	1.37	98.31
RrEVm021035t4	RrEVm021035	0.46	0.53	11.53	0.25	0.29	6.8	0.16	0.18	8.43	0	0	0	0.16	0.18	7.59	0.02	0.02	1.69
RrEVm021036t1	RrEVm021036	3.49	4.06	17.16	3.63	4.17	21.63	2.94	3.35	20.96	4.13	4.86	17.25	7.6	8.51	19.49	6.39	7.1	16.39
RrEVm021036t2	RrEVm021036	16.83	19.61	82.84	13.14	15.11	78.37	11.1	12.65	79.04	19.82	23.32	82.75	31.39	35.16	80.51	32.6	36.23	83.61
RrEVm021037t1	RrEVm021037	0	0	0	0.48	0.56	100	0	0	0	0	0	0	0	0	0	0	0	0
RrEVm021038t1	RrEVm021038	0.36	0.42	40.93	0	0	0	0.14	0.16	100	0	0	0	0	0	0	0	0	0
RrEVm021038t2	RrEVm021038	0	0	0	0.16	0.18	50	0	0	0	0	0	0	0	0	0	0	0	0
RrEVm021038t3	RrEVm021038	0.53	0.61	59.07	0.16	0.18	50	0	0	0	0	0	0	0	0	0	0	0	0
RrEVm021039t1	RrEVm021039	0	0	0	0	0	0	0	0	0	0	0	0	0	0	0	0.15	0.17	38.8
RrEVm021039t2	RrEVm021039	0	0	0	0	0	0	0	0	0	0.47	0.55	100	0.1	0.12	100	0	0	0
RrEVm021039t3	RrEVm021039	0	0	0	0	0	0	0	0	0	0	0	0	0	0	0	0.15	0.17	38.8
RrEVm021039t4	RrEVm021039	1.39	1.62	100	0	0	0	0	0	0	0	0	0	0	0	0	0.09	0.1	22.4
RrEVm021040t1	RrEVm021040	0	0	0	0.35	0.4	100	0	0	0	0	0	0	0	0	0	0	0	0
RrEVm021040t2	RrEVm021040	0.44	0.51	100	0	0	0	0	0	0	0	0	0	0	0	0	0	0	0
RrEVm021041t1	RrEVm021041	0.26	0.3	100	0	0	0	0	0	0	0	0	0	0.85	0.95	100	0	0	0
RrEVm021041t2	RrEVm021041	0	0	0	0	0	0	0	0	0	0	0	0	0	0	0	0	0	0
RrEVm021042t1	RrEVm021042	0.53	0.62	100	0.08	0.09	37.27	0.04	0.04	100	0.72	0.85	33.05	0.36	0.41	50.96	0.08	0.09	54.09
RrEVm021042t2	RrEVm021042	0	0	0	0.13	0.15	62.73	0	0	0	0	0	0	0.35	0.39	49.04	0.07	0.08	45.91
RrEVm021042t3	RrEVm021042	0	0	0	0	0	0	0	0	0	1.46	1.72	66.95	0	0	0	0	0	0
RrEVm021043t1	RrEVm021043	0	0	0	0	0	0	0	0	0	0	0	0	0.77	0.86	100	0	0	0
RrEVm021043t2	RrEVm021043	0	0	0	0	0	0	0.49	0.56	100	0	0	0	0	0	0	0.6	0.67	100
RrEVm021044t1	RrEVm021044	0	0	0	0.72	0.83	100	0.14	0.16	100	0	0	0	0	0	0	0	0	0
RrEVm021045t1	RrEVm021045	0	0	0	0	0	0	0.18	0.21	100	0	0	0	1.08	1.21	69.09	0.48	0.54	64.33
RrEVm021045t2	RrEVm021045	0	0	0	0.16	0.19	100	0	0	0	0	0	0	0.48	0.54	30.91	0.27	0.3	35.67
RrEVm021045t3	RrEVm021045	0	0	0	0	0	0	0	0	0	0	0	0	0	0	0	0	0	0
RrEVm021045t4	RrEVm021045	0	0	0	0	0	0	0	0	0	0	0	0	0	0	0	0	0	0
RrEVm021046t1	RrEVm021046	0	0	0	0.32	0.37	100	0.07	0.08	100	0	0	0	0	0	0	0.43	0.48	100
RrEVm021047t1	RrEVm021047	0	0	0	0	0	0	0.56	0.64	100	0	0	0	0	0	0	0	0	0
RrEVm021048t1	RrEVm021048	0.26	0.3	0.53	1.11	1.28	3.22	0.23	0.26	0.58	0	0	0	0	0	0	0.28	0.31	2.18
RrEVm021048t2	RrEVm021048	47.87	55.78	98.21	32.97	37.91	95.15	38.21	43.55	97.86	20.58	24.21	99.52	13.28	14.87	98.98	12.27	13.63	96.28
RrEVm021048t3	RrEVm021048	0	0	0	0	0	0	0	0	0	0	0	0	0	0	0	0	0	0
RrEVm021048t4	RrEVm021048	0.62	0.72	1.27	0.56	0.65	1.63	0.61	0.69	1.56	0.1	0.12	0.48	0.14	0.15	1.02	0.2	0.22	1.54
RrEVm021049t1	RrEVm021049	43.24	50.39	25.31	26.21	30.14	15.34	31.07	35.41	20.61	109.9	129.28	21.83	48.73	54.57	10.31	65.24	72.5	18.75
RrEVm021049t2	RrEVm021049	93.78	109.28	54.88	99.21	114.08	58.08	88	100.3	58.38	282.21	331.95	56.05	294.79	330.11	62.4	203.72	226.38	58.54
RrEVm021049t3	RrEVm021049	10.12	11.79	5.92	10.83	12.45	6.34	8.85	10.09	5.87	46.69	54.92	9.27	22.14	24.79	4.69	23.16	25.74	6.66
RrEVm021049t4	RrEVm021049	0	0	0	3.89	4.47	2.28	1.81	2.06	1.2	0.05	0.06	0.01	11.22	12.57	2.38	1.06	1.18	0.3
RrEVm021049t5	RrEVm021049	23.74	27.66	13.89	30.69	35.28	17.96	21.02	23.95	13.94	64.66	76.05	12.84	95.53	106.98	20.22	54.84	60.94	15.76
RrEVm021050t1	RrEVm021050	0	0	0	0	0	0	0	0	0	0	0	0	0	0	0	0	0	0
RrEVm021050t2	RrEVm021050	1.13	1.32	100	12.05	13.86	100	12.94	14.75	100	23.29	27.39	100	36.91	41.33	100	25.92	28.8	100
RrEVm021051t1	RrEVm021051	0.23	0.27	100	2.9	3.34	100	1.97	2.24	100	0.08	0.1	100	0	0	100	2.2	2.45	100
RrEVm021052t1	RrEVm021052	0.24	0.28	21.71	0	0	0	0	0	0	0	0	0	0	0	0	0	0	0
RrEVm021052t2	RrEVm021052	0	0	0	0	0	0	0	0	0	0.59	0.69	100	0	0	0	0.39	0.43	100
RrEVm021052t3	RrEVm021052	0.87	1.01	78.29	0.24	0.28	100	0.22	0.25	100	0	0	0	0	0	0	0	0	0
RrEVm021053t1	RrEVm021053	0	0	0	0	0	0	0	0	0	0	0	0	0	0	0	0	0	0
RrEVm021053t2	RrEVm021053	0.84	0.98	37.25	0.65	0.74	100	0	0	0	0	0	0	0.19	0.21	18.46	0	0	0
RrEVm021053t3	RrEVm021053	1.41	1.65	62.75	0	0	0	0	0	0	0	0	0	0	0	0	0	0	0
RrEVm021053t4	RrEVm021053	0	0	0	0	0	0	0	0	0	0	0	0	0.82	0.92	81.54	0	0	0
RrEVm021054t1	RrEVm021054	0	0	0	0	0	0	0.57	0.65	100	0	0	0	0	0	0	0	0	0
RrEVm021055t1	RrEVm021055	0	0	0	0.6	0.68	100	0	0	0	0	0	0	0	0	0	0	0	0
RrEVm021055t2	RrEVm021055	1.63	1.9	100	0	0	0	0	0	0	0	0	0	0	0	0	0	0	0
RrEVm021056t1	RrEVm021056	0.7	0.82	25.84	0.12	0.13	6.27	0.4	0.45	11.48	0.73	0.86	21.99	0.34	0.38	10.34	0.22	0.24	5.39
RrEVm021056t2	RrEVm021056	0	0	0	0	0	0	0	0	0	0	0	0	0	0	0	0	0	0
RrEVm021056t3	RrEVm021056	0.31	0.37	11.57	0	0	0	0.14	0.16	4.04	0.28	0.33	8.56	0	0	0	0.29	0.33	7.32
RrEVm021056t4	RrEVm021056	0	0	0	0.24	0.27	12.9	0.28	0.31	7.99	0	0	0	0.27	0.3	8.23	0	0	0
RrEVm021056t5	RrEVm021056	1.7	1.98	62.59	1.48	1.71	80.83	1.67	1.91	48.51	1.89	2.23	56.98	1.94	2.17	58.9	1.82	2.02	45.44
RrEVm021056t6	RrEVm021056	0	0	0	0	0	0	0.27	0.31	7.96	0.38	0.44	11.31	0.43	0.49	13.2	0.16	0.18	3.95
RrEVm021056t7	RrEVm021056	0	0	0	0	0	0	0	0	0	0	0	0	0	0	0	1.52	1.69	37.89
RrEVm021056t8	RrEVm021056	0	0	0	0	0	0	0.69	0.79	20.02	0.04	0.04	1.15	0	0	0	0	0	0
RrEVm021056t9	RrEVm021056	0	0	0	0	0	0	0	0	0	0	0	0	0.31	0.34	9.33	0	0	0
RrEVm021057t1	RrEVm021057	0	0	0	0.56	0.65	100	0	0	0	0	0	0	0	0	0	0	0	0
RrEVm021058t1	RrEVm021058	0	0	0	0	0	0	0	0	0	0	0	0	0	0	0	0	0	0
RrEVm021058t2	RrEVm021058	0	0	0	0	0	0	0	0	0	0	0	0	0.15	0.17	31.29	0.34	0.38	42.22
RrEVm021058t3	RrEVm021058	1.09	1.27	95.44	0.49	0.56	61.76	0.53	0.61	82.38	0	0	0	0	0	0	0.01	0.01	0.69
RrEVm021058t4	RrEVm021058	0.05	0.06	4.56	0.3	0.35	38.24	0.11	0.13	17.62	0	0	0	0.33	0.37	68.71	0.46	0.52	57.09
RrEVm021059t1	RrEVm021059	0.65	0.75	100	0	0	0	0.17	0.2	100	0	0	0	0	0	0	0	0	0
RrEVm021060t1	RrEVm021060	0.27	0.31	100	0.62	0.71	100	0.54	0.61	100	0	0	0	0	0	0	0	0	0
RrEVm021061t1	RrEVm021061	0	0	0	0	0	0	0	0	0	0	0	0	0.88	0.99	100	0	0	100
RrEVm021062t1	RrEVm021062	0.91	1.06	4.93	0.13	0.14	0.73	0.53	0.6	2.4	0	0	0	3.65	4.09	6.01	2.09	2.32	3.68
RrEVm021062t2	RrEVm021062	17.48	20.37	95.07	17.01	19.56	99.27	21.42	24.41	97.6	45.56	53.59	100	57.07	63.91	93.99	54.71	60.79	96.32
RrEVm021063t1	RrEVm021063	0.25	0.29	21.25	0	0	0	0.36	0.41	60.83	0.56	0.66	100	0	0	0	0.08	0.09	53.33
RrEVm021063t2	RrEVm021063	0.93	1.09	78.75	0.12	0.14	100	0.23	0.27	39.17	0	0	0	0	0	0	0.07	0.08	46.67
RrEVm021064t1	RrEVm021064	1.23	1.43	100	0	0	0	0	0	0	0	0	0	0	0	0	0	0	0
RrEVm021065t1	RrEVm021065	0	0	0	0.81	0.93	100	0	0	0	0	0	0	0.06	0.07	100	0	0	0
RrEVm021066t1	RrEVm021066	0.67	0.78	100	0	0	0	0.82	0.94	100	0	0	0	0	0	0	0	0	0
RrEVm021067t1	RrEVm021067	0.3	0.35	100	0.06	0.06	100	0.33	0.38	100	7.65	9	100	7.88	8.83	100	15.17	16.85	100
RrEVm021068t1	RrEVm021068	0	0	0	0.26	0.3	99.43	0.5	0.57	53.88	0	0	0	0	0	0	0	0	0
RrEVm021068t2	RrEVm021068	0	0	0	0	0	0	0	0	0	0	0	0	0.36	0.41	66.14	0	0	0
RrEVm021068t3	RrEVm021068	0	0	0	0	0	0.57	0	0	0	0	0	0	0.19	0.21	33.86	0	0	0
RrEVm021068t4	RrEVm021068	0	0	0	0	0	0	0.14	0.16	15.22	0	0	0	0	0	0	0	0	0
RrEVm021068t5	RrEVm021068	0	0	0	0	0	0	0.29	0.33	30.9	0	0	0	0	0	0	0	0	0
RrEVm021069t1	RrEVm021069	0.57	0.67	100	0.05	0.06	100	0	0	0	0	0	0	0.51	0.57	100	0	0	0
RrEVm021070t1	RrEVm021070	0.22	0.25	100	0	0	0	0.6	0.69	100	0	0	0	0.21	0.24	100	0.41	0.45	100
RrEVm021071t1	RrEVm021071	11.46	13.36	100	13.63	15.67	100	11.74	13.39	100	10.07	11.84	100	11.68	13.08	100	10.3	11.45	100
RrEVm021072t1	RrEVm021072	0	0	0	0	0	0	0.43	0.48	100	0.81	0.96	100	0.93	1.05	79.96	0.36	0.4	100
RrEVm021072t2	RrEVm021072	0.5	0.59	100	0.3	0.34	100	0	0	0	0	0	0	0.23	0.26	20.04	0	0	0
RrEVm021073t1	RrEVm021073	0.47	0.55	54.11	0.33	0.37	100	0	0	0	0	0	0	0	0	0	0	0	0
RrEVm021073t2	RrEVm021073	0	0	0	0	0	0	0	0	0	0	0	0	0	0	0	0	0	0
RrEVm021073t3	RrEVm021073	0.4	0.47	45.89	0	0	0	0	0	0	0	0	0	0	0	0	0	0	0
RrEVm021074t1	RrEVm021074	0	0	0	0	0	0	0	0	0	0	0	0	0	0	0	0	0	0
RrEVm021074t2	RrEVm021074	0	0	0	0	0	0	0	0	0	0	0	0	0.55	0.61	54.44	0	0	0
RrEVm021074t3	RrEVm021074	0	0	0	0	0	0	0	0	0	0	0	0	0.46	0.51	45.56	0	0	0
RrEVm021074t4	RrEVm021074	0	0	0	2.15	2.47	100	0	0	0	0	0	0	0	0	0	0	0	0
RrEVm021075t1	RrEVm021075	4.7	5.48	44.73	15.1	17.36	59.16	9.23	10.52	57.24	112.17	131.94	43.82	174.18	195.06	60.76	212.66	236.31	62.63
RrEVm021075t2	RrEVm021075	5.15	6.01	49	8.27	9.51	32.4	6.47	7.38	40.15	116.49	137.02	45.51	98.42	110.22	34.33	117.13	130.16	34.5
RrEVm021075t3	RrEVm021075	0.27	0.31	2.52	0.18	0.21	0.72	0.42	0.48	2.61	23.99	28.22	9.37	10.11	11.32	3.53	4.96	5.51	1.46
RrEVm021075t4	RrEVm021075	0.39	0.46	3.75	1.97	2.27	7.72	0	0	0	3.33	3.91	1.3	3.96	4.44	1.38	4.82	5.35	1.42
RrEVm021076t1	RrEVm021076	15.43	17.98	67.49	12.13	13.94	58.48	12.79	14.58	62.69	19.57	23.03	73.1	17.57	19.68	74.97	19.23	21.37	69.35
RrEVm021076t2	RrEVm021076	5.13	5.97	22.43	6.73	7.74	32.46	6.77	7.71	33.17	4.26	5.01	15.92	5.03	5.63	21.46	7.64	8.49	27.54
RrEVm021076t3	RrEVm021076	2.3	2.68	10.08	1.88	2.16	9.06	0.85	0.96	4.14	2.94	3.46	10.98	0.84	0.94	3.57	0.86	0.96	3.1
RrEVm021077t1	RrEVm021077	0	0	0	0.13	0.15	100	0.06	0.07	24.74	0	0	0	0	0	0	0.15	0.17	39.8
RrEVm021077t2	RrEVm021077	0	0	0	0	0	0	0.18	0.2	75.26	0	0	0	0	0	0	0.23	0.26	60.2
RrEVm021078t1	RrEVm021078	0.09	0.11	100	0.21	0.25	53.11	0	0	0	0.89	1.05	92.66	0.89	1	30.92	0.42	0.47	32.32
RrEVm021078t2	RrEVm021078	0	0	0	0	0	0	0	0	0	0	0	0	0.55	0.61	19.01	0	0	0
RrEVm021078t3	RrEVm021078	0	0	0	0	0	0	0	0	0	0	0	0	0	0	0	0	0	0
RrEVm021078t4	RrEVm021078	0	0	0	0.19	0.22	46.89	0.1	0.12	15.27	0.07	0.08	7.34	0.2	0.23	7.12	0.18	0.21	14.12
RrEVm021078t5	RrEVm021078	0	0	0	0	0	0	0	0	0	0	0	0	0.62	0.7	21.67	0.11	0.12	8.5
RrEVm021078t6	RrEVm021078	0	0	0	0	0	0	0	0	0	0	0	0	0.61	0.69	21.28	0.59	0.66	45.06
RrEVm021078t7	RrEVm021078	0	0	0	0	0	0	0.58	0.66	84.73	0	0	0	0	0	0	0	0	0
RrEVm021079t1	RrEVm021079	2.25	2.62	89.43	2.18	2.51	65.31	2.14	2.44	39.71	23.24	27.33	71.95	15.14	16.96	42.2	39.11	43.45	36.87
RrEVm021079t2	RrEVm021079	0.27	0.31	10.57	1.08	1.24	32.27	3.25	3.71	60.29	8.06	9.49	24.97	17.32	19.4	48.28	66.6	74.01	62.8
RrEVm021079t3	RrEVm021079	0	0	0	0.08	0.09	2.42	0	0	0	0.99	1.17	3.08	3.41	3.82	9.52	0.34	0.38	0.32
RrEVm021080t1	RrEVm021080	15.75	18.35	0.93	6.55	7.53	0.38	6.45	7.35	0.47	1.16	1.36	0.38	0.64	0.71	0.21	1.29	1.44	0.49
RrEVm021080t10	RrEVm021080	180.81	210.69	10.64	66.47	76.43	3.87	106.39	121.26	7.74	30.42	35.79	9.96	13.61	15.24	4.43	25.08	27.87	9.57
RrEVm021080t11	RrEVm021080	0	0	0	0.13	0.15	0.01	0.13	0.15	0.01	0	0	0	0	0	0	0	0	0
RrEVm021080t12	RrEVm021080	1.32	1.54	0.08	0.39	0.44	0.02	0.33	0.37	0.02	0.5	0.59	0.16	0.21	0.23	0.07	0.35	0.39	0.13
RrEVm021080t13	RrEVm021080	0	0	0	0.46	0.53	0.03	0.17	0.2	0.01	0.6	0.71	0.2	0.22	0.25	0.07	0	0	0
RrEVm021080t14	RrEVm021080	5.5	6.4	0.32	8.32	9.57	0.48	8.34	9.51	0.61	0.78	0.92	0.26	0.71	0.79	0.23	1.21	1.35	0.46
RrEVm021080t2	RrEVm021080	5.84	6.81	0.34	7.24	8.32	0.42	8.25	9.4	0.6	0.93	1.09	0.3	1.32	1.48	0.43	1.08	1.2	0.41
RrEVm021080t3	RrEVm021080	8.81	10.26	0.52	4.27	4.91	0.25	6.37	7.26	0.46	0.9	1.06	0.3	0.42	0.47	0.14	1.35	1.5	0.52
RrEVm021080t4	RrEVm021080	4.28	4.99	0.25	8.46	9.72	0.49	5.75	6.55	0.42	1.39	1.64	0.46	0.44	0.5	0.14	0.62	0.68	0.23
RrEVm021080t5	RrEVm021080	623.49	726.53	36.68	371.83	427.56	21.64	356.43	406.26	25.93	81.42	95.77	26.66	71.08	79.6	23.13	75.94	84.38	28.98
RrEVm021080t6	RrEVm021080	4.05	4.72	0.24	2.37	2.72	0.14	4.5	5.13	0.33	0.28	0.33	0.09	0.52	0.58	0.17	0.3	0.34	0.12
RrEVm021080t7	RrEVm021080	655.93	764.32	38.59	985.27	1132.93	57.35	651.87	742.99	47.42	144.92	170.46	47.45	172.48	193.15	56.13	115.83	128.72	44.21
RrEVm021080t8	RrEVm021080	175.09	204.02	10.3	194.76	223.95	11.34	192.89	219.85	14.03	28.95	34.06	9.48	42.87	48.01	13.95	37.91	42.13	14.47
RrEVm021080t9	RrEVm021080	18.98	22.12	1.12	61.36	70.56	3.57	26.94	30.71	1.96	13.15	15.46	4.3	2.77	3.1	0.9	1.06	1.18	0.41
RrEVm021081t1	RrEVm021081	0	0	0	2.35	2.7	10.33	1.31	1.49	4.8	3.02	3.56	9.65	1	1.12	2.23	0	0	0
RrEVm021081t2	RrEVm021081	6.53	7.6	27.57	4.77	5.49	21.04	5.04	5.74	18.5	9.56	11.24	30.51	11.68	13.08	26.07	15.69	17.44	34.59
RrEVm021081t3	RrEVm021081	0	0	0	0	0	0	0.82	0.93	3.01	0.1	0.12	0.33	0.19	0.21	0.43	0	0	0
RrEVm021081t4	RrEVm021081	7.91	9.22	33.43	7.3	8.39	32.15	8.27	9.43	30.37	10.98	12.91	35.03	16.42	18.38	36.64	19.56	21.73	43.11
RrEVm021081t5	RrEVm021081	0.56	0.65	2.35	0.11	0.13	0.51	1.51	1.72	5.55	0.22	0.26	0.7	1.51	1.69	3.37	0.64	0.71	1.4
RrEVm021081t6	RrEVm021081	0.23	0.27	0.97	0.1	0.12	0.46	0.75	0.85	2.75	0	0	0	0.36	0.4	0.8	0.51	0.57	1.13
RrEVm021081t7	RrEVm021081	8.22	9.57	34.71	7.94	9.13	34.96	9.54	10.88	35.03	5.56	6.54	17.75	13.17	14.75	29.39	8.19	9.11	18.06
RrEVm021081t8	RrEVm021081	0.23	0.27	0.98	0.13	0.14	0.55	0	0	0	1.89	2.22	6.03	0.48	0.54	1.07	0.77	0.86	1.7
RrEVm021082t1	RrEVm021082	0.22	0.26	100	0	0	100	0.34	0.39	100	0	0	0	0	0	0	0	0	0
RrEVm021082t2	RrEVm021082	0	0	0	0	0	0	0	0	0	0	0	0	0	0	0	0	0	0
RrEVm021083t1	RrEVm021083	189.4	220.69	67.02	139.09	159.93	52.99	108.24	123.37	38.94	19.4	22.82	62.85	21.39	23.96	62.98	13.13	14.59	35.48
RrEVm021083t2	RrEVm021083	3.07	3.57	1.09	0.62	0.71	0.24	0.26	0.3	0.09	0	0	0	0.81	0.91	2.38	0.77	0.86	2.09
RrEVm021083t3	RrEVm021083	8.07	9.4	2.86	12.64	14.54	4.82	12.63	14.4	4.54	1.2	1.42	3.9	1.16	1.3	3.42	1.16	1.29	3.14
RrEVm021083t4	RrEVm021083	45.31	52.8	16.03	98.12	112.83	37.39	82.24	93.73	29.59	1.07	1.25	3.45	5.55	6.22	16.35	11.39	12.66	30.79
RrEVm021083t5	RrEVm021083	36.75	42.83	13.01	11.99	13.78	4.57	74.59	85.02	26.84	9.2	10.82	29.8	5.05	5.66	14.87	10.55	11.72	28.51
RrEVm021084t1	RrEVm021084	3.05	3.56	10.31	5.65	6.49	18.12	2.96	3.37	8.62	1.44	1.69	4.23	3.17	3.55	8.87	1.44	1.6	3.88
RrEVm021084t2	RrEVm021084	3.94	4.6	13.31	6.1	7.01	19.56	4.23	4.82	12.34	3.71	4.36	10.91	4.5	5.04	12.58	3.87	4.3	10.41
RrEVm021084t3	RrEVm021084	15.83	18.45	53.43	11.88	13.67	38.14	14.55	16.58	42.42	16.98	19.98	49.97	17.01	19.05	47.55	21	23.34	56.59
RrEVm021084t4	RrEVm021084	0	0	0	0.42	0.48	1.35	2.29	2.61	6.68	0	0	0	1.82	2.04	5.1	0.36	0.4	0.97
RrEVm021084t5	RrEVm021084	6.8	7.93	22.95	7.11	8.18	22.83	8.9	10.15	25.96	11.86	13.95	34.88	7.61	8.53	21.28	10.45	11.61	28.15
RrEVm021084t6	RrEVm021084	0	0	0	0	0	0	1.36	1.55	3.97	0	0	0	1.65	1.85	4.61	0	0	0
RrEVm021085t1	RrEVm021085	24.31	28.33	56.9	26.32	30.26	52.46	23.49	26.77	44.13	33.12	38.95	61.82	21.04	23.56	43.21	22.95	25.51	41.64
RrEVm021085t2	RrEVm021085	16.07	18.73	37.61	22.71	26.11	45.26	27.42	31.25	51.51	19.26	22.65	35.95	25.56	28.62	52.5	31.09	34.55	56.39
RrEVm021085t3	RrEVm021085	2.34	2.73	5.49	1.14	1.32	2.28	2.32	2.65	4.36	1.19	1.4	2.23	2.09	2.34	4.29	1.09	1.21	1.97
RrEVm021086t1	RrEVm021086	39.04	45.49	1.81	31.72	36.47	1.95	35.05	39.95	2.23	3.86	4.54	1.56	5.06	5.67	2.33	3.68	4.09	2.26
RrEVm021086t2	RrEVm021086	2077.25	2420.53	96.47	1549.28	1781.47	95.19	1507.32	1718.03	95.96	235.18	276.63	95.24	206.08	230.78	94.82	155.87	173.21	95.95
RrEVm021086t3	RrEVm021086	6.49	7.56	0.3	12.37	14.23	0.76	2.86	3.25	0.18	1.59	1.87	0.64	0.48	0.54	0.22	0	0	0
RrEVm021086t4	RrEVm021086	14.16	16.5	0.66	10.03	11.54	0.62	14.66	16.71	0.93	3.59	4.23	1.46	0.84	0.94	0.38	1.14	1.27	0.7
RrEVm021086t5	RrEVm021086	16.3	18.99	0.76	24.21	27.83	1.49	10.83	12.34	0.69	2.7	3.18	1.1	4.87	5.46	2.24	1.76	1.95	1.08
RrEVm021087t1	RrEVm021087	0.94	1.09	100	0.88	1.02	70.06	1.15	1.31	87.39	1.65	1.94	45.88	3.03	3.4	100	2.17	2.42	96.87
RrEVm021087t2	RrEVm021087	0	0	0	0	0	0	0	0	0	1.25	1.47	34.65	0	0	0	0	0	0
RrEVm021087t3	RrEVm021087	0	0	0	0	0	0	0.17	0.19	12.61	0	0	0	0	0	0	0.07	0.08	3.13
RrEVm021087t4	RrEVm021087	0	0	0	0.38	0.43	29.94	0	0	0	0.7	0.82	19.47	0	0	0	0	0	0
RrEVm021088t1	RrEVm021088	0	0	0	0	0	0	0	0	0	0.27	0.32	3.27	0.71	0.8	4.97	4.15	4.61	17.02
RrEVm021088t2	RrEVm021088	0	0	0	0	0	0	0	0	0	0.2	0.24	2.39	0.68	0.77	4.77	0.52	0.58	2.15
RrEVm021088t3	RrEVm021088	0	0	0	0	0	0	0	0	0	0.54	0.63	6.41	1.36	1.53	9.51	3.33	3.7	13.65
RrEVm021088t4	RrEVm021088	0	0	0	0	0	0	0	0	0	1.53	1.8	18.29	4.54	5.08	31.65	6.1	6.78	25.03
RrEVm021088t5	RrEVm021088	0	0	0	0	0	0	0	0	0	2.79	3.29	33.46	3.62	4.05	25.26	5.35	5.94	21.94
RrEVm021088t6	RrEVm021088	0	0	0	0	0	0	0	0	0	3.02	3.55	36.18	3.42	3.82	23.83	4.93	5.47	20.21
RrEVm021089t1	RrEVm021089	0	0	0	0	0	0	0	0	0	2.52	2.96	100	0	0	0	1.04	1.16	100
RrEVm021090t1	RrEVm021090	297.15	346.25	68.26	272.92	313.82	73.47	291	331.68	74.43	29.87	35.13	66.49	41.8	46.81	79.44	34.19	37.99	71.8
RrEVm021090t2	RrEVm021090	28.79	33.54	6.61	30.71	35.31	8.27	27.56	31.41	7.05	3.91	4.6	8.71	4.53	5.07	8.6	3.97	4.41	8.34
RrEVm021090t3	RrEVm021090	41.95	48.88	9.64	19.33	22.23	5.2	30.43	34.68	7.78	4.01	4.71	8.92	2.06	2.31	3.92	3.4	3.77	7.13
RrEVm021090t4	RrEVm021090	67.45	78.6	15.49	48.5	55.77	13.06	41.98	47.85	10.74	7.13	8.39	15.88	4.23	4.74	8.04	6.06	6.73	12.73
RrEVm021091t1	RrEVm021091	0.4	0.46	76.16	0.15	0.17	6.85	0	0	0	0	0	0	0	0	0	0	0	0
RrEVm021091t2	RrEVm021091	0.12	0.14	23.84	0.79	0.91	36.03	0	0	0	0	0	0	0	0	0	0	0	0
RrEVm021091t3	RrEVm021091	0	0	0	1.26	1.45	57.13	1.02	1.16	100	0	0	0	0	0	0	0	0	0
RrEVm021092t1	RrEVm021092	0.49	0.57	100	0	0	0	0	0	0	0	0	0	0	0	0	0.05	0.05	14.35
RrEVm021092t2	RrEVm021092	0	0	0	0	0	0	0	0	0	0	0	0	0	0	0	0.29	0.33	85.65
RrEVm021093t1	RrEVm021093	0.74	0.86	100	0.04	0.04	100	0.3	0.34	100	2.25	2.65	100	1.02	1.14	100	2.78	3.09	100
RrEVm021094t1	RrEVm021094	26.83	31.26	22.31	38.41	44.16	27.83	43.26	49.3	29.36	25.05	29.46	23.62	26.03	29.15	25.08	31.35	34.84	28.17
RrEVm021094t10	RrEVm021094	5.16	6.01	4.29	2.45	2.82	1.78	1.98	2.25	1.34	2.68	3.15	2.53	2.78	3.11	2.68	1.15	1.28	1.04
RrEVm021094t2	RrEVm021094	14.69	17.11	12.21	22.72	26.12	16.46	25.81	29.42	17.52	19.07	22.44	17.99	20	22.4	19.27	18.66	20.74	16.77
RrEVm021094t3	RrEVm021094	0	0	0	0	0	0	0	0	0	0	0	0	1.85	2.08	1.79	0	0	0
RrEVm021094t4	RrEVm021094	0	0	0	0	0	0	0	0	0	0	0	0	0	0	0	0	0	0
RrEVm021094t5	RrEVm021094	1.9	2.21	1.58	2.46	2.82	1.78	1.43	1.62	0.97	2	2.35	1.88	1.13	1.26	1.09	0.75	0.84	0.68
RrEVm021094t6	RrEVm021094	0	0	0	0.85	0.98	0.62	0.8	0.92	0.55	0.47	0.55	0.44	0.22	0.25	0.21	0.18	0.21	0.17
RrEVm021094t7	RrEVm021094	40.77	47.51	33.91	47.55	54.67	34.46	48.91	55.75	33.2	28.75	33.82	27.11	32.83	36.76	31.63	34.62	38.47	31.11
RrEVm021094t8	RrEVm021094	26.59	30.98	22.11	20.95	24.09	15.18	22.87	26.07	15.53	21.12	24.84	19.91	16.78	18.79	16.17	21.98	24.43	19.75
RrEVm021094t9	RrEVm021094	4.31	5.03	3.59	2.6	2.98	1.88	2.26	2.57	1.53	6.91	8.13	6.51	2.16	2.42	2.08	2.57	2.86	2.31
RrEVm021095t1	RrEVm021095	0	0	0	0	0	0	0	0	0	2.73	3.21	6.59	0	0	0	0.83	0.92	1.68
RrEVm021095t10	RrEVm021095	0	0	0	0	0	0	0.5	0.57	32.2	2.21	2.6	5.34	3.66	4.1	10.77	3.78	4.2	7.66
RrEVm021095t11	RrEVm021095	0	0	0	0	0	0	0	0	0	0	0	0	0.35	0.39	1.04	0	0	0
RrEVm021095t2	RrEVm021095	0	0	0	0	0	0	0	0	0	1.73	2.03	4.16	0.13	0.14	0.37	1.57	1.75	3.19
RrEVm021095t3	RrEVm021095	0	0	0	0	0	0	0.73	0.83	47.23	0	0	0	1.1	1.23	3.24	1.73	1.92	3.51
RrEVm021095t4	RrEVm021095	0.42	0.49	36.02	2.19	2.52	87.52	0.1	0.11	6.17	22.84	26.86	55.05	18.72	20.97	55.13	28.93	32.15	58.64
RrEVm021095t5	RrEVm021095	0	0	0	0	0	0	0.22	0.25	14.39	1.43	1.68	3.45	3.99	4.47	11.75	1.83	2.03	3.71
RrEVm021095t6	RrEVm021095	0.17	0.2	14.91	0.31	0.36	12.48	0	0	0	4.57	5.37	11.01	4.97	5.56	14.62	7.16	7.95	14.5
RrEVm021095t7	RrEVm021095	0	0	0	0	0	0	0	0	0	2.22	2.62	5.36	0.28	0.31	0.82	1.7	1.89	3.45
RrEVm021095t8	RrEVm021095	0.15	0.18	13.13	0	0	0	0	0	0	1.54	1.81	3.7	0	0	0	0	0	0
RrEVm021095t9	RrEVm021095	0.42	0.49	35.95	0	0	0	0	0	0	2.22	2.61	5.35	0.77	0.86	2.25	1.8	2.01	3.66
RrEVm021096t1	RrEVm021096	22.03	25.67	98.38	50.64	58.23	98.51	44.76	51.02	99.18	585.96	689.24	99.87	595.21	666.54	99.92	1032.42	1147.25	99.63
RrEVm021096t2	RrEVm021096	0	0	0	0	0	0	0	0	0	0.75	0.88	0.13	0	0	0	3.03	3.37	0.29
RrEVm021096t3	RrEVm021096	0.36	0.42	1.62	0.77	0.88	1.49	0.37	0.42	0.82	0	0	0	0.24	0.27	0.04	0.81	0.9	0.08
RrEVm021096t4	RrEVm021096	0	0	0	0	0	0	0	0	0	0	0	0	0.24	0.27	0.04	0	0	0
RrEVm021097t1	RrEVm021097	0	0	0	0	0	0	0	0	0	1.05	1.24	58.04	3.02	3.38	26.04	5.83	6.48	35.6
RrEVm021097t2	RrEVm021097	0	0	0	0.11	0.13	100	0	0	0	0	0	0	5.62	6.29	48.5	5.58	6.2	34.1
RrEVm021097t3	RrEVm021097	0	0	0	0	0	0	0	0	0	0.76	0.89	41.96	0	0	0	0.63	0.69	3.82
RrEVm021097t4	RrEVm021097	0	0	0	0	0	0	0.03	0.03	100	0	0	0	2.95	3.3	25.45	4.34	4.82	26.49
RrEVm021098t1	RrEVm021098	109.52	127.61	100	80.59	92.66	100	116.71	133.02	100	231.68	272.51	100	178.11	199.46	100	198.14	220.17	100
RrEVm021099t1	RrEVm021099	0	0	0	0	0	0	0.08	0.09	30.18	0	0	0	0	0	0	0	0	0
RrEVm021099t2	RrEVm021099	1.28	1.49	100	0.43	0.49	100	0.18	0.2	69.82	0	0	0	0	0	0	0	0	0
RrEVm021100t1	RrEVm021100	0	0	0	0	0	0	0.37	0.42	100	0	0	0	0	0	0	0	0	100
RrEVm021101t1	RrEVm021101	9.85	11.47	22.08	16.52	19	36.38	21.23	24.2	40.6	10.69	12.58	17.41	11.8	13.22	13.33	7.82	8.68	11.95
RrEVm021101t2	RrEVm021101	19.63	22.88	44.04	9.34	10.74	20.57	13.71	15.63	26.22	11.9	13.99	19.37	8.75	9.8	9.88	5.57	6.19	8.52
RrEVm021101t3	RrEVm021101	15.11	17.6	33.88	19.55	22.48	43.06	17.35	19.78	33.19	38.84	45.69	63.23	68.03	76.18	76.8	51.99	57.77	79.53
RrEVm021102t1	RrEVm021102	35.21	41.03	97.96	46.49	53.46	99.2	42.43	48.36	99.37	34.1	40.11	99.75	43.69	48.92	99.63	38.01	42.23	99.91
RrEVm021102t2	RrEVm021102	0.33	0.38	0.92	0.14	0.16	0.3	0.27	0.31	0.63	0	0	0	0.16	0.18	0.37	0	0	0
RrEVm021102t3	RrEVm021102	0.4	0.47	1.12	0.23	0.27	0.49	0	0	0	0.09	0.1	0.25	0	0	0	0.04	0.04	0.09
RrEVm021103t1	RrEVm021103	5.76	6.71	30.99	6.13	7.05	30.73	3.59	4.09	28.06	3.44	4.05	23.95	6.35	7.11	29.56	3.63	4.03	33.7
RrEVm021103t2	RrEVm021103	0.27	0.31	1.44	0.37	0.42	1.85	0.89	1.02	6.98	0.13	0.15	0.88	0.81	0.91	3.76	0.21	0.24	1.97
RrEVm021103t3	RrEVm021103	8.24	9.6	44.34	5.45	6.27	27.32	4.29	4.89	33.52	8.25	9.71	57.44	4.23	4.73	19.67	2.06	2.29	19.14
RrEVm021103t4	RrEVm021103	4.32	5.03	23.23	8	9.2	40.09	4.03	4.59	31.44	2.55	3	17.72	10.1	11.31	47	4.87	5.41	45.19
RrEVm021104t1	RrEVm021104	0	0	0	0	0	0	0.15	0.17	7.14	0	0	0	0	0	0	0	0	0
RrEVm021104t2	RrEVm021104	0	0	0	0.1	0.12	5.71	0.04	0.05	2.01	0	0	0	0.14	0.16	7.86	0.17	0.19	6.91
RrEVm021104t3	RrEVm021104	0.6	0.7	100	1.66	1.9	94.29	1.93	2.2	90.85	0.35	0.41	100	1.63	1.82	92.14	2.35	2.61	93.09
RrEVm021105t1	RrEVm021105	30.19	35.17	2.7	24.73	28.43	2.34	20.37	23.21	2.03	6.43	7.56	4.78	1.97	2.2	1.4	1.9	2.11	1.84
RrEVm021105t10	RrEVm021105	0.18	0.21	0.02	0.25	0.29	0.02	0.48	0.54	0.05	0.07	0.08	0.05	0.43	0.49	0.31	0.1	0.11	0.1
RrEVm021105t11	RrEVm021105	0	0	0	0.04	0.04	0	0.1	0.11	0.01	0	0	0	0	0	0	0	0	0
RrEVm021105t2	RrEVm021105	0.56	0.65	0.05	0.51	0.59	0.05	0.82	0.94	0.08	0.06	0.07	0.05	2.12	2.38	1.51	0.27	0.3	0.26
RrEVm021105t3	RrEVm021105	718.49	837.23	64.37	624.18	717.73	59.14	543.99	620.03	54.23	88.41	103.99	65.7	86.01	96.32	61.03	60.18	66.87	58.31
RrEVm021105t4	RrEVm021105	0.14	0.16	0.01	0.15	0.17	0.01	0.47	0.53	0.05	0.24	0.28	0.18	0.18	0.2	0.13	0.04	0.05	0.04
RrEVm021105t5	RrEVm021105	2.09	2.43	0.19	1.78	2.04	0.17	1.04	1.19	0.1	0.89	1.04	0.66	0	0	0	2.7	3	2.62
RrEVm021105t6	RrEVm021105	1.38	1.61	0.12	1.17	1.34	0.11	0.82	0.93	0.08	0.16	0.18	0.12	0	0	0	0.03	0.04	0.03
RrEVm021105t7	RrEVm021105	360.51	420.08	32.3	401.28	461.42	38.02	433.11	493.66	43.18	38.19	44.92	28.38	49.38	55.3	35.04	37.74	41.94	36.57
RrEVm021105t8	RrEVm021105	2.17	2.53	0.19	0.98	1.12	0.09	1.52	1.73	0.15	0	0	0	0.52	0.58	0.37	0.16	0.18	0.16
RrEVm021105t9	RrEVm021105	0.5	0.58	0.04	0.39	0.45	0.04	0.33	0.38	0.03	0.12	0.15	0.09	0.3	0.34	0.22	0.07	0.08	0.07
RrEVm021106t1	RrEVm021106	0	0	0	0.02	0.02	1.87	0.88	1.01	19.75	2.81	3.3	15.66	1.18	1.33	7.84	5.76	6.4	20.04
RrEVm021106t2	RrEVm021106	0	0	0	0	0	0	0.07	0.08	1.52	0.43	0.51	2.42	0.55	0.62	3.67	0.18	0.2	0.64
RrEVm021106t3	RrEVm021106	0.08	0.09	17.96	1.01	1.16	98.13	1.17	1.33	26.08	9.23	10.85	51.51	9.89	11.07	65.48	15.08	16.76	52.51
RrEVm021106t4	RrEVm021106	0.09	0.1	20.27	0	0	0	0	0	0	2.03	2.39	11.34	2.28	2.55	15.09	3.01	3.35	10.49
RrEVm021106t5	RrEVm021106	0.27	0.32	61.77	0	0	0	0	0	0	0.91	1.07	5.08	0	0	0	0	0	0
RrEVm021106t6	RrEVm021106	0	0	0	0	0	0	2.36	2.69	52.65	2.51	2.95	14	1.2	1.34	7.93	4.69	5.21	16.32
RrEVm021107t1	RrEVm021107	83.99	97.87	75.35	95.79	110.14	69.02	107.47	122.49	65.77	206.09	242.42	67.23	216.99	243	65.56	202.76	225.31	65.45
RrEVm021107t2	RrEVm021107	0	0	0	0.11	0.13	0.08	0.16	0.18	0.1	0.68	0.8	0.22	0.51	0.58	0.16	0.99	1.1	0.32
RrEVm021107t3	RrEVm021107	27.48	32.02	24.65	42.88	49.31	30.9	55.77	63.56	34.13	99.77	117.35	32.55	113.48	127.08	34.29	106.06	117.86	34.23
RrEVm021108t1	RrEVm021108	24.66	28.74	82.72	30.07	34.57	92.06	29.74	33.9	89.45	40.95	48.17	84.65	40.52	45.38	66.41	36.59	40.66	75.84
RrEVm021108t2	RrEVm021108	3.87	4.51	12.97	0.63	0.72	1.93	2.21	2.52	6.64	4.68	5.51	9.68	13.53	15.15	22.18	8.6	9.55	17.81
RrEVm021108t3	RrEVm021108	1.28	1.5	4.31	1.96	2.26	6.01	1.3	1.48	3.91	2.75	3.23	5.68	6.96	7.79	11.41	3.06	3.4	6.35
RrEVm021109t1	RrEVm021109	0.79	0.92	42.76	0.59	0.68	30.84	0.16	0.18	28.47	0.44	0.51	43.08	0.71	0.8	39.91	0.19	0.22	23.72
RrEVm021109t2	RrEVm021109	0	0	0	0.37	0.43	19.43	0.04	0.05	7.4	0.23	0.27	22.93	0.14	0.16	7.92	0	0	0
RrEVm021109t3	RrEVm021109	0.09	0.11	4.93	0	0	0	0	0	0	0.18	0.22	18.1	0.15	0.17	8.69	0	0	0
RrEVm021109t4	RrEVm021109	0.27	0.32	14.63	0.89	1.03	46.66	0.04	0.05	7.49	0	0	0	0.56	0.63	31.33	0.33	0.37	40.06
RrEVm021109t5	RrEVm021109	0.7	0.81	37.67	0.06	0.07	3.07	0.31	0.35	56.64	0.16	0.19	15.89	0.22	0.24	12.15	0.3	0.33	36.23
RrEVm021110t1	RrEVm021110	18.28	21.3	98.25	15.44	17.75	100	15.62	17.81	100	27.65	32.52	99.33	29.04	32.52	98.95	25.36	28.18	100
RrEVm021110t2	RrEVm021110	0.33	0.38	1.75	0	0	0	0	0	0	0.19	0.22	0.67	0.31	0.34	1.05	0	0	0
RrEVm021111t1	RrEVm021111	0.3	0.35	100	0.65	0.75	100	0.55	0.63	100	1.19	1.41	100	2.75	3.08	100	3.23	3.59	100
RrEVm021112t1	RrEVm021112	0.37	0.43	100	0.18	0.21	100	0.53	0.61	100	3.09	3.63	100	0.61	0.68	100	0.12	0.13	100
RrEVm021113t1	RrEVm021113	0.08	0.1	100	0.21	0.24	100	0.05	0.06	100	0.15	0.18	100	0.15	0.17	100	0	0	0
RrEVm021114t1	RrEVm021114	13.06	15.22	79.45	11.48	13.2	79.99	12.02	13.7	82.39	1.98	2.33	100	2.49	2.79	89.23	2.91	3.24	83.16
RrEVm021114t2	RrEVm021114	3.38	3.94	20.55	2.87	3.3	20.01	2.57	2.93	17.61	0	0	0	0.3	0.34	10.77	0.59	0.66	16.84
RrEVm021115t1	RrEVm021115	0.25	0.29	38.07	0	0	0	0.07	0.09	5.41	0	0	0	0	0	0	0.15	0.16	15.12
RrEVm021115t2	RrEVm021115	0	0	0	0	0	0	0.28	0.32	20.18	0	0	0	0.16	0.18	30.15	0	0	0
RrEVm021115t3	RrEVm021115	0	0	0	0	0	0	0.16	0.19	11.93	0	0	0	0.21	0.23	39.62	0.16	0.18	16.57
RrEVm021115t4	RrEVm021115	0.4	0.47	61.93	0.58	0.67	100	0.86	0.98	62.48	0.09	0.11	100	0.16	0.18	30.23	0.66	0.73	68.31
RrEVm021116t1	RrEVm021116	0	0	0	0.16	0.19	2.42	0	0	0	0.07	0.08	0.08	0.47	0.53	0.51	0.39	0.43	0.34
RrEVm021116t10	RrEVm021116	0	0	0	0	0	0	0	0	0	0	0	0	0	0	0	0	0	0
RrEVm021116t11	RrEVm021116	0	0	0	0	0	0	0	0	0	0.3	0.35	0.37	0.1	0.11	0.1	0.45	0.49	0.39
RrEVm021116t2	RrEVm021116	2.84	3.31	71.3	5.14	5.91	76.58	5.53	6.3	76.54	53.15	62.52	64.87	63.84	71.49	68.4	76.15	84.61	66.6
RrEVm021116t3	RrEVm021116	0	0	0	0.29	0.33	4.31	0	0	0	2.2	2.59	2.69	1.74	1.95	1.86	4.34	4.83	3.8
RrEVm021116t4	RrEVm021116	0	0	0	0	0	0	0	0	0	0	0	0	0	0	0	0	0	0
RrEVm021116t5	RrEVm021116	1.14	1.33	28.7	0.68	0.78	10.08	0.95	1.08	13.11	9.92	11.67	12.11	10.71	11.99	11.47	13.91	15.46	12.17
RrEVm021116t6	RrEVm021116	0	0	0	0	0	0	0.09	0.11	1.3	0.26	0.3	0.32	0.61	0.68	0.65	0.35	0.38	0.3
RrEVm021116t7	RrEVm021116	0	0	0	0	0	0	0	0	0	0.04	0.05	0.05	0	0	0	0	0	0
RrEVm021116t8	RrEVm021116	0	0	0	0	0	0	0	0	0	0	0	0	0	0	0	0.05	0.06	0.05
RrEVm021116t9	RrEVm021116	0	0	0	0.44	0.51	6.61	0.65	0.75	9.06	16	18.81	19.52	15.86	17.77	17	18.7	20.78	16.36
RrEVm021117t1	RrEVm021117	0.23	0.27	100	0.2	0.23	37.87	0.11	0.13	63.36	0.09	0.11	27.5	0.27	0.3	40.13	1.03	1.14	84.39
RrEVm021117t2	RrEVm021117	0	0	0	0.33	0.38	62.13	0.06	0.07	36.64	0.24	0.28	72.5	0.41	0.45	59.87	0.19	0.21	15.61
RrEVm021118t1	RrEVm021118	2.04	2.38	62.41	2.04	2.35	86.59	1.55	1.76	57.8	1.77	2.08	80.13	3.74	4.19	93.58	2.11	2.35	73.4
RrEVm021118t2	RrEVm021118	0.57	0.66	17.38	0.25	0.29	10.75	1.08	1.23	40.42	0	0	0	0.14	0.16	3.59	0.77	0.85	26.6
RrEVm021118t3	RrEVm021118	0.66	0.77	20.2	0.06	0.07	2.66	0.05	0.05	1.78	0.44	0.51	19.87	0.11	0.13	2.83	0	0	0
RrEVm021119t1	RrEVm021119	9.35	10.89	88.16	13.76	15.82	85.5	15.01	17.1	88.63	4.66	5.48	93.07	5.47	6.13	88.57	2.81	3.12	74.34
RrEVm021119t2	RrEVm021119	1.26	1.46	11.84	2.33	2.68	14.5	1.92	2.19	11.37	0.35	0.41	6.93	0.71	0.79	11.43	0.97	1.08	25.66
RrEVm021120t1	RrEVm021120	1.51	1.76	100	1.24	1.43	100	1.54	1.76	100	1.65	1.94	100	2.28	2.56	100	3.31	3.67	100
RrEVm021121t1	RrEVm021121	2.83	3.3	60.09	1.81	2.08	65	1.25	1.42	44.15	0.81	0.95	65.58	0.79	0.89	45.96	1.05	1.17	77.47
RrEVm021121t2	RrEVm021121	1.88	2.19	39.91	0.97	1.12	35	1.58	1.8	55.85	0.42	0.5	34.42	0.93	1.04	54.04	0.31	0.34	22.53
RrEVm021122t1	RrEVm021122	0	0	0	0.04	0.04	14.34	0	0	0	1.33	1.57	8.03	1.22	1.36	8.82	0.7	0.78	4.42
RrEVm021122t2	RrEVm021122	0.03	0.04	11.27	0.16	0.18	59.18	0.33	0.37	22.36	1.65	1.94	9.93	3.55	3.97	25.73	2.89	3.21	18.18
RrEVm021122t3	RrEVm021122	0	0	0	0	0	0	0.57	0.65	38.81	1.59	1.87	9.61	2.13	2.39	15.47	3.61	4.01	22.71
RrEVm021122t4	RrEVm021122	0.22	0.26	80.92	0.07	0.08	26.47	0.42	0.48	29.03	2.69	3.16	16.23	2.88	3.22	20.86	2.99	3.33	18.83
RrEVm021122t5	RrEVm021122	0.02	0.03	7.81	0	0	0	0.14	0.16	9.8	9.32	10.96	56.21	4.02	4.5	29.12	5.7	6.34	35.86
RrEVm021123t1	RrEVm021123	0	0	0	0	0	0	0	0	0	0.57	0.67	100	0	0	0	0	0	0
RrEVm021124t1	RrEVm021124	1.06	1.24	100	0	0	0	0.14	0.16	100	0.28	0.34	100	0	0	0	0	0	0
RrEVm021125t1	RrEVm021125	0	0	0	0.49	0.56	100	0.4	0.46	57.95	0	0	0	0	0	0	0	0	0
RrEVm021125t2	RrEVm021125	0	0	0	0	0	0	0	0	0	0	0	0	0	0	0	0.43	0.48	100
RrEVm021125t3	RrEVm021125	0.23	0.26	100	0	0	0	0.29	0.33	42.05	0	0	0	0	0	0	0	0	0
RrEVm021126t1	RrEVm021126	0	0	0	0	0	0	0	0	0	0.12	0.14	37.91	0.21	0.24	35.71	0.06	0.07	10.65
RrEVm021126t2	RrEVm021126	0	0	0	0.13	0.15	16.77	0.05	0.06	27.12	0.2	0.23	62.09	0.38	0.42	64.29	0.2	0.22	36.01
RrEVm021126t3	RrEVm021126	0.35	0.4	79.63	0	0	0	0.14	0.16	72.88	0	0	0	0	0	0	0.15	0.17	27.39
RrEVm021126t4	RrEVm021126	0.04	0.05	10.19	0	0	0	0	0	0	0	0	0	0	0	0	0.07	0.08	12.97
RrEVm021126t5	RrEVm021126	0.04	0.05	10.19	0.65	0.74	83.23	0	0	0	0	0	0	0	0	0	0.07	0.08	12.97
RrEVm021127t1	RrEVm021127	0	0	0	0	0	0	0	0	0	0	0	0	0	0	0	0	0	0
RrEVm021127t2	RrEVm021127	0.32	0.37	100	0.57	0.66	100	0	0	0	0.91	1.07	100	0.1	0.11	100	0	0	0
RrEVm021128t1	RrEVm021128	0	0	0	0	0	0	0	0	0	0	0	0	0	0	0	0.21	0.24	100
RrEVm021128t2	RrEVm021128	0	0	0	0	0	0	0	0	0	0	0	0	0.11	0.13	6.6	0	0	0
RrEVm021128t3	RrEVm021128	0	0	0	0	0	0	0	0	0	0	0	0	1.59	1.78	93.4	0	0	0
RrEVm021129t1	RrEVm021129	0	0	0	0	0	0	0.81	0.93	100	0	0	0	0	0	0	0.23	0.25	17.38
RrEVm021129t2	RrEVm021129	0	0	0	0	0	0	0	0	0	0	0	0	0	0	0	1.07	1.19	82.62
RrEVm021130t1	RrEVm021130	0.18	0.21	100	0.45	0.52	89.62	0	0	0	0	0	0	0	0	0	0	0	0
RrEVm021130t2	RrEVm021130	0	0	0	0.05	0.06	10.38	0	0	0	0	0	0	0	0	0	0	0	0
RrEVm021131t1	RrEVm021131	0.53	0.62	100	0	0	0	0	0	0	0	0	0	0	0	0	0	0	0
RrEVm021132t1	RrEVm021132	0	0	0	0	0	0	0.56	0.64	100	0	0	0	0	0	0	0	0	0
RrEVm021133t1	RrEVm021133	0	0	0	0	0	0	0	0	0	0	0	0	0	0	0	0.43	0.48	100
RrEVm021134t1	RrEVm021134	0	0	0	0.16	0.18	100	0	0	0	0	0	0	0	0	0	0	0	0
RrEVm021134t2	RrEVm021134	0	0	0	0	0	0	0.66	0.75	100	0	0	0	0	0	0	0	0	0
RrEVm021135t1	RrEVm021135	1.91	2.23	100	0	0	0	0	0	0	0	0	0	0	0	0	0	0	0
RrEVm021136t1	RrEVm021136	106.35	123.93	61.39	159.13	182.98	75.66	202.95	231.33	83.64	114.84	135.08	73.42	154.41	172.91	75.69	125.18	139.1	83.08
RrEVm021136t2	RrEVm021136	64.85	75.57	37.43	47.6	54.73	22.63	38.87	44.3	16.02	37.24	43.81	23.81	44.28	49.59	21.71	23.05	25.62	15.3
RrEVm021136t3	RrEVm021136	2.05	2.39	1.18	3.61	4.15	1.72	0.81	0.93	0.34	4.34	5.1	2.77	5.32	5.95	2.61	2.44	2.71	1.62
RrEVm021137t1	RrEVm021137	1.62	1.89	88.07	1.24	1.43	44.42	1.54	1.75	80.25	0	0	0	0.11	0.12	16.84	0.17	0.19	17.4
RrEVm021137t2	RrEVm021137	0	0	0	0	0	0	0	0	0	0	0	0	0	0	0	0	0	0
RrEVm021137t3	RrEVm021137	0.22	0.26	11.93	1.55	1.79	55.58	0.38	0.43	19.75	0	0	0	0.54	0.61	83.16	0.81	0.9	82.6
RrEVm021138t1	RrEVm021138	0	0	0	0.15	0.17	100	0	0	0	0	0	0	6.93	7.76	100	1.93	2.14	100
RrEVm021139t1	RrEVm021139	0	0	0	0.17	0.19	39.39	0	0	0	0	0	0	0	0	0	0	0	0
RrEVm021139t2	RrEVm021139	0	0	0	0.26	0.29	60.61	0.27	0.31	100	0	0	0	0	0	0	0	0	0
RrEVm021139t3	RrEVm021139	0	0	0	0	0	0	0	0	0	0	0	0	0	0	0	0	0	0
RrEVm021139t4	RrEVm021139	0.76	0.89	100	0	0	0	0	0	0	0	0	0	1.09	1.22	100	0.59	0.66	100
RrEVm021140t1	RrEVm021140	0	0	0	0	0	0	0.34	0.39	100	0	0	0	0	0	0	0	0	0
RrEVm021141t1	RrEVm021141	0.17	0.19	5.57	0	0	0	0	0	0	0.79	0.93	32.4	0	0	0	0	0	0
RrEVm021141t2	RrEVm021141	0.41	0.48	13.78	0	0	0	0	0	0	0.22	0.26	9.05	0	0	0	0	0	0
RrEVm021141t3	RrEVm021141	0	0	0	0	0	0	0	0	0	0	0	0	0	0	0	0	0	0
RrEVm021141t4	RrEVm021141	0.57	0.67	19.32	0	0	0	0	0	0	0	0	0	0	0	0	0	0	0
RrEVm021141t5	RrEVm021141	0.73	0.85	24.54	1.11	1.28	40.08	1.74	1.98	55.09	1.05	1.24	43.33	1.23	1.38	47.55	0.44	0.49	74.4
RrEVm021141t6	RrEVm021141	0.75	0.88	25.32	0.44	0.51	15.92	0.69	0.79	21.95	0.37	0.44	15.21	0.87	0.97	33.32	0.15	0.17	25.6
RrEVm021141t7	RrEVm021141	0.34	0.4	11.46	1.22	1.4	44.01	0.73	0.83	22.96	0	0	0	0.5	0.56	19.13	0	0	0
RrEVm021142t1	RrEVm021142	0	0	0	0	0	0	0	0	0	1.32	1.56	100	0	0	0	0	0	0
RrEVm021143t1	RrEVm021143	0	0	0	0.3	0.34	100	0.22	0.25	100	0	0	0	0.11	0.12	100	0.3	0.34	100
RrEVm021144t1	RrEVm021144	0	0	0	0	0	0	0	0	0	0	0	0	0	0	0	0.44	0.49	100
RrEVm021145t1	RrEVm021145	0	0	0	0.55	0.63	48.14	0.12	0.14	5.93	0.35	0.41	57.41	0.87	0.97	27.97	0.15	0.17	11.6
RrEVm021145t2	RrEVm021145	0	0	0	0	0	0	0	0	0	0	0	0	0.16	0.18	5.2	0	0	0
RrEVm021145t3	RrEVm021145	0	0	0	0	0	0	0.12	0.14	5.86	0	0	0	0.32	0.35	10.16	0	0	0
RrEVm021145t4	RrEVm021145	0	0	0	0.59	0.68	51.86	0.37	0.43	18.43	0.11	0.13	17.85	1.76	1.97	56.67	0.75	0.83	56.14
RrEVm021145t5	RrEVm021145	0.2	0.23	100	0	0	0	0.31	0.35	15.11	0.15	0.18	24.74	0	0	0	0.29	0.32	21.53
RrEVm021145t6	RrEVm021145	0	0	0	0	0	0	1.11	1.26	54.67	0	0	0	0	0	0	0.14	0.16	10.74
RrEVm021146t1	RrEVm021146	0	0	0	0	0	0	0	0	0	0	0	0	0	0	0	0	0	0
RrEVm021146t2	RrEVm021146	0	0	0	0	0	0	0	0	0	0	0	0	0	0	0	0.25	0.27	18.86
RrEVm021146t3	RrEVm021146	0	0	0	0	0	0	0	0	0	0	0	0	0.69	0.77	57.95	0.37	0.41	27.95
RrEVm021146t4	RrEVm021146	1.3	1.52	100	0	0	0	0	0	0	0.28	0.33	100	0.5	0.56	42.05	0.7	0.77	53.18
RrEVm021147t1	RrEVm021147	1.21	1.41	90.94	0.14	0.17	14.48	0	0	0	0.43	0.5	48.05	0	0	0	0.17	0.19	14.09
RrEVm021147t2	RrEVm021147	0	0	0	0	0	0	0	0	0	0	0	0	0.06	0.06	24.73	0	0	0
RrEVm021147t3	RrEVm021147	0	0	0	0.21	0.25	21.63	0.32	0.36	30.06	0.2	0.23	21.96	0	0	0	0.13	0.15	10.74
RrEVm021147t4	RrEVm021147	0.12	0.14	9.06	0.63	0.73	63.9	0.74	0.84	69.94	0.01	0.01	0.64	0	0	0	0.6	0.67	48.83
RrEVm021147t5	RrEVm021147	0	0	0	0	0	0	0	0	0	0.26	0.31	29.36	0.17	0.19	75.27	0.32	0.36	26.34
RrEVm021148t1	RrEVm021148	679.37	791.64	58.93	528.21	607.37	51.17	639.48	728.88	64.52	75.11	88.35	57.55	64.57	72.31	53.04	64.41	71.57	69.37
RrEVm021148t2	RrEVm021148	0.54	0.63	0.05	2.84	3.26	0.27	3.76	4.29	0.38	0	0	0	0	0	0	0	0	0
RrEVm021148t3	RrEVm021148	2.72	3.17	0.24	1.29	1.48	0.13	1.69	1.93	0.17	0.12	0.14	0.09	0.18	0.2	0.15	0.08	0.09	0.09
RrEVm021148t4	RrEVm021148	0.68	0.79	0.06	2.14	2.46	0.21	2.98	3.4	0.3	0	0	0	0.57	0.64	0.47	0.8	0.89	0.86
RrEVm021148t5	RrEVm021148	401.7	468.08	34.84	420.89	483.97	40.78	300.85	342.9	30.35	50.35	59.23	38.58	46.11	51.64	37.88	24.99	27.77	26.92
RrEVm021148t6	RrEVm021148	67.83	79.03	5.88	76.82	88.33	7.44	42.44	48.37	4.28	4.93	5.8	3.78	10.3	11.53	8.46	2.56	2.84	2.76
RrEVm021149t1	RrEVm021149	249.37	290.58	20.51	162.2	186.51	17.58	224.81	256.23	23.01	14.97	17.61	13.93	21.69	24.29	18.64	19.52	21.69	20.98
RrEVm021149t2	RrEVm021149	443.85	517.2	36.51	273.73	314.75	29.67	303.66	346.11	31.08	38.91	45.77	36.21	31	34.71	26.63	31	34.44	33.33
RrEVm021149t3	RrEVm021149	522.45	608.79	42.98	486.59	559.51	52.75	448.62	511.33	45.91	53.58	63.02	49.86	63.69	71.32	54.73	42.5	47.22	45.69
RrEVm021150t1	RrEVm021150	0.32	0.37	28.48	0	0	0	0	0	0	0	0	0	0	0	0	0	0	0
RrEVm021150t2	RrEVm021150	0.8	0.93	71.52	0	0	0	0	0	0	0	0	0	0	0	0	0	0	0
RrEVm021151t1	RrEVm021151	0	0	0	0	0	0	0.33	0.38	100	0	0	0	0	0	0	0	0	0
RrEVm021152t1	RrEVm021152	0.79	0.92	100	0.62	0.72	100	0.29	0.33	100	0.19	0.23	100	0.96	1.07	100	0.46	0.51	100
RrEVm021153t1	RrEVm021153	1.81	2.11	88.91	3.01	3.47	71.26	1.47	1.67	76.29	6.14	7.22	75.88	7.83	8.77	57.81	23.27	25.86	78.25
RrEVm021153t2	RrEVm021153	0	0	0	0	0	0	0	0	0	0	0	0	3.34	3.74	24.69	0	0	0
RrEVm021153t3	RrEVm021153	0.23	0.26	11.09	1.22	1.4	28.74	0.46	0.52	23.71	1.95	2.29	24.12	2.37	2.65	17.5	6.47	7.19	21.75
RrEVm021154t1	RrEVm021154	5.23	6.09	64.44	3.77	4.34	42.03	6.66	7.59	61.05	48.37	56.9	61.32	42.83	47.96	65.27	39.56	43.96	46.87
RrEVm021154t2	RrEVm021154	2.31	2.69	28.43	4.81	5.54	53.61	1.79	2.04	16.42	8.56	10.07	10.86	17.35	19.43	26.44	18.49	20.54	21.9
RrEVm021154t3	RrEVm021154	0	0	0	0	0	0	0	0	0	0	0	0	0	0	0	0.49	0.55	0.59
RrEVm021154t4	RrEVm021154	0.58	0.67	7.13	0.39	0.45	4.36	2.46	2.8	22.53	21.95	25.82	27.83	5.44	6.09	8.29	25.87	28.75	30.65
RrEVm021155t1	RrEVm021155	5.04	5.87	92.95	4.86	5.59	82.3	0.7	0.8	77.69	0.12	0.15	89.47	1.61	1.8	94.01	0.67	0.75	62.04
RrEVm021155t3	RrEVm021155	0.38	0.45	7.05	1.05	1.2	17.7	0.2	0.23	22.31	0.01	0.02	10.53	0.1	0.11	5.99	0.41	0.46	37.96
RrEVm021156t1	RrEVm021156	0.49	0.57	100	0.35	0.41	100	0.09	0.1	100	0.4	0.47	100	0.05	0.06	100	0	0	0
RrEVm021157t1	RrEVm021157	11.44	13.34	100	0	0	0	0	0	0	0	0	0	0	0	0	0	0	0
RrEVm021158t1	RrEVm021158	0.86	1	50.88	0	0	0	0	0	0	0	0	0	0	0	0	0	0	0
RrEVm021158t2	RrEVm021158	0.45	0.53	26.77	0	0	0	0	0	0	0.17	0.2	100	0	0	0	0	0	0
RrEVm021158t3	RrEVm021158	0.38	0.44	22.34	0.22	0.26	100	0.42	0.48	100	0	0	0	0	0	0	0	0	0
RrEVm021159t1	RrEVm021159	11.37	13.25	32.68	6.85	7.87	25.08	6.26	7.14	31.19	8.94	10.52	32.1	11.34	12.7	34.58	7.03	7.81	25.77
RrEVm021159t2	RrEVm021159	14.72	17.15	42.3	11.2	12.88	41.02	8.32	9.48	41.44	8.26	9.71	29.65	7.96	8.91	24.28	11.49	12.77	42.15
RrEVm021159t3	RrEVm021159	8.71	10.14	25.02	9.25	10.64	33.89	5.49	6.26	27.37	10.66	12.53	38.26	13.48	15.1	41.13	8.75	9.72	32.08
RrEVm021160t1	RrEVm021160	0.2	0.23	46.77	0	0	0	0	0	0	0.11	0.13	100	0	0	0	0	0	0
RrEVm021160t2	RrEVm021160	0.23	0.26	53.23	0.33	0.38	100	0	0	0	0	0	0	0	0	0	0	0	0
RrEVm021161t1	RrEVm021161	707.12	823.97	40.83	621.12	714.21	35.92	686.17	782.09	43.26	145.76	171.45	42.22	128.16	143.52	39.21	98.84	109.83	37.64
RrEVm021161t2	RrEVm021161	4.9	5.71	0.28	3	3.45	0.17	3.74	4.26	0.24	0.32	0.38	0.09	0.41	0.46	0.13	0	0	0
RrEVm021161t3	RrEVm021161	476.24	554.95	27.5	564.86	649.52	32.66	412.13	469.74	25.98	96.53	113.55	27.96	107.85	120.77	32.99	80.35	89.28	30.6
RrEVm021161t4	RrEVm021161	363.34	423.39	20.98	453.2	521.12	26.21	329.74	375.83	20.79	79.6	93.63	23.06	76.49	85.66	23.4	64.19	71.33	24.45
RrEVm021161t5	RrEVm021161	180.37	210.18	10.41	87.21	100.28	5.04	154.55	176.15	9.74	23.06	27.12	6.68	13.98	15.65	4.28	19.18	21.31	7.3
RrEVm021162t1	RrEVm021162	0.2	0.23	100	0	0	0	0.08	0.1	15.99	3.59	4.22	82.95	3.05	3.42	59.37	3.19	3.55	56.61
RrEVm021162t2	RrEVm021162	0	0	0	0.85	0.97	100	0.45	0.51	84.01	0.74	0.87	17.05	2.09	2.34	40.63	2.45	2.72	43.39
RrEVm021163t1	RrEVm021163	1.57	1.83	0.39	1.78	2.05	0.46	2.33	2.65	0.61	0.17	0.2	0.19	1.12	1.25	1.02	0.99	1.1	0.94
RrEVm021163t2	RrEVm021163	0	0	0	0	0	0	0	0	0	0	0	0	0	0	0	0	0	0
RrEVm021163t3	RrEVm021163	13.41	15.62	3.32	13.41	15.42	3.47	12.98	14.79	3.42	1.49	1.76	1.67	3.92	4.39	3.56	2.52	2.8	2.4
RrEVm021163t4	RrEVm021163	0	0	0	0	0	0	0	0	0	0	0	0	0	0	0	0	0	0
RrEVm021163t5	RrEVm021163	0	0	0	0	0	0	0	0	0	0	0	0	0	0	0	0	0	0
RrEVm021163t6	RrEVm021163	367.32	428.02	90.96	348.45	400.67	90.17	344.36	392.49	90.65	81.23	95.55	90.72	100.61	112.67	91.28	97.43	108.26	92.7
RrEVm021163t7	RrEVm021163	21.53	25.09	5.33	22.8	26.22	5.9	20.2	23.02	5.32	6.64	7.81	7.42	4.56	5.11	4.14	4.16	4.62	3.96
RrEVm021164t1	RrEVm021164	206.29	240.38	98.62	211.04	242.66	98.56	196.54	224.02	98.22	24.97	29.38	99.1	18.55	20.77	97.36	18	20	99.09
RrEVm021164t2	RrEVm021164	2.8	3.26	1.34	3.08	3.54	1.44	3.56	4.06	1.78	0.23	0.27	0.9	0.5	0.56	2.64	0.17	0.18	0.91
RrEVm021164t3	RrEVm021164	0.09	0.1	0.04	0	0	0	0	0	0	0	0	0	0	0	0	0	0	0
RrEVm021165t1	RrEVm021165	0.43	0.5	49.15	0	0	0	0	0	0	0.45	0.53	32.69	0	0	0	0.29	0.32	49.9
RrEVm021165t2	RrEVm021165	0.33	0.38	37.62	0	0	0	0	0	0	0.74	0.87	53.49	0.03	0.04	100	0	0	0
RrEVm021165t3	RrEVm021165	0.12	0.13	13.23	0	0	0	0	0	0	0.19	0.23	13.82	0	0	0	0.29	0.33	50.1
RrEVm021166t1	RrEVm021166	6.01	7	0.82	3.25	3.74	0.41	3.93	4.48	0.52	6.74	7.93	0.58	8.16	9.14	0.69	7.59	8.43	0.67
RrEVm021166t2	RrEVm021166	0.34	0.39	0.05	1.03	1.18	0.13	1.08	1.24	0.14	1	1.17	0.09	0.72	0.8	0.06	0.56	0.63	0.05
RrEVm021166t3	RrEVm021166	391.11	455.74	53.33	418.49	481.21	53.21	416.63	474.87	54.64	597.34	702.62	51.75	566.48	634.36	48.14	562.5	625.06	49.5
RrEVm021166t4	RrEVm021166	319.79	372.64	43.6	343.81	395.34	43.71	327.41	373.18	42.94	529.47	622.79	45.87	580.57	650.15	49.33	544.77	605.36	47.94
RrEVm021166t5	RrEVm021166	16.02	18.67	2.18	19.48	22.4	2.48	13.04	14.86	1.71	19.39	22.8	1.68	20.32	22.76	1.73	20.78	23.09	1.83
RrEVm021166t6	RrEVm021166	0.16	0.19	0.02	0.49	0.56	0.06	0.35	0.39	0.05	0.23	0.27	0.02	0.55	0.62	0.05	0.22	0.25	0.02
RrEVm021167t1	RrEVm021167	0	0	0	0	0	0	0	0	0	0.77	0.91	100	0	0	0	0.66	0.73	100
RrEVm021168t1	RrEVm021168	38.81	45.22	14.4	48.51	55.78	16.87	42.53	48.47	14.52	56.98	67.02	12.91	73.76	82.6	17.09	62.6	69.56	15.94
RrEVm021168t2	RrEVm021168	230.23	268.28	85.42	237.6	273.21	82.63	249.82	284.74	85.32	383.53	451.13	86.87	356.72	399.47	82.64	328.22	364.73	83.6
RrEVm021168t3	RrEVm021168	0.07	0.08	0.02	0.58	0.67	0.2	0.11	0.13	0.04	0	0	0	0.06	0.06	0.01	0.45	0.5	0.11
RrEVm021168t4	RrEVm021168	0.41	0.48	0.15	0.86	0.99	0.3	0.34	0.39	0.12	0.98	1.16	0.22	1.14	1.28	0.26	1.33	1.48	0.34
RrEVm021169t1	RrEVm021169	0.38	0.45	27.9	0	0	0	0.12	0.13	7.6	0.5	0.59	41.13	0	0	0	0.15	0.17	57.03
RrEVm021169t2	RrEVm021169	0.63	0.73	45.79	0	0	0	0	0	0	0	0	0	0.09	0.1	100	0	0	0
RrEVm021169t3	RrEVm021169	0.34	0.39	24.52	0	0	0	1.07	1.22	70.51	0.72	0.84	58.87	0	0	0	0.11	0.12	42.97
RrEVm021169t4	RrEVm021169	0.02	0.03	1.8	0.59	0.68	100	0.33	0.38	21.89	0	0	0	0	0	0	0	0	0
RrEVm021170t1	RrEVm021170	0	0	0	0	0	0	0	0	0	0	0	0	0.95	1.06	100	0.07	0.08	7.88
RrEVm021170t2	RrEVm021170	1.82	2.12	74.18	0.31	0.36	40.18	1.15	1.31	82.59	0.51	0.61	41.61	0	0	0	0.08	0.08	8.63
RrEVm021170t3	RrEVm021170	0.63	0.74	25.82	0.46	0.53	59.82	0.24	0.28	17.41	0.72	0.85	58.39	0	0	0	0.74	0.82	83.49
RrEVm021171t1	RrEVm021171	3.41	3.98	100	3.89	4.47	100	4.5	5.13	100	5.33	6.27	100	1.82	2.03	100	6.24	6.94	100
RrEVm021172t1	RrEVm021172	1.21	1.41	50.17	0	0	0	0	0	0	0	0	0	0	0	0	0	0	0
RrEVm021172t2	RrEVm021172	1.2	1.4	49.83	0	0	0	0	0	0	0	0	0	0	0	0	0	0	0
RrEVm021173t1	RrEVm021173	91.16	106.23	100	61.99	71.28	100	35.35	40.3	100	12.08	14.21	100	6.38	7.14	100	4.67	5.19	100
RrEVm021174t1	RrEVm021174	0.47	0.55	100	0.28	0.32	100	0.21	0.24	100	0	0	0	0	0	0	0.04	0.04	100
RrEVm021175t1	RrEVm021175	448.31	522.4	98.46	405.65	466.45	97.9	419.97	478.68	98.32	48.78	57.38	99.05	61.69	69.08	98.31	53.2	59.12	98.75
RrEVm021175t2	RrEVm021175	7.01	8.17	1.54	8.69	9.99	2.1	7.16	8.16	1.68	0.47	0.55	0.95	1.06	1.18	1.69	0.67	0.75	1.25
RrEVm021176t1	RrEVm021176	0	0	0	0	0	0	0	0	0	0	0	0	0.11	0.13	3.02	0	0	0
RrEVm021176t10	RrEVm021176	0	0	0	0	0	0	0	0	0	0	0	0	0	0	0	0	0	0
RrEVm021176t2	RrEVm021176	0	0	0	0	0	0	0	0	0	0	0	0	0	0	0	0	0	0
RrEVm021176t3	RrEVm021176	0	0	0	0	0	0	0	0	0	0	0	0	0	0	0	0.2	0.22	17.36
RrEVm021176t4	RrEVm021176	0	0	0	0	0	0	0.61	0.7	28.33	0	0	0	0	0	0	0	0	0
RrEVm021176t5	RrEVm021176	1.06	1.23	72.36	0.88	1.01	15.73	0.45	0.51	20.95	0.04	0.05	21.8	1.77	1.98	46.62	0.31	0.35	27.13
RrEVm021176t6	RrEVm021176	0	0	0	0	0	0	0	0	0	0	0	0	0	0	0	0.24	0.26	20.53
RrEVm021176t7	RrEVm021176	0	0	0	2.54	2.92	45.54	0	0	0	0	0	0	1.58	1.77	41.73	0.4	0.45	34.97
RrEVm021176t8	RrEVm021176	0	0	0	2.16	2.49	38.73	0	0	0	0	0	0	0.33	0.37	8.62	0	0	0
RrEVm021176t9	RrEVm021176	0.4	0.47	27.64	0	0	0	1.09	1.25	50.73	0.16	0.19	78.2	0	0	0	0	0	0
RrEVm021177t1	RrEVm021177	1.74	2.03	100	1.8	2.07	100	2.88	3.29	100	4.88	5.74	100	2.31	2.59	100	3.28	3.65	100
RrEVm021178t1	RrEVm021178	0	0	0	0.32	0.37	100	1.75	2	84.78	0	0	0	0.46	0.52	100	0.12	0.14	9.94
RrEVm021178t2	RrEVm021178	0	0	0	0	0	0	0.32	0.36	15.22	0	0	0	0	0	0	1.11	1.23	90.06
RrEVm021179t1	RrEVm021179	0.29	0.33	100	0.62	0.71	100	1.36	1.55	100	0	0	0	0.16	0.18	100	0.32	0.35	100
RrEVm021180t1	RrEVm021180	50.9	59.31	97.02	47.27	54.35	97.09	57.48	65.51	96.43	31.89	37.51	99.22	34.42	38.54	97.39	29.58	32.87	96.51
RrEVm021180t2	RrEVm021180	0.09	0.11	0.17	0.2	0.23	0.42	0	0	0	0	0	0	0	0	0	0.58	0.64	1.89
RrEVm021180t3	RrEVm021180	1.47	1.72	2.81	1.21	1.39	2.49	2.13	2.42	3.57	0.25	0.29	0.78	0.92	1.03	2.61	0.49	0.55	1.6
RrEVm021181t1	RrEVm021181	19.37	22.57	66.05	15.16	17.44	60.7	18.83	21.46	67.7	29.18	34.33	70.59	27.99	31.34	69.12	35.71	39.68	70.72
RrEVm021181t2	RrEVm021181	9.96	11.6	33.95	9.82	11.29	39.3	8.99	10.24	32.3	12.16	14.3	29.41	12.51	14.01	30.88	14.79	16.43	29.28
RrEVm021182t1	RrEVm021182	7.64	8.9	58.87	9.83	11.3	58.85	11.44	13.04	60.53	1.73	2.04	39.98	2.18	2.44	61.52	0.84	0.93	25.96
RrEVm021182t2	RrEVm021182	0.19	0.23	1.5	0.77	0.88	4.59	0.51	0.59	2.72	0.59	0.69	13.56	0	0	0	0	0	0
RrEVm021182t3	RrEVm021182	5.14	5.99	39.64	6.11	7.02	36.56	6.95	7.92	36.75	2.02	2.37	46.46	1.36	1.53	38.48	2.4	2.67	74.04
RrEVm021183t1	RrEVm021183	0	0	0	0.07	0.08	100	0.13	0.15	100	0.26	0.31	100	0.19	0.21	100	0.04	0.05	100
RrEVm021184t1	RrEVm021184	13.27	15.47	100	9.06	10.42	100	13.09	14.92	100	0	0	0	0	0	0	0	0	100
RrEVm021185t1	RrEVm021185	0.43	0.5	53.18	0.13	0.15	14.84	0.24	0.28	30.01	0	0	0	0.18	0.2	100	0	0	0
RrEVm021185t2	RrEVm021185	0	0	0	0.36	0.41	39.38	0.17	0.19	20.49	0	0	0	0	0	0	0	0	0
RrEVm021185t3	RrEVm021185	0.38	0.44	46.82	0.41	0.48	45.78	0.4	0.46	49.51	0	0	0	0	0	0	0.39	0.44	100
RrEVm021186t1	RrEVm021186	6.73	7.85	100	7.46	8.58	100	7.91	9.02	100	3.68	4.33	100	2.7	3.03	100	3.96	4.4	100
RrEVm021187t1	RrEVm021187	9.16	10.68	49.46	7.59	8.73	43.68	12.51	14.26	72.97	6.39	7.52	32.37	12.61	14.12	57.63	11	12.22	52.44
RrEVm021187t2	RrEVm021187	2.87	3.34	15.48	3.48	4	20.02	1.12	1.27	6.52	5.93	6.98	30.06	1.85	2.07	8.46	5.18	5.75	24.68
RrEVm021187t3	RrEVm021187	3.17	3.7	17.13	1.56	1.8	8.99	0.51	0.58	2.99	0.99	1.16	5	1.8	2.02	8.24	1.98	2.2	9.42
RrEVm021187t4	RrEVm021187	0.21	0.24	1.13	3.56	4.1	20.5	2.18	2.48	12.7	5.3	6.23	26.83	4.76	5.33	21.75	1.78	1.98	8.48
RrEVm021187t5	RrEVm021187	3.11	3.63	16.81	1.18	1.36	6.81	0.83	0.94	4.83	1.13	1.33	5.74	0.86	0.96	3.92	1.05	1.16	4.99
RrEVm021188t1	RrEVm021188	0.45	0.52	100	0.89	1.02	100	0.28	0.32	100	0	0	0	0.1	0.12	100	0	0	0
RrEVm021189t1	RrEVm021189	0	0	0	0	0	0	0	0	0	0	0	0	0.06	0.07	100	0	0	100
RrEVm021190t1	RrEVm021190	36.03	41.99	44.74	31.23	35.91	46.73	33.61	38.31	46.54	5.56	6.54	68.29	6.41	7.18	67.14	3.96	4.4	48.55
RrEVm021190t2	RrEVm021190	44.5	51.86	55.26	35.59	40.93	53.27	38.61	44	53.46	2.58	3.04	31.71	3.14	3.52	32.86	4.19	4.66	51.45
RrEVm021191t1	RrEVm021191	4.46	5.2	100	6.49	7.46	100	8.07	9.2	100	6.37	7.49	100	10.91	12.22	100	11.37	12.63	100
RrEVm021192t1	RrEVm021192	0	0	0	0	0	0	0.11	0.13	100	0	0	0	0	0	0	1.63	1.81	100
RrEVm021193t1	RrEVm021193	0	0	0	0.13	0.15	19.2	0	0	0	0	0	0	0	0	0	0.19	0.21	7.42
RrEVm021193t2	RrEVm021193	0.44	0.51	100	0.4	0.46	57.33	0.07	0.07	40.09	0.82	0.96	29.34	2.91	3.25	91.62	1.37	1.53	53.29
RrEVm021193t3	RrEVm021193	0	0	0	0	0	0	0	0	0	0	0	0	0	0	0	0.3	0.33	11.55
RrEVm021193t4	RrEVm021193	0	0	0	0.16	0.19	23.46	0.1	0.11	59.91	1.97	2.32	70.66	0.27	0.3	8.38	0.71	0.79	27.74
RrEVm021194t1	RrEVm021194	66.15	77.09	16.65	59.08	67.94	15.2	84.53	96.35	24.11	12.74	14.99	23.94	11.48	12.86	18.71	11.65	12.94	25.56
RrEVm021194t2	RrEVm021194	172.11	200.56	43.31	192.48	221.33	49.52	140.93	160.63	40.2	23.59	27.75	44.34	26.96	30.19	43.92	21.16	23.51	46.43
RrEVm021194t3	RrEVm021194	124.44	145.01	31.32	106.09	121.98	27.29	85.89	97.9	24.5	12.96	15.25	24.36	13.99	15.67	22.79	8.16	9.07	17.91
RrEVm021194t4	RrEVm021194	31.69	36.92	7.97	28.11	32.32	7.23	37.06	42.24	10.57	3.02	3.56	5.68	6.58	7.37	10.73	3.33	3.7	7.3
RrEVm021194t5	RrEVm021194	2.96	3.45	0.75	2.95	3.39	0.76	2.18	2.48	0.62	0.89	1.05	1.67	2.36	2.65	3.85	1.27	1.41	2.79
RrEVm021195t1	RrEVm021195	0	0	0	0.1	0.11	8.55	0.09	0.11	8.31	0	0	0	0	0	0	0	0	0
RrEVm021195t2	RrEVm021195	0.13	0.16	8.49	0.2	0.23	18.19	0	0	0	0	0	0	0.12	0.14	36.66	0	0	0
RrEVm021195t3	RrEVm021195	0	0	0	0	0	0	0.13	0.14	11.21	0	0	0	0.21	0.24	63.34	0.19	0.22	50.82
RrEVm021195t4	RrEVm021195	0.37	0.44	23.6	0.6	0.69	53.23	0.19	0.22	17.24	0.13	0.15	29.39	0	0	0	0.19	0.21	49.18
RrEVm021195t5	RrEVm021195	0.7	0.82	44.39	0.22	0.26	20.03	0.16	0.18	14.29	0	0	0	0	0	0	0	0	0
RrEVm021195t6	RrEVm021195	0.37	0.44	23.51	0	0	0	0.55	0.62	48.94	0.32	0.37	70.61	0	0	0	0	0	0
RrEVm021196t1	RrEVm021196	3.32	3.87	0.26	1.53	1.76	0.14	2.06	2.34	0.2	0.57	0.67	0.34	0.45	0.51	0.26	1.49	1.66	0.99
RrEVm021196t2	RrEVm021196	130.04	151.53	9.99	141.44	162.63	13.23	162.4	185.11	15.55	17.45	20.53	10.45	22.58	25.29	13.05	21.39	23.77	14.23
RrEVm021196t3	RrEVm021196	8.43	9.82	0.65	7.22	8.3	0.67	8.35	9.51	0.8	0.27	0.32	0.16	1.68	1.88	0.97	0.7	0.78	0.46
RrEVm021196t4	RrEVm021196	1159.59	1351.22	89.1	919.09	1056.83	85.95	871.57	993.4	83.45	148.73	174.94	89.05	148.29	166.06	85.71	126.73	140.83	84.31
RrEVm021197t1	RrEVm021197	0	0	0	0	0	0	0	0	0	0.25	0.29	100	0	0	0	0.34	0.38	100
RrEVm021197t2	RrEVm021197	0	0	0	0	0	0	0	0	0	0	0	0	0.38	0.43	100	0	0	0
RrEVm021198t1	RrEVm021198	0.4	0.46	0.22	1.59	1.82	0.92	0.48	0.55	0.32	1.35	1.59	0.64	1.08	1.21	0.51	1.44	1.6	0.76
RrEVm021198t2	RrEVm021198	19.85	23.13	10.8	19.55	22.48	11.38	17.3	19.72	11.36	22.05	25.94	10.41	24.04	26.93	11.36	23.51	26.12	12.43
RrEVm021198t3	RrEVm021198	2.86	3.33	1.56	4.26	4.89	2.48	3.59	4.09	2.36	4.2	4.94	1.98	4.53	5.08	2.14	3.76	4.17	1.99
RrEVm021198t4	RrEVm021198	0.21	0.25	0.12	0.12	0.14	0.07	0.06	0.07	0.04	0.06	0.07	0.03	0.27	0.3	0.13	0.06	0.07	0.03
RrEVm021198t5	RrEVm021198	109.63	127.75	59.67	111.49	128.2	64.89	87.79	100.06	57.64	132.92	156.35	62.77	132.55	148.43	62.6	99.73	110.82	52.74
RrEVm021198t6	RrEVm021198	0.27	0.32	0.15	0.45	0.51	0.26	0.12	0.14	0.08	0.1	0.11	0.05	0.51	0.57	0.24	0	0	0
RrEVm021198t7	RrEVm021198	0.47	0.55	0.26	0.12	0.14	0.07	0.19	0.22	0.13	0.17	0.2	0.08	0.33	0.37	0.16	0.13	0.14	0.07
RrEVm021198t8	RrEVm021198	50.02	58.28	27.23	34.24	39.37	19.93	42.77	48.75	28.08	50.93	59.9	24.05	48.44	54.25	22.88	60.48	67.21	31.98
RrEVm021199t1	RrEVm021199	0	0	0	0.41	0.47	18.08	0	0	0	0	0	0	0.31	0.34	100	0	0	0
RrEVm021199t2	RrEVm021199	0	0	0	0.29	0.33	12.75	0	0	0	0	0	0	0	0	0	0	0	0
RrEVm021199t3	RrEVm021199	1.14	1.33	100	1.55	1.79	69.17	1.11	1.26	100	0	0	0	0	0	0	0	0	0
RrEVm021200t1	RrEVm021200	0.42	0.49	15.38	1.25	1.43	26.64	0.38	0.44	11.43	1.07	1.26	23.45	1.79	2	29.82	0.76	0.85	11.07
RrEVm021200t2	RrEVm021200	0.2	0.24	7.37	0	0	0	0	0	0	0	0	0	0	0	0	0	0	0
RrEVm021200t3	RrEVm021200	1.32	1.54	47.79	1.78	2.05	38.14	1.95	2.22	57.95	1.07	1.26	23.37	2.42	2.71	40.33	3.18	3.53	46.03
RrEVm021200t4	RrEVm021200	0	0	0	0.58	0.67	12.49	0.65	0.74	19.34	0.64	0.75	13.96	0.55	0.62	9.2	1.09	1.21	15.79
RrEVm021200t5	RrEVm021200	0.81	0.95	29.46	0.63	0.72	13.47	0.08	0.09	2.42	0.39	0.45	8.43	0.64	0.72	10.67	1.58	1.76	22.92
RrEVm021200t6	RrEVm021200	0	0	0	0.43	0.5	9.25	0.3	0.34	8.86	1.41	1.66	30.79	0.6	0.67	9.97	0.29	0.32	4.19
RrEVm021201t1	RrEVm021201	0	0	0	0	0	0	0	0	0	0	0	0	0	0	0	0.59	0.66	75.65
RrEVm021201t2	RrEVm021201	0	0	0	0	0	0	0.33	0.38	100	0.63	0.74	100	1.27	1.42	100	0.19	0.21	24.35
RrEVm021202t1	RrEVm021202	5.58	6.51	100	7.34	8.45	100	5.55	6.32	100	4.13	4.86	100	5.07	5.68	100	2.48	2.75	100
RrEVm021202t2	RrEVm021202	0	0	0	0	0	0	0	0	0	0	0	0	0	0	0	0	0	0
RrEVm021203t1	RrEVm021203	0	0	0	0.17	0.19	100	0.19	0.21	100	0.27	0.31	100	2.19	2.45	100	0.4	0.45	100
RrEVm021204t1	RrEVm021204	0.21	0.25	77.28	0.2	0.24	56.05	0	0	0	0	0	0	0.07	0.08	100	0	0	0
RrEVm021204t2	RrEVm021204	0.06	0.07	22.72	0.04	0.05	10.78	0.22	0.26	53.19	0.3	0.36	100	0	0	0	0	0	0
RrEVm021204t3	RrEVm021204	0	0	0	0.12	0.14	33.17	0.2	0.23	46.81	0	0	0	0	0	0	0	0	0
RrEVm021205t1	RrEVm021205	0	0	0	0.45	0.51	12.3	0.12	0.14	5.07	0.42	0.49	22.77	0.77	0.86	21.51	0	0	0
RrEVm021205t2	RrEVm021205	1.77	2.06	54.73	2.65	3.05	73.01	0.66	0.75	26.79	0.26	0.31	14.11	1.41	1.58	39.58	0.87	0.97	41.3
RrEVm021205t3	RrEVm021205	1.46	1.7	45.27	0.53	0.61	14.69	1.67	1.9	68.14	1.16	1.37	63.12	1.39	1.56	38.92	1.24	1.38	58.7
RrEVm021206t1	RrEVm021206	0.76	0.89	2.73	0.59	0.68	2.16	0.27	0.3	1.04	0.24	0.28	8.28	0.6	0.67	12.65	0	0	0
RrEVm021206t2	RrEVm021206	0.7	0.81	2.49	1.02	1.17	3.74	0.94	1.07	3.64	0.11	0.13	3.88	0.57	0.64	12.02	0.06	0.06	1.52
RrEVm021206t3	RrEVm021206	26.49	30.87	94.78	25.62	29.45	94.1	24.46	27.88	95.32	2.5	2.94	87.84	3.57	4	75.33	3.64	4.04	98.48
RrEVm021207t1	RrEVm021207	0	0	0	0	0	0	0	0	0	0.43	0.51	53.17	0	0	0	0.16	0.18	100
RrEVm021207t2	RrEVm021207	0	0	0	0	0	0	0	0	0	0.38	0.45	46.83	0.08	0.09	100	0	0	0
RrEVm021208t1	RrEVm021208	7.64	8.9	6.82	6.89	7.92	7.31	6.96	7.93	7.36	6.22	7.32	6.74	6.35	7.11	8.74	5.49	6.1	7.49
RrEVm021208t2	RrEVm021208	104.17	121.38	93.09	86.55	99.53	91.9	86.79	98.92	91.81	84.88	99.84	91.93	65.3	73.12	89.92	67.5	75.01	92.05
RrEVm021208t3	RrEVm021208	0.1	0.12	0.09	0.75	0.86	0.79	0.78	0.89	0.83	1.23	1.44	1.33	0.97	1.09	1.34	0.34	0.37	0.46
RrEVm021209t1	RrEVm021209	0	0	0	0.06	0.07	26.8	0.02	0.02	100	0	0	0	0.05	0.06	9.7	0.41	0.46	28.41
RrEVm021209t2	RrEVm021209	0	0	0	0.16	0.18	73.2	0	0	0	0.37	0.43	100	0.5	0.56	90.3	1.03	1.15	71.59
RrEVm021210t1	RrEVm021210	49.34	57.49	99.66	49.72	57.18	99.51	41.36	47.14	99.51	27.09	31.87	99.9	37.7	42.21	99.73	34.53	38.37	99.8
RrEVm021210t2	RrEVm021210	0.17	0.2	0.34	0.25	0.28	0.49	0.2	0.23	0.49	0.03	0.03	0.1	0.1	0.11	0.27	0.07	0.08	0.2
RrEVm021210t3	RrEVm021210	0	0	0	0	0	0	0	0	0	0	0	0	0	0	0	0	0	0
RrEVm021211t1	RrEVm021211	0.06	0.07	31.14	0.04	0.04	11.43	0.02	0.03	8.44	0.77	0.9	55.61	0.51	0.57	43.9	0.56	0.63	57.42
RrEVm021211t2	RrEVm021211	0.11	0.12	52.81	0	0	0	0	0	0	0	0	0	0	0	0	0.05	0.05	4.99
RrEVm021211t3	RrEVm021211	0.03	0.04	16.05	0.3	0.35	88.57	0.25	0.29	91.56	0.61	0.72	44.39	0.65	0.73	56.1	0.37	0.41	37.59
RrEVm021212t1	RrEVm021212	0	0	0	0	0	0	0	0	0	0	0	0	0	0	0	0	0	0
RrEVm021212t2	RrEVm021212	0	0	0	0	0	0	0	0	0	0	0	0	0	0	0	0	0	0
RrEVm021212t3	RrEVm021212	3.17	3.69	12.25	0.34	0.4	1.48	2.17	2.47	9.51	0.7	0.83	2.79	0.99	1.11	2.48	0	0	0
RrEVm021212t4	RrEVm021212	10.46	12.19	40.43	16.66	19.16	71.59	10.99	12.53	48.3	16.33	19.2	64.72	28.9	32.36	72.31	19.18	21.31	68.27
RrEVm021212t5	RrEVm021212	0	0	0	0	0	0	0	0	0	0	0	0	0	0	0	0	0	0
RrEVm021212t6	RrEVm021212	12.25	14.27	47.33	6.27	7.21	26.93	9.6	10.94	42.18	8.2	9.64	32.49	10.08	11.28	25.22	8.91	9.9	31.73
RrEVm021213t1	RrEVm021213	2.32	2.7	41.19	3.36	3.86	48.66	3.28	3.74	51.65	6.52	7.67	75.96	5.71	6.4	49.35	7.7	8.55	55.98
RrEVm021213t2	RrEVm021213	1.4	1.63	24.86	0.28	0.32	4.05	0.72	0.82	11.32	0.72	0.85	8.41	0.43	0.48	3.71	1.7	1.89	12.36
RrEVm021213t3	RrEVm021213	1.91	2.22	33.95	3.27	3.75	47.29	2.35	2.68	37.03	1.34	1.58	15.63	5.43	6.08	46.94	4.35	4.84	31.66
RrEVm021214t1	RrEVm021214	4.42	5.16	100	3.05	3.51	100	3.94	4.49	97.29	1.17	1.38	100	1.59	1.78	100	1.28	1.43	100
RrEVm021214t2	RrEVm021214	0	0	0	0	0	0	0.11	0.13	2.71	0	0	0	0	0	0	0	0	0
RrEVm021215t1	RrEVm021215	0.28	0.33	42.04	0.55	0.64	24.16	0.59	0.67	71.59	0.02	0.02	100	0.16	0.18	33.65	0.2	0.23	27.26
RrEVm021215t2	RrEVm021215	0	0	0	1.61	1.86	70.35	0	0	0	0	0	0	0.09	0.1	18.87	0.28	0.31	37.48
RrEVm021215t3	RrEVm021215	0	0	0	0	0	0.06	0.23	0.26	28.41	0	0	0	0	0	0	0.06	0.06	7.41
RrEVm021215t4	RrEVm021215	0.39	0.45	57.96	0.12	0.14	5.43	0	0	0	0	0	0	0.22	0.25	47.48	0.21	0.23	27.85
RrEVm021216t1	RrEVm021216	0.98	1.14	30.13	0.65	0.75	57.99	1.35	1.54	61.58	16.48	19.38	89.79	11.99	13.43	97.94	5.85	6.5	89.12
RrEVm021216t2	RrEVm021216	0	0	0	0	0	0	0	0	0	0	0	0	0	0	0	0.2	0.22	3.07
RrEVm021216t3	RrEVm021216	2.16	2.52	66.62	0.47	0.55	42.01	0.84	0.96	38.42	1.01	1.18	5.48	0	0	0	0.21	0.24	3.27
RrEVm021216t4	RrEVm021216	0.11	0.12	3.25	0	0	0	0	0	0	0.87	1.02	4.73	0.25	0.28	2.06	0.3	0.33	4.54
RrEVm021217t1	RrEVm021217	0	0	0	0	0	0	5.6	6.39	100	0	0	0	0	0	0	101.64	112.94	100
RrEVm021218t1	RrEVm021218	0	0	0	0	0	0	0	0	0	0.09	0.1	100	0.17	0.19	23.03	0.35	0.39	100
RrEVm021218t2	RrEVm021218	0	0	0	0	0	100	0	0	0	0	0	0	0.35	0.39	47.95	0	0	0
RrEVm021218t3	RrEVm021218	0	0	0	0	0	0	0	0	100	0	0	0	0.21	0.23	29.02	0	0	0
RrEVm021219t1	RrEVm021219	0.44	0.51	100	0.08	0.09	100	0.16	0.19	100	0.13	0.15	100	0.63	0.7	100	0.28	0.32	100
RrEVm021220t1	RrEVm021220	0	0	0	0	0	0	0	0	0	0	0	0	0	0	0	0	0	0
RrEVm021220t2	RrEVm021220	0	0	0	0	0	0	0.64	0.73	100	0	0	0	1.15	1.28	63.41	1.57	1.74	96.9
RrEVm021220t3	RrEVm021220	0	0	0	0	0	100	0	0	0	0	0	0	0.66	0.74	36.59	0.05	0.06	3.1
RrEVm021221t1	RrEVm021221	0.23	0.27	0.76	0.16	0.19	0.4	0.04	0.04	0.07	0.05	0.06	0.07	0.06	0.07	0.08	0.09	0.1	0.1
RrEVm021221t2	RrEVm021221	14.08	16.41	46.52	18.45	21.21	45.35	25.43	28.99	49.72	32.81	38.59	48.81	39.12	43.81	51.56	44.1	49.01	50.77
RrEVm021221t3	RrEVm021221	0	0	0	0	0	0	0	0	0	0	0	0	0	0	0	0	0	0
RrEVm021221t4	RrEVm021221	15.97	18.6	52.73	21.67	24.92	53.27	25.14	28.65	49.14	33.64	39.57	50.05	35.25	39.48	46.46	42.18	46.88	48.56
RrEVm021221t5	RrEVm021221	0	0	0	0.4	0.46	0.98	0.55	0.63	1.08	0.71	0.84	1.06	1.44	1.61	1.9	0.49	0.55	0.56
RrEVm021222t1	RrEVm021222	0	0	0	0	0	0	0.21	0.24	60	0	0	0	0	0	0	0	0	0
RrEVm021222t2	RrEVm021222	0	0	0	0	0	0	0.14	0.16	40	0	0	0	0.17	0.19	100	0.14	0.16	100
RrEVm021223t1	RrEVm021223	0.79	0.91	100	0	0	0	0	0	0	0	0	0	0	0	0	0	0	0
RrEVm021224t1	RrEVm021224	0	0	0	0.08	0.09	40.07	0.27	0.3	46.92	0.09	0.1	100	0	0	0	0.2	0.23	57.65
RrEVm021224t2	RrEVm021224	0	0	0	0.11	0.13	59.93	0.3	0.34	53.08	0	0	0	0	0	0	0.15	0.17	42.35
RrEVm021225t1	RrEVm021225	1.7	1.98	0.8	1.77	2.04	0.77	4.26	4.86	1.88	0.81	0.96	1.07	0.97	1.09	0.96	0.53	0.58	0.63
RrEVm021225t10	RrEVm021225	0.22	0.25	0.1	0.38	0.44	0.16	0.5	0.57	0.22	0	0	0	0.25	0.28	0.24	0.4	0.44	0.48
RrEVm021225t11	RrEVm021225	15.69	18.28	7.36	21.27	24.45	9.19	20.51	23.38	9.03	8.62	10.14	11.28	13.69	15.33	13.5	11.51	12.79	13.77
RrEVm021225t12	RrEVm021225	5.56	6.48	2.61	4.87	5.6	2.1	2.95	3.36	1.3	5.71	6.72	7.47	3.5	3.92	3.45	3.2	3.55	3.83
RrEVm021225t2	RrEVm021225	79.87	93.07	37.5	95.99	110.37	41.47	81.13	92.47	35.72	26.74	31.45	34.95	33.06	37.03	32.6	33.37	37.09	39.92
RrEVm021225t3	RrEVm021225	2.75	3.2	1.29	1.89	2.18	0.82	0.81	0.92	0.36	0.24	0.28	0.31	0.14	0.16	0.14	0.16	0.17	0.19
RrEVm021225t4	RrEVm021225	7.83	9.13	3.68	10.68	12.28	4.61	10.68	12.17	4.7	8.78	10.32	11.47	10.19	11.41	10.05	5.91	6.57	7.07
RrEVm021225t5	RrEVm021225	91.05	106.1	42.75	84.35	96.99	36.44	100.1	114.1	44.08	21.47	25.25	28.07	33.31	37.3	32.85	24.62	27.35	29.44
RrEVm021225t6	RrEVm021225	0	0	0	0.75	0.86	0.32	0	0	0	0	0	0	0	0	0	0.1	0.11	0.12
RrEVm021225t7	RrEVm021225	7.82	9.11	3.67	5.85	6.73	2.53	4.18	4.77	1.84	3.62	4.25	4.73	4.04	4.52	3.98	2.14	2.37	2.55
RrEVm021225t8	RrEVm021225	0.42	0.49	0.2	0.13	0.15	0.05	1.07	1.22	0.47	0.3	0.35	0.39	0	0	0	0	0	0
RrEVm021225t9	RrEVm021225	0.09	0.11	0.04	3.56	4.09	1.54	0.91	1.04	0.4	0.2	0.24	0.26	2.26	2.53	2.23	1.68	1.87	2.01
RrEVm021226t1	RrEVm021226	0	0	0	0.36	0.41	100	0	0	0	0	0	0	0	0	0	0.13	0.14	50
RrEVm021226t2	RrEVm021226	0	0	0	0	0	0	0.62	0.71	100	0	0	0	0	0	0	0.13	0.14	50
RrEVm021227t1	RrEVm021227	0	0	0	0.07	0.08	100	0	0	0	0	0	0	0	0	0	0	0	0
RrEVm021227t2	RrEVm021227	0	0	0	0	0	0	0.41	0.47	82.78	0	0	0	0	0	0	0	0	0
RrEVm021227t3	RrEVm021227	0	0	0	0	0	0	0.05	0.05	9.32	0	0	0	0.57	0.64	100	0.44	0.49	53.14
RrEVm021227t4	RrEVm021227	0.05	0.06	100	0	0	0	0.04	0.04	7.89	0	0	0	0	0	0	0.39	0.43	46.86
RrEVm021228t1	RrEVm021228	0	0	0	0	0	0	0	0	0	0	0	0	0	0	0	0.77	0.85	100
RrEVm021229t1	RrEVm021229	0	0	0	0	0	0	0	0	0	0	0	100	0	0	100	0.25	0.28	100
RrEVm021230t1	RrEVm021230	0	0	0	0	0	0	0	0	0	0.36	0.42	0.21	0	0	0	0	0	0
RrEVm021230t2	RrEVm021230	17.82	20.77	76.46	34.66	39.85	84.63	27	30.77	72.09	147.45	173.43	86.96	164.22	183.89	89.34	143.37	159.32	89.04
RrEVm021230t3	RrEVm021230	2.5	2.92	10.74	3.53	4.05	8.61	7.7	8.78	20.57	19.25	22.64	11.35	17.57	19.67	9.56	15.86	17.62	9.85
RrEVm021230t4	RrEVm021230	2.98	3.48	12.8	2.77	3.18	6.76	2.75	3.13	7.34	2.5	2.94	1.47	2.02	2.27	1.1	1.79	1.98	1.11
RrEVm021231t1	RrEVm021231	0	0	0	0	0	0	0.37	0.42	100	0.43	0.5	100	0.07	0.07	100	0.66	0.74	100
RrEVm021232t1	RrEVm021232	0	0	0	0	0	0	0	0	0	0	0	0	0.78	0.88	100	0	0	0
RrEVm021233t1	RrEVm021233	8.32	9.69	75.65	7.28	8.37	75.54	8.69	9.91	84.46	3.03	3.57	67.11	4.36	4.88	66.16	4.23	4.7	61.04
RrEVm021233t2	RrEVm021233	0	0	0	0	0	0	0	0	0	0	0	0	0	0	0	0	0	0
RrEVm021233t3	RrEVm021233	1.27	1.48	11.56	0	0	0	0	0	0	0.82	0.97	18.2	0	0	0	1.36	1.51	19.61
RrEVm021233t4	RrEVm021233	1.41	1.64	12.79	2.36	2.71	24.46	1.6	1.82	15.54	0.66	0.78	14.69	2.23	2.5	33.84	1.34	1.49	19.35
RrEVm021234t1	RrEVm021234	0.66	0.77	17.54	1.19	1.36	20.67	1.38	1.57	30.84	0.75	0.89	24.35	0	0	0	0	0	0
RrEVm021234t10	RrEVm021234	0.32	0.37	8.45	0	0	0	0	0	0	0	0	0	0	0	0	0	0	0
RrEVm021234t11	RrEVm021234	0	0	0	0	0	0	0	0	0	0	0	0	0	0	0	0	0	0
RrEVm021234t12	RrEVm021234	0	0	0	0.53	0.61	9.26	0	0	0	0	0	0	0	0	0	0.67	0.75	28.29
RrEVm021234t13	RrEVm021234	0	0	0	0	0	0	0.05	0.05	1.01	0	0	0	0.53	0.59	9.2	0	0	0
RrEVm021234t14	RrEVm021234	0.65	0.76	17.24	0.7	0.81	12.23	0.3	0.34	6.75	0.37	0.43	11.87	0.7	0.78	12.17	0.18	0.19	7.39
RrEVm021234t15	RrEVm021234	0.14	0.17	3.83	0.19	0.21	3.22	0	0	0	0	0	0	0.09	0.1	1.59	0.07	0.08	2.87
RrEVm021234t16	RrEVm021234	0	0	0	0	0	0	1.21	1.38	27.05	0	0	0	0.97	1.09	16.87	0	0	0
RrEVm021234t17	RrEVm021234	0.19	0.23	5.1	0.23	0.27	4.09	0.28	0.32	6.26	0.29	0.34	9.24	0	0	0	0.38	0.43	16.14
RrEVm021234t19	RrEVm021234	0	0	0	0	0	0	0	0	0	0	0	0	0.22	0.24	3.75	0	0	0
RrEVm021234t2	RrEVm021234	0.46	0.54	12.2	0	0	0	0	0	0	0.59	0.7	19.11	0.77	0.86	13.36	0.26	0.29	11
RrEVm021234t3	RrEVm021234	0	0	0	0.72	0.83	12.62	0.35	0.4	7.77	0	0	0	0.41	0.46	7.14	0	0	0
RrEVm021234t4	RrEVm021234	0.06	0.07	1.58	0	0	0	0	0	0	0	0	0	0.32	0.35	5.51	0	0	0
RrEVm021234t5	RrEVm021234	0.74	0.86	19.52	0.63	0.73	11.01	0	0	0	0	0	0	0.14	0.15	2.37	0	0	0
RrEVm021234t6	RrEVm021234	0.47	0.55	12.52	0.21	0.24	3.68	0.37	0.42	8.25	0.35	0.41	11.17	0.67	0.76	11.74	0.23	0.25	9.54
RrEVm021234t7	RrEVm021234	0	0	0	0.08	0.1	1.45	0	0	0	0	0	0	0.05	0.06	0.91	0	0	0
RrEVm021234t8	RrEVm021234	0	0	0	0.09	0.11	1.6	0	0	0	0	0	0	0	0	0	0	0	0
RrEVm021234t9	RrEVm021234	0.08	0.09	2.02	1.16	1.33	20.16	0.54	0.61	12.06	0.75	0.88	24.26	0.89	0.99	15.4	0.59	0.65	24.79
RrEVm021235t1	RrEVm021235	0.06	0.07	100	0	0	0	0.2	0.23	100	0	0	0	0.12	0.14	100	0.86	0.96	100
RrEVm021236t1	RrEVm021236	0	0	0	0	0	0	0	0	0	0.15	0.17	17.74	0.19	0.22	45.77	0	0	0
RrEVm021236t2	RrEVm021236	0.58	0.68	100	0	0	0	0	0	0	0.69	0.81	82.26	0.23	0.26	54.23	0.32	0.36	100
RrEVm021237t1	RrEVm021237	0	0	0	0	0	0	0	0	0	0.55	0.64	6.89	0	0	0	0.36	0.4	1.91
RrEVm021237t2	RrEVm021237	0	0	0	0	0	0	0	0	0	3.76	4.42	47.4	1.83	2.05	42.51	7.23	8.03	38.58
RrEVm021237t3	RrEVm021237	0	0	0	0	0	0	0	0	0	2.27	2.67	28.65	2.33	2.61	54.16	2.05	2.28	10.94
RrEVm021237t4	RrEVm021237	0	0	0	0	0	0	0	0	0	1.35	1.59	17.06	0.14	0.16	3.33	9.1	10.11	48.56
RrEVm021238t1	RrEVm021238	1.05	1.22	2.52	2.2	2.53	6.44	1.01	1.15	2.73	2.31	2.71	5.6	1.54	1.72	3.01	1.72	1.92	3.74
RrEVm021238t2	RrEVm021238	0	0	0	0.34	0.39	0.99	0.2	0.23	0.55	0	0	0	0	0	0	0.85	0.94	1.84
RrEVm021238t3	RrEVm021238	0	0	0	0	0	0	0.41	0.46	1.1	0.33	0.39	0.81	1.21	1.36	2.37	0	0	0
RrEVm021238t4	RrEVm021238	40.58	47.29	97.48	31.63	36.37	92.57	35.36	40.3	95.62	38.52	45.31	93.58	48.43	54.24	94.62	43.5	48.34	94.42
RrEVm021239t1	RrEVm021239	0	0	0	0	0	0	0	0	0	0.48	0.56	81.14	0.11	0.13	100	0.25	0.27	36.31
RrEVm021239t2	RrEVm021239	0.3	0.35	100	0.16	0.18	100	0.25	0.28	100	0.11	0.13	18.86	0	0	0	0.43	0.48	63.69
RrEVm021240t1	RrEVm021240	0	0	0	0.5	0.58	3.16	0	0	0	0	0	0	0.36	0.4	6.68	0.18	0.2	1.84
RrEVm021240t2	RrEVm021240	3.35	3.91	18.53	4.32	4.97	27.19	5.48	6.25	30.1	0	0	0	1.03	1.15	19.35	0	0	0
RrEVm021240t3	RrEVm021240	9.18	10.7	50.76	4.19	4.82	26.38	6.56	7.47	36.01	4.59	5.39	50.41	0.73	0.82	13.73	5.77	6.41	58.56
RrEVm021240t4	RrEVm021240	5.46	6.36	30.16	6.3	7.25	39.62	5.12	5.84	28.13	2.18	2.56	23.92	2.89	3.24	54.4	3.8	4.23	38.58
RrEVm021240t5	RrEVm021240	0.1	0.12	0.55	0.58	0.67	3.65	1.05	1.19	5.75	1.28	1.5	14.05	0.31	0.35	5.84	0.1	0.11	1.02
RrEVm021240t6	RrEVm021240	0	0	0	0	0	0	0	0	0	1.06	1.24	11.63	0	0	0	0	0	0
RrEVm021241t1	RrEVm021241	22.95	26.74	16.43	35.74	41.1	27.04	32.58	37.13	24.07	11.6	13.64	15.66	17.9	20.05	26.84	17.67	19.63	25.06
RrEVm021241t2	RrEVm021241	107.95	125.79	77.28	74.23	85.36	56.16	93.44	106.5	69.05	59.75	70.28	80.68	37.85	42.38	56.74	47.63	52.93	67.56
RrEVm021241t3	RrEVm021241	8.79	10.25	6.29	22.2	25.53	16.8	9.3	10.6	6.87	2.71	3.19	3.66	10.96	12.27	16.42	5.2	5.78	7.38
RrEVm021242t1	RrEVm021242	0	0	0	0.32	0.37	100	0.43	0.49	100	0.08	0.09	50.3	0.14	0.16	100	0.09	0.1	57.35
RrEVm021242t2	RrEVm021242	0	0	0	0	0	0	0	0	0	0	0	0	0	0	0	0.07	0.08	42.65
RrEVm021242t3	RrEVm021242	0	0	0	0	0	0	0	0	0	0.08	0.09	49.7	0	0	0	0	0	0
RrEVm021243t1	RrEVm021243	0.11	0.13	100	0	0	0	0.43	0.49	100	0.46	0.54	100	0	0	0	0	0	0
RrEVm021244t1	RrEVm021244	0	0	0	0	0	0	0	0	0	0.23	0.27	100	0.69	0.77	100	0.14	0.15	100
RrEVm021245t1	RrEVm021245	1.38	1.6	7.49	1.72	1.97	15.59	0.89	1.01	6.29	0	0	0	0.62	0.7	23.04	0.11	0.12	6.19
RrEVm021245t2	RrEVm021245	5.29	6.17	28.8	2.01	2.31	18.28	3.91	4.45	27.63	0.42	0.5	22.74	0.56	0.63	20.91	0.35	0.39	20.43
RrEVm021245t3	RrEVm021245	0.56	0.66	3.07	1.71	1.97	15.55	1.21	1.38	8.54	0	0	0	0.65	0.73	24.23	1.19	1.33	69.89
RrEVm021245t4	RrEVm021245	5.49	6.39	29.86	1.65	1.9	15	3.84	4.38	27.17	0.69	0.81	37.25	0.35	0.4	13.14	0	0	0
RrEVm021245t5	RrEVm021245	0.94	1.1	5.13	2.23	2.56	20.24	1.24	1.41	8.76	0.37	0.43	19.81	0	0	0	0.06	0.07	3.48
RrEVm021245t6	RrEVm021245	0	0	0	0	0	0	0	0	0	0	0	0	0	0	0	0	0	0
RrEVm021245t7	RrEVm021245	0.2	0.24	1.1	0.06	0.07	0.56	0.41	0.47	2.89	0	0	0	0	0	0	0	0	0
RrEVm021245t8	RrEVm021245	0.35	0.4	1.88	0	0	0	0	0	0	0.1	0.12	5.35	0	0	0	0	0	0
RrEVm021245t9	RrEVm021245	4.17	4.85	22.67	1.63	1.87	14.79	2.65	3.02	18.72	0.28	0.32	14.85	0.5	0.56	18.68	0	0	0
RrEVm021246t1	RrEVm021246	0.86	1.01	100	0	0	0	0.08	0.09	24.44	0.22	0.25	56.03	0	0	0	0	0	0
RrEVm021246t2	RrEVm021246	0	0	0	0	0	0	0.25	0.29	75.56	0	0	0	0	0	0	0	0	0
RrEVm021246t3	RrEVm021246	0	0	0	0	0	0	0	0	0	0.17	0.2	43.97	0	0	0	0.13	0.14	100
RrEVm021247t1	RrEVm021247	0.05	0.06	100	0	0	0	0	0	0	1.52	1.79	100	1.11	1.25	86.36	1.1	1.22	90.36
RrEVm021247t2	RrEVm021247	0	0	0	0	0	0	0	0	0	0	0	0	0.18	0.2	13.64	0.12	0.13	9.64
RrEVm021248t1	RrEVm021248	0.54	0.63	50.52	0.72	0.83	42.72	0.34	0.39	61.65	0.21	0.24	100	0.14	0.16	83.25	0	0	0
RrEVm021248t2	RrEVm021248	0.38	0.45	35.95	0.8	0.92	47.34	0.21	0.24	38.35	0	0	0	0	0	0	0	0	0
RrEVm021248t3	RrEVm021248	0.14	0.17	13.52	0.17	0.19	9.94	0	0	0	0	0	0	0.03	0.03	16.75	0	0	0
RrEVm021249t1	RrEVm021249	0	0	0	0.98	1.13	26.37	1.18	1.34	20.78	2.52	2.96	38.77	1.21	1.36	18.1	0.44	0.49	7.91
RrEVm021249t2	RrEVm021249	0	0	0	0	0	0	0.1	0.11	1.71	1.24	1.46	19.05	0.18	0.2	2.66	0	0	0
RrEVm021249t3	RrEVm021249	0.73	0.85	25.18	1.09	1.25	29.08	0.66	0.75	11.71	0.62	0.73	9.58	1.5	1.69	22.42	1.35	1.5	24.07
RrEVm021249t4	RrEVm021249	2.17	2.52	74.82	1.51	1.74	40.45	3.72	4.24	65.8	2.12	2.49	32.6	3.81	4.27	56.82	3.81	4.24	68.02
RrEVm021249t5	RrEVm021249	0	0	0	0.15	0.18	4.1	0	0	0	0	0	0	0	0	0	0	0	0
RrEVm021250t1	RrEVm021250	24.01	27.98	76.8	20.38	23.44	75.87	21.77	24.81	70.24	6.85	8.05	60.95	6.72	7.53	72.62	5.09	5.66	67.63
RrEVm021250t2	RrEVm021250	6.88	8.02	22.01	5.06	5.81	18.82	7.66	8.73	24.73	2.78	3.27	24.79	0.92	1.03	9.97	2.02	2.25	26.86
RrEVm021250t3	RrEVm021250	0.21	0.25	0.68	1.17	1.35	4.37	1.39	1.59	4.5	0.76	0.89	6.72	1.61	1.8	17.41	0.34	0.38	4.56
RrEVm021250t4	RrEVm021250	0.16	0.19	0.51	0.25	0.29	0.93	0.16	0.19	0.53	0.85	1	7.54	0	0	0	0.07	0.08	0.95
RrEVm021251t1	RrEVm021251	2.93	3.42	100	4.5	5.18	100	2.62	2.99	100	0.2	0.23	100	0.42	0.47	100	0.24	0.26	100
RrEVm021252t1	RrEVm021252	0	0	0	0.27	0.31	53.84	0.18	0.21	27.54	0	0	0	0	0	0	0.49	0.54	54.17
RrEVm021252t2	RrEVm021252	0.6	0.7	100	0	0	0	0	0	0	0	0	0	0.42	0.47	45.92	0.23	0.25	25.22
RrEVm021252t3	RrEVm021252	0	0	0	0.23	0.26	46.16	0.49	0.55	72.46	0	0	0	0.49	0.55	54.08	0.19	0.21	20.61
RrEVm021253t1	RrEVm021253	0.57	0.67	56.05	1.75	2.01	82.28	0.89	1.01	40.62	0	0	0	0	0	0	0.07	0.08	35.38
RrEVm021253t2	RrEVm021253	0	0	0	0	0	0	0.47	0.53	21.44	0	0	0	0	0	0	0	0	0
RrEVm021253t3	RrEVm021253	0.45	0.52	43.95	0.38	0.43	17.72	0.83	0.94	37.94	0	0	0	0	0	0	0.13	0.14	64.62
RrEVm021254t1	RrEVm021254	113.69	132.47	90.26	119.96	137.94	90.87	108.94	124.17	86.52	14.6	17.18	82.03	24.23	27.13	91.12	15.72	17.46	86.12
RrEVm021254t2	RrEVm021254	1.09	1.28	0.87	7.65	8.8	5.8	4.58	5.22	3.64	0	0	0	0.61	0.68	2.29	0	0	0
RrEVm021254t3	RrEVm021254	11.15	12.99	8.85	3.97	4.56	3.01	11.77	13.42	9.35	3.05	3.59	17.16	1.56	1.75	5.87	2.5	2.78	13.72
RrEVm021254t4	RrEVm021254	0.03	0.04	0.03	0.43	0.5	0.33	0.63	0.71	0.5	0.15	0.17	0.82	0.19	0.22	0.72	0.03	0.03	0.16
RrEVm021255t1	RrEVm021255	0	0	0	0	0	0	0	0	0	90.42	106.35	100	137.42	153.88	100	147.64	164.06	100
RrEVm021256t1	RrEVm021256	67.29	78.41	29.79	96.92	111.45	28.67	81.09	92.43	25.98	14.45	17	21.59	17.4	19.48	22.09	20.34	22.6	24.99
RrEVm021256t10	RrEVm021256	0	0	0	0.16	0.19	0.05	0	0	0	0	0	0	0	0	0	0	0	0
RrEVm021256t11	RrEVm021256	0.25	0.29	0.11	0	0	0	0	0	0	0	0	0	0	0	0	0	0	0
RrEVm021256t2	RrEVm021256	0	0	0	0	0	0	0	0	0	0	0	0	0	0	0	0	0	0
RrEVm021256t3	RrEVm021256	3.37	3.93	1.49	3.44	3.96	1.02	3.84	4.38	1.23	1.75	2.06	2.62	0.48	0.54	0.61	0.53	0.59	0.65
RrEVm021256t4	RrEVm021256	136.45	159	60.41	207.55	238.66	61.39	201.52	229.69	64.56	46.68	54.91	69.76	53.53	59.95	67.99	51.92	57.7	63.81
RrEVm021256t5	RrEVm021256	10.29	11.99	4.56	12.82	14.74	3.79	7.31	8.34	2.34	0	0	0	1.64	1.83	2.08	1.02	1.13	1.25
RrEVm021256t6	RrEVm021256	2.85	3.32	1.26	10.18	11.71	3.01	9.47	10.79	3.03	0.13	0.15	0.19	1.98	2.22	2.52	3.04	3.38	3.74
RrEVm021256t7	RrEVm021256	0	0	0	0.4	0.45	0.12	0.18	0.2	0.06	0	0	0	0	0	0	0.11	0.13	0.14
RrEVm021256t8	RrEVm021256	5.15	6	2.28	6.48	7.45	1.92	7.24	8.25	2.32	3.09	3.63	4.62	3.23	3.61	4.1	3.61	4.02	4.44
RrEVm021256t9	RrEVm021256	0.22	0.26	0.1	0.15	0.18	0.05	1.48	1.69	0.47	0.81	0.96	1.22	0.48	0.53	0.61	0.79	0.87	0.97
RrEVm021257t1	RrEVm021257	2.08	2.43	17.07	6.99	8.03	29.62	4.8	5.47	22.07	5.22	6.14	7.89	20.35	22.79	20.64	27.71	30.79	24.59
RrEVm021257t2	RrEVm021257	9.57	11.15	78.34	15.36	17.66	65.1	14.63	16.67	67.31	55.25	64.99	83.52	60.59	67.85	61.45	76.35	84.84	67.76
RrEVm021257t3	RrEVm021257	0	0	0	0	0	0	0.23	0.27	1.08	0	0	0	0.81	0.91	0.83	0.29	0.32	0.25
RrEVm021257t4	RrEVm021257	0.48	0.56	3.96	0	0	0	1.08	1.23	4.97	2.77	3.26	4.18	10.44	11.7	10.59	4.87	5.41	4.32
RrEVm021257t5	RrEVm021257	0.08	0.09	0.64	0.59	0.68	2.49	0.7	0.8	3.22	2.2	2.59	3.33	4.95	5.54	5.02	1.34	1.49	1.19
RrEVm021257t6	RrEVm021257	0	0	0	0.66	0.76	2.79	0.29	0.33	1.35	0.71	0.84	1.08	1.45	1.63	1.47	2.12	2.36	1.88
RrEVm021258t1	RrEVm021258	0	0	0	0	0	0	0.16	0.18	29.92	0	0	0	0	0	0	0.81	0.9	100
RrEVm021258t2	RrEVm021258	0	0	0	0.13	0.15	100	0.37	0.42	70.08	0	0	0	0	0	0	0	0	0
RrEVm021259t1	RrEVm021259	0	0	0	0	0	1.23	0	0	0	5.64	6.64	53.16	5.21	5.83	48.71	4.21	4.67	36.54
RrEVm021259t2	RrEVm021259	0	0	0	0.16	0.18	98.77	0	0	0	4.97	5.85	46.84	5.48	6.14	51.29	7.31	8.12	63.46
RrEVm021260t1	RrEVm021260	3.36	3.92	1.42	3.24	3.73	1.86	2.97	3.39	1.55	0	0	0	0.19	0.22	1.65	0.55	0.61	2.42
RrEVm021260t2	RrEVm021260	2.95	3.43	1.25	3.54	4.07	2.03	2.73	3.11	1.42	0	0	0	0.14	0.16	1.21	0.34	0.37	1.47
RrEVm021260t3	RrEVm021260	139.07	162.05	58.82	98.52	113.28	56.44	127.29	145.08	66.41	10.13	11.91	69.04	6.78	7.6	57.39	12.46	13.85	54.68
RrEVm021260t4	RrEVm021260	12.58	14.65	5.32	24.14	27.76	13.83	13.57	15.47	7.08	0.97	1.14	6.62	2.31	2.59	19.59	2.23	2.48	9.79
RrEVm021260t5	RrEVm021260	61.91	72.14	26.19	40.33	46.37	23.11	37.95	43.26	19.8	2.97	3.49	20.22	2.38	2.67	20.17	4.52	5.02	19.84
RrEVm021260t6	RrEVm021260	16.56	19.29	7	4.79	5.5	2.74	7.15	8.15	3.73	0.61	0.71	4.13	0	0	0	2.69	2.99	11.8
RrEVm021261t1	RrEVm021261	0	0	0	0	0	0	0	0	0	0	0	0	1.29	1.45	32.17	0.19	0.21	12.08
RrEVm021261t10	RrEVm021261	1.68	1.96	72.14	0.68	0.79	65.16	0.43	0.49	46.59	0.83	0.97	34.71	0	0	0	0	0	0
RrEVm021261t2	RrEVm021261	0	0	0	0	0	0	0	0	0	0	0	0	0	0	0	0	0	0
RrEVm021261t3	RrEVm021261	0	0	0	0	0	0	0	0	0	0	0	0	0.38	0.43	9.54	0.08	0.09	5.01
RrEVm021261t4	RrEVm021261	0	0	0	0	0	0	0	0	0	0.27	0.32	11.25	1.33	1.49	33.24	0	0	0
RrEVm021261t5	RrEVm021261	0	0	0	0	0	0	0	0	0	0.94	1.1	39.27	0.08	0.09	2.03	0.95	1.06	59.56
RrEVm021261t6	RrEVm021261	0	0	0	0	0	0	0	0	0	0	0	0	0	0	0	0	0	0
RrEVm021261t7	RrEVm021261	0.65	0.76	27.86	0.37	0.42	34.84	0.49	0.56	53.41	0	0	0	0.92	1.04	23.02	0.04	0.04	2.28
RrEVm021261t8	RrEVm021261	0	0	0	0	0	0	0	0	0	0	0	0	0	0	0	0	0	0
RrEVm021261t9	RrEVm021261	0	0	0	0	0	0	0	0	0	0.35	0.41	14.76	0	0	0	0.34	0.37	21.08
RrEVm021262t1	RrEVm021262	3.26	3.8	9.52	3.43	3.94	11.37	4.67	5.33	22.18	2.97	3.49	19.42	2.98	3.34	15.01	1.78	1.98	10.46
RrEVm021262t2	RrEVm021262	5.92	6.9	17.29	4.05	4.66	13.44	2.25	2.57	10.7	3.14	3.69	20.53	2.28	2.56	11.5	2.24	2.49	13.19
RrEVm021262t3	RrEVm021262	14.98	17.45	43.76	13.21	15.19	43.85	7.13	8.13	33.84	5.3	6.24	34.68	5.54	6.2	27.89	5.9	6.56	34.72
RrEVm021262t4	RrEVm021262	1.85	2.16	5.41	0.61	0.7	2.01	0.39	0.45	1.87	0	0	0	1.31	1.46	6.58	0.57	0.64	3.37
RrEVm021262t5	RrEVm021262	0.09	0.11	0.27	0.43	0.49	1.42	0.41	0.46	1.92	0	0	0	0	0	0	0.14	0.16	0.82
RrEVm021262t6	RrEVm021262	6.75	7.87	19.72	6.44	7.41	21.38	4.46	5.08	21.16	2.57	3.03	16.83	5.9	6.61	29.71	5	5.56	29.41
RrEVm021262t7	RrEVm021262	1.38	1.61	4.04	1.97	2.27	6.54	1.76	2	8.33	1.31	1.54	8.54	1.85	2.07	9.31	1.37	1.52	8.03
RrEVm021263t1	RrEVm021263	0	0	0	0	0	0	0.42	0.48	100	0	0	0	0.52	0.58	100	0	0	0
RrEVm021264t1	RrEVm021264	29.08	33.89	70.93	27.32	31.41	70.08	27.45	31.29	78.15	11.89	13.98	77.33	9.85	11.03	86.17	10.22	11.35	85.62
RrEVm021264t2	RrEVm021264	0.11	0.12	0.26	0.35	0.4	0.9	0	0	0	0	0	0	0	0	0	0.26	0.29	2.21
RrEVm021264t3	RrEVm021264	2.6	3.03	6.34	3.91	4.49	10.03	1.85	2.11	5.26	0.12	0.14	0.75	0	0	0	0.64	0.71	5.36
RrEVm021264t4	RrEVm021264	1.09	1.26	2.65	0.75	0.87	1.94	0.62	0.7	1.76	1.32	1.55	8.56	0.13	0.15	1.18	0	0	0
RrEVm021264t5	RrEVm021264	7.74	9.02	18.87	6.65	7.65	17.06	5.11	5.82	14.54	2.05	2.42	13.36	1.45	1.62	12.66	0.81	0.9	6.81
RrEVm021264t6	RrEVm021264	0.39	0.45	0.95	0	0	0	0.1	0.12	0.29	0	0	0	0	0	0	0	0	0
RrEVm021264t7	RrEVm021264	0	0	0	0	0	0	0	0	0	0	0	0	0	0	0	0	0	0
RrEVm021265t1	RrEVm021265	0	0	0	0	0	0	0.07	0.07	14.98	0.49	0.58	100	0	0	0	0	0	0
RrEVm021265t2	RrEVm021265	0.12	0.14	100	0	0	0	0.37	0.42	85.02	0	0	0	0.32	0.35	100	0.03	0.04	100
RrEVm021266t1	RrEVm021266	0	0	0	0	0	0	0	0	0	0	0	0	0	0	0	0	0	0
RrEVm021266t2	RrEVm021266	0	0	0	0	0	0	0	0	0	0.41	0.48	100	0	0	0	0.52	0.58	56.3
RrEVm021266t3	RrEVm021266	0	0	0	0	0	0	0.36	0.41	4.01	0	0	0	0	0	0	0	0	0
RrEVm021266t4	RrEVm021266	5.49	6.39	93.94	6.93	7.97	100	7.84	8.93	88.31	0	0	0	0	0	0	0.4	0.45	43.7
RrEVm021266t5	RrEVm021266	0.35	0.41	6.06	0	0	0	0	0	0	0	0	0	0	0	0	0	0	0
RrEVm021266t6	RrEVm021266	0	0	0	0	0	0	0.68	0.78	7.67	0	0	0	0	0	0	0	0	0
RrEVm021267t1	RrEVm021267	0.52	0.61	5.62	0.05	0.06	0.56	0.92	1.05	8.82	0	0	0	0.45	0.5	3.37	0.91	1.01	4.52
RrEVm021267t10	RrEVm021267	0	0	0	0	0	0	0.32	0.37	3.08	0.57	0.67	4.55	0	0	0	0.46	0.52	2.31
RrEVm021267t11	RrEVm021267	0.13	0.15	1.36	0.41	0.47	4.19	0.14	0.16	1.34	0.18	0.22	1.47	0.64	0.72	4.86	0.56	0.63	2.81
RrEVm021267t12	RrEVm021267	0.19	0.23	2.09	0.39	0.44	3.99	0.16	0.19	1.56	0.29	0.34	2.29	0.24	0.26	1.79	0.68	0.76	3.4
RrEVm021267t13	RrEVm021267	1.57	1.83	16.97	0.29	0.34	3.04	0.15	0.17	1.4	1.16	1.37	9.26	0.5	0.56	3.82	1.67	1.86	8.31
RrEVm021267t14	RrEVm021267	0.5	0.59	5.44	1.11	1.27	11.4	1.03	1.17	9.88	0.97	1.15	7.76	0.71	0.8	5.41	0.89	0.99	4.43
RrEVm021267t15	RrEVm021267	0.72	0.84	7.77	0.39	0.45	4.03	0.46	0.53	4.43	0.41	0.49	3.29	0	0	0	0.46	0.51	2.28
RrEVm021267t16	RrEVm021267	0.86	1.01	9.32	0.44	0.51	4.54	0.61	0.69	5.81	0.57	0.67	4.51	0.72	0.81	5.46	1.64	1.82	8.16
RrEVm021267t17	RrEVm021267	0	0	0	1.28	1.47	13.17	0	0	0	0.51	0.6	4.04	0.15	0.17	1.12	0.29	0.32	1.43
RrEVm021267t18	RrEVm021267	0.37	0.44	4.04	0.07	0.08	0.76	1.1	1.25	10.52	1.86	2.19	14.84	1.34	1.5	10.14	0.77	0.85	3.81
RrEVm021267t19	RrEVm021267	0	0	0	1.03	1.19	10.67	0	0	0	0.92	1.08	7.33	0.29	0.32	2.16	4.34	4.83	21.59
RrEVm021267t2	RrEVm021267	0	0	0	0.13	0.14	1.3	0.21	0.23	1.98	0	0	0	1.33	1.49	10.08	0	0	0
RrEVm021267t20	RrEVm021267	0	0	0	0	0	0	0.2	0.23	1.91	0.91	1.07	7.25	0.94	1.05	7.09	0	0	0
RrEVm021267t21	RrEVm021267	0.39	0.45	4.18	0	0	0	0	0	0	0.32	0.38	2.55	0	0	0	0	0	0
RrEVm021267t22	RrEVm021267	1.05	1.23	11.34	0.32	0.37	3.34	1.69	1.93	16.24	1.72	2.02	13.68	1.85	2.07	14.02	2.69	2.99	13.38
RrEVm021267t23	RrEVm021267	0	0	0	0.01	0.01	0.11	0.12	0.14	1.14	0.61	0.72	4.86	0.93	1.05	7.07	0	0	0
RrEVm021267t24	RrEVm021267	0.47	0.55	5.05	0.08	0.09	0.81	0.17	0.2	1.67	0.05	0.06	0.43	0.5	0.56	3.8	0.86	0.95	4.27
RrEVm021267t3	RrEVm021267	0	0	0	0.39	0.44	3.99	0.16	0.18	1.5	0	0	0	0.53	0.59	4.01	1.21	1.35	6.04
RrEVm021267t4	RrEVm021267	0	0	0	0.95	1.1	9.83	0.21	0.24	2	0.34	0.4	2.7	0.22	0.24	1.65	0.12	0.14	0.62
RrEVm021267t5	RrEVm021267	2.4	2.8	25.88	1.24	1.43	12.82	0.78	0.88	7.45	0.84	0.99	6.71	1.01	1.13	7.66	1.8	2.01	8.97
RrEVm021267t6	RrEVm021267	0	0	0	0	0	0	0.32	0.36	3.04	0	0	0	0	0	0	0.36	0.4	1.79
RrEVm021267t7	RrEVm021267	0.09	0.1	0.94	0.42	0.49	4.36	0.93	1.06	8.92	0.31	0.37	2.49	0.05	0.06	0.38	0.1	0.11	0.48
RrEVm021267t8	RrEVm021267	0	0	0	0.05	0.06	0.54	0.1	0.12	0.99	0	0	0	0	0	0	0	0	0
RrEVm021267t9	RrEVm021267	0	0	0	0.64	0.73	6.56	0.66	0.75	6.32	0	0	0	0.81	0.9	6.1	0.29	0.32	1.43
RrEVm021268t1	RrEVm021268	9.45	11.01	9.47	8.75	10.06	8.9	8.69	9.9	9.09	6.31	7.43	8.1	9.54	10.68	13.26	3.57	3.97	5.16
RrEVm021268t2	RrEVm021268	0.36	0.42	0.36	0	0	0	0.36	0.41	0.37	0	0	0	0.32	0.36	0.44	0.24	0.26	0.34
RrEVm021268t3	RrEVm021268	77.05	89.78	77.18	73.69	84.73	74.95	85.16	97.06	89.11	65.73	77.31	84.3	50.85	56.94	70.68	61.67	68.53	89.13
RrEVm021268t4	RrEVm021268	12.97	15.11	12.99	15.88	18.26	16.15	1.36	1.55	1.42	5.93	6.97	7.6	11.24	12.59	15.62	3.72	4.13	5.37
RrEVm021269t1	RrEVm021269	1.66	1.93	100	0.25	0.29	100	2.41	2.74	100	2.16	2.54	93.35	2.03	2.27	100	1.22	1.36	60.89
RrEVm021269t2	RrEVm021269	0	0	0	0	0	0	0	0	0	0.15	0.18	6.65	0	0	0	0.79	0.87	39.11
RrEVm021270t1	RrEVm021270	64.09	74.68	94.67	73.22	84.19	90.47	68.78	78.4	90.41	138.86	163.33	96.66	142.7	159.8	87.4	150.32	167.04	98.27
RrEVm021270t2	RrEVm021270	1.86	2.17	2.75	4.92	5.65	6.07	3.53	4.02	4.63	0.59	0.7	0.41	4.44	4.97	2.72	1.29	1.44	0.85
RrEVm021270t3	RrEVm021270	1.75	2.04	2.58	2.79	3.21	3.45	3.77	4.3	4.96	4.2	4.94	2.93	16.13	18.06	9.88	1.35	1.5	0.88
RrEVm021271t1	RrEVm021271	8.76	10.2	40.72	9.1	10.46	47.18	5.83	6.65	49.58	9.07	10.67	53.61	6.44	7.21	39.21	4.88	5.42	39.89
RrEVm021271t2	RrEVm021271	6.33	7.37	29.43	5.41	6.22	28.03	3.24	3.7	27.55	3.46	4.07	20.46	5.41	6.06	32.93	3.21	3.57	26.24
RrEVm021271t3	RrEVm021271	4.18	4.87	19.45	4.12	4.74	21.37	1.48	1.69	12.62	3.48	4.1	20.6	4.1	4.59	24.97	2.52	2.8	20.62
RrEVm021271t4	RrEVm021271	2.24	2.61	10.4	0.66	0.76	3.41	1.21	1.37	10.25	0.9	1.06	5.32	0.47	0.53	2.88	1.62	1.8	13.24
RrEVm021272t1	RrEVm021272	0.63	0.74	28.26	0.13	0.14	6.39	0.77	0.88	31.78	0.4	0.47	29.81	0	0	0	1.08	1.2	64.76
RrEVm021272t2	RrEVm021272	0	0	0	0.13	0.15	6.45	0	0	0	0	0	0	0.24	0.27	25.54	0.59	0.66	35.24
RrEVm021272t3	RrEVm021272	1.6	1.87	71.74	1.71	1.97	87.16	1.66	1.89	68.22	0.95	1.11	70.19	0.7	0.78	74.46	0	0	0
RrEVm021273t1	RrEVm021273	0	0	0	0	0	0	0.14	0.15	2.06	0	0	0	0	0	0	0	0	0
RrEVm021273t2	RrEVm021273	3.04	3.54	66.87	5.17	5.94	68.47	4.4	5.01	66.76	2.09	2.46	57.42	3.4	3.81	62.48	2.7	3	64.75
RrEVm021273t3	RrEVm021273	0.75	0.87	16.49	0.26	0.29	3.39	0	0	0	0	0	0	0	0	0	0	0	0
RrEVm021273t4	RrEVm021273	0.76	0.88	16.64	2.12	2.44	28.14	2.05	2.34	31.18	1.55	1.83	42.58	2.04	2.29	37.52	1.47	1.63	35.25
RrEVm021274t1	RrEVm021274	0.88	1.03	9.46	1.23	1.42	3.59	0.93	1.06	4.12	1.99	2.35	6.11	4.75	5.32	6	2.41	2.68	4.39
RrEVm021274t10	RrEVm021274	0.15	0.18	1.64	0.76	0.87	2.21	1.29	1.47	5.74	0.64	0.75	1.95	1.27	1.42	1.6	1.46	1.63	2.66
RrEVm021274t11	RrEVm021274	0	0	0	0	0	0	0	0	0	0	0	0	0	0	0	0	0	0
RrEVm021274t2	RrEVm021274	0.36	0.42	3.9	1.7	1.96	4.97	0	0	0	0.24	0.28	0.73	2.21	2.48	2.79	1.04	1.16	1.9
RrEVm021274t3	RrEVm021274	0	0	0	0	0	0	0	0	0	0	0	0	0.18	0.2	0.22	0.19	0.21	0.35
RrEVm021274t4	RrEVm021274	0	0	0	0.25	0.29	0.73	0.17	0.19	0.74	0	0	0	0	0	0	0	0	0
RrEVm021274t5	RrEVm021274	2.97	3.46	31.81	8.13	9.35	23.71	4.85	5.53	21.52	11.14	13.1	34.12	8.76	9.81	11.06	6.68	7.42	12.14
RrEVm021274t6	RrEVm021274	0	0	0	0	0	0	0.06	0.07	0.26	0.36	0.42	1.09	0.08	0.09	0.1	0.19	0.21	0.35
RrEVm021274t7	RrEVm021274	4.45	5.19	47.75	19.01	21.86	55.46	10.29	11.73	45.66	8.91	10.48	27.3	33.37	37.37	42.1	22.97	25.53	41.78
RrEVm021274t8	RrEVm021274	0.23	0.26	2.43	2.72	3.13	7.94	2.64	3.01	11.73	8.38	9.86	25.68	26.19	29.32	33.04	18.94	21.05	34.45
RrEVm021274t9	RrEVm021274	0.28	0.33	3.02	0.47	0.54	1.37	2.31	2.63	10.24	0.99	1.16	3.02	2.45	2.75	3.1	1.1	1.22	1.99
RrEVm021275t1	RrEVm021275	47.45	55.29	100	46.49	53.46	100	51.5	58.7	100	19.47	22.91	100	21.14	23.67	100	26.71	29.68	100
RrEVm021276t1	RrEVm021276	0.47	0.55	96.72	0.32	0.37	56.93	0	0	0	0	0	0	0.37	0.42	100	0.12	0.13	100
RrEVm021276t2	RrEVm021276	0.02	0.02	3.28	0.24	0.28	43.07	0.08	0.09	100	0	0	0	0	0	0	0	0	0
RrEVm021277t1	RrEVm021277	2.33	2.71	18.9	5.03	5.78	40.63	3.59	4.09	27.14	0	0	0	0	0	0	0	0	0
RrEVm021277t2	RrEVm021277	0.06	0.07	0.51	0.41	0.47	3.33	0.55	0.63	4.19	0.14	0.16	43.93	0	0	0	0	0	0
RrEVm021277t3	RrEVm021277	9.93	11.57	80.59	6.94	7.98	56.05	9.08	10.35	68.67	0.17	0.2	56.07	0.11	0.12	100	0.22	0.24	100
RrEVm021278t1	RrEVm021278	11.68	13.61	64.23	11.05	12.71	68.12	16.28	18.56	66.46	5.87	6.9	57.71	5.41	6.06	57.19	8.99	9.99	60.54
RrEVm021278t2	RrEVm021278	5.04	5.87	27.71	5.17	5.95	31.88	7.68	8.75	31.35	2.27	2.67	22.29	3.48	3.89	36.75	4.58	5.09	30.87
RrEVm021278t3	RrEVm021278	1.47	1.71	8.06	0	0	0	0.54	0.61	2.19	2.03	2.39	20	0.57	0.64	6.06	1.28	1.42	8.59
RrEVm021279t1	RrEVm021279	54.78	63.83	6.16	48.59	55.87	5.91	31.93	36.4	5.28	9.32	10.96	5.93	7.66	8.58	5.1	6.81	7.57	6.05
RrEVm021279t2	RrEVm021279	832.9	970.54	93.63	771.37	886.97	93.86	571.22	651.07	94.38	147.97	174.05	94.07	140.51	157.35	93.54	103.46	114.97	91.9
RrEVm021279t3	RrEVm021279	0	0	0	0	0	0	0	0	0	0	0	0	0.25	0.28	0.17	0	0	0
RrEVm021279t4	RrEVm021279	1.86	2.17	0.21	1.85	2.13	0.22	2.05	2.34	0.34	0	0	0	1.8	2.01	1.2	2.31	2.57	2.05
RrEVm021280t1	RrEVm021280	10.54	12.29	100	13.49	15.51	100	11.82	13.47	100	6.44	7.58	100	12.19	13.66	100	8.65	9.61	100
RrEVm021281t1	RrEVm021281	29.09	33.9	94.1	27.14	31.21	89.25	28.98	33.03	93.65	27.3	32.11	94.04	40.43	45.27	91.38	32.92	36.59	91.6
RrEVm021281t2	RrEVm021281	1.69	1.97	5.47	3.1	3.57	10.21	1.87	2.13	6.03	1.6	1.88	5.51	3.5	3.91	7.9	3.02	3.35	8.4
RrEVm021281t3	RrEVm021281	0.13	0.16	0.43	0.17	0.19	0.55	0.1	0.11	0.32	0.13	0.16	0.45	0.32	0.35	0.71	0	0	0
RrEVm021282t1	RrEVm021282	9.38	10.93	100	6.63	7.63	100	6.62	7.54	100	4.15	4.88	87.19	2.95	3.3	100	3.36	3.74	94.88
RrEVm021282t2	RrEVm021282	0	0	0	0	0	0	0	0	0	0.61	0.72	12.81	0	0	0	0.18	0.2	5.12
RrEVm021283t1	RrEVm021283	0.73	0.85	100	0.46	0.53	100	0.57	0.65	78.17	3.83	4.51	65.36	6.98	7.82	61.81	4.53	5.03	61.98
RrEVm021283t2	RrEVm021283	0	0	0	0	0	0	0.16	0.18	21.83	2.03	2.39	34.64	4.31	4.83	38.19	2.78	3.08	38.02
RrEVm021284t1	RrEVm021284	9.57	11.16	35.92	6.39	7.35	25.71	12.23	13.94	45.98	15.89	18.69	43.21	6.88	7.71	19.67	31.67	35.19	49.91
RrEVm021284t2	RrEVm021284	17.08	19.9	64.08	18.46	21.23	74.29	14.37	16.37	54.02	20.88	24.56	56.79	28.1	31.47	80.33	31.77	35.31	50.09
RrEVm021285t1	RrEVm021285	27.53	32.08	91.54	33.11	38.07	89.13	36.22	41.28	89.41	54.11	63.64	87.6	52.15	58.4	87.28	47.73	53.03	87.03
RrEVm021285t2	RrEVm021285	1.98	2.3	6.57	2.36	2.71	6.34	2.34	2.67	5.79	4.78	5.62	7.74	5.83	6.53	9.76	5.06	5.62	9.23
RrEVm021285t3	RrEVm021285	0.57	0.66	1.89	1.63	1.88	4.4	1.86	2.12	4.59	2.88	3.39	4.67	1.43	1.61	2.4	1.85	2.05	3.37
RrEVm021285t4	RrEVm021285	0	0	0	0.05	0.05	0.12	0.09	0.1	0.22	0	0	0	0.33	0.37	0.55	0.2	0.23	0.37
RrEVm021286t1	RrEVm021286	0.08	0.1	15.49	0.12	0.14	100	0.28	0.32	100	0.45	0.53	100	0.85	0.95	100	0.81	0.9	100
RrEVm021286t2	RrEVm021286	0.45	0.52	84.51	0	0	0	0	0	0	0	0	0	0	0	0	0	0	0
RrEVm021287t1	RrEVm021287	0.43	0.51	100	0.22	0.25	100	0.4	0.45	100	2.78	3.27	100	5.02	5.62	100	5.93	6.59	100
RrEVm021288t1	RrEVm021288	0.41	0.47	100	0	0	0	0.56	0.64	100	0	0	0	0	0	0	0.02	0.02	100
RrEVm021289t1	RrEVm021289	0.71	0.83	78.15	0.91	1.05	70.75	0.85	0.97	55.71	0	0	0	0.36	0.4	61.04	0.3	0.34	67.9
RrEVm021289t2	RrEVm021289	0.2	0.23	21.85	0.38	0.43	29.25	0.68	0.77	44.29	0.08	0.09	100	0.23	0.26	38.96	0.14	0.16	32.1
RrEVm021290t1	RrEVm021290	0.31	0.37	100	0.87	1	100	0.38	0.44	100	0.24	0.28	100	0.33	0.36	100	0.22	0.24	100
RrEVm021291t1	RrEVm021291	0.77	0.89	68.22	0.57	0.65	100	0.19	0.22	100	0	0	0	0.15	0.17	61.93	0	0	0
RrEVm021291t2	RrEVm021291	0.36	0.42	31.78	0	0	0	0	0	0	0	0	0	0.09	0.1	38.07	0	0	0
RrEVm021292t1	RrEVm021292	0.06	0.07	100	0.26	0.3	100	0.03	0.04	100	0.33	0.39	100	0.73	0.81	100	0.22	0.25	100
RrEVm021293t1	RrEVm021293	0.36	0.41	100	0.22	0.25	100	0.36	0.41	100	0.1	0.12	100	0.28	0.32	100	0.31	0.35	100
RrEVm021294t1	RrEVm021294	0	0	0	0.63	0.73	43.12	0.89	1.01	33.7	0.26	0.3	24.45	1.14	1.28	88.58	0.18	0.2	24.69
RrEVm021294t2	RrEVm021294	0.14	0.16	20.79	0.7	0.81	48.14	0.35	0.4	13.42	0.64	0.75	60.39	0	0	0	0.54	0.6	75.31
RrEVm021294t3	RrEVm021294	0	0	0	0	0	0	0.05	0.06	1.89	0.16	0.19	15.16	0.15	0.16	11.42	0	0	0
RrEVm021294t4	RrEVm021294	0.24	0.28	35.81	0.03	0.04	2.26	0.38	0.43	14.36	0	0	0	0	0	0	0	0	0
RrEVm021294t5	RrEVm021294	0.29	0.34	43.4	0.09	0.11	6.48	0.96	1.1	36.63	0	0	0	0	0	0	0	0	0
RrEVm021295t1	RrEVm021295	6.77	7.89	100	1.2	1.38	100	0	0	100	1.24	1.46	100	6.87	7.69	100	10.39	11.55	100
RrEVm021296t1	RrEVm021296	1.87	2.18	100	1.05	1.21	100	1	1.13	100	2.42	2.84	100	3.81	4.27	100	1.71	1.9	100
RrEVm021297t1	RrEVm021297	0.71	0.83	84.13	1.6	1.84	87.67	2.57	2.93	90.95	10.05	11.82	57.13	18.07	20.23	50.17	12.85	14.28	42.77
RrEVm021297t2	RrEVm021297	0	0	0	0	0	0	0	0	0	0.08	0.09	0.45	0	0	0	0	0	0
RrEVm021297t3	RrEVm021297	0.13	0.16	15.87	0.22	0.26	12.33	0.26	0.29	9.05	7.46	8.78	42.42	17.94	20.09	49.83	17.19	19.1	57.23
RrEVm021298t1	RrEVm021298	0	0	0	0	0	0	0.04	0.04	100	0	0	0	0.38	0.43	100	0.5	0.55	100
RrEVm021299t1	RrEVm021299	0.27	0.32	100	0.49	0.57	100	0	0	0	0	0	0	0	0	0	0	0	0
RrEVm021300t1	RrEVm021300	0	0	0	0.17	0.19	100	0.36	0.41	100	0.19	0.23	100	0	0	0	0	0	0
RrEVm021301t1	RrEVm021301	0	0	0	0	0	0	0	0	0	1.66	1.95	100	0	0	0	0	0	0
RrEVm021302t1	RrEVm021302	0	0	0	0	0	0	0	0	0	0	0	0	0	0	0	0	0	0
RrEVm021302t2	RrEVm021302	0	0	0	0	0	0	0.23	0.26	100	0	0	0	0.27	0.3	100	0.83	0.92	100
RrEVm021303t1	RrEVm021303	4.31	5.02	66.79	3.73	4.29	68.6	1.94	2.21	60.47	0.78	0.91	21.52	0.54	0.6	18.67	0.48	0.53	7.84
RrEVm021303t2	RrEVm021303	1.17	1.37	18.19	0.5	0.58	9.28	0.29	0.33	9.1	0	0	0	0	0	0	0.18	0.2	2.95
RrEVm021303t3	RrEVm021303	0	0	0	0.21	0.24	3.79	0	0	0	0	0	0	0	0	0	0	0	0
RrEVm021303t4	RrEVm021303	0.97	1.13	15.02	1	1.15	18.33	0.97	1.11	30.43	2.83	3.33	78.48	2.34	2.62	81.33	5.44	6.04	89.2
RrEVm021303t5	RrEVm021303	0	0	0	0	0	0	0	0	0	0	0	0	0	0	0	0	0	0
RrEVm021304t1	RrEVm021304	0	0	0	0	0	0	0	0	0	0.57	0.67	100	0	0	0	0	0	0
RrEVm021305t1	RrEVm021305	0.73	0.85	52.17	0.42	0.48	72.92	0.4	0.45	100	1.19	1.4	100	0.18	0.2	100	0	0	0
RrEVm021305t2	RrEVm021305	0.67	0.78	47.83	0.16	0.18	27.08	0	0	0	0	0	0	0	0	0	0	0	0
RrEVm021306t1	RrEVm021306	0	0	0	0.23	0.27	100	0.27	0.3	100	0.63	0.75	100	0.74	0.83	100	0.14	0.15	9.78
RrEVm021306t2	RrEVm021306	0	0	0	0	0	0	0	0	0	0	0	0	0	0	0	1.25	1.39	90.22
RrEVm021307t1	RrEVm021307	0	0	0	0	0	0	0	0	0	1.01	1.18	100	0	0	0	0	0	0
RrEVm021308t1	RrEVm021308	2.7	3.14	100	0.32	0.36	100	0	0	0	0	0	0	0	0	0	0	0	0
RrEVm021308t2	RrEVm021308	0	0	0	0	0	0	0.07	0.08	100	0	0	0	0	0	0	0	0	0
RrEVm021309t1	RrEVm021309	0	0	0	0	0	0	0.2	0.23	100	0	0	0	0	0	0	0.27	0.3	100
RrEVm021310t1	RrEVm021310	0	0	0	0	0	0	0	0	0	0	0	0	0	0	0	0.07	0.08	1.05
RrEVm021310t2	RrEVm021310	0	0	0	0	0	0	0	0	0	0.21	0.25	5.14	0	0	0	0.13	0.15	2.06
RrEVm021310t3	RrEVm021310	0	0	0	0.41	0.47	100	0.06	0.07	100	3.95	4.64	94.86	4.44	4.97	100	6.3	7	96.88
RrEVm021311t1	RrEVm021311	0.41	0.48	100	0.15	0.17	100	0.2	0.22	100	0.71	0.83	100	0	0	0	0	0	0
RrEVm021312t1	RrEVm021312	0.33	0.39	100	0.38	0.44	100	0.33	0.38	100	0	0	0	0	0	0	0	0	0
RrEVm021313t1	RrEVm021313	0.21	0.25	56.86	0.17	0.2	34.11	0.12	0.14	27.04	0	0	0	0	0	0	0	0	0
RrEVm021313t2	RrEVm021313	0.16	0.19	43.14	0.33	0.38	65.89	0	0	0	0	0	0	0	0	0	0	0	0
RrEVm021313t3	RrEVm021313	0	0	0	0	0	0	0.32	0.37	72.96	0	0	0	0	0	0	0	0	0
RrEVm021314t1	RrEVm021314	0.3	0.35	25.18	0	0	0	0.13	0.15	100	0.4	0.47	71.2	0	0	0	0	0	0
RrEVm021314t2	RrEVm021314	0	0	0	0.15	0.17	50	0	0	0	0.08	0.1	14.4	0.26	0.29	50	0.43	0.48	100
RrEVm021314t3	RrEVm021314	0.9	1.04	74.82	0.15	0.17	50	0	0	0	0.08	0.1	14.4	0.26	0.29	50	0	0	0
RrEVm021315t1	RrEVm021315	0	0	0	0.28	0.32	25.21	0	0	0	0	0	0	0	0	0	0.39	0.44	100
RrEVm021315t2	RrEVm021315	0	0	0	0.83	0.95	74.79	0.06	0.07	100	0	0	0	0	0	0	0	0	0
RrEVm021316t1	RrEVm021316	0.18	0.21	67.43	0.08	0.09	25.27	0	0	0	0.06	0.08	50	0.06	0.07	50	0.05	0.06	50
RrEVm021316t2	RrEVm021316	0.09	0.1	32.57	0.16	0.18	49.45	0	0	0	0	0	0	0	0	0	0	0	0
RrEVm021316t3	RrEVm021316	0	0	0	0.08	0.09	25.27	0.44	0.5	100	0.06	0.08	50	0.06	0.07	50	0.05	0.06	50
RrEVm021317t1	RrEVm021317	0	0	0	0.08	0.1	10.72	0.55	0.63	100	0	0	0	0	0	0	0	0	0
RrEVm021317t2	RrEVm021317	0.69	0.8	100	0.7	0.81	89.28	0	0	0	0	0	0	0	0	0	0	0	0
RrEVm021318t1	RrEVm021318	0.4	0.47	54.12	0.09	0.11	39.23	0.02	0.02	100	0.3	0.36	48.22	0.14	0.15	27.87	0.66	0.73	64.91
RrEVm021318t2	RrEVm021318	0.34	0.4	45.88	0.1	0.12	44.61	0	0	0	0	0	0	0.36	0.4	72.13	0	0	0
RrEVm021318t3	RrEVm021318	0	0	0	0.04	0.04	16.15	0	0	0	0.33	0.38	51.78	0	0	0	0.36	0.4	35.09
RrEVm021319t1	RrEVm021319	0.15	0.17	100	0	0	0	0.33	0.37	100	0.13	0.15	100	0	0	0	0.31	0.35	100
RrEVm021320t1	RrEVm021320	0	0	0	0.4	0.47	100	0	0	0	0	0	0	0	0	0	0	0	0
RrEVm021320t2	RrEVm021320	0	0	0	0	0	0	0	0	0	0.14	0.16	100	0.38	0.43	100	0	0	0
RrEVm021321t1	RrEVm021321	11.09	12.93	100	14.43	16.59	100	18.28	20.83	100	10.01	11.77	100	6.83	7.65	100	6.58	7.31	100
RrEVm021322t1	RrEVm021322	0.71	0.83	100	0.9	1.03	100	0.82	0.94	100	1.03	1.21	100	1.14	1.28	100	1.45	1.61	100
RrEVm021323t1	RrEVm021323	7.75	9.03	98.15	7.23	8.32	99.05	10.64	12.13	96.82	37.16	43.71	97.09	26.68	29.87	98.18	48.31	53.69	99.63
RrEVm021323t2	RrEVm021323	0.15	0.17	1.85	0.07	0.08	0.95	0.35	0.4	3.18	1.11	1.31	2.91	0.49	0.55	1.82	0.18	0.2	0.37
RrEVm021324t1	RrEVm021324	0	0	0	0	0	0	0	0	0	1.68	1.98	33.44	2.21	2.48	28.02	1.01	1.12	28.3
RrEVm021324t2	RrEVm021324	0.1	0.12	3.27	0.09	0.11	1.87	0	0	0	0	0	0	0.21	0.24	2.67	0	0	0
RrEVm021324t3	RrEVm021324	3.06	3.57	96.73	4.89	5.63	98.13	2.82	3.21	100	3.35	3.94	66.56	5.48	6.14	69.31	2.56	2.85	71.7
RrEVm021325t1	RrEVm021325	302.51	352.5	96.18	273.91	314.96	89.68	284.41	324.17	89.4	159.72	187.87	94.71	145.94	163.43	88.47	139.03	154.49	89.37
RrEVm021325t2	RrEVm021325	7.16	8.34	2.28	5.3	6.1	1.74	5.36	6.11	1.68	2.17	2.55	1.29	4.33	4.84	2.62	2.48	2.75	1.59
RrEVm021325t3	RrEVm021325	0	0	0	0	0	0	0.26	0.29	0.08	0	0	0	0.36	0.4	0.22	0.34	0.38	0.22
RrEVm021325t4	RrEVm021325	0.53	0.62	0.17	7.84	9.01	2.57	9.13	10.4	2.87	2.43	2.86	1.44	6.04	6.77	3.66	4.94	5.49	3.18
RrEVm021325t5	RrEVm021325	1.09	1.27	0.35	14.57	16.76	4.77	13.97	15.92	4.39	0.73	0.85	0.43	4.75	5.32	2.88	5.8	6.45	3.73
RrEVm021325t6	RrEVm021325	3.22	3.75	1.02	3.81	4.38	1.25	5.01	5.71	1.57	3.59	4.22	2.13	3.55	3.97	2.15	2.97	3.3	1.91
RrEVm021326t1	RrEVm021326	0.17	0.2	100	0.79	0.91	100	0	0	0	0	0	0	0.33	0.37	100	0.19	0.21	100
RrEVm021327t1	RrEVm021327	0	0	0	0	0	0	0	0	0	0.38	0.44	100	0	0	0	0	0	0
RrEVm021327t2	RrEVm021327	0	0	0	0	0	0	0	0	0	0	0	0	0	0	0	0	0	0
RrEVm021328t1	RrEVm021328	0.43	0.5	100	0	0	0	0	0	0	0	0	0	0	0	0	0	0	0
RrEVm021329t1	RrEVm021329	60.09	70.02	30.49	68.83	79.14	39.14	77.12	87.9	47.38	9.15	10.76	33.84	11.7	13.1	48.87	6.99	7.77	39.27
RrEVm021329t2	RrEVm021329	129.03	150.35	65.47	89.77	103.23	51.05	72.19	82.28	44.36	15.54	18.28	57.48	10.34	11.58	43.19	9.69	10.77	54.43
RrEVm021329t3	RrEVm021329	3	3.5	1.52	12.98	14.92	7.38	10.84	12.35	6.66	1.58	1.86	5.86	1.66	1.86	6.95	0.33	0.37	1.86
RrEVm021329t4	RrEVm021329	4.96	5.78	2.52	4.27	4.91	2.43	2.61	2.97	1.6	0.76	0.9	2.81	0.24	0.26	0.99	0.79	0.88	4.43
RrEVm021330t1	RrEVm021330	22.8	26.57	99.57	24.66	28.36	98.23	20.5	23.37	96.93	8.43	9.92	95.56	10.57	11.84	95.07	7.22	8.02	96.54
RrEVm021330t2	RrEVm021330	0.1	0.11	0.43	0.44	0.51	1.77	0.65	0.74	3.07	0.39	0.46	4.44	0.55	0.61	4.93	0.26	0.29	3.46
RrEVm021331t1	RrEVm021331	0.13	0.15	0.69	1.26	1.45	9.28	0.63	0.72	4.53	1.12	1.31	7.57	2.78	3.11	11.46	0.83	0.92	4.08
RrEVm021331t2	RrEVm021331	18.27	21.28	99.31	12.32	14.17	90.72	13.28	15.14	95.47	13.62	16.02	92.43	21.48	24.06	88.54	19.55	21.72	95.92
RrEVm021332t1	RrEVm021332	0.18	0.21	11.45	0	0	0	0.4	0.45	100	0	0	0	0	0	0	0	0	0
RrEVm021332t2	RrEVm021332	1.37	1.6	88.55	1.19	1.37	100	0	0	0	0	0	0	0	0	0	0	0	0
RrEVm021333t1	RrEVm021333	2.42	2.82	88.81	0.59	0.68	29.94	2.18	2.48	67.28	10.83	12.74	67.37	28.63	32.06	67.38	33.02	36.69	60.54
RrEVm021333t2	RrEVm021333	0	0	0	0	0	0	0	0	0	2.62	3.08	16.27	3.88	4.34	9.12	4.75	5.28	8.71
RrEVm021333t3	RrEVm021333	0	0	0	0	0	0	0.12	0.13	3.58	0.22	0.26	1.37	2.25	2.52	5.3	1.58	1.75	2.89
RrEVm021333t4	RrEVm021333	0.3	0.36	11.19	0.63	0.72	31.72	0.94	1.07	29.14	2.26	2.66	14.06	4.6	5.16	10.84	14.6	16.22	26.76
RrEVm021333t5	RrEVm021333	0	0	0	0	0	0	0	0	0	0.15	0.18	0.93	3.13	3.5	7.36	0.6	0.66	1.09
RrEVm021333t6	RrEVm021333	0	0	0	0.76	0.88	38.34	0	0	0	0	0	0	0	0	0	0	0	0
RrEVm021334t1	RrEVm021334	0	0	0	0	0	0	0	0	0	0	0	0	0	0	0	0.92	1.03	100
RrEVm021335t1	RrEVm021335	0	0	0	0	0	0	0.62	0.7	100	0	0	0	0	0	0	0	0	0
RrEVm021335t2	RrEVm021335	0	0	0	0.43	0.5	100	0	0	0	0	0	0	0.5	0.56	100	0.32	0.35	100
RrEVm021336t1	RrEVm021336	0	0	0	0	0	0	0	0	0	0	0	0	0	0	0	0	0	0
RrEVm021336t2	RrEVm021336	0.95	1.11	47.35	0	0	0	0	0	0	0	0	0	0	0	0	0	0	0
RrEVm021336t3	RrEVm021336	0	0	0	0	0	0	0	0	0	0	0	0	0	0	0	0	0	0
RrEVm021336t4	RrEVm021336	0	0	0	0	0	0	0	0	0	0	0	0	0	0	0	0.26	0.29	14.45
RrEVm021336t5	RrEVm021336	0	0	0	0.17	0.19	14.55	0.07	0.08	4.09	0.69	0.81	59.96	0.08	0.09	6.33	0.72	0.8	40.54
RrEVm021336t6	RrEVm021336	0	0	0	0	0	0	0	0	0	0	0	0	0	0	0	0	0	0
RrEVm021336t7	RrEVm021336	0.31	0.36	15.55	0.57	0.66	50.03	0.4	0.45	21.91	0.17	0.2	15.05	0.5	0.56	38.99	0.21	0.23	11.89
RrEVm021336t8	RrEVm021336	0.74	0.87	37.1	0.41	0.47	35.41	1.34	1.53	74	0.29	0.34	24.99	0.7	0.78	54.68	0.59	0.65	33.12
RrEVm021337t1	RrEVm021337	7.05	8.21	74.65	5.91	6.79	86.81	4.67	5.32	93.01	6.33	7.45	90.4	5.3	5.93	76.76	3.52	3.92	85.54
RrEVm021337t2	RrEVm021337	2.39	2.79	25.35	0.9	1.03	13.19	0.35	0.4	6.99	0.67	0.79	9.6	1.6	1.8	23.24	0.6	0.66	14.46
RrEVm021338t1	RrEVm021338	0	0	0	0.38	0.43	100	0	0	0	0.41	0.49	100	0.05	0.05	100	0.19	0.21	100
RrEVm021339t1	RrEVm021339	1.61	1.88	15.36	2.02	2.32	17.79	3.28	3.74	19.38	0	0	0	0.41	0.45	22.73	0.66	0.73	35.14
RrEVm021339t2	RrEVm021339	3.5	4.08	33.37	5.4	6.21	47.62	8.76	9.99	51.76	0.19	0.22	12.29	0.95	1.06	52.89	0.91	1.01	48.64
RrEVm021339t3	RrEVm021339	5.38	6.27	51.27	3.92	4.51	34.58	4.89	5.57	28.87	1.35	1.58	87.71	0.44	0.49	24.39	0.3	0.34	16.22
RrEVm021340t1	RrEVm021340	149.33	174.01	98.66	138.34	159.08	96.71	162.07	184.73	97.88	178.85	210.37	99.49	167.87	187.98	99.08	90.52	100.58	98.48
RrEVm021340t2	RrEVm021340	0	0	0	0.44	0.51	0.31	0.8	0.91	0.48	0	0	0	0	0	0	0	0	0
RrEVm021340t3	RrEVm021340	2.03	2.37	1.34	4.25	4.89	2.97	2.72	3.1	1.64	0.91	1.07	0.51	1.56	1.74	0.92	1.39	1.55	1.52
RrEVm021341t1	RrEVm021341	9.67	11.27	100	8.56	9.85	100	6.36	7.25	100	0.12	0.14	100	0	0	0	0	0	0
RrEVm021342t1	RrEVm021342	0	0	0	0.47	0.54	48.44	0.66	0.75	76.52	0.33	0.39	74.87	0.2	0.22	35.59	0.14	0.15	62.51
RrEVm021342t2	RrEVm021342	0.51	0.59	100	0.5	0.57	51.56	0.2	0.23	23.48	0.11	0.13	25.13	0.35	0.4	64.41	0.08	0.09	37.49
RrEVm021343t1	RrEVm021343	24.7	28.78	92.88	23.72	27.27	95.09	26.88	30.64	81.69	3.94	4.64	100	4.19	4.69	100	3.39	3.76	100
RrEVm021343t2	RrEVm021343	1.89	2.21	7.12	1.23	1.41	4.91	6.02	6.87	18.31	0	0	0	0	0	0	0	0	0
RrEVm021344t1	RrEVm021344	5.98	6.97	47.68	3.83	4.4	41.22	8.97	10.22	57.41	9.75	11.47	70.97	3.33	3.73	33.46	6.29	6.99	64.92
RrEVm021344t2	RrEVm021344	4.22	4.92	33.66	4.76	5.47	51.2	5.16	5.88	33.05	1.2	1.41	8.73	5.31	5.95	53.3	1.55	1.72	16
RrEVm021344t3	RrEVm021344	2.34	2.73	18.66	0.4	0.46	4.31	1.49	1.7	9.53	2.7	3.18	19.68	1.22	1.36	12.2	1.43	1.59	14.73
RrEVm021344t4	RrEVm021344	0	0	0	0.15	0.18	1.66	0	0	0	0.09	0.1	0.63	0.08	0.09	0.77	0	0	0
RrEVm021344t5	RrEVm021344	0	0	0	0.15	0.17	1.61	0	0	0	0	0	0	0.03	0.03	0.26	0.42	0.47	4.34
RrEVm021345t1	RrEVm021345	2.58	3	100	0	0	100	0	0	0	0	0	0	0	0	100	0	0	100
RrEVm021346t1	RrEVm021346	0	0	0	0	0	0	0	0	0	0	0	0	0	0	0	0	0	0
RrEVm021346t2	RrEVm021346	1.28	1.49	72.3	0.19	0.21	100	0.28	0.32	100	0	0	0	0.07	0.08	23.07	0.35	0.39	100
RrEVm021346t3	RrEVm021346	0.49	0.57	27.7	0	0	0	0	0	0	0	0	0	0.23	0.26	76.93	0	0	0
RrEVm021347t1	RrEVm021347	0.61	0.71	27.26	0.36	0.42	16.53	0	0	0	0.05	0.06	5.14	0	0	0	0.44	0.49	52.76
RrEVm021347t2	RrEVm021347	1.62	1.89	72.74	1.84	2.12	83.47	0.58	0.66	100	1	1.18	94.86	1.31	1.47	100	0.4	0.44	47.24
RrEVm021348t1	RrEVm021348	3.01	3.51	100	6.37	7.33	100	7.71	8.79	100	40.34	47.45	92.26	61.25	68.59	92.37	61.35	68.17	98.16
RrEVm021348t2	RrEVm021348	0	0	0	0	0	0	0	0	0	0.59	0.7	1.36	0.54	0.6	0.81	0.45	0.5	0.72
RrEVm021348t3	RrEVm021348	0	0	0	0	0	0	0	0	0	2.79	3.28	6.38	4.52	5.06	6.82	0.7	0.78	1.12
RrEVm021349t1	RrEVm021349	57.49	66.99	76.01	56.22	64.64	77.78	66.74	76.07	83.36	12.94	15.22	75.98	13.36	14.96	76.08	14.53	16.15	87.92
RrEVm021349t2	RrEVm021349	17.17	20.01	22.71	14.99	17.24	20.74	12.56	14.31	15.68	4.09	4.81	24.02	3.95	4.42	22.49	2	2.22	12.08
RrEVm021349t3	RrEVm021349	0.97	1.13	1.28	1.07	1.23	1.48	0.76	0.87	0.95	0	0	0	0.25	0.28	1.43	0	0	0
RrEVm021350t1	RrEVm021350	41.85	48.76	23.48	27.67	31.82	16	33.49	38.18	18.22	12.72	14.96	20.26	7.07	7.92	12.54	7.99	8.88	16.28
RrEVm021350t2	RrEVm021350	4.13	4.81	2.32	1.71	1.96	0.99	5.32	6.07	2.9	0.17	0.2	0.28	0.91	1.02	1.61	0	0	0
RrEVm021350t3	RrEVm021350	7.59	8.85	4.26	2.14	2.46	1.24	4.75	5.41	2.58	2.81	3.3	4.47	1.13	1.27	2.01	1.4	1.56	2.86
RrEVm021350t4	RrEVm021350	0	0	0	0.19	0.22	0.11	0.3	0.34	0.16	0.54	0.64	0.86	0	0	0	0	0	0
RrEVm021350t5	RrEVm021350	1.92	2.24	1.08	14.07	16.18	8.14	11.36	12.94	6.18	2.63	3.1	4.19	4.25	4.76	7.54	2.35	2.61	4.79
RrEVm021350t6	RrEVm021350	111.32	129.71	62.47	111.56	128.28	64.5	115.82	132.01	62.98	38.3	45.05	61.04	35.36	39.6	62.73	32.2	35.78	65.63
RrEVm021350t7	RrEVm021350	11.38	13.26	6.39	15.63	17.97	9.04	12.85	14.65	6.99	5.58	6.56	8.89	7.65	8.57	13.57	5.13	5.7	10.45
RrEVm021351t1	RrEVm021351	1.96	2.28	31.83	3.92	4.51	66.07	2.25	2.56	42.17	0.22	0.26	4.46	0.79	0.89	13.81	1.77	1.97	35.8
RrEVm021351t2	RrEVm021351	0	0	0	0	0	0	0.28	0.32	5.25	0	0	0	0.46	0.51	7.95	0	0	0
RrEVm021351t3	RrEVm021351	0.92	1.07	14.91	0	0	0	0.54	0.61	10.07	1.56	1.84	31.71	0.79	0.89	13.8	0.45	0.5	9.13
RrEVm021351t4	RrEVm021351	0.35	0.4	5.63	0	0	0	0	0	0	0	0	0	0	0	0	0	0	0
RrEVm021351t5	RrEVm021351	2.93	3.42	47.63	2.01	2.32	33.93	2.26	2.58	42.52	3.15	3.7	63.83	3.71	4.15	64.44	2.73	3.03	55.07
RrEVm021352t1	RrEVm021352	6.7	7.8	47.75	2.61	3	23.09	4.8	5.48	40.54	1.5	1.76	45.48	1	1.12	26.08	2.4	2.66	42.55
RrEVm021352t2	RrEVm021352	7.33	8.54	52.25	8.7	10	76.91	7.05	8.03	59.46	1.79	2.11	54.52	2.84	3.18	73.92	3.24	3.6	57.45
RrEVm021353t1	RrEVm021353	47.36	55.18	42.83	51.39	59.1	44.01	51.21	58.36	44.67	30.17	35.49	39.19	32.84	36.77	41.85	28.52	31.7	43.46
RrEVm021353t2	RrEVm021353	8.73	10.17	7.9	8.99	10.34	7.7	7.18	8.19	6.27	8.48	9.98	11.02	9.55	10.69	12.17	7.1	7.89	10.82
RrEVm021353t3	RrEVm021353	11.11	12.94	10.04	14.19	16.31	12.15	14.33	16.33	12.5	7.84	9.22	10.18	8.96	10.04	11.42	7.32	8.13	11.15
RrEVm021353t4	RrEVm021353	31.3	36.48	28.31	26.14	30.06	22.39	25.53	29.1	22.27	20.48	24.09	26.6	15.49	17.34	19.74	14.19	15.77	21.62
RrEVm021353t5	RrEVm021353	0.46	0.53	0.41	0.57	0.65	0.49	5.49	6.26	4.79	0.1	0.12	0.13	0.73	0.82	0.93	0.55	0.61	0.84
RrEVm021353t6	RrEVm021353	1.2	1.4	1.08	0.3	0.34	0.25	1.39	1.58	1.21	0.95	1.12	1.23	0.6	0.68	0.77	1.24	1.38	1.9
RrEVm021353t7	RrEVm021353	10.42	12.15	9.43	14.89	17.12	12.75	9.4	10.71	8.2	8.72	10.26	11.33	10.3	11.53	13.13	6.7	7.44	10.2
RrEVm021353t8	RrEVm021353	0	0	0	0.31	0.35	0.26	0.09	0.11	0.08	0.24	0.28	0.31	0	0	0	0	0	0
RrEVm021354t1	RrEVm021354	0	0	0	0	0	0	0.32	0.36	1.7	0.44	0.52	1.98	0	0	0	0	0	0
RrEVm021354t2	RrEVm021354	0	0	0	0	0	0	0.02	0.02	0.1	0.3	0.35	1.32	0.1	0.11	0.34	1.01	1.12	3.07
RrEVm021354t3	RrEVm021354	0	0	0	0.12	0.14	1.62	0	0	0	0.34	0.39	1.49	2.24	2.5	7.61	0.44	0.48	1.32
RrEVm021354t4	RrEVm021354	5.32	6.2	68.82	5.82	6.69	76.22	11.7	13.34	62.73	15.06	17.72	66.9	21.34	23.9	72.62	16.5	18.34	50.17
RrEVm021354t5	RrEVm021354	1.77	2.06	22.87	1.48	1.71	19.45	5.54	6.31	29.67	3.8	4.47	16.89	4.85	5.43	16.51	12.8	14.22	38.91
RrEVm021354t6	RrEVm021354	0.64	0.75	8.3	0.21	0.24	2.71	1.08	1.23	5.8	2.57	3.03	11.43	0.86	0.96	2.91	2.14	2.38	6.52
RrEVm021355t1	RrEVm021355	0.08	0.09	12.05	0.09	0.1	11.79	0.36	0.4	20.46	0.02	0.03	6.38	0.02	0.02	4.57	0	0	0
RrEVm021355t2	RrEVm021355	0.29	0.33	44.96	0.09	0.1	11.85	0.37	0.42	21.24	0.31	0.36	78.91	0.29	0.33	62.32	0	0	0
RrEVm021355t3	RrEVm021355	0.11	0.13	17.34	0.05	0.06	6.8	0.29	0.33	16.56	0	0	0	0	0	0	0.08	0.09	29.51
RrEVm021355t4	RrEVm021355	0.16	0.19	25.65	0.52	0.6	69.57	0.72	0.83	41.74	0.06	0.07	14.72	0.16	0.17	33.11	0.2	0.22	70.49
RrEVm021356t1	RrEVm021356	25.74	29.99	96.78	23.78	27.35	98.87	27.69	31.56	99.12	35.19	41.4	100	43.24	48.42	99.51	39.43	43.81	99.84
RrEVm021356t2	RrEVm021356	0.86	1	3.22	0.27	0.31	1.13	0.25	0.28	0.88	0	0	0	0.21	0.24	0.49	0.06	0.07	0.16
RrEVm021357t1	RrEVm021357	1.09	1.27	35.58	2.69	3.09	50.95	2.76	3.15	50.21	4.61	5.42	60.21	10.53	11.79	52.95	11.57	12.85	48.36
RrEVm021357t2	RrEVm021357	1.44	1.68	46.84	1.03	1.18	19.44	1.72	1.96	31.24	1.63	1.92	21.32	3.9	4.37	19.62	6.48	7.2	27.11
RrEVm021357t3	RrEVm021357	0.54	0.63	17.58	1.56	1.8	29.6	1.02	1.16	18.55	1.41	1.66	18.47	5.46	6.11	27.43	5.87	6.52	24.53
RrEVm021358t1	RrEVm021358	0	0	0	0	0	0	0	0	0	0	0	0	0	0	0	0.36	0.4	100
RrEVm021359t1	RrEVm021359	178.71	208.24	99.71	169.7	195.14	99.48	160.76	183.23	99.06	477.83	562.05	99.78	456.47	511.17	99.12	496.06	551.23	99.75
RrEVm021359t2	RrEVm021359	0	0	0	0.25	0.28	0.14	0.72	0.82	0.44	0	0	0	3.12	3.49	0.68	0.23	0.25	0.05
RrEVm021359t3	RrEVm021359	0.53	0.61	0.29	0.64	0.74	0.38	0.8	0.91	0.49	1.06	1.25	0.22	0.94	1.05	0.2	1.04	1.15	0.21
RrEVm021360t1	RrEVm021360	7.26	8.46	5.51	8.16	9.38	5.02	7.62	8.69	4.62	8.63	10.16	4.35	6.52	7.3	3.67	8.51	9.46	4.94
RrEVm021360t2	RrEVm021360	0.16	0.19	0.12	0	0	0	0.87	0.99	0.53	0	0	0	0	0	0	0	0	0
RrEVm021360t3	RrEVm021360	0.34	0.4	0.26	0	0	0	1.59	1.81	0.96	0	0	0	0	0	0	0	0	0
RrEVm021360t4	RrEVm021360	74.18	86.44	56.28	80.72	92.82	49.63	102.83	117.2	62.31	123.15	144.85	62.11	89.97	100.75	50.72	111.88	124.32	64.93
RrEVm021360t5	RrEVm021360	0.3	0.35	0.23	0.59	0.68	0.36	1.21	1.37	0.73	3.08	3.63	1.56	1.64	1.83	0.92	1.28	1.42	0.74
RrEVm021360t6	RrEVm021360	1.03	1.2	0.78	0	0	0	0	0	0	0	0	0	0	0	0	0	0	0
RrEVm021360t7	RrEVm021360	48.54	56.56	36.82	73.17	84.14	44.99	50.92	58.04	30.85	63.41	74.59	31.98	79.26	88.76	44.68	50.63	56.26	29.39
RrEVm021361t1	RrEVm021361	12.71	14.81	78.64	12.53	14.4	74.47	12.61	14.37	80.38	6.03	7.09	70.26	5.66	6.34	81.25	4.73	5.26	77.5
RrEVm021361t2	RrEVm021361	2.09	2.43	12.93	1.74	2.01	10.37	1.1	1.25	7.02	1.18	1.39	13.72	0.71	0.79	10.18	0.74	0.82	12.14
RrEVm021361t3	RrEVm021361	0	0	0	0	0	0	0	0	0	0	0	0	0	0	0	0	0	0
RrEVm021361t4	RrEVm021361	0.07	0.08	0.43	0.65	0.74	3.85	0.61	0.69	3.88	0.53	0.62	6.15	0	0	0	0.08	0.09	1.36
RrEVm021361t5	RrEVm021361	1.29	1.51	8	1.9	2.19	11.31	1.37	1.56	8.73	0.85	1	9.87	0.6	0.67	8.57	0.55	0.61	8.99
RrEVm021362t1	RrEVm021362	10.15	11.82	90.56	8.02	9.22	67.54	7.91	9.01	75.26	12.35	14.53	84.57	10.55	11.81	62.95	12.34	13.71	85.11
RrEVm021362t2	RrEVm021362	0.16	0.19	1.45	0	0	0	0.69	0.79	6.61	0.65	0.77	4.47	0.13	0.15	0.8	0.38	0.42	2.62
RrEVm021362t3	RrEVm021362	0	0	0	3	3.45	25.27	1.17	1.33	11.14	0	0	0	3.21	3.6	19.18	0.29	0.32	1.99
RrEVm021362t4	RrEVm021362	0.8	0.93	7.15	0.85	0.98	7.19	0.74	0.84	7	1.3	1.53	8.92	2.86	3.2	17.07	1.49	1.66	10.28
RrEVm021362t5	RrEVm021362	0.1	0.11	0.85	0	0	0	0	0	0	0.3	0.35	2.03	0	0	0	0	0	0
RrEVm021363t1	RrEVm021363	0	0	0	0	0	0	0.08	0.09	71.78	0	0	0	0.2	0.23	52.64	0.11	0.13	100
RrEVm021363t2	RrEVm021363	0	0	0	0.1	0.12	100	0.03	0.04	28.22	0.18	0.21	100	0.18	0.2	47.36	0	0	0
RrEVm021364t1	RrEVm021364	0	0	0	0.13	0.15	35.34	1.58	1.8	86.36	0	0	0	0.1	0.12	14.78	1.65	1.83	79.01
RrEVm021364t2	RrEVm021364	0	0	0	0	0	0	0	0	0	0	0	0	0	0	0	0	0	0
RrEVm021364t3	RrEVm021364	0	0	0	0.05	0.06	14.41	0.25	0.28	13.64	0	0	0	0.5	0.57	71.15	0	0	0
RrEVm021364t4	RrEVm021364	0	0	0	0.19	0.21	50.25	0	0	0	0.29	0.34	100	0.1	0.11	14.07	0.44	0.49	20.99
RrEVm021365t1	RrEVm021365	0.17	0.2	100	0.43	0.49	100	0.02	0.02	100	0.47	0.55	31.29	0.13	0.15	100	0.31	0.35	100
RrEVm021365t2	RrEVm021365	0	0	0	0	0	0	0	0	0	1.03	1.21	68.71	0	0	0	0	0	0
RrEVm021366t1	RrEVm021366	0.29	0.34	100	0.25	0.28	100	0.02	0.02	100	0.34	0.4	100	0.66	0.74	100	1.16	1.29	100
RrEVm021367t1	RrEVm021367	1.44	1.68	11.91	2.2	2.53	18.08	1.42	1.62	14.81	0.1	0.11	2.17	0.3	0.34	5.86	0.07	0.07	1.91
RrEVm021367t2	RrEVm021367	1.11	1.3	9.18	1.03	1.19	8.49	0.2	0.23	2.06	0.09	0.11	2.09	0.07	0.08	1.36	0	0	0
RrEVm021367t3	RrEVm021367	0	0	0	0	0	0	0.77	0.88	8.07	0.1	0.11	2.21	0.14	0.16	2.7	0.17	0.19	5.05
RrEVm021367t4	RrEVm021367	7.25	8.45	59.77	5.53	6.36	45.48	5.05	5.76	52.59	3.42	4.02	77.25	4.64	5.2	90.08	3.19	3.54	93.04
RrEVm021367t5	RrEVm021367	2.32	2.7	19.14	3.4	3.9	27.95	2.16	2.46	22.47	0.72	0.85	16.29	0	0	0	0	0	0
RrEVm021368t1	RrEVm021368	0.25	0.29	25.75	0.49	0.57	44.48	0.15	0.17	38.51	0.92	1.09	49.4	0.48	0.54	77.34	1.13	1.26	73.7
RrEVm021368t2	RrEVm021368	0.72	0.83	74.25	0.26	0.3	23.93	0.23	0.27	61.49	0.72	0.85	38.55	0.04	0.04	6.2	0.4	0.45	26.3
RrEVm021368t3	RrEVm021368	0	0	0	0.35	0.4	31.59	0	0	0	0.23	0.26	12.05	0.1	0.12	16.46	0	0	0
RrEVm021369t1	RrEVm021369	0.18	0.21	100	0.07	0.08	100	0	0	0	0	0	0	0	0	0	0.11	0.13	100
RrEVm021370t1	RrEVm021370	0.33	0.38	100	0.09	0.1	100	0.22	0.25	100	0.27	0.32	100	0.03	0.04	100	0.02	0.03	100
RrEVm021371t1	RrEVm021371	20.29	23.64	9.91	31.03	35.68	9.69	26.85	30.61	9.44	64.21	75.53	12.72	68.93	77.19	9.99	51.61	57.35	8.29
RrEVm021371t2	RrEVm021371	184.38	214.85	90.09	289.02	332.33	90.31	257.56	293.56	90.56	440.49	518.13	87.28	620.84	695.24	90.01	571.23	634.76	91.71
RrEVm021372t1	RrEVm021372	0	0	0	0.26	0.3	66.54	0.04	0.05	100	0	0	0	0.03	0.04	100	0.21	0.23	40.54
RrEVm021372t2	RrEVm021372	0	0	0	0.13	0.15	33.46	0	0	0	0	0	0	0	0	0	0.3	0.33	59.46
RrEVm021373t1	RrEVm021373	1.57	1.83	100	1.59	1.82	100	0.85	0.97	100	2.32	2.73	100	1.55	1.74	100	1.69	1.88	100
RrEVm021374t1	RrEVm021374	1.66	1.93	100	1	1.15	100	1.09	1.24	100	1.65	1.94	100	1.33	1.49	100	1.07	1.19	100
RrEVm021375t1	RrEVm021375	9.58	11.16	39.47	9.8	11.27	40.51	8.7	9.91	38.03	3.55	4.17	37.43	6.02	6.74	45.72	7.29	8.1	49.5
RrEVm021375t2	RrEVm021375	0	0	0	0	0	0	0	0	0	0	0	0	0	0	0	0.3	0.34	2.06
RrEVm021375t3	RrEVm021375	0.24	0.28	1	0.22	0.25	0.91	0.95	1.09	4.17	0	0	0	0	0	0	0	0	0
RrEVm021375t4	RrEVm021375	0	0	0	0	0	0	0	0	0	0	0	0	0.09	0.1	0.7	0	0	0
RrEVm021375t5	RrEVm021375	1.84	2.15	7.59	2.31	2.66	9.57	3.03	3.46	13.27	1.22	1.43	12.83	0.96	1.07	7.29	0.85	0.94	5.76
RrEVm021375t6	RrEVm021375	0.86	1	3.53	0.99	1.14	4.11	0.72	0.82	3.14	0.46	0.54	4.87	0.79	0.89	6.01	0.82	0.91	5.55
RrEVm021375t7	RrEVm021375	2.24	2.61	9.22	2.2	2.53	9.1	1.4	1.59	6.11	0.16	0.18	1.66	1.72	1.92	13.04	0.71	0.79	4.85
RrEVm021375t8	RrEVm021375	9.52	11.09	39.2	8.66	9.96	35.81	8.07	9.2	35.28	4.1	4.82	43.21	3.59	4.01	27.24	4.75	5.28	32.29
RrEVm021376t1	RrEVm021376	1.46	1.7	100	0	0	0	0	0	0	0	0	0	0	0	0	0	0	0
RrEVm021377t1	RrEVm021377	0	0	0	0.12	0.14	0.23	0.21	0.24	0.44	0	0	0	0	0	0	0	0	0
RrEVm021377t2	RrEVm021377	3.31	3.86	7.96	7.2	8.28	13.76	6.72	7.66	14.08	3.12	3.67	6.34	2.85	3.19	6.09	7.82	8.69	17.07
RrEVm021377t3	RrEVm021377	0.19	0.22	0.46	0.43	0.5	0.83	0.31	0.35	0.64	0.67	0.78	1.35	0.13	0.15	0.28	0.37	0.42	0.82
RrEVm021377t4	RrEVm021377	0.52	0.6	1.25	0	0	0	0	0	0	0	0	0	0	0	0	0	0	0
RrEVm021377t5	RrEVm021377	1.1	1.28	2.65	4.69	5.39	8.97	0	0	0	3.6	4.23	7.3	1.96	2.19	4.18	2.9	3.22	6.33
RrEVm021377t6	RrEVm021377	1.16	1.36	2.8	1.15	1.32	2.2	0.48	0.54	1	0.57	0.67	1.15	1.38	1.54	2.95	0	0	0
RrEVm021377t7	RrEVm021377	29.31	34.15	70.45	37.71	43.36	72.12	33.31	37.96	69.75	34.87	41.02	70.74	38.47	43.08	82.29	33.4	37.12	72.91
RrEVm021377t8	RrEVm021377	0	0	0	0.19	0.22	0.36	0.29	0.33	0.6	0	0	0	0	0	0	0	0	0
RrEVm021377t9	RrEVm021377	6.01	7	14.45	0.79	0.91	1.52	6.44	7.34	13.49	6.47	7.61	13.12	1.97	2.2	4.21	1.31	1.46	2.87
RrEVm021378t1	RrEVm021378	0	0	0	0.57	0.66	100	0	0	0	0	0	0	0	0	0	0	0	0
RrEVm021378t2	RrEVm021378	0	0	0	0	0	0	0.07	0.08	100	0	0	0	0	0	0	0	0	0
RrEVm021379t1	RrEVm021379	0	0	0	0	0	0	0.22	0.25	33.23	0	0	0	0	0	0	0	0	0
RrEVm021379t2	RrEVm021379	0	0	0	0	0	0	0.44	0.5	66.77	0	0	0	0	0	0	0	0	0
RrEVm021380t1	RrEVm021380	0	0	0	0	0	0	0.65	0.74	100	0	0	0	0	0	0	0.29	0.33	100
RrEVm021381t1	RrEVm021381	1.83	2.13	100	0	0	0	0	0	0	0	0	0	0	0	0	0	0	0
RrEVm021382t1	RrEVm021382	0.7	0.82	65.31	0.05	0.06	7.83	0	0	0	0	0	0	0	0	0	0	0	0
RrEVm021382t2	RrEVm021382	0.33	0.39	30.94	0.58	0.67	92.17	0	0	0	0	0	0	0	0	0	0	0	0
RrEVm021382t3	RrEVm021382	0.04	0.05	3.75	0	0	0	0	0	0	0	0	0	0.35	0.39	100	0	0	0
RrEVm021383t1	RrEVm021383	0	0	0	0.08	0.1	100	0.53	0.6	100	0	0	0	0	0	0	0	0	0
RrEVm021383t2	RrEVm021383	0	0	0	0	0	0	0	0	0	0	0	0	0	0	0	0	0	0
RrEVm021384t1	RrEVm021384	0	0	0	0.34	0.39	31.14	0.59	0.67	78.18	0.14	0.17	100	0	0	0	0.14	0.16	24.06
RrEVm021384t2	RrEVm021384	0	0	0	0.75	0.86	68.86	0.16	0.19	21.82	0	0	0	0	0	0	0.26	0.29	43.36
RrEVm021384t3	RrEVm021384	0	0	0	0	0	0	0	0	0	0	0	0	0	0	0	0.19	0.22	32.58
RrEVm021384t4	RrEVm021384	0	0	0	0	0	0	0	0	0	0	0	0	0	0	0	0	0	0
RrEVm021385t1	RrEVm021385	0	0	0	0.1	0.11	6.28	0.56	0.63	77.15	1.37	1.62	83.91	0.27	0.3	74.68	0	0	0
RrEVm021385t2	RrEVm021385	0.19	0.23	100	1.45	1.67	93.72	0.16	0.19	22.85	0.26	0.31	16.09	0.09	0.1	25.32	0.98	1.09	100
RrEVm021386t1	RrEVm021386	0	0	0	0	0	0	1.15	1.31	100	0	0	0	0	0	0	0	0	0
RrEVm021387t1	RrEVm021387	0.08	0.09	100	0.03	0.03	100	0.33	0.38	38.01	0	0	0	0.27	0.3	31.46	0.2	0.22	73.51
RrEVm021387t2	RrEVm021387	0	0	0	0	0	0	0	0	0	0	0	0	0.58	0.65	68.54	0	0	0
RrEVm021387t3	RrEVm021387	0	0	0	0	0	0	0.54	0.61	61.99	0	0	0	0	0	0	0.07	0.08	26.49
RrEVm021388t1	RrEVm021388	0.63	0.73	100	0.74	0.85	100	0.03	0.03	26.35	0	0	0	0.04	0.05	16.03	0.34	0.38	66.46
RrEVm021388t2	RrEVm021388	0	0	0	0	0	0	0.08	0.09	73.65	0	0	0	0.22	0.25	83.97	0.17	0.19	33.54
RrEVm021389t1	RrEVm021389	0	0	0	0	0	0	0	0	0	0.25	0.29	46.25	0	0	0	0	0	0
RrEVm021389t2	RrEVm021389	0	0	0	0	0	0	0.14	0.16	50	0	0	0	0	0	0	0	0	0
RrEVm021389t3	RrEVm021389	0	0	0	0	0	0	0.14	0.16	50	0	0	0	0	0	0	0.36	0.4	100
RrEVm021389t4	RrEVm021389	0	0	0	0	0	0	0	0	0	0	0	0	0	0	0	0	0	0
RrEVm021389t5	RrEVm021389	0	0	0	1.82	2.09	100	0	0	0	0.29	0.34	53.75	0	0	0	0	0	0
RrEVm021390t1	RrEVm021390	0	0	0	0	0	0	0.17	0.19	50	0	0	0	0	0	0	0	0	0
RrEVm021390t2	RrEVm021390	0	0	0	0	0	0	0.17	0.19	50	0	0	0	0	0	0	0.82	0.91	100
RrEVm021391t1	RrEVm021391	0	0	0	0	0	0	0	0	0	0.6	0.71	100	0.54	0.61	100	0	0	0
RrEVm021391t2	RrEVm021391	0	0	0	0	0	0	0	0	0	0	0	0	0	0	0	0	0	0
RrEVm021392t1	RrEVm021392	0	0	0	0.38	0.44	100	0	0	0	0	0	0	0	0	0	0	0	0
RrEVm021392t2	RrEVm021392	0	0	0	0	0	0	0.29	0.33	100	0	0	0	0.43	0.48	100	0	0	0
RrEVm021393t1	RrEVm021393	0.66	0.77	100	0	0	0	0	0	0	0	0	0	0	0	0	0	0	0
RrEVm021393t2	RrEVm021393	0	0	0	0	0	0	0	0	0	0	0	0	1.14	1.28	100	0	0	0
RrEVm021394t1	RrEVm021394	0	0	0	0	0	0	0.07	0.08	100	0	0	0	0	0	0	0	0	0
RrEVm021395t1	RrEVm021395	7.12	8.3	100	5.88	6.76	100	6.06	6.91	100	7.2	8.46	100	3.96	4.43	100	5.82	6.47	100
RrEVm021396t1	RrEVm021396	0	0	0	0.1	0.12	0.03	0.26	0.3	0.07	0.1	0.12	0.04	0	0	0	0.18	0.2	0.07
RrEVm021396t2	RrEVm021396	4.14	4.82	1.14	5.13	5.9	1.36	4.65	5.3	1.28	3.69	4.34	1.37	2.68	3	0.98	2.66	2.95	1.1
RrEVm021396t3	RrEVm021396	301.63	351.47	83.37	311.36	358.02	82.44	288.17	328.45	79.1	230.61	271.25	85.71	219.74	246.08	80.67	189.3	210.35	78.16
RrEVm021396t4	RrEVm021396	46.52	54.2	12.86	48.71	56.01	12.9	61.72	70.35	16.94	27.2	31.99	10.11	39.26	43.96	14.41	39.74	44.16	16.41
RrEVm021396t5	RrEVm021396	9.52	11.09	2.63	12.38	14.24	3.28	9.52	10.85	2.61	7.47	8.79	2.78	10.7	11.98	3.93	10.32	11.47	4.26
RrEVm021397t1	RrEVm021397	0	0	0	0	0	0	0	0	0	0.16	0.18	100	0	0	0	0	0	0
RrEVm021397t2	RrEVm021397	0	0	0	0	0	0	0	0	0	0	0	0	0.26	0.29	100	1.17	1.3	35.63
RrEVm021397t3	RrEVm021397	0	0	0	0	0	0	0	0	0	0	0	0	0	0	0	2.11	2.34	64.37
RrEVm021398t1	RrEVm021398	0	0	0	0.1	0.11	50	0.16	0.18	39.95	0.3	0.35	100	0	0	0	0.69	0.77	100
RrEVm021398t2	RrEVm021398	0.47	0.55	100	0	0	0	0	0	0	0	0	0	0	0	0	0	0	0
RrEVm021398t3	RrEVm021398	0	0	0	0.1	0.11	50	0.23	0.27	60.05	0	0	0	0.41	0.46	100	0	0	0
RrEVm021399t1	RrEVm021399	0	0	0	0.44	0.5	100	0	0	0	0	0	0	0.07	0.07	100	0.35	0.39	47.59
RrEVm021399t2	RrEVm021399	0.36	0.43	100	0	0	0	0.43	0.49	100	0	0	0	0	0	0	0.38	0.43	52.41
RrEVm021400t1	RrEVm021400	0.59	0.69	6.27	0.45	0.52	5.3	0.62	0.7	5.9	0.03	0.04	4.27	0.14	0.16	15.76	0.01	0.01	1
RrEVm021400t2	RrEVm021400	8.83	10.28	93.73	8.04	9.24	94.7	9.86	11.23	94.1	0.67	0.79	95.73	0.75	0.84	84.24	1.03	1.14	99
RrEVm021401t1	RrEVm021401	1.95	2.27	100	0.35	0.4	70.75	0.38	0.43	100	0	0	0	0	0	0	0	0	0
RrEVm021401t2	RrEVm021401	0	0	0	0.14	0.17	29.25	0	0	0	0	0	0	0	0	0	0	0	0
RrEVm021402t1	RrEVm021402	0.02	0.02	100	0	0	0	0	0	100	0	0	100	0.07	0.08	100	0.26	0.29	100
RrEVm021403t1	RrEVm021403	0	0	0	0	0	0	0	0	0	0.4	0.47	100	0.09	0.1	18.85	0	0	0
RrEVm021403t2	RrEVm021403	1.34	1.56	100	0	0	0	0	0	0	0	0	0	0.37	0.41	81.15	0	0	0
RrEVm021404t1	RrEVm021404	1.73	2.01	14.81	3.48	4	24.2	6.49	7.4	19.14	3.53	4.15	7.89	4.82	5.4	9.52	4.63	5.14	5.42
RrEVm021404t10	RrEVm021404	0	0	0	0	0	0	0.63	0.72	1.86	1.27	1.49	2.84	0	0	0	0	0	0
RrEVm021404t11	RrEVm021404	0	0	0	1.08	1.24	7.5	0.04	0.05	0.12	0	0	0	0.12	0.14	0.24	0.16	0.18	0.19
RrEVm021404t12	RrEVm021404	0.67	0.78	5.74	0.2	0.23	1.37	1.35	1.54	3.99	3.46	4.07	7.74	4.68	5.24	9.23	6.46	7.18	7.57
RrEVm021404t13	RrEVm021404	1.7	1.99	14.6	1.42	1.63	9.89	5.07	5.77	14.93	5.81	6.84	13	6.25	7	12.33	16.01	17.79	18.75
RrEVm021404t14	RrEVm021404	0	0	0	0	0	0	0	0	0	0	0	0	0	0	0	0	0	0
RrEVm021404t15	RrEVm021404	0	0	0	0.38	0.44	2.64	0.86	0.98	2.54	1.58	1.86	3.54	0.42	0.47	0.83	0.12	0.13	0.14
RrEVm021404t2	RrEVm021404	0	0	0	0	0	0	0	0	0	0	0	0	0	0	0	0	0	0
RrEVm021404t3	RrEVm021404	0	0	0	0.83	0.96	5.79	0	0	0	0	0	0	0	0	0	0.37	0.41	0.44
RrEVm021404t4	RrEVm021404	6.1	7.11	52.23	3.76	4.32	26.13	12.34	14.07	36.38	25.93	30.5	58	31.42	35.18	61.98	45.71	50.79	53.54
RrEVm021404t5	RrEVm021404	0.17	0.2	1.5	1.65	1.89	11.45	1.22	1.39	3.59	2.23	2.62	4.99	1.43	1.6	2.82	7.76	8.62	9.09
RrEVm021404t6	RrEVm021404	0.37	0.43	3.17	0.06	0.07	0.41	0	0	0	0	0	0	0.28	0.31	0.55	0.36	0.4	0.42
RrEVm021404t7	RrEVm021404	0.9	1.05	7.72	0.43	0.49	2.98	0.29	0.33	0.85	0.69	0.82	1.55	0.39	0.44	0.78	0.69	0.76	0.81
RrEVm021404t8	RrEVm021404	0	0	0	0	0	0	1.02	1.16	3.01	0	0	0	0	0	0	0	0	0
RrEVm021404t9	RrEVm021404	0.03	0.03	0.23	1.1	1.26	7.64	4.61	5.26	13.59	0.2	0.24	0.45	0.87	0.97	1.72	3.12	3.47	3.66
RrEVm021405t1	RrEVm021405	0.56	0.66	61.49	0	0	0	0	0	0	0	0	0	0	0	0	0	0	0
RrEVm021405t2	RrEVm021405	0.35	0.41	38.51	0	0	0	0	0	0	0	0	0	0	0	0	0	0	0
RrEVm021406t1	RrEVm021406	3.36	3.92	44.05	2.33	2.68	29.77	2.52	2.87	29.09	1.29	1.52	38.45	0	0	0	1.21	1.35	31.1
RrEVm021406t2	RrEVm021406	4.14	4.83	54.33	4.87	5.6	62.21	4.85	5.52	56.04	2.07	2.44	61.55	1.69	1.89	100	2.68	2.98	68.9
RrEVm021406t3	RrEVm021406	0.12	0.14	1.62	0.63	0.72	8.03	1.29	1.47	14.87	0	0	0	0	0	0	0	0	0
RrEVm021407t1	RrEVm021407	0	0	0	0	0	0	0.1	0.11	4.81	0	0	0	0.8	0.9	8.79	2.24	2.49	3.6
RrEVm021407t10	RrEVm021407	0.14	0.16	3.32	0.14	0.16	8.69	0	0	0	0.44	0.52	3.33	0.35	0.39	3.78	3.79	4.21	6.07
RrEVm021407t11	RrEVm021407	0	0	0	0	0	0	0	0	0	0	0	0	0	0	0	0	0	0
RrEVm021407t12	RrEVm021407	0	0	0	0	0	0	0	0	0	1.08	1.27	8.19	0	0	0	0	0	0
RrEVm021407t13	RrEVm021407	0	0	0	0	0	0	0	0	0	0	0	0	0	0	0	0	0	0
RrEVm021407t2	RrEVm021407	0	0	0	0	0	0	0	0	0	0.31	0.37	2.37	0.51	0.57	5.54	0.24	0.26	0.38
RrEVm021407t3	RrEVm021407	0	0	0	0	0	0	0	0	0	0	0	0	0	0	0	0	0	0
RrEVm021407t4	RrEVm021407	0	0	0	0	0	0	0	0	0	0.08	0.1	0.64	0.16	0.17	1.71	1.4	1.55	2.24
RrEVm021407t5	RrEVm021407	0	0	0	0	0	0	0	0	0	1.5	1.76	11.34	0.25	0.28	2.77	6.4	7.11	10.25
RrEVm021407t6	RrEVm021407	2.92	3.4	71.63	1.44	1.66	91.31	1.98	2.26	95.19	4.87	5.73	36.91	7.07	7.91	77.41	35.46	39.4	56.84
RrEVm021407t7	RrEVm021407	1.02	1.19	25.05	0	0	0	0	0	0	4.67	5.5	35.4	0	0	0	12.86	14.29	20.62
RrEVm021407t8	RrEVm021407	0	0	0	0	0	0	0	0	0	0	0	0	0	0	0	0	0	0
RrEVm021407t9	RrEVm021407	0	0	0	0	0	0	0	0	0	0.24	0.28	1.82	0	0	0	0	0	0
RrEVm021408t1	RrEVm021408	251.98	293.62	38.05	276.64	318.1	43.5	309.43	352.69	44.52	295.43	347.5	39.93	260.61	291.84	41.3	285.21	316.93	43.94
RrEVm021408t2	RrEVm021408	0	0	0	0.28	0.32	0.04	0.54	0.62	0.08	0	0	0	0.34	0.38	0.05	0.19	0.21	0.03
RrEVm021408t3	RrEVm021408	409.88	477.61	61.9	358.25	411.94	56.34	384.24	437.96	55.29	443.2	521.31	59.9	368.62	412.79	58.42	363.34	403.75	55.98
RrEVm021408t4	RrEVm021408	0.31	0.36	0.05	0.74	0.85	0.12	0.76	0.87	0.11	1.26	1.48	0.17	1.44	1.61	0.23	0.34	0.38	0.05
RrEVm021409t1	RrEVm021409	11.61	13.53	1.72	8.4	9.66	1.21	8.17	9.31	1.22	0.73	0.85	0.64	1.29	1.45	1.28	1.01	1.12	1.1
RrEVm021409t2	RrEVm021409	5.21	6.07	0.77	6.36	7.32	0.91	5.91	6.73	0.88	0.63	0.74	0.55	1.05	1.17	1.04	1.25	1.39	1.36
RrEVm021409t3	RrEVm021409	658.23	767.01	97.51	681.15	783.23	97.88	653.69	745.07	97.89	111.8	131.51	98.81	98.2	109.97	97.67	89.47	99.42	97.54
RrEVm021410t1	RrEVm021410	0.51	0.6	100	0	0	0	0	0	0.03	0	0	0.39	1.12	1.26	100	0	0	0.01
RrEVm021410t2	RrEVm021410	0	0	0	0.21	0.24	100	0.23	0.26	99.97	0.06	0.07	99.61	0	0	0	0.14	0.16	99.99
RrEVm021411t1	RrEVm021411	0	0	0	0	0	0	0	0	0	0	0	0	0	0	0	0	0	0
RrEVm021411t2	RrEVm021411	0.14	0.16	30.52	0	0	0	0	0	0	0	0	0	0.24	0.27	100	0.66	0.73	100
RrEVm021411t3	RrEVm021411	0.32	0.37	69.48	0	0	0	0	0	0	0	0	0	0	0	0	0	0	0
RrEVm021412t1	RrEVm021412	0	0	0	0	0	0	0.19	0.22	100	0	0	0	0	0	0	0	0	0
RrEVm021412t2	RrEVm021412	0	0	0	0	0	0	0	0	0	0.88	1.04	100	0	0	0	0	0	0
RrEVm021412t3	RrEVm021412	2.08	2.42	49.33	0	0	0	0	0	0	0	0	0	0.36	0.4	56.29	0	0	0
RrEVm021412t4	RrEVm021412	0.15	0.18	3.67	0	0	0	0	0	0	0	0	0	0	0	0	0.15	0.16	100
RrEVm021412t5	RrEVm021412	1.98	2.31	47	0.01	0.01	100	0	0	0	0	0	0	0.28	0.31	43.71	0	0	0
RrEVm021413t1	RrEVm021413	0.57	0.67	100	0.82	0.95	32.03	0.37	0.42	13.5	1.45	1.7	23.91	2.24	2.5	46.41	3.23	3.58	38.15
RrEVm021413t2	RrEVm021413	0	0	0	1.75	2.01	67.97	2.34	2.67	86.5	4.61	5.42	76.09	2.58	2.89	53.59	5.23	5.81	61.85
RrEVm021414t1	RrEVm021414	1.86	2.17	99.48	0	0	0	0.1	0.11	100	1.38	1.62	100	0	0	0	0.92	1.02	100
RrEVm021414t2	RrEVm021414	0.01	0.01	0.52	0	0	0	0	0	0	0	0	0	0	0	0	0	0	0
RrEVm021415t1	RrEVm021415	0	0	0	0	0	0	0	0	0	0.5	0.59	12.93	0	0	0	2.47	2.75	24.88
RrEVm021415t10	RrEVm021415	0	0	0	0.1	0.11	19.24	0	0	0	0	0	0	0.78	0.88	30.8	0	0	0
RrEVm021415t2	RrEVm021415	0	0	0	0.3	0.34	57.81	0	0	0	0	0	0	0	0	0	0	0	0
RrEVm021415t3	RrEVm021415	0	0	0	0	0	0	0	0	0	0.83	0.98	21.43	0	0	0	0.77	0.85	7.73
RrEVm021415t4	RrEVm021415	0.24	0.28	100	0	0	0	0	0	0	0.68	0.8	17.64	0	0	0	1.14	1.27	11.49
RrEVm021415t5	RrEVm021415	0	0	0	0	0	0	0	0	0	0	0	0	0	0	0	0	0	0
RrEVm021415t6	RrEVm021415	0	0	0	0	0	0	0	0	0	1.86	2.19	48	0	0	0	1.18	1.31	11.89
RrEVm021415t7	RrEVm021415	0	0	0	0.07	0.08	12.85	0.13	0.15	100	0	0	0	0.93	1.05	36.65	0.22	0.25	2.25
RrEVm021415t8	RrEVm021415	0	0	0	0.05	0.06	10.11	0	0	0	0	0	0	0.49	0.55	19.24	4.15	4.61	41.75
RrEVm021415t9	RrEVm021415	0	0	0	0	0	0	0	0	0	0	0	0	0.34	0.38	13.32	0	0	0
RrEVm021416t1	RrEVm021416	0	0	0	0	0	0	0	0	0	0	0	0	0	0	0	0	0	0
RrEVm021416t2	RrEVm021416	0.7	0.82	100	0	0	0	0	0	0	0	0	0	0	0	0	0	0	0
RrEVm021417t1	RrEVm021417	94.39	109.99	12.81	86.01	98.9	13.88	68.05	77.56	11.4	10.04	11.81	11.03	2.25	2.52	2.17	4.02	4.46	4.31
RrEVm021417t2	RrEVm021417	627.29	730.95	85.13	520.46	598.46	83.99	517.27	589.57	86.62	78.85	92.75	86.64	98.84	110.69	95.33	87.4	97.12	93.74
RrEVm021417t3	RrEVm021417	15.15	17.66	2.06	13.21	15.18	2.13	11.82	13.48	1.98	2.12	2.5	2.33	2.6	2.91	2.5	1.82	2.02	1.95
RrEVm021418t1	RrEVm021418	0	0	0	0.61	0.7	49.85	0.49	0.56	61.22	0.85	1	11.26	0.29	0.32	3.88	1.68	1.87	30.94
RrEVm021418t2	RrEVm021418	0.68	0.8	59.17	0.46	0.53	37.83	0.31	0.36	38.78	3.32	3.9	43.82	2.6	2.91	34.99	0.68	0.75	12.48
RrEVm021418t3	RrEVm021418	0.47	0.55	40.83	0.15	0.17	12.32	0	0	0	3.4	4	44.92	4.54	5.09	61.13	3.07	3.42	56.58
RrEVm021419t1	RrEVm021419	30.36	35.38	100	35.39	40.7	100	26.36	30.04	100	13.15	15.47	100	19.11	21.4	100	18.3	20.33	100
RrEVm021420t1	RrEVm021420	0	0	0	1.16	1.34	54.1	0.55	0.62	38.26	8.24	9.69	53.84	6.17	6.91	28.67	0.6	0.66	3.39
RrEVm021420t2	RrEVm021420	0.47	0.55	100	0.61	0.7	28.42	0.88	1.01	61.74	6.58	7.74	43.02	12.6	14.11	58.57	16.15	17.94	91.87
RrEVm021420t3	RrEVm021420	0	0	0	0.38	0.43	17.48	0	0	0	0.48	0.57	3.14	2.75	3.08	12.76	0.83	0.93	4.74
RrEVm021421t1	RrEVm021421	0.27	0.31	2.35	0.72	0.83	7.47	0.48	0.55	5.87	0.74	0.87	15.71	0.42	0.47	7.83	0.21	0.24	7.94
RrEVm021421t2	RrEVm021421	0	0	0	0.25	0.29	2.63	0.33	0.38	4.05	0	0	0	0.15	0.17	2.85	0	0	0
RrEVm021421t3	RrEVm021421	11.06	12.88	97.65	8.69	9.99	89.9	7.42	8.46	90.08	3.96	4.66	84.29	4.75	5.32	89.32	2.49	2.77	92.06
RrEVm021422t1	RrEVm021422	0	0	0	0.55	0.63	0.21	0	0	0	1	1.18	0.31	0.84	0.94	0.26	0	0	0
RrEVm021422t2	RrEVm021422	0.84	0.98	0.34	0.66	0.75	0.25	0.94	1.07	0.35	0	0	0	0.96	1.07	0.3	0.79	0.88	0.25
RrEVm021422t3	RrEVm021422	7.82	9.11	3.15	15.03	17.28	5.8	9.78	11.14	3.62	15.09	17.75	4.7	16.94	18.97	5.3	10.99	12.21	3.43
RrEVm021422t4	RrEVm021422	236.89	276.04	95.49	236.33	271.75	91.16	252.61	287.92	93.51	288.42	339.25	89.85	282.36	316.19	88.34	291.25	323.65	90.95
RrEVm021422t5	RrEVm021422	0	0	0	0	0	0	0	0	0	0	0	0	0	0	0	0	0	0
RrEVm021422t6	RrEVm021422	0	0	0	0.24	0.28	0.09	0.15	0.17	0.05	0.06	0.07	0.02	0.34	0.38	0.11	0	0	0
RrEVm021422t7	RrEVm021422	2.41	2.81	0.97	5.59	6.43	2.16	5.94	6.77	2.2	13.81	16.24	4.3	15.86	17.76	4.96	14.91	16.57	4.66
RrEVm021422t8	RrEVm021422	0	0	0	0	0	0	0.6	0.69	0.22	0.47	0.56	0.15	0.43	0.49	0.14	0.38	0.43	0.12
RrEVm021422t9	RrEVm021422	0.12	0.14	0.05	0.86	0.99	0.33	0.12	0.14	0.05	2.13	2.5	0.66	1.89	2.12	0.59	1.91	2.12	0.6
RrEVm021423t1	RrEVm021423	55.73	64.94	40.4	64	73.59	45.63	83.77	95.48	57.77	10.13	11.91	32.55	17.26	19.33	54.59	17.46	19.4	52.04
RrEVm021423t2	RrEVm021423	82.21	95.8	59.6	76.25	87.67	54.37	61.24	69.8	42.23	20.98	24.68	67.45	14.36	16.08	45.41	16.09	17.88	47.96
RrEVm021424t1	RrEVm021424	934.21	1088.59	36.94	984.6	1132.17	43.61	797.71	909.22	39.67	168	197.61	40.78	182.97	204.9	45.89	142.17	157.98	44.18
RrEVm021424t2	RrEVm021424	0	0	0	1.56	1.8	0.07	0.7	0.8	0.03	0	0	0	0	0	0	0	0	0
RrEVm021424t3	RrEVm021424	892.8	1040.34	35.3	761.72	875.88	33.74	829.04	944.93	41.23	118.35	139.21	28.73	136.63	153.01	34.27	113.43	126.04	35.25
RrEVm021424t4	RrEVm021424	9.31	10.85	0.37	32.52	37.4	1.44	26.87	30.62	1.34	0.79	0.93	0.19	4.22	4.72	1.06	3.88	4.32	1.21
RrEVm021424t5	RrEVm021424	412.88	481.12	16.33	167.63	192.76	7.42	164.61	187.62	8.19	59.18	69.61	14.37	24.59	27.53	6.17	27.71	30.8	8.61
RrEVm021424t6	RrEVm021424	278.77	324.83	11.02	309.28	355.63	13.7	191.58	218.36	9.53	65.47	77.01	15.89	50.29	56.32	12.61	34.5	38.34	10.72
RrEVm021424t7	RrEVm021424	0.85	0.99	0.03	0.57	0.66	0.03	0.39	0.44	0.02	0.14	0.17	0.03	0	0	0	0.12	0.14	0.04
RrEVm021425t1	RrEVm021425	58.94	68.68	100	80.5	92.56	100	87.82	100.1	100	17.2	20.23	100	20.46	22.91	100	21.24	23.6	100
RrEVm021426t1	RrEVm021426	4.74	5.53	13.06	5.6	6.44	16.14	4.91	5.6	20.21	3.1	3.65	16.05	3.17	3.55	16.4	3.95	4.38	23.46
RrEVm021426t2	RrEVm021426	8.28	9.65	22.81	12.71	14.62	36.65	9.12	10.39	37.49	7.13	8.39	36.91	9.05	10.14	46.79	5.02	5.58	29.86
RrEVm021426t3	RrEVm021426	18.99	22.13	52.3	12.25	14.09	35.32	7.33	8.36	30.16	6.77	7.96	35.04	4.92	5.51	25.41	5.79	6.43	34.43
RrEVm021426t4	RrEVm021426	4.3	5.01	11.83	4.13	4.74	11.89	2.95	3.36	12.13	2.32	2.73	12	2.21	2.47	11.4	2.06	2.29	12.26
RrEVm021427t1	RrEVm021427	0	0	0	0	0	0	0	0	0	0	0	0	0	0	0	0.15	0.17	9.39
RrEVm021427t2	RrEVm021427	0	0	0	0	0	0	0	0	0	0	0	0	0.81	0.9	73.9	0.87	0.97	52.98
RrEVm021427t3	RrEVm021427	0	0	0	0	0	0	0	0	0	0	0	0	0.28	0.32	26.1	0.23	0.26	14.14
RrEVm021427t4	RrEVm021427	0	0	0	0	0	0	0	0	0	0	0	0	0	0	0	0.39	0.43	23.48
RrEVm021428t1	RrEVm021428	1.95	2.28	60.75	0.66	0.76	13.24	3.41	3.89	72.67	10.07	11.84	63.54	4.49	5.02	26.29	3.63	4.04	21.86
RrEVm021428t2	RrEVm021428	0	0	0	2.45	2.82	49.43	0.87	0.99	18.41	3.88	4.57	24.51	6.41	7.18	37.58	8.94	9.94	53.79
RrEVm021428t3	RrEVm021428	0	0	0	0	0	0	0.13	0.15	2.75	0.53	0.62	3.34	0.22	0.25	1.32	0.15	0.16	0.89
RrEVm021428t4	RrEVm021428	1.26	1.47	39.25	1.85	2.13	37.32	0.29	0.33	6.16	1.36	1.6	8.61	5.94	6.65	34.82	3.9	4.33	23.46
RrEVm021428t5	RrEVm021428	0	0	0	0	0	0	0	0	0	0	0	0	0	0	0	0	0	0
RrEVm021429t1	RrEVm021429	57.71	67.25	95.33	65.86	75.73	97.69	67.24	76.63	98.62	42.61	50.12	98.11	41.96	46.99	97.21	42.27	46.97	95.72
RrEVm021429t2	RrEVm021429	1.73	2.01	2.86	0.39	0.45	0.58	0.13	0.15	0.19	0	0	0	0.67	0.75	1.55	0.66	0.73	1.49
RrEVm021429t3	RrEVm021429	1.1	1.28	1.82	1.17	1.34	1.73	0.81	0.92	1.19	0.82	0.97	1.89	0.54	0.6	1.24	1.23	1.37	2.79
RrEVm021430t1	RrEVm021430	1.47	1.71	100	0.92	1.06	100	0.22	0.25	81.24	0.61	0.72	64.49	0.52	0.58	79.2	0.42	0.47	100
RrEVm021430t2	RrEVm021430	0	0	0	0	0	0	0.05	0.06	18.76	0.34	0.4	35.51	0.14	0.15	20.8	0	0	0
RrEVm021431t1	RrEVm021431	0	0	0	0	0	0	0	0	0	0	0	0	0.34	0.38	100	0.08	0.09	100
RrEVm021432t1	RrEVm021432	2.11	2.46	100	0	0	0	0	0	0	0.76	0.89	100	0.13	0.15	100	0.18	0.19	100
RrEVm021433t1	RrEVm021433	2.31	2.69	4.37	2.07	2.38	3.8	1.02	1.16	1.77	4.56	5.36	16.43	3.18	3.56	10.96	2.15	2.39	7.42
RrEVm021433t2	RrEVm021433	0	0	0	0	0	0	0	0	0	0	0	0	0	0	0	0	0	0
RrEVm021433t3	RrEVm021433	0	0	0	0	0	0	0	0	0	0	0	0	0	0	0	0	0	0
RrEVm021433t4	RrEVm021433	1.4	1.63	2.65	0	0	0	0	0	0	0	0	0	0	0	0	0	0	0
RrEVm021433t5	RrEVm021433	11.42	13.31	21.64	19.24	22.12	35.28	14.58	16.61	25.37	1.55	1.83	5.6	2.69	3.02	9.28	2.35	2.61	8.1
RrEVm021433t6	RrEVm021433	3.23	3.77	6.12	4.07	4.68	7.47	5.37	6.12	9.35	1.66	1.95	5.98	0.27	0.3	0.92	0.62	0.69	2.13
RrEVm021433t7	RrEVm021433	0	0	0	0	0	0	0	0	0	0	0	0	0	0	0	0	0	0
RrEVm021433t8	RrEVm021433	34.43	40.12	65.22	29.14	33.51	53.45	36.49	41.59	63.51	19.96	23.48	71.99	22.9	25.64	78.84	23.87	26.52	82.35
RrEVm021434t1	RrEVm021434	9.35	10.9	6.2	14.53	16.71	8.29	10.57	12.04	5.98	9.07	10.67	7.45	6.66	7.46	5.4	4.81	5.34	4.36
RrEVm021434t10	RrEVm021434	0	0	0	1.92	2.2	1.09	2.46	2.8	1.39	2.65	3.11	2.17	0.66	0.73	0.53	1.02	1.13	0.92
RrEVm021434t11	RrEVm021434	0.75	0.87	0.5	0	0	0	0.07	0.08	0.04	0.2	0.23	0.16	0	0	0	0.42	0.47	0.38
RrEVm021434t12	RrEVm021434	0.35	0.4	0.23	0.49	0.56	0.28	0.5	0.56	0.28	0.58	0.68	0.47	0.12	0.13	0.09	0.94	1.04	0.85
RrEVm021434t13	RrEVm021434	21.64	25.22	14.35	22.83	26.25	13.03	24.26	27.66	13.73	16.74	19.69	13.75	14.55	16.29	11.79	15.8	17.56	14.32
RrEVm021434t14	RrEVm021434	7.54	8.79	5	13.59	15.63	7.76	11.78	13.43	6.67	6.75	7.94	5.54	7.28	8.15	5.9	6.78	7.53	6.14
RrEVm021434t15	RrEVm021434	2.53	2.94	1.67	0	0	0	1.29	1.46	0.73	2	2.36	1.65	0	0	0	1.06	1.18	0.96
RrEVm021434t2	RrEVm021434	2.15	2.5	1.42	1.7	1.95	0.97	1.29	1.48	0.73	1.46	1.72	1.2	0.14	0.16	0.11	0.42	0.46	0.38
RrEVm021434t3	RrEVm021434	2.19	2.55	1.45	3.04	3.49	1.73	3.86	4.4	2.18	3.41	4.01	2.8	3.32	3.72	2.69	2.81	3.13	2.55
RrEVm021434t4	RrEVm021434	4.4	5.13	2.92	4.35	5	2.48	7.49	8.53	4.24	2.65	3.12	2.18	4.3	4.81	3.48	6.21	6.9	5.63
RrEVm021434t5	RrEVm021434	39.85	46.44	26.43	47.37	54.47	27.03	45.81	52.22	25.92	28.18	33.15	23.15	28.92	32.39	23.44	30.02	33.36	27.2
RrEVm021434t6	RrEVm021434	0	0	0	1.89	2.17	1.08	3.81	4.35	2.16	1.24	1.46	1.02	2.21	2.47	1.79	0.7	0.78	0.63
RrEVm021434t7	RrEVm021434	21.86	25.47	14.5	23.67	27.21	13.5	18.84	21.47	10.66	15.75	18.53	12.94	18.05	20.21	14.63	12.74	14.16	11.54
RrEVm021434t8	RrEVm021434	34.18	39.82	22.67	34.74	39.95	19.82	40.38	46.02	22.85	28.36	33.35	23.29	32.22	36.08	26.11	25.47	28.3	23.07
RrEVm021434t9	RrEVm021434	4.01	4.67	2.66	5.15	5.93	2.94	4.32	4.93	2.45	2.69	3.17	2.21	4.99	5.58	4.04	1.18	1.31	1.07
RrEVm021435t1	RrEVm021435	0	0	0	0	0	0	0	0	0	0	0	0	1.48	1.65	100	1.06	1.17	100
RrEVm021436t1	RrEVm021436	0.67	0.78	1.27	1.32	1.52	2.08	1.07	1.22	1.83	0.68	0.8	1.25	1.6	1.79	2.36	0.77	0.85	1.35
RrEVm021436t2	RrEVm021436	27.92	32.53	52.84	41.05	47.2	64.39	32.04	36.52	54.46	27.93	32.85	51.49	42.63	47.74	62.75	32.32	35.91	57.04
RrEVm021436t3	RrEVm021436	22.41	26.11	42.41	19.6	22.54	30.74	25.2	28.72	42.83	22.16	26.07	40.86	22.63	25.34	33.31	21.64	24.05	38.2
RrEVm021436t4	RrEVm021436	1.84	2.14	3.48	1.78	2.05	2.79	0.52	0.6	0.89	3.47	4.08	6.39	1.08	1.21	1.59	1.93	2.14	3.4
RrEVm021437t1	RrEVm021437	46.03	53.63	94.62	43.09	49.55	98.6	43	49.01	95.62	22.22	26.14	91.82	22.67	25.39	99.38	25.11	27.9	96.81
RrEVm021437t2	RrEVm021437	0.68	0.79	1.4	0.26	0.3	0.6	0.24	0.28	0.54	0.35	0.41	1.44	0	0	0	0.38	0.43	1.48
RrEVm021437t3	RrEVm021437	0.64	0.75	1.32	0	0	0	0.12	0.14	0.28	0.14	0.16	0.56	0	0	0	0	0	0
RrEVm021437t4	RrEVm021437	1.29	1.51	2.66	0.35	0.4	0.8	1.6	1.83	3.57	1.5	1.76	6.18	0.14	0.16	0.62	0.44	0.49	1.71
RrEVm021438t1	RrEVm021438	100.48	117.09	84.63	93.85	107.91	86.69	97.68	111.33	86.22	66.21	77.88	79.43	63.98	71.64	81.19	55.96	62.18	81.64
RrEVm021438t2	RrEVm021438	18.16	21.16	15.29	14.02	16.12	12.95	15.45	17.61	13.64	17.05	20.06	20.46	14.76	16.53	18.73	12.47	13.85	18.19
RrEVm021438t3	RrEVm021438	0.09	0.1	0.07	0.38	0.44	0.36	0.16	0.18	0.14	0.09	0.11	0.11	0.07	0.07	0.08	0.12	0.13	0.17
RrEVm021439t1	RrEVm021439	0	0	0	0	0	0	0	0	0	0	0	0	0	0	0	0	0	0
RrEVm021439t2	RrEVm021439	17.67	20.59	57.65	13.97	16.07	73.83	21.73	24.77	69.81	2.97	3.5	64.39	2.19	2.46	50.61	3.57	3.97	67.89
RrEVm021439t3	RrEVm021439	12.82	14.94	41.82	4.29	4.94	22.69	8.93	10.18	28.69	1.14	1.35	24.77	1.55	1.74	35.81	1.57	1.74	29.78
RrEVm021439t4	RrEVm021439	0	0	0	0	0	0	0	0	0	0	0	0	0	0	0	0	0	0
RrEVm021439t5	RrEVm021439	0.16	0.19	0.53	0.66	0.76	3.48	0.47	0.54	1.51	0.5	0.59	10.84	0.59	0.66	13.57	0.12	0.14	2.33
RrEVm021440t1	RrEVm021440	18.59	21.67	72.15	7.86	9.04	25.78	16.11	18.36	53.79	15.63	18.39	50	17.29	19.36	49.11	17.11	19.01	55.14
RrEVm021440t2	RrEVm021440	7.18	8.36	27.85	22.63	26.02	74.22	13.84	15.77	46.21	15.63	18.38	50	17.92	20.06	50.89	13.92	15.46	44.86
RrEVm021441t1	RrEVm021441	7.75	9.03	14.26	6.45	7.41	11.66	3.05	3.48	6.48	4.74	5.57	9.35	5.18	5.8	10.96	3.84	4.27	8.74
RrEVm021441t2	RrEVm021441	1.74	2.02	3.19	3.35	3.85	6.05	1.84	2.1	3.92	3.41	4.01	6.73	2.16	2.42	4.57	4.6	5.11	10.47
RrEVm021441t3	RrEVm021441	44.18	51.49	81.33	45.36	52.16	82.04	42.11	48	89.43	42.09	49.51	83.12	39.26	43.96	83.12	35.01	38.91	79.67
RrEVm021441t4	RrEVm021441	0.66	0.77	1.22	0.14	0.16	0.25	0.08	0.09	0.17	0.4	0.47	0.79	0.64	0.72	1.35	0.5	0.55	1.13
RrEVm021442t1	RrEVm021442	863.11	1005.75	100	794.73	913.83	100	787.91	898.05	100	147.29	173.25	100	152.3	170.56	100	142.73	158.61	100
RrEVm021443t1	RrEVm021443	13.11	15.28	27.88	18.75	21.56	53.14	15.77	17.98	36.83	2.71	3.19	13.39	18.68	20.92	57.05	11.57	12.86	37.23
RrEVm021443t2	RrEVm021443	4.6	5.36	9.78	2.26	2.6	6.41	3.34	3.81	7.8	5.26	6.18	25.93	4.47	5	13.65	2.67	2.97	8.59
RrEVm021443t3	RrEVm021443	19.71	22.96	41.91	11.22	12.9	31.8	16.98	19.35	39.65	9.31	10.95	45.94	6.75	7.56	20.62	12.2	13.56	39.24
RrEVm021443t4	RrEVm021443	9.61	11.19	20.43	3.05	3.51	8.65	6.73	7.67	15.72	2.99	3.52	14.74	2.73	3.05	8.32	4.65	5.16	14.95
RrEVm021443t5	RrEVm021443	0	0	0	0	0	0	0	0	0	0	0	0	0.12	0.13	0.36	0	0	0
RrEVm021444t1	RrEVm021444	0	0	0	0	0	0	0	0	0	0	0	0	0	0	0	0	0	0
RrEVm021444t2	RrEVm021444	0	0	0	0	0	0	0.07	0.08	3.78	0	0	0	0.24	0.27	22.86	0.15	0.17	4.41
RrEVm021444t3	RrEVm021444	0.45	0.53	18.93	0	0	0	0.54	0.62	28.36	0.32	0.38	36.45	0.14	0.15	12.71	1.08	1.21	31.33
RrEVm021444t4	RrEVm021444	1.93	2.25	81.07	3.56	4.09	100	1.3	1.48	67.86	0.56	0.66	63.55	0.69	0.77	64.43	2.22	2.47	64.26
RrEVm021445t1	RrEVm021445	0.46	0.53	7.44	0.83	0.95	26.29	0.8	0.92	18.08	0	0	0	0	0	0	0	0	0
RrEVm021445t2	RrEVm021445	0	0	0	0.13	0.15	4.15	0.72	0.82	16.16	0	0	0	0.07	0.08	100	0	0	0
RrEVm021445t3	RrEVm021445	5.7	6.64	92.56	1.94	2.23	61.37	2.93	3.34	65.77	0	0	0	0	0	0	0.09	0.1	100
RrEVm021445t4	RrEVm021445	0	0	0	0.26	0.3	8.19	0	0	0	0.16	0.19	100	0	0	0	0	0	0
RrEVm021446t1	RrEVm021446	0.12	0.13	100	0.26	0.29	100	0.37	0.43	100	0.49	0.58	100	0	0	0	0.67	0.74	100
RrEVm021447t1	RrEVm021447	1.36	1.59	18.08	1.77	2.03	16.1	0.85	0.97	8.22	1.1	1.29	22.51	1.07	1.19	18.85	0.93	1.04	19.38
RrEVm021447t2	RrEVm021447	1.37	1.59	18.09	0	0	0	1.65	1.88	15.86	0	0	0	0.2	0.22	3.51	0	0	0
RrEVm021447t3	RrEVm021447	0	0	0	0.7	0.8	6.35	0.26	0.3	2.54	0	0	0	0.34	0.38	6.01	0	0	0
RrEVm021447t4	RrEVm021447	4.82	5.61	63.83	8.52	9.8	77.54	7.62	8.69	73.37	3.77	4.44	77.49	4.06	4.54	71.63	3.89	4.32	80.62
RrEVm021448t1	RrEVm021448	0	0	0	0	0	0	0.03	0.03	100	7.59	8.93	100	10.09	11.3	100	13.25	14.72	100
RrEVm021449t1	RrEVm021449	1.16	1.36	45.26	1.3	1.5	100	0.99	1.12	59.85	2.94	3.45	82.23	6.29	7.04	71.06	4.99	5.54	71.44
RrEVm021449t2	RrEVm021449	1.41	1.64	54.74	0	0	0	0.66	0.75	40.15	0.63	0.75	17.77	2.43	2.72	27.46	1.99	2.22	28.56
RrEVm021449t3	RrEVm021449	0	0	0	0	0	0	0	0	0	0	0	0	0.13	0.15	1.48	0	0	0
RrEVm021450t1	RrEVm021450	30.76	35.85	84.62	23.58	27.11	76.12	26.1	29.75	73.94	6.95	8.17	57.38	9.95	11.14	70.5	5.48	6.08	54.22
RrEVm021450t2	RrEVm021450	0	0	0	0.15	0.17	0.49	0.37	0.42	1.05	0.17	0.2	1.43	0.04	0.04	0.28	0.11	0.12	1.11
RrEVm021450t3	RrEVm021450	0.23	0.27	0.64	3.25	3.74	10.5	3.08	3.51	8.71	0.38	0.45	3.17	2.81	3.15	19.92	0.4	0.45	3.98
RrEVm021450t4	RrEVm021450	4.14	4.83	11.39	3.99	4.59	12.89	5.46	6.22	15.46	3.8	4.47	31.39	1.31	1.47	9.29	3.64	4.04	36.04
RrEVm021450t5	RrEVm021450	0	0	0	0	0	0	0.29	0.34	0.84	0.8	0.94	6.63	0	0	0	0.47	0.52	4.65
RrEVm021450t6	RrEVm021450	1.22	1.42	3.35	0	0	0	0	0	0	0	0	0	0	0	0	0	0	0
RrEVm021451t1	RrEVm021451	0.75	0.88	100	0.52	0.6	100	0.71	0.81	100	0.25	0.3	100	0.26	0.29	100	0.05	0.06	100
RrEVm021452t1	RrEVm021452	0.32	0.38	100	0	0	0	0.1	0.12	100	0	0	0	0.17	0.19	100	0	0	0
RrEVm021453t1	RrEVm021453	1.43	1.67	32.32	1.97	2.26	40.3	2.17	2.48	50.78	0.49	0.57	22.3	1.35	1.51	39.47	0.7	0.78	40.92
RrEVm021453t2	RrEVm021453	3	3.49	67.68	2.92	3.35	59.7	2.11	2.4	49.22	1.7	2	77.7	2.06	2.31	60.53	1.01	1.13	59.08
RrEVm021454t1	RrEVm021454	0	0	0	0.44	0.51	32.84	0.25	0.28	71.16	0	0	0	0	0	0	0	0	0
RrEVm021454t2	RrEVm021454	0.3	0.35	100	0	0	0	0.09	0.11	26.79	0	0	0	0	0	0	0.43	0.47	100
RrEVm021454t3	RrEVm021454	0	0	0	0.68	0.78	49.97	0.01	0.01	2.05	0.38	0.45	100	0	0	0	0	0	0
RrEVm021454t4	RrEVm021454	0	0	0	0.23	0.27	17.19	0	0	0	0	0	0	0.7	0.78	100	0	0	0
RrEVm021455t1	RrEVm021455	0.07	0.08	8.19	0.09	0.11	100	0.25	0.28	91.86	0.1	0.12	35.93	0	0	0	0	0	0
RrEVm021455t2	RrEVm021455	0.74	0.86	91.81	0	0	0	0.02	0.03	8.14	0.18	0.21	64.07	0	0	0	0	0	0
RrEVm021456t1	RrEVm021456	0	0	0	0	0	0	0	0	0	0	0	0	0	0	0	0	0	0
RrEVm021456t2	RrEVm021456	0	0	0	0.04	0.05	17.73	0	0	0	0.22	0.25	14.43	0	0	0	0	0	0
RrEVm021456t3	RrEVm021456	0	0	0	0	0	0	0	0	0	0	0	0	0.39	0.44	100	0	0	0
RrEVm021456t4	RrEVm021456	0	0	100	0.2	0.23	82.27	0.99	1.13	100	1.28	1.51	85.57	0	0	0	0.21	0.24	100
RrEVm021456t5	RrEVm021456	0	0	0	0	0	0	0	0	0	0	0	0	0	0	0	0	0	0
RrEVm021457t1	RrEVm021457	0	0	0	0.08	0.1	100	0	0	0	0	0	0	0	0	100	0	0	0
RrEVm021458t1	RrEVm021458	5.77	6.73	19.28	8.81	10.13	33.92	7.16	8.17	24.67	3.31	3.9	14.87	5.96	6.67	26.31	6.03	6.7	19.12
RrEVm021458t2	RrEVm021458	24.17	28.17	80.72	17.16	19.73	66.08	21.87	24.93	75.33	18.95	22.3	85.13	16.69	18.69	73.69	25.51	28.34	80.88
RrEVm021459t1	RrEVm021459	0	0	0	1.5	1.73	3.16	0.99	1.13	2.49	0.19	0.22	0.49	1.43	1.6	2.69	0.47	0.52	1.05
RrEVm021459t2	RrEVm021459	5.51	6.42	12.33	3.28	3.78	6.91	2.2	2.51	5.5	3.35	3.93	8.92	4.79	5.36	8.98	4.97	5.53	11.18
RrEVm021459t3	RrEVm021459	0.94	1.09	2.1	1.26	1.45	2.66	1.22	1.39	3.05	1.14	1.35	3.05	2.09	2.35	3.93	0.85	0.94	1.91
RrEVm021459t4	RrEVm021459	6.78	7.9	15.16	9.12	10.49	19.2	6.84	7.8	17.12	3.62	4.26	9.66	8.1	9.08	15.2	4.59	5.1	10.31
RrEVm021459t5	RrEVm021459	30.22	35.21	67.59	30.62	35.21	64.45	27.65	31.51	69.2	29.11	34.24	77.65	34.98	39.17	65.59	32.95	36.61	74.06
RrEVm021459t6	RrEVm021459	1.26	1.47	2.83	1.72	1.98	3.62	1.05	1.2	2.64	0.08	0.1	0.22	1.93	2.16	3.62	0.66	0.73	1.48
RrEVm021460t1	RrEVm021460	0	0	0	0.18	0.21	100	0.33	0.38	55.82	0	0	0	0.43	0.48	100	0	0	0
RrEVm021460t2	RrEVm021460	0.12	0.14	100	0	0	0	0.27	0.3	44.18	0.16	0.19	100	0	0	0	0.03	0.03	100
RrEVm021461t1	RrEVm021461	0.34	0.4	14.11	0.08	0.09	1.91	0	0	0	0.62	0.73	54.27	0.58	0.65	8.56	0.27	0.3	30.12
RrEVm021461t2	RrEVm021461	0.31	0.36	12.87	0.37	0.42	8.78	0.28	0.32	29.43	0.22	0.26	18.98	1.04	1.17	15.37	0.05	0.06	5.61
RrEVm021461t3	RrEVm021461	0.26	0.3	10.76	0	0	0	0	0	0	0	0	0	0	0	0	0	0	0
RrEVm021461t4	RrEVm021461	0.55	0.65	23.02	2.14	2.46	51.12	0.32	0.37	33.7	0.31	0.36	26.75	0.94	1.06	13.9	0.47	0.52	52.57
RrEVm021461t5	RrEVm021461	0	0	0	0	0	0	0.23	0.26	24.01	0	0	0	4.22	4.72	62.17	0.1	0.12	11.7
RrEVm021461t6	RrEVm021461	0.94	1.1	39.24	0	0	0	0	0	0	0	0	0	0	0	0	0	0	0
RrEVm021461t7	RrEVm021461	0	0	0	1.6	1.84	38.2	0.12	0.14	12.87	0	0	0	0	0	0	0	0	0
RrEVm021462t1	RrEVm021462	0	0	0	0	0	0	0.24	0.27	17.46	0.4	0.47	100	0.2	0.22	4.16	0.25	0.28	13.64
RrEVm021462t2	RrEVm021462	0	0	0	0.69	0.79	30.64	0	0	0	0	0	0	0.76	0.85	15.81	0.09	0.1	4.99
RrEVm021462t3	RrEVm021462	0	0	0	0.11	0.12	4.73	0.15	0.18	11.18	0	0	0	0.4	0.44	8.2	0	0	0
RrEVm021462t4	RrEVm021462	0.77	0.89	100	1.45	1.67	64.63	0.98	1.12	71.35	0	0	0	3.46	3.88	71.84	1.5	1.67	81.37
RrEVm021463t1	RrEVm021463	0	0	0	0	0	0	0	0	0	1.33	1.56	3.76	1.94	2.17	5.52	2.45	2.72	6.62
RrEVm021463t2	RrEVm021463	0	0	0	0	0	0	0	0	0	15.41	18.12	43.57	18.81	21.06	53.5	19.52	21.69	52.76
RrEVm021463t3	RrEVm021463	0	0	0	0	0	0	0	0	0	1.19	1.4	3.36	0.58	0.64	1.64	0.34	0.38	0.93
RrEVm021463t4	RrEVm021463	0	0	0	0	0	0	0	0	0	7.1	8.35	20.07	5.7	6.38	16.21	4.87	5.41	13.17
RrEVm021463t5	RrEVm021463	0	0	0	0	0	0	0.07	0.08	100	1.9	2.23	5.36	0.57	0.63	1.61	0.61	0.68	1.64
RrEVm021463t6	RrEVm021463	0	0	0	0	0	0	0	0	0	4.53	5.32	12.8	2.91	3.26	8.29	4.87	5.41	13.17
RrEVm021463t7	RrEVm021463	0	0	0	0	0	0	0	0	0	0.84	0.99	2.38	1.07	1.2	3.05	0.75	0.84	2.04
RrEVm021463t8	RrEVm021463	0	0	0	0	0	0	0	0	0	1.59	1.87	4.5	2.01	2.25	5.71	1.48	1.64	4
RrEVm021463t9	RrEVm021463	0	0	0	0	0	0	0	0	0	1.49	1.75	4.2	1.57	1.76	4.47	2.1	2.33	5.67
RrEVm021464t1	RrEVm021464	2.54	2.96	100	4.72	5.42	100	3.16	3.61	100	2.56	3.01	100	2.34	2.63	100	0.62	0.69	100
RrEVm021465t1	RrEVm021465	0	0	0	0	0	0	0	0	0	0.69	0.82	100	0.29	0.33	100	0.53	0.59	100
RrEVm021466t1	RrEVm021466	0.58	0.68	100	0.33	0.38	100	0.39	0.45	100	0.48	0.56	100	0.29	0.33	100	1.15	1.28	100
RrEVm021467t1	RrEVm021467	12.75	14.86	50.38	11.88	13.67	40.23	12.17	13.87	40.42	3.86	4.55	22.23	9.5	10.64	33.8	9.98	11.09	40.61
RrEVm021467t2	RrEVm021467	3.15	3.67	12.44	4.03	4.63	13.64	8.09	9.22	26.87	3.41	4.02	19.64	4.4	4.93	15.66	5.18	5.75	21.07
RrEVm021467t3	RrEVm021467	8.11	9.45	32.05	9.64	11.09	32.65	6.74	7.69	22.39	7.05	8.29	40.54	10.53	11.8	37.47	6.42	7.14	26.13
RrEVm021467t4	RrEVm021467	1.3	1.51	5.13	3.98	4.58	13.48	3.11	3.54	10.32	3.06	3.6	17.6	3.67	4.11	13.07	3	3.33	12.19
RrEVm021468t1	RrEVm021468	0	0	0	0	0	0	0.14	0.15	8.28	0	0	0	0.05	0.06	1.5	0	0	0
RrEVm021468t2	RrEVm021468	0	0	0	0.45	0.52	37.15	0.14	0.16	8.77	0	0	0	0.49	0.55	13.41	1.04	1.16	33.84
RrEVm021468t3	RrEVm021468	0.01	0.01	0.43	0.08	0.09	6.43	0	0	0	0	0	0	0	0	0	0	0	0
RrEVm021468t4	RrEVm021468	0	0	0	0.61	0.7	49.99	0	0	0	0	0	0	0.06	0.06	1.54	0.52	0.57	16.8
RrEVm021468t5	RrEVm021468	0.55	0.64	35.69	0.08	0.09	6.44	0.6	0.68	36.6	0.27	0.32	34.7	1.91	2.13	52.16	0.48	0.53	15.53
RrEVm021468t6	RrEVm021468	0.99	1.15	63.88	0	0	0	0.76	0.87	46.35	0.51	0.6	65.3	1.15	1.28	31.38	1.04	1.16	33.83
RrEVm021469t1	RrEVm021469	6.23	7.26	41.14	5.15	5.92	38.62	5.96	6.79	35.57	1.93	2.27	82.81	1.36	1.52	56.42	0.92	1.02	24.2
RrEVm021469t2	RrEVm021469	6.43	7.5	42.49	6.54	7.52	49.03	7.18	8.19	42.88	0	0	0	0.42	0.47	17.42	2.68	2.97	70.74
RrEVm021469t3	RrEVm021469	2.48	2.89	16.37	1.65	1.89	12.35	3.61	4.11	21.55	0.4	0.47	17.19	0.63	0.71	26.16	0.19	0.21	5.05
RrEVm021470t1	RrEVm021470	1.65	1.93	47.19	1.01	1.16	35.45	0.13	0.14	6.22	0.13	0.15	23.8	0.13	0.14	6.27	0.05	0.05	3.33
RrEVm021470t2	RrEVm021470	1.85	2.16	52.81	1.83	2.11	64.55	1.91	2.18	93.78	0.41	0.49	76.2	1.88	2.1	93.73	1.37	1.52	96.67
RrEVm021471t1	RrEVm021471	0	0	0	0	0	0	0.11	0.13	2.07	0	0	0	0	0	0	0	0	0
RrEVm021471t10	RrEVm021471	0.68	0.79	6.85	1.76	2.02	11.95	0.63	0.72	11.78	0	0	0	3.05	3.42	13.78	1.22	1.35	9.41
RrEVm021471t2	RrEVm021471	1.48	1.72	14.85	1.38	1.58	9.36	1.2	1.37	22.37	1.72	2.02	8.64	0.76	0.85	3.41	1.28	1.42	9.91
RrEVm021471t3	RrEVm021471	1.75	2.04	17.64	0.87	1	5.88	1.19	1.36	22.19	2.19	2.58	11.01	1.21	1.35	5.46	0.26	0.28	1.98
RrEVm021471t4	RrEVm021471	0.16	0.18	1.58	0.24	0.27	1.61	0.27	0.31	4.99	0	0	0	0.17	0.19	0.75	0.47	0.53	3.67
RrEVm021471t5	RrEVm021471	0.16	0.18	1.57	0.68	0.78	4.6	0.31	0.35	5.7	1.23	1.45	6.17	3.78	4.23	17.07	1.15	1.27	8.87
RrEVm021471t6	RrEVm021471	0	0	0	0	0	0	0.05	0.06	0.91	0	0	0	0	0	0	0	0	0
RrEVm021471t7	RrEVm021471	4.48	5.22	45.09	8.6	9.89	58.36	1.01	1.15	18.74	13.86	16.31	69.57	11.36	12.72	51.35	7.57	8.42	58.6
RrEVm021471t8	RrEVm021471	0.68	0.8	6.88	0.63	0.72	4.27	0.6	0.69	11.26	0.32	0.37	1.59	0.39	0.43	1.75	0.52	0.58	4.04
RrEVm021471t9	RrEVm021471	0.55	0.64	5.54	0.58	0.67	3.96	0	0	0	0.6	0.71	3.01	1.42	1.59	6.42	0.46	0.51	3.52
RrEVm021472t1	RrEVm021472	4.37	5.09	100	4.53	5.21	100	1.92	2.18	100	3.49	4.1	100	6.84	7.66	100	4.06	4.51	100
RrEVm021473t1	RrEVm021473	17.55	20.45	72.09	20.71	23.81	83.25	18.56	21.16	81.01	8.44	9.93	70.01	11.83	13.25	69.87	12.73	14.15	93.9
RrEVm021473t2	RrEVm021473	6.79	7.92	27.91	4.17	4.79	16.75	4.35	4.96	18.99	3.62	4.25	29.99	5.1	5.71	30.13	0.83	0.92	6.1
RrEVm021474t1	RrEVm021474	20.37	23.74	71.33	18.37	21.12	74.81	21.4	24.4	68.74	33.68	39.61	74.9	36.62	41.01	68.25	30	33.33	80.65
RrEVm021474t2	RrEVm021474	1.4	1.63	4.9	0.91	1.05	3.72	1.21	1.37	3.87	2.27	2.67	5.05	3.15	3.53	5.88	2.48	2.76	6.67
RrEVm021474t3	RrEVm021474	6.22	7.25	21.77	5.27	6.06	21.47	8.3	9.46	26.65	8.29	9.75	18.44	12.29	13.76	22.91	4.72	5.24	12.69
RrEVm021474t4	RrEVm021474	0.57	0.67	2	0	0	0	0.23	0.26	0.74	0.72	0.85	1.61	1.59	1.78	2.96	0	0	0
RrEVm021475t1	RrEVm021475	12.11	14.12	9.76	14.18	16.3	10.81	13.25	15.1	10.8	8.82	10.37	10.8	10.79	12.09	9.42	11.05	12.27	10.68
RrEVm021475t2	RrEVm021475	0	0	0	0	0	0	0	0	0	0	0	0	0	0	0	0.22	0.24	0.21
RrEVm021475t3	RrEVm021475	112.04	130.56	90.24	116.96	134.48	89.19	109.39	124.68	89.2	72.79	85.62	89.2	103.8	116.24	90.58	92.14	102.39	89.11
RrEVm021476t1	RrEVm021476	0	0	0	0.2	0.22	11.35	0	0	0.58	0.16	0.19	19.45	0.08	0.09	14.7	0.1	0.11	23.39
RrEVm021476t2	RrEVm021476	0	0	0	0	0	0	0	0	0	0	0	0	0	0	0	0	0	0
RrEVm021476t3	RrEVm021476	0.15	0.17	11.65	0.24	0.28	13.91	0	0	0	0	0	0	0.18	0.2	32.49	0	0	0
RrEVm021476t4	RrEVm021476	0.11	0.13	8.8	0.42	0.49	24.59	0.05	0.06	12.79	0	0	0	0.12	0.14	21.74	0.05	0.05	10.53
RrEVm021476t5	RrEVm021476	1.02	1.19	79.54	0.86	0.99	50.15	0.34	0.39	86.64	0.67	0.79	80.55	0.17	0.19	31.07	0.29	0.32	66.08
RrEVm021477t1	RrEVm021477	35.27	41.1	69.28	3.36	3.87	61.34	2.68	3.05	77	35.3	41.53	69.52	4.05	4.53	69.18	7.29	8.1	92.3
RrEVm021477t2	RrEVm021477	15.64	18.23	30.72	2.12	2.44	38.66	0.8	0.91	23	15.48	18.2	30.48	1.8	2.02	30.82	0.61	0.68	7.7
RrEVm021478t1	RrEVm021478	3.12	3.63	51.63	3.25	3.73	88.62	2.9	3.3	69.1	2.49	2.93	100	2.2	2.46	59.72	1.94	2.15	59.59
RrEVm021478t2	RrEVm021478	0	0	0	0	0	0	0.27	0.31	6.48	0	0	0	1.48	1.66	40.28	1.16	1.29	35.62
RrEVm021478t3	RrEVm021478	2.92	3.4	48.37	0.42	0.48	11.38	1.02	1.17	24.42	0	0	0	0	0	0	0.16	0.17	4.79
RrEVm021479t1	RrEVm021479	0	0	0	0	0	0	0	0	0	0	0	0	0.18	0.2	11.35	0	0	0
RrEVm021479t2	RrEVm021479	0	0	0	0	0	0	0.15	0.18	22.72	0	0	0	1.09	1.22	68.7	0	0	0
RrEVm021479t3	RrEVm021479	0	0	0	0	0	0	0.24	0.28	35.55	0	0	0	0	0	0	0	0	0
RrEVm021479t4	RrEVm021479	0.09	0.11	100	0.09	0.11	100	0.24	0.27	35.15	0.42	0.5	68.94	0.06	0.06	3.47	0.32	0.35	38.09
RrEVm021479t5	RrEVm021479	0	0	0	0	0	0	0.04	0.05	6.58	0	0	0	0.26	0.29	16.48	0	0	0
RrEVm021479t6	RrEVm021479	0	0	0	0	0	0	0	0	0	0	0	0	0	0	0	0	0	0
RrEVm021479t7	RrEVm021479	0	0	0	0	0	0	0	0	0	0	0	0	0	0	0	0	0	0
RrEVm021479t8	RrEVm021479	0	0	0	0	0	0	0	0	0	0.19	0.22	31.06	0	0	0	0.51	0.57	61.91
RrEVm021480t1	RrEVm021480	22.79	26.55	100	24.59	28.27	100	31.82	36.26	100	15.19	17.87	100	0.65	0.73	100	3.73	4.14	100
RrEVm021481t1	RrEVm021481	0.07	0.08	100	0.2	0.23	100	0.21	0.24	100	0.23	0.28	100	0.29	0.33	100	0.62	0.69	100
RrEVm021482t1	RrEVm021482	0.84	0.98	19.52	0.06	0.07	3.3	0.07	0.08	2.33	2.96	3.48	24.03	0.55	0.61	5.19	0.29	0.32	3.17
RrEVm021482t2	RrEVm021482	0	0	0	0.08	0.09	4.24	0.14	0.16	4.5	0	0	0	0.25	0.28	2.39	0.27	0.3	2.89
RrEVm021482t3	RrEVm021482	0	0	0	0	0	0	0	0	0	0	0	0	0	0	0	0	0	0
RrEVm021482t4	RrEVm021482	1.65	1.93	38.43	1.17	1.35	62.76	0.78	0.89	24.52	1.12	1.32	9.09	2.45	2.74	23.24	1.37	1.52	14.88
RrEVm021482t5	RrEVm021482	1.81	2.11	42.05	0.56	0.64	29.7	2.18	2.48	68.65	8.25	9.7	66.88	7.3	8.17	69.18	7.28	8.09	79.07
RrEVm021483t1	RrEVm021483	0.09	0.1	2.64	0.19	0.22	3.87	0	0	0	0.13	0.15	4.21	0.35	0.39	5.43	0.14	0.15	3.63
RrEVm021483t2	RrEVm021483	0	0	0	0	0	0	0	0	0	0	0	0	0.02	0.02	0.27	0.01	0.01	0.32
RrEVm021483t3	RrEVm021483	0	0	0	0.1	0.11	1.96	0.33	0.37	8.33	0	0	0	0.5	0.56	7.78	0.09	0.09	2.25
RrEVm021483t4	RrEVm021483	1.02	1.19	31.33	1.64	1.88	32.88	0.11	0.13	2.94	0.95	1.12	30.66	1.12	1.26	17.56	0.54	0.6	14.21
RrEVm021483t5	RrEVm021483	0.02	0.02	0.66	0.25	0.28	4.94	0.17	0.2	4.42	0.03	0.03	0.83	0.07	0.08	1.09	0.01	0.02	0.36
RrEVm021483t6	RrEVm021483	0.49	0.57	15.11	0.33	0.38	6.62	0.48	0.55	12.31	0.72	0.84	23.06	0.69	0.77	10.74	0.05	0.06	1.43
RrEVm021483t7	RrEVm021483	1.64	1.91	50.27	2.48	2.85	49.74	2.81	3.21	72.01	1.28	1.51	41.24	3.66	4.09	57.12	2.95	3.28	77.82
RrEVm021484t1	RrEVm021484	1.65	1.92	64.57	0.88	1.01	47.4	2.82	3.22	84.6	0.61	0.72	100	0.6	0.67	100	0.98	1.08	100
RrEVm021484t2	RrEVm021484	0.91	1.06	35.43	0.98	1.12	52.6	0.51	0.59	15.4	0	0	0	0	0	0	0	0	0
RrEVm021485t1	RrEVm021485	1.31	1.53	100	1.1	1.26	100	0.7	0.8	100	1.96	2.3	100	2.43	2.73	100	2.06	2.29	100
RrEVm021486t1	RrEVm021486	0	0	0	0	0	0	0	0	0	0	0	0	0.46	0.52	100	0.05	0.06	100
RrEVm021487t1	RrEVm021487	6.87	8	94.76	6.89	7.93	87.55	8.27	9.43	81.39	4.71	5.54	100	8.7	9.74	97.9	8.25	9.17	80.98
RrEVm021487t2	RrEVm021487	0.38	0.44	5.24	0.98	1.13	12.45	1.89	2.16	18.61	0	0	0	0.19	0.21	2.1	1.94	2.15	19.02
RrEVm021488t1	RrEVm021488	0	0	0	0	0	0	0	0	0	0	0	0	0	0	0	0.18	0.2	25.44
RrEVm021488t2	RrEVm021488	0	0	0	0	0	0	0	0	0	0	0	0	1.79	2.01	100	0	0	0
RrEVm021488t3	RrEVm021488	0	0	0	0	0	0	0	0	0	0	0	0	0	0	0	0	0	0
RrEVm021488t4	RrEVm021488	0	0	0	0	0	0	0	0	0	0	0	0	0	0	0	0.52	0.58	74.56
RrEVm021489t1	RrEVm021489	123.64	144.07	100	53.89	61.97	100	44.27	50.45	100	33.6	39.53	100	35.73	40.01	100	42.99	47.77	100
RrEVm021489t2	RrEVm021489	0	0	0	0	0	0	0	0	0	0	0	0	0	0	0	0	0	0
RrEVm021490t1	RrEVm021490	0.37	0.43	100	0.59	0.68	100	0.15	0.17	100	0	0	0	0	0	0	0	0	0
RrEVm021491t1	RrEVm021491	0	0	0	0	0	0	0.36	0.41	100	0	0	0	0	0	0	0.15	0.16	100
RrEVm021492t1	RrEVm021492	0	0	0	0.34	0.39	66.58	0	0	0	0	0	0	0	0	0	0	0	0
RrEVm021492t2	RrEVm021492	0	0	0	0.17	0.19	33.42	0	0	0	0	0	0	0	0	0	0	0	0
RrEVm021493t1	RrEVm021493	0.09	0.11	50	0	0	0	0	0	0	0	0	0	0	0	0	0.33	0.37	50
RrEVm021493t2	RrEVm021493	0.09	0.11	50	0	0	0	0	0	0	0	0	0	0	0	0	0.33	0.37	50
RrEVm021494t1	RrEVm021494	0	0	0	0	0	0	0	0	0	0	0	0	0	0	0	0	0	0
RrEVm021494t2	RrEVm021494	0.17	0.2	100	0	0	0	0.67	0.76	100	0	0	0	0	0	0	0	0	0
RrEVm021495t1	RrEVm021495	0	0	0	0.42	0.48	100	0.15	0.17	28.89	0	0	0	0	0	0	0	0	0
RrEVm021495t2	RrEVm021495	0	0	0	0	0	0	0.36	0.41	71.11	0	0	0	0	0	0	0	0	0
RrEVm021496t1	RrEVm021496	0.55	0.65	100	0	0	0	0.29	0.33	100	0	0	0	0.27	0.3	100	0	0	0
RrEVm021497t1	RrEVm021497	0	0	0	0	0	0	0.44	0.5	100	0	0	0	0	0	0	1.04	1.16	100
RrEVm021498t1	RrEVm021498	1.39	1.62	100	0	0	0	0	0	0	0	0	0	0	0	0	0	0	0
RrEVm021499t1	RrEVm021499	0	0	0	0	0	0	0	0	0	0.9	1.05	100	0	0	0	0	0	0
RrEVm021500t1	RrEVm021500	15.23	17.74	7.13	16.07	18.48	8.28	16.65	18.98	7.98	6.34	7.46	5.52	4.51	5.06	4.37	4.35	4.83	4.68
RrEVm021500t2	RrEVm021500	0.52	0.61	0.24	7.92	9.1	4.08	9.81	11.18	4.7	0	0	0	0.86	0.96	0.83	0	0	0
RrEVm021500t3	RrEVm021500	45.38	52.88	21.26	38.26	44	19.72	18.82	21.45	9.02	17.89	21.04	15.58	17.11	19.17	16.58	11.02	12.25	11.87
RrEVm021500t4	RrEVm021500	6.01	7	2.81	9.52	10.95	4.91	2.38	2.71	1.14	1.65	1.94	1.44	4.81	5.38	4.66	3.17	3.52	3.41
RrEVm021500t5	RrEVm021500	10.25	11.95	4.8	7.82	8.99	4.03	18.4	20.97	8.82	8.46	9.95	7.37	5.28	5.91	5.11	3.48	3.87	3.75
RrEVm021500t6	RrEVm021500	5.92	6.89	2.77	2.69	3.09	1.39	36.19	41.24	17.35	10.94	12.87	9.53	0.5	0.56	0.48	9.05	10.06	9.75
RrEVm021500t7	RrEVm021500	32.89	38.32	15.4	29.02	33.37	14.95	25.31	28.84	12.13	17.25	20.28	15.02	15.97	17.89	15.47	15.62	17.35	16.82
RrEVm021500t8	RrEVm021500	94.92	110.61	44.46	75.34	86.63	38.82	71.83	81.87	34.43	52.31	61.53	45.55	46.21	51.75	44.76	44.44	49.39	47.87
RrEVm021500t9	RrEVm021500	2.38	2.77	1.11	7.42	8.54	3.83	9.22	10.51	4.42	0	0	0	7.99	8.95	7.74	1.71	1.9	1.84
RrEVm021501t1	RrEVm021501	1.63	1.91	11.56	1.7	1.95	12.4	1.56	1.78	13.11	2.86	3.37	14.68	1.08	1.21	5.99	2.75	3.06	15.27
RrEVm021501t10	RrEVm021501	0	0	0	0.42	0.48	3.04	0	0	0	0.43	0.51	2.22	0.44	0.49	2.45	0.48	0.54	2.69
RrEVm021501t11	RrEVm021501	2.03	2.37	14.36	0.55	0.63	3.99	0.25	0.29	2.1	1.5	1.76	7.68	1.35	1.51	7.5	1.71	1.9	9.47
RrEVm021501t12	RrEVm021501	0	0	0	1.17	1.35	8.57	0.95	1.08	7.97	0.6	0.71	3.08	0	0	0	0.17	0.19	0.97
RrEVm021501t13	RrEVm021501	0.36	0.42	2.57	0.17	0.19	1.21	0.22	0.25	1.86	0.42	0.5	2.18	1.26	1.41	6.99	0.76	0.84	4.21
RrEVm021501t14	RrEVm021501	1.61	1.87	11.38	1.59	1.83	11.64	0.92	1.05	7.74	2.62	3.08	13.44	3.69	4.13	20.47	2.05	2.28	11.38
RrEVm021501t15	RrEVm021501	0.22	0.26	1.56	0.31	0.35	2.24	0	0	0	0.94	1.11	4.83	0.14	0.16	0.78	0	0	0
RrEVm021501t16	RrEVm021501	1.28	1.49	9.02	0.59	0.67	4.28	0.21	0.24	1.8	0.44	0.52	2.28	0.73	0.82	4.07	0.83	0.92	4.58
RrEVm021501t17	RrEVm021501	0	0	0	0.61	0.7	4.47	0.06	0.07	0.54	0.07	0.08	0.37	0.13	0.15	0.74	0.16	0.18	0.9
RrEVm021501t2	RrEVm021501	0.26	0.3	1.85	0.34	0.39	2.48	0.81	0.92	6.75	0.73	0.86	3.75	0.5	0.56	2.78	0.39	0.44	2.19
RrEVm021501t3	RrEVm021501	1.25	1.45	8.8	1.77	2.04	12.96	1.77	2.02	14.88	1.51	1.78	7.75	2.73	3.06	15.15	2.32	2.58	12.85
RrEVm021501t4	RrEVm021501	1.62	1.88	11.43	1.7	1.96	12.44	2.87	3.27	24.09	3.75	4.41	19.22	1.52	1.7	8.42	3.61	4.01	20.02
RrEVm021501t5	RrEVm021501	0	0	0	0.14	0.16	1	0	0	0	0	0	0	0	0	0	0	0	0
RrEVm021501t6	RrEVm021501	1.47	1.71	10.4	0.95	1.09	6.95	0.25	0.28	2.08	1.36	1.6	6.98	0.35	0.39	1.94	0.56	0.62	3.1
RrEVm021501t7	RrEVm021501	0.19	0.22	1.35	0	0	0	0.78	0.89	6.55	1.05	1.24	5.39	0	0	0	0	0	0
RrEVm021501t8	RrEVm021501	2.22	2.59	15.73	1.69	1.94	12.33	0.49	0.56	4.11	1.2	1.41	6.16	2.97	3.32	16.47	2.23	2.48	12.38
RrEVm021501t9	RrEVm021501	0	0	0	0	0	0	0.77	0.87	6.43	0	0	0	1.13	1.26	6.25	0	0	0
RrEVm021502t1	RrEVm021502	0	0	0	0	0	0	0.49	0.56	100	0.1	0.11	100	0	0	0	0.34	0.37	100
RrEVm021503t1	RrEVm021503	0	0	0	0.56	0.64	100	0.55	0.63	100	0	0	0	0	0	0	0.07	0.08	100
RrEVm021504t1	RrEVm021504	0	0	0	0.33	0.38	100	0.14	0.15	100	0	0	0	0	0	0	0.49	0.54	100
RrEVm021505t1	RrEVm021505	10.79	12.58	0.82	18.6	21.39	1.06	22.46	25.6	1.3	43.19	50.81	0.85	69.56	77.89	1.07	83.91	93.24	1.35
RrEVm021505t2	RrEVm021505	403.36	470.01	30.81	492.84	566.7	28.14	503.7	574.11	29.2	1442.21	1696.4	28.48	1865.57	2089.14	28.58	1600.34	1778.32	25.76
RrEVm021505t3	RrEVm021505	11.53	13.43	0.88	22.65	26.05	1.29	16.7	19.04	0.97	51.25	60.28	1.01	57.92	64.86	0.89	84.74	94.16	1.36
RrEVm021505t4	RrEVm021505	467.55	544.81	35.72	420.87	483.94	24.03	416.99	475.28	24.17	1588.68	1868.69	31.38	1793.82	2008.8	27.48	1733.4	1926.18	27.9
RrEVm021505t5	RrEVm021505	415.84	484.56	31.77	796.57	915.96	45.48	765.22	872.19	44.36	1938.1	2279.69	38.28	2740.79	3069.24	41.99	2710.55	3012.01	43.63
RrEVm021506t1	RrEVm021506	0.6	0.7	100	0	0	0	0	0	0	0	0	0	0	0	0	0	0	0
RrEVm021506t2	RrEVm021506	0	0	0	0	0	0	0	0	0	0	0	0	1.18	1.32	100	0	0	0
RrEVm021507t1	RrEVm021507	0.44	0.51	100	0.34	0.39	100	0	0	0	0	0	0	0.43	0.48	100	0	0	0
RrEVm021508t1	RrEVm021508	14.6	17.01	24.3	25.35	29.15	35.44	24.82	28.28	33.69	8.67	10.19	21.53	17.32	19.39	35.87	12.35	13.72	33.91
RrEVm021508t2	RrEVm021508	0	0	0	0.4	0.46	0.56	3.46	3.94	4.69	1.17	1.37	2.9	1.32	1.48	2.73	0	0	0
RrEVm021508t3	RrEVm021508	20.63	24.03	34.33	13.53	15.56	18.91	17.07	19.45	23.17	9.36	11.01	23.25	8.12	9.09	16.82	4.87	5.41	13.36
RrEVm021508t4	RrEVm021508	9.88	11.52	16.45	16.97	19.52	23.73	17.7	20.18	24.03	8.16	9.59	20.26	15.44	17.29	31.98	13.59	15.1	37.33
RrEVm021508t5	RrEVm021508	14.97	17.45	24.92	15.28	17.57	21.36	10.63	12.11	14.43	12.91	15.18	32.06	6.08	6.81	12.59	5.61	6.23	15.4
RrEVm021509t1	RrEVm021509	0.28	0.32	39.46	0.11	0.13	97.27	0	0	0	0.39	0.46	100	0	0	0	0	0	0
RrEVm021509t2	RrEVm021509	0.42	0.49	60.54	0	0	2.73	0	0	0	0	0	0	0	0	0	0	0	0
RrEVm021510t1	RrEVm021510	1.57	1.83	100	0	0	0	0	0	0	0	0	0	0	0	0	0	0	0
RrEVm021511t1	RrEVm021511	3.56	4.15	3.43	1.79	2.06	1.92	1.41	1.61	1.65	0.82	0.97	1.7	0.74	0.83	2.02	1.31	1.45	3.53
RrEVm021511t10	RrEVm021511	3.25	3.79	3.13	2.87	3.3	3.09	1.79	2.04	2.08	1.89	2.23	3.93	1.3	1.46	3.55	1.72	1.91	4.64
RrEVm021511t2	RrEVm021511	1.93	2.25	1.86	0.99	1.14	1.06	1.32	1.51	1.55	0	0	0	0	0	0	0.96	1.06	2.58
RrEVm021511t3	RrEVm021511	1.28	1.49	1.23	1.12	1.29	1.21	1	1.13	1.16	0.26	0.3	0.53	2.32	2.6	6.35	0	0	0
RrEVm021511t4	RrEVm021511	2.06	2.4	1.99	3.18	3.66	3.42	2.79	3.18	3.25	2.18	2.57	4.52	0.5	0.56	1.35	0.91	1.01	2.45
RrEVm021511t5	RrEVm021511	15.8	18.41	15.23	13.65	15.69	14.67	11.69	13.33	13.64	4.5	5.29	9.33	5.32	5.95	14.52	2.97	3.3	8
RrEVm021511t6	RrEVm021511	22.2	25.87	21.41	29.24	33.62	31.43	20.52	23.38	23.94	11.33	13.32	23.5	11.52	12.9	31.46	8.06	8.95	21.72
RrEVm021511t7	RrEVm021511	3.88	4.52	3.74	2.96	3.41	3.18	2.28	2.6	2.66	1.46	1.72	3.03	0.58	0.65	1.58	0.29	0.33	0.79
RrEVm021511t8	RrEVm021511	36.8	42.88	35.48	23.25	26.73	24.99	32.15	36.65	37.52	19.14	22.51	39.7	10.83	12.13	29.56	16.76	18.62	45.18
RrEVm021511t9	RrEVm021511	12.96	15.1	12.49	13.98	16.08	15.03	10.75	12.25	12.54	6.63	7.79	13.75	3.52	3.94	9.61	4.12	4.58	11.11
RrEVm021512t1	RrEVm021512	71.1	82.85	7.17	99.95	114.93	11.05	60.52	68.98	8.33	6.77	7.96	4.38	13.37	14.97	8.81	11.79	13.1	14.94
RrEVm021512t2	RrEVm021512	920.38	1072.47	92.83	804.69	925.29	88.95	666.35	759.5	91.67	147.78	173.83	95.62	138.32	154.9	91.19	67.15	74.62	85.06
RrEVm021513t1	RrEVm021513	0.93	1.08	51.22	0	0	0	0	0	0	0	0	0	0	0	0	0	0	0
RrEVm021513t2	RrEVm021513	0.88	1.03	48.78	0	0	0	0	0	0	0	0	0	0	0	0	0	0	0
RrEVm021513t3	RrEVm021513	0	0	0	0	0	0	0	0	0	0	0	0	0	0	0	0	0	0
RrEVm021513t4	RrEVm021513	0	0	0	0	0	0	0	0	0	0.34	0.4	100	0	0	0	0.85	0.94	100
RrEVm021514t1	RrEVm021514	0.69	0.8	100	1.04	1.2	100	0.1	0.11	100	0.73	0.86	100	0	0	0	0.16	0.17	100
RrEVm021515t1	RrEVm021515	0	0	0	0.23	0.26	100	0.05	0.06	100	0	0	0	0	0	0	0	0	0
RrEVm021515t2	RrEVm021515	0.79	0.92	100	0	0	0	0	0	0	0	0	0	0	0	0	0	0	0
RrEVm021516t1	RrEVm021516	0.25	0.29	100	0	0	0	0	0	0	0	0	0	0	0	0	0	0	0
RrEVm021517t1	RrEVm021517	0	0	0	0	0	0	0.56	0.64	100	0	0	0	0	0	0	0	0	0
RrEVm021518t1	RrEVm021518	0	0	0	0	0	0	0.45	0.51	32.82	0	0	0	0	0	0	0	0	0
RrEVm021518t2	RrEVm021518	0	0	0	0	0	0	0.92	1.05	67.18	0	0	0	0	0	0	0	0	0
RrEVm021518t3	RrEVm021518	0	0	0	0.4	0.46	100	0	0	0	0	0	0	0	0	0	0	0	0
RrEVm021518t4	RrEVm021518	0	0	0	0	0	0	0	0	0	0	0	0	1.21	1.36	100	0.37	0.42	100
RrEVm021519t1	RrEVm021519	0	0	0	0	0	0	0.05	0.05	100	0	0	0	0.28	0.31	4.97	0.51	0.57	6.26
RrEVm021519t2	RrEVm021519	0	0	0	0	0	0	0	0	0	0.91	1.07	17.28	3.15	3.52	55.9	4.2	4.67	51.08
RrEVm021519t3	RrEVm021519	0	0	0	0	0	0	0	0	0	3.18	3.74	60.65	1.79	2	31.76	3.14	3.49	38.13
RrEVm021519t4	RrEVm021519	0	0	0	0	0	0	0	0	0	1.16	1.36	22.07	0.41	0.46	7.37	0.37	0.41	4.53
RrEVm021520t1	RrEVm021520	0	0	0	0	0	0	0	0	0	0	0	0	0	0	0	0.15	0.16	15.05
RrEVm021520t2	RrEVm021520	0	0	0	0	0	0	0	0	0	0	0	0	0	0	0	0.82	0.92	84.95
RrEVm021521t1	RrEVm021521	2.31	2.69	100	3.47	3.99	100	2.97	3.39	99.69	38.24	44.98	100	22.67	25.38	100	34.19	38	98.32
RrEVm021521t2	RrEVm021521	0	0	0	0	0	0	0.01	0.01	0.31	0	0	0	0	0	0	0.58	0.65	1.68
RrEVm021522t1	RrEVm021522	0	0	0	0	0	0	0.33	0.38	18.44	0	0	0	0	0	0	0	0	0
RrEVm021522t2	RrEVm021522	0	0	0	0	0	0	0	0	0	0	0	0	0	0	0	0	0	0
RrEVm021522t3	RrEVm021522	0.74	0.87	77.1	0.58	0.67	100	1.11	1.26	61.67	0.23	0.27	100	0	0	0	0	0	0
RrEVm021522t4	RrEVm021522	0	0	0	0	0	0	0.36	0.41	19.89	0	0	0	0	0	0	0	0	0
RrEVm021522t5	RrEVm021522	0.22	0.26	22.9	0	0	0	0	0	0	0	0	0	0	0	0	0	0	0
RrEVm021523t1	RrEVm021523	0	0	0	0	0	0	0	0	0	0	0	0	0	0	0	0	0	0
RrEVm021524t1	RrEVm021524	0.4	0.47	100	0.15	0.17	100	0.01	0.01	100	0	0	0	0	0	0	0	0	0
RrEVm021525t1	RrEVm021525	3.73	4.34	13.46	4.4	5.06	19.5	4.18	4.76	18.63	1.5	1.76	14.59	2.14	2.4	15.44	0	0	0
RrEVm021525t2	RrEVm021525	0.45	0.52	1.61	0	0	0	0	0	0	0	0	0	0.47	0.52	3.36	0.55	0.61	5.6
RrEVm021525t3	RrEVm021525	12.65	14.74	45.7	8.84	10.17	39.17	7.37	8.4	32.85	4.63	5.45	45.04	2.91	3.26	20.99	7.4	8.23	75.48
RrEVm021525t4	RrEVm021525	5.86	6.83	21.19	8.33	9.58	36.9	6.63	7.55	29.54	1.95	2.29	18.92	6.6	7.4	47.57	0.45	0.5	4.58
RrEVm021525t5	RrEVm021525	4.99	5.82	18.03	1	1.15	4.43	4.25	4.85	18.97	2.21	2.6	21.45	1.76	1.97	12.65	1.41	1.56	14.33
RrEVm021525t6	RrEVm021525	0	0	0	0	0	0	0	0	0	0	0	0	0	0	0	0	0	0
RrEVm021526t1	RrEVm021526	100.51	117.12	99.66	102.35	117.69	99.64	127.82	145.69	99.31	179.98	211.7	98.72	208.99	234.04	99.17	219.71	244.15	99.25
RrEVm021526t2	RrEVm021526	0.35	0.4	0.34	0.37	0.43	0.36	0.89	1.01	0.69	2.34	2.75	1.28	1.75	1.96	0.83	1.66	1.85	0.75
RrEVm021527t1	RrEVm021527	0.58	0.68	100	0	0	0	0.69	0.79	67.2	0	0	0	0	0	0	0	0	0
RrEVm021527t2	RrEVm021527	0	0	0	0	0	0	0.34	0.38	32.8	0	0	0	0	0	0	0	0	0
RrEVm021528t1	RrEVm021528	27.8	32.39	91.69	33.4	38.41	100	34.1	38.87	95.07	11.55	13.58	73.76	23.14	25.91	90.02	23.7	26.34	91.16
RrEVm021528t2	RrEVm021528	2.52	2.94	8.31	0	0	0	1.77	2.01	4.93	4.11	4.83	26.24	1.78	1.99	6.91	2.3	2.55	8.84
RrEVm021528t3	RrEVm021528	0	0	0	0	0	0	0	0	0	0	0	0	0.79	0.88	3.06	0	0	0
RrEVm021529t1	RrEVm021529	1.69	1.97	23.45	2.77	3.18	31.17	1.2	1.36	14.75	2	2.36	13.29	1.34	1.5	3.78	2.72	3.02	6.06
RrEVm021529t2	RrEVm021529	5.52	6.43	76.55	5.19	5.97	58.49	3.93	4.48	48.42	4.81	5.65	31.9	17.05	19.09	47.97	16.32	18.13	36.44
RrEVm021529t3	RrEVm021529	0	0	0	0.92	1.06	10.34	2.99	3.4	36.83	8.26	9.71	54.81	17.15	19.2	48.25	25.74	28.6	57.49
RrEVm021530t1	RrEVm021530	176.08	205.18	70.03	246.86	283.85	71.59	216.56	246.83	60.84	16.33	19.21	75.54	32.81	36.74	80.07	10.31	11.46	71.1
RrEVm021530t2	RrEVm021530	66.55	77.54	26.47	73.85	84.92	21.42	100.61	114.68	28.27	3.75	4.41	17.33	7.38	8.26	18	3.07	3.41	21.16
RrEVm021530t3	RrEVm021530	8.81	10.27	3.51	24.12	27.73	6.99	38.79	44.21	10.9	1.54	1.81	7.14	0.79	0.89	1.93	1.12	1.25	7.75
RrEVm021531t1	RrEVm021531	29.77	34.68	49.4	38.18	43.91	55.07	31.11	35.46	50.65	12.55	14.76	41.64	8.83	9.88	35.96	5.84	6.49	36.09
RrEVm021531t2	RrEVm021531	6.5	7.57	10.78	10.06	11.57	14.51	11.63	13.25	18.93	1.92	2.26	6.37	3.92	4.39	15.96	3.59	3.99	22.18
RrEVm021531t3	RrEVm021531	4.78	5.57	7.93	3.36	3.86	4.85	2.88	3.28	4.69	1.8	2.11	5.96	2.37	2.66	9.67	0.76	0.85	4.72
RrEVm021531t4	RrEVm021531	0.8	0.93	1.33	0.81	0.93	1.17	0.29	0.33	0.47	0.62	0.73	2.05	0.85	0.95	3.45	0.34	0.37	2.07
RrEVm021531t5	RrEVm021531	2.48	2.89	4.11	2.28	2.62	3.28	0	0	0	4.16	4.89	13.8	1.24	1.39	5.07	0.55	0.62	3.42
RrEVm021531t6	RrEVm021531	14.19	16.53	23.55	13.93	16.02	20.09	14.81	16.88	24.11	7.68	9.03	25.49	7.34	8.22	29.9	5.1	5.67	31.51
RrEVm021531t7	RrEVm021531	1.75	2.04	2.9	0.72	0.83	1.04	0.71	0.81	1.16	1.41	1.66	4.7	0	0	0	0	0	0
RrEVm021532t1	RrEVm021532	0.37	0.43	41.88	0.68	0.78	100	0.23	0.27	73.38	5.47	6.43	42.25	4.29	4.81	37.12	8.09	8.99	33.79
RrEVm021532t2	RrEVm021532	0.33	0.39	37.36	0	0	0	0	0	0	0	0	0	0.25	0.28	2.14	0.17	0.19	0.7
RrEVm021532t3	RrEVm021532	0.18	0.21	20.76	0	0	0	0.09	0.1	26.62	7.29	8.57	56.28	6.08	6.81	52.53	13.32	14.8	55.67
RrEVm021532t4	RrEVm021532	0	0	0	0	0	0	0	0	0	0.19	0.22	1.47	0.95	1.06	8.22	2.36	2.62	9.84
RrEVm021533t1	RrEVm021533	2.58	3.01	100	10.23	11.76	100	6.87	7.83	100	9.68	11.39	100	9.96	11.16	100	10.25	11.39	100
RrEVm021534t1	RrEVm021534	0.16	0.19	100	0.19	0.22	100	0.03	0.04	100	0.17	0.2	100	0.53	0.6	100	0.04	0.04	100
RrEVm021535t1	RrEVm021535	0	0	0	0.65	0.74	4.35	0.81	0.92	5.72	0.26	0.31	1.95	0.48	0.54	4.62	0	0	0
RrEVm021535t2	RrEVm021535	0	0	0	0.2	0.24	1.38	0.04	0.05	0.31	0.22	0.26	1.65	0	0	0	0.37	0.41	3.05
RrEVm021535t3	RrEVm021535	0.54	0.63	4.13	0.15	0.17	1.02	0	0	0	0	0	0	0.28	0.31	2.68	0	0	0
RrEVm021535t4	RrEVm021535	2.33	2.71	17.7	3.56	4.1	23.95	3.19	3.64	22.53	1.71	2.01	12.6	1.31	1.46	12.63	1.2	1.34	9.96
RrEVm021535t5	RrEVm021535	3.27	3.81	24.89	5.32	6.12	35.76	5.08	5.79	35.88	4.42	5.2	32.63	5.07	5.68	49.03	4.35	4.83	36.02
RrEVm021535t6	RrEVm021535	2.57	3	19.57	1.3	1.5	8.76	1.99	2.26	14.03	3.18	3.74	23.51	1	1.13	9.71	2.49	2.76	20.6
RrEVm021535t7	RrEVm021535	0	0	0	0.26	0.3	1.77	0.25	0.28	1.76	0	0	0	0	0	0	1.03	1.14	8.51
RrEVm021535t8	RrEVm021535	3.48	4.06	26.5	2.63	3.03	17.68	2.58	2.94	18.19	3.55	4.18	26.24	2.17	2.43	21	2.52	2.8	20.86
RrEVm021535t9	RrEVm021535	0.95	1.11	7.21	0.8	0.91	5.34	0.22	0.25	1.57	0.19	0.23	1.42	0.03	0.04	0.33	0.12	0.13	0.99
RrEVm021536t1	RrEVm021536	0	0	0	0	0	0	0.13	0.15	100	0	0	0	0.12	0.13	100	0.67	0.74	69.75
RrEVm021536t2	RrEVm021536	0.18	0.21	100	0	0	0	0	0	0	0	0	0	0	0	0	0.29	0.32	30.25
RrEVm021537t1	RrEVm021537	28.47	33.17	55.28	29.2	33.57	63.28	29.75	33.91	62.01	26.48	31.14	51.72	33.78	37.83	64.66	18.46	20.51	62.52
RrEVm021537t2	RrEVm021537	23.03	26.84	44.72	16.94	19.48	36.72	18.23	20.77	37.99	24.72	29.08	48.28	18.47	20.68	35.34	11.07	12.3	37.48
RrEVm021538t1	RrEVm021538	0.94	1.1	100	0.43	0.5	9.84	0.94	1.07	26.49	0	0	0	1.59	1.78	34.27	0.76	0.85	31
RrEVm021538t2	RrEVm021538	0	0	0	3.97	4.57	90.16	2.61	2.98	73.51	0.15	0.18	100	3.04	3.41	65.73	1.7	1.89	69
RrEVm021539t1	RrEVm021539	0.83	0.97	10.71	0.42	0.49	9.77	0.72	0.82	9.95	0.05	0.06	2.59	0.2	0.22	12.27	0.07	0.08	3.67
RrEVm021539t2	RrEVm021539	0.27	0.31	3.43	0	0	0	0	0	0	0	0	0	0	0	0	0	0	0
RrEVm021539t3	RrEVm021539	6.68	7.79	85.85	3.9	4.49	90.23	6.54	7.45	90.05	1.87	2.2	97.41	1.42	1.59	87.73	1.97	2.19	96.33
RrEVm021540t1	RrEVm021540	0.17	0.2	100	0.41	0.47	100	0.48	0.54	100	0	0	0	0.09	0.1	100	0.14	0.16	100
RrEVm021541t1	RrEVm021541	3.12	3.63	38.11	2.29	2.63	24.16	4.14	4.72	54.29	12.53	14.74	41.33	4.36	4.88	19.39	6.69	7.43	35.35
RrEVm021541t2	RrEVm021541	0	0	0	1.24	1.43	13.14	0.97	1.11	12.78	3.44	4.05	11.35	2.8	3.14	12.45	0.97	1.08	5.15
RrEVm021541t3	RrEVm021541	0.21	0.25	2.58	0.72	0.83	7.63	0	0	0	4.16	4.89	13.72	1.95	2.18	8.67	0.4	0.44	2.09
RrEVm021541t4	RrEVm021541	0	0	0	0	0	0	0	0	0	0	0	0	0.68	0.76	3.03	0	0	0
RrEVm021541t5	RrEVm021541	1.7	1.99	20.82	0	0	0	0	0	0	0	0	0	0	0	0	0	0	0
RrEVm021541t6	RrEVm021541	0	0	0	0.76	0.87	8.04	0.28	0.32	3.73	0	0	0	0	0	0	0.03	0.04	0.18
RrEVm021541t7	RrEVm021541	3.15	3.67	38.5	4.45	5.12	47.04	2.23	2.54	29.2	10.19	11.98	33.61	12.69	14.21	56.45	10.83	12.03	57.23
RrEVm021542t1	RrEVm021542	0.9	1.05	52.34	1.4	1.61	31.85	1.19	1.35	43.26	0.3	0.35	100	0.82	0.92	58.96	0.27	0.3	38.74
RrEVm021542t2	RrEVm021542	0	0	0	0.89	1.03	20.37	0	0	0	0	0	0	0.22	0.25	15.82	0	0	0
RrEVm021542t3	RrEVm021542	0.42	0.49	24.78	0.78	0.9	17.79	0.61	0.69	22.22	0	0	0	0.17	0.19	11.96	0	0	0
RrEVm021542t4	RrEVm021542	0.39	0.46	22.88	1.32	1.51	29.98	0.95	1.08	34.52	0	0	0	0.18	0.21	13.25	0.43	0.47	61.26
RrEVm021543t1	RrEVm021543	15.77	18.37	38.84	15.59	17.93	41.73	26.08	29.73	64.54	12.39	14.57	38.66	13.19	14.77	44.42	22.61	25.12	69.16
RrEVm021543t2	RrEVm021543	24.83	28.93	61.16	21.77	25.03	58.27	14.33	16.34	35.46	19.66	23.13	61.34	16.5	18.48	55.58	10.08	11.2	30.84
RrEVm021544t1	RrEVm021544	0	0	0	0	0	0	0	0	0	0	0	0	0	0	0	0.58	0.65	76.78
RrEVm021544t2	RrEVm021544	0	0	0	0	0	0	0.3	0.35	100	0	0	0	0	0	0	0.18	0.2	23.22
RrEVm021545t1	RrEVm021545	0.07	0.09	100	0.18	0.2	100	0.03	0.03	100	0	0	0	0.55	0.62	100	0.45	0.5	100
RrEVm021546t1	RrEVm021546	1.21	1.41	34.06	0.53	0.61	28.06	0.7	0.8	36.92	0	0	0	0.56	0.63	24.54	0.39	0.43	31.4
RrEVm021546t2	RrEVm021546	1.17	1.36	32.72	0.23	0.27	12.34	0.34	0.39	17.85	0	0	0	1.1	1.23	47.98	0	0	0
RrEVm021546t3	RrEVm021546	0.56	0.66	15.85	0.68	0.78	35.57	0	0	0	0.51	0.6	100	0.49	0.55	21.66	0.85	0.94	68.6
RrEVm021546t4	RrEVm021546	0.21	0.24	5.82	0.24	0.27	12.58	0.43	0.49	22.54	0	0	0	0	0	0	0	0	0
RrEVm021546t5	RrEVm021546	0	0	0	0.22	0.25	11.45	0.43	0.49	22.69	0	0	0	0.13	0.15	5.81	0	0	0
RrEVm021546t6	RrEVm021546	0.41	0.48	11.55	0	0	0	0	0	0	0	0	0	0	0	0	0	0	0
RrEVm021547t1	RrEVm021547	2.99	3.48	54.27	2.72	3.12	46.81	3.58	4.08	55.5	0.85	1	1.04	0.19	0.21	0.2	1.47	1.63	2
RrEVm021547t10	RrEVm021547	0.42	0.48	7.55	0	0	0	0.23	0.27	3.6	0	0	0	2.59	2.9	2.7	1.12	1.25	1.53
RrEVm021547t2	RrEVm021547	0.19	0.22	3.48	0.37	0.42	6.31	0.33	0.38	5.11	34.08	40.08	41.79	21.28	23.84	22.12	17.17	19.08	23.38
RrEVm021547t3	RrEVm021547	0.07	0.08	1.27	0.54	0.62	9.28	0.44	0.5	6.79	9.39	11.04	11.51	20.82	23.31	21.64	18.43	20.48	25.09
RrEVm021547t4	RrEVm021547	0.53	0.62	9.61	0.65	0.74	11.12	0.75	0.86	11.68	0	0	0	0.34	0.39	0.36	0.07	0.07	0.09
RrEVm021547t5	RrEVm021547	1.21	1.41	21.93	0.3	0.35	5.24	0.3	0.35	4.71	2.46	2.89	3.02	3.15	3.52	3.27	2.49	2.77	3.39
RrEVm021547t6	RrEVm021547	0.1	0.12	1.9	0.98	1.12	16.84	0.33	0.37	5.07	33.51	39.42	41.1	45.85	51.35	47.66	32.52	36.14	44.27
RrEVm021547t7	RrEVm021547	0	0	0	0.26	0.29	4.41	0.06	0.07	0.91	0	0	0	0.02	0.02	0.02	0	0	0
RrEVm021547t8	RrEVm021547	0	0	0	0	0	0	0	0	0	1.26	1.48	1.55	0.8	0.89	0.83	0	0	0
RrEVm021547t9	RrEVm021547	0	0	0	0	0	0	0.43	0.49	6.61	0	0	0	1.16	1.3	1.2	0.19	0.21	0.26
RrEVm021548t1	RrEVm021548	0.14	0.16	100	0.07	0.08	100	0	0	0	0	0	0	0.11	0.12	35.16	0.69	0.76	65.43
RrEVm021548t2	RrEVm021548	0	0	0	0	0	0	0	0	0	0	0	0	0.19	0.22	64.84	0.36	0.4	34.57
RrEVm021548t3	RrEVm021548	0	0	0	0	0	0	0.87	0.99	100	0	0	0	0	0	0	0	0	0
RrEVm021549t1	RrEVm021549	46.16	53.79	97.02	42.44	48.8	98.18	42.67	48.63	100	55.56	65.36	100	64.24	71.94	100	53.56	59.52	100
RrEVm021549t2	RrEVm021549	1.42	1.65	2.98	0.78	0.9	1.82	0	0	0	0	0	0	0	0	0	0	0	0
RrEVm021550t1	RrEVm021550	34.92	40.69	64.64	25.11	28.87	63.64	37.35	42.57	70.82	9.7	11.41	65.77	12.4	13.88	57.13	16.59	18.44	70.25
RrEVm021550t2	RrEVm021550	17.98	20.95	33.27	13.5	15.53	34.23	14.03	15.99	26.6	4.36	5.12	29.54	8.73	9.78	40.25	6.26	6.95	26.5
RrEVm021550t3	RrEVm021550	1.13	1.32	2.09	0.84	0.97	2.13	1.36	1.55	2.58	0.69	0.81	4.69	0.57	0.64	2.62	0.77	0.85	3.25
RrEVm021551t1	RrEVm021551	0	0	0	0.39	0.45	0.12	0	0	0	0	0	0	0	0	0	0.5	0.56	0.48
RrEVm021551t2	RrEVm021551	362.25	422.11	99.51	330.93	380.53	99.52	317.4	361.77	99.9	126.02	148.23	99.31	118.44	132.64	99.69	103.79	115.34	99.16
RrEVm021551t3	RrEVm021551	1.77	2.06	0.49	1.19	1.37	0.36	0.3	0.34	0.1	0.87	1.03	0.69	0.36	0.41	0.31	0.38	0.42	0.36
RrEVm021552t1	RrEVm021552	0.18	0.2	32.71	0.48	0.56	100	0.15	0.17	33.89	0	0	0	0.18	0.2	16.01	0	0	0
RrEVm021552t2	RrEVm021552	0.36	0.42	67.29	0	0	0	0.28	0.32	66.11	0	0	0	0.93	1.04	83.99	0	0	0
RrEVm021553t1	RrEVm021553	86.26	100.52	100	77.86	89.53	100	91.91	104.76	100	48.13	56.61	100	43.93	49.2	100	42.22	46.91	100
RrEVm021554t1	RrEVm021554	0.14	0.16	100	0.11	0.13	100	0.12	0.14	100	0	0	0	0	0	100	0.11	0.13	100
RrEVm021555t1	RrEVm021555	3.22	3.76	11.11	0.09	0.1	0.35	4.33	4.93	17.95	0.34	0.4	6.16	0.05	0.06	0.94	0.72	0.8	14.5
RrEVm021555t2	RrEVm021555	25.8	30.06	88.89	24.1	27.71	99.65	19.77	22.54	82.05	5.24	6.16	93.84	5.25	5.88	99.06	4.25	4.72	85.5
RrEVm021556t1	RrEVm021556	0.26	0.3	0.15	0.59	0.68	0.36	0.84	0.96	0.54	0.04	0.05	0.08	0.05	0.06	0.12	0	0	0
RrEVm021556t2	RrEVm021556	13.22	15.41	7.5	13.78	15.84	8.39	13.2	15.04	8.43	3.05	3.59	5.54	4.08	4.56	9.52	3.36	3.73	10.26
RrEVm021556t3	RrEVm021556	10.6	12.35	6.01	15.05	17.3	9.17	20.22	23.05	12.92	1.4	1.65	2.55	4.39	4.92	10.25	6.34	7.05	19.36
RrEVm021556t4	RrEVm021556	2.72	3.17	1.54	5.26	6.05	3.21	3.99	4.54	2.55	2.37	2.79	4.32	1.55	1.74	3.63	0.21	0.23	0.63
RrEVm021556t5	RrEVm021556	39.78	46.36	22.56	44.69	51.38	27.22	38.3	43.65	24.48	18.07	21.25	32.85	11.81	13.23	27.6	4.7	5.22	14.35
RrEVm021556t6	RrEVm021556	109	127.01	61.81	84.3	96.94	51.35	79.34	90.43	50.71	30.03	35.32	54.6	20.77	23.26	48.52	18.11	20.13	55.3
RrEVm021556t7	RrEVm021556	0.77	0.9	0.44	0.5	0.58	0.31	0.19	0.21	0.12	0.04	0.04	0.06	0.15	0.17	0.36	0	0	0
RrEVm021556t8	RrEVm021556	0	0	0	0	0	0	0.38	0.43	0.24	0	0	0	0	0	0	0.03	0.04	0.1
RrEVm021557t1	RrEVm021557	12.96	15.1	46.67	6.19	7.11	23	8.07	9.2	29.32	9.54	11.22	45.39	8.89	9.96	31.94	11.03	12.26	32.43
RrEVm021557t2	RrEVm021557	4.38	5.11	15.79	7.87	9.05	29.28	7.81	8.91	28.38	2.87	3.38	13.67	3.85	4.31	13.83	5.9	6.55	17.33
RrEVm021557t3	RrEVm021557	9.42	10.98	33.93	11.83	13.61	44	10.1	11.51	36.7	7.84	9.22	37.27	14.59	16.33	52.4	15.76	17.51	46.32
RrEVm021557t4	RrEVm021557	1	1.17	3.61	1	1.15	3.72	1.54	1.76	5.6	0.77	0.91	3.67	0.51	0.57	1.83	1.34	1.48	3.93
RrEVm021558t1	RrEVm021558	20.14	23.47	89.12	21.86	25.14	94.01	26.26	29.93	88.67	227.88	268.05	90.55	199.06	222.92	87.2	231.61	257.37	88.94
RrEVm021558t2	RrEVm021558	0	0	0	0	0	0	0.29	0.33	0.98	1.35	1.59	0.54	1.4	1.56	0.61	0.27	0.3	0.1
RrEVm021558t3	RrEVm021558	0.22	0.26	0.98	0.2	0.23	0.86	0.74	0.84	2.5	0.6	0.71	0.24	1.91	2.14	0.84	1.26	1.39	0.48
RrEVm021558t4	RrEVm021558	0.06	0.07	0.28	0.15	0.17	0.65	0.27	0.31	0.92	0.85	1	0.34	0.45	0.51	0.2	0.35	0.39	0.14
RrEVm021558t5	RrEVm021558	2.18	2.53	9.62	1.04	1.2	4.48	2.05	2.34	6.93	20.96	24.65	8.33	25.47	28.53	11.16	26.92	29.91	10.34
RrEVm021559t1	RrEVm021559	0	0	0	0.03	0.03	0.85	0	0	0	0.46	0.54	16.93	0	0	0	0	0	0
RrEVm021559t2	RrEVm021559	0.01	0.01	0.59	0	0	0	0.63	0.72	26.02	0.29	0.34	10.73	2.69	3.01	39.35	2.22	2.47	38.39
RrEVm021559t3	RrEVm021559	1.42	1.65	67.32	2.35	2.7	79.14	1.81	2.06	73.98	0.68	0.8	25.18	3.85	4.31	56.38	3.21	3.56	55.39
RrEVm021559t4	RrEVm021559	0.68	0.79	32.09	0.59	0.68	20.01	0	0	0	1.28	1.51	47.16	0.29	0.33	4.27	0.36	0.4	6.22
RrEVm021560t1	RrEVm021560	2.05	2.38	10.61	8.89	10.22	20.64	8.28	9.44	16.45	9.46	11.12	15.78	16.45	18.42	21.19	18.96	21.07	16.78
RrEVm021560t2	RrEVm021560	2.64	3.08	13.7	5.59	6.43	12.98	2.96	3.37	5.88	6.33	7.44	10.55	8.82	9.87	11.36	13.79	15.33	12.21
RrEVm021560t3	RrEVm021560	14.11	16.44	73.21	28.41	32.67	65.96	37.64	42.9	74.76	42.89	50.44	71.55	51.45	57.62	66.29	79.64	88.49	70.48
RrEVm021560t4	RrEVm021560	0.48	0.56	2.48	0.18	0.21	0.43	1.46	1.67	2.91	1.27	1.5	2.12	0.9	1.01	1.16	0.6	0.67	0.53
RrEVm021561t1	RrEVm021561	58.95	68.69	99.85	56.36	64.81	99.74	54.75	62.41	99.52	47.46	55.83	99.56	39.97	44.75	99.64	37.46	41.63	98.68
RrEVm021561t2	RrEVm021561	0.09	0.1	0.15	0.15	0.17	0.26	0.26	0.3	0.48	0.21	0.25	0.44	0.14	0.16	0.36	0.5	0.56	1.32
RrEVm021562t1	RrEVm021562	4.71	5.49	57.89	5.29	6.09	65.5	5.12	5.83	61.81	4.2	4.94	82.36	2.8	3.14	50.06	2.47	2.75	70.58
RrEVm021562t2	RrEVm021562	3.43	3.99	42.11	2.79	3.21	34.5	3.16	3.6	38.19	0.9	1.06	17.64	2.79	3.13	49.94	1.03	1.15	29.42
RrEVm021563t1	RrEVm021563	0	0	0	0.25	0.29	8.47	0.32	0.37	26.76	0	0	0	0	0	0	0	0	0
RrEVm021563t2	RrEVm021563	0.59	0.68	100	1.43	1.65	48.05	0.68	0.78	56.53	1.7	2	100	0.55	0.62	55.14	0	0	0
RrEVm021563t3	RrEVm021563	0	0	0	1.3	1.49	43.49	0.2	0.23	16.71	0	0	0	0.45	0.5	44.86	0.15	0.17	100
RrEVm021564t1	RrEVm021564	1.43	1.67	19.36	3.83	4.41	55.27	3.32	3.79	45.75	2.3	2.71	30.27	1.68	1.88	30.36	3.53	3.92	54.98
RrEVm021564t2	RrEVm021564	3.86	4.5	52.15	2.38	2.73	34.26	2.76	3.14	37.97	2.95	3.47	38.82	3.67	4.11	66.34	2.33	2.59	36.28
RrEVm021564t3	RrEVm021564	0.4	0.46	5.37	0.25	0.28	3.53	0.31	0.35	4.28	0.07	0.08	0.92	0	0	0	0.09	0.1	1.34
RrEVm021564t4	RrEVm021564	0.85	0.99	11.43	0	0	0	0.42	0.48	5.82	1.16	1.36	15.27	0.18	0.2	3.3	0.48	0.53	7.4
RrEVm021564t5	RrEVm021564	0.87	1.01	11.7	0.48	0.55	6.94	0.45	0.51	6.18	1.12	1.32	14.72	0	0	0	0	0	0
RrEVm021565t1	RrEVm021565	3.89	4.54	14.2	10.61	12.2	27.35	5.76	6.57	13.39	16.28	19.15	19.55	26.75	29.96	25.74	20.47	22.75	19.69
RrEVm021565t2	RrEVm021565	23.54	27.43	85.8	28.19	32.41	72.65	37.29	42.51	86.61	67	78.81	80.45	77.19	86.44	74.26	83.47	92.75	80.31
RrEVm021566t1	RrEVm021566	0.68	0.79	17.28	0.5	0.57	11.35	0	0	0	0.42	0.49	7.26	0.08	0.08	1.1	0	0	0
RrEVm021566t2	RrEVm021566	0.76	0.89	19.39	0.47	0.54	10.68	0	0	0	0	0	0	0	0	0	0	0	0
RrEVm021566t3	RrEVm021566	0.19	0.22	4.89	0	0	0	0.33	0.38	10.79	0	0	0	0.02	0.02	0.25	0	0	0
RrEVm021566t4	RrEVm021566	2.3	2.68	58.44	3.41	3.93	77.97	2.76	3.14	89.21	5.38	6.32	92.74	6.77	7.58	98.66	9.37	10.41	100
RrEVm021567t1	RrEVm021567	0	0	100	0.08	0.09	100	0.3	0.34	100	0.14	0.17	100	0.02	0.02	100	0.17	0.19	100
RrEVm021568t1	RrEVm021568	1.51	1.76	68.13	0.63	0.73	56.18	0.16	0.19	100	0.34	0.4	100	0.86	0.96	100	1.6	1.78	100
RrEVm021568t2	RrEVm021568	0.63	0.73	28.36	0.28	0.32	24.91	0	0	0	0	0	0	0	0	0	0	0	0
RrEVm021568t3	RrEVm021568	0	0	0	0	0	0	0	0	0	0	0	0	0	0	0	0	0	0
RrEVm021568t4	RrEVm021568	0.08	0.09	3.52	0.21	0.25	18.91	0	0	0	0	0	0	0	0	0	0	0	0
RrEVm021569t1	RrEVm021569	0	0	0	0.54	0.62	54.61	0.26	0.3	29.53	0	0	0	0.13	0.14	100	0	0	0
RrEVm021569t2	RrEVm021569	1.83	2.13	100	0.45	0.51	45.39	0.63	0.71	70.47	0.03	0.03	100	0	0	0	0.32	0.36	100
RrEVm021570t1	RrEVm021570	0.04	0.04	100	0.31	0.36	100	0.35	0.4	100	0	0	0	0	0	0	0	0	0
RrEVm021571t1	RrEVm021571	0	0	0	0	0	0	0	0	0	0	0	0	0	0	0	0	0	0
RrEVm021571t2	RrEVm021571	0	0	0	0.17	0.19	12.26	0.07	0.08	3.2	0	0	0	0.36	0.41	11.55	0.08	0.09	3.05
RrEVm021571t3	RrEVm021571	1.05	1.22	62.3	0	0	0	0.61	0.69	27.28	0	0	0	0.81	0.91	25.68	0.51	0.56	18.41
RrEVm021571t4	RrEVm021571	0.63	0.74	37.7	1.18	1.36	87.74	1.36	1.55	60.96	1.58	1.86	100	1.82	2.04	57.72	2.02	2.24	73.41
RrEVm021571t5	RrEVm021571	0	0	0	0	0	0	0.19	0.22	8.56	0	0	0	0.16	0.18	5.05	0.14	0.16	5.13
RrEVm021572t1	RrEVm021572	12.16	14.17	75.12	16.78	19.3	92.54	16.33	18.62	79.06	92.36	108.64	96.56	72.58	81.28	88.15	55.43	61.6	84.49
RrEVm021572t2	RrEVm021572	0.4	0.46	2.46	0.24	0.27	1.3	0.18	0.2	0.87	0.12	0.14	0.13	1.71	1.92	2.08	0.66	0.74	1.01
RrEVm021572t3	RrEVm021572	0	0	0	0	0	0	0	0	0	0	0	0	0.12	0.13	0.15	0.77	0.85	1.17
RrEVm021572t4	RrEVm021572	0.58	0.67	3.56	0.94	1.08	5.19	1.22	1.39	5.92	2.51	2.95	2.63	7.15	8.01	8.69	6.05	6.73	9.23
RrEVm021572t5	RrEVm021572	1.64	1.91	10.12	0	0	0	1.7	1.94	8.24	0.66	0.78	0.69	0.36	0.4	0.43	0.61	0.68	0.93
RrEVm021572t6	RrEVm021572	1.42	1.65	8.74	0.17	0.2	0.96	1.22	1.39	5.91	0	0	0	0.41	0.46	0.5	2.08	2.31	3.17
RrEVm021573t1	RrEVm021573	1.03	1.2	100	0.61	0.7	100	0.39	0.45	100	0.17	0.2	100	0.19	0.21	100	0.07	0.08	100
RrEVm021573t2	RrEVm021573	0	0	0	0	0	0	0	0	0	0	0	0	0	0	0	0	0	0
RrEVm021574t1	RrEVm021574	0	0	0	0	0	0	0	0	0	0	0	0	0.33	0.37	100	0	0	0
RrEVm021574t2	RrEVm021574	0	0	0	0	0	0	0	0	0	0	0	0	0	0	0	0	0	0
RrEVm021574t3	RrEVm021574	0.18	0.21	7.26	0.29	0.33	100	0	0	0	0	0	0	0	0	0	0	0	0
RrEVm021574t4	RrEVm021574	0	0	0	0	0	0	0.37	0.42	100	0	0	0	0	0	0	0	0	0
RrEVm021574t5	RrEVm021574	0	0	0	0	0	0	0	0	0	0	0	0	0	0	0	0	0	0
RrEVm021574t6	RrEVm021574	2.29	2.67	92.74	0	0	0	0	0	0	0	0	0	0	0	0	0	0	0
RrEVm021575t1	RrEVm021575	0	0	0	0.34	0.39	100	0	0	0	0	0	0	0.54	0.6	100	0	0	0
RrEVm021576t1	RrEVm021576	0	0	0	0.59	0.68	100	0	0	0	0	0	0	0	0	0	0	0	0
RrEVm021577t1	RrEVm021577	0	0	0	0	0	0	0.32	0.37	100	0.2	0.24	100	0.36	0.4	100	0	0	0
RrEVm021578t1	RrEVm021578	0.28	0.32	100	0.51	0.58	100	0	0	0	0	0	0	0	0	0	0	0	0
RrEVm021579t1	RrEVm021579	0.19	0.22	100	0	0	0	0	0	0	0	0	0	0.54	0.6	100	0	0	0
RrEVm021580t1	RrEVm021580	1.21	1.41	100	0	0	0	0	0	0	0	0	0	0	0	0	0.07	0.08	100
RrEVm021580t2	RrEVm021580	0	0	0	0	0	0	0	0	0	0	0	0	0.22	0.24	100	0	0	0
RrEVm021581t1	RrEVm021581	0	0	0	0	0	0	0	0	0	0	0	0	1.08	1.21	100	0	0	0
RrEVm021582t1	RrEVm021582	0.19	0.22	100	1.02	1.18	100	1.18	1.35	100	0	0	0	0	0	0	0.45	0.5	100
RrEVm021583t1	RrEVm021583	0	0	0	0	0	0	0	0	0	0.7	0.83	100	0	0	0	0	0	0
RrEVm021584t1	RrEVm021584	0.05	0.05	50	0	0	0	0	0	0	0	0	0	0	0	0	0	0	0
RrEVm021584t2	RrEVm021584	0.05	0.05	50	0	0	0	0	0	0	0.78	0.92	100	0	0	0	0	0	0
RrEVm021585t1	RrEVm021585	0.24	0.28	100	0	0	0	0.07	0.08	100	1.64	1.93	94.97	0.09	0.1	8.43	0.9	1	85.6
RrEVm021585t2	RrEVm021585	0	0	0	0	0	0	0	0	0	0.09	0.1	5.03	0.95	1.06	91.57	0.15	0.17	14.4
RrEVm021586t1	RrEVm021586	0	0	0	0	0	0	0	0	0	0	0	0	0	0	0	0.74	0.82	100
RrEVm021586t2	RrEVm021586	0	0	0	0.21	0.24	100	0.16	0.19	30.22	0	0	0	0	0	0	0	0	0
RrEVm021586t3	RrEVm021586	0	0	0	0	0	0	0.38	0.43	69.78	0	0	0	0	0	0	0	0	0
RrEVm021587t1	RrEVm021587	0	0	0	0	0	0	0.31	0.35	100	0	0	0	0	0	0	0.5	0.56	100
RrEVm021588t1	RrEVm021588	20.15	23.48	8.88	14.4	16.56	7.36	17.14	19.54	7.05	19.83	23.32	26.88	12.26	13.72	15.98	16.97	18.86	24.47
RrEVm021588t2	RrEVm021588	206.62	240.77	91.12	181.22	208.38	92.64	225.83	257.4	92.95	53.93	63.44	73.12	64.43	72.16	84.02	52.37	58.2	75.53
RrEVm021589t1	RrEVm021589	0.37	0.43	100	0.39	0.45	100	0.28	0.32	100	0	0	0	0	0	0	0.02	0.02	100
RrEVm021590t1	RrEVm021590	2.56	2.99	100	2.63	3.02	100	2.44	2.78	100	0.14	0.16	100	0.22	0.24	100	1.47	1.63	100
RrEVm021591t1	RrEVm021591	2.75	3.2	30.22	1.34	1.54	29.01	0.91	1.04	40.42	4.99	5.87	76.39	0.97	1.09	23.81	0.43	0.48	15.35
RrEVm021591t2	RrEVm021591	3.74	4.36	41.15	2.2	2.53	47.6	0.39	0.44	17.21	0.6	0.71	9.26	2	2.24	49.2	1.29	1.44	46.41
RrEVm021591t3	RrEVm021591	0	0	0	0	0	0	0.13	0.15	5.83	0	0	0	0	0	0	0	0	0
RrEVm021591t4	RrEVm021591	0	0	0	0.39	0.45	8.39	0	0	0	0	0	0	0.19	0.21	4.67	0.17	0.19	6.22
RrEVm021591t5	RrEVm021591	1.63	1.9	17.94	0.43	0.49	9.23	0.11	0.13	5.05	0.48	0.56	7.3	0	0	0	0.24	0.26	8.43
RrEVm021591t6	RrEVm021591	0.97	1.13	10.69	0.27	0.31	5.77	0.71	0.81	31.49	0.46	0.54	7.06	0.91	1.02	22.32	0.66	0.73	23.58
RrEVm021592t1	RrEVm021592	0	0	0	0	0	0	0	0	0	1.16	1.36	100	0	0	0	0	0	0
RrEVm021593t1	RrEVm021593	0	0	0	0	0	0	0.4	0.45	100	0	0	0	0	0	0	0.14	0.15	100
RrEVm021594t1	RrEVm021594	0.97	1.13	100	0	0	0	0	0	0	0	0	0	0	0	0	0	0	0
RrEVm021595t1	RrEVm021595	1.04	1.21	100	0	0	0	0	0	0	0	0	0	0	0	0	0	0	0
RrEVm021596t1	RrEVm021596	0	0	0	0.15	0.17	100	0.45	0.51	100	0	0	0	0	0	0	0	0	0
RrEVm021597t1	RrEVm021597	0.16	0.18	100	0	0	0	0.09	0.11	31.25	0	0	0	0	0	0	0	0	0
RrEVm021597t2	RrEVm021597	0	0	0	0.48	0.55	100	0.21	0.24	68.75	0	0	0	0	0	0	0.5	0.56	100
RrEVm021598t1	RrEVm021598	0.4	0.46	85.27	0.31	0.36	55.19	0	0	0	0	0	0	0.37	0.41	56.54	0	0	0
RrEVm021598t2	RrEVm021598	0.07	0.08	14.73	0.25	0.29	44.81	0	0	0	0	0	0	0.28	0.32	43.46	0	0	0
RrEVm021599t1	RrEVm021599	5.14	5.98	4.49	0	0	0	5.34	6.08	2.39	0	0	0	0	0	0	0	0	0
RrEVm021599t10	RrEVm021599	0.85	0.99	0.75	2.06	2.37	1.02	2.08	2.37	0.93	0	0	0	0.53	0.59	1.52	0	0	0
RrEVm021599t2	RrEVm021599	18.14	21.14	15.87	31.69	36.44	15.66	24.91	28.39	11.15	0.59	0.69	3.67	5.24	5.87	14.98	4.16	4.62	14.2
RrEVm021599t3	RrEVm021599	33.58	39.13	29.37	61.91	71.19	30.58	63.83	72.76	28.57	6.14	7.22	38.24	12.85	14.38	36.73	8.92	9.91	30.45
RrEVm021599t4	RrEVm021599	30.12	35.1	26.34	58.03	66.73	28.67	66.31	75.58	29.68	6.54	7.69	40.69	8.81	9.87	25.19	9.14	10.16	31.22
RrEVm021599t5	RrEVm021599	10.06	11.72	8.8	15.6	17.94	7.71	21.74	24.78	9.73	1.13	1.33	7.06	3.09	3.46	8.83	1.47	1.64	5.03
RrEVm021599t6	RrEVm021599	0	0	0	5.03	5.79	2.49	3.38	3.85	1.51	0	0	0	1.28	1.43	3.65	1.6	1.78	5.47
RrEVm021599t7	RrEVm021599	13.72	15.99	12	14.81	17.03	7.31	27.05	30.83	12.11	1.61	1.9	10.05	2.97	3.33	8.49	2.56	2.85	8.75
RrEVm021599t8	RrEVm021599	2.72	3.17	2.38	13.29	15.28	6.57	8.5	9.68	3.8	0	0	0	0	0	0	1.35	1.5	4.6
RrEVm021599t9	RrEVm021599	0	0	0	0	0	0	0.25	0.29	0.11	0.05	0.06	0.3	0.21	0.24	0.61	0.08	0.09	0.27
RrEVm021600t1	RrEVm021600	0.27	0.32	100	0.13	0.14	100	0	0	0	0.87	1.03	100	0	0	0	0.23	0.25	100
RrEVm021601t1	RrEVm021601	0	0	0	0.18	0.21	49.19	0	0	0	0	0	0	0	0	0	0	0	0
RrEVm021601t2	RrEVm021601	0	0	0	0.19	0.21	50.81	0	0	0	0	0	0	0	0	0	0	0	0
RrEVm021602t1	RrEVm021602	37.49	43.69	33.81	38.02	43.71	27.57	36.56	41.67	26.88	20.13	23.67	25.56	21.79	24.4	24.91	19.88	22.09	27.41
RrEVm021602t2	RrEVm021602	72.84	84.88	65.69	99.65	114.58	72.26	99.29	113.17	73	58.5	68.81	74.3	65.53	73.38	74.92	52.21	58.02	71.99
RrEVm021602t3	RrEVm021602	0.56	0.65	0.51	0.24	0.27	0.17	0.17	0.19	0.12	0.1	0.12	0.13	0.15	0.17	0.17	0.44	0.49	0.61
RrEVm021603t1	RrEVm021603	0.17	0.19	55.05	0.84	0.97	100	0	0	0	0	0	0	0	0	0	0	0	0
RrEVm021603t2	RrEVm021603	0.14	0.16	44.95	0	0	0	0.29	0.34	100	0	0	0	0.18	0.2	100	0.15	0.17	100
RrEVm021604t1	RrEVm021604	1.57	1.83	19.78	2.03	2.34	33.08	0.62	0.71	19.86	0.08	0.09	19.18	0.58	0.65	36.63	0.47	0.52	44.16
RrEVm021604t2	RrEVm021604	0.21	0.24	2.61	0.1	0.11	1.56	0.29	0.33	9.26	0.04	0.04	9.03	0.07	0.08	4.68	0	0	0
RrEVm021604t3	RrEVm021604	4.38	5.11	55.32	2.61	3	42.54	1.14	1.3	36.55	0.15	0.17	37.55	0.74	0.83	46.46	0.07	0.08	7.05
RrEVm021604t4	RrEVm021604	0	0	0	0	0	0	0	0	0	0	0	0	0	0	0	0	0	0
RrEVm021604t5	RrEVm021604	1.48	1.73	18.74	1.21	1.39	19.68	1.03	1.17	32.9	0.13	0.16	34.24	0	0	0	0.36	0.4	33.71
RrEVm021604t6	RrEVm021604	0.28	0.33	3.55	0.19	0.22	3.13	0.04	0.05	1.43	0	0	0	0.19	0.22	12.23	0.16	0.18	15.07
RrEVm021605t1	RrEVm021605	0	0	0	0	0	0	0.35	0.4	100	0	0	0	0	0	0	0	0	0
RrEVm021605t2	RrEVm021605	0.47	0.55	100	0	0	0	0	0	0	0.41	0.48	100	0	0	0	0.15	0.17	100
RrEVm021606t1	RrEVm021606	0.83	0.96	100	0.28	0.33	100	0.15	0.17	100	0	0	0	0	0	0	0.05	0.06	100
RrEVm021607t1	RrEVm021607	0	0	0	0.43	0.49	100	0.28	0.32	100	0	0	0	0	0	0	0	0	0
RrEVm021607t2	RrEVm021607	0.26	0.31	100	0	0	0	0	0	0	0.23	0.27	100	0	0	0	0.08	0.09	38.2
RrEVm021607t3	RrEVm021607	0	0	0	0	0	0	0	0	0	0	0	0	0	0	0	0.14	0.15	61.8
RrEVm021608t1	RrEVm021608	0.54	0.63	100	3.51	4.04	30.72	0.96	1.09	71.2	171.59	201.83	50.16	207.91	232.83	49.69	156.09	173.45	42.15
RrEVm021608t2	RrEVm021608	0	0	0	7.92	9.11	69.28	0.39	0.44	28.8	170.49	200.54	49.84	210.54	235.77	50.31	214.2	238.02	57.85
RrEVm021609t1	RrEVm021609	0.5	0.59	100	0.42	0.48	100	0.94	1.07	100	0.3	0.35	100	0	0	0	0.09	0.1	100
RrEVm021610t1	RrEVm021610	0	0	0	0	0	0	0	0	0	2.94	3.46	31.62	3.06	3.43	20.85	6.71	7.46	33.28
RrEVm021610t2	RrEVm021610	0	0	0	0	0	0	0	0	0	1.21	1.42	12.99	0	0	0	0	0	0
RrEVm021610t3	RrEVm021610	0	0	0	0.26	0.29	100	0	0	0	2.7	3.17	29.02	6.36	7.12	43.27	5.75	6.39	28.5
RrEVm021610t4	RrEVm021610	0	0	0	0	0	0	0	0	0	2.45	2.88	26.37	5.27	5.91	35.88	7.71	8.56	38.22
RrEVm021611t1	RrEVm021611	0	0	0	1.48	1.7	100	0.39	0.45	73.66	0.24	0.28	100	0	0	0	0	0	0
RrEVm021611t2	RrEVm021611	0.16	0.19	100	0	0	0	0.14	0.16	26.34	0	0	0	0	0	0	0	0	0
RrEVm021612t1	RrEVm021612	5.09	5.93	96.18	5.59	6.43	41.69	8.87	10.11	97.21	21.95	25.82	93.99	22.35	25.03	94.43	26.16	29.07	94.39
RrEVm021612t2	RrEVm021612	0.2	0.24	3.82	0.1	0.11	0.71	0.25	0.29	2.79	0.92	1.08	3.93	0.46	0.52	1.96	0.28	0.31	0.99
RrEVm021612t3	RrEVm021612	0	0	0	2.52	2.9	18.79	0	0	0	0.49	0.57	2.08	0.17	0.19	0.7	0.85	0.95	3.07
RrEVm021612t4	RrEVm021612	0	0	0	0	0	0	0	0	0	0	0	0	0.69	0.77	2.91	0.43	0.48	1.54
RrEVm021612t5	RrEVm021612	0	0	0	5.21	5.99	38.81	0	0	0	0	0	0	0	0	0	0	0	0
RrEVm021613t1	RrEVm021613	2.4	2.79	12.92	4.19	4.82	21.14	2.01	2.3	10.09	0.69	0.81	6.5	1.52	1.71	21.66	0.99	1.1	8.54
RrEVm021613t2	RrEVm021613	0	0	0	0	0	0	0	0	0	0	0	0	0	0	0	0	0	0
RrEVm021613t3	RrEVm021613	6.58	7.67	35.46	5.26	6.05	26.54	7.43	8.47	37.19	6.45	7.58	60.56	1.46	1.63	20.72	4.54	5.05	39.15
RrEVm021613t4	RrEVm021613	0.91	1.07	4.93	0.09	0.1	0.45	0.53	0.6	2.63	0.67	0.79	6.28	0	0	0	0.45	0.5	3.88
RrEVm021613t5	RrEVm021613	2.39	2.79	12.9	0.1	0.11	0.5	1.87	2.13	9.35	0.31	0.36	2.91	0.13	0.15	1.9	0.92	1.03	7.97
RrEVm021613t6	RrEVm021613	1.38	1.61	7.42	1.13	1.3	5.7	1.39	1.58	6.96	1.15	1.35	10.76	0.94	1.05	13.34	1.14	1.27	9.85
RrEVm021613t7	RrEVm021613	4.89	5.7	26.37	9.05	10.41	45.67	6.75	7.69	33.78	1.38	1.63	12.99	2.98	3.34	42.38	3.55	3.95	30.62
RrEVm021614t1	RrEVm021614	0	0	0	0.08	0.1	45.98	0	0	0	0	0	0	0	0	0	0	0	0
RrEVm021614t2	RrEVm021614	0	0	0	0.1	0.11	54.02	0	0	0	0	0	0	0.21	0.23	100	0	0	0
RrEVm021615t1	RrEVm021615	0.24	0.28	15.2	0.36	0.41	51.48	0.29	0.33	54.13	5.14	6.05	96.03	9.75	10.92	72.32	11.25	12.51	76.25
RrEVm021615t2	RrEVm021615	0	0	0	0.15	0.17	21.27	0	0	0	0	0	0	0.28	0.31	2.08	2.95	3.28	19.98
RrEVm021615t3	RrEVm021615	0.61	0.71	37.93	0	0	0	0.16	0.18	29.64	0	0	0	1.74	1.94	12.88	0.56	0.62	3.76
RrEVm021615t4	RrEVm021615	0.75	0.88	46.87	0.19	0.22	27.25	0.09	0.1	16.23	0.21	0.25	3.97	1.71	1.92	12.71	0	0	0
RrEVm021616t1	RrEVm021616	0	0	0	0	0	0	0.18	0.21	0.06	0.1	0.11	0.15	0	0	0	0.73	0.81	1.05
RrEVm021616t2	RrEVm021616	0	0	0	0	0	0	0	0	0	0	0	0	0.54	0.6	0.6	0	0	0
RrEVm021616t3	RrEVm021616	92.05	107.26	26.93	98.25	112.97	32.1	122.65	139.8	43	19.25	22.64	28.66	31.55	35.33	35.34	21.04	23.38	30.31
RrEVm021616t4	RrEVm021616	154.15	179.62	45.09	139.55	160.46	45.6	109.04	124.29	38.23	32.91	38.71	49.01	40.79	45.68	45.69	32.27	35.86	46.49
RrEVm021616t5	RrEVm021616	0.38	0.44	0.11	0.49	0.57	0.16	0.65	0.74	0.23	0.79	0.93	1.17	1.91	2.14	2.14	0.69	0.77	1
RrEVm021616t6	RrEVm021616	95.29	111.04	27.87	67.77	77.93	22.14	52.71	60.08	18.48	14.11	16.59	21.01	14.49	16.22	16.23	14.68	16.32	21.15
RrEVm021617t1	RrEVm021617	1.3	1.51	100	0.93	1.07	100	0.88	1	100	1.93	2.27	100	1.65	1.84	100	0.71	0.79	100
RrEVm021618t1	RrEVm021618	0	0	0	0.13	0.15	16.22	0	0	0	0	0	0	0	0	0	0	0	0
RrEVm021618t2	RrEVm021618	0	0	0	0.67	0.77	83.78	0.12	0.14	100	0	0	0	0	0	0	0	0	0
RrEVm021619t1	RrEVm021619	4.17	4.86	100	1.76	2.02	100	3.86	4.4	100	0	0	100	2.25	2.51	100	5.95	6.61	100
RrEVm021620t1	RrEVm021620	0	0	0	0	0	0	0.83	0.94	100	0	0	0	1.6	1.79	100	0.91	1.01	62.16
RrEVm021620t2	RrEVm021620	0.52	0.6	100	0	0	0	0	0	0	0	0	0	0	0	0	0.55	0.62	37.84
RrEVm021621t1	RrEVm021621	0	0	0	0	0	0	0	0	0	0	0	0	0	0	0	0	0	0
RrEVm021621t2	RrEVm021621	0.23	0.27	100	0.57	0.65	100	0	0	0	0	0	0	0.15	0.17	100	0	0	0
RrEVm021622t1	RrEVm021622	0.82	0.95	31.59	2.61	3.01	57.28	1.59	1.81	37.64	3.36	3.95	53.93	3.33	3.73	47.92	3.5	3.89	66.64
RrEVm021622t2	RrEVm021622	0	0	0	0	0	0	0.44	0.5	10.36	0	0	0	1.29	1.44	18.49	0	0	0
RrEVm021622t3	RrEVm021622	0.64	0.75	24.86	0.79	0.9	17.22	1.19	1.36	28.16	0.76	0.89	12.12	1.01	1.13	14.5	0.78	0.87	14.91
RrEVm021622t4	RrEVm021622	0	0	0	0.35	0.4	7.59	0	0	0	0.85	0.99	13.57	0	0	0	0	0	0
RrEVm021622t5	RrEVm021622	1.13	1.31	43.55	0.82	0.94	17.92	1.01	1.15	23.84	1.27	1.49	20.37	1.33	1.49	19.09	0.97	1.08	18.45
RrEVm021623t1	RrEVm021623	0	0	0	0	0	0	0	0	0	0	0	0	0	0	0	0	0	0
RrEVm021623t2	RrEVm021623	1.23	1.43	66.44	0.31	0.36	100	0	0	0	0.09	0.11	60.95	0	0	0	0.7	0.78	100
RrEVm021623t3	RrEVm021623	0.62	0.72	33.56	0	0	0	0	0	0	0.06	0.07	39.05	0	0	0	0	0	0
RrEVm021624t1	RrEVm021624	4.68	5.45	2.26	2.55	2.93	1.12	2.97	3.38	1.36	1.97	2.32	1.83	1.82	2.04	1.39	2.41	2.67	2.01
RrEVm021624t2	RrEVm021624	3.35	3.9	1.62	8.87	10.2	3.91	18.23	20.77	8.38	2.07	2.44	1.92	9.5	10.63	7.24	5.88	6.54	4.91
RrEVm021624t3	RrEVm021624	148.1	172.58	71.51	134.11	154.2	59.11	119.26	135.93	54.82	86.68	101.95	80.49	77.37	86.64	58.98	65.15	72.39	54.4
RrEVm021624t4	RrEVm021624	0	0	0	0.56	0.65	0.25	0.32	0.36	0.15	0	0	0	0.08	0.09	0.06	0	0	0
RrEVm021624t5	RrEVm021624	0	0	0	0	0	0	0	0	0	0	0	0	0	0	0	0.37	0.42	0.31
RrEVm021624t6	RrEVm021624	21.65	25.23	10.45	24.22	27.85	10.68	14.57	16.61	6.7	3.59	4.22	3.33	6.5	7.27	4.95	7.15	7.94	5.97
RrEVm021624t7	RrEVm021624	6.2	7.22	2.99	4.34	4.99	1.91	5.1	5.81	2.34	2.43	2.86	2.26	6.09	6.82	4.64	0	0	0
RrEVm021624t8	RrEVm021624	7.08	8.24	3.42	24.78	28.49	10.92	25.39	28.94	11.67	1.65	1.94	1.53	9.73	10.89	7.41	15.96	17.74	13.33
RrEVm021624t9	RrEVm021624	16.06	18.72	7.76	27.43	31.54	12.09	31.72	36.15	14.58	9.29	10.93	8.63	20.1	22.5	15.32	22.83	25.37	19.07
RrEVm021625t1	RrEVm021625	0.37	0.43	100	0.38	0.44	100	0.47	0.54	100	0.46	0.54	100	0	0	0	0.41	0.45	100
RrEVm021626t1	RrEVm021626	0	0	0	0.84	0.96	10.53	0.58	0.66	5.91	0	0	0	0	0	0	0.3	0.34	0.2
RrEVm021626t2	RrEVm021626	1.02	1.19	12.3	3.05	3.5	38.33	2.12	2.42	21.49	30.78	36.2	32.77	22.73	25.45	13.74	39.38	43.76	25.82
RrEVm021626t3	RrEVm021626	0.45	0.53	5.44	0	0	0	0.21	0.24	2.09	1.09	1.28	1.16	6.75	7.56	4.08	3.79	4.21	2.48
RrEVm021626t4	RrEVm021626	4.81	5.61	58.05	0.92	1.06	11.61	3.68	4.19	37.29	29.58	34.79	31.5	77.95	87.3	47.12	51.39	57.1	33.7
RrEVm021626t5	RrEVm021626	0	0	0	0.46	0.53	5.76	0.11	0.13	1.12	0.65	0.77	0.7	0.39	0.43	0.23	1.28	1.42	0.84
RrEVm021626t6	RrEVm021626	0.41	0.47	4.89	0.23	0.26	2.84	1.24	1.42	12.6	6.49	7.64	6.92	14.84	16.62	8.97	16.38	18.2	10.74
RrEVm021626t7	RrEVm021626	0	0	0	0	0	0	0	0	0	0.07	0.08	0.07	0	0	0	0.1	0.11	0.07
RrEVm021626t8	RrEVm021626	1.6	1.87	19.33	2.46	2.83	30.93	1.92	2.19	19.5	25.25	29.7	26.89	42.8	47.92	25.87	39.88	44.32	26.15
RrEVm021627t1	RrEVm021627	7.18	8.37	100	2.4	2.76	100	3.78	4.31	95.06	0.94	1.11	100	0.1	0.12	21.46	0.99	1.1	65.82
RrEVm021627t2	RrEVm021627	0	0	0	0	0	0	0.2	0.22	4.94	0	0	0	0.38	0.42	78.54	0.51	0.57	34.18
RrEVm021628t1	RrEVm021628	114.05	132.9	89.53	147.47	169.58	97.03	100.95	115.06	80.38	66.8	78.57	97.82	37.61	42.12	56.56	44.87	49.86	71.37
RrEVm021628t2	RrEVm021628	10.07	11.74	7.91	0	0	0	21.04	23.98	16.75	0	0	0	26.8	30.01	40.3	15.79	17.55	25.12
RrEVm021628t3	RrEVm021628	3.26	3.8	2.56	4.51	5.19	2.97	3.6	4.1	2.86	1.49	1.75	2.18	2.09	2.34	3.14	2.2	2.45	3.51
RrEVm021629t1	RrEVm021629	0.65	0.75	100	0.68	0.78	62.74	0.36	0.41	35.82	0.64	0.75	100	0.94	1.05	55.96	0.54	0.6	43.81
RrEVm021629t2	RrEVm021629	0	0	0	0.4	0.46	37.26	0.65	0.74	64.18	0	0	0	0.74	0.83	44.04	0.69	0.77	56.19
RrEVm021630t1	RrEVm021630	17.53	20.43	47.37	18.3	21.04	64.48	22.16	25.26	70.45	20.51	24.12	60.44	20.74	23.23	62.21	17.89	19.88	61.36
RrEVm021630t2	RrEVm021630	19.48	22.7	52.63	10.08	11.59	35.52	9.3	10.59	29.55	13.42	15.79	39.56	12.6	14.11	37.79	11.27	12.52	38.64
RrEVm021631t1	RrEVm021631	0.84	0.98	100	0	0	0	0	0	0	0	0	0	0.09	0.1	100	0	0	0
RrEVm021632t1	RrEVm021632	31.08	36.22	99.41	57.21	65.79	98.75	42.6	48.55	98.74	801.2	942.42	98.35	767.54	859.52	98.98	1061.89	1179.99	98.74
RrEVm021632t2	RrEVm021632	0.18	0.21	0.59	0.73	0.83	1.25	0.54	0.62	1.26	13.48	15.86	1.65	7.87	8.82	1.02	13.53	15.04	1.26
RrEVm021633t1	RrEVm021633	0.1	0.12	6.61	0	0	0	0.05	0.05	7.49	0	0	0	0	0	0	0.21	0.24	21.54
RrEVm021633t2	RrEVm021633	0.7	0.81	46.69	0	0	0	0	0	0	0	0	0	0	0	0	0	0	0
RrEVm021633t3	RrEVm021633	0	0	0	0	0	0	0.24	0.27	39.18	0	0	0	0	0	0	0.77	0.86	78.46
RrEVm021633t4	RrEVm021633	0.7	0.81	46.7	0.94	1.09	100	0.33	0.37	53.33	0.28	0.33	100	0.11	0.12	100	0	0	0
RrEVm021634t1	RrEVm021634	0	0	100	0	0	0	0.27	0.31	100	0	0	100	0	0	0	0	0	0
RrEVm021635t1	RrEVm021635	0.11	0.13	100	0.2	0.23	44.51	0	0	0	0	0	0	0.53	0.6	22.32	0	0	0
RrEVm021635t2	RrEVm021635	0	0	0	0	0	0	0	0	0	0	0	0	0.24	0.27	10.12	0	0	0
RrEVm021635t3	RrEVm021635	0	0	0	0.25	0.29	55.49	0.14	0.16	56.89	0.5	0.58	100	0.6	0.67	24.99	0	0	0
RrEVm021635t4	RrEVm021635	0	0	0	0	0	0	0.1	0.12	43.11	0	0	0	1.01	1.14	42.56	0.21	0.23	100
RrEVm021635t5	RrEVm021635	0	0	0	0	0	0	0	0	0	0	0	0	0	0	0	0	0	0
RrEVm021636t1	RrEVm021636	0	0	0	0	0	0	0.1	0.12	100	1.22	1.44	100	0.26	0.29	100	0.07	0.08	100
RrEVm021637t1	RrEVm021637	3.71	4.32	100	8.37	9.62	100	6.16	7.03	100	14.03	16.51	100	12.77	14.3	100	8.59	9.54	100
RrEVm021638t1	RrEVm021638	7.91	9.22	80.36	5.91	6.8	63.63	9.14	10.42	87.43	41.83	49.2	94.17	32.89	36.83	61.49	45.04	50.05	81.53
RrEVm021638t2	RrEVm021638	0.92	1.07	9.35	0.23	0.26	2.44	1.32	1.5	12.57	0.49	0.58	1.1	2.31	2.59	4.32	1.92	2.14	3.48
RrEVm021638t3	RrEVm021638	0	0	0	1.85	2.12	19.87	0	0	0	0.73	0.85	1.63	7.14	8	13.35	5.63	6.26	10.2
RrEVm021638t4	RrEVm021638	1.01	1.18	10.3	1.31	1.5	14.06	0	0	0	1.37	1.62	3.09	11.15	12.48	20.84	2.65	2.94	4.79
RrEVm021639t1	RrEVm021639	68.28	79.56	100	63.3	72.78	100	61.41	69.99	100	33.64	39.57	100	30.18	33.79	100	32.23	35.82	100
RrEVm021640t1	RrEVm021640	21.11	24.6	100	21.94	25.23	100	21.42	24.42	100	4.72	5.56	100	4.98	5.57	100	5.72	6.35	100
RrEVm021641t1	RrEVm021641	6.19	7.21	17.43	7.6	8.74	22.26	6.08	6.93	22.58	2.54	2.99	13.19	2.61	2.93	13.16	3.76	4.18	18.67
RrEVm021641t2	RrEVm021641	13.7	15.97	38.62	10.29	11.83	30.15	7.85	8.94	29.16	5.5	6.47	28.57	4.94	5.53	24.86	5.09	5.66	25.27
RrEVm021641t3	RrEVm021641	2.2	2.56	6.19	0.76	0.87	2.21	1.42	1.62	5.29	0.06	0.08	0.33	0.46	0.51	2.3	0.03	0.03	0.16
RrEVm021641t4	RrEVm021641	13.4	15.61	37.76	15.49	17.81	45.38	11.57	13.18	42.98	11.16	13.12	57.91	11.85	13.27	59.68	11.26	12.52	55.9
RrEVm021642t1	RrEVm021642	3.24	3.77	10.67	5.18	5.96	17.12	2.4	2.73	8.12	0	0	0.02	0	0	0	0	0	0
RrEVm021642t2	RrEVm021642	0	0	0	0	0	0	2.07	2.36	7.01	1.15	1.35	25	0	0	0	0.13	0.14	6.69
RrEVm021642t3	RrEVm021642	16.73	19.49	55.17	8.16	9.38	26.95	8.56	9.76	29.02	0	0	0	0.93	1.04	22.24	0.16	0.18	8.26
RrEVm021642t4	RrEVm021642	10.36	12.07	34.16	16.92	19.46	55.92	16.48	18.79	55.85	3.44	4.05	74.98	3.07	3.44	73.47	1.65	1.83	85.05
RrEVm021642t5	RrEVm021642	0	0	0	0	0	0	0	0	0	0	0	0	0.18	0.2	4.29	0	0	0
RrEVm021643t1	RrEVm021643	7.05	8.22	83.08	6.09	7	81.3	8.48	9.67	78.97	23.88	28.08	79.23	23.64	26.48	80.76	24	26.67	83.08
RrEVm021643t2	RrEVm021643	1.44	1.67	16.92	1.4	1.61	18.7	2.26	2.57	21.03	6.26	7.36	20.77	5.63	6.31	19.24	4.89	5.43	16.92
RrEVm021644t1	RrEVm021644	3.33	3.88	64.61	1.8	2.07	49.7	2.59	2.95	62.14	0.69	0.81	50.01	1.08	1.21	58.12	0.28	0.31	49.23
RrEVm021644t2	RrEVm021644	1.82	2.12	35.39	1.82	2.09	50.3	1.58	1.8	37.86	0.69	0.81	49.99	0.78	0.87	41.88	0.29	0.32	50.77
RrEVm021645t1	RrEVm021645	3.87	4.51	23.15	5.82	6.69	32.15	3.37	3.84	27.32	9.52	11.2	32.49	10.07	11.28	24.62	6.01	6.68	25.21
RrEVm021645t2	RrEVm021645	2.27	2.65	13.6	1.77	2.03	9.75	4.29	4.89	34.81	3.06	3.6	10.45	4.02	4.5	9.82	4.6	5.11	19.29
RrEVm021645t3	RrEVm021645	10.58	12.32	63.26	10.52	12.1	58.11	4.67	5.32	37.87	16.72	19.66	57.06	26.83	30.04	65.56	13.24	14.71	55.5
RrEVm021646t1	RrEVm021646	6.35	7.4	1.87	10.27	11.81	2.09	18.89	21.53	3.87	1	1.18	2.65	3.5	3.92	5.46	3.34	3.71	8.44
RrEVm021646t2	RrEVm021646	274.5	319.86	80.98	428.48	492.69	87.17	404.1	460.58	82.85	32.83	38.61	87.03	56.15	62.88	87.61	32.32	35.91	81.76
RrEVm021646t3	RrEVm021646	58.11	67.71	17.14	52.8	60.71	10.74	64.78	73.84	13.28	3.89	4.58	10.32	4.44	4.97	6.93	3.88	4.31	9.81
RrEVm021647t1	RrEVm021647	109.79	127.94	41.01	159.26	183.13	35.04	222.7	253.83	45.69	84.61	99.53	35.67	141.38	158.33	36.54	233.39	259.35	42.42
RrEVm021647t2	RrEVm021647	9.2	10.73	3.44	19.66	22.61	4.33	17.34	19.77	3.56	6.49	7.63	2.74	26.27	29.41	6.79	28.01	31.13	5.09
RrEVm021647t3	RrEVm021647	47.79	55.69	17.85	75.39	86.69	16.59	74.87	85.33	15.36	42.04	49.45	17.72	60.88	68.17	15.73	89.97	99.98	16.35
RrEVm021647t4	RrEVm021647	100.96	117.65	37.71	200.16	230.16	44.04	172.49	196.6	35.39	104.07	122.41	43.87	158.38	177.36	40.94	198.78	220.88	36.13
RrEVm021648t1	RrEVm021648	5.61	6.53	24.5	4.66	5.36	21.51	4.32	4.92	18.77	1.58	1.86	12.93	2.02	2.26	18.1	2.33	2.59	21.22
RrEVm021648t2	RrEVm021648	0.91	1.06	3.98	1.49	1.71	6.89	1.45	1.65	6.29	0.43	0.51	3.54	0.75	0.84	6.77	1.47	1.63	13.4
RrEVm021648t3	RrEVm021648	0.42	0.49	1.85	0	0	0	0	0	0	0.48	0.56	3.91	0.13	0.14	1.14	0	0	0
RrEVm021648t4	RrEVm021648	0	0	0	0	0	0	0.61	0.69	2.64	1.36	1.6	11.13	0.16	0.18	1.44	0	0	0
RrEVm021648t5	RrEVm021648	0	0	0	1.24	1.43	5.73	0	0	0	0	0	0	1.19	1.33	10.66	0	0	0
RrEVm021648t6	RrEVm021648	0	0	0	0.55	0.63	2.52	0	0	0	0	0	0	0.1	0.11	0.91	0	0	0
RrEVm021648t7	RrEVm021648	2.02	2.35	8.81	2.88	3.31	13.29	3.16	3.6	13.73	2.19	2.57	17.86	2.88	3.23	25.88	1.86	2.06	16.89
RrEVm021648t8	RrEVm021648	10.37	12.08	45.32	8.13	9.35	37.58	10.62	12.1	46.15	3.39	3.98	27.66	3.04	3.41	27.3	3.03	3.36	27.55
RrEVm021648t9	RrEVm021648	3.55	4.14	15.54	2.7	3.11	12.48	2.86	3.26	12.43	2.81	3.31	22.97	0.87	0.97	7.8	2.3	2.56	20.93
RrEVm021649t1	RrEVm021649	0	0	1.92	4.21	4.84	95.19	2.1	2.4	66.49	0	0	1.58	1.27	1.43	100	1.77	1.97	100
RrEVm021649t2	RrEVm021649	0.07	0.08	98.08	0.21	0.24	4.81	1.06	1.21	33.51	0.11	0.13	98.42	0	0	0	0	0	0
RrEVm021650t1	RrEVm021650	0.36	0.42	52.23	0	0	0	0	0	0	0.03	0.03	100	0	0	0	0.01	0.02	100
RrEVm021650t2	RrEVm021650	0.33	0.38	47.77	0	0	0	0.2	0.22	100	0	0	0	0	0	0	0	0	0
RrEVm021651t1	RrEVm021651	0	0	0	0.1	0.12	100	0	0	0	0	0	0	0.4	0.45	100	0.47	0.52	100
RrEVm021652t1	RrEVm021652	18.73	21.83	73.32	14.1	16.22	74.15	16.12	18.37	67.25	4.63	5.44	86.15	4.19	4.69	70.8	6.63	7.37	72.51
RrEVm021652t2	RrEVm021652	6.82	7.94	26.68	4.92	5.65	25.85	7.85	8.94	32.75	0.74	0.88	13.85	1.73	1.93	29.2	2.51	2.79	27.49
RrEVm021653t1	RrEVm021653	0.27	0.32	12.73	0.64	0.74	22.55	0.48	0.54	21.86	0	0	0	0	0	0	0	0	0
RrEVm021653t10	RrEVm021653	0	0	0	0	0	0	0	0	0	0	0	0	0.09	0.1	2.69	0	0	0
RrEVm021653t11	RrEVm021653	0.08	0.1	3.84	0.36	0.42	12.66	0.66	0.75	30.33	0	0	0	0.32	0.36	9.88	0	0	0
RrEVm021653t12	RrEVm021653	0	0	0	0	0	0	0	0	0	0	0	0	0.33	0.37	10.25	0	0	0
RrEVm021653t2	RrEVm021653	0	0	0	0.1	0.12	3.62	0	0	0	0.6	0.71	25.34	0	0	0	0	0	0
RrEVm021653t3	RrEVm021653	0	0	0	0	0	0	0	0	0	0	0	0	0.9	1.01	27.68	0.73	0.81	30.65
RrEVm021653t4	RrEVm021653	0.13	0.16	6.3	0.3	0.35	10.53	0	0	0	0	0	0	0	0	0	0	0	0
RrEVm021653t5	RrEVm021653	0	0	0	0	0	0	0	0	0	0	0	0	0.28	0.31	8.5	0.05	0.06	2.15
RrEVm021653t6	RrEVm021653	0	0	0	0	0	0	0.1	0.12	4.8	0	0	0	1.01	1.13	30.84	0.83	0.93	34.9
RrEVm021653t7	RrEVm021653	0	0	0	0	0	0	0	0	0	0	0	0	0	0	0	0	0	0
RrEVm021653t8	RrEVm021653	0.69	0.8	32.34	0.92	1.06	32.11	0.12	0.13	5.36	0.6	0.7	25.13	0	0	0	0.56	0.62	23.32
RrEVm021653t9	RrEVm021653	0.95	1.11	44.79	0.53	0.61	18.53	0.82	0.93	37.65	1.18	1.38	49.53	0.33	0.37	10.16	0.21	0.24	8.98
RrEVm021654t1	RrEVm021654	52.09	60.7	100	45.63	52.47	100	50.78	57.88	100	9.92	11.67	100	13.85	15.51	100	11.9	13.22	100
RrEVm021655t1	RrEVm021655	0	0	0	0	0	0	0	0	0	0	0	0	0.26	0.3	100	0.09	0.1	100
RrEVm021656t1	RrEVm021656	12.5	14.56	82.65	7.74	8.9	65.89	9.85	11.23	77.88	0.15	0.17	29.82	1.91	2.14	66.28	1.85	2.06	100
RrEVm021656t2	RrEVm021656	0	0	0	0	0	0	0.24	0.28	1.94	0	0	0	0.25	0.29	8.86	0	0	0
RrEVm021656t3	RrEVm021656	0.44	0.52	2.93	0	0	0	0.64	0.73	5.06	0	0	0	0	0	0	0	0	0
RrEVm021656t4	RrEVm021656	0.56	0.66	3.72	0.61	0.7	5.2	0.11	0.13	0.89	0.21	0.25	42.6	0.36	0.4	12.51	0	0	0
RrEVm021656t5	RrEVm021656	1.11	1.29	7.34	2.47	2.83	20.98	1.6	1.82	12.62	0.13	0.16	27.58	0.36	0.4	12.36	0	0	0
RrEVm021656t6	RrEVm021656	0.51	0.59	3.36	0.93	1.07	7.93	0.2	0.23	1.61	0	0	0	0	0	0	0	0	0
RrEVm021657t1	RrEVm021657	0.63	0.73	100	0.44	0.51	100	0	0	0	0.07	0.08	100	0.43	0.48	100	0.06	0.06	100
RrEVm021658t1	RrEVm021658	23.31	27.16	98.12	26.77	30.78	96.77	21.31	24.28	97.14	12.54	14.75	97.87	9.44	10.57	97.99	9.04	10.05	98.71
RrEVm021658t2	RrEVm021658	0.45	0.52	1.88	0.89	1.03	3.23	0.63	0.71	2.86	0.27	0.32	2.13	0.19	0.22	2.01	0.12	0.13	1.29
RrEVm021659t1	RrEVm021659	1.33	1.55	51.78	0.52	0.6	19.41	0.35	0.4	39.65	0.45	0.53	21.53	0.73	0.82	18.01	0.39	0.43	17.07
RrEVm021659t2	RrEVm021659	1.24	1.45	48.22	2.17	2.5	80.59	0.53	0.61	60.35	1.63	1.92	78.47	3.34	3.74	81.99	1.45	1.61	63.64
RrEVm021659t3	RrEVm021659	0	0	0	0	0	0	0	0	0	0	0	0	0	0	0	0.44	0.49	19.3
RrEVm021660t1	RrEVm021660	60.56	70.57	87.86	63.09	72.54	87.59	64.8	73.86	90.09	93.05	109.45	94.76	91.72	102.71	88.68	89.46	99.41	91.97
RrEVm021660t2	RrEVm021660	1.78	2.07	2.58	5.88	6.76	8.16	1.63	1.86	2.27	1.6	1.88	1.63	3.48	3.89	3.36	0.8	0.89	0.83
RrEVm021660t3	RrEVm021660	5.98	6.96	8.67	2.97	3.42	4.13	5.34	6.09	7.43	3.11	3.66	3.17	7.59	8.49	7.33	6.79	7.55	6.98
RrEVm021660t4	RrEVm021660	0.14	0.16	0.2	0.09	0.1	0.13	0.11	0.13	0.15	0.33	0.38	0.33	0.29	0.33	0.28	0.04	0.05	0.05
RrEVm021660t5	RrEVm021660	0.47	0.55	0.69	0	0	0	0.04	0.05	0.06	0.11	0.13	0.11	0.36	0.4	0.34	0.18	0.2	0.18
RrEVm021661t1	RrEVm021661	7.87	9.17	47.4	11.83	13.6	64.14	10.11	11.52	49.06	5.32	6.26	43.26	6.19	6.93	59.49	4.97	5.52	41.11
RrEVm021661t2	RrEVm021661	5.49	6.4	33.08	5.51	6.34	29.89	8.64	9.85	41.92	3.49	4.1	28.36	3.61	4.05	34.72	3.29	3.65	27.18
RrEVm021661t3	RrEVm021661	3.24	3.77	19.52	1.1	1.27	5.97	1.86	2.12	9.01	3.49	4.11	28.38	0.6	0.67	5.79	3.83	4.26	31.71
RrEVm021662t1	RrEVm021662	0.7	0.81	33.5	0.39	0.44	31.02	0	0	0	0.79	0.93	65.27	0.3	0.34	61.37	0.53	0.59	55.43
RrEVm021662t2	RrEVm021662	0.15	0.18	7.35	0.29	0.33	23.38	0.64	0.72	53.63	0.42	0.49	34.73	0	0	0	0	0	0
RrEVm021662t3	RrEVm021662	1.23	1.43	59.15	0.57	0.65	45.6	0.55	0.63	46.37	0	0	0	0.19	0.21	38.63	0.43	0.47	44.57
RrEVm021663t1	RrEVm021663	10.03	11.69	25.93	13.54	15.57	35.9	12.11	13.8	28.15	14.46	17	42.36	13.87	15.53	39.8	12.91	14.34	36.2
RrEVm021663t2	RrEVm021663	17.4	20.27	44.95	15.65	18	41.51	21.16	24.12	49.18	15.54	18.28	45.53	13.86	15.53	39.78	17.45	19.39	48.94
RrEVm021663t3	RrEVm021663	11.27	13.13	29.12	8.52	9.79	22.59	9.76	11.12	22.67	4.13	4.86	12.11	7.11	7.97	20.41	5.3	5.89	14.86
RrEVm021664t1	RrEVm021664	0.58	0.68	47.8	6.17	7.09	90.77	5.23	5.96	92.47	143.17	168.41	96.54	172.84	193.55	97.29	317.35	352.65	96.8
RrEVm021664t2	RrEVm021664	0.45	0.52	36.65	0.35	0.4	5.12	0.05	0.06	0.93	2.56	3.01	1.72	2.65	2.97	1.49	7.85	8.73	2.4
RrEVm021664t3	RrEVm021664	0.19	0.22	15.56	0.28	0.32	4.12	0.37	0.43	6.61	2.57	3.03	1.74	2.17	2.43	1.22	2.65	2.94	0.81
RrEVm021665t1	RrEVm021665	0	0	0	0.35	0.4	43.61	0.12	0.14	21.7	0.34	0.4	100	1.03	1.15	100	0.17	0.19	100
RrEVm021665t2	RrEVm021665	0.45	0.53	100	0.45	0.52	56.39	0.45	0.51	78.3	0	0	0	0	0	0	0	0	0
RrEVm021666t1	RrEVm021666	24.16	28.15	52.97	25.3	29.09	46.17	25.28	28.81	54.34	7.58	8.91	45.24	11.49	12.86	44.3	15.31	17.01	68.31
RrEVm021666t2	RrEVm021666	0.08	0.09	0.18	0.77	0.88	1.4	0.44	0.5	0.95	0.25	0.29	1.46	0.63	0.71	2.43	0	0	0
RrEVm021666t3	RrEVm021666	21.37	24.9	46.85	28.73	33.04	52.44	20.79	23.7	44.7	8.93	10.5	53.29	13.81	15.47	53.26	7.1	7.89	31.69
RrEVm021667t1	RrEVm021667	0	0	0	0	0	0	0.28	0.32	12.01	0	0	0	0.23	0.25	47.58	0	0	0
RrEVm021667t2	RrEVm021667	2.56	2.98	100	1.94	2.23	100	2.03	2.32	87.99	0.15	0.17	100	0.25	0.28	52.42	0.15	0.16	100
RrEVm021668t1	RrEVm021668	7.19	8.38	14.61	17.42	20.03	25.66	11.77	13.41	23.06	3.11	3.66	9.61	5.97	6.69	14.42	10.04	11.15	27.47
RrEVm021668t2	RrEVm021668	7.28	8.48	14.78	11.39	13.09	16.77	9.39	10.7	18.4	4.44	5.22	13.72	5.15	5.77	12.43	5.92	6.58	16.2
RrEVm021668t3	RrEVm021668	10.38	12.1	21.09	6.96	8	10.25	5.51	6.28	10.8	5.77	6.78	17.82	8.48	9.49	20.46	2.81	3.13	7.7
RrEVm021668t4	RrEVm021668	0.81	0.94	1.64	3.11	3.58	4.58	1.07	1.22	2.09	1.59	1.87	4.93	1.46	1.63	3.52	1.35	1.5	3.7
RrEVm021668t5	RrEVm021668	23.57	27.46	47.88	29.02	33.37	42.74	23.3	26.55	45.65	17.45	20.52	53.92	20.37	22.81	49.17	16.41	18.24	44.93
RrEVm021669t1	RrEVm021669	0	0	0	0.38	0.43	100	0.07	0.08	100	0.8	0.94	100	1.48	1.66	100	0.97	1.08	100
RrEVm021670t1	RrEVm021670	10.53	12.27	25.12	7.94	9.13	18.21	12.37	14.1	23.54	0.61	0.72	40.97	1.52	1.7	84.89	1.13	1.25	40
RrEVm021670t2	RrEVm021670	14.67	17.09	34.99	13.27	15.26	30.44	22.12	25.21	42.11	0.46	0.54	30.67	0.13	0.14	7	0	0	0
RrEVm021670t3	RrEVm021670	0.38	0.44	0.9	0.09	0.1	0.21	0.27	0.3	0.51	0.12	0.14	8.01	0	0	0	0.07	0.08	2.42
RrEVm021670t4	RrEVm021670	11.08	12.91	26.43	16.16	18.59	37.06	16.3	18.57	31.02	0	0	0	0	0	0	1.62	1.8	57.59
RrEVm021670t5	RrEVm021670	5.26	6.13	12.55	6.14	7.06	14.09	1.48	1.69	2.82	0.3	0.36	20.34	0.14	0.16	8.11	0	0	0
RrEVm021671t1	RrEVm021671	0.95	1.11	18.01	1.09	1.25	14.27	0.51	0.58	14.64	0.04	0.05	2.38	0.66	0.74	30.36	0.29	0.32	27.56
RrEVm021671t2	RrEVm021671	0.51	0.6	9.76	2.19	2.51	28.6	0.18	0.21	5.27	0.1	0.12	5.58	0.33	0.37	15.23	0.18	0.2	17.28
RrEVm021671t3	RrEVm021671	0.22	0.25	4.12	0.44	0.5	5.72	0.59	0.68	17.02	0.46	0.54	26.37	0.7	0.78	31.96	0.33	0.36	31.3
RrEVm021671t4	RrEVm021671	1.69	1.97	32.09	0	0	0	0	0	0	0	0	0	0	0	0	0	0	0
RrEVm021671t5	RrEVm021671	1.9	2.21	36.02	2.58	2.97	33.73	2.2	2.5	63.07	0.52	0.61	29.58	0.26	0.29	12.01	0.25	0.28	23.86
RrEVm021671t6	RrEVm021671	0	0	0	1.35	1.56	17.69	0	0	0	0.63	0.75	36.09	0.23	0.25	10.44	0	0	0
RrEVm021672t1	RrEVm021672	1.86	2.17	100	1.31	1.51	100	1.65	1.88	100	18.25	21.47	100	22.32	25	100	22.72	25.25	100
RrEVm021673t1	RrEVm021673	2.71	3.16	34.43	5.63	6.47	50.09	3.18	3.63	41.48	0	0	0	4.96	5.56	31.5	0	0	0
RrEVm021673t2	RrEVm021673	5.16	6.01	65.57	5.38	6.18	47.84	2.4	2.74	31.26	4.68	5.5	100	10.34	11.58	65.64	4.67	5.19	75.26
RrEVm021673t3	RrEVm021673	0	0	0	0.23	0.27	2.07	2.09	2.39	27.26	0	0	0	0.45	0.5	2.86	1.54	1.71	24.74
RrEVm021674t1	RrEVm021674	0	0	0	0.78	0.89	22.23	2.33	2.66	40.18	0.69	0.81	57.54	1.41	1.58	48.97	3.04	3.37	53.67
RrEVm021674t2	RrEVm021674	1.87	2.18	53.94	1.7	1.95	48.78	1.15	1.31	19.83	0.22	0.25	18.1	1.28	1.43	44.36	1.14	1.26	20.07
RrEVm021674t3	RrEVm021674	1.36	1.58	39.19	0.79	0.91	22.68	1.52	1.74	26.23	0.22	0.26	18.84	0.15	0.16	5.07	1.19	1.33	21.1
RrEVm021674t4	RrEVm021674	0	0	0	0	0	0	0.47	0.54	8.09	0	0	0	0	0	0	0.24	0.27	4.23
RrEVm021674t5	RrEVm021674	0	0	0	0.06	0.07	1.73	0.08	0.09	1.39	0.07	0.08	5.51	0	0	0	0.05	0.06	0.93
RrEVm021674t6	RrEVm021674	0.24	0.28	6.87	0.16	0.18	4.57	0.25	0.28	4.28	0	0	0	0.05	0.05	1.61	0	0	0
RrEVm021675t1	RrEVm021675	10.71	12.48	93.85	9.7	11.16	100	9.1	10.38	100	4.98	5.86	100	5.91	6.62	100	2.86	3.18	100
RrEVm021675t2	RrEVm021675	0.7	0.82	6.15	0	0	0	0	0	0	0	0	0	0	0	0	0	0	0
RrEVm021676t1	RrEVm021676	0	0	0	0	0	0	0	0	0	0	0	0	0.79	0.89	100	0.08	0.09	100
RrEVm021677t1	RrEVm021677	0.46	0.53	9.44	0.42	0.48	7.32	1.95	2.23	19.75	1.51	1.77	11.83	3.18	3.56	19.69	7.26	8.07	22.2
RrEVm021677t2	RrEVm021677	0	0	0	0	0	0	0	0	0	0	0	0	0.2	0.22	1.23	0	0	0
RrEVm021677t3	RrEVm021677	1.7	1.98	35.29	0.33	0.37	5.69	0.26	0.3	2.67	1.71	2.02	13.44	1.12	1.26	6.96	2.43	2.7	7.43
RrEVm021677t4	RrEVm021677	0.17	0.2	3.48	0.36	0.42	6.35	0.25	0.28	2.48	1.64	1.93	12.86	1.75	1.97	10.86	2.39	2.65	7.3
RrEVm021677t5	RrEVm021677	0	0	0	1	1.15	17.46	1.71	1.94	17.24	0.91	1.07	7.15	2.77	3.1	17.12	4.08	4.53	12.47
RrEVm021677t6	RrEVm021677	2.5	2.91	51.79	3.61	4.16	63.18	5.72	6.52	57.86	6.98	8.21	54.72	7.13	7.99	44.14	16.55	18.39	50.6
RrEVm021678t1	RrEVm021678	0.57	0.66	100	1.04	1.2	100	0.71	0.81	100	0.16	0.19	100	0.7	0.78	100	0.87	0.97	100
RrEVm021679t1	RrEVm021679	13.69	15.95	35.9	21.26	24.44	33.95	18.82	21.45	31.76	33.49	39.4	40.3	40.67	45.54	39.54	32.72	36.36	34.52
RrEVm021679t2	RrEVm021679	19.56	22.8	51.32	31.18	35.85	49.8	35.73	40.72	60.31	45.17	53.13	54.35	45.95	51.45	44.68	48.66	54.07	51.33
RrEVm021679t3	RrEVm021679	4.87	5.67	12.78	9.67	11.12	15.45	4.24	4.83	7.15	4.45	5.24	5.36	15.28	17.12	14.86	13.03	14.48	13.75
RrEVm021679t4	RrEVm021679	0	0	0	0.5	0.58	0.81	0.46	0.52	0.78	0	0	0	0.94	1.06	0.92	0.37	0.41	0.39
RrEVm021680t1	RrEVm021680	0.69	0.81	63.61	1.05	1.21	74.52	0.93	1.07	69.18	0	0	0	0.39	0.43	100	0.19	0.21	57.1
RrEVm021680t2	RrEVm021680	0.4	0.46	36.39	0.36	0.41	25.48	0.42	0.47	30.82	0.19	0.22	100	0	0	0	0.14	0.16	42.9
RrEVm021681t1	RrEVm021681	0	0	0	0.54	0.62	100	0.38	0.43	100	1.29	1.52	100	3.25	3.64	100	5.14	5.71	100
RrEVm021682t1	RrEVm021682	0.12	0.14	49.06	0.12	0.14	100	0	0	0	3.28	3.86	83.11	0.66	0.74	65.73	1.12	1.25	55.58
RrEVm021682t2	RrEVm021682	0.12	0.14	50.94	0	0	0	0.02	0.02	100	0.67	0.78	16.89	0.35	0.39	34.27	0.9	1	44.42
RrEVm021683t1	RrEVm021683	0.06	0.07	0.28	0.23	0.27	1.03	0	0	0	0.08	0.1	0.2	0	0	0	0.42	0.47	0.64
RrEVm021683t2	RrEVm021683	6.01	7	26.91	8.49	9.76	37.41	5.47	6.23	25.53	9.45	11.12	22.97	16.85	18.87	29.84	22.81	25.35	34.51
RrEVm021683t3	RrEVm021683	4.43	5.16	19.82	4.6	5.28	20.26	4.99	5.69	23.32	12.89	15.16	31.33	8.86	9.93	15.7	8.07	8.97	12.22
RrEVm021683t4	RrEVm021683	11.44	13.33	51.22	9.18	10.55	40.46	10.77	12.28	50.3	18.64	21.92	45.29	30.38	34.02	53.79	34.43	38.26	52.1
RrEVm021683t5	RrEVm021683	0.27	0.31	1.19	0	0	0	0	0	0	0.09	0.1	0.21	0	0	0	0.08	0.09	0.13
RrEVm021683t6	RrEVm021683	0.13	0.15	0.58	0.19	0.22	0.83	0.18	0.21	0.86	0	0	0	0.38	0.43	0.67	0.27	0.3	0.41
RrEVm021684t1	RrEVm021684	2.37	2.77	100	3.97	4.57	100	3.77	4.3	100	4.6	5.41	100	5.42	6.07	100	2.88	3.2	100
RrEVm021685t1	RrEVm021685	8.2	9.55	86.29	6.98	8.03	75.56	5.99	6.83	71.9	9.61	11.3	80.3	8.85	9.91	72.89	6.57	7.31	56.43
RrEVm021685t2	RrEVm021685	1.3	1.52	13.71	2.26	2.6	24.44	2.34	2.67	28.1	2.36	2.77	19.7	3.29	3.69	27.11	5.08	5.64	43.57
RrEVm021686t1	RrEVm021686	1.25	1.46	4.38	2.92	3.36	12.53	2.07	2.36	9.31	2.05	2.41	9.21	2.94	3.29	17.6	1.07	1.19	8.89
RrEVm021686t10	RrEVm021686	0.78	0.91	2.74	1.13	1.3	4.84	1.29	1.47	5.82	0.49	0.58	2.2	0.58	0.65	3.48	1.67	1.86	13.87
RrEVm021686t11	RrEVm021686	0	0	0	0	0	0	0	0	0	0	0	0	0	0	0	0	0	0
RrEVm021686t2	RrEVm021686	7.45	8.68	26.11	1.73	1.99	7.43	3.81	4.34	17.15	0.73	0.86	3.26	2.35	2.64	14.11	0.86	0.96	7.15
RrEVm021686t3	RrEVm021686	3.2	3.73	11.21	4.76	5.47	20.41	4.37	4.98	19.68	2.51	2.95	11.28	0	0	0	1.85	2.05	15.34
RrEVm021686t4	RrEVm021686	0	0	0	0.42	0.49	1.81	0.21	0.24	0.94	0	0	0	0	0	0	0	0	0
RrEVm021686t5	RrEVm021686	2.31	2.69	8.1	2.48	2.85	10.63	3.58	4.08	16.14	4.35	5.12	19.54	2.8	3.14	16.78	1.51	1.68	12.52
RrEVm021686t6	RrEVm021686	0	0	0	0	0	0	0	0	0	0	0	0	0	0	0	0	0	0
RrEVm021686t7	RrEVm021686	5.63	6.56	19.73	1.54	1.77	6.62	0.87	0.99	3.9	6.53	7.68	29.32	3.75	4.2	22.48	1.42	1.58	11.77
RrEVm021686t8	RrEVm021686	2.5	2.92	8.77	2.42	2.78	10.38	1.39	1.58	6.25	1.73	2.04	7.77	0.92	1.03	5.5	0.44	0.49	3.67
RrEVm021686t9	RrEVm021686	5.41	6.31	18.97	5.92	6.8	25.35	4.62	5.26	20.8	3.88	4.56	17.42	3.34	3.75	20.04	3.23	3.59	26.79
RrEVm021687t1	RrEVm021687	79.25	92.35	80.65	97.17	111.73	84.98	121.97	139.02	81.74	188.78	222.06	81.98	208.24	233.2	83.65	180.43	200.5	82.91
RrEVm021687t2	RrEVm021687	18.37	21.41	18.7	16.33	18.78	14.28	26.32	30	17.64	41.32	48.6	17.94	40.57	45.44	16.3	36.11	40.13	16.59
RrEVm021687t3	RrEVm021687	0.64	0.74	0.65	0.69	0.79	0.6	0.54	0.62	0.36	0	0	0	0.04	0.04	0.02	0.53	0.59	0.24
RrEVm021687t4	RrEVm021687	0	0	0	0.16	0.18	0.14	0.39	0.44	0.26	0.17	0.2	0.07	0.1	0.11	0.04	0.55	0.61	0.25
RrEVm021688t1	RrEVm021688	0.27	0.32	100	1.46	1.68	100	1.26	1.44	100	14.2	16.7	81.68	0	0	0	0	0	0
RrEVm021688t2	RrEVm021688	0	0	0	0	0	0	0	0	0	3.18	3.75	18.32	1.29	1.45	100	13.6	15.11	100
RrEVm021689t1	RrEVm021689	0	0	0	0.49	0.57	100	0.36	0.41	100	0	0	1.69	0.26	0.29	100	0.09	0.1	100
RrEVm021689t2	RrEVm021689	0.32	0.37	100	0	0	0	0	0	0	0.04	0.04	98.31	0	0	0	0	0	0
RrEVm021690t1	RrEVm021690	0	0	0	0.11	0.13	100	0	0	0	0	0	0	0	0	0	0	0	100
RrEVm021690t2	RrEVm021690	1.04	1.21	100	0	0	0	0.32	0.37	100	0	0	0	0.06	0.06	100	0	0	0
RrEVm021691t1	RrEVm021691	0.06	0.07	100	0.1	0.12	100	0	0	0	0.11	0.13	100	0.08	0.09	100	0	0	0
RrEVm021692t1	RrEVm021692	0.08	0.1	100	0.06	0.07	100	0	0	0	0	0	0	0.29	0.33	100	0.3	0.33	100
RrEVm021693t1	RrEVm021693	1.26	1.47	4.57	1.17	1.35	2.75	0.66	0.75	1.01	2.01	2.36	14.96	0.28	0.31	1.48	1.73	1.92	6.26
RrEVm021693t2	RrEVm021693	20.37	23.73	74.01	32.72	37.62	76.77	56.13	63.97	85.84	9.58	11.26	71.38	12.86	14.4	67.96	21.19	23.55	76.71
RrEVm021693t3	RrEVm021693	0	0	0	0	0	0	0	0	0	0	0	0	0	0	0	0	0	0
RrEVm021693t4	RrEVm021693	1.88	2.19	6.82	0	0	0	1.45	1.65	2.22	0	0	0	0	0	0	0	0	0
RrEVm021693t5	RrEVm021693	1.53	1.78	5.55	1.96	2.25	4.59	1.11	1.27	1.7	0.98	1.16	7.34	0.78	0.87	4.1	0.95	1.05	3.43
RrEVm021693t6	RrEVm021693	2.49	2.9	9.04	6.77	7.78	15.88	6.03	6.88	9.23	0.85	1	6.33	5.01	5.61	26.46	3.76	4.18	13.6
RrEVm021694t1	RrEVm021694	0	0	0	0	0	0	0	0	0	0	0	0	0	0	0	0	0	0
RrEVm021694t2	RrEVm021694	0	0	0	0.43	0.49	100	0	0	0	0	0	0	0	0	0	0	0	0
RrEVm021695t1	RrEVm021695	0	0	0	0	0	0	0	0	0	0	0	0	0.27	0.3	100	0.15	0.17	100
RrEVm021696t1	RrEVm021696	51.21	59.68	86.41	36.61	42.09	86.56	31.26	35.63	84.13	42.06	49.47	93.36	20.28	22.72	83.28	15.88	17.65	83.24
RrEVm021696t2	RrEVm021696	1.94	2.26	3.28	0	0	0	0	0	0	0	0	0	0	0	0	0	0	0
RrEVm021696t3	RrEVm021696	0.54	0.63	0.92	0.03	0.04	0.08	0.06	0.07	0.16	0.1	0.12	0.22	0	0	0	0.05	0.05	0.24
RrEVm021696t4	RrEVm021696	2.66	3.09	4.48	3.55	4.08	8.38	4.72	5.38	12.7	1.75	2.06	3.88	3.19	3.58	13.11	1.45	1.61	7.59
RrEVm021696t5	RrEVm021696	2.92	3.4	4.92	2.1	2.42	4.97	1.12	1.27	3.01	1.14	1.34	2.54	0.88	0.98	3.61	1.7	1.89	8.93
RrEVm021697t1	RrEVm021697	0	0	0	0	0	0	0.37	0.42	100	0	0	0	0	0	0	0	0	0
RrEVm021698t1	RrEVm021698	0.28	0.33	100	0	0	0	0.1	0.12	100	0	0	0	0	0	0	0.15	0.17	100
RrEVm021699t1	RrEVm021699	4.65	5.42	72.25	6.1	7.02	83.46	3.44	3.92	85.14	7.13	8.38	96.58	3.82	4.28	94.72	4.09	4.54	92.01
RrEVm021699t2	RrEVm021699	1.79	2.08	27.75	1.21	1.39	16.54	0.6	0.68	14.86	0.25	0.3	3.42	0.21	0.24	5.28	0.36	0.39	7.99
RrEVm021700t1	RrEVm021700	0	0	0	0	0	0	0	0	0	0	0	0	0	0	0	1.59	1.77	100
RrEVm021701t1	RrEVm021701	0	0	0	0	0	0	0.67	0.77	100	0.41	0.48	100	0	0	0	0	0	0
RrEVm021702t1	RrEVm021702	0	0	0	0	0	0	0	0	0	0	0	0	0.18	0.2	8.41	1.02	1.13	19.04
RrEVm021702t2	RrEVm021702	0.67	0.78	100	0.12	0.14	43.89	0	0	0	0	0	0	0.34	0.38	15.78	0.57	0.63	10.6
RrEVm021702t3	RrEVm021702	0	0	0	0.15	0.18	56.11	0.6	0.69	100	1.32	1.56	100	1.61	1.8	75.81	3.76	4.18	70.37
RrEVm021703t1	RrEVm021703	0	0	0	0	0	0	0	0	0	0	0	0	0.34	0.38	100	0	0	0
RrEVm021704t1	RrEVm021704	1.01	1.17	100	0	0	0	0	0	0	0	0	0	0	0	0	0	0	0
RrEVm021705t1	RrEVm021705	0.35	0.41	100	0.85	0.98	100	0.86	0.98	100	0	0	0	1.18	1.33	100	0	0	0
RrEVm021706t1	RrEVm021706	0	0	0	0	0	0	0	0	0	0.55	0.64	100	0	0	0	0.23	0.25	100
RrEVm021707t1	RrEVm021707	0	0	0	0	0	0	0.27	0.3	100	0	0	0	0	0	0	0.41	0.45	100
RrEVm021707t2	RrEVm021707	1.97	2.3	100	0	0	0	0	0	0	0	0	0	0	0	0	0	0	0
RrEVm021707t3	RrEVm021707	0	0	0	0	0	0	0	0	0	0	0	0	0	0	0	0	0	0
RrEVm021708t1	RrEVm021708	0	0	0	0	0	0	0.38	0.44	100	0	0	0	0	0	0	0.15	0.17	30.49
RrEVm021708t2	RrEVm021708	0	0	0	0	0	0	0	0	0	0	0	0	0	0	0	0.35	0.38	69.51
RrEVm021709t1	RrEVm021709	0.37	0.43	0.96	0	0	0	3.41	3.89	6.35	0	0	0	2.18	2.44	8.35	2.09	2.33	11.42
RrEVm021709t2	RrEVm021709	31.83	37.09	82.52	26.93	30.96	65.86	33.44	38.11	62.23	13.93	16.38	64.08	17.34	19.42	66.45	11.79	13.1	64.29
RrEVm021709t3	RrEVm021709	4.69	5.46	12.15	13.96	16.05	34.14	14.15	16.13	26.33	2.99	3.51	13.75	6.57	7.36	25.2	4.3	4.78	23.43
RrEVm021709t4	RrEVm021709	1.68	1.96	4.36	0	0	0	2.73	3.11	5.09	4.82	5.67	22.17	0	0	0	0.16	0.18	0.86
RrEVm021710t1	RrEVm021710	0	0	0	0	0	0	0	0	0	0	0	0	0	0	0	0	0	0
RrEVm021710t2	RrEVm021710	9.68	11.28	8.24	7.98	9.18	6.6	0	0	0	7.78	9.15	2.4	2.04	2.28	0.64	0	0	0
RrEVm021710t3	RrEVm021710	107.79	125.6	91.76	112.99	129.93	93.4	126.73	144.45	100	315.6	371.23	97.18	314.28	351.94	99.36	343.71	381.94	99.89
RrEVm021710t4	RrEVm021710	0	0	0	0	0	0	0	0	0	1.36	1.6	0.42	0	0	0	0.37	0.42	0.11
RrEVm021711t1	RrEVm021711	0.15	0.18	100	0.99	1.14	100	0.12	0.14	100	0.16	0.19	100	0.3	0.34	100	0.44	0.49	100
RrEVm021712t1	RrEVm021712	0	0	0	0	0	0	0	0	0	0	0	0	0	0	0	0	0	0
RrEVm021712t2	RrEVm021712	0	0	0	0.14	0.17	8.52	0	0	0	0.67	0.78	15.76	0.15	0.17	2.29	0.21	0.24	9.16
RrEVm021712t3	RrEVm021712	0	0	0	0.33	0.38	19.54	0	0	0	3.32	3.9	78.42	3	3.36	45.63	1.69	1.88	72.16
RrEVm021712t4	RrEVm021712	0	0	0	0	0	0	0	0	0	0	0	0	2.89	3.24	43.96	0.24	0.27	10.37
RrEVm021712t5	RrEVm021712	0.21	0.25	100	1.22	1.4	71.94	1.42	1.62	100	0.25	0.29	5.81	0.53	0.6	8.12	0.19	0.22	8.31
RrEVm021713t1	RrEVm021713	0.37	0.44	74.65	0.26	0.3	39.47	0	0	0	1.59	1.87	50.43	0	0	0	0	0	0
RrEVm021713t2	RrEVm021713	0.13	0.15	25.35	0.4	0.46	60.53	0.46	0.52	100	1.56	1.84	49.57	2.2	2.46	100	0.33	0.37	100
RrEVm021714t1	RrEVm021714	0	0	0	0	0	0	0	0	0	0	0	0	0	0	0	0	0	0
RrEVm021714t10	RrEVm021714	0	0	0	0	0	0	0.11	0.12	0.62	0	0	0	0	0	0	0.16	0.18	1.04
RrEVm021714t11	RrEVm021714	5.51	6.42	24.01	1.5	1.73	9.58	2.05	2.34	11.77	0	0	0	0.31	0.35	4.08	0	0	0
RrEVm021714t2	RrEVm021714	0.56	0.65	2.44	0.44	0.51	2.82	0.11	0.13	0.65	0	0	0	0	0	0	0.06	0.06	0.37
RrEVm021714t3	RrEVm021714	2.7	3.14	11.76	1.56	1.79	9.93	2.42	2.75	13.85	2.67	3.15	24.1	1.47	1.64	19.3	2.07	2.3	13.66
RrEVm021714t4	RrEVm021714	1.07	1.25	4.66	0.57	0.65	3.62	0	0	0	0.99	1.16	8.92	0	0	0	0.25	0.27	1.64
RrEVm021714t5	RrEVm021714	1.02	1.18	4.42	0.31	0.35	1.96	0.28	0.32	1.61	0.19	0.23	1.75	0	0	0	0	0	0
RrEVm021714t6	RrEVm021714	0	0	0	0.82	0.94	5.22	1.31	1.49	7.48	0	0	0	0.29	0.33	3.85	1.09	1.21	7.23
RrEVm021714t7	RrEVm021714	3.4	3.96	14.82	3.72	4.28	23.71	3.15	3.59	18.07	0.94	1.11	8.48	1.07	1.2	14.12	1.68	1.86	11.1
RrEVm021714t8	RrEVm021714	0.16	0.19	0.71	0.24	0.27	1.52	0.3	0.34	1.7	0	0	0	0.68	0.77	8.99	0.47	0.52	3.1
RrEVm021714t9	RrEVm021714	8.53	9.94	37.18	6.54	7.52	41.64	7.72	8.8	44.26	6.3	7.41	56.75	3.78	4.23	49.66	9.35	10.39	61.86
RrEVm021715t1	RrEVm021715	0	0	0	0	0	0	0	0	0	0	0	0	0	0	0	0.67	0.74	53.65
RrEVm021715t2	RrEVm021715	0	0	0	0.23	0.26	100	0	0	0	0	0	0	0	0	0	0.58	0.64	46.35
RrEVm021716t1	RrEVm021716	0	0	0	0.2	0.24	28.92	0.22	0.25	78.97	0.1	0.12	38.84	0.53	0.59	52.18	0.64	0.71	70.41
RrEVm021716t2	RrEVm021716	0	0	0	0.5	0.58	71.08	0.06	0.07	21.03	0.16	0.18	61.16	0.48	0.54	47.82	0.27	0.3	29.59
RrEVm021717t1	RrEVm021717	5.85	6.82	15.1	15.73	18.09	35.38	8.12	9.25	29.99	0	0	0	0	0	0	0	0	0
RrEVm021717t10	RrEVm021717	3.85	4.49	9.95	1.33	1.52	2.98	2.67	3.04	9.86	0	0	0	1.12	1.26	14.02	0.51	0.57	12.47
RrEVm021717t11	RrEVm021717	0	0	0	6.21	7.14	13.97	0	0	0	0	0	0	0	0	0	0	0	0
RrEVm021717t12	RrEVm021717	6.58	7.67	17	7.14	8.21	16.07	3.9	4.45	14.42	0.29	0.34	14.45	1.81	2.02	22.6	0.56	0.62	13.57
RrEVm021717t13	RrEVm021717	3.08	3.59	7.94	1.93	2.22	4.34	2.6	2.97	9.61	0	0	0	0.18	0.21	2.29	0.23	0.26	5.6
RrEVm021717t2	RrEVm021717	0.13	0.16	0.35	0.66	0.76	1.49	0.11	0.12	0.4	0	0	0	0.12	0.14	1.55	0	0	0
RrEVm021717t3	RrEVm021717	6.63	7.72	17.1	1.14	1.31	2.56	1.87	2.13	6.9	0.16	0.19	8.12	1.11	1.24	13.86	0.66	0.73	16.03
RrEVm021717t4	RrEVm021717	9.61	11.19	24.8	9.01	10.37	20.28	5.27	6.01	19.47	1.23	1.44	61.75	3.19	3.57	39.85	2.05	2.28	49.76
RrEVm021717t5	RrEVm021717	1.06	1.24	2.75	0.41	0.48	0.93	1.24	1.41	4.58	0	0	0	0	0	0	0	0	0
RrEVm021717t6	RrEVm021717	0.07	0.08	0.18	0	0	0	0.27	0.3	0.98	0	0	0	0	0	0	0	0	0
RrEVm021717t7	RrEVm021717	0	0	0	0.12	0.14	0.27	0.12	0.13	0.43	0.31	0.37	15.68	0.47	0.52	5.82	0.11	0.12	2.57
RrEVm021717t8	RrEVm021717	0	0	0	0	0	0	0	0	0	0	0	0	0	0	0	0	0	0
RrEVm021717t9	RrEVm021717	1.87	2.18	4.82	0.77	0.88	1.73	0.91	1.03	3.35	0	0	0	0	0	0	0	0	0
RrEVm021718t1	RrEVm021718	9.49	11.06	32.13	7.52	8.64	26.26	11.76	13.4	38.64	20.23	23.79	38.81	13.63	15.26	25.11	20.43	22.71	40.79
RrEVm021718t10	RrEVm021718	0.39	0.45	1.32	0.62	0.71	2.16	0.76	0.87	2.5	0.51	0.6	0.98	1.05	1.17	1.93	1.25	1.38	2.49
RrEVm021718t2	RrEVm021718	12.6	14.69	42.68	12.06	13.87	42.15	12.05	13.74	39.62	19.26	22.65	36.95	21.51	24.08	39.64	21.04	23.38	42.01
RrEVm021718t3	RrEVm021718	5.88	6.85	19.9	5.17	5.94	18.06	3.19	3.63	10.48	9.97	11.73	19.13	10.41	11.65	19.18	2.67	2.97	5.33
RrEVm021718t4	RrEVm021718	1.05	1.23	3.56	0	0	0	0	0	0	0	0	0	0.34	0.38	0.63	0	0	0
RrEVm021718t5	RrEVm021718	0	0	0	0.06	0.07	0.21	0.19	0.22	0.64	0.13	0.15	0.24	0.42	0.47	0.77	0.21	0.23	0.41
RrEVm021718t6	RrEVm021718	0.12	0.14	0.41	0.69	0.79	2.41	0	0	0	0	0	0	0	0	0	1.59	1.76	3.17
RrEVm021718t7	RrEVm021718	0	0	0	0	0	0	1.28	1.45	4.19	2.03	2.38	3.89	3.21	3.6	5.92	0	0	0
RrEVm021718t8	RrEVm021718	0	0	0	0	0	0	0	0	0	0	0	0	0.26	0.29	0.48	0.07	0.08	0.14
RrEVm021718t9	RrEVm021718	0	0	0	2.51	2.88	8.75	1.2	1.36	3.93	0	0	0	3.44	3.85	6.34	2.83	3.15	5.66
RrEVm021719t1	RrEVm021719	0.47	0.55	100	0	0	0	0.28	0.32	100	0	0	0	0.4	0.45	100	0.1	0.11	100
RrEVm021720t1	RrEVm021720	0.31	0.36	47.73	0	0	0	1.41	1.61	73.79	0	0	0	0.11	0.12	100	0.28	0.31	100
RrEVm021720t2	RrEVm021720	0	0	0	0	0	0	0	0	0	0.22	0.26	87.25	0	0	0	0	0	0
RrEVm021720t3	RrEVm021720	0.34	0.39	52.27	0.76	0.88	100	0.5	0.57	26.21	0.03	0.04	12.75	0	0	0	0	0	0
RrEVm021721t1	RrEVm021721	0	0	0	0.25	0.29	73.42	0	0	0	19.4	22.81	29.48	10.33	11.57	11.12	41.53	46.15	28.65
RrEVm021721t10	RrEVm021721	0	0	0	0	0	0	0	0	0	0	0	0	0	0	0	0.58	0.64	0.4
RrEVm021721t11	RrEVm021721	0	0	0	0	0	0	0.15	0.18	20.41	8.2	9.65	12.47	16.61	18.6	17.89	20.42	22.69	14.09
RrEVm021721t2	RrEVm021721	0	0	0	0	0	0	0	0	0	4.45	5.24	6.77	4.12	4.61	4.44	10.07	11.19	6.95
RrEVm021721t3	RrEVm021721	0	0	0	0	0	0	0.06	0.07	8.35	0.18	0.21	0.27	0.59	0.66	0.64	0.12	0.13	0.08
RrEVm021721t4	RrEVm021721	0	0	0	0.09	0.1	26.58	0.19	0.22	25.37	18.53	21.8	28.16	34.57	38.72	37.24	43.62	48.47	30.09
RrEVm021721t5	RrEVm021721	0	0	0	0	0	0	0.08	0.1	11.14	0	0	0	0.95	1.06	1.02	0.38	0.42	0.26
RrEVm021721t6	RrEVm021721	0	0	0	0	0	0	0	0	0	10.08	11.86	15.32	12.13	13.58	13.06	6.08	6.76	4.2
RrEVm021721t7	RrEVm021721	0	0	0	0	0	0	0	0	0	2.85	3.35	4.33	10.8	12.1	11.64	1.55	1.72	1.07
RrEVm021721t8	RrEVm021721	0	0	0	0	0	0	0.26	0.3	34.73	2.11	2.48	3.2	2.74	3.07	2.95	20.61	22.91	14.22
RrEVm021722t1	RrEVm021722	0	0	0	0	0	0	0.42	0.48	100	0.12	0.15	100	0	0	0	0	0	0
RrEVm021723t1	RrEVm021723	0	0	0	1.46	1.67	81.83	1.13	1.29	64.38	0	0	0	0	0	0	0	0	0
RrEVm021723t2	RrEVm021723	0.75	0.87	50.9	0	0	0	0.63	0.72	35.62	0	0	100	0	0	0	0	0	0
RrEVm021723t3	RrEVm021723	0.32	0.38	21.91	0.21	0.24	11.61	0	0	0	0	0	0	0.21	0.24	100	0.08	0.08	100
RrEVm021723t4	RrEVm021723	0.4	0.47	27.19	0.12	0.13	6.56	0	0	0	0	0	0	0	0	0	0	0	0
RrEVm021724t1	RrEVm021724	0	0	0	0	0	0	0	0	0	0.35	0.41	100	0.21	0.24	100	2.84	3.16	100
RrEVm021725t1	RrEVm021725	4.34	5.06	53.21	0	0	0	0	0	0	0	0	0	0	0	0	0	0	0
RrEVm021725t2	RrEVm021725	3.81	4.44	46.79	0	0	0	0	0	0	0	0	0	0	0	0	0	0	0
RrEVm021726t1	RrEVm021726	1.81	2.1	100	0	0	0	0	0	0	0	0	0	0	0	0	0	0	0
RrEVm021727t1	RrEVm021727	0.07	0.09	2.42	0	0	0	0	0	0	0	0	0	0	0	0	0	0	0
RrEVm021727t2	RrEVm021727	0	0	0	0	0	0	0	0	0	0	0	0	0	0	0	0.29	0.32	10.31
RrEVm021727t3	RrEVm021727	0.77	0.89	24.94	0	0	0	0	0	0	0	0	0	0.75	0.84	48.31	1.56	1.73	56.2
RrEVm021727t4	RrEVm021727	0.08	0.09	2.5	0.09	0.1	64.15	0.27	0.31	27.9	0.75	0.88	100	0.61	0.69	39.55	0.52	0.58	18.89
RrEVm021727t5	RrEVm021727	0.14	0.16	4.48	0.05	0.06	35.85	0	0	0	0	0	0	0	0	0	0.22	0.25	7.96
RrEVm021727t6	RrEVm021727	0.06	0.07	2.08	0	0	0	0	0	0	0	0	0	0.1	0.11	6.6	0	0	0
RrEVm021727t7	RrEVm021727	0.89	1.04	28.9	0	0	0	0.39	0.44	40.03	0	0	0	0	0	0	0	0	0
RrEVm021727t8	RrEVm021727	1.07	1.24	34.67	0	0	0	0.31	0.36	32.07	0	0	0	0.09	0.1	5.53	0.18	0.21	6.65
RrEVm021728t1	RrEVm021728	0.16	0.19	26.62	0.03	0.04	100	0.06	0.06	14.5	0.88	1.03	18.03	1.29	1.45	23.59	1.74	1.93	30.26
RrEVm021728t2	RrEVm021728	0.34	0.4	56.06	0	0	0	0.33	0.38	85.5	2.88	3.39	59.27	1.76	1.97	32.17	1.96	2.18	34.17
RrEVm021728t3	RrEVm021728	0.11	0.12	17.32	0	0	0	0	0	0	1.1	1.3	22.7	2.42	2.71	44.24	2.04	2.27	35.57
RrEVm021729t1	RrEVm021729	9.78	11.4	46.18	9.17	10.55	45.82	8.19	9.34	38.82	0	0	0	0	0	0	0	0	0
RrEVm021729t2	RrEVm021729	0.93	1.08	4.39	1.84	2.12	9.21	1.41	1.6	6.66	0.3	0.36	100	0.33	0.37	30.38	0.26	0.29	100
RrEVm021729t3	RrEVm021729	1.63	1.9	7.69	2.2	2.52	10.97	3.03	3.46	14.37	0	0	0	0	0	0	0	0	0
RrEVm021729t4	RrEVm021729	8.84	10.3	41.74	6.81	7.83	34.01	8.47	9.66	40.14	0	0	0	0.76	0.85	69.62	0	0	0
RrEVm021730t1	RrEVm021730	1.8	2.1	22.98	0.82	0.95	14.51	2.4	2.74	38.58	1.86	2.19	21.77	1.49	1.67	25.12	4.25	4.72	57.13
RrEVm021730t2	RrEVm021730	0	0	0	0	0	0	0	0	0	0	0	0	1.25	1.4	21.04	0	0	0
RrEVm021730t3	RrEVm021730	0	0	0	2.93	3.37	51.7	1.46	1.66	23.45	0.3	0.35	3.47	0	0	0	0.99	1.1	13.3
RrEVm021730t4	RrEVm021730	4.11	4.79	52.47	1.68	1.93	29.56	2.23	2.54	35.83	5.31	6.24	62.09	2.96	3.31	49.96	1.36	1.51	18.32
RrEVm021730t5	RrEVm021730	1.42	1.65	18.09	0	0	0	0	0	0	0	0	0	0	0	0	0	0	0
RrEVm021730t6	RrEVm021730	0	0	0	0.24	0.28	4.23	0.13	0.15	2.14	0.16	0.19	1.87	0.14	0.16	2.44	0.4	0.45	5.43
RrEVm021730t7	RrEVm021730	0.51	0.59	6.46	0	0	0	0	0	0	0.92	1.09	10.8	0.09	0.1	1.44	0.43	0.48	5.82
RrEVm021731t1	RrEVm021731	33.53	39.07	22.94	15.56	17.89	11.87	33.54	38.23	23.3	26.03	30.61	16.98	24.39	27.31	12.81	32.8	36.44	17.7
RrEVm021731t10	RrEVm021731	4.75	5.53	3.25	10.77	12.38	8.22	6.42	7.32	4.46	7.28	8.56	4.75	17.19	19.25	9.03	10.92	12.14	5.9
RrEVm021731t2	RrEVm021731	2.58	3.01	1.77	1.81	2.08	1.38	0	0	0	0.32	0.38	0.21	2.78	3.11	1.46	8.56	9.52	4.62
RrEVm021731t3	RrEVm021731	4.47	5.21	3.06	3.25	3.74	2.48	3.06	3.49	2.13	5.17	6.08	3.37	2.63	2.94	1.38	4.94	5.49	2.67
RrEVm021731t4	RrEVm021731	1.2	1.4	0.82	1.03	1.18	0.79	2.07	2.36	1.44	0.89	1.05	0.58	1.15	1.29	0.6	1.63	1.82	0.88
RrEVm021731t5	RrEVm021731	94.21	109.78	64.47	94.02	108.11	71.73	90.92	103.63	63.14	108.27	127.35	70.64	136.52	152.88	71.7	118.48	131.66	63.95
RrEVm021731t6	RrEVm021731	0	0	0	0.19	0.22	0.15	0	0	0	0.22	0.26	0.14	0.1	0.11	0.05	0.36	0.4	0.19
RrEVm021731t7	RrEVm021731	0.37	0.44	0.26	0.32	0.37	0.24	0.68	0.78	0.47	0.06	0.07	0.04	0.78	0.87	0.41	0.63	0.7	0.34
RrEVm021731t8	RrEVm021731	1.92	2.24	1.32	2.1	2.41	1.6	4.82	5.5	3.35	3.06	3.6	2	2.68	3	1.4	4.24	4.71	2.29
RrEVm021731t9	RrEVm021731	3.09	3.6	2.11	2.03	2.33	1.55	2.46	2.8	1.71	1.97	2.32	1.29	2.19	2.45	1.15	2.69	2.99	1.45
RrEVm021732t1	RrEVm021732	0	0	0	0.11	0.13	100	0	0	0	0	0	0	0	0	0	0	0	0
RrEVm021733t1	RrEVm021733	0.15	0.17	100	0	0	0	0	0	0	0	0	0	0	0	0	0.1	0.11	15.53
RrEVm021733t2	RrEVm021733	0	0	0	0.35	0.41	100	0	0	0	0	0	0	0	0	0	0.52	0.57	84.47
RrEVm021734t1	RrEVm021734	0	0	0	0.05	0.05	100	0	0	0	0.1	0.12	100	0.65	0.73	40.12	0.21	0.23	100
RrEVm021734t2	RrEVm021734	0	0	0	0	0	0	0	0	0	0	0	0	0.97	1.09	59.88	0	0	0
RrEVm021735t1	RrEVm021735	2.33	2.71	100	0	0	0	0	0	0	0	0	0	0	0	0	0	0	0
RrEVm021736t1	RrEVm021736	79.56	92.7	97.03	74.54	85.71	95.23	70.2	80.01	96.01	39.75	46.76	97.28	36.94	41.36	95.26	24.24	26.93	94.72
RrEVm021736t2	RrEVm021736	0	0	0	0	0	0	0.35	0.4	0.48	0	0	0	0.82	0.92	2.11	0	0	0
RrEVm021736t3	RrEVm021736	2.44	2.84	2.97	3.73	4.29	4.77	2.56	2.92	3.5	1.11	1.31	2.72	1.02	1.14	2.63	1.35	1.5	5.28
RrEVm021737t1	RrEVm021737	3.33	3.88	7.98	19.09	21.95	52.45	14.35	16.36	49.29	0	0	0	5.1	5.71	52.74	3.03	3.37	37.04
RrEVm021737t2	RrEVm021737	34.56	40.27	82.92	15.99	18.38	43.92	13.39	15.27	45.99	5.66	6.66	93.55	4.14	4.64	42.84	4.86	5.4	59.35
RrEVm021737t3	RrEVm021737	0	0	0	0	0	0	0	0	0	0	0	0	0.22	0.25	2.27	0	0	0
RrEVm021737t4	RrEVm021737	3.79	4.42	9.1	1.32	1.52	3.63	1.02	1.16	3.49	0.39	0.46	6.45	0.21	0.23	2.15	0.3	0.33	3.61
RrEVm021737t5	RrEVm021737	0	0	0	0	0	0	0.36	0.41	1.23	0	0	0	0	0	0	0	0	0
RrEVm021738t1	RrEVm021738	0.26	0.3	3.42	3.54	4.07	41.73	1.46	1.67	20.71	0.87	1.03	6.4	4.04	4.52	31.23	0.46	0.51	4.16
RrEVm021738t2	RrEVm021738	7.38	8.6	96.58	4.94	5.68	58.27	5.6	6.39	79.29	11.01	12.95	80.5	8.9	9.96	68.77	6.38	7.09	57.91
RrEVm021738t3	RrEVm021738	0	0	0	0	0	0	0	0	0	1.79	2.11	13.1	0	0	0	0.91	1.01	8.22
RrEVm021738t4	RrEVm021738	0	0	0	0	0	0	0	0	0	0	0	0	0	0	0	3.27	3.64	29.71
RrEVm021739t1	RrEVm021739	0.16	0.19	10.82	1.14	1.31	18.94	1.33	1.52	24.07	6.42	7.55	9.48	11.06	12.39	11.9	12.9	14.33	14.76
RrEVm021739t2	RrEVm021739	0.52	0.6	34.18	2.16	2.49	35.89	2.98	3.39	53.7	26.18	30.79	38.63	37.06	41.5	39.87	32.67	36.3	37.4
RrEVm021739t3	RrEVm021739	0.83	0.97	55	2.72	3.13	45.17	1.23	1.4	22.23	35.17	41.36	51.89	44.83	50.2	48.23	41.8	46.44	47.84
RrEVm021740t1	RrEVm021740	0	0	0	0	0	0	0.01	0.01	6.06	0	0	0	0	0	0	0.32	0.35	65.22
RrEVm021740t2	RrEVm021740	0.11	0.13	100	0.67	0.78	100	0.08	0.1	41.16	0	0	0	0.37	0.41	31.15	0.06	0.07	12.6
RrEVm021740t3	RrEVm021740	0	0	0	0	0	0	0.11	0.12	52.78	0	0	100	0.82	0.91	68.85	0.11	0.12	22.18
RrEVm021741t1	RrEVm021741	18.98	22.12	34.89	18.42	21.18	38.32	22.97	26.18	49.27	2.21	2.6	58.1	3.66	4.1	54.23	3.1	3.44	51.7
RrEVm021741t2	RrEVm021741	4.15	4.84	7.64	2.81	3.23	5.85	2.54	2.9	5.46	0.91	1.07	23.96	0.91	1.02	13.43	0.68	0.75	11.31
RrEVm021741t3	RrEVm021741	11.51	13.42	21.17	7.04	8.09	14.65	6.05	6.9	12.98	0.68	0.8	17.94	2.19	2.45	32.35	2.22	2.46	37
RrEVm021741t4	RrEVm021741	10.75	12.52	19.76	11.65	13.39	24.23	7.48	8.52	16.04	0	0	0	0	0	0	0	0	0
RrEVm021741t5	RrEVm021741	9	10.49	16.55	8.14	9.36	16.95	7.58	8.63	16.25	0	0	0	0	0	0	0	0	0
RrEVm021742t1	RrEVm021742	3.69	4.3	14.91	6.48	7.45	33.11	6.5	7.41	28.91	7.12	8.38	33.41	7.23	8.1	42.56	10.63	11.81	42.51
RrEVm021742t2	RrEVm021742	17.56	20.46	70.92	10.93	12.56	55.81	12.82	14.61	57.01	12.18	14.33	57.14	7.25	8.12	42.67	10.45	11.62	41.82
RrEVm021742t3	RrEVm021742	0.53	0.61	2.13	0	0	0	0.09	0.11	0.41	0	0	0	0.24	0.27	1.42	0	0	0
RrEVm021742t4	RrEVm021742	2.98	3.47	12.04	2.17	2.49	11.07	3.07	3.5	13.68	2.02	2.37	9.45	2.27	2.54	13.36	3.92	4.35	15.67
RrEVm021743t1	RrEVm021743	3.05	3.55	41.38	3.31	3.8	64.91	5.17	5.89	73.88	8.41	9.89	69.17	8.6	9.63	68.79	49.45	54.95	71.74
RrEVm021743t2	RrEVm021743	4.12	4.8	55.9	1.25	1.44	24.6	1.66	1.89	23.73	3.22	3.79	26.49	3.76	4.21	30.11	19.48	21.64	28.26
RrEVm021743t3	RrEVm021743	0.2	0.23	2.72	0.54	0.62	10.5	0.17	0.19	2.39	0.53	0.62	4.34	0.14	0.15	1.1	0	0	0
RrEVm021744t1	RrEVm021744	3.23	3.76	27.8	3.52	4.05	24.22	3.57	4.07	25.25	2.3	2.71	46.51	3.38	3.79	51.23	0.93	1.03	18.63
RrEVm021744t2	RrEVm021744	8.39	9.78	72.2	11.02	12.67	75.78	10.57	12.05	74.75	2.65	3.11	53.49	3.22	3.6	48.77	4.06	4.51	81.37
RrEVm021745t1	RrEVm021745	1.78	2.08	100	3.37	3.88	100	3.86	4.4	100	3.57	4.2	100	3.25	3.64	100	1.1	1.23	100
RrEVm021746t1	RrEVm021746	16.01	18.66	56.76	15.8	18.17	49.1	18.58	21.17	58.44	4.04	4.76	53.95	5.86	6.56	61.66	5.94	6.6	71.91
RrEVm021746t2	RrEVm021746	8.78	10.23	31.11	10.92	12.55	33.93	10.34	11.79	32.54	2.52	2.96	33.55	2.44	2.73	25.71	1.47	1.64	17.85
RrEVm021746t3	RrEVm021746	1.28	1.5	4.55	0.43	0.49	1.34	0.84	0.96	2.65	0.22	0.26	2.94	0.06	0.06	0.61	0.09	0.09	1.03
RrEVm021746t4	RrEVm021746	1.19	1.38	4.21	4.17	4.79	12.95	0.92	1.05	2.89	0.72	0.84	9.55	1.07	1.2	11.27	0.76	0.85	9.21
RrEVm021746t5	RrEVm021746	0.24	0.28	0.84	0.59	0.68	1.84	0	0	0	0	0	0	0	0	0	0	0	0
RrEVm021746t6	RrEVm021746	0.71	0.83	2.52	0.27	0.31	0.85	1.11	1.26	3.48	0	0	0	0.07	0.08	0.76	0	0	0
RrEVm021747t1	RrEVm021747	72.91	84.96	23.17	89.5	102.91	24.51	64.05	73	17.68	137.39	161.6	21.01	203.63	228.04	29.73	131.87	146.54	21.04
RrEVm021747t2	RrEVm021747	3.62	4.22	1.15	3.46	3.98	0.95	10.84	12.36	2.99	11.14	13.1	1.7	10.84	12.13	1.58	14.27	15.86	2.28
RrEVm021747t3	RrEVm021747	0.13	0.16	0.04	0.3	0.34	0.08	0.22	0.25	0.06	0.65	0.76	0.1	0.78	0.87	0.11	0.05	0.05	0.01
RrEVm021747t4	RrEVm021747	109.17	127.21	34.69	128.84	148.15	35.29	125.57	143.13	34.67	245.37	288.61	37.52	189.51	212.23	27.67	212.96	236.64	33.98
RrEVm021747t5	RrEVm021747	13.82	16.11	4.39	14.58	16.76	3.99	12.2	13.91	3.37	16.43	19.33	2.51	14.37	16.1	2.1	10.55	11.73	1.68
RrEVm021747t6	RrEVm021747	115.02	134.03	36.55	128.45	147.7	35.18	149.3	170.17	41.22	243	285.83	37.16	265.8	297.65	38.81	257.08	285.67	41.02
RrEVm021748t1	RrEVm021748	45.25	52.73	67.6	46.35	53.3	67.09	45.58	51.96	70.7	53.25	62.64	74.62	48.33	54.12	70.09	55.53	61.7	74.59
RrEVm021748t2	RrEVm021748	18.46	21.51	27.58	19.98	22.97	28.92	17.08	19.47	26.49	15.15	17.82	21.23	19.79	22.16	28.7	17.41	19.34	23.38
RrEVm021748t3	RrEVm021748	2.92	3.41	4.37	2.76	3.17	3.99	1.35	1.54	2.1	2.16	2.54	3.02	0.5	0.56	0.73	0.82	0.92	1.11
RrEVm021748t4	RrEVm021748	0.3	0.35	0.45	0	0	0	0.46	0.52	0.71	0.8	0.94	1.12	0.33	0.37	0.48	0.68	0.76	0.92
RrEVm021749t1	RrEVm021749	3.87	4.51	48.49	4.34	4.99	66.72	4.05	4.61	46.16	0	0	0	1.44	1.61	58.31	0.98	1.09	37.68
RrEVm021749t2	RrEVm021749	0	0	0	0	0	0	0.64	0.73	7.26	0	0	0	0	0	0	0	0	0
RrEVm021749t3	RrEVm021749	4.11	4.79	51.51	2.17	2.49	33.28	4.08	4.65	46.58	2.35	2.76	100	1.03	1.15	41.69	1.62	1.81	62.32
RrEVm021750t1	RrEVm021750	0	0	0	0.36	0.41	14.52	0.16	0.18	17.78	0.12	0.15	11.87	0.56	0.62	24.93	0	0	0
RrEVm021750t2	RrEVm021750	0	0	0	0.17	0.19	6.8	0	0	0	0	0	0	0	0	0	0.36	0.4	59.08
RrEVm021750t3	RrEVm021750	0.29	0.34	16.37	0.38	0.44	15.51	0.02	0.03	2.47	0	0	0	0.16	0.17	6.95	0.05	0.06	8.84
RrEVm021750t4	RrEVm021750	0.97	1.13	54.28	0.45	0.51	18.23	0.14	0.16	16.24	0	0	0	0.18	0.2	8.03	0.14	0.15	22.16
RrEVm021750t5	RrEVm021750	0	0	0	0	0	0	0.48	0.55	54.4	0	0	0	0.4	0.45	17.92	0	0	0
RrEVm021750t6	RrEVm021750	0	0	0	0	0	0	0.08	0.09	9.1	0.68	0.8	65.06	0	0	0	0	0	0
RrEVm021750t7	RrEVm021750	0.53	0.61	29.35	0.49	0.56	20	0	0	0	0.24	0.28	23.07	0.61	0.68	27.09	0	0	0
RrEVm021750t8	RrEVm021750	0	0	0	0.61	0.7	24.94	0	0	0	0	0	0	0.34	0.38	15.07	0.06	0.07	9.93
RrEVm021751t1	RrEVm021751	0	0	0	0.44	0.5	32.28	0	0	0	0.1	0.11	8.21	0.39	0.43	21.62	0.2	0.22	16.44
RrEVm021751t2	RrEVm021751	0.5	0.58	100	0.91	1.05	67.72	0.65	0.74	100	0.99	1.16	83.87	1.4	1.57	78.38	1	1.11	83.56
RrEVm021751t3	RrEVm021751	0	0	0	0	0	0	0	0	0	0.09	0.11	7.93	0	0	0	0	0	0
RrEVm021752t1	RrEVm021752	0	0	0	0.75	0.86	18.77	2.17	2.47	88.32	0.15	0.18	21.17	0	0	0	0.39	0.43	22.78
RrEVm021752t2	RrEVm021752	0	0	100	3.24	3.72	81.23	0.29	0.33	11.68	0.56	0.66	78.83	0.16	0.18	100	1.32	1.46	77.22
RrEVm021753t1	RrEVm021753	29.97	34.92	25.04	11.16	12.83	18.58	21.66	24.68	27.47	31.66	37.24	27.36	30.32	33.95	25.35	88.17	97.98	31.12
RrEVm021753t2	RrEVm021753	1.27	1.48	1.06	0.72	0.83	1.2	1.05	1.19	1.33	0.53	0.62	0.46	0.6	0.68	0.51	1.44	1.6	0.51
RrEVm021753t3	RrEVm021753	68.42	79.72	57.15	30.77	35.38	51.22	38.65	44.06	49.03	66.75	78.52	57.69	60.5	67.75	50.59	140.28	155.89	49.52
RrEVm021753t4	RrEVm021753	11.63	13.55	9.71	8.71	10.02	14.5	7.31	8.34	9.28	13.34	15.69	11.53	13.93	15.6	11.65	22.72	25.24	8.02
RrEVm021753t5	RrEVm021753	3.65	4.25	3.05	5.6	6.44	9.32	8.16	9.3	10.35	0	0	0	8.38	9.38	7.01	24.65	27.39	8.7
RrEVm021753t6	RrEVm021753	2.52	2.94	2.11	0.87	1	1.44	0.74	0.84	0.94	0.76	0.89	0.66	3.72	4.17	3.11	5.59	6.21	1.97
RrEVm021753t7	RrEVm021753	2.26	2.63	1.89	2.25	2.58	3.74	1.27	1.44	1.61	2.67	3.13	2.3	2.14	2.39	1.79	0.44	0.48	0.15
RrEVm021754t1	RrEVm021754	1.15	1.34	1.34	1	1.15	1.11	1.21	1.38	1.67	0.33	0.39	0.55	0.54	0.61	0.84	0.23	0.26	0.38
RrEVm021754t2	RrEVm021754	1.21	1.41	1.41	1.23	1.41	1.37	1.62	1.84	2.23	5.2	6.12	8.79	4.26	4.77	6.57	5.62	6.25	9.03
RrEVm021754t3	RrEVm021754	74.31	86.58	86.87	74.06	85.16	82.67	61.8	70.44	85.23	50.1	58.93	84.63	43.92	49.19	67.74	40.76	45.3	65.45
RrEVm021754t4	RrEVm021754	0	0	0	0.45	0.52	0.51	0.12	0.14	0.17	0	0	0	0.2	0.22	0.3	0	0	0
RrEVm021754t5	RrEVm021754	8.88	10.34	10.38	12.85	14.78	14.35	7.77	8.85	10.71	3.57	4.2	6.03	15.92	17.83	24.55	15.66	17.4	25.15
RrEVm021755t1	RrEVm021755	0	0	0	0.49	0.57	100	0.34	0.39	100	0	0	0	0	0	0	0.06	0.07	100
RrEVm021756t1	RrEVm021756	4.72	5.49	84.36	4.66	5.36	93.23	8.54	9.74	100	1.51	1.78	100	5.36	6	84.94	2.99	3.32	97.47
RrEVm021756t2	RrEVm021756	0.87	1.02	15.64	0.34	0.39	6.77	0	0	0	0	0	0	0.95	1.06	15.06	0.08	0.09	2.53
RrEVm021757t1	RrEVm021757	0	0	0	0	0	0	0.16	0.18	100	0.39	0.46	100	0.4	0.45	100	0.23	0.26	100
RrEVm021758t1	RrEVm021758	0.71	0.82	15.47	1.25	1.44	23.04	2.23	2.54	44.96	1.2	1.42	33.79	1.35	1.51	13.51	1.04	1.15	23.31
RrEVm021758t2	RrEVm021758	2.22	2.59	48.7	1.37	1.58	25.29	1.43	1.63	28.73	0	0	0	1.01	1.13	10.12	1.08	1.2	24.34
RrEVm021758t3	RrEVm021758	1.64	1.91	35.83	2.8	3.22	51.67	1.31	1.49	26.3	2.36	2.77	66.21	7.64	8.56	76.37	2.33	2.59	52.36
RrEVm021759t1	RrEVm021759	21.85	25.46	51.64	23.93	27.52	47.42	26.4	30.09	45.53	22.72	26.72	51.13	27.21	30.47	42.38	30.31	33.68	46.42
RrEVm021759t2	RrEVm021759	9.14	10.65	21.6	16.75	19.27	33.19	20.76	23.67	35.82	12.24	14.39	27.54	26.42	29.58	41.14	20.65	22.94	31.62
RrEVm021759t3	RrEVm021759	11.32	13.19	26.76	9.78	11.25	19.39	10.81	12.32	18.65	9.48	11.15	21.33	10.58	11.84	16.47	14.35	15.94	21.97
RrEVm021760t1	RrEVm021760	39.36	45.86	79.78	37.8	43.46	84.33	32.8	37.39	89.58	1.04	1.22	100	0	0	0	0.11	0.13	100
RrEVm021760t2	RrEVm021760	9.98	11.62	20.22	7.03	8.08	15.67	3.82	4.35	10.42	0	0	0	0	0	0	0	0	0
RrEVm021761t1	RrEVm021761	0.07	0.08	6.45	0.06	0.07	5.16	0.05	0.06	5.7	3.45	4.05	41.6	5.99	6.71	61.37	4.34	4.83	39.03
RrEVm021761t2	RrEVm021761	0.94	1.1	93.55	1.14	1.31	94.84	0.87	1	94.3	4.27	5.02	51.52	3.49	3.91	35.76	5.52	6.14	49.62
RrEVm021761t3	RrEVm021761	0	0	0	0	0	0	0	0	0	0.57	0.67	6.88	0.28	0.31	2.87	1.26	1.4	11.34
RrEVm021762t1	RrEVm021762	2.7	3.14	6.28	2.72	3.13	4.98	2.37	2.7	4.95	0.73	0.86	2.24	1.02	1.14	2.12	1.64	1.82	4.25
RrEVm021762t2	RrEVm021762	4.09	4.77	9.52	7.71	8.87	14.09	6.54	7.46	13.64	5.15	6.06	15.8	7.72	8.65	16.03	5.66	6.29	14.66
RrEVm021762t3	RrEVm021762	35.45	41.31	82.52	43.42	49.93	79.36	38.34	43.7	79.91	26.48	31.14	81.19	39.22	43.92	81.45	31.04	34.49	80.46
RrEVm021762t4	RrEVm021762	0.72	0.84	1.68	0.8	0.91	1.45	0.46	0.52	0.95	0	0	0	0	0	0	0.24	0.27	0.63
RrEVm021762t5	RrEVm021762	0	0	0	0.06	0.07	0.11	0.27	0.3	0.56	0.25	0.29	0.77	0.19	0.22	0.4	0	0	0
RrEVm021763t1	RrEVm021763	11.89	13.85	68.91	20.01	23.01	78.17	16.24	18.51	79.34	22.27	26.19	71.72	24.99	27.98	80.29	27.97	31.08	77.95
RrEVm021763t2	RrEVm021763	5.36	6.25	31.09	5.59	6.43	21.83	4.23	4.82	20.66	8.78	10.33	28.28	6.13	6.87	19.71	7.91	8.79	22.05
RrEVm021764t1	RrEVm021764	12.83	14.95	64.13	10.34	11.89	81.52	13.48	15.36	70.22	28.49	33.52	78.22	34.58	38.72	83.55	30.27	33.64	77.27
RrEVm021764t2	RrEVm021764	7.17	8.36	35.87	2.34	2.7	18.48	5.72	6.52	29.78	7.93	9.33	21.78	6.81	7.63	16.45	8.9	9.9	22.73
RrEVm021765t1	RrEVm021765	10.54	12.29	100	18.29	21.03	100	13.1	14.93	100	25.26	29.72	100	33.41	37.41	100	23.16	25.74	100
RrEVm021766t1	RrEVm021766	0.85	1	100	0.2	0.23	100	0.07	0.08	100	4.87	5.73	100	5.52	6.18	100	5.67	6.3	100
RrEVm021767t1	RrEVm021767	0.37	0.43	0.82	0.64	0.73	1.32	0	0	0	0.39	0.45	0.69	0.16	0.17	0.25	0	0	0
RrEVm021767t2	RrEVm021767	0	0	0	0	0	0	0.06	0.07	0.12	0.05	0.06	0.08	0.73	0.82	1.17	0.62	0.69	1.24
RrEVm021767t3	RrEVm021767	13.91	16.21	30.79	18.16	20.88	37.65	18.76	21.38	37.26	19.17	22.55	34.05	20.92	23.42	33.59	21.35	23.73	42.51
RrEVm021767t4	RrEVm021767	28.57	33.29	63.23	27.39	31.5	56.8	28.38	32.35	56.37	33.97	39.96	60.35	36.58	40.96	58.74	26.46	29.41	52.68
RrEVm021767t5	RrEVm021767	2.33	2.72	5.17	2.04	2.35	4.23	3.15	3.59	6.25	2.72	3.2	4.83	3.89	4.36	6.25	1.79	1.99	3.57
RrEVm021768t1	RrEVm021768	0.65	0.76	51.08	0.21	0.24	56.6	0.16	0.18	36.12	0.54	0.64	100	0.63	0.7	76.7	0.44	0.49	71.37
RrEVm021768t2	RrEVm021768	0.3	0.35	23.3	0	0	0	0	0	0	0	0	0	0.19	0.21	23.3	0.18	0.2	28.63
RrEVm021768t3	RrEVm021768	0.33	0.38	25.62	0.16	0.18	43.4	0.28	0.31	63.88	0	0	0	0	0	0	0	0	0
RrEVm021769t1	RrEVm021769	2.44	2.84	13.15	2.78	3.2	13.22	1.36	1.55	6.23	3.83	4.5	21.1	3.41	3.82	16.06	3.65	4.06	17.34
RrEVm021769t2	RrEVm021769	1.77	2.06	9.53	1.71	1.96	8.11	1.79	2.04	8.23	0.47	0.56	2.61	0.46	0.51	2.16	0.32	0.36	1.53
RrEVm021769t3	RrEVm021769	10.78	12.57	58.14	10.84	12.46	51.51	13.29	15.15	61.05	11.35	13.35	62.56	12.21	13.67	57.54	12.3	13.67	58.44
RrEVm021769t4	RrEVm021769	3.34	3.89	17.98	5.4	6.2	25.65	4.38	4.99	20.12	2.26	2.65	12.44	4.47	5.01	21.08	4.26	4.74	20.25
RrEVm021769t5	RrEVm021769	0	0	0	0.16	0.19	0.77	0.47	0.54	2.16	0	0	0	0.18	0.2	0.86	0.51	0.57	2.43
RrEVm021769t6	RrEVm021769	0.22	0.26	1.21	0.16	0.18	0.74	0.48	0.55	2.2	0.23	0.27	1.29	0.49	0.55	2.31	0	0	0
RrEVm021770t1	RrEVm021770	0.14	0.17	12.15	0.11	0.12	5.2	0	0	0	0.45	0.53	100	0.6	0.67	89.57	0.19	0.21	100
RrEVm021770t2	RrEVm021770	1.05	1.22	87.85	1.98	2.28	94.8	0	0	0	0	0	0	0.07	0.08	10.43	0	0	0
RrEVm021770t3	RrEVm021770	0	0	0	0	0	0	0	0	0	0	0	0	0	0	0	0	0	0
RrEVm021771t1	RrEVm021771	5.43	6.32	61.36	6.54	7.52	58.54	8.27	9.42	56.18	0.05	0.06	7.3	0.79	0.88	45.87	0.58	0.65	35.41
RrEVm021771t2	RrEVm021771	3.42	3.98	38.64	4.63	5.32	41.46	6.45	7.35	43.82	0.63	0.74	92.7	0.93	1.04	54.13	1.07	1.18	64.59
RrEVm021772t1	RrEVm021772	22.17	25.83	100	15.22	17.5	100	23.32	26.58	100	16.19	19.05	100	11.3	12.66	100	11.56	12.84	100
RrEVm021773t1	RrEVm021773	10.53	12.28	11.59	17.5	20.12	20.61	10.41	11.87	11.4	12.46	14.65	15.79	13.88	15.55	17.22	9.52	10.58	13.93
RrEVm021773t10	RrEVm021773	21.43	24.97	23.58	22.44	25.8	26.42	16.17	18.43	17.7	14.16	16.66	17.95	17.26	19.33	21.4	12.94	14.38	18.92
RrEVm021773t2	RrEVm021773	1.34	1.56	1.47	1.71	1.96	2.01	2.57	2.93	2.81	1.08	1.26	1.36	4.75	5.32	5.89	3.72	4.13	5.44
RrEVm021773t3	RrEVm021773	38.48	44.84	42.34	24.76	28.47	29.16	31.98	36.45	35	30.63	36.03	38.83	22.33	25	27.68	25.73	28.59	37.64
RrEVm021773t4	RrEVm021773	2.62	3.06	2.89	3.01	3.46	3.54	1.13	1.29	1.23	1.74	2.04	2.2	2.71	3.03	3.36	1.83	2.03	2.67
RrEVm021773t5	RrEVm021773	0	0	0	0.15	0.18	0.18	0.21	0.24	0.23	0	0	0	1.33	1.49	1.65	0	0	0
RrEVm021773t6	RrEVm021773	2.55	2.97	2.81	2.84	3.27	3.34	1.33	1.52	1.46	2.82	3.32	3.58	3.99	4.47	4.95	1.61	1.79	2.35
RrEVm021773t7	RrEVm021773	13.59	15.84	14.95	12.24	14.07	14.41	27.47	31.31	30.06	15.73	18.51	19.94	13.78	15.43	17.08	12.95	14.39	18.94
RrEVm021773t8	RrEVm021773	0.33	0.39	0.37	0.27	0.31	0.32	0.1	0.11	0.11	0	0	0	0.4	0.44	0.49	0	0	0
RrEVm021773t9	RrEVm021773	0	0	0	0	0	0	0	0	0	0.27	0.32	0.34	0.24	0.27	0.29	0.08	0.08	0.11
RrEVm021774t1	RrEVm021774	15.06	17.55	45.53	10.85	12.48	27.31	16.46	18.76	30.19	21.81	25.65	41.2	18.77	21.02	26.41	16.59	18.44	31.48
RrEVm021774t2	RrEVm021774	1.58	1.84	4.77	0.98	1.13	2.47	3.47	3.95	6.36	3.82	4.5	7.23	4.27	4.78	6	2.45	2.72	4.65
RrEVm021774t3	RrEVm021774	7.17	8.36	21.68	11.24	12.92	28.28	13.66	15.57	25.06	10.48	12.32	19.8	19.23	21.54	27.07	13.83	15.36	26.23
RrEVm021774t4	RrEVm021774	2.98	3.47	9	9.67	11.12	24.34	9.91	11.29	18.17	6.21	7.3	11.73	14.77	16.54	20.79	8.14	9.05	15.45
RrEVm021774t5	RrEVm021774	6.29	7.33	19.02	6.99	8.04	17.59	11.03	12.57	20.23	10.61	12.48	20.04	14.02	15.7	19.73	11.7	13	22.19
RrEVm021775t1	RrEVm021775	0	0	0	0	0	0	0	0	0	0.3	0.35	44.9	0	0	0	0	0	0
RrEVm021775t2	RrEVm021775	0.21	0.24	3.43	0.05	0.06	0.71	0.04	0.04	0.4	0	0	0	0	0	0	0.29	0.32	18.38
RrEVm021775t3	RrEVm021775	5.88	6.85	96.57	7.68	8.83	99.29	8.75	9.97	99.6	0.37	0.44	55.1	1.02	1.14	100	1.27	1.41	81.62
RrEVm021776t1	RrEVm021776	448.21	522.28	36.74	334.56	384.7	27.14	300.27	342.24	29.78	345.18	406.02	43.35	256.04	286.73	29.61	237.86	264.31	33.01
RrEVm021776t2	RrEVm021776	0.56	0.66	0.05	0.46	0.53	0.04	0.65	0.74	0.06	0.13	0.15	0.02	0	0	0	0.63	0.7	0.09
RrEVm021776t3	RrEVm021776	51.36	59.84	4.21	43.92	50.5	3.56	70.1	79.9	6.95	67.28	79.14	8.45	79	88.47	9.14	100.31	111.47	13.92
RrEVm021776t4	RrEVm021776	432.75	504.27	35.47	486.91	559.89	39.5	451.96	515.14	44.83	292.58	344.15	36.75	308.74	345.75	35.7	217.05	241.18	30.12
RrEVm021776t5	RrEVm021776	283.96	330.89	23.28	362.25	416.54	29.38	182.37	207.87	18.09	90.28	106.2	11.34	219.44	245.74	25.38	163.56	181.75	22.7
RrEVm021776t6	RrEVm021776	3.07	3.58	0.25	4.72	5.42	0.38	2.77	3.16	0.27	0.74	0.87	0.09	1.53	1.71	0.18	1.15	1.27	0.16
RrEVm021777t1	RrEVm021777	0.46	0.53	30.91	0.76	0.87	35.3	0.92	1.05	49.11	1.37	1.61	31.46	3.49	3.91	43.22	2.62	2.91	42.82
RrEVm021777t2	RrEVm021777	0	0	0	0	0	0	0	0	0	0	0	0	0	0	0	0	0	0
RrEVm021777t3	RrEVm021777	0.44	0.51	29.77	0.36	0.41	16.77	0	0	0	2.64	3.11	60.71	4.49	5.03	55.53	1.99	2.21	32.59
RrEVm021777t4	RrEVm021777	0.58	0.68	39.33	1.03	1.18	47.93	0.95	1.08	50.89	0.34	0.4	7.84	0.1	0.11	1.24	1.5	1.67	24.58
RrEVm021778t1	RrEVm021778	1.22	1.42	100	0.06	0.06	100	0.34	0.39	100	4.24	4.99	100	0.16	0.18	100	2.02	2.25	100
RrEVm021779t1	RrEVm021779	0.41	0.48	40.7	0.07	0.08	6.24	0.19	0.21	19.51	0	0	0	0	0	0	0.14	0.15	11.48
RrEVm021779t2	RrEVm021779	0	0	0	0	0	0	0	0	0	0.03	0.03	100	0.31	0.35	17.57	0	0	0
RrEVm021779t3	RrEVm021779	0.6	0.7	59.3	1.09	1.25	93.76	0.77	0.88	80.49	0	0	0	1.46	1.63	82.43	1.04	1.16	88.52
RrEVm021780t1	RrEVm021780	1.17	1.37	55.21	3.43	3.94	94.25	2.89	3.29	76.25	0.92	1.09	80.6	1.26	1.41	95.34	0.72	0.8	100
RrEVm021780t2	RrEVm021780	0.95	1.11	44.79	0.21	0.24	5.75	0.9	1.03	23.75	0.22	0.26	19.4	0.06	0.07	4.66	0	0	0
RrEVm021781t1	RrEVm021781	4.56	5.31	100	6.28	7.22	100	6.56	7.48	100	5.91	6.95	100	7.45	8.35	100	5.51	6.12	100
RrEVm021781t2	RrEVm021781	0	0	0	0	0	0	0	0	0	0	0	0	0	0	0	0	0	0
RrEVm021782t1	RrEVm021782	0.21	0.25	100	0.4	0.46	100	0.21	0.24	100	0.14	0.16	100	0.21	0.24	100	0.61	0.68	100
RrEVm021783t1	RrEVm021783	0.35	0.41	100	0.04	0.04	100	0.21	0.24	100	0.17	0.2	100	0.36	0.41	100	0.15	0.17	100
RrEVm021784t1	RrEVm021784	0.74	0.86	8.12	1.13	1.3	5.83	1.13	1.29	8.23	8.72	10.26	4.61	9.67	10.83	5.39	12.54	13.93	4.73
RrEVm021784t2	RrEVm021784	8.32	9.69	91.88	18.22	20.95	94.17	12.65	14.42	91.77	180.61	212.45	95.39	169.92	190.28	94.61	252.28	280.33	95.27
RrEVm021785t1	RrEVm021785	0.57	0.67	100	0.65	0.75	100	0.1	0.11	100	0	0	0	0.14	0.16	100	0.14	0.16	100
RrEVm021786t1	RrEVm021786	92.03	107.24	21.94	99.37	114.26	20.54	105.06	119.75	22.51	422.84	497.37	21.15	437.17	489.57	21.75	411.19	456.92	23.37
RrEVm021786t2	RrEVm021786	198.17	230.92	47.26	224.03	257.61	46.32	193.87	220.97	41.53	943.52	1109.82	47.19	883	988.81	43.93	665.12	739.1	37.8
RrEVm021786t3	RrEVm021786	128.02	149.18	30.53	159.81	183.76	33.04	167.67	191.11	35.92	631.51	742.81	31.58	688.84	771.39	34.27	681.98	757.83	38.76
RrEVm021786t4	RrEVm021786	1.14	1.33	0.27	0.48	0.56	0.1	0.21	0.24	0.04	1.61	1.89	0.08	1.12	1.25	0.06	1.3	1.45	0.07
RrEVm021787t1	RrEVm021787	0	0	0	0	0	0	0.27	0.3	56.47	0.27	0.31	100	0.2	0.23	21.25	0	0	0
RrEVm021787t2	RrEVm021787	0	0	0	0	0	0	0.16	0.18	34.06	0	0	0	0	0	0	0	0	0
RrEVm021787t3	RrEVm021787	0.16	0.18	63.28	0	0	0	0	0	0	0	0	0	0	0	0	0.12	0.13	41.78
RrEVm021787t4	RrEVm021787	0	0	0	0.5	0.57	49.44	0.04	0.05	9.46	0	0	0	0.17	0.19	17.4	0.15	0.17	53.71
RrEVm021787t5	RrEVm021787	0	0	0	0.51	0.59	50.56	0	0	0	0	0	0	0.59	0.66	61.35	0	0	0
RrEVm021787t6	RrEVm021787	0.09	0.11	36.72	0	0	0	0	0	0	0	0	0	0	0	0	0.01	0.01	4.51
RrEVm021788t1	RrEVm021788	3.31	3.85	63.66	5.71	6.57	77.98	5.04	5.74	69.25	7.94	9.34	90.19	10.95	12.26	95.28	15.04	16.71	93.62
RrEVm021788t2	RrEVm021788	0.08	0.09	1.5	0	0	0	0	0	0	0.4	0.47	4.51	0.54	0.61	4.72	0.63	0.7	3.92
RrEVm021788t3	RrEVm021788	1.81	2.11	34.84	1.61	1.85	22.02	2.24	2.55	30.75	0.47	0.55	5.3	0	0	0	0.4	0.44	2.46
RrEVm021789t1	RrEVm021789	0	0	0	0	0	0	0.45	0.52	100	0.31	0.36	100	0.18	0.21	100	0	0	0
RrEVm021790t1	RrEVm021790	1.19	1.39	100	0	0	0	0	0	0	0	0	0	0	0	0	0.43	0.48	100
RrEVm021790t2	RrEVm021790	0	0	0	0	0	0	0	0	0	0	0	0	0	0	0	0	0	0
RrEVm021790t3	RrEVm021790	0	0	0	0	0	0	0	0	0	0.11	0.13	45.89	0.27	0.31	100	0	0	0
RrEVm021790t4	RrEVm021790	0	0	0	0	0	0	0	0	0	0.13	0.15	54.11	0	0	0	0	0	0
RrEVm021791t1	RrEVm021791	0	0	0	0	0	0	0.53	0.6	100	0	0	0	0	0	0	0	0	0
RrEVm021792t1	RrEVm021792	0.42	0.49	36.61	0	0	0	0.49	0.55	86.67	0	0	0	0	0	0	0	0	0
RrEVm021792t2	RrEVm021792	0.73	0.85	63.39	0	0	0	0	0	0	0	0	0	0	0	0	0.15	0.17	100
RrEVm021792t3	RrEVm021792	0	0	0	0	0	0	0.07	0.09	13.33	0	0	0	0	0	0	0	0	0
RrEVm021793t1	RrEVm021793	0.3	0.35	72.32	0.59	0.68	25.77	0.26	0.29	18.77	0.48	0.56	46.96	0.28	0.31	38.11	0.31	0.35	100
RrEVm021793t2	RrEVm021793	0	0	0	0	0	0	0.6	0.68	43.3	0	0	0	0	0	0	0	0	0
RrEVm021793t3	RrEVm021793	0.11	0.13	27.68	1.7	1.96	74.23	0.52	0.6	37.93	0.54	0.64	53.04	0.45	0.5	61.89	0	0	0
RrEVm021794t1	RrEVm021794	0	0	0	0.23	0.27	100	0	0	0	0	0	0	0	0	0	0	0	0
RrEVm021794t2	RrEVm021794	0.09	0.11	100	0	0	0	0.26	0.3	100	0	0	0	0	0	0	0	0	0
RrEVm021795t1	RrEVm021795	0.28	0.33	100	0	0	0	0.6	0.68	100	0	0	0	0	0	0	0	0	0
RrEVm021796t1	RrEVm021796	0	0	0	0.17	0.2	100	0	0	0	0	0	0	1.56	1.75	100	0	0	0
RrEVm021797t1	RrEVm021797	1.43	1.66	100	0	0	0	0	0	0	0	0	0	0	0	0	0	0	0
RrEVm021798t1	RrEVm021798	1.14	1.33	100	0	0	0	0.07	0.09	100	0	0	0	0	0	0	0.15	0.17	100
RrEVm021799t1	RrEVm021799	0	0	0	0	0	0	0.3	0.34	100	0	0	0	0	0	0	0.84	0.94	100
RrEVm021800t1	RrEVm021800	0.58	0.67	100	0.09	0.1	100	0.45	0.52	100	0	0	0	0	0	0	0.38	0.43	100
RrEVm021801t1	RrEVm021801	0.75	0.88	76.73	0	0	0	0	0	0	0	0	0	0	0	0	0	0	0
RrEVm021801t2	RrEVm021801	0.23	0.27	23.27	0	0	0	0	0	0	0	0	0	0	0	0	0	0	0
RrEVm021802t1	RrEVm021802	0	0	0	0	0	0	0	0	0	0	0	0	0	0	0	0	0	0
RrEVm021802t2	RrEVm021802	0	0	0	0	0	0	0	0	0	0	0	0	0	0	0	0	0	0
RrEVm021802t3	RrEVm021802	0	0	0	0	0	0	0	0	0	0	0	0	0.91	1.02	100	0.12	0.14	100
RrEVm021803t1	RrEVm021803	0	0	0	0.08	0.1	100	0.58	0.66	100	0.49	0.58	100	0	0	0	0.37	0.41	100
RrEVm021804t1	RrEVm021804	0	0	0	1.8	2.07	81.22	0.28	0.32	100	0	0	0	0.55	0.62	100	0	0	0
RrEVm021804t2	RrEVm021804	0	0	0	0.42	0.48	18.78	0	0	0	0	0	0	0	0	0	0	0	100
RrEVm021805t1	RrEVm021805	0	0	0	0	0	0	0	0	0	0	0	0	0	0	0	0	0	0
RrEVm021805t2	RrEVm021805	0.45	0.53	100	0.25	0.29	100	0.07	0.08	100	0	0	0	0.35	0.39	100	0	0	0
RrEVm021806t1	RrEVm021806	0	0	0	0	0	0	0	0	0	0	0	0	0.23	0.26	42.49	0	0	0
RrEVm021806t2	RrEVm021806	0	0	0	0.57	0.65	100	0.74	0.84	100	0	0	0	0.31	0.35	57.51	0.08	0.09	100
RrEVm021807t1	RrEVm021807	0	0	0	0.12	0.13	100	0	0	0	0	0	0	0	0	100	0.31	0.34	100
RrEVm021808t1	RrEVm021808	0	0	0	0	0	0	0	0	0	0	0	0	0	0	0	0	0	0
RrEVm021808t2	RrEVm021808	0	0	0	0	0	0	0	0	0	0.34	0.4	100	0	0	0	0.08	0.09	17.02
RrEVm021808t3	RrEVm021808	0	0	0	0	0	0	0	0	0	0	0	0	0	0	0	0	0	0
RrEVm021808t4	RrEVm021808	0	0	0	0	0	0	0	0	0	0	0	0	0	0	0	0.41	0.45	82.98
RrEVm021809t1	RrEVm021809	0.21	0.25	20.43	0	0	0	0	0	0	0	0	0	0	0	0	0	0	0
RrEVm021809t2	RrEVm021809	0.84	0.98	79.57	0	0	0	0	0	0	0	0	0	0	0	0	0	0	0
RrEVm021810t1	RrEVm021810	0	0	0	0	0	0	0	0	0	4.24	4.98	72.24	3.37	3.78	100	11.64	12.93	100
RrEVm021810t2	RrEVm021810	0	0	0	0	0	0	0	0	0	1.63	1.92	27.76	0	0	0	0	0	0
RrEVm021811t1	RrEVm021811	0.83	0.96	100	0	0	0	0	0	0	0	0	0	0	0	0	0	0	0
RrEVm021812t1	RrEVm021812	0	0	0	0	0	0	0.54	0.61	100	0	0	0	0	0	0	0	0	0
RrEVm021812t2	RrEVm021812	0	0	0	0	0	0	0	0	0	0	0	0	0	0	0	0.32	0.36	100
RrEVm021813t1	RrEVm021813	0.77	0.89	100	0	0	0	0	0	0	0	0	0	0	0	0	0	0	0
RrEVm021814t1	RrEVm021814	0	0	0	0	0	0	0	0	0	0.77	0.91	29.9	0	0	0	0	0	0
RrEVm021814t2	RrEVm021814	0	0	0	0	0	0	0	0	0	0	0	0	0	0	0	0	0	0
RrEVm021814t3	RrEVm021814	0.55	0.64	15.25	0.15	0.17	16.85	0	0	0	0.4	0.47	15.55	0.08	0.09	15.79	0	0	0
RrEVm021814t4	RrEVm021814	0.85	0.99	23.69	0.4	0.46	45.58	0.59	0.67	33.2	0.97	1.15	37.8	0.15	0.17	30.21	0.45	0.5	32.42
RrEVm021814t5	RrEVm021814	0	0	0	0	0	0	0	0	0	0	0	0	0	0	0	0.22	0.24	15.59
RrEVm021814t6	RrEVm021814	1.76	2.05	48.88	0.33	0.38	37.57	0.3	0.34	16.96	0	0	0	0	0	0	0.6	0.66	42.95
RrEVm021814t7	RrEVm021814	0	0	0	0	0	0	0.23	0.26	12.8	0.33	0.39	12.91	0.25	0.28	49.11	0	0	0
RrEVm021814t8	RrEVm021814	0.44	0.51	12.17	0	0	0	0.65	0.74	37.04	0.1	0.12	3.83	0.02	0.03	4.89	0.13	0.14	9.04
RrEVm021815t1	RrEVm021815	0.15	0.17	9.55	0	0	0	0	0	0	0.39	0.46	100	0	0	0	0	0	0
RrEVm021815t2	RrEVm021815	1.38	1.61	90.45	0	0	0	0	0	0	0	0	0	0	0	0	0.34	0.38	100
RrEVm021816t1	RrEVm021816	0	0	0	0.57	0.66	100	0	0	0	0	0	0	0	0	0	0	0	0
RrEVm021816t2	RrEVm021816	0	0	0	0	0	0	0.17	0.19	100	0	0	0	0	0	0	0	0	0
RrEVm021816t3	RrEVm021816	0	0	0	0	0	0	0	0	0	0	0	0	0	0	0	0	0	0
RrEVm021817t1	RrEVm021817	0	0	0	0	0	0	0	0	0	0	0	0	0	0	0	0.38	0.42	55.54
RrEVm021817t2	RrEVm021817	0	0	0	0	0	0	0	0	0	0	0	0	0	0	0	0.31	0.34	44.46
RrEVm021818t1	RrEVm021818	0	0	0	0	0	0	0	0	0	0.94	1.1	55.81	0	0	0	0.07	0.08	32.65
RrEVm021818t2	RrEVm021818	3.18	3.7	100	2.82	3.24	100	1.27	1.45	100	0.74	0.87	44.19	1.46	1.64	100	0.15	0.17	67.35
RrEVm021819t1	RrEVm021819	1.52	1.77	100	0	0	0	0	0	0	0	0	0	0	0	0	0	0	0
RrEVm021820t1	RrEVm021820	0	0	0	0	0	0	0.23	0.26	55.49	0	0	0	0	0	0	0	0	0
RrEVm021820t2	RrEVm021820	0	0	0	0	0	0	0.18	0.21	44.51	0	0	0	1.4	1.57	100	0	0	0
RrEVm021821t1	RrEVm021821	2127.64	2479.25	92.72	2089.06	2402.15	91.76	1749.31	1993.85	93.68	406.84	478.55	93.61	403.42	451.77	90.9	323.79	359.8	93.74
RrEVm021821t2	RrEVm021821	43.43	50.61	1.89	40.3	46.34	1.77	16.3	18.58	0.87	10.1	11.88	2.32	14.5	16.23	3.27	8	8.89	2.32
RrEVm021821t3	RrEVm021821	123.56	143.98	5.38	147.34	169.42	6.47	101.76	115.98	5.45	17.66	20.77	4.06	25.91	29.02	5.84	13.62	15.14	3.94
RrEVm021822t1	RrEVm021822	0.13	0.15	100	0.48	0.55	100	0.36	0.41	100	0	0	0	0.19	0.21	100	0.05	0.06	100
RrEVm021823t1	RrEVm021823	0	0	0	0.98	1.13	100	0.12	0.13	12.31	0	0	0	0.56	0.62	73.21	0	0	0
RrEVm021823t2	RrEVm021823	0	0	0	0	0	0	0.84	0.95	87.69	0.23	0.27	100	0.2	0.23	26.79	0.45	0.5	100
RrEVm021824t1	RrEVm021824	0	0	0	0	0	0	0	0	0	0	0	0	0	0	0	0	0	0
RrEVm021824t10	RrEVm021824	347.74	405.21	51.54	249.64	287.05	49.91	242.33	276.2	54.66	43.85	51.58	55.72	35.11	39.32	41.34	40.44	44.93	55.69
RrEVm021824t11	RrEVm021824	185.42	216.07	27.48	143.81	165.36	28.75	116.49	132.78	26.28	19.41	22.83	24.66	26.87	30.09	31.64	16.55	18.39	22.8
RrEVm021824t12	RrEVm021824	2.38	2.77	0.35	0.99	1.14	0.2	0.4	0.46	0.09	0.09	0.11	0.12	0.18	0.2	0.21	0.16	0.17	0.22
RrEVm021824t2	RrEVm021824	0	0	0	0	0	0	0	0	0	0.62	0.73	0.79	0.14	0.16	0.16	0	0	0
RrEVm021824t3	RrEVm021824	4.62	5.38	0.68	7.35	8.45	1.47	3.16	3.6	0.71	0	0	0	2.89	3.24	3.4	2.63	2.92	3.62
RrEVm021824t4	RrEVm021824	0.75	0.87	0.11	0.16	0.18	0.03	0.57	0.65	0.13	0	0	0	0	0	0	0	0	0
RrEVm021824t5	RrEVm021824	0	0	0	0	0	0	0	0	0	0	0	0	0	0	0	0	0	0
RrEVm021824t6	RrEVm021824	14.94	17.41	2.21	7.29	8.38	1.46	7.69	8.77	1.73	0	0	0	2.43	2.72	2.86	1.61	1.79	2.21
RrEVm021824t7	RrEVm021824	27.06	31.53	4.01	30.72	35.33	6.14	28.45	32.42	6.42	8	9.41	10.17	5.18	5.8	6.1	3.54	3.94	4.88
RrEVm021824t8	RrEVm021824	0	0	0	0	0	0	0	0	0	0	0	0	0	0	0	0	0	0
RrEVm021824t9	RrEVm021824	91.76	106.92	13.6	60.18	69.2	12.03	44.24	50.43	9.98	6.73	7.92	8.55	12.13	13.59	14.29	7.69	8.55	10.59
RrEVm021825t1	RrEVm021825	0	0	0	0.39	0.45	21.27	0	0	0	0.24	0.28	10.21	0.43	0.49	48.5	0.76	0.85	83.47
RrEVm021825t2	RrEVm021825	0.06	0.07	100	1.02	1.18	55.25	0.85	0.97	73.74	1.03	1.21	43.93	0.18	0.21	20.62	0	0	0
RrEVm021825t3	RrEVm021825	0	0	0	0.44	0.5	23.48	0.3	0.34	26.26	1.07	1.26	45.85	0.28	0.31	30.88	0.15	0.17	16.53
RrEVm021826t1	RrEVm021826	0	0	0	0.16	0.19	100	0	0	0	0	0	0	0.23	0.26	100	1.14	1.26	100
RrEVm021827t1	RrEVm021827	0	0	0	0	0	0	0	0	0	1.36	1.6	27.77	0	0	0	0	0	0
RrEVm021827t2	RrEVm021827	0	0	0	0	0	0	0	0	0	2.78	3.27	56.93	1.69	1.9	30.32	3.81	4.23	65.92
RrEVm021827t3	RrEVm021827	0	0	0	0	0	0	0.08	0.09	100	0.75	0.88	15.3	3.89	4.36	69.68	1.97	2.19	34.08
RrEVm021828t1	RrEVm021828	0	0	0	0.14	0.16	17.88	0	0	0	0.14	0.17	23.51	0.06	0.07	4.4	0.53	0.59	44.04
RrEVm021828t2	RrEVm021828	0.5	0.58	100	0.64	0.74	82.12	0.37	0.42	100	0.46	0.54	76.49	1.41	1.58	95.6	0.67	0.75	55.96
RrEVm021829t1	RrEVm021829	1.22	1.42	100	0	0	0	0.63	0.71	100	0	0	0	2.65	2.97	100	5.04	5.6	100
RrEVm021830t1	RrEVm021830	0	0	0	0	0	0	0	0	0	1.37	1.61	71.93	1.22	1.36	100	0.91	1.01	84.82
RrEVm021830t2	RrEVm021830	0.36	0.42	100	0.26	0.3	100	0.4	0.46	100	0.53	0.63	28.07	0	0	0	0.16	0.18	15.18
RrEVm021831t1	RrEVm021831	0.38	0.44	0.69	0.82	0.95	1.68	0.03	0.04	0.1	0.23	0.27	3.7	0.08	0.09	3.04	0.6	0.66	9.56
RrEVm021831t2	RrEVm021831	40.5	47.19	74.64	37.29	42.88	76	18.25	20.8	55.71	1.46	1.72	23.98	1.99	2.22	74.42	2.09	2.32	33.42
RrEVm021831t3	RrEVm021831	12.05	14.04	22.21	9.08	10.44	18.5	13.02	14.84	39.74	4.42	5.19	72.32	0.6	0.67	22.54	3.36	3.74	53.87
RrEVm021831t4	RrEVm021831	1.33	1.55	2.46	1.88	2.16	3.83	1.46	1.66	4.45	0	0	0	0	0	0	0.2	0.22	3.14
RrEVm021832t1	RrEVm021832	0	0	0	0.2	0.23	52.58	0	0	0	0	0	0	0	0	0	0	0	0
RrEVm021832t2	RrEVm021832	0	0	0	0.18	0.2	47.42	0	0	0	0	0	0	0.06	0.07	100	0	0	0
RrEVm021832t3	RrEVm021832	0	0	0	0	0	0	0.51	0.58	100	0	0	0	0	0	0	0.77	0.85	50.69
RrEVm021832t4	RrEVm021832	0	0	0	0	0	0	0	0	0	0	0	0	0	0	0	0.23	0.26	15.23
RrEVm021832t5	RrEVm021832	0	0	0	0	0	0	0	0	0	0	0	0	0	0	0	0.52	0.57	34.07
RrEVm021833t1	RrEVm021833	0.87	1.01	70.99	3.54	4.08	100	1.42	1.62	100	1.26	1.49	72.15	8.34	9.34	94.65	3.03	3.37	100
RrEVm021833t2	RrEVm021833	0.36	0.41	29.01	0	0	0	0	0	0	0.49	0.57	27.85	0.47	0.53	5.35	0	0	0
RrEVm021834t1	RrEVm021834	6.54	7.62	100	9.47	10.88	100	11.69	13.32	100	2.86	3.37	100	5.74	6.42	100	4.89	5.44	100
RrEVm021835t1	RrEVm021835	0.26	0.3	100	0	0	0	0.16	0.19	100	0.05	0.06	100	0.41	0.45	100	0.26	0.29	100
RrEVm021836t1	RrEVm021836	16.2	18.88	29.74	32.43	37.29	59.95	28.37	32.33	45.99	17.45	20.52	59.77	15.92	17.83	59.43	14.92	16.58	55.29
RrEVm021836t2	RrEVm021836	38.28	44.6	70.26	21.67	24.91	40.05	33.31	37.96	54.01	11.75	13.82	40.23	10.87	12.17	40.57	12.06	13.41	44.71
RrEVm021837t1	RrEVm021837	2.2	2.56	70.52	2.64	3.04	82.2	1.57	1.79	100	1.23	1.44	100	2.87	3.22	85.28	1.46	1.63	42.07
RrEVm021837t2	RrEVm021837	0.92	1.07	29.48	0.57	0.66	17.8	0	0	0	0	0	0	0.5	0.56	14.72	2.01	2.24	57.93
RrEVm021838t1	RrEVm021838	0	0	0	0	0	0	0	0	0	0.49	0.57	100	0.06	0.07	100	0	0	0
RrEVm021839t1	RrEVm021839	1.8	2.1	41.71	1.1	1.27	23.78	0.35	0.4	17.51	4.36	5.13	61.29	1.85	2.07	38.55	3.17	3.53	55.65
RrEVm021839t2	RrEVm021839	0	0	0	0	0	0	0	0	0	0	0	0	0	0	0	0	0	0
RrEVm021839t3	RrEVm021839	0.07	0.08	1.57	0.41	0.48	8.94	0	0	0	0	0	0	0.22	0.25	4.65	0	0	0
RrEVm021839t4	RrEVm021839	1.98	2.31	45.8	1.7	1.95	36.69	0.91	1.03	44.81	0.75	0.88	10.47	2.11	2.36	44	1.8	2	31.51
RrEVm021839t5	RrEVm021839	0.47	0.55	10.91	1.42	1.63	30.59	0.76	0.87	37.68	2.01	2.36	28.24	0.61	0.69	12.8	0.73	0.81	12.84
RrEVm021840t1	RrEVm021840	0.83	0.97	100	0	0	0	0	0	0	0	0	0	0	0	0	0	0	0
RrEVm021841t1	RrEVm021841	0.39	0.46	0.57	0.8	0.92	1.49	0.89	1.02	1.48	0.82	0.97	5	0	0	0	0.6	0.67	3.72
RrEVm021841t10	RrEVm021841	14.54	16.94	21.09	5.37	6.18	10.04	5.85	6.67	9.69	1.53	1.8	9.3	2.34	2.62	17.11	0.74	0.83	4.59
RrEVm021841t11	RrEVm021841	13.06	15.22	18.96	8.48	9.75	15.84	12.09	13.78	20.02	3.87	4.56	23.56	3.51	3.94	25.67	2.79	3.1	17.21
RrEVm021841t12	RrEVm021841	2.22	2.59	3.23	1.06	1.22	1.99	0.19	0.22	0.32	0.31	0.37	1.91	0	0	0	0.27	0.3	1.67
RrEVm021841t13	RrEVm021841	1.24	1.45	1.81	2.02	2.32	3.77	0	0	0	0.65	0.76	3.94	0.18	0.2	1.3	0.75	0.83	4.61
RrEVm021841t14	RrEVm021841	0.14	0.16	0.2	0.96	1.1	1.79	0.12	0.14	0.2	1.7	2	10.37	0	0	0	0.12	0.13	0.73
RrEVm021841t2	RrEVm021841	3.37	3.92	4.88	5.47	6.29	10.23	7.85	8.95	13.01	1.17	1.37	7.11	1.03	1.16	7.55	2.58	2.86	15.9
RrEVm021841t3	RrEVm021841	0	0	0	0	0	0	0	0	0	0	0	0	0	0	0	0	0	0
RrEVm021841t4	RrEVm021841	11.08	12.92	16.08	7.76	8.93	14.51	13.13	14.97	21.75	3.4	4	20.7	3.64	4.08	26.6	2.92	3.24	18
RrEVm021841t5	RrEVm021841	0	0	0	0.13	0.15	0.25	0.84	0.96	1.39	0	0	0	0	0	0	0	0	0
RrEVm021841t6	RrEVm021841	5.59	6.51	8.11	8.16	9.38	15.25	6.19	7.06	10.26	2.12	2.49	12.87	2.05	2.3	14.98	1.59	1.77	9.84
RrEVm021841t7	RrEVm021841	10.64	12.4	15.44	6.64	7.63	12.4	4.09	4.66	6.77	0	0	0	0.3	0.33	2.16	1.08	1.2	6.66
RrEVm021841t8	RrEVm021841	5.62	6.55	8.15	6.42	7.38	12	9.02	10.28	14.94	0.66	0.78	4.01	0.58	0.65	4.24	2.77	3.08	17.08
RrEVm021841t9	RrEVm021841	1.01	1.18	1.47	0.25	0.29	0.46	0.1	0.12	0.17	0.2	0.24	1.23	0.05	0.06	0.39	0	0	0
RrEVm021842t1	RrEVm021842	0	0	0	0.13	0.15	100	0	0	0	0.35	0.42	100	0.57	0.63	100	0	0	0
RrEVm021843t1	RrEVm021843	0.24	0.28	100	0.13	0.15	100	0	0	0	0	0	0	0	0	0	0.2	0.23	100
RrEVm021844t1	RrEVm021844	0	0	0	0.13	0.15	0.07	0.61	0.69	0.33	0.07	0.08	0.06	0	0	0	0.16	0.18	0.15
RrEVm021844t2	RrEVm021844	137.1	159.76	91.98	160.58	184.65	92.22	171.58	195.57	94.53	120.79	142.07	97.17	98.95	110.81	88.57	101.69	113	93.85
RrEVm021844t3	RrEVm021844	11.96	13.94	8.02	13.41	15.43	7.7	9.32	10.62	5.13	3.45	4.06	2.78	12.77	14.3	11.43	6.5	7.23	6
RrEVm021845t1	RrEVm021845	10.46	12.19	12.22	15.12	17.39	17.18	11.65	13.27	15.18	9.61	11.3	20.18	5.88	6.58	13.94	8.57	9.53	19.56
RrEVm021845t2	RrEVm021845	73.48	85.62	85.84	71.44	82.15	81.16	63.54	72.42	82.82	35.51	41.76	74.54	34.62	38.77	82.06	33.56	37.29	76.58
RrEVm021845t3	RrEVm021845	0	0	0	0	0	0	0	0	0	2.51	2.96	5.28	1.69	1.89	4	1.69	1.88	3.85
RrEVm021845t4	RrEVm021845	1.66	1.93	1.94	1.46	1.68	1.66	1.53	1.75	2	0	0	0	0	0	0	0	0	0
RrEVm021846t1	RrEVm021846	2.32	2.71	100	0.67	0.77	100	0	0	0	4.98	5.86	100	0.19	0.21	100	0	0	0
RrEVm021847t1	RrEVm021847	12.82	14.93	97.63	17.12	19.68	97.92	13.7	15.61	98.22	56.66	66.65	88.87	95.02	106.41	97.33	83.4	92.68	95.3
RrEVm021847t2	RrEVm021847	0.31	0.36	2.37	0.36	0.42	2.08	0.25	0.28	1.78	7.1	8.35	11.13	2.61	2.92	2.67	4.11	4.57	4.7
RrEVm021848t1	RrEVm021848	1.53	1.78	40.45	1.45	1.66	83.69	1.34	1.53	56.2	2.12	2.49	87.55	0	0	0	0.33	0.37	78
RrEVm021848t2	RrEVm021848	0.74	0.87	19.68	0.28	0.32	16.31	0.45	0.51	18.89	0.3	0.35	12.45	0.08	0.09	16.45	0	0	0
RrEVm021848t3	RrEVm021848	1.51	1.76	39.87	0	0	0	0.6	0.68	24.9	0	0	0	0.43	0.48	83.55	0.09	0.1	22
RrEVm021849t1	RrEVm021849	1.82	2.12	86.01	2.87	3.3	100	1.21	1.38	100	2.61	3.06	47.8	3.6	4.03	90.39	4.17	4.64	98.76
RrEVm021849t2	RrEVm021849	0	0	0	0	0	0	0	0	0	0.96	1.12	17.52	0.17	0.19	4.34	0	0	0
RrEVm021849t3	RrEVm021849	0	0	0	0	0	0	0	0	0	0.45	0.53	8.23	0.21	0.23	5.27	0.05	0.06	1.24
RrEVm021849t4	RrEVm021849	0.3	0.35	13.99	0	0	0	0	0	0	1.44	1.7	26.44	0	0	0	0	0	0
RrEVm021850t1	RrEVm021850	0	0	0	0	0	0	0	0	0	0	0	0	0	0	0	0	0	0
RrEVm021850t2	RrEVm021850	1.65	1.93	12.58	0	0	0	0	0	0	0	0	0	0	0	0	0	0	0
RrEVm021850t3	RrEVm021850	0	0	0	0	0	0	0	0	0	0	0	0	0	0	0	0	0	0
RrEVm021850t4	RrEVm021850	9.43	10.99	71.72	0	0	0	0	0	0	0	0	0	0	0	0	0	0	0
RrEVm021850t5	RrEVm021850	2.06	2.41	15.7	0	0	0	0	0	0	0	0	0	0	0	0	0	0	0
RrEVm021851t1	RrEVm021851	1.72	2	59.99	1.77	2.03	52.87	2.41	2.75	61.36	1.8	2.12	40.67	1.07	1.19	48.87	1.86	2.07	85.55
RrEVm021851t2	RrEVm021851	1.15	1.34	40.01	1.52	1.74	45.38	1.52	1.73	38.64	1.84	2.16	41.55	1.12	1.25	51.13	0.2	0.22	9
RrEVm021851t3	RrEVm021851	0	0	0	0.06	0.07	1.75	0	0	0	0.79	0.93	17.78	0	0	0	0.12	0.13	5.45
RrEVm021852t1	RrEVm021852	129.35	150.72	34.59	52.89	60.82	17.14	38.24	43.58	13.24	7.42	8.73	41.3	4.63	5.18	16.69	1.48	1.64	6.6
RrEVm021852t2	RrEVm021852	159.62	186	42.69	212.37	244.2	68.82	202.85	231.2	70.23	7.35	8.65	40.91	21.36	23.92	77.04	18.35	20.39	81.92
RrEVm021852t3	RrEVm021852	14	16.31	3.74	19.51	22.43	6.32	8.91	10.16	3.09	0	0	0	0	0	0	0.99	1.1	4.43
RrEVm021852t4	RrEVm021852	44.02	51.29	11.77	19.79	22.75	6.41	24.6	28.04	8.52	0.73	0.86	4.06	0.75	0.84	2.71	0.08	0.09	0.38
RrEVm021852t5	RrEVm021852	26.96	31.41	7.21	4.01	4.61	1.3	14.25	16.24	4.93	2.47	2.9	13.73	0.99	1.1	3.56	1.5	1.66	6.67
RrEVm021853t1	RrEVm021853	15.07	17.56	100	13.97	16.07	100	15.52	17.69	100	85.26	100.29	100	77.23	86.49	100	64.32	71.48	100
RrEVm021854t1	RrEVm021854	188.56	219.72	98.65	188.42	216.66	98.4	184.12	209.86	97.92	140.4	165.14	98.12	119.26	133.55	97.12	108.34	120.39	98.34
RrEVm021854t2	RrEVm021854	2.58	3	1.35	3.06	3.52	1.6	3.91	4.46	2.08	2.68	3.16	1.88	3.54	3.96	2.88	1.83	2.03	1.66
RrEVm021855t1	RrEVm021855	0	0	0	0	0	0	0	0	0	0	0	0	0	0	0	0	0	0
RrEVm021855t2	RrEVm021855	0	0	0	0	0	0	0	0	0	1.24	1.46	100	0	0	0	0	0	0
RrEVm021855t3	RrEVm021855	0.16	0.19	100	0	0	0	0	0	0	0	0	0	0	0	0	0.24	0.26	58.45
RrEVm021855t4	RrEVm021855	0	0	0	0	0	0	0	0	0	0	0	0	0	0	0	0	0	0
RrEVm021855t5	RrEVm021855	0	0	0	0.1	0.11	100	0	0	0	0	0	0	0	0	0	0.17	0.19	41.55
RrEVm021856t1	RrEVm021856	0.7	0.82	35.41	2.04	2.35	93.13	1.1	1.26	77.53	3.98	4.68	81.14	6.6	7.39	78.57	4.42	4.91	70.41
RrEVm021856t2	RrEVm021856	0.17	0.2	8.55	0	0	0	0.09	0.1	6.33	0	0	0	1.21	1.35	14.34	0	0	0
RrEVm021856t3	RrEVm021856	0.03	0.03	1.51	0.15	0.17	6.87	0.11	0.12	7.62	0.57	0.67	11.56	0.4	0.45	4.8	0.69	0.76	10.95
RrEVm021856t4	RrEVm021856	1.08	1.26	54.53	0	0	0	0.12	0.14	8.52	0.36	0.42	7.3	0.19	0.22	2.29	1.17	1.3	18.64
RrEVm021857t1	RrEVm021857	0	0	0	0	0	0	0	0	0	0.19	0.22	10.1	0	0	0	0	0	0
RrEVm021857t2	RrEVm021857	0	0	0	0	0	0	0	0	0	0	0	0	0	0	0	0	0	0
RrEVm021857t3	RrEVm021857	0.56	0.65	24.47	0.66	0.76	19.81	2.09	2.38	38.86	0	0	0	0.7	0.79	29.67	2.43	2.7	44.9
RrEVm021857t4	RrEVm021857	0	0	0	0	0	0	0.2	0.23	3.76	0	0	0	0	0	0	0.42	0.46	7.71
RrEVm021857t5	RrEVm021857	0	0	0	0	0	0	0.2	0.23	3.76	0	0	0	0	0	0	0.25	0.28	4.67
RrEVm021857t6	RrEVm021857	0.97	1.14	42.85	2.03	2.34	61.35	0.76	0.86	14.09	1.07	1.26	56.9	1.04	1.16	43.62	1.27	1.41	23.54
RrEVm021857t7	RrEVm021857	0.27	0.31	11.65	0	0	0	0.06	0.06	1.04	0.54	0.64	28.77	0	0	0	0.06	0.06	1.06
RrEVm021857t8	RrEVm021857	0	0	0	0	0	0	0	0	0	0	0	0	0.18	0.2	7.42	0	0	0
RrEVm021857t9	RrEVm021857	0.48	0.56	21.03	0.62	0.72	18.84	2.07	2.36	38.49	0.08	0.09	4.24	0.46	0.51	19.29	0.98	1.09	18.11
RrEVm021858t1	RrEVm021858	23.16	26.98	96.79	31.48	36.2	96.46	29.25	33.34	98.09	13.37	15.73	92.18	14.75	16.52	93.99	5.57	6.19	73.71
RrEVm021858t2	RrEVm021858	0.77	0.89	3.21	1.16	1.33	3.54	0.57	0.65	1.91	1.13	1.33	7.82	0.94	1.06	6.01	1.99	2.21	26.29
RrEVm021859t1	RrEVm021859	8.23	9.59	73.11	9.66	11.11	71.74	10.16	11.58	64.47	6.61	7.77	67.3	5.04	5.65	60.31	4.42	4.91	60.41
RrEVm021859t2	RrEVm021859	3.03	3.53	26.89	3.81	4.38	28.26	5.6	6.38	35.53	3.21	3.78	32.7	3.32	3.71	39.69	2.9	3.22	39.59
RrEVm021860t1	RrEVm021860	525.95	612.86	100	541.99	623.22	100	562.02	640.58	100	94.14	110.73	100	91.21	102.14	100	80.77	89.75	100
RrEVm021861t1	RrEVm021861	10.88	12.68	45.82	5.68	6.53	40.69	8.83	10.07	42.32	22.85	26.88	43.54	11.69	13.09	37.58	20.42	22.69	39.77
RrEVm021861t2	RrEVm021861	11.15	12.99	46.96	6.06	6.97	43.43	8.8	10.03	42.16	22.87	26.9	43.57	17.51	19.61	56.32	20.92	23.24	40.74
RrEVm021861t3	RrEVm021861	0	0	0	0	0	0	0	0	0	0	0	0	0	0	0	0	0	0
RrEVm021861t4	RrEVm021861	0	0	0	0	0	0	0.1	0.12	0.5	0.63	0.74	1.2	0.15	0.17	0.49	0.3	0.34	0.59
RrEVm021861t5	RrEVm021861	1.71	2	7.22	2.22	2.55	15.89	3.13	3.57	15.02	6.13	7.21	11.69	1.75	1.96	5.61	9.7	10.78	18.9
RrEVm021862t1	RrEVm021862	18.14	21.14	97.98	25.55	29.38	97.04	21.46	24.46	99.13	13.79	16.22	96.32	22.11	24.76	96.94	16.2	18.01	99.72
RrEVm021862t2	RrEVm021862	0	0	0	0.58	0.66	2.2	0	0	0	0.32	0.38	2.25	0.6	0.68	2.65	0	0	0
RrEVm021862t3	RrEVm021862	0.37	0.43	2.02	0.2	0.23	0.76	0.19	0.22	0.87	0.2	0.24	1.43	0.09	0.11	0.41	0.05	0.05	0.28
RrEVm021863t1	RrEVm021863	1.86	2.17	52.05	0.1	0.11	2.86	1.69	1.93	34.21	0.61	0.72	20.35	1.64	1.84	32.33	3.19	3.55	28.09
RrEVm021863t2	RrEVm021863	1.72	2	47.95	3.36	3.86	97.14	3.26	3.71	65.79	2.39	2.81	79.65	3.43	3.85	67.67	8.18	9.09	71.91
RrEVm021864t1	RrEVm021864	11.39	13.28	44.16	8.4	9.66	31.17	12.72	14.5	45.43	15.66	18.42	39.27	13.98	15.65	28.85	16.16	17.96	47.21
RrEVm021864t2	RrEVm021864	2.68	3.12	10.38	3.83	4.41	14.22	3.01	3.43	10.73	5.37	6.31	13.45	2.71	3.03	5.59	3.28	3.64	9.57
RrEVm021864t3	RrEVm021864	1.01	1.18	3.92	1.43	1.65	5.31	0.78	0.89	2.79	0	0	0	1.5	1.68	3.09	0.37	0.41	1.08
RrEVm021864t4	RrEVm021864	0.1	0.12	0.39	0	0	0	0	0	0	0	0	0	0	0	0	0	0	0
RrEVm021864t5	RrEVm021864	1.06	1.23	4.1	0.59	0.68	2.2	0.66	0.76	2.37	0.46	0.54	1.16	1.48	1.66	3.06	1.09	1.21	3.18
RrEVm021864t6	RrEVm021864	9.56	11.14	37.04	12.7	14.6	47.09	10.83	12.35	38.67	18.39	21.63	46.12	28.79	32.24	59.41	13.34	14.82	38.96
RrEVm021864t7	RrEVm021864	0	0	0	0	0	0	0	0	0	0	0	0	0	0	0	0	0	0
RrEVm021865t1	RrEVm021865	0	0	0	0	0	0	0	0	0	0.06	0.07	0.17	0.19	0.22	0.5	0.06	0.06	0.16
RrEVm021865t10	RrEVm021865	31.82	37.07	62.3	24.85	28.58	55.81	28.73	32.75	53.59	20.12	23.66	53.05	22.5	25.2	58.77	23.53	26.15	63.19
RrEVm021865t11	RrEVm021865	0.4	0.47	0.78	1.34	1.54	3.01	0.66	0.75	1.23	0.67	0.79	1.77	0.43	0.48	1.11	0.53	0.59	1.42
RrEVm021865t12	RrEVm021865	0.58	0.68	1.14	0.1	0.12	0.23	0.34	0.39	0.64	1.72	2.02	4.53	0.8	0.89	2.08	0	0	0
RrEVm021865t13	RrEVm021865	0	0	0	0	0	0	0	0	0	0	0	0	0	0	0	0	0	0
RrEVm021865t14	RrEVm021865	0.76	0.89	1.49	1.28	1.47	2.87	1.36	1.55	2.53	1.87	2.2	4.93	2.04	2.29	5.33	2.11	2.35	5.67
RrEVm021865t2	RrEVm021865	0.43	0.51	0.85	0	0	0	0	0	0	0	0	0	0	0	0	0	0	0
RrEVm021865t3	RrEVm021865	0.07	0.08	0.14	0	0	0	0.14	0.16	0.26	0	0	0	0	0	0	0	0	0
RrEVm021865t4	RrEVm021865	0	0	0	0	0	0	0	0	0	0	0	0	0	0	0	0	0	0
RrEVm021865t5	RrEVm021865	8.65	10.08	16.94	8.29	9.53	18.61	10.48	11.94	19.54	6.28	7.39	16.57	4.73	5.3	12.37	5.61	6.23	15.06
RrEVm021865t6	RrEVm021865	1.15	1.33	2.24	0.02	0.02	0.04	0	0	0	1.26	1.48	3.32	0.95	1.07	2.49	0	0	0
RrEVm021865t7	RrEVm021865	1.38	1.61	2.7	1.22	1.4	2.74	2.68	3.05	5	2.36	2.78	6.24	1.02	1.15	2.68	1.19	1.32	3.19
RrEVm021865t8	RrEVm021865	4.31	5.03	8.44	6.3	7.24	14.15	6.82	7.77	12.72	1.96	2.31	5.18	4.76	5.33	12.44	2.49	2.76	6.68
RrEVm021865t9	RrEVm021865	1.52	1.77	2.97	1.13	1.3	2.54	2.41	2.74	4.49	1.61	1.89	4.24	0.85	0.95	2.23	1.73	1.92	4.64
RrEVm021866t1	RrEVm021866	17.11	19.94	23.5	13.21	15.19	20.53	10.72	12.22	15.99	13.88	16.33	22.09	11.44	12.81	19.95	9.7	10.78	18.63
RrEVm021866t2	RrEVm021866	28.58	33.31	39.26	28.59	32.88	44.44	36.34	41.41	54.2	22.23	26.14	35.36	32.33	36.21	56.4	25.97	28.86	49.84
RrEVm021866t3	RrEVm021866	27.12	31.6	37.24	22.54	25.91	35.03	19.98	22.78	29.81	26.74	31.46	42.55	13.56	15.18	23.65	16.43	18.25	31.53
RrEVm021867t1	RrEVm021867	0	0	100	0	0	0	0.19	0.21	100	0	0	0	0	0	0	0	0	0
RrEVm021867t2	RrEVm021867	0	0	0	0	0	0	0	0	0	0	0	0	0	0	0	0	0	0
RrEVm021867t3	RrEVm021867	0	0	0	0	0	0	0	0	0	0	0	0	0	0	0	0	0	0
RrEVm021868t1	RrEVm021868	117.64	137.08	100	106.15	122.06	100	119.58	136.29	100	206.34	242.71	100	189.11	211.77	100	200.47	222.76	100
RrEVm021869t1	RrEVm021869	13.63	15.88	22.16	16.48	18.94	23.17	19.64	22.39	26.57	7.65	9	17.54	9.65	10.8	20.55	7.34	8.15	17.08
RrEVm021869t2	RrEVm021869	6.21	7.24	10.1	2.12	2.44	2.99	6.79	7.74	9.19	5.54	6.52	12.71	2.96	3.32	6.31	4.09	4.54	9.51
RrEVm021869t3	RrEVm021869	33.97	39.58	55.22	28.6	32.89	40.22	27.67	31.54	37.43	24.66	29.01	56.55	20.91	23.42	44.53	18.68	20.76	43.49
RrEVm021869t4	RrEVm021869	7.71	8.98	12.53	23.91	27.49	33.62	19.82	22.59	26.81	5.76	6.77	13.2	13.44	15.05	28.62	12.85	14.28	29.92
RrEVm021870t1	RrEVm021870	0.26	0.3	38.44	0	0	0	0	0	0	1.31	1.54	69.1	2.1	2.35	82.21	10.04	11.15	96.77
RrEVm021870t2	RrEVm021870	0.41	0.48	61.56	0.39	0.45	100	1.13	1.29	100	0.59	0.69	30.9	0.45	0.51	17.79	0.34	0.37	3.23
RrEVm021871t1	RrEVm021871	0	0	0	0	0	0	0	0	0	0.51	0.6	100	0.8	0.9	100	0.17	0.18	100
RrEVm021872t1	RrEVm021872	32.45	37.81	97.92	44.04	50.64	99.5	37.79	43.08	97.44	31.3	36.82	96.37	32.74	36.66	98.95	31.37	34.86	95.7
RrEVm021872t2	RrEVm021872	0.69	0.8	2.08	0.22	0.25	0.5	0.93	1.06	2.41	1.18	1.39	3.63	0.35	0.39	1.05	1.41	1.57	4.3
RrEVm021872t3	RrEVm021872	0	0	0	0	0	0	0.06	0.07	0.15	0	0	0	0	0	0	0	0	0
RrEVm021873t1	RrEVm021873	0.41	0.48	100	0	0	0	0	0	0	0	0	0	0	0	0	0	0	3.04
RrEVm021873t2	RrEVm021873	0	0	0	0.34	0.39	100	0.21	0.24	100	0	0	0	0	0	0	0.04	0.05	96.96
RrEVm021874t1	RrEVm021874	85.45	99.58	75.06	95.94	110.31	76.55	92.78	105.75	72.68	193.4	227.49	75.71	217.54	243.61	79.75	198.4	220.47	76.83
RrEVm021874t2	RrEVm021874	28.39	33.09	24.94	29.39	33.79	23.45	34.87	39.74	27.32	62.04	72.97	24.29	55.24	61.85	20.25	59.83	66.49	23.17
RrEVm021875t1	RrEVm021875	0.11	0.12	16.61	0.38	0.44	21.2	0.24	0.27	37.5	0.23	0.27	50.38	0.28	0.31	40.29	0.05	0.05	4.65
RrEVm021875t2	RrEVm021875	0.11	0.13	17.28	0.21	0.25	11.78	0	0	0	0	0	0	0	0	0	0	0	0
RrEVm021875t3	RrEVm021875	0	0	0	0.53	0.61	29.29	0	0	0	0	0	0	0	0	0	0	0	0
RrEVm021875t4	RrEVm021875	0.05	0.05	7.05	0	0	0	0.01	0.01	0.92	0	0	0	0	0	0	0.35	0.39	34.67
RrEVm021875t5	RrEVm021875	0	0	0	0.49	0.56	26.93	0.39	0.45	61.58	0.09	0.1	19.72	0.41	0.46	59.71	0.47	0.52	45.95
RrEVm021875t6	RrEVm021875	0.38	0.44	59.07	0.2	0.23	10.8	0	0	0	0.13	0.16	29.9	0	0	0	0.15	0.17	14.73
RrEVm021876t1	RrEVm021876	29	33.79	60.03	25.46	29.27	62.32	17.42	19.85	62.05	21.96	25.83	62.06	37.35	41.83	60.18	21.95	24.39	63.65
RrEVm021876t2	RrEVm021876	19.31	22.5	39.97	15.39	17.7	37.68	10.66	12.15	37.95	13.43	15.79	37.94	24.72	27.68	39.82	12.53	13.93	36.35
RrEVm021877t1	RrEVm021877	0	0	0	0	0	0	0.15	0.17	100	0	0	0	0.06	0.07	100	0	0	0
RrEVm021878t1	RrEVm021878	0.03	0.04	100	0.51	0.58	100	0.14	0.16	100	0.07	0.08	100	0.36	0.4	100	0.03	0.03	100
RrEVm021879t1	RrEVm021879	0.2	0.24	100	0.38	0.44	100	0.41	0.47	100	3.08	3.62	100	2.88	3.22	100	1.28	1.42	100
RrEVm021880t1	RrEVm021880	0.77	0.9	100	1.65	1.9	100	1.33	1.52	100	1.96	2.31	100	8.55	9.57	100	4.14	4.6	100
RrEVm021881t1	RrEVm021881	0.32	0.37	1.81	0.01	0.01	0.03	0	0	0	0	0	0	0.31	0.35	1.57	0	0	0
RrEVm021881t2	RrEVm021881	16.97	19.78	96.38	20.83	23.95	92.42	16.76	19.1	92.44	14.56	17.12	93.95	17.3	19.38	87.08	14.92	16.58	93.25
RrEVm021881t3	RrEVm021881	0	0	0	0.71	0.81	3.14	0.1	0.12	0.56	0	0	0	0	0	0	0.23	0.26	1.44
RrEVm021881t4	RrEVm021881	0.32	0.37	1.82	0.99	1.14	4.41	1.27	1.45	7	0.94	1.1	6.05	2.26	2.53	11.36	0.85	0.94	5.31
RrEVm021882t1	RrEVm021882	2.5	2.92	51.79	5.92	6.81	70.55	3.14	3.58	48.85	1.99	2.34	87.51	4.18	4.68	77.43	3.66	4.07	63.78
RrEVm021882t2	RrEVm021882	0	0	0	0	0	0	0.38	0.43	5.9	0	0	0	0.04	0.05	0.82	0	0	0
RrEVm021882t3	RrEVm021882	1.37	1.6	28.33	0	0	0	0	0	0	0	0	0	0.52	0.58	9.59	0	0	0
RrEVm021882t4	RrEVm021882	0.96	1.12	19.88	2.47	2.84	29.45	2.91	3.31	45.25	0.28	0.33	12.49	0.66	0.73	12.16	2.08	2.31	36.22
RrEVm021883t1	RrEVm021883	0.02	0.03	100	0	0	0	0.26	0.3	100	0.29	0.34	100	0.5	0.56	100	0.48	0.53	100
RrEVm021884t1	RrEVm021884	2.65	3.09	50.82	2.03	2.33	41.7	1.48	1.68	30.96	1.62	1.9	25.17	2.3	2.58	41.39	1.82	2.02	36.18
RrEVm021884t2	RrEVm021884	2.56	2.99	49.18	2.83	3.26	58.3	3.29	3.75	69.04	4.81	5.65	74.83	3.26	3.65	58.61	3.2	3.56	63.82
RrEVm021885t1	RrEVm021885	2.58	3	92.73	3.26	3.74	100	3.33	3.8	96.69	0.86	1.01	100	0.61	0.68	100	1.1	1.23	100
RrEVm021885t2	RrEVm021885	0.2	0.24	7.27	0	0	0	0.11	0.13	3.31	0	0	0	0	0	0	0	0	0
RrEVm021886t1	RrEVm021886	0.43	0.5	5.71	0.1	0.11	1.08	0.25	0.28	3.21	0	0	0	0.25	0.28	3.96	0.49	0.54	5.8
RrEVm021886t2	RrEVm021886	7.1	8.27	94.29	9.09	10.46	98.92	7.45	8.49	96.79	5.22	6.14	100	6.16	6.9	96.04	7.92	8.8	94.2
RrEVm021887t1	RrEVm021887	0.47	0.55	59.41	0	0	0	0	0	0	0.53	0.62	100	0	0	0	0	0	0
RrEVm021887t2	RrEVm021887	0.32	0.38	40.59	0	0	0	0	0	0	0	0	0	0	0	0	2.08	2.31	100
RrEVm021888t1	RrEVm021888	0.69	0.8	70.56	0.07	0.08	18.66	0	0	0	0	0	0	0	0	0	0.28	0.31	40.5
RrEVm021888t2	RrEVm021888	0	0	0	0.31	0.35	81.34	0	0	0	0	0	0	0	0	0	0.41	0.45	59.5
RrEVm021888t3	RrEVm021888	0.29	0.34	29.44	0	0	0	0	0	0	0	0	0	0.09	0.1	100	0	0	0
RrEVm021888t4	RrEVm021888	0	0	0	0	0	0	0.52	0.6	67.99	0	0	0	0	0	0	0	0	0
RrEVm021888t5	RrEVm021888	0	0	0	0	0	0	0.25	0.28	32.01	0	0	0	0	0	0	0	0	0
RrEVm021889t1	RrEVm021889	0.28	0.32	54.43	0.12	0.14	51.44	0	0	0	0.29	0.35	100	0	0	0	0.72	0.8	13.59
RrEVm021889t2	RrEVm021889	0.23	0.27	45.57	0	0	0	0.27	0.31	78.32	0	0	0	0	0	0	0	0	0
RrEVm021889t3	RrEVm021889	0	0	0	0.11	0.13	48.56	0.08	0.09	21.68	0	0	0	0	0	0	1.74	1.94	32.84
RrEVm021889t4	RrEVm021889	0	0	0	0	0	0	0	0	0	0	0	0	0	0	0	2.61	2.9	49.15
RrEVm021889t5	RrEVm021889	0	0	0	0	0	0	0	0	0	0	0	0	0	0	0	0.23	0.26	4.42
RrEVm021890t1	RrEVm021890	0.29	0.34	100	0.09	0.1	100	0	0	0	0	0	0	0.56	0.62	100	0.08	0.09	100
RrEVm021891t1	RrEVm021891	0	0	0	0.05	0.05	12.99	0.3	0.34	46.99	0	0	0	0	0	0	0	0	0
RrEVm021891t2	RrEVm021891	0.31	0.36	100	0.31	0.36	87.01	0.33	0.38	53.01	0	0	0	0.51	0.57	100	0.43	0.48	100
RrEVm021892t1	RrEVm021892	0	0	0	0.17	0.2	100	0.23	0.26	100	0	0	0	0	0	0	0	0	0
RrEVm021893t1	RrEVm021893	0.86	1.01	100	0	0	0	0	0	0	0	0	0	0	0	0	0.15	0.17	100
RrEVm021894t1	RrEVm021894	0	0	0	0	0	0	0	0	0	0	0	0	0	0	0	0.3	0.34	22.32
RrEVm021894t2	RrEVm021894	1.98	2.31	100	0	0	0	0	0	0	0	0	0	0	0	0	1.05	1.17	77.68
RrEVm021895t1	RrEVm021895	0	0	0	0.17	0.2	100	0	0	0	0	0	0	0.28	0.31	100	0.15	0.17	100
RrEVm021896t1	RrEVm021896	0	0	0	0	0	0	0.23	0.26	100	0.93	1.1	100	0	0	0	0	0	0
RrEVm021896t2	RrEVm021896	0.33	0.38	100	0	0	0	0	0	0	0	0	0	0.31	0.35	100	0.13	0.14	100
RrEVm021897t1	RrEVm021897	0.39	0.45	100	0	0	0	0	0	0	0	0	0	0.28	0.31	100	0	0	0
RrEVm021898t1	RrEVm021898	0	0	0	0	0	0	0	0	0	0	0	0	0	0	0	0	0	0
RrEVm021899t1	RrEVm021899	0.74	0.86	100	0.5	0.58	100	0.07	0.08	100	0.1	0.12	100	2.24	2.5	100	0.89	0.99	100
RrEVm021900t1	RrEVm021900	0	0	0	0	0	0	0.22	0.25	100	0	0	0	0	0	0	0.45	0.5	100
RrEVm021901t1	RrEVm021901	0.18	0.21	100	0	0	0	0.36	0.41	100	0	0	0	0.17	0.2	100	0	0	0
RrEVm021902t1	RrEVm021902	0.74	0.86	85.44	0	0	0	0	0	0	0	0	0	0.16	0.18	100	0.19	0.21	46.95
RrEVm021902t2	RrEVm021902	0	0	0	0	0	0	0.39	0.44	31.32	0	0	0	0	0	0	0	0	0
RrEVm021902t3	RrEVm021902	0.13	0.15	14.56	0.44	0.51	100	0.85	0.97	68.68	0	0	0	0	0	0	0.21	0.23	53.05
RrEVm021903t1	RrEVm021903	0.2	0.23	100	0.32	0.36	100	0.08	0.09	50.08	0	0	0	0.09	0.1	54.76	0.07	0.08	50
RrEVm021903t2	RrEVm021903	0	0	0	0	0	0	0	0	0	0	0	0	0	0	0	0	0	0
RrEVm021903t3	RrEVm021903	0	0	0	0	0	0	0.08	0.09	49.92	0	0	0	0.08	0.09	45.24	0.07	0.08	50
RrEVm021904t1	RrEVm021904	0	0	0	7.33	8.42	28.58	0	0	0	12.77	15.02	17.66	66.37	74.32	41.45	35.44	39.38	25.56
RrEVm021904t2	RrEVm021904	19.95	23.24	100	18.31	21.05	71.42	24.77	28.23	100	59.54	70.03	82.34	93.74	104.97	58.55	103.21	114.69	74.44
RrEVm021905t1	RrEVm021905	0	0	0	0.29	0.33	100	0	0	0	0.5	0.59	100	1.37	1.54	100	0.19	0.21	100
RrEVm021906t1	RrEVm021906	0.18	0.21	9.77	0	0	0	0	0	0	0	0	0	0	0	0	0	0	0
RrEVm021906t2	RrEVm021906	1.65	1.92	90.23	0.22	0.25	100	0.25	0.29	100	0.16	0.19	100	0	0	0	0.37	0.41	100
RrEVm021907t1	RrEVm021907	1.47	1.72	100	0.95	1.09	100	1.21	1.38	100	0.76	0.89	100	1.05	1.17	100	0.77	0.86	100
RrEVm021908t1	RrEVm021908	0.5	0.58	0.24	0.36	0.42	0.23	0.43	0.5	0.26	0.91	1.07	0.45	1.17	1.31	0.55	0.76	0.84	0.5
RrEVm021908t2	RrEVm021908	209.72	244.37	99.76	159.77	183.72	99.77	164.57	187.57	99.74	202.32	237.98	99.55	211.71	237.08	99.45	151.83	168.72	99.5
RrEVm021909t1	RrEVm021909	0.33	0.39	100	0.06	0.07	15.21	0.16	0.18	100	0	0	0	0.39	0.44	58.1	0.28	0.31	25.15
RrEVm021909t2	RrEVm021909	0	0	0	0.34	0.39	84.79	0	0	0	0	0	100	0.28	0.32	41.9	0	0	0
RrEVm021909t3	RrEVm021909	0	0	0	0	0	0	0	0	0	0	0	0	0	0	0	0.83	0.92	74.85
RrEVm021910t1	RrEVm021910	0	0	0	0	0	0	0	0	0	0	0	0	0.23	0.26	100	0	0	0
RrEVm021910t2	RrEVm021910	0	0	0	0	0	0	0.19	0.21	100	0	0	0	0	0	0	0	0	0
RrEVm021910t3	RrEVm021910	0.32	0.37	100	0	0	0	0	0	0	0	0	0	0	0	0	0	0	0
RrEVm021911t1	RrEVm021911	0	0	0	0	0	0	0	0	0	0.2	0.24	100	0	0	0	0.44	0.49	40.56
RrEVm021911t2	RrEVm021911	0.07	0.08	100	0	0	0	0	0	0	0	0	0	1.8	2.02	100	0.65	0.72	59.44
RrEVm021912t1	RrEVm021912	1.53	1.79	100	0.55	0.63	100	0	0	0	0.38	0.44	100	0.23	0.26	100	0	0	0
RrEVm021913t1	RrEVm021913	17.24	20.09	4.21	13.34	15.34	3.82	11.77	13.41	3.97	2.55	3	4	2.38	2.67	3.32	3.24	3.6	6.1
RrEVm021913t2	RrEVm021913	392.33	457.16	95.79	335.78	386.1	96.04	284.59	324.38	96.03	61.31	72.12	96	69.23	77.53	96.68	49.81	55.35	93.9
RrEVm021913t3	RrEVm021913	0	0	0	0.49	0.56	0.14	0	0	0	0	0	0	0	0	0	0	0	0
RrEVm021914t1	RrEVm021914	0.31	0.36	34.87	0	0	0	0	0	0	0.14	0.17	8.79	0	0	0	0	0	0
RrEVm021914t2	RrEVm021914	0.31	0.36	34.75	0.71	0.82	61.59	0.23	0.26	20.4	0	0	0.03	1.67	1.87	35	1.57	1.74	35.17
RrEVm021914t3	RrEVm021914	0.27	0.32	30.38	0.44	0.51	38.41	0.88	1	79.6	1.46	1.72	91.18	3.1	3.47	65	2.89	3.21	64.83
RrEVm021915t1	RrEVm021915	0	0	0	0	0	0	0	0	0	0	0	0	0.4	0.45	41.82	0.23	0.25	7.09
RrEVm021915t2	RrEVm021915	0	0	0	0	0	0	0.16	0.18	9.46	0	0	0	0	0	0	0	0	0
RrEVm021915t3	RrEVm021915	0	0	0	0	0	0	0	0	0	0.94	1.1	54.77	0	0	0	0	0	0
RrEVm021915t4	RrEVm021915	0.64	0.75	100	0.64	0.73	100	1.54	1.75	90.54	0.77	0.91	45.23	0.56	0.62	58.18	2.99	3.33	92.91
RrEVm021916t1	RrEVm021916	4.06	4.73	100	4.86	5.59	100	4.27	4.86	100	15.52	18.25	100	18.77	21.02	100	27.5	30.56	100
RrEVm021917t1	RrEVm021917	0.43	0.5	4.64	0.46	0.53	4.14	1.16	1.32	10.94	0.31	0.36	5.47	0.64	0.72	7.14	0.41	0.46	6.5
RrEVm021917t2	RrEVm021917	0.45	0.52	4.82	0.54	0.62	4.84	0.5	0.57	4.75	0.27	0.32	4.83	0.37	0.41	4.08	0.39	0.44	6.18
RrEVm021917t3	RrEVm021917	4.71	5.48	50.93	4.31	4.95	38.84	4.49	5.12	42.31	3.51	4.13	62.7	5.38	6.03	60.1	2.89	3.21	45.33
RrEVm021917t4	RrEVm021917	2.57	3	27.83	3.16	3.64	28.53	2.5	2.85	23.56	1.38	1.62	24.62	1.85	2.07	20.67	1.36	1.51	21.3
RrEVm021917t5	RrEVm021917	1.09	1.27	11.78	2.62	3.02	23.66	1.96	2.23	18.44	0.13	0.16	2.39	0.72	0.8	8.02	1.32	1.47	20.7
RrEVm021918t1	RrEVm021918	6.88	8.02	11.06	6.14	7.06	11.03	2.01	2.29	3.3	2.57	3.02	8.46	1.18	1.32	3.37	2.54	2.83	6.52
RrEVm021918t2	RrEVm021918	53.33	62.15	85.67	48.43	55.69	87.07	57.33	65.35	94.18	25.5	30	83.99	30.98	34.7	88.49	35.35	39.28	90.57
RrEVm021918t3	RrEVm021918	2.04	2.37	3.27	1.05	1.21	1.89	1.54	1.75	2.53	2.29	2.7	7.55	2.85	3.19	8.13	1.14	1.26	2.91
RrEVm021919t1	RrEVm021919	26.92	31.37	25.33	33.52	38.55	29.99	37.69	42.95	29.05	19.42	22.85	26.54	20.85	23.35	28.81	20.69	22.99	29.99
RrEVm021919t10	RrEVm021919	0	0	0	0	0	0	0	0	0	0	0	0	0.49	0.55	0.68	1.02	1.13	1.47
RrEVm021919t11	RrEVm021919	2.42	2.82	2.28	0.15	0.17	0.13	0.88	1	0.68	0	0	0	0	0	0	0	0	0
RrEVm021919t12	RrEVm021919	0	0	0	0	0	0	0.17	0.19	0.13	0	0	0	0	0	0	0	0	0
RrEVm021919t13	RrEVm021919	0	0	0	0	0	0	0	0	0	0.39	0.46	0.54	0.18	0.2	0.25	1.52	1.69	2.2
RrEVm021919t2	RrEVm021919	0	0	0	0	0	0	0	0	0	0	0	0	0.1	0.12	0.14	0.9	1	1.31
RrEVm021919t3	RrEVm021919	0.66	0.77	0.62	0.15	0.17	0.13	0.62	0.71	0.48	1.69	1.99	2.31	0.31	0.34	0.42	0.3	0.34	0.44
RrEVm021919t4	RrEVm021919	50.91	59.33	47.9	46.89	53.92	41.94	51.83	59.08	39.96	30.1	35.41	41.13	26.77	29.97	36.99	26.94	29.94	39.06
RrEVm021919t5	RrEVm021919	25.37	29.57	23.87	31.09	35.74	27.81	38.52	43.91	29.7	18.5	21.76	25.28	17.18	19.23	23.74	14.85	16.51	21.53
RrEVm021919t6	RrEVm021919	0	0	0	0	0	0	0	0	0	0.14	0.16	0.19	0.53	0.59	0.73	1.14	1.26	1.65
RrEVm021919t7	RrEVm021919	0	0	0	0	0	0	0	0	0	1.87	2.2	2.56	3.46	3.88	4.79	0.57	0.63	0.82
RrEVm021919t8	RrEVm021919	0	0	0	0	0	0	0	0	0	1.07	1.26	1.46	1.3	1.46	1.8	0.18	0.2	0.26
RrEVm021919t9	RrEVm021919	0	0	0	0	0	0	0	0	0	0	0	0	1.19	1.34	1.65	0.87	0.97	1.27
RrEVm021920t1	RrEVm021920	0	0	0	0	0	0	0	0	0	0	0	0	0	0	0	0	0	0
RrEVm021920t2	RrEVm021920	7.48	8.72	100	0	0	0	0	0	0	0	0	0	0	0	0	0	0	0
RrEVm021921t1	RrEVm021921	0	0	0	0	0	0	0	0	0	1.55	1.83	100	14.43	16.16	100	23.72	26.36	100
RrEVm021922t1	RrEVm021922	0	0	0	0.05	0.06	6.37	0	0	0	0.22	0.26	28.14	0	0	0	0.17	0.18	37.06
RrEVm021922t2	RrEVm021922	0.43	0.5	100	0.73	0.84	93.63	0.31	0.36	100	0.56	0.66	71.86	1.16	1.29	100	0.28	0.31	62.94
RrEVm021923t1	RrEVm021923	0	0	0	0	0	0	0	0	0	0.19	0.22	58.89	0.97	1.08	20.99	0.62	0.69	20.85
RrEVm021923t2	RrEVm021923	0.08	0.09	25	0.01	0.01	4.67	0.12	0.14	29.21	0	0	0	0.56	0.63	12.26	0.65	0.72	21.65
RrEVm021923t3	RrEVm021923	0	0	0	0	0	0	0.29	0.34	70.67	0.13	0.16	41.11	0.57	0.64	12.45	1.65	1.83	55.12
RrEVm021923t4	RrEVm021923	0.08	0.09	25	0	0	0	0	0	0	0	0	0	0	0	0	0.04	0.04	1.19
RrEVm021923t5	RrEVm021923	0.08	0.09	25	0.11	0.13	42.24	0	0	0.12	0	0	0	0	0	0	0	0	0
RrEVm021923t6	RrEVm021923	0.08	0.09	25	0.14	0.16	53.09	0	0	0	0	0	0	0.78	0.87	16.96	0.04	0.04	1.19
RrEVm021923t7	RrEVm021923	0	0	0	0	0	0	0	0	0	0	0	0	1.72	1.92	37.34	0	0	0
RrEVm021923t8	RrEVm021923	0	0	0	0	0	0	0	0	0	0	0	0	0	0	0	0	0	0
RrEVm021923t9	RrEVm021923	0	0	0	0	0	0	0	0	0	0	0	0	0	0	0	0	0	0
RrEVm021924t1	RrEVm021924	47.86	55.77	4.44	38.88	44.71	4.4	28.79	32.81	4.4	7.95	9.35	8.73	1.77	1.98	1.68	6.64	7.38	9.01
RrEVm021924t2	RrEVm021924	174.31	203.11	16.17	161.92	186.19	18.33	97.97	111.66	14.99	13.62	16.02	14.95	16.29	18.24	15.52	4.49	4.99	6.09
RrEVm021924t3	RrEVm021924	4.17	4.86	0.39	2.88	3.31	0.33	3.53	4.03	0.54	0.57	0.68	0.63	0.55	0.62	0.52	0.18	0.2	0.24
RrEVm021924t4	RrEVm021924	0.89	1.04	0.08	0	0	0	0	0	0	0	0	0	0	0	0	0	0	0
RrEVm021924t5	RrEVm021924	850.91	991.53	78.92	679.7	781.57	76.94	523.4	596.57	80.07	68.96	81.12	75.69	86.37	96.73	82.28	62.41	69.35	84.66
RrEVm021925t1	RrEVm021925	0.8	0.93	100	0.12	0.13	100	0.19	0.21	100	1.18	1.39	69.06	1.15	1.29	48.79	2.62	2.91	47.75
RrEVm021925t2	RrEVm021925	0	0	0	0	0	0	0	0	0	0.14	0.16	7.96	0	0	0	0	0	0
RrEVm021925t3	RrEVm021925	0	0	0	0	0	0	0	0	0	0.39	0.46	22.98	1.21	1.36	51.21	2.86	3.18	52.25
RrEVm021926t1	RrEVm021926	0	0	0	0	0	0	0.35	0.4	100	0	0	0	0	0	0	0	0	0
RrEVm021927t1	RrEVm021927	0.1	0.11	100	0	0	0	0	0	0	0.66	0.78	100	0.19	0.21	100	2.87	3.19	100
RrEVm021928t1	RrEVm021928	2.39	2.79	51.07	2.39	2.74	47.08	2.95	3.36	68.5	2.73	3.22	55.46	6.25	7	56.65	4.78	5.31	58.33
RrEVm021928t2	RrEVm021928	2.29	2.67	48.93	2.68	3.08	52.92	1.36	1.54	31.5	2.2	2.58	44.54	4.79	5.36	43.35	3.41	3.79	41.67
RrEVm021929t1	RrEVm021929	319.75	372.59	71.22	333.67	383.68	65.55	363.94	414.82	74.35	63.91	75.17	70.58	47.47	53.16	63.7	32.29	35.88	72.35
RrEVm021929t2	RrEVm021929	2.93	3.41	0.65	5.18	5.96	1.02	3.81	4.35	0.78	0.07	0.09	0.08	0.4	0.45	0.54	0.32	0.36	0.72
RrEVm021929t3	RrEVm021929	8.73	10.18	1.95	8.94	10.28	1.76	10.23	11.66	2.09	1.31	1.54	1.44	1.46	1.63	1.96	0.57	0.64	1.28
RrEVm021929t5	RrEVm021929	114.58	133.52	25.52	159.21	183.08	31.28	108.97	124.2	22.26	25.26	29.72	27.9	24.67	27.62	33.11	11.44	12.72	25.64
RrEVm021929t6	RrEVm021929	2.98	3.47	0.66	2.02	2.33	0.4	2.57	2.93	0.52	0	0	0	0.52	0.58	0.7	0	0	0
RrEVm021930t1	RrEVm021930	0.3	0.35	100	0	0	0	0	0	0	4.44	5.23	100	1.93	2.16	100	6.19	6.88	100
RrEVm021931t1	RrEVm021931	0	0	0	0.46	0.53	3	0.62	0.71	4.4	0	0	0	0.72	0.8	14.16	0	0	0
RrEVm021931t2	RrEVm021931	22.02	25.66	95.95	10.56	12.14	68.48	11.11	12.66	78.43	2.69	3.16	89.88	3.16	3.54	62.44	2.34	2.6	63.51
RrEVm021931t3	RrEVm021931	0.93	1.08	4.05	4.4	5.06	28.52	2.43	2.77	17.17	0.3	0.36	10.12	1.19	1.33	23.4	1.34	1.49	36.49
RrEVm021932t1	RrEVm021932	0	0	0	0.1	0.11	15.05	0	0	0	0	0	0	0	0	0	0	0	0
RrEVm021932t2	RrEVm021932	0	0	0	0.56	0.64	84.95	0	0	0	0	0	0	0	0	0	0	0	0
RrEVm021933t1	RrEVm021933	0.38	0.44	100	0	0	0	0	0	0	0.8	0.94	100	0	0	0	0.22	0.24	100
RrEVm021934t1	RrEVm021934	11.98	13.96	100	10.71	12.32	100	10.87	12.39	100	2.42	2.84	100	6.28	7.03	100	5.13	5.7	100
RrEVm021935t1	RrEVm021935	0.36	0.42	100	0	0	0	0.63	0.71	100	5.85	6.88	100	1.54	1.72	100	2.8	3.11	100
RrEVm021936t1	RrEVm021936	1.13	1.32	10.54	0.72	0.83	7.65	0.71	0.81	6.1	0	0	0	0.4	0.45	3.63	0.65	0.72	6.97
RrEVm021936t2	RrEVm021936	9.59	11.17	89.46	8.74	10.05	92.35	10.99	12.53	93.9	2.43	2.86	100	10.68	11.96	96.37	8.62	9.57	93.03
RrEVm021937t1	RrEVm021937	65.17	75.94	41.26	49.39	56.8	36.71	65.38	74.52	51.64	29.95	35.23	39.73	27.03	30.27	42.07	37.27	41.41	53.7
RrEVm021937t2	RrEVm021937	64.29	74.92	40.7	57.89	66.56	43.02	40.76	46.45	32.19	29.13	34.27	38.64	24.98	27.97	38.88	21.68	24.09	31.24
RrEVm021937t3	RrEVm021937	28.49	33.2	18.04	27.28	31.37	20.27	20.46	23.33	16.17	16.31	19.19	21.64	12.24	13.71	19.05	10.46	11.62	15.07
RrEVm021938t1	RrEVm021938	39.91	46.5	59.45	36.77	42.29	68.32	29.14	33.21	69.14	3.99	4.69	75.35	2.39	2.67	68.56	2.91	3.23	60.98
RrEVm021938t2	RrEVm021938	0.22	0.26	0.33	0.2	0.23	0.37	0.44	0.51	1.05	0	0	0	0	0	0	0.81	0.9	16.99
RrEVm021938t3	RrEVm021938	16.35	19.05	24.35	3.51	4.04	6.53	2.89	3.29	6.85	0.82	0.97	15.57	0	0	0	0	0	0
RrEVm021938t4	RrEVm021938	10.65	12.4	15.86	13.34	15.34	24.78	9.67	11.02	22.95	0.48	0.57	9.08	1.09	1.23	31.44	1.05	1.17	22.02
RrEVm021939t1	RrEVm021939	0.49	0.57	100	0.07	0.08	100	0.12	0.14	100	0	0	0	0.37	0.42	100	0	0	0
RrEVm021940t1	RrEVm021940	4.36	5.08	48.24	5.77	6.64	62.14	5.2	5.93	58.98	3.5	4.11	46.08	2.16	2.42	33.01	5.52	6.14	59.44
RrEVm021940t3	RrEVm021940	4.68	5.45	51.76	3.52	4.04	37.86	3.62	4.12	41.02	4.09	4.81	53.92	4.39	4.92	66.99	3.77	4.19	40.56
RrEVm021941t1	RrEVm021941	13.94	16.24	26.55	11.47	13.19	20.02	15.29	17.42	32.06	10.98	12.92	24.19	9.37	10.49	25.43	9.13	10.14	30.5
RrEVm021941t2	RrEVm021941	11.5	13.41	21.91	16.39	18.84	28.6	13.23	15.08	27.74	5.03	5.91	11.08	5.75	6.44	15.61	9.58	10.64	31.99
RrEVm021941t3	RrEVm021941	27.05	31.52	51.53	29.43	33.84	51.38	19.16	21.84	40.19	29.38	34.56	64.73	21.72	24.32	58.96	11.23	12.48	37.51
RrEVm021942t1	RrEVm021942	13.32	15.53	25.83	14.39	16.55	24.06	18.97	21.63	27.2	39.4	46.35	27.55	39.33	44.04	25.52	39.68	44.09	23.88
RrEVm021942t2	RrEVm021942	4.61	5.38	8.94	7.06	8.12	11.81	7.96	9.07	11.41	8.69	10.22	6.08	19.29	21.6	12.52	19.67	21.86	11.84
RrEVm021942t3	RrEVm021942	3.01	3.51	5.83	2.85	3.28	4.77	4.44	5.06	6.37	7.05	8.3	4.93	8.05	9.01	5.22	10.74	11.94	6.46
RrEVm021942t4	RrEVm021942	30.63	35.69	59.39	35.5	40.81	59.35	38.39	43.75	55.03	87.9	103.4	61.45	87.44	97.91	56.74	96.1	106.79	57.83
RrEVm021943t1	RrEVm021943	0	0	0	0	0	0	0	0	0	0	0	0	0.51	0.57	24.9	0.11	0.12	6.2
RrEVm021943t2	RrEVm021943	0.65	0.76	12.42	0.86	0.99	21.06	1.27	1.44	27.86	0.09	0.11	4.14	0.54	0.61	26.42	0.81	0.9	45.75
RrEVm021943t3	RrEVm021943	0.49	0.57	9.32	0.09	0.11	2.29	0.16	0.19	3.59	0	0	0	0.05	0.06	2.41	0.1	0.11	5.41
RrEVm021943t4	RrEVm021943	0.78	0.91	14.95	0.03	0.04	0.75	0.24	0.28	5.37	0.28	0.33	12.35	0.03	0.03	1.38	0.3	0.33	16.61
RrEVm021943t5	RrEVm021943	0.59	0.69	11.28	0.29	0.34	7.16	0.06	0.07	1.33	0	0	0	0	0	0	0.12	0.13	6.56
RrEVm021943t6	RrEVm021943	0.34	0.4	6.56	0	0	0	1.18	1.34	25.89	0.13	0.16	5.98	0	0	0	0	0	0
RrEVm021943t7	RrEVm021943	2.38	2.77	45.47	1.91	2.19	46.73	1.64	1.86	35.96	0.18	0.21	7.84	0.92	1.03	44.89	0.35	0.39	19.48
RrEVm021943t8	RrEVm021943	0	0	0	0.9	1.03	22.01	0	0	0	1.57	1.85	69.7	0	0	0	0	0	0
RrEVm021944t1	RrEVm021944	13.63	15.88	91.02	10.53	12.11	95.4	12.81	14.6	98.19	13.86	16.3	85.2	11.95	13.38	97.17	14.84	16.49	97.69
RrEVm021944t2	RrEVm021944	0.97	1.13	6.45	0.07	0.08	0.66	0.24	0.27	1.81	0	0	0	0.35	0.39	2.83	0.21	0.24	1.4
RrEVm021944t3	RrEVm021944	0.38	0.44	2.53	0.44	0.5	3.94	0	0	0	2.41	2.83	14.8	0	0	0	0.14	0.15	0.91
RrEVm021945t1	RrEVm021945	14.96	17.43	35.94	18.91	21.74	36.22	23.15	26.39	38.51	58.65	68.99	30.75	82.01	91.84	41.18	78.16	86.85	34.01
RrEVm021945t2	RrEVm021945	6.3	7.34	15.14	10.26	11.8	19.65	17.82	20.31	29.64	47.52	55.89	24.91	45.24	50.66	22.72	90.37	100.42	39.32
RrEVm021945t3	RrEVm021945	8.77	10.21	21.06	2.24	2.58	4.29	5.09	5.8	8.46	36.72	43.19	19.25	10.63	11.91	5.34	8.99	9.99	3.91
RrEVm021945t4	RrEVm021945	3.95	4.61	9.5	12.7	14.61	24.33	7.81	8.91	13	13.71	16.12	7.19	43.51	48.72	21.85	26.15	29.06	11.38
RrEVm021945t5	RrEVm021945	7.64	8.9	18.35	5.16	5.93	9.88	5.3	6.04	8.82	31.52	37.08	16.53	12.55	14.05	6.3	15.83	17.59	6.89
RrEVm021945t6	RrEVm021945	0	0	0	2.94	3.38	5.63	0.94	1.08	1.57	2.62	3.08	1.37	5.2	5.83	2.61	10.35	11.5	4.5
RrEVm021946t1	RrEVm021946	0.47	0.55	100	0	0	0	0	0	0	0.27	0.31	100	0.09	0.1	30	0	0	0
RrEVm021946t2	RrEVm021946	0	0	0	0	0	0	0	0	0	0	0	0	0.2	0.22	70	0	0	0
RrEVm021947t1	RrEVm021947	0.99	1.15	7.82	1.71	1.96	14.41	0.82	0.93	6.22	0.18	0.21	1.84	0.53	0.59	4.17	0.6	0.67	4.18
RrEVm021947t2	RrEVm021947	0	0	0	0	0	0	0	0	0	0	0	0	0	0	0	0	0	0
RrEVm021947t3	RrEVm021947	2.87	3.35	22.77	4.02	4.62	33.9	3.71	4.23	28.18	3.38	3.98	34.22	5.31	5.95	41.84	4.64	5.15	32.09
RrEVm021947t4	RrEVm021947	0	0	0	0.14	0.16	1.16	0.11	0.13	0.85	0	0	0	0	0	0	0	0	0
RrEVm021947t5	RrEVm021947	0.45	0.52	3.55	0.09	0.11	0.79	0	0	0	0.1	0.12	1.03	0.42	0.47	3.3	0.16	0.18	1.1
RrEVm021947t6	RrEVm021947	0.07	0.08	0.57	0.2	0.23	1.7	0	0	0	0	0	0	0.1	0.11	0.81	0	0	0
RrEVm021947t7	RrEVm021947	0.95	1.1	7.49	0.17	0.19	1.39	1.08	1.23	8.21	0.77	0.9	7.77	0.11	0.13	0.89	1.56	1.73	10.8
RrEVm021947t8	RrEVm021947	7.3	8.5	57.8	5.18	5.96	43.72	7.07	8.05	53.65	5.26	6.19	53.21	5.25	5.88	41.39	6.7	7.44	46.37
RrEVm021947t9	RrEVm021947	0	0	0	0.35	0.4	2.92	0.38	0.44	2.9	0.19	0.23	1.94	0.97	1.08	7.6	0.79	0.88	5.46
RrEVm021948t1	RrEVm021948	0	0	0	0	0	0	0.03	0.03	9.83	0	0	0	0	0	0	0.26	0.29	31.46
RrEVm021948t2	RrEVm021948	0	0	0	0	0	0	0	0	0	0.55	0.65	100	0.03	0.04	32.4	0.12	0.14	14.81
RrEVm021948t3	RrEVm021948	0	0	0	0	0	0	0	0	0	0	0	0	0.07	0.08	67.6	0.44	0.49	53.72
RrEVm021948t4	RrEVm021948	0	0	0	0	0	0	0.27	0.31	90.17	0	0	0	0	0	0	0	0	0
RrEVm021949t1	RrEVm021949	0	0	0	0	0	0	0	0	0	0	0	0	0	0	0	0	0	0
RrEVm021949t10	RrEVm021949	0	0	0	0	0	0	0	0	0	0	0	0	0.58	0.65	8.33	0	0	0
RrEVm021949t11	RrEVm021949	0.41	0.48	13.63	0.19	0.22	4.08	0	0	0	0.38	0.45	8.69	0.18	0.2	2.56	0	0	0
RrEVm021949t2	RrEVm021949	0.7	0.82	23.39	2.15	2.47	45.98	1.63	1.86	39.28	1.03	1.21	23.31	2.52	2.82	35.99	1.24	1.37	39.37
RrEVm021949t3	RrEVm021949	0	0	0	0.23	0.27	4.99	0.54	0.61	12.98	0	0	0	0.83	0.93	11.88	0.1	0.12	3.32
RrEVm021949t4	RrEVm021949	1.12	1.31	37.23	0.73	0.84	15.7	0.52	0.59	12.55	1.42	1.67	32.17	1	1.12	14.25	0.3	0.34	9.65
RrEVm021949t5	RrEVm021949	0.58	0.68	19.3	0.15	0.18	3.26	0.22	0.25	5.21	0.17	0.2	3.94	0.21	0.23	2.96	0.65	0.72	20.7
RrEVm021949t6	RrEVm021949	0.13	0.16	4.47	0.4	0.46	8.49	0.22	0.25	5.32	0.32	0.38	7.32	0.23	0.25	3.24	0.45	0.5	14.3
RrEVm021949t7	RrEVm021949	0.06	0.07	1.99	0.36	0.42	7.75	0.14	0.16	3.39	0	0	0	0.11	0.12	1.51	0.09	0.1	2.92
RrEVm021949t8	RrEVm021949	0	0	0	0.05	0.05	1.01	0.15	0.17	3.63	0.87	1.02	19.72	0.54	0.6	7.68	0.03	0.04	1.06
RrEVm021949t9	RrEVm021949	0	0	0	0.41	0.47	8.75	0.73	0.83	17.64	0.21	0.25	4.85	0.81	0.91	11.61	0.27	0.3	8.68
RrEVm021950t1	RrEVm021950	0.72	0.84	100	1.02	1.17	100	1.68	1.92	100	0.58	0.68	100	0.9	1	100	1.2	1.33	100
RrEVm021951t1	RrEVm021951	35.99	41.94	100	28.84	33.16	100	32.35	36.87	100	2.43	2.86	100	2.48	2.78	100	2.93	3.25	100
RrEVm021952t1	RrEVm021952	0	0	0	0.56	0.64	80.1	0	0	0	0	0	0	0.07	0.07	29.14	0.52	0.58	100
RrEVm021952t2	RrEVm021952	0.05	0.06	100	0.14	0.16	19.9	0.29	0.33	100	0	0	0	0.16	0.18	70.86	0	0	0
RrEVm021953t1	RrEVm021953	1.25	1.45	100	0.32	0.37	92.43	1.19	1.35	100	1.74	2.05	100	0.05	0.06	100	0.4	0.44	73.61
RrEVm021953t2	RrEVm021953	0	0	0	0.03	0.03	7.57	0	0	0	0	0	0	0	0	0	0.14	0.16	26.39
RrEVm021954t1	RrEVm021954	0.19	0.22	100	0.38	0.44	100	0.29	0.33	100	0.12	0.15	100	0.09	0.11	100	0.1	0.12	100
RrEVm021955t1	RrEVm021955	42.12	49.08	30.22	37.47	43.09	25.7	37.96	43.27	25.12	12.41	14.6	26.02	11.33	12.69	24.57	13.26	14.73	35.92
RrEVm021955t2	RrEVm021955	97.26	113.33	69.78	108.32	124.55	74.3	113.14	128.95	74.88	35.29	41.51	73.98	34.8	38.97	75.43	23.65	26.28	64.08
RrEVm021956t1	RrEVm021956	6.77	7.89	94.38	10.02	11.52	93.88	9.76	11.12	94.03	3.39	3.98	92.63	4.61	5.16	83.52	3.01	3.34	89.81
RrEVm021956t2	RrEVm021956	0.4	0.47	5.62	0.65	0.75	6.12	0.62	0.71	5.97	0.27	0.32	7.37	0.91	1.02	16.48	0.34	0.38	10.19
RrEVm021957t1	RrEVm021957	3.66	4.27	9.16	5.22	6	9.59	3.97	4.53	5.64	2.14	2.52	14.82	2.11	2.36	7.16	2.02	2.24	12.12
RrEVm021957t2	RrEVm021957	33.48	39.01	83.74	38.34	44.09	70.52	46.79	53.33	66.42	9.28	10.91	64.26	16.45	18.42	55.83	10.4	11.56	62.45
RrEVm021957t3	RrEVm021957	2.84	3.31	7.11	10.81	12.43	19.88	19.68	22.43	27.94	3.02	3.55	20.92	10.9	12.21	37.01	4.23	4.71	25.43
RrEVm021958t1	RrEVm021958	0	0	0	0	0	0	0	0	0	0	0	0	0.52	0.58	21.42	0.26	0.29	14.91
RrEVm021958t2	RrEVm021958	3.25	3.79	100	1.67	1.92	100	2.13	2.42	100	0.29	0.34	100	1.9	2.12	78.58	1.49	1.65	85.09
RrEVm021959t1	RrEVm021959	0.46	0.53	90.61	0.9	1.04	83.18	0.45	0.51	53.94	0.08	0.09	17.68	0.16	0.18	68.17	0.21	0.24	87.83
RrEVm021959t2	RrEVm021959	0.05	0.06	9.39	0.18	0.21	16.82	0.38	0.44	46.06	0.37	0.43	82.32	0.08	0.08	31.83	0.03	0.03	12.17
RrEVm021960t1	RrEVm021960	3.35	3.9	2.54	4.25	4.88	3.29	4.08	4.65	3.45	2.09	2.46	4.68	4.36	4.88	7.64	1.98	2.2	4.33
RrEVm021960t2	RrEVm021960	128.39	149.61	97.46	124.88	143.6	96.71	114.04	129.98	96.55	42.69	50.21	95.32	52.72	59.04	92.36	43.66	48.51	95.67
RrEVm021961t1	RrEVm021961	1.06	1.24	100	1.21	1.39	100	0.92	1.04	100	0.55	0.65	100	0.44	0.49	100	0.17	0.18	100
RrEVm021962t1	RrEVm021962	0	0	0	0.92	1.05	100	0.76	0.87	100	0	0	0	0.52	0.58	100	0.88	0.98	100
RrEVm021963t1	RrEVm021963	4.2	4.89	100	4.42	5.08	100	4.38	4.99	99.3	8.32	9.79	98.04	11.95	13.38	100	13.12	14.58	100
RrEVm021963t2	RrEVm021963	0	0	0	0	0	0	0.03	0.04	0.7	0.17	0.2	1.96	0	0	0	0	0	0
RrEVm021964t1	RrEVm021964	21.96	25.58	93.63	17.2	19.78	88.2	17.83	20.32	82.99	12.05	14.17	44.94	13.3	14.9	37.28	13.1	14.56	44.24
RrEVm021964t2	RrEVm021964	0.81	0.95	3.46	1.22	1.4	6.25	1.47	1.67	6.84	0.84	0.99	3.15	1.86	2.09	5.23	1.18	1.31	3.98
RrEVm021964t3	RrEVm021964	0	0	0	1.08	1.25	5.55	1.81	2.07	8.45	9.38	11.04	35	14.26	15.97	39.97	12.72	14.14	42.97
RrEVm021964t4	RrEVm021964	0	0	0	0	0	0	0	0	0	0	0	0	0	0	0	0	0	0
RrEVm021964t5	RrEVm021964	0.68	0.79	2.91	0	0	0	0.37	0.42	1.72	4.53	5.33	16.9	6.25	7	17.53	2.61	2.9	8.81
RrEVm021965t1	RrEVm021965	0.13	0.15	100	0	0	0	0.23	0.26	100	0	0	0	0	0	0	0.75	0.83	100
RrEVm021966t1	RrEVm021966	0	0	0	0.74	0.85	100	0.17	0.2	100	0.11	0.13	100	1.7	1.9	100	1.06	1.18	100
RrEVm021967t1	RrEVm021967	0	0	0	0.18	0.2	100	0	0	0	0	0	0	0	0	0	0.54	0.6	100
RrEVm021967t2	RrEVm021967	0	0	0	0	0	0	0	0	0	0	0	0	0.23	0.26	100	0	0	0
RrEVm021968t1	RrEVm021968	0	0	0	0	0	0	0	0	0	0.38	0.45	28.15	0	0	0	0	0	0
RrEVm021968t2	RrEVm021968	0	0	0	0	0	0	0	0	0	0.36	0.42	26.39	0	0	0	0	0	0
RrEVm021968t3	RrEVm021968	0	0	0	0	0	0	0	0	0	0.62	0.73	45.46	0	0	0	0	0	0
RrEVm021969t1	RrEVm021969	1.45	1.7	100	0	0	0	0	0	0	0	0	0	0	0	0	0	0	0
RrEVm021970t1	RrEVm021970	0.29	0.34	100	0	0	0	0	0	0	0	0	0	0	0	0	1.56	1.73	100
RrEVm021971t1	RrEVm021971	0.49	0.57	100	2.34	2.69	100	1.16	1.32	100	0.28	0.33	100	1.28	1.43	100	0.72	0.8	100
RrEVm021972t1	RrEVm021972	0	0	0	0	0	0	0.18	0.21	15.68	0	0	0	0	0	0	0.09	0.1	13.52
RrEVm021972t2	RrEVm021972	0	0	0	0	0	0	0	0	0	0	0	0	0	0	0	0	0	0
RrEVm021972t3	RrEVm021972	3.31	3.86	100	1.32	1.52	100	0.98	1.11	84.32	1.96	2.3	100	0.39	0.44	100	0.55	0.62	86.48
RrEVm021972t4	RrEVm021972	0	0	0	0	0	0	0	0	0	0	0	0	0	0	0	0	0	0
RrEVm021973t1	RrEVm021973	4.45	5.19	100	2.5	2.87	100	4.93	5.62	100	4.37	5.14	100	2.29	2.56	100	3.42	3.8	100
RrEVm021974t1	RrEVm021974	0	0	0	0	0	0	0.14	0.16	100	0	0	0	0	0	0	0.21	0.23	100
RrEVm021975t1	RrEVm021975	0	0	0	0	0	0	0	0	0	0	0	0	0.76	0.85	100	0	0	0
RrEVm021976t1	RrEVm021976	548.43	639.06	73.71	451.34	518.99	64.74	484.59	552.33	71.43	71.55	84.16	66.96	68.93	77.19	62.08	54.55	60.61	62.41
RrEVm021976t2	RrEVm021976	38.53	44.9	5.18	33.22	38.2	4.77	23.5	26.78	3.46	6.12	7.2	5.73	5.29	5.93	4.77	3.19	3.55	3.65
RrEVm021976t3	RrEVm021976	1.65	1.93	0.22	1.11	1.28	0.16	1.13	1.29	0.17	2	2.35	1.87	0.26	0.29	0.24	1.39	1.54	1.59
RrEVm021976t4	RrEVm021976	0	0	0	0	0	0	0	0	0	0	0	0	0	0	0	0	0	0
RrEVm021976t5	RrEVm021976	155.43	181.11	20.89	211.43	243.12	30.33	169.17	192.82	24.94	27.19	31.98	25.44	36.55	40.93	32.92	28.27	31.41	32.34
RrEVm021977t1	RrEVm021977	0.94	1.09	18.1	0.37	0.43	9.61	0	0	0	0	0	0	0	0	0	0	0	0
RrEVm021977t2	RrEVm021977	2.88	3.36	55.8	2	2.29	51.41	2.36	2.69	58.68	0.54	0.63	100	0	0	0	0	0	0
RrEVm021977t3	RrEVm021977	1.35	1.57	26.11	1.51	1.74	38.97	1.66	1.89	41.32	0	0	0	0.96	1.08	100	0	0	0
RrEVm021978t1	RrEVm021978	0.25	0.29	100	0	0	0	0.04	0.05	5.68	0	0	0	0	0	0	0.4	0.44	100
RrEVm021978t2	RrEVm021978	0	0	0	0	0	0	0.04	0.05	5.68	0	0	0	0	0	0	0	0	0
RrEVm021978t3	RrEVm021978	0	0	0	0	0	0	0.67	0.77	88.64	0	0	0	0	0	0	0	0	0
RrEVm021979t1	RrEVm021979	0.97	1.13	4.81	1.11	1.27	7.4	1.19	1.36	8.29	0.37	0.44	8.06	0.51	0.58	8.77	0.31	0.35	7.53
RrEVm021979t2	RrEVm021979	0	0	0	1.4	1.61	9.39	0.48	0.55	3.33	0	0	0	0	0	0	0	0	0
RrEVm021979t3	RrEVm021979	17.72	20.65	87.71	9.33	10.73	62.45	10.68	12.17	74.39	4.02	4.73	86.9	4.91	5.5	83.72	3.57	3.96	85.87
RrEVm021979t4	RrEVm021979	1.51	1.76	7.48	1.53	1.75	10.21	0.74	0.85	5.17	0.23	0.27	5.04	0.44	0.49	7.51	0.27	0.3	6.6
RrEVm021979t5	RrEVm021979	0	0	0	1.58	1.81	10.55	1.27	1.44	8.82	0	0	0	0	0	0	0	0	0
RrEVm021980t1	RrEVm021980	0	0	0	0.33	0.38	40.05	0.35	0.4	47.96	0	0	0	0.27	0.3	52.16	0	0	0
RrEVm021980t2	RrEVm021980	0	0	0	0	0	0	0.38	0.43	52.04	0	0	0	0.25	0.28	47.66	0	0	0
RrEVm021980t3	RrEVm021980	0	0	0	0.5	0.57	59.95	0	0	0	0	0	0	0	0	0.18	0	0	0
RrEVm021981t1	RrEVm021981	14.22	16.57	100	15	17.25	100	15.56	17.74	100	17.56	20.65	100	18.26	20.44	100	15.88	17.65	100
RrEVm021982t1	RrEVm021982	0	0	0	0.27	0.31	57.68	0	0	0	0	0	0	0	0	0	0	0	0
RrEVm021982t2	RrEVm021982	0	0	0	0.2	0.23	42.32	0.11	0.12	100	0	0	0	0.33	0.37	100	0	0	0
RrEVm021983t1	RrEVm021983	0	0	0	0.3	0.35	100	0.52	0.6	100	0	0	0	0	0	0	0.24	0.26	49.96
RrEVm021983t2	RrEVm021983	1.02	1.19	100	0	0	0	0	0	0	0.61	0.72	100	0	0	0	0.24	0.26	50.04
RrEVm021984t1	RrEVm021984	0	0	0	0.53	0.61	64.85	0	0	0	4.98	5.86	99.01	0.39	0.43	26.02	3.26	3.62	100
RrEVm021984t2	RrEVm021984	0	0	0	0.29	0.33	35.15	0	0	0	0.05	0.06	0.99	1.1	1.23	73.98	0	0	0
RrEVm021985t1	RrEVm021985	1.11	1.29	100	0	0	0	0	0	0	0	0	0	0	0	0	0	0	0
RrEVm021986t1	RrEVm021986	0.25	0.29	100	0.61	0.7	48.5	0	0	0	0	0	0	0	0	0	1.04	1.16	85.93
RrEVm021986t2	RrEVm021986	0	0	0	0	0	0	0.11	0.12	24.09	0	0	0	0	0	0	0	0	0
RrEVm021986t3	RrEVm021986	0	0	0	0.46	0.53	37	0.34	0.39	75.91	0.43	0.51	100	0.63	0.71	100	0	0	0
RrEVm021986t4	RrEVm021986	0	0	0	0.18	0.21	14.5	0	0	0	0	0	0	0	0	0	0.17	0.19	14.07
RrEVm021987t1	RrEVm021987	0	0	0	0.46	0.53	8.92	0.05	0.06	0.91	0	0	0	0.3	0.34	4.79	0.78	0.86	10.67
RrEVm021987t2	RrEVm021987	0	0	0	0	0	0	0	0	0	0	0	0	0	0	0	0.28	0.31	3.83
RrEVm021987t3	RrEVm021987	0	0	0	0	0	0	0	0	0	0	0	0	0	0	0	0	0	0
RrEVm021987t4	RrEVm021987	6.07	7.08	100	4.71	5.42	91.08	5.42	6.18	99.09	8.16	9.6	66.52	6.06	6.78	95.21	5.88	6.53	80.68
RrEVm021987t5	RrEVm021987	0	0	0	0	0	0	0	0	0	2.2	2.58	17.9	0	0	0	0.35	0.39	4.81
RrEVm021987t6	RrEVm021987	0	0	0	0	0	0	0	0	0	1.91	2.25	15.58	0	0	0	0	0	0
RrEVm021988t1	RrEVm021988	0.85	0.99	100	0.73	0.84	100	2.38	2.71	100	6.13	7.21	100	5.95	6.67	100	10.23	11.37	100
RrEVm021989t1	RrEVm021989	112.51	131.1	100	119.58	137.5	100	125.31	142.83	100	5.6	6.58	100	16	17.92	100	9.71	10.79	100
RrEVm021990t1	RrEVm021990	1.67	1.95	100	0	0	0	0	0	0	0	0	0	0	0	0	0	0	0
RrEVm021991t1	RrEVm021991	0.22	0.26	15.46	0.5	0.57	15.54	0.67	0.76	26.25	0.31	0.36	5.62	0.92	1.03	13.96	1.61	1.78	18.97
RrEVm021991t2	RrEVm021991	0	0	0	0.11	0.12	3.4	0.74	0.85	29.06	0	0	0	0.15	0.17	2.25	0.56	0.62	6.59
RrEVm021991t3	RrEVm021991	0.84	0.98	58.6	1.63	1.87	51.16	0.92	1.05	36.22	1.46	1.71	26.56	3.65	4.09	55.72	4.9	5.45	57.91
RrEVm021991t4	RrEVm021991	0.37	0.44	25.94	0.95	1.1	29.9	0.22	0.25	8.47	3.72	4.38	67.82	1.84	2.06	28.06	1.4	1.55	16.53
RrEVm021992t1	RrEVm021992	11.23	13.09	79.89	10.4	11.96	62.24	7.33	8.35	56.52	8.6	10.12	59.95	8.83	9.89	55.65	9.13	10.15	60.03
RrEVm021992t2	RrEVm021992	2.83	3.29	20.11	6.31	7.26	37.76	5.64	6.43	43.48	5.75	6.76	40.05	7.04	7.88	44.35	6.08	6.76	39.97
RrEVm021993t1	RrEVm021993	1.1	1.28	48.75	0.88	1.02	86.21	0.34	0.39	12.71	0.19	0.23	5.39	0.04	0.05	2.75	0	0	0
RrEVm021993t10	RrEVm021993	0	0	0	0	0	0	0.03	0.04	1.15	1.49	1.75	41.43	1.1	1.23	68.48	0.42	0.47	37.59
RrEVm021993t2	RrEVm021993	0.26	0.31	11.67	0	0	0	0.07	0.08	2.72	0.48	0.57	13.45	0	0	0	0	0	0
RrEVm021993t3	RrEVm021993	0	0	0	0	0	0	0.21	0.24	7.85	0.08	0.1	2.35	0	0	0	0.48	0.54	43.26
RrEVm021993t4	RrEVm021993	0.21	0.24	9.18	0.14	0.16	13.79	0.39	0.44	14.4	0.44	0.52	12.26	0.34	0.38	21.05	0.17	0.19	15.33
RrEVm021993t5	RrEVm021993	0.46	0.54	20.52	0	0	0	0	0	0	0	0	0	0	0	0	0	0	0
RrEVm021993t6	RrEVm021993	0.17	0.2	7.65	0	0	0	0	0	0	0	0	0	0	0	0	0	0	0
RrEVm021993t7	RrEVm021993	0	0	0	0	0	0	0.17	0.2	6.39	0	0	0	0	0	0	0	0	0
RrEVm021993t8	RrEVm021993	0	0	0	0	0	0	0.7	0.8	26.02	0.64	0.75	17.73	0	0	0	0	0	0
RrEVm021993t9	RrEVm021993	0.05	0.06	2.22	0	0	0	0.77	0.88	28.76	0.27	0.31	7.39	0.12	0.14	7.72	0.04	0.05	3.81
RrEVm021994t1	RrEVm021994	0	0	0	0.06	0.07	0.82	0	0	0	0	0	0	0.5	0.56	9.43	0.05	0.06	2.01
RrEVm021994t2	RrEVm021994	0	0	0	0	0	0	0	0	0	0	0	0	0	0	0	0	0	0
RrEVm021994t3	RrEVm021994	0.95	1.11	20.14	0	0	0	0.24	0.28	7.47	1.69	1.99	30.77	0	0	0	0	0	0
RrEVm021994t4	RrEVm021994	0.5	0.58	10.58	1.53	1.76	21.9	0.64	0.73	19.55	0	0	0	1.35	1.51	25.28	0.92	1.02	34.63
RrEVm021994t5	RrEVm021994	0	0	0	0	0	0	0	0	0	0	0	0	0	0	0	0	0	0
RrEVm021994t6	RrEVm021994	0.36	0.42	7.7	0	0	0	0	0	0	0	0	0	0.76	0.86	14.33	0	0	0
RrEVm021994t7	RrEVm021994	2.91	3.39	61.58	5.41	6.23	77.27	2.39	2.72	72.98	3.8	4.47	69.23	2.72	3.04	50.95	1.68	1.86	63.37
RrEVm021995t1	RrEVm021995	0.25	0.3	1.5	0	0	0	0.08	0.09	0.41	0.3	0.36	0.26	0.95	1.07	0.64	0.25	0.28	0.21
RrEVm021995t2	RrEVm021995	14.15	16.49	83.77	14.95	17.19	66.9	18.03	20.55	88.68	90.84	106.86	78.04	108.31	121.29	73.15	90.05	100.07	76.35
RrEVm021995t3	RrEVm021995	0	0	0	4.76	5.47	21.3	1.58	1.8	7.75	16.77	19.72	14.4	24.76	27.73	16.72	17.18	19.09	14.56
RrEVm021995t4	RrEVm021995	2.49	2.9	14.73	2.64	3.03	11.8	0.64	0.73	3.16	8.5	10	7.3	14.04	15.73	9.49	10.46	11.63	8.87
RrEVm021996t1	RrEVm021996	1.32	1.54	5.77	3.47	3.99	10.84	0.92	1.05	3.86	0.82	0.97	2.54	3.98	4.46	11.34	1.78	1.97	6.1
RrEVm021996t2	RrEVm021996	11.67	13.6	51.03	18.24	20.98	57.01	13.25	15.11	55.68	17.83	20.97	55.02	20.23	22.65	57.65	16.6	18.44	57.01
RrEVm021996t3	RrEVm021996	3.27	3.81	14.31	4.73	5.44	14.77	4.34	4.94	18.22	3.96	4.65	12.21	4.01	4.49	11.44	3.65	4.05	12.53
RrEVm021996t4	RrEVm021996	6.61	7.7	28.89	5.56	6.39	17.37	5.29	6.03	22.24	9.8	11.53	30.24	6.87	7.69	19.57	7.09	7.88	24.35
RrEVm021997t1	RrEVm021997	131.03	152.68	40.7	124.96	143.68	33.65	152.25	173.53	43.78	214.09	251.83	47.29	129.86	145.42	33.3	180.02	200.04	42.25
RrEVm021997t2	RrEVm021997	95.01	110.72	29.51	146.16	168.06	39.35	93.39	106.45	26.86	124.86	146.87	27.58	145.98	163.47	37.43	100.76	111.97	23.65
RrEVm021997t3	RrEVm021997	48.74	56.79	15.14	57.25	65.83	15.42	56.99	64.96	16.39	58.1	68.34	12.83	61.74	69.14	15.83	69.43	77.15	16.29
RrEVm021997t4	RrEVm021997	47.14	54.93	14.64	43.02	49.47	11.58	45.09	51.39	12.97	55.7	65.52	12.3	52.42	58.7	13.44	75.91	84.35	17.81
RrEVm021998t1	RrEVm021998	6.81	7.94	100	11.15	12.82	100	10.95	12.48	100	25.2	29.64	100	23.11	25.88	100	26.84	29.82	100
RrEVm021999t1	RrEVm021999	0.9	1.05	0.86	1.42	1.63	1.42	0.26	0.29	0.23	0.17	0.21	0.43	0.48	0.54	1.47	0.07	0.08	0.21
RrEVm021999t2	RrEVm021999	44.74	52.13	42.93	43.49	50	43.49	41.8	47.65	37.88	17.28	20.33	42.73	16.93	18.96	51.46	13.92	15.47	40.58
RrEVm021999t3	RrEVm021999	22.29	25.97	21.39	23.81	27.38	23.81	27.41	31.25	24.84	11.17	13.14	27.61	6.41	7.18	19.49	7.63	8.48	22.24
RrEVm021999t4	RrEVm021999	36.29	42.28	34.82	31.27	35.96	31.28	40.88	46.59	37.04	11.82	13.9	29.23	9.08	10.16	27.58	12.69	14.1	36.98
RrEVm022000t1	RrEVm022000	0	0	0	0	0	0	0	0	0	0	0	0	0	0	0	0	0	0
RrEVm022000t2	RrEVm022000	0	0	0	0	0	0	0	0	0	0	0	0	0.84	0.94	63.29	0	0	0
RrEVm022000t3	RrEVm022000	2.86	3.34	75.65	2.02	2.32	76.83	2.54	2.89	100	0.25	0.3	100	0.49	0.55	36.71	1.3	1.45	100
RrEVm022000t4	RrEVm022000	0.92	1.07	24.35	0.61	0.7	23.17	0	0	0	0	0	0	0	0	0	0	0	0
RrEVm022001t1	RrEVm022001	15.01	17.49	56.53	7.31	8.41	33.87	13.13	14.96	40.49	7.38	8.68	51.74	5.89	6.6	36.19	2.82	3.14	37.88
RrEVm022001t2	RrEVm022001	1.78	2.07	6.69	4.45	5.12	20.62	0.37	0.42	1.15	1.2	1.41	8.4	2.01	2.25	12.33	0	0	0
RrEVm022001t3	RrEVm022001	9.77	11.38	36.78	9.83	11.3	45.51	18.92	21.56	58.36	5.69	6.69	39.86	8.38	9.38	51.48	4.63	5.14	62.12
RrEVm022002t1	RrEVm022002	0.13	0.16	100	1.25	1.44	100	0.29	0.33	100	0.14	0.17	100	0.44	0.49	100	0.27	0.3	100
RrEVm022003t1	RrEVm022003	0	0	0	0	0	0	0	0	0	0.24	0.28	13.43	1.25	1.41	59.43	0.25	0.27	12.02
RrEVm022003t2	RrEVm022003	0	0	0	0	0	0	0	0	0	0.79	0.93	45	0	0	0	1.5	1.67	73.39
RrEVm022003t3	RrEVm022003	0	0	0	0	0	0	0	0	0	0.73	0.86	41.57	0.86	0.96	40.57	0.3	0.33	14.59
RrEVm022004t1	RrEVm022004	20.91	24.36	99.19	17.98	20.67	94.61	23.56	26.85	98.33	36.95	43.46	95.94	34.65	38.8	94.73	44.26	49.19	93.5
RrEVm022004t2	RrEVm022004	0.17	0.2	0.81	0.18	0.21	0.97	0.15	0.17	0.61	0	0	0	0.48	0.53	1.3	0.86	0.95	1.82
RrEVm022004t3	RrEVm022004	0	0	0	0.84	0.96	4.41	0.25	0.29	1.06	1.56	1.84	4.06	1.45	1.62	3.97	2.22	2.46	4.68
RrEVm022005t1	RrEVm022005	6.36	7.41	7.85	8.29	9.53	8.59	5.72	6.52	7.23	4.7	5.53	9.08	4.25	4.76	7.6	10.34	11.49	21.75
RrEVm022005t2	RrEVm022005	74.72	87.07	92.15	87.4	100.5	90.67	73.22	83.46	92.59	46.82	55.08	90.36	51.49	57.66	92.12	37.11	41.23	78.05
RrEVm022005t3	RrEVm022005	0	0	0	0.71	0.82	0.74	0.14	0.17	0.18	0.29	0.34	0.56	0.16	0.18	0.28	0.1	0.11	0.2
RrEVm022006t1	RrEVm022006	0.04	0.05	100	0.69	0.79	100	0	0	0	0	0	0	0.34	0.38	100	0	0	0
RrEVm022007t1	RrEVm022007	33.2	38.69	100	43.76	50.32	100	39.35	44.85	100	56.85	66.87	100	52.22	58.48	100	53.83	59.82	100
RrEVm022008t1	RrEVm022008	26.78	31.2	4.71	41.14	47.31	6.94	2.81	3.21	0.47	24.63	28.97	5.41	27.68	31	6.11	3.22	3.58	0.77
RrEVm022008t2	RrEVm022008	520.23	606.2	91.48	512.82	589.67	86.55	553.56	630.94	92	415.74	489.02	91.33	389.58	436.26	86.05	380.65	422.99	91.23
RrEVm022008t3	RrEVm022008	0.19	0.22	0.03	0	0	0	0.35	0.4	0.06	0.09	0.11	0.02	0.29	0.33	0.06	0.66	0.73	0.16
RrEVm022008t4	RrEVm022008	0.56	0.66	0.1	0.3	0.34	0.05	0.1	0.11	0.02	0.48	0.57	0.11	0.09	0.1	0.02	0.11	0.12	0.03
RrEVm022008t5	RrEVm022008	20.9	24.35	3.67	38.23	43.96	6.45	44.87	51.14	7.46	14.24	16.75	3.13	35.09	39.3	7.75	32.62	36.24	7.82
RrEVm022009t1	RrEVm022009	1.28	1.49	100	0.81	0.93	100	0.18	0.2	100	0.13	0.15	100	0.2	0.22	100	0.49	0.54	100
RrEVm022010t1	RrEVm022010	61.52	71.69	99.6	54.76	62.96	98.77	70.31	80.14	98.7	45.93	54.02	98.51	49.66	55.61	97.42	70.99	78.88	99.73
RrEVm022010t2	RrEVm022010	0.18	0.21	0.29	0.63	0.72	1.13	0.52	0.6	0.73	0.5	0.59	1.08	0.32	0.36	0.62	0.12	0.13	0.17
RrEVm022010t3	RrEVm022010	0.06	0.07	0.1	0.05	0.06	0.1	0.4	0.46	0.56	0.19	0.23	0.41	1	1.12	1.96	0.07	0.08	0.1
RrEVm022011t1	RrEVm022011	30.27	35.27	100	33.6	38.64	100	26.23	29.9	100	20.44	24.04	100	11.08	12.41	100	9.34	10.38	100
RrEVm022012t1	RrEVm022012	9.38	10.93	96.86	9.88	11.36	94.73	10.81	12.32	98.49	5.96	7.01	99.3	6.9	7.73	90.54	6.26	6.96	98.04
RrEVm022012t2	RrEVm022012	0.1	0.12	1.07	0.27	0.31	2.59	0.09	0.1	0.82	0.04	0.05	0.7	0.33	0.37	4.31	0.1	0.11	1.56
RrEVm022012t3	RrEVm022012	0.2	0.23	2.07	0.28	0.32	2.69	0.08	0.09	0.69	0	0	0	0.39	0.44	5.15	0.03	0.03	0.4
RrEVm022013t1	RrEVm022013	2.93	3.42	69.22	3.43	3.94	54.85	3.67	4.19	53.29	3.28	3.85	68.83	1.85	2.07	46.51	1.99	2.21	54.95
RrEVm022013t2	RrEVm022013	1.3	1.52	30.78	2.82	3.24	45.15	3.22	3.67	46.71	1.48	1.75	31.17	2.12	2.38	53.49	1.63	1.82	45.05
RrEVm022014t1	RrEVm022014	2.61	3.04	3.07	2.19	2.52	2.77	2.5	2.85	3.32	0	0	0	1.99	2.23	4.12	0.91	1.01	2.04
RrEVm022014t2	RrEVm022014	79.86	93.06	94	74.17	85.29	93.81	71.95	82.01	95.34	40.34	47.45	94.57	45.42	50.86	94.15	42.53	47.26	95.69
RrEVm022014t3	RrEVm022014	1.81	2.11	2.13	0	0	0	0	0	0	0	0	0	0	0	0	0.67	0.75	1.52
RrEVm022014t4	RrEVm022014	0.44	0.51	0.52	1.08	1.24	1.36	0.3	0.34	0.4	0	0	0	0.39	0.44	0.82	0.09	0.1	0.21
RrEVm022014t5	RrEVm022014	0	0	0	0.99	1.14	1.25	0.62	0.71	0.82	1.35	1.58	3.16	0	0	0	0	0	0
RrEVm022014t6	RrEVm022014	0	0	0	0	0	0	0	0	0	0.91	1.07	2.14	0.44	0.49	0.91	0.13	0.15	0.3
RrEVm022014t7	RrEVm022014	0.24	0.28	0.28	0.63	0.73	0.8	0.09	0.1	0.12	0.05	0.06	0.13	0	0	0	0.11	0.12	0.24
RrEVm022015t1	RrEVm022015	10.19	11.87	44.59	17.26	19.85	51.63	11.97	13.65	44.18	19.35	22.76	53.72	19.53	21.88	47.97	18.5	20.55	38.7
RrEVm022015t2	RrEVm022015	5.36	6.25	23.46	6.27	7.21	18.75	4.82	5.49	17.77	4.56	5.37	12.67	5.47	6.13	13.43	7.61	8.45	15.91
RrEVm022015t3	RrEVm022015	0.5	0.58	2.19	0.83	0.95	2.48	0.47	0.53	1.72	1.31	1.54	3.64	1.21	1.35	2.96	0.88	0.98	1.85
RrEVm022015t4	RrEVm022015	4.47	5.21	19.56	6.77	7.78	20.24	7.54	8.59	27.81	9.09	10.69	25.23	11.66	13.06	28.64	17.31	19.24	36.22
RrEVm022015t5	RrEVm022015	2.33	2.71	10.2	2.31	2.65	6.9	2.31	2.64	8.53	1.71	2.01	4.74	2.85	3.19	7	3.5	3.89	7.32
RrEVm022016t1	RrEVm022016	20.57	23.96	63.52	11.99	13.79	47.78	18.64	21.25	59.62	19.06	22.41	64.36	11.31	12.67	49.83	11.29	12.55	48.78
RrEVm022016t2	RrEVm022016	0	0	0	0	0	0	0.03	0.04	0.1	0	0	0	0	0	0	0	0	0
RrEVm022016t3	RrEVm022016	11.24	13.09	34.7	11.15	12.82	44.42	11.57	13.19	36.99	9.17	10.79	30.98	10.11	11.32	44.52	10.21	11.34	44.09
RrEVm022016t4	RrEVm022016	0.57	0.67	1.77	1.96	2.25	7.8	1.03	1.17	3.29	1.38	1.62	4.66	1.28	1.44	5.65	1.65	1.83	7.13
RrEVm022017t1	RrEVm022017	1.53	1.78	100	1.71	1.97	100	1.68	1.91	100	4.15	4.88	100	3.65	4.08	100	4.81	5.34	100
RrEVm022018t1	RrEVm022018	22.15	25.81	86.93	26.65	30.64	88.99	24.5	27.92	82.8	26.34	30.99	87.43	30.55	34.21	88.71	30.44	33.82	84.39
RrEVm022018t2	RrEVm022018	0.23	0.26	0.89	0.37	0.43	1.24	0.57	0.65	1.94	0.59	0.7	1.96	0.07	0.08	0.2	0.09	0.09	0.24
RrEVm022018t3	RrEVm022018	0.37	0.43	1.44	0.08	0.1	0.28	0.07	0.08	0.25	0	0	0	0.04	0.05	0.12	0.23	0.26	0.64
RrEVm022018t4	RrEVm022018	2.74	3.19	10.74	2.84	3.27	9.5	4.44	5.06	15.02	3.2	3.76	10.61	3.78	4.23	10.97	5.31	5.9	14.73
RrEVm022019t1	RrEVm022019	0.13	0.15	65.46	0.16	0.18	100	0.1	0.11	18.54	1.24	1.45	100	0	0	0	0	0	0
RrEVm022019t2	RrEVm022019	0.07	0.08	34.54	0	0	0	0.44	0.5	81.46	0	0	0	0.17	0.19	100	0.88	0.98	100
RrEVm022020t1	RrEVm022020	3.38	3.94	100	4.54	5.22	100	4.58	5.22	100	6.19	7.28	100	9.75	10.91	100	10.39	11.55	100
RrEVm022021t1	RrEVm022021	0.9	1.04	82.64	1.36	1.56	100	1.38	1.57	100	0.54	0.63	51.86	0.98	1.09	87.9	0.59	0.65	59.85
RrEVm022021t2	RrEVm022021	0.19	0.22	17.36	0	0	0	0	0	0	0.5	0.59	48.14	0.13	0.15	12.1	0.39	0.44	40.15
RrEVm022022t1	RrEVm022022	5.68	6.62	30.25	3.7	4.26	15.62	2.88	3.29	14.89	43.79	51.51	36.53	16.38	18.35	12.56	20.47	22.75	19.93
RrEVm022022t2	RrEVm022022	1.23	1.44	6.57	2.26	2.6	9.55	1.7	1.94	8.78	14.48	17.03	12.08	11.17	12.51	8.56	8.96	9.96	8.73
RrEVm022022t3	RrEVm022022	9.37	10.92	49.93	13.11	15.07	55.27	11.64	13.27	60.12	48.04	56.51	40.08	78.87	88.32	60.46	55.7	61.89	54.24
RrEVm022022t4	RrEVm022022	0	0	0	0.24	0.28	1.01	0.07	0.08	0.35	0.86	1.01	0.72	0.26	0.29	0.2	0.33	0.36	0.32
RrEVm022022t5	RrEVm022022	2.49	2.9	13.25	4.4	5.06	18.55	3.07	3.5	15.86	12.7	14.94	10.6	23.78	26.63	18.23	17.22	19.14	16.78
RrEVm022023t1	RrEVm022023	16.44	19.16	88.43	11.16	12.83	92.02	15.51	17.68	83.03	12.63	14.86	85.55	22.97	25.72	91.72	18.12	20.13	86.57
RrEVm022023t2	RrEVm022023	0.31	0.37	1.69	0.08	0.09	0.68	0.1	0.12	0.54	0.64	0.75	4.34	0.43	0.48	1.71	0.3	0.34	1.44
RrEVm022023t3	RrEVm022023	1.84	2.14	9.88	0.88	1.02	7.29	3.07	3.5	16.43	1.49	1.75	10.1	1.65	1.84	6.57	2.51	2.79	11.98
RrEVm022024t1	RrEVm022024	0	0	0	0.1	0.12	7.17	0.26	0.3	26.93	0	0	0	0.11	0.13	12.34	0	0	0
RrEVm022024t2	RrEVm022024	0	0	0.37	0	0	0	0.28	0.32	28.86	0	0	0	0.15	0.17	16.31	0.09	0.1	14.32
RrEVm022024t3	RrEVm022024	0.14	0.16	14.81	0.33	0.38	23.42	0.2	0.23	20.8	0.11	0.13	60	0.13	0.15	14.52	0.02	0.03	3.68
RrEVm022024t4	RrEVm022024	0.71	0.83	74.24	0.62	0.71	43.43	0	0	0	0.07	0.09	40	0.13	0.14	13.96	0.1	0.11	15.21
RrEVm022024t5	RrEVm022024	0.1	0.12	10.58	0.37	0.42	25.97	0.23	0.26	23.4	0	0	0	0.4	0.44	42.88	0.42	0.47	66.8
RrEVm022025t1	RrEVm022025	1.75	2.04	77.26	1.7	1.96	93.18	1.87	2.13	100	0.42	0.5	100	1.32	1.47	82.31	0.65	0.72	100
RrEVm022025t2	RrEVm022025	0.51	0.6	22.74	0.12	0.14	6.82	0	0	0	0	0	0	0.28	0.32	17.69	0	0	0
RrEVm022026t1	RrEVm022026	0	0	0	0.1	0.11	100	0	0	0	0.58	0.68	100	0.7	0.78	100	1.85	2.06	100
RrEVm022027t1	RrEVm022027	0.3	0.35	6.65	0.14	0.16	2.59	0.19	0.21	3.34	0	0	0	0.36	0.4	18.85	0	0	0
RrEVm022027t2	RrEVm022027	0	0	0	0.36	0.41	6.71	0.2	0.23	3.58	0.11	0.12	17.18	0	0	0	0.12	0.13	16.48
RrEVm022027t3	RrEVm022027	0.39	0.46	8.6	0.83	0.95	15.51	0.61	0.69	10.92	0.12	0.14	19.28	0.38	0.43	20.16	0	0	0
RrEVm022027t4	RrEVm022027	3.86	4.49	84.75	4.02	4.62	75.19	4.58	5.23	82.16	0.39	0.46	63.54	1.16	1.3	60.99	0.59	0.66	83.52
RrEVm022028t1	RrEVm022028	10.65	12.4	45.95	14.73	16.94	41.18	11.46	13.07	44.11	1.76	2.06	44.05	1.71	1.92	38.95	2.22	2.47	53.14
RrEVm022028t2	RrEVm022028	3.04	3.54	13.13	3.23	3.72	9.04	2.63	3	10.12	0.33	0.39	8.34	0.46	0.51	10.41	0.36	0.4	8.71
RrEVm022028t3	RrEVm022028	0	0	0	0	0	0	0	0	0	0	0	0	0	0	0	0	0	0
RrEVm022028t4	RrEVm022028	0.4	0.47	1.73	0.22	0.26	0.63	0.42	0.47	1.6	0	0	0	0	0	0	0.15	0.16	3.52
RrEVm022028t5	RrEVm022028	1.39	1.62	6.02	0	0	0	0	0	0	0	0	0	0	0	0	0	0	0
RrEVm022028t6	RrEVm022028	0	0	0	4.02	4.62	11.24	2.58	2.95	9.94	0	0	0	0.74	0.83	16.79	0	0	0
RrEVm022028t7	RrEVm022028	2.24	2.61	9.66	4.45	5.11	12.44	2.12	2.42	8.16	0.57	0.67	14.39	0.64	0.71	14.49	0.76	0.85	18.22
RrEVm022028t8	RrEVm022028	5.45	6.35	23.51	9.11	10.48	25.47	6.78	7.72	26.08	1.32	1.56	33.22	0.85	0.95	19.37	0.69	0.76	16.41
RrEVm022029t1	RrEVm022029	15.42	17.97	100	11.46	13.18	100	14.33	16.33	100	13.98	16.44	100	11.75	13.16	100	13.3	14.78	100
RrEVm022030t1	RrEVm022030	0	0	0	0.15	0.17	100	0	0	0	0	0	0	0	0	100	0	0	0
RrEVm022030t2	RrEVm022030	0	0	0	0	0	0	0	0	0	0	0	0	0	0	0	0	0	0
RrEVm022031t1	RrEVm022031	0	0	0	0.45	0.51	53.46	0	0	0	0	0	0	0	0	0	0.24	0.26	100
RrEVm022031t2	RrEVm022031	0	0	0	0.39	0.45	46.54	0	0	0	0	0	0	0.14	0.15	100	0	0	0
RrEVm022032t1	RrEVm022032	4.11	4.79	25.63	8.64	9.93	51.45	5.44	6.2	68.52	0	0	0	0.47	0.52	39.31	0	0	0
RrEVm022032t2	RrEVm022032	3.19	3.71	19.87	2.24	2.58	13.35	2	2.28	25.18	0.19	0.23	17.4	0	0	0	0	0	0
RrEVm022032t3	RrEVm022032	0	0	0	3.12	3.59	18.58	0	0	0	0	0	0	0	0	0	0	0	0
RrEVm022032t4	RrEVm022032	0	0	0	0.79	0.91	4.71	0.25	0.28	3.15	0	0	0	0.19	0.21	16.04	0	0	0
RrEVm022032t5	RrEVm022032	8.73	10.18	54.5	2	2.3	11.9	0.25	0.29	3.16	0.91	1.07	82.6	0.53	0.59	44.65	0	0	100
RrEVm022033t1	RrEVm022033	0	0	0	0	0	0	0	0	0	0	0	100	0.06	0.06	100	0	0	0
RrEVm022034t1	RrEVm022034	1.41	1.64	100	0	0	0	0	0	0	0	0	0	0	0	0	0	0	0
RrEVm022035t1	RrEVm022035	0.38	0.44	100	0.17	0.2	100	1.2	1.36	100	0	0	0	0.37	0.41	100	0.3	0.34	100
RrEVm022036t1	RrEVm022036	0	0	0	0	0	0	0	0	0	0	0	0	0	0	0	0.53	0.59	58.43
RrEVm022036t2	RrEVm022036	0	0	0	0	0	0	0	0	0	0	0	0	0	0	0	0.38	0.42	41.57
RrEVm022037t1	RrEVm022037	58.53	68.2	45.24	88.74	102.04	43.13	90.76	103.44	44.67	163.77	192.64	45.19	176.22	197.33	40.1	243.04	270.07	43.81
RrEVm022037t2	RrEVm022037	70.3	81.92	54.34	115.24	132.51	56.01	111.14	126.67	54.7	197.52	232.34	54.5	258.57	289.55	58.85	306.65	340.76	55.28
RrEVm022037t3	RrEVm022037	0.54	0.63	0.42	1.78	2.05	0.86	1.27	1.45	0.63	1.12	1.32	0.31	4.61	5.16	1.05	5.02	5.58	0.91
RrEVm022038t1	RrEVm022038	0.37	0.43	35.27	0	0	0	0	0	0	0	0	0	0	0	0	0	0	0
RrEVm022038t2	RrEVm022038	0.68	0.79	64.73	0	0	0	1.66	1.89	100	0	0	0	0	0	0	0	0	0
RrEVm022039t1	RrEVm022039	2.14	2.49	45.66	2.98	3.43	49.83	1.93	2.2	34.16	1.32	1.55	20.89	3.31	3.7	39.13	1.99	2.21	24.75
RrEVm022039t2	RrEVm022039	2.54	2.96	54.34	3	3.45	50.17	3.72	4.24	65.84	4.98	5.86	79.11	5.14	5.76	60.87	6.06	6.73	75.25
RrEVm022040t1	RrEVm022040	0	0	0	0.8	0.92	100	0	0	0	0	0	0	0.26	0.29	100	0	0	0
RrEVm022041t1	RrEVm022041	0	0	0	0.32	0.37	100	0.7	0.8	100	0	0	0	0	0	0	0.07	0.08	100
RrEVm022042t1	RrEVm022042	0.45	0.53	100	0	0	0	0	0	0	0.2	0.23	100	0.18	0.2	100	0	0	0
RrEVm022042t2	RrEVm022042	0	0	0	0	0	0	0	0	0	0	0	0	0	0	0	0	0	0
RrEVm022043t1	RrEVm022043	0	0	0	0	0	0	0	0	0	0	0	0	0.58	0.64	100	0	0	0
RrEVm022044t1	RrEVm022044	0	0	0	0	0	0	0	0	0	0	0	0	0	0	0	0.65	0.72	100
RrEVm022044t2	RrEVm022044	0	0	0	0	0	0	0	0	0	0.49	0.57	100	0.44	0.49	100	0	0	0
RrEVm022045t1	RrEVm022045	1.46	1.7	77.79	0	0	0	0	0	0	0	0	0	0	0	0	0	0	0
RrEVm022045t2	RrEVm022045	0.42	0.49	22.21	0	0	0	0	0	0	0.29	0.34	100	0	0	0	0	0	0
RrEVm022046t1	RrEVm022046	0.17	0.19	0.13	0.4	0.46	0.31	0.23	0.26	0.18	0.55	0.64	0.93	0	0	0	0	0	0
RrEVm022046t2	RrEVm022046	2.65	3.08	2.07	6.86	7.88	5.33	32.07	36.55	25.11	0	0	0	0	0	0	0	0	0
RrEVm022046t3	RrEVm022046	66.16	77.09	51.63	40.14	46.15	31.2	47.9	54.6	37.5	32.59	38.34	55.38	18.89	21.16	29.03	21.36	23.73	38.46
RrEVm022046t4	RrEVm022046	30.99	36.11	24.18	31.93	36.71	24.82	4.14	4.72	3.24	13.18	15.5	22.39	20.98	23.5	32.24	14.27	15.85	25.7
RrEVm022046t5	RrEVm022046	28.18	32.84	21.99	49.3	56.69	38.33	43.4	49.47	33.98	12.53	14.74	21.3	25.2	28.22	38.72	19.9	22.11	35.84
RrEVm022047t1	RrEVm022047	2.08	2.42	100	0	0	0	0	0	0	0	0	0	0	0	0	0	0	0
RrEVm022048t1	RrEVm022048	0	0	0	0	0	0	0.29	0.33	100	0	0	0	0	0	0	0	0	0
RrEVm022048t2	RrEVm022048	0	0	0	0	0	0	0	0	0	0	0	0	0.44	0.5	100	0	0	0
RrEVm022049t1	RrEVm022049	0.36	0.42	100	0	0	0	0	0	0	0	0	0	0.03	0.04	50	0	0	0
RrEVm022049t2	RrEVm022049	0	0	0	0	0	0	0.4	0.45	100	0	0	0	0.03	0.04	50	0.35	0.39	100
RrEVm022050t1	RrEVm022050	0.5	0.58	100	1.04	1.2	100	0	0	0	0	0	0	0.35	0.39	100	0	0	0
RrEVm022051t1	RrEVm022051	0	0	0	0.06	0.07	31.39	0.06	0.07	100	0	0	0	0	0	0	0.47	0.52	38.29
RrEVm022051t2	RrEVm022051	0	0	0	0	0	0	0	0	0	0	0	0	0.22	0.24	100	0.56	0.62	45.2
RrEVm022051t3	RrEVm022051	0.83	0.97	100	0.12	0.14	68.61	0	0	0	0	0	0	0	0	0	0.2	0.23	16.51
RrEVm022052t1	RrEVm022052	0	0	0	0	0	100	8.93	10.18	95.61	0	0	100	0	0	0	0	0	100
RrEVm022052t2	RrEVm022052	0	0	0	0	0	0	0	0	0	0	0	0	0	0	0	0	0	0
RrEVm022052t3	RrEVm022052	0	0	0	0	0	0	0	0	0	0	0	0	0	0	0	0	0	0
RrEVm022052t4	RrEVm022052	0	0	0	0	0	0	0	0	0	0	0	0	0	0	0	0	0	0
RrEVm022052t5	RrEVm022052	0	0	0	0	0	0	0.41	0.47	4.39	0	0	0	0.17	0.19	100	0	0	0
RrEVm022053t1	RrEVm022053	0	0	0	0	0	0	0.16	0.18	100	0	0	0	0	0	0	0	0	0
RrEVm022053t2	RrEVm022053	0	0	0	0.91	1.04	100	0	0	0	0	0	0	0.19	0.22	100	0	0	0
RrEVm022054t1	RrEVm022054	0	0	0	0	0	0	0	0	0	0.81	0.95	50	0	0	0	0.14	0.15	50
RrEVm022054t2	RrEVm022054	0	0	0	0	0	0	0	0	0	0.81	0.95	50	0	0	0	0.14	0.15	50
RrEVm022055t1	RrEVm022055	390.53	455.07	94.19	422.8	486.16	93.8	422.42	481.47	94.72	480.3	564.96	95.29	352.69	394.96	93.46	338.21	375.83	94.94
RrEVm022055t2	RrEVm022055	4.76	5.55	1.15	1.98	2.28	0.44	2.27	2.59	0.51	1.21	1.42	0.24	1.84	2.06	0.49	2.2	2.44	0.62
RrEVm022055t3	RrEVm022055	17.88	20.83	4.31	25.97	29.86	5.76	20.7	23.6	4.64	20.76	24.42	4.12	19.32	21.64	5.12	14.94	16.6	4.19
RrEVm022055t5	RrEVm022055	1.43	1.67	0.35	0	0	0	0.58	0.66	0.13	1.75	2.06	0.35	3.51	3.93	0.93	0.87	0.97	0.25
RrEVm022056t1	RrEVm022056	0	0	0	0	0	0	0	0	0	0	0	0	0	0	0	1.41	1.56	100
RrEVm022057t1	RrEVm022057	0	0	0	0	0	0	0	0	0	0	0	0	0.95	1.07	100	0.12	0.14	100
RrEVm022058t1	RrEVm022058	0.19	0.22	100	0.76	0.87	100	0.4	0.46	100	0	0	0	0	0	0	0	0	0
RrEVm022058t2	RrEVm022058	0	0	0	0	0	0	0	0	0	0	0	0	0	0	0	0	0	0
RrEVm022059t1	RrEVm022059	1.15	1.34	36.01	1.16	1.33	46.18	0.96	1.1	45.44	0.35	0.41	17.31	1.52	1.7	65	0.5	0.56	100
RrEVm022059t2	RrEVm022059	0	0	0	0	0	0	0.67	0.77	31.67	1.65	1.94	82.69	0	0	0	0	0	0
RrEVm022059t3	RrEVm022059	2.04	2.37	63.99	1.35	1.55	53.82	0.49	0.55	22.89	0	0	0	0.82	0.92	35	0	0	0
RrEVm022059t4	RrEVm022059	0	0	0	0	0	0	0	0	0	0	0	0	0	0	0	0	0	0
RrEVm022060t1	RrEVm022060	3.32	3.87	100	7.52	8.65	100	8	9.12	100	19.24	22.63	100	64.42	72.14	100	26.67	29.64	100
RrEVm022061t1	RrEVm022061	0	0	0	0	0	0	0	0	0	0.27	0.32	17.62	0.08	0.1	3.48	0	0	0
RrEVm022061t2	RrEVm022061	0.21	0.25	15.59	0.23	0.27	10.46	0.15	0.17	18.63	0.33	0.39	22.01	0.88	0.98	35.97	0.33	0.36	100
RrEVm022061t3	RrEVm022061	0	0	0	0	0	0	0	0	0	0	0	0	0	0	0	0	0	0
RrEVm022061t4	RrEVm022061	0	0	0	0.68	0.78	30.66	0	0	0	0.8	0.94	52.4	0.1	0.12	4.28	0	0	0
RrEVm022061t5	RrEVm022061	0	0	0	0.47	0.54	21.14	0.11	0.13	14.42	0	0	0	0.53	0.59	21.57	0	0	0
RrEVm022061t6	RrEVm022061	0.13	0.15	9.58	0	0	0	0.2	0.23	25.78	0	0	0	0	0	0	0	0	0
RrEVm022061t7	RrEVm022061	1.02	1.19	74.83	0.84	0.96	37.74	0.33	0.37	41.18	0.12	0.14	7.97	0.85	0.95	34.71	0	0	0
RrEVm022062t1	RrEVm022062	0	0	0	0.08	0.09	12.47	0	0	0	0.18	0.21	100	0.19	0.21	23.7	0.2	0.23	100
RrEVm022062t2	RrEVm022062	0.54	0.63	55.48	0.25	0.28	37.45	0	0	0	0	0	0	0	0	0	0	0	0
RrEVm022062t3	RrEVm022062	0.43	0.5	44.52	0.33	0.38	50.09	0.4	0.46	100	0	0	0	0.6	0.67	76.3	0	0	0
RrEVm022063t1	RrEVm022063	6.06	7.06	5.35	7.77	8.93	7.42	4.13	4.7	4.05	2.27	2.67	2.48	2.92	3.27	2.86	4.13	4.58	3.76
RrEVm022063t2	RrEVm022063	2.55	2.97	2.25	3.59	4.13	3.44	2.48	2.82	2.43	4.22	4.96	4.61	1.78	1.99	1.74	3.93	4.37	3.58
RrEVm022063t3	RrEVm022063	5.98	6.96	5.28	3.82	4.39	3.65	9.39	10.7	9.2	7.98	9.39	8.73	10.47	11.73	10.27	6	6.66	5.47
RrEVm022063t4	RrEVm022063	12.56	14.63	11.09	11.21	12.89	10.71	12.19	13.9	11.95	12.27	14.44	13.41	15.17	16.99	14.87	16.55	18.39	15.08
RrEVm022063t5	RrEVm022063	2.86	3.33	2.53	1.52	1.75	1.46	1.36	1.55	1.33	0.24	0.29	0.27	1.77	1.99	1.74	1.59	1.77	1.45
RrEVm022063t6	RrEVm022063	0.52	0.6	0.46	0.83	0.95	0.79	1	1.15	0.98	0	0	0	0.86	0.97	0.85	0.41	0.46	0.38
RrEVm022063t7	RrEVm022063	0.66	0.77	0.58	0.23	0.26	0.22	0.38	0.43	0.37	2.6	3.06	2.84	3.75	4.2	3.68	2.34	2.6	2.13
RrEVm022063t8	RrEVm022063	79.61	92.77	70.33	72.53	83.41	69.34	67.5	76.93	66.16	59.15	69.57	64.63	61.99	69.42	60.77	70.53	78.37	64.31
RrEVm022063t9	RrEVm022063	2.42	2.82	2.14	3.11	3.58	2.97	3.6	4.1	3.53	2.77	3.26	3.03	3.28	3.67	3.22	4.21	4.68	3.84
RrEVm022064t1	RrEVm022064	0	0	0	0	0	0	0	0	0	0.57	0.67	35.03	0.16	0.17	8.07	1.18	1.31	29.55
RrEVm022064t2	RrEVm022064	0	0	0	0.18	0.21	100	0.69	0.78	100	1.06	1.24	64.97	1.77	1.99	91.93	2.81	3.13	70.45
RrEVm022065t1	RrEVm022065	0	0	0	0	0	0	0	0	0	0.5	0.58	21.4	0.2	0.23	25.34	0.87	0.97	100
RrEVm022065t2	RrEVm022065	0	0	0	0	0	0	0.55	0.63	100	1.82	2.15	78.6	0.6	0.67	74.66	0	0	0
RrEVm022066t1	RrEVm022066	4.94	5.76	23.99	7.86	9.04	43.65	5.57	6.35	28.87	0.21	0.25	1.2	1.95	2.18	56.57	0.4	0.44	31.54
RrEVm022066t2	RrEVm022066	15.66	18.25	76.01	10.15	11.67	56.35	13.72	15.64	71.13	17.2	20.23	98.8	1.5	1.67	43.43	0.86	0.95	68.46
RrEVm022067t1	RrEVm022067	20	23.3	18.19	23.57	27.1	17.66	25.89	29.51	19.94	14.41	16.95	17.36	17.91	20.06	14.41	16.19	17.99	14.88
RrEVm022067t10	RrEVm022067	0	0	0	0	0	0	0	0	0	0	0	0	0	0	0	0	0	0
RrEVm022067t11	RrEVm022067	0	0	0	0	0	0	0	0	0	0	0	0	0	0	0	0	0	0
RrEVm022067t12	RrEVm022067	0.49	0.57	0.44	0.87	1.01	0.66	0.57	0.65	0.44	0	0	0	0	0	0	0.4	0.45	0.37
RrEVm022067t2	RrEVm022067	2.53	2.95	2.31	2.45	2.81	1.83	2.81	3.21	2.17	0.29	0.34	0.35	2.27	2.54	1.83	0.31	0.35	0.29
RrEVm022067t3	RrEVm022067	5.62	6.55	5.12	0.87	1	0.65	1.58	1.8	1.22	2.11	2.48	2.54	0.53	0.59	0.42	0.69	0.76	0.63
RrEVm022067t4	RrEVm022067	2.1	2.45	1.91	0	0	0	1.08	1.23	0.83	0	0	0	0	0	0	0	0	0
RrEVm022067t5	RrEVm022067	0	0	0	0.67	0.77	0.5	0.55	0.63	0.42	0	0	0	0.3	0.34	0.24	0	0	0
RrEVm022067t6	RrEVm022067	3.09	3.6	2.81	1.72	1.98	1.29	1.97	2.24	1.52	2.17	2.56	2.62	2.28	2.56	1.84	1.86	2.07	1.71
RrEVm022067t7	RrEVm022067	12.31	14.34	11.2	12.08	13.89	9.05	12.76	14.54	9.82	8.28	9.74	9.97	14.87	16.66	11.97	15.6	17.34	14.34
RrEVm022067t8	RrEVm022067	56.59	65.94	51.49	82.53	94.9	61.83	74.35	84.74	57.26	49.18	57.85	59.24	80.08	89.67	64.43	68.15	75.73	62.62
RrEVm022067t9	RrEVm022067	7.17	8.36	6.53	8.72	10.03	6.53	8.29	9.45	6.38	6.58	7.74	7.92	6.04	6.77	4.86	5.63	6.26	5.18
RrEVm022068t1	RrEVm022068	205.37	239.31	97.91	226.7	260.67	96.89	220.42	251.23	97.17	8.18	9.62	97.35	9.39	10.51	99.06	7.95	8.84	97.74
RrEVm022068t2	RrEVm022068	4.38	5.1	2.09	7.28	8.37	3.11	6.41	7.3	2.83	0.22	0.26	2.65	0.09	0.1	0.94	0.18	0.2	2.26
RrEVm022069t1	RrEVm022069	0	0	0	0.51	0.59	45.74	0.16	0.18	6.77	0	0	0	0	0	0	0	0	0
RrEVm022069t2	RrEVm022069	0.75	0.88	81.53	0	0	0	0.12	0.14	5.22	0	0	0	0	0	0	0	0	0
RrEVm022069t3	RrEVm022069	0	0	0	0	0	0	0	0	0	0	0	0	0	0	0	0	0	0
RrEVm022069t4	RrEVm022069	0.17	0.2	18.47	0.61	0.7	54.26	2.02	2.31	88.01	0	0	0	0.17	0.19	100	0	0	0
RrEVm022070t1	RrEVm022070	0	0	0	0	0	0	0	0	0	0	0	0	0.16	0.18	0.04	0	0	0
RrEVm022070t2	RrEVm022070	0.1	0.12	0.07	0.83	0.95	0.44	0.5	0.56	0.26	0.04	0.04	0.01	0.37	0.41	0.09	0.68	0.76	0.12
RrEVm022070t3	RrEVm022070	0.2	0.23	0.14	0.14	0.16	0.07	0.61	0.7	0.32	0.28	0.33	0.08	0.46	0.51	0.11	0.8	0.89	0.14
RrEVm022070t4	RrEVm022070	0	0	0	1.02	1.17	0.54	0.38	0.43	0.2	1.15	1.35	0.31	0.79	0.88	0.2	2.13	2.36	0.36
RrEVm022070t5	RrEVm022070	7.38	8.6	5.11	6.03	6.94	3.21	6.82	7.77	3.61	10.38	12.21	2.84	8.37	9.37	2.08	16.75	18.62	2.86
RrEVm022070t6	RrEVm022070	0.18	0.21	0.12	0.18	0.2	0.09	0.23	0.26	0.12	0.06	0.07	0.02	0.77	0.86	0.19	0.64	0.71	0.11
RrEVm022070t7	RrEVm022070	4.12	4.8	2.85	7.52	8.65	4	7.6	8.66	4.02	7.21	8.49	1.97	14.55	16.3	3.61	31.9	35.45	5.45
RrEVm022070t8	RrEVm022070	130.81	152.43	90.58	170.13	195.63	90.37	171.09	195.01	90.56	343.75	404.33	94.09	372.33	416.95	92.45	527.79	586.49	90.18
RrEVm022070t9	RrEVm022070	1.62	1.89	1.12	2.4	2.76	1.28	1.7	1.93	0.9	2.46	2.9	0.67	4.97	5.56	1.23	4.6	5.11	0.79
RrEVm022071t1	RrEVm022071	0	0	0	0.12	0.13	100	0	0	0	0	0	0	0	0	0	0	0	0
RrEVm022072t1	RrEVm022072	155.88	181.64	29.83	137.87	158.53	25.62	107.18	122.16	21.69	285.29	335.57	27.4	259.16	290.22	26.89	199.78	222	21.92
RrEVm022072t2	RrEVm022072	0.24	0.28	0.05	0.43	0.49	0.08	0	0	0	0.34	0.4	0.03	0	0	0	0.08	0.09	0.01
RrEVm022072t3	RrEVm022072	1.11	1.3	0.21	1.18	1.36	0.22	0.48	0.55	0.1	1.71	2.01	0.16	0.98	1.1	0.1	2.55	2.83	0.28
RrEVm022072t4	RrEVm022072	53.73	62.61	10.28	67.7	77.85	12.58	91.92	104.77	18.6	128.3	150.91	12.32	135.64	151.89	14.07	172.68	191.88	18.95
RrEVm022072t5	RrEVm022072	16.43	19.15	3.14	14.75	16.96	2.74	18.37	20.94	3.72	43.22	50.84	4.15	32.84	36.77	3.41	28.62	31.8	3.14
RrEVm022072t6	RrEVm022072	97.22	113.29	18.61	140.69	161.78	26.15	141.82	161.65	28.7	194.74	229.06	18.7	253.44	283.81	26.3	276.77	307.55	30.37
RrEVm022072t7	RrEVm022072	54.71	63.76	10.47	24.22	27.85	4.5	29.58	33.71	5.99	129.04	151.78	12.39	50.88	56.97	5.28	62.76	69.74	6.89
RrEVm022072t8	RrEVm022072	143.21	166.88	27.41	151.25	173.92	28.11	104.8	119.45	21.21	258.68	304.27	24.84	230.88	258.54	23.95	168.02	186.71	18.44
RrEVm022073t1	RrEVm022073	2.19	2.55	30.05	2.02	2.32	23.95	3.48	3.97	37.25	2.51	2.96	35.03	0.75	0.84	11.2	2.62	2.91	25.16
RrEVm022073t2	RrEVm022073	1.47	1.71	20.11	1.13	1.3	13.43	0.65	0.74	6.91	0.58	0.68	8.03	2.31	2.59	34.69	1.84	2.04	17.66
RrEVm022073t3	RrEVm022073	1.17	1.36	16.02	1.13	1.3	13.41	0.82	0.93	8.74	1.85	2.18	25.78	0.46	0.51	6.86	0.94	1.05	9.04
RrEVm022073t4	RrEVm022073	0.27	0.31	3.67	0.38	0.44	4.55	0.12	0.13	1.25	0.32	0.37	4.44	0.73	0.82	10.92	0.92	1.03	8.88
RrEVm022073t5	RrEVm022073	1.19	1.39	16.3	1.57	1.81	18.63	2.6	2.96	27.82	0.47	0.55	6.51	1.2	1.34	17.93	1.72	1.91	16.48
RrEVm022073t6	RrEVm022073	0	0	0	0.98	1.12	11.6	0.1	0.12	1.11	0	0	0	0.37	0.41	5.53	0.12	0.14	1.17
RrEVm022073t7	RrEVm022073	0.94	1.09	12.87	1.22	1.4	14.43	1.28	1.46	13.72	0.69	0.81	9.61	0.6	0.68	9.06	1.98	2.2	19.05
RrEVm022073t8	RrEVm022073	0.07	0.08	0.98	0	0	0	0.3	0.34	3.21	0	0	0	0.25	0.28	3.81	0.27	0.29	2.55
RrEVm022073t9	RrEVm022073	0	0	0	0	0	0	0	0	0	0.76	0.89	10.59	0	0	0	0	0	0
RrEVm022074t1	RrEVm022074	23.53	27.41	61.13	24.1	27.71	65.17	15.41	17.56	52.35	8.87	10.43	62.78	18.55	20.77	64.27	12.76	14.18	51.62
RrEVm022074t2	RrEVm022074	14.96	17.43	38.87	12.88	14.81	34.83	14.03	15.99	47.65	5.26	6.18	37.22	10.31	11.55	35.73	11.96	13.29	48.38
RrEVm022075t1	RrEVm022075	478.4	557.46	50.75	225.16	258.9	24.58	440.01	501.52	46.7	132.31	155.63	47.08	106.36	119.1	31	163.84	182.06	50.58
RrEVm022075t2	RrEVm022075	464.3	541.03	49.25	690.79	794.32	75.42	502.22	572.42	53.3	148.75	174.96	52.92	236.76	265.14	69	160.08	177.88	49.42
RrEVm022076t1	RrEVm022076	0	0	0	0	0	0	1.35	1.54	78.91	0.24	0.29	100	0.18	0.21	100	0.71	0.79	100
RrEVm022076t2	RrEVm022076	0	0	0	0	0	0	0.36	0.41	21.09	0	0	0	0	0	0	0	0	0
RrEVm022077t1	RrEVm022077	0.36	0.42	17.43	0.24	0.27	21.21	0	0	0	1.91	2.24	51.28	0.78	0.88	25.32	1.75	1.95	65.53
RrEVm022077t2	RrEVm022077	0	0	0	0	0	0	0	0	0	0.51	0.6	13.65	0	0	0	0.87	0.97	32.51
RrEVm022077t3	RrEVm022077	0.5	0.58	24.21	0	0	0	0.09	0.11	5.08	0	0	0	0.36	0.4	11.51	0	0	0
RrEVm022077t4	RrEVm022077	1.21	1.41	58.36	0.88	1.01	78.79	1.74	1.98	94.92	1.3	1.53	35.07	1.96	2.19	63.17	0.05	0.06	1.96
RrEVm022078t1	RrEVm022078	13.83	16.12	100	16.88	19.41	100	17.61	20.07	100	27.44	32.28	100	29.79	33.36	100	27.54	30.61	100
RrEVm022079t1	RrEVm022079	1.3	1.52	13.66	70.9	81.53	71.47	5.05	5.76	24.28	0.1	0.12	1.65	127.32	142.58	87.26	100.79	112	86.82
RrEVm022079t2	RrEVm022079	3.6	4.2	37.72	2.7	3.11	2.73	2.45	2.79	11.78	2.79	3.28	46.34	1.98	2.22	1.36	1.72	1.91	1.48
RrEVm022079t3	RrEVm022079	3.72	4.33	38.95	25	28.75	25.2	12.99	14.81	62.43	3.08	3.62	51.24	16.22	18.17	11.12	13.45	14.95	11.59
RrEVm022079t4	RrEVm022079	0	0	0	0	0	0	0	0	0	0	0	0	0	0	0	0	0	0
RrEVm022079t5	RrEVm022079	0.92	1.08	9.68	0.6	0.69	0.6	0.31	0.36	1.51	0.05	0.05	0.76	0.38	0.42	0.26	0.13	0.14	0.11
RrEVm022080t1	RrEVm022080	0	0	0	0.67	0.77	10.34	0	0	0	0.75	0.88	17.36	0.58	0.65	76.13	0.09	0.1	18.37
RrEVm022080t2	RrEVm022080	0.63	0.74	11.09	1.26	1.44	19.48	0.43	0.49	12.59	0	0	0	0	0	0	0	0	0
RrEVm022080t3	RrEVm022080	5.06	5.9	88.91	4.52	5.2	70.19	3	3.41	87.41	3.55	4.17	82.64	0.18	0.2	23.87	0.41	0.46	81.63
RrEVm022081t1	RrEVm022081	970.35	1130.71	100	914.54	1051.6	100	856.56	976.29	100	322.21	379	100	376.67	421.82	100	338.37	376	100
RrEVm022082t1	RrEVm022082	0.32	0.37	100	0.21	0.25	100	0.58	0.67	72.62	0.87	1.02	100	0	0	0.45	0.66	0.73	100
RrEVm022082t2	RrEVm022082	0	0	0	0	0	0	0.22	0.25	27.38	0	0	0	0.22	0.25	99.55	0	0	0
RrEVm022083t1	RrEVm022083	1	1.17	36.13	0	0	0	0	0	0	0	0	0	0.09	0.1	100	0	0	0
RrEVm022083t2	RrEVm022083	1.77	2.06	63.87	0	0	0	0	0	0	0	0	0	0	0	0	0	0	0
RrEVm022084t1	RrEVm022084	0	0	0	0	0	0	0	0	0	0	0	0	0.64	0.72	100	0	0	0
RrEVm022084t2	RrEVm022084	0	0	0	0	0	0	0.12	0.14	100	0	0	0	0	0	0	0	0	0
RrEVm022085t1	RrEVm022085	0	0	0	0.44	0.5	66.23	0	0	0	0.13	0.16	14.31	0	0	0	0.04	0.05	4.35
RrEVm022085t2	RrEVm022085	0	0	0	0	0	0.24	0	0	0	0.8	0.95	85.69	0	0	0	0	0	0
RrEVm022085t3	RrEVm022085	0	0	0	0.22	0.25	33.53	0	0	0	0	0	0	0	0	0	0.95	1.06	95.65
RrEVm022086t1	RrEVm022086	11.75	13.69	92.94	0	0	0	0	0	0	0	0	0	0	0	0	0	0	0
RrEVm022086t2	RrEVm022086	0.89	1.04	7.06	0	0	0	0	0	0	0	0	0	0	0	0	0	0	0
RrEVm022087t1	RrEVm022087	0	0	0	0	0	0	0	0	100	0	0	0	0	0	0	0.09	0.1	100
RrEVm022088t1	RrEVm022088	1.58	1.84	66.21	1.9	2.18	100	1.15	1.31	100	4.08	4.8	100	3.18	3.56	97.88	2.15	2.39	89.26
RrEVm022088t2	RrEVm022088	0	0	0	0	0	0	0	0	0	0	0	0	0.07	0.08	2.12	0.11	0.12	4.45
RrEVm022088t3	RrEVm022088	0	0	0	0	0	0	0	0	0	0	0	0	0	0	0	0	0	0
RrEVm022088t4	RrEVm022088	0.8	0.94	33.79	0	0	0	0	0	0	0	0	0	0	0	0	0.15	0.17	6.28
RrEVm022089t1	RrEVm022089	17.8	20.75	100	19.46	22.38	100	15.47	17.63	100	29.22	34.37	100	37.42	41.91	100	36.85	40.95	100
RrEVm022090t1	RrEVm022090	51.07	59.51	69.37	52.78	60.69	69.31	47.28	53.89	72.68	35.19	41.39	72.28	29.14	32.63	67.77	34.55	38.39	75.23
RrEVm022090t10	RrEVm022090	0.44	0.52	0.6	2.11	2.43	2.77	1.15	1.31	1.77	0	0	0	0.35	0.39	0.81	0.1	0.11	0.22
RrEVm022090t11	RrEVm022090	0	0	0	0	0	0	0	0	0	1.32	1.56	2.72	0	0	0	0	0	0
RrEVm022090t2	RrEVm022090	0	0	0	0.65	0.75	0.85	0	0	0	0	0	0	0	0	0	0	0	0
RrEVm022090t3	RrEVm022090	0	0	0	0.34	0.39	0.45	0.37	0.42	0.57	0.19	0.22	0.39	1.85	2.07	4.31	0.24	0.27	0.53
RrEVm022090t4	RrEVm022090	8.37	9.75	11.37	3.85	4.43	5.06	4.54	5.17	6.97	3.36	3.95	6.91	2.75	3.08	6.4	4.24	4.71	9.22
RrEVm022090t5	RrEVm022090	0.33	0.38	0.45	1.31	1.5	1.72	0.08	0.09	0.12	0.11	0.13	0.23	0	0	0	0	0	0
RrEVm022090t6	RrEVm022090	0.79	0.92	1.07	1.4	1.61	1.84	0.87	1	1.34	1.54	1.82	3.17	1.84	2.06	4.28	1.04	1.15	2.26
RrEVm022090t7	RrEVm022090	8.81	10.26	11.97	8.03	9.24	10.55	6.71	7.65	10.31	2.53	2.97	5.19	3.63	4.07	8.45	1.71	1.9	3.71
RrEVm022090t8	RrEVm022090	2.17	2.53	2.95	5.19	5.97	6.81	3.7	4.22	5.69	3.66	4.31	7.52	2.91	3.26	6.77	4.05	4.5	8.83
RrEVm022090t9	RrEVm022090	1.64	1.91	2.22	0.49	0.56	0.64	0.35	0.4	0.55	0.78	0.91	1.59	0.52	0.58	1.2	0	0	0
RrEVm022091t1	RrEVm022091	0	0	0	0	0	0	0	0	0	0	0	0	0	0	0	0.34	0.37	100
RrEVm022092t1	RrEVm022092	0.24	0.28	7.27	0.17	0.2	7.25	0.15	0.18	17.87	0.19	0.23	9.25	0	0	0	0.64	0.71	32.52
RrEVm022092t2	RrEVm022092	0	0	0	0.22	0.25	9.14	0	0	0	0	0	0	0.18	0.2	11.23	0.65	0.72	32.95
RrEVm022092t3	RrEVm022092	0.16	0.18	4.65	0.16	0.19	6.96	0.21	0.23	23.76	0.84	0.99	40.21	0.79	0.89	48.96	0.56	0.62	28.4
RrEVm022092t4	RrEVm022092	2.96	3.45	88.08	1.81	2.08	76.66	0.51	0.58	58.37	1.06	1.25	50.53	0.65	0.72	39.81	0.12	0.13	6.13
RrEVm022092t5	RrEVm022092	0	0	0	0	0	0	0	0	0	0	0	0	0	0	0	0	0	0
RrEVm022093t1	RrEVm022093	0.86	1	73.88	0	0	0	0.41	0.47	67.81	0.07	0.09	100	0.18	0.2	59.9	0.55	0.61	100
RrEVm022093t2	RrEVm022093	0.3	0.35	26.12	0.58	0.66	100	0.2	0.22	32.19	0	0	0	0.12	0.14	40.1	0	0	0
RrEVm022094t1	RrEVm022094	0	0	0	0	0	0	0.41	0.47	57.39	0.02	0.02	3.04	0	0	0	0.07	0.08	10.25
RrEVm022094t2	RrEVm022094	1.15	1.35	100	0.46	0.53	100	0.31	0.35	42.61	0.52	0.61	96.96	0.19	0.21	100	0.65	0.72	89.75
RrEVm022095t1	RrEVm022095	0.2	0.24	65.16	0.67	0.77	100	0.58	0.66	75.74	0.09	0.11	100	0.54	0.6	76.9	0	0	0
RrEVm022095t2	RrEVm022095	0.11	0.13	34.84	0	0	0	0.19	0.21	24.26	0	0	0	0.16	0.18	23.1	0.4	0.44	100
RrEVm022096t1	RrEVm022096	0.43	0.5	100	0.31	0.35	100	2.32	2.64	96.34	0	0	0	0.11	0.12	100	0.09	0.1	92.85
RrEVm022096t2	RrEVm022096	0	0	0	0	0	0	0.09	0.1	3.66	0	0	0	0	0	0	0.01	0.01	7.15
RrEVm022097t1	RrEVm022097	1.76	2.05	100	1.58	1.81	100	1.79	2.04	100	0.41	0.48	100	1.59	1.78	100	1.23	1.36	100
RrEVm022098t1	RrEVm022098	0.41	0.48	83.95	0.28	0.32	56.9	0.87	0.99	84.01	0.07	0.08	100	0.17	0.19	100	0.38	0.42	100
RrEVm022098t2	RrEVm022098	0.08	0.09	16.05	0.21	0.24	43.1	0.17	0.19	15.99	0	0	0	0	0	0	0	0	0
RrEVm022099t1	RrEVm022099	6.54	7.62	35.72	7.85	9.02	43.66	12.21	13.92	44.92	15.96	18.77	25.24	26.63	29.82	26.06	46.36	51.51	39.57
RrEVm022099t2	RrEVm022099	2.17	2.52	11.83	1.1	1.26	6.1	2.25	2.56	8.26	1.61	1.9	2.55	3.55	3.98	3.48	4.17	4.63	3.56
RrEVm022099t3	RrEVm022099	0.23	0.27	1.26	0	0	0	0.15	0.17	0.55	2.56	3.01	4.04	2.45	2.75	2.4	0.48	0.53	0.41
RrEVm022099t4	RrEVm022099	9.37	10.91	51.19	9.03	10.38	50.24	12.58	14.34	46.28	43.09	50.68	68.16	69.54	77.88	68.06	66.16	73.51	56.47
RrEVm022100t1	RrEVm022100	0.07	0.08	100	0.22	0.25	100	0.88	1	100	0.23	0.28	100	0.15	0.17	100	0	0	0
RrEVm022101t1	RrEVm022101	0.78	0.9	76.55	0	0	0	0.61	0.7	31.41	0	0	0	0	0	0	0.13	0.14	17.66
RrEVm022101t2	RrEVm022101	0.24	0.28	23.45	1.23	1.42	100	1.34	1.52	68.59	0.48	0.56	100	1.51	1.69	100	0.61	0.67	82.34
RrEVm022102t1	RrEVm022102	0.73	0.85	100	0.22	0.26	100	0	0	0	0.15	0.18	100	1.02	1.14	59.06	0.1	0.11	100
RrEVm022102t2	RrEVm022102	0	0	0	0	0	0	0	0	0	0	0	0	0.71	0.79	40.94	0	0	0
RrEVm022103t1	RrEVm022103	15.64	18.22	90.39	14.96	17.21	92	17.55	20	92.29	14.63	17.21	88.67	11.78	13.19	78.72	17.74	19.72	95.34
RrEVm022103t2	RrEVm022103	0.52	0.61	3.01	0.87	1	5.37	0.5	0.57	2.65	0.48	0.56	2.89	0.65	0.73	4.33	0.09	0.1	0.48
RrEVm022103t3	RrEVm022103	0	0	0	0.07	0.08	0.45	0	0	0	0	0	0	0.64	0.72	4.27	0.16	0.18	0.88
RrEVm022103t4	RrEVm022103	0	0	0	0.06	0.07	0.39	0.07	0.08	0.37	0	0	0	0.53	0.59	3.53	0	0	0
RrEVm022103t5	RrEVm022103	0.32	0.37	1.85	0.19	0.22	1.17	0.17	0.19	0.89	1.2	1.42	7.3	0.08	0.09	0.54	0.11	0.12	0.59
RrEVm022103t6	RrEVm022103	0.82	0.96	4.75	0.1	0.12	0.62	0.72	0.82	3.81	0.19	0.22	1.14	1.29	1.44	8.6	0.5	0.56	2.71
RrEVm022104t1	RrEVm022104	1.48	1.72	2.1	1.78	2.04	2.16	0.65	0.74	0.85	0.1	0.11	0.34	0.39	0.43	1.4	0.51	0.57	1.98
RrEVm022104t10	RrEVm022104	6.7	7.81	9.53	7.08	8.14	8.62	4.89	5.58	6.42	2.06	2.43	7.12	1.63	1.82	5.88	1.84	2.04	7.11
RrEVm022104t11	RrEVm022104	0	0	0	0	0	0	0	0	0	0	0	0	0	0	0	0	0	0
RrEVm022104t12	RrEVm022104	2.44	2.85	3.47	4.61	5.3	5.61	0	0	0	0.29	0.34	0.99	0.89	1	3.21	0	0	0
RrEVm022104t13	RrEVm022104	0	0	0	0	0	0	0	0	0	0	0	0	0	0	0	0	0	0
RrEVm022104t14	RrEVm022104	0	0	0	0	0	0	0	0	0	0	0	0	0	0	0	0	0	0
RrEVm022104t15	RrEVm022104	2.23	2.6	3.17	5.9	6.78	7.18	0	0	0	0	0	0	1.59	1.78	5.75	0	0	0
RrEVm022104t16	RrEVm022104	3.95	4.61	5.62	2.6	2.99	3.17	2.46	2.8	3.23	0.54	0.63	1.85	1.16	1.3	4.21	0.23	0.25	0.88
RrEVm022104t2	RrEVm022104	9.4	10.95	13.36	10.29	11.83	12.52	9.91	11.3	13.01	3.95	4.65	13.63	3.57	3.99	12.88	4.4	4.89	17.02
RrEVm022104t3	RrEVm022104	1.46	1.7	2.07	4.11	4.72	5	0.11	0.13	0.15	0.24	0.28	0.82	1.07	1.2	3.86	0.2	0.22	0.77
RrEVm022104t4	RrEVm022104	18.74	21.84	26.64	15.96	18.35	19.43	18.02	20.54	23.65	10.73	12.63	37.04	4.68	5.24	16.88	8.31	9.23	32.13
RrEVm022104t5	RrEVm022104	0	0	0	0	0	0	0	0	0	0	0	0	0	0	0	0	0	0
RrEVm022104t6	RrEVm022104	0	0	0	0	0	0	0	0	0	0	0	0	0	0	0	0	0	0
RrEVm022104t7	RrEVm022104	2.96	3.45	4.21	4.12	4.73	5.01	6.32	7.2	8.29	1.58	1.85	5.44	2.22	2.49	8.03	2.2	2.45	8.51
RrEVm022104t8	RrEVm022104	20.99	24.45	29.83	21.31	24.5	25.94	32.22	36.73	42.28	8.11	9.54	27.98	10.5	11.75	37.9	8.17	9.07	31.58
RrEVm022104t9	RrEVm022104	0	0	0	4.4	5.05	5.35	1.62	1.85	2.13	1.39	1.63	4.79	0	0	0	0	0	0
RrEVm022105t1	RrEVm022105	0	0	0	0	0	0	0.09	0.11	100	0	0	0	0.08	0.09	11.05	0	0	0
RrEVm022105t2	RrEVm022105	0	0	0	0	0	0	0	0	0	0	0	0	0.24	0.27	35.31	0	0	0
RrEVm022105t3	RrEVm022105	0	0	0	0	0	0	0	0	0	0	0	0	0.37	0.41	53.64	0	0	0
RrEVm022105t4	RrEVm022105	0.1	0.11	100	0.35	0.4	100	0	0	0	0	0	0	0	0	0	0	0	0
RrEVm022106t1	RrEVm022106	0.45	0.53	100	0.62	0.71	100	1.05	1.19	100	0.8	0.94	100	1.26	1.42	100	1.73	1.92	100
RrEVm022107t1	RrEVm022107	0.75	0.88	76.63	3.08	3.54	100	3.29	3.75	84.82	2.63	3.1	93.08	4.63	5.18	94.58	8.61	9.56	95.21
RrEVm022107t2	RrEVm022107	0	0	0	0	0	0	0.59	0.67	15.18	0.2	0.23	6.92	0.27	0.3	5.42	0.43	0.48	4.79
RrEVm022107t3	RrEVm022107	0.23	0.27	23.37	0	0	0	0	0	0	0	0	0	0	0	0	0	0	0
RrEVm022108t1	RrEVm022108	18.36	21.39	75.62	23.47	26.98	70.9	26.19	29.85	71.73	58.85	69.23	75.68	55.48	62.13	67.21	70.67	78.52	74.23
RrEVm022108t2	RrEVm022108	3.41	3.97	14.04	3.77	4.34	11.41	4.84	5.52	13.26	11.64	13.69	14.96	14.13	15.82	17.11	10.97	12.19	11.52
RrEVm022108t3	RrEVm022108	0.48	0.56	2	1.9	2.19	5.74	1.46	1.67	4.01	2.26	2.65	2.9	3.44	3.85	4.17	3.27	3.63	3.43
RrEVm022108t5	RrEVm022108	2.02	2.36	8.34	3.95	4.55	11.95	4.01	4.57	10.99	5.02	5.9	6.45	9.5	10.64	11.51	10.3	11.44	10.82
RrEVm022109t1	RrEVm022109	0.44	0.51	100	0.64	0.74	100	1.24	1.41	100	0	0	0	0.44	0.5	100	0.8	0.89	100
RrEVm022110t1	RrEVm022110	78.85	91.89	49.18	59.92	68.9	37.02	46.92	53.48	33.95	34.77	40.9	39.22	28.43	31.83	30.59	27.86	30.95	29.54
RrEVm022110t2	RrEVm022110	5.42	6.32	3.38	8.74	10.05	5.4	4.98	5.68	3.6	9.89	11.63	11.15	7.16	8.02	7.71	10.34	11.49	10.97
RrEVm022110t3	RrEVm022110	37.06	43.18	23.11	46.7	53.7	28.85	40.05	45.65	28.98	20.92	24.61	23.6	26.53	29.71	28.55	26.16	29.06	27.74
RrEVm022110t4	RrEVm022110	38.24	44.56	23.85	34.49	39.66	21.31	29.93	34.11	21.66	22.34	26.28	25.2	22.47	25.16	24.18	21.9	24.34	23.23
RrEVm022110t5	RrEVm022110	0.77	0.9	0.48	12.02	13.82	7.42	16.31	18.59	11.8	0.73	0.85	0.82	8.33	9.33	8.97	8.03	8.92	8.52
RrEVm022111t1	RrEVm022111	0.01	0.01	2.49	0	0	1.22	0	0	0	0	0	0	0	0	0	0.71	0.79	100
RrEVm022111t2	RrEVm022111	0.45	0.52	97.51	0.15	0.18	98.78	0.35	0.4	100	0	0	0	0	0	0	0	0	0
RrEVm022112t1	RrEVm022112	2.26	2.64	21.59	2.93	3.37	16.76	3.28	3.73	24.89	0.95	1.12	24.55	0.94	1.05	18.79	0.3	0.34	8.32
RrEVm022112t2	RrEVm022112	3.5	4.08	33.37	7.25	8.34	41.46	4.94	5.63	37.51	1.68	1.97	43.46	0.23	0.26	4.57	1.67	1.86	45.93
RrEVm022112t3	RrEVm022112	0.54	0.63	5.18	0.53	0.61	3.02	0.19	0.22	1.45	0	0	0	0.65	0.73	13.09	0.1	0.11	2.69
RrEVm022112t4	RrEVm022112	4.18	4.87	39.86	6.78	7.8	38.76	4.76	5.42	36.15	1.24	1.45	31.99	3.18	3.56	63.55	1.57	1.74	43.06
RrEVm022113t1	RrEVm022113	6.04	7.04	89.22	5.35	6.15	97.96	2.14	2.44	90.96	22.82	26.85	91.01	40.76	45.64	89.36	32.02	35.58	82.42
RrEVm022113t2	RrEVm022113	0.73	0.85	10.78	0.11	0.13	2.04	0.21	0.24	9.04	0.56	0.66	2.25	2.72	3.04	5.96	2.65	2.95	6.83
RrEVm022113t3	RrEVm022113	0	0	0	0	0	0	0	0	0	1.69	1.99	6.74	2.14	2.39	4.68	4.18	4.64	10.75
RrEVm022114t1	RrEVm022114	5.75	6.7	100	5.93	6.82	100	5.01	5.71	100	0.71	0.84	100	0.24	0.26	100	0.62	0.69	100
RrEVm022115t1	RrEVm022115	0.31	0.36	57.93	0	0	0	0.23	0.26	85.02	0	0	0	0.02	0.02	1.26	0.06	0.07	4.15
RrEVm022115t2	RrEVm022115	0.23	0.26	42.07	0.11	0.12	100	0.04	0.05	14.98	0	0	0	0	0	0	0	0	0
RrEVm022115t3	RrEVm022115	0	0	0	0	0	0	0	0	0	0.52	0.61	100	1.5	1.68	98.74	1.4	1.56	95.85
RrEVm022116t1	RrEVm022116	0.16	0.19	100	3.18	3.66	100	1.07	1.22	100	17.72	20.84	100	22.36	25.04	100	13.68	15.2	100
RrEVm022117t1	RrEVm022117	0	0	0	0	0	0	0	0	0	0.75	0.88	100	0	0	0	0	0	0
RrEVm022117t2	RrEVm022117	0	0	0	0	0	0	0	0	0	0	0	0	0	0	0	0	0	0
RrEVm022118t1	RrEVm022118	0	0	0	0.45	0.52	100	0	0	0	0	0	0	0.38	0.43	100	0	0	0
RrEVm022119t1	RrEVm022119	0	0	0	0	0	0	0	0	0	0	0	0	0.76	0.85	100	0	0	0
RrEVm022120t1	RrEVm022120	0.3	0.35	100	0.45	0.52	100	0	0	0	0	0	0	0.29	0.32	100	0.16	0.18	100
RrEVm022121t1	RrEVm022121	0.36	0.42	100	0.27	0.31	43.67	0	0	0	0	0	0	0	0	0	0.08	0.09	59.45
RrEVm022121t2	RrEVm022121	0	0	0	0.35	0.4	56.33	0	0	0	0	0	0	0	0	0	0.05	0.06	40.55
RrEVm022122t1	RrEVm022122	0.31	0.36	100	0	0	0	0	0	0	0	0	0	0	0	0	0	0	0
RrEVm022122t2	RrEVm022122	0	0	0	0.33	0.38	100	0	0	0	0	0	0	0	0	0	0	0	0
RrEVm022123t1	RrEVm022123	0.17	0.2	60.03	0.39	0.45	100	0.92	1.05	65.93	0.18	0.21	100	0.69	0.77	89.62	0.87	0.97	100
RrEVm022123t2	RrEVm022123	0.11	0.13	39.97	0	0	0	0.48	0.54	34.07	0	0	0	0.08	0.09	10.38	0	0	0
RrEVm022124t1	RrEVm022124	0	0	0	0.54	0.62	100	0	0	0	0	0	0	0	0	0	0	0	0
RrEVm022125t1	RrEVm022125	2.08	2.42	100	0	0	0	0	0	0	0	0	0	0	0	0	0	0	0
RrEVm022126t1	RrEVm022126	0	0	0	0	0	0	0	0	0	1.07	1.26	100	0	0	0	0	0	0
RrEVm022127t1	RrEVm022127	0	0	0	0	0	0	0	0	0	0	0	0	0	0	0	1.28	1.42	100
RrEVm022128t1	RrEVm022128	0	0	0	0.09	0.1	100	0.76	0.87	100	0	0	0	0	0	0	0.08	0.09	100
RrEVm022129t1	RrEVm022129	0.18	0.21	17.23	0.1	0.12	15.88	0	0	0	0	0	0	0.19	0.21	100	0.16	0.17	100
RrEVm022129t2	RrEVm022129	0.88	1.03	82.77	0.54	0.62	84.12	0	0	0	0	0	0	0	0	0	0	0	0
RrEVm022130t1	RrEVm022130	0	0	0	0.34	0.4	57.29	0	0	0	0	0	0	0	0	0	0.3	0.33	100
RrEVm022130t2	RrEVm022130	0	0	0	0.26	0.3	42.71	0	0	0	0	0	0	0	0	0	0	0	0
RrEVm022131t1	RrEVm022131	0	0	0	0	0	0	0.46	0.52	100	0	0	0	0	0	0	0	0	0
RrEVm022131t2	RrEVm022131	0	0	0	0	0	0	0	0	0	0	0	0	0	0	0	0	0	0
RrEVm022132t1	RrEVm022132	0	0	0	0	0	0	0.38	0.43	100	0	0	0	0	0	0	0	0	0
RrEVm022133t1	RrEVm022133	0.75	0.87	100	0	0	0	0	0	0	0	0	0	0	0	0	0.23	0.25	45.99
RrEVm022133t2	RrEVm022133	0	0	0	0.26	0.29	100	0.35	0.4	70.03	0	0	0	0.28	0.32	55.23	0	0	0
RrEVm022133t3	RrEVm022133	0	0	0	0	0	0	0.15	0.17	29.97	0.61	0.72	100	0.23	0.26	44.77	0.27	0.3	54.01
RrEVm022134t1	RrEVm022134	0	0	0	0	0	0	0	0	0	1.2	1.41	100	0	0	0	0	0	0
RrEVm022135t1	RrEVm022135	0.19	0.22	100	0.42	0.49	100	1.18	1.34	100	0	0	0	0	0	0	0	0	0
RrEVm022136t1	RrEVm022136	0.48	0.55	35.2	0	0	0	0	0	0	0.43	0.51	100	0.48	0.54	75.81	1.92	2.13	76.92
RrEVm022136t2	RrEVm022136	0.88	1.02	64.8	0	0	0	0	0	0	0	0	0	0.15	0.17	24.19	0	0	0
RrEVm022136t3	RrEVm022136	0	0	0	0	0	0	0	0	0	0	0	0	0	0	0	0.58	0.64	23.08
RrEVm022137t1	RrEVm022137	0	0	0	0.58	0.67	100	0	0	0	0	0	0	0.53	0.59	100	0	0	0
RrEVm022138t1	RrEVm022138	0	0	0	0.53	0.61	44.96	0	0	0	0	0	0	0	0	0	0.38	0.43	100
RrEVm022138t2	RrEVm022138	0.18	0.21	100	0.65	0.75	55.04	0	0	0	0	0	0	0	0	0	0	0	0
RrEVm022139t1	RrEVm022139	0	0	0	0.25	0.28	100	0.16	0.18	23.27	0	0	0	0	0	0	0	0	0
RrEVm022139t2	RrEVm022139	0	0	0	0	0	0	0.52	0.59	76.73	0	0	0	0	0	0	0	0	0
RrEVm022140t1	RrEVm022140	0.45	0.53	100	0	0	0	0	0	0	0	0	0	0	0	0	0	0	0
RrEVm022141t1	RrEVm022141	0	0	0	0	0	0	0	0	0	0	0	0	0	0	0	0.72	0.8	100
RrEVm022142t1	RrEVm022142	2.02	2.36	100	0	0	0	0	0	0	0	0	0	0	0	0	0	0	0
RrEVm022143t1	RrEVm022143	0	0	0	0	0	0	0	0	0	0	0	0	0.45	0.5	100	0	0	0
RrEVm022144t1	RrEVm022144	1.11	1.29	100	0	0	0	0	0	0	0	0	0	0	0	0	0	0	0
RrEVm022145t1	RrEVm022145	0	0	0	0	0	0	0	0	0	0	0	0	0	0	0	0	0	0
RrEVm022145t2	RrEVm022145	1.08	1.26	100	0	0	0	0	0	0	0	0	0	0	0	0	0	0	0
RrEVm022145t3	RrEVm022145	0	0	0	0	0	0	0	0	0	0.86	1.01	100	0	0	0	0.36	0.4	100
RrEVm022146t1	RrEVm022146	0	0	0	0.07	0.08	100	0	0	0	0	0	0	0	0	0	0	0	0
RrEVm022146t2	RrEVm022146	0.25	0.3	100	0	0	0	0.59	0.68	100	0	0	0	0	0	0	0	0	0
RrEVm022147t1	RrEVm022147	1.31	1.53	100	0.56	0.64	100	0.06	0.07	100	1.9	2.23	100	0.38	0.42	100	0.49	0.54	100
RrEVm022148t1	RrEVm022148	0.53	0.62	72.13	1.18	1.35	80.13	1.43	1.63	56.09	0.54	0.64	100	0.16	0.17	11.79	0.42	0.47	79.76
RrEVm022148t2	RrEVm022148	0.21	0.24	27.87	0.29	0.34	19.87	1.12	1.27	43.91	0	0	0	1.16	1.3	88.21	0.11	0.12	20.24
RrEVm022149t1	RrEVm022149	0	0	0	0.89	1.03	75.48	0.6	0.69	100	0	0	0	1.23	1.38	100	0.09	0.1	100
RrEVm022149t2	RrEVm022149	0	0	0	0.29	0.33	24.52	0	0	0	0	0	0	0	0	0	0	0	0
RrEVm022150t1	RrEVm022150	183.3	213.6	37.89	146.04	167.92	26.79	131.9	150.34	26.76	122.02	143.52	34.51	90.67	101.54	25.44	73.26	81.4	28.24
RrEVm022150t2	RrEVm022150	0.41	0.48	0.08	0.09	0.1	0.02	0.08	0.09	0.02	0.21	0.25	0.06	0.09	0.1	0.03	0.08	0.09	0.03
RrEVm022150t3	RrEVm022150	145.25	169.25	30.02	186.3	214.22	34.17	180.37	205.59	36.6	109.05	128.27	30.85	123.48	138.28	34.65	93.38	103.77	36
RrEVm022150t4	RrEVm022150	152.58	177.8	31.54	210.79	242.38	38.66	178.2	203.11	36.16	121.06	142.4	34.24	139.99	156.77	39.28	91.9	102.12	35.43
RrEVm022150t5	RrEVm022150	0.54	0.63	0.11	0.47	0.54	0.09	0.55	0.62	0.11	0.07	0.08	0.02	0.07	0.07	0.02	0.26	0.29	0.1
RrEVm022150t6	RrEVm022150	1.69	1.97	0.35	1.14	1.31	0.21	1.68	1.92	0.34	0.63	0.74	0.18	1.25	1.4	0.35	0.35	0.39	0.14
RrEVm022150t7	RrEVm022150	0	0	0	0.35	0.4	0.06	0.06	0.07	0.01	0.48	0.57	0.14	0.87	0.98	0.25	0.13	0.14	0.05
RrEVm022151t1	RrEVm022151	2.43	2.83	100	1.05	1.21	100	0.35	0.4	100	0.85	1	100	1.78	1.99	100	2.3	2.56	100
RrEVm022152t1	RrEVm022152	0	0	0	0	0	0	0.31	0.36	100	0	0	0	0.71	0.79	100	0	0	0
RrEVm022153t1	RrEVm022153	40.04	46.66	83.93	37.65	43.29	73.8	33.21	37.86	71.54	50.13	58.97	72.04	56.96	63.78	74.56	48.58	53.99	58.86
RrEVm022153t2	RrEVm022153	0.82	0.96	1.72	0.26	0.3	0.51	1.18	1.34	2.54	6.59	7.76	9.48	0.19	0.21	0.25	3.76	4.17	4.55
RrEVm022153t3	RrEVm022153	1.76	2.05	3.69	1.84	2.12	3.61	0.81	0.92	1.74	1.41	1.66	2.02	2.2	2.46	2.88	3.46	3.85	4.19
RrEVm022153t4	RrEVm022153	4.86	5.67	10.19	11.26	12.95	22.07	11.23	12.8	24.18	11.45	13.47	16.46	17.04	19.09	22.31	26.74	29.72	32.4
RrEVm022153t5	RrEVm022153	0.22	0.25	0.46	0	0	0	0	0	0	0	0	0	0	0	0	0	0	0
RrEVm022154t1	RrEVm022154	0	0	0	0	0	0	0.78	0.88	100	0	0	0	0	0	0	0	0	0
RrEVm022155t1	RrEVm022155	0.7	0.81	100	0.41	0.47	100	0.41	0.46	100	2.1	2.47	100	1.33	1.49	73.55	0.69	0.76	100
RrEVm022155t2	RrEVm022155	0	0	0	0	0	0	0	0	0	0	0	0	0.48	0.54	26.45	0	0	0
RrEVm022156t1	RrEVm022156	0.2	0.23	100	0	0	0	0	0	0	0	0	0	0	0	0	0	0	0
RrEVm022156t2	RrEVm022156	0	0	0	0.06	0.07	100	0.6	0.68	100	0	0	0	0	0	0	0	0	0
RrEVm022157t1	RrEVm022157	0	0	0	0	0	0	0	0	0	0	0	0	0.31	0.34	100	0	0	0
RrEVm022157t2	RrEVm022157	0	0	0	0	0	0	0	0	0	0.93	1.09	100	0	0	0	0.08	0.09	100
RrEVm022158t1	RrEVm022158	7.02	8.18	0.66	7.94	9.13	0.92	7.07	8.06	0.87	0.52	0.62	0.33	0.85	0.95	0.61	0.73	0.81	0.59
RrEVm022158t2	RrEVm022158	20.43	23.8	1.93	21.69	24.94	2.51	25.6	29.18	3.15	5.33	6.27	3.33	3.45	3.86	2.5	3.83	4.26	3.09
RrEVm022158t3	RrEVm022158	482.33	562.04	45.54	437.62	503.21	50.65	401.84	458.01	49.49	68.55	80.64	42.8	71.74	80.33	52.06	63.23	70.26	51.01
RrEVm022158t4	RrEVm022158	543.37	633.17	51.31	392.22	451.01	45.4	374.7	427.08	46.15	85.13	100.13	53.15	60.47	67.71	43.88	55.61	61.79	44.87
RrEVm022158t5	RrEVm022158	2.27	2.64	0.21	2.09	2.41	0.24	1.42	1.62	0.17	0	0	0	0.36	0.4	0.26	0.3	0.33	0.24
RrEVm022158t6	RrEVm022158	3.66	4.26	0.35	2.42	2.78	0.28	1.33	1.52	0.16	0.2	0.24	0.13	0.19	0.21	0.14	0.25	0.28	0.2
RrEVm022158t7	RrEVm022158	0	0	0	0	0	0	0	0	0	0.43	0.5	0.27	0.75	0.84	0.55	0	0	0
RrEVm022159t1	RrEVm022159	0	0	0	0	0	0	1.19	1.36	100	0	0	0	0	0	0	0.09	0.1	100
RrEVm022160t1	RrEVm022160	2.05	2.39	29.66	3.68	4.23	26.95	2.47	2.81	29.6	0	0	0	0.57	0.63	24.22	1.02	1.13	37.07
RrEVm022160t2	RrEVm022160	4.32	5.03	62.55	5.19	5.96	38.02	1.73	1.97	20.72	1.36	1.59	100	1.77	1.98	75.78	0.33	0.36	11.83
RrEVm022160t3	RrEVm022160	0.54	0.63	7.79	4.78	5.49	35.03	4.14	4.72	49.68	0	0	0	0	0	0	1.4	1.56	51.1
RrEVm022161t1	RrEVm022161	1.21	1.41	100	0.77	0.89	100	0.19	0.22	100	0.19	0.23	100	0.3	0.34	100	0.2	0.22	100
RrEVm022161t2	RrEVm022161	0	0	0	0	0	0	0	0	0	0	0	0	0	0	0	0	0	0
RrEVm022162t1	RrEVm022162	3.84	4.47	100	4.02	4.62	100	2.32	2.65	100	4.74	5.58	97.99	4.49	5.03	100	6.09	6.77	100
RrEVm022162t2	RrEVm022162	0	0	0	0	0	0	0	0	0	0.1	0.11	2.01	0	0	0	0	0	0
RrEVm022163t1	RrEVm022163	4.36	5.08	68.68	5.39	6.2	86.36	6.42	7.32	85.72	9.97	11.73	72.89	13.21	14.79	63.67	15.27	16.97	68.68
RrEVm022163t2	RrEVm022163	0	0	0	0.85	0.98	13.64	0.65	0.74	8.68	1.34	1.58	9.83	1.03	1.15	4.97	1.11	1.24	5
RrEVm022163t3	RrEVm022163	1.99	2.32	31.32	0	0	0	0	0	0	2.36	2.78	17.29	3	3.35	14.44	2.61	2.9	11.74
RrEVm022163t4	RrEVm022163	0	0	0	0	0	0	0.42	0.48	5.6	0	0	0	3.51	3.93	16.92	3.24	3.6	14.58
RrEVm022164t1	RrEVm022164	1.43	1.66	100	0	0	0	0.4	0.45	100	0	0	0	0	0	0	0	0	0
RrEVm022164t2	RrEVm022164	0	0	0	0.28	0.32	100	0	0	0	0	0	0	0.09	0.1	100	0.33	0.36	100
RrEVm022165t1	RrEVm022165	21.9	25.52	62.46	24.09	27.7	66.48	20.04	22.84	75.65	9.82	11.55	63.12	12.18	13.64	79.17	10.7	11.89	71.81
RrEVm022165t2	RrEVm022165	0	0	0	0.63	0.73	1.74	0	0	0	0	0	0	0	0	0	0	0	0
RrEVm022165t3	RrEVm022165	10.39	12.11	29.64	8.55	9.83	23.59	5.69	6.49	21.49	3.23	3.8	20.75	2.09	2.34	13.57	3.35	3.73	22.5
RrEVm022165t4	RrEVm022165	2.77	3.23	7.9	2.96	3.41	8.18	0.76	0.86	2.86	2.51	2.95	16.13	1.12	1.25	7.26	0.85	0.94	5.69
RrEVm022166t1	RrEVm022166	0.18	0.21	44.81	0.86	0.99	87.79	0	0	0	0	0	0	0.07	0.08	8.98	0.77	0.86	64.77
RrEVm022166t2	RrEVm022166	0.22	0.26	55.19	0.12	0.14	12.21	0.12	0.14	100	0	0	0	0.72	0.81	91.02	0.42	0.47	35.23
RrEVm022167t1	RrEVm022167	0.99	1.15	100	0	0	0	0	0	0	0	0	0	0	0	0	0	0	0
RrEVm022168t1	RrEVm022168	0	0	0	0	0	0	0	0	0	0.93	1.1	100	0	0	0	0.29	0.33	100
RrEVm022169t1	RrEVm022169	101.57	118.36	84.52	113.2	130.17	92.26	119.24	135.9	92.96	134.04	157.66	94.55	126.84	142.04	93.55	145.75	161.95	94
RrEVm022169t2	RrEVm022169	0.6	0.7	0.5	0.67	0.77	0.55	0.59	0.67	0.46	0	0	0	0.92	1.03	0.68	0.83	0.92	0.54
RrEVm022169t3	RrEVm022169	17.61	20.52	14.65	8.77	10.08	7.15	7.45	8.49	5.8	6.39	7.52	4.51	6.99	7.82	5.15	7.8	8.66	5.03
RrEVm022169t4	RrEVm022169	0.39	0.46	0.33	0.05	0.06	0.04	0.85	0.97	0.66	0.83	0.98	0.59	0.84	0.94	0.62	0.37	0.41	0.24
RrEVm022169t5	RrEVm022169	0	0	0	0	0	0	0.15	0.17	0.12	0.51	0.59	0.36	0	0	0	0.3	0.33	0.19
RrEVm022170t1	RrEVm022170	0.66	0.77	100	1.02	1.18	100	0.7	0.8	100	8.8	10.35	86.99	4.94	5.53	83.49	6.15	6.83	52.09
RrEVm022170t2	RrEVm022170	0	0	0	0	0	0	0	0	0	0	0	0	0	0	0	0.94	1.04	7.94
RrEVm022170t3	RrEVm022170	0	0	0	0	0	0	0	0	0	1.32	1.55	13.01	0.98	1.09	16.51	4.72	5.24	39.96
RrEVm022171t1	RrEVm022171	0.29	0.34	100	0.43	0.49	100	0.89	1.02	100	0.43	0.51	43.63	0.25	0.28	44.48	0	0	0
RrEVm022171t2	RrEVm022171	0	0	0	0	0	0	0	0	0	0.56	0.66	56.37	0	0	0	0	0	0
RrEVm022171t3	RrEVm022171	0	0	0	0	0	0	0	0	0	0	0	0	0.32	0.35	55.52	0	0	0
RrEVm022172t1	RrEVm022172	1.95	2.28	100	0	0	0	0	0	0	0	0	0	0	0	0	0	0	0
RrEVm022173t1	RrEVm022173	0.31	0.36	13.39	0.4	0.46	8.38	0.94	1.07	39.2	0.48	0.56	26.86	1.39	1.56	33.17	0.09	0.1	6.31
RrEVm022173t2	RrEVm022173	0	0	0	2.62	3.01	54.29	0.72	0.82	30.06	0	0	0	1.68	1.89	40.21	0.74	0.82	51.1
RrEVm022173t3	RrEVm022173	1.98	2.3	86.61	1.57	1.81	32.64	0.74	0.84	30.74	1.3	1.53	73.14	1.11	1.25	26.62	0	0	0
RrEVm022173t4	RrEVm022173	0	0	0	0.23	0.26	4.7	0	0	0	0	0	0	0	0	0	0.61	0.68	42.59
RrEVm022174t1	RrEVm022174	151.6	176.66	95.61	138.13	158.84	96.4	149.4	170.28	97.42	39.11	46	98.32	28.82	32.27	98.46	27.4	30.44	96.76
RrEVm022174t2	RrEVm022174	6.96	8.11	4.39	5.16	5.94	3.6	3.96	4.52	2.58	0.67	0.79	1.68	0.45	0.5	1.54	0.92	1.02	3.24
RrEVm022175t1	RrEVm022175	0.1	0.12	100	0	0	0	0.13	0.14	100	1.93	2.27	100	1.08	1.21	100	2.29	2.54	100
RrEVm022176t1	RrEVm022176	492.57	573.97	44.54	511.35	587.99	50.14	521	593.83	49.84	111.3	130.91	43.29	106.32	119.06	45.05	90.5	100.56	45.27
RrEVm022176t2	RrEVm022176	64.58	75.26	5.84	65.06	74.81	6.38	81.07	92.4	7.76	22.91	26.94	8.91	21.56	24.14	9.13	17.88	19.86	8.94
RrEVm022176t3	RrEVm022176	1.95	2.28	0.18	2.6	2.99	0.26	0.72	0.82	0.07	0.08	0.09	0.03	0.37	0.42	0.16	0.14	0.16	0.07
RrEVm022176t4	RrEVm022176	0.67	0.78	0.06	0.09	0.1	0.01	0.15	0.17	0.01	0.08	0.09	0.03	0	0	0	0.28	0.31	0.14
RrEVm022176t5	RrEVm022176	296.08	345.01	26.77	193.03	221.96	18.93	212.7	242.43	20.35	65.09	76.56	25.32	45.08	50.49	19.1	40.81	45.35	20.42
RrEVm022176t6	RrEVm022176	249.97	291.28	22.6	247.76	284.89	24.29	229.65	261.75	21.97	57.65	67.81	22.42	62.66	70.17	26.55	50.29	55.88	25.16
RrEVm022177t1	RrEVm022177	1.52	1.77	0.77	2.38	2.74	1.62	0.44	0.51	0.35	0	0	0	0	0	0	0.18	0.2	1.71
RrEVm022177t2	RrEVm022177	120.68	140.63	61.19	102.12	117.43	69.38	88.63	101.02	69.13	7.05	8.29	71.84	9.41	10.53	72.76	6.38	7.09	60.44
RrEVm022177t3	RrEVm022177	17.06	19.88	8.65	16.72	19.22	11.36	20.36	23.21	15.88	0.18	0.21	1.79	1.53	1.72	11.85	1.1	1.22	10.4
RrEVm022177t4	RrEVm022177	28.94	33.72	14.67	16.51	18.99	11.22	11.39	12.98	8.88	2.12	2.49	21.6	1.09	1.22	8.45	2.32	2.58	22.01
RrEVm022177t5	RrEVm022177	28.94	33.72	14.67	9.18	10.55	6.23	6.9	7.86	5.38	0.47	0.55	4.77	0.66	0.74	5.1	0.52	0.58	4.94
RrEVm022177t6	RrEVm022177	0.09	0.11	0.05	0.29	0.33	0.19	0.49	0.56	0.38	0	0	0	0.24	0.27	1.84	0.05	0.06	0.51
RrEVm022178t1	RrEVm022178	0.89	1.04	100	0	0	0	0	0	0	1.53	1.8	100	0.69	0.77	100	0.97	1.08	100
RrEVm022179t1	RrEVm022179	1.02	1.19	19.85	0.62	0.71	7.03	1.44	1.64	17.37	11.3	13.29	16.04	6.15	6.88	8.98	26.05	28.95	18.56
RrEVm022179t2	RrEVm022179	4.13	4.81	80.15	8.15	9.37	92.97	6.87	7.83	82.63	59.15	69.58	83.96	62.34	69.82	91.02	114.33	127.05	81.44
RrEVm022180t1	RrEVm022180	0.4	0.46	58.68	0.77	0.88	53.91	0.79	0.9	40.8	3.18	3.74	51.28	3.95	4.42	53.82	1.8	2	39.81
RrEVm022180t2	RrEVm022180	0	0	0	0	0	0	0.09	0.1	4.61	0.76	0.89	12.19	0.82	0.92	11.18	0.52	0.58	11.61
RrEVm022180t3	RrEVm022180	0.26	0.3	38.64	0.12	0.13	8.19	0.51	0.58	26.35	1.97	2.32	31.77	1.75	1.95	23.78	1.83	2.03	40.39
RrEVm022180t4	RrEVm022180	0.02	0.02	2.69	0.54	0.62	37.9	0.33	0.38	17.23	0	0	0	0	0	0	0.12	0.13	2.68
RrEVm022180t5	RrEVm022180	0	0	0	0	0	0	0.06	0.06	2.94	0	0	0	0.22	0.25	3.07	0	0	0
RrEVm022180t6	RrEVm022180	0	0	0	0	0	0	0.16	0.18	8.07	0.3	0.35	4.75	0.25	0.28	3.38	0.25	0.28	5.51
RrEVm022180t7	RrEVm022180	0	0	0	0	0	0	0	0	0	0	0	0	0.35	0.39	4.77	0	0	0
RrEVm022181t1	RrEVm022181	5.02	5.85	100	1.63	1.88	100	0.18	0.21	100	0.23	0.27	100	0.17	0.19	100	0	0	0
RrEVm022182t1	RrEVm022182	0.84	0.98	100	0.53	0.61	100	0.65	0.74	100	0	0	0	0	0	100	0.25	0.28	100
RrEVm022183t1	RrEVm022183	1.92	2.24	28.99	1.11	1.27	14.84	1.33	1.51	13.57	0.73	0.85	38.94	0.41	0.46	16.46	0.49	0.54	8.08
RrEVm022183t2	RrEVm022183	0.14	0.16	2.07	0.14	0.16	1.83	0.78	0.89	7.96	0.14	0.16	7.25	0.31	0.35	12.72	0	0	0
RrEVm022183t3	RrEVm022183	0	0	0	0	0	0	0	0	0	0	0	0	0.39	0.44	15.77	0.74	0.83	12.33
RrEVm022183t4	RrEVm022183	4.56	5.32	68.94	6.22	7.15	83.33	7.67	8.74	78.47	1	1.18	53.82	1.36	1.52	55.05	4.81	5.34	79.59
RrEVm022184t1	RrEVm022184	2.66	3.1	51.95	1.98	2.27	32.61	1.55	1.76	45.68	0.59	0.7	36.27	2.19	2.45	40.39	0.58	0.64	12.78
RrEVm022184t2	RrEVm022184	0.06	0.07	1.22	1.09	1.25	18	0	0	0	0	0	0	0	0	0	0.46	0.51	10.17
RrEVm022184t3	RrEVm022184	1.74	2.02	33.97	2.99	3.44	49.4	1.52	1.73	44.78	0.95	1.11	58.05	2.16	2.42	39.92	3.48	3.86	77.04
RrEVm022184t4	RrEVm022184	0.66	0.77	12.86	0	0	0	0.32	0.37	9.55	0.09	0.11	5.68	1.07	1.2	19.69	0	0	0
RrEVm022185t1	RrEVm022185	2.9	3.37	8.26	1.93	2.22	5.68	2.8	3.19	7.29	3.49	4.1	8.55	0.94	1.06	3.33	2.37	2.63	11.68
RrEVm022185t2	RrEVm022185	7.41	8.63	21.13	4.25	4.88	12.48	14.07	16.03	36.64	14.24	16.75	34.9	4.68	5.24	16.5	4.57	5.08	22.57
RrEVm022185t3	RrEVm022185	0.5	0.58	1.42	0.88	1.02	2.6	0.58	0.66	1.5	0	0	0	0	0	0	0	0	0
RrEVm022185t4	RrEVm022185	6.23	7.26	17.76	4.19	4.82	12.33	5.35	6.1	13.94	5.29	6.22	12.95	4.86	5.45	17.15	2.88	3.2	14.2
RrEVm022185t5	RrEVm022185	0.6	0.7	1.72	3.42	3.93	10.05	1.48	1.68	3.84	1.04	1.22	2.55	2.02	2.26	7.12	0.4	0.45	1.99
RrEVm022185t6	RrEVm022185	0	0	0	0.43	0.49	1.26	0	0	0	0.18	0.22	0.45	0	0	0	0.29	0.32	1.42
RrEVm022185t7	RrEVm022185	11.93	13.9	34.01	13.32	15.31	39.14	10.48	11.95	27.3	10.83	12.74	26.53	11.9	13.32	41.96	6.69	7.44	33.04
RrEVm022185t8	RrEVm022185	5.51	6.42	15.72	5.6	6.44	16.47	1.78	2.03	4.65	5.75	6.76	14.08	3.32	3.71	11.7	2.73	3.04	13.49
RrEVm022185t9	RrEVm022185	0	0	0	0	0	0	1.86	2.12	4.84	0	0	0	0.64	0.71	2.24	0.33	0.36	1.61
RrEVm022186t1	RrEVm022186	0.57	0.66	46.35	0.63	0.73	100	0.44	0.5	100	2.02	2.38	100	1.17	1.32	100	1.78	1.98	100
RrEVm022186t2	RrEVm022186	0.66	0.77	53.65	0	0	0	0	0	0	0	0	0	0	0	0	0	0	0
RrEVm022187t1	RrEVm022187	0.39	0.46	100	0.33	0.38	100	0	0	0	0	0	0	0	0	0	0	0	0
RrEVm022187t2	RrEVm022187	0	0	0	0	0	0	0	0	0	0	0	0	0	0	0	0.13	0.15	100
RrEVm022188t1	RrEVm022188	83.29	97.05	27.29	92.49	106.35	21.41	117.45	133.87	29.26	333.94	392.79	27.07	341.36	382.27	21.31	349.6	388.48	23.34
RrEVm022188t10	RrEVm022188	73.77	85.96	24.17	154.64	177.82	35.79	133.29	151.92	33.2	360.82	424.42	29.25	653.81	732.16	40.82	436.02	484.52	29.11
RrEVm022188t2	RrEVm022188	21.86	25.47	7.16	33.64	38.69	7.79	32.24	36.74	8.03	76.43	89.9	6.2	129.43	144.94	8.08	155.48	172.78	10.38
RrEVm022188t3	RrEVm022188	1.98	2.3	0.65	2.23	2.56	0.52	2.65	3.02	0.66	6.81	8.01	0.55	9.33	10.45	0.58	8.2	9.11	0.55
RrEVm022188t4	RrEVm022188	0.48	0.56	0.16	0.68	0.78	0.16	0.25	0.28	0.06	2.27	2.67	0.18	1.53	1.71	0.1	1.04	1.16	0.07
RrEVm022188t5	RrEVm022188	1.68	1.96	0.55	2.17	2.5	0.5	1.77	2.02	0.44	6.22	7.31	0.5	7.9	8.85	0.49	3.92	4.36	0.26
RrEVm022188t6	RrEVm022188	0	0	0	0.32	0.37	0.07	0.84	0.96	0.21	5.29	6.22	0.43	0.96	1.08	0.06	4.22	4.69	0.28
RrEVm022188t7	RrEVm022188	108.33	126.23	35.5	118.94	136.76	27.53	75.69	86.27	18.86	396.54	466.43	32.14	366.63	410.56	22.89	449.93	499.97	30.04
RrEVm022188t8	RrEVm022188	1.11	1.29	0.36	5.99	6.89	1.39	12.56	14.32	3.13	3.12	3.68	0.25	18.5	20.71	1.15	27.18	30.21	1.82
RrEVm022188t9	RrEVm022188	12.7	14.79	4.16	20.94	24.07	4.85	24.68	28.13	6.15	42.24	49.69	3.42	72.35	81.02	4.52	62.14	69.05	4.15
RrEVm022189t1	RrEVm022189	7.39	8.61	18.84	9.55	10.98	20.44	12.72	14.5	24.99	17.04	20.04	14.3	14.17	15.87	10.34	18.37	20.41	11.04
RrEVm022189t2	RrEVm022189	7.65	8.92	19.51	12.39	14.25	26.53	12.59	14.35	24.73	46.66	54.89	39.16	49.05	54.92	35.79	56.69	62.99	34.07
RrEVm022189t3	RrEVm022189	0	0	0	0	0	0	0.21	0.24	0.41	0	0	0	0.12	0.13	0.09	0.06	0.07	0.04
RrEVm022189t4	RrEVm022189	14.29	16.66	36.45	16.21	18.63	34.69	17.76	20.24	34.9	48.51	57.06	40.7	62.46	69.94	45.58	80.26	89.18	48.23
RrEVm022189t5	RrEVm022189	4.78	5.57	12.2	3.89	4.48	8.34	5.5	6.27	10.81	3.33	3.92	2.79	7.63	8.55	5.57	7.39	8.22	4.44
RrEVm022189t6	RrEVm022189	5.1	5.94	13.01	4.67	5.37	10	2.11	2.41	4.15	3.63	4.27	3.05	3.61	4.04	2.63	3.63	4.03	2.18
RrEVm022190t1	RrEVm022190	0	0	0	0.2	0.23	100	0	0	0	0.26	0.31	44.82	0.14	0.16	100	0	0	0
RrEVm022190t2	RrEVm022190	0.66	0.77	100	0	0	0	0	0	0	0.32	0.38	55.18	0	0	0	0.06	0.07	100
RrEVm022191t1	RrEVm022191	9.59	11.17	32.89	15.32	17.62	31.78	16.61	18.93	31.5	103.8	122.09	31.06	168.05	188.19	31.86	128.31	142.58	39.81
RrEVm022191t2	RrEVm022191	19.56	22.79	67.11	29.93	34.41	62.09	36.12	41.17	68.5	230.33	270.93	68.94	346.58	388.11	65.7	193.57	215.1	60.07
RrEVm022191t3	RrEVm022191	0	0	0	2.96	3.4	6.13	0	0	0	0	0	0	12.85	14.39	2.44	0.39	0.43	0.12
RrEVm022192t1	RrEVm022192	61.26	71.38	99.9	60.04	69.04	99.04	50.12	57.12	97.45	31.51	37.06	98.13	35.65	39.92	96.68	38.55	42.84	93.76
RrEVm022192t2	RrEVm022192	0.06	0.07	0.1	0.58	0.67	0.96	1.31	1.5	2.55	0.6	0.7	1.87	1.23	1.37	3.32	2.56	2.85	6.24
RrEVm022193t1	RrEVm022193	0.06	0.06	100	0	0	0	0.68	0.77	100	0	0	0	0.25	0.27	46.78	0	0	0
RrEVm022193t2	RrEVm022193	0	0	0	0.23	0.26	41.43	0	0	0	0.04	0.05	100	0.14	0.16	26.93	0	0	0
RrEVm022193t3	RrEVm022193	0	0	0	0.32	0.37	58.57	0	0	0	0	0	0	0.14	0.15	26.29	0.41	0.45	100
RrEVm022194t1	RrEVm022194	1.07	1.24	100	4.11	4.72	100	2.59	2.95	100	5.23	6.16	100	9.1	10.19	100	4.64	5.15	100
RrEVm022195t1	RrEVm022195	133.76	155.86	100	131.88	151.64	100	143.27	163.3	100	28.32	33.32	100	27.71	31.04	100	30.46	33.85	100
RrEVm022196t1	RrEVm022196	0	0	0	0	0	0	0.21	0.24	100	2.41	2.84	100	2.24	2.51	100	2.94	3.27	100
RrEVm022197t1	RrEVm022197	112.83	131.48	91.41	132.1	151.9	99.08	134.76	153.6	95.65	197.93	232.81	91.21	203.92	228.36	98.66	252.45	280.52	93.97
RrEVm022197t2	RrEVm022197	0.19	0.23	0.16	0.25	0.29	0.19	0.47	0.54	0.34	0.62	0.73	0.29	0.7	0.78	0.34	0.3	0.33	0.11
RrEVm022197t3	RrEVm022197	0	0	0	0	0	0	0	0	0	0	0	0	0.04	0.04	0.02	0	0	0
RrEVm022197t4	RrEVm022197	0	0	0	0.35	0.4	0.26	0.2	0.23	0.14	0	0	0	0.4	0.44	0.19	1.24	1.38	0.46
RrEVm022197t5	RrEVm022197	10.41	12.13	8.43	0.63	0.72	0.47	5.45	6.22	3.87	18.45	21.7	8.5	1.63	1.82	0.79	14.65	16.28	5.45
RrEVm022198t1	RrEVm022198	0.26	0.3	0.68	0	0	0	0	0	0	0	0	0	0	0	0	0	0	0
RrEVm022198t2	RrEVm022198	3.8	4.42	10.06	5.88	6.76	15.89	9.83	11.2	22.32	1.62	1.91	14.71	1.44	1.62	12.18	0.56	0.62	6.97
RrEVm022198t3	RrEVm022198	10.41	12.13	27.59	12.56	14.44	33.92	15.18	17.3	34.47	4.07	4.78	36.83	3.18	3.56	26.87	2.36	2.62	29.52
RrEVm022198t4	RrEVm022198	0.94	1.1	2.5	0.42	0.48	1.12	0.54	0.61	1.22	0.23	0.27	2.06	0.75	0.84	6.31	0.11	0.12	1.32
RrEVm022198t5	RrEVm022198	21.8	25.41	57.79	18.17	20.89	49.07	18.29	20.85	41.53	5.12	6.03	46.4	6.47	7.25	54.64	4.97	5.53	62.2
RrEVm022198t6	RrEVm022198	0.52	0.61	1.39	0	0	0	0.21	0.23	0.47	0	0	0	0	0	0	0	0	0
RrEVm022199t1	RrEVm022199	8.67	10.11	58.64	5.63	6.48	46.88	8.75	9.98	38.23	1.99	2.34	32.08	3.54	3.96	36.87	7.07	7.86	43.7
RrEVm022199t2	RrEVm022199	3	3.49	20.26	5.33	6.13	44.39	11.96	13.64	52.25	3.59	4.22	57.89	5.08	5.69	53.02	7.13	7.92	44.02
RrEVm022199t3	RrEVm022199	2.61	3.04	17.66	0.65	0.75	5.45	1.79	2.04	7.8	0.57	0.67	9.14	0.76	0.85	7.88	1.38	1.53	8.5
RrEVm022199t4	RrEVm022199	0.51	0.59	3.43	0.39	0.45	3.28	0.39	0.45	1.72	0.06	0.07	0.89	0.21	0.24	2.23	0.61	0.68	3.78
RrEVm022200t1	RrEVm022200	32.85	38.28	100	29.4	33.8	100	23.68	26.98	100	12.17	14.31	100	10.52	11.78	100	6.38	7.09	89.39
RrEVm022200t2	RrEVm022200	0	0	0	0	0	0	0	0	0	0	0	0	0	0	0	0.76	0.84	10.61
RrEVm022201t1	RrEVm022201	9.76	11.38	82.76	12.9	14.84	100	15.39	17.54	100	2.14	2.52	100	1.86	2.09	100	1.74	1.93	100
RrEVm022201t2	RrEVm022201	2.03	2.37	17.24	0	0	0	0	0	0	0	0	0	0	0	0	0	0	0
RrEVm022202t1	RrEVm022202	0.06	0.07	100	0.23	0.27	100	0	0	0	0.16	0.19	100	0	0	0	0	0	0
RrEVm022202t2	RrEVm022202	0	0	0	0	0	0	0.22	0.25	100	0	0	0	0.03	0.03	100	0	0	0
RrEVm022203t1	RrEVm022203	0.09	0.11	0.12	0.07	0.08	0.09	0	0	0	0	0	0	0	0	0	0	0	0
RrEVm022203t10	RrEVm022203	0	0	0	0	0	0	0	0	0	0	0	0	0	0	0	0	0	0
RrEVm022203t11	RrEVm022203	0	0	0	0	0	0	0	0	0	0	0	0	0	0	0	0	0	0
RrEVm022203t12	RrEVm022203	0	0	0	0	0	0	0	0	0	0	0	0	0	0	0	0	0	0
RrEVm022203t13	RrEVm022203	0	0	0	0.45	0.52	0.57	0	0	0	0.65	0.76	5.37	0	0	0	0.24	0.26	1.86
RrEVm022203t14	RrEVm022203	0.22	0.25	0.29	0	0	0	0.08	0.09	0.1	0	0	0	0.37	0.41	1.88	0	0	0
RrEVm022203t2	RrEVm022203	1.43	1.67	1.87	0.58	0.66	0.73	0.58	0.66	0.72	0	0	0	0	0	0	0.09	0.1	0.68
RrEVm022203t3	RrEVm022203	6.51	7.58	8.51	9.56	10.99	12.17	5.68	6.47	7.07	1.28	1.5	10.57	2.74	3.07	13.94	1.31	1.46	10.34
RrEVm022203t4	RrEVm022203	18.12	21.11	23.68	12.38	14.24	15.76	14.62	16.67	18.2	6.28	7.39	51.97	8.4	9.41	42.76	6.09	6.77	47.91
RrEVm022203t5	RrEVm022203	44.99	52.42	58.79	47.91	55.09	60.97	53.48	60.95	66.56	2.48	2.92	20.52	5.67	6.35	28.88	4.07	4.52	32.03
RrEVm022203t6	RrEVm022203	0.28	0.32	0.36	0.03	0.04	0.04	0.05	0.06	0.06	0	0	0	0.1	0.11	0.51	0.06	0.07	0.51
RrEVm022203t7	RrEVm022203	0	0	0	0	0	0	0	0	0	0	0	0	0	0	0	0	0	0.01
RrEVm022203t8	RrEVm022203	4.61	5.37	6.02	6.69	7.7	8.52	5.2	5.93	6.47	0.89	1.04	7.34	1.81	2.03	9.23	0.59	0.66	4.66
RrEVm022203t9	RrEVm022203	0.28	0.33	0.37	0.9	1.03	1.14	0.66	0.75	0.82	0.51	0.6	4.23	0.55	0.62	2.8	0.25	0.28	2
RrEVm022204t1	RrEVm022204	0	0	0	0.38	0.44	13.13	0	0	0	0	0	0	0	0	0	0	0	0
RrEVm022204t2	RrEVm022204	0.59	0.69	46.37	0.64	0.74	22.09	0.14	0.16	11.22	0.3	0.36	21.24	0	0	0	0.05	0.05	4.58
RrEVm022204t3	RrEVm022204	0	0	0	0	0	0	0	0	0	0	0	0	0	0	0	0.01	0.01	1
RrEVm022204t4	RrEVm022204	0	0	0	0	0	0	0.16	0.18	12.78	0	0	0	0	0	0	0.26	0.29	25.43
RrEVm022204t5	RrEVm022204	0.68	0.8	53.63	1.89	2.17	64.78	0.96	1.1	76	1.12	1.32	78.76	0.47	0.52	100	0.71	0.79	68.99
RrEVm022205t1	RrEVm022205	8.78	10.23	100	7.34	8.44	100	5.94	6.77	100	2.8	3.3	100	2.66	2.98	100	2.35	2.61	100
RrEVm022206t1	RrEVm022206	23.05	26.86	87.69	33.18	38.16	82.65	33.97	38.72	91.41	77.5	91.16	89.69	87.23	97.68	82.42	91.06	101.18	89.44
RrEVm022206t2	RrEVm022206	3.24	3.77	12.31	6.97	8.01	17.35	3.19	3.64	8.59	8.9	10.47	10.31	18.6	20.83	17.58	10.75	11.95	10.56
RrEVm022207t1	RrEVm022207	260.61	303.67	99.71	273.25	314.2	99.98	278.06	316.92	99.85	126.91	149.28	99.74	126.1	141.21	99.34	99.58	110.65	99.94
RrEVm022207t2	RrEVm022207	0.75	0.88	0.29	0.07	0.08	0.02	0.42	0.48	0.15	0.33	0.39	0.26	0.84	0.94	0.66	0.06	0.07	0.06
RrEVm022208t1	RrEVm022208	0	0	0	0	0	0	0	0	0	0	0	0	0	0	0	0.03	0.04	100
RrEVm022209t1	RrEVm022209	0	0	0	1.61	1.85	52.56	1.78	2.03	41.03	79.55	93.57	24.34	61.03	68.35	24.78	72.08	80.1	32.69
RrEVm022209t2	RrEVm022209	0	0	0	0.63	0.72	20.48	0.93	1.06	21.52	178.12	209.51	54.5	138.84	155.48	56.37	101.01	112.24	45.82
RrEVm022209t3	RrEVm022209	0	0	0	0	0	0	0	0	0	1.71	2.01	0.52	0.46	0.52	0.19	0.63	0.7	0.28
RrEVm022209t4	RrEVm022209	0	0	0	0	0	0	0	0	0	1.14	1.34	0.35	1.34	1.5	0.54	0.44	0.49	0.2
RrEVm022209t5	RrEVm022209	0	0	0	0	0	0	0	0	0	2.11	2.48	0.64	10.63	11.9	4.31	3.56	3.95	1.61
RrEVm022209t6	RrEVm022209	0.1	0.12	71.08	0.21	0.24	6.76	0	0	0	59.65	70.16	18.25	29.54	33.08	11.99	27.01	30.02	12.25
RrEVm022209t7	RrEVm022209	0.04	0.05	28.92	0.62	0.71	20.2	1.62	1.85	37.44	4.54	5.35	1.39	4.48	5.02	1.82	15.74	17.49	7.14
RrEVm022210t1	RrEVm022210	0.07	0.08	28.66	0.28	0.32	36.27	0	0	0	0.16	0.19	15.72	1.15	1.28	87.47	0.06	0.07	11.66
RrEVm022210t2	RrEVm022210	0.17	0.19	71.34	0.08	0.09	9.97	0.27	0.3	100	0.86	1.02	84.28	0.04	0.04	2.92	0	0	0
RrEVm022210t3	RrEVm022210	0	0	0	0.41	0.47	53.76	0	0	0	0	0	0	0.13	0.14	9.61	0.47	0.52	88.34
RrEVm022211t1	RrEVm022211	0.3	0.35	20.36	0.49	0.57	15.19	0.06	0.07	2.56	2.12	2.5	11.72	8.06	9.02	11.19	0.99	1.1	4.34
RrEVm022211t2	RrEVm022211	0.62	0.73	41.84	0.48	0.55	14.66	0.44	0.5	19.66	4.77	5.61	26.36	10.41	11.66	14.47	3.89	4.32	17.12
RrEVm022211t3	RrEVm022211	0.23	0.26	15.11	1.2	1.38	36.86	0.88	1	39.18	5.21	6.13	28.78	24.47	27.4	34	8.63	9.59	38
RrEVm022211t4	RrEVm022211	0.14	0.16	9.2	0.01	0.01	0.34	0.38	0.43	16.88	3.04	3.57	16.78	4.46	4.99	6.2	4.01	4.45	17.64
RrEVm022211t5	RrEVm022211	0	0	0	0.06	0.07	1.88	0.03	0.04	1.53	0	0	0	5	5.6	6.95	0.62	0.69	2.72
RrEVm022211t6	RrEVm022211	0	0	0	0.42	0.48	12.85	0.24	0.28	10.88	0.37	0.43	2.02	9.81	10.99	13.63	2.01	2.24	8.87
RrEVm022211t7	RrEVm022211	0	0	0	0	0	0	0	0	0	0	0	0	0.26	0.29	0.36	0.32	0.36	1.41
RrEVm022211t8	RrEVm022211	0.2	0.23	13.49	0.59	0.68	18.22	0.21	0.24	9.31	2.6	3.05	14.34	9.49	10.63	13.19	2.25	2.5	9.89
RrEVm022211t9	RrEVm022211	0	0	0	0	0	0	0	0	0	0	0	0	0	0	0	0	0	0
RrEVm022212t1	RrEVm022212	0.93	1.09	100	0	0	100	0	0	100	0	0	0	0.02	0.03	100	0.19	0.22	100
RrEVm022213t1	RrEVm022213	18.57	21.64	1.8	37.96	43.65	4.16	30.7	34.99	4.05	1.72	2.02	1.28	6.29	7.04	3.83	5.79	6.43	4.29
RrEVm022213t2	RrEVm022213	0.18	0.21	0.02	3.26	3.75	0.36	1.5	1.71	0.2	0	0	0	0.3	0.34	0.19	0.13	0.14	0.09
RrEVm022213t3	RrEVm022213	165.37	192.69	16	37.53	43.16	4.12	45.9	52.31	6.05	3.17	3.72	2.35	2.91	3.25	1.77	9.12	10.14	6.77
RrEVm022213t4	RrEVm022213	255.21	297.39	24.7	219.23	252.09	24.05	143.5	163.56	18.93	47.82	56.25	35.44	42.07	47.11	25.64	27.07	30.08	20.09
RrEVm022213t5	RrEVm022213	11.26	13.13	1.09	61.22	70.39	6.71	23.74	27.06	3.13	0.72	0.85	0.54	7.98	8.94	4.87	6.96	7.74	5.17
RrEVm022213t6	RrEVm022213	568.69	662.67	55.04	508.2	584.36	55.74	486.73	554.76	64.2	79.56	93.58	58.97	96.3	107.84	58.69	83.22	92.48	61.77
RrEVm022213t7	RrEVm022213	13.49	15.72	1.31	43.86	50.44	4.81	25.12	28.63	3.31	1.94	2.28	1.43	7.4	8.29	4.51	2.23	2.48	1.65
RrEVm022213t8	RrEVm022213	0.52	0.61	0.05	0.39	0.45	0.04	0.97	1.1	0.13	0	0	0	0.82	0.92	0.5	0.2	0.22	0.15
RrEVm022214t1	RrEVm022214	0	0	0	0	0	0	0.22	0.25	100	0	0	0	0	0	100	0	0	0
RrEVm022215t1	RrEVm022215	2.61	3.04	84.38	3.84	4.42	79.07	2.36	2.69	64.42	4.38	5.16	82.76	4.59	5.14	65.69	4.19	4.66	70.47
RrEVm022215t2	RrEVm022215	0.48	0.56	15.62	0.66	0.76	13.56	1.23	1.41	33.63	0.91	1.07	17.24	1.33	1.49	19.09	1.51	1.67	25.31
RrEVm022215t3	RrEVm022215	0	0	0	0.36	0.41	7.38	0.07	0.08	1.96	0	0	0	1.06	1.19	15.23	0.25	0.28	4.22
RrEVm022216t1	RrEVm022216	1.74	2.03	100	0	0	0	0	0	0	0	0	0	0	0	0	0	0	0
RrEVm022217t1	RrEVm022217	3.25	3.78	58.45	2.36	2.71	51.99	3.02	3.44	88.21	1.98	2.33	65.95	1.08	1.21	62.05	0.8	0.89	76.93
RrEVm022217t2	RrEVm022217	2.31	2.69	41.55	2.18	2.5	48.01	0.4	0.46	11.79	1.02	1.2	34.05	0.66	0.74	37.95	0.24	0.27	23.07
RrEVm022218t1	RrEVm022218	0	0	0	0.22	0.25	65.04	0.76	0.86	39.64	0.15	0.18	100	0.61	0.68	100	0.86	0.95	100
RrEVm022218t2	RrEVm022218	0.15	0.17	100	0.12	0.13	34.96	1.15	1.31	60.36	0	0	0	0	0	0	0	0	0
RrEVm022219t1	RrEVm022219	0.2	0.24	1.63	0.04	0.04	0.21	0.14	0.16	0.85	0	0	0	0	0	0	0.15	0.17	0.73
RrEVm022219t2	RrEVm022219	10.67	12.43	85.98	16.26	18.69	90.2	15.07	17.18	88.91	9.51	11.19	79.02	11.62	13.02	88.23	18.14	20.16	85.96
RrEVm022219t3	RrEVm022219	1.51	1.76	12.15	1.58	1.82	8.78	1.52	1.73	8.96	1.89	2.22	15.67	1.21	1.36	9.19	1.84	2.04	8.7
RrEVm022219t4	RrEVm022219	0.03	0.04	0.25	0.15	0.17	0.81	0.22	0.25	1.29	0.64	0.75	5.31	0.34	0.38	2.59	0.97	1.08	4.61
RrEVm022220t1	RrEVm022220	0.52	0.6	100	0.27	0.32	100	0.08	0.09	100	0.17	0.2	100	0.02	0.02	100	0.09	0.1	100
RrEVm022221t1	RrEVm022221	0.47	0.54	44.14	0.23	0.27	49.42	0.38	0.44	49.43	0	0	0	0.18	0.21	53.03	0	0	0
RrEVm022221t2	RrEVm022221	0.59	0.69	55.86	0.24	0.27	50.58	0.39	0.45	50.57	0.16	0.19	100	0.16	0.18	46.97	0.08	0.09	100
RrEVm022222t1	RrEVm022222	4	4.66	46	2.65	3.05	36.33	1.3	1.49	21.84	3.92	4.61	37.44	3.09	3.46	17.58	3.16	3.51	22.12
RrEVm022222t2	RrEVm022222	1.27	1.49	14.65	1.02	1.17	13.99	2.18	2.49	36.56	1.68	1.97	16.02	4.65	5.21	26.51	4.8	5.33	33.59
RrEVm022222t3	RrEVm022222	2.6	3.03	29.86	2.86	3.29	39.2	1.83	2.09	30.67	3.13	3.68	29.89	7.42	8.31	42.3	5.12	5.68	35.8
RrEVm022222t4	RrEVm022222	0.83	0.96	9.48	0.76	0.88	10.48	0.65	0.74	10.94	1.74	2.05	16.65	2.39	2.68	13.61	1.21	1.35	8.49
RrEVm022223t1	RrEVm022223	0.72	0.83	100	1.05	1.2	100	1.15	1.31	100	1.17	1.38	100	2.29	2.56	100	1.43	1.59	100
RrEVm022224t1	RrEVm022224	0.11	0.13	12.95	0.08	0.09	25.85	0.05	0.06	19.01	0.26	0.3	78.48	0.31	0.35	74.09	0.39	0.43	86.52
RrEVm022224t2	RrEVm022224	0.75	0.87	87.05	0.23	0.27	74.15	0.22	0.25	80.99	0.07	0.08	21.52	0.11	0.12	25.91	0.06	0.07	13.48
RrEVm022225t1	RrEVm022225	17.61	20.52	100	19.44	22.35	100	17.62	20.08	100	13.23	15.56	100	11.66	13.05	100	14.89	16.55	100
RrEVm022226t1	RrEVm022226	0	0	0	0	0	0	0	0	0	0.07	0.08	27.22	0.09	0.11	27.08	0.57	0.63	100
RrEVm022226t2	RrEVm022226	0.12	0.14	100	0.03	0.03	100	0.15	0.17	100	0.18	0.21	72.78	0.25	0.28	72.92	0	0	0
RrEVm022227t1	RrEVm022227	1.4	1.63	1.1	4.01	4.61	2.76	1.33	1.52	1.29	0	0	0	0.84	0.94	2.28	1.45	1.62	4.26
RrEVm022227t2	RrEVm022227	42.36	49.37	33.23	46.44	53.39	31.93	29.61	33.75	28.8	7.86	9.25	22.72	7.92	8.87	21.52	3.98	4.42	11.66
RrEVm022227t3	RrEVm022227	0	0	0	0.16	0.18	0.11	0	0	0	0	0	0	0	0	0	0	0	0
RrEVm022227t4	RrEVm022227	29.85	34.78	23.41	38.32	44.07	26.35	26.37	30.06	25.64	10.2	12	29.48	11.55	12.94	31.4	11.47	12.74	33.61
RrEVm022227t5	RrEVm022227	2.15	2.51	1.69	3.53	4.06	2.43	2.15	2.45	2.09	0.15	0.18	0.44	0.81	0.9	2.19	1.18	1.32	3.47
RrEVm022227t6	RrEVm022227	51.39	59.88	40.31	52.59	60.47	36.16	42.58	48.53	41.4	16.39	19.27	47.35	15.63	17.51	42.49	15.95	17.73	46.75
RrEVm022227t7	RrEVm022227	0.33	0.39	0.26	0.4	0.46	0.27	0.8	0.91	0.78	0	0	0	0.05	0.05	0.12	0.08	0.09	0.24
RrEVm022227t8	RrEVm022227	0	0	0	0	0	0	0	0	0	0	0	0	0	0	0	0	0	0
RrEVm022228t1	RrEVm022228	0.23	0.27	3.3	0.07	0.07	1.16	0.08	0.09	0.88	0	0	0	0.11	0.12	2.7	0	0	0
RrEVm022228t2	RrEVm022228	6.82	7.95	96.7	5.53	6.36	98.84	8.79	10.02	99.12	6.37	7.49	100	3.83	4.29	97.3	2.73	3.04	100
RrEVm022229t1	RrEVm022229	0.07	0.08	13.53	0.11	0.13	12.8	0	0	0	0.21	0.24	62.37	0.07	0.08	13.63	0.21	0.23	53.18
RrEVm022229t2	RrEVm022229	0.42	0.49	86.47	0.75	0.87	87.2	0.39	0.44	100	0.12	0.15	37.63	0.47	0.53	86.37	0.18	0.2	46.82
RrEVm022230t1	RrEVm022230	0	0	0	0	0	0	0	0	0	0	0	0	0	0	0	0	0	100
RrEVm022231t1	RrEVm022231	0.3	0.35	100	0.23	0.26	50	0	0	0	0	0	0	0	0	0	0.08	0.09	50
RrEVm022231t2	RrEVm022231	0	0	0	0.23	0.26	50	0.16	0.18	100	0	0	0	0	0	0	0.08	0.09	50
RrEVm022232t1	RrEVm022232	0.5	0.58	100	0.36	0.42	100	0	0	0	0	0	0	0	0	0	0	0	0
RrEVm022233t1	RrEVm022233	0.91	1.06	100	0	0	0	0	0	0	0	0	0	0	0	0	0.16	0.18	100
RrEVm022233t2	RrEVm022233	0	0	0	0.42	0.48	100	0	0	0	0	0	0	0	0	0	0	0	0
RrEVm022234t1	RrEVm022234	0	0	0	0	0	0	0.29	0.33	64.13	0	0	0	0	0	0	0	0	0
RrEVm022234t2	RrEVm022234	0	0	0	0	0	0	0.16	0.18	35.87	0	0	0	0	0	0	0	0	0
RrEVm022235t1	RrEVm022235	0	0	0	0.27	0.31	100	0	0	0	0	0	0	0.19	0.22	100	0.56	0.62	100
RrEVm022236t1	RrEVm022236	0.4	0.47	100	0	0	0	0	0	0	0	0	100	0.29	0.32	100	0.45	0.5	100
RrEVm022237t1	RrEVm022237	0	0	0	0.18	0.21	100	0.39	0.45	100	0	0	0	0	0	0	0	0	0
RrEVm022238t1	RrEVm022238	1.21	1.41	100	0	0	0	0	0	0	0	0	0	0	0	0	0	0	0
RrEVm022239t1	RrEVm022239	0	0	0	0	0	0	0	0	0	0	0	0	0	0	0	1.29	1.43	100
RrEVm022239t2	RrEVm022239	0	0	0	0	0	0	0	0	0	0	0	0	0.39	0.43	100	0	0	0
RrEVm022240t1	RrEVm022240	0	0	0	1.09	1.26	100	0	0	0	0	0	0	0	0	0	0	0	0
RrEVm022241t1	RrEVm022241	0	0	0	0	0	0	0	0	0	0.5	0.58	60.22	0	0	0	0	0	0
RrEVm022241t2	RrEVm022241	0	0	0	0.11	0.13	100	0	0	0	0.33	0.38	39.78	0	0	0	0.2	0.22	100
RrEVm022242t1	RrEVm022242	0	0	0	0	0	0	0.63	0.72	100	0	0	0	0.1	0.11	100	0.16	0.18	100
RrEVm022243t1	RrEVm022243	0	0	0	0	0	0	0.02	0.02	100	0	0	0	0	0	0	0.67	0.75	100
RrEVm022244t1	RrEVm022244	0	0	0	0	0	0	0	0	0	0	0	0	0	0	0	0.55	0.61	100
RrEVm022245t1	RrEVm022245	0.73	0.85	33.47	0.43	0.49	22.96	0.38	0.43	33.02	7.08	8.33	45.17	4.88	5.46	33.1	7.95	8.84	41.03
RrEVm022245t2	RrEVm022245	0	0	0	0	0	0	0	0	0	0	0	0	0	0	0	3.75	4.16	19.33
RrEVm022245t3	RrEVm022245	0.84	0.98	38.82	0.41	0.47	21.8	0	0	0	1.16	1.37	7.41	3.06	3.43	20.79	1.64	1.82	8.45
RrEVm022245t4	RrEVm022245	0	0	0	0	0	0	0	0	0	0.26	0.31	1.69	0.09	0.1	0.61	0.04	0.04	0.19
RrEVm022245t5	RrEVm022245	0.43	0.51	19.94	0.26	0.3	13.97	0.07	0.08	5.82	4.48	5.27	28.57	0.72	0.81	4.92	1.44	1.6	7.42
RrEVm022245t6	RrEVm022245	0.17	0.2	7.77	0.47	0.54	24.96	0.03	0.04	2.93	0.91	1.07	5.78	3.05	3.42	20.71	2.62	2.91	13.53
RrEVm022245t7	RrEVm022245	0	0	0	0.13	0.15	6.92	0.3	0.34	26.09	1.48	1.74	9.42	1.54	1.73	10.48	1.29	1.43	6.63
RrEVm022245t8	RrEVm022245	0	0	0	0.18	0.2	9.39	0.37	0.42	32.14	0.31	0.36	1.96	1.38	1.55	9.38	0.66	0.74	3.42
RrEVm022246t1	RrEVm022246	0.36	0.42	100	0	0	0	0.29	0.33	100	0	0	0	0.1	0.11	100	0.15	0.16	100
RrEVm022246t2	RrEVm022246	0	0	0	0	0	0	0	0	0	0.32	0.37	100	0	0	0	0	0	0
RrEVm022247t1	RrEVm022247	0	0	0	0	0	0	0.29	0.33	100	0	0	0	0	0	0	1.48	1.64	100
RrEVm022248t1	RrEVm022248	0	0	0	0	0	0	0	0	0	0	0	0	0	0	0	0	0	0
RrEVm022248t2	RrEVm022248	0	0	0	0.16	0.19	100	0	0	0	0	0	0	0	0	0	0	0	0
RrEVm022249t1	RrEVm022249	0.17	0.19	100	0	0	0	0.26	0.3	100	0	0	0	0	0	0	0	0	0
RrEVm022249t2	RrEVm022249	0	0	0	0	0	0	0	0	0	0	0	0	0.31	0.35	31.79	0.48	0.53	100
RrEVm022249t3	RrEVm022249	0	0	0	0.14	0.17	100	0	0	0	0	0	0	0.67	0.75	68.21	0	0	0
RrEVm022250t1	RrEVm022250	0.25	0.29	100	0	0	0	0	0	0	0.71	0.83	100	0	0	0	0	0	0
RrEVm022251t1	RrEVm022251	1.13	1.31	0.81	0.47	0.54	0.29	0.1	0.12	0.07	0.51	0.6	2.15	0.39	0.44	1.35	0	0	0
RrEVm022251t2	RrEVm022251	138.6	161.5	99.19	162.58	186.94	99.69	154.26	175.82	99.9	23.16	27.24	97.85	27.63	30.94	95.31	23.84	26.5	99.88
RrEVm022251t3	RrEVm022251	0	0	0	0.03	0.04	0.02	0.06	0.06	0.04	0	0	0	0.97	1.08	3.34	0.03	0.03	0.12
RrEVm022252t1	RrEVm022252	0	0	0	0	0	0	0	0	0	0	0	0	0	0	0	0	0	0
RrEVm022252t2	RrEVm022252	0	0	0	0	0	0	1.06	1.21	100	0	0	0	0	0	0	0	0	0
RrEVm022253t1	RrEVm022253	0.22	0.26	0.08	0.25	0.28	0.1	1.58	1.8	0.62	0	0	0	0.35	0.39	0.83	0	0	0
RrEVm022253t2	RrEVm022253	270.25	314.91	99.85	250.83	288.42	99.81	250.85	285.92	99.2	42.21	49.65	100	41.69	46.68	98.92	42.88	47.65	100
RrEVm022253t3	RrEVm022253	0.18	0.2	0.06	0.24	0.28	0.1	0.45	0.51	0.18	0	0	0	0.11	0.12	0.25	0	0	0
RrEVm022254t1	RrEVm022254	0.27	0.31	100	0	0	0	0.32	0.36	100	0	0	0	0	0	0	0.06	0.06	100
RrEVm022255t1	RrEVm022255	135.51	157.9	77.13	131.1	150.75	65.31	146.26	166.71	72.6	41.38	48.67	89.23	51.95	58.18	75.22	52.41	58.24	74.48
RrEVm022255t2	RrEVm022255	37.49	43.69	21.34	58.3	67.03	29.04	47.91	54.6	23.78	4.99	5.87	10.77	14.71	16.48	21.3	15.13	16.81	21.5
RrEVm022255t3	RrEVm022255	2.69	3.13	1.53	11.33	13.03	5.65	7.31	8.33	3.63	0	0	0	2.4	2.69	3.47	2.83	3.15	4.03
RrEVm022256t1	RrEVm022256	0	0	0	0	0	0	0	0	0	0	0	0	0	0	0	0.9	1	74.19
RrEVm022256t2	RrEVm022256	0	0	0	0	0	0	0	0	0	0.21	0.24	100	0.19	0.21	100	0.31	0.35	25.81
RrEVm022257t1	RrEVm022257	549.41	640.2	64.74	449.52	516.88	60.93	417.91	476.32	60.73	127.58	150.06	62.36	128.29	143.66	64.71	100.75	111.95	62.28
RrEVm022257t2	RrEVm022257	299.24	348.69	35.26	288.2	331.39	39.07	270.28	308.06	39.27	77.01	90.58	37.64	69.95	78.34	35.29	61.01	67.79	37.72
RrEVm022258t1	RrEVm022258	0	0	0	0.25	0.28	100	0.59	0.67	100	0.21	0.25	100	0.2	0.22	100	0.5	0.55	100
RrEVm022258t2	RrEVm022258	0.98	1.15	100	0	0	0	0	0	0	0	0	0	0	0	0	0	0	0
RrEVm022259t1	RrEVm022259	0.22	0.25	27.72	2.16	2.48	80.74	1.56	1.78	76.69	0	0	0	0	0	0	0.1	0.12	19.51
RrEVm022259t2	RrEVm022259	0.57	0.66	72.28	0.51	0.59	19.26	0.48	0.54	23.31	0.06	0.07	100	0.38	0.42	100	0.43	0.48	80.49
RrEVm022259t3	RrEVm022259	0	0	0	0	0	0	0	0	0	0	0	0	0	0	0	0	0	0
RrEVm022260t1	RrEVm022260	0.12	0.14	100	0.05	0.05	100	0.81	0.93	100	0	0	0	0.26	0.29	100	0	0	0
RrEVm022261t1	RrEVm022261	2.65	3.09	3.41	3.74	4.31	6.04	3	3.41	5.24	2.74	3.23	4.43	2.08	2.33	3.39	4.23	4.7	7.68
RrEVm022261t10	RrEVm022261	20.59	23.99	26.54	23.42	26.93	37.8	18.78	21.41	32.89	15.64	18.4	25.28	24.67	27.62	40.15	15.72	17.47	28.52
RrEVm022261t11	RrEVm022261	11.65	13.58	15.02	15.12	17.38	24.4	17.38	19.81	30.43	14.39	16.93	23.26	16.1	18.03	26.2	16.6	18.44	30.1
RrEVm022261t12	RrEVm022261	5.79	6.75	7.46	6.99	8.03	11.28	5.18	5.9	9.06	2.95	3.47	4.76	5.04	5.64	8.2	5.08	5.64	9.21
RrEVm022261t2	RrEVm022261	0	0	0	0	0	0	0.79	0.9	1.39	0	0	0	0	0	0	0.12	0.13	0.22
RrEVm022261t3	RrEVm022261	0.38	0.44	0.49	0.85	0.97	1.36	0	0	0	0	0	0	0.44	0.5	0.72	0.06	0.07	0.11
RrEVm022261t4	RrEVm022261	0	0	0	0	0	0	0	0	0	0	0	0	0	0	0	0	0	0
RrEVm022261t5	RrEVm022261	0.21	0.24	0.27	0	0	0	0.11	0.13	0.19	0	0	0	0.16	0.18	0.26	0.19	0.21	0.34
RrEVm022261t6	RrEVm022261	5.04	5.87	6.5	6.4	7.36	10.34	4.64	5.29	8.13	4.35	5.12	7.04	7.71	8.63	12.55	4.62	5.14	8.39
RrEVm022261t7	RrEVm022261	0.47	0.55	0.61	1.3	1.5	2.1	0.78	0.89	1.37	0.35	0.41	0.56	0.36	0.4	0.58	1.58	1.76	2.87
RrEVm022261t8	RrEVm022261	0	0	0	2.41	2.77	3.89	2.33	2.66	4.08	1.22	1.44	1.98	0.83	0.93	1.36	2.64	2.94	4.8
RrEVm022261t9	RrEVm022261	30.8	35.89	39.7	1.73	1.98	2.79	4.12	4.7	7.22	20.23	23.8	32.7	4.05	4.53	6.59	4.28	4.76	7.77
RrEVm022262t1	RrEVm022262	0.13	0.15	100	0	0	0	0.11	0.12	100	0	0	0	0	0	0	0	0	0
RrEVm022263t1	RrEVm022263	0.12	0.14	3.56	0.32	0.37	4.76	0.19	0.21	3.94	4.35	5.12	5.46	15.93	17.84	7.97	13.34	14.83	6.26
RrEVm022263t2	RrEVm022263	0	0	0	0	0	0	0	0	0	0	0	0	0	0	0	0	0	0
RrEVm022263t3	RrEVm022263	0	0	0	0.06	0.07	0.9	0	0	0	0.95	1.12	1.19	0.14	0.16	0.07	0.24	0.27	0.11
RrEVm022263t4	RrEVm022263	1.02	1.19	30.18	1.9	2.19	28.31	2.39	2.72	50.45	39.1	45.99	49.07	40.61	45.48	20.32	39.62	44.02	18.59
RrEVm022263t5	RrEVm022263	1.61	1.87	47.45	4.43	5.1	66.02	2.02	2.3	42.62	35.28	41.5	44.28	142.93	160.06	71.5	159.68	177.44	74.94
RrEVm022263t6	RrEVm022263	0.64	0.74	18.8	0	0	0	0.14	0.16	2.99	0	0	0	0.28	0.32	0.14	0.2	0.22	0.09
RrEVm022264t1	RrEVm022264	0.99	1.16	42.25	0.29	0.33	13.34	1.58	1.8	36.49	4.09	4.81	36.52	3.23	3.61	31.05	2.46	2.73	29.8
RrEVm022264t2	RrEVm022264	1	1.16	42.43	1.52	1.74	70.12	1.6	1.82	36.97	2.62	3.08	23.4	6.26	7.01	60.25	3.47	3.85	42.01
RrEVm022264t3	RrEVm022264	0.36	0.42	15.32	0.36	0.41	16.54	1.15	1.31	26.54	4.49	5.28	40.08	0.9	1.01	8.7	2.33	2.58	28.18
RrEVm022265t1	RrEVm022265	0.65	0.76	31.53	5.05	5.81	72.45	2.8	3.19	46.74	0	0	0	0.06	0.07	100	0	0	0
RrEVm022265t2	RrEVm022265	1.41	1.64	68.47	1.92	2.21	27.55	3.19	3.63	53.26	0	0	0	0	0	0	0.67	0.75	100
RrEVm022266t1	RrEVm022266	1.54	1.8	100	0	0	0	0.09	0.11	100	0	0	0	0	0	0	0	0	0
RrEVm022267t1	RrEVm022267	0	0	0	0	0	0	0	0	0	0.5	0.58	29.75	0	0	0	0.37	0.41	44.42
RrEVm022267t2	RrEVm022267	0	0	0	0	0	0	0	0	0	1.17	1.38	70.25	0.12	0.13	100	0.46	0.51	55.58
RrEVm022268t1	RrEVm022268	1.57	1.84	1.49	2.66	3.06	2.78	1.73	1.97	1.83	0.46	0.54	1.48	0.34	0.38	1.39	0.33	0.37	1.11
RrEVm022268t2	RrEVm022268	103.98	121.16	98.51	93.08	107.03	97.22	93.18	106.21	98.17	30.72	36.14	98.52	24.17	27.07	98.61	29.52	32.81	98.89
RrEVm022268t3	RrEVm022268	0	0	0	0	0	0	0	0	0	0	0	0	0	0	0	0	0	0
RrEVm022269t1	RrEVm022269	0	0	0	0.11	0.13	8.18	0.11	0.12	13.01	0.32	0.38	100	0.37	0.41	22.41	0.05	0.06	100
RrEVm022269t2	RrEVm022269	1.9	2.21	100	1	1.14	71	0.7	0.8	86.99	0	0	0	1.27	1.42	77.59	0	0	0
RrEVm022269t3	RrEVm022269	0	0	0	0.29	0.34	20.82	0	0	0	0	0	0	0	0	0	0	0	0
RrEVm022270t1	RrEVm022270	0.99	1.16	100	0.26	0.3	100	0.69	0.79	100	22.76	26.78	100	12.03	13.47	100	17.91	19.9	100
RrEVm022271t1	RrEVm022271	0	0	0	0.16	0.18	100	0	0	0	0	0	0	0	0	0	0	0	0
RrEVm022271t2	RrEVm022271	0	0	0	0	0	0	0.36	0.41	100	0	0	0	0	0	0	0	0	0
RrEVm022272t1	RrEVm022272	0	0	0	0.31	0.36	100	0	0	0	0	0	0	0.15	0.17	17.18	0	0	0
RrEVm022272t2	RrEVm022272	0	0	0	0	0	0	0	0	0	0.17	0.2	100	0.07	0.08	8.13	0.23	0.25	100
RrEVm022272t3	RrEVm022272	0	0	0	0	0	0	0.18	0.2	36.35	0	0	0	0.65	0.72	74.69	0	0	0
RrEVm022272t4	RrEVm022272	0.17	0.2	100	0	0	0	0.31	0.35	63.65	0	0	0	0	0	0	0	0	0
RrEVm022273t1	RrEVm022273	89.72	104.55	87.75	96.9	111.42	88.39	67.55	76.99	76.53	65.85	77.46	92.22	54.41	60.93	81.51	41.74	46.38	79.19
RrEVm022273t2	RrEVm022273	0	0	0	0.21	0.24	0.19	0.64	0.73	0.73	0	0	0	0.16	0.18	0.24	0.18	0.2	0.34
RrEVm022273t3	RrEVm022273	2.18	2.54	2.14	1.87	2.14	1.7	5.68	6.48	6.44	1.24	1.46	1.74	3.42	3.83	5.12	2.05	2.28	3.89
RrEVm022273t4	RrEVm022273	3.14	3.66	3.07	3.48	4.01	3.18	3.05	3.48	3.46	1.08	1.28	1.52	1.35	1.51	2.02	3.41	3.79	6.47
RrEVm022273t5	RrEVm022273	7.2	8.39	7.04	7.16	8.24	6.53	11.33	12.92	12.84	3.23	3.8	4.52	7.42	8.31	11.11	5.33	5.93	10.12
RrEVm022274t1	RrEVm022274	51.61	60.14	100	51.46	59.17	100	67.16	76.55	100	126.27	148.52	100	103.7	116.12	100	139.03	154.49	100
RrEVm022275t1	RrEVm022275	1.5	1.75	50.48	4.55	5.23	48.55	1.33	1.52	49.44	83.59	98.32	57.7	67.47	75.56	49.52	73.44	81.61	46.68
RrEVm022275t2	RrEVm022275	0.52	0.61	17.63	3.16	3.64	33.76	0.65	0.75	24.31	28.54	33.57	19.7	39.34	44.06	28.88	37.47	41.64	23.82
RrEVm022275t3	RrEVm022275	0.95	1.11	31.9	1.66	1.91	17.69	0.71	0.8	26.25	32.73	38.5	22.59	29.42	32.95	21.6	46.43	51.59	29.51
RrEVm022276t1	RrEVm022276	0.19	0.22	100	0.41	0.47	100	0.31	0.35	100	0.97	1.14	100	0.19	0.21	100	1.07	1.18	100
RrEVm022277t1	RrEVm022277	3.46	4.03	100	5.62	6.46	68.69	4.69	5.34	60.36	99.4	116.92	73.32	145.47	162.9	82	196.81	218.7	76.34
RrEVm022277t2	RrEVm022277	0	0	0	2.56	2.94	31.31	3.08	3.51	39.64	36.17	42.55	26.68	31.93	35.75	18	61.01	67.8	23.66
RrEVm022278t1	RrEVm022278	26.96	31.42	100	0	0	0	0	0	0	0.05	0.06	100	0	0	0	0	0	0
RrEVm022279t1	RrEVm022279	0	0	0	0	0	0	0	0	0	0.1	0.12	100	0.09	0.1	100	0.39	0.44	100
RrEVm022280t1	RrEVm022280	46.36	54.02	100	48.06	55.27	100	40.15	45.77	100	74.07	87.12	100	82.37	92.25	100	79.96	88.85	100
RrEVm022281t1	RrEVm022281	2.14	2.49	2.25	0	0	0	0	0	0	0	0	0	0	0	0	0.09	0.1	1.3
RrEVm022281t10	RrEVm022281	3.23	3.76	3.41	5.33	6.13	8.43	4.8	5.47	8	0	0	0	0.9	1.01	17.21	1.1	1.23	15.52
RrEVm022281t11	RrEVm022281	2.98	3.47	3.14	2.3	2.65	3.64	1.87	2.14	3.12	0.57	0.67	8.25	0.6	0.68	11.52	0	0	0
RrEVm022281t2	RrEVm022281	2.99	3.49	3.16	1.16	1.34	1.84	3.32	3.79	5.54	0	0	0	0.2	0.22	3.76	0.24	0.27	3.39
RrEVm022281t3	RrEVm022281	1.46	1.7	1.54	0.22	0.25	0.34	1.06	1.21	1.77	1.2	1.41	17.45	0	0	0	0.25	0.28	3.53
RrEVm022281t4	RrEVm022281	16.46	19.18	17.36	4.6	5.29	7.28	10.19	11.61	16.97	2.16	2.54	31.38	0.28	0.31	5.3	1.02	1.13	14.29
RrEVm022281t5	RrEVm022281	1.67	1.94	1.76	0.86	0.99	1.36	3.19	3.64	5.32	0	0	0	0	0	0	0.46	0.51	6.47
RrEVm022281t6	RrEVm022281	0.41	0.48	0.43	0.23	0.26	0.36	0.06	0.07	0.1	0	0	0	0	0	0	0.12	0.13	1.68
RrEVm022281t7	RrEVm022281	0	0	0	0	0	0	1.62	1.85	2.7	0	0	0	0	0	0	0	0	0
RrEVm022281t8	RrEVm022281	60.57	70.58	63.91	43.44	49.95	68.72	29.32	33.42	48.84	2.04	2.39	29.55	2.86	3.2	54.5	2.89	3.21	40.7
RrEVm022281t9	RrEVm022281	2.88	3.36	3.04	5.08	5.84	8.04	4.58	5.22	7.63	0.92	1.08	13.36	0.4	0.45	7.71	0.93	1.04	13.12
RrEVm022282t1	RrEVm022282	31	36.12	15.2	30.11	34.62	15.79	27.21	31.01	13.6	10.79	12.69	18.22	9.11	10.21	14.62	3.72	4.14	9.18
RrEVm022282t2	RrEVm022282	77.32	90.1	37.92	64.3	73.94	33.74	93.35	106.39	46.67	26.08	30.68	44.06	21.33	23.88	34.21	15.53	17.26	38.32
RrEVm022282t3	RrEVm022282	95.6	111.4	46.88	96.2	110.62	50.47	79.45	90.56	39.73	22.33	26.26	37.72	31.9	35.72	51.17	21.28	23.64	52.5
RrEVm022283t1	RrEVm022283	5.42	6.32	2.36	35.32	40.61	15.09	0	0	0	34.84	40.98	12.47	80.96	90.66	28.84	42.13	46.82	18.94
RrEVm022283t2	RrEVm022283	1.09	1.27	0.48	1.2	1.39	0.51	0.91	1.04	0.38	0.93	1.1	0.33	1.08	1.21	0.38	1.37	1.52	0.61
RrEVm022283t3	RrEVm022283	2.67	3.11	1.16	4.69	5.39	2	4.4	5.02	1.82	6.63	7.79	2.37	6.21	6.95	2.21	2.89	3.22	1.3
RrEVm022283t4	RrEVm022283	0	0	0	0.28	0.33	0.12	0	0	0	0	0	0	0.15	0.17	0.05	0.07	0.08	0.03
RrEVm022283t5	RrEVm022283	218.07	254.11	94.77	190.25	218.77	81.27	235.09	267.95	97.29	236.36	278.02	84.63	188.87	211.5	67.28	174.51	193.92	78.45
RrEVm022283t6	RrEVm022283	2.85	3.32	1.24	2.35	2.71	1.01	1.24	1.41	0.51	0.52	0.61	0.19	3.45	3.86	1.23	1.47	1.63	0.66
RrEVm022284t1	RrEVm022284	0	0	0	0	0	0	0.28	0.32	100	0	0	0	0	0	0	0	0	0
RrEVm022285t1	RrEVm022285	532.36	620.33	85.54	473.6	544.58	86.62	420.02	478.73	86.39	591.86	696.17	86.24	621.4	695.87	86.02	619.39	688.28	86.02
RrEVm022285t2	RrEVm022285	68.84	80.21	11.06	54.5	62.66	9.97	45.97	52.4	9.46	78.75	92.63	11.47	77.74	87.06	10.76	83.13	92.37	11.54
RrEVm022285t3	RrEVm022285	0.42	0.49	0.07	0.52	0.6	0.1	0.24	0.27	0.05	0.37	0.44	0.05	0.76	0.85	0.1	0.28	0.31	0.04
RrEVm022285t4	RrEVm022285	0.52	0.6	0.08	0.7	0.8	0.13	0.22	0.25	0.05	0	0	0	0.05	0.05	0.01	0.09	0.1	0.01
RrEVm022285t5	RrEVm022285	20.23	23.57	3.25	17.43	20.04	3.19	19.72	22.48	4.06	15.31	18	2.23	22.43	25.12	3.1	17.16	19.07	2.38
RrEVm022286t1	RrEVm022286	0	0	0	0.11	0.12	27.94	0.01	0.01	0.26	0	0	0	0	0	0	0	0	0
RrEVm022286t2	RrEVm022286	0.71	0.83	100	0.27	0.31	72.06	2.04	2.33	99.74	0.23	0.27	100	0.38	0.42	100	0.2	0.22	100
RrEVm022287t1	RrEVm022287	0	0	0	2.54	2.92	36.01	2.07	2.36	26.2	24.4	28.7	86.68	23.48	26.29	89.92	25.32	28.14	82.51
RrEVm022287t2	RrEVm022287	4.79	5.58	82.12	3.77	4.34	53.49	4.89	5.58	62.03	2.3	2.7	8.17	1.32	1.48	5.05	1.35	1.5	4.41
RrEVm022287t3	RrEVm022287	1.04	1.21	17.88	0.74	0.85	10.5	0.93	1.06	11.77	1.45	1.71	5.15	1.31	1.47	5.03	4.01	4.46	13.08
RrEVm022288t1	RrEVm022288	0.25	0.29	100	0.05	0.06	7.97	0	0	0	0.59	0.7	82.14	0	0	0	0.04	0.04	24.97
RrEVm022288t2	RrEVm022288	0	0	0	0	0	0	0	0	0	0	0	0	0.68	0.76	84.47	0	0	0
RrEVm022288t3	RrEVm022288	0	0	0	0.29	0.34	46.93	0	0	0	0.13	0.15	17.86	0.12	0.14	15.53	0.11	0.12	75.03
RrEVm022288t4	RrEVm022288	0	0	0	0.28	0.32	45.1	0	0	0	0	0	0	0	0	0	0	0	0
RrEVm022289t1	RrEVm022289	0.39	0.46	100	0	0	0	0.04	0.05	100	0	0	0	0.24	0.27	100	0	0	0
RrEVm022290t1	RrEVm022290	6.18	7.21	50.8	12.47	14.33	47.96	18.13	20.67	59.8	33.58	39.49	64.68	44.76	50.12	53.12	78.92	87.7	65.03
RrEVm022290t2	RrEVm022290	0.7	0.81	5.73	5.36	6.16	20.61	3.64	4.15	12.01	5.95	7	11.47	17.19	19.25	20.4	18.42	20.47	15.18
RrEVm022290t3	RrEVm022290	3.51	4.09	28.87	5.28	6.07	20.32	8.55	9.74	28.19	12.38	14.56	23.85	18.28	20.47	21.7	23.4	26	19.28
RrEVm022290t4	RrEVm022290	1.78	2.07	14.6	2.89	3.32	11.11	0	0	0	0	0	0	4.03	4.51	4.78	0.61	0.68	0.5
RrEVm022291t1	RrEVm022291	75.87	88.41	100	78.98	90.81	100	77.38	88.2	100	31.72	37.31	100	32.57	36.48	100	26.45	29.39	100
RrEVm022292t1	RrEVm022292	0.23	0.27	100	0	0	0	0.97	1.11	100	14.29	16.81	96.29	15.8	17.69	90.36	25.31	28.12	82.63
RrEVm022292t2	RrEVm022292	0	0	0	0.47	0.54	100	0	0	0	0.55	0.65	3.71	1.68	1.89	9.64	5.32	5.91	17.37
RrEVm022293t1	RrEVm022293	212.59	247.72	95.8	235.38	270.66	93.7	223.66	254.93	94.96	295.31	347.36	96.99	266.12	298.01	94.77	241.9	268.8	93.96
RrEVm022293t2	RrEVm022293	9.32	10.86	4.2	15.82	18.19	6.3	11.87	13.52	5.04	9.16	10.78	3.01	14.68	16.44	5.23	15.55	17.28	6.04
RrEVm022294t1	RrEVm022294	2.93	3.41	48.8	1.94	2.23	46.77	0.8	0.92	40.19	0.08	0.1	30.74	0.05	0.06	7.4	0	0	0
RrEVm022294t2	RrEVm022294	3.07	3.58	51.2	2.2	2.53	53.23	1.2	1.36	59.81	0.19	0.22	69.26	0.65	0.72	92.6	0	0	0
RrEVm022295t1	RrEVm022295	122.05	142.22	99.63	110.85	127.47	98.71	102.04	116.31	98.94	87.26	102.64	98.65	83.8	93.84	98.45	77.29	85.89	98.76
RrEVm022295t2	RrEVm022295	0.45	0.52	0.37	1.45	1.66	1.29	1.09	1.25	1.06	1.19	1.4	1.35	1.32	1.48	1.55	0.97	1.08	1.24
RrEVm022296t1	RrEVm022296	0	0	0	0.1	0.11	12.81	0	0	0	1.77	2.08	12.97	2.7	3.02	14.37	4.48	4.98	14.12
RrEVm022296t2	RrEVm022296	0.23	0.27	100	0.68	0.78	87.19	0.09	0.1	41.12	2.82	3.32	20.71	1.88	2.11	10.02	2.13	2.36	6.7
RrEVm022296t3	RrEVm022296	0	0	0	0	0	0	0.13	0.14	58.88	9.04	10.63	66.32	14.19	15.89	75.6	25.1	27.9	79.17
RrEVm022297t1	RrEVm022297	0	0	0	0.43	0.5	100	0.06	0.06	100	12.95	15.24	66.16	26.37	29.54	80.31	23.57	26.2	71.81
RrEVm022297t2	RrEVm022297	0	0	0	0	0	0	0	0	0	5.65	6.64	28.84	6.4	7.17	19.5	8.52	9.47	25.96
RrEVm022297t3	RrEVm022297	0	0	0	0	0	0	0	0	0	0.98	1.15	5.01	0.06	0.07	0.19	0.73	0.81	2.23
RrEVm022298t1	RrEVm022298	0.57	0.66	100	0	0	0	0	0	0	0.07	0.08	22.68	0.17	0.19	100	0.12	0.13	100
RrEVm022298t2	RrEVm022298	0	0	0	0.47	0.54	100	0	0	0	0.24	0.28	77.32	0	0	0	0	0	0
RrEVm022299t1	RrEVm022299	0.31	0.36	46.17	0	0	0	0.36	0.42	42.18	0.27	0.32	100	0.83	0.93	68.03	0.17	0.19	100
RrEVm022299t2	RrEVm022299	0.36	0.42	53.83	0.21	0.25	100	0.5	0.57	57.82	0	0	0	0.39	0.44	31.97	0	0	0
RrEVm022300t1	RrEVm022300	0.15	0.18	5.24	0	0	0	0	0	0	0.62	0.73	56.4	0	0	0	0	0	0
RrEVm022300t2	RrEVm022300	1.48	1.72	51.17	1.29	1.48	52.55	1.22	1.39	53.29	0.42	0.5	38.64	0.34	0.38	19.17	0.24	0.27	16.03
RrEVm022300t3	RrEVm022300	0	0	0	0	0	0	0	0	0	0	0	0	0.31	0.35	17.75	0	0	0
RrEVm022300t4	RrEVm022300	0.76	0.88	26.19	0.38	0.44	15.68	0.32	0.37	14.02	0	0	0	0.47	0.53	26.99	0.49	0.54	32.06
RrEVm022300t5	RrEVm022300	0.39	0.46	13.66	0.61	0.7	24.98	0.5	0.57	21.98	0	0	0	0.25	0.27	13.95	0.41	0.45	26.73
RrEVm022300t6	RrEVm022300	0.11	0.13	3.74	0.17	0.19	6.8	0.25	0.28	10.71	0.05	0.06	4.95	0.39	0.44	22.15	0.38	0.43	25.19
RrEVm022301t1	RrEVm022301	0.62	0.72	100	0.5	0.58	100	0.53	0.61	100	0	0	0	0	0	0	0	0	0
RrEVm022302t1	RrEVm022302	0	0	0	0	0	0	0	0	100	0	0	0	0.21	0.23	100	0	0	0
RrEVm022303t1	RrEVm022303	53.75	62.63	23.77	65.03	74.78	24.7	49.25	56.13	15.79	57.84	68.03	21.66	47.06	52.7	17.19	54.48	60.54	17.59
RrEVm022303t10	RrEVm022303	23.24	27.08	10.27	55.11	63.37	20.94	48.31	55.06	15.49	18.44	21.69	6.91	58.46	65.47	21.36	44.77	49.75	14.46
RrEVm022303t2	RrEVm022303	7.72	9	3.41	8.99	10.34	3.42	3.17	3.61	1.02	8.73	10.26	3.27	6.62	7.41	2.42	4	4.45	1.29
RrEVm022303t3	RrEVm022303	0	0	0	0	0	0	0	0	0	0.44	0.51	0.16	0	0	0	0.26	0.29	0.08
RrEVm022303t4	RrEVm022303	12.03	14.02	5.32	12.89	14.82	4.9	16.31	18.6	5.23	11.72	13.79	4.39	12.91	14.46	4.72	11.99	13.32	3.87
RrEVm022303t5	RrEVm022303	17.12	19.95	7.57	16.04	18.44	6.09	21.39	24.38	6.86	26.58	31.27	9.96	18.36	20.56	6.71	17.18	19.09	5.55
RrEVm022303t6	RrEVm022303	38.06	44.34	16.83	27.8	31.97	10.56	45.93	52.35	14.72	50.17	59.01	18.79	33.96	38.03	12.41	36.93	41.03	11.93
RrEVm022303t7	RrEVm022303	70.78	82.48	31.3	71.37	82.07	27.11	112.47	128.19	36.05	90.38	106.3	33.85	90.53	101.38	33.08	128.73	143.04	41.57
RrEVm022303t8	RrEVm022303	0.67	0.79	0.3	0.7	0.81	0.27	1.01	1.15	0.32	0.32	0.38	0.12	0.47	0.52	0.17	0.46	0.51	0.15
RrEVm022303t9	RrEVm022303	2.77	3.23	1.23	5.31	6.11	2.02	14.12	16.09	4.53	2.37	2.79	0.89	5.31	5.95	1.94	10.83	12.04	3.5
RrEVm022304t1	RrEVm022304	3.8	4.43	100	3.44	3.95	100	4.89	5.57	100	2.84	3.34	100	4.26	4.77	100	3.62	4.02	100
RrEVm022305t1	RrEVm022305	3.33	3.88	10.41	2.16	2.48	6.56	2.29	2.61	6.96	5.97	7.02	13.05	4.4	4.92	6.61	5.34	5.93	7.52
RrEVm022305t2	RrEVm022305	28.62	33.35	89.59	29.14	33.5	88.56	28.88	32.91	87.64	39.56	46.53	86.49	59.46	66.58	89.34	62.65	69.62	88.3
RrEVm022305t3	RrEVm022305	0	0	0	1.61	1.85	4.89	1.78	2.03	5.4	0.21	0.25	0.46	2.7	3.02	4.05	2.96	3.29	4.18
RrEVm022306t1	RrEVm022306	27.3	31.81	100	26.63	30.62	89.31	63.31	72.16	87.18	167.4	196.9	88.43	100.58	112.63	96.53	183.09	203.45	93.76
RrEVm022306t2	RrEVm022306	0	0	0	3.19	3.66	10.69	9.31	10.61	12.82	21.9	25.76	11.57	3.62	4.05	3.47	12.19	13.54	6.24
RrEVm022307t1	RrEVm022307	0.08	0.1	6.12	0.13	0.15	4.26	0.15	0.17	4.9	0	0	0	0	0	0	0.36	0.4	31.1
RrEVm022307t2	RrEVm022307	0.2	0.24	14.96	0.49	0.56	16.17	0.3	0.34	9.92	1.14	1.34	35.44	0.36	0.41	15.83	0	0	0
RrEVm022307t3	RrEVm022307	0.41	0.48	30.28	0.03	0.04	1.07	0.15	0.17	5.08	0.81	0.95	25.22	0.63	0.7	27.51	0.17	0.19	14.9
RrEVm022307t4	RrEVm022307	0.66	0.77	48.64	2.36	2.71	78.5	2.4	2.74	80.1	1.26	1.49	39.34	1.29	1.45	56.66	0.62	0.69	53.99
RrEVm022308t1	RrEVm022308	1.92	2.24	20.39	3	3.45	36.98	3.75	4.28	34.17	2.43	2.85	30.36	4.24	4.75	36.86	4.92	5.47	41.75
RrEVm022308t2	RrEVm022308	7.51	8.75	79.61	5.11	5.87	63.02	7.23	8.24	65.83	5.57	6.55	69.64	7.26	8.13	63.14	6.87	7.63	58.25
RrEVm022309t1	RrEVm022309	0.72	0.84	100	0.62	0.71	63.57	1.86	2.12	90.74	0.13	0.15	100	0.13	0.15	29.54	1.07	1.19	89.71
RrEVm022309t2	RrEVm022309	0	0	0	0.35	0.41	36.43	0.19	0.22	9.26	0	0	0	0.32	0.36	70.46	0.12	0.14	10.29
RrEVm022310t1	RrEVm022310	0.22	0.25	100	0.37	0.42	100	0.37	0.42	100	0.35	0.42	100	0.6	0.68	100	0.87	0.96	100
RrEVm022311t1	RrEVm022311	0.11	0.13	100	0	0	0	0	0	0	0	0	0	0.27	0.3	52.65	0	0	0
RrEVm022311t2	RrEVm022311	0	0	0	0	0	0	0.06	0.07	100	0	0	0	0.24	0.27	47.35	0.02	0.02	100
RrEVm022312t1	RrEVm022312	1.15	1.33	34.07	3.01	3.46	100	1.85	2.1	100	1.04	1.22	33.27	1.63	1.82	61.05	1.36	1.51	28.74
RrEVm022312t2	RrEVm022312	2.22	2.58	65.93	0	0	0	0	0	0	2.08	2.44	66.73	1.04	1.16	38.95	3.38	3.75	71.26
RrEVm022313t1	RrEVm022313	0.33	0.38	2.93	0.36	0.41	2.7	0.35	0.4	2.34	0.68	0.8	1.62	0.56	0.62	1.42	0.26	0.29	0.65
RrEVm022313t2	RrEVm022313	10.94	12.75	97.07	12.91	14.84	97.3	14.55	16.58	97.66	41.14	48.39	98.38	38.65	43.28	98.58	39.31	43.68	99.35
RrEVm022314t1	RrEVm022314	0.16	0.19	22.44	0.76	0.88	66.62	0.83	0.94	50.97	0.92	1.09	81.21	2.77	3.1	73.85	2.55	2.83	80.94
RrEVm022314t2	RrEVm022314	0	0	0	0	0	0	0	0	0	0	0	0	0	0	0	0	0	0
RrEVm022314t3	RrEVm022314	0.55	0.64	77.56	0.38	0.44	33.38	0.8	0.91	49.03	0.21	0.25	18.79	0.98	1.1	26.15	0.6	0.67	19.06
RrEVm022315t1	RrEVm022315	11.65	13.57	83.76	8.08	9.29	82.31	7.68	8.75	85.2	20.07	23.61	67.41	13.15	14.73	75.27	11.12	12.36	77.34
RrEVm022315t2	RrEVm022315	2.26	2.63	16.24	1.74	2	17.69	1.33	1.52	14.8	9.71	11.42	32.59	4.32	4.84	24.73	3.26	3.62	22.66
RrEVm022316t1	RrEVm022316	0.22	0.26	100	0.08	0.09	13.27	0.03	0.04	4.17	0.17	0.2	30.08	0.11	0.12	26.58	0	0	0
RrEVm022316t2	RrEVm022316	0	0	0	0.13	0.15	21.87	0.5	0.57	63.6	0.03	0.04	5.4	0.2	0.22	47.67	0.23	0.26	61.75
RrEVm022316t3	RrEVm022316	0	0	0	0.38	0.44	64.86	0.25	0.29	32.23	0.37	0.43	64.53	0.11	0.12	25.76	0.14	0.16	38.25
RrEVm022317t1	RrEVm022317	0	0	0	0	0	0	0.16	0.18	100	0	0	0	0	0	0	0.48	0.54	100
RrEVm022317t2	RrEVm022317	0	0	0	0	0	0	0	0	0	0	0	0	0	0	0	0	0	0
RrEVm022318t1	RrEVm022318	0	0	0	0.28	0.32	100	0.4	0.45	74.28	0	0	0	0.2	0.22	100	0	0	0
RrEVm022318t2	RrEVm022318	0	0	0	0	0	0	0.14	0.16	25.72	0	0	0	0	0	0	0	0	0
RrEVm022319t1	RrEVm022319	0	0	0	0.64	0.74	100	0.16	0.18	100	0.87	1.02	100	0.59	0.66	100	0.24	0.27	100
RrEVm022320t1	RrEVm022320	0.52	0.6	100	0	0	0	0.41	0.46	100	0	0	0	0	0	0	0	0	0
RrEVm022320t2	RrEVm022320	0	0	0	0	0	0	0	0	0	0	0	0	0	0	0	0.48	0.54	100
RrEVm022321t1	RrEVm022321	0	0	0	0	0	0	0	0	0	0	0	0	0	0	0	0.48	0.54	100
RrEVm022322t1	RrEVm022322	0	0	0	0.28	0.32	100	0	0	0	0	0	0	0	0	0	0	0	0
RrEVm022323t1	RrEVm022323	0	0	0	0.25	0.29	21.2	0	0	0	0	0	0	0	0	0	0	0	0
RrEVm022323t2	RrEVm022323	0	0	0	0.93	1.07	78.8	0	0	0	0	0	0	0	0	0	0	0	0
RrEVm022324t1	RrEVm022324	0.67	0.78	100	0	0	0	0	0	0	0	0	0	0.26	0.29	63.64	0	0	0
RrEVm022324t2	RrEVm022324	0	0	0	0.15	0.18	100	0.17	0.2	100	0	0	0	0	0	0	0	0	0
RrEVm022324t3	RrEVm022324	0	0	0	0	0	0	0	0	0	0	0	0	0.15	0.16	36.36	0.13	0.14	100
RrEVm022325t1	RrEVm022325	0	0	0	0	0	0	0	0	0	0.66	0.77	100	0	0	0	0	0	0
RrEVm022326t1	RrEVm022326	0	0	0	0	0	0	0	0	0	0	0	0	0	0	0	0.53	0.59	77.94
RrEVm022326t2	RrEVm022326	0	0	0	0	0	0	0	0	0	0	0	0	0	0	0	0.15	0.17	22.06
RrEVm022327t1	RrEVm022327	0	0	0	0	0	0	0	0	0	0	0	0	0.39	0.44	100	0	0	0
RrEVm022328t1	RrEVm022328	0	0	0	0.46	0.53	100	0	0	0	0	0	0	0	0	0	0.32	0.36	100
RrEVm022329t1	RrEVm022329	0.31	0.36	17.55	1.2	1.38	100	0	0	0	0	0	0	0	0	0	0.24	0.27	100
RrEVm022329t2	RrEVm022329	1.44	1.67	82.45	0	0	0	0	0	0	0.47	0.55	100	0	0	0	0	0	0
RrEVm022330t1	RrEVm022330	176.23	205.36	90.64	128.25	147.47	91.14	120.75	137.63	93.46	6.65	7.82	100	9.39	10.51	93.13	4.51	5.01	97.76
RrEVm022330t2	RrEVm022330	18.2	21.21	9.36	12.47	14.33	8.86	8.44	9.62	6.54	0	0	0	0.69	0.78	6.87	0.1	0.11	2.24
RrEVm022331t1	RrEVm022331	0	0	0	0.09	0.1	100	0.07	0.08	100	0	0	0	0.19	0.21	100	0	0	0
RrEVm022332t1	RrEVm022332	4.45	5.18	3.73	6.17	7.09	4.96	2.15	2.45	1.85	0.32	0.38	1.7	1.2	1.34	5.34	0.14	0.15	0.71
RrEVm022332t2	RrEVm022332	2.96	3.45	2.48	5.8	6.67	4.66	4.67	5.32	4.02	0	0	0	1.86	2.09	8.29	2.16	2.4	11.04
RrEVm022332t3	RrEVm022332	111.85	130.33	93.79	112.49	129.35	90.38	109.31	124.59	94.13	18.64	21.93	98.3	19.42	21.74	86.36	17.24	19.16	88.24
RrEVm022333t1	RrEVm022333	0	0	0	0.81	0.93	100	0	0	0	0	0	0	0	0	0	0	0	0
RrEVm022334t1	RrEVm022334	0.87	1.01	100	1.61	1.85	100	0.65	0.74	100	0.65	0.76	100	1.98	2.22	100	0.16	0.17	100
RrEVm022335t1	RrEVm022335	0	0	0	0	0	0	0	0	0	0	0	0	0	0	0	0.47	0.52	100
RrEVm022336t1	RrEVm022336	0	0	0	0	0	0	0	0	0	0	0	0	0	0	0	0	0	0
RrEVm022336t2	RrEVm022336	0	0	0	0.39	0.45	100	0	0	0	0.27	0.32	100	0.16	0.18	100	0.35	0.39	100
RrEVm022337t1	RrEVm022337	0	0	0	0	0	0	0	0	0	0.82	0.97	100	0	0	0	0	0	0
RrEVm022338t1	RrEVm022338	1.14	1.32	100	0	0	0	0.07	0.09	100	0	0	0	0	0	0	0	0	0
RrEVm022338t2	RrEVm022338	0	0	0	0	0	0	0	0	0	0	0	0	0	0	0	0	0	0
RrEVm022339t1	RrEVm022339	0	0	0	0.17	0.19	100	0.29	0.33	100	0	0	0	0	0	0	0	0	0
RrEVm022340t1	RrEVm022340	0	0	0	0	0	0	0	0	0	0	0	0	0.62	0.69	100	0	0	0
RrEVm022341t1	RrEVm022341	2.66	3.1	100	2.52	2.9	100	2.56	2.91	100	4.8	5.64	100	8.85	9.91	100	8.25	9.17	100
RrEVm022342t1	RrEVm022342	0	0	0	0	0	0	0.2	0.23	43.58	0	0	0	0	0	0	0.31	0.35	78.76
RrEVm022342t2	RrEVm022342	0	0	0	0.13	0.15	48.83	0	0	0	0	0	0	0	0	0	0	0	0
RrEVm022342t3	RrEVm022342	0	0	0	0.13	0.15	51.17	0.26	0.29	56.42	0	0	0	0	0	0	0.08	0.09	21.24
RrEVm022343t1	RrEVm022343	0.23	0.27	100	0	0	0	0.3	0.35	100	0.9	1.06	100	0	0	0	0	0	0
RrEVm022344t1	RrEVm022344	0	0	0	0	0	0	0	0	0	0.82	0.96	100	0	0	0	0	0	0
RrEVm022345t1	RrEVm022345	0	0	0	0	0	0	0	0	0	0	0	0	0	0	0	0.53	0.59	21.39
RrEVm022345t2	RrEVm022345	0	0	0	0	0	0	0	0	0	0	0	0	0	0	0	1.96	2.18	78.61
RrEVm022346t1	RrEVm022346	1.88	2.19	5.5	2.06	2.36	7.62	2.34	2.67	8.83	4.47	5.26	10.95	5.33	5.97	11.07	7.91	8.79	18.82
RrEVm022346t2	RrEVm022346	25.86	30.14	75.58	17.89	20.57	66.3	15.82	18.03	59.58	25.7	30.23	62.93	32.38	36.27	67.24	30.06	33.41	71.54
RrEVm022346t3	RrEVm022346	6.48	7.55	18.93	7.04	8.1	26.09	8.38	9.56	31.58	10.67	12.55	26.12	10.45	11.7	21.69	4.05	4.5	9.64
RrEVm022347t1	RrEVm022347	0	0	0	0	0	0	0.14	0.16	26.84	0.29	0.34	68.16	0.25	0.28	39.52	0	0	0
RrEVm022347t2	RrEVm022347	0.64	0.75	100	0.27	0.31	100	0.39	0.44	73.16	0.13	0.16	31.84	0.38	0.43	60.48	0.31	0.34	100
RrEVm022347t3	RrEVm022347	0	0	0	0	0	0	0	0	0	0	0	0	0	0	0	0	0	0
RrEVm022348t1	RrEVm022348	1.07	1.25	100	0	0	0	0	0	0	0	0	0	0	0	0	0	0	0
RrEVm022349t1	RrEVm022349	0.12	0.14	100	0.82	0.95	100	0.12	0.13	100	0.25	0.3	100	0.18	0.2	100	0.25	0.28	100
RrEVm022350t1	RrEVm022350	0.13	0.15	100	0.12	0.14	100	0	0	0	1.21	1.42	88.34	0.8	0.9	86.3	0.11	0.13	100
RrEVm022350t2	RrEVm022350	0	0	0	0	0	0	0	0	0	0.16	0.19	11.66	0.13	0.14	13.7	0	0	0
RrEVm022351t1	RrEVm022351	0.6	0.7	0.37	0.89	1.03	0.51	0.95	1.09	0.51	0	0	0	0	0	0	0	0	0
RrEVm022351t2	RrEVm022351	160.63	187.17	98.16	171.81	197.56	98.28	184.69	210.51	98.17	53.01	62.35	99.05	59.44	66.56	98.6	49.33	54.82	98.08
RrEVm022351t3	RrEVm022351	2.42	2.82	1.48	2.12	2.44	1.21	2.48	2.83	1.32	0.51	0.6	0.95	0.84	0.94	1.4	0.97	1.08	1.92
RrEVm022352t1	RrEVm022352	0	0	100	0.13	0.15	100	0.09	0.1	100	0	0	0	0.11	0.13	100	0.01	0.01	100
RrEVm022353t1	RrEVm022353	0.78	0.91	100	1.49	1.71	81.65	2.52	2.87	100	0.76	0.89	59.27	1.15	1.29	60.9	0.08	0.08	100
RrEVm022353t2	RrEVm022353	0	0	0	0.33	0.38	18.35	0	0	0	0.48	0.57	37.48	0.74	0.83	39.1	0	0	0
RrEVm022353t3	RrEVm022353	0	0	0	0	0	0	0	0	0	0.04	0.05	3.25	0	0	0	0	0	0
RrEVm022354t1	RrEVm022354	32.64	38.03	43.78	23.54	27.07	59.11	30.2	34.42	85.91	0.58	0.68	12.67	2.69	3.01	93.9	3.28	3.65	89.73
RrEVm022354t2	RrEVm022354	41.91	48.83	56.22	16.29	18.73	40.89	4.95	5.64	14.09	3.99	4.69	87.33	0.17	0.2	6.1	0.38	0.42	10.27
RrEVm022355t1	RrEVm022355	0	0	0	0	0	0	0	0	0	0	0	0	0.45	0.5	100	0	0	0
RrEVm022355t2	RrEVm022355	0	0	0	0	0	0	0	0	0	1.04	1.22	100	0	0	0	0.43	0.48	100
RrEVm022356t1	RrEVm022356	3.67	4.27	100	0	0	0	0	0	0	0	0	0	0	0	0	0	0	0
RrEVm022357t1	RrEVm022357	0	0	0	0	0	0	0.22	0.25	100	0	0	0	0	0	0	0	0	0
RrEVm022357t2	RrEVm022357	0	0	0	0	0	0	0	0	0	0.74	0.86	46.71	0	0	0	0	0	0
RrEVm022357t3	RrEVm022357	0	0	0	0	0	0	0	0	0	0.84	0.99	53.29	0.4	0.45	100	0	0	0
RrEVm022358t1	RrEVm022358	172.45	200.94	8.85	101.22	116.39	5.9	48.5	55.29	2.83	38.03	44.73	11.62	7.54	8.45	2.34	7.56	8.4	2.58
RrEVm022358t2	RrEVm022358	1283.62	1495.75	65.9	1179.08	1355.79	68.74	1205.35	1373.85	70.36	197.26	232.03	60.26	209.7	234.83	65.1	168.34	187.06	57.47
RrEVm022358t3	RrEVm022358	272.68	317.74	14	160.15	184.15	9.34	144.73	164.96	8.45	48.14	56.62	14.71	34.83	39.01	10.81	38.36	42.62	13.09
RrEVm022358t4	RrEVm022358	3.19	3.72	0.16	1.66	1.91	0.1	1.52	1.74	0.09	0.75	0.88	0.23	0.59	0.66	0.18	0.25	0.28	0.09
RrEVm022358t5	RrEVm022358	215.92	251.6	11.08	273.06	313.98	15.92	312.92	356.67	18.27	43.16	50.77	13.19	69.46	77.78	21.56	78.41	87.13	26.77
RrEVm022359t1	RrEVm022359	351.32	409.38	62.24	538.67	619.4	78.72	330.92	377.18	59.57	52.35	61.58	70.81	67.72	75.83	76.09	44.59	49.55	64.55
RrEVm022359t2	RrEVm022359	213.16	248.38	37.76	145.65	167.47	21.28	224.6	255.99	40.43	21.58	25.38	29.19	21.28	23.83	23.91	24.49	27.21	35.45
RrEVm022360t1	RrEVm022360	2.1	2.44	37.45	3.41	3.92	74.19	5.84	6.65	61.68	5.05	5.95	52.02	5.84	6.54	65.28	6.79	7.54	60.44
RrEVm022360t2	RrEVm022360	3.5	4.08	62.55	1.19	1.36	25.81	3.63	4.13	38.32	4.66	5.48	47.98	3.1	3.48	34.72	4.44	4.94	39.56
RrEVm022361t1	RrEVm022361	1.35	1.57	34.85	1.5	1.73	77.7	2.32	2.64	68.6	0.78	0.92	65.3	1.31	1.47	94.62	0.04	0.04	7.15
RrEVm022361t2	RrEVm022361	1.99	2.32	51.47	0.31	0.36	16.02	0.68	0.77	20.01	0.42	0.49	34.7	0	0	0	0.29	0.32	54.58
RrEVm022361t3	RrEVm022361	0.53	0.62	13.68	0.12	0.14	6.29	0.39	0.44	11.39	0	0	0	0.07	0.08	5.38	0.2	0.22	38.28
RrEVm022362t1	RrEVm022362	0	0	0	0.5	0.58	91.03	0.4	0.45	91.72	6.16	7.24	64.45	6.02	6.74	43.7	19	21.11	59.87
RrEVm022362t2	RrEVm022362	0.53	0.62	100	0.05	0.06	8.97	0.04	0.04	8.28	1.16	1.36	12.13	0.92	1.03	6.66	2.2	2.44	6.92
RrEVm022362t3	RrEVm022362	0	0	0	0	0	0	0	0	0	2.24	2.63	23.42	6.84	7.66	49.64	10.54	11.71	33.21
RrEVm022363t1	RrEVm022363	0.27	0.32	0.11	0.29	0.34	0.14	0	0	0	0	0	0	0.91	1.02	1.09	0.17	0.18	0.47
RrEVm022363t10	RrEVm022363	1.54	1.8	0.64	1.62	1.86	0.76	0.27	0.3	0.27	0.45	0.53	0.6	0.43	0.48	0.51	0.12	0.13	0.35
RrEVm022363t11	RrEVm022363	3.77	4.39	1.57	4.76	5.47	2.24	4.52	5.15	4.5	1.68	1.97	2.23	2.9	3.25	3.47	1.2	1.33	3.41
RrEVm022363t2	RrEVm022363	3.32	3.87	1.38	5.34	6.14	2.52	5.2	5.93	5.18	3.61	4.25	4.81	1.97	2.21	2.36	3.03	3.36	8.61
RrEVm022363t3	RrEVm022363	164.5	191.68	68.51	144.15	165.75	67.95	53.55	61.03	53.36	40.49	47.62	53.91	65.25	73.07	78.14	26.36	29.3	75.04
RrEVm022363t4	RrEVm022363	7.61	8.87	3.17	8.1	9.32	3.82	14.02	15.97	13.96	9.18	10.79	12.22	0	0	0	0	0	0
RrEVm022363t5	RrEVm022363	36.49	42.52	15.2	20.32	23.36	9.58	4.91	5.59	4.89	13.68	16.09	18.22	6.15	6.88	7.36	2.45	2.72	6.96
RrEVm022363t6	RrEVm022363	4.33	5.04	1.8	0.83	0.96	0.39	0	0	0	0	0	0	0	0	0	0	0	0
RrEVm022363t7	RrEVm022363	0.81	0.95	0.34	1.79	2.06	0.84	0.57	0.65	0.57	0	0	0	1.09	1.22	1.31	0.31	0.35	0.89
RrEVm022363t8	RrEVm022363	9.16	10.67	3.81	18.56	21.34	8.75	14.93	17.01	14.87	4.28	5.04	5.71	3.18	3.56	3.81	0.7	0.77	1.98
RrEVm022363t9	RrEVm022363	8.32	9.69	3.46	6.39	7.35	3.01	2.41	2.75	2.4	1.73	2.04	2.31	1.63	1.82	1.95	0.8	0.89	2.28
RrEVm022364t1	RrEVm022364	0	0	0	0	0	0	3.08	3.51	0.17	0	0	0	0	0	0	3.64	4.05	0.44
RrEVm022364t2	RrEVm022364	17.12	19.95	0.81	12.17	14	0.72	14.89	16.97	0.84	15.4	18.12	1.85	8.59	9.62	0.9	3.71	4.13	0.45
RrEVm022364t3	RrEVm022364	13.65	15.91	0.65	8.01	9.21	0.47	8.26	9.41	0.47	6.88	8.09	0.82	5.36	6	0.56	2.79	3.1	0.34
RrEVm022364t4	RrEVm022364	1965.18	2289.93	92.92	1577.51	1813.93	92.94	1610.79	1835.96	91.32	762.25	896.6	91.45	891.96	998.85	93.34	760.93	845.56	92.68
RrEVm022364t5	RrEVm022364	15.9	18.53	0.75	5.42	6.23	0.32	8.87	10.11	0.5	7.53	8.86	0.9	4.71	5.27	0.49	3.33	3.7	0.41
RrEVm022364t6	RrEVm022364	69.75	81.28	3.3	55.61	63.94	3.28	81.12	92.46	4.6	28.74	33.8	3.45	24.77	27.74	2.59	31.64	35.16	3.85
RrEVm022364t7	RrEVm022364	0	0	0	0.11	0.12	0.01	0.44	0.5	0.02	0.17	0.2	0.02	0	0	0	0.55	0.61	0.07
RrEVm022364t8	RrEVm022364	2.88	3.35	0.14	4.46	5.13	0.26	4.95	5.65	0.28	2.38	2.8	0.29	1.5	1.68	0.16	0.85	0.94	0.1
RrEVm022364t9	RrEVm022364	30.43	35.46	1.44	34.04	39.15	2.01	31.55	35.96	1.79	10.14	11.92	1.22	18.71	20.96	1.96	13.59	15.1	1.65
RrEVm022365t1	RrEVm022365	17.54	20.44	0.83	16.76	19.27	1.03	16.23	18.5	1.02	3.93	4.63	0.9	2.85	3.19	0.82	6.77	7.52	1.96
RrEVm022365t2	RrEVm022365	1973.26	2299.36	93.04	1485.36	1707.97	91.16	1464.97	1669.75	92.32	402.25	473.15	92.2	328.18	367.51	93.88	301.99	335.57	87.22
RrEVm022365t3	RrEVm022365	130.11	151.61	6.13	127.22	146.29	7.81	105.72	120.5	6.66	30.11	35.42	6.9	18.53	20.75	5.3	37.46	41.63	10.82
RrEVm022366t1	RrEVm022366	0	0	0	0.02	0.02	1.39	0.18	0.2	6.67	0	0	0	0.16	0.18	16.23	0	0	0
RrEVm022366t2	RrEVm022366	0	0	0	0	0	0	0.23	0.26	8.49	0	0	0	0	0	0	0.63	0.69	30.21
RrEVm022366t3	RrEVm022366	1.36	1.59	100	1.35	1.55	98.61	2.26	2.58	84.84	1.57	1.85	100	0.84	0.95	83.77	1.44	1.6	69.79
RrEVm022366t4	RrEVm022366	0	0	0	0	0	0	0	0	0	0	0	0	0	0	0	0	0	0
RrEVm022367t1	RrEVm022367	0	0	0	1.07	1.23	100	0.71	0.81	100	0.48	0.57	100	0.38	0.42	100	0.99	1.1	100
RrEVm022368t1	RrEVm022368	0.47	0.54	100	0.7	0.81	100	0.45	0.51	100	0.1	0.12	100	0	0	0	0.12	0.13	100
RrEVm022369t1	RrEVm022369	0	0	0	0.05	0.05	100	0.17	0.2	15.09	25.45	29.93	17.73	14.2	15.9	11.89	84.1	93.45	16.97
RrEVm022369t10	RrEVm022369	0	0	0	0	0	0	0	0	0	2.17	2.56	1.51	1.42	1.59	1.19	10.18	11.32	2.06
RrEVm022369t11	RrEVm022369	0	0	0	0	0	0	0	0	0	9.75	11.46	6.79	6.42	7.18	5.38	43.57	48.41	8.79
RrEVm022369t12	RrEVm022369	0.13	0.15	39.34	0	0	0	0	0	0	15.05	17.7	10.48	5.26	5.89	4.41	71.82	79.81	14.5
RrEVm022369t13	RrEVm022369	0	0	0	0	0	0	0.18	0.2	15.33	14.2	16.7	9.89	11.46	12.83	9.6	18.47	20.53	3.73
RrEVm022369t2	RrEVm022369	0.07	0.08	21.32	0	0	0	0.42	0.48	36.6	24.94	29.34	17.37	9.09	10.18	7.62	46.22	51.36	9.33
RrEVm022369t3	RrEVm022369	0	0	0	0	0	0	0.38	0.43	32.98	15.1	17.76	10.52	38.84	43.5	32.54	87.61	97.35	17.68
RrEVm022369t4	RrEVm022369	0	0	0	0	0	0	0	0	0	7.66	9.01	5.34	12.94	14.49	10.84	14.37	15.97	2.9
RrEVm022369t5	RrEVm022369	0	0	0	0	0	0	0	0	0	10.2	11.99	7.1	5.89	6.6	4.94	35.15	39.06	7.09
RrEVm022369t6	RrEVm022369	0.13	0.15	39.34	0	0	0	0	0	0	6.67	7.85	4.65	3.96	4.43	3.31	22.58	25.09	4.56
RrEVm022369t7	RrEVm022369	0	0	0	0	0	0	0	0	0	11.75	13.83	8.19	3.05	3.41	2.55	33.35	37.06	6.73
RrEVm022369t8	RrEVm022369	0	0	0	0	0	0	0	0	0	0	0	0	6.07	6.8	5.09	17.72	19.69	3.58
RrEVm022369t9	RrEVm022369	0	0	0	0	0	0	0	0	0	0.63	0.74	0.44	0.76	0.85	0.64	10.33	11.48	2.09
RrEVm022370t1	RrEVm022370	0.13	0.16	100	0.56	0.65	100	0.39	0.44	100	0	0	100	0.73	0.81	100	0.95	1.06	100
RrEVm022371t1	RrEVm022371	0	0	0	0.15	0.17	10.78	0	0	0	0	0	0	0.43	0.49	14.62	0	0	0
RrEVm022371t2	RrEVm022371	0	0	0	0	0	0	0	0	0	0	0	0	0	0	0	0	0	0
RrEVm022371t3	RrEVm022371	0	0	0	0	0	0	0	0	0	0	0	0	0	0	0	0.24	0.26	10.97
RrEVm022371t4	RrEVm022371	0	0	0	0.08	0.09	5.44	0.05	0.06	3.35	0	0	0	0.04	0.05	1.37	0.56	0.63	26.24
RrEVm022371t5	RrEVm022371	0	0	0	0	0	0	0	0	0	0	0	0	0	0	0	0	0	0
RrEVm022371t6	RrEVm022371	1.51	1.76	67.73	1.17	1.35	83.78	1.3	1.48	79.98	0.32	0.38	100	2.42	2.71	81.8	1.35	1.5	62.79
RrEVm022371t7	RrEVm022371	0.72	0.84	32.27	0	0	0	0.27	0.31	16.67	0	0	0	0.07	0.07	2.2	0	0	0
RrEVm022372t1	RrEVm022372	0.78	0.9	72	1.8	2.06	79.39	0.03	0.04	100	1.19	1.4	70.34	4.29	4.8	90.53	0	0	0
RrEVm022372t2	RrEVm022372	0.3	0.35	28	0.47	0.54	20.61	0	0	0	0.5	0.59	29.66	0.45	0.5	9.47	0	0	0
RrEVm022373t1	RrEVm022373	4.47	5.21	100	0	0	0	0	0	0	0	0	0	0	0	0	0	0	0
RrEVm022374t1	RrEVm022374	69.48	80.96	100	0	0	0	0	0	0	0	0	0	0.04	0.05	100	0	0	0
RrEVm022375t1	RrEVm022375	3.52	4.1	53.03	1.67	1.92	24.21	0.7	0.8	20.87	0.05	0.06	3.17	0.04	0.05	6.3	0.04	0.04	100
RrEVm022375t2	RrEVm022375	1.07	1.24	16.09	2.23	2.56	32.25	0.98	1.11	29	0	0	0	0.09	0.1	13.31	0	0	0
RrEVm022375t3	RrEVm022375	1.05	1.22	15.79	0.6	0.69	8.71	1.34	1.53	39.95	0	0	0	0	0	0	0	0	0
RrEVm022375t4	RrEVm022375	0.74	0.87	11.19	1.02	1.17	14.69	0	0	0	0	0	0	0.15	0.17	21.2	0	0	0
RrEVm022375t5	RrEVm022375	0.26	0.3	3.89	1.39	1.6	20.13	0.34	0.39	10.17	1.43	1.69	96.83	0.41	0.46	59.19	0	0	0
RrEVm022376t1	RrEVm022376	406.25	473.38	65.39	448.03	515.18	68.62	461.54	526.05	68.7	611.18	718.9	68.09	610.3	683.43	72.71	514.1	571.28	67.24
RrEVm022376t2	RrEVm022376	191.39	223.01	30.8	176.57	203.03	27.04	182.62	208.15	27.18	255.6	300.65	28.48	183.98	206.03	21.92	213.35	237.08	27.91
RrEVm022376t3	RrEVm022376	23.68	27.59	3.81	28.3	32.54	4.33	27.69	31.56	4.12	30.85	36.28	3.44	45.03	50.43	5.37	37.07	41.2	4.85
RrEVm022377t1	RrEVm022377	4.11	4.79	100	0	0	100	5.16	5.88	100	1.16	1.37	100	0.02	0.02	100	0.79	0.88	100
RrEVm022378t1	RrEVm022378	0.04	0.05	2.46	0.12	0.14	3.35	0.18	0.2	2.72	0	0	0	0.04	0.05	11.19	0.38	0.42	40.75
RrEVm022378t2	RrEVm022378	1.74	2.03	97.54	1.3	1.49	35.11	0	0	0	0	0	0	0.12	0.14	31.18	0.2	0.22	21.49
RrEVm022378t3	RrEVm022378	0	0	0	2.28	2.62	61.54	0.22	0.25	3.39	0	0	0	0	0	0	0	0	0
RrEVm022378t4	RrEVm022378	0	0	0	0	0	0	0.21	0.24	3.2	0	0	0	0.22	0.25	57.63	0.35	0.39	37.76
RrEVm022378t5	RrEVm022378	0	0	0	0	0	0	5.89	6.71	90.69	0	0	0	0	0	0	0	0	0
RrEVm022379t1	RrEVm022379	0	0	0	1.14	1.31	0.31	1.25	1.43	0.33	2.29	2.69	0.54	0.73	0.82	0.16	0.32	0.35	0.07
RrEVm022379t2	RrEVm022379	0	0	0	0	0	0	0	0	0	0	0	0	0.31	0.35	0.07	0	0	0
RrEVm022379t3	RrEVm022379	0	0	0	0	0	0	0	0	0	0	0	0	0	0	0	0.16	0.18	0.04
RrEVm022379t4	RrEVm022379	10.07	11.74	2.99	7.11	8.18	1.93	8.39	9.56	2.23	12.21	14.37	2.91	13.56	15.19	3	13.98	15.53	3.28
RrEVm022379t5	RrEVm022379	9.19	10.71	2.73	0.88	1.01	0.24	11.37	12.96	3.03	7.18	8.45	1.71	5.14	5.76	1.14	6.38	7.09	1.5
RrEVm022379t6	RrEVm022379	299.62	349.14	88.9	346.91	398.91	93.98	330.69	376.92	87.97	377.32	443.83	89.82	410.91	460.15	91.04	377.38	419.35	88.43
RrEVm022379t7	RrEVm022379	6.81	7.94	2.02	8.75	10.06	2.37	5.43	6.19	1.45	10.27	12.07	2.44	12.9	14.44	2.86	10.09	11.21	2.36
RrEVm022379t8	RrEVm022379	11.33	13.2	3.36	4.32	4.97	1.17	18.79	21.42	5	10.8	12.71	2.57	7.8	8.73	1.73	18.44	20.49	4.32
RrEVm022380t1	RrEVm022380	0.7	0.81	84.4	1.03	1.18	91.25	1.07	1.22	70.44	1.66	1.95	34.22	1.55	1.74	28.55	1.57	1.75	35.52
RrEVm022380t2	RrEVm022380	0	0	0	0	0	0	0	0	0	1.2	1.41	24.72	1.67	1.87	30.69	0.61	0.68	13.9
RrEVm022380t3	RrEVm022380	0	0	0	0	0	0	0.45	0.51	29.56	0.79	0.92	16.23	1.09	1.22	20.07	0.89	0.99	20.13
RrEVm022380t4	RrEVm022380	0	0	0	0.1	0.11	8.75	0	0	0	0	0	0	0.46	0.52	8.53	0.22	0.25	5.03
RrEVm022380t5	RrEVm022380	0	0	0	0	0	0	0	0	0	0	0	0	0.66	0.74	12.17	0.05	0.05	1.09
RrEVm022380t6	RrEVm022380	0.13	0.15	15.6	0	0	0	0	0	0	1.2	1.41	24.83	0	0	0	1.08	1.2	24.33
RrEVm022381t1	RrEVm022381	0	0	0	1.25	1.43	84.47	0.67	0.77	100	21.41	25.18	40.54	25.07	28.08	36.68	28.09	31.21	39.56
RrEVm022381t2	RrEVm022381	0.53	0.62	100	0.23	0.26	15.53	0	0	0	29.26	34.42	55.42	39.94	44.73	58.44	38.76	43.07	54.6
RrEVm022381t3	RrEVm022381	0	0	0	0	0	0	0	0	0	2.13	2.51	4.04	3.34	3.74	4.88	4.14	4.61	5.84
RrEVm022382t1	RrEVm022382	0.44	0.51	70.95	0.73	0.84	84.11	0.06	0.07	100	0	0	0	0.12	0.13	100	0	0	0
RrEVm022382t2	RrEVm022382	0.18	0.21	29.05	0.14	0.16	15.89	0	0	0	0.31	0.36	100	0	0	0	0.34	0.38	100
RrEVm022383t1	RrEVm022383	1.33	1.55	75.38	0.88	1.01	100	0.52	0.59	100	1.81	2.13	59.19	3.36	3.76	51.58	3.41	3.79	48.55
RrEVm022383t2	RrEVm022383	0.19	0.22	10.65	0	0	0	0	0	0	0.66	0.78	21.73	1.87	2.1	28.75	2.16	2.4	30.68
RrEVm022383t3	RrEVm022383	0.25	0.29	13.97	0	0	0	0	0	0	0.58	0.69	19.07	1.28	1.44	19.67	1.46	1.62	20.77
RrEVm022384t1	RrEVm022384	1.52	1.77	100	2	2.29	100	0.78	0.89	100	0.13	0.16	100	1.72	1.93	100	1.08	1.2	100
RrEVm022385t1	RrEVm022385	24.87	28.99	61.57	27.08	31.13	59.66	24.85	28.33	47.37	8.09	9.52	60.61	7.63	8.54	56.49	8.5	9.45	55.26
RrEVm022385t2	RrEVm022385	15.52	18.09	38.43	18.31	21.05	40.34	27.61	31.47	52.63	5.26	6.18	39.39	5.88	6.58	43.51	6.88	7.65	44.74
RrEVm022386t1	RrEVm022386	17.08	19.91	39.8	14.43	16.59	41.81	11.02	12.56	38.51	0.67	0.79	15.59	4.38	4.91	57.09	1.6	1.78	37.04
RrEVm022386t2	RrEVm022386	8.04	9.37	18.73	7.62	8.76	22.07	7.15	8.15	24.99	1.82	2.14	42.39	1.55	1.74	20.18	1.22	1.36	28.2
RrEVm022386t3	RrEVm022386	17.8	20.74	41.47	12.47	14.34	36.12	10.44	11.9	36.51	1.8	2.12	42.02	1.74	1.95	22.73	1.5	1.67	34.76
RrEVm022387t1	RrEVm022387	0	0	0	0.29	0.33	100	0	0	0	0	0	0	0	0	0	0	0	0
RrEVm022388t1	RrEVm022388	13.68	15.94	81.69	13.24	15.23	78.9	14.22	16.21	94.4	4.03	4.74	84.09	4.3	4.81	69.77	5.73	6.37	93.07
RrEVm022388t2	RrEVm022388	3.07	3.57	18.31	3.54	4.07	21.1	0.84	0.96	5.6	0.76	0.9	15.91	1.86	2.09	30.23	0.43	0.47	6.93
RrEVm022389t1	RrEVm022389	0.34	0.4	100	0.03	0.04	100	0	0	0	0.29	0.34	100	0.04	0.04	100	0.25	0.28	100
RrEVm022390t1	RrEVm022390	173.17	201.78	90.86	189.64	218.06	91.02	201.07	229.18	88.03	221.59	260.64	93.26	204.16	228.63	92.89	283.17	314.66	90.53
RrEVm022390t2	RrEVm022390	0.49	0.57	0.26	0.46	0.53	0.22	0.72	0.83	0.32	0.19	0.23	0.08	0.19	0.22	0.09	0.27	0.3	0.09
RrEVm022390t3	RrEVm022390	0	0	0	0	0	0	0.97	1.11	0.43	0.79	0.92	0.33	0.42	0.47	0.19	1.56	1.73	0.5
RrEVm022390t4	RrEVm022390	16.93	19.73	8.88	18.25	20.99	8.76	25.64	29.22	11.23	15.03	17.68	6.33	15.02	16.82	6.83	27.79	30.88	8.88
RrEVm022391t1	RrEVm022391	3.11	3.63	74.99	3.98	4.58	55.56	6.29	7.16	84.07	42.33	49.79	65.06	45.83	51.32	70.38	52.88	58.76	71.4
RrEVm022391t2	RrEVm022391	0.15	0.18	3.73	0.77	0.89	10.75	0.47	0.53	6.27	10.54	12.4	16.2	5.85	6.55	8.98	6.61	7.35	8.93
RrEVm022391t3	RrEVm022391	0.88	1.03	21.28	2.42	2.78	33.69	0.72	0.82	9.66	12.2	14.35	18.74	13.44	15.05	20.64	14.57	16.19	19.67
RrEVm022392t1	RrEVm022392	4.93	5.75	100	1.78	2.05	100	5.65	6.44	100	8.24	9.69	100	7.66	8.57	100	17.13	19.03	100
RrEVm022393t1	RrEVm022393	5.81	6.77	100	5.07	5.83	100	5.87	6.69	97.73	4.59	5.39	100	6.56	7.34	100	6.15	6.84	100
RrEVm022393t2	RrEVm022393	0	0	0	0	0	0	0.14	0.16	2.27	0	0	0	0	0	0	0	0	0
RrEVm022394t1	RrEVm022394	14.04	16.36	100	14.85	17.07	100	12.26	13.97	100	15.17	17.85	100	21.83	24.45	100	20.05	22.28	100
RrEVm022395t1	RrEVm022395	0.28	0.32	100	0.5	0.57	100	0.25	0.29	100	0.82	0.96	100	2.01	2.25	100	1	1.11	100
RrEVm022396t1	RrEVm022396	192.74	224.59	99.94	200.02	230	99.8	212.47	242.18	99.88	197.84	232.71	100	228.4	255.77	99.92	235.7	261.91	99.95
RrEVm022396t2	RrEVm022396	0.12	0.14	0.06	0.4	0.46	0.2	0.27	0.3	0.12	0	0	0	0.19	0.21	0.08	0.12	0.13	0.05
RrEVm022397t1	RrEVm022397	22.24	25.92	42.76	26.24	30.17	37.77	19.71	22.47	25.89	20.06	23.59	35.45	13.33	14.93	28.02	16.55	18.39	38.04
RrEVm022397t2	RrEVm022397	23.42	27.29	45.02	33.8	38.87	48.66	41.01	46.74	53.86	28.53	33.56	50.42	26.22	29.36	55.1	20.44	22.71	46.98
RrEVm022397t3	RrEVm022397	5.9	6.87	11.33	9.42	10.84	13.57	11.49	13.1	15.09	4.82	5.67	8.52	4.43	4.96	9.32	6.5	7.22	14.93
RrEVm022397t4	RrEVm022397	0.47	0.54	0.89	0	0	0	3.92	4.47	5.15	3.02	3.55	5.34	3.59	4.02	7.55	0	0	0
RrEVm022397t5	RrEVm022397	0	0	0	0	0	0	0	0	0	0.15	0.18	0.27	0	0	0	0.02	0.02	0.05
RrEVm022398t1	RrEVm022398	0	0	0	0.37	0.43	60.41	0	0	0	0.82	0.96	51.88	0.24	0.26	10.27	0.69	0.76	26.24
RrEVm022398t2	RrEVm022398	0.15	0.18	14.59	0	0	0	1.44	1.64	91.55	0	0	0	0.14	0.15	6	0	0	0
RrEVm022398t3	RrEVm022398	0.73	0.85	69.63	0.25	0.28	39.59	0	0	0	0.23	0.27	14.31	1.09	1.22	47.78	0.68	0.76	25.97
RrEVm022398t4	RrEVm022398	0	0	0	0	0	0	0	0	0	0	0	0	0.39	0.43	16.84	0	0	0
RrEVm022398t5	RrEVm022398	0	0	0	0	0	0	0	0	0	0.3	0.35	18.94	0	0	0	0.45	0.5	17.12
RrEVm022398t6	RrEVm022398	0.17	0.19	15.78	0	0	0	0	0	0	0.23	0.28	14.87	0.16	0.18	7.12	0.39	0.43	14.88
RrEVm022398t7	RrEVm022398	0	0	0	0	0	0	0	0	0	0	0	0	0	0	0	0.41	0.46	15.79
RrEVm022398t8	RrEVm022398	0	0	0	0	0	0	0	0	0	0	0	0	0	0	0	0	0	0
RrEVm022398t9	RrEVm022398	0	0	0	0	0	0	0.13	0.15	8.45	0	0	0	0.27	0.31	11.99	0	0	0
RrEVm022399t1	RrEVm022399	0.61	0.71	18.5	0.44	0.5	16.28	1.49	1.7	34.71	0.62	0.72	25.41	1.87	2.09	42.46	2.2	2.44	62.09
RrEVm022399t2	RrEVm022399	1.25	1.45	38.13	1.24	1.43	46.46	0.81	0.93	18.99	1.81	2.13	74.59	0.48	0.54	10.87	0.43	0.47	12.08
RrEVm022399t3	RrEVm022399	0	0	0	0.5	0.57	18.67	0.47	0.53	10.88	0	0	0	0.42	0.47	9.43	0	0	0
RrEVm022399t4	RrEVm022399	0	0	0	0	0	0	0	0	0	0	0	0	0	0	0	0	0	0
RrEVm022399t5	RrEVm022399	0.89	1.04	27.16	0	0	0	0	0	0	0	0	0	0	0	0	0.36	0.4	10.16
RrEVm022399t6	RrEVm022399	0	0	0	0	0	0	0	0	0	0	0	0	0.34	0.38	7.79	0	0	0
RrEVm022399t7	RrEVm022399	0.53	0.62	16.2	0.5	0.57	18.59	1.52	1.73	35.42	0	0	0	1.3	1.45	29.45	0.55	0.62	15.67
RrEVm022400t1	RrEVm022400	0.14	0.17	0.65	0.06	0.06	0.29	2.29	2.61	11.12	0.44	0.52	5.92	0.55	0.61	6.3	0.72	0.8	6.55
RrEVm022400t2	RrEVm022400	21.96	25.59	99.35	19.27	22.16	99.71	18.32	20.89	88.88	7.06	8.31	94.08	8.16	9.14	93.7	10.23	11.37	93.45
RrEVm022401t1	RrEVm022401	1.65	1.92	8.49	1.76	2.03	10.23	1.29	1.47	6.33	3	3.53	9.92	3.19	3.57	11.93	2.51	2.78	11.42
RrEVm022401t2	RrEVm022401	3.71	4.32	19.11	0.71	0.81	4.11	6.16	7.03	30.16	7.61	8.95	25.12	2.31	2.59	8.65	2.42	2.69	11.02
RrEVm022401t3	RrEVm022401	14.05	16.37	72.4	14.78	17	85.67	12.98	14.79	63.51	19.67	23.14	64.96	21.21	23.75	79.42	17.01	18.91	77.56
RrEVm022402t1	RrEVm022402	1.77	2.06	12.1	3.51	4.04	24.41	6.46	7.36	34.17	1.69	1.99	29.3	1.92	2.15	34.9	1.38	1.54	18.41
RrEVm022402t2	RrEVm022402	4.12	4.8	28.16	2.3	2.64	15.96	1.72	1.96	9.11	0	0	0	0.6	0.67	10.8	0.97	1.08	12.89
RrEVm022402t3	RrEVm022402	0.88	1.03	6.03	0.84	0.96	5.81	1.18	1.34	6.22	0.2	0.23	3.45	0.2	0.22	3.55	0.2	0.22	2.6
RrEVm022402t4	RrEVm022402	2.52	2.93	17.2	2.96	3.4	20.56	6.12	6.97	32.35	0	0	0	0.55	0.61	9.91	1.72	1.92	22.95
RrEVm022402t5	RrEVm022402	1.91	2.22	13.02	1.2	1.38	8.36	1.2	1.37	6.34	2	2.35	34.54	0.13	0.15	2.39	1.02	1.13	13.54
RrEVm022402t6	RrEVm022402	3.44	4.01	23.5	3.58	4.12	24.9	2.23	2.54	11.81	1.89	2.22	32.71	2.12	2.37	38.46	2.22	2.47	29.61
RrEVm022403t1	RrEVm022403	0.65	0.76	100	0.16	0.19	100	0.37	0.42	100	0.38	0.44	100	0.08	0.09	100	0.06	0.07	100
RrEVm022404t1	RrEVm022404	105.58	123.03	14.66	148.19	170.4	21.71	122.75	139.91	20.03	21.78	25.62	15.61	37.91	42.45	22.74	23.18	25.76	16.1
RrEVm022404t2	RrEVm022404	0	0	0	0.13	0.15	0.02	0.11	0.13	0.02	0.15	0.17	0.11	0	0	0	0.06	0.07	0.04
RrEVm022404t3	RrEVm022404	614.78	716.37	85.34	534.36	614.44	78.27	489.89	558.38	79.95	117.57	138.3	84.28	128.77	144.2	77.26	120.8	134.24	83.86
RrEVm022405t1	RrEVm022405	0.06	0.07	2.77	0.14	0.16	8.43	0.18	0.2	5.48	0.05	0.05	5.56	0	0	0	0	0	0
RrEVm022405t2	RrEVm022405	2.23	2.6	97.23	1.52	1.75	91.57	3.05	3.48	94.52	0.77	0.91	94.44	1.71	1.92	100	0.7	0.78	100
RrEVm022406t1	RrEVm022406	1.64	1.91	5.5	0.99	1.14	1.81	1.98	2.26	3.91	52.11	61.29	4.82	18.33	20.53	2.08	65.41	72.68	4.21
RrEVm022406t2	RrEVm022406	2.88	3.35	9.68	7.97	9.16	14.55	10.1	11.51	19.91	231.19	271.94	21.39	253.34	283.7	28.8	455.04	505.64	29.27
RrEVm022406t3	RrEVm022406	25.16	29.32	84.64	45.05	51.8	82.27	38.43	43.8	75.77	789.08	928.16	73	596.35	667.81	67.79	1022.06	1135.73	65.74
RrEVm022406t4	RrEVm022406	0.05	0.06	0.17	0.75	0.86	1.37	0.21	0.24	0.41	8.55	10.06	0.79	11.62	13.01	1.32	12.09	13.43	0.78
RrEVm022407t1	RrEVm022407	0	0	0	0	0	0	0	0	0	0.02	0.03	0.31	0.34	0.38	6.98	1.05	1.17	5.96
RrEVm022407t2	RrEVm022407	0	0	0	0	0	0	0	0	0	0.74	0.88	9.51	0.52	0.58	10.68	0.1	0.11	0.54
RrEVm022407t3	RrEVm022407	0	0	0	0	0	0	0	0	0	0	0	0	0	0	0	1.02	1.13	5.78
RrEVm022407t4	RrEVm022407	0	0	0	1.47	1.7	70.67	0.15	0.17	77.46	4.8	5.64	61.26	3.43	3.84	70.28	11.01	12.23	62.36
RrEVm022407t5	RrEVm022407	0	0	0	0	0	0	0	0	0	0	0	0	0.1	0.11	2.04	0	0	0
RrEVm022407t6	RrEVm022407	0	0	0	0	0	0	0	0	0	0	0	0	0	0	0	0.24	0.27	1.37
RrEVm022407t7	RrEVm022407	0	0	0	0	0	0	0	0	0	0	0	0	0	0	0	0.6	0.66	3.38
RrEVm022407t8	RrEVm022407	0	0	0	0	0	0	0	0	0	1.29	1.52	16.53	0	0	0	1.18	1.31	6.69
RrEVm022407t9	RrEVm022407	0	0	0	0.61	0.7	29.33	0.04	0.05	22.54	0.97	1.14	12.4	0.49	0.55	10.03	2.46	2.73	13.91
RrEVm022408t1	RrEVm022408	0.57	0.67	100	0.49	0.57	100	0.97	1.1	100	0	0	0	0.07	0.08	100	0	0	0
RrEVm022409t1	RrEVm022409	0.17	0.19	100	0.4	0.46	100	1.01	1.15	100	0	0	0	0.04	0.05	100	0	0	0
RrEVm022410t1	RrEVm022410	0.62	0.73	100	0.36	0.42	100	0.93	1.06	86.65	0.58	0.68	100	0	0	0	0.51	0.57	100
RrEVm022410t2	RrEVm022410	0	0	0	0	0	0	0.14	0.16	13.35	0	0	0	0	0	0	0	0	0
RrEVm022411t1	RrEVm022411	1.97	2.29	96.95	1.77	2.04	72.92	2.92	3.32	100	0.96	1.13	100	0.41	0.46	100	0.22	0.24	37.39
RrEVm022411t2	RrEVm022411	0.06	0.07	3.05	0.66	0.76	27.08	0	0	0	0	0	0	0	0	0	0.37	0.41	62.61
RrEVm022412t1	RrEVm022412	1.03	1.2	4.02	1.12	1.29	2.87	1.97	2.24	6.04	0.79	0.93	3.53	1.71	1.92	4.1	1.19	1.32	3.57
RrEVm022412t2	RrEVm022412	3.57	4.16	13.9	3.85	4.42	9.86	4.34	4.95	13.32	3.74	4.4	16.63	3.75	4.2	8.97	4.12	4.58	12.37
RrEVm022412t3	RrEVm022412	12.97	15.11	50.49	21.94	25.23	56.26	17.8	20.29	54.66	15	17.64	66.65	25.22	28.24	60.37	21.68	24.1	65.06
RrEVm022412t4	RrEVm022412	1.63	1.89	6.33	7.56	8.7	19.39	3.19	3.64	9.79	0.09	0.11	0.41	6.08	6.81	14.56	2.29	2.54	6.86
RrEVm022412t5	RrEVm022412	6.49	7.56	25.26	4.53	5.21	11.61	5.27	6.01	16.19	2.88	3.38	12.78	5.01	5.62	12	4.05	4.5	12.14
RrEVm022413t1	RrEVm022413	0.48	0.56	49.67	0.76	0.87	36.76	0.14	0.16	35.47	0.1	0.12	24.71	0.28	0.31	46.19	0.36	0.4	68.76
RrEVm022413t2	RrEVm022413	0.48	0.56	50.33	1.31	1.5	63.24	0.26	0.29	64.53	0.3	0.35	75.29	0.32	0.36	53.81	0.16	0.18	31.24
RrEVm022414t1	RrEVm022414	0	0	0	0.45	0.51	55.86	0.11	0.12	19.45	0.3	0.36	45.72	0.31	0.35	28.96	0.09	0.11	5.12
RrEVm022414t2	RrEVm022414	0.59	0.69	98.44	0.35	0.4	44.14	0.45	0.51	80.55	0.36	0.43	54.28	0.77	0.86	71.04	0.14	0.15	7.51
RrEVm022414t3	RrEVm022414	0.01	0.01	1.56	0	0	0	0	0	0	0	0	0	0	0	0	0.47	0.52	25.45
RrEVm022414t4	RrEVm022414	0	0	0	0	0	0	0	0	0	0	0	0	0	0	0	1.15	1.27	61.92
RrEVm022415t1	RrEVm022415	0.4	0.47	100	0	0	0	0.56	0.63	100	0.39	0.46	100	0.65	0.73	100	0	0	0
RrEVm022416t1	RrEVm022416	0.59	0.69	100	0.3	0.34	100	0.52	0.59	100	0.89	1.04	100	0.66	0.74	100	1.09	1.22	100
RrEVm022417t1	RrEVm022417	0	0	0	0	0	0	0.81	0.92	100	0	0	0	0	0	0	0	0	0
RrEVm022418t1	RrEVm022418	0	0	0	0.19	0.21	100	0.41	0.46	100	0	0	0	0.99	1.11	100	0.66	0.73	100
RrEVm022419t1	RrEVm022419	1.34	1.56	54.99	0	0	0	0	0	0	0	0	0	0	0	0	0	0	0
RrEVm022419t2	RrEVm022419	0	0	0	0	0	0	0	0	0	0	0	0	0	0	0	0	0	0
RrEVm022419t3	RrEVm022419	1.1	1.28	45.01	0	0	0	0	0	0	0	0	0	0	0	0	0.17	0.19	100
RrEVm022420t1	RrEVm022420	0	0	0	0.37	0.42	100	0.16	0.18	100	0.55	0.64	100	0	0	0	0	0	0
RrEVm022421t1	RrEVm022421	0	0	0	0	0	0	0.57	0.65	100	0	0	0	0	0	0	0	0	0
RrEVm022421t2	RrEVm022421	0	0	0	0	0	0	0	0	0	0	0	0	0	0	0	0.49	0.55	100
RrEVm022422t1	RrEVm022422	0	0	0	0	0	0	0	0	0	0	0	0	0	0	0	0.28	0.31	35.7
RrEVm022422t2	RrEVm022422	0	0	0	0	0	0	0	0	0	0	0	0	0	0	0	0.51	0.56	64.3
RrEVm022423t1	RrEVm022423	0	0	0	0	0	0	0.49	0.55	100	0	0	0	0	0	0	0	0	0
RrEVm022424t1	RrEVm022424	0	0	0	0	0	0	0.41	0.46	100	0	0	0	0	0	0	0	0	0
RrEVm022424t2	RrEVm022424	0.51	0.6	100	0	0	0	0	0	0	0	0	0	0	0	0	0	0	0
RrEVm022425t1	RrEVm022425	0	0	0	0	0	0	0	0	0	1.43	1.68	100	0	0	0	0	0	0
RrEVm022426t1	RrEVm022426	0.81	0.94	59.72	0	0	0	0.35	0.4	35.83	0.65	0.77	13.92	0	0	0	0	0	0
RrEVm022426t2	RrEVm022426	0	0	0	0	0	0	0.38	0.44	38.94	0	0	0	0	0	0	0	0	0
RrEVm022426t3	RrEVm022426	0	0	0	0	0	0	0	0	0	0.49	0.58	10.51	0	0	0	0	0	0
RrEVm022426t4	RrEVm022426	0	0	0	0	0	0	0	0	0	0.52	0.61	11.01	0	0	0	0.17	0.19	18.44
RrEVm022426t5	RrEVm022426	0	0	0	0.09	0.11	7.51	0	0	0	0	0	0	0	0	0	0	0	0
RrEVm022426t6	RrEVm022426	0.55	0.64	40.28	1.14	1.32	92.49	0.25	0.28	25.23	3.03	3.56	64.56	2.13	2.38	100	0.77	0.85	81.56
RrEVm022427t1	RrEVm022427	0.21	0.24	100	0	0	0	0	0	0	0	0	0	0.4	0.44	100	0	0	0
RrEVm022428t1	RrEVm022428	0	0	0	0	0	0	0	0	0	0.66	0.78	100	0	0	0	0	0	0
RrEVm022429t1	RrEVm022429	0	0	0	0	0	0	0	0	0	0	0	0	0.89	1	100	0	0	0
RrEVm022430t1	RrEVm022430	0.87	1.02	53.41	0	0	0	0	0	0	0	0	0	0	0	0	0	0	0
RrEVm022430t2	RrEVm022430	0.33	0.38	19.99	0	0	0	0.47	0.54	73.66	0	0	0	0	0	0	0	0	0
RrEVm022430t3	RrEVm022430	0.43	0.51	26.6	0.25	0.29	100	0.17	0.19	26.34	0	0	0	0	0	0	0	0	0
RrEVm022431t1	RrEVm022431	0	0	0	0	0	0	0	0	0	0	0	0	0.36	0.41	24.54	0.15	0.17	8.34
RrEVm022431t2	RrEVm022431	0	0	0	0.54	0.62	19.5	0.14	0.16	4.25	0	0	0	0	0	0	0.21	0.23	11.32
RrEVm022431t3	RrEVm022431	1.64	1.91	65.27	0.93	1.07	33.65	2.31	2.63	70.69	1.19	1.4	67.05	0	0	0	0	0	0
RrEVm022431t4	RrEVm022431	0	0	0	0	0	0	0	0	0	0	0	0	0.16	0.17	10.58	0.67	0.74	36.17
RrEVm022431t5	RrEVm022431	0.87	1.02	34.73	1.3	1.5	46.86	0.82	0.93	25.05	0.59	0.69	32.95	0.96	1.07	64.89	0.82	0.91	44.17
RrEVm022431t6	RrEVm022431	0	0	0	0	0	0	0	0	0	0	0	0	0	0	0	0	0	0
RrEVm022432t1	RrEVm022432	6.05	7.05	39.25	6.54	7.52	32.27	9.8	11.17	25.72	33.66	39.59	30.79	31.93	35.76	37.05	62.17	69.08	29.36
RrEVm022432t2	RrEVm022432	4.18	4.87	27.15	9.7	11.16	47.85	18.71	21.32	49.09	47.36	55.71	43.32	34.74	38.9	40.3	107.08	118.99	50.58
RrEVm022432t3	RrEVm022432	0	0	0	0.1	0.11	0.48	1.5	1.71	3.94	2.05	2.41	1.87	1.72	1.92	1.99	3.82	4.25	1.8
RrEVm022432t4	RrEVm022432	4.46	5.19	28.93	3.93	4.52	19.4	8.1	9.23	21.25	25.36	29.83	23.19	17.8	19.94	20.66	38.37	42.64	18.12
RrEVm022432t5	RrEVm022432	0	0	0	0	0	0	0	0	0	0.9	1.06	0.83	0	0	0	0	0	0
RrEVm022432t6	RrEVm022432	0.72	0.84	4.67	0	0	0	0	0	0	0	0	0	0	0	0	0.28	0.31	0.13
RrEVm022433t1	RrEVm022433	56.44	65.76	22.18	105.5	121.31	41.13	82.81	94.39	32.04	19.31	22.72	19.34	35.41	39.65	42.66	25.75	28.61	31.6
RrEVm022433t2	RrEVm022433	7.18	8.36	2.82	8.72	10.02	3.4	10.77	12.27	4.17	4.83	5.69	4.84	2.52	2.82	3.04	5.45	6.06	6.7
RrEVm022433t3	RrEVm022433	134.22	156.41	52.75	74.79	85.99	29.15	110.08	125.47	42.59	50.92	59.89	50.99	21.48	24.06	25.88	31.97	35.53	39.24
RrEVm022433t4	RrEVm022433	55.86	65.09	21.95	65.64	75.48	25.59	51.4	58.58	19.88	23.68	27.85	23.71	22.77	25.5	27.44	17.53	19.47	21.51
RrEVm022433t5	RrEVm022433	0	0	0	1.17	1.35	0.46	0.71	0.81	0.28	0	0	0	0.12	0.13	0.14	0.13	0.14	0.16
RrEVm022433t6	RrEVm022433	0.18	0.21	0.07	0.4	0.46	0.15	1.75	1.99	0.68	0.75	0.88	0.75	0	0	0	0.31	0.35	0.38
RrEVm022433t7	RrEVm022433	0.58	0.68	0.23	0.32	0.37	0.13	0.95	1.09	0.37	0.36	0.43	0.36	0.7	0.78	0.84	0.33	0.37	0.4
RrEVm022434t1	RrEVm022434	0.99	1.15	100	0.99	1.14	100	0	0	0	0	0	0	0	0	0	0	0	0
RrEVm022435t1	RrEVm022435	0.45	0.52	100	0	0	0	0	0	0	0	0	0	0.09	0.1	100	0	0	0
RrEVm022436t1	RrEVm022436	0	0	0	0.15	0.18	13.13	0	0	0	0	0	0	0	0	0	0	0	0
RrEVm022436t2	RrEVm022436	0	0	0	1.02	1.18	86.87	0	0	0	0	0	0	0	0	0	0	0	0
RrEVm022436t3	RrEVm022436	0	0	0	0	0	0	0.86	0.98	100	0	0	0	0	0	0	0	0	0
RrEVm022437t1	RrEVm022437	33.71	39.28	72.37	31.04	35.69	66.63	40.32	45.96	82.15	3.07	3.62	100	4.07	4.56	92.34	1.42	1.58	44.43
RrEVm022437t2	RrEVm022437	12.48	14.54	26.79	7.48	8.61	16.07	4.5	5.13	9.17	0	0	0	0	0	0	1.06	1.17	33.07
RrEVm022437t3	RrEVm022437	0.39	0.46	0.84	8.06	9.26	17.3	4.26	4.86	8.68	0	0	0	0.34	0.38	7.66	0.72	0.8	22.5
RrEVm022438t1	RrEVm022438	0	0	0	0	0	0	0	0	0	0.62	0.72	100	0.56	0.63	100	0.79	0.87	100
RrEVm022439t1	RrEVm022439	0.32	0.37	100	0.44	0.5	100	0.06	0.07	100	0	0	0	0	0	0	0.52	0.58	100
RrEVm022440t1	RrEVm022440	0	0	0	0	0	0	0.38	0.43	14.04	0	0	0	0	0	0	0	0	0
RrEVm022440t2	RrEVm022440	0	0	0	1.28	1.47	100	2.32	2.64	85.96	1.01	1.19	100	0	0	0	0.18	0.2	100
RrEVm022441t1	RrEVm022441	0	0	0	0	0	0	0	0	0	0.58	0.68	100	0	0	0	0	0	0
RrEVm022442t1	RrEVm022442	0	0	0	0	0	0	0	0	0	1.41	1.66	100	0	0	0	0	0	0
RrEVm022442t2	RrEVm022442	0	0	0	0	0	0	0	0	0	0	0	0	0	0	0	0.18	0.2	100
RrEVm022443t1	RrEVm022443	0	0	0	0.2	0.22	100	0.11	0.13	100	0	0	0	0	0	0	0.17	0.19	100
RrEVm022444t1	RrEVm022444	1.07	1.25	100	0.39	0.45	100	0	0	0	0	0	0	0.28	0.31	100	0	0	0
RrEVm022445t1	RrEVm022445	175.04	203.96	53.42	162.96	187.38	49.61	162.11	184.78	48.89	128.84	151.55	49.54	113.02	126.56	44.67	95.03	105.6	46.37
RrEVm022445t2	RrEVm022445	44.35	51.68	13.53	92.81	106.71	28.25	56.5	64.4	17.04	45.21	53.18	17.38	75.54	84.59	29.86	57.48	63.88	28.05
RrEVm022445t3	RrEVm022445	108.28	126.18	33.05	72.75	83.65	22.14	112.97	128.76	34.07	86.01	101.17	33.07	64.42	72.14	25.47	52.43	58.26	25.58
RrEVm022446t1	RrEVm022446	0	0	0	0.09	0.1	100	0	0	0	0.12	0.14	100	0.13	0.15	100	0	0	0
RrEVm022447t1	RrEVm022447	0	0	100	0.15	0.17	100	0	0	0	0	0	0	0.03	0.03	27.58	0	0	0
RrEVm022447t2	RrEVm022447	0	0	0	0	0	0	0	0	0	0	0	0	0.07	0.08	72.42	0	0	0
RrEVm022448t1	RrEVm022448	0	0	0	0.08	0.1	12.85	0	0	0	0	0	0	0.45	0.51	100	0	0	0
RrEVm022448t2	RrEVm022448	0	0	0	0.57	0.65	87.15	0	0	0	0.58	0.68	100	0	0	0	0	0	0
RrEVm022449t1	RrEVm022449	30.53	35.57	99.52	31.16	35.83	100	40.01	45.6	97.98	32.04	37.69	97.14	28.31	31.7	91.37	44.25	49.17	100
RrEVm022449t2	RrEVm022449	0.15	0.17	0.48	0	0	0	0.14	0.16	0.35	0.94	1.11	2.86	0	0	0	0	0	0
RrEVm022449t3	RrEVm022449	0	0	0	0	0	0	0.68	0.78	1.67	0	0	0	2.67	2.99	8.63	0	0	0
RrEVm022450t1	RrEVm022450	0.85	0.99	100	0	0	0	0.1	0.12	100	0	0	0	0	0	0	0	0	0
RrEVm022451t1	RrEVm022451	0	0	0	0.1	0.12	25.94	0	0	0	0.13	0.16	100	0	0	0	0.11	0.12	27.67
RrEVm022451t2	RrEVm022451	0	0	0	0	0	0	0	0	0	0	0	0	0	0	0	0.28	0.31	72.33
RrEVm022451t3	RrEVm022451	0.61	0.71	100	0.3	0.34	74.06	0.16	0.18	100	0	0	0	0	0	0	0	0	0
RrEVm022452t1	RrEVm022452	1.28	1.49	100	0	0	0	0	0	0	0	0	0	0	0	0	0	0	0
RrEVm022453t1	RrEVm022453	0	0	0	0.12	0.14	100	0.16	0.18	100	0	0	0	0.06	0.07	100	0	0	0
RrEVm022454t1	RrEVm022454	0.75	0.88	100	0.06	0.07	100	0.1	0.11	100	0.2	0.24	100	0.12	0.14	100	0	0	0
RrEVm022455t1	RrEVm022455	0	0	0	0	0	0	0.45	0.51	100	0	0	0	0	0	0	0.09	0.1	100
RrEVm022456t1	RrEVm022456	0	0	0	0.4	0.46	100	0.98	1.12	100	0	0	0	0.06	0.07	100	0.82	0.91	100
RrEVm022457t1	RrEVm022457	0.95	1.11	25.28	1.13	1.3	29.67	0.14	0.16	3.9	0.29	0.34	3.03	5.05	5.65	24.97	5.44	6.05	23.21
RrEVm022457t2	RrEVm022457	0	0	0	2.69	3.09	70.33	2.05	2.34	56.32	1.62	1.9	16.88	7.34	8.22	36.29	0	0	0
RrEVm022457t3	RrEVm022457	2.82	3.28	74.72	0	0	0	1.45	1.65	39.78	7.68	9.04	80.08	7.83	8.77	38.74	18.01	20.01	76.79
RrEVm022458t1	RrEVm022458	0.66	0.77	3.5	1.79	2.06	6.65	1.67	1.91	7.58	5.8	6.82	8.85	4.56	5.11	5.04	2.12	2.36	4.16
RrEVm022458t2	RrEVm022458	1.12	1.31	5.95	2.31	2.65	8.59	1.84	2.1	8.35	2.51	2.95	3.83	8.67	9.71	9.59	3.94	4.38	7.72
RrEVm022458t3	RrEVm022458	0.61	0.72	3.25	0.38	0.44	1.42	0	0	0	0.84	0.99	1.29	0.81	0.91	0.89	1.17	1.3	2.28
RrEVm022458t4	RrEVm022458	1.25	1.45	6.61	1.49	1.71	5.53	1.68	1.91	7.6	2.89	3.4	4.41	2.83	3.16	3.13	3.78	4.2	7.4
RrEVm022458t5	RrEVm022458	8.03	9.35	42.5	8.33	9.58	30.99	4.38	4.99	19.84	18.97	22.32	28.97	30.32	33.96	33.54	7.02	7.8	13.74
RrEVm022458t6	RrEVm022458	0.31	0.36	1.64	6.71	7.72	24.96	3.38	3.86	15.34	6.41	7.54	9.79	16.17	18.1	17.88	8.35	9.27	16.34
RrEVm022458t7	RrEVm022458	2.67	3.12	14.16	2.68	3.08	9.95	4.15	4.73	18.82	15.99	18.81	24.42	10.37	11.62	11.47	9.37	10.41	18.33
RrEVm022458t8	RrEVm022458	4.23	4.92	22.38	3.2	3.68	11.92	4.96	5.65	22.47	12.07	14.2	18.44	16.69	18.69	18.46	15.35	17.06	30.04
RrEVm022459t1	RrEVm022459	0.12	0.14	100	0.63	0.73	75.38	0.29	0.33	100	3.47	4.08	100	5.06	5.66	91.43	5.26	5.84	74.88
RrEVm022459t2	RrEVm022459	0	0	0	0.21	0.24	24.62	0	0	0	0	0	0	0.47	0.53	8.57	1.76	1.96	25.12
RrEVm022460t1	RrEVm022460	0	0	0	0	0	0	0	0	0	0	0	0	0.36	0.4	100	0	0	0
RrEVm022461t1	RrEVm022461	1.24	1.44	0.52	2.55	2.94	0.91	1.62	1.85	0.67	0.33	0.38	0.18	0	0	0	3.21	3.56	1.95
RrEVm022461t2	RrEVm022461	102.73	119.7	43.06	94.37	108.52	33.59	106.55	121.44	43.78	59.64	70.15	33.57	64.29	72	35.97	54.39	60.44	33.05
RrEVm022461t3	RrEVm022461	134.62	156.86	56.42	184.04	211.63	65.5	135.2	154.1	55.55	117.69	138.43	66.25	114.44	128.15	64.03	106.96	118.86	65
RrEVm022462t1	RrEVm022462	0.41	0.48	100	0.18	0.21	100	0	0	0	0.15	0.17	100	0.65	0.72	100	0.21	0.23	100
RrEVm022463t1	RrEVm022463	0	0	0	0	0	0	0.18	0.2	4.47	0	0	0	0	0	0	0	0	0
RrEVm022463t2	RrEVm022463	0	0	0	0	0	0	0.64	0.73	16.05	0	0	0	0	0	0	0	0	0
RrEVm022463t3	RrEVm022463	0	0	0	0.68	0.78	10.47	0.91	1.04	22.96	0	0	0	0.52	0.58	15.29	0	0	0
RrEVm022463t4	RrEVm022463	0	0	0	0.43	0.49	6.65	0	0	0	0	0	0	0.54	0.61	15.93	0	0	0
RrEVm022463t5	RrEVm022463	4.09	4.76	100	4.49	5.16	69.37	2.24	2.56	56.43	1.04	1.23	100	2.35	2.63	68.78	0.96	1.07	100
RrEVm022463t6	RrEVm022463	0	0	0	0.88	1.01	13.52	0	0	0	0	0	0	0	0	0	0	0	0
RrEVm022463t7	RrEVm022463	0	0	0	0	0	0	0	0	0	0	0	0	0	0	0	0	0	0
RrEVm022463t8	RrEVm022463	0	0	0	0	0	0	0	0	0.09	0	0	0	0	0	0	0	0	0
RrEVm022463t9	RrEVm022463	0	0	0	0	0	0	0	0	0	0	0	0	0	0	0	0	0	0
RrEVm022464t1	RrEVm022464	9.41	10.96	78.68	14.38	16.53	66.35	15.26	17.4	76.81	110.79	130.31	77.22	122.85	137.57	68.62	142.49	158.33	70.41
RrEVm022464t2	RrEVm022464	0.06	0.07	0.49	0.18	0.2	0.81	0.15	0.17	0.74	1.34	1.57	0.93	1.4	1.57	0.78	3.03	3.37	1.5
RrEVm022464t3	RrEVm022464	1.8	2.09	15.03	5.52	6.35	25.49	3.88	4.43	19.54	20.31	23.89	14.16	41.12	46.05	22.97	38.26	42.52	18.91
RrEVm022464t4	RrEVm022464	0.69	0.81	5.8	1.59	1.83	7.36	0.58	0.66	2.91	11.04	12.98	7.69	13.66	15.3	7.63	18.59	20.66	9.19
RrEVm022465t1	RrEVm022465	0	0	0	0	0	0	0	0	0	0.18	0.21	100	0.13	0.14	26.27	0	0	0
RrEVm022465t2	RrEVm022465	0	0	0	0	0	0	0	0	0	0	0	0	0.36	0.4	73.73	0	0	0
RrEVm022465t3	RrEVm022465	0	0	0	0	0	0	0	0	0	0	0	0	0	0	0	0.19	0.21	63.85
RrEVm022465t4	RrEVm022465	0	0	0	0	0	0	0	0	0	0	0	0	0	0	0	0.11	0.12	36.15
RrEVm022466t1	RrEVm022466	0.17	0.19	100	0.1	0.12	100	0.09	0.1	100	0.59	0.69	100	0.76	0.85	100	0.17	0.19	32.73
RrEVm022466t2	RrEVm022466	0	0	0	0	0	0	0	0	0	0	0	0	0	0	0	0.35	0.39	67.27
RrEVm022467t1	RrEVm022467	0	0	0	0.13	0.15	100	0.08	0.09	47.52	0	0	0	0	0	0	0.06	0.07	100
RrEVm022467t2	RrEVm022467	0.16	0.19	100	0	0	0	0.09	0.1	52.48	0	0	0	0.54	0.6	100	0	0	0
RrEVm022468t1	RrEVm022468	0	0	0	0	0	0	0.61	0.7	69.25	0	0	0	0.11	0.12	7.77	0	0	0
RrEVm022468t2	RrEVm022468	0.54	0.63	29.21	0.58	0.67	44.93	0.11	0.13	12.56	0	0	0	0	0	0	0	0	0
RrEVm022468t3	RrEVm022468	1.3	1.52	70.79	0.71	0.82	55.07	0.16	0.18	18.19	0.81	0.96	100	1.28	1.44	92.23	0.29	0.32	100
RrEVm022469t1	RrEVm022469	7.92	9.22	2.6	6.26	7.2	1.74	6.35	7.23	1.59	9.17	10.79	1.67	5.73	6.41	1.16	7.52	8.36	1.54
RrEVm022469t2	RrEVm022469	224.78	261.93	73.95	282.9	325.3	78.74	311.33	354.85	77.83	387.24	455.49	70.61	365.12	408.88	73.79	365.04	405.64	74.69
RrEVm022469t3	RrEVm022469	71.28	83.05	23.45	70.14	80.65	19.52	82.35	93.86	20.59	152.03	178.83	27.72	123.98	138.83	25.05	116.16	129.08	23.77
RrEVm022470t1	RrEVm022470	11.5	13.4	51.49	13.55	15.58	43.67	14.01	15.97	53.61	14.28	16.8	58.8	18.85	21.11	47.6	13.03	14.48	51.51
RrEVm022470t2	RrEVm022470	1.03	1.2	4.6	0	0	0	1.7	1.94	6.51	1.25	1.47	5.14	2.95	3.31	7.45	1.52	1.69	6.02
RrEVm022470t3	RrEVm022470	5.93	6.91	26.56	12.42	14.28	40.02	5.64	6.42	21.57	3.8	4.47	15.67	13.15	14.73	33.21	5.54	6.16	21.92
RrEVm022470t4	RrEVm022470	1.52	1.77	6.79	2.42	2.78	7.8	1.81	2.06	6.92	2.97	3.49	12.23	2.24	2.51	5.66	2.3	2.56	9.1
RrEVm022470t5	RrEVm022470	2.36	2.75	10.55	1.68	1.93	5.42	1.55	1.76	5.93	1.98	2.33	8.15	2.14	2.4	5.42	2.01	2.24	7.96
RrEVm022470t6	RrEVm022470	0	0	0	0.96	1.1	3.08	1.43	1.63	5.46	0	0	0	0.26	0.29	0.65	0.88	0.98	3.49
RrEVm022471t1	RrEVm022471	0	0	0	0.21	0.24	100	0.51	0.58	38.37	0	0	0	0	0	0	0	0	0
RrEVm022471t2	RrEVm022471	0	0	0	0	0	0	0.24	0.27	18	0	0	0	0.04	0.05	100	0	0	0
RrEVm022471t3	RrEVm022471	0	0	0	0	0	0	0.57	0.66	43.63	0	0	0	0	0	0	0	0	0
RrEVm022472t1	RrEVm022472	0.98	1.14	100	0	0	0	0	0	0	0	0	0	0	0	0	0	0	0
RrEVm022473t1	RrEVm022473	2.78	3.24	100	0	0	0	0.04	0.05	100	0	0	0	0	0	0	0	0	0
RrEVm022474t1	RrEVm022474	0.11	0.13	100	0.32	0.37	100	0	0	0	0	0	0	0	0	0	0	0	0
RrEVm022475t1	RrEVm022475	0	0	0	0	0	0	0	0	0	0	0	0	0.45	0.5	100	0.19	0.21	100
RrEVm022476t1	RrEVm022476	0.11	0.12	0.56	0	0	0	0	0	0	0	0	0	0	0	0	0	0	0
RrEVm022476t2	RrEVm022476	0.42	0.49	2.18	0	0	0	0	0	0	0	0	0	0	0	0	0	0	0
RrEVm022476t3	RrEVm022476	18.66	21.74	97.26	0	0	0	0	0	0	0	0	0	0	0	0	0	0	0
RrEVm022477t1	RrEVm022477	9.1	10.61	19.09	15.7	18.05	28.48	14.17	16.15	31.13	16.8	19.77	42.62	8.61	9.64	21.89	5.12	5.69	17.71
RrEVm022477t2	RrEVm022477	30.96	36.07	64.92	25.81	29.67	46.81	30.13	34.34	66.22	15.08	17.74	38.25	25.38	28.42	64.51	22.16	24.63	76.68
RrEVm022477t3	RrEVm022477	0	0	0	0.04	0.05	0.08	0.15	0.17	0.33	0.24	0.28	0.6	0.16	0.18	0.4	0	0	0
RrEVm022477t4	RrEVm022477	7.62	8.88	15.99	12.89	14.83	23.39	0	0	0	6.1	7.17	15.47	3.98	4.46	10.12	0.9	1	3.12
RrEVm022477t5	RrEVm022477	0	0	0	0	0	0	0	0	0	0	0	0	0	0	0	0.61	0.67	2.1
RrEVm022477t6	RrEVm022477	0	0	0	0.69	0.79	1.25	1.05	1.2	2.31	1.21	1.42	3.06	1.21	1.36	3.08	0.11	0.12	0.39
RrEVm022478t1	RrEVm022478	7.2	8.39	30.57	7.83	9.01	44.17	6.34	7.23	49.2	7.4	8.71	14.46	12.48	13.97	43.11	10.72	11.92	40.45
RrEVm022478t2	RrEVm022478	10.75	12.53	45.65	8.38	9.63	47.24	6.34	7.23	49.17	33.58	39.5	65.6	15.91	17.81	54.96	14.14	15.71	53.32
RrEVm022478t3	RrEVm022478	2.59	3.02	11.02	1.31	1.5	7.36	0	0	0	5.31	6.24	10.36	0.19	0.21	0.66	1.4	1.56	5.3
RrEVm022478t4	RrEVm022478	3.01	3.5	12.77	0.22	0.25	1.23	0.21	0.24	1.63	4.9	5.76	9.57	0.37	0.41	1.28	0.25	0.27	0.93
RrEVm022479t1	RrEVm022479	3.17	3.69	100	8.7	10	100	4.72	5.38	100	0	0	0	5.81	6.51	100	1.57	1.75	100
RrEVm022480t1	RrEVm022480	0.77	0.89	100	0	0	0	0	0	0	0.25	0.3	100	0	0	0	0	0	0
RrEVm022481t1	RrEVm022481	3.35	3.9	97.38	1.64	1.89	95.08	1.47	1.68	100	16.65	19.58	75.02	9.57	10.72	78.25	15.08	16.76	88.66
RrEVm022481t2	RrEVm022481	0.09	0.1	2.62	0.09	0.1	4.92	0	0	0	5.54	6.52	24.98	2.66	2.98	21.75	1.93	2.14	11.34
RrEVm022482t1	RrEVm022482	216.34	252.09	50.99	251.98	289.74	50.59	257.74	293.77	56.93	858.22	1009.48	93.38	808.43	905.31	92.34	625.63	695.21	91.9
RrEVm022482t2	RrEVm022482	7.18	8.37	1.69	6.63	7.62	1.33	6.77	7.72	1.5	26.1	30.7	2.84	25.84	28.94	2.95	21.08	23.42	3.1
RrEVm022482t3	RrEVm022482	2.03	2.36	0.48	4.51	5.19	0.91	3.75	4.28	0.83	10.6	12.47	1.15	13.01	14.57	1.49	8.58	9.54	1.26
RrEVm022482t4	RrEVm022482	0	0	0	0	0	0	0	0	0	0	0	0	0	0	0	0	0	0
RrEVm022482t5	RrEVm022482	198.73	231.57	46.84	234.94	270.15	47.17	184.49	210.28	40.75	24.13	28.39	2.63	28.24	31.63	3.23	25.5	28.33	3.75
RrEVm022483t1	RrEVm022483	24.04	28.01	28.95	20.36	23.41	21.79	29.71	33.87	34.22	44.1	51.87	38.75	33.45	37.46	29.47	33.85	37.62	30.42
RrEVm022483t2	RrEVm022483	46.42	54.09	55.91	65.1	74.86	69.66	51.09	58.23	58.84	66.27	77.95	58.24	77.84	87.17	68.58	74.16	82.41	66.64
RrEVm022483t3	RrEVm022483	12.04	14.02	14.49	7.22	8.3	7.73	5.61	6.39	6.46	2.29	2.69	2.01	1.91	2.14	1.68	2.92	3.24	2.62
RrEVm022483t4	RrEVm022483	0.54	0.63	0.65	0.77	0.88	0.82	0.41	0.47	0.47	1.15	1.35	1.01	0.3	0.34	0.27	0.36	0.4	0.33
RrEVm022484t1	RrEVm022484	950.72	1107.83	98.68	951.5	1094.1	99.06	954.05	1087.42	99.14	119.29	140.32	98.73	122.41	137.08	98.94	100.89	112.11	99.31
RrEVm022484t2	RrEVm022484	12.76	14.87	1.32	9	10.35	0.94	8.26	9.41	0.86	1.53	1.8	1.27	1.32	1.47	1.06	0.7	0.78	0.69
RrEVm022485t1	RrEVm022485	3.65	4.25	3.82	7.51	8.64	5.52	9.45	10.77	8.34	4.01	4.72	6.93	5.01	5.61	5.57	3.56	3.95	5.11
RrEVm022485t10	RrEVm022485	10.45	12.18	10.92	20.03	23.03	14.72	10.14	11.56	8.95	9.04	10.64	15.63	11.32	12.68	12.58	6.19	6.88	8.89
RrEVm022485t11	RrEVm022485	0.34	0.4	0.36	0.96	1.1	0.7	0.74	0.84	0.65	0.56	0.66	0.97	0.18	0.2	0.2	0.08	0.08	0.11
RrEVm022485t12	RrEVm022485	0.6	0.7	0.63	1.18	1.35	0.87	0.66	0.75	0.58	0.56	0.66	0.97	1.47	1.65	1.63	0.38	0.42	0.54
RrEVm022485t13	RrEVm022485	8.17	9.52	8.53	8.27	9.51	6.08	10.21	11.63	9.01	2.11	2.49	3.66	4.32	4.83	4.8	5.15	5.72	7.4
RrEVm022485t14	RrEVm022485	1.23	1.43	1.28	0.82	0.94	0.6	1.1	1.25	0.97	0.09	0.1	0.15	1.08	1.21	1.2	0.14	0.15	0.2
RrEVm022485t15	RrEVm022485	2.08	2.42	2.17	8.18	9.4	6.01	6.74	7.68	5.95	2.33	2.74	4.03	6.26	7.01	6.96	4.55	5.05	6.53
RrEVm022485t16	RrEVm022485	0.53	0.61	0.55	1.31	1.5	0.96	1.5	1.71	1.32	0.09	0.11	0.16	0.43	0.48	0.48	0.51	0.57	0.74
RrEVm022485t2	RrEVm022485	0.3	0.34	0.31	0.15	0.18	0.11	0.27	0.31	0.24	0	0	0	0.16	0.18	0.18	0	0	0
RrEVm022485t3	RrEVm022485	0	0	0	0.83	0.95	0.61	0.22	0.25	0.19	0.18	0.22	0.32	0.26	0.29	0.29	0.28	0.31	0.4
RrEVm022485t4	RrEVm022485	23.21	27.05	24.26	31.12	35.78	22.87	20.22	23.04	17.84	13.92	16.38	24.07	19.06	21.34	21.19	16.86	18.73	24.22
RrEVm022485t5	RrEVm022485	1.44	1.68	1.5	1.65	1.9	1.22	1.78	2.03	1.57	2.68	3.15	4.63	1.5	1.68	1.67	1.76	1.95	2.52
RrEVm022485t6	RrEVm022485	11.54	13.44	12.06	15.2	17.48	11.17	11.89	13.55	10.49	8.81	10.37	15.24	11.3	12.65	12.56	9.48	10.54	13.62
RrEVm022485t7	RrEVm022485	1.57	1.83	1.64	2.48	2.85	1.82	1.97	2.24	1.74	1.59	1.86	2.74	2.02	2.26	2.25	0.77	0.85	1.1
RrEVm022485t8	RrEVm022485	3.16	3.68	3.3	2.59	2.97	1.9	3.54	4.03	3.12	1.34	1.57	2.31	2.23	2.5	2.48	0.52	0.58	0.75
RrEVm022485t9	RrEVm022485	27.44	31.98	28.68	33.79	38.85	24.83	32.9	37.5	29.03	10.52	12.38	18.19	23.37	26.17	25.98	19.38	21.54	27.85
RrEVm022486t1	RrEVm022486	2.29	2.67	15.02	3.51	4.03	16.31	3.28	3.74	13.56	22.39	26.33	17.93	18.76	21.01	15.58	17.35	19.28	10.87
RrEVm022486t2	RrEVm022486	12.96	15.1	84.98	18	20.69	83.69	20.93	23.85	86.44	102.45	120.51	82.07	101.64	113.83	84.42	142.29	158.11	89.13
RrEVm022487t1	RrEVm022487	0	0	0	1.41	1.62	13.85	1.48	1.69	14.89	0.09	0.11	1.97	0.69	0.77	9.41	1.11	1.24	16.14
RrEVm022487t2	RrEVm022487	3.77	4.39	82.9	6	6.89	58.91	5.57	6.35	55.87	3.41	4.01	73.76	4.02	4.5	54.81	3.63	4.03	52.5
RrEVm022487t3	RrEVm022487	0.53	0.62	11.68	1.06	1.22	10.41	2.17	2.48	21.79	1.03	1.21	22.19	1.32	1.48	18.07	1.47	1.64	21.34
RrEVm022487t4	RrEVm022487	0.1	0.12	2.25	0.96	1.1	9.4	0.43	0.49	4.31	0.1	0.11	2.09	0.35	0.4	4.84	0.69	0.77	10.02
RrEVm022487t5	RrEVm022487	0.14	0.17	3.16	0.76	0.87	7.43	0.31	0.36	3.13	0	0	0	0.94	1.06	12.87	0	0	0
RrEVm022488t1	RrEVm022488	0	0	0	0	0	0	0.09	0.1	99.35	0.58	0.68	99.65	0	0	0	0	0	0
RrEVm022488t2	RrEVm022488	0	0	0	0	0	0	0	0	0.65	0	0	0.35	0	0	0	0	0	0
RrEVm022488t3	RrEVm022488	0.26	0.31	100	0.21	0.24	100	0	0	0	0	0	0	0	0	0	0.49	0.54	100
RrEVm022489t1	RrEVm022489	0	0	0	0.94	1.08	100	0.41	0.47	43.97	0	0	0	0.04	0.05	100	0	0	0
RrEVm022489t2	RrEVm022489	0	0	0	0	0	0	0.52	0.59	56.03	0	0	0	0	0	0	0.07	0.08	100
RrEVm022490t1	RrEVm022490	1.06	1.24	22.61	1.02	1.17	35.19	1.05	1.2	48.36	0.35	0.41	100	0.13	0.14	25.23	0.15	0.16	100
RrEVm022490t2	RrEVm022490	3.63	4.23	77.39	1.87	2.15	64.81	1.12	1.28	51.64	0	0	0	0.37	0.42	74.77	0	0	0
RrEVm022491t1	RrEVm022491	1.63	1.9	6.69	0.45	0.52	1.9	1.3	1.48	6.51	0.72	0.85	3.11	0.92	1.03	7.3	0.67	0.75	4.28
RrEVm022491t2	RrEVm022491	2.97	3.46	12.17	4.27	4.91	17.95	3.09	3.52	15.47	0	0	0	1.02	1.14	8.12	1.92	2.13	12.21
RrEVm022491t3	RrEVm022491	1.89	2.21	7.75	0.93	1.07	3.91	0.62	0.7	3.08	1.37	1.61	5.89	0.81	0.9	6.43	0.72	0.8	4.59
RrEVm022491t4	RrEVm022491	1.72	2.01	7.06	1.9	2.19	8	1.09	1.24	5.46	1.01	1.19	4.35	0.59	0.66	4.73	0.79	0.88	5.03
RrEVm022491t5	RrEVm022491	14.64	17.07	59.97	16.24	18.67	68.23	13.88	15.82	69.47	20.09	23.63	86.65	9.21	10.31	73.41	11.6	12.89	73.89
RrEVm022491t6	RrEVm022491	1.56	1.81	6.37	0	0	0	0	0	0	0	0	0	0	0	0	0	0	0
RrEVm022492t1	RrEVm022492	1.1	1.29	100	3.02	3.47	100	1.95	2.22	100	7.57	8.9	100	8.81	9.87	100	9.33	10.36	100
RrEVm022493t1	RrEVm022493	25.64	29.88	98.06	46.31	53.26	90.46	70.45	80.3	93.57	9.66	11.36	92.68	7.14	8	77.92	9.55	10.62	83.61
RrEVm022493t2	RrEVm022493	0.51	0.59	1.94	4.88	5.62	9.54	4.84	5.52	6.43	0.76	0.9	7.32	2.02	2.27	22.08	1.87	2.08	16.39
RrEVm022494t1	RrEVm022494	56.24	65.53	100	49.5	56.92	100	50.19	57.21	100	9.76	11.48	100	11.1	12.43	100	9.71	10.79	100
RrEVm022495t1	RrEVm022495	0	0	0	0.39	0.44	43.93	0	0	0	0	0	0	0.33	0.38	73.59	0.04	0.05	1.81
RrEVm022495t2	RrEVm022495	0	0	0	0.49	0.57	56.07	0	0	0	0.44	0.52	66.91	0	0	0	2.16	2.4	91.14
RrEVm022495t3	RrEVm022495	0	0	0	0	0	0	0.16	0.18	100	0.22	0.25	33.09	0.12	0.13	26.41	0.17	0.19	7.05
RrEVm022496t1	RrEVm022496	2.23	2.59	58.89	0	0	0	0.47	0.54	15.55	0.15	0.18	16.58	0	0	0	0.1	0.11	9.09
RrEVm022496t2	RrEVm022496	1.55	1.81	41.11	0.87	1	100	0	0	0	0.07	0.08	7.38	0	0	0	0	0	0
RrEVm022496t3	RrEVm022496	0	0	0	0	0	0	1.95	2.22	64.47	0	0	0	0	0	0	0	0	0
RrEVm022496t4	RrEVm022496	0	0	0	0	0	0	0.6	0.69	19.98	0.69	0.82	76.04	0	0	0	1	1.11	90.91
RrEVm022497t1	RrEVm022497	239.84	279.48	89.91	259.26	298.12	89.17	263.41	300.23	89.72	276.26	324.96	87.69	227.59	254.86	88.22	275.35	305.97	90.26
RrEVm022497t2	RrEVm022497	0.57	0.67	0.21	0.48	0.55	0.17	0.49	0.56	0.17	0.22	0.26	0.07	0.59	0.66	0.23	0.66	0.73	0.22
RrEVm022497t3	RrEVm022497	26.34	30.7	9.88	31	35.65	10.66	29.68	33.83	10.11	38.57	45.37	12.24	29.8	33.37	11.55	29.04	32.27	9.52
RrEVm022498t1	RrEVm022498	14.13	16.46	95.03	12.11	13.93	95.7	10.04	11.44	94.02	12.08	14.21	90.51	13.04	14.6	98.88	16.45	18.28	93.9
RrEVm022498t2	RrEVm022498	0.74	0.86	4.97	0.54	0.63	4.3	0.64	0.73	5.98	1.27	1.49	9.49	0.15	0.17	1.12	1.07	1.19	6.1
RrEVm022499t1	RrEVm022499	3.07	3.57	1.09	3.69	4.25	1.5	4.7	5.36	2.22	0.37	0.43	0.63	2.55	2.86	4.75	1.1	1.22	2.72
RrEVm022499t2	RrEVm022499	277.53	323.39	98.91	242.71	279.09	98.5	206.73	235.62	97.78	58.58	68.91	99.37	51.15	57.28	95.25	39.35	43.73	97.28
RrEVm022500t1	RrEVm022500	3.57	4.16	70.33	5.89	6.78	51.54	5.25	5.99	65.99	30.84	36.27	52.92	34.79	38.96	61.18	26.15	29.06	61.56
RrEVm022500t2	RrEVm022500	0	0	0	1.64	1.89	14.37	0	0	0	4.2	4.94	7.21	1.38	1.55	2.43	2.88	3.2	6.78
RrEVm022500t3	RrEVm022500	0	0	0	1.4	1.6	12.2	1.08	1.23	13.57	0	0	0	5.1	5.71	8.97	3.38	3.76	7.96
RrEVm022500t4	RrEVm022500	0.68	0.8	13.44	1.18	1.36	10.33	0.54	0.61	6.73	12.49	14.7	21.44	7.5	8.4	13.18	4.72	5.24	11.1
RrEVm022500t5	RrEVm022500	0.07	0.08	1.35	0.38	0.43	3.31	0	0	0	2.87	3.38	4.93	1.27	1.43	2.24	1.2	1.33	2.82
RrEVm022500t6	RrEVm022500	0	0	0	0	0	0	0	0	0	0.46	0.54	0.79	0.34	0.38	0.6	0.35	0.39	0.82
RrEVm022500t7	RrEVm022500	0	0	0	0	0	0	0.44	0.5	5.52	0	0	0	0.21	0.23	0.36	0.13	0.15	0.31
RrEVm022500t8	RrEVm022500	0	0	0	0	0	0	0	0	0	0.07	0.09	0.13	0.08	0.09	0.15	0.65	0.72	1.53
RrEVm022500t9	RrEVm022500	0.76	0.88	14.88	0.94	1.08	8.24	0.65	0.74	8.18	7.33	8.63	12.58	6.19	6.93	10.89	3.02	3.35	7.11
RrEVm022501t1	RrEVm022501	4.13	4.81	100	3.18	3.65	100	4.12	4.69	100	28.63	33.67	100	32.37	36.25	97.36	19.9	22.11	100
RrEVm022501t2	RrEVm022501	0	0	0	0	0	0	0	0	0	0	0	0	0.88	0.98	2.64	0	0	0
RrEVm022502t1	RrEVm022502	0.45	0.52	100	1.47	1.69	100	1.13	1.28	100	0.78	0.91	100	1.01	1.13	100	0.61	0.68	100
RrEVm022502t2	RrEVm022502	0	0	0	0	0	0	0	0	0	0	0	0	0	0	0	0	0	0
RrEVm022503t1	RrEVm022503	0.65	0.76	100	0.34	0.39	100	0	0	0	0.54	0.64	100	0.16	0.17	16.35	0	0	0
RrEVm022503t2	RrEVm022503	0	0	0	0	0	0	0	0	0	0	0	0	0.79	0.89	83.65	0.28	0.31	100
RrEVm022504t1	RrEVm022504	1.91	2.23	19.54	1.85	2.13	22.05	1.88	2.14	22.18	0.83	0.98	14.42	2.01	2.25	25.89	3.99	4.44	28.2
RrEVm022504t2	RrEVm022504	4.98	5.8	50.83	4.23	4.86	50.31	3.85	4.38	45.41	2.87	3.38	49.93	2.58	2.88	33.22	5.2	5.77	36.68
RrEVm022504t3	RrEVm022504	2.83	3.3	28.91	2.07	2.38	24.63	2.23	2.55	26.36	1.97	2.31	34.21	3.06	3.43	39.48	4.39	4.88	31.01
RrEVm022504t4	RrEVm022504	0.07	0.08	0.72	0.25	0.29	3.01	0.51	0.58	6.05	0.08	0.1	1.43	0.11	0.12	1.41	0.58	0.65	4.12
RrEVm022505t1	RrEVm022505	0	0	0	0.76	0.88	100	0	0	0	0	0	0	0.17	0.19	100	0.09	0.1	100
RrEVm022506t1	RrEVm022506	5.03	5.87	100	5.21	5.99	100	5.23	5.96	100	3.08	3.63	100	3.36	3.76	100	4.83	5.37	100
RrEVm022507t1	RrEVm022507	0	0	0	0.69	0.79	100	0	0	0	0	0	0	0	0	0	0	0	0
RrEVm022508t1	RrEVm022508	12.65	14.75	96.22	14.51	16.68	96.54	12.67	14.44	94.54	13.89	16.34	95.86	15.97	17.88	97.8	20.42	22.69	93.82
RrEVm022508t2	RrEVm022508	0.5	0.58	3.78	0.52	0.6	3.46	0.73	0.83	5.46	0.6	0.71	4.14	0.36	0.4	2.2	1.34	1.49	6.18
RrEVm022509t1	RrEVm022509	0.7	0.82	16.45	0.92	1.06	37.3	0.64	0.73	27.23	0.97	1.14	20.5	2.24	2.51	35.68	2.72	3.03	46.81
RrEVm022509t2	RrEVm022509	0.46	0.54	10.81	0.16	0.18	6.37	0.45	0.52	19.29	1.19	1.4	25.15	0.88	0.99	14	0.54	0.6	9.33
RrEVm022509t3	RrEVm022509	0	0	0	0	0	0	0	0	0	0.21	0.25	4.41	0	0	0	0	0	0
RrEVm022509t4	RrEVm022509	1.53	1.79	35.94	0.78	0.9	31.67	1.04	1.19	44.33	1.79	2.11	37.76	2.26	2.53	35.95	1.53	1.7	26.3
RrEVm022509t5	RrEVm022509	0	0	0	0	0	0	0	0	0	0	0	0	0	0	0	0	0	0
RrEVm022509t6	RrEVm022509	0.11	0.13	2.57	0	0	0	0.07	0.08	3.01	0	0	0	0.17	0.19	2.63	0	0	0
RrEVm022509t7	RrEVm022509	1.46	1.7	34.24	0.61	0.7	24.66	0.14	0.16	6.14	0.58	0.68	12.18	0.74	0.83	11.73	1.02	1.13	17.56
RrEVm022510t1	RrEVm022510	0.1	0.11	100	0	0	0	0.18	0.21	100	0	0	0	0.31	0.35	100	0.04	0.04	26.47
RrEVm022510t2	RrEVm022510	0	0	0	0	0	100	0	0	0	0	0	0	0	0	0	0.11	0.12	73.53
RrEVm022511t1	RrEVm022511	0.9	1.05	16.47	2.13	2.45	18.15	0.68	0.78	15.61	0.3	0.35	9.95	1.77	1.98	22.96	1.46	1.62	17.7
RrEVm022511t2	RrEVm022511	4.37	5.09	79.88	8.33	9.58	70.99	0.96	1.09	21.93	0.35	0.41	11.77	5.57	6.24	72.24	2.85	3.17	34.53
RrEVm022511t3	RrEVm022511	0.2	0.23	3.65	1.27	1.47	10.86	2.73	3.11	62.46	2.33	2.74	78.28	0.37	0.41	4.8	3.94	4.38	47.77
RrEVm022512t1	RrEVm022512	1.11	1.29	100	0.89	1.02	100	1.02	1.17	100	2.88	3.39	100	3.07	3.44	100	2.76	3.06	100
RrEVm022513t1	RrEVm022513	0.13	0.15	100	0.08	0.1	100	0.13	0.15	100	0.29	0.34	100	0.82	0.92	100	0.03	0.03	100
RrEVm022514t1	RrEVm022514	7.6	8.85	10.04	15.06	17.32	17.75	8.02	9.15	10.49	11.8	13.88	11.54	15.78	17.67	16.6	16.12	17.91	16.87
RrEVm022514t2	RrEVm022514	25.5	29.72	33.72	21.98	25.27	25.91	19.45	22.17	25.43	12.34	14.51	12.06	7.84	8.78	8.25	2.88	3.2	3.02
RrEVm022514t3	RrEVm022514	3.17	3.7	4.2	3.49	4.01	4.11	4.35	4.95	5.68	2.97	3.49	2.9	3.22	3.61	3.39	1.39	1.55	1.46
RrEVm022514t4	RrEVm022514	10.19	11.87	13.47	8.68	9.98	10.23	10.5	11.97	13.73	7.22	8.49	7.06	15.53	17.4	16.35	12.98	14.42	13.58
RrEVm022514t5	RrEVm022514	0	0	0	0	0	0	0	0	0	0.21	0.25	0.21	0	0	0	0.08	0.09	0.08
RrEVm022514t6	RrEVm022514	10.85	12.64	14.35	15.41	17.72	18.17	14.73	16.79	19.26	13.84	16.28	13.53	8.48	9.5	8.92	6.93	7.7	7.25
RrEVm022514t7	RrEVm022514	1.91	2.22	2.52	1.34	1.55	1.58	0.71	0.81	0.93	0.61	0.71	0.59	3.39	3.8	3.57	3.86	4.29	4.04
RrEVm022514t8	RrEVm022514	16.41	19.12	21.7	18.88	21.7	22.25	18.71	21.33	24.47	53.33	62.73	52.12	40.79	45.67	42.92	51.32	57.03	53.7
RrEVm022515t1	RrEVm022515	0	0	0	0	0	0	0	0	0	0	0	0	0.57	0.63	100	0.54	0.6	100
RrEVm022516t1	RrEVm022516	0.87	1.01	11.04	0.49	0.56	4.12	0.66	0.75	5.96	4.67	5.49	28.02	3.59	4.02	14.01	6.29	6.99	15.77
RrEVm022516t10	RrEVm022516	0.29	0.34	3.69	0.06	0.07	0.54	0.41	0.47	3.72	0.22	0.26	1.34	0.7	0.79	2.75	0.19	0.21	0.47
RrEVm022516t11	RrEVm022516	0	0	0	0	0	0	0.03	0.04	0.28	0	0	0	0	0	0	0	0	0
RrEVm022516t12	RrEVm022516	0	0	0	0	0	0	0	0	0	0	0	0	0	0	0	0	0	0
RrEVm022516t2	RrEVm022516	0	0	0	0.41	0.47	3.43	0	0	0	0	0	0	0.76	0.85	2.97	0.26	0.29	0.66
RrEVm022516t3	RrEVm022516	0	0	0	0.2	0.23	1.71	0	0	0	0.25	0.29	1.48	0.06	0.06	0.22	0.44	0.49	1.09
RrEVm022516t4	RrEVm022516	0	0	0	0.3	0.35	2.55	0.8	0.91	7.28	0	0	0	0	0	0	0	0	0
RrEVm022516t5	RrEVm022516	2.73	3.18	34.82	3.23	3.71	27.31	2.54	2.9	23.05	4.69	5.51	28.15	8.62	9.66	33.69	14.31	15.9	35.86
RrEVm022516t6	RrEVm022516	0	0	0	0.17	0.19	1.42	0.3	0.34	2.68	0	0	0	0.68	0.77	2.67	0.56	0.63	1.42
RrEVm022516t7	RrEVm022516	2.98	3.47	38	6.03	6.93	50.96	5.13	5.85	46.53	6.5	7.65	39.05	10.56	11.82	41.25	16.25	18.06	40.72
RrEVm022516t8	RrEVm022516	0	0	0	0.44	0.5	3.71	0.34	0.39	3.07	0.11	0.12	0.63	0.52	0.58	2.03	0.55	0.61	1.37
RrEVm022516t9	RrEVm022516	0.98	1.14	12.46	0.5	0.58	4.26	0.82	0.93	7.42	0.22	0.26	1.32	0.1	0.12	0.41	1.06	1.17	2.65
RrEVm022517t1	RrEVm022517	15.19	17.7	52.11	21.93	25.21	57.67	19.29	21.99	62.76	6.11	7.19	32.46	11.23	12.57	37.53	7.63	8.47	36.19
RrEVm022517t2	RrEVm022517	2.06	2.4	7.08	2.06	2.37	5.42	0.72	0.83	2.36	0.63	0.74	3.36	0.86	0.96	2.86	1.7	1.89	8.05
RrEVm022517t3	RrEVm022517	9.43	10.99	32.36	11.43	13.14	30.06	8.79	10.01	28.59	12.09	14.22	64.19	16.32	18.27	54.54	10.94	12.15	51.9
RrEVm022517t4	RrEVm022517	2.47	2.87	8.46	2.6	2.99	6.85	1.94	2.21	6.3	0	0	0	1.52	1.7	5.07	0.81	0.9	3.85
RrEVm022518t1	RrEVm022518	0	0	0	0	0	0	0	0.01	0.01	0.38	0.44	0.81	0	0	0	0.27	0.3	0.6
RrEVm022518t2	RrEVm022518	13.77	16.04	25.25	29.29	33.68	45.58	31.52	35.93	50.15	16.17	19.02	34.67	29.99	33.58	58.38	22.19	24.66	48.66
RrEVm022518t3	RrEVm022518	0.1	0.11	0.18	0.05	0.06	0.08	0	0	0	0.02	0.03	0.05	0.24	0.27	0.48	0.17	0.19	0.38
RrEVm022518t4	RrEVm022518	37.77	44.01	69.26	27.99	32.19	43.57	31.33	35.71	49.84	27.4	32.23	58.73	21.13	23.67	41.14	22.29	24.77	48.87
RrEVm022518t5	RrEVm022518	2.9	3.38	5.32	6.92	7.96	10.78	0	0	0	2.68	3.15	5.74	0	0	0	0.68	0.75	1.49
RrEVm022519t1	RrEVm022519	33.95	39.56	100	44.08	50.68	100	47.08	53.66	100	30.94	36.39	100	29.66	33.21	100	30.01	33.35	100
RrEVm022520t1	RrEVm022520	0.49	0.58	100	0.71	0.82	100	0.54	0.61	81.89	0	0	0	0	0	0	0.1	0.11	100
RrEVm022520t2	RrEVm022520	0	0	0	0	0	0	0.12	0.14	18.11	0	0	0	0.1	0.11	100	0	0	0
RrEVm022521t1	RrEVm022521	0.32	0.38	26.45	0.47	0.54	100	0.17	0.2	100	0	0	0	0	0	0	0	0	0
RrEVm022521t2	RrEVm022521	0.9	1.05	73.55	0	0	0	0	0	0	0	0	0	0.2	0.23	100	0	0	0
RrEVm022522t1	RrEVm022522	2.41	2.81	49.49	10.1	11.62	36.58	7.58	8.64	36.48	89.29	105.03	24.53	107.2	120.04	27.25	142.98	158.89	28.86
RrEVm022522t2	RrEVm022522	2.46	2.87	50.51	17.51	20.14	63.42	13.2	15.05	63.52	274.75	323.18	75.47	286.15	320.44	72.75	352.38	391.57	71.14
RrEVm022523t1	RrEVm022523	0.6	0.69	9.29	1.05	1.21	15.88	1.4	1.6	22.58	1.69	1.99	34.78	0.93	1.05	16.78	1.49	1.66	45.22
RrEVm022523t2	RrEVm022523	2.95	3.44	46.07	3.22	3.7	48.5	2.09	2.39	33.71	1.5	1.77	30.99	2.64	2.95	47.35	1.3	1.44	39.43
RrEVm022523t3	RrEVm022523	0.04	0.05	0.7	0.04	0.04	0.55	0	0	0	0.22	0.26	4.59	0.61	0.68	10.89	0.26	0.28	7.75
RrEVm022523t4	RrEVm022523	2.82	3.28	43.93	2.33	2.67	35.07	2.72	3.1	43.71	1.44	1.69	29.64	1.39	1.56	24.98	0.25	0.28	7.6
RrEVm022524t1	RrEVm022524	0.01	0.01	4.05	0.26	0.3	59.92	0	0	0	0	0	0	0.47	0.53	66.58	0	0	0
RrEVm022524t2	RrEVm022524	0.29	0.34	95.95	0	0	0	0	0	0	0.1	0.11	11.86	0.24	0.27	33.42	0	0	0
RrEVm022524t3	RrEVm022524	0	0	0	0.18	0.2	40.08	0.02	0.03	100	0.72	0.85	88.14	0	0	0	0.37	0.42	100
RrEVm022525t1	RrEVm022525	0.28	0.32	100	0	0	0	0.22	0.25	100	0.49	0.58	100	0	0	100	0	0	0
RrEVm022526t1	RrEVm022526	14.57	16.97	87.36	21.42	24.64	100	16.97	19.35	100	8.25	9.7	77.62	8.08	9.05	87.63	12.21	13.57	94.71
RrEVm022526t2	RrEVm022526	2.11	2.46	12.64	0	0	0	0	0	0	2.38	2.8	22.38	1.14	1.28	12.37	0.68	0.76	5.29
RrEVm022527t1	RrEVm022527	0	0	0	0.13	0.15	1.64	0.27	0.31	3.25	0	0	0	0.17	0.19	4.25	0.09	0.1	2.85
RrEVm022527t2	RrEVm022527	7.12	8.3	86.27	7.04	8.1	91.37	6.85	7.8	81.9	1.61	1.9	61.89	2.2	2.46	55.47	2.15	2.39	66.27
RrEVm022527t3	RrEVm022527	1.13	1.32	13.73	0.54	0.62	6.99	1.24	1.41	14.85	0.99	1.17	38.11	1.6	1.79	40.28	1	1.11	30.89
RrEVm022528t1	RrEVm022528	0.71	0.83	100	0.87	1	100	0.65	0.74	100	0	0	0	1.07	1.19	100	0.42	0.47	100
RrEVm022529t1	RrEVm022529	0	0	0	0	0	0	0	0	0	0	0	0	0.55	0.61	1.39	0	0	0
RrEVm022529t2	RrEVm022529	0.16	0.19	34.94	0.14	0.16	20.1	0.31	0.36	29.78	1.41	1.66	6.74	2.04	2.28	5.18	5.67	6.3	11.77
RrEVm022529t3	RrEVm022529	0	0	0	0.46	0.53	65.98	0	0	0	3.63	4.27	17.31	8.77	9.82	22.31	11.59	12.88	24.05
RrEVm022529t4	RrEVm022529	0	0	0	0	0	0	0	0	0	5.4	6.35	25.72	8.64	9.68	21.98	8.08	8.98	16.77
RrEVm022529t5	RrEVm022529	0.11	0.12	22.94	0	0	0	0	0	0	0.38	0.45	1.8	0.18	0.21	0.47	0.09	0.1	0.18
RrEVm022529t6	RrEVm022529	0	0	0	0.06	0.07	8.92	0.35	0.4	33.46	0.21	0.25	1.01	0.31	0.34	0.78	0.46	0.51	0.96
RrEVm022529t7	RrEVm022529	0.19	0.23	42.12	0.03	0.04	5	0.39	0.44	36.76	9.95	11.71	47.42	18.83	21.08	47.89	22.29	24.77	46.27
RrEVm022530t1	RrEVm022530	0.77	0.9	61.94	1.2	1.37	78.09	1.55	1.76	75.79	1.52	1.79	58.85	1.52	1.7	76.49	1.56	1.73	90.17
RrEVm022530t2	RrEVm022530	0.47	0.55	38.06	0.34	0.39	21.91	0.49	0.56	24.21	1.06	1.25	41.15	0.47	0.52	23.51	0.17	0.19	9.83
RrEVm022531t1	RrEVm022531	0	0	0	0	0	0	0.11	0.12	4.21	0	0	0	0.13	0.14	2.74	0	0	0
RrEVm022531t2	RrEVm022531	2.63	3.06	100	3.11	3.57	100	2.49	2.83	95.79	7.82	9.2	100	4.59	5.14	97.26	3.43	3.81	100
RrEVm022532t1	RrEVm022532	2.24	2.61	100	4.98	5.73	100	3.99	4.55	100	6.11	7.19	100	6.88	7.7	100	9.75	10.84	100
RrEVm022533t1	RrEVm022533	2.19	2.55	52.13	2.65	3.05	55.23	2.76	3.15	54.74	0.52	0.61	51.56	0.67	0.75	50.46	1.14	1.27	55.94
RrEVm022533t2	RrEVm022533	2.01	2.35	47.87	2.15	2.47	44.77	2.28	2.6	45.26	0.48	0.57	48.44	0.66	0.74	49.54	0.9	1	44.06
RrEVm022534t1	RrEVm022534	0.61	0.71	77.35	0.49	0.57	100	0.49	0.56	100	0.42	0.49	21.73	0.12	0.13	100	0.14	0.16	100
RrEVm022534t2	RrEVm022534	0.18	0.21	22.65	0	0	0	0	0	0	0.39	0.46	20.25	0	0	0	0	0	0
RrEVm022534t3	RrEVm022534	0	0	0	0	0	0	0	0	0	1.11	1.31	58.02	0	0	0	0	0	0
RrEVm022535t1	RrEVm022535	0.17	0.2	32.45	0	0	0	0	0	0	0	0	0	0	0	0	0.38	0.42	83.31
RrEVm022535t2	RrEVm022535	0.36	0.42	67.55	0.42	0.48	100	0.73	0.84	100	0.15	0.18	100	1.23	1.38	100	0.08	0.08	16.69
RrEVm022536t1	RrEVm022536	0	0	0	0.01	0.02	0.58	0.06	0.07	2.21	0.24	0.29	1.84	0.86	0.96	4.16	0.53	0.59	1.82
RrEVm022536t2	RrEVm022536	0	0	0	0	0	0	0	0	0	0.06	0.07	0.48	0.85	0.95	4.12	0.32	0.35	1.08
RrEVm022536t3	RrEVm022536	1	1.17	18.35	1.28	1.48	52.96	1.49	1.7	53.6	8.08	9.5	60.88	11.49	12.86	55.91	13.49	14.99	45.94
RrEVm022536t4	RrEVm022536	0	0	0	0.47	0.54	19.37	0.31	0.36	11.29	1.14	1.34	8.59	3.81	4.26	18.52	4.8	5.34	16.35
RrEVm022536t5	RrEVm022536	4.46	5.19	81.65	0.66	0.76	27.1	0.92	1.05	32.91	3.74	4.4	28.21	3.55	3.98	17.29	10.22	11.36	34.81
RrEVm022537t1	RrEVm022537	2.51	2.93	100	4.01	4.61	100	3.53	4.03	100	2.14	2.52	100	3	3.36	100	3.53	3.92	100
RrEVm022538t1	RrEVm022538	0.18	0.21	23.6	0.43	0.49	71.19	0.27	0.31	33.34	0.74	0.87	83.03	0.55	0.62	49.69	0.45	0.5	54.4
RrEVm022538t2	RrEVm022538	0.58	0.68	76.4	0.17	0.2	28.81	0.55	0.62	66.66	0.15	0.18	16.97	0.56	0.62	50.31	0.38	0.42	45.6
RrEVm022539t1	RrEVm022539	0.23	0.26	38.8	0.26	0.3	84.73	0.21	0.24	100	0.09	0.1	9.61	0.09	0.11	100	0.09	0.1	64.27
RrEVm022539t2	RrEVm022539	0.36	0.42	61.2	0.05	0.05	15.27	0	0	0	0.84	0.99	90.39	0	0	0	0.05	0.06	35.73
RrEVm022540t1	RrEVm022540	0.01	0.01	100	0.01	0.01	100	0.01	0.01	100	0.02	0.03	100	0.03	0.03	100	0	0	0
RrEVm022541t1	RrEVm022541	0	0	0	0	0	0	0.33	0.37	50.42	0	0	0	0.1	0.11	14.48	0	0	0
RrEVm022541t2	RrEVm022541	0	0	0	0	0	0	0	0	0	0	0	0	0	0	0	0.08	0.09	50
RrEVm022541t3	RrEVm022541	0	0	0	0	0	0	0.32	0.37	49.58	0	0	0	0.59	0.66	85.52	0.08	0.09	50
RrEVm022542t1	RrEVm022542	0	0	0	0	0	0	0	0	0	0	0	0	0.4	0.45	100	0	0	0
RrEVm022543t1	RrEVm022543	1.45	1.69	100	0	0	0	0	0	0	0	0	0	0	0	0	0	0	0
RrEVm022544t1	RrEVm022544	0.53	0.61	28.81	0	0	0	0	0	0	0	0	0	0	0	0	0	0	0
RrEVm022544t2	RrEVm022544	1.3	1.51	71.19	0	0	0	0	0	0	0	0	0	0	0	0	0	0	0
RrEVm022545t1	RrEVm022545	22.99	26.79	7.23	11.94	13.73	3.45	15.52	17.69	4.78	9.51	11.18	12.41	8.5	9.52	10.55	3.58	3.97	5.51
RrEVm022545t2	RrEVm022545	93.15	108.54	29.3	65.7	75.55	18.97	47.69	54.35	14.68	20.97	24.66	27.37	22.58	25.29	28.04	10.83	12.03	16.68
RrEVm022545t3	RrEVm022545	146.62	170.85	46.13	209.79	241.23	60.56	190.8	217.48	58.73	33.61	39.53	43.88	38.05	42.61	47.24	36.96	41.07	56.93
RrEVm022545t4	RrEVm022545	7.23	8.43	2.27	3.72	4.28	1.07	7.16	8.16	2.2	1.92	2.25	2.5	0.95	1.07	1.18	1.4	1.55	2.15
RrEVm022545t5	RrEVm022545	0	0	0	0.12	0.14	0.03	0.21	0.23	0.06	0	0	0	0	0	0	0	0	0
RrEVm022545t6	RrEVm022545	42.9	49.99	13.5	52.07	59.88	15.03	58.03	66.14	17.86	10.11	11.89	13.19	9.5	10.64	11.8	11.34	12.6	17.46
RrEVm022545t7	RrEVm022545	4.99	5.81	1.57	3.09	3.55	0.89	5.48	6.24	1.69	0.49	0.58	0.64	0.95	1.07	1.18	0.82	0.91	1.26
RrEVm022546t1	RrEVm022546	0.62	0.72	100	0	0	0	0	0	0	0	0	0	0	0	0	0	0	0
RrEVm022547t1	RrEVm022547	0	0	0	0	0	0	0	0	0	0	0	0	0.5	0.56	100	0	0	0
RrEVm022548t1	RrEVm022548	1.5	1.75	59.9	0	0	0	0	0	0	0	0	0	0	0	0	0	0	0
RrEVm022548t2	RrEVm022548	1	1.17	40.1	0	0	0	0	0	0	0	0	0	0	0	0	0	0	0
RrEVm022549t1	RrEVm022549	0	0	0	0	0	0	0	0	0	0.67	0.79	100	0	0	0	0.08	0.09	50
RrEVm022549t2	RrEVm022549	0.52	0.6	100	0	0	0	0	0	0	0	0	0	0	0	0	0.08	0.09	50
RrEVm022550t1	RrEVm022550	0.82	0.95	100	0	0	0	0	0	0	0	0	0	0	0	0	0	0	0
RrEVm022551t1	RrEVm022551	1.66	1.93	100	0	0	0	0	0	0	0	0	0	0	0	0	0	0	0
RrEVm022552t1	RrEVm022552	0	0	0	0.75	0.86	100	0	0	0	0	0	0	0	0	0	0	0	0
RrEVm022553t1	RrEVm022553	60.63	70.65	100	61.12	70.28	100	62.71	71.47	100	23.6	27.76	100	16.56	18.54	100	21.63	24.03	100
RrEVm022553t2	RrEVm022553	0	0	0	0	0	0	0	0	0	0	0	0	0	0	0	0	0	0
RrEVm022554t1	RrEVm022554	1.71	1.99	100	0	0	0	0	0	0	0	0	0	0	0	0	0	0	0
RrEVm022555t1	RrEVm022555	0	0	0	0	0	0	0.21	0.24	60.13	0	0	0	0	0	0	0	0	100
RrEVm022555t2	RrEVm022555	0	0	0	0.15	0.17	100	0.14	0.16	39.87	0	0	0	0.16	0.18	100	0	0	0
RrEVm022556t1	RrEVm022556	7.34	8.55	16.8	11.48	13.21	19.16	25.4	28.95	27.98	16.11	18.95	14.14	25.14	28.15	23.35	42.27	46.97	22.49
RrEVm022556t10	RrEVm022556	16.35	19.05	37.43	18.04	20.75	30.09	32.45	36.99	35.76	29.5	34.7	25.9	36.36	40.72	33.78	78.63	87.37	41.85
RrEVm022556t2	RrEVm022556	0	0	0	0	0	0	2.45	2.79	2.7	11.38	13.39	10	0	0	0	13.08	14.54	6.96
RrEVm022556t3	RrEVm022556	1.37	1.6	3.14	0	0	0	0	0	0	5.9	6.94	5.18	0	0	0	0	0	0
RrEVm022556t4	RrEVm022556	1.76	2.05	4.04	7.38	8.48	12.3	0.95	1.08	1.05	2.15	2.53	1.89	6.08	6.81	5.64	0.88	0.97	0.47
RrEVm022556t5	RrEVm022556	0	0	0	0	0	0	1.28	1.46	1.41	0.39	0.46	0.34	0	0	0	0	0	0
RrEVm022556t6	RrEVm022556	0	0	0	0	0	0	1.47	1.67	1.62	5.98	7.03	5.25	1.72	1.93	1.6	3.35	3.73	1.78
RrEVm022556t7	RrEVm022556	0	0	0	0.73	0.84	1.22	0	0	0	0.36	0.42	0.31	1.39	1.56	1.29	2.15	2.39	1.14
RrEVm022556t8	RrEVm022556	9.39	10.94	21.49	9.76	11.22	16.28	15.55	17.72	17.13	17.58	20.68	15.43	14.76	16.53	13.71	30.76	34.18	16.37
RrEVm022556t9	RrEVm022556	7.47	8.71	17.11	12.56	14.44	20.95	11.2	12.77	12.35	24.56	28.88	21.56	22.21	24.87	20.63	16.79	18.66	8.93
RrEVm022557t1	RrEVm022557	0	0	0	0	0	0	0	0	0	0	0	0	0	0	0	0	0	0
RrEVm022557t2	RrEVm022557	0	0	0	0.2	0.23	100	0	0	0	0	0	0	0	0	0	0.26	0.29	100
RrEVm022558t1	RrEVm022558	0.72	0.84	100	0	0	0	0.08	0.09	100	0	0	0	0	0	0	0	0	0
RrEVm022559t1	RrEVm022559	0	0	0	0.44	0.51	100	0	0	0	0	0	0	0	0	0	0	0	0
RrEVm022560t1	RrEVm022560	0	0	0	0.35	0.4	100	0	0	0	0	0	0	0.25	0.28	32.96	0.33	0.36	81.26
RrEVm022560t2	RrEVm022560	0	0	0	0	0	0	0	0	0	0.53	0.62	100	0.51	0.57	67.04	0.08	0.08	18.74
RrEVm022561t1	RrEVm022561	0	0	0	0	0	0	0	0	0	0	0	0	0	0	0	0	0	0
RrEVm022561t2	RrEVm022561	0	0	0	0.2	0.23	100	0	0	0	0	0	0	0.13	0.14	100	0	0	0
RrEVm022562t1	RrEVm022562	0	0	0	0	0	0	0	0	0	0	0	0	0.28	0.32	100	0	0	0
RrEVm022562t2	RrEVm022562	0	0	0	0.6	0.7	100	0.13	0.15	100	0	0	0	0	0	0	0	0	0
RrEVm022563t1	RrEVm022563	0	0	0	0	0	0	0	0	0	0	0	0	0	0	0	0	0	0
RrEVm022563t2	RrEVm022563	0	0	0	0.73	0.84	100	0.18	0.21	100	0	0	0	0	0	0	0.09	0.1	100
RrEVm022564t1	RrEVm022564	0	0	0	0.17	0.19	100	0.07	0.08	100	0	0	0	0.53	0.59	100	0.43	0.48	100
RrEVm022565t1	RrEVm022565	0.26	0.31	4.4	0.47	0.54	13.06	0.87	0.99	22.16	0.15	0.17	4.93	0.81	0.9	10.28	0.42	0.46	6.14
RrEVm022565t2	RrEVm022565	3.01	3.51	50.42	2.12	2.44	58.6	1.47	1.68	37.6	2.26	2.66	75.08	5.5	6.15	70.14	4.24	4.71	62.62
RrEVm022565t3	RrEVm022565	2.7	3.14	45.18	1.03	1.18	28.34	1.58	1.8	40.24	0.6	0.71	19.98	1.53	1.72	19.59	2.11	2.35	31.24
RrEVm022566t1	RrEVm022566	0	0	0	0	0	0	0	0	0	0	0	0	0	0	0	0.91	1.02	100
RrEVm022567t1	RrEVm022567	0	0	0	0	0	0	0	0	0	0	0	0	0.84	0.94	100	0	0	0
RrEVm022568t1	RrEVm022568	0	0	0	0.24	0.27	24.46	0	0	0	0	0	0	0	0	0	0	0	0
RrEVm022568t2	RrEVm022568	0	0	0	0.33	0.38	33.83	0	0	0	0	0	0	0	0	0	0	0	0
RrEVm022568t3	RrEVm022568	0.68	0.79	100	0	0	0	0	0	0	0	0	0	0	0	0	0	0	0
RrEVm022568t4	RrEVm022568	0	0	0	0.4	0.47	41.71	0	0	0	0	0	0	0	0	0	0	0	0
RrEVm022569t1	RrEVm022569	1.57	1.83	100	0	0	0	0	0	0	0	0	0	0	0	0	0	0	0
RrEVm022570t1	RrEVm022570	0	0	0	0.9	1.03	100	0.12	0.14	100	0.48	0.57	100	0	0	0	0.18	0.21	100
RrEVm022571t1	RrEVm022571	0	0	0	0	0	0	0.12	0.13	100	0.1	0.11	46.6	0.14	0.16	100	0.12	0.13	100
RrEVm022571t2	RrEVm022571	0.42	0.49	100	0	0	0	0	0	0	0.11	0.13	53.4	0	0	0	0	0	0
RrEVm022572t1	RrEVm022572	0	0	0	0	0	0	0.23	0.27	46.45	0	0	0	0	0	0	0	0	0
RrEVm022572t2	RrEVm022572	0	0	0	0	0	0	0	0	0	0	0	0	0.07	0.07	5.1	0	0	0
RrEVm022572t3	RrEVm022572	0	0	0	0	0	0	0	0	0	0	0	0	0	0	0	0	0	0
RrEVm022572t4	RrEVm022572	0	0	0	0.14	0.16	100	0.27	0.31	53.55	0	0	0	0.14	0.16	10.97	0	0	0
RrEVm022572t5	RrEVm022572	0	0	0	0	0	0	0	0	0	0	0	0	1.09	1.22	83.92	0	0	0
RrEVm022573t1	RrEVm022573	0	0	0	0	0	0	0	0	0	1.35	1.58	100	0	0	0	0	0	0
RrEVm022574t1	RrEVm022574	7.13	8.31	27.86	5.8	6.67	34.52	1.58	1.8	7.98	25.36	29.83	39.14	21.09	23.62	43.98	1.99	2.21	6.28
RrEVm022574t2	RrEVm022574	18.47	21.52	72.14	10.99	12.64	65.48	18.21	20.75	92.02	39.43	46.38	60.86	26.86	30.08	56.02	29.64	32.94	93.72
RrEVm022575t1	RrEVm022575	11.12	12.95	55.72	9.7	11.15	59.19	12.8	14.58	69.49	20.29	23.87	49.41	25.77	28.85	54.58	27.83	30.92	53.39
RrEVm022575t2	RrEVm022575	0	0	0	0	0	0	0	0	0	0	0	0	0	0	0	0	0	0
RrEVm022575t3	RrEVm022575	8.83	10.29	44.28	6.69	7.69	40.81	5.62	6.4	30.51	20.78	24.44	50.59	21.44	24.01	45.42	24.29	26.99	46.61
RrEVm022576t1	RrEVm022576	22.49	26.21	67.73	21.71	24.97	75.46	21.54	24.56	80.68	10.46	12.3	86.86	7.49	8.38	71.36	10.19	11.32	81.88
RrEVm022576t2	RrEVm022576	10.72	12.49	32.27	7.06	8.12	24.54	5.16	5.88	19.32	1.58	1.86	13.14	3	3.36	28.64	2.25	2.5	18.12
RrEVm022577t1	RrEVm022577	0.44	0.52	21.83	0	0	0	0	0	0	0	0	0	0	0	0	0	0	0
RrEVm022577t2	RrEVm022577	1.59	1.85	78.17	0.36	0.41	100	0	0	0	0	0	0	0	0	0	0	0	0
RrEVm022578t1	RrEVm022578	0	0	0	0.27	0.31	72.55	0	0	0	0.12	0.14	44.05	0	0	0	0.05	0.05	43.55
RrEVm022578t2	RrEVm022578	0	0	0	0	0	0	0.08	0.09	100	0.15	0.18	55.95	0	0	0	0.06	0.07	56.45
RrEVm022578t3	RrEVm022578	0	0	100	0.1	0.12	27.45	0	0	0	0	0	0	0	0	0	0	0	0
RrEVm022579t1	RrEVm022579	1.04	1.21	0.09	0.25	0.29	0.03	1.11	1.27	0.13	0.27	0.32	0.18	0	0	0	0	0	0
RrEVm022579t2	RrEVm022579	1.57	1.83	0.14	2.84	3.27	0.34	4.43	5.05	0.52	0.36	0.42	0.23	0.77	0.87	0.62	1.34	1.49	1.34
RrEVm022579t3	RrEVm022579	10.26	11.96	0.94	1.42	1.64	0.17	2.94	3.35	0.35	0.39	0.46	0.25	0.09	0.1	0.07	0.69	0.77	0.69
RrEVm022579t4	RrEVm022579	1032.72	1203.38	94.31	810.08	931.48	97	798.32	909.91	93.8	143.42	168.69	92.8	119.94	134.31	96.86	96.23	106.93	96.03
RrEVm022579t5	RrEVm022579	27.9	32.51	2.55	11.84	13.61	1.42	35.86	40.87	4.21	2.47	2.91	1.6	0	0	0	0	0	0
RrEVm022579t6	RrEVm022579	21.54	25.1	1.97	8.72	10.02	1.04	8.39	9.57	0.99	7.63	8.98	4.94	3.03	3.39	2.45	1.95	2.17	1.95
RrEVm022580t1	RrEVm022580	0	0	0	0	0	0	0	0	0	0.45	0.53	100	0.79	0.88	100	0	0	0
RrEVm022581t1	RrEVm022581	0	0	0	0	0	0	0	0	0	0	0	0	0	0	0	1.07	1.19	51.56
RrEVm022581t2	RrEVm022581	0	0	0	0	0	0	0	0	0	0	0	0	0	0	0	1	1.12	48.44
RrEVm022582t1	RrEVm022582	11.99	13.98	49.21	28.17	32.4	68.09	34.2	38.98	79.56	28.52	33.55	34.83	65.12	72.92	62.48	51.38	57.09	55.25
RrEVm022582t2	RrEVm022582	8.91	10.38	36.55	8.06	9.27	19.47	6.28	7.16	14.62	43.99	51.75	53.73	34.22	38.32	32.83	37.48	41.65	40.31
RrEVm022582t3	RrEVm022582	3.47	4.04	14.24	5.15	5.92	12.44	2.5	2.85	5.82	9.37	11.02	11.44	4.89	5.47	4.69	4.13	4.59	4.44
RrEVm022583t1	RrEVm022583	0.64	0.74	66.98	1.77	2.04	91.37	1.59	1.81	55	7.63	8.98	44.41	11.5	12.88	68.01	2.27	2.53	30.3
RrEVm022583t2	RrEVm022583	0	0	0	0	0	0	0.11	0.12	3.67	3.31	3.89	19.26	3.29	3.69	19.46	2.88	3.2	38.44
RrEVm022583t3	RrEVm022583	0.31	0.37	33.02	0.17	0.19	8.63	1.19	1.36	41.32	6.24	7.34	36.32	2.12	2.37	12.52	2.35	2.61	31.26
RrEVm022584t1	RrEVm022584	76.25	88.85	71.69	92.46	106.32	87.85	70.42	80.26	79.2	20.79	24.45	71.54	28.65	32.09	92.65	15.91	17.68	77.44
RrEVm022584t2	RrEVm022584	30.11	35.08	28.31	12.79	14.71	12.15	18.49	21.08	20.8	8.27	9.73	28.46	2.27	2.54	7.35	4.63	5.15	22.56
RrEVm022585t1	RrEVm022585	0	0	0	0.09	0.1	0.94	0.68	0.78	6.12	9.95	11.71	5.86	6.24	6.99	5.6	12.15	13.5	8.91
RrEVm022585t2	RrEVm022585	0	0	0	0.13	0.15	1.31	0.47	0.53	4.17	27.24	32.04	16.02	4.71	5.27	4.22	16.28	18.09	11.93
RrEVm022585t3	RrEVm022585	1.24	1.45	38.48	7.45	8.56	76.6	6.31	7.19	56.52	82.86	97.47	48.75	68.88	77.14	61.79	69.7	77.45	51.09
RrEVm022585t4	RrEVm022585	1.86	2.17	57.64	0.77	0.89	7.94	1.15	1.31	10.28	34.1	40.11	20.06	15.36	17.2	13.78	21.13	23.48	15.49
RrEVm022585t5	RrEVm022585	0	0	0	0	0	0	0	0	0	0.23	0.27	0.13	0.74	0.83	0.66	0	0	0
RrEVm022585t6	RrEVm022585	0.13	0.15	3.88	0.62	0.71	6.35	2.37	2.7	21.23	5.43	6.39	3.19	6.02	6.74	5.4	8.43	9.37	6.18
RrEVm022585t7	RrEVm022585	0	0	0	0.3	0.35	3.12	0	0	0	0.15	0.18	0.09	0.52	0.58	0.46	0.25	0.28	0.18
RrEVm022585t8	RrEVm022585	0	0	0	0.36	0.42	3.74	0.19	0.22	1.69	10.02	11.78	5.89	9.02	10.1	8.09	8.49	9.44	6.22
RrEVm022586t1	RrEVm022586	0	0	0	0.76	0.88	9.83	0.32	0.36	4.9	0	0	0	0.06	0.07	1.74	0.73	0.81	13.56
RrEVm022586t2	RrEVm022586	0.76	0.88	14.04	0	0	0	0.17	0.19	2.58	0.75	0.88	17.68	0	0	0	0.17	0.19	3.16
RrEVm022586t3	RrEVm022586	3.16	3.68	58.58	4.74	5.44	61.06	4.43	5.05	68.78	2.83	3.33	66.91	2.16	2.42	58.83	3.87	4.3	71.8
RrEVm022586t4	RrEVm022586	0.87	1.01	16.14	0.32	0.37	4.15	0.25	0.29	3.9	0	0	0	0.32	0.36	8.73	0.25	0.27	4.58
RrEVm022586t5	RrEVm022586	0.33	0.38	6.06	1.08	1.25	13.97	0.34	0.39	5.32	0	0	0	0	0	0	0	0	0
RrEVm022586t6	RrEVm022586	0.28	0.32	5.17	0.85	0.98	10.98	0.94	1.07	14.52	0.65	0.77	15.42	1.13	1.26	30.69	0.37	0.41	6.9
RrEVm022587t1	RrEVm022587	0	0	0	0	0	0	0.04	0.05	100	0	0	0	0.11	0.12	100	0	0	0
RrEVm022587t2	RrEVm022587	0	0	0	0.29	0.33	100	0	0	0	0	0	0	0	0	0	0.17	0.19	100
RrEVm022588t1	RrEVm022588	0	0	0	0	0	0	0	0	0	0.52	0.61	66.62	0.47	0.53	74.95	1.07	1.19	75.05
RrEVm022588t2	RrEVm022588	0	0	0	0	0	0	0	0	0	0.26	0.31	33.38	0.16	0.18	25.05	0.35	0.39	24.95
RrEVm022589t1	RrEVm022589	0.8	0.93	37.26	0	0	0	0	0	0	0	0	0	0	0	0	0	0	0
RrEVm022589t2	RrEVm022589	1.34	1.56	62.74	0	0	0	0	0	0	0	0	0	0	0	0	0	0	0
RrEVm022590t1	RrEVm022590	2.09	2.43	1.13	5.29	6.08	3.48	3.65	4.16	2.46	2.05	2.41	3.33	2.46	2.76	4.03	1.17	1.3	2.21
RrEVm022590t2	RrEVm022590	0	0	0	0.38	0.44	0.25	0.29	0.33	0.19	0.43	0.5	0.69	0.29	0.32	0.47	0	0	0
RrEVm022590t3	RrEVm022590	8.7	10.13	4.69	8.16	9.38	5.37	8.71	9.92	5.87	2.29	2.7	3.73	1.65	1.85	2.7	3.68	4.09	6.92
RrEVm022590t4	RrEVm022590	25.12	29.27	13.55	15.66	18.01	10.3	19.67	22.41	13.27	7.62	8.96	12.38	4.64	5.19	7.58	6.18	6.87	11.63
RrEVm022590t5	RrEVm022590	2.95	3.43	1.59	2.49	2.87	1.64	0	0	0	0	0	0	0	0	0	1.51	1.68	2.84
RrEVm022590t6	RrEVm022590	115.18	134.21	62.11	114.12	131.22	75.05	106.98	121.93	72.16	43.81	51.54	71.22	50.75	56.84	82.95	38.8	43.12	73
RrEVm022590t7	RrEVm022590	31.4	36.58	16.93	5.96	6.85	3.92	8.97	10.22	6.05	5.32	6.26	8.65	1.39	1.56	2.27	1.81	2.01	3.41
RrEVm022591t1	RrEVm022591	85.98	100.18	69.29	71.7	82.44	63.8	60.67	69.15	55.51	33.38	39.27	60.07	32.37	36.25	61.44	23.1	25.66	46.85
RrEVm022591t2	RrEVm022591	38.1	44.4	30.71	40.68	46.78	36.2	48.63	55.43	44.49	22.19	26.1	39.93	20.32	22.75	38.56	26.2	29.11	53.15
RrEVm022592t1	RrEVm022592	0.1	0.11	100	0.71	0.81	100	0.04	0.05	100	0.45	0.53	100	0.71	0.79	100	0.69	0.77	100
RrEVm022593t1	RrEVm022593	82.47	96.1	90.6	106.42	122.36	89.91	79.46	90.57	86.88	47.49	55.86	88.93	53.88	60.33	78.19	42.1	46.79	84.38
RrEVm022593t2	RrEVm022593	4.07	4.74	4.47	4.61	5.3	3.89	4.96	5.66	5.43	3.93	4.62	7.36	7.42	8.31	10.76	3.27	3.63	6.55
RrEVm022593t3	RrEVm022593	4.5	5.24	4.94	7.34	8.44	6.2	7.03	8.01	7.69	1.98	2.33	3.71	7.61	8.53	11.05	4.53	5.03	9.07
RrEVm022594t1	RrEVm022594	6.56	7.64	100	6.18	7.11	100	6.7	7.63	100	3.31	3.9	100	3.76	4.21	100	2.22	2.47	100
RrEVm022595t1	RrEVm022595	0	0	0	0	0	0	0.04	0.04	0.97	0	0	0	0.05	0.05	0.16	0.09	0.09	0.63
RrEVm022595t2	RrEVm022595	1.94	2.26	100	3.74	4.31	100	3.76	4.29	99.03	10.85	12.77	100	28.62	32.05	99.84	13.46	14.95	99.37
RrEVm022596t1	RrEVm022596	13.32	15.52	100	11.89	13.67	100	9.98	11.37	100	21.41	25.18	100	40.5	45.35	100	24.95	27.73	100
RrEVm022597t1	RrEVm022597	0	0	100	0.14	0.17	100	0.07	0.08	100	0.59	0.69	100	0.64	0.72	100	0.54	0.6	61
RrEVm022597t2	RrEVm022597	0	0	0	0	0	0	0	0	0	0	0	0	0	0	0	0.34	0.38	39
RrEVm022598t1	RrEVm022598	0.52	0.6	100	0.71	0.82	100	1.03	1.17	100	0.46	0.54	100	0.44	0.49	100	0.24	0.27	100
RrEVm022599t1	RrEVm022599	1.04	1.21	100	0.74	0.86	100	0.94	1.07	100	0.65	0.77	100	1.21	1.36	100	1.42	1.57	100
RrEVm022600t1	RrEVm022600	5.42	6.32	30.14	5.09	5.86	34.52	5.64	6.42	27.94	8.95	10.52	39.98	7.34	8.22	36.01	7.79	8.66	24.58
RrEVm022600t2	RrEVm022600	1.01	1.18	5.63	0.05	0.06	0.33	0.76	0.87	3.78	0.45	0.53	2	0.73	0.82	3.59	1.16	1.29	3.66
RrEVm022600t3	RrEVm022600	0	0	0	0	0	0	2.09	2.39	10.38	0	0	0	0.7	0.78	3.42	0	0	0
RrEVm022600t4	RrEVm022600	0	0	0	0	0	0	0	0	0	0	0	0	0	0	0	0	0	0
RrEVm022600t5	RrEVm022600	11.55	13.46	64.23	9.62	11.06	65.16	11.68	13.31	57.9	12.98	15.27	58.03	11.61	13	56.98	22.74	25.27	71.75
RrEVm022601t1	RrEVm022601	71.68	83.52	100	74.31	85.45	100	60.35	68.79	100	6.81	8.01	100	10.3	11.53	100	5.82	6.46	100
RrEVm022602t1	RrEVm022602	0.34	0.4	24.78	0.79	0.91	24.1	0.29	0.33	9.87	0.44	0.52	10.25	0.39	0.44	19.72	1.66	1.85	42.36
RrEVm022602t2	RrEVm022602	0.2	0.24	14.73	0.96	1.1	29.23	0.95	1.08	32.1	0.08	0.1	1.93	0	0	0	0.27	0.3	6.93
RrEVm022602t3	RrEVm022602	0	0	0	1.16	1.33	35.38	0.94	1.07	31.77	2.72	3.2	63.19	1.19	1.33	59.43	1.18	1.31	30
RrEVm022602t4	RrEVm022602	0.83	0.97	60.49	0.37	0.42	11.3	0.78	0.88	26.27	1.06	1.25	24.63	0.42	0.47	20.85	0.81	0.9	20.7
RrEVm022603t1	RrEVm022603	1.58	1.84	44.44	1.36	1.56	30.8	2.94	3.35	47.79	1.9	2.23	100	0.38	0.43	20.19	1.27	1.41	97.11
RrEVm022603t2	RrEVm022603	1.97	2.29	55.56	3.05	3.51	69.2	3.21	3.66	52.21	0	0	0	1.51	1.69	79.81	0.04	0.04	2.89
RrEVm022604t1	RrEVm022604	2.49	2.9	35.42	3.63	4.18	55.71	2.07	2.36	29.02	0.66	0.78	18.66	1.1	1.23	27.92	0.89	0.99	21.24
RrEVm022604t2	RrEVm022604	0.61	0.71	8.66	0.62	0.71	9.44	1.03	1.17	14.46	0.21	0.25	5.92	0.45	0.5	11.41	0.86	0.96	20.57
RrEVm022604t3	RrEVm022604	0.71	0.83	10.14	0.42	0.48	6.43	0.17	0.19	2.39	0.36	0.42	10.11	0.34	0.38	8.55	0.06	0.07	1.44
RrEVm022604t4	RrEVm022604	0.53	0.61	7.48	0.64	0.73	9.75	1.04	1.19	14.62	0	0	0	0.24	0.27	6.09	0.61	0.68	14.62
RrEVm022604t5	RrEVm022604	2.69	3.13	38.3	1.22	1.4	18.67	2.82	3.21	39.51	2.31	2.72	65.3	1.81	2.03	46.03	1.77	1.97	42.13
RrEVm022605t1	RrEVm022605	0	0	0	0	0	0	0.03	0.04	100	0.24	0.28	59.32	0.12	0.14	34.08	0.48	0.53	100
RrEVm022605t2	RrEVm022605	0	0	0	0	0	0	0	0	0	0.16	0.19	40.68	0.24	0.27	65.92	0	0	0
RrEVm022606t1	RrEVm022606	65.99	76.9	87.44	64.07	73.67	92.04	66.62	75.93	90.61	17.74	20.87	88.75	21.05	23.58	89.22	13.72	15.25	89.77
RrEVm022606t2	RrEVm022606	9.48	11.05	12.56	5.54	6.37	7.96	6.9	7.87	9.39	2.25	2.65	11.25	2.54	2.85	10.78	1.56	1.74	10.23
RrEVm022607t1	RrEVm022607	1.92	2.24	100	0.78	0.9	100	2.95	3.36	100	0	0	0	0.29	0.32	100	0.8	0.89	100
RrEVm022608t1	RrEVm022608	30.08	35.05	15.65	12.55	14.43	8.89	21.37	24.36	15.86	11.02	12.97	18.09	6.62	7.41	11.72	6.42	7.14	15.23
RrEVm022608t2	RrEVm022608	0.03	0.04	0.02	0.49	0.56	0.35	2.13	2.43	1.58	0	0	0	0.62	0.69	1.09	0.58	0.65	1.39
RrEVm022608t3	RrEVm022608	104.97	122.32	54.6	72.24	83.06	51.17	75.82	86.42	56.29	29.58	34.8	48.54	33.63	37.66	59.56	18.65	20.72	44.24
RrEVm022608t4	RrEVm022608	57.18	66.62	29.74	55.9	64.28	39.6	35.38	40.33	26.27	20.34	23.92	33.37	15.59	17.46	27.62	16.5	18.33	39.14
RrEVm022609t1	RrEVm022609	2.44	2.85	100	2.78	3.19	100	2.93	3.34	100	0.36	0.42	100	3.61	4.04	100	5.84	6.49	100
RrEVm022610t1	RrEVm022610	0	0	0	0	0	0	0.08	0.09	100	0	0	0	0	0	0	0.3	0.34	72.05
RrEVm022610t2	RrEVm022610	0.29	0.33	100	0	0	0	0	0	0	0.15	0.18	32.75	0.36	0.4	100	0	0	0
RrEVm022610t3	RrEVm022610	0	0	0	0	0	0	0	0	0	0.31	0.37	67.25	0	0	0	0.12	0.13	27.95
RrEVm022611t1	RrEVm022611	0	0	0	0	0	0	0.11	0.13	11.76	0	0	0	0.35	0.39	52.46	0	0	0
RrEVm022611t2	RrEVm022611	0	0	0	0.1	0.12	32.11	0	0	0	0.49	0.58	92.5	0	0	0	0	0	0
RrEVm022611t3	RrEVm022611	0.53	0.62	100	0.22	0.25	67.89	0.86	0.98	88.24	0.04	0.05	7.5	0.31	0.35	47.54	0.22	0.25	100
RrEVm022612t1	RrEVm022612	14.71	17.15	100	16.31	18.76	100	18.25	20.8	100	8.3	9.76	100	6.68	7.47	100	7.13	7.93	100
RrEVm022613t1	RrEVm022613	0.19	0.22	100	1.15	1.32	100	0.44	0.5	100	0	0	0	0.03	0.04	100	0	0	100
RrEVm022614t1	RrEVm022614	2.28	2.66	11.57	4.23	4.87	14.68	2.07	2.36	8.68	6.11	7.19	10.44	8.71	9.75	13.29	3.73	4.15	9.04
RrEVm022614t2	RrEVm022614	9.11	10.62	46.16	8.11	9.32	28.11	7.79	8.88	32.72	36.17	42.54	61.8	16.97	19.01	25.91	12.24	13.6	29.66
RrEVm022614t3	RrEVm022614	0	0	0	1.2	1.38	4.17	2.51	2.86	10.54	2.1	2.47	3.59	5.15	5.77	7.87	2.05	2.28	4.97
RrEVm022614t4	RrEVm022614	2.05	2.39	10.39	1.28	1.47	4.43	3.32	3.79	13.95	1.41	1.66	2.42	3.55	3.97	5.42	6.6	7.33	15.99
RrEVm022614t5	RrEVm022614	4.49	5.23	22.75	10.47	12.04	36.3	5.16	5.89	21.68	5.48	6.45	9.37	19.29	21.6	29.45	12.24	13.6	29.66
RrEVm022614t6	RrEVm022614	0.25	0.29	1.26	1.75	2.01	6.06	2.71	3.09	11.39	5.15	6.05	8.79	4.6	5.16	7.03	1.84	2.05	4.46
RrEVm022614t7	RrEVm022614	1.55	1.81	7.87	1.8	2.07	6.25	0.25	0.28	1.04	2.1	2.47	3.59	7.22	8.09	11.03	2.57	2.85	6.22
RrEVm022615t1	RrEVm022615	0	0	0	0	0	0	0.61	0.7	10.94	0	0	0	0	0	0	0	0	0
RrEVm022615t2	RrEVm022615	1	1.16	13.35	1.79	2.06	30.28	1.93	2.2	34.36	0.82	0.96	11.88	1	1.12	15.27	0.54	0.6	17.74
RrEVm022615t3	RrEVm022615	6.47	7.54	86.65	4.13	4.75	69.72	3.07	3.5	54.7	6.07	7.14	88.12	5.55	6.21	84.73	2.52	2.81	82.26
RrEVm022616t1	RrEVm022616	0.74	0.86	100	0.19	0.22	100	0.12	0.14	100	0	0	0	0.25	0.28	100	0	0	0
RrEVm022617t1	RrEVm022617	2.25	2.62	36.49	2.99	3.44	65.52	1.16	1.32	38.87	4.81	5.66	23.08	5.45	6.11	34.38	4.65	5.17	22.98
RrEVm022617t2	RrEVm022617	0.22	0.25	3.53	0.04	0.04	0.86	0.03	0.03	1	0	0	0	0	0	0	0.12	0.13	0.59
RrEVm022617t3	RrEVm022617	0.32	0.38	5.25	0.5	0.58	11	0	0	0	0.23	0.26	1.08	1.24	1.39	7.84	1.51	1.68	7.46
RrEVm022617t4	RrEVm022617	3.38	3.93	54.73	1.03	1.19	22.62	1.79	2.04	60.13	15.81	18.6	75.84	9.17	10.26	57.78	13.95	15.5	68.97
RrEVm022618t1	RrEVm022618	0	0	0	0.19	0.21	100	0	0	0	0.21	0.25	100	0.33	0.37	100	0.09	0.1	100
RrEVm022619t1	RrEVm022619	28.97	33.76	100	23.19	26.67	100	27.61	31.47	100	25.21	29.65	100	23.54	26.36	100	25.5	28.33	100
RrEVm022620t1	RrEVm022620	1	1.17	16.55	0.64	0.74	11.88	1.51	1.72	26.72	0.67	0.79	18.28	0.43	0.48	5.53	0.41	0.46	11.02
RrEVm022620t2	RrEVm022620	0.04	0.05	0.73	0.04	0.05	0.76	0	0	0	0.29	0.34	7.88	0	0	0	0.33	0.37	8.81
RrEVm022620t3	RrEVm022620	0	0	0	0	0	0	0	0	0	0.41	0.48	11.2	0.76	0.86	9.83	0	0	0
RrEVm022620t4	RrEVm022620	0.59	0.69	9.72	0.47	0.55	8.76	0.99	1.12	17.4	0.33	0.39	9.04	1.86	2.08	23.93	0.47	0.52	12.56
RrEVm022620t5	RrEVm022620	1.95	2.27	32.1	0.88	1.01	16.2	0.6	0.68	10.59	0.55	0.64	14.95	0.16	0.18	2.09	0.67	0.75	17.98
RrEVm022620t6	RrEVm022620	1.78	2.07	29.35	1.8	2.07	33.25	1.22	1.39	21.51	0.84	0.98	22.83	1.62	1.81	20.84	0.59	0.66	15.9
RrEVm022620t7	RrEVm022620	0.5	0.58	8.24	0.37	0.43	6.87	0.22	0.26	3.96	0.19	0.23	5.32	0.22	0.25	2.83	0.23	0.26	6.23
RrEVm022620t8	RrEVm022620	0.14	0.17	2.35	0	0	0	0.5	0.57	8.84	0.24	0.28	6.58	1.3	1.46	16.78	0.49	0.54	13.05
RrEVm022620t9	RrEVm022620	0.06	0.07	0.97	1.21	1.39	22.28	0.62	0.71	10.99	0.14	0.17	3.92	1.41	1.58	18.18	0.54	0.6	14.45
RrEVm022621t1	RrEVm022621	0	0	0	0	0	0	0.07	0.08	100	0.11	0.13	100	0.65	0.72	100	0.7	0.78	100
RrEVm022622t1	RrEVm022622	0.36	0.41	100	0.81	0.93	100	0.59	0.68	100	0.18	0.21	100	0.4	0.45	100	0.1	0.11	100
RrEVm022623t1	RrEVm022623	0.6	0.7	92.81	0.37	0.43	43	0.24	0.27	65.26	0.05	0.06	32.26	0.02	0.02	40.8	0	0	0
RrEVm022623t2	RrEVm022623	0.05	0.05	7.19	0.49	0.57	57	0.13	0.15	34.74	0.12	0.14	67.74	0.03	0.03	59.2	0	0	0
RrEVm022624t1	RrEVm022624	5.83	6.8	49.05	18.19	20.91	74.48	22.49	25.64	76.06	53.38	62.79	56.9	71.45	80.02	67.86	146.89	163.22	72.3
RrEVm022624t2	RrEVm022624	6.06	7.06	50.95	6.23	7.16	25.52	7.08	8.07	23.94	40.43	47.56	43.1	33.84	37.89	32.14	56.28	62.54	27.7
RrEVm022625t1	RrEVm022625	3.87	4.51	39.1	3.23	3.72	22.44	5.05	5.75	36.45	1.96	2.31	31.61	1.74	1.95	18.95	2.26	2.51	18.49
RrEVm022625t2	RrEVm022625	0.08	0.09	0.76	0.12	0.13	0.81	0.03	0.03	0.21	0.48	0.57	7.78	1.09	1.22	11.88	0	0	0
RrEVm022625t3	RrEVm022625	0	0	0	0.59	0.68	4.09	0	0	0	0	0	0	0	0	0	0.42	0.47	3.44
RrEVm022625t4	RrEVm022625	0	0	0	0	0	0	0	0	0	0	0	0	0	0	0	0	0	0
RrEVm022625t5	RrEVm022625	5.95	6.93	60.14	10.47	12.04	72.66	8.77	10	63.34	3.76	4.43	60.61	6.35	7.11	69.17	9.53	10.59	78.07
RrEVm022626t1	RrEVm022626	0.6	0.7	17.78	0.79	0.91	34.46	0.33	0.38	13.49	0.15	0.18	4.84	0.45	0.51	27.66	0.07	0.08	3.35
RrEVm022626t2	RrEVm022626	0.49	0.58	14.7	0.68	0.78	29.33	0.14	0.16	5.72	1.67	1.96	52.4	0.72	0.8	44.07	0.24	0.26	10.89
RrEVm022626t3	RrEVm022626	0.52	0.6	15.34	0.21	0.24	8.98	0.23	0.27	9.49	0.46	0.54	14.52	0.08	0.09	4.76	0.07	0.08	3.28
RrEVm022626t4	RrEVm022626	1.49	1.74	44.4	0.63	0.72	27.22	1.76	2.01	71.29	0	0	0	0.38	0.43	23.5	1.57	1.75	72.49
RrEVm022626t5	RrEVm022626	0	0	0	0	0	0	0	0	0	0.75	0.88	23.46	0	0	0	0.22	0.24	10
RrEVm022626t6	RrEVm022626	0.26	0.3	7.78	0	0	0	0	0	0	0.15	0.18	4.8	0	0	0	0	0	0
RrEVm022627t1	RrEVm022627	0	0	0	0.19	0.22	18.45	0.18	0.2	61.04	0	0	0	0.06	0.07	14.29	0.18	0.2	40.57
RrEVm022627t2	RrEVm022627	0.29	0.34	38.98	0.6	0.69	57.47	0	0	0	0.79	0.93	49.63	0.36	0.41	85.71	0.26	0.29	59.43
RrEVm022627t3	RrEVm022627	0.46	0.53	61.02	0.25	0.29	24.07	0.11	0.13	38.96	0	0	0	0	0	0	0	0	0
RrEVm022627t4	RrEVm022627	0	0	0	0	0	0	0	0	0	0.8	0.94	50.37	0	0	0	0	0	0
RrEVm022628t1	RrEVm022628	0	0	0	0.28	0.33	100	0.08	0.09	100	0	0	0	0.3	0.34	100	0	0	0
RrEVm022629t1	RrEVm022629	0	0	0	0.57	0.66	100	0.08	0.09	100	0	0	0	0	0	0	0	0	0
RrEVm022630t1	RrEVm022630	0	0	0	0.57	0.66	100	0.97	1.1	63.32	0	0	0	0.1	0.11	100	0.1	0.11	22.66
RrEVm022630t2	RrEVm022630	0.99	1.15	100	0	0	0	0.56	0.64	36.68	0	0	0	0	0	0	0.35	0.39	77.34
RrEVm022631t1	RrEVm022631	0	0	0	0.09	0.11	100	0	0	0	0	0	0	0	0	0	0	0	0
RrEVm022631t2	RrEVm022631	0	0	0	0	0	0	0	0	0	0	0	0	0	0	0	0	0	0
RrEVm022631t3	RrEVm022631	1.04	1.22	100	0	0	0	0.1	0.12	100	0.14	0.17	100	0	0	0	0	0	0
RrEVm022632t1	RrEVm022632	0	0	0	0	0	0	0	0	0	0.61	0.72	100	0	0	0	0	0	0
RrEVm022632t2	RrEVm022632	0	0	0	0	0	0	0	0	0	0	0	0	0	0	0	0	0	0
RrEVm022633t1	RrEVm022633	0	0	0	0	0	0	0	0	0	1.01	1.19	100	0	0	0	0	0	0
RrEVm022634t1	RrEVm022634	0	0	0	0	0	0	0	0	0	1.81	2.13	100	0	0	0	0.25	0.28	100
RrEVm022635t1	RrEVm022635	1.57	1.84	100	0	0	0	0	0	0	0	0	0	0	0	0	0	0	0
RrEVm022636t1	RrEVm022636	0	0	0	0	0	0	0.5	0.57	100	0	0	0	0	0	0	0	0	0
RrEVm022636t2	RrEVm022636	0	0	0	0	0	0	0	0	0	0	0	0	0	0	0	0.6	0.66	100
RrEVm022637t1	RrEVm022637	0.13	0.16	100	0	0	0	0	0	100	0	0	100	0	0	0	0	0	0
RrEVm022638t1	RrEVm022638	0	0	0	0.19	0.21	100	0	0	0	0.89	1.04	100	0	0	0	0.66	0.73	100
RrEVm022639t1	RrEVm022639	0	0	0	0	0	0	0.41	0.46	100	0	0	0	0	0	0	0.74	0.82	100
RrEVm022640t1	RrEVm022640	1.82	2.12	100	4.03	4.64	80.95	1.95	2.22	63.53	0	0	0	9.78	10.95	100	5.25	5.83	100
RrEVm022640t2	RrEVm022640	0	0	0	0.95	1.09	19.05	1.12	1.28	36.47	1.66	1.95	100	0	0	0	0	0	0
RrEVm022641t1	RrEVm022641	0	0	0	0	0	0	0	0	0	0.26	0.3	0.49	0	0	0	0	0	0
RrEVm022641t2	RrEVm022641	0	0	0	0.05	0.06	100	0.75	0.86	100	52.75	62.04	99.51	50.01	56	100	96.48	107.2	100
RrEVm022642t1	RrEVm022642	0	0	0	0.58	0.67	100	0.15	0.17	100	0	0	0	0	0	0	0	0	0
RrEVm022643t1	RrEVm022643	0.57	0.66	44.89	0	0	0	0.07	0.08	66.18	0	0	0	0.63	0.71	100	0.18	0.2	22.29
RrEVm022643t2	RrEVm022643	0	0	0	0	0	0	0.02	0.02	16.91	0	0	0	0	0	0	0.61	0.68	77.71
RrEVm022643t3	RrEVm022643	0	0	0	0.35	0.41	60.43	0	0	0	0	0	0	0	0	0	0	0	0
RrEVm022643t4	RrEVm022643	0.69	0.81	55.11	0.23	0.27	39.57	0.02	0.02	16.91	0	0	0	0	0	0	0	0	0
RrEVm022644t1	RrEVm022644	0.56	0.65	49.53	0	0	0	0	0	0	0	0	0	0	0	0	0	0	0
RrEVm022644t2	RrEVm022644	0.57	0.66	50.47	0	0	0	0	0	0	0	0	0	0	0	0	0	0	0
RrEVm022645t1	RrEVm022645	0.19	0.22	29.49	0	0	0	0	0	0	0	0	0	0	0	0	0	0	0
RrEVm022645t2	RrEVm022645	0	0	0	0.15	0.18	20.07	0	0	0	0	0	0	0	0	0	0	0	0
RrEVm022645t3	RrEVm022645	0.46	0.53	70.51	0.61	0.7	79.93	0.49	0.56	100	0.32	0.38	100	0.1	0.11	100	0.32	0.35	100
RrEVm022646t1	RrEVm022646	0	0	0	0	0	0	0	0	0	0	0	0	0	0	0	0.23	0.25	100
RrEVm022647t1	RrEVm022647	0.28	0.33	40.63	0	0	0	0	0	0	0.4	0.47	40.93	0	0	0	0	0	0
RrEVm022647t2	RrEVm022647	0.42	0.48	59.37	0	0	0	0	0	0	0.57	0.67	59.07	0	0	0	0.35	0.39	100
RrEVm022648t1	RrEVm022648	0	0	0	0	0	0	0	0	0	0.74	0.87	50.25	0	0	0	0	0	0
RrEVm022648t2	RrEVm022648	0	0	0	0	0	0	0	0	0	0.73	0.86	49.75	0	0	0	0	0	0
RrEVm022649t1	RrEVm022649	0	0	0	0	0	0	1.11	1.27	100	0	0	0	0	0	0	0	0	0
RrEVm022650t1	RrEVm022650	3.76	4.38	100	0.46	0.53	100	0.04	0.05	100	0.88	1.04	100	0	0	0	1.26	1.4	100
RrEVm022650t2	RrEVm022650	0	0	0	0	0	0	0	0	0	0	0	0	0.22	0.25	100	0	0	0
RrEVm022651t1	RrEVm022651	116.07	135.25	98.75	153.7	176.73	98.9	128.63	146.61	98.23	57.95	68.16	85.58	111.41	124.76	97.36	80.8	89.78	95.19
RrEVm022651t2	RrEVm022651	1.47	1.71	1.25	1.71	1.97	1.1	2.32	2.64	1.77	9.77	11.49	14.42	3.02	3.38	2.64	4.08	4.53	4.81
RrEVm022652t1	RrEVm022652	2.84	3.31	73.22	1.49	1.72	74.21	1.52	1.73	100	4.68	5.5	100	1.94	2.17	75.18	0.79	0.88	53.45
RrEVm022652t2	RrEVm022652	1.04	1.21	26.78	0.52	0.6	25.79	0	0	0	0	0	0	0.64	0.72	24.82	0.69	0.76	46.55
RrEVm022653t1	RrEVm022653	0.69	0.81	26.72	0.83	0.95	32.9	1.15	1.31	32.58	0	0	0	0.25	0.28	20.44	0	0	0
RrEVm022653t2	RrEVm022653	1.9	2.21	73.28	1.69	1.95	67.1	2.02	2.31	57.54	1.56	1.83	83.11	0.99	1.1	79.56	0.92	1.02	100
RrEVm022653t3	RrEVm022653	0	0	0	0	0	0	0.35	0.4	9.89	0.32	0.37	16.89	0	0	0	0	0	0
RrEVm022654t1	RrEVm022654	0.31	0.36	51.72	0.19	0.22	100	0.14	0.16	22.65	0	0	0	0	0	0	0	0	0
RrEVm022654t2	RrEVm022654	0	0	0	0	0	0	0.2	0.22	32.49	0	0	0	0.09	0.1	100	0	0	0
RrEVm022654t3	RrEVm022654	0.29	0.34	48.28	0	0	0	0.27	0.31	44.86	0	0	0	0	0	0	0	0	0
RrEVm022655t1	RrEVm022655	6.63	7.73	100	25.16	28.93	100	9.34	10.65	100	1.99	2.35	100	22.93	25.68	100	0.63	0.7	100
RrEVm022656t1	RrEVm022656	0	0	0	0	0	0	0.6	0.69	100	0	0	0	0	0	0	0	0	0
RrEVm022657t1	RrEVm022657	1.67	1.95	66.44	0.27	0.31	9.92	0.07	0.08	3.89	1.26	1.48	39.84	0.83	0.93	23.26	0.27	0.3	19.09
RrEVm022657t2	RrEVm022657	0.38	0.44	14.97	0.26	0.3	9.62	0.07	0.08	3.88	0.4	0.47	12.69	0	0	0	0.34	0.38	24.57
RrEVm022657t3	RrEVm022657	0.47	0.55	18.59	0.89	1.02	32.47	1.24	1.42	67.42	1.11	1.3	34.94	2.15	2.41	60.1	0.29	0.32	20.61
RrEVm022657t4	RrEVm022657	0	0	0	1.31	1.51	48	0.46	0.52	24.81	0.4	0.47	12.52	0.6	0.67	16.64	0.5	0.55	35.74
RrEVm022658t1	RrEVm022658	0	0	0	0	0	0	0.4	0.46	47.7	0	0	0	0	0	0	0	0	0
RrEVm022658t2	RrEVm022658	0	0	0	0.27	0.31	47.79	0	0	0	0	0	0	0	0	0	0.63	0.7	100
RrEVm022658t3	RrEVm022658	0.08	0.1	100	0.29	0.34	52.21	0.44	0.5	52.3	0	0	0	0.25	0.28	100	0	0	0
RrEVm022659t1	RrEVm022659	0	0	0	0.12	0.14	100	0.39	0.44	100	0	0	0	0.13	0.15	100	0	0	0
RrEVm022660t1	RrEVm022660	21.66	25.24	100	38.04	43.74	100	41.41	47.19	100	32.42	38.13	100	27.9	31.24	100	34.37	38.2	100
RrEVm022661t1	RrEVm022661	0	0	0	0	0	0	0.35	0.4	100	0	0	0	0	0	0	0	0	0
RrEVm022661t2	RrEVm022661	0.46	0.54	100	0	0	0	0	0	0	0	0	0	0.14	0.16	100	0	0	0
RrEVm022662t1	RrEVm022662	0	0	0	0.31	0.35	100	0.11	0.12	100	0	0	0	0	0	0	0.27	0.3	100
RrEVm022663t1	RrEVm022663	2.01	2.34	100	0	0	0	0	0	0	0	0	0	0	0	0	0	0	0
RrEVm022664t1	RrEVm022664	0	0	0	0.31	0.36	100	0.54	0.61	100	0	0	0	0	0	0	0	0	0
RrEVm022665t1	RrEVm022665	0	0	0	0.18	0.2	100	1.06	1.21	100	0	0	0	0.43	0.49	100	0.63	0.7	100
RrEVm022666t1	RrEVm022666	0	0	0	0	0	0	0	0	0	0	0	0	0	0	0	0	0	0
RrEVm022666t2	RrEVm022666	0.62	0.73	84.71	0	0	0	0	0	0	0.42	0.5	26.28	0.07	0.08	6.99	0	0	0
RrEVm022666t3	RrEVm022666	0	0	0	0.53	0.61	73.51	0	0	0	0	0	0	0	0	0	0	0	0
RrEVm022666t4	RrEVm022666	0.11	0.13	15.29	0.19	0.22	26.49	0.03	0.03	100	1.18	1.39	73.72	0.95	1.07	93.01	0.27	0.3	100
RrEVm022667t1	RrEVm022667	0	0	0	5.59	6.43	24.02	0.3	0.35	1.88	6.34	7.46	3.19	18.86	21.12	5.76	12.73	14.14	4.6
RrEVm022667t2	RrEVm022667	17.25	20.1	100	17.68	20.33	75.98	15.88	18.1	98.12	192.5	226.43	96.81	308.67	345.67	94.24	264.25	293.64	95.4
RrEVm022668t1	RrEVm022668	0	0	0	1.29	1.48	3.94	1.82	2.08	4.84	2.82	3.32	8.1	0	0	0	1.23	1.37	3.13
RrEVm022668t10	RrEVm022668	0.3	0.35	1.89	1.51	1.73	4.6	1.73	1.97	4.6	1.66	1.95	4.75	0.72	0.8	1.67	1.27	1.41	3.22
RrEVm022668t11	RrEVm022668	0	0	0	0	0	0	0	0	0	0	0	0	0	0	0	0.12	0.13	0.31
RrEVm022668t12	RrEVm022668	3.34	3.89	21.21	6.37	7.32	19.42	5.61	6.4	14.91	6.75	7.94	19.38	7.58	8.49	17.67	6.88	7.64	17.51
RrEVm022668t13	RrEVm022668	0	0	0	2.21	2.54	6.74	4.37	4.98	11.62	4.41	5.19	12.66	4.48	5.02	10.45	3.59	3.99	9.15
RrEVm022668t14	RrEVm022668	2.05	2.39	13.02	2.05	2.36	6.25	2.86	3.26	7.61	2.76	3.25	7.93	6.32	7.08	14.74	2.49	2.77	6.34
RrEVm022668t2	RrEVm022668	0.21	0.24	1.31	1.67	1.92	5.1	3.36	3.83	8.94	1.95	2.29	5.6	1.81	2.02	4.21	3.39	3.77	8.63
RrEVm022668t3	RrEVm022668	1.69	1.97	10.75	1.69	1.94	5.14	2.48	2.82	6.58	1.68	1.97	4.81	3.89	4.35	9.06	3.95	4.39	10.06
RrEVm022668t4	RrEVm022668	0.33	0.38	2.09	0.45	0.52	1.37	0.45	0.51	1.19	1.73	2.04	4.97	0.94	1.05	2.19	0.35	0.39	0.88
RrEVm022668t5	RrEVm022668	0.62	0.72	3.92	1.05	1.21	3.2	0.57	0.65	1.5	1.23	1.44	3.53	0.96	1.08	2.25	0.48	0.54	1.23
RrEVm022668t6	RrEVm022668	0.97	1.13	6.14	1.11	1.28	3.38	2.6	2.96	6.9	2	2.36	5.75	2.22	2.48	5.17	0.77	0.86	1.97
RrEVm022668t7	RrEVm022668	0	0	0	0	0	0	0	0	0	0	0	0	0	0	0	0	0	0
RrEVm022668t8	RrEVm022668	3.17	3.69	20.11	7.41	8.52	22.58	5.38	6.13	14.29	4.23	4.98	12.16	3.89	4.35	9.06	6.45	7.17	16.43
RrEVm022668t9	RrEVm022668	3.08	3.59	19.56	6	6.89	18.28	6.4	7.3	17.02	3.6	4.24	10.35	10.09	11.3	23.53	8.3	9.22	21.14
RrEVm022669t1	RrEVm022669	5.22	6.08	100	0	0	0	0	0	0	0	0	0	0	0	0	0.1	0.11	100
RrEVm022670t1	RrEVm022670	0	0	0	0	0	0	0	0	0	0.23	0.27	100	0	0	0	0	0	0
RrEVm022671t1	RrEVm022671	0.37	0.44	9.2	0.7	0.8	21.59	1.76	2.01	42.17	0.21	0.24	10.25	0	0	0	0	0	0
RrEVm022671t2	RrEVm022671	3.05	3.55	75.04	2.53	2.91	78.41	1.92	2.19	45.98	1.52	1.78	75.13	1.64	1.84	74.81	1.79	1.99	91.81
RrEVm022671t3	RrEVm022671	0	0	0	0	0	0	0	0	0	0	0	0	0	0	0	0	0	0
RrEVm022671t4	RrEVm022671	0.64	0.75	15.76	0	0	0	0.49	0.56	11.85	0.3	0.35	14.63	0.55	0.62	25.19	0.16	0.18	8.19
RrEVm022672t1	RrEVm022672	0.5	0.58	100	1.41	1.63	100	0.13	0.15	100	0	0	0	0.33	0.37	100	0.3	0.34	61.9
RrEVm022672t2	RrEVm022672	0	0	0	0	0	0	0	0	0	0	0	0	0	0	0	0.19	0.21	38.1
RrEVm022673t1	RrEVm022673	4.95	5.77	78.8	0	0	0	0	0	0	0	0	0	0	0	0	0	0	0
RrEVm022673t2	RrEVm022673	1.33	1.55	21.2	0	0	0	0	0	0	0	0	0	0	0	0	0	0	0
RrEVm022673t3	RrEVm022673	0	0	0	0	0	0	0	0	0	0	0	0	0	0	0	0	0	0
RrEVm022674t1	RrEVm022674	0	0	0	0	0	0	0.1	0.12	100	0.32	0.37	100	0	0	0	0	0	100
RrEVm022675t1	RrEVm022675	0	0	0	0	0	0	0	0	0	0.06	0.07	100	0	0	0	0	0	0
RrEVm022675t2	RrEVm022675	0.71	0.83	100	0.53	0.61	100	0.09	0.11	100	0	0	0	0	0	0	0	0	0
RrEVm022676t1	RrEVm022676	3.87	4.51	73.47	1.22	1.41	25.27	2.82	3.22	57.09	0.16	0.19	10.74	1.15	1.29	100	0.39	0.43	75.4
RrEVm022676t2	RrEVm022676	1.01	1.17	19.13	0.51	0.58	10.46	1.57	1.79	31.72	0.97	1.14	64.26	0	0	0	0	0	0
RrEVm022676t3	RrEVm022676	0	0	0	2.15	2.47	44.38	0.4	0.46	8.12	0	0	0	0	0	0	0	0	0
RrEVm022676t4	RrEVm022676	0.39	0.45	7.4	0.96	1.11	19.9	0.15	0.17	3.07	0.38	0.44	25	0	0	0	0.13	0.14	24.6
RrEVm022677t1	RrEVm022677	0.52	0.61	100	0	0	0	0.09	0.1	68.05	0.63	0.74	100	0	0	0	0	0	0
RrEVm022677t2	RrEVm022677	0	0	0	0	0	0	0.04	0.05	31.95	0	0	0	0.15	0.16	100	0	0	0
RrEVm022678t1	RrEVm022678	0	0	0	0	0	0	0	0	0	0.33	0.38	30.3	0.08	0.09	27.67	0	0	0
RrEVm022678t2	RrEVm022678	0	0	0	0	0	0	0.15	0.17	100	0.75	0.88	69.7	0.21	0.24	72.33	0	0	0
RrEVm022679t1	RrEVm022679	1.62	1.88	100	0.93	1.06	100	0.25	0.29	100	1.94	2.28	100	2.11	2.37	100	0.57	0.64	100
RrEVm022680t1	RrEVm022680	0.58	0.67	100	0	0	0	0	0	0	0.84	0.98	100	0.16	0.17	100	1.24	1.38	100
RrEVm022681t1	RrEVm022681	0	0	0	0.69	0.79	100	0.04	0.05	100	0.06	0.07	100	0.31	0.35	100	0.8	0.89	100
RrEVm022682t1	RrEVm022682	5.91	6.88	100	3.47	3.99	100	10.28	11.71	100	17.96	21.12	100	24.34	27.25	100	32.93	36.6	100
RrEVm022683t1	RrEVm022683	1.54	1.8	100	0	0	0	0	0	0	0	0	0	0	0	0	0	0	0
RrEVm022684t1	RrEVm022684	0	0	0	0	0	0	0	0	0	2.92	3.44	41.87	3.7	4.15	61.56	13.53	15.04	72.37
RrEVm022684t2	RrEVm022684	0	0	0	0	0	0	0	0	0	1.03	1.21	14.78	0.17	0.19	2.77	0	0	0
RrEVm022684t3	RrEVm022684	0	0	0	0	0	0	0	0	0	0	0	0	1.41	1.58	23.42	0	0	0
RrEVm022684t4	RrEVm022684	0	0	0	0	0	0	0	0	0	0.27	0.31	3.81	0.4	0.45	6.62	1.37	1.53	7.34
RrEVm022684t5	RrEVm022684	0	0	0	0	0	0	0	0	0	2.76	3.25	39.53	0.34	0.38	5.63	3.79	4.22	20.29
RrEVm022685t1	RrEVm022685	0	0	0	0	0	0	0.24	0.27	100	0.32	0.37	100	0	0	0	0	0	0
RrEVm022685t2	RrEVm022685	0.35	0.41	100	0	0	0	0	0	0	0	0	0	0	0	0	0.35	0.39	100
RrEVm022685t3	RrEVm022685	0	0	0	0	0	0	0	0	0	0	0	0	0.35	0.39	100	0	0	0
RrEVm022686t1	RrEVm022686	0	0	0	0.22	0.25	100	0	0	0	0	0	0	0	0	0	0	0	0
RrEVm022687t1	RrEVm022687	99.25	115.66	76.82	85.91	98.78	62.23	76.01	86.63	58.66	98.68	116.08	73.68	69.19	77.48	60.03	75.83	84.26	67.48
RrEVm022687t2	RrEVm022687	1.85	2.15	1.43	2.26	2.6	1.64	0.69	0.79	0.53	1.09	1.29	0.82	3.26	3.65	2.83	1.91	2.12	1.7
RrEVm022687t3	RrEVm022687	22.85	26.63	17.69	36.32	41.77	26.31	43.5	49.58	33.57	30.15	35.46	22.51	31.01	34.73	26.9	27.93	31.04	24.86
RrEVm022687t4	RrEVm022687	4.76	5.54	3.68	13.38	15.38	9.69	9.18	10.46	7.08	4.02	4.73	3	11.8	13.22	10.24	6.7	7.44	5.96
RrEVm022687t5	RrEVm022687	0.5	0.58	0.39	0.17	0.19	0.12	0.2	0.22	0.15	0	0	0	0	0	0	0	0	0
RrEVm022688t1	RrEVm022688	0	0	0	0	0	0	0.58	0.66	4.27	0	0	0	0	0	0	0.6	0.67	6.18
RrEVm022688t2	RrEVm022688	9.58	11.17	40.54	5.67	6.52	43.99	7.09	8.08	52.62	2.55	3	40.08	4.57	5.12	43.37	4.44	4.94	45.73
RrEVm022688t3	RrEVm022688	13.51	15.74	57.15	6.83	7.86	53.04	5.49	6.25	40.72	3.4	4	53.43	5.41	6.06	51.29	4.12	4.58	42.44
RrEVm022688t4	RrEVm022688	0.55	0.64	2.32	0.38	0.44	2.97	0.32	0.37	2.38	0.41	0.49	6.49	0.56	0.63	5.35	0.55	0.61	5.65
RrEVm022689t1	RrEVm022689	126.86	147.82	89.65	132.64	152.52	92.1	125.25	142.76	89.64	74.9	88.11	93.46	61.75	69.15	82	61.2	68.01	84.95
RrEVm022689t2	RrEVm022689	0.22	0.25	0.15	2.36	2.71	1.64	1.84	2.1	1.32	1.47	1.73	1.83	0.63	0.71	0.84	1.74	1.94	2.42
RrEVm022689t3	RrEVm022689	14.43	16.81	10.2	9.02	10.37	6.26	12.64	14.41	9.05	3.77	4.44	4.71	12.93	14.47	17.16	9.1	10.11	12.63
RrEVm022690t1	RrEVm022690	1.3	1.51	2.79	0.8	0.92	1.88	3.23	3.68	8.15	1.23	1.45	7.15	2.97	3.33	13.08	1.91	2.12	7.29
RrEVm022690t2	RrEVm022690	0.11	0.12	0.23	0	0	0	2.82	3.21	7.11	0.14	0.16	0.8	0	0	0	0	0	0
RrEVm022690t3	RrEVm022690	43.86	51.11	94.47	40.37	46.42	94.72	33.59	38.28	84.74	15.87	18.66	92.05	19.75	22.11	86.92	24.23	26.92	92.71
RrEVm022690t4	RrEVm022690	1.16	1.36	2.51	1.45	1.67	3.4	0	0	0	0	0	0	0	0	0	0	0	0
RrEVm022691t1	RrEVm022691	0.73	0.85	100	0.65	0.74	100	0	0	0	0	0	0	0	0	0	0	0	0
RrEVm022692t1	RrEVm022692	187.13	218.05	100	175.54	201.84	100	179.2	204.25	100	215.91	253.97	100	161.74	181.12	100	157.53	175.05	100
RrEVm022693t1	RrEVm022693	4.31	5.02	85.38	2.19	2.52	81.11	4.29	4.89	96.45	32.22	37.9	89.11	32.92	36.86	78.88	47.31	52.57	90.53
RrEVm022693t2	RrEVm022693	0.74	0.86	14.62	0.51	0.59	18.89	0.16	0.18	3.55	3.94	4.63	10.89	8.81	9.87	21.12	4.95	5.5	9.47
RrEVm022694t1	RrEVm022694	0	0	0	0	0	0	0.51	0.58	12.9	0	0	0	0	0	0	0	0	0
RrEVm022694t2	RrEVm022694	1.56	1.82	33.72	3.11	3.57	61.24	2.59	2.96	66.12	2.71	3.18	87.24	2.14	2.4	56.8	2.99	3.32	58.6
RrEVm022694t3	RrEVm022694	0.21	0.25	4.6	0.48	0.55	9.5	0.1	0.11	2.5	0	0	0	0.18	0.2	4.68	0.72	0.8	14.05
RrEVm022694t4	RrEVm022694	1.45	1.69	31.29	0.23	0.27	4.62	0	0	0	0	0	0	0.08	0.09	2.08	0.14	0.15	2.68
RrEVm022694t5	RrEVm022694	1.41	1.64	30.39	1.25	1.44	24.64	0.73	0.83	18.48	0.4	0.47	12.76	1.38	1.54	36.43	1.26	1.4	24.67
RrEVm022695t1	RrEVm022695	0	0	0	0.28	0.32	100	0.07	0.08	100	0	0	0	0.29	0.33	100	0.23	0.25	100
RrEVm022696t1	RrEVm022696	6.09	7.09	100	3.42	3.93	100	6.16	7.03	100	7.29	8.58	100	1.62	1.81	100	4.7	5.22	100
RrEVm022697t1	RrEVm022697	0	0	0	0.48	0.55	100	0	0	0	0	0	0	0.12	0.13	100	0.07	0.08	6.24
RrEVm022697t2	RrEVm022697	0	0	0	0	0	0	0	0	0	0	0	0	0	0	0	0.33	0.36	27.26
RrEVm022697t3	RrEVm022697	0	0	0	0	0	0	0	0	0	0	0	0	0	0	0	0.8	0.89	66.5
RrEVm022698t1	RrEVm022698	9.1	10.6	100	13.53	15.55	100	14.75	16.81	100	17.75	20.88	100	11.24	12.59	100	23.76	26.4	100
RrEVm022699t1	RrEVm022699	0	0	0	0	0	0	0	0	0	0	0	0	0	0	0	0	0	0
RrEVm022699t2	RrEVm022699	0	0	0	0	0	0	0	0	0	0.36	0.43	29.75	0.07	0.08	10.82	0	0	0
RrEVm022699t3	RrEVm022699	0	0	0	0	0	0	0.12	0.13	18.44	0.63	0.74	51.78	0	0	0	0.42	0.47	41.89
RrEVm022699t4	RrEVm022699	0.84	0.97	100	0.31	0.36	100	0.52	0.59	81.56	0.22	0.26	18.47	0.58	0.65	89.18	0.58	0.65	58.11
RrEVm022700t1	RrEVm022700	2.83	3.3	100	1.27	1.46	100	2.64	3	100	1.74	2.05	100	1.34	1.5	100	1.03	1.14	100
RrEVm022701t1	RrEVm022701	0.11	0.13	100	0	0	0	0	0	0	0	0	0	0.67	0.75	100	0.03	0.04	100
RrEVm022701t2	RrEVm022701	0	0	0	0	0	0	0	0	0	0.82	0.96	100	0	0	0	0	0	0
RrEVm022702t1	RrEVm022702	0.78	0.91	76.46	0.54	0.62	51.6	1.25	1.42	51.83	0	0	0	0.25	0.28	27.84	0.49	0.55	55.09
RrEVm022702t2	RrEVm022702	0	0	0	0.21	0.24	20.14	0.22	0.25	8.95	1.08	1.27	68.79	0.65	0.73	72.16	0.09	0.1	10.21
RrEVm022702t3	RrEVm022702	0.24	0.28	23.54	0.29	0.34	28.26	0.57	0.65	23.66	0	0	0	0	0	0	0.28	0.31	30.84
RrEVm022702t4	RrEVm022702	0	0	0	0	0	0	0.38	0.43	15.57	0.49	0.58	31.21	0	0	0	0.03	0.04	3.86
RrEVm022703t1	RrEVm022703	0.3	0.35	1.44	0.61	0.7	3.17	0.59	0.67	3.05	0.48	0.57	2.36	1.84	2.06	8.02	0.47	0.52	2.69
RrEVm022703t2	RrEVm022703	2.88	3.35	13.92	3.97	4.57	20.81	2.08	2.37	10.68	3.05	3.58	14.92	6.04	6.77	26.38	2.61	2.9	15.07
RrEVm022703t3	RrEVm022703	17.49	20.39	84.63	14.2	16.33	74.33	16.76	19.1	86.27	16.61	19.54	81.31	15.03	16.83	65.6	14.01	15.57	81.03
RrEVm022703t4	RrEVm022703	0	0	0	0.32	0.37	1.69	0	0	0	0.29	0.34	1.41	0	0	0	0.21	0.23	1.2
RrEVm022704t1	RrEVm022704	0.59	0.69	100	0	0	0	0	0	0	0.23	0.27	66.12	0.31	0.35	39.23	0	0	0
RrEVm022704t2	RrEVm022704	0	0	0	0	0	0	0.05	0.06	100	0.12	0.14	33.88	0.49	0.54	60.77	0.17	0.19	100
RrEVm022705t1	RrEVm022705	0	0	0	0	0	0	0	0	0	0	0	0	0	0	0	0	0	0
RrEVm022705t2	RrEVm022705	0	0	0	0.11	0.12	100	0.25	0.28	100	0.16	0.19	100	0	0	0	0.16	0.17	100
RrEVm022706t1	RrEVm022706	6.86	8	48.35	10.25	11.79	50.2	9.87	11.25	44.7	9.96	11.72	47.89	19.78	22.15	46.68	10.42	11.58	42.89
RrEVm022706t2	RrEVm022706	1.6	1.87	11.3	0.44	0.51	2.15	3.36	3.83	15.2	4.18	4.92	20.09	3.1	3.47	7.3	3.01	3.34	12.38
RrEVm022706t3	RrEVm022706	4.94	5.76	34.82	7.2	8.28	35.25	6.88	7.84	31.13	5.99	7.05	28.81	12.91	14.46	30.48	7.4	8.22	30.45
RrEVm022706t4	RrEVm022706	0.18	0.21	1.27	1.04	1.19	5.07	0.51	0.58	2.32	0.07	0.09	0.36	2.3	2.58	5.43	0.71	0.79	2.93
RrEVm022706t5	RrEVm022706	0	0	0	0	0	0	0.28	0.32	1.27	0	0	0	0	0	0	0.28	0.31	1.16
RrEVm022706t6	RrEVm022706	0.6	0.7	4.25	1.36	1.56	6.65	1.19	1.36	5.38	0.59	0.7	2.85	4.18	4.68	9.86	2.08	2.31	8.56
RrEVm022706t7	RrEVm022706	0	0	0	0.14	0.16	0.67	0	0	0	0	0	0	0.11	0.12	0.25	0.4	0.44	1.64
RrEVm022707t1	RrEVm022707	3.61	4.2	100	7.05	8.11	100	5.54	6.32	100	17.68	20.8	100	10.9	12.21	100	9.12	10.14	100
RrEVm022708t1	RrEVm022708	12.99	15.14	52.48	11.22	12.9	47.67	13.11	14.94	57.27	15.61	18.36	49.03	14.68	16.44	40.62	20.49	22.77	52.46
RrEVm022708t2	RrEVm022708	11.76	13.71	47.52	12.32	14.16	52.33	9.78	11.15	42.73	16.23	19.09	50.97	21.46	24.04	59.38	18.57	20.63	47.54
RrEVm022709t1	RrEVm022709	2.88	3.36	3.14	2.45	2.82	2.67	3.27	3.73	3.8	0.87	1.02	1.26	2.3	2.58	3.43	0.15	0.16	0.29
RrEVm022709t10	RrEVm022709	2.1	2.45	2.28	4.12	4.74	4.48	3.94	4.5	4.58	3.77	4.44	5.48	3.62	4.05	5.41	1.45	1.61	2.9
RrEVm022709t11	RrEVm022709	7.11	8.28	7.73	6.18	7.1	6.71	7.28	8.29	8.46	9.15	10.76	13.29	7.79	8.72	11.63	5.4	6	10.81
RrEVm022709t2	RrEVm022709	8.68	10.11	9.45	7.17	8.24	7.79	7.97	9.08	9.26	4.12	4.84	5.98	4.38	4.9	6.54	2.69	2.99	5.39
RrEVm022709t3	RrEVm022709	25.08	29.22	27.29	22.76	26.17	24.74	19	21.65	22.08	18.24	21.45	26.5	16.03	17.96	23.95	13.21	14.68	26.45
RrEVm022709t4	RrEVm022709	4.13	4.81	4.49	4.15	4.77	4.51	4.28	4.88	4.98	1.35	1.59	1.96	3.14	3.51	4.69	2.2	2.44	4.4
RrEVm022709t5	RrEVm022709	3.19	3.72	3.48	3.35	3.85	3.64	3.77	4.3	4.38	2.67	3.14	3.88	2.79	3.12	4.17	2.88	3.2	5.77
RrEVm022709t6	RrEVm022709	16.65	19.4	18.12	19.99	22.99	21.74	19.52	22.25	22.69	12.5	14.7	18.16	12.89	14.43	19.25	10.2	11.33	20.43
RrEVm022709t7	RrEVm022709	1.63	1.9	1.78	1.99	2.29	2.17	2.22	2.53	2.58	0	0	0	1.4	1.56	2.08	1.1	1.23	2.21
RrEVm022709t8	RrEVm022709	17.32	20.19	18.85	16.18	18.61	17.59	11.86	13.52	13.79	14.27	16.79	20.74	10.22	11.45	15.27	8.84	9.82	17.7
RrEVm022709t9	RrEVm022709	3.12	3.63	3.39	3.64	4.19	3.96	2.92	3.33	3.39	1.9	2.23	2.76	2.39	2.68	3.57	1.83	2.03	3.66
RrEVm022710t1	RrEVm022710	2.12	2.47	11.31	1.56	1.8	7.89	2.02	2.3	12.03	1.13	1.32	11.05	1.51	1.69	11.18	1.11	1.23	11.11
RrEVm022710t2	RrEVm022710	16.36	19.07	87.22	17.98	20.68	90.88	14.4	16.41	85.86	9.06	10.65	88.95	10.14	11.36	75.27	8.34	9.27	83.52
RrEVm022710t3	RrEVm022710	0	0	0	0	0	0	0	0	0	0	0	0	0.74	0.83	5.51	0	0	0
RrEVm022710t4	RrEVm022710	0.28	0.32	1.47	0.24	0.28	1.23	0.35	0.4	2.11	0	0	0	1.08	1.21	8.04	0.54	0.6	5.37
RrEVm022711t1	RrEVm022711	7.94	9.25	100	9.33	10.72	100	11.33	12.91	100	5.3	6.23	100	11.19	12.54	100	9.52	10.58	100
RrEVm022712t1	RrEVm022712	0	0	0	0.08	0.1	0.28	0.26	0.3	1.03	0.56	0.66	1.95	0.55	0.61	1.18	0.06	0.07	0.19
RrEVm022712t2	RrEVm022712	1.76	2.06	10.73	4.59	5.28	15.49	4.46	5.08	17.51	5.15	6.06	17.81	7.11	7.96	15.37	4.18	4.64	12.63
RrEVm022712t3	RrEVm022712	7.47	8.7	45.44	12.75	14.66	42.98	10.79	12.29	42.39	12.37	14.55	42.72	19.98	22.38	43.18	14.57	16.19	44.03
RrEVm022712t4	RrEVm022712	0	0	0	0	0	0	0	0	0	0	0	0	0	0	0	0	0	0
RrEVm022712t5	RrEVm022712	0.56	0.66	3.43	0.77	0.88	2.58	0.24	0.27	0.94	0.9	1.06	3.1	1.3	1.46	2.81	0.82	0.91	2.47
RrEVm022712t6	RrEVm022712	0	0	0	0	0	0	0	0	0	0	0	0	0	0	0	0	0	0
RrEVm022712t7	RrEVm022712	1.32	1.53	8.01	2.47	2.84	8.34	1.27	1.44	4.98	0.68	0.79	2.33	3.76	4.21	8.12	2.58	2.86	7.79
RrEVm022712t8	RrEVm022712	5.32	6.2	32.39	8.99	10.34	30.33	8.44	9.62	33.16	8.65	10.17	29.87	13.17	14.75	28.47	10.48	11.64	31.66
RrEVm022712t9	RrEVm022712	0	0	0	0	0	0	0	0	0	0.64	0.76	2.22	0.4	0.45	0.86	0.41	0.45	1.24
RrEVm022713t1	RrEVm022713	1.12	1.3	12.9	1.87	2.15	25.26	1.34	1.53	21.29	1.26	1.49	25.59	1.59	1.78	23.1	0.28	0.31	12.75
RrEVm022713t2	RrEVm022713	4.44	5.17	51.16	3.5	4.03	47.43	2.58	2.94	40.96	2.64	3.11	53.51	3.98	4.46	57.87	1.91	2.12	87.25
RrEVm022713t3	RrEVm022713	3.12	3.63	35.94	2.02	2.32	27.3	1.24	1.41	19.7	0.42	0.49	8.47	0	0	0	0	0	0
RrEVm022713t4	RrEVm022713	0	0	0	0	0	0	1.14	1.3	18.05	0.61	0.72	12.43	1.31	1.46	19.03	0	0	0
RrEVm022714t1	RrEVm022714	1.03	1.2	100	3.03	3.49	100	1.7	1.94	100	0.25	0.3	100	2.56	2.87	100	1.46	1.63	100
RrEVm022715t1	RrEVm022715	0.78	0.91	74.16	0.09	0.11	25.74	0.12	0.13	54.73	0	0	0	0.08	0.09	100	0.31	0.35	100
RrEVm022715t2	RrEVm022715	0.27	0.32	25.84	0.27	0.31	74.26	0.1	0.11	45.27	0.03	0.03	100	0	0	0	0	0	0
RrEVm022716t1	RrEVm022716	0.15	0.18	49.62	0.09	0.1	100	0	0	0	0	0	0	0	0	0	0	0	0
RrEVm022716t2	RrEVm022716	0.16	0.18	50.38	0	0	0	0.39	0.44	100	0	0	0	0	0	0	0	0	0
RrEVm022717t1	RrEVm022717	1.25	1.46	100	0.56	0.65	100	0.48	0.55	100	0.36	0.42	100	0.28	0.31	100	0.24	0.26	100
RrEVm022718t1	RrEVm022718	7.12	8.3	100	13.24	15.23	100	8.91	10.16	100	0.76	0.89	100	0.66	0.74	100	2.46	2.74	100
RrEVm022719t1	RrEVm022719	0.37	0.43	100	0.95	1.09	100	0.37	0.43	100	0.71	0.83	100	0.9	1	100	1.07	1.19	100
RrEVm022720t1	RrEVm022720	22.65	26.4	99.87	28.17	32.39	99.19	27.34	31.16	99.55	45.45	53.46	99.85	43.45	48.65	99.2	34.65	38.51	99.92
RrEVm022720t2	RrEVm022720	0.03	0.04	0.13	0.23	0.27	0.81	0.12	0.14	0.45	0.07	0.08	0.15	0.35	0.39	0.8	0.03	0.03	0.08
RrEVm022721t1	RrEVm022721	0.06	0.07	1.93	0.1	0.11	4.35	0	0	0	0	0	0	0	0	0	0	0	0
RrEVm022721t2	RrEVm022721	0	0	0	0	0	0	0.3	0.35	18.35	0	0	0	0.13	0.15	12.69	0	0	0
RrEVm022721t3	RrEVm022721	1.89	2.21	61.38	0.65	0.74	29.51	0.2	0.23	12.03	0.08	0.09	8.37	0.78	0.87	74.64	0.78	0.87	40.43
RrEVm022721t4	RrEVm022721	0.12	0.14	3.86	0.38	0.43	17.12	0	0	0	0	0	0	0	0	0	0.77	0.85	39.61
RrEVm022721t5	RrEVm022721	0	0	0	0.31	0.36	14.16	0.2	0.23	11.99	0.29	0.34	31.07	0	0	0	0.18	0.2	9.24
RrEVm022721t6	RrEVm022721	1.01	1.18	32.83	0.76	0.88	34.85	0.95	1.08	57.64	0.57	0.67	60.55	0.13	0.15	12.67	0.21	0.23	10.72
RrEVm022722t1	RrEVm022722	1.07	1.25	33.7	0.85	0.97	34.73	0.99	1.12	25.9	1.09	1.28	64.47	0.95	1.06	71.48	0.71	0.79	40.3
RrEVm022722t2	RrEVm022722	0.75	0.88	23.61	0.95	1.09	39.11	1.13	1.29	29.66	0.6	0.71	35.53	0.16	0.18	12.18	0.4	0.45	22.75
RrEVm022722t3	RrEVm022722	0	0	0	0	0	0	0	0	0	0	0	0	0	0	0	0	0	0
RrEVm022722t4	RrEVm022722	1.36	1.58	42.69	0.44	0.5	17.94	1.49	1.7	39.09	0	0	0	0.22	0.24	16.34	0.66	0.73	36.95
RrEVm022722t5	RrEVm022722	0	0	0	0.2	0.23	8.22	0.2	0.23	5.35	0	0	0	0	0	0	0	0	0
RrEVm022723t1	RrEVm022723	0.17	0.19	0.78	0	0	0	0.2	0.23	0.55	0.29	0.34	1.6	0	0	0	0.34	0.38	1.04
RrEVm022723t2	RrEVm022723	0.13	0.16	0.63	0.23	0.26	1.06	0	0	0	0	0	0	0.09	0.11	0.46	0.13	0.15	0.41
RrEVm022723t3	RrEVm022723	3.2	3.73	15	5.38	6.18	25.13	13.51	15.4	37.22	9.22	10.85	51.17	7.16	8.01	34.7	17.52	19.47	53.28
RrEVm022723t4	RrEVm022723	16.03	18.68	75.1	14.05	16.16	65.69	20.17	22.99	55.56	8.26	9.71	45.82	12.39	13.88	60.09	14.27	15.85	43.39
RrEVm022723t5	RrEVm022723	0.25	0.3	1.19	0.25	0.28	1.15	0.16	0.18	0.43	0	0	0	0.13	0.15	0.65	0	0	0
RrEVm022723t6	RrEVm022723	0.32	0.37	1.5	0.42	0.48	1.96	0.36	0.41	1	0.2	0.24	1.14	0.26	0.29	1.24	0.18	0.2	0.55
RrEVm022723t7	RrEVm022723	1.24	1.44	5.8	1.07	1.23	5.02	1.9	2.17	5.24	0.05	0.06	0.27	0.59	0.66	2.86	0.38	0.42	1.16
RrEVm022723t8	RrEVm022723	0	0	0	0	0	0	0	0	0	0	0	0	0	0	0	0.05	0.06	0.16
RrEVm022724t1	RrEVm022724	0.97	1.13	100	0.69	0.8	100	0.28	0.32	100	0.39	0.46	100	0.25	0.28	100	0.33	0.36	100
RrEVm022725t1	RrEVm022725	0	0	0	0.07	0.08	100	0.02	0.02	100	0.17	0.2	100	0	0	0	0	0	0
RrEVm022726t1	RrEVm022726	0	0	0	0	0	0	0	0	0	0	0	0	0	0	0	0	0	0
RrEVm022726t2	RrEVm022726	0.35	0.41	100	0.16	0.19	100	0.28	0.32	100	1.62	1.9	100	0	0	0	0.07	0.08	100
RrEVm022727t1	RrEVm022727	0	0	0	0	0	0	0	0	0	0	0	0	0.36	0.41	100	0	0	0
RrEVm022727t2	RrEVm022727	1.38	1.6	100	0	0	0	0.17	0.19	100	0	0	0	0	0	0	0.17	0.19	100
RrEVm022728t1	RrEVm022728	0	0	0	0.19	0.22	31.28	0	0	0	0	0	0	0	0	0	0	0	0
RrEVm022728t2	RrEVm022728	0	0	0	0.42	0.48	68.72	0	0	0	1.03	1.21	100	0.15	0.17	100	0	0	0
RrEVm022729t1	RrEVm022729	0	0	0	0	0	0	0	0	0	0.11	0.13	100	0	0	0	0	0	0
RrEVm022730t1	RrEVm022730	0	0	0	0	0	0	0	0	0	0	0	0	0.54	0.6	37.16	0	0	0
RrEVm022730t2	RrEVm022730	0	0	0	0	0	0	0	0	0	0	0	0	0.91	1.01	62.84	0	0	0
RrEVm022731t1	RrEVm022731	0	0	0	0	0	0	0	0	0	0	0	0	0	0	0	0.61	0.67	80.41
RrEVm022731t2	RrEVm022731	0	0	0	0	0	0	0.17	0.19	100	0	0	0	0	0	0	0.15	0.16	19.59
RrEVm022732t1	RrEVm022732	0	0	0	0	0	0	0	0	0	0	0	0	0	0	0	0.59	0.66	100
RrEVm022733t1	RrEVm022733	0	0	0	0	0	0	0	0	0	1.71	2.02	100	0	0	0	0	0	0
RrEVm022734t1	RrEVm022734	0	0	0	0	0	0	0	0	0	0	0	0	0.28	0.31	0.61	1.34	1.49	2.32
RrEVm022734t2	RrEVm022734	0	0	0	0.1	0.11	0.24	0	0	0	0	0	0	0.33	0.37	0.73	0	0	0
RrEVm022734t3	RrEVm022734	0	0	0	0	0	0	0	0	0	0	0	0	0	0	0	0.1	0.11	0.17
RrEVm022734t4	RrEVm022734	21.63	25.2	36.16	23.55	27.08	58.75	21.84	24.89	42.48	34.95	41.11	46.9	40.82	45.71	89.17	39.04	43.38	67.4
RrEVm022734t5	RrEVm022734	0	0	0	0	0	0	0	0	0	0	0	0	0	0	0	0	0	0
RrEVm022734t6	RrEVm022734	38.17	44.48	63.84	16.31	18.75	40.69	29.58	33.71	57.52	39.58	46.56	53.1	3.4	3.8	7.42	17.44	19.38	30.11
RrEVm022734t7	RrEVm022734	0	0	0	0.13	0.15	0.33	0	0	0	0	0	0	0.95	1.06	2.07	0	0	0
RrEVm022735t1	RrEVm022735	1.32	1.54	90.34	0.15	0.18	24.14	0	0	0	0.45	0.53	100	0.49	0.55	61.46	0.82	0.91	100
RrEVm022735t2	RrEVm022735	0.14	0.16	9.66	0.48	0.55	75.86	0.17	0.19	100	0	0	0	0.31	0.34	38.54	0	0	0
RrEVm022736t1	RrEVm022736	0	0	0	0.19	0.22	15.66	0	0	0	0	0	0	0	0	0	0	0	0
RrEVm022736t2	RrEVm022736	1.17	1.36	100	1.03	1.18	84.34	0	0	0	0	0	0	0	0	0	0	0	0
RrEVm022737t1	RrEVm022737	0.56	0.65	100	1.45	1.66	36.4	0	0	0	1.83	2.16	77.12	1.33	1.48	70.44	2.41	2.68	59.19
RrEVm022737t2	RrEVm022737	0	0	0	0.32	0.36	7.98	0.16	0.18	8.03	0.25	0.29	10.39	0.08	0.09	4.26	0.51	0.56	12.44
RrEVm022737t3	RrEVm022737	0	0	0	0	0	0	0	0	0	0.22	0.26	9.13	0.18	0.21	9.82	0	0	0
RrEVm022737t4	RrEVm022737	0	0	0	0	0	0	0	0	0	0	0	0	0	0	0	0	0	0
RrEVm022737t5	RrEVm022737	0	0	0	0.49	0.57	12.4	1.61	1.83	80.11	0	0	0	0	0	0	0.48	0.53	11.81
RrEVm022737t6	RrEVm022737	0	0	0	1.72	1.98	43.22	0.24	0.27	11.86	0.08	0.09	3.36	0.29	0.33	15.48	0.68	0.75	16.57
RrEVm022738t1	RrEVm022738	0	0	0	0	0	0	0	0	0	0	0	0	0	0	0	2.02	2.25	100
RrEVm022739t1	RrEVm022739	0.96	1.11	100	0.86	0.99	100	0.17	0.19	100	0	0	0	0	0	0	0	0	0
RrEVm022740t1	RrEVm022740	0.74	0.87	100	0	0	0	0	0	0	0	0	0	0	0	0	0	0	0
RrEVm022741t1	RrEVm022741	0	0	0	0	0	0	0	0	0	0	0	0	0.61	0.69	100	0	0	0
RrEVm022742t1	RrEVm022742	0.43	0.5	100	0	0	0	0.25	0.29	100	0	0	0	0	0	0	0.17	0.19	100
RrEVm022743t1	RrEVm022743	0	0	0	2.35	2.7	1.36	1.7	1.94	1.04	0	0	0	0	0	0	0	0	0
RrEVm022743t2	RrEVm022743	12.24	14.26	6.91	11.79	13.56	6.84	8.29	9.44	5.05	4.26	5.01	4	5.64	6.32	6.1	5.01	5.57	6.16
RrEVm022743t3	RrEVm022743	147.57	171.96	83.34	137.85	158.51	79.98	134.16	152.91	81.83	92.98	109.37	87.35	74.45	83.38	80.52	63.34	70.38	77.82
RrEVm022743t4	RrEVm022743	17.26	20.11	9.75	20.36	23.41	11.81	19.82	22.59	12.09	9.21	10.83	8.65	12.37	13.86	13.38	13.04	14.49	16.02
RrEVm022744t1	RrEVm022744	0	0	0	0	0	0	0	0	0	0.39	0.46	78.01	0	0	0	0.85	0.94	40.49
RrEVm022744t2	RrEVm022744	0.2	0.24	100	0	0	0	0	0	0	0.11	0.13	21.99	0.59	0.66	100	1.03	1.14	49.15
RrEVm022744t3	RrEVm022744	0	0	0	0	0	0	0.25	0.28	100	0	0	0	0	0	0	0.22	0.24	10.36
RrEVm022745t1	RrEVm022745	0	0	0	0	0	0	0	0	0	0	0	0	1.36	1.52	100	0	0	0
RrEVm022745t2	RrEVm022745	0	0	0	0	0	0	0	0	0	0	0	0	0	0	0	0.32	0.36	100
RrEVm022746t1	RrEVm022746	0	0	0	0	0	0	0	0	0	0	0	0	0	0	0	0.29	0.32	53.06
RrEVm022746t2	RrEVm022746	0	0	0	0	0	0	0.12	0.14	100	0	0	0	0	0	0	0.26	0.29	46.94
RrEVm022747t1	RrEVm022747	1.12	1.31	100	0	0	0	0	0	0	0	0	0	0	0	0	0	0	0
RrEVm022748t1	RrEVm022748	0	0	0	0.33	0.38	31.94	0	0	0	0	0	0	0	0	0	0	0	0
RrEVm022748t2	RrEVm022748	0	0	0	0.71	0.82	68.06	0	0	0	0.2	0.23	100	1.43	1.6	100	0.37	0.41	100
RrEVm022749t1	RrEVm022749	1.01	1.18	41.8	0	0	0	0	0	0	0	0	0	0	0	0	0	0	0
RrEVm022749t2	RrEVm022749	0.6	0.7	24.95	0	0	0	0	0	0	0	0	0	0	0	0	0	0	0
RrEVm022749t3	RrEVm022749	0.8	0.94	33.25	0	0	0	0	0	0	0	0	0	0	0	0	0	0	0
RrEVm022750t1	RrEVm022750	1.1	1.28	69.46	0.25	0.28	100	0	0	0	0	0	0	0	0	0	0	0	0
RrEVm022750t2	RrEVm022750	0.48	0.56	30.54	0	0	0	0	0	0	0	0	0	0	0	0	0	0	0
RrEVm022751t1	RrEVm022751	0.11	0.13	100	0	0	0	0	0	0	0	0	0	0.18	0.2	100	0.35	0.39	100
RrEVm022752t1	RrEVm022752	40.01	46.62	100	35.53	40.86	100	53.56	61.04	100	47.08	55.37	100	28.95	32.41	100	66.44	73.83	100
RrEVm022753t1	RrEVm022753	3.48	4.05	100	1.95	2.25	100	4.42	5.04	100	0.83	0.98	100	0	0	0	0	0	0
RrEVm022754t1	RrEVm022754	0	0	0	0	0	0	1.56	1.78	0.73	2.38	2.8	1.37	2.55	2.86	2.96	0	0	0
RrEVm022754t10	RrEVm022754	75.29	87.74	24.28	45.69	52.54	23.41	101.26	115.42	47.16	36.31	42.71	20.98	24.45	27.38	28.33	40.58	45.09	37.38
RrEVm022754t11	RrEVm022754	2.2	2.57	0.71	1.71	1.97	0.88	1.76	2	0.82	0	0	0	0.43	0.48	0.5	0.84	0.94	0.78
RrEVm022754t12	RrEVm022754	14.69	17.11	4.74	3.82	4.39	1.95	4.3	4.9	2	3.3	3.88	1.91	0	0	0	4.65	5.17	4.29
RrEVm022754t13	RrEVm022754	0	0	0	0	0	0	0	0	0	0	0	0	0	0	0	0	0	0
RrEVm022754t14	RrEVm022754	19.14	22.31	6.17	11.79	13.55	6.04	16.53	18.84	7.7	13.46	15.84	7.78	8.11	9.08	9.4	15.31	17.01	14.1
RrEVm022754t15	RrEVm022754	51.46	59.97	16.59	34.57	39.75	17.71	26.04	29.68	12.13	33.41	39.29	19.3	15.75	17.64	18.24	9.73	10.81	8.96
RrEVm022754t16	RrEVm022754	105.97	123.48	34.17	70.37	80.91	36.04	44.13	50.3	20.55	54.77	64.42	31.64	27.99	31.34	32.42	26.06	28.95	24
RrEVm022754t2	RrEVm022754	0	0	0	0	0	0	0	0	0	0	0	0	0.13	0.15	0.15	0	0	0
RrEVm022754t3	RrEVm022754	6.23	7.25	2.01	4.45	5.12	2.28	1.64	1.87	0.76	0.83	0.97	0.48	0.15	0.17	0.17	0	0	0
RrEVm022754t4	RrEVm022754	3	3.49	0.97	2.17	2.5	1.11	0.96	1.09	0.45	6.95	8.17	4.01	0.62	0.69	0.72	1.61	1.79	1.49
RrEVm022754t5	RrEVm022754	7.35	8.57	2.37	4.77	5.48	2.44	2.97	3.39	1.38	1.29	1.52	0.75	3.15	3.53	3.65	0.94	1.04	0.86
RrEVm022754t6	RrEVm022754	0	0	0	2.81	3.23	1.44	1.72	1.96	0.8	0	0	0	0	0	0	1.03	1.15	0.95
RrEVm022754t7	RrEVm022754	24.82	28.92	8	12.84	14.77	6.58	11.85	13.51	5.52	17.67	20.78	10.21	2.99	3.35	3.47	7.34	8.16	6.76
RrEVm022754t8	RrEVm022754	0	0	0	0	0	0	0	0	0	0	0	0	0	0	0	0.47	0.53	0.44
RrEVm022754t9	RrEVm022754	0	0	0	0.23	0.26	0.12	0.03	0.03	0.01	2.74	3.22	1.58	0	0	0	0	0	0
RrEVm022755t1	RrEVm022755	0.52	0.61	22.19	0	0	0	0	0	0	0	0	0	0	0	0	0	0	0
RrEVm022755t2	RrEVm022755	1.82	2.13	77.81	0	0	0	0	0	0	0	0	0	0	0	0	0	0	0
RrEVm022756t1	RrEVm022756	0	0	0	0	0	0	0	0	0	0	0	0	0	0	0	1.05	1.16	100
RrEVm022756t2	RrEVm022756	0	0	0	0	0	0	0	0	0	0	0	0	0.99	1.11	69.87	0	0	0
RrEVm022756t3	RrEVm022756	0	0	0	0	0	0	0	0	0	0	0	0	0.43	0.48	30.13	0	0	0
RrEVm022757t1	RrEVm022757	1.6	1.87	100	0	0	0	0	0	0	0	0	0	0	0	0	0	0	0
RrEVm022758t1	RrEVm022758	0	0	0	0.03	0.04	100	0	0	0	0	0	0	0	0	0	0	0	0
RrEVm022759t1	RrEVm022759	0.7	0.81	100	0	0	0	0	0	0	0	0	0	0	0	0	0	0	0
RrEVm022760t1	RrEVm022760	0	0	0	0.14	0.16	100	0	0	0	0	0	0	1.25	1.39	100	0	0	0
RrEVm022761t1	RrEVm022761	0	0	0	0.56	0.65	100	0	0	0	0	0	0	0.15	0.17	100	0	0	0
RrEVm022762t1	RrEVm022762	28.61	33.34	100	28.45	32.71	100	24.6	28.04	100	6.89	8.1	100	6.62	7.42	100	5.4	6	100
RrEVm022763t1	RrEVm022763	0	0	0	0	0	0	0	0	0	0	0	0	4.48	5.02	95.61	6.68	7.43	100
RrEVm022763t2	RrEVm022763	0	0	0	0	0	0	0	0	0	0	0	0	0	0	0	0	0	0
RrEVm022763t3	RrEVm022763	0	0	0	0.77	0.89	100	0.06	0.06	100	0	0	0	0.21	0.23	4.39	0	0	0
RrEVm022764t1	RrEVm022764	0	0	0	0	0	0	0.38	0.43	100	0	0	0	0	0	0	0	0	0
RrEVm022764t2	RrEVm022764	0.75	0.87	100	0	0	0	0	0	0	0	0	0	0	0	0	0	0	0
RrEVm022765t1	RrEVm022765	0	0	0	0	0	0	0	0	0	0.49	0.58	100	0	0	0	0.22	0.24	46.37
RrEVm022765t2	RrEVm022765	0	0	0	0.28	0.32	100	0	0	0	0	0	0	0	0	0	0.25	0.28	53.63
RrEVm022766t1	RrEVm022766	0	0	0	0	0	0	0	0	0	0	0	0	0	0	0	0	0	0
RrEVm022766t2	RrEVm022766	0	0	0	0	0	0	0	0	0	0	0	0	0	0	0	0	0	0
RrEVm022767t1	RrEVm022767	0	0	0	0	0	0	0	0	0	0	0	0	0	0	0	0.53	0.59	71.26
RrEVm022767t2	RrEVm022767	6.25	7.28	100	8.52	9.8	100	4.62	5.27	100	0	0	0	0.76	0.85	100	0.22	0.24	28.74
RrEVm022768t1	RrEVm022768	1.92	2.23	73.69	0	0	0	0.54	0.62	64.62	0.02	0.03	50	0	0	0	0	0	0
RrEVm022768t2	RrEVm022768	0.68	0.8	26.31	0.9	1.03	100	0.3	0.34	35.38	0.02	0.03	50	0.11	0.12	100	0	0	0
RrEVm022769t1	RrEVm022769	0	0	0	0.24	0.27	100	0	0	0	1.15	1.36	100	0.19	0.21	100	0.37	0.41	100
RrEVm022770t1	RrEVm022770	1.19	1.38	20.19	0.16	0.18	4.21	0.54	0.62	14.56	0.26	0.3	100	0.28	0.32	26.16	0.66	0.74	20.23
RrEVm022770t2	RrEVm022770	0.5	0.58	8.53	0.51	0.59	13.71	0.15	0.17	3.93	0	0	0	0	0	0	0.43	0.47	12.97
RrEVm022770t3	RrEVm022770	0	0	0	0	0	0	0	0	0	0	0	0	0	0	0	0	0	0
RrEVm022770t4	RrEVm022770	2.4	2.8	40.84	2.33	2.68	62.61	1.61	1.84	43.16	0	0	0	0.57	0.64	52.62	1.54	1.71	46.9
RrEVm022770t5	RrEVm022770	1.79	2.08	30.44	0.14	0.16	3.8	0.76	0.87	20.42	0	0	0	0.04	0.05	4.01	0.12	0.14	3.77
RrEVm022770t6	RrEVm022770	0	0	0	0.58	0.67	15.68	0.67	0.76	17.93	0	0	0	0.19	0.21	17.22	0.53	0.59	16.12
RrEVm022771t1	RrEVm022771	0.09	0.1	100	0	0	0	0.11	0.12	100	0.64	0.75	19.51	0	0	0	0.55	0.61	30.39
RrEVm022771t2	RrEVm022771	0	0	0	0.4	0.46	100	0	0	0	0	0	0	0	0	0	1.25	1.39	69.61
RrEVm022771t3	RrEVm022771	0	0	0	0	0	0	0	0	0	1.21	1.43	37.26	1.33	1.49	100	0	0	0
RrEVm022771t4	RrEVm022771	0	0	0	0	0	0	0	0	0	1.41	1.65	43.22	0	0	0	0	0	0
RrEVm022771t5	RrEVm022771	0	0	0	0	0	0	0	0	0	0	0	0	0	0	0	0	0	0
RrEVm022772t1	RrEVm022772	0.18	0.21	100	0	0	0	0.1	0.11	100	0	0	0	0.22	0.25	26.58	0.66	0.74	100
RrEVm022772t2	RrEVm022772	0	0	0	0	0	0	0	0	0	0.21	0.25	100	0.61	0.68	73.42	0	0	0
RrEVm022773t1	RrEVm022773	0	0	0	0	0	0	0	0	0	0	0	0	0.12	0.13	100	0.28	0.31	100
RrEVm022774t1	RrEVm022774	0	0	0	0	0	0	0	0	0	0	0	0	0	0	0	0	0	0
RrEVm022774t2	RrEVm022774	0	0	0	0	0	0	0	0	0	0	0	0	0	0	0	0	0	0
RrEVm022775t1	RrEVm022775	0	0	0	0	0	0	0.42	0.47	29.45	0.06	0.08	9.65	0.1	0.11	16.64	0.13	0.14	51.56
RrEVm022775t2	RrEVm022775	0	0	0	0	0	0	0.5	0.57	35.59	0	0	0	0.08	0.08	12.99	0	0	0
RrEVm022775t3	RrEVm022775	0.39	0.46	36.53	0.86	0.99	100	0.49	0.56	34.96	0.6	0.71	90.35	0.41	0.46	70.37	0.12	0.14	48.44
RrEVm022775t4	RrEVm022775	0.68	0.79	63.47	0	0	0	0	0	0	0	0	0	0	0	0	0	0	0
RrEVm022776t1	RrEVm022776	154.42	179.94	85.74	166.73	191.72	80.07	162.03	184.68	74.64	306.03	359.97	79.13	322.18	360.79	76.86	278.73	309.73	72.87
RrEVm022776t2	RrEVm022776	25.68	29.92	14.26	41.5	47.72	19.93	55.06	62.76	25.36	80.71	94.93	20.87	97.02	108.65	23.14	103.78	115.32	27.13
RrEVm022777t1	RrEVm022777	0.83	0.97	100	0.31	0.36	100	0.09	0.11	100	0.57	0.67	100	0	0	0	0	0	0
RrEVm022778t1	RrEVm022778	0.18	0.21	69.7	0	0	0	0.45	0.51	96.37	0	0	0	0.16	0.18	38.22	0	0	0
RrEVm022778t2	RrEVm022778	0.08	0.09	30.3	0	0	0	0.02	0.02	3.63	0.64	0.76	100	0.26	0.29	61.78	0.14	0.15	100
RrEVm022779t1	RrEVm022779	68.64	79.98	80.53	65.64	75.47	79.44	57.12	65.1	75.6	34.36	40.42	82.95	40.22	45.04	74.47	31.61	35.12	72
RrEVm022779t2	RrEVm022779	4.82	5.61	5.65	6.24	7.18	7.55	7.11	8.11	9.42	2.13	2.51	5.15	7.8	8.73	14.44	6.93	7.7	15.78
RrEVm022779t3	RrEVm022779	11.78	13.73	13.82	10.74	12.35	13	11.32	12.9	14.99	4.93	5.8	11.9	5.99	6.71	11.09	5.37	5.96	12.22
RrEVm022780t1	RrEVm022780	7.04	8.2	55.03	4.53	5.21	39.6	4.23	4.83	31.58	17.2	20.23	35.91	14.55	16.3	34.69	10.51	11.68	26.02
RrEVm022780t2	RrEVm022780	3.17	3.7	24.81	4.11	4.72	35.91	5.72	6.51	42.63	19.04	22.4	39.75	15.03	16.83	35.84	16.07	17.85	39.77
RrEVm022780t3	RrEVm022780	2.58	3	20.16	2.8	3.22	24.49	3.46	3.94	25.79	11.66	13.72	24.34	12.36	13.85	29.47	13.82	15.36	34.22
RrEVm022781t1	RrEVm022781	0	0	0	0.86	0.99	100	0.74	0.84	100	0	0	0	0	0	0	0	0	0
RrEVm022782t1	RrEVm022782	1.26	1.47	100	1.18	1.36	100	0.51	0.58	100	0	0	0	0	0	0	0	0	0
RrEVm022783t1	RrEVm022783	0	0	0	1.13	1.29	1.67	0.45	0.52	0.7	2.52	2.96	3.03	0	0	0	1.08	1.2	1.57
RrEVm022783t10	RrEVm022783	3.45	4.02	4.59	3.49	4.01	5.17	5.92	6.74	9.13	6.82	8.03	8.21	5.97	6.69	8.28	6.08	6.75	8.85
RrEVm022783t11	RrEVm022783	0	0	0	1.38	1.58	2.04	0.44	0.5	0.68	0	0	0	0.28	0.31	0.39	0.12	0.14	0.18
RrEVm022783t12	RrEVm022783	1.8	2.09	2.39	4.32	4.97	6.4	4.9	5.58	7.56	0.67	0.79	0.81	1.65	1.85	2.3	3.23	3.59	4.71
RrEVm022783t13	RrEVm022783	0	0	0	0	0	0	0	0	0	0	0	0	0	0	0	0	0	0
RrEVm022783t14	RrEVm022783	6.08	7.09	8.09	6.46	7.43	9.58	7.17	8.17	11.07	5.97	7.03	7.19	7.48	8.37	10.37	6.52	7.25	9.5
RrEVm022783t15	RrEVm022783	1.84	2.14	2.45	0	0	0	0.79	0.9	1.22	0.37	0.43	0.44	0	0	0	0	0	0
RrEVm022783t16	RrEVm022783	0	0	0	0	0	0	0	0	0	0	0	0	0	0	0	0	0	0
RrEVm022783t17	RrEVm022783	1.08	1.26	1.44	3	3.45	4.45	3.26	3.72	5.04	1.55	1.82	1.86	2.29	2.57	3.18	3.52	3.91	5.12
RrEVm022783t18	RrEVm022783	0.65	0.75	0.86	0.56	0.64	0.83	0.16	0.18	0.24	0.7	0.82	0.84	0.09	0.1	0.12	0.93	1.04	1.36
RrEVm022783t2	RrEVm022783	7.04	8.2	9.36	2.84	3.26	4.2	2.74	3.12	4.22	5.54	6.52	6.67	3.95	4.42	5.48	2.67	2.97	3.89
RrEVm022783t3	RrEVm022783	2.49	2.9	3.3	3.78	4.34	5.6	3.15	3.59	4.86	2.43	2.86	2.92	8.22	9.21	11.4	8.4	9.33	12.23
RrEVm022783t4	RrEVm022783	4.43	5.16	5.88	6.2	7.13	9.19	3.51	4	5.41	8.63	10.15	10.38	4.09	4.58	5.67	2.23	2.48	3.25
RrEVm022783t5	RrEVm022783	0	0	0	0.35	0.4	0.51	0	0	0	0	0	0	0	0	0	0	0	0
RrEVm022783t6	RrEVm022783	1.76	2.06	2.35	1.49	1.71	2.21	0.51	0.58	0.78	0.39	0.45	0.46	0	0	0	1.19	1.32	1.73
RrEVm022783t7	RrEVm022783	7.28	8.48	9.68	7.41	8.52	10.98	7.78	8.87	12.01	6.87	8.09	8.27	11.36	12.72	15.75	9.13	10.15	13.31
RrEVm022783t8	RrEVm022783	19.83	23.1	26.36	12.46	14.32	18.46	11.69	13.32	18.04	20.81	24.48	25.03	9.28	10.39	12.87	11	12.23	16.03
RrEVm022783t9	RrEVm022783	17.5	20.39	23.26	12.62	14.51	18.7	12.34	14.06	19.04	19.87	23.37	23.9	17.45	19.55	24.21	12.54	13.94	18.27
RrEVm022784t1	RrEVm022784	132.83	154.78	83.29	127.38	146.47	85.55	124.66	142.09	86.46	28.87	33.96	100	22.29	24.96	100	20.28	22.53	99.97
RrEVm022784t2	RrEVm022784	26.64	31.04	16.71	21.52	24.74	14.45	19.53	22.26	13.54	0	0	0	0	0	0	0.01	0.01	0.03
RrEVm022785t1	RrEVm022785	5.75	6.7	100	6.19	7.12	100	2.69	3.06	100	0.37	0.44	100	0.87	0.97	100	0.34	0.38	100
RrEVm022786t1	RrEVm022786	0	0	0	0.25	0.29	32.78	0	0	0	0	0	0	0	0	0	0	0	0
RrEVm022786t2	RrEVm022786	0.19	0.22	21.66	0.2	0.23	25.91	0	0	0	0	0	0	0	0	0	0.05	0.06	100
RrEVm022786t3	RrEVm022786	0.68	0.79	78.34	0	0	0	0	0	0	0	0	0	0	0	0	0	0	0
RrEVm022786t4	RrEVm022786	0	0	0	0.32	0.36	41.3	0	0	0	0	0	0	0	0	0	0	0	0
RrEVm022787t1	RrEVm022787	0	0	0	0.24	0.28	100	0.12	0.14	46.51	0	0	0	0.05	0.06	100	1.35	1.5	62.02
RrEVm022787t2	RrEVm022787	0	0	0	0	0	0	0.14	0.16	53.49	0	0	0	0	0	0	0.83	0.92	37.98
RrEVm022788t1	RrEVm022788	10.8	12.59	70.34	5.6	6.44	57.57	7.65	8.71	42.69	3.55	4.17	33.14	3.08	3.44	53.86	5.02	5.58	54.09
RrEVm022788t2	RrEVm022788	1.65	1.93	10.77	1.15	1.32	11.82	3.33	3.8	18.61	1.01	1.19	9.44	0.25	0.28	4.38	1.69	1.87	18.17
RrEVm022788t3	RrEVm022788	0.8	0.93	5.21	1.15	1.32	11.79	1.38	1.57	7.69	0.82	0.96	7.67	0.7	0.78	12.26	0.9	1	9.69
RrEVm022788t4	RrEVm022788	0	0	0	0	0	0	2.92	3.33	16.3	1.82	2.14	17.01	0	0	0	0.31	0.34	3.32
RrEVm022788t5	RrEVm022788	2.1	2.45	13.67	1.83	2.11	18.82	2.63	3	14.71	3.5	4.12	32.74	1.68	1.89	29.5	1.37	1.52	14.73
RrEVm022789t1	RrEVm022789	0.59	0.69	100	0.05	0.06	100	0.32	0.36	100	0.16	0.19	100	0.29	0.33	100	0.72	0.79	100
RrEVm022790t1	RrEVm022790	0	0	0	0.72	0.82	100	0	0	0	0	0	0	0	0	0	0	0	0
RrEVm022791t1	RrEVm022791	2.78	3.24	96.25	1.25	1.44	94.64	0.28	0.32	87.8	1.01	1.19	89.86	1.85	2.07	86.6	1.08	1.2	34.01
RrEVm022791t2	RrEVm022791	0.11	0.13	3.75	0.07	0.08	5.36	0.04	0.04	12.2	0.11	0.13	10.14	0.29	0.32	13.4	2.1	2.33	65.99
RrEVm022792t1	RrEVm022792	0.54	0.63	100	0.37	0.42	100	0.16	0.18	100	0	0	0	0	0	0	0.04	0.05	100
RrEVm022793t1	RrEVm022793	165.34	192.66	58.28	173.62	199.64	45.62	422.27	481.3	65.44	971.55	1142.78	66.57	1331.59	1491.17	49.6	1772.16	1969.25	55.62
RrEVm022793t10	RrEVm022793	0	0	0	0.32	0.37	0.08	0.1	0.11	0.01	0	0	0	0.19	0.22	0.01	0.33	0.36	0.01
RrEVm022793t11	RrEVm022793	0.44	0.51	0.15	0	0	0	1.73	1.97	0.27	4.9	5.77	0.34	3.35	3.75	0.12	1.71	1.9	0.05
RrEVm022793t2	RrEVm022793	15.98	18.62	5.63	5.26	6.05	1.38	20.56	23.43	3.19	52.31	61.53	3.58	54.65	61.2	2.04	117.09	130.12	3.67
RrEVm022793t3	RrEVm022793	71.96	83.85	25.36	157.1	180.64	41.28	134.13	152.88	20.79	306.64	360.69	21.01	1084.84	1214.84	40.41	704.27	782.59	22.1
RrEVm022793t4	RrEVm022793	0.37	0.43	0.13	0.53	0.61	0.14	0	0	0	0.39	0.45	0.03	4.02	4.5	0.15	0	0	0
RrEVm022793t5	RrEVm022793	0	0	0	0	0	0	0	0	0	0	0	0	0	0	0	0	0	0
RrEVm022793t6	RrEVm022793	3.35	3.91	1.18	22.76	26.17	5.98	25.64	29.22	3.97	21.59	25.39	1.48	128.11	143.46	4.77	401.34	445.98	12.6
RrEVm022793t7	RrEVm022793	0.08	0.09	0.03	0.55	0.63	0.15	1.42	1.62	0.22	0.62	0.72	0.04	2.7	3.03	0.1	1.63	1.81	0.05
RrEVm022793t8	RrEVm022793	1.6	1.87	0.57	1.38	1.58	0.36	2.53	2.88	0.39	5.22	6.14	0.36	5.53	6.2	0.21	5.82	6.47	0.18
RrEVm022793t9	RrEVm022793	24.59	28.66	8.67	19.06	21.92	5.01	36.91	42.07	5.72	96.19	113.14	6.59	69.9	78.27	2.6	181.94	202.18	5.71
RrEVm022794t1	RrEVm022794	0	0	0	0.04	0.05	8.06	0.85	0.97	100	0.28	0.33	14.27	0.67	0.75	100	1.6	1.78	37.52
RrEVm022794t2	RrEVm022794	1.09	1.27	100	0.2	0.23	39.97	0	0	0	1.67	1.97	85.73	0	0	0	2.66	2.96	62.48
RrEVm022794t3	RrEVm022794	0	0	0	0.26	0.3	51.97	0	0	0	0	0	0	0	0	0	0	0	0
RrEVm022795t1	RrEVm022795	0.75	0.88	100	0	0	0	0	0	0	0	0	0	0	0	0	0	0	0
RrEVm022796t1	RrEVm022796	0	0	0	0	0	0	0	0	0	12.24	14.4	66.46	17.58	19.68	54.04	16.37	18.19	54.72
RrEVm022796t10	RrEVm022796	0	0	0	0.14	0.16	7.47	0.06	0.06	24.63	0.13	0.16	0.73	0.47	0.52	1.43	0	0	0
RrEVm022796t11	RrEVm022796	0	0	0	0	0	0	0	0	0	0	0	0	0	0	0	0	0	0
RrEVm022796t12	RrEVm022796	0	0	0	0	0	0	0	0	0	0	0	0	0.87	0.97	2.67	1.27	1.41	4.25
RrEVm022796t2	RrEVm022796	0	0	0	1.19	1.37	65.72	0	0	0	1.17	1.38	6.37	0	0	0	0	0	0
RrEVm022796t3	RrEVm022796	0	0	0	0.24	0.28	13.47	0.13	0.15	59.18	3.44	4.05	18.69	7.74	8.67	23.8	8.14	9.05	27.2
RrEVm022796t4	RrEVm022796	0	0	0	0	0	0	0	0	0	0	0	0	0.56	0.63	1.72	0.09	0.1	0.29
RrEVm022796t5	RrEVm022796	0	0	0	0.11	0.12	5.95	0	0	0	0.09	0.1	0.48	3.16	3.53	9.7	0.32	0.35	1.06
RrEVm022796t6	RrEVm022796	0	0	0	0	0	0	0.04	0.04	16.2	0.65	0.77	3.54	1.01	1.14	3.12	3.11	3.45	10.38
RrEVm022796t7	RrEVm022796	0	0	0	0.13	0.15	7.38	0	0	0	0	0	0	0.19	0.21	0.58	0	0	0
RrEVm022796t8	RrEVm022796	0	0	0	0	0	0	0	0	0	0.69	0.81	3.74	0.78	0.87	2.4	0.59	0.65	1.96
RrEVm022796t9	RrEVm022796	0	0	0	0	0	0	0	0	0	0	0	0	0.18	0.2	0.54	0.04	0.05	0.14
RrEVm022797t1	RrEVm022797	2.65	3.08	25.87	5.52	6.34	44.49	3.32	3.78	34.74	1.15	1.36	11.17	4.01	4.5	49.31	5.03	5.59	28.46
RrEVm022797t2	RrEVm022797	1.6	1.86	15.61	0	0	0	0	0	0	1.65	1.95	16.03	0.49	0.55	6.05	1.6	1.78	9.08
RrEVm022797t3	RrEVm022797	0	0	0	0	0	0	0.18	0.21	1.93	0	0	0	0	0	0	0.38	0.42	2.13
RrEVm022797t4	RrEVm022797	5.56	6.47	54.29	6.15	7.07	49.58	5.84	6.66	61.18	6.52	7.67	63.13	3.61	4.04	44.29	9.68	10.75	54.81
RrEVm022797t5	RrEVm022797	0.28	0.32	2.71	0.21	0.25	1.72	0	0	0	0	0	0	0	0	0	0.53	0.59	3
RrEVm022797t6	RrEVm022797	0.16	0.18	1.53	0.52	0.6	4.21	0.21	0.23	2.15	1	1.17	9.67	0.03	0.03	0.35	0.44	0.49	2.51
RrEVm022798t1	RrEVm022798	0	0	0	0	0	0	1.19	1.35	100	0.7	0.82	62.34	1.35	1.51	100	8.2	9.12	96.09
RrEVm022798t2	RrEVm022798	0	0	0	0.2	0.23	100	0	0	0	0.42	0.5	37.66	0	0	0	0.33	0.37	3.91
RrEVm022799t1	RrEVm022799	1.22	1.42	55.61	8.52	9.8	76.84	5.15	5.87	91.25	2.04	2.39	80.75	2.26	2.53	69.07	0.84	0.93	50.67
RrEVm022799t2	RrEVm022799	0.97	1.13	44.39	2.57	2.95	23.16	0.49	0.56	8.75	0.49	0.57	19.25	1.01	1.13	30.93	0.82	0.91	49.33
RrEVm022800t1	RrEVm022800	0.28	0.33	100	0.27	0.31	100	0.32	0.37	100	0	0	0	0	0	0	0	0	0
RrEVm022801t1	RrEVm022801	3.4	3.96	14.52	7.4	8.51	17.52	4.58	5.22	12.33	35.29	41.51	20.71	33.83	37.89	15.22	23.25	25.83	13.07
RrEVm022801t2	RrEVm022801	1	1.17	4.28	1.05	1.2	2.48	0.36	0.41	0.98	7.6	8.94	4.46	8.44	9.45	3.8	0.36	0.4	0.2
RrEVm022801t3	RrEVm022801	2.58	3	11.03	7.91	9.09	18.73	5.31	6.05	14.29	25.82	30.37	15.15	28.59	32.02	12.86	23.23	25.82	13.06
RrEVm022801t4	RrEVm022801	8.04	9.37	34.4	17.11	19.67	40.51	16.51	18.82	44.45	46.63	54.85	27.37	76.21	85.35	34.29	88.94	98.84	50.02
RrEVm022801t5	RrEVm022801	8.36	9.74	35.76	8.77	10.09	20.77	10.38	11.83	27.95	55.03	64.73	32.3	75.19	84.2	33.83	42.04	46.72	23.64
RrEVm022802t1	RrEVm022802	0.5	0.58	100	0.76	0.87	100	0.8	0.91	100	0.09	0.1	100	0.6	0.67	100	0.5	0.56	100
RrEVm022803t1	RrEVm022803	4.88	5.68	100	11.59	13.32	100	9.91	11.3	100	4.61	5.43	100	3.11	3.48	100	2.08	2.31	100
RrEVm022804t1	RrEVm022804	13.45	15.68	100	17.32	19.92	100	18.04	20.56	100	30.64	36.04	100	34.63	38.78	100	34.47	38.31	100
RrEVm022805t1	RrEVm022805	5.18	6.03	83.61	18.21	20.94	93.75	8.95	10.2	79.87	191.88	225.7	94.87	443.39	496.53	94.45	431.8	479.83	94.28
RrEVm022805t2	RrEVm022805	0	0	0	0	0	0	0.59	0.67	5.25	0.88	1.04	0.44	0.11	0.12	0.02	1.37	1.53	0.3
RrEVm022805t3	RrEVm022805	0.91	1.06	14.64	0.75	0.86	3.84	0	0	0	0.48	0.56	0.24	1.9	2.13	0.41	0.61	0.68	0.13
RrEVm022805t4	RrEVm022805	0.11	0.13	1.75	0.08	0.09	0.42	0.34	0.39	3.05	0.09	0.11	0.05	1.83	2.04	0.39	0.98	1.09	0.21
RrEVm022805t5	RrEVm022805	0	0	0	0.39	0.45	2	1.33	1.51	11.84	8.45	9.94	4.18	21.51	24.09	4.58	22.44	24.94	4.9
RrEVm022805t6	RrEVm022805	0	0	0	0	0	0	0	0	0	0.47	0.56	0.23	0.7	0.79	0.15	0.81	0.9	0.18
RrEVm022806t1	RrEVm022806	1.9	2.21	34.81	1.19	1.37	23.27	0.93	1.06	15.95	0.24	0.28	25.69	0.65	0.73	71.15	0.35	0.39	26.12
RrEVm022806t2	RrEVm022806	3.55	4.14	65.19	3.92	4.5	76.73	4.88	5.57	84.05	0.69	0.81	74.31	0.26	0.3	28.85	0.99	1.1	73.88
RrEVm022807t1	RrEVm022807	0	0	0	0	0	0	0	0	0	0.12	0.14	17.61	0.27	0.31	26.32	0.27	0.3	14.58
RrEVm022807t2	RrEVm022807	0.39	0.46	67.73	0	0	0	0.07	0.08	57	0	0	0	0	0	0	0.08	0.09	4.39
RrEVm022807t3	RrEVm022807	0	0	0	0	0	0	0	0	0	0	0	0	0	0	0	0	0	0
RrEVm022807t4	RrEVm022807	0	0	0	0.05	0.06	100	0	0	0	0.57	0.67	82.39	0.62	0.69	59.61	1.14	1.27	60.81
RrEVm022807t5	RrEVm022807	0.19	0.22	32.27	0	0	0	0	0	0	0	0	0	0	0	0	0	0	0
RrEVm022807t6	RrEVm022807	0	0	0	0	0	0	0	0	0	0	0	0	0.15	0.16	14.07	0.3	0.33	15.99
RrEVm022807t7	RrEVm022807	0	0	0	0	0	0	0.05	0.06	43	0	0	0	0	0	0	0.08	0.09	4.23
RrEVm022808t1	RrEVm022808	3.85	4.49	19.43	0	0	0	0.81	0.92	2.64	0	0	0	5.72	6.4	14.5	2.36	2.62	9.81
RrEVm022808t10	RrEVm022808	0	0	0	0.06	0.07	0.21	0.03	0.04	0.11	0	0	0	0.06	0.07	0.16	0	0	0
RrEVm022808t11	RrEVm022808	0.09	0.1	0.44	0.02	0.03	0.08	0.11	0.12	0.35	0.15	0.18	0.76	0.05	0.05	0.12	0.09	0.1	0.36
RrEVm022808t2	RrEVm022808	10.9	12.7	55.01	6.17	7.09	21.53	3.52	4.01	11.48	5.73	6.74	28.22	9.79	10.96	24.84	3.38	3.75	14.04
RrEVm022808t3	RrEVm022808	0	0	0	17.02	19.57	59.39	21.35	24.33	69.62	5.92	6.96	29.16	17.06	19.1	43.29	12.61	14.02	52.46
RrEVm022808t4	RrEVm022808	0	0	0	0.4	0.46	1.39	0	0	0	4.4	5.17	21.67	0	0	0	0.65	0.72	2.7
RrEVm022808t5	RrEVm022808	2	2.33	10.11	3.27	3.76	11.41	3.09	3.52	10.07	2.18	2.57	10.75	4.67	5.23	11.86	2.86	3.18	11.9
RrEVm022808t6	RrEVm022808	0.58	0.68	2.95	0.79	0.91	2.77	0.87	0.99	2.83	0.84	0.98	4.12	1.18	1.32	2.99	0.44	0.49	1.85
RrEVm022808t7	RrEVm022808	1.35	1.58	6.83	0.48	0.55	1.67	0.5	0.57	1.64	0.98	1.15	4.83	0.49	0.55	1.24	0.12	0.14	0.51
RrEVm022808t8	RrEVm022808	0	0	0	0.2	0.23	0.7	0.21	0.24	0.7	0	0	0	0	0	0	0	0	0
RrEVm022808t9	RrEVm022808	1.04	1.21	5.22	0.24	0.28	0.85	0.17	0.19	0.55	0.1	0.12	0.49	0.39	0.44	0.99	1.53	1.7	6.38
RrEVm022809t1	RrEVm022809	0.6	0.7	60.18	0.53	0.61	48.79	1.27	1.45	56.41	0.51	0.6	53.04	0.45	0.5	65.83	0.35	0.39	38.92
RrEVm022809t2	RrEVm022809	0.39	0.46	39.82	0.56	0.64	51.21	0.98	1.12	43.59	0.45	0.53	46.96	0.23	0.26	34.17	0.55	0.61	61.08
RrEVm022810t1	RrEVm022810	17.71	20.63	100	16.14	18.56	100	15.02	17.12	100	16.47	19.37	100	14.88	16.66	100	15.09	16.77	100
RrEVm022811t1	RrEVm022811	12.05	14.04	0.77	9.24	10.62	0.66	12.74	14.52	1.01	8.32	9.79	1.64	4.85	5.43	1.03	6.61	7.34	1.89
RrEVm022811t2	RrEVm022811	1478.53	1722.86	94.63	1334.24	1534.2	95.1	1204.06	1372.37	95.25	464.52	546.39	91.4	440.08	492.82	93.4	327.31	363.71	93.42
RrEVm022811t3	RrEVm022811	54.72	63.77	3.5	45.21	51.99	3.22	34.94	39.83	2.76	31.55	37.11	6.21	23.75	26.6	5.04	14.94	16.61	4.27
RrEVm022811t4	RrEVm022811	15.53	18.1	0.99	13.88	15.96	0.99	11.84	13.5	0.94	3.5	4.12	0.69	1.88	2.1	0.4	1.5	1.67	0.43
RrEVm022811t5	RrEVm022811	1.65	1.92	0.11	0.34	0.39	0.02	0.48	0.55	0.04	0.35	0.41	0.07	0.61	0.69	0.13	0	0	0
RrEVm022812t1	RrEVm022812	0.49	0.57	100	0.85	0.98	100	1.17	1.33	100	0.31	0.37	100	0.3	0.34	100	0.45	0.5	100
RrEVm022813t1	RrEVm022813	0.87	1.02	100	0.91	1.05	100	0.5	0.57	100	1.5	1.76	100	0.29	0.32	100	0.23	0.25	100
RrEVm022814t1	RrEVm022814	0	0	0	0.25	0.28	61.67	0.33	0.38	80.79	0.2	0.23	100	0.25	0.28	83.12	0.43	0.47	100
RrEVm022814t2	RrEVm022814	0	0	0	0	0	0	0.08	0.09	19.21	0	0	0	0.05	0.06	16.88	0	0	0
RrEVm022814t3	RrEVm022814	0.65	0.75	100	0.15	0.18	38.33	0	0	0	0	0	0	0	0	0	0	0	0
RrEVm022815t1	RrEVm022815	2.71	3.15	8.59	3.96	4.55	15.87	4.32	4.93	17.31	0.89	1.04	4.55	2.66	2.98	10.56	2.23	2.48	12.37
RrEVm022815t2	RrEVm022815	19.3	22.49	61.27	11.79	13.56	47.28	12.29	14.01	49.2	11.66	13.71	59.93	11.72	13.12	46.47	8.37	9.31	46.5
RrEVm022815t3	RrEVm022815	1.8	2.09	5.71	1.7	1.95	6.8	1.81	2.06	7.25	0.33	0.38	1.68	1.63	1.82	6.45	1.18	1.31	6.53
RrEVm022815t4	RrEVm022815	1.3	1.51	4.13	0.45	0.52	1.8	0.95	1.08	3.79	1.95	2.29	10.01	1.68	1.88	6.67	0.97	1.08	5.39
RrEVm022815t5	RrEVm022815	6.4	7.46	20.31	7.04	8.1	28.24	5.61	6.39	22.45	4.64	5.45	23.83	7.53	8.43	29.85	5.26	5.84	29.2
RrEVm022816t1	RrEVm022816	0	0	0	0	0	0	0.06	0.07	0.22	0	0	0	0	0	0	0	0	0
RrEVm022816t2	RrEVm022816	4.19	4.88	12.21	5.19	5.97	16.56	6.93	7.9	24.61	0	0	0	0.27	0.3	8.78	0	0	0
RrEVm022816t3	RrEVm022816	2.99	3.48	8.72	0.59	0.67	1.87	0.35	0.4	1.26	0.29	0.35	12.99	0.11	0.12	3.61	0.38	0.42	13.17
RrEVm022816t4	RrEVm022816	11.32	13.19	33.01	9.15	10.52	29.18	7.72	8.8	27.43	0.5	0.58	21.97	1.08	1.21	35.13	1.33	1.48	46.16
RrEVm022816t5	RrEVm022816	0.45	0.53	1.32	0.96	1.1	3.06	0.94	1.07	3.33	0	0	0	0.18	0.2	5.91	0.2	0.22	6.99
RrEVm022816t6	RrEVm022816	0.38	0.45	1.12	0	0	0	0	0	0	0.19	0.22	8.35	0	0	0	0	0	0
RrEVm022816t7	RrEVm022816	14.95	17.43	43.62	15.47	17.79	49.33	12.15	13.85	43.16	1.28	1.51	56.68	1.44	1.61	46.57	0.97	1.08	33.68
RrEVm022817t1	RrEVm022817	0.05	0.06	100	0.11	0.13	100	0.31	0.35	100	0.07	0.08	100	0	0	0	0.03	0.03	100
RrEVm022818t1	RrEVm022818	1.39	1.62	4.66	1.33	1.53	3.49	0.93	1.06	2.75	0.25	0.29	1.12	0.59	0.66	2.93	0.64	0.71	2.49
RrEVm022818t10	RrEVm022818	0	0	0	0	0	0	0	0	0	0	0	0	0	0	0	0	0	0
RrEVm022818t11	RrEVm022818	0	0	0	0	0	0	1.03	1.18	3.07	0	0	0	0	0	0	0	0	0
RrEVm022818t12	RrEVm022818	1.01	1.18	3.38	3.69	4.24	9.71	0.95	1.08	2.82	0.73	0.86	3.29	1.07	1.19	5.31	0.63	0.7	2.45
RrEVm022818t13	RrEVm022818	3.18	3.7	10.62	3.64	4.18	9.58	3.18	3.62	9.44	2.14	2.51	9.64	1.96	2.19	9.75	3.31	3.68	12.91
RrEVm022818t14	RrEVm022818	0.38	0.44	1.26	0.25	0.29	0.66	0.11	0.13	0.33	0	0	0	0.34	0.38	1.7	0.1	0.11	0.4
RrEVm022818t15	RrEVm022818	0	0	0	0	0	0	0	0	0	0	0	0	0	0	0	0	0	0
RrEVm022818t16	RrEVm022818	2.96	3.45	9.88	0.95	1.09	2.49	0	0	0	0	0	0	0	0	0	1.55	1.73	6.05
RrEVm022818t17	RrEVm022818	0	0	0	0	0	0	0	0	0	0	0	0	0	0	0	0	0	0
RrEVm022818t18	RrEVm022818	0	0	0	0	0	0	0	0	0	0.16	0.19	0.72	0	0	0	0	0	0
RrEVm022818t19	RrEVm022818	0.33	0.39	1.11	0	0	0	0	0	0	0.15	0.18	0.68	0.31	0.35	1.56	0.58	0.65	2.27
RrEVm022818t2	RrEVm022818	4.77	5.56	15.92	5.63	6.47	14.81	2.96	3.37	8.78	3.04	3.57	13.7	4.44	4.98	22.14	1.9	2.11	7.39
RrEVm022818t20	RrEVm022818	0	0	0	0	0	0	0	0	0	0	0	0	0	0	0	0	0	0
RrEVm022818t21	RrEVm022818	0.44	0.52	1.48	0	0	0	0	0	0	0	0	0	0	0	0	0	0	0
RrEVm022818t22	RrEVm022818	0.87	1.02	2.92	1.33	1.53	3.49	1.11	1.27	3.3	0.3	0.36	1.38	0.39	0.44	1.95	0.78	0.87	3.04
RrEVm022818t23	RrEVm022818	0.55	0.64	1.82	0.52	0.6	1.38	0.56	0.63	1.65	1.1	1.29	4.95	0.81	0.9	4.01	1.1	1.23	4.3
RrEVm022818t24	RrEVm022818	4.44	5.17	14.81	6.74	7.75	17.72	2.99	3.41	8.89	2.99	3.52	13.49	2.05	2.3	10.23	1.65	1.84	6.45
RrEVm022818t25	RrEVm022818	1.5	1.75	5.02	3.1	3.57	8.16	2.05	2.33	6.08	1.25	1.47	5.66	1.7	1.9	8.46	1.12	1.25	4.38
RrEVm022818t26	RrEVm022818	0	0	0	0.24	0.28	0.63	0	0	0	2.73	3.22	12.35	1.56	1.75	7.78	0	0	0
RrEVm022818t3	RrEVm022818	0.15	0.17	0.5	0.72	0.83	1.89	1.08	1.23	3.2	0.47	0.56	2.14	0.12	0.13	0.59	0.84	0.93	3.28
RrEVm022818t4	RrEVm022818	0	0	0	0.24	0.27	0.62	0.29	0.33	0.86	1.5	1.76	6.76	0.3	0.33	1.49	0.26	0.28	1
RrEVm022818t5	RrEVm022818	0.13	0.15	0.44	0.27	0.31	0.72	0.82	0.94	2.44	0	0	0	0.39	0.43	1.93	0.31	0.34	1.19
RrEVm022818t6	RrEVm022818	3.86	4.49	12.88	2.29	2.64	6.03	6.38	7.27	18.94	2.29	2.7	10.36	1.06	1.19	5.3	5.21	5.78	20.3
RrEVm022818t7	RrEVm022818	0.63	0.74	2.11	2.04	2.35	5.37	5.74	6.55	17.06	0	0	0	1.35	1.51	6.73	3.43	3.82	13.39
RrEVm022818t8	RrEVm022818	0	0	0	0	0	0	0	0	0	0	0	0	0	0	0	0	0	0
RrEVm022818t9	RrEVm022818	3.35	3.91	11.2	5.03	5.78	13.23	3.5	3.99	10.4	3.05	3.59	13.78	1.63	1.83	8.14	2.23	2.48	8.7
RrEVm022819t1	RrEVm022819	0	0	0	0.09	0.1	3.18	0	0	0	0.06	0.07	1.19	0	0	0	0.04	0.05	0.83
RrEVm022819t2	RrEVm022819	1.97	2.3	100	2.63	3.02	96.82	2.03	2.31	100	4.64	5.46	98.81	5.1	5.71	100	5.1	5.66	99.17
RrEVm022820t1	RrEVm022820	0.47	0.55	100	0.59	0.68	100	0.19	0.22	100	0	0	0	0.45	0.5	100	0	0	0
RrEVm022821t1	RrEVm022821	2.05	2.39	100	2.43	2.8	100	1.71	1.95	100	0.97	1.14	100	1.28	1.43	100	2.13	2.37	100
RrEVm022822t1	RrEVm022822	2.06	2.4	41.24	1.38	1.58	36.38	1.56	1.77	63.26	0.57	0.67	62.93	0.48	0.53	32.38	0.48	0.53	48.4
RrEVm022822t2	RrEVm022822	0	0	0	0	0	0	0	0	0	0.33	0.39	37.07	0.74	0.82	50.08	0.33	0.36	33.12
RrEVm022822t3	RrEVm022822	2.89	3.36	57.81	2.13	2.45	56.45	0.32	0.36	12.96	0	0	0	0.26	0.29	17.54	0	0	0
RrEVm022822t4	RrEVm022822	0.05	0.05	0.94	0.27	0.31	7.16	0.58	0.67	23.78	0	0	0	0	0	0	0.18	0.2	18.48
RrEVm022823t1	RrEVm022823	0	0	0	0	0	0	0	0	0	0	0	0	0	0	0	0.34	0.38	8.57
RrEVm022823t2	RrEVm022823	0	0	0	0	0	0	0.8	0.91	68.11	0.62	0.73	43.86	0.81	0.9	70.34	3.66	4.07	91.43
RrEVm022823t3	RrEVm022823	0.12	0.14	100	0	0	0	0.37	0.43	31.89	0.79	0.93	56.14	0.34	0.38	29.66	0	0	0
RrEVm022824t1	RrEVm022824	0	0	100	0.49	0.57	52.37	0.3	0.34	19.41	0.44	0.52	100	0.09	0.1	100	0	0	100
RrEVm022824t2	RrEVm022824	0	0	0	0.45	0.51	47.63	1.23	1.4	80.59	0	0	0	0	0	0	0	0	0
RrEVm022825t1	RrEVm022825	1.24	1.45	6.29	1.73	1.99	13.29	0.6	0.69	2.79	0.77	0.91	5.59	0.65	0.73	5.36	0.72	0.81	6.65
RrEVm022825t2	RrEVm022825	0	0	0	0.1	0.12	0.8	0.2	0.23	0.92	0	0	0	0.24	0.26	1.94	0.2	0.22	1.83
RrEVm022825t3	RrEVm022825	18.51	21.56	93.71	11.19	12.87	85.91	20.79	23.7	96.3	13.06	15.36	94.41	11.29	12.64	92.7	9.97	11.08	91.52
RrEVm022826t1	RrEVm022826	0.03	0.04	100	0.07	0.08	100	0.27	0.31	100	0.12	0.14	100	0.15	0.17	100	0.21	0.23	100
RrEVm022827t1	RrEVm022827	0.39	0.45	7.54	0.27	0.31	8.56	0.47	0.54	8.91	0.6	0.71	51.17	0.46	0.51	37.75	1.04	1.15	77.14
RrEVm022827t2	RrEVm022827	0.63	0.73	12.17	0.33	0.38	10.73	0.39	0.45	7.34	0.44	0.52	37.59	0.51	0.57	42.3	0.31	0.34	22.86
RrEVm022827t3	RrEVm022827	2.35	2.73	45.37	2.37	2.72	76.38	3.91	4.46	73.46	0.13	0.16	11.25	0.06	0.07	5.17	0	0	0
RrEVm022827t4	RrEVm022827	0	0	0	0	0	0	0	0	0	0	0	0	0	0	0	0	0	0
RrEVm022827t5	RrEVm022827	0.38	0.44	7.29	0.13	0.15	4.33	0.55	0.62	10.29	0	0	0	0.18	0.2	14.78	0	0	0
RrEVm022827t6	RrEVm022827	1.43	1.67	27.63	0	0	0	0	0	0	0	0	0	0	0	0	0	0	0
RrEVm022828t1	RrEVm022828	0.21	0.25	100	0.48	0.56	54.07	0.17	0.19	100	0.46	0.54	100	0.72	0.81	100	0	0	0
RrEVm022828t2	RrEVm022828	0	0	0	0	0	0	0	0	0	0	0	0	0	0	0	0.86	0.96	100
RrEVm022828t3	RrEVm022828	0	0	0	0.41	0.47	45.93	0	0	0	0	0	0	0	0	0	0	0	0
RrEVm022829t1	RrEVm022829	0	0	0	0.19	0.22	100	0.5	0.58	100	0.58	0.68	100	0	0	0	0	0	0
RrEVm022830t1	RrEVm022830	0	0	0	0	0	0	0	0	0	0	0	0	0	0	0	0.43	0.47	100
RrEVm022831t1	RrEVm022831	0	0	0	0	0	0	0	0	0	0	0	0	0	0	0	0	0	0
RrEVm022831t2	RrEVm022831	0	0	0	0	0	0	0	0	0	0	0	0	0	0	0	0.48	0.54	100
RrEVm022832t1	RrEVm022832	0.86	1	100	0.48	0.56	100	0.42	0.48	100	1.73	2.03	100	0.53	0.6	59.76	0	0	0
RrEVm022832t2	RrEVm022832	0	0	0	0	0	0	0	0	0	0	0	0	0	0	0	0.52	0.58	100
RrEVm022832t3	RrEVm022832	0	0	0	0	0	0	0	0	0	0	0	0	0.36	0.4	40.24	0	0	0
RrEVm022833t1	RrEVm022833	0	0	0	0.19	0.22	100	0	0	0	1.73	2.03	100	0.21	0.23	100	0.34	0.38	100
RrEVm022834t1	RrEVm022834	0	0	0	0	0	0	0.55	0.62	38.28	0	0	0	0	0	0	1.48	1.64	86.72
RrEVm022834t2	RrEVm022834	0.11	0.13	11.34	0.19	0.22	11.42	0.58	0.66	40.3	0	0	0	0.13	0.15	22.22	0	0	0
RrEVm022834t3	RrEVm022834	0	0	0	0	0	0	0.31	0.35	21.42	0.23	0.27	18.89	0.47	0.52	77.78	0.23	0.25	13.28
RrEVm022834t4	RrEVm022834	0.85	0.99	88.66	1.51	1.74	88.58	0	0	0	0.99	1.16	81.11	0	0	0	0	0	0
RrEVm022835t1	RrEVm022835	0	0	0	0	0	0	0	0	0	0	0	0	0	0	0	0.77	0.85	100
RrEVm022836t1	RrEVm022836	0	0	0	0.19	0.22	100	0.34	0.39	100	0	0	0	0	0	0	0	0	0
RrEVm022837t1	RrEVm022837	0	0	0	0	0	0	0	0	0	0	0	0	0	0	0	0	0	0
RrEVm022838t1	RrEVm022838	24.06	28.04	22.61	26.81	30.83	22.73	30.08	34.29	25.99	8.86	10.42	26.88	16.2	18.14	38.25	10.44	11.6	30.17
RrEVm022838t2	RrEVm022838	11.45	13.34	10.75	8.99	10.33	7.62	9.69	11.04	8.37	10.12	11.9	30.7	4.62	5.17	10.91	2.65	2.95	7.66
RrEVm022838t3	RrEVm022838	1.69	1.97	1.59	0.14	0.16	0.12	0.6	0.68	0.52	0	0	0	0	0	0	0	0	0
RrEVm022838t4	RrEVm022838	69.23	80.67	65.04	82.03	94.32	69.54	75.38	85.92	65.12	13.97	16.43	42.41	21.54	24.12	50.85	21.51	23.9	62.17
RrEVm022839t1	RrEVm022839	0	0	0	0	0	0	0.11	0.13	100	0	0	0	0	0	0	0	0	0
RrEVm022839t2	RrEVm022839	0	0	0	0	0	0	0	0	0	0	0	0	0.93	1.05	100	1.01	1.12	100
RrEVm022840t1	RrEVm022840	30.33	35.34	9.72	18.39	21.14	8.63	18.53	21.13	6.42	1.89	2.23	13.17	0.31	0.35	7.42	0.63	0.7	11.26
RrEVm022840t2	RrEVm022840	1.13	1.31	0.36	0.55	0.64	0.26	0.38	0.43	0.13	0.13	0.16	0.92	0	0	0	0	0	0
RrEVm022840t3	RrEVm022840	267.58	311.8	85.76	178.03	204.71	83.53	255.29	290.98	88.46	11.99	14.1	83.41	3.62	4.05	85.65	4.72	5.25	84.74
RrEVm022840t4	RrEVm022840	12.97	15.11	4.16	16.16	18.58	7.58	14.38	16.4	4.98	0.36	0.42	2.5	0.29	0.33	6.92	0.22	0.25	4
RrEVm022841t1	RrEVm022841	0	0	0	0	0	0	0	0	0	0	0	0	0	0	0	0	0	0
RrEVm022841t2	RrEVm022841	0.98	1.14	100	0	0	0	0	0	0	2.41	2.84	100	0.69	0.77	100	1.83	2.03	100
RrEVm022842t1	RrEVm022842	0	0	0	0	0	0	0	0	0	0.29	0.34	100	0.44	0.5	100	0.48	0.53	100
RrEVm022843t1	RrEVm022843	0.31	0.36	100	0	0	0	0.33	0.37	100	0.68	0.8	100	0.1	0.11	100	0.66	0.74	100
RrEVm022843t2	RrEVm022843	0	0	0	0	0	0	0	0	0	0	0	0	0	0	0	0	0	0
RrEVm022844t1	RrEVm022844	0	0	0	0.14	0.16	100	0	0	0	0	0	0	0	0	0	0	0	0
RrEVm022844t2	RrEVm022844	0	0	0	0	0	0	0	0	0	0	0	0	0	0	0	0	0	0
RrEVm022844t3	RrEVm022844	0.53	0.61	100	0	0	0	0	0	0	0	0	0	0	0	0	0	0	0
RrEVm022845t1	RrEVm022845	0	0	0	0	0	0	0	0	0	0	0	0	0	0	0	0.93	1.03	100
RrEVm022845t2	RrEVm022845	0	0	0	0	0	0	0	0	0	0	0	0	0	0	0	0	0	0
RrEVm022846t1	RrEVm022846	0	0	0	0.24	0.28	100	0	0	100	0.53	0.63	100	0.76	0.85	100	0.32	0.35	100
RrEVm022847t1	RrEVm022847	2.2	2.56	100	0	0	0	0	0	0	0	0	0	0	0	0	0	0	0
RrEVm022848t1	RrEVm022848	0	0	0	0	0	0	0	0	0	0.71	0.83	100	0	0	0	0	0	0
RrEVm022849t1	RrEVm022849	0	0	0	0	0	0	0	0	0	0	0	0	0	0	0	0.45	0.5	56.92
RrEVm022849t2	RrEVm022849	0	0	0	0	0	0	0	0	0	0	0	0	0	0	0	0.34	0.38	43.08
RrEVm022850t1	RrEVm022850	0	0	0	0.83	0.95	100	0.14	0.16	100	0	0	0	0	0	0	0	0	0
RrEVm022851t1	RrEVm022851	0.27	0.31	100	0	0	0	0.07	0.08	100	0.3	0.36	100	0.09	0.1	100	0.29	0.32	100
RrEVm022852t1	RrEVm022852	0	0	0	0	0	0	0	0	0	0.51	0.6	57.75	0.4	0.45	100	0	0	0
RrEVm022852t2	RrEVm022852	0	0	0	0	0	0	0	0	0	0	0	0	0	0	0	0	0	0
RrEVm022852t3	RrEVm022852	0	0	0	0	0	0	0	0	0	0.37	0.44	42.25	0	0	0	0.49	0.55	100
RrEVm022853t1	RrEVm022853	0.07	0.09	4.35	0	0	0	0.15	0.17	11.82	0	0	0	0	0	0	0.28	0.31	31.88
RrEVm022853t2	RrEVm022853	1.64	1.91	95.65	0.6	0.69	100	1.1	1.25	88.18	0.22	0.26	100	0	0	0	0.59	0.65	68.12
RrEVm022854t1	RrEVm022854	0	0	0	0.29	0.33	49.77	0	0	0	0	0	0	0	0	0	0.17	0.19	100
RrEVm022854t2	RrEVm022854	0	0	0	0.07	0.08	11.89	0	0	0	0	0	0	0.47	0.53	100	0	0	0
RrEVm022854t3	RrEVm022854	0	0	0	0	0	0	0	0	0	0.62	0.73	100	0	0	0	0	0	0
RrEVm022854t4	RrEVm022854	0	0	0	0.22	0.26	38.34	0.37	0.43	100	0	0	0	0	0	0	0	0	0
RrEVm022855t1	RrEVm022855	1.56	1.82	100	0	0	0	0	0	0	0	0	0	0	0	0	0	0	0
RrEVm022856t1	RrEVm022856	7.57	8.82	8.68	3.29	3.78	4.69	3.87	4.42	5.42	4.33	5.1	6.2	2.96	3.32	4.53	2.09	2.32	3.88
RrEVm022856t10	RrEVm022856	7.85	9.15	9.01	7.32	8.42	10.44	8.99	10.25	12.58	4.79	5.64	6.85	9.7	10.86	14.84	6.58	7.31	12.24
RrEVm022856t2	RrEVm022856	0.55	0.65	0.64	0.58	0.66	0.82	0.76	0.87	1.06	0	0	0	0.27	0.3	0.41	0.31	0.34	0.57
RrEVm022856t3	RrEVm022856	0.76	0.89	0.88	1.26	1.45	1.8	1.12	1.27	1.56	0.62	0.73	0.89	0.73	0.82	1.11	1.52	1.69	2.83
RrEVm022856t4	RrEVm022856	0	0	0	0	0	0	0	0	0	0	0	0	0.25	0.28	0.38	0.98	1.09	1.83
RrEVm022856t5	RrEVm022856	45.07	52.51	51.7	31.47	36.18	44.87	40.38	46.02	56.5	43.46	51.13	62.14	24.99	27.98	38.23	25.85	28.72	48.04
RrEVm022856t6	RrEVm022856	7.18	8.37	8.24	8.51	9.78	12.13	7.69	8.76	10.76	6.35	7.47	9.07	6.83	7.65	10.45	5.26	5.85	9.79
RrEVm022856t7	RrEVm022856	0.12	0.14	0.14	0.26	0.3	0.37	0	0	0	0.68	0.8	0.97	0.23	0.26	0.35	0	0	0
RrEVm022856t8	RrEVm022856	5.37	6.26	6.17	3.46	3.97	4.93	2.28	2.6	3.19	2.39	2.81	3.42	3.54	3.97	5.42	4.18	4.65	7.78
RrEVm022856t9	RrEVm022856	12.68	14.77	14.55	13.99	16.09	19.96	6.38	7.27	8.93	7.31	8.6	10.45	15.87	17.77	24.27	7.02	7.8	13.05
RrEVm022857t1	RrEVm022857	0.29	0.34	100	0	0	0	0.52	0.6	100	0	0	0	0	0	0	0.36	0.4	100
RrEVm022858t1	RrEVm022858	91.96	107.16	46.34	71.33	82.02	47.06	58.31	66.46	28.43	18.34	21.57	46.19	22.37	25.05	59.34	28.58	31.76	63.18
RrEVm022858t2	RrEVm022858	106.47	124.07	53.66	80.23	92.26	52.94	146.8	167.32	71.57	21.37	25.13	53.81	15.33	17.16	40.66	16.65	18.5	36.82
RrEVm022859t1	RrEVm022859	16.68	19.43	35.6	0	0	0	0	0	0	14.21	16.72	13.71	0	0	0	0	0	0
RrEVm022859t2	RrEVm022859	2.04	2.37	4.35	0.35	0.4	0.73	0	0	0	0.68	0.8	0.66	1.07	1.2	0.54	4.51	5.01	1.07
RrEVm022859t3	RrEVm022859	0.19	0.23	0.41	0.27	0.31	0.56	0.57	0.65	0.97	0.78	0.92	0.75	1.1	1.23	0.55	1.9	2.11	0.45
RrEVm022859t4	RrEVm022859	0	0	0	0.07	0.08	0.15	0	0	0	1.85	2.17	1.78	0	0	0	0	0	0
RrEVm022859t5	RrEVm022859	1.54	1.79	3.28	0.99	1.14	2.06	1.74	1.98	2.94	4.84	5.7	4.67	6.17	6.91	3.11	11.83	13.15	2.8
RrEVm022859t6	RrEVm022859	18.78	21.88	40.08	42.36	48.71	87.91	52.14	59.43	88.23	63.13	74.25	60.89	172.62	193.3	86.94	368	408.93	87.16
RrEVm022859t7	RrEVm022859	2.24	2.61	4.77	0.98	1.13	2.04	0.41	0.46	0.69	6.92	8.14	6.68	6.28	7.04	3.17	15.78	17.53	3.74
RrEVm022859t8	RrEVm022859	0	0	0	0.26	0.3	0.54	0.5	0.57	0.84	1.93	2.27	1.86	1.41	1.58	0.71	1.36	1.51	0.32
RrEVm022859t9	RrEVm022859	5.39	6.28	11.5	2.9	3.33	6.01	3.74	4.26	6.33	9.33	10.98	9	9.9	11.09	4.99	18.85	20.95	4.47
RrEVm022860t1	RrEVm022860	83.59	97.41	98.75	75.83	87.19	100	79.07	90.12	100	31.11	36.59	98.67	37.17	41.62	97.59	39.24	43.6	98.85
RrEVm022860t2	RrEVm022860	1.06	1.23	1.25	0	0	0	0	0	0	0.42	0.5	1.33	0.92	1.03	2.41	0.46	0.51	1.15
RrEVm022861t1	RrEVm022861	4.89	5.69	57.87	0	0	0	0.11	0.13	5.74	2.77	3.26	50.4	0	0	0	2.18	2.42	41.01
RrEVm022861t2	RrEVm022861	0.12	0.14	1.37	0	0	0	0.19	0.22	9.74	0.72	0.84	13.04	0	0	0	0.68	0.76	12.82
RrEVm022861t3	RrEVm022861	3.44	4.01	40.75	0	0	0	1.64	1.87	84.52	2.01	2.36	36.56	0	0	0	2.45	2.73	46.17
RrEVm022862t1	RrEVm022862	0.55	0.64	100	0.63	0.72	100	0.16	0.18	100	0.85	1	100	1.17	1.31	100	0.74	0.82	100
RrEVm022863t1	RrEVm022863	0.22	0.25	49.4	0.17	0.2	37.03	0.6	0.69	24.69	0	0	0	0.52	0.58	73.04	0	0	0
RrEVm022863t2	RrEVm022863	0	0	0	0	0	0	0.11	0.12	4.4	0	0	0	0	0	0	0.29	0.32	16.37
RrEVm022863t3	RrEVm022863	0	0	0	0	0	0	0.17	0.19	7.01	0.28	0.33	100	0	0	0	0.14	0.16	8.11
RrEVm022863t4	RrEVm022863	0	0	0	0	0	0	0	0	0	0	0	0	0.1	0.11	13.48	0.93	1.04	52.76
RrEVm022863t5	RrEVm022863	0.22	0.26	50.6	0.3	0.34	62.97	1.56	1.78	63.9	0	0	0	0.1	0.11	13.48	0.4	0.45	22.75
RrEVm022864t1	RrEVm022864	0	0	0	0	0	0	0	0	0	0	0	0	0	0	0	0.13	0.14	24.07
RrEVm022864t2	RrEVm022864	0	0	0	0	0	0	0.85	0.97	100	0	0	0	0	0	0	0.4	0.45	75.93
RrEVm022865t1	RrEVm022865	1.72	2	100	0	0	0	0	0	0	0	0	0	0	0	0	0	0	0
RrEVm022866t1	RrEVm022866	0	0	0	0	0	0	0	0	0	1.78	2.09	100	0.88	0.98	100	0.27	0.3	100
RrEVm022867t1	RrEVm022867	0.18	0.21	100	0.17	0.2	100	0	0	0	0	0	0	0.12	0.14	100	0.15	0.17	100
RrEVm022867t2	RrEVm022867	0	0	0	0	0	0	0	0	0	0	0	0	0	0	0	0	0	0
RrEVm022867t3	RrEVm022867	0	0	0	0	0	0	0	0	0	0	0	0	0	0	0	0	0	0
RrEVm022868t1	RrEVm022868	0	0	0	0	0	0	0	0	0	0	0	0	0.34	0.38	44.4	0	0	0
RrEVm022868t2	RrEVm022868	0.8	0.93	100	0	0	0	0	0	0	0	0	0	0.43	0.48	55.6	0	0	0
RrEVm022869t1	RrEVm022869	28.83	33.59	92.89	43.59	50.12	83.95	36.18	41.23	82.63	26.68	31.39	92.21	49.45	55.38	86.21	37.77	41.97	86.64
RrEVm022869t2	RrEVm022869	2.21	2.57	7.11	8.34	9.59	16.05	7.6	8.67	17.37	2.26	2.65	7.79	7.91	8.86	13.79	5.82	6.47	13.36
RrEVm022870t1	RrEVm022870	1154.65	1345.46	99.29	1123.85	1292.28	99.42	1086.33	1238.18	99.31	126.03	148.25	97.83	150.19	168.19	98.96	105.93	117.71	98.72
RrEVm022870t2	RrEVm022870	8.26	9.63	0.71	6.59	7.58	0.58	7.52	8.57	0.69	2.8	3.29	2.17	1.58	1.77	1.04	1.37	1.53	1.28
RrEVm022871t1	RrEVm022871	1.84	2.15	71.85	0	0	0	0	0	0	0	0	0	0	0	0	0	0	0
RrEVm022871t2	RrEVm022871	0.72	0.84	28.15	0	0	0	0	0	0	0	0	0	0	0	0	0	0	0
RrEVm022872t1	RrEVm022872	0.06	0.06	4.44	0	0	0	0.02	0.02	0.95	0	0	0	0	0	0	0.17	0.19	4.53
RrEVm022872t2	RrEVm022872	0	0	0	0	0	0	0	0	0	0	0	0	0.11	0.12	3.71	0	0	0
RrEVm022872t3	RrEVm022872	0	0	0	0	0	0	0	0	0	0	0	0	0.14	0.16	4.79	0.08	0.09	2.14
RrEVm022872t4	RrEVm022872	0	0	0	0.37	0.43	12.35	0.06	0.07	2.63	0.44	0.52	11.45	0.43	0.48	14.36	0.8	0.89	20.93
RrEVm022872t5	RrEVm022872	0	0	0	0	0	0	0	0	0	0.24	0.28	6.11	0	0	0	0	0	0
RrEVm022872t6	RrEVm022872	0	0	0	0	0	0	0	0	0	0	0	0	0	0	0	0.14	0.16	3.72
RrEVm022872t7	RrEVm022872	1.2	1.39	95.56	2.23	2.57	73.88	1.87	2.13	85.46	2.96	3.48	76.52	2.08	2.33	70.18	2.63	2.92	68.68
RrEVm022872t8	RrEVm022872	0	0	0	0.42	0.48	13.77	0.24	0.27	10.95	0.23	0.27	5.92	0.21	0.23	6.96	0	0	0
RrEVm022873t1	RrEVm022873	0.23	0.26	100	0.37	0.42	100	0.32	0.36	100	0.18	0.21	100	1	1.12	100	0	0	0
RrEVm022874t1	RrEVm022874	0.27	0.32	100	3.3	3.79	100	1.57	1.79	100	3.64	4.29	100	8.75	9.79	100	12.43	13.82	100
RrEVm022875t1	RrEVm022875	0.31	0.36	100	0.13	0.15	100	0.47	0.53	100	0	0	0	0.06	0.07	100	0.57	0.63	100
RrEVm022876t1	RrEVm022876	0	0	0	0.38	0.44	40.48	0	0	0	0	0	0	0	0	0	0	0	0
RrEVm022876t2	RrEVm022876	0	0	0	0.57	0.65	59.52	0	0	0	0	0	0	0	0	0	0	0	0
RrEVm022877t1	RrEVm022877	0.11	0.12	2.72	0.43	0.5	5.55	0.75	0.85	9.27	0.26	0.31	6.47	0.51	0.57	4.8	0.53	0.59	7.26
RrEVm022877t2	RrEVm022877	1.13	1.32	29.32	3.01	3.46	38.59	2.69	3.07	33.49	1.48	1.74	36.37	1.91	2.14	18.12	1.83	2.04	25.16
RrEVm022877t3	RrEVm022877	0.56	0.65	14.42	0	0	0	0	0	0	0	0	0	0	0	0	0	0	0
RrEVm022877t4	RrEVm022877	2.07	2.41	53.54	4.36	5.01	55.87	4.6	5.25	57.24	2.32	2.73	57.16	8.15	9.12	77.08	4.92	5.47	67.58
RrEVm022878t1	RrEVm022878	1.45	1.69	100	0	0	0	0	0	0	0	0	0	0	0	0	0	0	0
RrEVm022879t1	RrEVm022879	0.37	0.43	39.66	0.72	0.83	49.17	0.57	0.65	35.06	0	0	0	0.12	0.14	12.47	0	0	0
RrEVm022879t2	RrEVm022879	0	0	0	0	0	0	0	0	0	0	0	0	0.06	0.07	5.86	0	0	0
RrEVm022879t3	RrEVm022879	0.56	0.65	60.34	0.75	0.86	50.83	1.06	1.2	64.94	0	0	0	0.82	0.91	81.67	0.09	0.1	100
RrEVm022880t1	RrEVm022880	1.42	1.66	100	0.05	0.06	100	0.55	0.63	100	0	0	0	0.99	1.11	100	0.45	0.49	100
RrEVm022880t2	RrEVm022880	0	0	0	0	0	0	0	0	0	0.5	0.59	100	0	0	0	0	0	0
RrEVm022881t1	RrEVm022881	0.32	0.37	0.15	0.43	0.49	0.23	0.13	0.15	0.07	0	0	0	0	0	0	0	0	0
RrEVm022881t2	RrEVm022881	0	0	0	0	0	0	0	0	0	0	0	0	0	0	0	0	0	0
RrEVm022881t3	RrEVm022881	0	0	0	0	0	0	0	0	0	0	0	0	0	0	0	0	0	0
RrEVm022881t4	RrEVm022881	46.13	53.75	21.78	39.91	45.89	21.37	44.5	50.72	23.22	6.31	7.42	9.78	9.51	10.65	13.76	11.41	12.67	16.27
RrEVm022881t5	RrEVm022881	1.62	1.89	0.77	0.82	0.95	0.44	0.81	0.92	0.42	0.62	0.73	0.96	0.07	0.08	0.1	0.24	0.27	0.34
RrEVm022881t6	RrEVm022881	3.35	3.91	1.58	4.32	4.96	2.31	4.29	4.89	2.24	0.94	1.11	1.46	1.24	1.39	1.79	0.48	0.53	0.68
RrEVm022881t7	RrEVm022881	0.62	0.72	0.29	0	0	0	0	0	0	0	0	0	0	0	0	0	0	0
RrEVm022881t8	RrEVm022881	157.94	184.04	74.58	140.95	162.08	75.47	140.67	160.34	73.41	56.24	66.15	87.18	58.34	65.33	84.35	58	64.45	82.71
RrEVm022881t9	RrEVm022881	1.79	2.08	0.84	0.33	0.38	0.17	1.23	1.4	0.64	0.4	0.47	0.62	0	0	0	0	0	0
RrEVm022882t1	RrEVm022882	11.94	13.91	91.23	7.14	8.21	95.98	3.74	4.26	100	0.72	0.85	44.26	0.78	0.87	57.05	0.18	0.2	100
RrEVm022882t2	RrEVm022882	1.15	1.34	8.77	0.3	0.34	4.02	0	0	0	0.91	1.07	55.74	0.58	0.65	42.95	0	0	0
RrEVm022883t1	RrEVm022883	0	0	0	0.12	0.14	100	0.71	0.81	100	0	0	0	0.41	0.46	100	0.65	0.72	100
RrEVm022884t1	RrEVm022884	20.6	24.01	3.1	15.43	17.74	2.33	10.4	11.85	1.54	20.34	23.93	3.04	16	17.92	2.43	11.4	12.67	1.85
RrEVm022884t2	RrEVm022884	427.12	497.7	64.18	332.48	382.31	50.23	275.55	314.06	40.82	443.64	521.83	66.23	352.46	394.7	53.53	279.55	310.64	45.45
RrEVm022884t3	RrEVm022884	217.75	253.73	32.72	314	361.06	47.44	389.03	443.41	57.64	205.91	242.2	30.74	289.99	324.74	44.04	324.12	360.17	52.7
RrEVm022885t1	RrEVm022885	0.1	0.12	100	1.74	2	100	2.69	3.07	100	3.01	3.54	100	3.57	3.99	100	4.41	4.9	100
RrEVm022886t1	RrEVm022886	5.37	6.26	59.59	4.95	5.69	59.77	7.27	8.29	67.05	70.36	82.76	65.85	35.48	39.73	41.86	56.24	62.49	48.86
RrEVm022886t2	RrEVm022886	1	1.16	11.07	2.56	2.95	30.95	1.15	1.31	10.58	20.52	24.14	19.21	47.39	53.07	55.91	31.84	35.38	27.66
RrEVm022886t3	RrEVm022886	2.64	3.08	29.34	0.77	0.88	9.28	2.43	2.76	22.36	15.96	18.78	14.94	1.89	2.12	2.23	27.01	30.02	23.47
RrEVm022887t1	RrEVm022887	0.45	0.53	0.44	0.3	0.35	0.35	0.12	0.13	0.15	1.17	1.38	2.34	1.89	2.12	2.17	3.82	4.24	2.99
RrEVm022887t2	RrEVm022887	103.08	120.11	99.56	85.08	97.83	99.65	74.88	85.34	99.85	49.05	57.7	97.66	85.02	95.21	97.83	123.81	137.58	97.01
RrEVm022888t1	RrEVm022888	1.21	1.41	70.28	0.21	0.25	42.27	1.8	2.06	81.79	0	0	0	0	0	0	0	0	100
RrEVm022888t2	RrEVm022888	0	0	0	0	0	0	0	0	0	0	0	0	0	0	0	0	0	0
RrEVm022888t3	RrEVm022888	0.51	0.6	29.72	0.29	0.34	57.73	0.4	0.46	18.21	0	0	0	0.25	0.28	100	0	0	0
RrEVm022889t1	RrEVm022889	13.22	15.4	39.83	13.23	15.21	23.27	10.71	12.21	34.63	1.22	1.43	35.27	1.17	1.31	26.73	1.55	1.72	36.02
RrEVm022889t2	RrEVm022889	0.18	0.21	0.54	2.19	2.51	3.85	0.97	1.11	3.15	0.09	0.11	2.61	0.41	0.46	9.3	0.16	0.18	3.82
RrEVm022889t3	RrEVm022889	19.79	23.06	59.63	41.43	47.64	72.88	19.25	21.94	62.23	2.14	2.52	62.12	2.8	3.13	63.97	2.58	2.87	60.16
RrEVm022890t1	RrEVm022890	0.29	0.34	100	0	0	0	0	0	0	0.47	0.55	100	0	0	0	0	0	0
RrEVm022891t1	RrEVm022891	0.23	0.27	100	0	0	0	0	0	0	0	0	0	0	0	0	0	0	0
RrEVm022891t2	RrEVm022891	0	0	0	0.77	0.88	100	0	0	0	0	0	0	0	0	0	0	0	0
RrEVm022892t1	RrEVm022892	0.34	0.4	17.04	0	0	0	0.5	0.57	100	0	0	0	0.7	0.78	28.54	0.21	0.23	10.58
RrEVm022892t2	RrEVm022892	1.65	1.92	82.96	0.71	0.82	100	0	0	0	0.81	0.95	100	1.74	1.95	71.46	1.75	1.94	89.42
RrEVm022893t1	RrEVm022893	0	0	0	0	0	0	0	0	100	1.88	2.22	100	0.46	0.52	100	0	0	0
RrEVm022894t1	RrEVm022894	0.1	0.11	100	0.18	0.21	100	0.5	0.57	100	0.05	0.06	100	0.66	0.74	100	0.41	0.45	100
RrEVm022895t1	RrEVm022895	13.94	16.24	91.66	14.64	16.83	98.26	18.09	20.62	97.96	17.92	21.08	99.04	20.87	23.37	96.71	21.18	23.54	99.78
RrEVm022895t2	RrEVm022895	1.27	1.48	8.34	0.26	0.3	1.74	0.38	0.43	2.04	0.17	0.2	0.96	0.71	0.79	3.29	0.05	0.05	0.22
RrEVm022896t1	RrEVm022896	0	0	0	0.31	0.36	100	0.28	0.32	100	0	0	0	0.35	0.4	100	0.85	0.95	100
RrEVm022897t1	RrEVm022897	15.28	17.8	93.34	18.35	21.1	89.25	17.24	19.65	88.81	10.01	11.77	86.33	17.58	19.69	80.52	12.13	13.48	85.66
RrEVm022897t2	RrEVm022897	0.6	0.7	3.66	0.5	0.57	2.42	0.6	0.69	3.12	0.3	0.35	2.59	1.18	1.32	5.41	0.82	0.91	5.76
RrEVm022897t3	RrEVm022897	0	0	0	0.18	0.2	0.86	0	0	0	0.18	0.22	1.59	0.09	0.1	0.43	0	0	0
RrEVm022897t4	RrEVm022897	0.34	0.4	2.09	0.25	0.29	1.23	0.21	0.24	1.07	0.04	0.05	0.37	0.16	0.17	0.71	0.6	0.67	4.23
RrEVm022897t5	RrEVm022897	0	0	0	0.15	0.17	0.74	0	0	0	0	0	0	0.68	0.76	3.11	0	0	0
RrEVm022897t6	RrEVm022897	0.15	0.17	0.91	1.13	1.3	5.51	1.36	1.55	7	1.06	1.25	9.13	2.14	2.4	9.82	0.61	0.68	4.34
RrEVm022898t1	RrEVm022898	21.51	25.07	100	26.1	30.01	100	21.77	24.81	100	59.97	70.54	100	52.25	58.52	100	64.18	71.32	100
RrEVm022898t2	RrEVm022898	0	0	0	0	0	0	0	0	0	0	0	0	0	0	0	0	0	0
RrEVm022899t1	RrEVm022899	0.13	0.15	100	0.2	0.23	100	0.31	0.35	100	0	0	0	0.17	0.19	100	0.36	0.4	100
RrEVm022900t1	RrEVm022900	1.97	2.29	12.89	3.32	3.82	17.82	4.88	5.56	33.9	0	0	0	1.29	1.45	9.22	2.53	2.82	23.31
RrEVm022900t2	RrEVm022900	3.74	4.36	24.51	11.25	12.94	60.33	5.32	6.07	36.99	3.96	4.66	41.37	9.07	10.16	64.78	4.06	4.51	37.35
RrEVm022900t3	RrEVm022900	0	0	0	0	0	0	0	0	0	0.13	0.16	1.39	0.14	0.16	0.99	0	0	0
RrEVm022900t4	RrEVm022900	1.16	1.35	7.59	0.04	0.05	0.24	0	0	0	1.29	1.52	13.52	0	0	0	0	0	0
RrEVm022900t5	RrEVm022900	0	0	0	0.23	0.27	1.24	0.18	0.2	1.22	0	0	0	0.51	0.57	3.63	0	0	0
RrEVm022900t6	RrEVm022900	0.15	0.17	0.96	0	0	0	0	0	0	0.12	0.14	1.27	0	0	0	0	0	0
RrEVm022900t7	RrEVm022900	2.75	3.21	18.02	1.36	1.57	7.32	1.39	1.59	9.69	0.41	0.48	4.3	0.18	0.2	1.3	0.6	0.66	5.49
RrEVm022900t8	RrEVm022900	3.52	4.1	23.03	1.47	1.7	7.91	1.46	1.66	10.14	3.01	3.54	31.47	1.9	2.12	13.54	2.32	2.57	21.3
RrEVm022900t9	RrEVm022900	1.99	2.31	13.01	0.96	1.1	5.15	1.16	1.32	8.06	0.64	0.75	6.69	0.92	1.03	6.54	1.36	1.52	12.55
RrEVm022901t1	RrEVm022901	11.89	13.85	62.72	12.93	14.87	61.42	11	12.54	63.43	3.86	4.54	48.89	8.21	9.19	76.94	6.3	7	64.48
RrEVm022901t2	RrEVm022901	1.56	1.81	8.21	0	0	0	0.58	0.66	3.32	0.24	0.29	3.09	0.5	0.56	4.66	0.08	0.09	0.84
RrEVm022901t3	RrEVm022901	0	0	0	1.19	1.36	5.63	0	0	0	0	0	0	0	0	0	0	0	0
RrEVm022901t4	RrEVm022901	5.51	6.42	29.07	6.94	7.98	32.94	5.77	6.57	33.25	3.79	4.46	48.02	1.96	2.2	18.4	3.39	3.76	34.68
RrEVm022902t1	RrEVm022902	39.49	46.02	100	35.26	40.54	100	38.69	44.1	100	1.99	2.34	100	5.11	5.72	100	2.23	2.48	100
RrEVm022903t1	RrEVm022903	4.23	4.93	40.88	4.89	5.62	51.34	3.82	4.36	42.9	11.58	13.62	41.87	6.7	7.5	38.69	6.9	7.66	28.82
RrEVm022903t2	RrEVm022903	5.92	6.9	57.29	4.16	4.79	43.75	3.88	4.42	43.55	0	0	0	3.16	3.54	18.29	2.1	2.34	8.79
RrEVm022903t3	RrEVm022903	0.19	0.22	1.83	0.33	0.38	3.46	0.2	0.23	2.24	0	0	0	0.35	0.4	2.04	0	0	0
RrEVm022903t4	RrEVm022903	0	0	0	0	0	0	0.71	0.81	8	15.01	17.66	54.28	6.11	6.84	35.3	14.85	16.5	62.07
RrEVm022903t5	RrEVm022903	0	0	0	0.14	0.16	1.44	0.29	0.34	3.31	1.06	1.25	3.85	0.99	1.1	5.69	0.08	0.09	0.33
RrEVm022904t1	RrEVm022904	0.26	0.3	100	0.04	0.05	100	0.19	0.21	100	0.17	0.2	100	0	0	0	0	0	0
RrEVm022905t1	RrEVm022905	736.9	858.68	63.81	873.51	1004.42	78.57	1002.14	1142.23	83.95	787.49	926.29	65.04	1018.2	1140.23	79.92	978.06	1086.83	83.15
RrEVm022905t2	RrEVm022905	343.9	400.73	29.78	173.58	199.6	15.61	140.12	159.71	11.74	366.32	430.88	30.26	180.68	202.33	14.18	143.83	159.83	12.23
RrEVm022905t3	RrEVm022905	3.4	3.96	0.29	4.03	4.63	0.36	5.12	5.83	0.43	3.72	4.37	0.31	4.27	4.78	0.33	4.99	5.54	0.42
RrEVm022905t4	RrEVm022905	4.39	5.11	0.38	3.62	4.16	0.33	6.03	6.87	0.5	2.26	2.66	0.19	1	1.12	0.08	1.15	1.28	0.1
RrEVm022905t5	RrEVm022905	66.34	77.3	5.74	56.95	65.49	5.12	40.26	45.89	3.37	50.94	59.92	4.21	69.83	78.2	5.48	48.26	53.63	4.1
RrEVm022906t1	RrEVm022906	29.7	34.61	92.24	26.67	30.67	92.86	19.58	22.32	88.07	19.34	22.75	92.44	15.03	16.83	88.73	17.34	19.27	85.87
RrEVm022906t2	RrEVm022906	2.5	2.91	7.76	2.05	2.36	7.14	2.65	3.02	11.93	1.58	1.86	7.56	1.91	2.14	11.27	2.85	3.17	14.13
RrEVm022907t1	RrEVm022907	4.19	4.88	100	2.67	3.07	100	1.88	2.15	100	1.12	1.32	100	0.1	0.11	100	0	0	100
RrEVm022908t1	RrEVm022908	199.82	232.84	96.39	218.01	250.69	96.42	212.38	242.07	96.45	308.57	362.95	95.42	309.37	346.44	96.4	300.57	334	96.6
RrEVm022908t2	RrEVm022908	4.92	5.74	2.37	6.53	7.51	2.89	5.55	6.32	2.52	11.18	13.15	3.46	7.72	8.65	2.41	8.1	9	2.6
RrEVm022908t3	RrEVm022908	2.55	2.98	1.23	1.57	1.8	0.69	2.27	2.59	1.03	3.62	4.25	1.12	3.84	4.3	1.2	2.47	2.75	0.79
RrEVm022908t4	RrEVm022908	0	0	0	0	0	0	0	0	0	0	0	0	0	0	0	0	0	0
RrEVm022909t1	RrEVm022909	4.31	5.02	56.14	5.63	6.47	50.21	6.27	7.15	39.66	6.66	7.83	29.01	12.76	14.28	53.36	10.95	12.17	37.01
RrEVm022909t2	RrEVm022909	1.54	1.8	20.1	2.34	2.69	20.89	2.29	2.61	14.5	7.82	9.2	34.09	2.97	3.33	12.44	5.26	5.84	17.76
RrEVm022909t3	RrEVm022909	1.82	2.13	23.76	3.24	3.73	28.91	7.25	8.26	45.84	8.47	9.96	36.9	8.18	9.16	34.2	13.38	14.87	45.23
RrEVm022910t1	RrEVm022910	0	0	0	0	0	0	0.23	0.26	100	0.12	0.14	100	0	0	0	0	0	0
RrEVm022911t1	RrEVm022911	0.52	0.61	100	0.77	0.88	100	0.84	0.95	100	0	0	0	0.1	0.11	100	1.06	1.18	100
RrEVm022912t1	RrEVm022912	0	0	0	0.26	0.3	100	0	0	0	0	0	0	0.16	0.18	100	0.65	0.72	100
RrEVm022912t2	RrEVm022912	0	0	100	0	0	0	0	0	0	0.62	0.73	100	0	0	0	0	0	0
RrEVm022913t1	RrEVm022913	0	0	0	0	0	0	0.61	0.69	9.74	0	0	0	0	0	0	0	0	0
RrEVm022913t2	RrEVm022913	5.72	6.66	100	5.63	6.47	100	5.64	6.42	90.26	3.51	4.12	56.88	1.3	1.46	19.67	2.02	2.25	38.05
RrEVm022913t3	RrEVm022913	0	0	0	0	0	0	0	0	0	1.4	1.65	22.79	1.8	2.01	27.11	0	0	0
RrEVm022913t4	RrEVm022913	0	0	0	0	0	0	0	0	0	0	0	0	0.44	0.49	6.65	0	0	0
RrEVm022913t5	RrEVm022913	0	0	0	0	0	0	0	0	0	0.69	0.81	11.2	2.02	2.27	30.53	2.63	2.92	49.53
RrEVm022913t6	RrEVm022913	0	0	0	0	0	0	0	0	0	0.56	0.66	9.13	1.06	1.19	16.03	0.66	0.73	12.43
RrEVm022914t1	RrEVm022914	34.17	39.82	81.05	31.01	35.66	76.45	27.23	31.04	76.7	7.79	9.17	68.63	7.6	8.51	75.83	8.11	9.01	64.09
RrEVm022914t2	RrEVm022914	7.99	9.31	18.95	9.55	10.98	23.55	8.27	9.43	23.3	3.56	4.19	31.37	2.42	2.71	24.17	4.54	5.05	35.91
RrEVm022915t1	RrEVm022915	0	0	0	0.16	0.18	100	0.05	0.06	100	0.39	0.46	100	0.1	0.11	100	0.26	0.29	100
RrEVm022916t1	RrEVm022916	15.69	18.28	94.62	25.21	28.99	96.86	20.24	23.07	96.83	45.33	53.32	97.26	60.78	68.07	96.43	54.43	60.49	99.28
RrEVm022916t2	RrEVm022916	0.89	1.04	5.38	0.82	0.94	3.14	0.66	0.76	3.17	1.28	1.5	2.74	2.25	2.52	3.57	0.4	0.44	0.72
RrEVm022917t1	RrEVm022917	0	0	0	0	0	0	0.14	0.16	17.8	0	0	0	0.14	0.16	17.51	0	0	0
RrEVm022917t2	RrEVm022917	1.24	1.44	100	0	0	0	0.62	0.7	77.46	0	0	0	0.2	0.22	23.58	0	0	0
RrEVm022917t3	RrEVm022917	0	0	0	0	0	0	0.04	0.04	4.74	0	0	0	0.49	0.55	58.9	0	0	0
RrEVm022918t1	RrEVm022918	0	0	0	0	0	0	0.02	0.02	18.43	0.44	0.51	100	0.39	0.44	100	0.13	0.14	100
RrEVm022918t2	RrEVm022918	0	0	0	0.16	0.19	100	0.1	0.11	81.57	0	0	0	0	0	0	0	0	0
RrEVm022919t1	RrEVm022919	0.06	0.06	4.89	0.06	0.07	3.21	0	0	0	0.04	0.05	5.08	0.26	0.29	12.14	0.23	0.26	10.96
RrEVm022919t2	RrEVm022919	1.08	1.26	95.11	1.77	2.03	96.79	3.21	3.66	100	0.73	0.86	94.92	1.91	2.13	87.86	1.91	2.12	89.04
RrEVm022920t1	RrEVm022920	0	0	0	0	0	0	0	0	0	0.49	0.58	37.1	0.79	0.89	82.45	0.79	0.88	91.43
RrEVm022920t2	RrEVm022920	0	0	0	0	0	0	0	0	0	0.59	0.7	44.53	0	0	0	0.07	0.08	8.57
RrEVm022920t3	RrEVm022920	0	0	0	0	0	0	0	0	0	0.24	0.29	18.37	0.17	0.19	17.55	0	0	0
RrEVm022921t1	RrEVm022921	2.76	3.22	100	4.4	5.06	100	3.09	3.52	100	9.2	10.82	100	10.95	12.26	100	4.7	5.22	100
RrEVm022922t1	RrEVm022922	2.68	3.12	100	7.82	8.99	100	5.87	6.69	100	18.42	21.67	100	22.71	25.43	100	13.54	15.05	100
RrEVm022923t1	RrEVm022923	0.33	0.38	100	0.7	0.8	100	0.55	0.63	100	2.46	2.9	100	4.2	4.7	100	3.43	3.81	100
RrEVm022924t1	RrEVm022924	0.97	1.13	100	0.59	0.68	57.83	0.23	0.26	100	0.69	0.81	100	0.5	0.56	100	1.09	1.21	100
RrEVm022924t2	RrEVm022924	0	0	0	0.43	0.5	42.17	0	0	0	0	0	0	0	0	0	0	0	0
RrEVm022925t1	RrEVm022925	0.08	0.1	100	0	0	0	0	0	0	0.05	0.06	100	0	0	0	0	0	0
RrEVm022925t2	RrEVm022925	0	0	0	0	0	0	0	0	0	0	0	0	0	0	0	0	0	0
RrEVm022926t1	RrEVm022926	0.37	0.44	100	0.46	0.53	100	1.5	1.71	100	0.07	0.09	100	0	0	0	0.46	0.51	100
RrEVm022927t1	RrEVm022927	0	0	0	0.08	0.09	47.57	0	0	0	0.2	0.23	2.51	0.06	0.07	3.39	0	0	0
RrEVm022927t2	RrEVm022927	0.03	0.04	4.18	0.08	0.1	52.43	0.11	0.13	15.47	0	0	0	0.13	0.15	7.09	0.02	0.03	1.37
RrEVm022927t3	RrEVm022927	0.57	0.66	73.3	0	0	0	0.41	0.46	56.72	4.8	5.65	61.16	1.26	1.41	68.17	0.32	0.35	18.22
RrEVm022927t4	RrEVm022927	0.17	0.2	22.52	0	0	0	0.2	0.23	27.82	1.12	1.32	14.26	0.39	0.44	21.35	0.24	0.27	14.04
RrEVm022927t5	RrEVm022927	0	0	0	0	0	0	0	0	0	1.73	2.04	22.07	0	0	0	1.15	1.28	66.38
RrEVm022928t1	RrEVm022928	6.34	7.39	100	6.6	7.59	100	6.32	7.2	100	5.38	6.32	100	7.33	8.21	100	4.42	4.91	100
RrEVm022929t1	RrEVm022929	0.26	0.3	19.63	0.32	0.37	29.69	0.41	0.47	40.48	0.04	0.05	100	0.3	0.34	27.54	0.08	0.09	100
RrEVm022929t2	RrEVm022929	0.13	0.15	9.65	0.39	0.44	36.14	0	0	0	0	0	0	0	0	0	0	0	0
RrEVm022929t3	RrEVm022929	0.9	1.05	68.03	0.37	0.42	34.17	0.28	0.32	27.61	0	0	0	0.17	0.2	15.75	0	0	0
RrEVm022929t4	RrEVm022929	0.04	0.04	2.7	0	0	0	0.32	0.37	31.91	0	0	0	0.63	0.7	56.71	0	0	0
RrEVm022930t1	RrEVm022930	2.01	2.34	28.98	7.47	8.59	35.04	4.49	5.12	43.38	13.4	15.77	41.11	33.22	37.2	25.61	4.13	4.59	37.26
RrEVm022930t2	RrEVm022930	0.64	0.75	9.23	2.41	2.78	11.33	0.4	0.45	3.83	1.52	1.78	4.65	10.37	11.61	7.99	0.99	1.1	8.91
RrEVm022930t3	RrEVm022930	4.28	4.99	61.79	11.43	13.15	53.63	5.46	6.22	52.79	17.68	20.8	54.24	86.12	96.44	66.4	5.97	6.64	53.83
RrEVm022931t1	RrEVm022931	0.68	0.79	100	0.37	0.43	100	0.5	0.57	100	0.15	0.17	100	0.34	0.38	100	0.17	0.19	100
RrEVm022932t1	RrEVm022932	1.08	1.26	100	0.1	0.11	100	0	0	0	0	0	0	0.42	0.47	100	0.09	0.1	100
RrEVm022933t1	RrEVm022933	0	0	0	0	0	0	0	0	0	1.28	1.51	100	0	0	0	0	0	0
RrEVm022934t1	RrEVm022934	0	0	0	0	0	0	0	0	0	0.47	0.55	100	0.83	0.93	100	0	0	0
RrEVm022935t1	RrEVm022935	0	0	0	0	0	0	0	0	0	0	0	0	0	0	0	0	0	0
RrEVm022935t2	RrEVm022935	0	0	0	1.24	1.43	100	0	0	0	0	0	0	0.07	0.08	100	0	0	0
RrEVm022936t1	RrEVm022936	0	0	0	0	0	0	0.68	0.77	84.86	0	0	0	0	0	0	0.17	0.18	100
RrEVm022936t2	RrEVm022936	0	0	100	0	0	0	0.12	0.14	15.14	2.01	2.37	100	0	0	0	0	0	0
RrEVm022937t1	RrEVm022937	1.85	2.16	100	0	0	0	0	0	0	0	0	0	0	0	0	0	0	0
RrEVm022938t1	RrEVm022938	0	0	0	0	0	0	0.51	0.58	100	0.12	0.14	100	0	0	0	0	0	0
RrEVm022938t2	RrEVm022938	0	0	0	0	0	0	0	0	0	0	0	0	0	0	0	0	0	0
RrEVm022939t1	RrEVm022939	0.54	0.63	100	0	0	0	0	0	0	0	0	0	0	0	0	0	0	0
RrEVm022940t1	RrEVm022940	0	0	0	0	0	0	0	0	0	1.28	1.51	100	0	0	0	0	0	0
RrEVm022941t1	RrEVm022941	38.83	45.25	59.23	36.86	42.38	55.16	29.53	33.65	60.66	21.91	25.77	49.54	45.85	51.34	59.56	35.71	39.68	57.41
RrEVm022941t2	RrEVm022941	0.88	1.03	1.35	2.08	2.39	3.12	2.24	2.55	4.59	1.67	1.96	3.77	1.73	1.94	2.25	0.94	1.04	1.5
RrEVm022941t3	RrEVm022941	13.03	15.18	19.87	14.14	16.26	21.16	6.3	7.18	12.95	9.17	10.78	20.73	11.9	13.32	15.45	10.54	11.71	16.94
RrEVm022941t4	RrEVm022941	12.82	14.94	19.55	13.74	15.8	20.56	10.61	12.09	21.8	11.48	13.5	25.96	17.5	19.6	22.74	15.02	16.69	24.14
RrEVm022942t1	RrEVm022942	0	0	0	0	0	0	0	0	0	0	0	0	0	0	0	0.44	0.49	56.77
RrEVm022942t2	RrEVm022942	0	0	0	0	0	0	0.17	0.19	100	0	0	0	0	0	0	0.34	0.37	43.23
RrEVm022943t1	RrEVm022943	2.71	3.15	100	3.38	3.89	100	4.36	4.97	96.98	1.09	1.28	87.81	0.38	0.43	73.77	0.54	0.6	57.64
RrEVm022943t2	RrEVm022943	0	0	0	0	0	0	0	0	0	0	0	0	0	0	0	0	0	0
RrEVm022943t3	RrEVm022943	0	0	0	0	0	0	0.14	0.15	3.02	0.15	0.18	12.19	0.14	0.15	26.23	0.4	0.44	42.36
RrEVm022944t1	RrEVm022944	0	0	0	0	0	0	0	0	0	0	0	0	0	0	0	0.94	1.05	100
RrEVm022945t1	RrEVm022945	0	0	100	0.49	0.56	100	0	0	0	0.94	1.1	100	0	0	0	0	0	0
RrEVm022946t1	RrEVm022946	0	0	0	0	0	0	0	0	0	0.71	0.83	77.12	0	0	0	0.1	0.12	14.82
RrEVm022946t2	RrEVm022946	1.08	1.26	100	0	0	0	0	0	0	0	0	0	0	0	0	0	0	0
RrEVm022946t3	RrEVm022946	0	0	0	0	0	0	0	0	0	0.21	0.25	22.88	0	0	0	0.48	0.53	68.44
RrEVm022946t4	RrEVm022946	0	0	0	0	0	0	0	0	0	0	0	0	0.19	0.21	100	0.12	0.13	16.74
RrEVm022947t1	RrEVm022947	0.68	0.79	73.46	0.21	0.24	31.44	0	0	0	0.27	0.32	100	0.21	0.24	100	0.4	0.44	82.21
RrEVm022947t2	RrEVm022947	0.25	0.29	26.54	0.46	0.53	68.56	0	0	0	0	0	0	0	0	0	0.09	0.1	17.79
RrEVm022948t1	RrEVm022948	0	0	0	0.2	0.23	100	0	0	0	2.11	2.48	100	0	0	0	0.52	0.57	100
RrEVm022949t1	RrEVm022949	0	0	0	0	0	0	0	0	0	0	0	0	0	0	0	1.2	1.33	100
RrEVm022950t1	RrEVm022950	0	0	0	0	0	0	0.17	0.19	100	0	0	0	0	0	0	0.34	0.38	100
RrEVm022951t1	RrEVm022951	0	0	0	0	0	0	0	0	0	0	0	0	0	0	0	0.32	0.36	13.66
RrEVm022951t2	RrEVm022951	0	0	0	0	0	0	0	0	0	0	0	0	0	0	0	2.02	2.24	86.34
RrEVm022952t1	RrEVm022952	0	0	0	0	0	0	0	0	0	0	0	0	0	0	0	0.42	0.47	100
RrEVm022953t1	RrEVm022953	0	0	0	0	0	0	0	0	0	0	0	0	0	0	0	0	0	0
RrEVm022953t2	RrEVm022953	0	0	0	0	0	0	0	0	0	0	0	0	0	0	0	1.02	1.14	100
RrEVm022954t1	RrEVm022954	0	0	0	0	0	0	0	0	0	0	0	0	0	0	0	0.08	0.09	100
RrEVm022955t1	RrEVm022955	0.84	0.97	67.83	1.95	2.25	77.8	1.16	1.32	57.25	0	0	0	0	0	0	0.93	1.03	72.54
RrEVm022955t2	RrEVm022955	0.4	0.46	32.17	0.56	0.64	22.2	0.87	0.99	42.75	0	0	0	0.28	0.32	100	0.35	0.39	27.46
RrEVm022956t1	RrEVm022956	57.47	66.96	6.98	66.8	76.82	8.1	73.69	83.99	7.83	110.51	129.98	9.64	152.52	170.79	13.24	174.6	194.02	14.88
RrEVm022956t2	RrEVm022956	11.78	13.73	1.43	8.69	9.99	1.05	6.92	7.89	0.74	6.57	7.72	0.57	8.62	9.66	0.75	8.94	9.94	0.76
RrEVm022956t3	RrEVm022956	634.16	738.96	76.98	440.69	506.74	53.43	484.49	552.22	51.46	767.06	902.26	66.9	568.06	636.13	49.3	507.88	564.36	43.27
RrEVm022956t4	RrEVm022956	87.81	102.32	10.66	141.58	162.8	17.17	160.21	182.6	17.02	106.67	125.47	9.3	147.46	165.13	12.8	193.48	214.99	16.48
RrEVm022956t5	RrEVm022956	18.8	21.91	2.28	15.66	18.01	1.9	35.35	40.3	3.76	22.9	26.93	2	32.72	36.64	2.84	50.54	56.16	4.31
RrEVm022956t6	RrEVm022956	13.06	15.21	1.58	147.36	169.44	17.87	175.33	199.84	18.62	126.43	148.72	11.03	239.94	268.7	20.82	232.48	258.33	19.81
RrEVm022956t7	RrEVm022956	0.05	0.06	0.01	0.46	0.53	0.06	0.75	0.85	0.08	0.74	0.87	0.06	0.28	0.31	0.02	0.79	0.88	0.07
RrEVm022956t8	RrEVm022956	0.71	0.83	0.09	3.58	4.12	0.43	4.68	5.34	0.5	5.73	6.74	0.5	2.61	2.92	0.23	5.04	5.6	0.43
RrEVm022957t1	RrEVm022957	0.92	1.07	100	3.51	4.03	100	1.36	1.55	100	0.43	0.51	100	0.64	0.72	100	0.89	0.99	100
RrEVm022958t1	RrEVm022958	0	0	0	0	0	0	0	0	0	0	0	0	0	0	0	0	0	0
RrEVm022958t2	RrEVm022958	0	0	0	0.45	0.52	100	0	0	0	0	0	0	0	0	0	0	0	0
RrEVm022959t1	RrEVm022959	0	0	0	0	0	0	0	0	0	0	0	0	0	0	0	0.29	0.32	33.2
RrEVm022959t2	RrEVm022959	0.19	0.22	100	0	0	0	0.08	0.09	100	0	0	0	0.37	0.42	100	0.58	0.65	66.8
RrEVm022960t1	RrEVm022960	0	0	0	0.17	0.2	100	0	0	0	0	0	0	0.55	0.62	100	0	0	0
RrEVm022961t1	RrEVm022961	0	0	0	0.09	0.1	100	0	0	0	0	0	0	0	0	0	0	0	0
RrEVm022962t1	RrEVm022962	0	0	0	0	0	0	0	0	0	0	0	0	1.31	1.47	100	0	0	0
RrEVm022963t1	RrEVm022963	3.55	4.14	40.41	1.49	1.71	37.3	0.08	0.1	100	0	0	0	1.78	1.99	48.52	0.31	0.34	11.34
RrEVm022963t2	RrEVm022963	2.84	3.31	32.28	0	0	0	0	0	0	1.31	1.54	23.75	0	0	0	0.91	1.01	33.2
RrEVm022963t3	RrEVm022963	0	0	0	0	0	0	0	0	0	1.15	1.35	20.83	0	0	0	0	0	0
RrEVm022963t4	RrEVm022963	2.4	2.8	27.3	2.51	2.88	62.7	0	0	0	3.05	3.59	55.43	1.89	2.11	51.48	1.52	1.69	55.47
RrEVm022964t1	RrEVm022964	4.52	5.26	100	0.34	0.39	100	3.44	3.92	100	0.24	0.28	100	0.7	0.79	100	1.5	1.66	100
RrEVm022965t1	RrEVm022965	0	0	0	0	0	0	0.62	0.7	59.02	0	0	0	0.42	0.47	25.21	0.16	0.17	18.87
RrEVm022965t2	RrEVm022965	0	0	0	0.5	0.58	69.44	0.21	0.24	19.83	0	0	0	0.71	0.79	42.29	0.45	0.5	54.88
RrEVm022965t3	RrEVm022965	0	0	0	0.22	0.25	30.56	0.22	0.25	21.15	0.41	0.48	100	0.54	0.61	32.5	0.22	0.24	26.25
RrEVm022966t1	RrEVm022966	0.24	0.28	78.62	0	0	0	0.12	0.13	62.93	0.75	0.89	65.25	0.43	0.48	28.35	1.1	1.22	67.28
RrEVm022966t2	RrEVm022966	0.06	0.08	21.38	0.24	0.27	100	0.07	0.08	37.07	0.4	0.47	34.75	1.09	1.22	71.65	0.54	0.6	32.72
RrEVm022967t1	RrEVm022967	0	0	0	0.2	0.23	100	0	0	0	0.39	0.46	100	0.07	0.08	100	0	0	0
RrEVm022968t1	RrEVm022968	0	0	0	0.36	0.42	49.92	0	0	0	0	0	0	0.56	0.63	100	0	0	0
RrEVm022968t2	RrEVm022968	0	0	0	0.36	0.42	50.08	0	0	0	0	0	0	0	0	0	0	0	0
RrEVm022969t1	RrEVm022969	0	0	0	0	0	0	0.05	0.06	100	0	0	0	0	0	0	0	0	0
RrEVm022969t2	RrEVm022969	0	0	0	0	0	0	0	0	0	0.49	0.58	100	0.45	0.51	100	0.33	0.36	100
RrEVm022970t1	RrEVm022970	0	0	0	0.06	0.07	100	0.31	0.36	100	0	0	0	0	0	0	0	0	0
RrEVm022970t2	RrEVm022970	0	0	0	0	0	0	0	0	0	1.27	1.5	100	0.38	0.42	67.96	0.74	0.82	64.35
RrEVm022970t3	RrEVm022970	0	0	0	0	0	0	0	0	0	0	0	0	0.18	0.2	32.04	0.41	0.45	35.65
RrEVm022971t1	RrEVm022971	0.66	0.77	19.96	1.67	1.92	23.52	0.53	0.6	11.12	8.97	10.55	12.05	1.34	1.5	1.82	0	0	0
RrEVm022971t2	RrEVm022971	0	0	0	0.58	0.67	8.18	0.26	0.3	5.53	32.89	38.68	44.16	37.84	42.38	51.26	42.06	46.74	50.09
RrEVm022971t3	RrEVm022971	1.57	1.83	47.29	0.71	0.81	9.97	0.79	0.9	16.6	5.39	6.34	7.24	4.73	5.29	6.4	3.42	3.8	4.07
RrEVm022971t4	RrEVm022971	0	0	0	0	0	0	0	0	0	0	0	0	1.89	2.12	2.57	3.41	3.79	4.06
RrEVm022971t5	RrEVm022971	0	0	0	1.75	2.01	24.67	2.74	3.12	57.78	26.68	31.38	35.83	24.77	27.74	33.56	34.05	37.84	40.55
RrEVm022971t6	RrEVm022971	0	0	0	0.2	0.23	2.77	0	0	0	0.24	0.29	0.33	1.3	1.45	1.76	0.5	0.56	0.6
RrEVm022971t7	RrEVm022971	0	0	0	0	0	0	0	0	0	0	0	0	0	0	0	0	0	0
RrEVm022971t8	RrEVm022971	1.09	1.27	32.75	2.19	2.52	30.9	0.42	0.48	8.97	0.29	0.35	0.39	1.95	2.18	2.64	0.54	0.6	0.64
RrEVm022972t1	RrEVm022972	0	0	0	0	0	0	0	0	0	0	0	0	0.53	0.6	33.43	0.42	0.46	12.41
RrEVm022972t2	RrEVm022972	1.56	1.81	63.42	3.93	4.52	100	1.67	1.91	100	0.91	1.08	48.36	0.01	0.01	0.33	2.48	2.76	73.72
RrEVm022972t3	RrEVm022972	0	0	0	0	0	0	0	0	0	0	0	0	0	0	0	0	0	0
RrEVm022972t4	RrEVm022972	0.62	0.72	25.16	0	0	0	0	0	0	0.98	1.15	51.64	0	0	0	0.47	0.52	13.87
RrEVm022972t5	RrEVm022972	0.28	0.33	11.42	0	0	0	0	0	0	0	0	0	1.06	1.19	66.24	0	0	0
RrEVm022973t1	RrEVm022973	0	0	0	0	0	0	0	0	0	0.79	0.93	100	0.6	0.67	96.72	0	0	0
RrEVm022973t2	RrEVm022973	0	0	0	0	0	0	0	0	0	0	0	0	0.02	0.02	3.28	0.16	0.18	100
RrEVm022974t1	RrEVm022974	0	0	0	0.17	0.19	100	0	0	0	0.71	0.83	100	0.36	0.4	100	0	0	0
RrEVm022975t1	RrEVm022975	0.83	0.97	6.87	0	0	0	0.22	0.25	1.77	6.85	8.05	3.28	6.38	7.15	2.16	7.8	8.67	2.38
RrEVm022975t2	RrEVm022975	0	0	0	0.99	1.14	6.25	1.25	1.42	10.07	24.77	29.13	11.85	40.96	45.87	13.89	48.6	54	14.8
RrEVm022975t3	RrEVm022975	0.01	0.01	0.06	0	0	0	0	0	0	0	0	0	29.17	32.66	9.89	9.92	11.03	3.02
RrEVm022975t4	RrEVm022975	1.38	1.6	11.36	3.89	4.47	24.6	2.15	2.46	17.41	91.14	107.2	43.6	116.71	130.69	39.59	138.22	153.59	42.09
RrEVm022975t5	RrEVm022975	1.43	1.67	11.8	1.5	1.73	9.5	1.35	1.54	10.91	10.19	11.99	4.87	11.17	12.51	3.79	19.6	21.78	5.97
RrEVm022975t6	RrEVm022975	8.47	9.86	69.89	9.42	10.84	59.65	7.41	8.44	59.84	76.08	89.49	36.4	90.41	101.25	30.67	104.25	115.84	31.75
RrEVm022976t1	RrEVm022976	137.07	159.72	16.36	204.27	234.88	31.08	172.29	196.37	27.02	16.87	19.85	16.08	39.12	43.81	33.06	43.44	48.27	43.54
RrEVm022976t2	RrEVm022976	700.19	815.9	83.57	452.55	520.37	68.85	464.19	529.08	72.8	88.03	103.55	83.92	78.99	88.46	66.76	55.5	61.67	55.62
RrEVm022976t3	RrEVm022976	0.64	0.74	0.08	0.51	0.59	0.08	1.19	1.35	0.19	0	0	0	0.2	0.23	0.17	0.84	0.94	0.84
RrEVm022977t1	RrEVm022977	126.98	147.97	71.68	168.33	193.55	76.44	158.49	180.64	74.59	113.36	133.33	69.49	132.58	148.47	75.75	126.15	140.18	77.56
RrEVm022977t2	RrEVm022977	0.88	1.02	0.5	0	0	0	0	0	0	0	0	0	0	0	0	0	0	0
RrEVm022977t3	RrEVm022977	44.41	51.75	25.07	51.13	58.79	23.22	53.24	60.68	25.05	46.3	54.46	28.39	42.29	47.36	24.16	35.77	39.74	21.99
RrEVm022977t4	RrEVm022977	4.87	5.68	2.75	0.75	0.86	0.34	0.76	0.87	0.36	3.47	4.08	2.12	0.15	0.17	0.08	0.72	0.8	0.45
RrEVm022978t1	RrEVm022978	0	0	0	0.29	0.33	0.51	0	0	0	0	0	0	0.96	1.07	2.19	0	0	0
RrEVm022978t2	RrEVm022978	0	0	0	0	0	0	0	0	0	0	0	0	0	0	0	0	0	0
RrEVm022978t3	RrEVm022978	12.54	14.61	33.49	15.65	17.99	27.97	17.72	20.19	33.64	14.19	16.69	38.73	6.78	7.59	15.55	13.96	15.52	37.31
RrEVm022978t4	RrEVm022978	11.37	13.25	30.37	11.55	13.28	20.64	11.6	13.22	22.03	7.29	8.58	19.9	5.9	6.61	13.54	5.76	6.41	15.4
RrEVm022978t5	RrEVm022978	5.53	6.45	14.78	7.12	8.19	12.74	4.99	5.69	9.48	4.4	5.18	12.02	4.67	5.23	10.73	3.71	4.13	9.93
RrEVm022978t6	RrEVm022978	0	0	0	0.08	0.09	0.14	0	0	0	0	0	0	0.01	0.01	0.02	0.68	0.76	1.83
RrEVm022978t7	RrEVm022978	8	9.32	21.36	21.25	24.44	38	18.36	20.93	34.86	10.76	12.65	29.35	25.27	28.3	57.98	13.3	14.78	35.54
RrEVm022979t1	RrEVm022979	0.54	0.63	100	0.05	0.06	28.66	0.22	0.25	20.03	0	0	0	0	0	0	0.72	0.8	72.86
RrEVm022979t2	RrEVm022979	0	0	0	0.13	0.14	71.34	0.35	0.4	31.28	0.5	0.58	100	0.26	0.29	100	0.27	0.3	27.14
RrEVm022979t3	RrEVm022979	0	0	0	0	0	0	0.54	0.62	48.69	0	0	0	0	0	0	0	0	0
RrEVm022980t1	RrEVm022980	8.55	9.97	21.08	25.05	28.81	60.21	7.85	8.95	21	3.57	4.2	18.9	13.07	14.63	70.22	2.95	3.28	22.1
RrEVm022980t2	RrEVm022980	16.68	19.43	41.1	8.68	9.98	20.87	15.9	18.12	42.51	5.01	5.89	26.52	1.8	2.02	9.68	5.91	6.56	44.25
RrEVm022980t3	RrEVm022980	15.34	17.88	37.81	7.88	9.06	18.93	13.65	15.55	36.49	10.31	12.13	54.59	3.74	4.19	20.1	4.49	4.99	33.65
RrEVm022981t1	RrEVm022981	0.77	0.9	44.63	0.09	0.1	76.52	0.04	0.05	100	0.28	0.33	100	0	0	0	0	0	0
RrEVm022981t2	RrEVm022981	0.96	1.12	55.37	0	0	0	0	0	0	0	0	0	0	0	0	0	0	0
RrEVm022981t3	RrEVm022981	0	0	0	0.03	0.03	23.48	0	0	0	0	0	0	0	0	0	0	0	0
RrEVm022982t1	RrEVm022982	0	0	0	0.3	0.34	100	0	0	0	0	0	0	0	0	0	0.16	0.18	16.9
RrEVm022982t2	RrEVm022982	0.06	0.07	100	0	0	0	0	0	0	0.6	0.71	100	0	0	0	0.8	0.89	83.1
RrEVm022983t1	RrEVm022983	1.97	2.29	86.32	0.81	0.93	37.07	0.88	1	21.09	5.6	6.59	23.67	11.35	12.71	51.18	9.61	10.68	50.5
RrEVm022983t2	RrEVm022983	0.31	0.36	13.68	1.38	1.59	62.93	3.27	3.73	78.91	18.07	21.26	76.33	10.83	12.13	48.82	9.42	10.47	49.5
RrEVm022984t1	RrEVm022984	3.53	4.11	100	2.61	3	100	2.96	3.37	100	2.85	3.35	100	6.34	7.11	100	10.17	11.3	100
RrEVm022985t1	RrEVm022985	38.88	45.3	21.43	26.21	30.13	15.73	29.57	33.71	18.75	0	0	0	21.43	24	18.67	18.61	20.68	19.6
RrEVm022985t2	RrEVm022985	120.73	140.68	66.55	119.9	137.86	71.96	111.56	127.15	70.74	68.63	80.73	89.09	80.16	89.76	69.85	65.34	72.6	68.83
RrEVm022985t3	RrEVm022985	2.19	2.55	1.21	2.84	3.26	1.7	1.21	1.38	0.77	2.93	3.45	3.81	0.55	0.61	0.47	0.39	0.43	0.41
RrEVm022985t4	RrEVm022985	4.69	5.47	2.59	2.86	3.29	1.71	1.67	1.9	1.06	1.13	1.33	1.47	1.85	2.07	1.61	1.38	1.53	1.45
RrEVm022985t5	RrEVm022985	14.92	17.39	8.23	14.81	17.04	8.89	13.7	15.61	8.68	4.34	5.1	5.63	10.79	12.08	9.4	9.21	10.23	9.7
RrEVm022986t1	RrEVm022986	0	0	0	0	0	0	0.28	0.32	100	0	0	0	0	0	0	0.12	0.13	100
RrEVm022987t1	RrEVm022987	10.92	12.72	24.6	10.53	12.11	19.69	7.63	8.7	20.01	1.61	1.9	17.47	2.8	3.14	30.39	2.99	3.32	34.22
RrEVm022987t2	RrEVm022987	12.64	14.73	28.49	25.44	29.25	47.57	18.94	21.59	49.66	4.92	5.79	53.32	4.03	4.52	43.75	4.62	5.13	52.86
RrEVm022987t3	RrEVm022987	20.82	24.26	46.92	17.51	20.13	32.73	11.57	13.18	30.33	2.7	3.17	29.2	2.38	2.67	25.85	1.13	1.25	12.92
RrEVm022988t1	RrEVm022988	0	0	0	0.1	0.11	100	0.04	0.04	100	1.18	1.39	100	1.64	1.83	100	2.18	2.42	100
RrEVm022989t1	RrEVm022989	0.48	0.56	100	0.27	0.31	100	0.62	0.7	100	0	0	0	0.19	0.21	100	0	0	0
RrEVm022990t1	RrEVm022990	0	0	0	0.2	0.23	100	1.01	1.15	100	0.5	0.59	100	0	0	100	0.86	0.95	100
RrEVm022991t1	RrEVm022991	0.42	0.49	91.02	0.7	0.81	28.39	0.35	0.4	11.56	0.89	1.05	75.55	2.01	2.26	60.84	0.5	0.56	29.87
RrEVm022991t2	RrEVm022991	0	0	0	0	0	0	0.32	0.37	10.73	0	0	0	0.95	1.06	28.6	0	0	0
RrEVm022991t3	RrEVm022991	0.04	0.05	8.98	0.61	0.71	24.84	0.39	0.44	12.89	0.29	0.34	24.45	0	0	0	0.33	0.36	19.49
RrEVm022991t4	RrEVm022991	0	0	0	0	0	0	0.21	0.23	6.8	0	0	0	0	0	0	0	0	0
RrEVm022991t5	RrEVm022991	0	0	0	0	0	0	0.34	0.39	11.35	0	0	0	0	0	0	0	0	0
RrEVm022991t6	RrEVm022991	0	0	0	1.16	1.33	46.77	1.41	1.6	46.67	0	0	0	0.35	0.39	10.56	0.85	0.95	50.64
RrEVm022992t1	RrEVm022992	1.72	2	72.2	5.92	6.81	85.17	4.73	5.39	93.36	44.36	52.17	98.72	56.68	63.47	96.65	97.42	108.25	99.27
RrEVm022992t2	RrEVm022992	0.66	0.77	27.8	1.03	1.19	14.83	0.34	0.38	6.64	0.57	0.67	1.28	1.96	2.2	3.35	0.72	0.8	0.73
RrEVm022993t1	RrEVm022993	37.07	43.19	33.5	35.26	40.54	32.59	33.12	37.75	27.46	13.23	15.57	27.14	12.51	14.01	31.13	9.76	10.85	25.67
RrEVm022993t2	RrEVm022993	0.27	0.31	0.24	0.72	0.83	0.67	0	0	0	0	0	0	0	0	0	0.23	0.26	0.6
RrEVm022993t3	RrEVm022993	73.32	85.44	66.26	72.2	83.02	66.74	87.48	99.71	72.54	35.53	41.8	72.86	27.67	30.99	68.87	28.03	31.15	73.73
RrEVm022994t1	RrEVm022994	0.09	0.1	100	0.2	0.24	100	0.28	0.32	100	0	0	0	0.35	0.39	100	0.63	0.7	100
RrEVm022995t1	RrEVm022995	0	0	0	0.68	0.78	100	0.27	0.31	100	0.04	0.05	100	0	0	0	0.11	0.12	100
RrEVm022996t1	RrEVm022996	1.43	1.66	10.02	2	2.29	9.58	2.02	2.3	11.1	9.63	11.32	9.73	36.96	41.39	15.25	9.39	10.43	6.14
RrEVm022996t2	RrEVm022996	6.3	7.34	44.19	4.12	4.74	19.78	5.98	6.81	32.87	24.61	28.95	24.88	52.4	58.68	21.63	35.92	39.92	23.51
RrEVm022996t3	RrEVm022996	2.53	2.94	17.73	3.35	3.85	16.06	4.8	5.47	26.39	6.35	7.47	6.42	17.97	20.12	7.42	37.31	41.46	24.42
RrEVm022996t4	RrEVm022996	0.21	0.24	1.44	0.25	0.28	1.18	0	0	0	1.9	2.23	1.92	2.58	2.89	1.07	0.45	0.5	0.3
RrEVm022996t5	RrEVm022996	2.78	3.23	19.48	8.73	10.03	41.89	3.8	4.34	20.92	41.8	49.16	42.25	105.66	118.33	43.61	55.88	62.09	36.57
RrEVm022996t6	RrEVm022996	0.97	1.13	6.79	2.35	2.7	11.27	1.42	1.61	7.78	11.99	14.1	12.11	25.2	28.22	10.4	12.73	14.14	8.33
RrEVm022996t7	RrEVm022996	0.05	0.06	0.36	0.05	0.06	0.24	0.17	0.19	0.93	2.67	3.14	2.7	1.54	1.72	0.63	1.13	1.26	0.74
RrEVm022997t1	RrEVm022997	1.25	1.46	100	1.67	1.92	100	1.41	1.61	100	0.42	0.5	100	1.71	1.91	100	1.49	1.65	100
RrEVm022998t1	RrEVm022998	19.44	22.65	44.52	24.74	28.45	52.75	20.35	23.19	49.08	23.37	27.49	51.24	21.15	23.69	54.73	21.54	23.94	55.77
RrEVm022998t2	RrEVm022998	24.22	28.23	55.48	22.16	25.48	47.25	21.11	24.06	50.92	22.24	26.16	48.76	17.49	19.59	45.27	17.08	18.98	44.23
RrEVm022999t1	RrEVm022999	0	0	0	1.33	1.53	100	0.67	0.77	100	0	0	0	0.37	0.41	100	0.51	0.56	100
RrEVm023000t1	RrEVm023000	1.86	2.16	7.2	1.27	1.47	4.84	2.34	2.66	6.81	0.43	0.51	4.48	0.58	0.65	6.33	0.7	0.77	4.22
RrEVm023000t2	RrEVm023000	0.54	0.62	2.08	0.41	0.48	1.57	0.98	1.12	2.86	0.56	0.66	5.87	0	0	0	0	0	0
RrEVm023000t3	RrEVm023000	2.7	3.15	10.49	3.3	3.8	12.56	3.92	4.47	11.43	1.18	1.39	12.35	1.85	2.08	20.3	4.28	4.76	25.99
RrEVm023000t4	RrEVm023000	15.14	17.64	58.75	14.57	16.76	55.38	18.95	21.6	55.28	3.38	3.97	35.24	3.83	4.29	41.99	4.49	4.99	27.26
RrEVm023000t5	RrEVm023000	1.59	1.85	6.16	0.65	0.75	2.48	2.07	2.36	6.03	0.78	0.92	8.13	0.18	0.21	2.02	3.75	4.17	22.75
RrEVm023000t6	RrEVm023000	3.95	4.6	15.33	6.1	7.01	23.17	6.03	6.87	17.58	3.25	3.83	33.94	2.68	3	29.35	3.26	3.62	19.77
RrEVm023001t1	RrEVm023001	65.61	76.45	76.28	86.84	99.85	88.49	59.92	68.3	72.18	97.42	114.59	79.06	102.63	114.93	88.38	77.36	85.96	80.35
RrEVm023001t2	RrEVm023001	0.08	0.09	0.09	0.23	0.26	0.23	0.21	0.24	0.25	0.08	0.09	0.06	0.09	0.1	0.07	0.73	0.82	0.76
RrEVm023001t3	RrEVm023001	20.33	23.68	23.63	11.06	12.72	11.27	22.89	26.09	27.57	25.72	30.26	20.88	13.41	15.01	11.54	18.18	20.2	18.88
RrEVm023002t1	RrEVm023002	0	0	0	0.07	0.08	100	0.46	0.52	100	0.16	0.19	100	0.98	1.09	100	0.65	0.72	100
RrEVm023003t1	RrEVm023003	160.65	187.2	99.62	126.46	145.41	99.74	107.69	122.75	99.12	58.26	68.53	100	39.2	43.9	100	40.37	44.86	100
RrEVm023003t2	RrEVm023003	0.61	0.71	0.38	0.33	0.38	0.26	0.96	1.09	0.88	0	0	0	0	0	0	0	0	0
RrEVm023004t1	RrEVm023004	3.12	3.64	13.23	2.34	2.69	8.53	1.66	1.89	5.67	7.59	8.93	19.05	8.61	9.64	18.44	8.64	9.6	16.01
RrEVm023004t2	RrEVm023004	1.74	2.03	7.38	2.54	2.92	9.25	2.72	3.1	9.29	0.47	0.55	1.18	0.42	0.47	0.89	1.37	1.52	2.54
RrEVm023004t3	RrEVm023004	18.72	21.81	79.39	22.57	25.95	82.23	24.91	28.39	85.04	31.79	37.4	79.76	37.66	42.17	80.67	43.96	48.84	81.45
RrEVm023005t1	RrEVm023005	0	0	0	0	0	0	0.02	0.02	0.01	0.21	0.24	0.06	5.71	6.39	0.92	0.43	0.48	0.07
RrEVm023005t2	RrEVm023005	0.13	0.16	0.14	0.45	0.52	0.32	1.24	1.41	0.84	3.66	4.31	1.03	6.14	6.88	0.99	2.14	2.38	0.34
RrEVm023005t3	RrEVm023005	66.83	77.88	69.18	95.53	109.85	67.15	93.76	106.87	63.71	221.38	260.4	62.57	412.27	461.67	66.14	418.55	465.1	65.68
RrEVm023005t4	RrEVm023005	29.64	34.54	30.68	46.28	53.22	32.53	52.16	59.45	35.44	128.56	151.22	36.34	199.16	223.03	31.95	216.1	240.14	33.91
RrEVm023006t1	RrEVm023006	0	0	0	0.67	0.78	24.33	0.56	0.64	30.9	0.52	0.61	23.74	0.53	0.59	29.87	0.39	0.43	24.99
RrEVm023006t2	RrEVm023006	0.24	0.28	17.41	1.1	1.26	39.55	0	0	0	1.22	1.43	55.84	0	0	0	0.19	0.21	11.89
RrEVm023006t3	RrEVm023006	1.14	1.33	82.59	1	1.15	36.12	1.26	1.44	69.1	0.45	0.52	20.43	1.24	1.39	70.13	0.99	1.09	63.12
RrEVm023007t1	RrEVm023007	0.77	0.9	100	0.97	1.12	100	0.85	0.97	100	0.31	0.36	100	0.85	0.95	100	0.98	1.08	100
RrEVm023008t1	RrEVm023008	37.33	43.5	86.56	31.38	36.08	79.72	30.66	34.94	87.38	10.42	12.26	83.93	11.03	12.35	73.36	9.71	10.79	71.29
RrEVm023008t2	RrEVm023008	0.85	0.99	1.97	2.37	2.73	6.03	1.26	1.44	3.6	0.89	1.05	7.17	1.43	1.6	9.5	0	0	0
RrEVm023008t3	RrEVm023008	0.4	0.46	0.92	0.16	0.18	0.4	0.16	0.19	0.47	0	0	0	0.18	0.2	1.2	0.62	0.69	4.58
RrEVm023008t4	RrEVm023008	2.82	3.29	6.55	2.68	3.08	6.81	1.55	1.77	4.43	0.56	0.66	4.49	2.4	2.68	15.94	0.95	1.06	7.01
RrEVm023008t5	RrEVm023008	0.35	0.41	0.82	0.61	0.7	1.56	0	0	0	0.49	0.58	3.94	0	0	0	0	0	0
RrEVm023008t6	RrEVm023008	1.37	1.6	3.19	2.16	2.48	5.48	1.44	1.65	4.12	0.06	0.07	0.48	0	0	0	2.33	2.59	17.12
RrEVm023009t1	RrEVm023009	7.44	8.67	100	10.64	12.23	100	11.72	13.36	100	4.76	5.6	100	4.77	5.34	100	7.72	8.57	100
RrEVm023010t1	RrEVm023010	0	0	0	0.39	0.45	2.22	1	1.14	5.92	0	0	0	0	0	0	0.93	1.03	12.88
RrEVm023010t2	RrEVm023010	0.86	1	4.28	0	0	0	0	0	0	0	0	0	0	0	0	0	0	0
RrEVm023010t3	RrEVm023010	11.05	12.87	55.18	12.31	14.15	69.58	12.7	14.48	75.28	7.07	8.31	75.43	4.84	5.42	59.03	3.77	4.19	52.18
RrEVm023010t4	RrEVm023010	8.12	9.46	40.54	4.99	5.74	28.2	3.17	3.62	18.8	2.3	2.71	24.57	3.36	3.76	40.97	2.53	2.81	34.95
RrEVm023011t1	RrEVm023011	0.57	0.67	67.85	0.35	0.41	43.34	0	0	0	0.27	0.31	36.19	0.65	0.72	40.62	0.51	0.56	100
RrEVm023011t2	RrEVm023011	0.27	0.32	32.15	0.46	0.53	56.66	0.23	0.26	100	0.47	0.55	63.81	0.94	1.06	59.38	0	0	0
RrEVm023012t1	RrEVm023012	0.61	0.71	0.84	2.27	2.61	2.51	0.26	0.3	0.35	0.27	0.32	0.1	3.96	4.43	1.26	2.08	2.31	0.61
RrEVm023012t2	RrEVm023012	42.29	49.28	57.9	53.38	61.38	59.1	47.99	54.7	63.64	180.39	212.18	65.45	213.25	238.8	67.64	219.58	244	64.33
RrEVm023012t3	RrEVm023012	2.41	2.81	3.3	2.09	2.4	2.31	2.56	2.92	3.4	8.53	10.03	3.09	7.49	8.38	2.37	7.5	8.34	2.2
RrEVm023012t4	RrEVm023012	13.87	16.16	18.99	14.13	16.25	15.65	9.78	11.15	12.97	26.89	31.63	9.76	33.23	37.21	10.54	54.75	60.84	16.04
RrEVm023012t5	RrEVm023012	13.85	16.14	18.97	18.45	21.22	20.43	14.81	16.88	19.64	59.53	70.02	21.6	57.35	64.22	18.19	57.44	63.83	16.83
RrEVm023013t1	RrEVm023013	0	0	0	0.08	0.09	24.92	0.21	0.24	40.69	0.16	0.19	100	1.53	1.72	85.04	0.69	0.76	55.73
RrEVm023013t2	RrEVm023013	0	0	0	0.23	0.26	75.08	0.3	0.34	59.31	0	0	0	0.27	0.3	14.96	0.55	0.61	44.27
RrEVm023014t1	RrEVm023014	0.77	0.9	68.54	0.23	0.26	29.75	0.58	0.66	66.36	0.83	0.97	60.31	0.68	0.77	38.34	0.69	0.77	59.39
RrEVm023014t2	RrEVm023014	0.35	0.41	31.46	0.54	0.63	70.25	0.29	0.33	33.64	0.54	0.64	39.69	1.1	1.23	61.66	0.47	0.52	40.61
RrEVm023015t1	RrEVm023015	0.12	0.14	16.83	0.88	1.02	54.58	0.82	0.93	57.72	0.75	0.88	100	2.23	2.49	61.48	1.22	1.35	86.3
RrEVm023015t2	RrEVm023015	0.24	0.28	34.08	0.33	0.38	20.52	0.26	0.3	18.33	0	0	0	0.54	0.61	14.96	0	0	0
RrEVm023015t3	RrEVm023015	0.34	0.4	49.09	0.4	0.46	24.9	0.34	0.39	23.94	0	0	0	0.68	0.76	18.73	0.19	0.21	13.7
RrEVm023015t4	RrEVm023015	0	0	0	0	0	0	0	0	0	0	0	0	0.17	0.2	4.83	0	0	0
RrEVm023016t1	RrEVm023016	0	0	0	0.23	0.27	100	0	0	0	0.03	0.03	100	0.23	0.26	64.09	0.62	0.69	100
RrEVm023016t2	RrEVm023016	0	0	0	0	0	0	0	0	0	0	0	0	0.13	0.14	35.91	0	0	0
RrEVm023017t1	RrEVm023017	0	0	0	0.31	0.35	100	0.42	0.48	100	0	0	0	0	0	0	0	0	0
RrEVm023017t2	RrEVm023017	0.04	0.05	100	0	0	0	0	0	0	0.26	0.3	100	0.04	0.05	100	0.14	0.16	100
RrEVm023018t1	RrEVm023018	0	0	0	0	0	0	0	0	0	0.17	0.2	100	0.18	0.2	100	0	0	100
RrEVm023019t1	RrEVm023019	0.7	0.82	100	0.8	0.92	85.7	0.37	0.42	89.23	0.03	0.04	100	0.23	0.26	77.38	0.11	0.12	32.32
RrEVm023019t2	RrEVm023019	0	0	0	0.13	0.15	14.3	0.04	0.05	10.77	0	0	0	0.07	0.07	22.62	0.24	0.26	67.68
RrEVm023020t1	RrEVm023020	0.04	0.04	100	0.4	0.46	100	0.91	1.04	100	0.31	0.36	100	0.11	0.12	100	0.16	0.17	100
RrEVm023021t1	RrEVm023021	37.81	44.06	32.93	26.22	30.15	22.5	34.3	39.09	31.58	23.19	27.28	30.74	22.71	25.43	25.91	25.13	27.92	28.9
RrEVm023021t2	RrEVm023021	12.27	14.3	10.69	5.67	6.52	4.87	10.01	11.41	9.21	5.49	6.45	7.27	6.76	7.57	7.71	10.37	11.53	11.93
RrEVm023021t3	RrEVm023021	14.48	16.87	12.61	12.18	14.01	10.45	15.4	17.55	14.18	9.55	11.23	12.65	10.85	12.15	12.38	9.4	10.44	10.8
RrEVm023021t4	RrEVm023021	50.25	58.56	43.77	72.47	83.33	62.18	48.91	55.75	45.03	37.23	43.79	49.34	47.33	53.01	54	42.06	46.74	48.37
RrEVm023022t1	RrEVm023022	0	0	0	0	0	0	0	0	0	0.08	0.1	100	0.07	0.08	100	0.61	0.67	100
RrEVm023023t1	RrEVm023023	0.09	0.11	62.41	0.24	0.27	51.6	0.08	0.09	36.25	0	0	0	0.26	0.29	36.86	0.17	0.19	100
RrEVm023023t2	RrEVm023023	0.06	0.07	37.59	0.22	0.26	48.4	0.14	0.16	63.75	0	0	0	0.45	0.5	63.14	0	0	0
RrEVm023024t1	RrEVm023024	0.07	0.08	100	0.17	0.19	100	0.15	0.18	100	0.18	0.22	100	0.73	0.81	100	0.97	1.08	100
RrEVm023025t1	RrEVm023025	0.28	0.33	100	0.11	0.12	100	0.13	0.15	100	1.8	2.12	100	0.24	0.27	100	0.1	0.11	100
RrEVm023026t1	RrEVm023026	0.17	0.2	100	0.3	0.34	100	0.03	0.03	100	0.16	0.19	100	0.66	0.74	100	1.05	1.16	100
RrEVm023027t1	RrEVm023027	1.69	1.97	100	1.32	1.52	100	1.42	1.62	100	0.34	0.4	100	0.61	0.69	100	0.26	0.28	100
RrEVm023028t1	RrEVm023028	0.14	0.17	100	0.07	0.08	100	0	0	0	0.05	0.06	100	0.11	0.13	17.82	0.21	0.23	100
RrEVm023028t2	RrEVm023028	0	0	0	0	0	0	0	0	0	0	0	0	0.52	0.58	82.18	0	0	0
RrEVm023029t1	RrEVm023029	0	0	0	0	0	0	0	0	100	0	0	0	0	0	0	0	0	0
RrEVm023030t1	RrEVm023030	0	0	0	0	0	0	0	0	0	0	0	0	0.74	0.83	100	0	0	0
RrEVm023031t1	RrEVm023031	0	0	0	0	0	0	0	0	0	0	0	0	0	0	0	0	0	0
RrEVm023031t2	RrEVm023031	0	0	0	0	0	0	0	0	0	0	0	0	0.75	0.84	100	0	0	0
RrEVm023032t1	RrEVm023032	0.22	0.26	100	0	0	0	0	0	0	0	0	0	0	0	0	0.12	0.13	9.77
RrEVm023032t2	RrEVm023032	0	0	0	0	0	0	0	0	0	0	0	0	0	0	0	1.12	1.24	90.23
RrEVm023033t1	RrEVm023033	0	0	0	0.3	0.34	100	0.26	0.3	100	0	0	0	0	0	0	0	0	0
RrEVm023034t1	RrEVm023034	0.12	0.14	50	0	0	0	0	0	0	0	0	0	0	0	0	0.69	0.77	100
RrEVm023034t2	RrEVm023034	0.12	0.14	50	0.89	1.02	100	0	0	0	0	0	0	0	0	0	0	0	0
RrEVm023035t1	RrEVm023035	0.39	0.46	27.19	0	0	0	0	0	0	0	0	0	0	0	0	0	0	0
RrEVm023035t2	RrEVm023035	1.06	1.23	72.81	0	0	0	0	0	0	0	0	0	0	0	0	0.53	0.58	100
RrEVm023036t1	RrEVm023036	0	0	0	1.68	1.93	100	0	0	0	0	0	0	0	0	0	0	0	0
RrEVm023036t2	RrEVm023036	0	0	0	0	0	0	0	0	0	0	0	0	0	0	0	0	0	0
RrEVm023037t1	RrEVm023037	0	0	0	0	0	0	0	0	0	0.47	0.55	100	0	0	0	0	0	0
RrEVm023038t1	RrEVm023038	0.44	0.51	100	0	0	0	0.95	1.09	100	0	0	0	0.32	0.36	100	0.26	0.29	100
RrEVm023039t1	RrEVm023039	0	0	0	0.9	1.03	100	0	0	0	0	0	0	0.11	0.12	100	0	0	0
RrEVm023040t1	RrEVm023040	0.13	0.15	100	0	0	0	0	0	0	0.35	0.42	23.16	0	0	0	0	0	0
RrEVm023040t2	RrEVm023040	0	0	0	0	0	0	0	0	0	1.18	1.38	76.84	0	0	0	0	0	0
RrEVm023040t3	RrEVm023040	0	0	0	0.65	0.75	100	0.34	0.39	100	0	0	0	0.19	0.21	100	0.08	0.09	100
RrEVm023041t1	RrEVm023041	10.02	11.68	56	9.92	11.41	65.22	8.15	9.29	60.45	1.35	1.58	100	2.69	3.02	64.92	2.35	2.61	43.94
RrEVm023041t2	RrEVm023041	7.87	9.18	44	5.29	6.08	34.78	5.33	6.08	39.55	0	0	0	1.46	1.63	35.08	3	3.33	56.06
RrEVm023041t3	RrEVm023041	0	0	0	0	0	0	0	0	0	0	0	0	0	0	0	0	0	0
RrEVm023042t1	RrEVm023042	0.9	1.04	100	0	0	0	0	0	0	0	0	0	0	0	0	0.22	0.24	100
RrEVm023042t2	RrEVm023042	0	0	0	0.54	0.62	100	0.33	0.38	100	0	0	0	0	0	0	0	0	0
RrEVm023043t1	RrEVm023043	0	0	0	0	0	0	0	0	0	0	0	0	0	0	0	0	0	0
RrEVm023043t2	RrEVm023043	0	0	0	0	0	0	0	0	0	0	0	0	0	0	0	0.81	0.9	100
RrEVm023044t1	RrEVm023044	1.84	2.14	100	0	0	0	0	0	0	0	0	0	0	0	0	0	0	0
RrEVm023045t1	RrEVm023045	0	0	0	0	0	0	0	0	0	0	0	0	0	0	0	0.31	0.35	100
RrEVm023046t1	RrEVm023046	0	0	0	0	0	0	0.78	0.88	100	0	0	0	0	0	0	0.24	0.26	100
RrEVm023047t1	RrEVm023047	0.28	0.33	100	0.68	0.78	100	1.48	1.69	100	0	0	0	0	0	0	0	0	0
RrEVm023048t1	RrEVm023048	0	0	0	0.48	0.56	32.74	0	0	0	0	0	0	0.17	0.19	36	0.1	0.11	38
RrEVm023048t2	RrEVm023048	0	0	0	1	1.14	67.26	1.5	1.71	100	0.73	0.86	100	0.31	0.34	64	0.17	0.19	62
RrEVm023049t1	RrEVm023049	0.55	0.64	9.17	0.26	0.3	2.43	0.9	1.02	6.55	2.47	2.91	8.65	2.75	3.08	8.03	3.22	3.58	8.82
RrEVm023049t2	RrEVm023049	2.67	3.11	44.6	3.85	4.42	36.43	6.84	7.79	49.92	9.07	10.67	31.77	11.8	13.21	34.4	12.94	14.38	35.42
RrEVm023049t3	RrEVm023049	1.4	1.64	23.49	2.01	2.31	19.01	2.06	2.35	15.04	5.28	6.21	18.48	7.68	8.61	22.41	8	8.89	21.89
RrEVm023049t4	RrEVm023049	0.34	0.39	5.61	0.77	0.88	7.26	0.77	0.88	5.63	2.04	2.4	7.13	2.06	2.31	6	3.23	3.59	8.83
RrEVm023049t5	RrEVm023049	0	0	0	0.48	0.55	4.53	0	0	0	0	0	0	0	0	0	0.52	0.57	1.41
RrEVm023049t6	RrEVm023049	1.02	1.19	17.13	3.2	3.68	30.33	3.13	3.57	22.85	9.7	11.41	33.96	10	11.2	29.16	8.63	9.59	23.62
RrEVm023050t1	RrEVm023050	0	0	0	0	0	0	0	0	0	0	0	0	0.51	0.57	100	0.42	0.47	100
RrEVm023051t1	RrEVm023051	0	0	0	0.47	0.54	100	0.68	0.77	100	0.09	0.11	100	0.92	1.03	64.83	0.14	0.15	100
RrEVm023051t2	RrEVm023051	0	0	0	0	0	0	0	0	0	0	0	0	0.5	0.56	35.17	0	0	0
RrEVm023052t1	RrEVm023052	0	0	0	0	0	0	0	0	0	0	0	0	0.85	0.96	53.15	0	0	0
RrEVm023052t2	RrEVm023052	0	0	0	0.27	0.31	53.42	0	0	0	0	0	0	0	0	0	0	0	0
RrEVm023052t3	RrEVm023052	0	0	0	0.23	0.27	46.58	0	0	0	0	0	0	0.75	0.84	46.85	0.12	0.14	100
RrEVm023053t1	RrEVm023053	0	0	0	0	0	0	0	0	0	0	0	0	0.82	0.91	100	0	0	0
RrEVm023054t1	RrEVm023054	0	0	0	0.38	0.43	100	0.18	0.2	61.62	0	0	0	0	0	0	0	0	0
RrEVm023054t2	RrEVm023054	0	0	0	0	0	0	0.11	0.13	38.38	0	0	0	0.37	0.41	100	0	0	0
RrEVm023055t1	RrEVm023055	0.4	0.46	100	1.3	1.49	77.61	1.33	1.51	100	0.26	0.3	100	1.63	1.82	76.98	0.91	1.01	100
RrEVm023055t2	RrEVm023055	0	0	0	0.37	0.43	22.39	0	0	0	0	0	0	0.49	0.54	23.02	0	0	0
RrEVm023056t1	RrEVm023056	10.77	12.55	69.26	14.73	16.93	74.89	13	14.81	80.76	17.47	20.55	85.9	13.74	15.39	82.12	25.1	27.89	86.05
RrEVm023056t2	RrEVm023056	2.79	3.25	17.91	2.79	3.21	14.18	1.34	1.53	8.35	1.52	1.79	7.49	1.04	1.17	6.23	1.79	1.99	6.14
RrEVm023056t3	RrEVm023056	1.99	2.32	12.83	1.93	2.22	9.82	1.75	2	10.89	1.34	1.58	6.61	1.95	2.18	11.64	1.63	1.81	5.58
RrEVm023056t4	RrEVm023056	0	0	0	0.22	0.25	1.11	0	0	0	0	0	0	0	0	0	0.65	0.72	2.23
RrEVm023057t1	RrEVm023057	37.79	44.04	100	46.92	53.95	100	47.88	54.57	100	39.55	46.52	100	46.93	52.55	100	54.67	60.75	100
RrEVm023058t1	RrEVm023058	0	0	0	0	0	0	0	0	0	0	0	0	0.18	0.2	22.94	0	0	0
RrEVm023058t2	RrEVm023058	0	0	0	0	0	0	0	0	0	0	0	0	0.61	0.69	77.06	0	0	0
RrEVm023059t1	RrEVm023059	0.83	0.97	100	0	0	0	0	0	0	0	0	0	0	0	0	0	0	0
RrEVm023060t1	RrEVm023060	1.31	1.53	65.65	0	0	0	0	0	0	0	0	0	0	0	0	0	0	0
RrEVm023060t2	RrEVm023060	0.69	0.8	34.35	1.18	1.36	100	0.12	0.14	100	0	0	0	0	0	0	0	0	0
RrEVm023061t1	RrEVm023061	0.54	0.63	1.42	1.12	1.29	2.51	0.18	0.2	0.54	0.43	0.5	2	2.05	2.3	7.38	0	0	0
RrEVm023061t10	RrEVm023061	15.42	17.97	40.71	24.88	28.6	55.52	15.85	18.07	48.69	6.18	7.27	28.98	12.83	14.37	46.11	1.81	2.01	38
RrEVm023061t11	RrEVm023061	2.72	3.17	7.19	1.03	1.19	2.3	0.32	0.36	0.98	1.06	1.25	4.98	1.65	1.85	5.93	0	0	0
RrEVm023061t12	RrEVm023061	1.02	1.19	2.69	3.21	3.69	7.17	0.1	0.12	0.32	0	0	0	0.85	0.95	3.04	0	0	0
RrEVm023061t13	RrEVm023061	2.36	2.75	6.24	2.48	2.86	5.54	3.1	3.54	9.53	0.59	0.69	2.75	1.41	1.58	5.06	0.53	0.59	11.25
RrEVm023061t14	RrEVm023061	0	0	0	4.73	5.44	10.55	0	0	0	1.38	1.62	6.47	0.81	0.9	2.9	0	0	0
RrEVm023061t15	RrEVm023061	7.72	8.99	20.37	0	0	0	7.69	8.76	23.62	4.78	5.62	22.41	2.35	2.63	8.43	0.92	1.03	19.44
RrEVm023061t2	RrEVm023061	2.86	3.33	7.54	1.34	1.54	2.99	0.43	0.5	1.33	3.48	4.1	16.34	0.67	0.75	2.4	0	0	0
RrEVm023061t3	RrEVm023061	0.85	0.99	2.24	0	0	0	0.34	0.39	1.05	0	0	0	0.5	0.56	1.79	0.07	0.08	1.52
RrEVm023061t4	RrEVm023061	1.72	2.01	4.55	1.5	1.72	3.34	1.08	1.23	3.32	0.81	0.95	3.78	0.42	0.48	1.53	0.37	0.41	7.84
RrEVm023061t5	RrEVm023061	0	0	0	0.1	0.12	0.23	0	0	0	0	0	0	0	0	0	0	0	0
RrEVm023061t6	RrEVm023061	0.26	0.31	0.69	0.43	0.5	0.96	0.85	0.97	2.6	0	0	0	0.8	0.89	2.86	0.28	0.32	5.99
RrEVm023061t7	RrEVm023061	1.1	1.28	2.9	0.69	0.79	1.53	1.1	1.26	3.39	2.07	2.43	9.7	1.73	1.94	6.23	0.76	0.84	15.96
RrEVm023061t8	RrEVm023061	1.31	1.52	3.45	3.29	3.79	7.35	1.51	1.72	4.63	0.55	0.65	2.6	1.76	1.97	6.33	0	0	0
RrEVm023061t9	RrEVm023061	0	0	0	0	0	0	0	0	0	0	0	0	0	0	0	0	0	0
RrEVm023062t1	RrEVm023062	0	0	0	0.79	0.91	18.79	0.12	0.13	4.75	0.21	0.25	5.46	0	0	0	0	0	0
RrEVm023062t2	RrEVm023062	0	0	0	0	0	0	0	0	0	0	0	0	0.12	0.13	4.31	0	0	0
RrEVm023062t3	RrEVm023062	0.78	0.91	13.02	0.69	0.79	16.32	1.11	1.27	45.28	1.32	1.55	34.01	1.7	1.9	63.21	1.25	1.38	54.26
RrEVm023062t4	RrEVm023062	3.05	3.55	50.83	1	1.15	23.58	0.88	1	35.83	1.25	1.47	32.29	0.16	0.18	6.05	0.99	1.1	43.07
RrEVm023062t5	RrEVm023062	0.61	0.71	10.11	0	0	0	0	0	0	0.6	0.7	15.39	0	0	0	0.06	0.07	2.66
RrEVm023062t6	RrEVm023062	1.07	1.25	17.86	0	0	0	0.05	0.05	1.93	0	0	0	0	0	0	0	0	0
RrEVm023062t7	RrEVm023062	0.49	0.57	8.19	1.75	2.01	41.31	0.3	0.34	12.22	0.33	0.38	8.39	0.2	0.23	7.49	0	0	0
RrEVm023062t8	RrEVm023062	0	0	0	0	0	0	0	0	0	0.17	0.2	4.46	0.51	0.57	18.94	0	0	0
RrEVm023063t1	RrEVm023063	0	0	0	0	0	0	0	0	0	0	0	0	0	0	0	0.43	0.47	100
RrEVm023064t1	RrEVm023064	0	0	0	0	0	0	0	0	0	0.12	0.14	100	0	0	100	0.52	0.58	100
RrEVm023065t1	RrEVm023065	0.98	1.14	31.22	0.79	0.91	34.2	0	0	0	0.68	0.8	80.24	1.05	1.17	60.16	0.52	0.58	100
RrEVm023065t2	RrEVm023065	1.01	1.18	32.41	0.66	0.76	28.53	0.85	0.97	100	0	0	0	0.23	0.26	13.18	0	0	0
RrEVm023065t3	RrEVm023065	1.14	1.32	36.36	0.87	0.99	37.26	0	0	0	0.17	0.2	19.76	0.46	0.52	26.67	0	0	0
RrEVm023066t1	RrEVm023066	0	0	0	0	0	0	0	0	0	0	0	0	0	0	0	0	0	0
RrEVm023067t1	RrEVm023067	0.21	0.25	3.69	0.29	0.34	4.57	0.14	0.16	2.7	0	0	0	0	0	0	0.05	0.06	3.61
RrEVm023067t2	RrEVm023067	0.28	0.33	4.81	0	0	0	0.48	0.54	9.25	0	0	0	0	0	0	0	0	0
RrEVm023067t3	RrEVm023067	1.96	2.29	33.78	0.34	0.39	5.37	1.26	1.43	24.4	0.21	0.25	20.47	0.47	0.53	12.05	0.27	0.3	17.76
RrEVm023067t4	RrEVm023067	0	0	0	0.32	0.37	5.1	0	0	0	0.19	0.22	18.03	0.52	0.58	13.27	0	0	0
RrEVm023067t5	RrEVm023067	3.35	3.91	57.72	5.42	6.23	84.97	3.28	3.74	63.65	0.63	0.74	61.5	2.91	3.26	74.68	1.18	1.32	78.62
RrEVm023068t1	RrEVm023068	0	0	0	0.11	0.13	100	0	0	0	0	0	0	0	0	0	0	0	0
RrEVm023068t2	RrEVm023068	0	0	0	0	0	0	0	0	0	0.67	0.79	73.08	0	0	0	0	0	0
RrEVm023068t3	RrEVm023068	0	0	0	0	0	0	0	0	0	0.25	0.29	26.92	0	0	0	0.31	0.35	62.49
RrEVm023068t4	RrEVm023068	0	0	0	0	0	0	0	0	0	0	0	0	0.35	0.39	100	0.19	0.21	37.51
RrEVm023069t1	RrEVm023069	0	0	0	0	0	0	0.29	0.34	100	0	0	0	0	0	0	0.26	0.29	100
RrEVm023070t1	RrEVm023070	0	0	0	0	0	0	0	0	0	0.16	0.18	37.21	0.45	0.51	8.34	0.24	0.27	14.37
RrEVm023070t2	RrEVm023070	0	0	0	0	0	0	0	0	0	0.23	0.27	55.45	1.59	1.78	29.22	0	0	0
RrEVm023070t3	RrEVm023070	0	0	0	0	0	0	0.12	0.14	58.25	0.03	0.04	7.34	0.64	0.71	11.7	0.59	0.65	34.55
RrEVm023070t4	RrEVm023070	0	0	0	0	0	0	0	0	0	0	0	0	0	0	0	0	0	0
RrEVm023070t5	RrEVm023070	0	0	0	0	0	0	0	0	0	0	0	0	0.23	0.26	4.28	0.21	0.24	12.5
RrEVm023070t6	RrEVm023070	0	0	0	0	0	0	0	0	0	0	0	0	0.54	0.6	9.89	0.65	0.73	38.59
RrEVm023070t7	RrEVm023070	0	0	0	0	0	0	0	0	0	0	0	0	0	0	0	0	0	0
RrEVm023070t8	RrEVm023070	0.3	0.35	100	0	0	0	0.09	0.1	41.75	0	0	0	1.99	2.23	36.57	0	0	0
RrEVm023071t1	RrEVm023071	0	0	0	0	0	0	0	0	0	0	0	0	0	0	0	0.18	0.2	13.38
RrEVm023071t2	RrEVm023071	0	0	0	0	0	0	0	0	0	0	0	0	0	0	0	1.16	1.29	86.62
RrEVm023072t1	RrEVm023072	0	0	0	0.12	0.14	100	0.05	0.06	100	0.5	0.59	100	0.43	0.48	100	0.24	0.26	100
RrEVm023073t1	RrEVm023073	410.85	478.74	34.98	344.42	396.03	32.09	370.92	422.77	34.68	53.19	62.56	36.42	53.35	59.74	32.82	53.22	59.14	35.06
RrEVm023073t2	RrEVm023073	763.71	889.92	65.02	728.87	838.11	67.91	698.67	796.34	65.32	92.85	109.22	63.58	109.21	122.3	67.18	98.58	109.55	64.94
RrEVm023074t1	RrEVm023074	0	0	0	0	0	0	0	0	0	0	0	0	0.12	0.14	43.32	0.12	0.13	100
RrEVm023074t2	RrEVm023074	0.71	0.83	100	1.89	2.17	100	0.97	1.1	100	0.96	1.13	100	0.16	0.18	56.68	0	0	0
RrEVm023075t1	RrEVm023075	0.76	0.89	43.57	1.07	1.22	28.64	0.57	0.65	36.24	4.11	4.83	40.04	5.84	6.54	37.89	3.77	4.19	27.37
RrEVm023075t2	RrEVm023075	0	0	0	1.34	1.54	36.06	0	0	0	2.1	2.47	20.48	2.49	2.79	16.19	4	4.45	29.05
RrEVm023075t3	RrEVm023075	0.2	0.24	11.67	0	0	0	0	0	0	0	0	0	0	0	0	0	0	0
RrEVm023075t4	RrEVm023075	0.18	0.21	10.29	0.24	0.28	6.51	0.19	0.22	12.45	0.27	0.32	2.65	1.9	2.12	12.31	1.25	1.39	9.06
RrEVm023075t5	RrEVm023075	0.36	0.43	20.92	1.07	1.23	28.79	0.8	0.91	51.31	1.87	2.2	18.2	4.38	4.91	28.45	4.76	5.29	34.52
RrEVm023075t6	RrEVm023075	0.24	0.28	13.55	0	0	0	0	0	0	1.91	2.25	18.62	0.79	0.89	5.16	0	0	0
RrEVm023076t1	RrEVm023076	1.66	1.94	18.39	2.01	2.31	13.64	1.1	1.26	6.87	2.61	3.08	13.35	2.67	2.98	6.43	1.46	1.62	8.23
RrEVm023076t2	RrEVm023076	7.39	8.61	81.61	12.7	14.6	86.36	14.97	17.06	93.13	16.98	19.97	86.65	38.81	43.46	93.57	16.25	18.06	91.77
RrEVm023077t1	RrEVm023077	0	0	0	0.1	0.11	100	0.13	0.14	71.22	0	0	0	0	0	0	0.31	0.35	100
RrEVm023077t2	RrEVm023077	0	0	0	0	0	0	0.05	0.06	28.78	0	0	0	0	0	0	0	0	0
RrEVm023078t1	RrEVm023078	0	0	0	0	0	0	0	0	0	0.06	0.07	100	0.36	0.4	100	0	0	0
RrEVm023078t2	RrEVm023078	0	0	0	0	0	0	0	0	0	0	0	0	0	0	0	0	0	0
RrEVm023078t3	RrEVm023078	0	0	0	0	0	0	0	0	0	0	0	0	0	0	0	0	0	0
RrEVm023079t1	RrEVm023079	1703.66	1985.19	98.11	1548.82	1780.93	98.51	1372.94	1564.86	93.63	265.76	312.6	97.79	260.5	291.71	99.06	181.96	202.19	94.84
RrEVm023079t2	RrEVm023079	1.46	1.7	0.08	1.52	1.75	0.1	0.54	0.62	0.04	0	0	0	0.38	0.43	0.15	0	0	0
RrEVm023079t3	RrEVm023079	31.22	36.37	1.8	21.48	24.7	1.37	15.8	18.01	1.08	6	7.06	2.21	2.01	2.25	0.76	2.2	2.45	1.15
RrEVm023079t4	RrEVm023079	0.13	0.15	0.01	0.36	0.42	0.02	77	87.76	5.25	0	0	0	0.07	0.08	0.03	7.7	8.56	4.02
RrEVm023080t1	RrEVm023080	56.66	66.03	93.28	51.75	59.5	82.59	53.28	60.73	91.31	67.88	79.85	90.31	75.89	84.98	83.76	64.03	71.15	86.13
RrEVm023080t2	RrEVm023080	4.08	4.76	6.72	10.91	12.55	17.41	5.07	5.78	8.69	7.28	8.56	9.69	14.71	16.47	16.24	10.31	11.46	13.87
RrEVm023081t1	RrEVm023081	0	0	0	0	0	0	0.08	0.09	100	0	0	0	0	0	0	0	0	0
RrEVm023081t2	RrEVm023081	0	0	0	0.53	0.61	100	0	0	0	0	0	0	0	0	0	0	0	0
RrEVm023081t3	RrEVm023081	0	0	0	0	0	0	0	0	0	0	0	0	0	0	0	0.35	0.39	100
RrEVm023082t1	RrEVm023082	0	0	0	0	0	0	0	0	0	0	0	0	0	0	0	0.05	0.06	100
RrEVm023083t1	RrEVm023083	0.75	0.88	0.08	0.78	0.89	0.09	1.74	1.98	0.2	0.11	0.12	0.05	0	0	0	0.2	0.22	0.14
RrEVm023083t2	RrEVm023083	0.51	0.6	0.05	0.26	0.3	0.03	1.46	1.66	0.17	0.05	0.06	0.02	0.05	0.05	0.03	0.02	0.03	0.02
RrEVm023083t3	RrEVm023083	721.55	840.79	75.77	705.64	811.39	79.11	635.82	724.7	74.72	165.5	194.67	79.27	136.37	152.72	73.82	101	112.23	74.24
RrEVm023083t4	RrEVm023083	229.47	267.39	24.1	185.24	213.01	20.77	211.96	241.59	24.91	43.11	50.71	20.65	48.33	54.12	26.16	34.82	38.69	25.59
RrEVm023084t1	RrEVm023084	0.43	0.5	100	0.24	0.27	100	0.18	0.21	100	0	0	0	0	0	0	0.04	0.05	100
RrEVm023085t1	RrEVm023085	5.26	6.13	7.3	9.3	10.69	8.59	9.71	11.07	8.13	38.59	45.39	9.39	36	40.32	9.2	40.1	44.56	10.28
RrEVm023085t2	RrEVm023085	66.89	77.94	92.7	99.01	113.85	91.41	109.76	125.1	91.87	372.22	437.82	90.61	355.16	397.72	90.8	350.01	388.94	89.72
RrEVm023086t1	RrEVm023086	0	0	0	0.18	0.21	100	0.24	0.27	100	0	0	0	5.93	6.65	100	4.49	4.99	100
RrEVm023086t2	RrEVm023086	0	0	0	0	0	0	0	0	0	0.06	0.07	100	0	0	0	0	0	0
RrEVm023087t1	RrEVm023087	0.55	0.64	51.89	0.45	0.52	100	0.19	0.22	69.74	0	0	0	0	0	0	0	0	0
RrEVm023087t2	RrEVm023087	0.51	0.59	48.11	0	0	0	0.08	0.1	30.26	0	0	0	0	0	0	0	0	0
RrEVm023088t1	RrEVm023088	0	0	100	0	0	100	0	0	100	2.28	2.68	100	0	0	100	0.35	0.39	100
RrEVm023089t1	RrEVm023089	158.28	184.44	100	106.15	122.06	100	122.63	139.77	100	11.66	13.72	100	8.11	9.08	100	5.7	6.33	100
RrEVm023090t1	RrEVm023090	1.44	1.67	100	2.61	3	100	2.54	2.9	100	5.75	6.76	100	7.88	8.82	100	13.42	14.91	100
RrEVm023091t1	RrEVm023091	1.52	1.77	56.89	0	0	0	0	0	0	0	0	0	0	0	0	0	0	0
RrEVm023091t2	RrEVm023091	1.15	1.34	43.11	0	0	0	0	0	0	0	0	0	0	0	0	0	0	0
RrEVm023092t1	RrEVm023092	0.9	1.05	48.73	1.51	1.73	86.4	0.49	0.55	29.57	0.77	0.91	65.84	1.64	1.84	85.83	0.98	1.09	100
RrEVm023092t2	RrEVm023092	0	0	0	0	0	0	0	0	0	0	0	0	0.27	0.3	14.17	0	0	0
RrEVm023092t3	RrEVm023092	0.95	1.11	51.27	0.24	0.27	13.6	1.16	1.32	70.43	0.4	0.47	34.16	0	0	0	0	0	0
RrEVm023093t1	RrEVm023093	6.58	7.66	100	0	0	0	0	0	0	0	0	0	0	0	0	0	0	0
RrEVm023094t1	RrEVm023094	1.43	1.67	10	0.96	1.1	40.94	1.45	1.65	10.49	0.24	0.29	2.3	0	0	0	1.46	1.63	7.61
RrEVm023094t2	RrEVm023094	0	0	0	0	0	0	0	0	0	0	0	0	0	0	0	0	0	0
RrEVm023094t3	RrEVm023094	2	2.33	13.99	0.77	0.89	33.17	4.3	4.9	31.2	1.42	1.67	13.41	2.48	2.78	35.9	1.84	2.04	9.55
RrEVm023094t4	RrEVm023094	1.56	1.82	10.94	0.6	0.7	25.89	2.52	2.87	18.29	1.67	1.97	15.84	0	0	0	0.94	1.05	4.91
RrEVm023094t5	RrEVm023094	1.5	1.74	10.47	0	0	0	0	0	0	0	0	0	0	0	0	0	0	0
RrEVm023094t6	RrEVm023094	7.81	9.1	54.6	0	0	0	5.51	6.28	40.02	7.23	8.51	68.46	4.43	4.96	64.1	14.98	16.65	77.93
RrEVm023095t1	RrEVm023095	0	0	0	0	0	0	0.04	0.04	100	0.23	0.27	100	0.3	0.34	100	0.49	0.54	100
RrEVm023096t1	RrEVm023096	107.29	125.02	79.4	68.81	79.13	72.28	62.34	71.05	73.16	107.87	126.88	84.68	94.21	105.5	63.4	83.59	92.88	78.35
RrEVm023096t2	RrEVm023096	0.56	0.66	0.42	0	0	0	0.42	0.48	0.5	0.49	0.57	0.38	0	0	0	0	0	0
RrEVm023096t3	RrEVm023096	25.9	30.18	19.17	25.17	28.94	26.44	21.51	24.52	25.25	16.32	19.2	12.81	51.5	57.67	34.66	22.18	24.64	20.79
RrEVm023096t4	RrEVm023096	1.38	1.61	1.02	1.22	1.4	1.28	0.93	1.06	1.1	2.71	3.19	2.13	2.88	3.23	1.94	0.92	1.03	0.87
RrEVm023097t1	RrEVm023097	0	0	0	0.2	0.24	27.49	0.77	0.88	85.85	0	0	0	0.6	0.68	100	0	0	0
RrEVm023097t2	RrEVm023097	0.34	0.39	100	0.54	0.62	72.51	0.13	0.15	14.15	0	0	0	0	0	0	0.27	0.3	100
RrEVm023098t1	RrEVm023098	0.61	0.71	100	0	0	0	0.07	0.08	100	0.41	0.49	100	0	0	0	0	0	0
RrEVm023099t1	RrEVm023099	0	0	0	0	0	0	0	0	0	0.5	0.59	43.69	3.76	4.21	95.72	0	0	0.21
RrEVm023099t2	RrEVm023099	0	0	0	0	0	0	0.15	0.17	50	0.65	0.76	56.31	0.17	0.19	4.28	0.19	0.21	48.15
RrEVm023099t3	RrEVm023099	0	0	0	0	0	0	0.15	0.17	50	0	0	0	0	0	0	0.2	0.23	51.64
RrEVm023100t1	RrEVm023100	0	0	0	0	0	0	0	0	0	0	0	0	0	0	0	0.41	0.46	5.94
RrEVm023100t2	RrEVm023100	0.4	0.46	69.29	0	0	0	0	0	0	0.22	0.26	2.6	0	0	0	0	0	0
RrEVm023100t3	RrEVm023100	0	0	0	0	0	0	0.08	0.09	28.08	0.55	0.65	6.39	0.32	0.35	4.45	0.13	0.15	1.92
RrEVm023100t4	RrEVm023100	0.18	0.21	30.71	0.34	0.39	100	0	0	0	3.59	4.22	41.75	3.27	3.66	46.17	2.63	2.92	37.83
RrEVm023100t5	RrEVm023100	0	0	0	0	0	0	0.2	0.23	71.92	3.83	4.5	44.51	1.47	1.65	20.8	1.38	1.53	19.77
RrEVm023100t6	RrEVm023100	0	0	0	0	0	0	0	0	0	0.41	0.48	4.74	2.02	2.27	28.58	2.4	2.67	34.54
RrEVm023101t1	RrEVm023101	6.34	7.38	79.14	5.18	5.96	43.63	2.69	3.07	32.23	4.11	4.84	64.93	2.47	2.77	42.88	0.83	0.92	51.04
RrEVm023101t2	RrEVm023101	0	0	0	0	0	0	0	0	0	0	0	0	0.06	0.07	1.07	0	0	0
RrEVm023101t3	RrEVm023101	0	0	0	0.43	0.5	3.66	0	0	0	0.67	0.78	10.53	0	0	0	0	0	0
RrEVm023101t4	RrEVm023101	0	0	0	0.46	0.53	3.9	0.05	0.06	0.61	0	0	0	0	0	0	0.11	0.13	7
RrEVm023101t5	RrEVm023101	1.67	1.95	20.86	5.8	6.67	48.82	5.61	6.4	67.16	1.38	1.62	21.71	3.23	3.62	56.04	0.6	0.66	36.96
RrEVm023101t6	RrEVm023101	0	0	0	0	0	0	0	0	0	0.18	0.21	2.82	0	0	0	0.08	0.09	5
RrEVm023102t1	RrEVm023102	2.16	2.52	27.46	2.28	2.62	21.52	0.77	0.88	10.04	0	0	0	0	0	0	0	0	0
RrEVm023102t2	RrEVm023102	3.38	3.94	42.94	6.8	7.82	64.29	6.53	7.44	85.17	0.11	0.13	22.2	0	0	0	0	0	0
RrEVm023102t3	RrEVm023102	0.11	0.13	1.38	0	0	0	0	0	0	0.38	0.45	77.8	0.12	0.14	52.64	0	0	0
RrEVm023102t4	RrEVm023102	0	0	0	0.59	0.68	5.61	0.07	0.09	0.98	0	0	0	0.11	0.12	47.36	0	0	0
RrEVm023102t5	RrEVm023102	0	0	0	0.14	0.17	1.37	0.04	0.04	0.47	0	0	0	0	0	0	0	0	0
RrEVm023102t6	RrEVm023102	2.22	2.59	28.22	0.76	0.88	7.22	0.26	0.29	3.34	0	0	0	0	0	0	0	0	0
RrEVm023103t1	RrEVm023103	0.38	0.45	45.95	0.85	0.98	72.98	0.33	0.38	87.03	0	0.01	0.63	1.07	1.19	58.27	1.28	1.42	47.87
RrEVm023103t2	RrEVm023103	0.45	0.53	54.05	0	0	0	0.05	0.06	12.97	0	0	0	0.53	0.59	28.79	0.34	0.38	12.9
RrEVm023103t3	RrEVm023103	0	0	0	0	0	0	0	0	0	0.43	0.51	62.69	0	0	0	0.59	0.65	22.04
RrEVm023103t4	RrEVm023103	0	0	0	0.32	0.36	27.02	0	0	0	0.25	0.3	36.68	0.24	0.27	12.94	0.46	0.51	17.2
RrEVm023104t1	RrEVm023104	0	0	0	0.3	0.35	100	0.29	0.33	100	1.77	2.09	100	0.44	0.49	100	0.38	0.42	100
RrEVm023105t1	RrEVm023105	0	0	0	0	0	0	0	0	0	0	0	0	0.9	1.01	17	0.82	0.91	38.3
RrEVm023105t2	RrEVm023105	0	0	0	0	0	0	0	0	0	0	0	0	0	0	0	0.11	0.13	5.3
RrEVm023105t3	RrEVm023105	0	0	0	0	0	0	0	0	0	0	0	0	0	0	0	0	0	0
RrEVm023105t4	RrEVm023105	0	0	0	0.04	0.04	26.91	0.15	0.18	63.02	2.34	2.75	57.06	3.13	3.5	59.04	1.21	1.35	56.4
RrEVm023105t5	RrEVm023105	0	0	0	0.1	0.12	73.09	0.09	0.1	36.98	1.76	2.07	42.94	1.27	1.42	23.97	0	0	0
RrEVm023106t1	RrEVm023106	0.51	0.6	100	0.8	0.92	100	0.42	0.48	100	0.13	0.15	100	1.51	1.69	100	0.17	0.19	100
RrEVm023107t1	RrEVm023107	12.76	14.87	100	12.94	14.88	100	15.74	17.94	100	13.88	16.32	100	21.9	24.52	100	28.2	31.34	100
RrEVm023108t1	RrEVm023108	1.23	1.44	79.61	0.57	0.66	61.26	0	0	0	4.79	5.64	40.29	5.95	6.66	38.04	5.46	6.07	45.93
RrEVm023108t2	RrEVm023108	0.32	0.37	20.39	0.36	0.42	38.74	0.49	0.56	100	7.1	8.36	59.71	9.69	10.85	61.96	6.43	7.15	54.07
RrEVm023109t1	RrEVm023109	0	0	0	1.04	1.2	0.08	0.29	0.33	0.02	0.09	0.11	0.04	0	0	0	0.46	0.51	0.2
RrEVm023109t2	RrEVm023109	0.71	0.83	0.06	0	0	0	0.87	1	0.07	0.12	0.14	0.05	0.33	0.36	0.12	0	0	0
RrEVm023109t3	RrEVm023109	10.62	12.38	0.87	19.06	21.92	1.44	17.08	19.46	1.36	0.57	0.67	0.24	3.85	4.31	1.41	2.16	2.4	0.94
RrEVm023109t4	RrEVm023109	0	0	0	0	0	0	0	0	0	0	0	0	0	0	0	0	0	0
RrEVm023109t5	RrEVm023109	0	0	0	0	0	0	0.15	0.17	0.01	0	0	0	0.47	0.52	0.17	0	0	0
RrEVm023109t6	RrEVm023109	1216.44	1417.47	99.08	1307.61	1503.57	98.49	1241.21	1414.72	98.54	233.98	275.22	99.67	267.42	299.46	98.3	227.57	252.88	98.86
RrEVm023110t1	RrEVm023110	164.72	191.95	97.12	188.76	217.05	95.2	169.12	192.77	92.63	37.55	44.17	90.23	46.14	51.67	96.23	44.46	49.4	100
RrEVm023110t2	RrEVm023110	4.88	5.69	2.88	9.51	10.93	4.8	13.45	15.33	7.37	4.07	4.78	9.77	1.81	2.03	3.77	0	0	0
RrEVm023110t3	RrEVm023110	0	0	0	0	0	0	0	0	0	0	0	0	0	0	0	0	0	0
RrEVm023111t1	RrEVm023111	0	0	0	0	0	0	0.2	0.22	100	0.22	0.26	40.03	0.63	0.7	67.25	0.18	0.2	10.97
RrEVm023111t2	RrEVm023111	0	0	0	0.07	0.08	100	0	0	0	0.33	0.38	59.97	0.3	0.34	32.75	1.06	1.18	65.93
RrEVm023111t3	RrEVm023111	0	0	0	0	0	0	0	0	0	0	0	0	0	0	0	0.37	0.41	23.1
RrEVm023112t1	RrEVm023112	0.66	0.77	35.14	0	0	0	0	0	0	1.08	1.27	26.78	0	0	0	0	0	0
RrEVm023112t2	RrEVm023112	0	0	0	1.41	1.62	76.08	0.75	0.86	56.2	0.86	1.01	21.38	0.81	0.91	65.7	1.21	1.35	62.06
RrEVm023112t3	RrEVm023112	1.22	1.42	64.86	0.44	0.51	23.92	0.59	0.67	43.8	2.09	2.45	51.84	0.42	0.48	34.3	0.74	0.82	37.94
RrEVm023113t1	RrEVm023113	84.95	98.99	72.23	87.28	100.36	66.94	96.07	109.5	79.07	82.68	97.25	75.62	95.22	106.64	75.4	42.41	47.12	74.21
RrEVm023113t2	RrEVm023113	32.67	38.07	27.77	43.11	49.57	33.06	25.44	28.99	20.93	26.65	31.35	24.38	31.07	34.79	24.6	14.74	16.38	25.79
RrEVm023114t1	RrEVm023114	3.73	4.34	27.62	3.42	3.93	27.51	2.59	2.95	22.72	1.46	1.71	17.29	1.54	1.73	18.81	1.29	1.43	24.37
RrEVm023114t2	RrEVm023114	7.81	9.1	57.89	6.7	7.7	53.91	8.23	9.37	72.27	5.22	6.15	61.98	5.06	5.67	61.66	3.45	3.84	65.22
RrEVm023114t3	RrEVm023114	1.96	2.28	14.5	2.31	2.65	18.58	0.57	0.65	5.01	1.75	2.06	20.73	1.6	1.8	19.53	0.55	0.61	10.4
RrEVm023115t1	RrEVm023115	0	0	0	0.09	0.1	5.78	0	0	0	0	0	0	0.23	0.26	5.59	0.42	0.47	12.05
RrEVm023115t2	RrEVm023115	0.72	0.84	100	1.45	1.67	94.22	0.22	0.25	100	1.88	2.21	100	3.96	4.43	94.41	3.06	3.4	87.95
RrEVm023116t1	RrEVm023116	1.47	1.71	100	1.72	1.97	100	2.72	3.1	100	0.43	0.5	100	1.22	1.37	100	0.91	1.02	100
RrEVm023117t1	RrEVm023117	0.28	0.33	50	0	0	0	0	0	0	0.05	0.06	50	0.07	0.07	50	0.92	1.02	84.6
RrEVm023117t2	RrEVm023117	0.28	0.33	50	0	0	0	0	0	0	0.05	0.06	50	0.07	0.07	50	0.17	0.19	15.4
RrEVm023118t1	RrEVm023118	0	0	0	0.61	0.7	67.99	0.54	0.62	62.8	1.16	1.37	46	0.64	0.72	58.2	0.27	0.3	32.2
RrEVm023118t2	RrEVm023118	0.29	0.34	100	0.29	0.33	32.01	0.32	0.37	37.2	1.37	1.61	54	0.46	0.51	41.8	0.56	0.62	67.8
RrEVm023119t1	RrEVm023119	3.04	3.55	100	4.01	4.61	100	3.4	3.87	100	4.02	4.73	100	4.29	4.8	100	5.87	6.53	100
RrEVm023120t1	RrEVm023120	1.42	1.66	71.61	0.21	0.24	100	1.37	1.56	100	0	0	0	0.32	0.36	100	0.11	0.12	100
RrEVm023120t2	RrEVm023120	0.56	0.66	28.39	0	0	0	0	0	0	0	0	0	0	0	0	0	0	0
RrEVm023121t1	RrEVm023121	9.06	10.56	47.39	8.79	10.11	44.32	7.94	9.04	44.08	12.44	14.64	60.63	9.08	10.17	58.76	6.59	7.33	46.61
RrEVm023121t2	RrEVm023121	2.82	3.29	14.76	1.27	1.46	6.4	1.1	1.26	6.14	0.75	0.88	3.65	0	0	0	0.39	0.44	2.78
RrEVm023121t3	RrEVm023121	7.24	8.43	37.85	9.77	11.24	49.28	8.96	10.21	49.78	7.33	8.62	35.72	6.38	7.14	41.24	7.16	7.96	50.61
RrEVm023122t1	RrEVm023122	0.45	0.52	100	1.13	1.3	100	0.95	1.08	100	1.01	1.18	100	0.5	0.56	100	0.33	0.36	100
RrEVm023123t1	RrEVm023123	2.06	2.4	84.18	4.7	5.41	66.78	2.81	3.2	89.77	0.48	0.56	100	2.06	2.3	63.93	0.29	0.33	42.65
RrEVm023123t2	RrEVm023123	0.39	0.45	15.82	2.34	2.69	33.22	0.32	0.37	10.23	0	0	0	1.16	1.3	36.07	0.4	0.44	57.35
RrEVm023124t1	RrEVm023124	0.27	0.31	100	0.88	1.01	100	0.24	0.27	100	0.19	0.22	100	0.15	0.17	100	0.13	0.14	100
RrEVm023125t1	RrEVm023125	0.38	0.44	100	0.18	0.21	27.4	0.19	0.21	58.19	0	0	0	0.3	0.33	100	0.42	0.46	48.51
RrEVm023125t2	RrEVm023125	0	0	0	0.48	0.55	72.6	0.13	0.15	41.81	0.34	0.4	100	0	0	0	0.44	0.49	51.49
RrEVm023126t1	RrEVm023126	0.03	0.03	100	0	0	0	0	0	0	0.41	0.48	100	0.06	0.07	100	0.13	0.14	100
RrEVm023127t1	RrEVm023127	0.11	0.13	33.8	0.21	0.24	41.55	0.09	0.1	66.24	0	0	0	0.1	0.12	12.66	0.33	0.36	51.37
RrEVm023127t2	RrEVm023127	0.21	0.25	66.2	0.29	0.33	58.45	0.05	0.05	33.76	1.19	1.4	100	0.72	0.81	87.34	0.31	0.34	48.63
RrEVm023128t1	RrEVm023128	166.65	194.18	99.22	169.84	195.29	99.7	187.48	213.68	99.43	203.43	239.28	99.16	196.6	220.16	99.58	198.63	220.72	99.44
RrEVm023128t2	RrEVm023128	0.39	0.46	0.23	0.22	0.26	0.13	0.05	0.06	0.03	0.96	1.12	0.47	0.41	0.46	0.21	0.45	0.5	0.23
RrEVm023128t3	RrEVm023128	0.92	1.07	0.55	0.29	0.33	0.17	1.02	1.16	0.54	0.76	0.9	0.37	0.43	0.48	0.22	0.67	0.75	0.34
RrEVm023129t1	RrEVm023129	8.1	9.44	100	6.61	7.6	100	5.49	6.26	100	5.61	6.6	100	7.53	8.43	100	5.71	6.34	100
RrEVm023130t1	RrEVm023130	0.18	0.21	77.43	0.1	0.12	100	0.52	0.6	64.2	0.6	0.71	100	0.17	0.19	100	0.15	0.17	100
RrEVm023130t2	RrEVm023130	0.05	0.06	22.57	0	0	0	0.29	0.33	35.8	0	0	0	0	0	0	0	0	0
RrEVm023131t1	RrEVm023131	0	0	0	0	0	0	0	0	0	0	0	0	0	0	0	0.13	0.14	100
RrEVm023132t1	RrEVm023132	0.36	0.42	100	0.29	0.33	100	0.08	0.09	100	0.14	0.17	100	0	0	0	0	0	0
RrEVm023133t1	RrEVm023133	1.05	1.22	100	0.83	0.95	100	1.54	1.76	100	0.59	0.7	100	0.74	0.83	100	0.77	0.85	100
RrEVm023134t1	RrEVm023134	0.81	0.94	61	2.66	3.06	78.56	1.84	2.1	72.69	2.46	2.9	69.68	3.83	4.29	85.59	4.24	4.71	71.45
RrEVm023134t2	RrEVm023134	0.44	0.51	33.02	0.44	0.51	13.15	0.69	0.79	27.31	1.07	1.26	30.32	0.28	0.32	6.37	1.29	1.44	21.75
RrEVm023134t3	RrEVm023134	0.08	0.09	5.98	0.28	0.32	8.29	0	0	0	0	0	0	0.36	0.4	8.04	0.4	0.45	6.8
RrEVm023135t1	RrEVm023135	0	0	0	0	0	0	0.06	0.07	100	0.55	0.65	100	0	0	0	0.13	0.14	100
RrEVm023136t1	RrEVm023136	0.65	0.76	63.18	2	2.3	51.67	0.62	0.7	26.96	0	0	0	0.76	0.85	82.58	0.32	0.36	65.22
RrEVm023136t2	RrEVm023136	0.26	0.31	25.5	0.93	1.07	24.06	0.95	1.09	41.6	1.01	1.19	86.92	0	0	0	0	0	0
RrEVm023136t3	RrEVm023136	0.12	0.14	11.32	0.94	1.08	24.26	0.72	0.82	31.44	0.15	0.18	13.08	0.16	0.18	17.42	0.17	0.19	34.78
RrEVm023137t1	RrEVm023137	2.5	2.91	93.74	0.38	0.44	30.38	1.71	1.95	95.85	0.76	0.9	33.05	0.11	0.13	7.54	0.19	0.21	22.75
RrEVm023137t2	RrEVm023137	0.17	0.19	6.26	0.87	1	69.62	0.07	0.08	4.15	1.55	1.82	66.95	1.39	1.56	92.46	0.65	0.73	77.25
RrEVm023138t1	RrEVm023138	0.61	0.71	100	0.71	0.82	100	0.2	0.22	100	0.05	0.05	100	0.24	0.27	100	0.39	0.43	100
RrEVm023139t1	RrEVm023139	0.01	0.01	100	0.44	0.51	100	0.11	0.12	100	0.41	0.49	100	0.32	0.36	100	0.48	0.53	100
RrEVm023140t1	RrEVm023140	0.15	0.18	39.83	0.55	0.64	92.21	0.21	0.23	24.32	0.77	0.9	69.46	1.01	1.13	42.4	0	0	0
RrEVm023140t2	RrEVm023140	0.23	0.27	60.17	0.05	0.05	7.79	0.64	0.73	75.68	0.34	0.4	30.54	1.37	1.54	57.6	0.58	0.64	100
RrEVm023141t1	RrEVm023141	1.56	1.82	100	0.63	0.72	42.55	0.25	0.29	70.31	0.32	0.38	48.04	0.61	0.68	100	0.75	0.83	63.32
RrEVm023141t2	RrEVm023141	0	0	0	0	0	0	0	0	0	0	0	0	0	0	0	0	0	0
RrEVm023141t3	RrEVm023141	0	0	0	0.85	0.97	57.45	0.11	0.12	29.69	0.35	0.41	51.96	0	0	0	0.43	0.48	36.68
RrEVm023142t1	RrEVm023142	1.6	1.87	100	0.89	1.02	100	0.97	1.11	100	0.57	0.67	100	0.47	0.53	100	0.73	0.81	100
RrEVm023143t1	RrEVm023143	567.22	660.95	70.33	446.25	513.13	68.25	527.63	601.38	68.1	1226.87	1443.11	69.17	967.14	1083.04	71.7	957.63	1064.14	68.16
RrEVm023143t2	RrEVm023143	51.84	60.41	6.43	33.92	39.01	5.19	41.05	46.79	5.3	109.92	129.29	6.2	85.98	96.29	6.37	76.31	84.8	5.43
RrEVm023143t3	RrEVm023143	58.53	68.2	7.26	59.55	68.47	9.11	81.32	92.69	10.5	150.04	176.49	8.46	89.16	99.84	6.61	103.37	114.87	7.36
RrEVm023143t4	RrEVm023143	1.28	1.49	0.16	1.28	1.47	0.2	1.17	1.33	0.15	0.68	0.8	0.04	1.53	1.71	0.11	2.64	2.93	0.19
RrEVm023143t5	RrEVm023143	3.36	3.92	0.42	3.61	4.15	0.55	3.3	3.76	0.43	5.19	6.11	0.29	4.28	4.79	0.32	3.88	4.31	0.28
RrEVm023143t6	RrEVm023143	124.08	144.58	15.39	108.97	125.3	16.66	120.18	136.98	15.51	279.95	329.29	15.78	200.17	224.15	14.84	259.85	288.75	18.5
RrEVm023143t7	RrEVm023143	0.17	0.2	0.02	0.31	0.35	0.05	0.12	0.14	0.02	1.02	1.2	0.06	0.68	0.76	0.05	1.3	1.45	0.09
RrEVm023144t1	RrEVm023144	0	0	100	1.39	1.59	100	2.33	2.66	100	0	0	100	0.49	0.55	100	2.44	2.71	100
RrEVm023145t1	RrEVm023145	0	0	0	0	0	0	0	0	0	0	0	0	0	0	0	0	0	0
RrEVm023145t2	RrEVm023145	0	0	0	0	0	0	0	0	0	0	0	0	0.11	0.12	61.4	0.35	0.39	43.68
RrEVm023145t3	RrEVm023145	0.13	0.15	14.48	0.5	0.57	100	0	0	0	0	0	0	0	0	0.02	0	0	0
RrEVm023145t4	RrEVm023145	0.74	0.86	85.52	0	0	0	0.92	1.05	100	0	0	0	0.07	0.07	38.58	0.45	0.5	56.32
RrEVm023146t1	RrEVm023146	1.11	1.29	100	0	0	0	0	0	0	0	0	0	0	0	0	0	0	0
RrEVm023147t1	RrEVm023147	3.58	4.17	100	4.41	5.07	100	6.71	7.65	100	6.28	7.38	100	2.78	3.11	100	6.41	7.12	100
RrEVm023148t1	RrEVm023148	0	0	0	0	0	0	0	0	0	0.84	0.99	67.57	0	0	0	0	0	0
RrEVm023148t2	RrEVm023148	0	0	0	0.6	0.69	53.07	0	0	0	0	0	0	0	0	0	0	0	0
RrEVm023148t3	RrEVm023148	0	0	0	0.53	0.61	46.93	0	0	0	0	0	0	0	0	0	0	0	0
RrEVm023148t4	RrEVm023148	0	0	0	0	0	0	0	0	0	0.4	0.47	32.43	0	0	0	0	0	0
RrEVm023149t1	RrEVm023149	0	0	0	0	0	0	0.17	0.2	100	0	0	0	0	0	0	0	0	0
RrEVm023149t2	RrEVm023149	0	0	0	0	0	0	0	0	0	0	0	0	0	0	0	0.64	0.71	100
RrEVm023150t1	RrEVm023150	0	0	0	0	0	0	0	0	0	0	0	0	0	0	0	0	0	0
RrEVm023150t2	RrEVm023150	0	0	0	0	0	0	0	0	0	1.31	1.54	100	0	0	0	0	0	0
RrEVm023151t1	RrEVm023151	0	0	0	0	0	0	0	0	0	0	0	0	0.5	0.55	61.05	0	0	0
RrEVm023151t2	RrEVm023151	0	0	0	0	0	0	0	0	0	0	0	0	0.32	0.35	38.95	0	0	0
RrEVm023152t1	RrEVm023152	0	0	0	0	0	0	0.44	0.5	100	0	0	0	0	0	0	0.35	0.39	100
RrEVm023153t1	RrEVm023153	1.11	1.3	65.68	0	0	0	0	0	0	0	0	0	0	0	0	0	0	0
RrEVm023153t2	RrEVm023153	0.58	0.68	34.32	0	0	0	0	0	0	0	0	0	0	0	0	0	0	0
RrEVm023154t1	RrEVm023154	0	0	0	0	0	0	0	0	0	0.6	0.7	100	0.43	0.48	100	0	0	0
RrEVm023155t1	RrEVm023155	0.11	0.13	100	0.4	0.46	100	0.26	0.3	100	0	0	0	0	0	0	0.09	0.1	100
RrEVm023156t1	RrEVm023156	0.17	0.2	100	0.17	0.19	34.62	0.72	0.82	100	0.37	0.43	100	0.2	0.23	100	0.09	0.1	100
RrEVm023156t2	RrEVm023156	0	0	0	0.32	0.36	65.38	0	0	0	0	0	0	0	0	0	0	0	0
RrEVm023157t1	RrEVm023157	4.14	4.82	100	6.73	7.74	100	5.55	6.33	100	7.17	8.44	100	6.11	6.84	100	8.6	9.56	100
RrEVm023158t1	RrEVm023158	1.41	1.64	100	0.84	0.97	100	0.47	0.53	100	0	0	0	1.37	1.53	100	0	0	0
RrEVm023158t2	RrEVm023158	0	0	0	0	0	0	0	0	0	0	0	0	0	0	0	0	0	0
RrEVm023159t1	RrEVm023159	2.63	3.06	16.74	2.06	2.37	34.64	1.52	1.73	14.92	1.01	1.18	100	3.12	3.5	38.42	1.95	2.17	30.4
RrEVm023159t2	RrEVm023159	13.07	15.23	83.26	3.89	4.47	65.36	8.65	9.86	85.08	0	0	0	5	5.6	61.58	4.46	4.96	69.6
RrEVm023160t1	RrEVm023160	0.21	0.24	100	0.37	0.43	100	0	0	0	0	0	0	0	0	0	0	0	0
RrEVm023161t1	RrEVm023161	0.2	0.24	100	0.05	0.05	50	0	0	0	0.33	0.39	50	0	0	0	0	0	0
RrEVm023161t2	RrEVm023161	0	0	0	0.05	0.05	50	0	0	0	0.33	0.39	50	0	0	0	0.24	0.27	100
RrEVm023162t1	RrEVm023162	0.68	0.8	100	0	0	0	0	0	0	0.21	0.25	100	0	0	0	0	0	0
RrEVm023163t1	RrEVm023163	0.59	0.69	100	0	0	0	0	0	0	0	0	0	0.57	0.64	100	0.24	0.26	100
RrEVm023164t1	RrEVm023164	1.54	1.79	70.97	0.82	0.95	100	0.37	0.42	100	0.18	0.21	10.76	0.12	0.13	11.72	0.23	0.25	100
RrEVm023164t2	RrEVm023164	0.63	0.73	29.03	0	0	0	0	0	0	0	0	0	0.87	0.98	88.28	0	0	0
RrEVm023164t3	RrEVm023164	0	0	0	0	0	0	0	0	0	1.47	1.73	89.24	0	0	0	0	0	0
RrEVm023165t1	RrEVm023165	0	0	0	0.08	0.1	100	0.15	0.17	100	0	0	0	0	0	0	0.67	0.74	100
RrEVm023166t1	RrEVm023166	0	0	0	0	0	0	0	0	0	0	0	0	0.63	0.7	100	0	0	0
RrEVm023167t1	RrEVm023167	0.81	0.94	100	0	0	0	0.15	0.17	100	0	0	0	0	0	0	0.82	0.91	30.3
RrEVm023167t2	RrEVm023167	0	0	0	0	0	0	0	0	0	0	0	0	2.11	2.37	78.97	0	0	0
RrEVm023167t3	RrEVm023167	0	0	0	0.5	0.58	100	0	0	0	1.03	1.21	100	0.56	0.63	21.03	1.88	2.09	69.7
RrEVm023168t1	RrEVm023168	0.36	0.42	100	0	0	0	0.57	0.66	100	0	0	0	0	0	0	0	0	0
RrEVm023169t1	RrEVm023169	2.33	2.72	100	0	0	0	0	0	0	0	0	0	0	0	0	0	0	0
RrEVm023170t1	RrEVm023170	0	0	0	0	0	0	0	0	0	0	0	0	0.37	0.41	62.98	0	0	0
RrEVm023170t2	RrEVm023170	0	0	0	0.28	0.32	100	0	0	0	0	0	0	0.22	0.24	37.02	0	0	0
RrEVm023171t1	RrEVm023171	0	0	0	0	0	0	0	0	0	0	0	0	0	0	0	0	0	0
RrEVm023171t2	RrEVm023171	0.32	0.37	28.04	0.72	0.83	100	0.57	0.65	84.67	0	0	0	0	0	0	0	0	0
RrEVm023171t3	RrEVm023171	0.82	0.96	71.96	0	0	0	0.1	0.12	15.33	0	0	0	0.14	0.16	35.82	0	0	0
RrEVm023171t4	RrEVm023171	0	0	0	0	0	0	0	0	0	0	0	0	0.25	0.28	64.18	0.21	0.23	100
RrEVm023172t1	RrEVm023172	1.97	2.29	100	0	0	0	0	0	0	0	0	0	0	0	0	0	0	0
RrEVm023173t1	RrEVm023173	51.12	59.56	16.04	55.55	63.88	18.48	32.55	37.1	15.81	15.1	17.76	10.22	6.71	7.51	4.41	12.23	13.59	12.38
RrEVm023173t2	RrEVm023173	267.65	311.88	83.96	245.05	281.78	81.52	173.37	197.61	84.19	132.68	156.07	89.78	145.54	162.98	95.59	86.49	96.11	87.62
RrEVm023174t1	RrEVm023174	0.08	0.09	50	0.07	0.08	50	0.69	0.79	100	1.11	1.3	100	0	0	0	0	0	0
RrEVm023174t2	RrEVm023174	0	0	0	0	0	0	0	0	0	0	0	0	0	0	0	0.26	0.28	100
RrEVm023174t3	RrEVm023174	0.08	0.09	50	0.07	0.08	50	0	0	0	0	0	0	1.24	1.39	100	0	0	0
RrEVm023175t1	RrEVm023175	0.31	0.36	100	0	0	0	0.37	0.42	100	0	0	0	0.3	0.34	100	0.32	0.35	100
RrEVm023176t1	RrEVm023176	0	0	0	0.28	0.32	100	0	0	0	0	0	0	0	0	0	0	0	0
RrEVm023177t1	RrEVm023177	0	0	0	0	0	0	0	0	0	0	0	0	0	0	0	0	0	0
RrEVm023177t10	RrEVm023177	0	0	0	0.68	0.78	10.86	0	0	0	1.69	1.99	8.7	0.19	0.21	1.13	1.55	1.72	6.49
RrEVm023177t2	RrEVm023177	0	0	0	0	0	0	0	0	0	0	0	0	0	0	0	0	0	0
RrEVm023177t3	RrEVm023177	0.55	0.64	19.1	2.15	2.47	34.6	3.85	4.39	41.15	4.33	5.1	22.24	1.62	1.81	9.67	3.76	4.18	15.77
RrEVm023177t4	RrEVm023177	0	0	0	0.07	0.08	1.11	0.33	0.38	3.54	0	0	0	0.99	1.11	5.9	0.43	0.47	1.79
RrEVm023177t5	RrEVm023177	0	0	0	0.13	0.15	2.07	0.46	0.52	4.87	1.11	1.31	5.7	0.63	0.7	3.73	0.58	0.64	2.42
RrEVm023177t6	RrEVm023177	0	0	0	0	0	0	0	0	0	0	0	0	0	0	0	0	0	0
RrEVm023177t7	RrEVm023177	0	0	0	0.12	0.13	1.86	0	0	0	0.42	0.49	2.15	0.26	0.29	1.53	1.23	1.37	5.16
RrEVm023177t8	RrEVm023177	0.19	0.22	6.48	0	0	0	0	0	0	0	0	0	0.61	0.68	3.63	0.3	0.33	1.24
RrEVm023177t9	RrEVm023177	2.15	2.51	74.42	3.08	3.54	49.5	4.73	5.39	50.45	11.92	14.02	61.21	12.47	13.96	74.42	16	17.78	67.14
RrEVm023178t1	RrEVm023178	11.09	12.92	23.32	11.09	12.75	21.06	5.82	6.64	15.43	1651.15	1942.17	18.79	1551.6	1737.54	18.62	2007.78	2231.08	16
RrEVm023178t2	RrEVm023178	12.73	14.84	26.78	14.55	16.73	27.65	17.72	20.19	46.95	2012.39	2367.08	22.9	4657.56	5215.72	55.89	5672.12	6302.96	45.2
RrEVm023178t3	RrEVm023178	0	0	0	0.82	0.94	1.56	0.39	0.44	1.03	63.06	74.17	0.72	88.78	99.42	1.07	134.15	149.07	1.07
RrEVm023178t4	RrEVm023178	0	0	0	0	0	0	0	0	0	18.95	22.29	0.22	70.01	78.4	0.84	182.48	202.77	1.45
RrEVm023178t5	RrEVm023178	23.73	27.65	49.9	26.18	30.1	49.73	13.81	15.74	36.59	5043.83	5932.82	57.39	1965.45	2200.99	23.59	4552.07	5058.34	36.28
RrEVm023179t1	RrEVm023179	0.01	0.01	5.47	0.09	0.1	35.71	0.43	0.49	37.12	0	0	0	0	0	0	0	0	0
RrEVm023179t2	RrEVm023179	0	0	0	0	0	0	0	0	0.01	0.34	0.4	100	0	0	0	0.18	0.2	100
RrEVm023179t3	RrEVm023179	0	0	0	0	0	0	0.73	0.84	62.88	0	0	0	0.26	0.29	46.26	0	0	0
RrEVm023179t4	RrEVm023179	0.1	0.12	94.53	0.16	0.19	64.28	0	0	0	0	0	0	0.3	0.34	53.74	0	0	0
RrEVm023180t1	RrEVm023180	249.42	290.64	21.44	185.45	213.24	19.01	207.87	236.92	24.38	49.33	58.02	19.37	43.68	48.91	19.37	46.63	51.81	26.23
RrEVm023180t2	RrEVm023180	0	0	0	0	0	0	0.8	0.91	0.09	0	0	0	0	0	0	0	0	0
RrEVm023180t3	RrEVm023180	0	0	0	0	0	0	0	0	0	1.51	1.77	0.59	0.52	0.58	0.23	1.58	1.76	0.89
RrEVm023180t4	RrEVm023180	574.92	669.93	49.43	481.68	553.87	49.37	375.35	427.82	44.02	123.57	145.35	48.53	105.17	117.78	46.65	65.08	72.32	36.61
RrEVm023180t5	RrEVm023180	73.17	85.26	6.29	69	79.34	7.07	78.74	89.75	9.23	17.42	20.49	6.84	14.82	16.6	6.57	13.5	15	7.59
RrEVm023180t6	RrEVm023180	83.98	97.86	7.22	41.39	47.59	4.24	58.64	66.83	6.88	18.23	21.45	7.16	10.5	11.76	4.66	17.45	19.39	9.82
RrEVm023180t7	RrEVm023180	181.73	211.76	15.62	198.2	227.91	20.31	131.27	149.62	15.4	44.57	52.43	17.5	50.75	56.83	22.51	33.54	37.27	18.87
RrEVm023181t1	RrEVm023181	0	0	0	0	0	0	0	0	0	0	0	0	0	0	0	0	0	0
RrEVm023181t2	RrEVm023181	0	0	0	0	0	0	0	0	0	0	0	0	0.4	0.45	41.98	0	0	0
RrEVm023181t3	RrEVm023181	0	0	0	0	0	0.02	0	0	0	0	0	0.45	0.3	0.34	32.06	0.92	1.03	100
RrEVm023181t4	RrEVm023181	0	0	0	0.04	0.05	99.98	0	0	0	0.44	0.52	99.55	0.25	0.28	25.96	0	0	0
RrEVm023182t1	RrEVm023182	0	0	0	0	0	0	0.05	0.06	100	0	0	0	0.13	0.15	100	0.46	0.51	100
RrEVm023183t1	RrEVm023183	0	0	0	0.11	0.12	14.46	0	0	0	0	0	0	0	0	0	0	0	0
RrEVm023183t2	RrEVm023183	0.14	0.16	51.33	0	0	0	0.24	0.27	47.94	0	0	0	0	0	0	0	0	0
RrEVm023183t3	RrEVm023183	0.13	0.15	48.67	0.44	0.51	61.01	0	0	0	0	0	0	0	0	0	0.08	0.09	100
RrEVm023183t4	RrEVm023183	0	0	0	0.18	0.21	24.53	0.26	0.29	52.06	0	0	0	0	0	0	0	0	0
RrEVm023184t1	RrEVm023184	0.2	0.24	13.2	0	0	0	0	0	0	5	5.88	29.58	3.75	4.2	17.61	4.72	5.24	22.53
RrEVm023184t2	RrEVm023184	0	0	0	0.55	0.64	28.28	1.46	1.66	71.34	1.55	1.82	9.15	8.07	9.03	37.87	4.37	4.86	20.88
RrEVm023184t3	RrEVm023184	0	0	0	0.59	0.68	30.08	0	0	0	0	0	0	0	0	0	0	0	0
RrEVm023184t4	RrEVm023184	0.61	0.71	39.45	0.74	0.86	38.07	0.5	0.56	24.25	7.02	8.26	41.56	4.4	4.93	20.65	7.33	8.14	35
RrEVm023184t5	RrEVm023184	0.73	0.86	47.35	0.07	0.08	3.57	0.09	0.1	4.4	3.33	3.92	19.71	5.09	5.7	23.88	4.52	5.02	21.58
RrEVm023185t1	RrEVm023185	0	0	0	0.01	0.01	100	0.08	0.09	100	0.51	0.6	100	0	0	0	0	0	0
RrEVm023186t1	RrEVm023186	1.87	2.18	10.94	3.12	3.59	20.53	2.35	2.68	29.99	12.63	14.86	17.69	11.87	13.29	15.62	21.47	23.86	20.03
RrEVm023186t2	RrEVm023186	7.43	8.66	43.54	8.5	9.77	55.92	3.54	4.03	45.11	43.34	50.98	60.68	48.6	54.42	63.95	63.41	70.46	59.15
RrEVm023186t3	RrEVm023186	7.77	9.05	45.52	3.58	4.12	23.55	1.95	2.22	24.89	14.73	17.33	20.63	15.52	17.39	20.43	21.64	24.05	20.19
RrEVm023186t4	RrEVm023186	0	0	0	0	0	0	0	0	0	0.72	0.84	1	0	0	0	0.68	0.76	0.63
RrEVm023187t1	RrEVm023187	15.99	18.63	56.54	13.38	15.39	50.26	12.67	14.44	49.53	4.85	5.71	46.89	4.12	4.62	45.95	2.72	3.02	36.89
RrEVm023187t2	RrEVm023187	7.39	8.62	26.14	11.08	12.74	41.61	11.15	12.71	43.6	4.82	5.67	46.54	3.21	3.6	35.82	3.51	3.9	47.56
RrEVm023187t3	RrEVm023187	4.9	5.71	17.32	2.16	2.49	8.13	1.76	2	6.87	0.68	0.8	6.57	1.64	1.83	18.23	1.15	1.27	15.55
RrEVm023188t1	RrEVm023188	0	0	0	0.09	0.1	100	0	0	0	0.55	0.65	100	0.14	0.16	100	0	0	0
RrEVm023188t2	RrEVm023188	0.31	0.36	100	0	0	0	0.15	0.17	100	0	0	0	0	0	0	0.05	0.06	100
RrEVm023189t1	RrEVm023189	0	0	0	0	0	0	0.38	0.43	32.1	0	0	0	0	0	0	0	0	0
RrEVm023189t2	RrEVm023189	0	0	0	0	0	0	0.48	0.55	40.62	0	0	0	0	0	0	0.15	0.17	100
RrEVm023189t3	RrEVm023189	0	0	0	0	0	0	0.32	0.37	27.28	0.19	0.22	100	0	0	0	0	0	0
RrEVm023190t1	RrEVm023190	13.95	16.26	22.78	11.01	12.66	19.53	12.25	13.96	22.06	4.54	5.34	30.33	5.27	5.9	27.16	6.06	6.73	39.24
RrEVm023190t2	RrEVm023190	8.92	10.4	14.57	6.16	7.08	10.92	5.95	6.78	10.72	2.14	2.52	14.3	2.06	2.31	10.62	2.16	2.4	14.02
RrEVm023190t3	RrEVm023190	28.43	33.13	46.42	20.31	23.36	36.03	23.14	26.37	41.67	6.09	7.17	40.72	3.83	4.29	19.74	4.08	4.53	26.43
RrEVm023190t4	RrEVm023190	7.62	8.88	12.44	17.44	20.06	30.93	11.57	13.19	20.84	0.4	0.47	2.68	7.11	7.96	36.66	1.08	1.2	6.99
RrEVm023190t5	RrEVm023190	2.32	2.7	3.79	1.47	1.69	2.6	2.62	2.98	4.71	1.79	2.11	11.97	1.13	1.26	5.82	2.06	2.28	13.32
RrEVm023191t1	RrEVm023191	1.84	2.14	100	3.05	3.51	100	2.58	2.94	100	35.82	42.14	98.54	39.49	44.22	81.24	24.68	27.43	83.62
RrEVm023191t2	RrEVm023191	0	0	0	0	0	0	0	0	0	0.53	0.62	1.46	9.12	10.21	18.76	4.83	5.37	16.38
RrEVm023192t1	RrEVm023192	61.26	71.38	100	54.25	62.38	100	56.75	64.68	100	93.09	109.49	100	79.75	89.3	100	60.08	66.76	100
RrEVm023193t1	RrEVm023193	1.55	1.81	100	2.5	2.87	100	3.49	3.98	100	1.21	1.42	100	0.47	0.53	100	0.1	0.11	100
RrEVm023194t1	RrEVm023194	0	0	0	0	0	0	0	0	0	0	0	0	0	0	0	0	0	0
RrEVm023194t2	RrEVm023194	0	0	0	0.02	0.02	4.12	0	0	0	0.82	0.96	43.57	0	0	0	0	0	0
RrEVm023194t3	RrEVm023194	0	0	0	0	0	0	0.27	0.31	44.52	0	0	0	0	0	0	0	0	0
RrEVm023194t4	RrEVm023194	0.06	0.07	100	0.36	0.41	95.88	0.15	0.17	24.24	0	0	0	0	0	0	0.53	0.59	60.86
RrEVm023194t5	RrEVm023194	0	0	0	0	0	0	0.19	0.21	31.24	1.06	1.24	56.43	0.35	0.4	100	0.34	0.38	39.14
RrEVm023195t1	RrEVm023195	0.83	0.97	12.27	0.81	0.93	21.72	0.69	0.78	18.35	0	0	0	0	0	0	0	0	0
RrEVm023195t2	RrEVm023195	1.89	2.2	27.95	1.61	1.85	43.38	0.6	0.69	16.03	0	0	0	0	0	0	0	0	0
RrEVm023195t3	RrEVm023195	2.08	2.43	30.86	0.43	0.49	11.58	2.04	2.33	54.48	0.25	0.3	3.72	1.12	1.26	15.29	0	0	0
RrEVm023195t4	RrEVm023195	1.95	2.28	28.92	0.86	0.99	23.31	0.42	0.48	11.15	6.53	7.68	96.28	6.23	6.98	84.71	6.17	6.86	100
RrEVm023196t1	RrEVm023196	0.97	1.13	100	0.53	0.61	100	0.21	0.24	100	0.81	0.96	100	1.75	1.95	100	0.56	0.63	100
RrEVm023197t1	RrEVm023197	32.31	37.65	80.4	22	25.3	61.27	20.56	23.43	60.88	20.66	24.3	71.63	21.11	23.64	72.06	18.38	20.43	55.66
RrEVm023197t2	RrEVm023197	7.88	9.18	19.6	13.91	15.99	38.73	13.21	15.05	39.12	8.18	9.62	28.37	8.18	9.17	27.94	14.65	16.28	44.34
RrEVm023198t1	RrEVm023198	0.45	0.52	52.12	0.49	0.56	86.97	0	0	0	0	0	0	0.35	0.39	49.75	0.33	0.36	100
RrEVm023198t2	RrEVm023198	0.41	0.48	47.88	0.07	0.08	13.03	0	0	0	0	0	0	0.35	0.39	50.25	0	0	0
RrEVm023199t1	RrEVm023199	0	0	0	2.46	2.83	100	0.05	0.06	100	130.36	153.33	96.72	102.36	114.63	94.69	65.66	72.96	96.46
RrEVm023199t2	RrEVm023199	0	0	0	0	0	0	0	0	0	2.57	3.02	1.9	5.48	6.14	5.07	1.68	1.87	2.47
RrEVm023199t3	RrEVm023199	0.73	0.85	100	0	0	0	0	0	0	1.85	2.18	1.37	0.25	0.28	0.23	0.73	0.81	1.08
RrEVm023200t1	RrEVm023200	0	0	0	0	0	0	0	0	0	1.08	1.28	100	0.5	0.56	100	0.67	0.74	100
RrEVm023201t1	RrEVm023201	0	0	0	0	0	0	0	0	0	0.85	0.99	100	0.84	0.94	100	0.24	0.26	100
RrEVm023202t1	RrEVm023202	8.22	9.58	26.32	7.38	8.49	27.23	6.43	7.33	28.64	3.1	3.64	21.35	3.76	4.21	23.09	4.06	4.51	24.78
RrEVm023202t2	RrEVm023202	19.89	23.18	63.68	17.12	19.69	63.2	13.73	15.65	61.14	10.94	12.86	75.36	10.74	12.03	66.04	9.83	10.92	60.03
RrEVm023202t3	RrEVm023202	3.13	3.64	10.01	2.59	2.98	9.57	2.29	2.61	10.21	0.48	0.56	3.29	1.77	1.98	10.87	2.49	2.76	15.19
RrEVm023203t1	RrEVm023203	0.22	0.25	0.02	0.07	0.08	0.01	0.29	0.34	0.03	0	0	0	0	0	0	0.07	0.08	0.02
RrEVm023203t2	RrEVm023203	110.24	128.46	10.35	131.44	151.14	11.22	102.79	117.16	9.89	55.71	65.53	12.29	60.92	68.23	12.83	59.44	66.05	15.74
RrEVm023203t3	RrEVm023203	1.68	1.96	0.16	0.67	0.78	0.06	1.3	1.48	0.12	0.34	0.4	0.08	0.28	0.32	0.06	0.78	0.87	0.21
RrEVm023203t4	RrEVm023203	932.3	1086.37	87.56	1017.69	1170.21	86.86	908.07	1035.01	87.4	390.59	459.43	86.16	404.31	452.76	85.17	312.85	347.64	82.85
RrEVm023203t5	RrEVm023203	20.36	23.73	1.91	21.82	25.09	1.86	26.48	30.18	2.55	6.67	7.85	1.47	9.21	10.32	1.94	4.48	4.97	1.19
RrEVm023204t1	RrEVm023204	25.81	30.08	94.87	41.36	47.56	94.91	42.04	47.91	97.57	30.88	36.33	97.39	30.18	33.8	94.97	28.37	31.52	95.9
RrEVm023204t2	RrEVm023204	1.4	1.63	5.13	2.22	2.55	5.09	1.05	1.19	2.43	0.83	0.97	2.61	1.36	1.52	4.28	1.14	1.26	3.84
RrEVm023204t3	RrEVm023204	0	0	0	0	0	0	0	0	0	0	0	0	0.24	0.27	0.75	0.08	0.09	0.26
RrEVm023205t1	RrEVm023205	4.17	4.86	6.23	6.74	7.75	8.42	5.3	6.04	7.99	0.87	1.03	2.55	0.25	0.28	0.66	0.83	0.92	2.4
RrEVm023205t2	RrEVm023205	39.74	46.31	59.34	54.24	62.37	67.72	38.88	44.31	58.63	21.06	24.77	61.33	25.89	28.99	69.19	20.9	23.22	60.68
RrEVm023205t3	RrEVm023205	23.06	26.87	34.43	19.11	21.97	23.86	22.14	25.24	33.39	12.4	14.59	36.12	11.28	12.63	30.15	12.72	14.13	36.92
RrEVm023206t1	RrEVm023206	0.24	0.28	14.97	0	0	0	0.2	0.22	7.5	0	0	0	0	0	0	0.59	0.66	4.7
RrEVm023206t2	RrEVm023206	0	0	0	0.38	0.43	23.39	0.47	0.53	17.79	0	0	0	0	0	0	0.06	0.07	0.51
RrEVm023206t3	RrEVm023206	0.97	1.13	60.38	0.08	0.09	4.78	0.46	0.53	17.62	2.06	2.43	42.52	1.97	2.2	58.36	6.77	7.53	53.74
RrEVm023206t4	RrEVm023206	0.4	0.46	24.65	1.15	1.32	71.83	1.5	1.71	57.09	2.79	3.28	57.48	1.4	1.57	41.64	5.17	5.75	41.05
RrEVm023207t1	RrEVm023207	13.43	15.65	20.15	16.79	19.31	17.57	3.96	4.51	10.61	2.9	3.42	13.29	7.07	7.91	10.21	5.14	5.71	9.54
RrEVm023207t2	RrEVm023207	53.21	62	79.85	76.51	87.98	80.07	32.93	37.54	88.3	18.94	22.28	86.71	62.15	69.6	89.79	47.54	52.83	88.33
RrEVm023207t3	RrEVm023207	0	0	0	2.25	2.59	2.36	0.41	0.46	1.09	0	0	0	0	0	0	1.15	1.27	2.13
RrEVm023208t1	RrEVm023208	0.22	0.26	100	1.05	1.21	100	0.85	0.96	100	0.58	0.68	100	0.88	0.99	100	1.19	1.32	100
RrEVm023209t1	RrEVm023209	510.36	594.7	56.95	546.41	628.3	65.2	454.36	517.88	59.14	166.55	195.9	62.48	168.56	188.76	61.47	139.48	154.99	60.49
RrEVm023209t2	RrEVm023209	21.11	24.6	2.36	18.82	21.64	2.25	15.58	17.75	2.03	11.55	13.59	4.33	9.38	10.51	3.42	6.35	7.06	2.75
RrEVm023209t3	RrEVm023209	12.21	14.23	1.36	10.78	12.4	1.29	9.69	11.04	1.26	1.9	2.23	0.71	3.51	3.93	1.28	3.65	4.06	1.58
RrEVm023209t4	RrEVm023209	352.48	410.73	39.33	262.05	301.32	31.27	288.72	329.08	37.58	86.55	101.81	32.47	92.75	103.86	33.83	81.12	90.14	35.18
RrEVm023210t1	RrEVm023210	0.24	0.28	100	0	0	0	0	0	0	0.15	0.18	100	0	0	0	0	0	0
RrEVm023210t2	RrEVm023210	0	0	0	0	0	0	0	0	0	0	0	0	0	0	0	0	0	0
RrEVm023211t1	RrEVm023211	0	0	0	0	0	0	0	0	0	0	0	0	0.14	0.16	100	0.09	0.11	100
RrEVm023212t1	RrEVm023212	0	0	0	0	0	0	0	0	0	0	0	0	0	0	0	0	0	0
RrEVm023212t2	RrEVm023212	0	0	0	0.99	1.14	93.79	0.12	0.13	20.52	0	0	0	0	0	0	0	0	0
RrEVm023212t3	RrEVm023212	0.28	0.33	100	0.07	0.08	6.21	0.45	0.51	79.48	0	0	0	0.95	1.07	100	0	0	0
RrEVm023213t1	RrEVm023213	0	0	0	0	0	0	0	0	0	0.37	0.43	1.78	0.13	0.14	0.53	0.41	0.45	3.37
RrEVm023213t2	RrEVm023213	0.38	0.45	4.78	0.23	0.26	2.34	0.14	0.16	2	3.36	3.95	16.21	1.53	1.71	6.31	1.7	1.89	14.13
RrEVm023213t3	RrEVm023213	0	0	0	0.14	0.16	1.42	0.82	0.93	11.56	0.78	0.91	3.75	1.28	1.44	5.3	0	0	0
RrEVm023213t4	RrEVm023213	0.17	0.2	2.17	0.77	0.89	7.93	0.11	0.12	1.54	2.31	2.72	11.15	1.11	1.25	4.59	1.17	1.3	9.74
RrEVm023213t5	RrEVm023213	0	0	0	0	0	0	0	0	0	0	0	0	0.5	0.56	2.08	0.66	0.74	5.5
RrEVm023213t6	RrEVm023213	5.9	6.88	73.73	6.22	7.15	63.68	4.97	5.66	70.13	11.66	13.72	56.33	14	15.68	57.81	6.33	7.03	52.6
RrEVm023213t7	RrEVm023213	1.55	1.8	19.31	2.4	2.76	24.63	1.05	1.19	14.77	2.23	2.63	10.78	5.66	6.34	23.37	1.76	1.96	14.66
RrEVm023214t1	RrEVm023214	9.82	11.44	81.05	15.38	17.69	53.66	7.51	8.56	66.53	1.15	1.36	77.82	3.87	4.33	69.58	2.01	2.23	88.15
RrEVm023214t2	RrEVm023214	2.3	2.67	18.95	13.28	15.27	46.34	3.78	4.31	33.47	0.33	0.39	22.18	1.69	1.89	30.42	0.27	0.3	11.85
RrEVm023215t1	RrEVm023215	0	0	0	0	0	0	0.67	0.77	100	0.35	0.41	100	0	0	0	0	0	0
RrEVm023216t1	RrEVm023216	0	0	0	0.11	0.12	1.7	0.15	0.17	5.92	0	0	0	0	0	0	0	0	0
RrEVm023216t2	RrEVm023216	0.94	1.09	11.9	0.27	0.31	4.29	0.14	0.16	5.6	0	0	0	0.14	0.15	5.78	0.05	0.05	2.63
RrEVm023216t3	RrEVm023216	0.45	0.52	5.7	0.31	0.36	5.01	0	0	0	0.22	0.26	10.83	0.18	0.2	7.79	0.27	0.3	14.54
RrEVm023216t4	RrEVm023216	0.27	0.31	3.37	0	0	0	0	0	0	0.15	0.18	7.41	0	0	0	0	0	0
RrEVm023216t5	RrEVm023216	6.24	7.27	79.03	5.53	6.36	89	2.26	2.58	88.48	1.69	1.99	81.76	2.02	2.27	86.43	1.54	1.72	82.83
RrEVm023217t1	RrEVm023217	0.1	0.12	100	0.25	0.29	50.42	0.12	0.14	100	0.05	0.06	9.52	0	0	0	0	0	0
RrEVm023217t2	RrEVm023217	0	0	0	0.25	0.29	49.58	0	0	0	0.46	0.54	90.48	0	0	100	0.04	0.05	100
RrEVm023218t1	RrEVm023218	0	0	0	0	0	0	0	0	0	10.03	11.8	100	0.27	0.3	100	2.41	2.68	100
RrEVm023219t1	RrEVm023219	1.55	1.8	11.58	0.82	0.94	6.86	1.05	1.19	7.4	0.03	0.04	0.24	0.27	0.3	2.4	0.58	0.64	2.45
RrEVm023219t10	RrEVm023219	7.81	9.11	58.54	7.4	8.51	61.86	8.29	9.45	58.57	4.83	5.68	36.98	6.15	6.89	54.16	8.01	8.9	33.82
RrEVm023219t11	RrEVm023219	0.6	0.7	4.52	0.83	0.95	6.94	0.45	0.51	3.16	0	0	0	0	0	0	0.22	0.24	0.92
RrEVm023219t12	RrEVm023219	0.41	0.48	3.06	0.11	0.13	0.93	0.29	0.33	2.05	0	0	0	0	0	0	0.22	0.24	0.93
RrEVm023219t13	RrEVm023219	0	0	0	0	0	0	0.07	0.08	0.51	0	0	0	0.06	0.06	0.5	0	0	0
RrEVm023219t14	RrEVm023219	1.13	1.31	8.45	0.7	0.81	5.89	0.68	0.77	4.8	4.31	5.07	33.02	1.19	1.33	10.44	2.08	2.31	8.78
RrEVm023219t2	RrEVm023219	0.35	0.4	2.6	0	0	0	0	0	0	0	0	0	0	0	0	0.35	0.39	1.49
RrEVm023219t3	RrEVm023219	0	0	0	0.29	0.34	2.44	0.21	0.23	1.46	0	0	0	0	0	0	0	0	0
RrEVm023219t4	RrEVm023219	0	0	0	0	0	0	0	0	0	0.73	0.86	5.57	0.53	0.59	4.63	2.13	2.37	8.99
RrEVm023219t5	RrEVm023219	0.62	0.72	4.64	0	0	0	0	0	0	0	0	0	0	0	0	0	0	0
RrEVm023219t6	RrEVm023219	0	0	0	0.32	0.37	2.7	0	0	0	0	0	0	0	0	0	0	0	0
RrEVm023219t7	RrEVm023219	0	0	0	0	0	0	0.53	0.6	3.74	1.33	1.56	10.14	0.33	0.37	2.88	1.84	2.05	7.79
RrEVm023219t8	RrEVm023219	0.88	1.03	6.61	1.48	1.7	12.39	2.05	2.33	14.46	1.84	2.16	14.05	2.84	3.18	25	7.9	8.78	33.37
RrEVm023219t9	RrEVm023219	0	0	0	0	0	0	0.55	0.62	3.86	0	0	0	0	0	0	0.35	0.39	1.47
RrEVm023220t1	RrEVm023220	0	0	0	0.08	0.09	100	0.09	0.1	100	0	0	0	0	0	0	0.68	0.75	100
RrEVm023221t1	RrEVm023221	0.09	0.1	100	0	0	0	0.36	0.41	40.66	0	0	0	0	0	0	0.18	0.2	100
RrEVm023221t2	RrEVm023221	0	0	0	0.4	0.46	100	0.52	0.59	59.34	0	0	0	0	0	0	0	0	0
RrEVm023222t1	RrEVm023222	4.21	4.91	48.41	4.68	5.38	58.94	4.95	5.64	65.77	0.1	0.12	15.03	0.09	0.1	13.91	0.21	0.24	100
RrEVm023222t2	RrEVm023222	4.49	5.23	51.59	3.26	3.75	41.06	2.58	2.94	34.23	0.57	0.67	84.97	0.58	0.65	86.09	0	0	0
RrEVm023223t1	RrEVm023223	2.45	2.85	10.86	1.1	1.27	39.96	0	0	0	0.9	1.05	7.15	0	0	0	0	0	0
RrEVm023223t2	RrEVm023223	5.84	6.81	25.95	1.66	1.91	60.04	0.03	0.04	100	2.33	2.74	18.55	0.59	0.66	100	0	0	0
RrEVm023223t3	RrEVm023223	7.45	8.68	33.08	0	0	0	0	0	0	2.77	3.26	22.11	0	0	0	0	0	0
RrEVm023223t4	RrEVm023223	6.78	7.9	30.11	0	0	0	0	0	0	6.54	7.7	52.19	0	0	0	0	0	0
RrEVm023224t1	RrEVm023224	0.88	1.03	30.65	0.41	0.48	32.57	0.3	0.34	20.96	1.34	1.58	29.79	0.86	0.96	17.44	1	1.11	29.18
RrEVm023224t2	RrEVm023224	2	2.33	69.35	0.86	0.99	67.43	1.12	1.28	79.04	3.16	3.72	70.21	4.05	4.54	82.56	2.42	2.69	70.82
RrEVm023225t1	RrEVm023225	0	0	0	0.08	0.09	100	0	0	0	0	0	0	0.37	0.42	100	1.32	1.47	100
RrEVm023226t1	RrEVm023226	0.04	0.05	100	0.62	0.71	100	0.17	0.19	100	0.13	0.15	100	0	0	0	0.81	0.9	100
RrEVm023227t1	RrEVm023227	1.35	1.57	100	0	0	0	0.18	0.2	18.2	1	1.17	43.85	0.71	0.79	56.64	0	0	0
RrEVm023227t2	RrEVm023227	0	0	0	0.6	0.69	22.99	0.14	0.16	14.56	0	0	0	0.42	0.47	33.74	0.98	1.09	42.29
RrEVm023227t3	RrEVm023227	0	0	0	1.48	1.7	56.84	0.65	0.75	67.24	0.83	0.97	36.36	0.12	0.13	9.62	0.72	0.8	31.37
RrEVm023227t4	RrEVm023227	0	0	0	0	0	0	0	0	0	0.45	0.53	19.79	0	0	0	0.61	0.68	26.34
RrEVm023227t5	RrEVm023227	0	0	0	0.53	0.6	20.17	0	0	0	0	0	0	0	0	0	0	0	0
RrEVm023228t1	RrEVm023228	0	0	0	0	0	0	0	0	0	1.4	1.65	100	0.89	1	100	0.37	0.41	100
RrEVm023229t1	RrEVm023229	2.33	2.72	96.99	1.17	1.34	100	1.08	1.23	100	0.53	0.63	100	0.14	0.15	100	0.7	0.78	100
RrEVm023229t2	RrEVm023229	0.07	0.08	3.01	0	0	0	0	0	0	0	0	0	0	0	0	0	0	0
RrEVm023230t1	RrEVm023230	11.1	12.94	100	18.81	21.63	100	19.47	22.2	100	46.88	55.15	100	50.31	56.34	100	43.08	47.87	100
RrEVm023231t1	RrEVm023231	0	0	0	0	0	0	0.41	0.47	100	0	0	0	0	0	0	0	0	0
RrEVm023232t1	RrEVm023232	18.78	21.88	24.81	13.39	15.39	21	12.74	14.52	21.45	6.24	7.33	29.54	10.29	11.53	54.39	7.43	8.25	37.77
RrEVm023232t2	RrEVm023232	5.71	6.66	7.55	4.59	5.27	7.19	3.64	4.15	6.13	1.91	2.24	9.03	0.61	0.68	3.21	1.34	1.48	6.79
RrEVm023232t3	RrEVm023232	12.1	14.1	15.98	15.63	17.98	24.52	11.43	13.03	19.26	3.75	4.41	17.76	3.23	3.62	17.07	1.9	2.11	9.67
RrEVm023232t4	RrEVm023232	9.25	10.77	12.22	5.54	6.37	8.69	7.01	7.99	11.81	1.47	1.72	6.94	1.65	1.85	8.71	1.99	2.21	10.11
RrEVm023232t5	RrEVm023232	27.79	32.38	36.72	24.1	27.72	37.81	24.44	27.86	41.18	7.76	9.12	36.73	2.7	3.02	14.27	6.19	6.88	31.49
RrEVm023232t6	RrEVm023232	0	0	0	0	0	0	0	0	0	0	0	0	0	0	0	0	0	0
RrEVm023232t7	RrEVm023232	0.42	0.49	0.55	0.5	0.58	0.79	0.1	0.11	0.17	0	0	0	0.11	0.12	0.56	0.82	0.91	4.17
RrEVm023232t8	RrEVm023232	1.63	1.9	2.16	0	0	0	0	0	0	0	0	0	0.34	0.38	1.78	0	0	0
RrEVm023233t1	RrEVm023233	19.26	22.44	94.8	20.18	23.21	94.47	19.05	21.71	90.4	37.91	44.59	95.56	32.82	36.75	92.48	37.62	41.81	93.97
RrEVm023233t2	RrEVm023233	0.28	0.32	1.36	0.26	0.29	1.2	0.41	0.47	1.94	0.29	0.34	0.72	0.77	0.86	2.17	0	0	0
RrEVm023233t3	RrEVm023233	0	0	0	0.6	0.69	2.8	0.66	0.76	3.15	0.22	0.25	0.54	0.77	0.86	2.16	1.63	1.81	4.07
RrEVm023233t4	RrEVm023233	0.78	0.91	3.84	0.26	0.29	1.2	0.66	0.76	3.15	0.79	0.93	1.99	0.49	0.55	1.37	0.74	0.82	1.85
RrEVm023233t5	RrEVm023233	0	0	0	0.07	0.08	0.34	0.29	0.33	1.37	0.47	0.55	1.19	0.65	0.73	1.83	0.04	0.05	0.11
RrEVm023234t1	RrEVm023234	0.2	0.23	23.6	0.6	0.69	35.58	0.47	0.53	22.28	1.06	1.25	29.04	1.05	1.18	37.38	0.29	0.33	8.54
RrEVm023234t2	RrEVm023234	0.64	0.75	76.4	1.08	1.24	64.42	1.16	1.32	55.24	2.28	2.68	62.35	0.29	0.32	10.29	0.95	1.06	27.57
RrEVm023234t3	RrEVm023234	0	0	0	0	0	0	0	0	0	0.31	0.37	8.61	0	0	0	0	0	0
RrEVm023234t4	RrEVm023234	0	0	0	0	0	0	0.47	0.54	22.48	0	0	0	1.48	1.65	52.33	2.2	2.45	63.89
RrEVm023235t1	RrEVm023235	0.58	0.68	100	0	0	0	0.52	0.6	100	1.13	1.33	100	0.49	0.54	100	0.48	0.53	100
RrEVm023236t1	RrEVm023236	0	0	0	0.21	0.24	21.66	0	0	0	0	0	0	0	0	0	0	0	0
RrEVm023236t2	RrEVm023236	0.29	0.34	25.67	0.34	0.4	35.78	0.02	0.02	10.98	0.48	0.57	30.99	0.53	0.6	29.58	0	0	0
RrEVm023236t3	RrEVm023236	0.85	0.99	74.33	0	0	0	0.14	0.15	89.02	0.86	1.01	55.38	1.18	1.32	65.36	0.48	0.53	100
RrEVm023236t4	RrEVm023236	0	0	0	0.41	0.47	42.56	0	0	0	0.21	0.25	13.63	0.09	0.1	5.06	0	0	0
RrEVm023237t1	RrEVm023237	0	0	0	0.22	0.26	100	0	0	0	14.2	16.7	90.25	12.5	14	93.36	12	13.33	90.36
RrEVm023237t2	RrEVm023237	0	0	0	0	0	0	0.13	0.15	100	1.53	1.8	9.75	0.89	1	6.64	1.28	1.42	9.64
RrEVm023238t1	RrEVm023238	0	0	0	1.78	2.04	2.24	0.99	1.13	1.07	0.07	0.09	0.03	6.29	7.05	2.27	4.3	4.78	1.12
RrEVm023238t2	RrEVm023238	77.53	90.35	97.15	67.93	78.1	85.76	81.51	92.91	87.65	239.48	281.69	93.02	249.43	279.32	89.96	339.28	377.02	88.14
RrEVm023238t3	RrEVm023238	2.27	2.65	2.85	9.35	10.75	11.8	10.39	11.84	11.17	17.63	20.73	6.85	21.37	23.93	7.71	40.09	44.54	10.41
RrEVm023238t4	RrEVm023238	0	0	0	0.16	0.18	0.2	0.1	0.12	0.11	0.26	0.3	0.1	0.19	0.21	0.07	1.25	1.39	0.33
RrEVm023239t1	RrEVm023239	35.26	41.09	95.89	41.9	48.18	90.87	49.1	55.97	94.84	18.68	21.97	94.89	17.4	19.49	91.13	21.75	24.17	88.3
RrEVm023239t2	RrEVm023239	1.51	1.76	4.11	4.21	4.84	9.13	2.67	3.04	5.16	1.01	1.18	5.11	1.69	1.9	8.87	2.88	3.2	11.7
RrEVm023240t1	RrEVm023240	7.97	9.28	93.51	13.39	15.39	90.48	9.83	11.2	71.53	14	16.47	88.92	17.82	19.95	90.65	11.44	12.71	99.11
RrEVm023240t2	RrEVm023240	0.55	0.64	6.49	1.41	1.62	9.52	3.91	4.46	28.47	1.74	2.05	11.08	1.84	2.06	9.35	0.1	0.11	0.89
RrEVm023241t1	RrEVm023241	7.13	8.3	100	4.28	4.92	100	4.8	5.47	100	6.49	7.64	100	3.37	3.78	100	3.79	4.21	100
RrEVm023242t1	RrEVm023242	124.99	145.65	80.19	109.92	126.39	58.27	128.77	146.77	68.7	183.53	215.88	80.93	133.62	149.63	60.21	138.49	153.89	69.75
RrEVm023242t2	RrEVm023242	0.32	0.37	0.21	0.08	0.09	0.04	0	0	0	0.08	0.1	0.04	0.23	0.25	0.1	0.47	0.53	0.24
RrEVm023242t3	RrEVm023242	30.55	35.6	19.6	78.63	90.42	41.69	58.66	66.86	31.3	43.15	50.76	19.03	88.09	98.65	39.69	59.6	66.23	30.02
RrEVm023243t1	RrEVm023243	0.28	0.33	40.69	0.12	0.14	48.5	0.14	0.16	41.14	0.18	0.21	16.15	0.41	0.46	33.21	0.32	0.36	51.52
RrEVm023243t2	RrEVm023243	0	0	0	0	0	0	0.2	0.22	58.86	0.44	0.52	40.12	0.64	0.72	51.31	0.07	0.07	10.79
RrEVm023243t3	RrEVm023243	0.41	0.48	59.31	0.13	0.15	51.5	0	0	0	0.48	0.57	43.73	0.19	0.22	15.48	0.23	0.26	37.69
RrEVm023244t1	RrEVm023244	14.34	16.71	100	20.08	23.09	100	26.74	30.47	100	56.28	66.2	100	65.71	73.58	100	73.31	81.47	100
RrEVm023245t1	RrEVm023245	5.06	5.89	92.22	5.28	6.07	62.57	3.45	3.93	77.48	2.45	2.89	65.31	2.27	2.54	71.12	2.1	2.34	98.97
RrEVm023245t2	RrEVm023245	0.43	0.5	7.78	3.16	3.63	37.43	1	1.14	22.52	1.3	1.53	34.69	0.92	1.03	28.88	0	0	0
RrEVm023245t3	RrEVm023245	0	0	0	0	0	0	0	0	0	0	0	0	0	0	0	0.02	0.02	1.03
RrEVm023246t1	RrEVm023246	5.07	5.91	59.99	6.68	7.68	44.8	7.83	8.93	48.38	70.07	82.41	54.46	84.49	94.61	47.83	128.33	142.6	53.09
RrEVm023246t2	RrEVm023246	0.68	0.79	8.04	0.94	1.09	6.33	0.62	0.71	3.83	17.43	20.51	13.55	13.47	15.08	7.63	16.76	18.62	6.93
RrEVm023246t3	RrEVm023246	0.06	0.07	0.69	0.06	0.07	0.42	0	0	0	1.9	2.23	1.47	1.14	1.28	0.65	0.34	0.38	0.14
RrEVm023246t4	RrEVm023246	2.64	3.08	31.28	7.06	8.12	47.38	7.74	8.82	47.79	38.86	45.7	30.2	73.94	82.8	41.86	95.51	106.13	39.51
RrEVm023246t5	RrEVm023246	0	0	0	0.16	0.18	1.06	0	0	0	0.4	0.47	0.31	3.6	4.03	2.04	0.79	0.87	0.33
RrEVm023247t1	RrEVm023247	4.76	5.55	72.6	5.6	6.44	71.06	5.1	5.81	78.82	3.92	4.61	66.21	3.19	3.57	60.07	2.9	3.22	62.56
RrEVm023247t2	RrEVm023247	1.8	2.09	27.4	1.71	1.97	21.72	1.37	1.56	21.18	1.83	2.15	30.95	2.12	2.37	39.93	1.73	1.93	37.44
RrEVm023247t3	RrEVm023247	0	0	0	0.57	0.65	7.22	0	0	0	0.17	0.2	2.84	0	0	0	0	0	0
RrEVm023248t1	RrEVm023248	0.27	0.31	100	0.15	0.18	100	0	0	0	0	0	0	0	0	0	0.08	0.09	100
RrEVm023249t1	RrEVm023249	0.31	0.36	100	0.09	0.11	100	0.11	0.13	100	0.13	0.16	100	0.55	0.62	100	0.06	0.06	100
RrEVm023250t1	RrEVm023250	0	0	0	0	0	0	0	0	0	0.56	0.66	46.58	0.64	0.72	100	0.53	0.58	57.73
RrEVm023250t2	RrEVm023250	0	0	0	0	0	0	0	0	0	0	0	0	0	0	0	0.38	0.43	42.1
RrEVm023250t3	RrEVm023250	0	0	0	0	0	0	0.36	0.41	100	0	0	0	0	0	0	0	0	0.17
RrEVm023250t4	RrEVm023250	0	0	0	0	0	0	0	0	0	0.64	0.75	53.42	0	0	0	0	0	0
RrEVm023251t1	RrEVm023251	0	0	0	0.1	0.12	100	0.09	0.11	100	0.47	0.55	100	1.14	1.27	100	0.42	0.46	100
RrEVm023252t1	RrEVm023252	1.08	1.26	46.5	0.13	0.15	33	0.19	0.21	30.78	2.91	3.43	47.28	1.88	2.11	62.94	5.85	6.5	58.51
RrEVm023252t2	RrEVm023252	1.24	1.45	53.5	0.27	0.31	67	0.42	0.47	69.22	3.25	3.82	52.72	1.11	1.24	37.06	4.15	4.61	41.49
RrEVm023253t1	RrEVm023253	36.21	42.19	10.69	29	33.34	8.37	31.18	35.53	9.73	23.29	27.4	9.34	23.79	26.64	9.26	21.87	24.31	9.53
RrEVm023253t2	RrEVm023253	34.54	40.24	10.2	46.69	53.69	13.48	49.21	56.08	15.35	23.82	28.02	9.55	36.31	40.66	14.13	34.74	38.61	15.13
RrEVm023253t3	RrEVm023253	267.78	312.03	79.08	270.13	310.62	78	239.59	273.08	74.74	202.1	237.72	81.02	196.77	220.35	76.54	172.83	192.05	75.26
RrEVm023253t4	RrEVm023253	0.12	0.13	0.03	0.5	0.58	0.14	0.59	0.68	0.19	0.24	0.28	0.09	0.2	0.22	0.08	0.19	0.21	0.08
RrEVm023254t1	RrEVm023254	0	0	100	0.24	0.28	20.75	0.76	0.87	100	0.84	0.98	100	1.18	1.32	65.63	0.59	0.66	100
RrEVm023254t2	RrEVm023254	0	0	0	0.93	1.07	79.25	0	0	0	0	0	0	0.62	0.69	34.37	0	0	0
RrEVm023255t1	RrEVm023255	0	0	0	0.18	0.21	100	0.25	0.28	100	0.1	0.12	100	0.68	0.76	100	1.18	1.31	100
RrEVm023256t1	RrEVm023256	1.89	2.2	77.76	0.22	0.25	15.66	0.7	0.8	32.03	0.31	0.36	58.41	0	0	0	0.42	0.47	89.15
RrEVm023256t2	RrEVm023256	0.54	0.63	22.24	1.17	1.35	84.34	1.5	1.7	67.97	0.22	0.26	41.59	0.37	0.41	100	0.05	0.06	10.85
RrEVm023257t1	RrEVm023257	1.88	2.19	100	2.21	2.54	100	1.52	1.73	100	2.63	3.1	100	1.78	2	100	2.7	3.01	100
RrEVm023258t1	RrEVm023258	0	0	0	0	0	0	0	0	0	0	0	0	0	0	0	0	0	0
RrEVm023258t2	RrEVm023258	0.92	1.07	100	0	0	0	0	0	0	0	0	0	1.14	1.27	100	0.51	0.57	100
RrEVm023259t1	RrEVm023259	0.78	0.91	100	0	0	0	0	0	0	0	0	0	0	0	0	0	0	0
RrEVm023260t1	RrEVm023260	0	0	0	0	0	0	0	0	0	0	0	0	0	0	0	0	0	0
RrEVm023260t2	RrEVm023260	0	0	0	0	0	0	0	0	0	0	0	0	0	0	0	0.33	0.37	42.13
RrEVm023260t3	RrEVm023260	0	0	0	0	0	0	0.19	0.21	100	0	0	0	0	0	0	0	0	0
RrEVm023260t4	RrEVm023260	0	0	0	0	0	0	0	0	0	0	0	0	0	0	0	0.45	0.5	57.87
RrEVm023261t1	RrEVm023261	32.96	38.41	19.11	22.21	25.54	15.67	23.11	26.34	17.83	7.56	8.9	15.28	4.65	5.21	14.44	4.08	4.54	15.13
RrEVm023261t2	RrEVm023261	8.7	10.13	5.04	10.23	11.76	7.22	9.86	11.24	7.61	1.38	1.62	2.79	2.22	2.48	6.89	0.92	1.02	3.41
RrEVm023261t3	RrEVm023261	130.81	152.42	75.85	109.28	125.65	77.11	96.64	110.14	74.56	40.55	47.7	81.93	25.32	28.36	78.67	21.97	24.42	81.46
RrEVm023262t1	RrEVm023262	0.03	0.04	0.02	0.25	0.29	0.12	0.38	0.43	0.15	0	0	0	0	0	0	0.42	0.47	0.49
RrEVm023262t2	RrEVm023262	180.29	210.08	95	204.8	235.5	96.34	243.18	277.17	97.27	60.98	71.72	98.52	78.62	88.04	98.68	84.92	94.37	97.62
RrEVm023262t3	RrEVm023262	1.95	2.27	1.03	3.22	3.7	1.51	2.62	2.99	1.05	0.92	1.08	1.48	1.05	1.18	1.32	1.27	1.42	1.46
RrEVm023262t4	RrEVm023262	7.51	8.75	3.96	4.32	4.97	2.03	3.82	4.36	1.53	0	0	0	0	0	0	0.38	0.42	0.43
RrEVm023263t1	RrEVm023263	0	0	0	0.41	0.47	100	0	0	0	0.37	0.43	100	0.54	0.61	100	0.28	0.32	100
RrEVm023264t1	RrEVm023264	0.79	0.92	100	0	0	0	0.09	0.1	100	0	0	0	0.22	0.24	100	0	0	0
RrEVm023265t1	RrEVm023265	0	0	0	0	0	0	0	0	0	0	0	0	0.54	0.6	100	0	0	0
RrEVm023266t1	RrEVm023266	0	0	0	0.41	0.47	100	0	0	0	0	0	0	0	0	0	0	0	0
RrEVm023267t1	RrEVm023267	0.67	0.78	100	0	0	0	0	0	0	0	0	0	0	0	0	0	0	0
RrEVm023268t1	RrEVm023268	0	0	0	0	0	0	0	0	0	0	0	0	0	0	0	0.26	0.29	100
RrEVm023269t1	RrEVm023269	0.45	0.52	100	0.61	0.7	100	0	0	0	0	0	0	0	0	0	0	0	0
RrEVm023270t1	RrEVm023270	0	0	0	0	0	0	0	0	0	0	0	0	0.22	0.24	100	0.53	0.59	100
RrEVm023271t1	RrEVm023271	0	0	0	1.42	1.63	100	0	0	0	0	0	0	0	0	0	0	0	0
RrEVm023272t1	RrEVm023272	0	0	0	0.1	0.11	100	0	0	0	0.35	0.42	100	0	0	0	0.09	0.1	100
RrEVm023273t1	RrEVm023273	0	0	0	0.3	0.34	57.65	0	0	0	0	0	0	0.37	0.41	50.76	0	0	0
RrEVm023273t2	RrEVm023273	0	0	0	0.22	0.25	42.35	0	0	0	0	0	0	0.35	0.4	49.24	0	0	0
RrEVm023274t1	RrEVm023274	0.96	1.11	89.62	0	0	0	0.13	0.14	18.18	0	0	0	0.18	0.2	100	0	0	0
RrEVm023274t2	RrEVm023274	0	0	0	0.4	0.46	66.6	0.56	0.64	81.82	0	0	0	0	0	0	0.05	0.06	36.87
RrEVm023274t3	RrEVm023274	0.11	0.13	10.38	0.2	0.23	33.4	0	0	0	0	0	0	0	0	0	0.09	0.09	63.13
RrEVm023275t1	RrEVm023275	51.67	60.21	25.21	80.54	92.62	34.35	79.39	90.49	33.61	29.81	35.06	21.95	45.66	51.13	32.84	31.94	35.49	27.68
RrEVm023275t2	RrEVm023275	9.72	11.33	4.74	2.36	2.71	1.01	2.46	2.8	1.04	4.78	5.62	3.52	0.81	0.91	0.58	4.54	5.05	3.94
RrEVm023275t3	RrEVm023275	143.61	167.34	70.05	151.57	174.28	64.64	154.4	175.98	65.35	101.24	119.09	74.54	92.58	103.67	66.58	78.92	87.7	68.39
RrEVm023276t1	RrEVm023276	0.74	0.87	100	0.1	0.11	100	0.64	0.73	100	0.7	0.83	100	0.1	0.12	100	0.17	0.19	100
RrEVm023277t1	RrEVm023277	0.51	0.6	100	0	0	0	0	0	0	0.06	0.07	13	0.34	0.38	100	0	0	0
RrEVm023277t2	RrEVm023277	0	0	0	0	0	0	0	0	0	0.37	0.44	87	0	0	0	0	0	0
RrEVm023278t1	RrEVm023278	1.31	1.52	100	0.78	0.9	100	2.24	2.56	100	0	0	0	0	0	0	0	0	0
RrEVm023279t1	RrEVm023279	0	0	0	0	0	0	0	0	0	0	0	0	0.72	0.8	100	0.17	0.19	100
RrEVm023280t1	RrEVm023280	4.63	5.39	30.13	2.39	2.74	26.63	3.89	4.43	41.48	2.72	3.2	14.92	3.69	4.14	28.64	1.82	2.02	29.83
RrEVm023280t2	RrEVm023280	0.58	0.67	3.76	0.54	0.62	6.06	0.45	0.51	4.79	0.31	0.37	1.72	1.3	1.46	10.11	0.81	0.9	13.24
RrEVm023280t3	RrEVm023280	8.21	9.57	53.42	6.03	6.94	67.31	4.42	5.04	47.16	13.07	15.37	71.74	6.28	7.03	48.66	3.26	3.62	53.54
RrEVm023280t4	RrEVm023280	1.95	2.27	12.69	0	0	0	0.62	0.7	6.57	2.12	2.49	11.62	1.62	1.82	12.59	0.21	0.23	3.39
RrEVm023281t1	RrEVm023281	0.1	0.11	100	0.26	0.3	100	0	0	0	0	0	0	0	0	0	0	0	0
RrEVm023281t2	RrEVm023281	0	0	0	0	0	0	0	0	0	0	0	0	0	0	0	0.24	0.27	100
RrEVm023282t1	RrEVm023282	0	0	0	0.52	0.6	100	0	0	0	0	0	0	0	0	0	0	0	0
RrEVm023283t1	RrEVm023283	0	0	0	0.57	0.66	49.42	0	0	0	0	0	0	0	0	0	0	0	0
RrEVm023283t2	RrEVm023283	0	0	0	0.59	0.67	50.58	0	0	0	0	0	0	0	0	0	0	0	0
RrEVm023284t1	RrEVm023284	0	0	0	0	0	0	0.7	0.79	100	0	0	0	0	0	0	0.08	0.08	100
RrEVm023285t1	RrEVm023285	1.06	1.24	100	0	0	0	0	0	0	0	0	0	0	0	0	0	0	0
RrEVm023286t1	RrEVm023286	0.59	0.69	5.01	1.32	1.51	14.48	0.81	0.92	8.19	1.97	2.32	24.51	2.39	2.67	20.14	1.12	1.24	9.32
RrEVm023286t2	RrEVm023286	3.88	4.52	33.03	4.24	4.88	46.65	4.9	5.59	49.78	0.87	1.02	10.83	5.26	5.89	44.44	5.97	6.63	49.65
RrEVm023286t3	RrEVm023286	2.72	3.17	23.15	3.37	3.87	37.01	4.14	4.72	42.04	5.2	6.12	64.66	4.19	4.7	35.42	4.93	5.48	41.03
RrEVm023286t4	RrEVm023286	4.56	5.31	38.81	0.17	0.19	1.85	0	0	0	0	0	0	0	0	0	0	0	0
RrEVm023287t1	RrEVm023287	1.72	2	100	0	0	0	0	0	0	0	0	0	0	0	0	0	0	0
RrEVm023287t2	RrEVm023287	0	0	0	0	0	0	0	0	0	0.37	0.43	100	0	0	0	0	0	0
RrEVm023288t1	RrEVm023288	0.35	0.4	100	0	0	0	0	0	0	0	0	0	0.12	0.13	100	0	0	0
RrEVm023289t1	RrEVm023289	0.02	0.02	100	0.36	0.42	100	0	0	0	0.37	0.43	100	0	0	0	0	0	0
RrEVm023290t1	RrEVm023290	0	0	0	0.55	0.63	100	0	0	0	0.83	0.98	100	1.2	1.34	100	0.39	0.44	100
RrEVm023291t1	RrEVm023291	0	0	0	0	0	0	0	0	0	0.74	0.87	23.09	0.79	0.88	29.06	0.4	0.44	16.13
RrEVm023291t2	RrEVm023291	0	0	0	0	0	0	0	0	0	1.5	1.76	46.57	0.96	1.07	35.3	1.22	1.35	49.28
RrEVm023291t3	RrEVm023291	0	0	0	0	0	0	0	0	0	0.76	0.89	23.6	0	0	0	0.41	0.45	16.55
RrEVm023291t4	RrEVm023291	0	0	0	0	0	0	0	0	0	0.22	0.25	6.73	0.97	1.08	35.64	0.44	0.49	18.04
RrEVm023292t1	RrEVm023292	0	0	0	0.07	0.08	100	0	0	0	0	0	0	1.15	1.29	100	0	0	0
RrEVm023293t1	RrEVm023293	0.36	0.42	100	0.53	0.61	53.53	0.41	0.47	53.87	0	0	0	0	0	0	0	0	0
RrEVm023293t2	RrEVm023293	0	0	0	0.46	0.53	46.47	0.35	0.4	46.13	0	0	0	0.16	0.18	100	0	0	0
RrEVm023294t1	RrEVm023294	0	0	0	0	0	0	0	0	0	0	0	0	0.75	0.83	100	0.3	0.33	100
RrEVm023295t1	RrEVm023295	0	0	0	0.51	0.58	100	0	0	0	1.32	1.56	100	0	0	0	0.4	0.44	100
RrEVm023296t1	RrEVm023296	0.15	0.18	100	0.85	0.97	90.22	0.21	0.24	100	0	0	0	0.57	0.64	47.64	0	0	0
RrEVm023296t2	RrEVm023296	0	0	0	0.09	0.11	9.78	0	0	0	0	0	0	0.63	0.71	52.36	0.55	0.61	100
RrEVm023297t1	RrEVm023297	0	0	0	0	0	0	0	0	0	0	0	0	0.29	0.32	47.12	0.12	0.14	100
RrEVm023297t2	RrEVm023297	0	0	0	0	0	0	0	0	0	0	0	0	0.32	0.36	52.88	0	0	0
RrEVm023298t1	RrEVm023298	99.64	116.11	100	90.52	104.09	100	102.42	116.74	100	35.7	42	100	35.46	39.71	100	41.67	46.31	100
RrEVm023299t1	RrEVm023299	1.6	1.86	100	1.08	1.25	100	2.01	2.29	100	1.44	1.69	100	0.18	0.2	100	1.85	2.05	100
RrEVm023300t1	RrEVm023300	4.17	4.86	100	0	0	0	0	0	0	0	0	0	0	0	0	0	0	0
RrEVm023301t1	RrEVm023301	0	0	0	0.85	0.98	0.37	0.41	0.46	0.18	1.3	1.53	0.4	1.25	1.4	0.38	1.23	1.37	0.45
RrEVm023301t2	RrEVm023301	220.36	256.78	96.23	223.57	257.08	96.31	222.5	253.6	96.33	319.25	375.51	97.43	321.03	359.5	97.01	261.81	290.92	96.06
RrEVm023301t3	RrEVm023301	8.64	10.07	3.77	7.72	8.88	3.33	8.06	9.19	3.49	7.12	8.38	2.17	8.66	9.69	2.62	9.5	10.56	3.49
RrEVm023302t1	RrEVm023302	175.82	204.87	28.8	216.72	249.19	35.58	205.09	233.76	32.03	21.49	25.28	26.96	33.38	37.38	39.8	25.14	27.94	31.08
RrEVm023302t2	RrEVm023302	150.76	175.67	24.7	140.65	161.73	23.09	142.97	162.96	22.33	16.61	19.53	20.83	23.48	26.29	28	22.31	24.79	27.58
RrEVm023302t3	RrEVm023302	5.26	6.13	0.86	4.53	5.21	0.74	8.55	9.74	1.34	0.25	0.29	0.31	0.72	0.81	0.86	0.19	0.21	0.24
RrEVm023302t4	RrEVm023302	278.57	324.6	45.64	247.28	284.34	40.59	283.74	323.41	44.31	41.37	48.66	51.89	26.28	29.43	31.34	33.26	36.96	41.11
RrEVm023303t1	RrEVm023303	0.41	0.48	100	0.33	0.38	100	0.23	0.27	100	0	0	0	0	0	0	0.15	0.16	100
RrEVm023304t1	RrEVm023304	0	0	0	0.28	0.33	100	0.14	0.16	100	0	0	0	0	0	0	0.22	0.25	100
RrEVm023305t1	RrEVm023305	33.54	39.08	11.07	26.99	31.03	9.64	58	66.11	18.24	12.33	14.5	9.97	11.22	12.56	6.87	24.53	27.25	16.94
RrEVm023305t10	RrEVm023305	28.5	33.21	9.41	42.37	48.72	15.13	41.02	46.76	12.9	15.82	18.61	12.79	24.24	27.15	14.85	20.68	22.98	14.29
RrEVm023305t11	RrEVm023305	1.75	2.04	0.58	2.55	2.93	0.91	1.77	2.01	0.56	1.8	2.12	1.46	3.15	3.53	1.93	1.48	1.64	1.02
RrEVm023305t12	RrEVm023305	60	69.92	19.81	45.48	52.3	16.24	35.83	40.84	11.27	15.28	17.98	12.36	24.46	27.39	14.99	16.48	18.32	11.39
RrEVm023305t2	RrEVm023305	13.26	15.45	4.38	23.42	26.93	8.36	16.4	18.7	5.16	9.12	10.73	7.38	24.09	26.97	14.76	14.61	16.23	10.09
RrEVm023305t3	RrEVm023305	1.85	2.16	0.61	0.83	0.96	0.3	1.68	1.92	0.53	1.36	1.6	1.1	1.99	2.23	1.22	0.78	0.87	0.54
RrEVm023305t4	RrEVm023305	22.78	26.54	7.52	21.89	25.17	7.82	18.06	20.58	5.68	10.56	12.42	8.54	14.05	15.73	8.61	12.68	14.09	8.76
RrEVm023305t5	RrEVm023305	5.97	6.96	1.97	4.2	4.83	1.5	3.31	3.77	1.04	0.81	0.95	0.65	1.34	1.5	0.82	0.97	1.08	0.67
RrEVm023305t6	RrEVm023305	4.74	5.53	1.57	5.33	6.13	1.9	5.65	6.44	1.78	4.83	5.68	3.91	5.1	5.71	3.12	1.78	1.98	1.23
RrEVm023305t7	RrEVm023305	4.51	5.26	1.49	4.89	5.62	1.75	5.71	6.51	1.8	0	0	0	1.36	1.52	0.83	2.42	2.69	1.67
RrEVm023305t8	RrEVm023305	106.69	124.32	35.21	89.26	102.64	31.87	104.93	119.6	33	44.26	52.07	35.8	45.58	51.04	27.93	36.96	41.07	25.53
RrEVm023305t9	RrEVm023305	19.37	22.57	6.39	12.87	14.8	4.6	25.62	29.2	8.06	7.48	8.8	6.05	6.64	7.43	4.07	11.39	12.66	7.87
RrEVm023306t1	RrEVm023306	352.03	410.2	99.67	323.18	371.61	99.36	305.59	348.31	99.68	196.81	231.49	99.29	183.42	205.4	98.72	140.36	155.97	99.94
RrEVm023306t2	RrEVm023306	1.16	1.35	0.33	2.08	2.4	0.64	0.99	1.13	0.32	1.4	1.64	0.71	2.37	2.66	1.28	0.09	0.1	0.06
RrEVm023307t1	RrEVm023307	0	0	0	0.96	1.1	66.3	0.66	0.75	50.88	0.72	0.85	33.36	0	0	0	0.35	0.39	49.65
RrEVm023307t2	RrEVm023307	0.28	0.33	100	0.49	0.56	33.7	0.64	0.73	49.12	1.44	1.7	66.64	0.53	0.6	100	0.35	0.39	50.35
RrEVm023308t1	RrEVm023308	93	108.37	72.21	218.57	251.33	74.94	273.88	312.17	76.11	663.61	780.57	78.84	781.86	875.55	79.2	980.79	1089.87	77.28
RrEVm023308t2	RrEVm023308	35.8	41.71	27.79	73.08	84.03	25.06	85.98	98	23.89	178.09	209.48	21.16	205.36	229.97	20.8	288.32	320.38	22.72
RrEVm023309t1	RrEVm023309	1.08	1.26	100	0.79	0.91	100	0	0	0	0	0	0	0	0	0	0	0	0
RrEVm023310t1	RrEVm023310	0	0	0	0	0	0	0.05	0.05	100	0.24	0.29	100	0.34	0.38	100	0.53	0.59	100
RrEVm023311t1	RrEVm023311	1.23	1.43	73.23	0.71	0.82	65.65	0.16	0.19	34.34	17.04	20.05	80.18	15.88	17.78	55.67	15.66	17.4	51.85
RrEVm023311t2	RrEVm023311	0.45	0.52	26.77	0.37	0.43	34.35	0.31	0.36	65.66	4.21	4.95	19.82	12.65	14.16	44.33	14.54	16.16	48.15
RrEVm023312t1	RrEVm023312	0.27	0.31	100	0.1	0.11	100	0.09	0.1	100	0.11	0.13	100	0.42	0.47	100	0.31	0.35	100
RrEVm023313t1	RrEVm023313	0	0	0	0.6	0.69	100	0.6	0.69	100	0.23	0.27	100	0.48	0.53	100	0.36	0.4	100
RrEVm023314t1	RrEVm023314	0.11	0.12	100	0	0	0	0.04	0.05	13.74	0	0	0	0.26	0.3	100	0	0	0
RrEVm023314t2	RrEVm023314	0	0	0	0	0	0	0.27	0.31	86.26	0	0	0	0	0	0	0	0	0
RrEVm023315t1	RrEVm023315	0	0	0	0.19	0.22	100	0	0	0	0	0	0	0.26	0.29	100	0.04	0.05	100
RrEVm023316t1	RrEVm023316	0	0	0	0.1	0.12	3.47	0.18	0.2	8.4	0.26	0.3	32.02	0.09	0.1	13.59	0.19	0.22	14
RrEVm023316t2	RrEVm023316	1.29	1.5	78.7	2.7	3.11	89.42	1.03	1.17	48.62	0	0	0	0	0	0	0.37	0.41	26.71
RrEVm023316t3	RrEVm023316	0	0	0	0.1	0.12	3.4	0.53	0.61	25.11	0.51	0.6	63.33	0.5	0.56	80.34	0.67	0.74	48.23
RrEVm023316t4	RrEVm023316	0.35	0.41	21.3	0.11	0.13	3.7	0.38	0.43	17.87	0.04	0.04	4.65	0.04	0.04	6.07	0.15	0.17	11.06
RrEVm023317t1	RrEVm023317	10.63	12.39	100	14.13	16.25	100	12.62	14.38	100	109.98	129.37	100	105.21	117.81	100	102.34	113.72	100
RrEVm023318t1	RrEVm023318	1.67	1.95	47.05	3.13	3.6	56.72	3.93	4.48	54.95	0.75	0.88	58.11	5.74	6.43	65.44	1.77	1.97	36
RrEVm023318t2	RrEVm023318	1.88	2.19	52.95	2.39	2.74	43.28	3.22	3.67	45.05	0.54	0.63	41.89	3.03	3.4	34.56	3.15	3.5	64
RrEVm023319t1	RrEVm023319	16.58	19.32	49.5	27.02	31.07	71.05	33.07	37.7	62.23	8.83	10.39	48.57	7.88	8.82	65.35	23.95	26.61	59.05
RrEVm023319t2	RrEVm023319	5.75	6.7	17.17	4.57	5.26	12.02	9.08	10.35	17.09	5.85	6.88	32.15	1.1	1.23	9.13	9.27	10.3	22.87
RrEVm023319t3	RrEVm023319	0.66	0.77	1.98	1.1	1.26	2.88	0.57	0.65	1.08	0	0	0	0.6	0.67	4.95	0.53	0.58	1.3
RrEVm023319t4	RrEVm023319	10.5	12.24	31.35	5.34	6.15	14.05	10.42	11.87	19.6	3.51	4.12	19.28	2.48	2.78	20.56	6.81	7.56	16.78
RrEVm023320t1	RrEVm023320	0	0	0	0	0	0	0	0	0	2.94	3.45	23.37	1.51	1.69	6.68	2.26	2.51	8.93
RrEVm023320t10	RrEVm023320	0	0	0	0	0	0	0.09	0.11	2.85	0	0	0	0.08	0.09	0.34	0.13	0.14	0.51
RrEVm023320t11	RrEVm023320	0	0	0	0.12	0.14	5.89	0.92	1.05	28.1	0	0	0	0.6	0.67	2.64	1.16	1.29	4.61
RrEVm023320t12	RrEVm023320	0	0	0	0.36	0.42	17.84	1.18	1.35	36.03	0.26	0.3	2.04	0.58	0.65	2.57	0.54	0.6	2.12
RrEVm023320t13	RrEVm023320	0.12	0.14	11.8	0.37	0.43	18.34	0.55	0.63	16.72	0.77	0.9	6.12	2.27	2.54	10.03	2.16	2.41	8.56
RrEVm023320t2	RrEVm023320	0	0	0	0.05	0.06	2.48	0.3	0.35	9.27	0	0	0	0	0	0	0	0	0
RrEVm023320t3	RrEVm023320	0	0	0	0	0	0	0	0	0	0	0	0	0.43	0.48	1.91	0.41	0.46	1.62
RrEVm023320t4	RrEVm023320	0	0	0	0.15	0.18	7.6	0	0	0	5.92	6.97	47.15	2.6	2.91	11.48	3.71	4.13	14.69
RrEVm023320t5	RrEVm023320	0	0	0	0.59	0.68	29.03	0.23	0.26	7.02	0	0	0	0	0	0	0	0	0
RrEVm023320t6	RrEVm023320	0	0	0	0	0	0	0	0	0	0	0	0	0	0	0	0.31	0.35	1.24
RrEVm023320t7	RrEVm023320	0	0	0	0	0	0	0	0	0	0.33	0.39	2.64	0.3	0.34	1.34	0.73	0.82	2.9
RrEVm023320t8	RrEVm023320	0	0	0	0	0	0	0	0	0	0.69	0.81	5.5	2.4	2.69	10.6	1.59	1.76	6.27
RrEVm023320t9	RrEVm023320	0.87	1.02	88.2	0.38	0.44	18.83	0	0	0	1.66	1.95	13.19	11.86	13.28	52.41	12.28	13.64	48.55
RrEVm023321t1	RrEVm023321	0	0	0	0	0.01	100	0	0	0	0	0	0	0.06	0.07	100	0	0	0
RrEVm023322t1	RrEVm023322	58.13	67.74	5.36	55.95	64.34	6.23	43.15	49.18	5.14	12.26	14.42	7.08	13.46	15.07	6.51	12.15	13.51	6.74
RrEVm023322t2	RrEVm023322	1027.25	1197	94.64	841.7	967.84	93.77	796.72	908.09	94.86	161	189.37	92.92	193.11	216.25	93.49	168.24	186.95	93.26
RrEVm023323t1	RrEVm023323	533.47	621.63	97.38	456.48	524.9	98.1	430.4	490.56	97.76	121.94	143.43	98.33	113.76	127.39	99.08	88.8	98.68	97.5
RrEVm023323t2	RrEVm023323	4.77	5.55	0.87	5.01	5.77	1.08	4.59	5.23	1.04	1.21	1.42	0.98	0.66	0.74	0.58	0.82	0.91	0.9
RrEVm023323t3	RrEVm023323	9.59	11.17	1.75	3.81	4.38	0.82	5.26	5.99	1.19	0.86	1.01	0.69	0.4	0.45	0.35	1.45	1.62	1.6
RrEVm023324t1	RrEVm023324	1.54	1.8	100	0.54	0.62	100	0.96	1.1	76.93	0	0	0	0	0	0	0	0	0
RrEVm023324t2	RrEVm023324	0	0	0	0	0	0	0.29	0.33	23.07	0	0	0	0	0	0	0	0	0
RrEVm023325t1	RrEVm023325	0.44	0.51	0.04	0.27	0.31	0.03	0.82	0.94	0.08	0	0	0	0	0	0	0.25	0.28	0.14
RrEVm023325t2	RrEVm023325	1095.68	1276.75	99.96	1035.87	1191.12	99.97	1004.74	1145.2	99.92	236.4	278.07	100	221.77	248.35	100	184.67	205.21	99.86
RrEVm023326t1	RrEVm023326	0.87	1.01	77.42	0.47	0.54	21.61	0.9	1.03	68.26	0.59	0.7	47.52	0.04	0.05	7.35	0.32	0.36	24.47
RrEVm023326t2	RrEVm023326	0.25	0.29	22.58	1.7	1.95	78.39	0.42	0.48	31.74	0.65	0.77	52.48	0.56	0.63	92.65	1	1.11	75.53
RrEVm023327t1	RrEVm023327	0	0	0	0.63	0.73	35.77	0	0	0	0.61	0.72	25.58	0.44	0.5	16.62	0	0	0
RrEVm023327t2	RrEVm023327	0.75	0.88	54.38	0.49	0.57	27.93	0.74	0.84	37.01	0.27	0.32	11.49	1.38	1.55	51.76	0.92	1.02	51.93
RrEVm023327t3	RrEVm023327	0.04	0.04	2.58	0.4	0.46	22.75	0.74	0.84	36.98	0.57	0.67	23.93	0.85	0.95	31.62	0.79	0.88	44.58
RrEVm023327t4	RrEVm023327	0.59	0.69	43.05	0.24	0.28	13.55	0.52	0.59	26.01	0.93	1.09	39	0	0	0	0.06	0.07	3.48
RrEVm023328t1	RrEVm023328	0.77	0.89	58.62	0.46	0.53	69.4	0.08	0.09	100	0.25	0.3	100	0.05	0.05	100	0.08	0.09	100
RrEVm023328t2	RrEVm023328	0	0	0	0.08	0.09	12.19	0	0	0	0	0	0	0	0	0	0	0	0
RrEVm023328t3	RrEVm023328	0	0	0	0.12	0.14	18.41	0	0	0	0	0	0	0	0	0	0	0	0
RrEVm023328t4	RrEVm023328	0.54	0.63	41.38	0	0	0	0	0	0	0	0	0	0	0	0	0	0	0
RrEVm023329t1	RrEVm023329	1.48	1.73	100	0.39	0.45	100	0.04	0.04	100	0.84	0.98	100	0	0	0	0.41	0.46	26.98
RrEVm023329t2	RrEVm023329	0	0	0	0	0	0	0	0	0	0	0	0	0	0	0	1.12	1.24	73.02
RrEVm023330t1	RrEVm023330	0.21	0.24	30.42	0.13	0.15	100	0.03	0.03	20.57	0.3	0.35	20.49	0	0	0	0	0	0
RrEVm023330t2	RrEVm023330	0.47	0.55	69.58	0	0	0	0.07	0.08	58.86	0.58	0.68	39.36	0.04	0.04	4.78	0.29	0.32	25.48
RrEVm023330t3	RrEVm023330	0	0	0	0	0	0	0.03	0.03	20.57	0.59	0.69	40.15	0.2	0.23	26.34	0.84	0.93	74.52
RrEVm023330t4	RrEVm023330	0	0	0	0	0	0	0	0	0	0	0	0	0.53	0.6	68.88	0	0	0
RrEVm023331t1	RrEVm023331	0	0	0	0	0	0	0.48	0.54	100	0	0	0	0.09	0.1	100	0.8	0.89	100
RrEVm023332t1	RrEVm023332	216.93	252.78	99.86	212.99	244.92	99.91	215.93	246.11	99.95	241.68	284.27	99.97	257.24	288.07	99.88	234.55	260.63	99.9
RrEVm023332t2	RrEVm023332	0.3	0.35	0.14	0.18	0.21	0.09	0.1	0.12	0.05	0.07	0.08	0.03	0.32	0.35	0.12	0.24	0.26	0.1
RrEVm023333t1	RrEVm023333	0.36	0.42	3.77	0.58	0.67	4.07	0.17	0.19	1.7	1.18	1.38	7.76	0.91	1.02	5.41	1.54	1.71	9.18
RrEVm023333t2	RrEVm023333	2.23	2.6	23.1	0.44	0.51	3.11	0.17	0.19	1.71	1.07	1.26	7.06	0.24	0.27	1.42	0.19	0.22	1.16
RrEVm023333t3	RrEVm023333	0.77	0.89	7.95	3.32	3.82	23.3	1.29	1.47	12.96	0.95	1.11	6.26	3.55	3.98	21.1	1.98	2.2	11.76
RrEVm023333t4	RrEVm023333	6.29	7.33	65.18	9.92	11.4	69.52	8.35	9.51	83.63	11.94	14.05	78.91	12.13	13.58	72.07	13.1	14.55	77.91
RrEVm023334t1	RrEVm023334	1.69	1.96	100	0	0	0	2.5	2.85	100	0	0	100	0	0	0	0.24	0.26	100
RrEVm023335t1	RrEVm023335	300.63	350.32	73.64	282.36	324.68	83.41	292.85	333.79	80.12	66.42	78.12	78.76	61.66	69.05	87.09	53.39	59.33	84.48
RrEVm023335t2	RrEVm023335	1.21	1.41	0.3	1.27	1.47	0.38	1.42	1.62	0.39	0.14	0.17	0.17	0.14	0.15	0.19	0.09	0.1	0.14
RrEVm023335t3	RrEVm023335	106.41	123.99	26.06	54.63	62.81	16.14	70.77	80.67	19.36	17.64	20.75	20.92	8.89	9.95	12.55	9.37	10.41	14.82
RrEVm023335t4	RrEVm023335	0	0	0	0.25	0.29	0.07	0.47	0.53	0.13	0.13	0.15	0.15	0.11	0.13	0.16	0.35	0.39	0.56
RrEVm023336t1	RrEVm023336	0	0	0	0.26	0.3	100	0	0	0	0	0	0	0.58	0.65	100	0	0	0
RrEVm023336t2	RrEVm023336	0	0	0	0	0	0	0.52	0.6	100	0.28	0.32	100	0	0	0	0	0	0
RrEVm023337t1	RrEVm023337	0.87	1.01	100	2.62	3.01	100	1.06	1.2	100	48.26	56.77	100	55.15	61.76	100	62.23	69.15	100
RrEVm023338t1	RrEVm023338	1.07	1.25	100	0.91	1.04	100	0.5	0.57	100	0.24	0.29	100	0.5	0.56	100	0.9	0.99	100
RrEVm023339t1	RrEVm023339	3.99	4.64	62.8	4.39	5.05	63.75	2.69	3.07	33.24	2.31	2.72	63.09	2.28	2.55	30.45	1.37	1.52	38.22
RrEVm023339t2	RrEVm023339	1.32	1.54	20.81	0.6	0.69	8.74	0.43	0.49	5.29	0	0	0	0.42	0.47	5.63	0.77	0.86	21.65
RrEVm023339t3	RrEVm023339	1.04	1.21	16.39	1.89	2.18	27.5	4.98	5.68	61.46	1.35	1.59	36.91	4.78	5.35	63.92	1.43	1.59	40.13
RrEVm023340t1	RrEVm023340	0	0	0	0	0	0	0	0	0	0	0	0	0	0	0	0	0	0
RrEVm023340t2	RrEVm023340	2.66	3.1	61.57	5.87	6.75	63.13	3.19	3.63	56.98	0.41	0.48	100	0.89	0.99	54.67	1.02	1.13	53.12
RrEVm023340t3	RrEVm023340	0	0	0	0	0	0	0	0	0	0	0	0	0	0	0	0	0	0
RrEVm023340t4	RrEVm023340	1.66	1.94	38.43	3.43	3.94	36.87	2.41	2.74	43.02	0	0	0	0.73	0.82	45.33	0.9	1	46.88
RrEVm023341t1	RrEVm023341	0	0	0	0	0	0	0	0	0	0	0	0	0	0	0	0.1	0.11	100
RrEVm023341t2	RrEVm023341	0	0	0	0	0	0	0	0	0	0	0	0	0.94	1.06	62.52	0	0	0
RrEVm023341t3	RrEVm023341	0	0	0	0	0	0	0	0	0	0.04	0.05	100	0.57	0.63	37.48	0	0	0
RrEVm023342t1	RrEVm023342	37.87	44.13	93.08	38.55	44.33	92.4	35.36	40.3	91.9	14.4	16.94	83.14	13.73	15.37	80.26	13.58	15.09	78.89
RrEVm023342t2	RrEVm023342	1.7	1.98	4.17	1.65	1.9	3.96	1.17	1.33	3.04	0.2	0.24	1.18	0.95	1.06	5.53	0.37	0.41	2.15
RrEVm023342t3	RrEVm023342	1.12	1.31	2.76	1.52	1.75	3.64	1.95	2.22	5.06	2.72	3.2	15.69	2.43	2.72	14.22	3.27	3.63	18.96
RrEVm023343t1	RrEVm023343	0.09	0.11	100	0.16	0.19	39.18	0	0	0	0.11	0.12	93.02	0.94	1.06	34.41	14.51	16.13	53.74
RrEVm023343t2	RrEVm023343	0	0	0	0	0	0	0.12	0.14	100	0	0	0	0	0	0	5.58	6.2	20.65
RrEVm023343t3	RrEVm023343	0	0	0	0.25	0.29	60.82	0	0	0	0.01	0.01	6.98	1.8	2.01	65.59	6.91	7.68	25.6
RrEVm023344t1	RrEVm023344	0	0	0	0	0	0	0	0	0	0	0	0	0	0	0	0	0	0
RrEVm023344t2	RrEVm023344	0	0	0	0	0	0	0	0	0	0	0	0	0.66	0.74	100	0	0	0
RrEVm023345t1	RrEVm023345	26.83	31.27	100	62.78	72.19	100	44.39	50.59	100	66.52	78.25	100	92.51	103.6	100	72.93	81.04	100
RrEVm023346t1	RrEVm023346	0	0	0	0	0	0	0	0	0	0	0	0	0	0	0	0	0	0
RrEVm023346t10	RrEVm023346	0	0	0	0	0	0	0.14	0.16	6.4	0.28	0.33	2.36	0	0	0	0.41	0.45	2.19
RrEVm023346t11	RrEVm023346	0.14	0.16	12.62	0	0	0	0.16	0.18	7.39	0.46	0.54	3.83	2.19	2.45	10.48	1.45	1.61	7.81
RrEVm023346t12	RrEVm023346	0	0	0	0	0	0	0.05	0.05	2.15	0.65	0.76	5.4	0.13	0.15	0.63	0	0	0
RrEVm023346t13	RrEVm023346	0.15	0.17	13.41	0	0	0	0.1	0.12	4.84	0.22	0.26	1.83	0.41	0.45	1.94	0.97	1.08	5.22
RrEVm023346t14	RrEVm023346	0	0	0	0	0	0	0	0	0	0.56	0.66	4.65	0	0	0	0	0	0
RrEVm023346t15	RrEVm023346	0.04	0.05	3.6	0.64	0.74	44	0.95	1.08	44.17	2.32	2.73	19.32	7.64	8.55	36.6	6.3	7	33.84
RrEVm023346t2	RrEVm023346	0	0	0	0.44	0.51	30.12	0.34	0.39	15.88	0.93	1.09	7.74	3.91	4.38	18.72	1.52	1.69	8.19
RrEVm023346t3	RrEVm023346	0	0	0	0	0	0	0.29	0.33	13.59	0.85	1	7.07	0.16	0.18	0.76	0.93	1.03	5
RrEVm023346t4	RrEVm023346	0	0	0	0	0	0	0.06	0.07	2.69	1.98	2.32	16.45	1.19	1.33	5.69	1.28	1.42	6.88
RrEVm023346t5	RrEVm023346	0	0	0	0.38	0.44	25.89	0	0	0	1.57	1.84	13.05	2.1	2.36	10.08	2.45	2.72	13.14
RrEVm023346t6	RrEVm023346	0.49	0.57	43.9	0	0	0	0	0	0	0	0	0	0	0	0	0	0	0
RrEVm023346t7	RrEVm023346	0.21	0.24	18.4	0	0	0	0	0	0	0.92	1.08	7.68	1.88	2.11	9.02	1.37	1.52	7.34
RrEVm023346t8	RrEVm023346	0	0	0	0	0	0	0	0	0	0	0	0	0.16	0.17	0.75	0.36	0.4	1.94
RrEVm023346t9	RrEVm023346	0.09	0.11	8.07	0	0	0	0.06	0.07	2.89	1.28	1.5	10.62	1.11	1.24	5.33	1.57	1.75	8.45
RrEVm023347t1	RrEVm023347	67.19	78.29	33.05	59.46	68.37	30.99	60.9	69.41	34.24	13.09	15.4	31.99	14.85	16.63	32.15	15.24	16.93	32.71
RrEVm023347t2	RrEVm023347	4.24	4.94	2.08	1.59	1.83	0.83	2.23	2.55	1.26	0	0	0	0.4	0.45	0.86	0.5	0.55	1.06
RrEVm023347t3	RrEVm023347	62.07	72.33	30.53	60.52	69.59	31.54	44.77	51.03	25.17	12.87	15.14	31.44	12.27	13.74	26.55	10.89	12.11	23.39
RrEVm023347t4	RrEVm023347	42.18	49.15	20.75	57.02	65.57	29.72	45.5	51.87	25.58	7.46	8.77	18.22	13.75	15.4	29.76	12.27	13.63	26.34
RrEVm023347t5	RrEVm023347	27.64	32.2	13.59	13.3	15.29	6.93	24.47	27.89	13.76	7.51	8.84	18.36	4.93	5.52	10.67	7.68	8.54	16.49
RrEVm023348t1	RrEVm023348	0	0	0	0	0	0	0.08	0.09	45.94	0.33	0.39	100	0	0	0	0	0	100
RrEVm023348t2	RrEVm023348	0	0	0	0.2	0.22	100	0.09	0.1	54.06	0	0	0	0	0	0	0	0	0
RrEVm023348t3	RrEVm023348	0.75	0.87	100	0	0	0	0	0	0	0	0	0	0	0	0	0	0	0
RrEVm023349t1	RrEVm023349	0	0	0	0	0	0	0	0	0	0	0	0	0	0	0	0	0	0
RrEVm023349t2	RrEVm023349	2.5	2.92	5.51	2.2	2.53	4.69	2.1	2.39	5.84	0.56	0.66	7.78	0.73	0.82	6.11	0.14	0.16	2.44
RrEVm023349t3	RrEVm023349	0	0	0	0	0	0	0	0	0	0	0	0	0	0	0	0	0	0
RrEVm023349t4	RrEVm023349	42.9	49.99	94.49	44.61	51.29	95.31	33.88	38.62	94.16	6.61	7.77	92.22	11.27	12.62	93.89	5.74	6.38	97.56
RrEVm023350t1	RrEVm023350	12.24	14.27	96.7	15.14	17.41	97.67	16.13	18.38	100	11.59	13.64	100	10.29	11.52	100	12.89	14.32	98
RrEVm023350t2	RrEVm023350	0.42	0.49	3.3	0.36	0.42	2.33	0	0	0	0	0	0	0	0	0	0.26	0.29	2
RrEVm023351t1	RrEVm023351	4.53	5.28	30.94	4.16	4.78	27.06	4.48	5.1	27.11	3.11	3.66	26.64	5.73	6.41	34.58	0.83	0.93	7.37
RrEVm023351t2	RrEVm023351	3.05	3.56	20.85	2.31	2.65	15.01	3.8	4.33	23	2.16	2.54	18.46	1.03	1.16	6.25	3.56	3.96	31.48
RrEVm023351t3	RrEVm023351	7.06	8.23	48.21	8.84	10.16	57.51	7.67	8.74	46.46	6.1	7.17	52.2	9.68	10.84	58.47	6.86	7.62	60.59
RrEVm023351t4	RrEVm023351	0	0	0	0.07	0.07	0.42	0.57	0.65	3.43	0.32	0.37	2.7	0.12	0.13	0.7	0.06	0.07	0.56
RrEVm023352t1	RrEVm023352	7.4	8.62	90.14	8.15	9.38	97.54	7.38	8.41	81.33	3.77	4.43	91.08	3.04	3.41	100	2.47	2.75	95.79
RrEVm023352t2	RrEVm023352	0	0	0	0.21	0.24	2.46	0	0	0	0	0	0	0	0	0	0	0	0
RrEVm023352t3	RrEVm023352	0.81	0.94	9.86	0	0	0	1.69	1.93	18.67	0.37	0.43	8.92	0	0	0	0.11	0.12	4.21
RrEVm023353t1	RrEVm023353	0.94	1.09	57.06	0.23	0.27	27.95	0.27	0.31	62.89	0	0	0	0.14	0.15	100	0.15	0.16	100
RrEVm023353t2	RrEVm023353	0.71	0.82	42.94	0.6	0.69	72.05	0.16	0.18	37.11	0.28	0.33	100	0	0	0	0	0	0
RrEVm023354t1	RrEVm023354	2.83	3.3	26.04	3.13	3.6	23.42	4.13	4.71	32.21	5.16	6.07	35.5	4.64	5.2	21	5.87	6.52	20.05
RrEVm023354t2	RrEVm023354	2.37	2.76	21.8	3.26	3.75	24.42	1.98	2.25	15.41	0.61	0.72	4.21	6.74	7.54	30.49	9.71	10.79	33.16
RrEVm023354t3	RrEVm023354	5.66	6.6	52.15	6.97	8.01	52.16	6.72	7.66	52.38	8.77	10.32	60.29	10.72	12	48.51	13.7	15.22	46.78
RrEVm023355t1	RrEVm023355	0.35	0.41	29.45	0.13	0.15	24.87	0.22	0.25	37.13	0	0	0	0.58	0.65	17.93	0.27	0.3	6.13
RrEVm023355t2	RrEVm023355	0.85	0.99	70.55	0	0	0	0	0	0	0	0	0	0	0	0	0	0	0
RrEVm023355t3	RrEVm023355	0	0	0	0.06	0.07	11.58	0	0	0	0.48	0.56	22.09	0.91	1.02	28.23	2.28	2.53	51.77
RrEVm023355t4	RrEVm023355	0	0	0	0.32	0.37	63.55	0.37	0.42	62.87	1.68	1.97	77.91	1.73	1.94	53.84	1.85	2.06	42.1
RrEVm023356t1	RrEVm023356	12.45	14.5	100	14.77	16.98	100	15.03	17.13	100	0.93	1.1	100	0.72	0.81	100	3.56	3.96	100
RrEVm023357t1	RrEVm023357	4.39	5.12	100	7.26	8.34	100	4.14	4.72	100	2.53	2.97	100	2.25	2.52	100	1.96	2.18	100
RrEVm023358t1	RrEVm023358	2.35	2.74	14.45	2.22	2.55	8.3	2.37	2.7	13.69	0.22	0.26	2.71	0.86	0.96	4.85	1.03	1.14	6.95
RrEVm023358t10	RrEVm023358	1.68	1.96	10.31	3.82	4.39	14.31	2.52	2.87	14.57	1.09	1.28	13.38	1.27	1.42	7.15	2.71	3.01	18.36
RrEVm023358t11	RrEVm023358	0	0	0	0	0	0	0.23	0.26	1.34	0	0	0	0	0	0	0.12	0.13	0.8
RrEVm023358t12	RrEVm023358	0	0	0	1.29	1.48	4.83	0.49	0.56	2.86	0.47	0.55	5.74	1.44	1.61	8.1	0.78	0.86	5.25
RrEVm023358t2	RrEVm023358	0.12	0.14	0.74	0	0	0	1.18	1.34	6.82	0.29	0.34	3.56	0	0	0	0	0	0
RrEVm023358t3	RrEVm023358	0.58	0.67	3.56	0	0	0	0	0	0	0	0	0	0	0	0	0.15	0.17	1.02
RrEVm023358t4	RrEVm023358	7.3	8.5	44.81	8.85	10.18	33.16	4.02	4.59	23.26	1.89	2.23	23.32	5.43	6.08	30.64	3.75	4.16	25.38
RrEVm023358t5	RrEVm023358	1.71	2	10.53	1.37	1.58	5.14	2.6	2.96	15.03	2.24	2.63	27.54	3.43	3.84	19.35	3.36	3.73	22.75
RrEVm023358t6	RrEVm023358	0.82	0.95	5.02	6.88	7.91	25.78	2.2	2.51	12.72	0.39	0.46	4.83	1.46	1.63	8.22	2.31	2.57	15.64
RrEVm023358t7	RrEVm023358	0.69	0.8	4.24	0.42	0.48	1.58	0.1	0.11	0.56	0.6	0.7	7.37	0.69	0.77	3.89	0	0	0
RrEVm023358t8	RrEVm023358	0	0	0	0	0	0	0	0	0	0	0	0	1.67	1.87	9.41	0	0	0
RrEVm023358t9	RrEVm023358	1.03	1.2	6.34	1.85	2.12	6.91	1.58	1.8	9.15	0.94	1.1	11.55	1.49	1.67	8.4	0.57	0.63	3.84
RrEVm023359t1	RrEVm023359	0.26	0.3	100	1.03	1.18	100	1.41	1.6	100	0	0	0	0	0	0	0	0	100
RrEVm023360t1	RrEVm023360	0	0	0	0	0	0	0	0	0	0	0	0	0.34	0.38	100	0.53	0.59	100
RrEVm023361t1	RrEVm023361	0.41	0.48	100	0.3	0.34	100	0	0	0	0	0	0	0.36	0.4	100	0	0	100
RrEVm023362t1	RrEVm023362	0.37	0.43	100	0.4	0.46	100	0.95	1.08	100	0.43	0.51	100	0.13	0.14	100	0.44	0.48	100
RrEVm023363t1	RrEVm023363	163.43	190.44	89.93	156.06	179.45	91.91	156.68	178.58	91.97	100.93	118.71	89.3	102.47	114.75	90.02	92.12	102.37	90.26
RrEVm023363t2	RrEVm023363	10.93	12.74	6.02	5.71	6.57	3.36	5.53	6.31	3.25	5.65	6.64	5	2.27	2.54	1.99	2.7	3	2.64
RrEVm023363t3	RrEVm023363	7.37	8.59	4.06	8.03	9.23	4.73	8.14	9.28	4.78	6.45	7.59	5.71	9.09	10.18	7.99	7.24	8.05	7.09
RrEVm023364t1	RrEVm023364	2.14	2.5	0.39	2.94	3.39	0.52	2.57	2.93	0.38	0.61	0.72	0.17	0.72	0.81	0.2	0.62	0.69	0.16
RrEVm023364t2	RrEVm023364	8.27	9.64	1.5	13.59	15.63	2.38	25.32	28.86	3.73	8.76	10.3	2.49	1.24	1.38	0.34	1.84	2.04	0.47
RrEVm023364t3	RrEVm023364	160.95	187.55	29.16	139.22	160.09	24.37	191.39	218.14	28.23	84	98.8	23.89	86.59	96.96	24.04	103.02	114.47	26.27
RrEVm023364t4	RrEVm023364	143.68	167.42	26.03	166.63	191.6	29.17	139.12	158.56	20.52	115.42	135.76	32.83	106.38	119.13	29.53	92.15	102.4	23.5
RrEVm023364t5	RrEVm023364	236.94	276.1	42.93	248.86	286.16	43.56	319.59	364.27	47.14	142.83	168	40.62	165.26	185.06	45.88	194.52	216.16	49.61
RrEVm023365t1	RrEVm023365	1.22	1.42	100	1.52	1.75	100	1.7	1.94	100	1.75	2.06	100	2.39	2.67	100	1.67	1.86	100
RrEVm023366t1	RrEVm023366	0.06	0.07	100	0	0	0	0.63	0.72	100	0	0	0	0.65	0.73	100	0.3	0.33	100
RrEVm023367t1	RrEVm023367	2.39	2.78	100	3.89	4.47	100	2.65	3.02	100	1.33	1.56	100	2.15	2.4	100	1.9	2.11	100
RrEVm023368t1	RrEVm023368	0.32	0.38	100	3.47	3.99	100	2.88	3.29	100	0	0	0	1	1.11	100	0.51	0.57	100
RrEVm023369t1	RrEVm023369	0.47	0.54	3.63	1.43	1.65	6.97	1.45	1.65	8.96	0.82	0.96	7.62	1.41	1.58	9.35	1.02	1.13	10.48
RrEVm023369t10	RrEVm023369	1.4	1.64	10.9	3.17	3.64	15.39	3.34	3.81	20.69	3.04	3.58	28.27	3.86	4.32	25.5	3.35	3.73	34.54
RrEVm023369t11	RrEVm023369	3.58	4.17	27.8	3.25	3.73	15.78	2.77	3.16	17.14	1.21	1.42	11.22	1.49	1.67	9.83	0.43	0.48	4.44
RrEVm023369t2	RrEVm023369	3.47	4.05	26.96	4.72	5.42	22.91	3.57	4.07	22.06	1.93	2.27	17.98	3.29	3.68	21.75	2.64	2.93	27.18
RrEVm023369t3	RrEVm023369	0	0	0	0	0	0	0	0	0	0	0	0	0	0	0	0	0	0
RrEVm023369t4	RrEVm023369	0	0	0	0.34	0.39	1.65	0.76	0.87	4.71	0	0	0	0	0	0	0.13	0.14	1.32
RrEVm023369t5	RrEVm023369	1.18	1.37	9.15	0	0	0	0	0	0	0.2	0.24	1.88	0	0	0	0	0	0
RrEVm023369t6	RrEVm023369	0.35	0.41	2.72	1.55	1.78	7.52	0.77	0.88	4.78	0	0	0	0	0	0	0.26	0.29	2.67
RrEVm023369t7	RrEVm023369	1.17	1.36	9.06	1.05	1.21	5.11	0.35	0.4	2.19	0.19	0.22	1.73	1.58	1.77	10.48	1.3	1.45	13.41
RrEVm023369t8	RrEVm023369	0	0	0	0.78	0.89	3.77	0	0	0	0	0	0	0	0	0	0	0	0
RrEVm023369t9	RrEVm023369	1.26	1.47	9.79	4.3	4.94	20.89	3.15	3.59	19.47	3.36	3.96	31.3	3.49	3.91	23.09	0.58	0.64	5.96
RrEVm023370t1	RrEVm023370	0.58	0.68	100	0.14	0.16	100	0.74	0.85	100	0.12	0.14	100	0.68	0.77	100	0.13	0.14	100
RrEVm023371t1	RrEVm023371	1.62	1.89	65.98	0.15	0.17	48.87	0	0	0	0.53	0.62	47.2	0	0	0	0	0	0
RrEVm023371t2	RrEVm023371	0.52	0.6	21.1	0.16	0.18	51.13	0.3	0.35	39.72	0.59	0.69	52.8	0.38	0.42	43.83	0.97	1.08	35.87
RrEVm023371t3	RrEVm023371	0.32	0.37	12.91	0	0	0	0.16	0.18	20.29	0	0	0	0.48	0.54	56.17	0.66	0.74	24.54
RrEVm023371t4	RrEVm023371	0	0	0	0	0	0	0.31	0.35	39.98	0	0	0	0	0	0	1.07	1.19	39.58
RrEVm023372t1	RrEVm023372	0.77	0.9	100	0.29	0.33	11.43	0	0	0	2.12	2.5	100	0.44	0.5	47.06	0	0	0
RrEVm023372t2	RrEVm023372	0	0	0	2.25	2.58	88.57	0	0	0	0	0	0	0	0	0	0.54	0.59	100
RrEVm023372t3	RrEVm023372	0	0	0	0	0	0	0	0	0	0	0	0	0.5	0.56	52.94	0	0	0
RrEVm023373t1	RrEVm023373	0	0	0	0.31	0.35	100	0.27	0.31	100	0	0	0	0	0	0	0.23	0.26	100
RrEVm023374t1	RrEVm023374	0	0	0	0.53	0.61	100	0.29	0.33	100	0	0	0	0.07	0.08	100	1.82	2.02	100
RrEVm023374t2	RrEVm023374	0	0	0	0	0	0	0	0	0	0	0	0	0	0	0	0	0	0
RrEVm023375t1	RrEVm023375	0.46	0.53	100	0.41	0.47	64.79	0	0	0	0	0	0	0.11	0.12	100	0.18	0.2	48.03
RrEVm023375t2	RrEVm023375	0	0	0	0.22	0.26	35.21	0	0	0	1.48	1.74	100	0	0	0	0.2	0.22	51.97
RrEVm023376t1	RrEVm023376	0.26	0.31	53.54	0.38	0.43	53.12	0	0	0	0.29	0.34	16.84	0	0	0	0.48	0.53	18.95
RrEVm023376t2	RrEVm023376	0	0	0	0.33	0.38	46.88	1.86	2.12	100	1.43	1.68	83.16	3.72	4.16	90.95	2.05	2.28	81.05
RrEVm023376t3	RrEVm023376	0.23	0.27	46.46	0	0	0	0	0	0	0	0	0	0.37	0.41	9.05	0	0	0
RrEVm023377t1	RrEVm023377	0	0	0	1.12	1.29	100	0	0	0	0	0	0	0	0	0	0	0	0
RrEVm023378t1	RrEVm023378	0.34	0.4	100	0	0	0	0.36	0.41	100	0	0	0	0	0	0	0	0	0
RrEVm023379t1	RrEVm023379	0.57	0.67	100	0.41	0.47	100	0	0	0	0	0	0	0	0	0	0	0	0
RrEVm023380t1	RrEVm023380	0	0	0	0	0	0	0	0	0	0	0	0	0	0	0	0	0	0
RrEVm023380t2	RrEVm023380	0	0	0	0	0	0	0.75	0.86	100	0	0	0	0	0	0	0	0	0
RrEVm023381t1	RrEVm023381	0.14	0.17	100	0	0	0	0	0	0	0	0	0	0	0	0	0.41	0.46	100
RrEVm023382t1	RrEVm023382	0.73	0.86	100	1.56	1.8	100	2.52	2.88	86.49	0.15	0.17	100	1.55	1.73	47.27	2.69	2.99	100
RrEVm023382t2	RrEVm023382	0	0	0	0	0	0	0.39	0.45	13.51	0	0	0	1.73	1.93	52.73	0	0	0
RrEVm023383t1	RrEVm023383	1.01	1.18	60.28	0.39	0.45	100	0	0	0	0	0	0	0	0	0	0	0	0
RrEVm023383t2	RrEVm023383	0.67	0.78	39.72	0	0	0	0	0	0	0	0	0	0	0	0	0	0	0
RrEVm023384t1	RrEVm023384	0.85	0.99	34.83	0	0	0	0.14	0.16	46.01	0.17	0.2	21.88	0	0	0	0	0	0
RrEVm023384t2	RrEVm023384	0	0	0	0	0	0	0	0	0	0	0	0	0.3	0.34	17.17	0	0	0
RrEVm023384t3	RrEVm023384	0.37	0.43	14.94	0	0	0	0	0	0	0	0	0	0	0	0	0.15	0.16	12.05
RrEVm023384t4	RrEVm023384	0	0	0	0	0	0	0	0	0	0.21	0.25	27.37	0	0	0	0.23	0.25	18.65
RrEVm023384t5	RrEVm023384	1.23	1.43	50.23	0.24	0.28	100	0.16	0.19	53.99	0.4	0.47	50.75	1.44	1.62	82.83	0.85	0.94	69.3
RrEVm023385t1	RrEVm023385	0	0	0	1.16	1.33	100	0.08	0.1	100	0	0	0	0.21	0.23	100	0	0	0
RrEVm023386t1	RrEVm023386	0	0	0	0	0	0	0.51	0.58	100	0	0	0	0	0	0	0	0	0
RrEVm023387t1	RrEVm023387	0	0	0	0	0	0	0	0	0	0.44	0.52	100	0.2	0.22	100	0.25	0.27	100
RrEVm023388t1	RrEVm023388	0	0	0	0	0	0	0.16	0.19	100	0	0	0	0	0	0	0	0	0
RrEVm023388t2	RrEVm023388	0	0	0	0	0	0	0	0	0	0	0	0	0.15	0.17	100	0	0	0
RrEVm023389t1	RrEVm023389	0.79	0.92	100	0	0	0	0	0	0	0	0	0	0	0	0	0	0	0
RrEVm023390t1	RrEVm023390	0	0	0	0	0	0	0	0	0	0	0	0	0	0	0	0	0	0
RrEVm023390t2	RrEVm023390	0.97	1.13	100	1.15	1.32	100	0	0	0	0	0	0	0	0	0	1.06	1.18	100
RrEVm023391t1	RrEVm023391	0	0	0	0.96	1.1	62.58	0.18	0.2	39.4	0	0	0	0	0	0	0	0	0
RrEVm023391t2	RrEVm023391	0.74	0.86	34.81	0.57	0.66	37.42	0	0	0	0	0	0	0.11	0.12	100	0	0	0
RrEVm023391t3	RrEVm023391	0	0	0	0	0	0	0.27	0.31	60.6	0	0	0	0	0	0	0	0	0
RrEVm023391t4	RrEVm023391	1.39	1.62	65.19	0	0	0	0	0	0	0	0	0	0	0	0	0	0	0
RrEVm023392t1	RrEVm023392	0	0	0	0	0	0	0	0	0	1.4	1.65	100	0	0	0	0	0	0
RrEVm023393t1	RrEVm023393	1.1	1.28	100	0	0	0	0.65	0.74	100	0	0	0	0	0	0	0	0	0
RrEVm023394t1	RrEVm023394	0.35	0.41	49.92	0	0	0	0	0	0	0	0	0	0	0	0	0	0	0
RrEVm023394t2	RrEVm023394	0	0	0	0	0	0	0.21	0.24	50	0	0	0	0	0	0	0	0	0
RrEVm023394t3	RrEVm023394	0.36	0.41	50.08	0	0	0	0.21	0.24	50	0	0	0	0	0	0	0	0	0
RrEVm023395t1	RrEVm023395	0.46	0.54	1.67	0.44	0.51	1.87	0.33	0.38	1.2	0.31	0.36	2.21	0.37	0.42	1.35	0	0	0
RrEVm023395t2	RrEVm023395	0.49	0.57	1.78	0.19	0.22	0.8	0.1	0.11	0.35	0	0	0	0.51	0.57	1.82	0.22	0.24	1.18
RrEVm023395t3	RrEVm023395	26.61	31.01	96.55	21.1	24.27	89.16	25.99	29.62	93.5	13.65	16.06	97.79	25.06	28.06	90.38	16.21	18.02	88.16
RrEVm023395t4	RrEVm023395	0	0	0	1.93	2.22	8.17	1.37	1.57	4.94	0	0	0	1.79	2	6.44	1.96	2.18	10.66
RrEVm023396t1	RrEVm023396	2.44	2.85	46.52	3.46	3.98	54.7	5.79	6.6	62.96	5.95	7	65.95	8.36	9.37	69.19	5.2	5.78	56.93
RrEVm023396t2	RrEVm023396	2.81	3.27	53.48	2.87	3.3	45.3	3.41	3.88	37.04	3.07	3.61	34.05	3.72	4.17	30.81	3.93	4.37	43.07
RrEVm023397t1	RrEVm023397	0	0	0	0	0	0	0	0	0	0	0	0	0	0	0	0	0	0
RrEVm023398t1	RrEVm023398	0	0	0	0	0	0	0.2	0.23	100	0	0	0	0.89	1	100	0	0	0
RrEVm023399t1	RrEVm023399	1.22	1.42	70.11	0	0	0	0	0	0	0	0	0	0	0	0	0	0	0
RrEVm023399t2	RrEVm023399	0.52	0.61	29.89	0	0	0	0	0	0	0	0	0	0	0	0	0	0	0
RrEVm023400t1	RrEVm023400	0	0	0	0	0	0	0.37	0.42	8.91	0.21	0.25	7.91	0	0	0	0.6	0.67	28.89
RrEVm023400t2	RrEVm023400	0.97	1.13	23.31	0.24	0.28	6.36	0	0	0	0	0	0	0.22	0.24	15.51	0	0	0
RrEVm023400t3	RrEVm023400	0	0	0	0	0	0	0.41	0.47	9.94	0.36	0.42	13.59	0	0	0	0	0	0
RrEVm023400t4	RrEVm023400	3.2	3.73	76.69	3.6	4.14	93.64	3.37	3.85	81.15	2.08	2.44	78.51	1.18	1.32	84.49	1.49	1.65	71.11
RrEVm023401t1	RrEVm023401	10.86	12.65	18.03	15.93	18.32	10.55	9.3	10.6	28.68	72.75	85.57	3	123.5	138.3	3.57	42.76	47.51	2.67
RrEVm023401t2	RrEVm023401	48.03	55.97	79.76	135.05	155.29	89.45	22.57	25.72	69.61	2348.4	2762.3	97	3337.63	3737.61	96.42	1557.35	1730.55	97.3
RrEVm023401t3	RrEVm023401	1.33	1.55	2.21	0	0	0	0.56	0.63	1.72	0	0	0	0.26	0.29	0.01	0.5	0.56	0.03
RrEVm023401t4	RrEVm023401	0	0	0	0	0	0	0	0	0	0	0	0	0	0	0	0	0	0
RrEVm023402t1	RrEVm023402	0	0	0	0.21	0.24	100	0.31	0.35	100	0.83	0.97	100	0.3	0.34	100	0.95	1.05	100
RrEVm023403t1	RrEVm023403	0	0	0	0	0	0	0	0	0	13.86	16.3	31.36	0	0	0	9.35	10.39	16.58
RrEVm023403t2	RrEVm023403	0	0	0	0	0	0	0	0	0	8.03	9.45	18.18	8.6	9.64	16.72	12.11	13.45	21.47
RrEVm023403t3	RrEVm023403	0	0	0	0	0	0	0	0	0	22.3	26.23	50.46	32.61	36.52	63.36	17.57	19.52	31.16
RrEVm023403t4	RrEVm023403	0	0	0	0	0	0	0	0	0	0	0	0	10.25	11.48	19.92	17.36	19.29	30.79
RrEVm023404t1	RrEVm023404	0	0	0	0	0	0	0	0	0	0	0	0	0	0	0	0.86	0.95	100
RrEVm023405t1	RrEVm023405	0.58	0.68	85.49	0	0	0	0	0	0	0	0	0	0	0	0	0	0	0
RrEVm023405t2	RrEVm023405	0.1	0.12	14.51	0	0	0	0	0	0	0	0	0	0	0	0	0	0	0
RrEVm023406t1	RrEVm023406	0.14	0.17	100	0	0	0	0	0	0	0	0	0	0.14	0.16	100	0.71	0.78	100
RrEVm023407t1	RrEVm023407	1.73	2.02	100	0.19	0.22	100	0.11	0.13	100	0.89	1.04	100	0.14	0.15	100	0	0	0
RrEVm023408t1	RrEVm023408	1.78	2.07	100	4.39	5.05	100	5.85	6.67	100	2.16	2.54	100	3.68	4.12	100	2.81	3.12	100
RrEVm023409t1	RrEVm023409	0.39	0.45	100	0.54	0.62	100	0.1	0.12	100	0.69	0.81	100	0.13	0.14	100	0.16	0.18	100
RrEVm023410t1	RrEVm023410	0	0	0	0	0	0	0.25	0.29	100	0	0	0	0	0	0	0.74	0.82	100
RrEVm023410t2	RrEVm023410	0.77	0.89	100	0	0	0	0	0	0	0.16	0.19	100	0	0	0	0	0	0
RrEVm023411t1	RrEVm023411	0	0	0	0	0	0	0	0	0	0.46	0.54	53.77	0.12	0.14	100	0.1	0.11	100
RrEVm023411t2	RrEVm023411	0	0	0	0	0	0	0	0	0	0.4	0.47	46.23	0	0	0	0	0	0
RrEVm023412t1	RrEVm023412	0.36	0.42	100	0.45	0.52	100	0.68	0.77	100	0	0	0	0.06	0.07	100	0.2	0.23	100
RrEVm023413t1	RrEVm023413	0	0	0	0.14	0.16	100	0.07	0.08	100	0	0	0	0.58	0.65	49.86	1.65	1.83	76.74
RrEVm023413t2	RrEVm023413	0	0	0	0	0	0	0	0	0	1.72	2.03	100	0.59	0.66	50.14	0.5	0.56	23.26
RrEVm023414t1	RrEVm023414	239.87	279.51	52.48	222.26	255.57	46.93	240.74	274.39	55.51	118.87	139.83	59.16	80.71	90.39	41.97	87.36	97.07	47.7
RrEVm023414t2	RrEVm023414	0	0	0	0	0	0	14.48	16.5	3.34	6.94	8.16	3.45	6.52	7.3	3.39	1.37	1.53	0.75
RrEVm023414t3	RrEVm023414	217.24	253.14	47.52	251.35	289.01	53.07	178.46	203.4	41.15	75.12	88.36	37.39	105.07	117.66	54.64	94.4	104.9	51.55
RrEVm023415t1	RrEVm023415	15.27	17.79	35.42	29.61	34.05	49.55	38.87	44.3	50.71	136.47	160.53	40.76	176.86	198.05	39.95	213.36	237.08	44.47
RrEVm023415t2	RrEVm023415	27.84	32.44	64.58	30.16	34.68	50.45	37.78	43.06	49.29	198.35	233.31	59.24	265.83	297.69	60.05	266.43	296.06	55.53
RrEVm023416t1	RrEVm023416	0	0	0	0	0	0	0	0	0	0.31	0.37	100	1.25	1.4	94.3	0.81	0.9	43.55
RrEVm023416t2	RrEVm023416	0	0	0	0	0	0	0	0	0	0	0	0	0.08	0.08	5.7	1.05	1.17	56.45
RrEVm023417t1	RrEVm023417	0	0	0	0	0	0	0	0	0	0	0	0	0	0	0	0	0	0
RrEVm023417t2	RrEVm023417	0.56	0.65	100	0	0	0	0	0	0	0	0	0	0	0	0	0.1	0.11	100
RrEVm023417t3	RrEVm023417	0	0	0	0.39	0.45	100	0.33	0.38	100	0.13	0.15	100	0	0	0	0	0	0
RrEVm023418t1	RrEVm023418	0	0	0	0.05	0.06	100	0.18	0.21	100	0	0	0	0.64	0.72	100	1.97	2.19	100
RrEVm023419t1	RrEVm023419	2.86	3.33	38.29	4.3	4.94	66.84	3.51	4	46.14	0.7	0.83	45.85	2.13	2.39	44.82	0.72	0.8	50.87
RrEVm023419t2	RrEVm023419	2.67	3.12	35.86	1.06	1.22	16.48	1.83	2.08	24.04	0.22	0.26	14.49	0.14	0.16	2.96	0.06	0.07	4.23
RrEVm023419t3	RrEVm023419	0	0	0	1.07	1.23	16.68	0.23	0.27	3.07	0	0	0	0.14	0.16	2.97	0	0	0
RrEVm023419t4	RrEVm023419	0	0	0	0	0	0	1.11	1.27	14.64	0.61	0.71	39.66	0	0	0	0.48	0.53	33.96
RrEVm023419t5	RrEVm023419	1.93	2.25	25.85	0	0	0	0.92	1.05	12.11	0	0	0	2.35	2.63	49.26	0.15	0.17	10.93
RrEVm023420t1	RrEVm023420	0	0	0	0.07	0.08	100	0.18	0.21	100	0.33	0.39	100	0	0	0	0.29	0.33	100
RrEVm023421t1	RrEVm023421	0.93	1.08	10.68	1.38	1.59	12.04	0.98	1.12	15.01	5.46	6.42	48.9	2.32	2.59	23.26	1.56	1.74	24.11
RrEVm023421t2	RrEVm023421	0	0	0	2.19	2.52	19.04	0.68	0.78	10.46	0.21	0.24	1.86	1.76	1.97	17.66	0.29	0.33	4.54
RrEVm023421t3	RrEVm023421	1.49	1.74	17.17	1.62	1.86	14.07	1.52	1.73	23.19	0.55	0.64	4.89	1.93	2.16	19.35	0.33	0.37	5.12
RrEVm023421t4	RrEVm023421	4.01	4.67	46.19	4.52	5.19	39.29	2.22	2.53	33.93	2.44	2.87	21.88	0.89	1	8.96	1.21	1.35	18.69
RrEVm023421t5	RrEVm023421	2.25	2.62	25.95	1.79	2.06	15.57	1.14	1.3	17.41	2.51	2.95	22.48	3.06	3.43	30.77	3.08	3.43	47.55
RrEVm023422t1	RrEVm023422	0	0	0	0	0	0	0	0	0	0	0	0	0	0	0	0	0	0
RrEVm023422t2	RrEVm023422	0	0	0	0	0	0	0	0	0	16.89	19.87	20.46	19.01	21.28	22.7	44.18	49.09	17.39
RrEVm023422t3	RrEVm023422	0.82	0.95	100	0.36	0.41	100	0.98	1.11	100	65.68	77.25	79.54	64.71	72.47	77.3	209.91	233.26	82.61
RrEVm023423t1	RrEVm023423	2.52	2.94	46.62	4.6	5.29	63.79	3.96	4.52	58.29	6.51	7.65	55.6	2.81	3.15	43.22	8.44	9.38	57.44
RrEVm023423t2	RrEVm023423	2.89	3.37	53.38	2.61	3.01	36.21	2.84	3.23	41.71	5.2	6.11	44.4	3.69	4.14	56.78	6.26	6.95	42.56
RrEVm023424t1	RrEVm023424	0	0	100	0.51	0.58	100	0	0	0	0	0	0	0	0	0	0	0	0
RrEVm023425t1	RrEVm023425	679.85	792.2	38.32	577.56	664.12	34.33	805.4	917.99	45.09	117.13	137.77	38.92	111.1	124.42	33.66	116.1	129.02	38.98
RrEVm023425t2	RrEVm023425	307.9	358.79	17.36	330.29	379.79	19.63	438.9	500.25	24.57	46.64	54.86	15.5	60.84	68.13	18.43	67.19	74.66	22.56
RrEVm023425t3	RrEVm023425	760.45	886.12	42.87	759.83	873.7	45.17	516.35	588.53	28.91	130.79	153.84	43.46	152.6	170.89	46.23	108.68	120.77	36.49
RrEVm023425t4	RrEVm023425	25.74	29.99	1.45	14.61	16.8	0.87	25.58	29.15	1.43	6.4	7.53	2.13	5.51	6.17	1.67	5.89	6.54	1.98
RrEVm023426t1	RrEVm023426	0.93	1.09	100	0	0	0	0.04	0.05	100	0	0	0	0.27	0.3	100	0.09	0.1	100
RrEVm023427t1	RrEVm023427	0	0	0	0	0	0	0	0	0	0	0	0	0	0	0	0.97	1.08	100
RrEVm023428t1	RrEVm023428	4.37	5.09	85.96	0	0	0	0	0	0	0	0	0	0	0	0	0	0	0
RrEVm023428t2	RrEVm023428	0.71	0.83	14.04	0	0	0	0	0	0	0	0	0	0	0	0	0	0	0
RrEVm023429t1	RrEVm023429	4.11	4.79	2.47	1.52	1.75	0.9	1.44	1.64	0.87	0.63	0.74	0.93	0.22	0.25	0.3	0.15	0.16	0.23
RrEVm023429t10	RrEVm023429	0.85	0.99	0.51	0.22	0.25	0.13	0	0	0	0.55	0.65	0.82	0.13	0.15	0.18	1.51	1.68	2.33
RrEVm023429t11	RrEVm023429	0	0	0	0	0	0	0	0	0	0	0	0	0	0	0	1.3	1.45	2.01
RrEVm023429t2	RrEVm023429	42.63	49.67	25.67	47.88	55.06	28.34	50.15	57.17	30.35	13.84	16.28	20.43	17.5	19.6	23.8	16.24	18.04	25.04
RrEVm023429t3	RrEVm023429	74.17	86.43	44.66	40.2	46.23	23.79	51.68	58.91	31.28	28	32.93	41.32	16.12	18.06	21.92	18.43	20.48	28.43
RrEVm023429t4	RrEVm023429	0	0	0	10.82	12.44	6.4	6.15	7.01	3.72	0	0	0	2.58	2.89	3.5	6.4	7.11	9.87
RrEVm023429t5	RrEVm023429	0	0	0	0.6	0.69	0.35	0.21	0.24	0.13	0.42	0.49	0.62	0	0	0	0.11	0.12	0.17
RrEVm023429t6	RrEVm023429	36.89	42.99	22.21	65.77	75.62	38.92	52.33	59.64	31.66	21.09	24.81	31.13	33.28	37.27	45.24	18.22	20.25	28.11
RrEVm023429t7	RrEVm023429	2.35	2.74	1.42	1.04	1.2	0.62	1.72	1.96	1.04	1.41	1.66	2.08	0.53	0.6	0.72	0	0	0
RrEVm023429t8	RrEVm023429	3.87	4.51	2.33	0	0	0	1.15	1.31	0.7	1.82	2.14	2.68	2.75	3.08	3.74	2.36	2.63	3.65
RrEVm023429t9	RrEVm023429	1.22	1.42	0.73	0.93	1.07	0.55	0.42	0.47	0.25	0	0	0	0.44	0.49	0.6	0.11	0.12	0.17
RrEVm023430t1	RrEVm023430	3.64	4.24	100	2.8	3.22	100	5.8	6.62	100	2.43	2.86	100	2.61	2.92	100	7.91	8.79	100
RrEVm023431t1	RrEVm023431	0.65	0.75	70.52	0.28	0.32	100	0	0	0	0	0	0	0.25	0.29	33.88	0	0	0
RrEVm023431t2	RrEVm023431	0.27	0.31	29.48	0	0	0	0	0	0	0	0	0	0.5	0.56	66.12	0.21	0.24	100
RrEVm023432t1	RrEVm023432	3.34	3.89	100	0	0	0	0	0	0	0	0	0	0	0	0	0	0	0
RrEVm023433t1	RrEVm023433	2.69	3.13	100	2.75	3.16	91.8	1.06	1.2	33.83	3.94	4.64	100	4.15	4.65	56.44	4.15	4.61	51.24
RrEVm023433t2	RrEVm023433	0	0	0	0.25	0.28	8.2	0.35	0.4	11.33	0	0	0	0	0	0	0.82	0.91	10.16
RrEVm023433t3	RrEVm023433	0	0	0	0	0	0	0	0	0	0	0	0	2.04	2.28	27.72	0	0	0
RrEVm023433t4	RrEVm023433	0	0	0	0	0	0	1.71	1.95	54.84	0	0	0	1.17	1.3	15.84	3.13	3.47	38.6
RrEVm023434t1	RrEVm023434	0	0	0	0	0	0	0	0	0	0	0	0	0.69	0.77	71.41	0.12	0.14	100
RrEVm023434t2	RrEVm023434	0	0	0	0	0	0	0	0	0	0.29	0.34	100	0.28	0.31	28.59	0	0	0
RrEVm023435t1	RrEVm023435	68.74	80.1	84.9	102.36	117.7	84.31	103.88	118.4	78.92	128.18	150.77	84.42	187.08	209.5	79.74	150.35	167.08	78.82
RrEVm023435t2	RrEVm023435	0.63	0.73	0.77	0.31	0.36	0.25	0.78	0.89	0.59	0.49	0.58	0.32	2.88	3.22	1.23	2.37	2.64	1.24
RrEVm023435t3	RrEVm023435	9.82	11.44	12.12	15.31	17.61	12.61	23.37	26.64	17.76	18.77	22.08	12.36	36.83	41.24	15.7	31.05	34.51	16.28
RrEVm023435t4	RrEVm023435	0.89	1.04	1.1	1.24	1.43	1.02	1.51	1.72	1.15	1.26	1.48	0.83	2.54	2.85	1.08	1.29	1.44	0.68
RrEVm023435t5	RrEVm023435	0	0	0	0.07	0.08	0.06	0	0	0	0	0	0	0.74	0.83	0.31	0.2	0.22	0.1
RrEVm023435t6	RrEVm023435	0.9	1.05	1.11	2.11	2.43	1.74	2.08	2.37	1.58	3.14	3.69	2.07	4.54	5.09	1.94	5.48	6.09	2.87
RrEVm023436t1	RrEVm023436	20.74	24.16	22.89	21.84	25.11	22.48	21.19	24.15	23.99	27.31	32.12	29.45	34.18	38.28	27.94	28.14	31.27	24.46
RrEVm023436t2	RrEVm023436	51.22	59.69	56.54	59.77	68.73	61.52	55	62.69	62.29	51.03	60.03	55.04	69.95	78.33	57.18	71.5	79.45	62.15
RrEVm023436t3	RrEVm023436	18.64	21.72	20.58	15.54	17.87	15.99	12.11	13.8	13.72	14.38	16.92	15.51	18.2	20.38	14.87	15.41	17.12	13.39
RrEVm023437t1	RrEVm023437	0	0	0	0	0	0	0	0	0	0.92	1.08	68.87	0	0	0	0.19	0.21	17.44
RrEVm023437t2	RrEVm023437	0	0	0	0	0	0	0.25	0.29	100	0.09	0.11	6.93	0.55	0.61	52.77	0.35	0.39	31.96
RrEVm023437t3	RrEVm023437	0	0	0	0.39	0.45	77.32	0	0	0	0	0	0	0.35	0.4	34.1	0.2	0.22	18.3
RrEVm023437t4	RrEVm023437	0.2	0.24	100	0.11	0.13	22.68	0	0	0	0.32	0.38	24.19	0.14	0.15	13.13	0.35	0.39	32.3
RrEVm023438t1	RrEVm023438	61.15	71.26	100	72.07	82.87	100	60.21	68.63	100	61.82	72.71	100	67.1	75.14	100	85.77	95.31	100
RrEVm023439t1	RrEVm023439	35.33	41.16	9.38	34.96	40.2	9.62	36.39	41.47	10.82	2.27	2.67	6.36	4.24	4.75	9.43	4.65	5.17	10.69
RrEVm023439t2	RrEVm023439	341.48	397.91	90.62	328.5	377.73	90.38	299.87	341.78	89.18	33.44	39.34	93.64	40.78	45.67	90.57	38.87	43.19	89.31
RrEVm023440t1	RrEVm023440	0	0	0	5.99	6.89	9.97	7.87	8.97	13.64	0.6	0.71	1.3	4.25	4.76	8.33	4.76	5.29	10.92
RrEVm023440t2	RrEVm023440	0.15	0.17	0.29	0.15	0.17	0.25	0.07	0.08	0.12	0.19	0.22	0.4	0.53	0.6	1.04	0.17	0.19	0.39
RrEVm023440t3	RrEVm023440	50.21	58.51	99.71	53.93	62.02	89.78	49.75	56.7	86.24	45.58	53.61	98.29	46.27	51.81	90.63	38.64	42.93	88.68
RrEVm023441t1	RrEVm023441	1.24	1.44	13.74	4.17	4.8	35.97	1.83	2.09	20.18	1.81	2.13	19.55	1.38	1.54	13.75	2.24	2.48	21.57
RrEVm023441t2	RrEVm023441	3.65	4.25	40.49	2.08	2.39	17.94	2.58	2.94	28.39	1.98	2.33	21.33	2.39	2.68	23.9	2.2	2.44	21.22
RrEVm023441t3	RrEVm023441	4.12	4.81	45.77	5.35	6.15	46.08	4.67	5.32	51.43	5.48	6.44	59.12	6.25	6.99	62.35	5.93	6.59	57.2
RrEVm023442t1	RrEVm023442	0	0	0	0.19	0.22	64.77	0	0	0	0	0	0	0.2	0.22	27.4	0.31	0.34	49.9
RrEVm023442t2	RrEVm023442	0	0	0	0.11	0.12	35.23	0	0	0	0	0	0	0	0	0	0	0	0
RrEVm023442t3	RrEVm023442	0	0	0	0	0	0	0.82	0.93	100	0.57	0.67	100	0.52	0.58	72.6	0.31	0.34	50.1
RrEVm023443t1	RrEVm023443	72.75	84.77	100	74.55	85.72	100	77.51	88.34	100	45.39	53.39	100	37.57	42.07	100	35.91	39.9	100
RrEVm023444t1	RrEVm023444	0	0	0	0	0	0	0.23	0.26	100	0	0	0	0	0	0	0	0	0
RrEVm023444t2	RrEVm023444	0	0	0	0	0	0	0	0	0	1.09	1.28	100	0.18	0.2	50	0	0	0
RrEVm023444t3	RrEVm023444	0	0	0	0	0	0	0	0	0	0	0	0	0.18	0.2	50	0	0	0
RrEVm023445t1	RrEVm023445	3.63	4.23	0.9	2.28	2.62	0.55	5.08	5.79	1.21	0.9	1.06	0.73	3.46	3.88	2.85	1.28	1.42	1.04
RrEVm023445t2	RrEVm023445	27.59	32.15	6.81	24.58	28.26	5.95	21.49	24.5	5.1	5.01	5.89	4.09	4.52	5.06	3.71	4.81	5.35	3.92
RrEVm023445t3	RrEVm023445	0	0	0	0	0	0	0	0	0	0	0	0	0	0	0	0	0	0
RrEVm023445t4	RrEVm023445	374.05	435.87	92.3	386.28	444.17	93.5	394.56	449.71	93.69	116.61	137.16	95.18	113.7	127.33	93.44	116.77	129.76	95.04
RrEVm023446t1	RrEVm023446	1.14	1.33	4.61	1.37	1.58	5.16	1.6	1.83	5.51	2.33	2.74	11.19	1.2	1.35	7.61	2.41	2.67	12.92
RrEVm023446t2	RrEVm023446	3.81	4.44	15.41	3.6	4.14	13.5	5.65	6.44	19.46	1.96	2.3	9.4	1.24	1.39	7.85	3.67	4.08	19.71
RrEVm023446t3	RrEVm023446	19.78	23.05	79.98	21.68	24.93	81.34	21.79	24.83	75.02	16.53	19.45	79.4	13.35	14.95	84.54	12.55	13.95	67.38
RrEVm023447t1	RrEVm023447	0	0	0	0	0	0	0	0	0	0	0	0	0.23	0.26	6.48	0	0	0
RrEVm023447t2	RrEVm023447	0	0	0	0	0	0	0	0	0	0.11	0.13	4.07	0	0	0	0	0	0
RrEVm023447t3	RrEVm023447	0	0	0	0	0	0	0	0	0	0	0	0	0	0	0	0	0	0
RrEVm023447t4	RrEVm023447	0.08	0.09	15.06	0.23	0.27	21.84	0.33	0.38	25.64	0.37	0.43	13.7	0.82	0.92	23.21	0.48	0.53	20.6
RrEVm023447t5	RrEVm023447	0.46	0.53	84.94	0.83	0.96	78.16	0.97	1.1	74.36	1.58	1.86	58.93	2.27	2.54	64.22	1.65	1.83	70.68
RrEVm023447t6	RrEVm023447	0	0	0	0	0	0	0	0	0	0	0	0	0.1	0.12	2.92	0	0	0
RrEVm023447t7	RrEVm023447	0	0	0	0	0	0	0	0	0	0.63	0.74	23.3	0.11	0.13	3.18	0.2	0.23	8.73
RrEVm023448t1	RrEVm023448	0	0	0	0.01	0.01	1.15	0.4	0.45	36.33	0	0	0	0	0	0	0	0	0
RrEVm023448t2	RrEVm023448	0	0	100	0.67	0.77	98.85	0.69	0.79	63.67	0.12	0.14	100	0	0	100	0.15	0.17	100
RrEVm023449t1	RrEVm023449	0.96	1.12	65.86	1.13	1.3	32.77	0.78	0.89	28.17	0.44	0.52	28.95	0.8	0.9	38.63	0.48	0.53	51.9
RrEVm023449t2	RrEVm023449	0.5	0.58	34.14	2.32	2.67	67.23	1.99	2.27	71.83	1.09	1.28	71.05	1.27	1.42	61.37	0.44	0.49	48.1
RrEVm023450t1	RrEVm023450	1.61	1.88	100	0.19	0.21	100	0.69	0.78	34.18	0	0	0	0	0	0	0	0	0
RrEVm023450t2	RrEVm023450	0	0	0	0	0	0	1.32	1.5	65.82	0	0	0	0	0	0	0	0	0
RrEVm023451t1	RrEVm023451	12.64	14.73	100	13.43	15.45	100	27.1	30.89	100	107.58	126.54	100	111.31	124.64	100	170.89	189.89	100
RrEVm023452t1	RrEVm023452	0.61	0.71	100	0.88	1.02	91.67	0.41	0.47	100	0.68	0.8	72.78	0.2	0.23	100	0.09	0.1	98.98
RrEVm023452t2	RrEVm023452	0	0	0	0.08	0.09	8.33	0	0	0	0.25	0.3	27.22	0	0	0	0	0	1.02
RrEVm023453t1	RrEVm023453	14.91	17.38	100	10.47	12.04	100	9.41	10.73	100	9.33	10.98	100	5.84	6.54	100	5.35	5.95	100
RrEVm023454t1	RrEVm023454	0	0	0	0.1	0.11	100	0.36	0.42	100	0.16	0.18	100	0	0	0	0.03	0.03	100
RrEVm023455t1	RrEVm023455	0	0	0	0	0	0	0	0	0	2.09	2.46	16.76	4.26	4.77	26.67	3.27	3.64	18.25
RrEVm023455t2	RrEVm023455	0	0	0	0	0	0	0	0	0	4.08	4.8	32.68	4.6	5.16	28.83	6.03	6.7	33.61
RrEVm023455t3	RrEVm023455	0	0	0	0	0	0	0	0	0	0.54	0.64	4.36	0.22	0.24	1.35	0.88	0.97	4.88
RrEVm023455t4	RrEVm023455	0	0	0	0	0	0	0	0	0	0	0	0	1.62	1.82	10.17	0.22	0.25	1.23
RrEVm023455t5	RrEVm023455	0	0	0	0	0	0	0	0	0	0	0	0	0	0	0	0	0	0
RrEVm023455t6	RrEVm023455	0	0	0	0	0	0	0	0	0	0	0	0	0.52	0.59	3.28	0	0	0
RrEVm023455t7	RrEVm023455	0.2	0.23	49.64	0.5	0.58	61.22	0.33	0.38	58.35	2.46	2.9	19.75	2.37	2.65	14.81	3.86	4.29	21.5
RrEVm023455t8	RrEVm023455	0.2	0.23	50.36	0.32	0.36	38.78	0	0	0	2.29	2.69	18.33	0.95	1.06	5.95	0.14	0.15	0.77
RrEVm023455t9	RrEVm023455	0	0	0	0	0	0	0.24	0.27	41.65	1.01	1.19	8.11	1.43	1.6	8.93	3.54	3.94	19.75
RrEVm023456t1	RrEVm023456	0.95	1.11	14.28	0.56	0.65	6.4	0.41	0.47	6.4	1.92	2.26	22.1	1.01	1.14	12.79	0.41	0.46	4.71
RrEVm023456t2	RrEVm023456	0	0	0	0.62	0.72	7.06	0.62	0.71	9.61	0.9	1.06	10.33	0.85	0.95	10.72	0.1	0.11	1.13
RrEVm023456t3	RrEVm023456	0.16	0.18	2.35	0.51	0.59	5.83	0.49	0.56	7.6	1.08	1.27	12.45	0.52	0.58	6.55	0.79	0.88	9.04
RrEVm023456t4	RrEVm023456	0.11	0.12	1.6	0.95	1.1	10.82	0	0	0	1.16	1.36	13.35	0.19	0.21	2.34	0.22	0.24	2.49
RrEVm023456t5	RrEVm023456	0.52	0.61	7.83	0.54	0.62	6.13	0.23	0.27	3.6	1.03	1.21	11.84	0.33	0.37	4.19	0.1	0.11	1.1
RrEVm023456t6	RrEVm023456	0.45	0.53	6.77	0.38	0.44	4.33	0.55	0.63	8.53	0.43	0.51	4.96	0.72	0.81	9.11	0.46	0.51	5.31
RrEVm023456t7	RrEVm023456	0.31	0.36	4.63	2.03	2.33	23.05	1.54	1.76	23.85	0.65	0.76	7.47	1.22	1.36	15.37	1.1	1.22	12.59
RrEVm023456t8	RrEVm023456	3.03	3.53	45.43	0.88	1.02	10.02	1.89	2.15	29.21	0.59	0.69	6.79	1.35	1.52	17.06	3.46	3.84	39.59
RrEVm023456t9	RrEVm023456	1.14	1.33	17.12	2.32	2.67	26.35	0.72	0.83	11.2	0.93	1.09	10.71	1.73	1.94	21.87	2.1	2.33	24.05
RrEVm023457t1	RrEVm023457	0.43	0.51	21.46	0.06	0.07	4.7	0.88	1.01	26.32	0	0	0	0	0	0	0.71	0.78	40.96
RrEVm023457t2	RrEVm023457	0.56	0.66	27.8	0	0	0	0.18	0.2	5.31	0	0	0	0	0	0	0	0	0
RrEVm023457t3	RrEVm023457	1.03	1.2	50.74	1.16	1.33	95.3	2.29	2.61	68.37	1.54	1.81	100	0	0	0	1.02	1.13	59.04
RrEVm023458t1	RrEVm023458	1.21	1.41	72.06	1.62	1.86	47.92	0.67	0.76	19.68	0.42	0.49	17.91	1.13	1.26	29.2	0.76	0.85	48.07
RrEVm023458t2	RrEVm023458	0.13	0.16	7.95	1.23	1.41	36.37	1.12	1.28	33.08	0.54	0.64	23.27	1.93	2.17	49.99	0.57	0.64	36.3
RrEVm023458t3	RrEVm023458	0	0	0	0	0	0	0	0	0	0.2	0.24	8.66	0.21	0.23	5.33	0	0	0
RrEVm023458t4	RrEVm023458	0	0	0	0.15	0.17	4.32	0.37	0.42	10.82	0.79	0.93	33.85	0	0	0	0.19	0.21	11.94
RrEVm023458t5	RrEVm023458	0.32	0.38	19.19	0.38	0.44	11.39	0.26	0.3	7.68	0.32	0.37	13.66	0.31	0.34	7.94	0	0	0
RrEVm023458t6	RrEVm023458	0.01	0.02	0.8	0	0	0	0.97	1.11	28.74	0.06	0.07	2.64	0.29	0.33	7.55	0.06	0.06	3.69
RrEVm023459t1	RrEVm023459	693.26	807.82	75.29	509.12	585.43	71.54	483.55	551.15	69.11	75.42	88.72	76.8	58.84	65.89	67.64	49.2	54.67	69.47
RrEVm023459t2	RrEVm023459	41.23	48.05	4.48	30.56	35.14	4.29	28.89	32.93	4.13	3.04	3.58	3.1	4.41	4.94	5.07	3.45	3.83	4.87
RrEVm023459t3	RrEVm023459	29.76	34.68	3.23	21.12	24.29	2.97	16.65	18.98	2.38	4.89	5.75	4.98	2.79	3.12	3.2	1.03	1.15	1.46
RrEVm023459t4	RrEVm023459	155.96	181.73	16.94	150.62	173.19	21.16	170.25	194.05	24.33	14.67	17.26	14.94	20.25	22.68	23.28	16.95	18.83	23.93
RrEVm023459t5	RrEVm023459	0.54	0.63	0.06	0.25	0.28	0.03	0.32	0.36	0.05	0.19	0.22	0.19	0.71	0.8	0.82	0.2	0.22	0.28
RrEVm023460t1	RrEVm023460	2.91	3.39	100	1.26	1.44	100	1.65	1.88	100	1.7	2	100	1.35	1.51	100	0.37	0.41	100
RrEVm023461t1	RrEVm023461	0.15	0.18	100	0	0	0	0.08	0.09	100	0.06	0.07	100	0.16	0.18	100	0.49	0.54	100
RrEVm023462t1	RrEVm023462	0.32	0.37	10.75	0.78	0.9	11.51	0.68	0.77	11.36	0.51	0.6	38.15	0.7	0.78	46.92	0.23	0.26	24.94
RrEVm023462t2	RrEVm023462	0	0	0	0.05	0.06	0.77	1.12	1.28	18.87	0	0	0	0	0	0	0	0	0
RrEVm023462t3	RrEVm023462	0.7	0.82	23.87	1.06	1.21	15.52	1.48	1.68	24.85	0.44	0.52	32.49	0.79	0.88	53.08	0.7	0.78	75.06
RrEVm023462t4	RrEVm023462	0.17	0.2	5.89	0.76	0.87	11.16	0.04	0.05	0.75	0.4	0.47	29.36	0	0	0	0	0	0
RrEVm023462t5	RrEVm023462	1.76	2.05	59.5	4.15	4.78	61.03	2.63	3	44.18	0	0	0	0	0	0	0	0	0
RrEVm023463t1	RrEVm023463	0.97	1.13	100	1.1	1.26	31.67	0	0	0	3.22	3.78	35.67	6.14	6.87	38.31	5.24	5.82	49.03
RrEVm023463t2	RrEVm023463	0	0	0	1.91	2.19	55.13	0.23	0.26	18.19	3.37	3.96	37.37	5.88	6.59	36.71	2.7	3	25.29
RrEVm023463t3	RrEVm023463	0	0	0	0.46	0.53	13.2	1.02	1.16	81.81	2.43	2.86	26.96	4	4.48	24.98	2.75	3.05	25.68
RrEVm023464t1	RrEVm023464	2.46	2.87	100	0.4	0.46	100	0.98	1.12	100	1.81	2.13	100	0.28	0.31	100	0.41	0.46	100
RrEVm023465t1	RrEVm023465	0.09	0.11	100	0.04	0.05	100	0	0	0	0.39	0.45	100	0.14	0.15	100	0.12	0.13	29.87
RrEVm023465t2	RrEVm023465	0	0	0	0	0	0	0.25	0.28	100	0	0	0	0	0	0	0.27	0.3	70.13
RrEVm023466t1	RrEVm023466	6.24	7.27	43.95	9.49	10.91	44.94	10.57	12.04	47.6	10.24	12.04	53.72	14.14	15.83	50.31	15.2	16.9	49.92
RrEVm023466t2	RrEVm023466	7.96	9.27	56.05	11.63	13.37	55.06	11.63	13.26	52.4	8.82	10.37	46.28	13.96	15.64	49.69	15.25	16.95	50.08
RrEVm023467t1	RrEVm023467	3.02	3.52	100	4.78	5.5	100	3.42	3.9	100	0.6	0.71	100	1.29	1.44	100	1.79	1.99	100
RrEVm023468t1	RrEVm023468	1.75	2.04	6.89	2.48	2.86	7.22	2.6	2.96	8.37	0.2	0.23	6.15	0.21	0.23	6.55	0.15	0.16	5.13
RrEVm023468t2	RrEVm023468	1.64	1.91	6.48	1.57	1.81	4.56	3.91	4.45	12.58	0	0	0	0.15	0.17	4.87	0	0	0
RrEVm023468t3	RrEVm023468	21.97	25.6	86.63	30.38	34.93	88.22	24.56	28	79.05	3.02	3.55	93.85	2.82	3.16	88.58	2.69	2.99	94.87
RrEVm023469t1	RrEVm023469	0.49	0.57	100	0.43	0.49	100	0.75	0.86	100	0	0	0	0	0	0	0	0	100
RrEVm023470t1	RrEVm023470	0	0	0	0	0	0	0	0	0	0.18	0.21	100	0.1	0.12	100	0.22	0.24	100
RrEVm023471t1	RrEVm023471	0.06	0.07	18.09	0	0	0	0	0	0	0.06	0.07	100	0.86	0.96	100	0	0	0
RrEVm023471t2	RrEVm023471	0.27	0.31	81.91	0.26	0.3	100	0.19	0.21	100	0	0	0	0	0	0	0	0	0
RrEVm023472t1	RrEVm023472	0	0	0	0	0	0	0	0	0	0	0	0	1.16	1.3	62.99	0.38	0.42	47.67
RrEVm023472t2	RrEVm023472	0	0	0	0	0	0	0	0	0	0	0	0	0	0	0	0	0	0
RrEVm023472t3	RrEVm023472	0	0	0	0.27	0.31	27.94	0	0	0	0	0	0	0	0	0	0.26	0.29	33.03
RrEVm023472t4	RrEVm023472	0.08	0.09	100	0.49	0.57	51.55	0.23	0.26	66.09	0.1	0.12	100	0.61	0.68	33.09	0.02	0.02	2.05
RrEVm023472t5	RrEVm023472	0	0	0	0.2	0.22	20.51	0.12	0.13	33.91	0	0	0	0.07	0.08	3.92	0.14	0.15	17.26
RrEVm023473t1	RrEVm023473	0.62	0.72	100	0.76	0.88	100	1.09	1.24	100	0.6	0.71	100	0.47	0.53	100	0.53	0.59	100
RrEVm023474t1	RrEVm023474	0	0	0	0.22	0.25	100	0	0	0	0	0	0	0	0	0	0.3	0.33	100
RrEVm023475t1	RrEVm023475	0	0	0	0	0	0	0.36	0.41	67.77	0	0	0	0	0	0	1.57	1.74	62.76
RrEVm023475t2	RrEVm023475	0.55	0.64	100	0.1	0.11	100	0.17	0.2	32.23	3.06	3.6	100	0.53	0.59	100	0.93	1.03	37.24
RrEVm023476t1	RrEVm023476	0	0	0	0	0	0	0	0	0	0	0	0	0	0	0	0	0	0
RrEVm023476t2	RrEVm023476	0	0	0	0.66	0.75	100	0	0	0	1.37	1.61	100	0	0	0	0.91	1.01	100
RrEVm023477t1	RrEVm023477	0	0	0	0.52	0.59	100	0	0	0	0	0	0	0.22	0.25	100	0	0	0
RrEVm023478t1	RrEVm023478	10.46	12.19	4.3	12.81	14.72	3.97	19.25	21.94	5.56	5.34	6.28	3.45	8.25	9.24	4.24	7.68	8.53	3.9
RrEVm023478t10	RrEVm023478	0	0	0	0	0	0	0	0	0	0.2	0.23	0.13	0	0	0	0.92	1.03	0.47
RrEVm023478t11	RrEVm023478	0	0	0	0	0	0	0	0	0	0	0	0	0	0	0	0	0	0
RrEVm023478t12	RrEVm023478	0	0	0	0.83	0.96	0.26	1.64	1.87	0.47	0	0	0	1.4	1.57	0.72	0.71	0.79	0.36
RrEVm023478t13	RrEVm023478	10.94	12.75	4.5	7.64	8.79	2.37	4.71	5.37	1.36	2.72	3.19	1.76	7.1	7.95	3.64	5.16	5.74	2.62
RrEVm023478t14	RrEVm023478	0.52	0.61	0.21	0.22	0.25	0.07	0.59	0.67	0.17	0	0	0	0	0	0	0	0	0
RrEVm023478t15	RrEVm023478	8.61	10.03	3.54	10.09	11.61	3.13	8.47	9.66	2.45	8.99	10.57	5.81	5.39	6.03	2.76	6.58	7.31	3.34
RrEVm023478t16	RrEVm023478	0.97	1.14	0.4	0.18	0.2	0.06	1.04	1.19	0.3	0.31	0.37	0.2	0.91	1.02	0.47	0	0	0
RrEVm023478t17	RrEVm023478	0.76	0.89	0.31	0.89	1.02	0.27	3.71	4.22	1.07	1.56	1.84	1.01	0.37	0.41	0.19	0	0	0
RrEVm023478t18	RrEVm023478	0.39	0.46	0.16	2.21	2.54	0.68	1.93	2.2	0.56	0	0	0	0	0	0	0	0	0
RrEVm023478t2	RrEVm023478	7.9	9.21	3.25	14.41	16.57	4.46	19.93	22.71	5.75	5.91	6.95	3.82	6.09	6.82	3.13	10.85	12.05	5.5
RrEVm023478t3	RrEVm023478	5.49	6.4	2.26	9.76	11.23	3.02	9.48	10.81	2.74	5.97	7.02	3.86	5.56	6.23	2.85	4.51	5.02	2.29
RrEVm023478t4	RrEVm023478	28.68	33.42	11.78	37.2	42.78	11.52	43.5	49.58	12.56	19.18	22.55	12.4	20.68	23.16	10.61	25.93	28.81	13.16
RrEVm023478t5	RrEVm023478	75.24	87.67	30.92	102.91	118.34	31.87	107.86	122.94	31.14	46.77	55.01	30.25	69.44	77.77	35.63	64.99	72.22	32.98
RrEVm023478t6	RrEVm023478	0.15	0.17	0.06	0	0	0	0.5	0.57	0.14	0	0	0	0	0	0	0	0	0
RrEVm023478t7	RrEVm023478	89.94	104.8	36.96	117.74	135.39	36.47	118.9	135.53	34.33	53.99	63.5	34.92	65.58	73.44	33.65	65.2	72.45	33.09
RrEVm023478t8	RrEVm023478	1.78	2.08	0.73	3.17	3.65	0.98	1.79	2.04	0.52	3.18	3.74	2.06	3.54	3.97	1.82	3.97	4.42	2.02
RrEVm023478t9	RrEVm023478	1.52	1.77	0.62	2.8	3.22	0.87	3.03	3.45	0.87	0.5	0.59	0.33	0.56	0.63	0.29	0.55	0.61	0.28
RrEVm023479t1	RrEVm023479	0.8	0.93	100	0	0	0	0	0	0	0.99	1.16	100	0.33	0.37	100	0	0	0
RrEVm023480t1	RrEVm023480	0	0	0	0	0	0	0	0	0	0	0	0	0	0	0	0	0	0
RrEVm023480t2	RrEVm023480	1.72	2	100	0	0	0	0	0	0	0	0	0	0	0	0	0	0	0
RrEVm023480t3	RrEVm023480	0	0	0	0	0	0	0	0	0	0	0	0	0	0	0	0	0	0
RrEVm023481t1	RrEVm023481	0	0	0	0.62	0.71	100	0.72	0.82	100	0	0	0	0	0	0	0	0	0
RrEVm023482t1	RrEVm023482	0.34	0.4	15.19	0	0	0	0	0	0	0.25	0.29	100	0	0	0	0	0	0
RrEVm023482t2	RrEVm023482	1.92	2.24	84.81	0	0	0	0	0	0	0	0	0	0	0	0	0	0	0
RrEVm023483t1	RrEVm023483	0	0	0	0	0	0	0	0	0	0	0	0	0.55	0.62	100	0.33	0.37	100
RrEVm023484t1	RrEVm023484	0	0	0	0	0	0	0.09	0.1	100	0	0	0	0.22	0.25	100	0.27	0.3	100
RrEVm023485t1	RrEVm023485	0	0	0	0	0	0	0	0	0	0.73	0.86	79.39	0	0	0	0	0	0
RrEVm023485t2	RrEVm023485	0	0	0	0	0	0	0	0	0	0.19	0.22	20.61	0	0	0	0	0	0
RrEVm023486t1	RrEVm023486	0	0	0	0.11	0.13	100	0	0	0	0	0	0	0	0	0	0.15	0.16	28.12
RrEVm023486t2	RrEVm023486	0.51	0.59	100	0	0	0	0	0	0	0	0	0	0.3	0.34	100	0.38	0.42	71.88
RrEVm023487t1	RrEVm023487	2.16	2.52	42.82	2.23	2.56	28.94	1.97	2.25	35.77	7.3	8.59	19.02	9.44	10.57	13.03	7.89	8.77	14.24
RrEVm023487t2	RrEVm023487	2.89	3.36	57.18	5.46	6.28	71.06	3.54	4.04	64.23	31.08	36.56	80.98	33.28	37.26	45.91	28.51	31.68	51.43
RrEVm023487t3	RrEVm023487	0	0	0	0	0	0	0	0	0	0	0	0	29.77	33.33	41.07	19.03	21.15	34.33
RrEVm023488t1	RrEVm023488	0	0	0	0	0	0	0	0	0	0	0	0	0.43	0.48	100	0	0	0
RrEVm023488t2	RrEVm023488	0	0	0	0	0	0	0.12	0.14	100	0	0	0	0	0	0	0	0	0
RrEVm023489t1	RrEVm023489	0	0	0	0	0	0	0	0	0	2.2	2.58	64.47	0	0	0	0	0	0
RrEVm023489t2	RrEVm023489	0	0	0	0	0	0	0	0	0	0.1	0.12	2.92	1.28	1.44	49.64	1.65	1.83	81.82
RrEVm023489t3	RrEVm023489	0	0	0	0	0	0	0	0	0	0	0	0	0.19	0.22	7.48	0.37	0.41	18.18
RrEVm023489t4	RrEVm023489	0	0	0	0.14	0.16	100	0	0	0	1.11	1.31	32.61	1.11	1.24	42.88	0	0	0
RrEVm023490t1	RrEVm023490	0	0	0	0.4	0.46	100	0	0	0	0	0	0	0.21	0.24	100	0	0	0
RrEVm023491t1	RrEVm023491	0	0	0	0	0	0	0	0	0	0	0	0	0	0	0	0	0	0
RrEVm023491t2	RrEVm023491	0	0	0	0	0	0	0.25	0.29	100	0	0	0	0	0	0	0	0	0
RrEVm023491t3	RrEVm023491	0	0	0	0	0	0	0	0	0	0	0	0	0.7	0.78	100	0	0	0
RrEVm023492t1	RrEVm023492	0.52	0.61	100	0	0	0	0	0	0	1.58	1.86	100	0	0	0	0	0	0
RrEVm023493t1	RrEVm023493	1.06	1.23	100	0	0	0	0	0	0	0	0	0	0	0	0	0	0	0
RrEVm023494t1	RrEVm023494	0	0	0	0	0	0	0	0	0	0	0	0	0.43	0.48	33.92	0	0	0
RrEVm023494t2	RrEVm023494	0	0	0	0	0	0	0	0	0	0	0	0	0.84	0.94	66.08	0	0	0
RrEVm023495t1	RrEVm023495	0	0	0	0	0	0	0	0	0	0	0	0	0.97	1.08	100	0.16	0.18	100
RrEVm023496t1	RrEVm023496	0	0	0	0	0	0	0	0	0	0	0	0	0	0	0	1.79	1.99	100
RrEVm023497t1	RrEVm023497	0	0	0	0	0	0	0	0	0	0.39	0.46	100	0.47	0.53	100	0	0	0
RrEVm023497t2	RrEVm023497	0	0	0	0	0	0	0	0	0	0	0	0	0	0	0	0	0	0
RrEVm023498t1	RrEVm023498	0	0	0	0	0	0	0	0	0	0	0	0	0.47	0.53	100	0	0	0
RrEVm023499t1	RrEVm023499	0	0	0	0	0	0	0	0	0	0	0	0	0	0	0	0	0	0
RrEVm023499t2	RrEVm023499	0	0	0	0	0	0	0	0	0	0	0	0	0	0	0	0.37	0.41	100
RrEVm023500t1	RrEVm023500	0	0	0	0	0	0	1.01	1.15	68.86	0	0	0	0	0	0	0	0	0
RrEVm023500t2	RrEVm023500	0.37	0.43	100	0	0	0	0.46	0.52	31.14	0	0	0	0	0	0	0	0	0
RrEVm023501t1	RrEVm023501	0	0	0	0	0	0	0.45	0.52	61.04	0	0	0	0	0	0	0	0	0
RrEVm023501t2	RrEVm023501	0	0	0	0	0	0	0.29	0.33	38.96	0	0	0	0	0	0	0	0	0
RrEVm023502t1	RrEVm023502	0.26	0.31	23.38	0.44	0.5	81.71	0	0	0	0.19	0.22	44.05	0	0	0	0	0	0
RrEVm023502t2	RrEVm023502	0.86	1.01	76.62	0.1	0.11	18.29	0.05	0.06	100	0.24	0.28	55.95	0	0	0	0	0	0
RrEVm023503t1	RrEVm023503	0	0	0	0	0	0	0	0	0	0	0	0	0	0	0	0.2	0.22	100
RrEVm023503t2	RrEVm023503	0.18	0.2	100	0.72	0.83	100	0	0	0	0	0	0	0.25	0.28	100	0	0	0
RrEVm023504t1	RrEVm023504	0	0	0	0	0	0	0	0	0	0	0	0	0.37	0.41	100	0	0	0
RrEVm023504t2	RrEVm023504	0	0	0	0	0	0	0.34	0.38	100	0	0	0	0	0	0	0.55	0.61	100
RrEVm023505t1	RrEVm023505	0	0	0	2.89	3.32	9.88	1.3	1.49	5.42	0.7	0.82	29.98	0.38	0.42	11.74	0.33	0.37	16.98
RrEVm023505t10	RrEVm023505	1.28	1.49	15.2	1.35	1.56	4.64	0.56	0.64	2.32	0.35	0.41	14.93	0.08	0.09	2.39	0	0	0
RrEVm023505t11	RrEVm023505	0	0	0	0	0	0	0	0	0	0	0	0	0	0	0	0	0	0
RrEVm023505t2	RrEVm023505	0	0	0	0	0	0	0	0	0	0	0	0	0.07	0.07	2.03	0	0	0
RrEVm023505t3	RrEVm023505	0	0	0	0.14	0.16	0.47	0	0	0	0	0	0	0	0	0	0	0	0
RrEVm023505t4	RrEVm023505	1.88	2.19	22.35	6.47	7.44	22.15	4.83	5.5	20.08	0	0	0	0.24	0.26	7.3	0.44	0.49	22.55
RrEVm023505t5	RrEVm023505	2.34	2.72	27.82	8.78	10.1	30.06	7.54	8.6	31.37	0.45	0.52	19.17	0.87	0.97	26.85	0.29	0.32	14.73
RrEVm023505t6	RrEVm023505	0	0	0	0	0	0	0.17	0.2	0.71	0	0	0	0	0	0	0	0	0
RrEVm023505t7	RrEVm023505	2.41	2.81	28.66	4.74	5.45	16.23	6.8	7.75	28.28	0.53	0.63	22.92	1.46	1.63	45.18	0.9	1	45.74
RrEVm023505t8	RrEVm023505	0.27	0.31	3.17	1.89	2.17	6.46	0.36	0.41	1.49	0	0	0	0	0	0	0	0	0
RrEVm023505t9	RrEVm023505	0.23	0.27	2.79	2.96	3.4	10.12	2.48	2.83	10.32	0.3	0.36	12.99	0.15	0.16	4.51	0	0	0
RrEVm023506t1	RrEVm023506	49.54	57.73	100	35.07	40.33	100	37.61	42.87	100	26.9	31.64	100	19.43	21.75	100	18.92	21.02	100
RrEVm023507t1	RrEVm023507	3.09	3.6	62.59	1.53	1.76	35.38	1.72	1.96	50.77	1.16	1.37	26.7	0.89	1	17.7	0.81	0.9	20.83
RrEVm023507t2	RrEVm023507	0	0	0	0.28	0.32	6.46	0	0	0	0.32	0.37	7.32	0	0	0	0	0	0
RrEVm023507t3	RrEVm023507	1.85	2.15	37.41	2.51	2.89	58.16	1.67	1.9	49.23	2.87	3.38	65.98	4.14	4.64	82.3	3.09	3.44	79.17
RrEVm023508t1	RrEVm023508	0	0	0	0.08	0.09	100	0.66	0.76	100	0	0	0	0	0	0	0	0	0
RrEVm023509t1	RrEVm023509	10.93	12.74	86.95	19.26	22.14	92.48	17.96	20.47	90.07	12.57	14.78	78.39	6.09	6.82	81.14	10.47	11.63	88.39
RrEVm023509t2	RrEVm023509	0	0	0	0.92	1.06	4.42	0	0	0	0.8	0.94	4.97	0.55	0.61	7.3	0.3	0.33	2.51
RrEVm023509t3	RrEVm023509	1.64	1.91	13.05	0.65	0.74	3.11	1.98	2.26	9.93	2.67	3.14	16.64	0.87	0.97	11.57	1.08	1.2	9.1
RrEVm023510t1	RrEVm023510	0	0	0	0	0	0	0	0	0	0	0	0	0	0	0	0.33	0.37	31.14
RrEVm023510t2	RrEVm023510	0	0	0	0.46	0.52	100	0	0	0	0.71	0.84	100	0	0	0	0.74	0.82	68.86
RrEVm023511t1	RrEVm023511	0	0	0	0.07	0.08	100	0	0	0	0.66	0.78	100	0.75	0.84	100	0.88	0.98	100
RrEVm023512t1	RrEVm023512	3.4	3.96	90.66	3.34	3.84	77.02	4.4	5.01	80.02	2.28	2.68	100	7.34	8.22	100	5.63	6.26	92.78
RrEVm023512t2	RrEVm023512	0.35	0.41	9.34	1	1.15	22.98	1.1	1.25	19.98	0	0	0	0	0	0	0.44	0.49	7.22
RrEVm023513t1	RrEVm023513	0.14	0.16	19.9	0	0	0	0	0	0	0	0	0	0	0	0	0	0	0
RrEVm023513t2	RrEVm023513	0.56	0.66	80.1	0	0	0	0	0	0	0	0	0	0	0	0	0	0	0
RrEVm023514t1	RrEVm023514	0	0	0	0	0	0	0	0	0	1.47	1.73	78.18	0.98	1.1	92.16	0	0	0
RrEVm023514t2	RrEVm023514	0.14	0.17	100	0.25	0.28	23.41	0.05	0.06	17.73	0.19	0.22	9.99	0.08	0.09	7.84	0	0	0
RrEVm023514t3	RrEVm023514	0	0	0	0.27	0.31	25.44	0	0	0	0	0	0	0	0	0	0.56	0.62	55.73
RrEVm023514t4	RrEVm023514	0	0	0	0.54	0.62	51.15	0.24	0.28	82.27	0.22	0.26	11.83	0	0	0	0.44	0.49	44.27
RrEVm023515t1	RrEVm023515	1.73	2.02	24.75	0.92	1.06	11.66	1.42	1.62	15.2	1.55	1.82	18.17	1.02	1.14	10.96	1.33	1.48	17.82
RrEVm023515t2	RrEVm023515	1.44	1.67	20.52	2.33	2.68	29.42	2.7	3.08	28.89	3.74	4.4	43.99	1	1.12	10.77	2.04	2.26	27.21
RrEVm023515t3	RrEVm023515	0.06	0.07	0.91	0.3	0.34	3.73	0.44	0.5	4.71	0.35	0.41	4.14	0.92	1.03	9.89	0.48	0.53	6.42
RrEVm023515t4	RrEVm023515	1.16	1.35	16.54	2.2	2.53	27.79	2.78	3.16	29.66	0	0	0	2.57	2.88	27.7	1.28	1.43	17.16
RrEVm023515t5	RrEVm023515	1.05	1.22	15.01	1.06	1.21	13.35	1.73	1.97	18.47	1.58	1.86	18.59	1.34	1.51	14.48	1.12	1.25	14.98
RrEVm023515t6	RrEVm023515	0.96	1.12	13.79	0.42	0.48	5.31	0	0	0	0.96	1.13	11.32	1.58	1.76	16.97	0	0	0
RrEVm023515t7	RrEVm023515	0.35	0.41	5.04	0.06	0.06	0.7	0.21	0.24	2.26	0.32	0.38	3.79	0.59	0.66	6.31	0.96	1.07	12.83
RrEVm023515t8	RrEVm023515	0.24	0.28	3.42	0.64	0.73	8.03	0.08	0.09	0.8	0	0	0	0.27	0.3	2.92	0.27	0.3	3.57
RrEVm023516t1	RrEVm023516	0	0	0	0	0	0	0	0	0	0	0	0	0.39	0.43	100	0.42	0.46	19.29
RrEVm023516t2	RrEVm023516	0	0	0	0	0	0	0	0	0	0.62	0.72	100	0	0	0	1.74	1.94	80.71
RrEVm023517t1	RrEVm023517	1.39	1.62	100	0.35	0.41	100	0.41	0.47	100	0	0	0	0	0	0	0.17	0.18	100
RrEVm023518t1	RrEVm023518	0	0	0	0	0	0	0	0	0	0.26	0.31	100	0.45	0.51	100	0.32	0.36	100
RrEVm023519t1	RrEVm023519	0	0	0	0	0	0.01	0	0	0	0	0	0	0.64	0.72	100	0.44	0.48	66.53
RrEVm023519t2	RrEVm023519	0	0	0	0.18	0.21	99.99	0	0	0	0	0	0	0	0	0	0.22	0.24	33.47
RrEVm023520t1	RrEVm023520	1.59	1.85	68.58	0.7	0.81	85.11	1.23	1.4	80.21	1.95	2.29	75.02	2.14	2.4	47.49	5.19	5.76	82.78
RrEVm023520t2	RrEVm023520	0.73	0.85	31.42	0.12	0.14	14.89	0.3	0.34	19.79	0.65	0.76	24.98	2.37	2.65	52.51	1.08	1.2	17.22
RrEVm023521t1	RrEVm023521	0	0	0	1.18	1.35	73.47	0.25	0.29	19.44	0	0	0	0.13	0.15	34.35	0	0	0
RrEVm023521t2	RrEVm023521	0	0	0	0.42	0.49	26.53	1.05	1.19	80.56	0	0	0	0.25	0.28	65.65	0	0	0
RrEVm023522t1	RrEVm023522	0.54	0.63	5.55	0.19	0.22	1.5	1.83	2.08	14.23	0	0	0	1.09	1.22	17.72	1.87	2.08	34.77
RrEVm023522t2	RrEVm023522	4.61	5.37	47.56	5.87	6.75	46.38	5.44	6.2	42.38	4.55	5.36	53.4	1.98	2.22	32.36	1.82	2.02	33.76
RrEVm023522t3	RrEVm023522	1.48	1.73	15.32	1.8	2.07	14.2	0.66	0.75	5.13	0.78	0.92	9.17	1.48	1.66	24.14	0.6	0.67	11.23
RrEVm023522t4	RrEVm023522	0.32	0.37	3.25	3.17	3.65	25.09	3.18	3.63	24.8	2.21	2.6	25.91	0.78	0.87	12.66	0.08	0.09	1.49
RrEVm023522t5	RrEVm023522	2.53	2.94	26.06	0	0	0	0.2	0.23	1.59	0.67	0.79	7.88	0.8	0.9	13.12	0.63	0.7	11.78
RrEVm023522t6	RrEVm023522	0.22	0.25	2.25	1.62	1.87	12.82	1.52	1.74	11.86	0.31	0.37	3.64	0	0	0	0.38	0.42	6.97
RrEVm023523t1	RrEVm023523	0.24	0.27	38.59	0.66	0.76	46.13	0.47	0.54	37.03	0	0	0	0.06	0.07	100	0.69	0.77	38.22
RrEVm023523t2	RrEVm023523	0.37	0.44	61.41	0.77	0.89	53.87	0.81	0.92	62.97	0.19	0.22	100	0	0	0	1.12	1.25	61.78
RrEVm023524t1	RrEVm023524	0.95	1.1	2.02	1.21	1.39	2.71	0.71	0.81	1.58	0.3	0.35	1.15	0.31	0.35	1.07	0.79	0.87	2.49
RrEVm023524t2	RrEVm023524	11.97	13.95	25.52	9.69	11.14	21.82	9.7	11.06	21.56	6.35	7.46	24.18	6.99	7.83	24.22	6.25	6.95	19.77
RrEVm023524t3	RrEVm023524	9.15	10.66	19.5	10.58	12.17	23.83	11.55	13.16	25.66	7.41	8.71	28.23	5.99	6.71	20.76	5.84	6.49	18.47
RrEVm023524t4	RrEVm023524	2.77	3.22	5.9	2.34	2.69	5.27	1.36	1.55	3.02	0.98	1.15	3.72	1.94	2.17	6.72	1.64	1.82	5.19
RrEVm023524t5	RrEVm023524	11.11	12.94	23.68	6.42	7.38	14.45	7.64	8.7	16.97	4.74	5.57	18.05	4.84	5.42	16.76	9.2	10.23	29.09
RrEVm023524t6	RrEVm023524	5.76	6.71	12.28	10.74	12.34	24.17	8.62	9.83	19.16	5.34	6.28	20.35	6.25	6.99	21.64	5.36	5.95	16.93
RrEVm023524t7	RrEVm023524	0	0	0	0	0	0	0	0	0	0	0	0	0	0	0	0	0	0
RrEVm023524t8	RrEVm023524	5.21	6.07	11.1	3.44	3.96	7.75	5.42	6.18	12.05	1.14	1.34	4.34	2.54	2.85	8.82	2.55	2.83	8.06
RrEVm023525t1	RrEVm023525	5.85	6.82	12.42	9.7	11.15	16.58	7.77	8.86	11.52	4.08	4.79	17.32	5.23	5.85	14.34	4.24	4.72	13.36
RrEVm023525t10	RrEVm023525	5.36	6.25	11.38	8.7	10.01	14.87	7.27	8.28	10.77	6.05	7.12	25.71	6.24	6.98	17.11	4.27	4.74	13.43
RrEVm023525t11	RrEVm023525	2.05	2.39	4.36	2.34	2.7	4.01	2.67	3.05	3.97	1.95	2.29	8.28	2.3	2.57	6.3	2.77	3.08	8.73
RrEVm023525t12	RrEVm023525	0	0	0	0	0	0	0	0	0	0	0	0	0	0	0	0	0	0
RrEVm023525t13	RrEVm023525	0	0	0	0	0	0	0.11	0.12	0.16	0	0	0	0	0	0	0.1	0.11	0.32
RrEVm023525t2	RrEVm023525	1.55	1.81	3.29	1.84	2.11	3.14	3.77	4.3	5.59	0.75	0.88	3.17	1.25	1.4	3.43	1.06	1.18	3.35
RrEVm023525t3	RrEVm023525	0.8	0.93	1.7	0.75	0.86	1.28	1.57	1.79	2.33	0.72	0.85	3.08	0.46	0.52	1.26	0.64	0.71	2.02
RrEVm023525t4	RrEVm023525	8.79	10.25	18.66	8.32	9.57	14.22	11.34	12.93	16.81	2.32	2.73	9.86	4.12	4.61	11.29	4.49	4.99	14.14
RrEVm023525t5	RrEVm023525	10.46	12.19	22.21	11	12.65	18.81	13.5	15.38	20.01	4.37	5.14	18.56	8.7	9.74	23.87	7.62	8.47	23.99
RrEVm023525t6	RrEVm023525	4.89	5.7	10.38	6.47	7.43	11.05	10.77	12.28	15.97	1.7	2.01	7.25	4.92	5.51	13.49	3.08	3.42	9.68
RrEVm023525t7	RrEVm023525	3.26	3.79	6.91	3.6	4.14	6.16	2.09	2.38	3.1	0	0	0	0.93	1.04	2.54	0.58	0.64	1.81
RrEVm023525t8	RrEVm023525	1.27	1.48	2.69	2.23	2.57	3.81	2.08	2.37	3.08	0.16	0.19	0.68	0.34	0.38	0.93	1.1	1.22	3.47
RrEVm023525t9	RrEVm023525	2.83	3.29	6	3.55	4.08	6.07	4.52	5.15	6.7	1.44	1.69	6.11	1.98	2.22	5.44	1.81	2.01	5.7
RrEVm023526t1	RrEVm023526	0.48	0.55	100	1.1	1.27	100	1.09	1.24	100	3.62	4.26	100	1.29	1.45	100	2.63	2.92	100
RrEVm023527t1	RrEVm023527	1.71	1.99	33.12	2.61	3	43.8	1.15	1.32	29.21	2.34	2.76	36.96	3.19	3.57	49.32	2.13	2.37	36.59
RrEVm023527t2	RrEVm023527	3.45	4.02	66.88	3.35	3.85	56.2	2.8	3.19	70.79	4	4.7	63.04	3.28	3.67	50.68	3.7	4.11	63.41
RrEVm023528t1	RrEVm023528	82.07	95.63	95.36	87.77	100.92	90.63	88.62	101.01	92.27	127.67	150.18	91.79	190.84	213.71	91.33	226.98	252.22	90.16
RrEVm023528t2	RrEVm023528	0.38	0.44	0.44	4.97	5.72	5.14	2.32	2.64	2.41	5.82	6.85	4.18	8.39	9.4	4.02	10.04	11.16	3.99
RrEVm023528t3	RrEVm023528	2	2.33	2.32	0.75	0.86	0.77	1.8	2.05	1.87	0	0	0	1.18	1.32	0.56	1.95	2.16	0.77
RrEVm023528t4	RrEVm023528	1.62	1.89	1.88	3.36	3.86	3.46	3.31	3.77	3.45	5.6	6.59	4.03	8.56	9.58	4.1	12.79	14.21	5.08
RrEVm023529t1	RrEVm023529	0.23	0.27	100	0	0	0	0	0	0	0	0	0	1.48	1.66	100	0	0	0
RrEVm023530t1	RrEVm023530	0.12	0.14	100	0.92	1.05	100	1.08	1.23	93.31	3.53	4.15	69.68	5.32	5.96	95.15	4.76	5.29	85.9
RrEVm023530t2	RrEVm023530	0	0	0	0	0	0	0.08	0.09	6.69	1.53	1.81	30.32	0.27	0.3	4.85	0.78	0.87	14.1
RrEVm023531t1	RrEVm023531	5.17	6.03	100	3.39	3.89	100	5.1	5.81	100	12.1	14.23	100	21.38	23.95	100	14	15.55	100
