## Supplementary Dataset 4 for "A conserved gene regulatory network controls root epidermal cell patterning in superrosid species" (part 21 of 32)

### Sheet: Rr_isoform_expression (continued)
transcript_id	gene_id	RrME1_TPM	RrME1_FPKM	RrME1_IsoPct	RrME2_TPM	RrME2_FPKM	RrME2IsoPct	RrME3_TPM	RrME3_FPKM	RrME3_IsoPct	RrD1_TPM	RrD1_FPKM	RrD1_IsoPct	RrD2_TPM	RrD2_FPKM	RrD2_IsoPct	RrD3_TPM	RrD3_FPKM	RrD3_IsoPct
RrEVm023532t1	RrEVm023532	3.17	3.69	100	8.36	9.61	100	7.58	8.64	100	2.15	2.53	100	11.47	12.85	100	5.99	6.65	100
RrEVm023533t1	RrEVm023533	0	0	0	0	0	0	0.17	0.2	100	0.44	0.52	100	0	0	0	0	0	0
RrEVm023534t1	RrEVm023534	0.07	0.08	100	0	0	0	0	0	0	0	0	0	0	0	0	0	0	0
RrEVm023535t1	RrEVm023535	0.15	0.18	100	0.38	0.44	100	0.37	0.42	100	2.54	2.99	100	8.65	9.68	100	15.22	16.91	100
RrEVm023536t1	RrEVm023536	31.35	36.53	100	34.11	39.22	100	20.87	23.79	100	329.33	387.38	100	372.32	416.94	99.85	301.15	334.65	100
RrEVm023536t2	RrEVm023536	0	0	0	0	0	0	0	0	0	0	0	0	0.54	0.61	0.15	0	0	0
RrEVm023537t1	RrEVm023537	0.73	0.85	87.76	2.32	2.67	66	1.62	1.85	79.85	56.21	66.12	60.62	57.85	64.78	72.87	70.42	78.26	76.81
RrEVm023537t2	RrEVm023537	0.1	0.12	12.24	1.2	1.38	34	0.41	0.47	20.15	36.52	42.96	39.38	21.54	24.12	27.13	21.26	23.63	23.19
RrEVm023538t1	RrEVm023538	3.11	3.63	29.78	1.9	2.18	26.83	2.42	2.76	31.25	0.54	0.64	10.94	4.95	5.55	50.44	2.26	2.52	39.64
RrEVm023538t2	RrEVm023538	7.34	8.56	70.22	5.18	5.96	73.17	5.32	6.07	68.75	4.4	5.17	89.06	4.87	5.45	49.56	3.45	3.83	60.36
RrEVm023538t3	RrEVm023538	0	0	0	0	0	0	0	0	0	0	0	0	0	0	0	0	0	0
RrEVm023539t1	RrEVm023539	0	0	0	0	0	0	0	0	0	0	0	0	0	0	0	0	0	0
RrEVm023539t2	RrEVm023539	0	0	0	0	0	0	0	0	0	0	0	0	0	0	0	0	0	0
RrEVm023540t1	RrEVm023540	10.8	12.59	15.23	14.83	17.06	24.56	21.38	24.36	33.73	1.81	2.12	16.64	3.29	3.68	42.43	5.47	6.08	44.81
RrEVm023540t2	RrEVm023540	13.24	15.42	18.66	6.43	7.39	10.64	2.77	3.15	4.37	2.52	2.97	23.25	0.39	0.43	5.01	1.25	1.39	10.22
RrEVm023540t3	RrEVm023540	36.1	42.07	50.9	18.54	21.32	30.69	16.61	18.93	26.21	6.18	7.27	57.02	3.15	3.53	40.72	4.78	5.31	39.16
RrEVm023540t4	RrEVm023540	0.88	1.03	1.25	0.98	1.13	1.63	0.15	0.17	0.24	0	0	0	0	0	0	0	0	0
RrEVm023540t5	RrEVm023540	9.75	11.37	13.75	19.57	22.5	32.39	22.46	25.6	35.45	0.1	0.12	0.92	0.85	0.95	10.94	0.59	0.66	4.87
RrEVm023540t6	RrEVm023540	0.14	0.17	0.2	0.05	0.06	0.09	0	0	0	0.23	0.28	2.17	0.07	0.08	0.91	0.12	0.13	0.94
RrEVm023541t1	RrEVm023541	0	0	0	0.39	0.45	35.37	0	0	0	0	0	0	0	0	0	0	0	0
RrEVm023541t2	RrEVm023541	0.69	0.8	16.45	0.65	0.75	59.16	0.87	0.99	70.33	0.63	0.74	100	0.84	0.94	46.56	0.54	0.6	100
RrEVm023541t3	RrEVm023541	0	0	0	0.06	0.07	5.46	0	0	0	0	0	0	0.97	1.08	53.44	0	0	0
RrEVm023541t4	RrEVm023541	0	0	0	0	0	0	0.37	0.42	29.67	0	0	0	0	0	0	0	0	0
RrEVm023541t5	RrEVm023541	3.49	4.07	83.55	0	0	0	0	0	0	0	0	0	0	0	0	0	0	0
RrEVm023542t1	RrEVm023542	0.17	0.2	0.06	1.08	1.24	0.36	0.76	0.87	0.25	1.31	1.54	0.64	0	0	0	0.35	0.39	0.29
RrEVm023542t2	RrEVm023542	222.03	258.72	74.81	229.12	263.45	76.28	245.67	280.01	79.5	158.85	186.85	78.01	104.49	117.01	77.22	103.98	115.54	86.55
RrEVm023542t3	RrEVm023542	74.33	86.62	25.04	69.66	80.1	23.19	62.32	71.03	20.17	42.68	50.21	20.96	30.82	34.52	22.78	15.8	17.56	13.16
RrEVm023542t4	RrEVm023542	0.27	0.31	0.09	0.52	0.59	0.17	0.26	0.3	0.08	0.77	0.91	0.38	0	0	0	0	0	0
RrEVm023542t5	RrEVm023542	0	0	0	0	0	0	0	0	0	0	0	0	0	0	0	0	0	0
RrEVm023543t1	RrEVm023543	0	0	0	0.71	0.82	100	0	0	0	0.25	0.3	54.88	1.83	2.05	100	1.37	1.52	61.12
RrEVm023543t2	RrEVm023543	0	0	0	0	0	0	0	0	0	0.21	0.24	45.12	0	0	0	0.87	0.97	38.88
RrEVm023544t1	RrEVm023544	0.67	0.78	65.37	0.17	0.2	100	0.11	0.13	100	0	0	0	0	0	0	0	0	0
RrEVm023544t2	RrEVm023544	0.36	0.41	34.63	0	0	0	0	0	0	0	0	0	0	0	0	0	0	0
RrEVm023545t1	RrEVm023545	0.8	0.93	0.53	0	0	0	0.48	0.54	0.32	0	0	0	0	0	0	0.26	0.29	0.16
RrEVm023545t2	RrEVm023545	23.5	27.39	15.39	25.21	28.99	14.52	21.17	24.12	14.36	16.79	19.75	13.8	22.56	25.26	13.94	19.8	22	12.47
RrEVm023545t3	RrEVm023545	126.28	147.14	82.67	147.29	169.36	84.84	125.26	142.77	84.99	104.54	122.96	85.93	138.46	155.05	85.59	138.2	153.57	87.06
RrEVm023545t4	RrEVm023545	2.17	2.53	1.42	0.59	0.68	0.34	0.44	0.5	0.3	0.23	0.28	0.19	0.67	0.75	0.41	0.48	0.53	0.3
RrEVm023545t5	RrEVm023545	0	0	0	0.53	0.6	0.3	0.03	0.04	0.02	0.1	0.11	0.08	0.09	0.1	0.06	0	0	0
RrEVm023546t1	RrEVm023546	0	0	0	0	0	0	0	0	0	0.21	0.25	36.55	0.22	0.25	100	0.15	0.16	31.83
RrEVm023546t2	RrEVm023546	0	0	0	0	0	0	0	0	0	0.37	0.43	63.45	0	0	0	0.32	0.35	68.17
RrEVm023547t1	RrEVm023547	0.48	0.56	28.51	0.67	0.77	34.87	0.49	0.56	11.19	0.15	0.18	25.51	0.31	0.35	9.27	0.32	0.36	21.78
RrEVm023547t2	RrEVm023547	0.63	0.74	37.64	0.41	0.47	21.12	0.31	0.35	7.15	0.16	0.18	26.57	0.44	0.49	13.21	0.28	0.31	18.85
RrEVm023547t3	RrEVm023547	0	0	0	0	0	0	1.79	2.05	41.22	0.1	0.12	17.37	1.74	1.95	52.12	0.72	0.8	48.3
RrEVm023547t4	RrEVm023547	0.57	0.66	33.86	0.85	0.97	44	1.76	2.01	40.43	0.18	0.21	30.55	0.85	0.95	25.4	0.16	0.18	11.07
RrEVm023548t1	RrEVm023548	4.98	5.81	4.56	3.37	3.88	3.1	1.92	2.19	1.68	1.91	2.24	3.1	0.94	1.05	1.6	0.84	0.94	2.28
RrEVm023548t2	RrEVm023548	0.72	0.84	0.66	0.19	0.22	0.18	0.15	0.17	0.13	0	0	0	0.58	0.65	1	0.07	0.08	0.2
RrEVm023548t3	RrEVm023548	103.5	120.61	94.78	105.08	120.83	96.72	111.99	127.64	98.19	59.57	70.07	96.9	57.04	63.87	97.4	36.05	40.06	97.52
RrEVm023549t1	RrEVm023549	0	0	0	0	0	0	0	0	0	0	0	0	0	0	0	0.84	0.94	100
RrEVm023549t2	RrEVm023549	0.32	0.37	100	0	0	0	0	0	0	0	0	0	0	0	0	0	0	0
RrEVm023550t1	RrEVm023550	4.53	5.28	100	3.41	3.92	100	3.38	3.85	100	23.51	27.66	100	18.61	20.84	100	13.39	14.88	100
RrEVm023551t1	RrEVm023551	0.19	0.22	13.48	0	0	0	0.37	0.42	37.53	0	0	0	0.73	0.82	24.48	2.91	3.23	51.62
RrEVm023551t2	RrEVm023551	0	0	0	0	0	0	0	0	0	0	0	0	0	0	0	0	0	0
RrEVm023551t3	RrEVm023551	1.19	1.39	86.52	0.82	0.94	100	0.61	0.69	62.47	0.96	1.13	96.03	1.7	1.9	56.53	1.89	2.1	33.51
RrEVm023551t4	RrEVm023551	0	0	0	0	0	0	0	0	0	0.04	0.05	3.97	0.57	0.64	18.99	0.84	0.93	14.88
RrEVm023552t1	RrEVm023552	0.28	0.32	10.76	1.42	1.64	73.69	0.55	0.63	34.44	0.34	0.4	13.65	0.55	0.61	27.72	0.5	0.55	25.95
RrEVm023552t2	RrEVm023552	2.3	2.68	89.24	0.51	0.58	26.31	1.05	1.2	65.56	2.14	2.52	86.35	1.42	1.59	72.28	1.42	1.57	74.05
RrEVm023553t1	RrEVm023553	0	0	0	0.26	0.3	85.89	0	0	0	0.22	0.26	29.58	0.06	0.07	23.37	0.64	0.71	100
RrEVm023553t2	RrEVm023553	0	0	0	0.04	0.05	14.11	0	0	0	0	0	0	0.19	0.22	76.63	0	0	0
RrEVm023553t3	RrEVm023553	0.57	0.66	100	0	0	0	0	0	0	0.52	0.61	70.42	0	0	0	0	0	0
RrEVm023554t1	RrEVm023554	26.83	31.26	98.39	35.84	41.21	94.33	29.65	33.8	89.24	21.86	25.72	90.44	39.19	43.89	95.33	22.53	25.04	89.25
RrEVm023554t2	RrEVm023554	0	0	0	0.64	0.74	1.69	0.23	0.26	0.7	0	0	0	0	0	0	0.14	0.16	0.57
RrEVm023554t3	RrEVm023554	0.44	0.51	1.61	0.47	0.54	1.24	1.84	2.1	5.55	1.07	1.26	4.42	0.78	0.87	1.9	1.54	1.71	6.1
RrEVm023554t4	RrEVm023554	0	0	0	1.04	1.2	2.74	1.35	1.54	4.06	0.55	0.65	2.28	0.5	0.56	1.21	0.63	0.7	2.5
RrEVm023554t5	RrEVm023554	0	0	0	0	0	0	0.15	0.17	0.46	0.69	0.81	2.86	0.64	0.72	1.56	0.4	0.45	1.59
RrEVm023555t1	RrEVm023555	0	0	0	0	0	0	0.41	0.47	5.09	1.76	2.07	65.45	0.06	0.06	7.8	1.44	1.6	44.02
RrEVm023555t2	RrEVm023555	5.65	6.58	73.47	2.2	2.53	59.9	6.19	7.06	76.2	0.32	0.37	11.82	0.19	0.21	26.31	1.72	1.91	52.76
RrEVm023555t3	RrEVm023555	0.24	0.27	3.07	0.13	0.15	3.64	0.45	0.52	5.57	0.15	0.17	5.51	0.06	0.06	8.09	0.11	0.12	3.23
RrEVm023555t4	RrEVm023555	1.8	2.1	23.47	1.34	1.54	36.47	1.07	1.22	13.14	0.46	0.54	17.22	0.41	0.46	57.8	0	0	0
RrEVm023556t1	RrEVm023556	0.25	0.29	100	1.68	1.94	100	0.64	0.73	100	0	0	0	0.5	0.56	100	0.25	0.28	100
RrEVm023557t1	RrEVm023557	0	0	0	0	0	0	0.1	0.11	100	3.36	3.95	37.5	4.61	5.17	52.1	2.72	3.02	59.32
RrEVm023557t2	RrEVm023557	0	0	0	0.13	0.15	100	0	0	0	5.6	6.59	62.5	4.24	4.75	47.9	1.87	2.07	40.68
RrEVm023558t1	RrEVm023558	14.42	16.81	61.15	17.69	20.35	56.83	19.7	22.46	64.23	8.89	10.46	37.25	18.27	20.46	64.52	12.83	14.26	58.74
RrEVm023558t2	RrEVm023558	1.97	2.3	8.37	0	0	0	0	0	0	4.21	4.95	17.62	0	0	0	0	0	0
RrEVm023558t3	RrEVm023558	1.03	1.2	4.36	1.03	1.19	3.32	1.37	1.56	4.45	1.05	1.24	4.41	0.55	0.61	1.93	1.26	1.4	5.76
RrEVm023558t4	RrEVm023558	0.38	0.44	1.6	0	0	0	0	0	0	0.5	0.59	2.1	0	0	0	0	0	0
RrEVm023558t5	RrEVm023558	4.62	5.38	19.57	11.15	12.82	35.82	9.12	10.4	29.74	7.74	9.1	32.41	8.83	9.88	31.16	7.62	8.47	34.89
RrEVm023558t6	RrEVm023558	1.17	1.36	4.95	1.25	1.44	4.03	0.48	0.55	1.58	1.49	1.75	6.22	0.68	0.76	2.39	0.13	0.15	0.61
RrEVm023559t1	RrEVm023559	2.54	2.95	72.96	1.86	2.14	55.25	4	4.56	74.34	19.46	22.89	61.14	33.45	37.46	72.4	26.31	29.23	57.1
RrEVm023559t2	RrEVm023559	0.94	1.09	27.04	1.51	1.73	44.75	1.38	1.58	25.66	12.37	14.55	38.86	12.75	14.28	27.6	19.76	21.96	42.9
RrEVm023560t1	RrEVm023560	1.22	1.42	100	1.75	2.01	90.31	1.43	1.63	100	1.58	1.86	100	0.39	0.44	100	0.81	0.91	100
RrEVm023560t2	RrEVm023560	0	0	0	0.19	0.22	9.69	0	0	0	0	0	0	0	0	0	0	0	0
RrEVm023561t1	RrEVm023561	0	0	0	0.03	0.03	1.51	0.15	0.17	4.69	0.51	0.6	11.86	0	0	0	0	0	0
RrEVm023561t2	RrEVm023561	1.67	1.94	100	1.88	2.16	98.49	3.03	3.46	95.31	3.82	4.49	88.14	2.46	2.76	100	0.96	1.07	100
RrEVm023562t1	RrEVm023562	80.94	94.31	91.39	81.36	93.56	94.14	91.73	104.56	92.98	80.65	94.87	93.31	89.18	99.87	91.38	81.03	90.04	90.08
RrEVm023562t2	RrEVm023562	1.55	1.8	1.74	1.36	1.57	1.58	1.67	1.9	1.69	1.54	1.82	1.79	1.68	1.89	1.73	2.16	2.4	2.4
RrEVm023562t3	RrEVm023562	0.08	0.09	0.09	0.06	0.07	0.07	0.12	0.14	0.13	0.07	0.08	0.08	0	0	0	0.42	0.47	0.47
RrEVm023562t4	RrEVm023562	0.11	0.12	0.12	0.25	0.28	0.29	0.21	0.24	0.22	1.46	1.72	1.69	0.28	0.31	0.29	0.05	0.06	0.06
RrEVm023562t5	RrEVm023562	0.67	0.78	0.75	1.25	1.44	1.45	0.46	0.53	0.47	0.17	0.19	0.19	2.56	2.87	2.62	0.42	0.47	0.47
RrEVm023562t6	RrEVm023562	5.23	6.1	5.91	2.14	2.46	2.48	4.46	5.08	4.52	2.54	2.99	2.94	3.89	4.35	3.98	5.87	6.52	6.52
RrEVm023563t1	RrEVm023563	8.47	9.88	65.87	11.65	13.4	85.42	8.49	9.67	74.87	23.14	27.21	88.06	21.5	24.08	83.07	19.11	21.24	94.63
RrEVm023563t2	RrEVm023563	2.15	2.51	16.73	1.3	1.49	9.5	1.73	1.97	15.27	0.17	0.2	0.64	0.72	0.81	2.79	0.29	0.33	1.45
RrEVm023563t3	RrEVm023563	2.24	2.61	17.4	0.69	0.8	5.08	1.12	1.27	9.86	2.97	3.49	11.3	3.66	4.1	14.14	0.79	0.88	3.91
RrEVm023564t1	RrEVm023564	31.03	36.16	100	25.7	29.55	100	27.17	30.96	100	33.53	39.44	100	34.6	38.74	100	34.31	38.12	100
RrEVm023565t1	RrEVm023565	22.25	25.92	40.3	28.62	32.91	49.59	24.89	28.37	48.43	14.76	17.37	53.38	12.15	13.6	47.99	10.01	11.13	38.41
RrEVm023565t2	RrEVm023565	0.75	0.87	1.35	2.25	2.58	3.89	3.92	4.47	7.63	0.28	0.33	1	1.97	2.21	7.78	1.6	1.78	6.15
RrEVm023565t3	RrEVm023565	31.64	36.87	57.31	25.71	29.57	44.56	22.59	25.74	43.94	12.41	14.6	44.87	10.64	11.91	42.03	13.76	15.29	52.78
RrEVm023565t4	RrEVm023565	0.57	0.67	1.04	1.13	1.3	1.96	0	0	0	0.21	0.24	0.74	0.55	0.62	2.19	0.69	0.77	2.66
RrEVm023566t1	RrEVm023566	0.11	0.13	100	0.58	0.67	100	0.06	0.07	100	0.19	0.22	100	0.14	0.16	100	0.28	0.31	100
RrEVm023567t1	RrEVm023567	5.67	6.6	20.82	4.18	4.81	14.14	8.7	9.92	24.32	2.41	2.83	15.06	3.74	4.19	17.77	4.7	5.22	20.71
RrEVm023567t2	RrEVm023567	18.83	21.94	69.17	19.82	22.8	67.04	22.13	25.22	61.87	11.29	13.28	70.66	14.31	16.02	68	14.77	16.42	65.14
RrEVm023567t3	RrEVm023567	2.73	3.18	10.02	5.56	6.4	18.82	4.91	5.6	13.73	2.28	2.68	14.28	2.53	2.83	12.01	3.07	3.41	13.53
RrEVm023567t4	RrEVm023567	0	0	0	0	0	0	0.03	0.03	0.08	0	0	0	0.47	0.52	2.21	0.14	0.16	0.62
RrEVm023568t1	RrEVm023568	1.03	1.2	49.09	0.69	0.79	33.71	0	0	0	0	0	0	0.76	0.85	11.02	0.47	0.52	5.12
RrEVm023568t2	RrEVm023568	0	0	0	0.93	1.07	45.62	0.55	0.62	40.67	2.73	3.21	61.44	5.2	5.82	75.43	6.51	7.24	70.89
RrEVm023568t3	RrEVm023568	1.06	1.24	50.91	0.42	0.49	20.67	0.43	0.5	32.32	1.71	2.01	38.56	0.93	1.05	13.55	2	2.22	21.73
RrEVm023568t4	RrEVm023568	0	0	0	0	0	0	0.36	0.41	27.01	0	0	0	0	0	0	0.21	0.23	2.27
RrEVm023569t1	RrEVm023569	0	0	0	0	0	0	0	0	0	2.22	2.62	76.04	0.83	0.93	37.46	2.01	2.24	86.3
RrEVm023569t2	RrEVm023569	0.15	0.17	100	0.14	0.16	100	0	0	0	0.7	0.82	23.96	1.39	1.56	62.54	0.32	0.36	13.7
RrEVm023570t1	RrEVm023570	11.96	13.94	100	6.52	7.5	100	4.7	5.36	100	5.42	6.38	100	4.04	4.52	100	6.51	7.23	100
RrEVm023571t1	RrEVm023571	0.46	0.53	100	1.56	1.79	100	1.46	1.67	100	1.14	1.35	100	2	2.24	100	1.43	1.59	100
RrEVm023572t1	RrEVm023572	47.67	55.55	27.41	48.61	55.89	27.28	42.67	48.64	22.13	41.78	49.14	27.11	43.41	48.62	32.09	35.23	39.15	26.87
RrEVm023572t2	RrEVm023572	126.27	147.14	72.59	129.55	148.97	72.72	150.19	171.19	77.87	112.33	132.13	72.89	91.87	102.88	67.91	95.91	106.57	73.13
RrEVm023573t1	RrEVm023573	31.3	36.47	99.49	33.52	38.55	99.16	30.9	35.22	98.56	9.34	10.99	99.08	8.7	9.75	98.87	10.29	11.43	99.96
RrEVm023573t2	RrEVm023573	0.16	0.19	0.51	0.28	0.33	0.84	0.45	0.51	1.44	0.09	0.1	0.92	0.1	0.11	1.13	0	0	0.04
RrEVm023574t1	RrEVm023574	16.08	18.74	76.18	21.39	24.6	91.91	20.95	23.88	96.35	18.25	21.47	92.92	23.1	25.87	94.13	21.66	24.07	89.12
RrEVm023574t2	RrEVm023574	1.51	1.76	7.17	0.98	1.13	4.22	0.27	0.31	1.23	0	0	0	0.38	0.43	1.56	0.45	0.5	1.87
RrEVm023574t3	RrEVm023574	0.89	1.04	4.22	0.23	0.26	0.99	0.49	0.55	2.24	0.3	0.35	1.53	0.65	0.73	2.66	0.3	0.34	1.24
RrEVm023574t4	RrEVm023574	2.54	2.96	12.02	0.21	0.25	0.92	0	0	0	0.93	1.1	4.74	0	0	0	1.48	1.65	6.11
RrEVm023574t5	RrEVm023574	0.09	0.1	0.41	0.46	0.53	1.97	0.04	0.05	0.19	0.16	0.19	0.8	0.41	0.45	1.65	0.4	0.45	1.66
RrEVm023575t1	RrEVm023575	14.07	16.4	100	14.67	16.87	100	13.24	15.09	100	11.17	13.14	100	11.22	12.56	100	8.37	9.3	100
RrEVm023576t1	RrEVm023576	0.56	0.65	100	0.87	1	100	0.69	0.79	100	0.09	0.11	100	0.24	0.26	100	0.1	0.11	100
RrEVm023577t1	RrEVm023577	0	0	0	0.11	0.13	100	0.12	0.14	100	0.3	0.36	30.67	0.38	0.42	93.5	0.21	0.23	24.94
RrEVm023577t2	RrEVm023577	0	0	0	0	0	0	0	0	0	0.69	0.81	69.33	0.03	0.03	6.5	0.63	0.7	75.06
RrEVm023578t1	RrEVm023578	17.13	19.96	100	17.41	20.01	100	18.36	20.93	100	30.66	36.06	100	46.7	52.3	100	34.97	38.86	100
RrEVm023579t1	RrEVm023579	3.43	4	100	2.73	3.14	100	2.62	2.99	100	0.52	0.62	100	2.32	2.6	100	0.77	0.86	100
RrEVm023580t1	RrEVm023580	1.27	1.48	100	0.44	0.51	100	1.66	1.89	100	1.23	1.45	100	1.2	1.34	100	0.88	0.98	100
RrEVm023581t1	RrEVm023581	0	0	100	0.29	0.34	100	0.15	0.18	100	0.23	0.27	100	0.83	0.92	100	0.41	0.46	100
RrEVm023582t1	RrEVm023582	1.34	1.56	29.17	1.61	1.85	35.88	2.12	2.41	25.5	1.36	1.6	64.17	4.44	4.97	55.25	2.05	2.28	53.99
RrEVm023582t2	RrEVm023582	3.25	3.78	70.83	2.88	3.31	64.12	6.18	7.05	74.5	0.76	0.89	35.83	3.59	4.02	44.75	1.75	1.94	46.01
RrEVm023583t1	RrEVm023583	0.3	0.34	100	0.32	0.37	100	0.51	0.58	100	0	0	0	0	0	0	0.06	0.07	100
RrEVm023584t1	RrEVm023584	0	0	0	0.54	0.62	31.74	0.72	0.82	39.44	0	0	0	0.28	0.31	100	0.22	0.25	100
RrEVm023584t2	RrEVm023584	1.9	2.21	100	1.16	1.33	68.26	1.1	1.26	60.56	0.13	0.15	100	0	0	0	0	0	0
RrEVm023585t1	RrEVm023585	0	0	0	0.47	0.54	100	0.24	0.28	100	0	0	0	0.22	0.24	100	0	0	0
RrEVm023586t1	RrEVm023586	0.47	0.55	100	0.27	0.31	100	0.41	0.46	100	0.91	1.08	100	0.61	0.68	100	0.4	0.44	100
RrEVm023587t1	RrEVm023587	0.49	0.57	100	0.33	0.38	100	0.26	0.29	100	0.4	0.47	100	0.44	0.49	54.42	0.14	0.16	66.64
RrEVm023587t2	RrEVm023587	0	0	0	0	0	0	0	0	0	0	0	0	0.37	0.41	45.58	0.07	0.08	33.36
RrEVm023588t1	RrEVm023588	0.08	0.09	44.25	0.14	0.16	100	0.29	0.33	100	0	0	0	0.42	0.47	39.31	0.54	0.6	38.68
RrEVm023588t2	RrEVm023588	0.1	0.12	55.75	0	0	0	0	0	0	0	0	100	0.64	0.72	60.69	0.85	0.94	61.32
RrEVm023589t1	RrEVm023589	0.73	0.85	100	0.49	0.57	100	0.41	0.47	100	0.08	0.1	100	0.16	0.18	100	0.19	0.21	100
RrEVm023590t1	RrEVm023590	0.4	0.47	100	0.28	0.32	44.65	0.23	0.26	100	0.27	0.32	100	0.13	0.14	19.25	0.21	0.24	100
RrEVm023590t2	RrEVm023590	0	0	0	0.34	0.39	55.35	0	0	0	0	0	0	0.54	0.6	80.75	0	0	0
RrEVm023591t1	RrEVm023591	4.31	5.02	100	3.86	4.44	100	3.68	4.19	100	9.07	10.67	100	11.04	12.36	100	24.13	26.82	100
RrEVm023592t1	RrEVm023592	1.12	1.31	68.39	0.45	0.52	76.02	0.52	0.59	78.14	3.59	4.23	100	4.56	5.11	95.65	3.27	3.64	97.76
RrEVm023592t2	RrEVm023592	0.52	0.61	31.61	0.14	0.16	23.98	0.14	0.16	21.86	0	0	0	0	0	0	0	0	0
RrEVm023592t3	RrEVm023592	0	0	0	0	0	0	0	0	0	0	0	0	0.21	0.23	4.35	0.08	0.08	2.24
RrEVm023593t1	RrEVm023593	0.52	0.61	100	0.77	0.89	100	0	0	100	0	0	0	0.95	1.06	100	0.39	0.43	100
RrEVm023594t1	RrEVm023594	1.99	2.31	100	1.25	1.44	100	1.15	1.31	100	1.11	1.31	100	1.32	1.47	100	0.61	0.68	100
RrEVm023595t1	RrEVm023595	0	0	0	0	0	0	0.09	0.1	100	0	0	0	0	0	0	0.26	0.29	46.12
RrEVm023595t2	RrEVm023595	0	0	0	0	0	0	0	0	0	0	0	0	0	0	0	0.3	0.33	53.88
RrEVm023596t1	RrEVm023596	0	0	0	0	0	0	0	0	0	0	0	0	0.56	0.62	100	0	0	0
RrEVm023597t1	RrEVm023597	0	0	0	0.42	0.48	100	0	0	0	0	0	0	0	0	0	0	0	0
RrEVm023598t1	RrEVm023598	0.37	0.43	66.68	0.35	0.4	24.3	0.25	0.29	62.65	0	0	0	0.13	0.14	10.89	0.11	0.12	13.23
RrEVm023598t2	RrEVm023598	0.18	0.21	33.32	1.09	1.26	75.7	0.15	0.17	37.35	0.53	0.62	100	1.05	1.17	89.11	0.7	0.78	86.77
RrEVm023599t1	RrEVm023599	0	0	0	0	0	0	0	0	0	1.3	1.52	100	1.39	1.56	100	1.16	1.28	100
RrEVm023600t1	RrEVm023600	1.28	1.49	100	0	0	0	0	0	0	0	0	0	0	0	0	0	0	0
RrEVm023601t1	RrEVm023601	0	0	0	0	0	0	0	0	0	1.38	1.63	100	0	0	0	0	0	0
RrEVm023602t1	RrEVm023602	0.34	0.39	100	0.52	0.6	62.49	0.31	0.36	100	0	0	0	0	0	0	0	0	0
RrEVm023602t2	RrEVm023602	0	0	0	0.32	0.36	37.51	0	0	0	0	0	0	0.1	0.11	100	0	0	0
RrEVm023603t1	RrEVm023603	0	0	0	0.32	0.36	100	0.37	0.42	100	0	0	0	0	0	0	0	0	0
RrEVm023604t1	RrEVm023604	0	0	0	0.21	0.24	100	0.83	0.94	100	0	0	0	0	0	0	0	0	0
RrEVm023605t1	RrEVm023605	2.73	3.18	87.22	0.71	0.82	49.56	0	0	0	4.93	5.79	85.32	0.07	0.08	7.29	0.11	0.12	100
RrEVm023605t2	RrEVm023605	0.4	0.47	12.78	0.2	0.23	13.84	0	0	0	0.85	1	14.68	0.86	0.96	92.71	0	0	0
RrEVm023605t3	RrEVm023605	0	0	0	0.53	0.6	36.59	0	0	0	0	0	0	0	0	0	0	0	0
RrEVm023606t1	RrEVm023606	0	0	0	0	0	0	0.27	0.3	100	0	0	0	0	0	0	0	0	0
RrEVm023607t1	RrEVm023607	370.98	432.28	48.88	275.33	316.59	38.64	300.81	342.86	46.5	246.48	289.92	49.86	152.74	171.04	34.84	166.52	185.05	40.74
RrEVm023607t2	RrEVm023607	18.48	21.54	2.44	88.6	101.87	12.43	52.68	60.05	8.14	22.34	26.28	4.52	64.64	72.39	14.75	74.21	82.47	18.16
RrEVm023607t3	RrEVm023607	369.33	430.36	48.67	348.04	400.2	48.85	293.23	334.22	45.33	225.47	265.21	45.61	220.64	247.09	50.33	167.82	186.48	41.06
RrEVm023607t4	RrEVm023607	0.11	0.13	0.01	0.51	0.58	0.07	0.22	0.25	0.03	0.08	0.09	0.02	0.35	0.39	0.08	0.2	0.23	0.05
RrEVm023608t1	RrEVm023608	0	0	0	0	0	0	0	0	0	0	0	0	0	0	0	0.6	0.66	55.78
RrEVm023608t2	RrEVm023608	0	0	0	0	0	0	0	0	0	0	0	0	0	0	0	0.47	0.53	44.22
RrEVm023609t1	RrEVm023609	0.78	0.91	100	0.1	0.12	100	0	0	0	0	0	0	0	0	0	0	0	0
RrEVm023610t1	RrEVm023610	0	0	0	0	0	0	0	0	0	1.3	1.53	100	0	0	0	0	0	0
RrEVm023611t1	RrEVm023611	0	0	0	0.39	0.44	100	0	0	0	0	0	0	0.21	0.23	100	0	0	0
RrEVm023612t1	RrEVm023612	11.51	13.42	100	11.2	12.88	100	11.22	12.79	100	3.89	4.57	100	8.25	9.24	100	6.32	7.02	100
RrEVm023613t1	RrEVm023613	0	0	0	0	0	0	0	0	0	0	0	0	0	0	0	0	0	0
RrEVm023613t2	RrEVm023613	0.41	0.47	100	0	0	0	0	0	0	0	0	0	0	0	0	0	0	0
RrEVm023614t1	RrEVm023614	1.27	1.48	100	0	0	0	0	0	0	0	0	0	0	0	0	0	0	0
RrEVm023615t1	RrEVm023615	1.08	1.25	100	0	0	0	0	0	0	0	0	0	0	0	0	0	0	0
RrEVm023616t1	RrEVm023616	0	0	0	0.21	0.25	100	0.49	0.56	100	0	0	0	0	0	0	0.6	0.67	100
RrEVm023617t1	RrEVm023617	0.86	1	100	0	0	0	0	0	0	0	0	0	0	0	0	0	0	0
RrEVm023618t1	RrEVm023618	7.72	8.99	31.48	6.1	7.02	24.62	6.28	7.15	23.66	3.64	4.28	31.57	13.27	14.86	31.85	9.29	10.32	22.93
RrEVm023618t2	RrEVm023618	0	0	0	0	0	0	0	0	0	0	0	0	0	0	0	0.72	0.8	1.77
RrEVm023618t3	RrEVm023618	1.04	1.21	4.23	0	0	0	0	0	0	0	0	0	0	0	0	0	0	0
RrEVm023618t4	RrEVm023618	10.05	11.71	40.97	13.75	15.81	55.45	13.21	15.06	49.81	5.74	6.76	49.84	19.03	21.31	45.69	23.46	26.07	57.9
RrEVm023618t5	RrEVm023618	0.58	0.67	2.35	0.56	0.65	2.27	2.61	2.97	9.84	0.52	0.62	4.54	3.48	3.9	8.36	1.99	2.21	4.92
RrEVm023618t6	RrEVm023618	4.43	5.16	18.06	3.06	3.52	12.34	2.65	3.02	9.98	1.62	1.9	14.04	4.18	4.68	10.03	2.61	2.9	6.44
RrEVm023618t7	RrEVm023618	0.08	0.09	0.31	0.98	1.13	3.96	0	0	0	0	0	0	0.95	1.07	2.28	0	0	0
RrEVm023618t8	RrEVm023618	0.64	0.74	2.6	0.33	0.38	1.35	1.78	2.03	6.72	0	0	0	0.75	0.84	1.79	2.45	2.72	6.05
RrEVm023619t1	RrEVm023619	0	0	0	0.54	0.62	100	0.64	0.73	100	0	0	0	0	0	0	0	0	0
RrEVm023620t1	RrEVm023620	0.15	0.17	100	0	0	0	0	0	0	0.39	0.46	100	0.34	0.38	63.8	0.06	0.07	28.96
RrEVm023620t2	RrEVm023620	0	0	0	0	0	0	0	0	0	0	0	0	0.19	0.21	36.2	0	0	0
RrEVm023620t3	RrEVm023620	0	0	0	0	0	0	0	0	0	0	0	0	0	0	0	0.15	0.16	71.04
RrEVm023621t1	RrEVm023621	0	0	0	0.87	1	71.65	0.11	0.13	100	0	0	0	0.58	0.65	67.91	0.53	0.59	100
RrEVm023621t2	RrEVm023621	0.85	0.99	100	0.34	0.4	28.35	0	0	0	0	0	0	0.28	0.31	32.09	0	0	0
RrEVm023622t1	RrEVm023622	0	0	0	0.07	0.08	50	0	0	0	0.08	0.09	10	0.42	0.47	100	0.35	0.39	100
RrEVm023622t2	RrEVm023622	0	0	0	0.07	0.08	50	0	0	0	0.38	0.45	50	0	0	0	0	0	0
RrEVm023622t3	RrEVm023622	0	0	0	0	0	0	0	0	0	0.08	0.09	10	0	0	0	0	0	0
RrEVm023622t4	RrEVm023622	0	0	0	0	0	0	0.15	0.17	100	0	0	0	0	0	0	0	0	0
RrEVm023622t5	RrEVm023622	0	0	0	0	0	0	0	0	0	0.23	0.27	30	0	0	0	0	0	0
RrEVm023623t1	RrEVm023623	0	0	0	0	0	0	0	0	0	1.01	1.19	100	0	0	0	0.22	0.25	100
RrEVm023624t1	RrEVm023624	0	0	0	0.28	0.33	16.21	0	0	0	0	0	0	0.13	0.15	43.05	0.34	0.37	87.12
RrEVm023624t2	RrEVm023624	0	0	0	1.46	1.68	83.79	0.43	0.49	100	0.19	0.22	100	0.18	0.2	56.95	0.05	0.06	12.88
RrEVm023625t1	RrEVm023625	0	0	0	1.53	1.76	100	0.05	0.06	100	0	0	0	0.71	0.8	100	0.5	0.55	100
RrEVm023626t1	RrEVm023626	0	0	0	0.49	0.56	52.5	0	0	0	0	0	0	0	0	0	0	0	0
RrEVm023626t2	RrEVm023626	0.83	0.97	100	0.44	0.51	47.5	0	0	0	0	0	0	0	0	0	0	0	0
RrEVm023627t1	RrEVm023627	0	0	0	0.18	0.21	31.97	0	0	0	0	0	0	0.57	0.64	33.21	0	0	0
RrEVm023627t2	RrEVm023627	0	0	0	0.39	0.44	68.03	0	0	0	0	0	0	1.16	1.29	66.79	0	0	0
RrEVm023627t3	RrEVm023627	0	0	0	0	0	0	0	0	0	0	0	0	0	0	0	0	0	0
RrEVm023628t1	RrEVm023628	0	0	0	0	0	0	0.08	0.1	0.03	0	0	0	0	0	0	0	0	0
RrEVm023628t2	RrEVm023628	0	0	0	0.62	0.71	0.21	0.11	0.13	0.03	0.71	0.83	0.2	0.37	0.41	0.11	0	0	0
RrEVm023628t3	RrEVm023628	249.48	290.71	100	286.59	329.55	99.79	315.94	360.1	99.94	347.12	408.29	99.8	339.52	380.21	99.89	349.57	388.45	100
RrEVm023629t1	RrEVm023629	0	0	0	0	0	0	0.58	0.66	100	0	0	0	0.18	0.2	100	0.1	0.11	100
RrEVm023630t1	RrEVm023630	0.15	0.18	100	0	0	0	0.33	0.38	100	0	0	0	0.07	0.08	100	0	0	0
RrEVm023631t1	RrEVm023631	0	0	0	0	0	0	0	0	0	1.02	1.2	1.09	1.77	1.98	2.18	1.34	1.48	1.72
RrEVm023631t2	RrEVm023631	0	0	0	0	0	0	0.1	0.11	1.09	0.26	0.3	0.28	0.25	0.28	0.3	0.82	0.91	1.06
RrEVm023631t3	RrEVm023631	0	0	0	0.93	1.07	9.94	0.5	0.57	5.5	45.75	53.81	48.98	31.94	35.77	39.49	37.19	41.33	47.84
RrEVm023631t4	RrEVm023631	1.6	1.86	20.68	2.14	2.46	22.77	1.49	1.7	16.38	32.65	38.41	34.96	32.29	36.16	39.91	24.52	27.24	31.54
RrEVm023631t5	RrEVm023631	0	0	0	0	0	0	0	0	0	0.03	0.03	0.03	0	0	0	0	0	0
RrEVm023631t6	RrEVm023631	6.12	7.13	79.32	6.33	7.28	67.29	7.01	7.99	77.02	13.69	16.1	14.66	14.65	16.41	18.11	13.87	15.41	17.85
RrEVm023632t1	RrEVm023632	1.78	2.07	100	0	0	0	0	0	0	0	0	0	0	0	0	0	0	0
RrEVm023633t1	RrEVm023633	0	0	0	0.38	0.44	100	0	0	0	0	0	0	0	0	0	0	0	0
RrEVm023634t1	RrEVm023634	0	0	0	0	0	0	0	0	0	0	0	0	0.58	0.65	100	0.1	0.11	100
RrEVm023635t1	RrEVm023635	25.11	29.26	100	17.34	19.93	100	17.32	19.75	100	40.99	48.21	100	75.58	84.63	100	53.32	59.25	100
RrEVm023636t1	RrEVm023636	0	0	0	0	0	0	0	0	0	0	0	0	0.28	0.32	22.47	0	0	0
RrEVm023636t2	RrEVm023636	0	0	0	1.82	2.09	100	0	0	0	0	0	0	0.98	1.1	77.53	0	0	0
RrEVm023637t1	RrEVm023637	0	0	0	0	0	0	0	0	0	0.98	1.15	100	1.01	1.13	100	0.14	0.15	100
RrEVm023638t1	RrEVm023638	0.1	0.12	100	0.39	0.45	100	0.04	0.05	100	0	0	0	0	0	0	0.22	0.25	100
RrEVm023639t1	RrEVm023639	7.58	8.83	1.6	4.33	4.98	0.89	1.77	2.02	0.32	5.57	6.55	0.77	4.89	5.47	0.71	2.76	3.06	0.39
RrEVm023639t2	RrEVm023639	47.26	55.07	9.99	90.94	104.57	18.65	92.96	105.96	16.9	91.97	108.18	12.69	151.5	169.66	21.91	124.87	138.76	17.54
RrEVm023639t3	RrEVm023639	0	0	0	0.43	0.5	0.09	0	0	0	1.34	1.57	0.18	1.16	1.3	0.17	0.5	0.56	0.07
RrEVm023639t4	RrEVm023639	0.84	0.98	0.18	2.15	2.47	0.44	1.39	1.59	0.25	9.25	10.88	1.28	4.36	4.88	0.63	9.72	10.8	1.37
RrEVm023639t5	RrEVm023639	417.41	486.39	88.23	389.23	447.56	79.81	452.42	515.66	82.23	614.55	722.87	84.79	529.02	592.42	76.5	573.64	637.44	80.56
RrEVm023639t6	RrEVm023639	0	0	0	0.6	0.69	0.12	1.66	1.89	0.3	2.14	2.51	0.29	0.6	0.67	0.09	0.54	0.6	0.08
RrEVm023640t1	RrEVm023640	4.03	4.7	94.35	6.75	7.76	95.91	7.02	8.01	94.94	1.25	1.47	100	2.06	2.31	83.9	1.74	1.93	100
RrEVm023640t2	RrEVm023640	0.24	0.28	5.65	0.29	0.33	4.09	0.37	0.43	5.06	0	0	0	0.4	0.44	16.1	0	0	0
RrEVm023641t1	RrEVm023641	10.82	12.61	71.71	12.08	13.89	72.35	8.86	10.09	73.76	6.87	8.08	66.44	2.87	3.21	46.42	10.15	11.27	80.67
RrEVm023641t2	RrEVm023641	4.27	4.98	28.29	4.62	5.31	27.65	3.13	3.56	26.04	3.47	4.08	33.56	3.31	3.71	53.58	2.43	2.7	19.33
RrEVm023641t3	RrEVm023641	0	0	0	0	0	0	0.02	0.03	0.2	0	0	0	0	0	0	0	0	0
RrEVm023642t1	RrEVm023642	0.05	0.06	50	0.5	0.57	28.01	0.45	0.52	12.93	0	0	0	0	0	0	0.04	0.05	50
RrEVm023642t2	RrEVm023642	0	0	0	0.09	0.1	4.84	0	0	0	0	0	0	0	0	0	0	0	0
RrEVm023642t3	RrEVm023642	0	0	0	0	0	0	1.96	2.23	55.86	0	0	0	0	0	0	0	0	0
RrEVm023642t4	RrEVm023642	0	0	0	0.7	0.8	39.15	0	0	0	0	0	0	0	0	0	0	0	0
RrEVm023642t5	RrEVm023642	0.05	0.06	50	0.5	0.57	28.01	1.09	1.25	31.2	0	0	0	0	0	0	0.04	0.05	50
RrEVm023643t1	RrEVm023643	80.77	94.12	32.76	99.34	114.23	34.92	100.59	114.65	31.73	34.13	40.14	35.25	29.62	33.17	36.03	38.16	42.41	46.34
RrEVm023643t2	RrEVm023643	165.76	193.15	67.24	185.12	212.87	65.08	216.38	246.63	68.27	62.7	73.75	64.75	52.59	58.9	63.97	44.2	49.12	53.66
RrEVm023644t1	RrEVm023644	0.2	0.23	100	0.23	0.27	100	0.28	0.32	100	72.79	85.62	100	88.58	99.2	100	173.16	192.42	100
RrEVm023645t1	RrEVm023645	12.62	14.71	100	12.84	14.76	100	33.72	38.44	100	0.74	0.87	100	0.94	1.05	100	2.54	2.82	100
RrEVm023646t1	RrEVm023646	0	0	0	0	0	0	0.04	0.05	100	0.42	0.5	100	0.25	0.28	22.79	0.93	1.03	100
RrEVm023646t2	RrEVm023646	0	0	0	0	0	0	0	0	0	0	0	0	0.83	0.93	77.21	0	0	0
RrEVm023647t1	RrEVm023647	2.86	3.33	100	0	0	0	0	0	0	0	0	0	0	0	0	0	0	0
RrEVm023648t1	RrEVm023648	4.24	4.94	1.36	0.86	0.99	0.28	0.38	0.44	0.17	1.73	2.04	1.29	1.21	1.35	0.85	1.68	1.87	1.87
RrEVm023648t2	RrEVm023648	59.39	69.2	19.08	99.52	114.44	32.54	73	83.21	33.15	35.99	42.33	26.9	52.73	59.05	36.9	34.21	38.01	37.97
RrEVm023648t3	RrEVm023648	0	0	0	0	0	0	0	0	0	0	0	0	0	0	0	0	0	0
RrEVm023648t4	RrEVm023648	138.2	161.04	44.41	130.33	149.86	42.61	96	109.42	43.6	58	68.22	43.35	63.45	71.05	44.4	37.77	41.97	41.92
RrEVm023648t5	RrEVm023648	106.07	123.6	34.09	68.86	79.18	22.51	41.55	47.36	18.87	37.54	44.16	28.06	25.29	28.33	17.7	13.35	14.84	14.82
RrEVm023648t6	RrEVm023648	3.02	3.52	0.97	5.78	6.65	1.89	8.59	9.79	3.9	0.27	0.32	0.2	0	0	0	2.81	3.12	3.12
RrEVm023648t7	RrEVm023648	0.28	0.33	0.09	0.54	0.62	0.18	0.66	0.75	0.3	0.27	0.32	0.2	0.21	0.23	0.14	0.27	0.3	0.3
RrEVm023649t1	RrEVm023649	0.1	0.11	100	0	0	0	0.55	0.63	100	0	0	0	0.1	0.11	100	0	0	0
RrEVm023650t1	RrEVm023650	0	0	0	0.52	0.59	3.18	1.95	2.22	12.94	0.73	0.85	9.73	0.63	0.7	5.12	0.34	0.38	2.65
RrEVm023650t2	RrEVm023650	1.36	1.59	10.16	0	0	0	0.27	0.31	1.81	1.13	1.33	15.12	0.63	0.71	5.14	1.06	1.18	8.23
RrEVm023650t3	RrEVm023650	5.39	6.29	40.21	5.3	6.1	32.7	3.21	3.66	21.35	0.59	0.7	7.93	3.58	4.01	29.19	2.38	2.64	18.43
RrEVm023650t4	RrEVm023650	3.06	3.57	22.83	2.39	2.75	14.76	3.41	3.89	22.7	1.53	1.81	20.57	2.1	2.35	17.15	3.24	3.6	25.07
RrEVm023650t5	RrEVm023650	3.59	4.19	26.8	8	9.2	49.36	6.19	7.06	41.21	3.48	4.09	46.65	5.32	5.96	43.39	5.89	6.54	45.61
RrEVm023651t1	RrEVm023651	12.66	14.75	12.2	10.03	11.54	9.12	18.84	21.47	17.78	9.14	10.75	24.67	6.14	6.88	14.89	8.08	8.98	19.69
RrEVm023651t2	RrEVm023651	91.1	106.16	87.8	99.93	114.9	90.88	87.11	99.29	82.22	27.92	32.84	75.33	35.11	39.32	85.11	32.98	36.65	80.31
RrEVm023652t1	RrEVm023652	96.7	112.68	88.55	81.65	93.89	77.48	90.79	103.48	89.33	22.36	26.3	85.9	26.38	29.54	74.66	31.63	35.15	86.03
RrEVm023652t2	RrEVm023652	11.9	13.87	10.9	23.73	27.29	22.52	10.01	11.41	9.85	3.67	4.32	14.1	8.96	10.03	25.34	4.97	5.52	13.5
RrEVm023652t3	RrEVm023652	0.6	0.7	0.55	0	0	0	0.83	0.95	0.82	0	0	0	0	0	0	0.17	0.19	0.47
RrEVm023653t1	RrEVm023653	77.3	90.07	54.49	60.2	69.22	43.95	65.54	74.71	45.48	75.53	88.84	66.13	52.18	58.43	42.14	62.64	69.61	51.36
RrEVm023653t2	RrEVm023653	13.04	15.19	9.19	14.64	16.84	10.69	20.23	23.06	14.04	11.81	13.89	10.34	17.32	19.4	13.99	12.9	14.33	10.57
RrEVm023653t3	RrEVm023653	1.48	1.72	1.04	0.66	0.75	0.48	1.14	1.3	0.79	1.21	1.42	1.06	1.54	1.72	1.24	1.17	1.3	0.96
RrEVm023653t4	RrEVm023653	0.03	0.04	0.02	0.23	0.27	0.17	0.05	0.06	0.04	0.38	0.45	0.33	0.25	0.28	0.2	0.09	0.1	0.08
RrEVm023653t5	RrEVm023653	50.01	58.28	35.26	61.25	70.43	44.71	57.14	65.13	39.65	25.29	29.74	22.14	52.53	58.83	42.43	45.17	50.19	37.03
RrEVm023654t1	RrEVm023654	229.14	267.01	39.08	206.46	237.4	36.45	197.77	225.42	36.9	26.72	31.42	28.25	21.36	23.91	23.47	17.97	19.97	20.69
RrEVm023654t2	RrEVm023654	141.91	165.37	24.21	151.07	173.72	26.67	146.48	166.96	27.33	29.68	34.92	31.39	29.89	33.47	32.85	31.88	35.42	36.69
RrEVm023654t3	RrEVm023654	215.23	250.8	36.71	208.86	240.16	36.88	191.74	218.54	35.77	38.18	44.9	40.37	39.74	44.5	43.68	37.03	41.15	42.62
RrEVm023655t1	RrEVm023655	0.27	0.31	1.14	0	0	0	0.29	0.33	1.55	0.73	0.86	7.52	0.81	0.91	8.62	1.92	2.14	15.57
RrEVm023655t2	RrEVm023655	0	0	0	0	0	0	0.06	0.06	0.3	0.16	0.18	1.6	0	0	0	0.88	0.98	7.16
RrEVm023655t3	RrEVm023655	0	0	0	0	0	0	0	0	0	0	0	0	0	0	0	0	0	0
RrEVm023655t4	RrEVm023655	22.9	26.68	96.99	17.73	20.39	99.19	17.66	20.13	95.84	8.54	10.05	87.78	7.85	8.79	83.47	8.81	9.79	71.37
RrEVm023655t5	RrEVm023655	0.44	0.51	1.87	0.14	0.17	0.81	0.43	0.48	2.31	0.3	0.35	3.1	0.74	0.83	7.91	0.73	0.81	5.9
RrEVm023656t1	RrEVm023656	1.42	1.66	78.86	0.67	0.77	76.3	1.06	1.21	57.81	0.69	0.82	89.61	0.04	0.05	40.44	0.04	0.04	100
RrEVm023656t2	RrEVm023656	0.38	0.45	21.14	0.21	0.24	23.7	0.77	0.88	42.19	0.08	0.09	10.39	0.06	0.07	59.56	0	0	0
RrEVm023657t1	RrEVm023657	2.3	2.68	100	0.23	0.27	100	1.06	1.21	100	0.27	0.32	100	0.83	0.93	100	1.04	1.15	100
RrEVm023658t1	RrEVm023658	5.08	5.92	100	4.51	5.19	100	3.9	4.45	75.51	2.92	3.43	100	2.49	2.78	100	2.84	3.15	100
RrEVm023658t2	RrEVm023658	0	0	0	0	0	0	1.27	1.44	24.49	0	0	0	0	0	0	0	0	0
RrEVm023659t1	RrEVm023659	0.33	0.38	0.23	2.71	3.12	2.05	1.86	2.12	1.33	1.22	1.43	0.63	1.25	1.39	0.8	0.26	0.29	0.16
RrEVm023659t2	RrEVm023659	81.65	95.14	57.12	87.91	101.08	66.38	85.79	97.79	61.37	84.24	99.08	43.22	93.07	104.22	59.68	71.54	79.5	42.66
RrEVm023659t3	RrEVm023659	4.29	4.99	3	1.16	1.33	0.87	1.06	1.2	0.75	3.78	4.45	1.94	0.35	0.39	0.22	0.2	0.22	0.12
RrEVm023659t4	RrEVm023659	56.68	66.05	39.65	40.65	46.75	30.7	51.08	58.22	36.54	105.66	124.28	54.21	61.29	68.64	39.3	95.7	106.34	57.06
RrEVm023660t1	RrEVm023660	2.66	3.1	9.31	1.39	1.6	4.65	0.26	0.29	1.22	1.48	1.74	11.17	0.37	0.41	3.3	0.47	0.52	13.02
RrEVm023660t2	RrEVm023660	3.82	4.45	13.36	9.63	11.07	32.19	6.27	7.14	29.54	1.08	1.27	8.16	1.13	1.27	10.24	1.29	1.43	35.68
RrEVm023660t3	RrEVm023660	3.29	3.83	11.5	2.3	2.64	7.67	5.74	6.54	27.05	0.97	1.14	7.29	1.31	1.46	11.81	0.37	0.41	10.36
RrEVm023660t4	RrEVm023660	3.66	4.27	12.81	4.02	4.63	13.45	2.53	2.88	11.9	0.61	0.72	4.58	0.92	1.03	8.29	0.59	0.65	16.36
RrEVm023660t5	RrEVm023660	3.45	4.02	12.08	0	0	0	0	0	0	0	0	0	0	0	0	0	0	0
RrEVm023660t6	RrEVm023660	0.98	1.14	3.41	2.09	2.4	6.98	1.82	2.07	8.56	0	0	0	0.2	0.22	1.78	0	0	0
RrEVm023660t7	RrEVm023660	8.03	9.36	28.11	6.7	7.7	22.39	1.86	2.12	8.77	9.13	10.74	68.8	7.15	8.01	64.58	0.76	0.85	21.24
RrEVm023660t8	RrEVm023660	0.95	1.11	3.33	3.79	4.36	12.66	2.75	3.13	12.95	0	0	0	0	0	0	0.12	0.13	3.35
RrEVm023660t9	RrEVm023660	1.74	2.02	6.08	0	0	0	0	0	0	0	0	0	0	0	0	0	0	0
RrEVm023661t1	RrEVm023661	24.79	28.88	99.04	31.3	35.99	67.7	23.18	26.42	66.51	11.85	13.94	94.26	12.21	13.67	81.7	11.2	12.45	97.96
RrEVm023661t2	RrEVm023661	0.24	0.28	0.96	14.93	17.17	32.3	11.67	13.3	33.49	0.72	0.85	5.74	2.73	3.06	18.3	0.23	0.26	2.04
RrEVm023662t1	RrEVm023662	0	0	0	0	0	0	0	0	100	0	0	100	0	0	0	0	0	0
RrEVm023663t1	RrEVm023663	38.14	44.44	43.62	41.47	47.69	60.25	42.8	48.78	53.12	47.98	56.44	47.88	55.4	62.04	50.44	39	43.33	41.27
RrEVm023663t2	RrEVm023663	1.06	1.24	1.22	0.04	0.05	0.06	0.25	0.28	0.31	0.3	0.36	0.3	0.08	0.09	0.08	0.42	0.46	0.44
RrEVm023663t3	RrEVm023663	40.82	47.57	46.69	26.98	31.02	39.2	34.09	38.85	42.3	45.19	53.15	45.09	52.71	59.03	47.99	55.09	61.21	58.29
RrEVm023663t4	RrEVm023663	7.34	8.56	8.4	0	0	0	3.32	3.78	4.12	6.35	7.47	6.34	1.43	1.6	1.3	0	0	0
RrEVm023663t5	RrEVm023663	0.06	0.07	0.07	0.33	0.38	0.48	0.12	0.14	0.15	0.39	0.46	0.39	0.22	0.24	0.2	0	0	0
RrEVm023664t1	RrEVm023664	0.12	0.14	8.23	0.36	0.41	48.57	0.1	0.11	14.39	0	0	0	0.72	0.81	50.2	0.12	0.14	14.77
RrEVm023664t2	RrEVm023664	0.66	0.77	45.73	0.17	0.2	23.51	0.31	0.36	45.73	0	0	0	0	0	0	0.19	0.22	23.62
RrEVm023664t3	RrEVm023664	0.67	0.78	46.04	0.21	0.24	27.92	0.27	0.31	39.87	0.19	0.22	100	0.72	0.8	49.8	0.51	0.56	61.61
RrEVm023665t1	RrEVm023665	0	0	0	0	0	0	0	0	0	0	0	0	0.64	0.71	17.6	0	0	0
RrEVm023665t2	RrEVm023665	0.67	0.78	22.04	0.65	0.75	19.51	0.07	0.08	3.82	0.61	0.72	34.88	0.35	0.39	9.6	0.22	0.25	5.86
RrEVm023665t3	RrEVm023665	0.33	0.39	10.98	1.09	1.26	32.65	0.63	0.71	35.71	0.73	0.86	41.85	0.56	0.63	15.52	0.62	0.69	16.29
RrEVm023665t4	RrEVm023665	0.32	0.37	10.54	0.67	0.77	19.93	0.07	0.08	3.98	0.09	0.1	4.98	0.56	0.63	15.59	1	1.11	26.2
RrEVm023665t5	RrEVm023665	0.67	0.78	22.03	0	0	0	0.45	0.51	25.67	0	0	0	0.41	0.46	11.42	0.92	1.02	23.93
RrEVm023665t6	RrEVm023665	0.46	0.54	15.18	0.49	0.57	14.69	0.15	0.18	8.83	0.25	0.29	13.99	0.46	0.52	12.73	0.52	0.58	13.64
RrEVm023665t7	RrEVm023665	0.59	0.68	19.23	0.44	0.51	13.23	0.39	0.44	21.98	0.08	0.09	4.3	0.64	0.71	17.53	0.54	0.6	14.08
RrEVm023666t1	RrEVm023666	0.54	0.62	29.78	0.11	0.13	7.55	0	0	0	0	0	0	0.15	0.17	37.24	0	0	0
RrEVm023666t2	RrEVm023666	0	0	0	0.11	0.13	7.55	0.26	0.3	18.96	0.64	0.75	35.5	0.15	0.17	37.24	0.78	0.86	100
RrEVm023666t3	RrEVm023666	1.26	1.47	70.22	1.12	1.28	77.19	1.02	1.17	73.71	0.05	0.05	2.58	0.11	0.12	25.52	0	0	0
RrEVm023666t4	RrEVm023666	0	0	0	0.11	0.13	7.71	0.1	0.12	7.33	1.11	1.3	61.92	0	0	0	0	0	0
RrEVm023667t1	RrEVm023667	0	0	0	0	0	0	0.05	0.06	100	0	0	100	0	0	100	0	0	0
RrEVm023668t1	RrEVm023668	0.36	0.42	100	0.09	0.1	17.55	0	0	0	0.14	0.16	100	0.06	0.06	18.77	0.07	0.08	64.72
RrEVm023668t2	RrEVm023668	0	0	0	0.41	0.47	82.45	0.06	0.07	100	0	0	0	0.24	0.27	81.23	0.04	0.04	35.28
RrEVm023669t1	RrEVm023669	0.62	0.72	100	0	0	0	0	0	0	0.62	0.73	100	0	0	0	0	0	0
RrEVm023670t1	RrEVm023670	0.5	0.58	100	0.75	0.86	100	0.84	0.96	100	0.7	0.82	100	1.48	1.65	100	1.15	1.28	100
RrEVm023671t1	RrEVm023671	13.63	15.88	46.68	24.09	27.7	63.92	25.96	29.58	68.59	9.87	11.61	48.75	20.1	22.51	72.83	23.87	26.53	73.74
RrEVm023671t2	RrEVm023671	11.32	13.19	38.78	11.6	13.34	30.78	9.38	10.69	24.78	7.48	8.8	36.95	6.24	6.99	22.62	5.85	6.5	18.08
RrEVm023671t3	RrEVm023671	4.25	4.95	14.54	2	2.3	5.3	2.51	2.86	6.63	2.89	3.41	14.3	1.25	1.4	4.55	2.65	2.94	8.18
RrEVm023672t1	RrEVm023672	0.54	0.63	100	0.43	0.49	100	0.36	0.42	100	1.29	1.52	100	0.39	0.44	100	1.07	1.19	100
RrEVm023673t1	RrEVm023673	0.62	0.73	100	1.18	1.36	100	1.33	1.52	100	5.29	6.23	100	4.71	5.28	100	3.89	4.33	100
RrEVm023674t1	RrEVm023674	57.97	67.55	25.47	58.92	67.75	28.55	46.55	53.06	25.41	21.54	25.34	27.45	16.97	19.01	25.34	15.16	16.85	26.91
RrEVm023674t2	RrEVm023674	169.42	197.41	74.43	147.46	169.56	71.45	136.37	155.43	74.43	56.79	66.79	72.36	49.93	55.91	74.56	40.94	45.5	72.67
RrEVm023674t3	RrEVm023674	0.23	0.27	0.1	0	0	0	0.29	0.33	0.16	0.15	0.18	0.2	0.07	0.08	0.1	0.23	0.26	0.41
RrEVm023675t1	RrEVm023675	0.91	1.06	100	0.64	0.74	100	0.35	0.4	100	0.17	0.2	100	0.19	0.21	100	0	0	0
RrEVm023676t1	RrEVm023676	0	0	0	0	0	0	0	0	0	0	0	0	0	0	0	0.11	0.12	20.06
RrEVm023676t2	RrEVm023676	0.23	0.27	100	0.31	0.35	100	0	0	0	0	0	0	0	0	0	0.45	0.49	79.94
RrEVm023677t1	RrEVm023677	1.07	1.25	100	0.28	0.32	100	0.52	0.59	100	0	0	100	0	0	100	0	0	100
RrEVm023678t1	RrEVm023678	0.87	1.02	70.58	0.97	1.12	71.01	0	0	0	0.39	0.45	100	0	0	0	0.09	0.1	44.68
RrEVm023678t2	RrEVm023678	0.36	0.42	29.42	0.12	0.14	8.93	0.71	0.81	100	0	0	0	0	0	0	0.08	0.09	38.85
RrEVm023678t3	RrEVm023678	0	0	0	0.28	0.32	20.07	0	0	0	0	0	0	0.57	0.63	100	0.03	0.04	16.47
RrEVm023679t1	RrEVm023679	25.38	29.58	95.96	26.09	30	97.53	26.66	30.39	98.59	3.34	3.93	95.28	5.36	6.01	97.47	3.04	3.38	96.71
RrEVm023679t2	RrEVm023679	1.07	1.24	4.04	0.66	0.76	2.47	0.38	0.43	1.41	0.17	0.19	4.72	0.14	0.16	2.53	0.1	0.11	3.29
RrEVm023680t1	RrEVm023680	0	0	0	0	0	0	0	0	0	1.27	1.5	47.58	1.26	1.41	81.04	1.29	1.43	40.72
RrEVm023680t2	RrEVm023680	0.43	0.5	29.06	0.32	0.37	20.06	0.59	0.67	31.41	0.39	0.46	14.7	0	0	0	0.89	0.99	28.13
RrEVm023680t3	RrEVm023680	0	0	0	0.28	0.32	17.58	0.16	0.18	8.37	0.07	0.08	2.46	0	0	0	0.46	0.51	14.61
RrEVm023680t4	RrEVm023680	0	0	0	0	0	0	0	0	0	0.79	0.93	29.39	0.1	0.11	6.38	0.27	0.3	8.66
RrEVm023680t5	RrEVm023680	0	0	0	0	0	0	0.05	0.06	2.68	0	0	0	0	0	0	0	0	0
RrEVm023680t6	RrEVm023680	1.05	1.22	70.94	0.99	1.14	62.37	1.08	1.23	57.54	0.16	0.18	5.87	0.2	0.22	12.59	0.25	0.28	7.88
RrEVm023680t7	RrEVm023680	0	0	0	0	0	0	0	0	0	0	0	0	0	0	0	0	0	0
RrEVm023681t1	RrEVm023681	0.19	0.22	100	1	1.15	100	0.99	1.12	100	6.98	8.22	100	7.31	8.18	100	5.1	5.67	100
RrEVm023682t1	RrEVm023682	0.36	0.42	100	1.43	1.65	85.28	0.59	0.68	100	0.14	0.16	100	0.18	0.2	100	0.26	0.29	100
RrEVm023682t2	RrEVm023682	0	0	0	0.25	0.28	14.72	0	0	0	0	0	0	0	0	0	0	0	0
RrEVm023683t1	RrEVm023683	1.44	1.68	100	2.41	2.77	100	1.25	1.42	100	0.06	0.07	100	1.09	1.22	100	0.91	1.01	100
RrEVm023684t1	RrEVm023684	0.38	0.44	20.16	0	0	0	0	0	0	0	0	0	0	0	0	0	0	0
RrEVm023684t2	RrEVm023684	0.48	0.55	25.3	0.63	0.72	66.17	0.76	0.86	29.84	0.1	0.12	9.09	0.07	0.08	28.19	0.14	0.16	22.95
RrEVm023684t3	RrEVm023684	1.03	1.2	54.54	0.32	0.37	33.83	1.78	2.03	70.16	0.85	1	75.87	0.18	0.21	71.81	0.49	0.54	77.05
RrEVm023684t4	RrEVm023684	0	0	0	0	0	0	0	0	0	0.17	0.2	15.04	0	0	0	0	0	0
RrEVm023685t1	RrEVm023685	0.34	0.4	100	0.77	0.88	100	0.37	0.42	64.72	0.22	0.26	100	0.83	0.93	100	0.15	0.16	100
RrEVm023685t2	RrEVm023685	0	0	0	0	0	0	0.2	0.23	35.28	0	0	0	0	0	0	0	0	0
RrEVm023686t1	RrEVm023686	166.16	193.62	100	188.79	217.08	100	200.73	228.79	100	287.31	337.95	100	312.53	349.98	100	322.42	358.28	100
RrEVm023687t1	RrEVm023687	0.84	0.98	100	0.26	0.3	100	0.85	0.97	100	0.15	0.17	100	0.41	0.46	100	0.35	0.39	100
RrEVm023688t1	RrEVm023688	0	0	0	0.42	0.49	100	0	0	0	0	0	0	0	0	0	0	0	0
RrEVm023689t1	RrEVm023689	0.12	0.14	100	0.43	0.5	100	1.01	1.15	100	0	0	0	0.23	0.25	100	0.27	0.29	100
RrEVm023690t1	RrEVm023690	0.47	0.55	100	0	0	0	0	0	0	0	0	0	0.11	0.13	100	0.55	0.62	100
RrEVm023691t1	RrEVm023691	0	0	0	0	0	0	0.46	0.53	100	0	0	0	0	0	0	0	0	0
RrEVm023691t2	RrEVm023691	0	0	0	0.64	0.73	100	0	0	0	0	0	0	0.57	0.63	100	0.09	0.1	100
RrEVm023692t1	RrEVm023692	0	0	0	0	0	0	0.28	0.32	100	0.51	0.6	100	0	0	0	0	0	0
RrEVm023692t2	RrEVm023692	0	0	0	0	0	0	0	0	0	0	0	0	0	0	0	0	0	0
RrEVm023692t3	RrEVm023692	0	0	0	0	0	0	0	0	0	0	0	0	0	0	0	0	0	0
RrEVm023693t1	RrEVm023693	0	0	0	0.41	0.47	100	0	0	0	0	0	0	0	0	0	0	0	0
RrEVm023693t2	RrEVm023693	0	0	0	0	0	0	0	0	0	0	0	0	0.56	0.63	100	0	0	0
RrEVm023694t1	RrEVm023694	29.63	34.52	86.55	37.31	42.9	79.26	38.51	43.89	82.5	36.37	42.78	76.27	63.67	71.3	77.93	66.84	74.28	84.7
RrEVm023694t2	RrEVm023694	3.39	3.95	9.91	8.01	9.21	17.02	5.46	6.23	11.71	8.68	10.21	18.21	14.98	16.78	18.34	10.6	11.78	13.43
RrEVm023694t3	RrEVm023694	0.96	1.12	2.81	0	0	0	1.04	1.18	2.22	0.2	0.24	0.43	0	0	0	0	0	0
RrEVm023694t4	RrEVm023694	0.25	0.29	0.74	0.2	0.23	0.42	0	0	0	0	0	0	0.33	0.37	0.4	0	0	0
RrEVm023694t5	RrEVm023694	0	0	0	0.99	1.14	2.1	0.49	0.55	1.04	1.3	1.53	2.74	0.73	0.81	0.89	0.29	0.33	0.37
RrEVm023694t6	RrEVm023694	0	0	0	0.56	0.65	1.19	1.18	1.35	2.54	1.12	1.32	2.36	2	2.24	2.44	1.18	1.31	1.49
RrEVm023695t1	RrEVm023695	0	0	0	0	0	0	0	0	0	0	0	0	0.57	0.63	100	0	0	0
RrEVm023696t1	RrEVm023696	0	0	0	0.32	0.37	100	0.23	0.26	50	0	0	0	0	0	0	0	0	0
RrEVm023696t2	RrEVm023696	0	0	0	0	0	0	0.23	0.26	50	0	0	0	0	0	0	0.46	0.52	100
RrEVm023697t1	RrEVm023697	0	0	0	0	0	0	0.19	0.21	100	0	0	0	0.68	0.76	100	0	0	0
RrEVm023698t1	RrEVm023698	0	0	0	0	0	0	0	0	0	0.38	0.45	100	0	0	0	0	0	0
RrEVm023699t1	RrEVm023699	0	0	0	0	0	0	1.02	1.16	100	0	0	0	0	0	0	0	0	0
RrEVm023700t1	RrEVm023700	1.06	1.24	100	0	0	0	0.19	0.21	100	0	0	0	0.11	0.13	100	0	0	0
RrEVm023701t1	RrEVm023701	0	0	0	0.53	0.61	100	0	0	0	0	0	0	0.79	0.89	100	0	0	0
RrEVm023702t1	RrEVm023702	0	0	0	0.21	0.24	100	0	0	0	0	0	0	0.45	0.51	100	0	0	0
RrEVm023703t1	RrEVm023703	0	0	0	0	0	0	0	0	0	0	0	0	0	0	0	0.56	0.62	100
RrEVm023704t1	RrEVm023704	0	0	0	0.14	0.16	1.17	0	0	0	0.89	1.05	2.79	0	0	0	0	0	0
RrEVm023704t2	RrEVm023704	0	0	0	0.57	0.66	4.7	0.35	0.4	5.18	0.46	0.54	1.43	4.12	4.61	7.16	4.42	4.92	6.92
RrEVm023704t3	RrEVm023704	1.41	1.65	43.09	5.56	6.4	45.56	2.02	2.3	29.52	11.11	13.07	34.61	23.59	26.41	41	6.5	7.22	10.17
RrEVm023704t4	RrEVm023704	0	0	0	1.75	2.01	14.34	1.07	1.21	15.6	0.76	0.9	2.38	5.06	5.67	8.8	4.52	5.02	7.07
RrEVm023704t5	RrEVm023704	0	0	0	1.49	1.71	12.19	0.83	0.94	12.1	0.59	0.69	1.83	8.64	9.67	15.02	10.43	11.58	16.31
RrEVm023704t6	RrEVm023704	1.87	2.18	56.91	2.69	3.1	22.04	2.57	2.93	37.59	18.28	21.51	56.96	16.12	18.05	28.02	38.05	42.28	59.53
RrEVm023705t1	RrEVm023705	0	0	0	0	0	0	0.18	0.21	100	0	0	0	0.33	0.37	100	0.27	0.3	100
RrEVm023706t1	RrEVm023706	0	0	0	0.62	0.72	100	0	0	0	0	0	0	0	0	0	0.36	0.4	100
RrEVm023707t1	RrEVm023707	0	0	0	0	0	0	0	0	0	0	0	0	0	0	0	0.36	0.4	49.95
RrEVm023707t2	RrEVm023707	0	0	0	0	0	0	0	0	0	0	0	0	0	0	0	0.36	0.4	50.05
RrEVm023708t1	RrEVm023708	1.51	1.76	36.71	0.9	1.04	20.61	0.37	0.43	7.42	0.1	0.12	33.23	0.42	0.47	23.82	0.04	0.04	1.88
RrEVm023708t2	RrEVm023708	1.2	1.4	29.3	1.6	1.84	36.5	2.49	2.83	49.33	0	0	0	0	0	0	0.52	0.58	26.19
RrEVm023708t3	RrEVm023708	1.19	1.39	29.07	0.59	0.68	13.4	1.01	1.15	20	0.2	0.23	66.77	0.62	0.7	35.38	0.93	1.04	46.95
RrEVm023708t4	RrEVm023708	0.2	0.24	4.92	1.29	1.49	29.49	1.17	1.34	23.25	0	0	0	0.72	0.8	40.8	0.5	0.55	24.98
RrEVm023708t5	RrEVm023708	0	0	0	0	0	0	0	0	0	0	0	0	0	0	0	0	0	0
RrEVm023709t1	RrEVm023709	0	0	0	0	0	0	0.03	0.04	100	0	0	100	7.19	8.05	100	0.76	0.84	100
RrEVm023710t1	RrEVm023710	0	0	0	0	0	0	0.09	0.1	100	0	0	0	0	0	0	0.36	0.4	100
RrEVm023711t1	RrEVm023711	0	0	0	0	0	0	0	0	0	1.36	1.6	100	0	0	0	0	0	0
RrEVm023712t1	RrEVm023712	0	0	0	0	0	0	0	0	0	0.1	0.12	48.57	0.11	0.13	100	0.19	0.21	100
RrEVm023712t2	RrEVm023712	0	0	0	0	0	0	0	0	0	0.11	0.13	51.43	0	0	0	0	0	0
RrEVm023713t1	RrEVm023713	27.89	32.5	100	23.28	26.76	100	15.69	17.89	100	6	7.06	100	10.67	11.95	100	9.19	10.21	100
RrEVm023714t1	RrEVm023714	0	0	0	0	0	0	0.04	0.05	100	0	0	0	0.02	0.03	100	0	0	0
RrEVm023714t2	RrEVm023714	0	0	0	0.23	0.27	100	0	0	0	0	0	0	0	0	0	0	0	0
RrEVm023715t1	RrEVm023715	1.02	1.18	96.02	0	0	0	0.33	0.38	100	0	0	0	0	0	0	0	0	0
RrEVm023715t2	RrEVm023715	0.04	0.05	3.98	0	0	0	0	0	0	0.47	0.55	100	0	0	0	0	0	0
RrEVm023716t1	RrEVm023716	0	0	0	0	0	0	0	0	0	0.31	0.37	23.03	0	0	0	0	0	0
RrEVm023716t2	RrEVm023716	0	0	0	0	0	0	0	0	0	0.25	0.29	18.27	0.09	0.11	8.25	0	0	0
RrEVm023716t3	RrEVm023716	0	0	0	0	0	0	0	0	0	0.04	0.05	3.23	0.08	0.09	7.25	0	0	0
RrEVm023716t4	RrEVm023716	0.46	0.54	54.65	0.3	0.35	100	0.4	0.45	77.47	0	0	0	0.72	0.81	63.41	0	0	0
RrEVm023716t5	RrEVm023716	0.14	0.16	16.07	0	0	0	0	0	0	0.51	0.6	37.65	0	0	0	0.28	0.31	83.13
RrEVm023716t6	RrEVm023716	0.25	0.29	29.28	0	0	0	0.12	0.13	22.53	0.24	0.28	17.81	0.24	0.27	21.09	0.06	0.06	16.87
RrEVm023717t1	RrEVm023717	0.33	0.39	100	0.1	0.11	100	0.09	0.1	100	0	0	0	0	0	0	0.17	0.19	100
RrEVm023718t1	RrEVm023718	0	0	0	0	0	0	0	0	0	0	0	0	0.64	0.72	100	0	0	0
RrEVm023719t1	RrEVm023719	1.74	2.03	19.03	2.23	2.57	23.83	3.19	3.63	36.56	0.68	0.79	22.56	1.4	1.57	19.11	2.15	2.39	30.46
RrEVm023719t2	RrEVm023719	0.93	1.09	10.19	0.99	1.14	10.58	1.6	1.83	18.36	0	0	0	1.45	1.62	19.75	0.8	0.88	11.3
RrEVm023719t3	RrEVm023719	6.48	7.55	70.78	6.14	7.06	65.58	3.93	4.48	45.07	2.32	2.73	77.44	4.48	5.02	61.14	4.11	4.56	58.24
RrEVm023720t1	RrEVm023720	0.11	0.13	100	1.17	1.34	100	0	0	0	0	0	0	0	0	0	0	0	0
RrEVm023721t1	RrEVm023721	0.32	0.38	100	0.19	0.22	100	0	0	0	0	0	0	0	0	0	0	0	0
RrEVm023722t1	RrEVm023722	0	0	0	0	0	0	0	0	0	0.56	0.66	100	0	0	0	0	0	0
RrEVm023723t1	RrEVm023723	1.74	2.03	100	0	0	0	0	0	0	0	0	0	0	0	0	0	0	0
RrEVm023724t1	RrEVm023724	0	0	0	0	0	0	0	0	0	1.28	1.5	100	0	0	0	0	0	0
RrEVm023725t1	RrEVm023725	0	0	0	0	0	0	0	0	0	1.06	1.24	100	0	0	0	0	0	0
RrEVm023726t1	RrEVm023726	0.2	0.23	100	0	0	0	0	0	0	0	0	0	0.48	0.54	100	0	0	0
RrEVm023727t1	RrEVm023727	0.5	0.58	100	0	0	0	0	0	0	0	0	0	0.19	0.21	100	0	0	0
RrEVm023728t1	RrEVm023728	0.48	0.56	100	0.7	0.8	100	0.08	0.09	100	0	0	0	0	0	0	0.08	0.09	100
RrEVm023729t1	RrEVm023729	0	0	0	0	0	0	0	0	0	0	0	0	0	0	0	0	0	0
RrEVm023730t1	RrEVm023730	0	0	0	0.22	0.26	100	0	0	0	0	0	0	0.24	0.27	100	0	0	0
RrEVm023731t1	RrEVm023731	0	0	0	0	0	0	0	0	0	0	0	0	0	0	0	0.35	0.39	13.57
RrEVm023731t2	RrEVm023731	0	0	0	0.22	0.26	15.64	0.23	0.26	11.93	1.14	1.34	85.74	0.3	0.34	26.64	0	0	0
RrEVm023731t3	RrEVm023731	0	0	0	0	0	0	0	0	0	0	0	0	0	0	0	0	0	0
RrEVm023731t4	RrEVm023731	1.99	2.32	49.92	0	0	0	0.79	0.9	41.07	0.01	0.01	0.92	0.18	0.2	15.58	1.27	1.41	48.8
RrEVm023731t5	RrEVm023731	1.27	1.48	31.75	0.98	1.13	68.33	0.9	1.03	47.01	0	0	0	0.57	0.64	49.89	0.57	0.63	21.78
RrEVm023731t6	RrEVm023731	0.73	0.85	18.33	0.23	0.27	16.03	0	0	0	0.18	0.21	13.34	0.09	0.1	7.89	0.41	0.46	15.84
RrEVm023732t1	RrEVm023732	0	0	0	0.35	0.4	100	0	0	0	0.16	0.19	100	0.76	0.85	100	0	0	0
RrEVm023733t1	RrEVm023733	0	0	0	0	0	0	0	0	0	0.16	0.19	100	0.74	0.83	100	0	0	0
RrEVm023734t1	RrEVm023734	0	0	0	0.07	0.08	100	0	0	0	0	0	0	0.25	0.28	64.51	0.06	0.07	69.95
RrEVm023734t2	RrEVm023734	0.34	0.39	100	0	0	0	0	0	0	0	0	0	0.14	0.15	35.49	0.03	0.03	30.05
RrEVm023735t1	RrEVm023735	0.15	0.18	100	0	0	0	0.66	0.75	100	0	0	0	0	0	0	1.61	1.79	100
RrEVm023736t1	RrEVm023736	0.68	0.8	55.58	0	0	0	0.95	1.09	52.9	0.87	1.02	100	0	0	0	0	0	0
RrEVm023736t2	RrEVm023736	0	0	0	0	0	0	0	0	0	0	0	0	0.15	0.17	100	0	0	0
RrEVm023736t3	RrEVm023736	0.55	0.64	44.42	0	0	0	0.43	0.49	23.92	0	0	0	0	0	0	0	0	0
RrEVm023736t4	RrEVm023736	0	0	0	0	0	0	0.42	0.48	23.18	0	0	0	0	0	0	0	0	0
RrEVm023737t1	RrEVm023737	0	0	0	0	0	0	0.5	0.57	100	0	0	0	0.35	0.39	100	0	0	0
RrEVm023737t2	RrEVm023737	0	0	0	0	0	0	0	0	0	0	0	0	0	0	0	0	0	0
RrEVm023738t1	RrEVm023738	2.14	2.49	100	0.67	0.77	50.56	0	0	0	28.89	33.98	43.04	36.59	40.98	30.36	17.05	18.94	27.37
RrEVm023738t2	RrEVm023738	0	0	0	0	0	0	0	0	0	3.2	3.76	4.77	15.98	17.89	13.25	9.21	10.23	14.79
RrEVm023738t3	RrEVm023738	0	0	0	0	0	0	0	0	0	19.18	22.56	28.57	25.18	28.19	20.89	17.05	18.95	27.37
RrEVm023738t4	RrEVm023738	0	0	0	0.66	0.76	49.44	0	0	0	15.86	18.65	23.62	42.8	47.93	35.5	18.98	21.09	30.47
RrEVm023739t1	RrEVm023739	0	0	0	0.18	0.21	100	0	0	0	0.31	0.36	20.39	0	0	0	0.08	0.09	100
RrEVm023739t2	RrEVm023739	0	0	0	0	0	0	0.49	0.56	100	1.19	1.4	79.61	0	0	0	0	0	0
RrEVm023740t1	RrEVm023740	0.19	0.22	26.31	0.23	0.27	46.4	0.1	0.11	100	0	0	0	0.15	0.16	100	0	0	0
RrEVm023740t2	RrEVm023740	0.52	0.61	73.69	0.27	0.31	53.6	0	0	0	0	0	0	0	0	0	0	0	0
RrEVm023741t1	RrEVm023741	0	0	0	0.79	0.91	100	0.79	0.9	100	0	0	0	0.06	0.07	100	0	0	0
RrEVm023742t1	RrEVm023742	11.94	13.91	100	0.12	0.14	100	0	0	0	0	0	0	0	0	0	0	0	0
RrEVm023743t1	RrEVm023743	2.49	2.9	45.31	2.93	3.37	42.11	1.08	1.23	28.62	2.78	3.27	56.98	1.84	2.06	50.88	1.02	1.13	33.14
RrEVm023743t2	RrEVm023743	3.01	3.51	54.69	4.03	4.64	57.89	2.68	3.06	71.38	2.1	2.47	43.02	1.78	1.99	49.12	2.05	2.28	66.86
RrEVm023744t1	RrEVm023744	0	0	0	0.06	0.07	8.11	0.1	0.11	28.72	0.2	0.24	99.89	0	0	0	0	0	0
RrEVm023744t2	RrEVm023744	0.05	0.06	100	0.66	0.76	91.89	0.25	0.28	71.24	0	0	0	0.75	0.84	100	0	0	0
RrEVm023744t3	RrEVm023744	0	0	0	0	0	0	0	0	0.04	0	0	0.11	0	0	0	0	0	0
RrEVm023745t1	RrEVm023745	2.7	3.15	7.04	3.5	4.03	8.64	5.47	6.23	13.95	2.57	3.02	9.56	1.92	2.15	6.72	5.97	6.63	21.42
RrEVm023745t2	RrEVm023745	35.66	41.56	92.96	37.04	42.59	91.36	33.71	38.42	86.05	24.31	28.59	90.44	26.7	29.9	93.28	21.88	24.32	78.58
RrEVm023746t1	RrEVm023746	0	0	0	0.37	0.43	100	0	0	0	0.27	0.32	100	0	0	0	0.09	0.1	21.22
RrEVm023746t2	RrEVm023746	0.41	0.48	100	0	0	0	0.32	0.37	100	0	0	0	0	0	0	0.35	0.39	78.78
RrEVm023747t1	RrEVm023747	0.6	0.7	100	0.63	0.73	100	0.17	0.19	100	0.86	1.01	100	0.91	1.02	100	0.36	0.4	100
RrEVm023748t1	RrEVm023748	0	0	0	0	0	0	0.72	0.82	100	0	0	0	0.06	0.07	100	0	0	0
RrEVm023749t1	RrEVm023749	0	0	0	0	0	0	0	0	0	0	0	0	0.06	0.07	100	0	0	0
RrEVm023749t2	RrEVm023749	0	0	0	0	0	0	0	0	0	0	0	0	0	0	0	0.3	0.34	100
RrEVm023750t1	RrEVm023750	1.92	2.23	5.5	3.23	3.71	7.92	1.71	1.95	5.57	0	0	0	0	0	0	0	0	0
RrEVm023750t2	RrEVm023750	27.65	32.22	79.24	33.26	38.25	81.61	26.35	30.03	85.9	3.52	4.14	81.36	6.88	7.7	100	6.82	7.58	96.77
RrEVm023750t3	RrEVm023750	5.33	6.21	15.26	4.27	4.91	10.47	2.62	2.98	8.53	0.81	0.95	18.64	0	0	0	0.23	0.25	3.23
RrEVm023751t1	RrEVm023751	351.16	409.19	82.64	275.41	316.68	88.66	239.92	273.46	85.73	99.18	116.66	82.34	83.56	93.58	90.82	84.05	93.4	83.17
RrEVm023751t2	RrEVm023751	73.76	85.94	17.36	35.21	40.49	11.34	39.93	45.51	14.27	21.27	25.02	17.66	8.45	9.46	9.18	17.01	18.9	16.83
RrEVm023752t1	RrEVm023752	0.57	0.67	100	0.05	0.06	100	0	0	0	0.92	1.08	100	1.81	2.03	100	1.65	1.83	100
RrEVm023753t1	RrEVm023753	0	0	0	0	0	0	0	0	0	0.06	0.07	100	0.63	0.7	100	1.12	1.24	100
RrEVm023754t1	RrEVm023754	1.94	2.26	28.9	4.19	4.82	51.27	7.06	8.05	52.67	6.55	7.7	21.79	21.25	23.8	38.6	15.4	17.12	18.13
RrEVm023754t2	RrEVm023754	1.99	2.32	29.65	0.96	1.1	11.72	0	0	0	0.95	1.12	3.18	8.29	9.29	15.06	28.9	32.11	34.02
RrEVm023754t3	RrEVm023754	2.78	3.24	41.45	3.03	3.48	37.01	6.35	7.23	47.33	22.55	26.52	75.04	25.51	28.57	46.34	40.65	45.17	47.85
RrEVm023755t1	RrEVm023755	651.81	759.52	53.87	460.63	529.67	40.49	445.05	507.27	41.42	137.16	161.33	46.37	109.8	122.96	39.9	97.14	107.94	45.57
RrEVm023755t2	RrEVm023755	558.18	650.43	46.13	677.15	778.64	59.51	629.34	717.32	58.58	158.65	186.61	53.63	165.36	185.18	60.1	116	128.91	54.43
RrEVm023756t1	RrEVm023756	2.89	3.37	40.17	0	0	0	0	0	0	1.6	1.88	25.22	0	0	0	0	0	0
RrEVm023756t2	RrEVm023756	4.3	5.02	59.83	6.38	7.34	100	9.09	10.36	100	4.74	5.57	74.78	7.62	8.54	100	11.61	12.9	100
RrEVm023757t1	RrEVm023757	0.27	0.31	100	0.3	0.34	100	0.41	0.47	29.16	0.12	0.14	13.65	0.06	0.07	25.54	0.23	0.25	100
RrEVm023757t2	RrEVm023757	0	0	0	0	0	0	1	1.14	70.84	0.75	0.89	86.35	0.18	0.2	74.46	0	0	0
RrEVm023758t1	RrEVm023758	0	0	0	0.45	0.51	61.84	0.09	0.11	14.55	0	0	0	0	0	0	0	0	0
RrEVm023758t2	RrEVm023758	0	0	0	0.28	0.32	38.16	0.55	0.62	85.45	0	0	0	0	0	0	0	0	0
RrEVm023759t1	RrEVm023759	0	0	0	0	0	0	0.42	0.47	100	0	0	0	0.27	0.3	100	0	0	100
RrEVm023760t1	RrEVm023760	1.64	1.91	59.47	3.55	4.08	80.15	4.6	5.24	84.31	1.01	1.19	100	1.19	1.34	54.08	2.05	2.28	97.74
RrEVm023760t2	RrEVm023760	0.62	0.72	22.31	0	0	0	0.44	0.5	8	0	0	0	0	0	0	0	0	0
RrEVm023760t3	RrEVm023760	0.5	0.59	18.22	0.88	1.01	19.85	0.42	0.48	7.69	0	0	0	1.01	1.14	45.92	0.05	0.05	2.26
RrEVm023761t1	RrEVm023761	2.97	3.46	62.49	8.52	9.79	74.23	3.3	3.76	62.92	15.81	18.6	49.19	37.09	41.53	55.72	31.7	35.22	64.59
RrEVm023761t2	RrEVm023761	0	0	0	0	0	0	0	0	0	2.97	3.49	9.23	3.56	3.99	5.36	4.61	5.12	9.39
RrEVm023761t3	RrEVm023761	1.78	2.08	37.51	2.96	3.4	25.77	1.94	2.22	37.08	13.37	15.72	41.58	25.9	29.01	38.92	12.76	14.18	26.01
RrEVm023762t1	RrEVm023762	0.51	0.59	32.38	0.1	0.11	20.06	0.36	0.41	50.15	0.83	0.98	71.66	1.51	1.69	65.14	5.05	5.61	45.3
RrEVm023762t2	RrEVm023762	1.06	1.23	67.62	0.39	0.45	79.94	0.35	0.4	49.85	0.33	0.39	28.34	0.81	0.9	34.86	6.1	6.78	54.7
RrEVm023763t1	RrEVm023763	0.32	0.37	100	0	0	0	0.04	0.05	100	0	0	0	0.89	1	100	0	0	0
RrEVm023764t1	RrEVm023764	0.27	0.31	25.27	0	0	0	0	0	0	0.23	0.27	31.65	0.65	0.73	26.08	0.33	0.37	26.13
RrEVm023764t2	RrEVm023764	0	0	0	0	0	0	0	0	0	0	0	0	0	0	0	0	0	0
RrEVm023764t3	RrEVm023764	0.72	0.83	68.08	0.81	0.93	73.75	0	0	0	0.07	0.08	9.05	1.05	1.18	42.4	0.88	0.98	69.13
RrEVm023764t4	RrEVm023764	0.07	0.08	6.65	0.29	0.33	26.25	0	0	0	0.14	0.16	19.05	0.78	0.88	31.52	0	0	0
RrEVm023764t5	RrEVm023764	0	0	0	0	0	0	0	0	0	0.29	0.35	40.25	0	0	0	0.06	0.07	4.75
RrEVm023765t1	RrEVm023765	0.64	0.75	88.67	0	0	0	0	0	0	1.24	1.46	100	0.13	0.14	100	0	0	0
RrEVm023765t2	RrEVm023765	0	0	0	0.06	0.06	100	0	0	0	0	0	0	0	0	0	0	0	0
RrEVm023765t3	RrEVm023765	0.08	0.1	11.33	0	0	0	0.28	0.31	100	0	0	0	0	0	0	0.15	0.17	100
RrEVm023766t1	RrEVm023766	63.42	73.9	51.74	74.38	85.53	52.38	99.01	112.85	72.06	46.68	54.9	56.27	39.8	44.57	45.08	64.75	71.95	68.16
RrEVm023766t2	RrEVm023766	56.9	66.3	46.42	63.59	73.12	44.78	33.75	38.47	24.56	34.03	40.03	41.02	38.84	43.5	44	30.25	33.61	31.84
RrEVm023766t3	RrEVm023766	0.92	1.07	0.75	1.07	1.23	0.75	1.55	1.76	1.13	1.74	2.05	2.1	1.5	1.68	1.7	0	0	0
RrEVm023766t4	RrEVm023766	1.33	1.55	1.09	2.97	3.41	2.09	3.1	3.53	2.25	0.5	0.59	0.61	8.13	9.11	9.21	0	0	0
RrEVm023767t1	RrEVm023767	276.02	321.63	89.63	302.46	347.79	90.55	297.32	338.88	88.85	156.99	184.67	91.34	172.17	192.81	92.31	151.95	168.85	92.03
RrEVm023767t2	RrEVm023767	4.63	5.4	1.5	5.83	6.7	1.74	4.24	4.83	1.27	2.81	3.3	1.63	4.18	4.68	2.24	2.41	2.68	1.46
RrEVm023767t3	RrEVm023767	27.31	31.82	8.87	25.75	29.6	7.71	33.06	37.68	9.88	12.09	14.22	7.03	10.15	11.37	5.44	10.75	11.95	6.51
RrEVm023767t4	RrEVm023767	0	0	0	0	0	0	0	0	0	0	0	0	0	0	0	0	0	0
RrEVm023768t1	RrEVm023768	0	0	0	0	0	0	0	0	0	0.21	0.25	100	0	0	0	0.84	0.94	59.37
RrEVm023768t2	RrEVm023768	0	0	0	0	0	0	0	0	0	0	0	0	0	0	0	0.58	0.64	40.63
RrEVm023769t1	RrEVm023769	0.17	0.2	17.24	0.48	0.55	100	0	0	0	0.53	0.63	100	0.89	0.99	100	0.64	0.71	100
RrEVm023769t2	RrEVm023769	0.83	0.97	82.76	0	0	0	0.22	0.25	22.58	0	0	0	0	0	0	0	0	0
RrEVm023769t3	RrEVm023769	0	0	0	0	0	0	0.77	0.87	77.42	0	0	0	0	0	0	0	0	0
RrEVm023770t1	RrEVm023770	0	0	0	0.18	0.21	100	0.12	0.13	100	0	0	0	1.3	1.45	100	0.58	0.64	100
RrEVm023771t1	RrEVm023771	2.47	2.88	38.42	0.61	0.7	36.88	2.28	2.59	50.1	0.98	1.15	69.69	0.16	0.18	6.87	0.5	0.55	46.92
RrEVm023771t2	RrEVm023771	0.4	0.47	6.25	0.15	0.17	8.84	0	0	0	0	0	0	0.05	0.06	2.19	0	0	0
RrEVm023771t3	RrEVm023771	1.02	1.19	15.84	0	0	0	0	0	0	0	0	0	0	0	0	0	0	0
RrEVm023771t4	RrEVm023771	2.54	2.96	39.49	0.9	1.04	54.29	1.91	2.18	42.04	0.43	0.5	30.31	2.14	2.4	90.94	0.56	0.63	53.08
RrEVm023771t5	RrEVm023771	0	0	0	0	0	0	0.36	0.41	7.87	0	0	0	0	0	0	0	0	0
RrEVm023772t1	RrEVm023772	1.18	1.37	100	0.32	0.37	100	0	0	0	0.31	0.37	100	0	0	0	0	0	0
RrEVm023772t2	RrEVm023772	0	0	0	0	0	0	0.46	0.52	100	0	0	0	0.47	0.52	100	0.4	0.45	100
RrEVm023773t1	RrEVm023773	0	0	0	0	0	0	0.23	0.26	100	4.12	4.84	100	0.89	1	100	14.23	15.81	100
RrEVm023774t1	RrEVm023774	26.63	31.04	85.62	27.84	32.01	85.8	25.03	28.52	83.55	65.05	76.51	86.96	67.46	75.55	88.79	61.09	67.88	83.3
RrEVm023774t2	RrEVm023774	4.44	5.17	14.27	3.11	3.58	9.59	3.39	3.87	11.33	6.45	7.58	8.62	6.96	7.79	9.16	9.99	11.1	13.62
RrEVm023774t3	RrEVm023774	0.04	0.04	0.11	1.5	1.72	4.62	1.53	1.75	5.12	3.31	3.89	4.42	1.56	1.74	2.05	2.26	2.51	3.09
RrEVm023775t1	RrEVm023775	0	0	0	0.51	0.58	100	0.19	0.22	47.98	0	0	0	0.04	0.05	100	0.37	0.41	100
RrEVm023775t2	RrEVm023775	0.5	0.59	100	0	0	0	0.21	0.24	52.02	0	0	0	0	0	0	0	0	0
RrEVm023776t1	RrEVm023776	0.23	0.26	100	0.51	0.59	100	0.04	0.04	100	0	0	0	0	0	0	0	0	0
RrEVm023777t1	RrEVm023777	0.16	0.19	100	0.15	0.17	100	0.18	0.2	100	0	0	0	0	0	0	0.19	0.21	100
RrEVm023778t1	RrEVm023778	1.46	1.7	3.17	5.01	5.76	4.25	4.02	4.59	5.74	0	0	0	4.07	4.56	9.47	1.34	1.48	4.88
RrEVm023778t2	RrEVm023778	2.28	2.65	4.93	9.12	10.49	7.74	10.96	12.49	15.64	1.35	1.58	5.9	3.38	3.78	7.86	1.91	2.12	6.97
RrEVm023778t3	RrEVm023778	1.49	1.74	3.24	0.53	0.61	0.45	0.12	0.13	0.17	0	0	0	0	0	0	0	0	0
RrEVm023778t4	RrEVm023778	14.64	17.06	31.72	32.63	37.52	27.67	13.47	15.35	19.22	5.89	6.93	25.81	14.8	16.58	34.45	3.99	4.43	14.58
RrEVm023778t5	RrEVm023778	15.7	18.29	34	29.86	34.33	25.32	14.98	17.07	21.38	13.58	15.97	59.53	9.48	10.61	22.05	5.31	5.9	19.41
RrEVm023778t6	RrEVm023778	0.5	0.58	1.08	0.81	0.94	0.69	1.07	1.22	1.53	0	0	0	0.36	0.41	0.84	0.54	0.6	1.97
RrEVm023778t7	RrEVm023778	8.89	10.36	19.27	26.38	30.34	22.38	13.04	14.86	18.61	1.8	2.11	7.87	7.27	8.14	16.92	9.76	10.85	35.69
RrEVm023778t8	RrEVm023778	0	0	0	0	0	0	6.92	7.88	9.87	0.2	0.24	0.88	1.38	1.55	3.22	0.7	0.78	2.57
RrEVm023778t9	RrEVm023778	1.2	1.4	2.6	13.57	15.6	11.51	5.5	6.27	7.85	0	0	0	2.23	2.49	5.18	3.81	4.23	13.92
RrEVm023779t1	RrEVm023779	12.99	15.14	34.18	10.48	12.05	20.65	7.4	8.43	17.65	19.5	22.94	25.78	17.99	20.15	20.32	19.91	22.12	19.05
RrEVm023779t2	RrEVm023779	0	0	0	0.34	0.39	0.66	0.62	0.71	1.49	1.68	1.98	2.22	2.74	3.07	3.1	1.79	1.99	1.72
RrEVm023779t3	RrEVm023779	8.2	9.55	21.57	10.61	12.2	20.91	12.34	14.06	29.44	20.18	23.74	26.67	15.61	17.48	17.63	27.91	31.01	26.7
RrEVm023779t4	RrEVm023779	16.82	19.6	44.26	29.32	33.72	57.78	21.55	24.56	51.42	34.3	40.34	45.33	52.19	58.44	58.95	54.89	61	52.53
RrEVm023780t1	RrEVm023780	1.84	2.14	100	2.21	2.54	94.56	0.95	1.08	57.63	0.63	0.74	60.87	1.09	1.22	91.2	0.9	1	100
RrEVm023780t2	RrEVm023780	0	0	0	0.13	0.15	5.44	0.7	0.8	42.37	0.4	0.47	39.13	0.11	0.12	8.8	0	0	0
RrEVm023781t1	RrEVm023781	11.95	13.92	83.6	6.44	7.4	45.52	12.65	14.42	74.97	14.5	17.05	68.95	15.48	17.34	54.81	11.27	12.52	62.8
RrEVm023781t2	RrEVm023781	2.34	2.73	16.4	7.71	8.86	54.48	4.22	4.81	25.03	6.53	7.68	31.05	12.77	14.3	45.19	6.67	7.42	37.2
RrEVm023782t1	RrEVm023782	0	0	0	0	0	0	0	0	0	0.85	1	77.58	1	1.12	60.57	16.06	17.84	79.04
RrEVm023782t2	RrEVm023782	0	0	0	0	0	0	0	0	0	0.25	0.29	22.42	0.65	0.73	39.43	4.26	4.73	20.96
RrEVm023783t1	RrEVm023783	2.06	2.4	54.01	1.58	1.82	73.05	0.57	0.65	60.08	0.82	0.96	100	1.26	1.41	100	0.43	0.48	66.24
RrEVm023783t2	RrEVm023783	1.75	2.04	45.99	0.58	0.67	26.95	0.38	0.43	39.92	0	0	0	0	0	0	0.22	0.24	33.76
RrEVm023784t1	RrEVm023784	0.55	0.64	100	0	0	0	0.76	0.86	67.45	0	0	0	0	0	100	0	0	0
RrEVm023784t2	RrEVm023784	0	0	0	0	0	100	0.36	0.42	32.55	0	0	0	0	0	0	0	0	0
RrEVm023785t1	RrEVm023785	200.51	233.65	99.74	224.47	258.11	99.88	232.27	264.74	99.87	276.7	325.47	99.83	287.55	322.01	99.8	279.42	310.5	99.6
RrEVm023785t2	RrEVm023785	0.53	0.62	0.26	0.28	0.32	0.12	0.3	0.34	0.13	0.46	0.55	0.17	0.56	0.63	0.2	1.12	1.24	0.4
RrEVm023786t1	RrEVm023786	0.64	0.74	100	0.38	0.43	100	0.03	0.04	100	0.67	0.79	100	0.04	0.04	100	0.1	0.11	100
RrEVm023787t1	RrEVm023787	0	0	0	0	0	0	0	0	0	0	0	0	0	0	0	0	0	0
RrEVm023788t1	RrEVm023788	1.23	1.44	9.81	0.96	1.1	9.61	0.37	0.42	2.98	0	0	0	0.22	0.24	4.76	1.23	1.36	16.61
RrEVm023788t10	RrEVm023788	1.11	1.3	8.88	1.74	2	17.44	3.29	3.75	26.83	0.79	0.93	19.93	1.07	1.2	23.69	1.1	1.23	14.94
RrEVm023788t11	RrEVm023788	2.11	2.46	16.8	1	1.15	10.01	1.2	1.37	9.79	0	0	0	0	0	0	0.17	0.19	2.27
RrEVm023788t12	RrEVm023788	0	0	0	0	0	0	0	0	0	0	0	0	0	0	0	0.31	0.34	4.18
RrEVm023788t2	RrEVm023788	0	0	0	0	0	0	0.1	0.12	0.85	0	0	0	0.19	0.22	4.26	0.16	0.18	2.22
RrEVm023788t3	RrEVm023788	2.25	2.62	17.92	1.77	2.03	17.72	1.91	2.17	15.53	0.29	0.35	7.42	1	1.12	21.99	1.41	1.57	19.15
RrEVm023788t4	RrEVm023788	0	0	0	0.33	0.38	3.33	1.66	1.89	13.5	0	0	0	0.26	0.29	5.7	0.21	0.23	2.83
RrEVm023788t5	RrEVm023788	0	0	0	0	0	0	0	0	0	0	0	0	0	0	0	0	0	0
RrEVm023788t6	RrEVm023788	4.79	5.58	38.14	3.33	3.82	33.32	2.91	3.31	23.69	2.68	3.15	67.58	1.5	1.68	33.08	1.68	1.87	22.81
RrEVm023788t7	RrEVm023788	0	0	0	0	0	0	0	0	0	0	0	0	0	0	0	0	0	0
RrEVm023788t8	RrEVm023788	1.06	1.24	8.45	0.86	0.98	8.57	0.84	0.95	6.82	0.2	0.24	5.06	0.3	0.33	6.51	1.11	1.23	14.99
RrEVm023788t9	RrEVm023788	0	0	0	0	0	0	0	0	0	0	0	0	0	0	0	0	0	0
RrEVm023789t1	RrEVm023789	1.21	1.41	51.72	2.07	2.38	64.69	1.01	1.15	78.93	1.83	2.15	34.02	5.09	5.7	60.37	5.15	5.72	69.64
RrEVm023789t2	RrEVm023789	1.13	1.32	48.28	1.13	1.3	35.31	0.27	0.31	21.07	2.64	3.1	49	2.6	2.92	30.9	2.07	2.3	27.97
RrEVm023789t3	RrEVm023789	0	0	0	0	0	0	0	0	0	0.91	1.07	16.97	0.74	0.82	8.73	0.18	0.2	2.39
RrEVm023790t1	RrEVm023790	0	0	0	0	0	0	0	0	0	0.93	1.1	56.51	0	0	0	0	0	0
RrEVm023790t2	RrEVm023790	0.18	0.21	16.28	0.29	0.33	18.04	0.18	0.2	22	0.11	0.13	6.58	0.49	0.55	33.69	0.22	0.24	21
RrEVm023790t3	RrEVm023790	0.94	1.1	83.72	1.31	1.5	81.96	0.64	0.73	78	0.61	0.72	36.92	0.96	1.08	66.31	0.82	0.91	79
RrEVm023791t1	RrEVm023791	0.15	0.17	100	0.33	0.38	100	0.25	0.29	41.36	0.68	0.8	100	0.71	0.8	82.44	0.37	0.42	73.66
RrEVm023791t2	RrEVm023791	0	0	0	0	0	0	0.36	0.41	58.64	0	0	0	0.15	0.17	17.56	0.13	0.15	26.34
RrEVm023792t1	RrEVm023792	1.46	1.7	100	0.49	0.57	38.27	1.27	1.44	50.92	0	0	0	0.13	0.14	100	0.3	0.34	100
RrEVm023792t2	RrEVm023792	0	0	0	0.8	0.92	61.73	1.22	1.39	49.08	0	0	0	0	0	0	0	0	0
RrEVm023793t1	RrEVm023793	1.21	1.41	57.65	2.42	2.78	74.33	1.4	1.59	89.15	6.4	7.53	68.42	6.28	7.03	64.06	3.57	3.97	51.46
RrEVm023793t2	RrEVm023793	0.89	1.04	42.35	0.84	0.96	25.67	0.17	0.19	10.85	2.96	3.48	31.58	3.52	3.95	35.94	3.37	3.75	48.54
RrEVm023794t1	RrEVm023794	3.12	3.63	100	3.04	3.49	100	2.19	2.5	100	0.82	0.96	100	0.75	0.85	100	0.67	0.75	100
RrEVm023795t1	RrEVm023795	1.2	1.4	100	0	0	100	0.73	0.83	100	0.59	0.69	100	0	0	0	0	0	0
RrEVm023796t1	RrEVm023796	126.42	147.31	91.88	153.58	176.59	93.2	154.28	175.85	93.19	192.24	226.12	92.25	204.69	229.21	91.7	225.23	250.28	92.28
RrEVm023796t2	RrEVm023796	7.04	8.21	5.12	6.99	8.03	4.24	6.15	7.01	3.71	8.44	9.93	4.05	10.88	12.18	4.87	9.08	10.09	3.72
RrEVm023796t3	RrEVm023796	4.13	4.81	3	4.21	4.85	2.56	5.14	5.86	3.1	7.7	9.06	3.7	7.65	8.57	3.43	9.76	10.85	4
RrEVm023797t1	RrEVm023797	22.5	26.22	83.71	26.88	30.9	78.81	47.41	54.04	87.67	13.08	15.39	78.39	15.07	16.88	65.49	12.56	13.95	60.14
RrEVm023797t2	RrEVm023797	4.38	5.1	16.29	6.46	7.43	18.95	6.23	7.1	11.52	3.61	4.24	21.61	7.3	8.18	31.73	7.57	8.41	36.26
RrEVm023797t3	RrEVm023797	0	0	0	0.73	0.83	2.13	0.07	0.08	0.14	0	0	0	0.35	0.39	1.51	0.75	0.83	3.6
RrEVm023797t4	RrEVm023797	0	0	0	0	0	0	0.14	0.16	0.25	0	0	0	0.29	0.33	1.27	0	0	0
RrEVm023797t5	RrEVm023797	0	0	0	0.04	0.04	0.11	0.23	0.26	0.42	0	0	0	0	0	0	0	0	0
RrEVm023798t1	RrEVm023798	10.73	12.51	80.64	11.6	13.33	78.96	6.96	7.93	66.64	12.14	14.27	76.69	17.77	19.9	71.78	5.81	6.45	59.48
RrEVm023798t2	RrEVm023798	2.58	3	19.36	3.09	3.55	21.04	3.48	3.97	33.36	3.69	4.34	23.31	6.98	7.82	28.22	3.95	4.39	40.52
RrEVm023799t1	RrEVm023799	4.22	4.92	50.4	3.4	3.91	60.24	1.35	1.54	54.49	0.9	1.06	29.34	1.3	1.46	62.15	0	0	0
RrEVm023799t2	RrEVm023799	0.72	0.84	8.63	0.65	0.75	11.57	0	0	0	0	0	0	0.11	0.12	5.24	0.18	0.2	20.03
RrEVm023799t3	RrEVm023799	0.87	1.01	10.37	0.76	0.87	13.41	0	0	0	0.33	0.39	10.84	0.23	0.26	10.89	0.12	0.13	13.09
RrEVm023799t4	RrEVm023799	0.39	0.46	4.71	0.59	0.67	10.38	0.38	0.43	15.32	0.56	0.66	18.35	0.22	0.24	10.28	0.08	0.08	8.6
RrEVm023799t5	RrEVm023799	0.94	1.1	11.25	0.25	0.29	4.4	0.75	0.85	30.19	0.98	1.15	32.07	0	0	0	0.2	0.22	22.76
RrEVm023799t6	RrEVm023799	1.23	1.43	14.64	0	0	0	0	0	0	0.29	0.34	9.39	0.24	0.27	11.44	0.31	0.35	35.52
RrEVm023800t1	RrEVm023800	30.94	36.05	6.42	34.02	39.12	8.35	26.03	29.67	7.67	10.2	12	4.7	11.92	13.34	5.6	10.99	12.21	5.08
RrEVm023800t2	RrEVm023800	0	0	0	0.12	0.14	0.03	0.1	0.12	0.03	0	0	0	0.19	0.22	0.09	0.11	0.12	0.05
RrEVm023800t3	RrEVm023800	449.38	523.65	93.23	370.96	426.55	91.06	311.85	355.44	91.88	206.19	242.53	94.95	200.04	224.01	93.95	204.31	227.03	94.36
RrEVm023800t4	RrEVm023800	1.71	1.99	0.35	2.27	2.61	0.56	1.42	1.62	0.42	0.78	0.91	0.36	0.78	0.88	0.37	1.1	1.22	0.51
RrEVm023801t1	RrEVm023801	8.84	10.3	100	16.44	18.91	100	15.71	17.91	100	2.01	2.37	100	4.6	5.15	100	3.45	3.83	100
RrEVm023802t1	RrEVm023802	0.67	0.78	100	0	0	0	0.06	0.07	100	0	0	0	0	0	0	0	0	0
RrEVm023802t2	RrEVm023802	0	0	0	0.03	0.03	100	0	0	0	0	0	0	0	0	0	0	0	0
RrEVm023803t1	RrEVm023803	0	0	0	0	0	0	0	0	0	0.71	0.84	100	2.65	2.96	87.63	0.88	0.98	68.74
RrEVm023803t2	RrEVm023803	0	0	0	0	0	0	0	0	0	0	0	0	0.37	0.42	12.37	0.4	0.45	31.26
RrEVm023804t1	RrEVm023804	0.9	1.05	100	0.83	0.95	59.91	0.22	0.25	45.73	0.3	0.35	100	0.34	0.38	28.08	0.24	0.26	35.29
RrEVm023804t2	RrEVm023804	0	0	0	0.55	0.64	40.09	0.26	0.29	54.27	0	0	0	0.26	0.29	21.44	0.43	0.48	64.71
RrEVm023804t3	RrEVm023804	0	0	0	0	0	0	0	0	0	0	0	0	0.6	0.68	50.48	0	0	0
RrEVm023805t1	RrEVm023805	32.78	38.19	30.56	39.34	45.23	37.6	30.4	34.65	30.87	26.35	30.99	25.47	29.25	32.76	26.71	25.94	28.83	24.28
RrEVm023805t2	RrEVm023805	0	0	0	0.15	0.17	0.14	0	0	0	0.43	0.51	0.42	0.07	0.08	0.07	0.96	1.06	0.9
RrEVm023805t3	RrEVm023805	1.26	1.47	1.18	0	0	0	2.01	2.29	2.04	1.32	1.55	1.28	1.05	1.18	0.96	2.07	2.3	1.94
RrEVm023805t4	RrEVm023805	73.22	85.32	68.27	65.15	74.91	62.26	66.06	75.29	67.09	75.35	88.63	72.83	79.12	88.61	72.26	77.86	86.52	72.88
RrEVm023806t1	RrEVm023806	8.7	10.13	3.16	1.65	1.89	0.57	5.47	6.23	2.08	1.98	2.33	0.63	2.58	2.89	0.85	3.62	4.02	1.46
RrEVm023806t2	RrEVm023806	260.82	303.92	94.8	281.84	324.08	98.21	253.62	289.08	96.28	311.73	366.68	99	282.63	316.5	93.25	233.48	259.45	94.1
RrEVm023806t3	RrEVm023806	5.62	6.55	2.04	3.48	4.01	1.21	4.34	4.94	1.65	1.15	1.35	0.37	17.89	20.03	5.9	11.01	12.23	4.44
RrEVm023807t1	RrEVm023807	0.31	0.36	100	0.03	0.04	100	0.11	0.13	100	0	0	0	0.17	0.19	100	0	0	0
RrEVm023808t1	RrEVm023808	9.28	10.81	100	7.61	8.75	100	10.47	11.94	100	0.2	0.23	100	0.79	0.88	100	0.93	1.03	100
RrEVm023809t1	RrEVm023809	105.38	122.8	98.83	105.57	121.39	97.79	115.99	132.21	99.46	119.74	140.84	99.4	136.08	152.38	96.45	111.44	123.83	98.71
RrEVm023809t2	RrEVm023809	0.74	0.87	0.7	0.97	1.11	0.9	0.2	0.23	0.17	0.33	0.39	0.27	3.04	3.41	2.16	0.48	0.53	0.43
RrEVm023809t3	RrEVm023809	0.5	0.59	0.47	1.42	1.63	1.31	0.43	0.49	0.37	0.4	0.47	0.33	1.96	2.2	1.39	0.98	1.09	0.87
RrEVm023810t1	RrEVm023810	0.07	0.08	3.65	0.37	0.42	6.67	0.42	0.48	7.51	0.27	0.32	6.58	0.33	0.37	6.3	0.4	0.44	7.6
RrEVm023810t2	RrEVm023810	0.05	0.06	2.71	0.2	0.22	3.53	0	0	0	0	0	0	0.06	0.07	1.15	0.32	0.35	6.14
RrEVm023810t3	RrEVm023810	0	0	0	0	0	0	0.04	0.04	0.64	0	0	0	0	0	0	0	0	0
RrEVm023810t4	RrEVm023810	0	0	0	0.16	0.18	2.86	0.3	0.34	5.28	0.3	0.35	7.3	0	0	0	0	0	0
RrEVm023810t5	RrEVm023810	1.03	1.2	52.19	3.81	4.38	68.8	4.09	4.67	72.94	3.38	3.97	82.81	4.28	4.8	81.42	3.65	4.06	70.2
RrEVm023810t6	RrEVm023810	0.82	0.95	41.44	1	1.15	18.13	0.77	0.87	13.64	0.14	0.16	3.32	0.59	0.66	11.13	0.84	0.93	16.06
RrEVm023811t1	RrEVm023811	6.03	7.03	54.41	3.66	4.21	46	4.36	4.97	41.56	5.19	6.1	67.64	2.43	2.72	53.69	1.09	1.21	39.01
RrEVm023811t2	RrEVm023811	4.62	5.38	41.67	4.01	4.61	50.39	5.13	5.85	48.89	1.86	2.19	24.23	1.73	1.93	38.14	1.63	1.81	58.58
RrEVm023811t3	RrEVm023811	0.43	0.51	3.92	0.29	0.33	3.61	1	1.14	9.55	0.62	0.73	8.13	0.37	0.41	8.17	0.07	0.07	2.4
RrEVm023812t1	RrEVm023812	0	0	0	0.75	0.86	13.63	0.46	0.53	17.93	0	0	0	1.11	1.24	25.76	1.2	1.34	28.08
RrEVm023812t2	RrEVm023812	0	0	0	0.05	0.06	0.97	0	0	0	0.07	0.09	3.98	0	0	0	0.24	0.27	5.62
RrEVm023812t3	RrEVm023812	0	0	0	0	0	0	0	0	0	0	0	0	0	0	0	0	0	0
RrEVm023812t4	RrEVm023812	0.26	0.3	100	4.7	5.41	85.4	2.11	2.41	82.07	1.74	2.05	96.02	3.19	3.58	74.24	2.84	3.16	66.3
RrEVm023812t5	RrEVm023812	0	0	0	0	0	0	0	0	0	0	0	0	0	0	0	0	0	0
RrEVm023813t1	RrEVm023813	0	0	0	0	0	0	0.65	0.74	57.33	0	0	0	0	0	0	0	0	0
RrEVm023813t2	RrEVm023813	0	0	0	0.62	0.71	66.05	0.11	0.12	9.61	0	0	0	0	0	0	0.09	0.1	20.54
RrEVm023813t3	RrEVm023813	0.52	0.61	100	0.32	0.37	33.95	0.38	0.43	33.05	0.12	0.14	100	0.2	0.23	100	0.36	0.4	79.46
RrEVm023814t1	RrEVm023814	0	0	0	0.45	0.52	33.31	0.17	0.2	35.9	0.41	0.49	30.45	0.24	0.27	15.53	0.38	0.43	24.37
RrEVm023814t2	RrEVm023814	0.56	0.65	100	0.91	1.04	66.69	0.31	0.35	64.1	0.94	1.11	69.55	1.31	1.46	84.47	1.19	1.33	75.63
RrEVm023815t1	RrEVm023815	0.35	0.41	100	0.3	0.34	100	0.72	0.82	100	1.04	1.22	77.18	0.99	1.11	100	0.99	1.1	100
RrEVm023815t2	RrEVm023815	0	0	0	0	0	0	0	0	0	0.31	0.36	22.82	0	0	0	0	0	0
RrEVm023816t1	RrEVm023816	0	0	0	0	0	0	0.53	0.61	21.86	1.32	1.56	42.43	0	0	0	0	0	0
RrEVm023816t2	RrEVm023816	2.1	2.44	41.04	3.7	4.25	89.53	1.15	1.31	47.33	1.26	1.48	40.31	1.21	1.36	63.16	0.09	0.1	6.96
RrEVm023816t3	RrEVm023816	3.01	3.51	58.96	0.43	0.5	10.47	0.75	0.85	30.81	0.54	0.63	17.26	0.71	0.79	36.84	1.18	1.32	93.04
RrEVm023817t1	RrEVm023817	0	0	0	0.22	0.25	45.99	0	0	0	0.63	0.74	93.94	0	0	0	0.09	0.1	100
RrEVm023817t2	RrEVm023817	0	0	0	0.25	0.29	54.01	0.19	0.22	100	0.04	0.05	6.06	0.7	0.79	100	0	0	0
RrEVm023818t1	RrEVm023818	0	0	0	0	0	0	0	0	0	0	0	0	0	0	0	0	0	0
RrEVm023818t2	RrEVm023818	0	0	0	0	0	0	0.7	0.8	100	0	0	0	0.09	0.1	100	0.29	0.32	100
RrEVm023819t1	RrEVm023819	0	0	0	0	0	0	0	0	0	0.51	0.6	100	1.37	1.53	100	0	0	0
RrEVm023820t1	RrEVm023820	0.71	0.83	100	0.64	0.74	100	1.12	1.28	100	0	0	0	0	0	0	0	0	0
RrEVm023821t1	RrEVm023821	0	0	0	0	0	0	0	0	0	0	0	0	0.8	0.89	100	0.56	0.62	100
RrEVm023821t2	RrEVm023821	0	0	0	0	0	0	0	0	0	3.43	4.03	100	0	0	0	0	0	0
RrEVm023822t1	RrEVm023822	0.48	0.55	100	0	0	0	0	0	0	0	0	0	0.23	0.26	100	0	0	0
RrEVm023823t1	RrEVm023823	0	0	0	0.86	0.99	100	0	0	0	0	0	0	0	0	0	0	0	0
RrEVm023824t1	RrEVm023824	0	0	0	0	0	0	0.47	0.53	100	0	0	0	0	0	0	0.66	0.73	100
RrEVm023825t1	RrEVm023825	0.84	0.98	100	0	0	0	0	0	0	0	0	0	0	0	0	0	0	0
RrEVm023826t1	RrEVm023826	0	0	0	0	0	0	0.38	0.43	100	0	0	0	0	0	0	0	0	0
RrEVm023826t2	RrEVm023826	0.36	0.42	100	0	0	0	0	0	0	0	0	0	0	0	0	0	0	0
RrEVm023827t1	RrEVm023827	0	0	0	0	0	0	0.09	0.1	100	0	0	0	0	0	0	0	0	0
RrEVm023828t1	RrEVm023828	0.15	0.18	100	0.11	0.13	100	0	0	0	2.41	2.84	100	1.41	1.58	100	17.03	18.93	100
RrEVm023828t2	RrEVm023828	0	0	0	0	0	0	0	0	0	0	0	0	0	0	0	0	0	0
RrEVm023829t1	RrEVm023829	0	0	0	0	0	0	0	0	0	0.13	0.15	100	0	0	0	0.3	0.33	100
RrEVm023830t1	RrEVm023830	3.36	3.92	17.89	7.24	8.33	37.97	2.71	3.09	24.84	0.43	0.51	6.55	6.18	6.92	48.05	3.11	3.45	25.06
RrEVm023830t2	RrEVm023830	11.68	13.61	62.14	4.75	5.46	24.91	6.15	7.02	56.48	6.18	7.27	93.45	3.67	4.11	28.56	7.14	7.93	57.59
RrEVm023830t3	RrEVm023830	3.75	4.37	19.98	7.08	8.15	37.13	2.03	2.32	18.67	0	0	0	3.01	3.37	23.4	2.15	2.39	17.35
RrEVm023831t1	RrEVm023831	0	0	0	0	0	0	0	0	0	0	0	0	0	0	0	0.25	0.27	100
RrEVm023832t1	RrEVm023832	1.06	1.23	100	0	0	0	0	0	0	0	0	0	0	0	0	0	0	0
RrEVm023833t1	RrEVm023833	3.41	3.98	4.58	0	0	0	3.1	3.53	6.05	3.03	3.57	41.26	4.14	4.64	31.61	1.14	1.27	25.15
RrEVm023833t2	RrEVm023833	52.82	61.55	70.87	56.68	65.17	81.17	22.9	26.1	44.73	1.62	1.9	22.02	5.98	6.7	45.61	1.3	1.44	28.47
RrEVm023833t3	RrEVm023833	1.58	1.84	2.12	0	0	0	0	0	0	0	0	0	0	0	0	0	0	0
RrEVm023833t4	RrEVm023833	16.72	19.48	22.43	13.15	15.12	18.83	25.2	28.72	49.22	2.7	3.17	36.72	2.99	3.34	22.78	2.11	2.35	46.38
RrEVm023834t1	RrEVm023834	1.16	1.36	100	0	0	0	0.02	0.02	100	0	0	0	0	0	0	0	0	0
RrEVm023835t1	RrEVm023835	34.94	40.71	98.8	33.83	38.9	100	33.77	38.49	100	6.05	7.11	100	7.87	8.81	100	5.97	6.64	100
RrEVm023835t2	RrEVm023835	0.42	0.49	1.2	0	0	0	0	0	0	0	0	0	0	0	0	0	0	0
RrEVm023836t1	RrEVm023836	1.08	1.26	100	0	0	0	0	0	0	0	0	0	0	0	0	0	0	0
RrEVm023837t1	RrEVm023837	0	0	0	0	0	0	0	0	0	1.49	1.75	100	0	0	0	0	0	0
RrEVm023838t1	RrEVm023838	0	0	0	0	0	0	0.54	0.62	100	0	0	0	0	0	0	0	0	0
RrEVm023839t1	RrEVm023839	0.07	0.08	100	0	0	0	0	0	0	0.09	0.1	100	0	0	0	0.68	0.76	100
RrEVm023840t1	RrEVm023840	2.43	2.83	7.14	5.85	6.73	10.24	4.7	5.36	9.15	2.58	3.03	8.6	7.3	8.17	17.47	3.06	3.4	10.41
RrEVm023840t2	RrEVm023840	31.55	36.77	92.86	51.26	58.94	89.76	46.71	53.24	90.85	27.38	32.21	91.4	34.47	38.6	82.53	26.34	29.27	89.59
RrEVm023841t1	RrEVm023841	0	0	0	0	0	0	0	0	0	0.12	0.14	33.46	0	0	0	0.17	0.19	100
RrEVm023841t2	RrEVm023841	0	0	0	0	0	0	0	0	0	0.24	0.28	66.54	0	0	0	0	0	0
RrEVm023842t1	RrEVm023842	0	0	0	0.2	0.23	100	0	0	0	0	0	0	0.52	0.59	100	0	0	0
RrEVm023843t1	RrEVm023843	0.88	1.02	100	0	0	0	0	0	0	0	0	0	0	0	0	0	0	0
RrEVm023844t1	RrEVm023844	0.22	0.26	100	0.2	0.23	100	0	0	0	0.59	0.7	100	0	0	0	0	0	0
RrEVm023845t1	RrEVm023845	0.34	0.4	38.78	0	0	0	0	0	0	0	0	0	0	0	0	0	0	0
RrEVm023845t2	RrEVm023845	0.54	0.63	61.22	0	0	0	0	0	0	0.35	0.41	100	0	0	0	0	0	0
RrEVm023846t1	RrEVm023846	0	0	0	0.47	0.54	4.05	0.38	0.43	5.29	0.94	1.1	3.15	0.27	0.3	1.27	2.05	2.28	6.51
RrEVm023846t2	RrEVm023846	1.86	2.17	34.97	7.22	8.3	62.27	3.85	4.38	53.68	16.67	19.61	56.17	13.34	14.94	63.13	20.7	23	65.7
RrEVm023846t3	RrEVm023846	2.76	3.22	52.03	3.1	3.56	26.72	2.47	2.82	34.46	9.35	11	31.51	6.77	7.58	32.04	7.68	8.53	24.37
RrEVm023846t4	RrEVm023846	0.69	0.8	13	0.81	0.93	6.96	0.47	0.54	6.57	2.72	3.2	9.17	0.75	0.84	3.57	1.08	1.2	3.42
RrEVm023847t1	RrEVm023847	0	0	0	0	0	0	0	0	0	1.32	1.55	100	0	0	0	0	0	0
RrEVm023848t1	RrEVm023848	0.26	0.3	100	0	0	0	0	0	0	0	0	0	0	0	0	0.59	0.65	100
RrEVm023849t1	RrEVm023849	0.6	0.7	100	0.09	0.1	100	1.34	1.52	100	0.54	0.63	100	0	0	0	0.16	0.18	100
RrEVm023850t1	RrEVm023850	0.1	0.12	25.36	0.09	0.1	100	0.39	0.44	100	0	0	0	0.29	0.32	100	0	0	0
RrEVm023850t2	RrEVm023850	0.29	0.34	74.64	0	0	0	0	0	0	0.95	1.12	100	0	0	0	0.34	0.37	100
RrEVm023851t1	RrEVm023851	0	0	0	0	0	0	0	0	0	0	0	0	0	0	0	0.34	0.38	48.22
RrEVm023851t2	RrEVm023851	0	0	0	0	0	0	0	0	0	0	0	0	0	0	0	0.36	0.4	51.78
RrEVm023852t1	RrEVm023852	0.56	0.66	100	0	0	0	0	0	0	0	0	0	0	0	0	0	0	0
RrEVm023853t1	RrEVm023853	0	0	0	1.18	1.35	100	0	0	0	0	0	0	0	0	0	0	0	0
RrEVm023854t1	RrEVm023854	0	0	0	0.93	1.06	100	0.66	0.75	100	0	0	0	0	0	0	0	0	0
RrEVm023855t1	RrEVm023855	1.08	1.26	100	0	0	0	0	0	0	0	0	0	0	0	0	0	0	0
RrEVm023855t2	RrEVm023855	0	0	0	0	0	0	0	0	0	0	0	0	0	0	0	0	0	0
RrEVm023856t1	RrEVm023856	0	0	0	0	0	0	0.18	0.21	10.98	0	0	0	0	0	0	0	0	0
RrEVm023856t10	RrEVm023856	0	0	0	0.44	0.51	15.38	0	0	0	0	0	0	0	0	0	0	0	0
RrEVm023856t2	RrEVm023856	0	0	0	0	0	0	0	0	0	0.15	0.17	6.94	0.06	0.07	3.41	0	0	0
RrEVm023856t3	RrEVm023856	0.87	1.02	48.27	0.44	0.5	15.17	0.25	0.28	14.79	0.51	0.61	24.29	0	0	0	0	0	0
RrEVm023856t4	RrEVm023856	0	0	0	0	0	0	0.12	0.14	7.47	0	0	0	0.46	0.52	25.98	0.39	0.44	26.98
RrEVm023856t5	RrEVm023856	0.07	0.08	3.94	0	0	0	0	0	0	0	0	0	0	0	0	0.1	0.11	6.65
RrEVm023856t6	RrEVm023856	0	0	0	0	0	0	0	0	0	0	0	0	0	0	0	0	0	0
RrEVm023856t7	RrEVm023856	0	0	0	0.56	0.64	19.32	0.23	0.26	13.66	0.35	0.42	16.71	0.48	0.53	26.62	0.45	0.5	30.75
RrEVm023856t8	RrEVm023856	0.87	1.01	47.79	1.39	1.6	48.36	0.7	0.8	42.14	1.01	1.18	47.53	0.79	0.88	43.99	0.18	0.2	12.51
RrEVm023856t9	RrEVm023856	0	0	0	0.05	0.06	1.77	0.18	0.21	10.97	0.1	0.11	4.53	0	0	0	0.34	0.38	23.11
RrEVm023857t1	RrEVm023857	1.27	1.48	100	0	0	0	0	0	0	0	0	0	0	0	0	0	0	0
RrEVm023858t1	RrEVm023858	0.16	0.19	100	0.52	0.6	100	0.39	0.44	100	0.53	0.62	100	0.1	0.11	5.89	0.07	0.07	100
RrEVm023858t2	RrEVm023858	0	0	0	0	0	0	0	0	0	0	0	0	1.52	1.71	94.11	0	0	0
RrEVm023859t1	RrEVm023859	0.08	0.09	100	0	0	0	0	0	0	0	0	0	0	0	0	0.06	0.07	100
RrEVm023859t2	RrEVm023859	0	0	0	0.55	0.63	100	0	0	0	0	0	0	0.29	0.33	100	0	0	0
RrEVm023860t1	RrEVm023860	1.53	1.79	64.6	0.31	0.36	29.33	0.14	0.16	30.66	0.4	0.47	100	0.35	0.39	49.99	0.85	0.95	75.41
RrEVm023860t2	RrEVm023860	0	0	0	0.33	0.38	30.95	0	0	0	0	0	0	0.11	0.12	15.37	0	0	0
RrEVm023860t3	RrEVm023860	0.51	0.6	21.63	0.42	0.49	39.72	0.11	0.13	23.64	0	0	0	0.24	0.27	34.64	0.28	0.31	24.59
RrEVm023860t4	RrEVm023860	0.33	0.38	13.78	0	0	0	0.21	0.24	45.7	0	0	0	0	0	0	0	0	0
RrEVm023860t5	RrEVm023860	0	0	0	0	0	0	0	0	0	0	0	0	0	0	0	0	0	0
RrEVm023861t1	RrEVm023861	0	0	0	0	0	0	0	0	0	0	0	0	0	0	0	0	0	0
RrEVm023861t10	RrEVm023861	3.1	3.61	8.14	2.28	2.62	6.83	0.87	0.99	2.38	0	0	0	0.3	0.33	1.91	1.12	1.25	6.46
RrEVm023861t2	RrEVm023861	0.84	0.98	2.22	0.41	0.47	1.24	0.92	1.05	2.52	0.14	0.17	0.83	0.14	0.15	0.88	0.04	0.05	0.25
RrEVm023861t3	RrEVm023861	1.81	2.11	4.76	2.37	2.72	7.11	1.88	2.15	5.16	0	0	0	0.58	0.64	3.69	0.85	0.94	4.89
RrEVm023861t4	RrEVm023861	0.5	0.58	1.31	0.52	0.6	1.56	0.62	0.71	1.71	0	0	0	0.16	0.18	1.01	0.2	0.23	1.17
RrEVm023861t5	RrEVm023861	25.71	29.95	67.5	26.13	30.04	78.46	27.64	31.5	75.75	14.43	16.98	84.97	13.98	15.65	89.69	13.51	15.01	77.8
RrEVm023861t6	RrEVm023861	0.61	0.71	1.61	0	0	0	0.07	0.08	0.18	0	0	0	0	0	0	0	0	0
RrEVm023861t7	RrEVm023861	1.58	1.84	4.15	0.93	1.07	2.8	0.37	0.42	1.02	0.48	0.57	2.85	0	0	0	0.12	0.14	0.7
RrEVm023861t8	RrEVm023861	0	0	0	0.18	0.21	0.55	0	0	0	0.19	0.22	1.11	0.27	0.31	1.76	0.13	0.14	0.74
RrEVm023861t9	RrEVm023861	3.92	4.57	10.31	0.49	0.56	1.46	4.11	4.69	11.28	1.74	2.04	10.23	0.17	0.19	1.07	1.39	1.54	7.99
RrEVm023862t1	RrEVm023862	0	0	0	0	0	0	0.36	0.41	0.1	0	0	0	0	0	0	0	0	0
RrEVm023862t2	RrEVm023862	426.83	497.37	100	419.44	482.3	100	375.21	427.66	99.9	87.96	103.47	100	77.43	86.71	100	49.19	54.67	100
RrEVm023863t1	RrEVm023863	0.6	0.69	100	0.62	0.71	100	0	0	0	0	0	0	0	0	0	0	0	0
RrEVm023864t1	RrEVm023864	2.89	3.37	100	0.2	0.23	100	0	0	0	0	0	0	0	0	0	0	0	0
RrEVm023865t1	RrEVm023865	0.07	0.08	100	0.22	0.25	100	0	0	0	0	0	100	0	0	100	0	0	0
RrEVm023866t1	RrEVm023866	308.86	359.9	63.29	255.23	293.48	50.41	205.11	233.78	47.83	51.4	60.46	63.14	53.51	59.92	56.27	30.78	34.2	40.98
RrEVm023866t2	RrEVm023866	179.17	208.77	36.71	251.06	288.68	49.59	223.74	255.02	52.17	30	35.29	36.86	41.58	46.56	43.73	44.32	49.25	59.02
RrEVm023867t1	RrEVm023867	0	0	0	0	0	0	0	0	0	0	0	0	0	0	0	0.35	0.39	100
RrEVm023867t2	RrEVm023867	0.55	0.64	100	0.39	0.44	100	0	0	0	0	0	0	0	0	0	0	0	0
RrEVm023868t1	RrEVm023868	0.83	0.97	100	0	0	0	0	0	0	0	0	0	0	0	0	0	0	0
RrEVm023869t1	RrEVm023869	16.75	19.52	56.13	16.26	18.69	55.92	14.14	16.12	59.93	17.74	20.87	61.52	20.8	23.29	55.63	19.48	21.64	56.04
RrEVm023869t2	RrEVm023869	13.09	15.25	43.87	12.81	14.73	44.08	9.46	10.78	40.07	11.1	13.05	38.48	16.59	18.58	44.37	15.28	16.98	43.96
RrEVm023870t1	RrEVm023870	134.81	157.09	70.44	239.08	274.91	79.22	207.33	236.31	77.76	1960.78	2306.38	67.58	2649.34	2966.84	77.19	1406.79	1563.25	73.65
RrEVm023870t2	RrEVm023870	43.64	50.85	22.8	48.08	55.29	15.93	48.22	54.96	18.08	871.3	1024.87	30.03	710.24	795.36	20.69	450.85	500.99	23.6
RrEVm023870t3	RrEVm023870	6.16	7.18	3.22	7.68	8.83	2.54	5.49	6.26	2.06	16.73	19.68	0.58	16.82	18.84	0.49	25.36	28.18	1.33
RrEVm023870t4	RrEVm023870	6.77	7.89	3.54	6.96	8	2.31	5.6	6.38	2.1	52.48	61.73	1.81	55.83	62.52	1.63	27.08	30.09	1.42
RrEVm023871t1	RrEVm023871	0	0	0	0	0	0	0.22	0.25	100	1.32	1.56	100	1.75	1.96	100	0.85	0.95	100
RrEVm023872t1	RrEVm023872	0	0	0	0	0	0	0	0	0	0	0	0	0	0	0	0.22	0.24	100
RrEVm023873t1	RrEVm023873	0	0	0	0.07	0.08	100	0.06	0.07	100	0	0	0	0.16	0.18	100	0.07	0.08	100
RrEVm023874t1	RrEVm023874	3.11	3.62	100	0.89	1.02	46.97	0.45	0.51	39.16	0	0	0	0.79	0.88	100	0	0	0
RrEVm023874t2	RrEVm023874	0	0	0	0	0	0	0.69	0.79	60.84	0	0	0	0	0	0	0.06	0.07	100
RrEVm023874t3	RrEVm023874	0	0	0	1	1.15	53.03	0	0	0	0	0	0	0	0	0	0	0	0
RrEVm023875t1	RrEVm023875	63.87	74.43	52.91	72.5	83.37	58.64	90.5	103.15	58.49	4.23	4.97	60.47	3.51	3.93	68.6	0.98	1.09	42
RrEVm023875t2	RrEVm023875	28.63	33.36	23.72	20.52	23.6	16.6	24.72	28.17	15.98	1.49	1.75	21.27	0.23	0.25	4.44	0.67	0.75	28.92
RrEVm023875t3	RrEVm023875	28.21	32.87	23.37	30.62	35.21	24.77	39.5	45.03	25.53	1.28	1.5	18.26	1.38	1.54	26.96	0.68	0.75	29.07
RrEVm023876t1	RrEVm023876	0.13	0.15	100	0.18	0.2	100	0.56	0.64	100	0	0	0	0.19	0.21	100	0	0	0
RrEVm023877t1	RrEVm023877	3.45	4.02	10.61	2.64	3.04	5.92	3.88	4.43	9.52	2.16	2.54	17.07	1.62	1.81	8.46	1.96	2.17	11.56
RrEVm023877t2	RrEVm023877	22.53	26.26	69.29	15.85	18.23	35.51	27.57	31.42	67.58	6.56	7.72	51.91	7.56	8.46	39.55	8.56	9.52	50.61
RrEVm023877t3	RrEVm023877	6.54	7.62	20.1	26.14	30.06	58.57	9.34	10.65	22.9	3.92	4.61	31.02	9.93	11.12	51.99	6.4	7.11	37.83
RrEVm023878t1	RrEVm023878	0	0	0	0.06	0.07	100	0.5	0.57	100	0	0	0	0.12	0.14	100	0	0	0
RrEVm023879t1	RrEVm023879	238.07	277.41	73.84	226.99	261.01	78.72	253.31	288.73	77.75	310.65	365.4	76.68	313.62	351.21	77.47	313.8	348.69	77.44
RrEVm023879t2	RrEVm023879	78.14	91.05	24.24	59.41	68.32	20.6	70.08	79.88	21.51	93.07	109.47	22.97	90.24	101.05	22.29	89.28	99.21	22.03
RrEVm023879t3	RrEVm023879	6.18	7.2	1.92	1.94	2.23	0.67	2.42	2.76	0.74	1.41	1.65	0.35	0.99	1.11	0.24	2.15	2.39	0.53
RrEVm023880t1	RrEVm023880	1.25	1.45	100	0	0	0	0	0	0	0	0	0	0	0	0	0	0	0
RrEVm023881t1	RrEVm023881	0.25	0.29	46.78	0	0	0	0	0	0	0	0	0	0.47	0.53	54.17	0.33	0.37	100
RrEVm023881t2	RrEVm023881	0.14	0.17	27.27	0	0	0	0	0	0	0	0	0	0	0	0	0	0	0
RrEVm023881t3	RrEVm023881	0	0	0	0.35	0.41	50.76	0	0	0	0.05	0.06	100	0	0	0	0	0	0
RrEVm023881t4	RrEVm023881	0.14	0.16	25.95	0.34	0.39	49.24	0.26	0.29	100	0	0	0	0.4	0.45	45.83	0	0	0
RrEVm023882t1	RrEVm023882	1.81	2.1	8.79	1.37	1.57	7.1	0.66	0.75	3.7	1.08	1.27	11.64	1.85	2.08	6.1	0.82	0.91	4.91
RrEVm023882t2	RrEVm023882	0	0	0	0.5	0.58	2.6	1.93	2.2	10.78	0	0	0	1.02	1.14	3.36	0.26	0.29	1.55
RrEVm023882t3	RrEVm023882	7.9	9.2	38.45	7.27	8.36	37.72	8.51	9.7	47.6	3.2	3.77	34.44	4.66	5.22	15.33	6.22	6.91	37.08
RrEVm023882t4	RrEVm023882	2.77	3.23	13.48	5.14	5.91	26.69	5.25	5.99	29.37	3.54	4.16	38.06	15.98	17.89	52.6	7.58	8.42	45.17
RrEVm023882t5	RrEVm023882	8.07	9.4	39.27	4.99	5.74	25.9	1.53	1.74	8.55	1.48	1.74	15.87	6.87	7.69	22.61	1.89	2.11	11.3
RrEVm023883t1	RrEVm023883	0	0	0	0	0	0	0	0	0	0	0	0	0	0	0	0	0	0
RrEVm023883t2	RrEVm023883	0	0	0	0	0	0	0	0	0	0	0	0	0	0	0	0	0	0
RrEVm023883t3	RrEVm023883	0.17	0.19	43.48	0.87	1	100	0.92	1.04	66.61	1.15	1.35	100	1.99	2.23	80.12	3.11	3.46	96.32
RrEVm023883t4	RrEVm023883	0.22	0.25	56.52	0	0	0	0.46	0.52	33.39	0	0	0	0.49	0.55	19.88	0.12	0.13	3.68
RrEVm023884t1	RrEVm023884	0	0	0	0.22	0.25	100	0	0	0	0.37	0.44	100	1.07	1.2	97	0.44	0.48	47.31
RrEVm023884t2	RrEVm023884	0	0	0	0	0	0	0	0	0	0	0	0	0.03	0.04	3	0.49	0.54	52.69
RrEVm023885t1	RrEVm023885	1.1	1.28	100	0.22	0.25	100	0.19	0.21	100	0	0	0	0.29	0.32	100	0.05	0.05	100
RrEVm023886t1	RrEVm023886	0.34	0.4	100	0.47	0.55	100	0.09	0.1	100	0	0	0	0.06	0.06	100	0	0	0
RrEVm023887t1	RrEVm023887	0.52	0.61	30.83	0.51	0.59	49.05	0.59	0.67	45.89	0	0	0	0	0	0	0.87	0.96	18.44
RrEVm023887t2	RrEVm023887	0.36	0.42	21.1	0.3	0.35	28.86	0.12	0.13	9.17	0	0	0	0.16	0.18	100	3.26	3.62	69.16
RrEVm023887t3	RrEVm023887	0.82	0.95	48.07	0.23	0.27	22.09	0.58	0.66	44.94	0.74	0.87	100	0	0	0	0.58	0.65	12.4
RrEVm023888t1	RrEVm023888	0	0	0	4.11	4.72	49.31	2.23	2.54	60.3	0	0	0	1.07	1.2	60.83	0	0	0
RrEVm023888t2	RrEVm023888	0.23	0.27	5.82	1.07	1.23	12.81	0	0	0	0	0	0	0	0	0	0.73	0.81	100
RrEVm023888t3	RrEVm023888	2.63	3.07	66.93	0.99	1.14	11.89	0.77	0.88	20.79	0	0	0	0	0	0	0	0	0
RrEVm023888t4	RrEVm023888	0.07	0.08	1.82	0.65	0.75	7.83	0.24	0.28	6.63	0	0	0	0.37	0.41	20.97	0	0	0
RrEVm023888t5	RrEVm023888	0.72	0.84	18.42	1.08	1.24	12.96	0.39	0.45	10.67	0	0	0	0	0	0	0	0	0
RrEVm023888t6	RrEVm023888	0.28	0.32	7.01	0.43	0.5	5.2	0.06	0.07	1.61	0	0	0	0	0	0	0	0	0
RrEVm023888t7	RrEVm023888	0	0	0	0	0	0	0	0	0	0.46	0.54	100	0.32	0.36	18.2	0	0	0
RrEVm023889t1	RrEVm023889	1.11	1.29	100	1.14	1.31	100	1.29	1.47	100	2.78	3.27	100	5.69	6.37	100	3.41	3.79	100
RrEVm023890t1	RrEVm023890	0	0	0	0.07	0.08	8.05	0	0	0	1.75	2.06	45.3	0.57	0.64	28.51	0	0	0
RrEVm023890t2	RrEVm023890	1.91	2.23	100	0.84	0.96	91.95	2.73	3.11	100	2.11	2.49	54.7	1.44	1.61	71.49	3.47	3.86	100
RrEVm023891t1	RrEVm023891	0	0	0	0.18	0.2	18.01	0	0	0	0	0	0	0	0	0	0	0	0
RrEVm023891t2	RrEVm023891	1.15	1.34	100	0.81	0.93	81.99	3.03	3.46	100	0.11	0.13	100	0	0	0	0.1	0.11	100
RrEVm023892t1	RrEVm023892	0	0	0	0	0	0	0	0	0	3.01	3.54	15.52	3.85	4.31	37.52	9.52	10.58	26.31
RrEVm023892t2	RrEVm023892	0.33	0.38	73.47	0	0	0	0.11	0.13	24.95	9.49	11.16	48.92	1.98	2.21	19.29	19.74	21.94	54.57
RrEVm023892t3	RrEVm023892	0	0	0	0	0	0	0.33	0.38	75.05	5.35	6.29	27.57	4.43	4.96	43.19	6.92	7.69	19.12
RrEVm023892t4	RrEVm023892	0.12	0.14	26.53	0.06	0.07	100	0	0	0	1.55	1.82	7.99	0	0	0	0	0	0
RrEVm023893t1	RrEVm023893	1.81	2.11	7.96	3.81	4.38	4.79	3.21	3.66	9.61	1.77	2.09	3.66	3.51	3.93	4.17	2.57	2.86	3.98
RrEVm023893t2	RrEVm023893	0.37	0.43	1.63	0.67	0.77	0.84	0.26	0.3	0.79	1.21	1.43	2.51	0.53	0.59	0.63	2.2	2.45	3.41
RrEVm023893t3	RrEVm023893	0.93	1.08	4.08	4.42	5.08	5.57	3.56	4.06	10.67	4.58	5.39	9.47	9.35	10.47	11.09	6.31	7.02	9.78
RrEVm023893t4	RrEVm023893	19.68	22.93	86.33	70.52	81.09	88.8	23.89	27.23	71.59	40.84	48.03	84.36	70.9	79.4	84.11	46.77	51.98	72.43
RrEVm023893t5	RrEVm023893	0	0	0	0	0	0	2.45	2.79	7.34	0	0	0	0	0	0	6.72	7.47	10.4
RrEVm023894t1	RrEVm023894	978.33	1140	95.04	1116.58	1283.92	95.66	1078.89	1229.7	95.29	190.65	224.25	95.65	200.24	224.24	94.82	164.22	182.48	96.12
RrEVm023894t2	RrEVm023894	2.57	3	0.25	3.36	3.86	0.29	1.43	1.63	0.13	0	0	0	1.52	1.71	0.72	0.16	0.17	0.09
RrEVm023894t3	RrEVm023894	48.52	56.53	4.71	47.34	54.43	4.06	51.92	59.17	4.59	8.66	10.19	4.35	9.42	10.55	4.46	6.47	7.19	3.79
RrEVm023895t1	RrEVm023895	0.57	0.66	100	1.25	1.44	100	1.53	1.74	100	2.79	3.28	100	2.34	2.62	100	2.66	2.95	100
RrEVm023896t1	RrEVm023896	0.44	0.51	24.76	0.36	0.42	26.58	0.8	0.92	37.92	0.87	1.02	18.73	1.09	1.22	21.21	2.14	2.37	37.01
RrEVm023896t2	RrEVm023896	0	0	0	0.91	1.05	66.68	0.2	0.23	9.68	3.01	3.54	64.65	1.09	1.22	21.13	0.69	0.77	11.96
RrEVm023896t3	RrEVm023896	0	0	0	0	0	0	0	0	0	0	0	0	0	0	0	0.31	0.34	5.36
RrEVm023896t4	RrEVm023896	0	0	0	0	0	0	0	0	0	0.21	0.25	4.62	0	0	0	0.32	0.36	5.62
RrEVm023896t5	RrEVm023896	0.91	1.07	51.81	0	0	0	0.71	0.81	33.42	0.56	0.66	12	1.44	1.61	27.96	0.94	1.05	16.34
RrEVm023896t6	RrEVm023896	0	0	0	0	0	0	0	0	0	0	0	0	0	0	0	0.15	0.17	2.67
RrEVm023896t7	RrEVm023896	0.41	0.48	23.43	0.09	0.11	6.74	0.4	0.46	18.98	0	0	0	0	0	0	0.37	0.41	6.45
RrEVm023896t8	RrEVm023896	0	0	0	0	0	0	0	0	0	0	0	0	1.53	1.71	29.71	0.84	0.94	14.6
RrEVm023897t1	RrEVm023897	3.23	3.76	100	1.65	1.9	100	1.73	1.97	100	4.1	4.82	100	5.08	5.69	100	4.36	4.85	100
RrEVm023898t1	RrEVm023898	3.41	3.97	7.16	1.96	2.25	4.64	2.4	2.74	5.4	2.15	2.52	4.66	4.94	5.54	10.28	5.08	5.65	9.19
RrEVm023898t10	RrEVm023898	0	0	0	0	0	0	0	0	0	0	0	0	0	0	0	0	0	0
RrEVm023898t11	RrEVm023898	3.13	3.65	6.58	3.28	3.78	7.78	5.17	5.9	11.65	2.6	3.06	5.66	3.82	4.28	7.95	2.43	2.7	4.4
RrEVm023898t12	RrEVm023898	3.56	4.15	7.48	4.67	5.36	11.05	4.42	5.04	9.94	2.43	2.86	5.29	2.47	2.77	5.14	1.71	1.9	3.1
RrEVm023898t13	RrEVm023898	2.5	2.92	5.26	2.08	2.39	4.93	2.18	2.48	4.9	1.14	1.34	2.48	0.94	1.05	1.95	0.34	0.38	0.61
RrEVm023898t14	RrEVm023898	0.76	0.89	1.6	0.39	0.45	0.93	0	0	0	0	0	0	0.72	0.81	1.51	1.65	1.83	2.98
RrEVm023898t15	RrEVm023898	1.68	1.96	3.53	2.86	3.29	6.79	2.95	3.37	6.65	1.85	2.18	4.02	1.9	2.13	3.96	1.61	1.79	2.91
RrEVm023898t16	RrEVm023898	5.34	6.23	11.23	4.44	5.11	10.53	5.48	6.24	12.33	3.12	3.67	6.77	5.17	5.78	10.74	4.22	4.69	7.64
RrEVm023898t17	RrEVm023898	3.36	3.91	7.05	3.42	3.93	8.11	1.83	2.09	4.13	1.19	1.4	2.58	1.23	1.38	2.56	1.93	2.14	3.49
RrEVm023898t18	RrEVm023898	0.97	1.13	2.05	0	0	0	0.88	1.01	1.99	0	0	0	0	0	0	0.14	0.16	0.25
RrEVm023898t19	RrEVm023898	5.04	5.88	10.6	3.51	4.03	8.31	4.77	5.44	10.74	3.34	3.92	7.25	3.26	3.65	6.78	7.84	8.71	14.19
RrEVm023898t2	RrEVm023898	0	0	0	0	0	0	0	0	0	7.41	8.71	16.1	0.9	1.01	1.88	2.21	2.46	4
RrEVm023898t3	RrEVm023898	3.88	4.52	8.16	3.39	3.9	8.04	3.31	3.77	7.45	6.2	7.29	13.48	4.27	4.79	8.89	8.24	9.16	14.91
RrEVm023898t4	RrEVm023898	0.63	0.73	1.32	0.57	0.66	1.36	0.43	0.49	0.97	0.41	0.49	0.9	1.17	1.31	2.43	0	0	0
RrEVm023898t5	RrEVm023898	2.05	2.39	4.31	3.89	4.47	9.21	7.6	8.66	17.11	1.93	2.27	4.2	5.75	6.43	11.95	9.78	10.87	17.69
RrEVm023898t6	RrEVm023898	4.73	5.51	9.93	1.6	1.84	3.78	0.41	0.47	0.93	4.89	5.75	10.63	1.97	2.2	4.09	1.48	1.64	2.67
RrEVm023898t7	RrEVm023898	1.69	1.97	3.56	1.98	2.28	4.69	0.16	0.18	0.35	2.55	3	5.55	2.13	2.39	4.44	0.95	1.05	1.71
RrEVm023898t8	RrEVm023898	0.71	0.82	1.49	1.5	1.73	3.56	1.14	1.3	2.57	4.23	4.97	9.18	3.42	3.83	7.11	2.63	2.92	4.75
RrEVm023898t9	RrEVm023898	4.14	4.82	8.69	2.66	3.05	6.29	1.28	1.46	2.89	0.57	0.67	1.24	4.02	4.5	8.36	3.04	3.38	5.5
RrEVm023899t1	RrEVm023899	0	0	0	0.09	0.1	100	0	0	0	0.4	0.47	100	0.42	0.47	100	0.16	0.18	100
RrEVm023900t1	RrEVm023900	1.35	1.57	34.94	3.98	4.57	35.98	4.93	5.62	47.07	23.1	27.18	55.72	40.73	45.61	51.93	36.07	40.08	63.48
RrEVm023900t2	RrEVm023900	0	0	0	0.75	0.86	6.79	0.38	0.43	3.59	1.97	2.32	4.76	0.72	0.81	0.92	2.11	2.35	3.72
RrEVm023900t3	RrEVm023900	2.51	2.93	65.06	6.32	7.27	57.22	5.17	5.9	49.34	16.38	19.27	39.52	36.98	41.41	47.15	18.64	20.71	32.8
RrEVm023901t1	RrEVm023901	11.59	13.5	82.68	16.55	19.02	85.86	19.18	21.86	86.76	9.77	11.5	85.52	15.91	17.82	92.23	12.21	13.57	88.38
RrEVm023901t2	RrEVm023901	2.43	2.83	17.32	2.72	3.13	14.14	2.93	3.33	13.24	1.65	1.95	14.48	1.34	1.5	7.77	1.6	1.78	11.62
RrEVm023902t1	RrEVm023902	29	33.79	46.4	20.18	23.21	40.86	19.97	22.76	43.96	10.6	12.47	57.98	5.79	6.48	41.53	4.68	5.2	44.65
RrEVm023902t2	RrEVm023902	33.51	39.04	53.6	29.21	33.59	59.14	25.46	29.01	56.04	7.69	9.04	42.02	8.15	9.12	58.47	5.8	6.45	55.35
RrEVm023903t1	RrEVm023903	0.88	1.02	100	0.61	0.7	100	0.3	0.34	100	4.2	4.95	100	0.14	0.15	100	0.12	0.13	100
RrEVm023904t1	RrEVm023904	322.69	376.02	56	294.68	338.85	48.63	295.01	336.25	52.32	340.31	400.28	55.73	297.59	333.25	46.41	284.7	316.36	49.8
RrEVm023904t2	RrEVm023904	253.53	295.43	44	311.24	357.88	51.37	268.84	306.42	47.68	270.33	317.98	44.27	343.64	384.82	53.59	286.93	318.85	50.2
RrEVm023905t1	RrEVm023905	0	0	0	0.24	0.28	100	0	0	0	0	0	0	0.37	0.42	100	0.16	0.17	100
RrEVm023906t1	RrEVm023906	0.09	0.1	100	0	0	0	0.07	0.08	100	0.22	0.26	100	0	0	0	0.09	0.1	100
RrEVm023906t2	RrEVm023906	0	0	0	0	0	0	0	0	0	0	0	0	0	0	0	0	0	0
RrEVm023907t1	RrEVm023907	1.27	1.47	100	0.13	0.15	100	0	0	100	0	0	100	0.76	0.85	100	0	0	100
RrEVm023908t1	RrEVm023908	0	0	0	0	0	0	0.15	0.17	100	0	0	0	0.5	0.56	100	0	0	0
RrEVm023909t1	RrEVm023909	0	0	0	0.16	0.19	0.05	0.98	1.12	0.29	0	0	0	0	0	0	0.17	0.19	0.1
RrEVm023909t2	RrEVm023909	297.22	346.34	84.11	276.32	317.73	78.31	231.59	263.96	69.1	161.07	189.45	84.96	161.35	180.69	80.28	123.56	137.3	73.69
RrEVm023909t3	RrEVm023909	56.17	65.45	15.89	76.38	87.83	21.65	102.57	116.9	30.6	28.51	33.53	15.04	39.63	44.38	19.72	43.94	48.83	26.21
RrEVm023910t1	RrEVm023910	2.78	3.23	46.08	4.07	4.68	59.48	2.05	2.34	37.06	1.97	2.31	77.07	1.48	1.66	46.96	1.86	2.07	52.05
RrEVm023910t2	RrEVm023910	3.25	3.78	53.92	2.77	3.19	40.52	3.49	3.98	62.94	0.58	0.69	22.93	1.67	1.87	53.04	1.72	1.91	47.95
RrEVm023911t1	RrEVm023911	0.98	1.14	10.01	1.5	1.73	9.72	0.53	0.6	5	0.56	0.66	5.28	0.81	0.91	7.76	0.86	0.96	7.36
RrEVm023911t2	RrEVm023911	1.33	1.55	13.6	1.38	1.59	8.92	1.4	1.59	13.27	1.05	1.24	9.91	0.86	0.96	8.2	1.15	1.28	9.76
RrEVm023911t3	RrEVm023911	2.15	2.5	21.99	3	3.45	19.39	1.16	1.32	11.02	2.81	3.31	26.44	2.78	3.11	26.52	1.91	2.12	16.23
RrEVm023911t4	RrEVm023911	0.54	0.63	5.56	0.74	0.85	4.8	1.97	2.24	18.7	1.07	1.26	10.11	0.85	0.96	8.15	0.97	1.08	8.28
RrEVm023911t5	RrEVm023911	3.73	4.34	38.19	6.19	7.12	40.07	4.34	4.95	41.29	3.02	3.56	28.45	3.22	3.61	30.74	5.56	6.17	47.24
RrEVm023911t6	RrEVm023911	1.04	1.21	10.64	2.64	3.04	17.1	1.13	1.29	10.73	2.11	2.48	19.82	1.95	2.19	18.63	1.31	1.45	11.12
RrEVm023912t1	RrEVm023912	0.06	0.07	100	0.26	0.29	36.84	1.25	1.42	82.01	0	0	0	0.16	0.18	51.55	0.43	0.47	100
RrEVm023912t2	RrEVm023912	0	0	0	0.44	0.5	63.16	0.27	0.31	17.99	0	0	0	0.15	0.17	48.45	0	0	0
RrEVm023913t1	RrEVm023913	3.02	3.52	10.13	1.2	1.38	3.46	0.75	0.86	1.59	0.47	0.55	3.39	1.38	1.54	16.13	0.28	0.31	2.42
RrEVm023913t2	RrEVm023913	0	0	0	0	0	0	1.44	1.64	3.03	0.15	0.18	1.11	0.02	0.02	0.18	0	0	0
RrEVm023913t3	RrEVm023913	1.08	1.26	3.63	9.36	10.77	26.94	17.85	20.35	37.64	0.8	0.94	5.84	0	0	0	5.31	5.9	45.94
RrEVm023913t4	RrEVm023913	2.99	3.49	10.03	1.68	1.94	4.85	0.58	0.66	1.22	6.98	8.2	50.74	1.76	1.97	20.66	0.21	0.24	1.83
RrEVm023913t5	RrEVm023913	2.5	2.91	8.37	5.88	6.76	16.93	5.38	6.13	11.34	0	0	0	2.36	2.64	27.63	0.74	0.82	6.36
RrEVm023913t6	RrEVm023913	0.84	0.97	2.8	3.94	4.53	11.34	1.11	1.26	2.33	1.4	1.65	10.2	0.31	0.35	3.64	1.06	1.18	9.2
RrEVm023913t7	RrEVm023913	1.83	2.14	6.14	1.22	1.41	3.52	1.12	1.28	2.36	0.02	0.02	0.15	1.73	1.93	20.24	0.6	0.67	5.21
RrEVm023913t8	RrEVm023913	17.59	20.49	58.91	11.45	13.17	32.96	19.2	21.89	40.49	3.93	4.62	28.58	0.98	1.1	11.52	3.36	3.73	29.05
RrEVm023914t1	RrEVm023914	2.27	2.65	88.55	0.11	0.13	26.54	0.17	0.19	12.73	1.08	1.27	53.24	3.07	3.44	100	2.14	2.38	100
RrEVm023914t2	RrEVm023914	0	0	0	0	0	0	0	0	0	0.45	0.53	22.3	0	0	0	0	0	0
RrEVm023914t3	RrEVm023914	0	0	0	0	0	0	0.85	0.96	64.95	0	0	0	0	0	0	0	0	0
RrEVm023914t4	RrEVm023914	0.29	0.34	11.45	0.31	0.36	73.46	0.29	0.33	22.32	0.5	0.58	24.46	0	0	0	0	0	0
RrEVm023915t1	RrEVm023915	0	0	0	0	0	0	0	0	0	0.09	0.1	7.06	0.39	0.43	24.01	0.52	0.58	37.89
RrEVm023915t2	RrEVm023915	0	0	0	0	0	0	0	0	0	0.78	0.92	64.35	0.65	0.72	40.27	0.31	0.34	22.38
RrEVm023915t3	RrEVm023915	0	0	0	0	0	0	0	0	0	0.35	0.41	28.59	0.57	0.64	35.72	0.54	0.6	39.73
RrEVm023916t1	RrEVm023916	0	0	0	0.04	0.04	100	0.07	0.08	49.92	0.42	0.49	38.98	2.57	2.88	83.36	2.16	2.4	64.35
RrEVm023916t2	RrEVm023916	0	0	0	0	0	0	0.07	0.08	50.08	0	0	0	0.08	0.09	2.73	0.08	0.08	2.25
RrEVm023916t3	RrEVm023916	0	0	0	0	0	0	0	0	0	0.66	0.77	61.02	0.43	0.48	13.91	1.12	1.24	33.4
RrEVm023917t1	RrEVm023917	1.48	1.73	3.76	0.7	0.8	1.75	1.26	1.44	2.59	0.07	0.08	1.04	0.42	0.47	13.65	0.16	0.18	3.98
RrEVm023917t2	RrEVm023917	2.32	2.7	5.88	1.83	2.11	4.6	2.61	2.97	5.35	0.15	0.18	2.41	0	0	0	0.39	0.43	9.42
RrEVm023917t3	RrEVm023917	7.93	9.24	20.09	5.83	6.71	14.63	8.82	10.05	18.09	1.45	1.71	23.28	0.53	0.6	17.18	0.75	0.84	18.17
RrEVm023917t4	RrEVm023917	0.99	1.15	2.51	0.36	0.41	0.89	0	0	0	0	0	0	0	0	0	0	0	0
RrEVm023917t5	RrEVm023917	7.4	8.62	18.76	7.97	9.16	19.98	8.29	9.44	17	1.3	1.53	20.89	0.21	0.24	6.86	1.64	1.82	39.52
RrEVm023917t6	RrEVm023917	13.94	16.25	35.34	18.81	21.63	47.17	23.41	26.68	48.03	2.58	3.04	41.44	1.72	1.93	55.7	0.51	0.57	12.35
RrEVm023917t7	RrEVm023917	3.11	3.63	7.89	2.17	2.49	5.44	3.31	3.78	6.8	0.54	0.64	8.69	0.2	0.23	6.61	0.69	0.76	16.57
RrEVm023917t8	RrEVm023917	2.28	2.65	5.77	2.21	2.54	5.54	1.04	1.19	2.14	0.14	0.16	2.24	0	0	0	0	0	0
RrEVm023918t1	RrEVm023918	0.05	0.06	8.97	0	0	0	0	0	0	0.08	0.1	100	0	0	0	0	0	0
RrEVm023918t2	RrEVm023918	0.5	0.58	91.03	0.94	1.08	100	0.22	0.25	100	0	0	0	0	0	0	0.13	0.14	100
RrEVm023919t1	RrEVm023919	415.41	484.06	98.85	467.75	537.85	98.36	415.45	473.53	97.9	143.39	168.66	98.46	153.03	171.36	98.24	147.59	164	98.38
RrEVm023919t2	RrEVm023919	3.22	3.75	0.77	5.33	6.12	1.12	6.88	7.84	1.62	1.87	2.2	1.28	1.9	2.13	1.22	1.65	1.84	1.1
RrEVm023919t3	RrEVm023919	1.63	1.9	0.39	2.46	2.82	0.52	2.05	2.34	0.48	0.37	0.43	0.25	0.84	0.94	0.54	0.78	0.86	0.52
RrEVm023920t1	RrEVm023920	0	0	0	0.24	0.27	1.08	0	0	0	0	0	0	0.56	0.62	1.14	0.06	0.06	0.14
RrEVm023920t2	RrEVm023920	0	0	0	2.13	2.45	9.72	0.78	0.89	6.33	0	0	0	3.34	3.74	6.85	0.68	0.75	1.76
RrEVm023920t3	RrEVm023920	0	0	0	0	0	0	0	0	0	0	0	0	0	0	0	0	0	0
RrEVm023920t4	RrEVm023920	14.72	17.15	100	17.5	20.12	79.82	10.73	12.23	87.28	19.6	23.05	99.39	43.54	48.76	89.35	36.28	40.32	94.46
RrEVm023920t5	RrEVm023920	0	0	0	0.74	0.85	3.38	0.15	0.17	1.19	0	0	0	1.23	1.38	2.53	0.16	0.17	0.4
RrEVm023920t6	RrEVm023920	0	0	0	0.26	0.3	1.21	0	0	0	0	0	0	0	0	0	1.21	1.35	3.16
RrEVm023920t7	RrEVm023920	0	0	0	1.05	1.21	4.79	0.64	0.73	5.2	0.12	0.14	0.61	0.07	0.07	0.14	0.03	0.03	0.07
RrEVm023921t1	RrEVm023921	0.36	0.42	33.14	0.36	0.42	20.28	0.71	0.81	31.73	1.58	1.86	28.93	0.12	0.14	12.59	0.32	0.35	18.15
RrEVm023921t2	RrEVm023921	0.31	0.36	28.53	0.64	0.73	35.66	0.71	0.8	31.35	3.18	3.74	58.09	0.67	0.75	68.03	1.07	1.18	61.38
RrEVm023921t3	RrEVm023921	0.42	0.49	38.33	0.79	0.91	44.06	0.83	0.95	36.93	0.71	0.84	12.98	0.19	0.21	19.37	0.36	0.4	20.47
RrEVm023922t1	RrEVm023922	0	0	0	0	0	0	0	0	0	32.65	38.4	100	50.2	56.21	100	53.41	59.35	100
RrEVm023923t1	RrEVm023923	0	0	0	0	0	0	0	0	0	0	0	0	0.09	0.1	100	0	0	0
RrEVm023924t1	RrEVm023924	2.12	2.47	8.8	4.42	5.08	11.07	2.38	2.71	9.13	2	2.35	9.79	4.48	5.01	11.9	2.64	2.94	7.85
RrEVm023924t2	RrEVm023924	3.15	3.66	13.08	4.87	5.6	12.19	2.54	2.89	9.75	2.43	2.85	11.87	6.02	6.75	16.02	1.63	1.82	4.85
RrEVm023924t3	RrEVm023924	0.51	0.6	2.14	1.37	1.58	3.44	1	1.14	3.83	0.62	0.73	3.02	1.2	1.34	3.19	0.74	0.83	2.21
RrEVm023924t4	RrEVm023924	0.15	0.17	0.61	0	0	0	0	0	0	0.28	0.33	1.38	0.1	0.11	0.26	0.04	0.05	0.12
RrEVm023924t5	RrEVm023924	1.22	1.42	5.06	2.57	2.96	6.44	0	0	0	0	0	0	0.19	0.22	0.51	0	0	0
RrEVm023924t6	RrEVm023924	16.91	19.71	70.32	26.69	30.7	66.86	20.12	22.93	77.28	15.11	17.78	73.94	25.62	28.69	68.12	28.62	31.8	84.97
RrEVm023925t1	RrEVm023925	1.46	1.7	2.84	2.08	2.39	3.73	2.22	2.53	4.37	3	3.53	5.4	2.23	2.5	3.35	3.96	4.4	6.34
RrEVm023925t2	RrEVm023925	0	0	0	0.09	0.1	0.16	0	0	0	0	0	0	0.21	0.23	0.31	0.11	0.12	0.17
RrEVm023925t3	RrEVm023925	23.92	27.87	46.64	24.84	28.57	44.44	20.39	23.24	40.17	25.65	30.17	46.12	28.07	31.44	42.21	26.75	29.73	42.85
RrEVm023925t4	RrEVm023925	23.8	27.73	46.4	27.58	31.71	49.33	25.79	29.39	50.81	26.32	30.96	47.33	31.36	35.12	47.15	28.12	31.24	45.04
RrEVm023925t5	RrEVm023925	0.51	0.6	1	0.73	0.84	1.31	0.77	0.87	1.51	0.31	0.36	0.55	0.77	0.87	1.16	1.76	1.96	2.82
RrEVm023925t6	RrEVm023925	1.6	1.87	3.13	0.58	0.66	1.03	1.59	1.81	3.14	0.33	0.39	0.59	3.87	4.33	5.82	1.74	1.93	2.78
RrEVm023926t1	RrEVm023926	0	0	0	0.57	0.66	0.07	1.37	1.57	0.17	0.39	0.46	0.29	0	0	0	0	0	0
RrEVm023926t2	RrEVm023926	42.78	49.85	4.68	39.09	44.95	4.79	22.26	25.37	2.71	6.49	7.63	4.77	6.64	7.44	5.26	3.49	3.88	3.67
RrEVm023926t3	RrEVm023926	0.69	0.81	0.08	0	0	0	0.4	0.45	0.05	0	0	0	0.53	0.6	0.42	0	0	0
RrEVm023926t4	RrEVm023926	868.58	1012.12	95.07	775.83	892.1	95.03	795.57	906.78	96.93	129	151.74	94.94	118.4	132.58	93.76	91.42	101.58	96.12
RrEVm023926t5	RrEVm023926	0.52	0.61	0.06	0.59	0.68	0.07	0.61	0.69	0.07	0	0	0	0.37	0.41	0.29	0.11	0.12	0.12
RrEVm023926t6	RrEVm023926	1.01	1.18	0.11	0.35	0.4	0.04	0.57	0.65	0.07	0	0	0	0.34	0.38	0.27	0.08	0.09	0.09
RrEVm023927t1	RrEVm023927	0	0	0	0.09	0.11	4.18	0	0	0	0.48	0.56	16.44	0.09	0.1	2.93	0	0	0
RrEVm023927t2	RrEVm023927	0	0	0	0.16	0.19	7.46	0	0	0	1.15	1.36	39.66	0.91	1.01	29.31	0.42	0.47	18.45
RrEVm023927t3	RrEVm023927	0.12	0.14	10.52	0	0	0	0	0	0	0	0	0	0.14	0.15	4.45	0.86	0.96	37.84
RrEVm023927t4	RrEVm023927	0.24	0.28	20.48	1.07	1.23	48.95	0.45	0.51	54.72	0.73	0.86	25.04	1.41	1.58	45.59	0.55	0.62	24.4
RrEVm023927t5	RrEVm023927	0.81	0.94	69	0.86	0.99	39.41	0.37	0.43	45.28	0.55	0.64	18.86	0.55	0.61	17.72	0.44	0.49	19.31
RrEVm023928t1	RrEVm023928	2.83	3.3	6.93	0.45	0.52	0.75	1.55	1.76	2.72	0.14	0.17	0.27	0.44	0.49	0.78	0.72	0.79	1.48
RrEVm023928t2	RrEVm023928	37.67	43.9	92.34	60.01	69.01	98.67	54.85	62.52	96.69	52.14	61.33	98.32	55.45	62.09	99.02	47.43	52.71	98.38
RrEVm023928t3	RrEVm023928	0.3	0.35	0.73	0.35	0.41	0.58	0.33	0.38	0.59	0.75	0.88	1.41	0.11	0.13	0.2	0.06	0.07	0.13
RrEVm023929t1	RrEVm023929	0	0	0	0.76	0.88	100	3.32	3.78	100	0	0	0	0.77	0.86	100	1.9	2.11	100
RrEVm023930t1	RrEVm023930	2.82	3.29	75.32	1.86	2.13	100	3.58	4.09	92.52	1.25	1.47	100	0.81	0.91	100	1.41	1.57	100
RrEVm023930t2	RrEVm023930	0.92	1.08	24.68	0	0	0	0.29	0.33	7.48	0	0	0	0	0	0	0	0	0
RrEVm023931t1	RrEVm023931	0.26	0.3	100	0.14	0.16	46.83	0	0	0	0.16	0.19	100	0.3	0.33	63.63	0.35	0.39	100
RrEVm023931t2	RrEVm023931	0	0	0	0.16	0.18	53.17	0	0	0	0	0	0	0.17	0.19	36.37	0	0	0
RrEVm023932t1	RrEVm023932	0	0	0	0	0	0	0.15	0.17	68.51	0.62	0.73	47.21	0.13	0.14	6.68	0	0	0
RrEVm023932t2	RrEVm023932	0	0	0	0	0	0	0.03	0.03	12.53	0.06	0.07	4.2	0.73	0.81	37.76	0.22	0.24	76.94
RrEVm023932t3	RrEVm023932	0.21	0.25	100	0	0	0	0.04	0.05	18.95	0	0	0	0	0	0	0	0	0
RrEVm023932t4	RrEVm023932	0	0	0	0	0	0	0	0	0	0	0	0	0.37	0.42	19.37	0.07	0.07	23.06
RrEVm023932t5	RrEVm023932	0	0	0	0.16	0.19	80.27	0	0	0	0.64	0.75	48.58	0.52	0.58	27.04	0	0	0
RrEVm023932t6	RrEVm023932	0	0	0	0	0	0	0	0	0	0	0	0	0.18	0.2	9.14	0	0	0
RrEVm023932t7	RrEVm023932	0	0	0	0.04	0.05	19.73	0	0	0	0	0	0	0	0	0	0	0	0
RrEVm023933t1	RrEVm023933	0.32	0.37	36.02	1.35	1.55	67.14	0.17	0.2	11.09	0.16	0.18	27.53	0.11	0.12	15.57	0.19	0.21	16.88
RrEVm023933t2	RrEVm023933	0.57	0.66	63.98	0.66	0.76	32.86	1.38	1.58	88.91	0.41	0.48	72.47	0.58	0.65	84.43	0.93	1.04	83.12
RrEVm023934t1	RrEVm023934	0	0	0	0	0	0	0	0	0	0	0	0	0.47	0.53	100	0	0	0
RrEVm023934t2	RrEVm023934	0.16	0.19	100	0.25	0.28	22.67	0.16	0.19	100	0	0	0	0	0	0	0.04	0.04	100
RrEVm023934t3	RrEVm023934	0	0	0	0.84	0.97	77.33	0	0	0	0	0	0	0	0	0	0	0	0
RrEVm023935t1	RrEVm023935	1.66	1.93	100	1.8	2.07	100	1.3	1.48	54.45	1.26	1.48	66.23	1.15	1.29	45.64	0.39	0.43	100
RrEVm023935t2	RrEVm023935	0	0	0	0	0	0	0.84	0.95	35.06	0.64	0.75	33.77	0.89	0.99	35.12	0	0	0
RrEVm023935t3	RrEVm023935	0	0	0	0	0	0	0.25	0.29	10.48	0	0	0	0.49	0.54	19.23	0	0	0
RrEVm023936t1	RrEVm023936	0	0	0	0	0	0	0	0	0	2.8	3.29	82.56	4.02	4.5	96.46	1.69	1.88	100
RrEVm023936t2	RrEVm023936	0	0	0	0.52	0.6	100	0.24	0.28	100	0.59	0.69	17.44	0.15	0.17	3.54	0	0	0
RrEVm023937t1	RrEVm023937	0.3	0.35	0.82	0.19	0.22	0.46	1.88	2.14	5.76	0	0	0	0.21	0.23	4.73	0	0	0
RrEVm023937t2	RrEVm023937	5.82	6.78	15.6	3.94	4.53	9.52	2.61	2.98	8	0	0	0	0	0	0	0.18	0.2	3.89
RrEVm023937t3	RrEVm023937	15.64	18.22	41.93	22.98	26.42	55.5	12.85	14.65	39.38	2.21	2.6	33.24	0.98	1.1	22.21	1.54	1.72	33.83
RrEVm023937t4	RrEVm023937	4.98	5.8	13.35	3.83	4.41	9.26	8.45	9.64	25.91	2.67	3.14	40.2	0.92	1.02	20.67	1.32	1.47	29.01
RrEVm023937t5	RrEVm023937	3.81	4.44	10.22	8.85	10.17	21.37	5.96	6.8	18.27	1.49	1.75	22.4	1.38	1.55	31.25	1.3	1.44	28.39
RrEVm023937t6	RrEVm023937	5.49	6.4	14.72	0.74	0.85	1.78	0.28	0.32	0.87	0	0	0	0	0	0	0	0	0
RrEVm023937t7	RrEVm023937	0.26	0.3	0.7	0.14	0.16	0.34	0.2	0.23	0.62	0	0	0	0	0	0	0.05	0.05	1
RrEVm023937t8	RrEVm023937	0.99	1.16	2.67	0.73	0.84	1.77	0.39	0.44	1.19	0.28	0.32	4.16	0.48	0.53	10.74	0.18	0.2	3.89
RrEVm023937t9	RrEVm023937	0	0	0	0	0	0	0	0	0	0	0	0	0.46	0.52	10.4	0	0	0
RrEVm023938t1	RrEVm023938	0.59	0.69	100	0.16	0.19	100	0.17	0.19	100	0	0	0	0	0	100	0	0	0
RrEVm023939t1	RrEVm023939	0.41	0.47	100	0.26	0.3	100	0	0	0	1.58	1.86	86.48	1.86	2.09	75.7	1.09	1.21	86.12
RrEVm023939t2	RrEVm023939	0	0	0	0	0	0	0	0	0	0.25	0.29	13.52	0	0	0	0.18	0.2	13.88
RrEVm023939t3	RrEVm023939	0	0	0	0	0	0	0	0	0	0	0	0	0.6	0.67	24.3	0	0	0
RrEVm023940t1	RrEVm023940	0.31	0.36	100	0	0	0	1.05	1.2	100	0	0	0	0	0	0	0	0	0
RrEVm023941t1	RrEVm023941	1.28	1.49	100	1.01	1.17	100	0.73	0.83	100	0.2	0.23	100	0.17	0.19	100	0	0	100
RrEVm023942t1	RrEVm023942	1.12	1.31	80.45	0.85	0.98	73.85	0.52	0.59	62.29	0.51	0.6	100	0.18	0.2	100	0.13	0.15	100
RrEVm023942t2	RrEVm023942	0.27	0.32	19.55	0.3	0.35	26.15	0.31	0.36	37.71	0	0	0	0	0	0	0	0	0
RrEVm023943t1	RrEVm023943	0	0	0	0.19	0.22	0.53	0.5	0.57	2.44	0.38	0.45	1.54	0.72	0.8	1.56	1.17	1.3	2.81
RrEVm023943t2	RrEVm023943	1.72	2.01	9.33	0.74	0.86	2.08	2.48	2.83	12.08	0.97	1.14	3.92	1.82	2.04	3.96	3.26	3.62	7.81
RrEVm023943t3	RrEVm023943	0.12	0.14	0.64	0.1	0.12	0.29	0.19	0.21	0.9	0.04	0.05	0.18	0	0	0	0	0	0
RrEVm023943t4	RrEVm023943	5.23	6.09	28.32	13.03	14.99	36.5	5.5	6.27	26.74	8.82	10.38	35.59	15.03	16.83	32.69	9.89	10.99	23.71
RrEVm023943t5	RrEVm023943	2.1	2.44	11.35	4.58	5.27	12.84	3.23	3.68	15.71	4.65	5.47	18.76	6.42	7.19	13.95	6.8	7.55	16.3
RrEVm023943t6	RrEVm023943	1.42	1.66	7.71	3.13	3.6	8.78	1.86	2.12	9.04	2.76	3.25	11.15	4.17	4.67	9.07	4.92	5.46	11.79
RrEVm023943t7	RrEVm023943	7.88	9.18	42.66	13.92	16.01	38.98	6.8	7.76	33.09	7.16	8.42	28.87	17.83	19.96	38.77	15.43	17.14	37
RrEVm023943t8	RrEVm023943	0	0	0	0	0	0	0	0	0	0	0	0	0	0	0	0.24	0.26	0.57
RrEVm023944t1	RrEVm023944	47.84	55.75	93.78	33.27	38.25	91.35	44.27	50.45	98.04	7.37	8.67	98.34	6.52	7.3	91.9	8.7	9.67	97.93
RrEVm023944t2	RrEVm023944	3.17	3.7	6.22	1.4	1.61	3.85	0.88	1.01	1.96	0.12	0.15	1.66	0.1	0.12	1.46	0.18	0.2	2.07
RrEVm023944t3	RrEVm023944	0	0	0	1.75	2.01	4.8	0	0	0	0	0	0	0.47	0.53	6.64	0	0	0
RrEVm023945t1	RrEVm023945	0.07	0.08	0.96	0	0	0	0.15	0.18	1.34	0.51	0.61	11.63	0	0	0	0	0	0
RrEVm023945t2	RrEVm023945	0.82	0.96	11.43	1.82	2.09	16.64	1.35	1.54	11.78	0.09	0.11	2.09	1.02	1.14	15.74	0.58	0.64	9.72
RrEVm023945t3	RrEVm023945	0.05	0.06	0.68	0.78	0.9	7.13	0.05	0.05	0.41	0	0	0	0	0	0	0.08	0.08	1.28
RrEVm023945t4	RrEVm023945	6.26	7.29	86.94	8.33	9.58	76.23	9.93	11.31	86.46	3.82	4.49	86.28	5.46	6.12	84.26	5.3	5.88	88.99
RrEVm023946t1	RrEVm023946	0.84	0.97	100	0.62	0.71	100	0.62	0.7	100	8.59	10.11	100	29.84	33.42	100	25.27	28.08	100
RrEVm023947t1	RrEVm023947	0.37	0.44	20.49	0.07	0.08	13.62	0	0	0	0	0	0	0	0	0	0.31	0.34	100
RrEVm023947t2	RrEVm023947	1.45	1.69	79.51	0.42	0.49	86.38	0	0	0	0	0	0	0.45	0.5	100	0	0	0
RrEVm023948t1	RrEVm023948	2.21	2.58	100	2.02	2.32	100	0.84	0.96	100	1.17	1.37	100	0.13	0.15	100	0.84	0.93	100
RrEVm023949t1	RrEVm023949	26.51	30.89	99.75	38.5	44.26	100	41.82	47.66	98.12	20.05	23.58	100	26.58	29.76	97.58	20.75	23.06	99.25
RrEVm023949t2	RrEVm023949	0.07	0.08	0.25	0	0	0	0.8	0.91	1.88	0	0	0	0.66	0.74	2.42	0.16	0.18	0.75
RrEVm023950t1	RrEVm023950	0.05	0.06	100	0.09	0.1	100	0.18	0.21	100	0	0	0	0.1	0.12	100	0.16	0.18	100
RrEVm023951t1	RrEVm023951	1.05	1.23	84.26	2.34	2.69	100	2.47	2.81	96.78	0.27	0.32	70.5	0.61	0.69	90.25	0.7	0.78	55.91
RrEVm023951t2	RrEVm023951	0	0	0	0	0	0	0	0	0	0	0	0	0	0	0	0.56	0.62	44.09
RrEVm023951t3	RrEVm023951	0.2	0.23	15.74	0	0	0	0.08	0.09	3.22	0.11	0.13	29.5	0.07	0.07	9.75	0	0	0
RrEVm023952t1	RrEVm023952	0.09	0.1	19.94	0.34	0.39	50.7	0.35	0.4	20.7	0.19	0.23	79.41	0.05	0.05	8.94	0.07	0.08	5.01
RrEVm023952t2	RrEVm023952	0.31	0.36	72.66	0.33	0.38	49.3	1.09	1.25	64.92	0.05	0.06	20.59	0.41	0.46	75.58	1.16	1.29	80.91
RrEVm023952t3	RrEVm023952	0.03	0.04	7.41	0	0	0	0.24	0.28	14.38	0	0	0	0.08	0.09	15.48	0.2	0.22	14.09
RrEVm023953t1	RrEVm023953	0	0	0	0.72	0.82	73.16	0	0	0	0	0	0	0.23	0.25	23.42	0	0	0
RrEVm023953t2	RrEVm023953	0.24	0.28	7.37	0.07	0.09	7.6	0.53	0.61	97.09	0.12	0.14	13.7	0	0	0	0.53	0.59	43.03
RrEVm023953t3	RrEVm023953	3.01	3.5	92.63	0.19	0.22	19.24	0.02	0.02	2.91	0.73	0.85	86.3	0.74	0.83	76.58	0.71	0.79	56.97
RrEVm023954t1	RrEVm023954	0.11	0.12	5.17	0	0	0	0.3	0.34	3.1	0.2	0.23	3.07	0.35	0.39	18.58	0.03	0.03	0.3
RrEVm023954t2	RrEVm023954	1.94	2.26	94.83	1.3	1.5	100	9.27	10.57	96.9	6.15	7.24	96.93	1.55	1.73	81.42	9.06	10.07	99.7
RrEVm023955t1	RrEVm023955	0.42	0.49	5.21	1.99	2.29	14.99	1.65	1.88	12.73	8.35	9.82	25.64	15.28	17.11	30.64	14.54	16.16	30.37
RrEVm023955t2	RrEVm023955	2.49	2.9	31.12	7.51	8.63	56.58	5.28	6.01	40.62	17.28	20.33	53.05	23.69	26.53	47.51	21.28	23.65	44.46
RrEVm023955t3	RrEVm023955	3.18	3.71	39.74	2.35	2.7	17.72	4.75	5.42	36.59	0.92	1.08	2.82	2.9	3.24	5.81	1.79	1.99	3.75
RrEVm023955t4	RrEVm023955	1.92	2.23	23.93	1.42	1.63	10.71	1.31	1.49	10.06	6.02	7.09	18.49	8	8.96	16.04	10.25	11.4	21.42
RrEVm023956t1	RrEVm023956	0	0	0	0	0	0	0	0	0	0	0	0	0.35	0.39	96.72	0.12	0.14	30.14
RrEVm023956t2	RrEVm023956	0.48	0.56	53.74	0	0	0	0	0	0	0	0	0	0	0	0	0.29	0.32	69.86
RrEVm023956t3	RrEVm023956	0.42	0.48	46.26	0	0	0	0	0	0	0.29	0.34	100	0.01	0.01	3.28	0	0	0
RrEVm023957t1	RrEVm023957	3.25	3.79	100	2.15	2.47	84.65	2.4	2.74	93.02	6.62	7.78	25.75	8.71	9.75	20.38	10.06	11.18	23.08
RrEVm023957t2	RrEVm023957	0	0	0	0.39	0.45	15.35	0	0	0	16.99	19.99	66.13	32.06	35.9	75.02	25.64	28.49	58.8
RrEVm023957t3	RrEVm023957	0	0	0	0	0	0	0	0	0	0	0	0	0	0	0	2.45	2.72	5.62
RrEVm023957t4	RrEVm023957	0	0	0	0	0	0	0.18	0.21	6.98	2.09	2.45	8.12	1.96	2.2	4.59	5.45	6.06	12.5
RrEVm023958t1	RrEVm023958	0	0	0	0	0	0	0	0	0	0	0	0	0	0	0	0	0	0
RrEVm023958t2	RrEVm023958	0.1	0.11	3.27	0	0	0	0	0	0	0	0	0	0	0	0	0	0	0
RrEVm023958t3	RrEVm023958	1.51	1.76	51.92	0.47	0.54	24.57	0	0	0	0	0	0	0	0	0	0	0	0
RrEVm023958t4	RrEVm023958	1.31	1.52	44.81	1.44	1.66	75.43	1.59	1.82	100	1.12	1.32	100	0.99	1.1	100	1.18	1.31	100
RrEVm023959t1	RrEVm023959	0	0	0	0.33	0.38	8.43	1.44	1.65	23.83	0	0	0	0	0	0	0	0	0
RrEVm023959t2	RrEVm023959	0	0	0	0.25	0.29	6.39	1.28	1.46	21.19	0	0	0	0.18	0.2	16.89	0	0	0
RrEVm023959t3	RrEVm023959	0	0	0	0	0	0	0.44	0.5	7.19	0	0	0	0	0	0	0	0	0
RrEVm023959t4	RrEVm023959	5.41	6.31	100	3.32	3.82	85.18	2.9	3.3	47.8	0.92	1.08	100	0.88	0.98	83.11	0.53	0.59	100
RrEVm023960t1	RrEVm023960	0	0	0	0	0	0	0	0	0	2.47	2.91	100	0.58	0.65	100	0.09	0.11	100
RrEVm023961t1	RrEVm023961	987.55	1150.75	80.09	1060.77	1219.74	83.82	970.56	1106.24	85.1	261.27	307.32	81.15	263.91	295.54	85.64	231.5	257.24	84.57
RrEVm023961t2	RrEVm023961	5.91	6.89	0.48	5.57	6.41	0.44	7.5	8.55	0.66	1.33	1.57	0.41	2.92	3.27	0.95	3.68	4.09	1.34
RrEVm023961t3	RrEVm023961	37.46	43.65	3.04	43.74	50.3	3.46	22.29	25.41	1.95	8.76	10.31	2.72	10.57	11.83	3.43	7.12	7.91	2.6
RrEVm023961t4	RrEVm023961	161.83	188.57	13.12	122.93	141.35	9.71	102.32	116.63	8.97	39.56	46.54	12.29	22.89	25.63	7.43	23.13	25.7	8.45
RrEVm023961t5	RrEVm023961	40.25	46.9	3.26	32.49	37.36	2.57	37.77	43.05	3.31	11.04	12.98	3.43	7.88	8.82	2.56	8.32	9.25	3.04
RrEVm023962t1	RrEVm023962	0	0	0	0.33	0.37	100	0.57	0.65	100	0	0	0	0	0	0	0	0	0
RrEVm023963t1	RrEVm023963	0.48	0.56	100	0	0	0	0	0	0	0	0	0	0.3	0.33	73.25	0	0	0
RrEVm023963t2	RrEVm023963	0	0	0	0	0	0	0	0	0	0.43	0.51	100	0.11	0.12	26.75	0	0	0
RrEVm023964t1	RrEVm023964	0	0	0	0	0	0	0	0	0	0	0	0	0	0	0	0.19	0.21	100
RrEVm023965t1	RrEVm023965	0.3	0.34	100	0.44	0.51	100	0	0	0	0	0	0	0	0	0	0	0	0
RrEVm023966t1	RrEVm023966	0.84	0.98	100	0.33	0.37	100	0	0	0	0	0	0	0	0	0	0	0	0
RrEVm023967t1	RrEVm023967	0	0	0	0	0	0	0	0	0	0	0	0	0.93	1.04	100	0	0	0
RrEVm023968t1	RrEVm023968	0	0	0	0.37	0.42	21.51	0	0	0	1.44	1.7	86.94	2.63	2.94	88.7	4.48	4.98	87.43
RrEVm023968t2	RrEVm023968	0.91	1.06	100	1.34	1.54	78.49	1.83	2.08	100	0.22	0.25	13.06	0.33	0.37	11.3	0.64	0.72	12.57
RrEVm023969t1	RrEVm023969	0	0	0	0	0	0	0.19	0.21	100	0	0	0	0.23	0.26	100	0	0	0
RrEVm023970t1	RrEVm023970	0	0	0	0.03	0.04	100	0.09	0.11	12.45	0.13	0.16	20.42	0.16	0.17	57.38	0.47	0.53	43.04
RrEVm023970t2	RrEVm023970	0	0	0	0	0	0	0.65	0.74	87.55	0.52	0.61	79.58	0.12	0.13	42.62	0.63	0.7	56.96
RrEVm023971t1	RrEVm023971	0	0	0	0.54	0.62	100	0.57	0.64	100	0	0	0	0	0	0	0.94	1.05	100
RrEVm023972t1	RrEVm023972	0.12	0.14	100	0	0	0	0.28	0.32	100	0	0	0	0.58	0.64	100	0	0	0
RrEVm023973t1	RrEVm023973	0	0	0	0.22	0.25	100	0	0	0	0	0	0	0.35	0.39	100	0	0	0
RrEVm023974t1	RrEVm023974	0	0	0	0.54	0.62	100	0	0	0	0	0	0	0	0	0	0	0	0
RrEVm023975t1	RrEVm023975	0.12	0.14	100	0.54	0.63	100	0.28	0.32	100	0	0	0	0	0	0	1.04	1.16	100
RrEVm023976t1	RrEVm023976	0.7	0.82	100	0	0	0	0.11	0.13	11.42	0	0	0	0	0	0	0	0	0
RrEVm023976t2	RrEVm023976	0	0	0	0	0	0	0.85	0.97	88.58	0	0	0	0	0	0	0	0	0
RrEVm023977t1	RrEVm023977	0	0	0	0	0	0	0	0	0	0	0	0	0	0	0	0.8	0.89	73.93
RrEVm023977t2	RrEVm023977	0	0	0	0	0	0	0	0	0	0	0	0	0	0	0	0.28	0.32	26.07
RrEVm023978t1	RrEVm023978	0	0	0	0	0	0	0.66	0.76	100	0	0	0	0	0	0	0	0	0
RrEVm023979t1	RrEVm023979	0	0	0	0	0	0	0.19	0.22	100	0.52	0.61	100	0.12	0.13	100	0	0	0
RrEVm023980t1	RrEVm023980	0	0	0	0	0	0	0	0	0	1.44	1.7	100	0	0	0	0.76	0.85	100
RrEVm023981t1	RrEVm023981	0	0	0	0.33	0.38	100	0.19	0.22	100	0.52	0.62	100	0	0	0	0.38	0.42	100
RrEVm023982t1	RrEVm023982	0	0	0	0.87	1.01	100	0	0	0	0	0	0	0	0	0	0	0	0
RrEVm023983t1	RrEVm023983	0	0	0	0	0	0	0	0	0	0	0	0	0.11	0.12	100	0	0	0
RrEVm023984t1	RrEVm023984	22.53	26.25	82.76	26.63	30.62	92.7	21.88	24.93	86.05	22.84	26.87	91.84	21.5	24.08	89.75	20.47	22.74	99.74
RrEVm023984t2	RrEVm023984	1.37	1.6	5.05	0	0	0	0.74	0.84	2.91	1.48	1.74	5.93	0	0	0	0	0	0
RrEVm023984t3	RrEVm023984	1.81	2.11	6.65	0.11	0.12	0.37	0	0	0	0	0	0	0.91	1.02	3.8	0	0	0
RrEVm023984t4	RrEVm023984	0.82	0.96	3.03	1.32	1.52	4.59	2.09	2.38	8.21	0	0	0	1.33	1.49	5.57	0	0	0
RrEVm023984t5	RrEVm023984	0	0	0	0.12	0.14	0.43	0.72	0.82	2.83	0	0	0	0	0	0	0.05	0.06	0.26
RrEVm023984t6	RrEVm023984	0.18	0.21	0.66	0.09	0.11	0.32	0	0	0	0	0	0	0.21	0.24	0.88	0	0	0
RrEVm023984t7	RrEVm023984	0	0	0	0	0	0	0	0	0	0.55	0.65	2.23	0	0	0	0	0	0
RrEVm023984t8	RrEVm023984	0.5	0.59	1.85	0.45	0.52	1.58	0	0	0	0	0	0	0	0	0	0	0	0
RrEVm023985t1	RrEVm023985	0	0	0	0.66	0.75	100	0.06	0.07	100	0	0	0	0	0	0	0	0	0
RrEVm023986t1	RrEVm023986	0	0	0	0	0	0	0	0	0	0.15	0.18	100	0	0	0	0.83	0.92	25.32
RrEVm023986t2	RrEVm023986	1.04	1.21	100	0.61	0.71	100	1.22	1.39	100	0	0	0	0.25	0.28	100	2.44	2.71	74.68
RrEVm023987t1	RrEVm023987	12.1	14.1	100	5.61	6.45	100	2.74	3.12	100	0.62	0.73	100	0.23	0.26	100	1.28	1.42	100
RrEVm023988t1	RrEVm023988	0	0	0	0	0	0	0.06	0.06	100	35.54	41.8	73.31	39.6	44.34	73.02	74.52	82.81	67.2
RrEVm023988t2	RrEVm023988	0	0	0	0	0	0	0	0	0	12.94	15.22	26.69	14.63	16.38	26.98	36.38	40.43	32.8
RrEVm023989t1	RrEVm023989	0.53	0.61	100	0	0	0	0.17	0.2	100	0	0	0	0	0	0	0	0	0
RrEVm023989t2	RrEVm023989	0	0	0	0	0	0	0	0	0	0	0	0	0	0	0	0.19	0.22	100
RrEVm023990t1	RrEVm023990	4.27	4.98	9.17	1.73	1.99	4.15	6.53	7.44	20.45	2.82	3.32	11.7	1.38	1.55	4.18	3.69	4.1	12.9
RrEVm023990t2	RrEVm023990	8.01	9.33	17.18	0	0	0	0	0	0	0	0	0	0	0	0	0	0	0
RrEVm023990t3	RrEVm023990	8.24	9.61	17.68	6.64	7.63	15.96	3.95	4.5	12.36	12.13	14.27	50.34	10.73	12.01	32.46	6.59	7.32	23.02
RrEVm023990t4	RrEVm023990	6.63	7.72	14.22	2.77	3.19	6.66	1.5	1.71	4.69	1.25	1.47	5.2	1.95	2.18	5.89	2.32	2.58	8.11
RrEVm023990t5	RrEVm023990	9.68	11.28	20.76	16.73	19.23	40.21	12.54	14.3	39.3	4.17	4.9	17.3	12.87	14.41	38.96	10.67	11.86	37.31
RrEVm023990t6	RrEVm023990	9.78	11.4	20.99	13.74	15.8	33.02	7.41	8.44	23.21	3.73	4.38	15.47	6.12	6.85	18.51	5.34	5.93	18.66
RrEVm023991t1	RrEVm023991	0	0	0	0	0	0	0	0	0	0	0	0	0	0	0	0	0	0
RrEVm023991t2	RrEVm023991	0	0	0	0	0	0	0	0	0	0	0	0	0	0	0	0	0	0
RrEVm023991t3	RrEVm023991	0	0	0	0	0	0	0.37	0.43	100	0	0	0	0	0	0	0	0	0
RrEVm023991t4	RrEVm023991	0	0	0	0	0	0	0	0	0	0	0	0	0	0	0	0.57	0.63	100
RrEVm023992t1	RrEVm023992	1.01	1.18	37.61	0	0	0	0	0	0	0	0	0	0	0	0	0	0	0
RrEVm023992t2	RrEVm023992	1.68	1.95	62.39	0	0	0	0	0	0	0	0	0	0	0	0	0	0	0
RrEVm023993t1	RrEVm023993	0	0	0	0	0	0	0	0	0	0	0	0	0	0	0	0.32	0.36	33.28
RrEVm023993t2	RrEVm023993	0	0	0	0	0	0	0	0	0	0	0	0	0	0	0	0.64	0.72	66.72
RrEVm023994t1	RrEVm023994	0	0	0	0.47	0.55	100	0.33	0.38	100	0	0	0	0	0	0	0	0	0
RrEVm023995t1	RrEVm023995	0	0	0	0	0	0	0.79	0.91	100	0	0	0	0.51	0.57	100	0.78	0.87	100
RrEVm023996t1	RrEVm023996	0	0	0	0	0	0	0.75	0.85	79.73	0	0	0	0	0	0	0	0	0
RrEVm023996t2	RrEVm023996	0.42	0.49	22.2	0	0	0	0	0	0	1.7	2	62.86	0	0	0	0	0	0
RrEVm023996t3	RrEVm023996	1.47	1.71	77.8	0.17	0.2	100	0.19	0.22	20.27	1	1.18	37.14	0	0	0	0.09	0.1	100
RrEVm023996t4	RrEVm023996	0	0	0	0	0	0	0	0	0	0	0	0	0	0	0	0	0	0
RrEVm023997t1	RrEVm023997	0.19	0.22	100	1.2	1.38	100	0.15	0.17	100	0	0	0	0.36	0.41	100	0.45	0.51	100
RrEVm023998t1	RrEVm023998	1.57	1.83	100	0	0	0	0	0	0	0	0	0	0	0	0	0	0	0
RrEVm023999t1	RrEVm023999	0.37	0.43	17.41	0	0	0	0	0	0	0	0	0	0	0	0	0	0	0
RrEVm023999t2	RrEVm023999	1.76	2.05	82.59	0	0	0	0	0	0	0	0	0	0	0	0	0	0	0
RrEVm024000t1	RrEVm024000	0.31	0.36	8.24	1.77	2.04	18.8	0.22	0.25	4.38	1.36	1.59	2.75	8.09	9.06	10.65	9.14	10.16	10.27
RrEVm024000t2	RrEVm024000	3.45	4.02	91.76	7.66	8.81	81.2	4.84	5.52	95.62	48	56.45	97.25	67.85	75.99	89.35	79.88	88.76	89.73
RrEVm024001t1	RrEVm024001	0	0	0	0.24	0.28	66.75	0.07	0.09	100	0.2	0.23	100	1.13	1.27	57.73	0	0	0
RrEVm024001t2	RrEVm024001	0.27	0.32	100	0.12	0.14	33.25	0	0	0	0	0	0	0.83	0.93	42.27	0	0	0
RrEVm024002t1	RrEVm024002	0	0	0	0	0	0	0	0	0	1.06	1.25	100	0	0	0	0.22	0.24	100
RrEVm024003t1	RrEVm024003	0	0	0	0	0	0	0	0	0	0	0	0	0	0	0	0.11	0.12	24.92
RrEVm024003t2	RrEVm024003	0	0	0	0	0	0	0.14	0.16	100	0	0	0	0	0	0	0.33	0.37	75.08
RrEVm024004t1	RrEVm024004	745.74	868.98	47.18	626.18	720.03	42.22	572.48	652.5	42.98	121.39	142.79	47.84	97.62	109.32	38.79	97.2	108.01	46.5
RrEVm024004t2	RrEVm024004	834.31	972.19	52.79	855.89	984.16	57.71	758.64	864.69	56.95	132.04	155.31	52.03	153.96	172.41	61.19	111.85	124.29	53.5
RrEVm024004t3	RrEVm024004	0.46	0.54	0.03	0.95	1.09	0.06	0.98	1.12	0.07	0.33	0.39	0.13	0.05	0.06	0.02	0	0	0
RrEVm024005t1	RrEVm024005	0	0	0	0.22	0.26	34.31	0.27	0.31	65.49	0.19	0.22	25.61	0	0	0	0	0	0
RrEVm024005t2	RrEVm024005	0	0	0	0.1	0.12	15.93	0	0	0	0	0	0	0	0	0	0	0	0
RrEVm024005t3	RrEVm024005	0	0	0	0.32	0.37	49.76	0	0	0	0	0	0	0	0	0	0.89	0.99	100
RrEVm024005t4	RrEVm024005	0.28	0.33	100	0	0	0	0.14	0.16	34.51	0.55	0.65	74.39	1.32	1.47	100	0	0	0
RrEVm024006t1	RrEVm024006	0	0	0	0	0	0	0	0	0	0.28	0.33	100	0.42	0.47	100	0.91	1.01	84.47
RrEVm024006t2	RrEVm024006	0	0	0	0.3	0.34	100	0	0	0	0	0	0	0	0	0	0.17	0.19	15.53
RrEVm024007t1	RrEVm024007	0	0	0	0.47	0.55	100	0.07	0.08	100	1.58	1.86	100	1.18	1.32	100	0.49	0.55	100
RrEVm024008t1	RrEVm024008	1.11	1.3	63.12	0	0	0	0	0	0	0	0	0	0	0	0	0	0	0
RrEVm024008t2	RrEVm024008	0.65	0.76	36.88	0	0	0	0	0	0	0	0	0	0	0	0	0	0	0
RrEVm024009t1	RrEVm024009	11.83	13.78	100	19.75	22.72	100	33.53	38.22	100	169.61	199.5	100	170.5	190.94	100	205.4	228.25	100
RrEVm024010t1	RrEVm024010	0.9	1.04	0.98	0.64	0.74	0.7	2.18	2.49	2.02	2.44	2.87	35.71	0	0	0	0.3	0.33	9.96
RrEVm024010t2	RrEVm024010	0	0	0	0	0	0	0.28	0.32	0.26	0	0	0	0	0	0	0	0	0
RrEVm024010t3	RrEVm024010	0	0	0	0	0	0	0	0	0	0	0	0	0	0	0	0	0	0
RrEVm024010t4	RrEVm024010	90.76	105.76	99.02	91.74	105.49	99.3	105.56	120.31	97.72	4.39	5.17	64.29	6.14	6.88	100	2.68	2.97	90.04
RrEVm024011t1	RrEVm024011	1.29	1.5	92.77	0	0	0	0	0	0	1.58	1.85	100	0	0	0	0	0	0
RrEVm024011t2	RrEVm024011	0.1	0.12	7.23	0.3	0.35	100	0.07	0.07	100	0	0	0	0.08	0.09	100	0.13	0.15	100
RrEVm024012t1	RrEVm024012	0.25	0.3	100	0	0	0	0.24	0.27	100	0	0	0	0	0	0	0.35	0.39	100
RrEVm024013t1	RrEVm024013	0.51	0.6	11.5	0	0	0	0	0	0	0	0	0	0	0	0	0	0	0
RrEVm024013t2	RrEVm024013	3.96	4.61	88.5	0	0	0	0	0	0	0	0	0	0	0	0	0	0	0
RrEVm024014t1	RrEVm024014	7.87	9.17	9.6	7.84	9.01	13.01	4.64	5.29	8.14	1.5	1.77	19.91	1.26	1.41	14.59	0	0	0
RrEVm024014t10	RrEVm024014	1.99	2.31	2.42	1.07	1.23	1.78	0.82	0.94	1.44	0	0	0	0	0	0	0	0	0
RrEVm024014t11	RrEVm024014	0	0	0	0	0	0	0.24	0.28	0.43	0	0	0	0	0	0	0	0	0
RrEVm024014t12	RrEVm024014	2.23	2.6	2.73	1.37	1.58	2.28	1.33	1.52	2.33	0	0	0	0	0	0	0	0	0
RrEVm024014t13	RrEVm024014	18.26	21.28	22.29	19.84	22.82	32.94	17.02	19.4	29.83	2.5	2.94	33.2	2.14	2.4	24.74	2.92	3.25	35.46
RrEVm024014t14	RrEVm024014	10.14	11.82	12.38	6.28	7.22	10.42	5.37	6.12	9.41	0.02	0.03	0.29	2.31	2.59	26.69	0.96	1.07	11.67
RrEVm024014t15	RrEVm024014	4.07	4.74	4.97	1.33	1.53	2.22	0.74	0.84	1.29	0	0	0	0	0	0	0.48	0.53	5.79
RrEVm024014t16	RrEVm024014	2.42	2.82	2.95	0	0	0	1.98	2.26	3.48	0.29	0.34	3.78	0	0	0	0.19	0.21	2.3
RrEVm024014t17	RrEVm024014	0.23	0.27	0.28	4.84	5.57	8.04	2.23	2.54	3.91	0	0	0	0.04	0.05	0.52	0	0	0
RrEVm024014t18	RrEVm024014	0	0	0	0.23	0.26	0.38	1.45	1.65	2.54	0	0	0	0	0	0	0.11	0.12	1.35
RrEVm024014t19	RrEVm024014	1.4	1.63	1.7	0.6	0.69	1	4.01	4.57	7.03	0.86	1.01	11.42	0.49	0.54	5.61	0.86	0.96	10.49
RrEVm024014t2	RrEVm024014	25.86	30.13	31.56	14.44	16.6	23.97	12.94	14.75	22.67	2.37	2.79	31.4	1.68	1.88	19.41	1.98	2.2	23.97
RrEVm024014t3	RrEVm024014	2.34	2.73	2.86	0.62	0.71	1.03	0.89	1.02	1.56	0	0	0	0.16	0.17	1.79	0	0	0
RrEVm024014t4	RrEVm024014	0.3	0.35	0.37	0	0	0	0	0	0	0	0	0	0	0	0	0.13	0.15	1.62
RrEVm024014t5	RrEVm024014	0	0	0	0	0	0	0	0	0	0	0	0	0	0	0	0	0	0
RrEVm024014t6	RrEVm024014	1.3	1.52	1.59	0.42	0.48	0.7	0.44	0.5	0.77	0	0	0	0	0	0	0	0	0
RrEVm024014t7	RrEVm024014	2.59	3.02	3.17	0.84	0.96	1.39	1.8	2.05	3.15	0	0	0	0.58	0.64	6.65	0.45	0.49	5.4
RrEVm024014t8	RrEVm024014	0.92	1.08	1.13	0.52	0.59	0.86	0.75	0.85	1.31	0	0	0	0	0	0	0	0	0
RrEVm024014t9	RrEVm024014	0	0	0	0	0	0	0.41	0.47	0.72	0	0	0	0	0	0	0.16	0.18	1.96
RrEVm024015t1	RrEVm024015	4.66	5.43	100	4.23	4.86	100	2.74	3.13	100	12.18	14.33	100	14.34	16.06	100	11.86	13.18	100
RrEVm024016t1	RrEVm024016	0	0	0	0	0	0	0	0	0	0	0	0	0	0	0	0	0	0
RrEVm024016t2	RrEVm024016	0	0	0	0	0	0	0.55	0.63	100	0	0	0	0.32	0.36	100	0.14	0.16	100
RrEVm024017t1	RrEVm024017	0.28	0.33	7.21	0	0	0	0	0	0	0.15	0.17	1.12	0.51	0.58	51.7	0.17	0.19	8.76
RrEVm024017t2	RrEVm024017	0.62	0.72	15.74	0.3	0.35	41.93	0	0	0	0.7	0.83	5.39	0	0	0	0.26	0.29	13.33
RrEVm024017t3	RrEVm024017	2.05	2.39	52.12	0.05	0.06	6.85	0.09	0.1	61.86	6.35	7.47	48.81	0.48	0.54	48.3	0.06	0.07	3.1
RrEVm024017t4	RrEVm024017	0	0	0	0.37	0.42	51.22	0.06	0.06	38.14	5.03	5.91	38.62	0	0	0	0.61	0.68	31.27
RrEVm024017t5	RrEVm024017	0.98	1.14	24.93	0	0	0	0	0	0	0.79	0.93	6.06	0	0	0	0.85	0.94	43.54
RrEVm024017t6	RrEVm024017	0	0	0	0	0	0	0	0	0	0	0	0	0	0	0	0	0	0
RrEVm024018t1	RrEVm024018	1.31	1.52	100	0	0	0	0	0	0	0	0	0	0	0	0	0	0	0
RrEVm024019t1	RrEVm024019	0	0	0	0	0	0	0	0	0	0	0	0	0	0	0	0.31	0.34	100
RrEVm024019t2	RrEVm024019	0	0	0	0.13	0.15	100	0.44	0.5	100	0	0	0	0.15	0.17	100	0	0	0
RrEVm024020t1	RrEVm024020	0	0	0	0	0	0	0	0	0	0	0	0	0	0	0	0.97	1.08	100
RrEVm024021t1	RrEVm024021	0	0	0	2.94	3.38	100	2.44	2.79	88.96	12.02	14.14	97.05	7.46	8.35	48.31	5.81	6.45	35.95
RrEVm024021t2	RrEVm024021	1.09	1.26	100	0	0	0	0.3	0.35	11.04	0	0	0	4.4	4.93	28.5	5.96	6.62	36.89
RrEVm024021t3	RrEVm024021	0	0	0	0	0	0	0	0	0	0.37	0.43	2.95	3.58	4.01	23.19	4.39	4.87	27.16
RrEVm024022t1	RrEVm024022	0.63	0.74	89.78	0.08	0.1	3.74	1.67	1.9	46.4	1.29	1.52	52.98	1.75	1.96	55.19	0.5	0.55	43.02
RrEVm024022t2	RrEVm024022	0	0	0	0.63	0.73	27.88	1.02	1.16	28.26	0.28	0.33	11.37	0	0	0	0.25	0.28	21.41
RrEVm024022t3	RrEVm024022	0.07	0.08	10.22	1.55	1.79	68.38	0.91	1.04	25.34	0.87	1.02	35.65	1.42	1.59	44.81	0.41	0.46	35.57
RrEVm024023t1	RrEVm024023	0	0	0	0	0	0	0	0	0	0	0	0	0.08	0.09	1.82	0	0	0
RrEVm024023t2	RrEVm024023	0.59	0.68	20.94	0.17	0.2	4.8	0	0	0	0	0	0	0.51	0.58	11.95	0.17	0.19	6.12
RrEVm024023t3	RrEVm024023	0.58	0.68	20.73	1.19	1.37	33.01	0.88	1	34.76	0.82	0.96	52.31	2.11	2.36	49.08	1.48	1.65	52.28
RrEVm024023t4	RrEVm024023	0	0	0	0.13	0.14	3.47	0.56	0.64	22.29	0	0	0	0	0	0	0	0	0
RrEVm024023t5	RrEVm024023	0.46	0.53	16.32	0	0	0	0	0	0	0	0	0	0.05	0.06	1.17	0	0	0
RrEVm024023t6	RrEVm024023	1.05	1.23	37.57	1.83	2.1	50.67	0.79	0.9	31.35	0.6	0.71	38.47	1.27	1.42	29.52	1.18	1.31	41.6
RrEVm024023t7	RrEVm024023	0.12	0.14	4.44	0.29	0.33	8.04	0.29	0.33	11.6	0.14	0.17	9.21	0.28	0.31	6.46	0	0	0
RrEVm024024t1	RrEVm024024	15.75	18.35	31.76	24.14	27.75	48.39	20.46	23.32	39.49	1.57	1.85	15.9	7.99	8.94	39.51	7.8	8.66	48.91
RrEVm024024t2	RrEVm024024	0.61	0.72	1.24	0	0	0	2.1	2.39	4.05	0	0	0	3.04	3.41	15.05	1.75	1.94	10.98
RrEVm024024t3	RrEVm024024	0.79	0.92	1.6	1.77	2.04	3.55	4.06	4.62	7.83	0	0	0	0.14	0.16	0.71	3.12	3.46	19.55
RrEVm024024t4	RrEVm024024	32.1	37.41	64.74	23.7	27.25	47.51	24.9	28.38	48.04	8.2	9.65	82.77	8.8	9.85	43.52	2.86	3.18	17.93
RrEVm024024t5	RrEVm024024	0.33	0.38	0.66	0.28	0.32	0.55	0.31	0.36	0.6	0.13	0.16	1.33	0.24	0.27	1.21	0.42	0.47	2.63
RrEVm024025t1	RrEVm024025	0	0	0	0.1	0.11	11.9	0	0	0	0	0	0	0.28	0.31	74.52	0	0	0
RrEVm024025t2	RrEVm024025	0	0	0	0.74	0.85	88.1	0	0	0	0	0	0	0.1	0.11	25.48	0	0	0
RrEVm024026t1	RrEVm024026	2.93	3.41	10.03	6.85	7.87	7.39	6.18	7.05	8.25	3.3	3.88	7.84	8.8	9.85	9.63	4.44	4.93	9.15
RrEVm024026t2	RrEVm024026	3.9	4.55	13.35	5.81	6.68	6.26	4.1	4.67	5.47	1.29	1.51	3.06	1.71	1.91	1.87	3.19	3.54	6.58
RrEVm024026t3	RrEVm024026	22.4	26.1	76.63	80.05	92.05	86.35	64.63	73.67	86.28	37.47	44.07	89.1	80.8	90.49	88.5	40.86	45.4	84.27
RrEVm024027t1	RrEVm024027	0.86	1	57.21	0	0	0	2.73	3.11	58.08	0.59	0.69	100	3.29	3.68	71.11	3.05	3.39	67.14
RrEVm024027t2	RrEVm024027	0.64	0.75	42.79	1	1.15	83.18	1.29	1.47	27.44	0	0	0	0.87	0.98	18.87	0.6	0.67	13.26
RrEVm024027t3	RrEVm024027	0	0	0	0.2	0.23	16.82	0.68	0.77	14.48	0	0	0	0.46	0.52	10.03	0.89	0.99	19.6
RrEVm024028t1	RrEVm024028	1.15	1.34	54.26	0.61	0.7	53.96	0.92	1.05	100	0	0	0	0	0	0	0	0	0
RrEVm024028t2	RrEVm024028	0.97	1.13	45.74	0.52	0.6	46.04	0	0	0	0	0	0	0	0	0	0	0	0
RrEVm024029t1	RrEVm024029	1.32	1.53	65.59	0.98	1.13	56.33	0.21	0.24	8.93	0	0	0	0	0	0	0	0	0
RrEVm024029t2	RrEVm024029	0	0	0	0.3	0.35	17.3	1.5	1.71	62.36	0.52	0.62	69.7	0.9	1	88.49	0.51	0.57	54.63
RrEVm024029t3	RrEVm024029	0.69	0.8	34.41	0.46	0.53	26.37	0.69	0.79	28.71	0.23	0.27	30.3	0.12	0.13	11.51	0.43	0.47	45.37
RrEVm024030t1	RrEVm024030	2.14	2.49	32.53	2.7	3.11	21.34	4.85	5.52	29.96	1.02	1.2	32.09	0.35	0.39	4.83	0.65	0.72	11.85
RrEVm024030t2	RrEVm024030	2.54	2.96	38.54	2.8	3.22	22.16	2.25	2.56	13.89	1.15	1.35	36.11	2.37	2.65	32.72	1.48	1.65	27.16
RrEVm024030t3	RrEVm024030	0	0	0	0	0	0	0	0	0	0	0	0	1.34	1.5	18.54	0	0	0
RrEVm024030t4	RrEVm024030	0.15	0.18	2.31	0.73	0.84	5.74	0.73	0.83	4.52	0	0	0	1.69	1.89	23.38	0.32	0.35	5.83
RrEVm024030t5	RrEVm024030	1.75	2.04	26.63	6.22	7.15	49.14	7.81	8.9	48.27	1.01	1.19	31.79	1.49	1.66	20.54	2.17	2.41	39.77
RrEVm024030t6	RrEVm024030	0	0	0	0	0	0	0	0	0	0	0	0	0	0	0	0	0	0
RrEVm024030t7	RrEVm024030	0	0	0	0.2	0.23	1.61	0.54	0.62	3.36	0	0	0	0	0	0	0.84	0.93	15.4
RrEVm024031t1	RrEVm024031	1.37	1.59	36.1	0.52	0.6	32.24	0.42	0.48	14.12	0.29	0.34	20.6	0.9	1.01	35.49	0.8	0.88	49.74
RrEVm024031t2	RrEVm024031	0.31	0.36	8.06	0.27	0.31	16.38	0.25	0.28	8.38	0.16	0.19	11.74	0.49	0.55	19.27	0.63	0.7	39.49
RrEVm024031t3	RrEVm024031	2.12	2.47	55.84	0.63	0.73	39.15	1.44	1.64	48.37	0.94	1.1	67.66	1.15	1.29	45.24	0	0	0
RrEVm024031t4	RrEVm024031	0	0	0	0.2	0.23	12.23	0.87	0.99	29.14	0	0	0	0	0	0	0.17	0.19	10.77
RrEVm024032t1	RrEVm024032	0	0	0	0	0	0	0.19	0.22	100	0	0	0	0	0	0	0	0	0
RrEVm024032t2	RrEVm024032	0	0	0	0.59	0.68	100	0	0	0	0.08	0.09	8.78	0.29	0.33	59.32	0.33	0.37	39.6
RrEVm024032t3	RrEVm024032	0.37	0.43	100	0	0	0	0	0	0	0.79	0.93	91.22	0.2	0.22	40.68	0.51	0.56	60.4
RrEVm024033t1	RrEVm024033	0	0	100	0	0	0	0	0	0	0	0	0	0.08	0.09	100	0	0	0
RrEVm024034t1	RrEVm024034	0	0	0	0	0	0	0	0	0	0.19	0.22	100	0.58	0.65	100	5.37	5.96	100
RrEVm024035t1	RrEVm024035	4.15	4.84	0.45	3.83	4.41	0.47	4.82	5.49	0.61	1.32	1.55	0.11	1.89	2.12	0.18	1.43	1.59	0.14
RrEVm024035t2	RrEVm024035	4.1	4.78	0.44	3.1	3.56	0.38	4.43	5.05	0.56	2.12	2.49	0.17	1.72	1.93	0.16	1.15	1.28	0.12
RrEVm024035t3	RrEVm024035	823.92	960.08	88.46	697.72	802.28	84.8	682.12	777.47	86.58	1090.13	1282.27	88.74	893.38	1000.44	85.04	833.06	925.71	83.68
RrEVm024035t4	RrEVm024035	20.73	24.16	2.23	12.88	14.81	1.57	7.62	8.68	0.97	15.5	18.23	1.26	11.32	12.68	1.08	15.69	17.43	1.58
RrEVm024035t5	RrEVm024035	78.45	91.41	8.42	105.21	120.97	12.79	88.82	101.24	11.27	119.4	140.45	9.72	142.25	159.3	13.54	144.24	160.28	14.49
RrEVm024036t1	RrEVm024036	0.47	0.55	100	0	0	0	0.17	0.2	100	0	0	0	0	0	0	0	0	0
RrEVm024037t1	RrEVm024037	0.18	0.21	8.11	0	0	0	0	0	0	0	0	0	0	0	0	0	0	0
RrEVm024037t2	RrEVm024037	0	0	0	0	0	0	0.04	0.05	6.67	0	0	0	0	0	0	0.07	0.08	41.42
RrEVm024037t3	RrEVm024037	0.72	0.83	31.82	0.13	0.15	100	0.27	0.31	42.01	0	0	0	0	0	0	0	0	0
RrEVm024037t4	RrEVm024037	1.35	1.58	60.07	0	0	0	0	0	0	0.23	0.28	100	0	0	0	0.1	0.11	58.58
RrEVm024037t5	RrEVm024037	0	0	0	0	0	0	0.33	0.37	51.32	0	0	0	0	0	0	0	0	0
RrEVm024038t1	RrEVm024038	1.01	1.18	29.42	0	0	0	0	0	0	0	0	0	0	0	0	0	0	0
RrEVm024038t2	RrEVm024038	2.43	2.83	70.58	0	0	0	0	0	0	0	0	0	0	0	0	0	0	0
RrEVm024039t1	RrEVm024039	0.59	0.69	81.05	0	0	0	0	0	0	0.58	0.68	13.37	4.14	4.64	43.15	3.14	3.49	10.38
RrEVm024039t2	RrEVm024039	0	0	0	0.04	0.05	99.98	0	0	0	0.46	0.54	10.53	0	0	0	2.11	2.34	6.96
RrEVm024039t3	RrEVm024039	0.14	0.16	18.95	0	0	0.02	0.33	0.37	100	3.31	3.89	76.1	5.46	6.11	56.85	25.05	27.83	82.66
RrEVm024040t1	RrEVm024040	0	0	0	0	0	0	0	0	0	0	0	0	0	0	0	0	0	0
RrEVm024040t2	RrEVm024040	0	0	0	0	0	0	0	0	0	0	0	0	0	0	0	0	0	0
RrEVm024040t3	RrEVm024040	0.49	0.57	100	0.35	0.4	100	0.19	0.21	100	0.43	0.5	100	0.35	0.39	100	0.9	0.99	100
RrEVm024041t1	RrEVm024041	0	0	0	0.15	0.18	100	0	0	0	0	0	0	0.38	0.42	100	0.37	0.41	100
RrEVm024042t1	RrEVm024042	0	0	0	0.36	0.41	100	0.17	0.2	100	0	0	0	0.21	0.24	100	0	0	0
RrEVm024043t1	RrEVm024043	41.02	47.8	100	43.78	50.34	100	43.65	49.75	100	30.26	35.6	100	35.57	39.83	100	38.66	42.96	100
RrEVm024044t1	RrEVm024044	0	0	0	0.61	0.7	100	0	0	0	0	0	0	0	0	0	0	0	0
RrEVm024044t2	RrEVm024044	0	0	0	0	0	0	0.22	0.25	100	0	0	0	0	0	0	0	0	0
RrEVm024044t3	RrEVm024044	0	0	0	0	0	0	0	0	0	0	0	0	0	0	0	0	0	0
RrEVm024045t1	RrEVm024045	442.72	515.88	75.56	476.76	548.22	77.09	448.51	511.2	74.04	193.36	227.44	80.92	189.37	212.07	75.46	165.14	183.5	71.16
RrEVm024045t2	RrEVm024045	138.28	161.13	23.6	131.23	150.9	21.22	151.79	173.01	25.06	44.3	52.11	18.54	59.27	66.37	23.62	63.66	70.74	27.43
RrEVm024045t3	RrEVm024045	4.9	5.71	0.84	10.43	11.99	1.69	5.48	6.24	0.9	1.3	1.52	0.54	2.31	2.59	0.92	3.28	3.65	1.41
RrEVm024046t1	RrEVm024046	0	0	0	0	0	0	0	0	0	0.4	0.48	21.66	0.87	0.97	9.95	2.82	3.13	48.98
RrEVm024046t2	RrEVm024046	0	0	0	0	0	0	0	0	0	1.29	1.51	68.94	6.41	7.18	73.56	0.81	0.9	14.13
RrEVm024046t3	RrEVm024046	0	0	0	0	0	0	0	0	0	0.18	0.21	9.4	1.44	1.61	16.49	2.12	2.36	36.89
RrEVm024047t1	RrEVm024047	0	0	0	0.1	0.11	100	0	0	0	0	0	0	0	0	0	0	0	0
RrEVm024047t2	RrEVm024047	0	0	0	0	0	0	0	0	0	0	0	0	0.56	0.63	100	0	0	0
RrEVm024048t1	RrEVm024048	50.01	58.27	85.65	44.18	50.8	85.07	40.33	45.96	82.81	31.54	37.1	83.41	28.92	32.38	87.5	23.97	26.64	80.59
RrEVm024048t2	RrEVm024048	5.02	5.85	8.59	5.27	6.06	10.14	5.93	6.76	12.18	4.22	4.97	11.17	2.88	3.23	8.72	5.77	6.42	19.41
RrEVm024048t3	RrEVm024048	3.36	3.92	5.76	2.49	2.86	4.79	2.44	2.78	5.01	2.05	2.41	5.43	1.25	1.4	3.78	0	0	0
RrEVm024049t1	RrEVm024049	0.39	0.45	39.01	0.73	0.84	45.73	0.57	0.65	45.09	0.22	0.25	82.64	0.53	0.6	51.81	0	0	0
RrEVm024049t2	RrEVm024049	0.61	0.71	60.99	0.87	1	54.27	0.7	0.79	54.91	0.05	0.05	17.36	0.5	0.55	48.19	0.36	0.4	100
RrEVm024050t1	RrEVm024050	8.95	10.43	29.54	4.93	5.67	16.3	6.73	7.67	24.99	1.59	1.87	13.27	3.95	4.43	27.34	2.91	3.23	21.43
RrEVm024050t2	RrEVm024050	2.2	2.56	7.26	1.02	1.18	3.38	1.01	1.15	3.75	0.09	0.1	0.72	0.49	0.55	3.42	0.25	0.28	1.83
RrEVm024050t3	RrEVm024050	0.34	0.39	1.12	2.52	2.89	8.32	0.59	0.68	2.2	0.23	0.27	1.92	0.13	0.15	0.9	0	0	0
RrEVm024050t4	RrEVm024050	5.49	6.4	18.13	4.07	4.67	13.43	0	0	0	0	0	0	0.37	0.41	2.56	1.08	1.2	7.98
RrEVm024050t5	RrEVm024050	2.74	3.2	9.05	6.41	7.37	21.18	4.42	5.04	16.4	2.15	2.53	17.97	3.56	3.99	24.65	2.52	2.8	18.55
RrEVm024050t6	RrEVm024050	10.57	12.32	34.89	11.31	13.01	37.38	14.19	16.17	52.66	7.91	9.3	66.12	5.94	6.66	41.13	6.82	7.58	50.21
RrEVm024051t1	RrEVm024051	114.17	133.04	93.98	121.84	140.1	94.88	126.33	143.98	94.48	58.28	68.55	96.73	66.22	74.15	95.02	62.86	69.85	93.69
RrEVm024051t2	RrEVm024051	7.32	8.52	6.02	6.58	7.56	5.12	7.38	8.41	5.52	1.97	2.31	3.27	3.47	3.88	4.98	4.23	4.7	6.31
RrEVm024052t1	RrEVm024052	0.19	0.22	100	0.18	0.21	100	0	0	0	0	0	0	0	0	0	0	0	0
RrEVm024052t2	RrEVm024052	0	0	0	0	0	0	0	0	0	0.29	0.35	100	0.35	0.4	100	0	0	0
RrEVm024053t1	RrEVm024053	922.52	1074.97	100	877.83	1009.38	100	806.6	919.36	100	120.79	142.08	100	142.18	159.22	100	119.36	132.64	100
RrEVm024054t1	RrEVm024054	9.75	11.36	25.41	30.84	35.46	45.47	33.26	37.91	55.84	9.02	10.62	35.09	20.64	23.11	57.37	22.35	24.84	70.51
RrEVm024054t2	RrEVm024054	28.6	33.33	74.59	36.97	42.52	54.53	26.31	29.98	44.16	16.7	19.64	64.91	15.34	17.17	42.63	9.35	10.39	29.49
RrEVm024055t1	RrEVm024055	0.81	0.94	9.76	0.82	0.94	8.5	1.04	1.19	7.99	0.86	1.01	6.38	0.15	0.17	1.43	1.77	1.97	11.08
RrEVm024055t2	RrEVm024055	4.72	5.51	57.23	6.05	6.95	62.95	7.12	8.12	54.59	7.32	8.61	54.62	6.36	7.12	60.26	8.27	9.19	51.76
RrEVm024055t3	RrEVm024055	2.72	3.18	33.01	2.74	3.15	28.55	4.88	5.56	37.42	5.23	6.15	39	4.04	4.52	38.31	5.93	6.59	37.16
RrEVm024056t1	RrEVm024056	0	0	0	0.16	0.19	9.4	0	0	0	1.16	1.36	33.48	0	0	0	1.42	1.58	20.01
RrEVm024056t2	RrEVm024056	0.67	0.78	42.47	0.57	0.65	32.77	1.12	1.28	55.11	1.42	1.67	41.04	1.18	1.32	41.21	3.5	3.89	49.25
RrEVm024056t3	RrEVm024056	0.91	1.06	57.53	1	1.15	57.83	0.91	1.04	44.89	0.88	1.04	25.48	1.69	1.89	58.79	2.19	2.43	30.75
RrEVm024057t1	RrEVm024057	0	0	0	0.64	0.73	100	0	0	0	0	0	0	0	0	0	0	0	0
RrEVm024057t2	RrEVm024057	0.27	0.31	20.58	0	0	0	0	0	0	0	0	0	0	0	0	0	0	0
RrEVm024057t3	RrEVm024057	1.04	1.22	79.42	0	0	0	0	0	0	0	0	0	0	0	0	0	0	0
RrEVm024058t1	RrEVm024058	4.84	5.64	100	5.01	5.76	100	4.98	5.67	92.86	0.92	1.08	79.59	0.65	0.73	89.88	1.65	1.83	87.77
RrEVm024058t2	RrEVm024058	0	0	0	0	0	0	0.38	0.44	7.14	0.24	0.28	20.41	0.07	0.08	10.12	0.23	0.26	12.23
RrEVm024059t1	RrEVm024059	0.18	0.21	100	0.12	0.14	100	0	0	0	0	0	0	0.1	0.11	11.49	0	0	0
RrEVm024059t2	RrEVm024059	0	0	0	0	0	0	0	0	0	0	0	0	0.78	0.87	88.51	0.61	0.68	100
RrEVm024060t1	RrEVm024060	55.7	64.9	95.46	63.65	73.19	98.06	76.86	87.61	97.31	30.21	35.53	95.46	29.84	33.42	93.99	23.98	26.65	98.45
RrEVm024060t2	RrEVm024060	2.65	3.09	4.54	1.26	1.45	1.94	2.12	2.42	2.69	1.44	1.69	4.54	1.91	2.14	6.01	0.38	0.42	1.55
RrEVm024061t1	RrEVm024061	16.72	19.49	14.21	12.16	13.99	10.9	7.21	8.21	10.49	82.75	97.33	20.38	64.19	71.88	14.26	35.94	39.94	13.93
RrEVm024061t2	RrEVm024061	12.58	14.66	10.69	13.41	15.42	12.02	6.51	7.42	9.48	38.8	45.64	9.56	41.27	46.22	9.17	17.58	19.53	6.81
RrEVm024061t3	RrEVm024061	84.9	98.93	72.13	83.42	95.92	74.74	52.11	59.4	75.89	269.15	316.59	66.29	329.3	368.77	73.15	195.19	216.9	75.67
RrEVm024061t4	RrEVm024061	3.5	4.07	2.97	2.62	3.01	2.35	2.85	3.24	4.14	15.33	18.03	3.78	15.42	17.27	3.42	9.24	10.27	3.58
RrEVm024062t1	RrEVm024062	0	0	0	0	0	0	0.04	0.04	100	0.69	0.82	100	0.43	0.48	100	0.15	0.17	100
RrEVm024063t1	RrEVm024063	215.16	250.72	26.26	183.24	210.7	29.46	208.9	238.1	32.9	15.77	18.54	26.15	17.92	20.07	35.58	14.38	15.98	28.67
RrEVm024063t2	RrEVm024063	4.5	5.24	0.55	5.47	6.29	0.88	7.21	8.22	1.14	1.14	1.34	1.9	0.79	0.89	1.57	0.99	1.1	1.98
RrEVm024063t3	RrEVm024063	599.66	698.76	73.19	433.32	498.27	69.66	418.76	477.3	65.96	43.37	51.01	71.95	31.66	35.46	62.85	34.79	38.66	69.36
RrEVm024064t1	RrEVm024064	1.54	1.8	100	0.71	0.81	100	0.85	0.97	100	0.27	0.31	16.41	0.9	1.01	100	0.35	0.39	43.87
RrEVm024064t2	RrEVm024064	0	0	0	0	0	0	0	0	0	0.72	0.85	44.52	0	0	0	0.45	0.5	56.13
RrEVm024064t3	RrEVm024064	0	0	0	0	0	0	0	0	0	0.63	0.74	39.07	0	0	0	0	0	0
RrEVm024065t1	RrEVm024065	0.09	0.1	100	0.4	0.46	100	0.69	0.79	100	0.14	0.16	100	0.51	0.57	100	0.11	0.12	100
RrEVm024066t1	RrEVm024066	1.47	1.71	100	0.12	0.14	100	0.7	0.8	100	0	0	0	0	0	0	0	0	0
RrEVm024067t1	RrEVm024067	318.68	371.35	69.28	254.63	292.8	59.58	243.15	277.14	57.2	81.05	95.33	73.7	65.17	72.98	66.22	57.01	63.35	62.45
RrEVm024067t2	RrEVm024067	141.28	164.63	30.72	172.76	198.65	40.42	181.93	207.36	42.8	28.92	34.02	26.3	33.24	37.23	33.78	34.28	38.09	37.55
RrEVm024068t1	RrEVm024068	0	0	0	0.62	0.71	100	0.2	0.23	100	4.39	5.17	100	11.77	13.18	100	2.47	2.75	100
RrEVm024069t1	RrEVm024069	1.17	1.36	100	1.3	1.49	100	1.36	1.55	100	5.9	6.94	100	5.16	5.77	100	5.57	6.19	100
RrEVm024070t1	RrEVm024070	1.65	1.93	2.55	0.42	0.48	0.47	1.41	1.6	1.57	0.38	0.44	2.63	0.26	0.29	1.3	0.2	0.22	1.03
RrEVm024070t2	RrEVm024070	63.15	73.59	97.45	88.56	101.83	99.53	88.47	100.84	98.43	14	16.47	97.37	19.38	21.7	98.7	18.75	20.83	98.97
RrEVm024071t1	RrEVm024071	304.95	355.34	100	260.36	299.38	99.89	272.16	310.2	99.83	54.15	63.69	98.56	49.75	55.71	99.57	49.86	55.4	99.68
RrEVm024071t2	RrEVm024071	0	0	0	0.3	0.34	0.11	0.47	0.54	0.17	0.79	0.93	1.44	0.22	0.24	0.43	0.16	0.18	0.32
RrEVm024072t1	RrEVm024072	0	0	0	0	0	0	0	0	0	0.32	0.38	100	0.34	0.38	100	0.39	0.43	100
RrEVm024073t1	RrEVm024073	2.59	3.02	100	4.51	5.19	96.93	3.2	3.65	79.43	14.23	16.74	100	11.64	13.04	90.66	13.01	14.46	88.91
RrEVm024073t2	RrEVm024073	0	0	0	0	0	0	0	0	0	0	0	0	1.04	1.17	8.14	1.18	1.31	8.04
RrEVm024073t3	RrEVm024073	0	0	0	0.14	0.16	3.07	0.83	0.95	20.57	0	0	0	0.15	0.17	1.2	0.45	0.5	3.06
RrEVm024074t1	RrEVm024074	0	0	0	0.24	0.27	42.22	0.18	0.2	65.3	0	0	0	0	0	0	0.09	0.1	30.36
RrEVm024074t2	RrEVm024074	0	0	0	0	0	0	0	0	0	0.04	0.05	100	1.04	1.16	86.71	0	0	0
RrEVm024074t3	RrEVm024074	0	0	0	0.33	0.38	57.78	0.09	0.11	34.7	0	0	0	0.16	0.18	13.29	0.21	0.23	69.64
RrEVm024075t1	RrEVm024075	0.25	0.29	100	0.9	1.04	100	0.75	0.85	100	0	0	0	0	0	0	0.03	0.04	100
RrEVm024076t1	RrEVm024076	0.4	0.46	100	0	0	0	0.26	0.3	100	0.31	0.36	100	0.04	0.04	100	0.22	0.24	100
RrEVm024077t1	RrEVm024077	3.97	4.63	4.71	0.27	0.31	0.37	1.17	1.34	1.79	1.73	2.03	2.6	0.31	0.35	0.51	0	0	0
RrEVm024077t10	RrEVm024077	13.58	15.83	16.13	9.68	11.13	13.1	7.8	8.89	11.91	6.32	7.43	9.51	5.84	6.53	9.54	3.3	3.67	5.91
RrEVm024077t11	RrEVm024077	1.07	1.25	1.27	0.13	0.15	0.18	0.54	0.61	0.82	0.67	0.78	1	1.26	1.41	2.06	0.86	0.96	1.54
RrEVm024077t12	RrEVm024077	2.24	2.61	2.66	1.66	1.91	2.24	1.39	1.58	2.12	1.7	2	2.56	2.25	2.52	3.68	0.61	0.67	1.08
RrEVm024077t13	RrEVm024077	0	0	0	0	0	0	0.34	0.39	0.52	4.33	5.09	6.51	1.58	1.77	2.58	3.99	4.44	7.15
RrEVm024077t2	RrEVm024077	32.65	38.05	38.78	31.24	35.92	42.27	33.09	37.71	50.49	34.94	41.1	52.6	28.16	31.53	46.04	27.14	30.16	48.58
RrEVm024077t3	RrEVm024077	0.92	1.07	1.09	1.08	1.24	1.46	0.59	0.67	0.89	0.3	0.35	0.45	0.51	0.57	0.83	0.23	0.25	0.41
RrEVm024077t4	RrEVm024077	5.54	6.45	6.58	5.47	6.29	7.4	1.93	2.2	2.94	2.89	3.4	4.35	2.59	2.9	4.24	3.08	3.43	5.52
RrEVm024077t5	RrEVm024077	1.92	2.23	2.28	0.66	0.76	0.9	1.66	1.89	2.54	1.04	1.23	1.57	0	0	0	0	0	0
RrEVm024077t6	RrEVm024077	10.25	11.95	12.18	12.22	14.05	16.53	7.02	8	10.71	4.27	5.02	6.43	7.36	8.24	12.03	9.47	10.53	16.96
RrEVm024077t7	RrEVm024077	1.09	1.27	1.29	1.19	1.37	1.62	1.4	1.6	2.14	2.34	2.75	3.52	2.88	3.22	4.7	1.21	1.35	2.17
RrEVm024077t8	RrEVm024077	9.88	11.52	11.73	9.97	11.46	13.49	8.34	9.5	12.72	5.47	6.44	8.24	7.98	8.93	13.05	5.32	5.92	9.53
RrEVm024077t9	RrEVm024077	1.1	1.28	1.3	0.33	0.38	0.45	0.27	0.3	0.41	0.43	0.51	0.65	0.46	0.51	0.75	0.64	0.71	1.15
RrEVm024078t1	RrEVm024078	0.39	0.46	100	0.14	0.16	100	0.23	0.26	100	1.02	1.2	100	0.88	0.99	100	0.31	0.34	100
RrEVm024079t1	RrEVm024079	0.03	0.03	100	0.66	0.75	100	0	0	0	1.12	1.32	46	2.67	2.99	91.14	1.14	1.26	52.62
RrEVm024079t2	RrEVm024079	0	0	0	0	0	0	0.12	0.14	100	0.43	0.51	17.75	0.26	0.29	8.86	0	0	0
RrEVm024079t3	RrEVm024079	0	0	0	0	0	0	0	0	0	0.89	1.04	36.25	0	0	0	1.02	1.14	47.38
RrEVm024080t1	RrEVm024080	0.96	1.11	100	0.03	0.03	100	0.67	0.77	100	4.32	5.08	100	7.07	7.92	100	11.09	12.32	100
RrEVm024081t1	RrEVm024081	0.02	0.02	0.07	0.35	0.4	1.29	0	0	0	0.42	0.49	2.33	0.11	0.12	0.67	0.07	0.08	0.38
RrEVm024081t2	RrEVm024081	1.33	1.55	6.24	3.39	3.9	12.5	0.82	0.94	4.05	0.97	1.14	5.42	2.94	3.29	18.13	4.98	5.53	26.47
RrEVm024081t3	RrEVm024081	20.02	23.33	93.69	23.37	26.87	86.21	19.55	22.28	95.95	16.43	19.32	92.24	13.15	14.72	81.19	13.76	15.29	73.15
RrEVm024082t1	RrEVm024082	0.09	0.1	100	0	0	0	0	0	0	2.18	2.56	63.33	0.08	0.09	5.6	0.7	0.77	59.26
RrEVm024082t2	RrEVm024082	0	0	0	0.31	0.35	91.69	0	0	0	0.94	1.1	27.25	0.83	0.93	56.58	0.13	0.14	11.03
RrEVm024082t3	RrEVm024082	0	0	0	0.03	0.03	8.31	0	0	0	0.32	0.38	9.42	0.55	0.62	37.82	0.35	0.39	29.71
RrEVm024083t1	RrEVm024083	0.15	0.18	100	0.99	1.14	100	0.55	0.63	100	0.7	0.83	100	0.76	0.86	100	0.93	1.03	100
RrEVm024084t1	RrEVm024084	2.44	2.84	72.9	2.71	3.12	64.98	0.91	1.03	36.95	6.2	7.29	77.31	7.59	8.5	73.11	10.21	11.34	74.92
RrEVm024084t2	RrEVm024084	0.91	1.06	27.1	1.46	1.68	35.02	1.55	1.76	63.05	1.82	2.14	22.69	2.79	3.13	26.89	3.42	3.8	25.08
RrEVm024085t1	RrEVm024085	0	0	0	0.2	0.23	100	0.05	0.05	100	1.25	1.47	100	0.68	0.76	100	0.62	0.69	100
RrEVm024086t1	RrEVm024086	0	0	0	0	0	0	0	0	0	0.17	0.19	100	0.09	0.1	100	0	0	0
RrEVm024087t1	RrEVm024087	5.53	6.44	39.22	7.83	9.01	47.9	7.66	8.73	62.38	1.65	1.94	41.06	1.64	1.84	58.38	2.05	2.28	47.62
RrEVm024087t2	RrEVm024087	8.57	9.98	60.78	8.52	9.8	52.1	4.62	5.27	37.62	2.37	2.79	58.94	1.17	1.31	41.62	2.25	2.5	52.38
RrEVm024088t1	RrEVm024088	8.49	9.89	12.53	12.92	14.86	17.49	11.97	13.64	14.3	14.4	16.94	19.72	19.97	22.36	20.46	17.79	19.77	10.53
RrEVm024088t2	RrEVm024088	52.05	60.65	76.78	56.21	64.63	76.07	65.94	75.16	78.79	57.29	67.39	78.45	68.64	76.86	70.32	137.44	152.73	81.32
RrEVm024088t3	RrEVm024088	6.94	8.08	10.23	0.92	1.06	1.25	4.6	5.24	5.49	0.37	0.43	0.5	3.97	4.45	4.07	10.48	11.64	6.2
RrEVm024088t4	RrEVm024088	0	0	0	2.45	2.82	3.31	0.14	0.16	0.17	0.97	1.14	1.33	4.29	4.8	4.39	1.5	1.67	0.89
RrEVm024088t5	RrEVm024088	0.31	0.36	0.46	1.39	1.6	1.88	1.04	1.19	1.25	0	0	0	0.73	0.82	0.75	1.8	2.01	1.07
RrEVm024089t1	RrEVm024089	1.17	1.36	100	0.41	0.47	100	0.42	0.48	100	0.29	0.34	100	0	0	100	0	0	0
RrEVm024090t1	RrEVm024090	0.06	0.07	1.16	0.22	0.25	4.34	0.67	0.77	9.87	6.1	7.17	38.09	7.35	8.23	42.12	11.66	12.96	40.44
RrEVm024090t2	RrEVm024090	4.74	5.52	98.84	4.84	5.57	95.66	6.15	7.01	90.13	9.91	11.66	61.91	10.1	11.31	57.88	17.18	19.09	59.56
RrEVm024091t1	RrEVm024091	2.09	2.44	5.16	2.28	2.62	5.02	2.28	2.6	5.45	1.31	1.54	2.09	3.61	4.04	4.62	2.9	3.23	4.41
RrEVm024091t2	RrEVm024091	0.57	0.66	1.4	5.14	5.92	11.34	2.96	3.38	7.1	1.09	1.28	1.74	5.84	6.54	7.47	3.74	4.16	5.68
RrEVm024091t3	RrEVm024091	8.09	9.43	19.98	6.32	7.27	13.93	6.55	7.46	15.67	11.12	13.08	17.75	9.4	10.52	12.03	11.95	13.28	18.14
RrEVm024091t4	RrEVm024091	29.75	34.67	73.46	31.64	36.38	69.71	29.98	34.17	71.78	49.12	57.78	78.43	59.29	66.4	75.88	47.3	52.56	71.77
RrEVm024092t1	RrEVm024092	0	0	0	0	0	0	0	0	0	0.62	0.73	100	0.14	0.16	100	0.04	0.05	100
RrEVm024093t1	RrEVm024093	4.82	5.61	87.02	5.65	6.5	98.23	5.8	6.61	90.87	1.17	1.38	100	1.83	2.05	93.42	2.14	2.38	96.03
RrEVm024093t2	RrEVm024093	0.72	0.84	12.98	0.1	0.12	1.77	0.58	0.66	9.13	0	0	0	0.13	0.14	6.58	0.09	0.1	3.97
RrEVm024094t1	RrEVm024094	0	0	0	0	0	0	0.04	0.05	100	0	0	0	0.06	0.07	14.39	0.26	0.29	100
RrEVm024094t2	RrEVm024094	0	0	0	0	0	0	0	0	0	0	0	0	0.37	0.41	85.61	0	0	0
RrEVm024095t1	RrEVm024095	2.43	2.83	61.07	1.64	1.89	63.16	1.35	1.53	57.66	2.19	2.57	77.48	3.92	4.39	75.59	2.23	2.48	70.77
RrEVm024095t2	RrEVm024095	1.55	1.8	38.93	0.96	1.1	36.84	0.99	1.13	42.34	0.64	0.75	22.52	1.27	1.42	24.41	0.92	1.02	29.23
RrEVm024096t1	RrEVm024096	0	0	0	0.2	0.23	100	0	0	0	0	0	0	0	0	0	0	0	0
RrEVm024097t1	RrEVm024097	0	0	100	0	0	0	0	0	100	0	0	100	0	0	0	0.7	0.78	100
RrEVm024097t2	RrEVm024097	0	0	0	0.08	0.09	100	0	0	0	0	0	0	0	0	0	0	0	0
RrEVm024098t1	RrEVm024098	0	0	0	0.14	0.16	100	0	0	0	0.1	0.12	100	0.15	0.17	100	0	0	0
RrEVm024099t1	RrEVm024099	0.62	0.73	100	0.96	1.1	100	0.24	0.27	100	0	0	100	0.04	0.04	100	0.33	0.37	100
RrEVm024100t1	RrEVm024100	2.44	2.85	100	6.68	7.68	97.26	6.02	6.86	100	2.35	2.77	100	5.37	6.01	93.66	3.65	4.06	100
RrEVm024100t2	RrEVm024100	0	0	0	0.19	0.22	2.74	0	0	0	0	0	0	0.36	0.41	6.34	0	0	0
RrEVm024101t1	RrEVm024101	0	0	0	0	0	0	0	0	0	4.51	5.3	7.55	3.35	3.75	4.31	102.49	113.89	27.55
RrEVm024101t2	RrEVm024101	0	0	0	0.09	0.1	59.38	0	0	0	1.34	1.58	2.25	2.92	3.27	3.75	21.41	23.79	5.75
RrEVm024101t3	RrEVm024101	0	0	0	0	0	0	0	0	0	0	0	0	0	0	0	0	0	0
RrEVm024101t4	RrEVm024101	0	0	0	0	0	0	0	0	0	0.67	0.79	1.12	1.4	1.56	1.8	13.61	15.12	3.66
RrEVm024101t5	RrEVm024101	0	0	0	0.06	0.07	40.62	0.03	0.03	100	0.66	0.78	1.11	4.88	5.46	6.28	8.05	8.94	2.16
RrEVm024101t6	RrEVm024101	0	0	0	0	0	0	0	0	0	28.15	33.12	47.18	60.43	67.67	77.81	75.88	84.32	20.4
RrEVm024101t7	RrEVm024101	0	0	0	0	0	0	0	0	0	0.5	0.58	0.83	0	0	0	0.46	0.52	0.12
RrEVm024101t8	RrEVm024101	0	0	0	0	0	0	0	0	0	23.84	28.05	39.96	4.7	5.26	6.05	150.13	166.82	40.35
RrEVm024102t1	RrEVm024102	1.03	1.2	100	0.8	0.92	100	0.58	0.66	100	0	0	0	0	0	0	0.02	0.02	100
RrEVm024103t1	RrEVm024103	7.57	8.82	39.46	10.13	11.64	60.27	6.73	7.68	45.54	6.19	7.28	92.51	8.81	9.87	100	8.21	9.12	96.35
RrEVm024103t2	RrEVm024103	11.62	13.54	60.54	6.67	7.67	39.73	8.05	9.18	54.46	0.5	0.59	7.49	0	0	0	0.31	0.35	3.65
RrEVm024104t1	RrEVm024104	1.2	1.4	57.52	1.17	1.35	72.45	1.6	1.82	75.91	0.9	1.06	86.51	0.37	0.41	26.39	0.36	0.41	53.53
RrEVm024104t2	RrEVm024104	0	0	0	0.13	0.15	7.96	0	0	0	0	0	0	0.96	1.08	68.78	0	0	0
RrEVm024104t3	RrEVm024104	0.89	1.04	42.48	0.32	0.36	19.59	0.51	0.58	24.09	0.14	0.17	13.49	0.07	0.08	4.83	0.32	0.35	46.47
RrEVm024105t1	RrEVm024105	0.09	0.1	0.14	0.39	0.45	0.54	0.1	0.12	0.15	0.35	0.41	0.79	0.37	0.42	0.93	0.07	0.07	0.16
RrEVm024105t2	RrEVm024105	10.76	12.54	17.39	11.5	13.22	15.96	12.02	13.7	17.36	2.37	2.79	5.35	4.93	5.52	12.27	5.64	6.27	13.48
RrEVm024105t3	RrEVm024105	17.28	20.13	27.93	14.41	16.57	20	16.76	19.1	24.2	14.08	16.56	31.71	10.54	11.81	26.24	8.83	9.81	21.11
RrEVm024105t4	RrEVm024105	0.49	0.58	0.8	2.7	3.1	3.74	3.96	4.51	5.72	4.74	5.58	10.69	4.97	5.57	12.37	2.5	2.78	5.97
RrEVm024105t5	RrEVm024105	33.23	38.72	53.73	43.06	49.51	59.76	36.39	41.48	52.57	22.84	26.87	51.47	19.36	21.68	48.18	24.8	27.56	59.28
RrEVm024106t1	RrEVm024106	2.77	3.22	11.41	2.66	3.06	14.01	2.6	2.96	10.75	2.57	3.03	20.87	2.4	2.69	18.72	2.06	2.29	16.61
RrEVm024106t2	RrEVm024106	2.41	2.8	9.92	0.54	0.62	2.83	2.22	2.53	9.17	1.03	1.21	8.32	0	0	0	0.57	0.63	4.58
RrEVm024106t3	RrEVm024106	0.66	0.77	2.73	2.59	2.98	13.65	1.02	1.16	4.21	1.74	2.05	14.11	2.07	2.32	16.18	1.3	1.44	10.47
RrEVm024106t4	RrEVm024106	0	0	0	0	0	0	0	0	0	0	0	0	0	0	0	0	0	0
RrEVm024106t5	RrEVm024106	2.34	2.72	9.64	1.33	1.53	7	1.74	1.98	7.2	0.94	1.11	7.65	1.04	1.17	8.15	0.72	0.8	5.81
RrEVm024106t6	RrEVm024106	0.09	0.11	0.38	0	0	0	0.13	0.15	0.54	0	0	0	0.04	0.04	0.28	0.05	0.05	0.4
RrEVm024106t7	RrEVm024106	0.9	1.05	3.71	1.23	1.42	6.49	1.19	1.35	4.91	0.23	0.27	1.87	0.46	0.51	3.55	1.12	1.24	9.03
RrEVm024106t8	RrEVm024106	14.37	16.74	59.26	10.26	11.8	54.09	15.28	17.42	63.21	5.55	6.53	45.05	6.68	7.48	52.12	6.37	7.08	51.41
RrEVm024106t9	RrEVm024106	0.71	0.83	2.94	0.37	0.42	1.93	0	0	0	0.26	0.31	2.12	0.13	0.14	1	0.21	0.23	1.69
RrEVm024107t1	RrEVm024107	0	0	0	0	0	0	0	0	0	0.41	0.49	59.66	0	0	0	0	0	0
RrEVm024107t2	RrEVm024107	0.42	0.49	100	0.22	0.25	100	0	0	0	0.28	0.33	40.34	1.01	1.13	100	0.26	0.29	100
RrEVm024108t1	RrEVm024108	0	0	0	0	0	0	0	0	0	0	0	0	0.47	0.52	100	0	0	0
RrEVm024109t1	RrEVm024109	0	0	0	0	0	0	0.07	0.08	100	0	0	0	0	0	0	0.25	0.28	100
RrEVm024110t1	RrEVm024110	0	0	0	0	0	0	0	0	0	0	0	0	0	0	0	0	0	0
RrEVm024110t2	RrEVm024110	0	0	0	1.6	1.84	100	0	0	0	0	0	0	0	0	0	0	0	0
RrEVm024111t1	RrEVm024111	0	0	0	0	0	0	0.55	0.63	62.94	0.25	0.29	20.61	0.48	0.54	100	0	0	0
RrEVm024111t2	RrEVm024111	0	0	0	0.44	0.51	100	0.33	0.37	37.06	0.95	1.12	79.39	0	0	0	1.83	2.04	100
RrEVm024112t1	RrEVm024112	0	0	0	0	0	0	0	0	0	0	0	0	0.16	0.17	34.68	0	0	0
RrEVm024112t2	RrEVm024112	0	0	0	0	0	0	0	0	0	0	0	0	0.29	0.33	65.32	0	0	0
RrEVm024112t3	RrEVm024112	0	0	0	0.73	0.84	100	0	0	0	0	0	0	0	0	0	0	0	0
RrEVm024113t1	RrEVm024113	0	0	0	0.33	0.38	100	0.39	0.44	100	0	0	0	0	0	0	0	0	0
RrEVm024114t1	RrEVm024114	0	0	0	0	0	0	0	0	0	0	0	0	0	0	0	0.19	0.21	50
RrEVm024114t2	RrEVm024114	0	0	0	0	0	0	0	0	0	0	0	0	0.23	0.26	100	0.19	0.21	50
RrEVm024115t1	RrEVm024115	0	0	0	0	0	0	0	0	0	0	0	0	0	0	0	0.58	0.64	100
RrEVm024116t1	RrEVm024116	0	0	0	0	0	0	0	0	0	0	0	0	0	0	0	0.38	0.42	50
RrEVm024116t2	RrEVm024116	0	0	0	0	0	0	0	0	0	0	0	0	0	0	0	0.38	0.42	50
RrEVm024117t1	RrEVm024117	4.31	5.02	100	1.51	1.73	87.34	0.87	0.99	54.57	5	5.88	93.77	0.34	0.38	41.4	3.37	3.75	100
RrEVm024117t2	RrEVm024117	0	0	0	0.22	0.25	12.66	0.73	0.83	45.43	0.33	0.39	6.23	0.49	0.54	58.6	0	0	0
RrEVm024118t1	RrEVm024118	0	0	0	0	0	0	0	0	0	0	0	0	0.71	0.79	100	0.14	0.16	50
RrEVm024118t2	RrEVm024118	0	0	0	0	0	0	0	0	0	0.13	0.16	100	0	0	0	0.14	0.16	50
RrEVm024119t1	RrEVm024119	0	0	0	0	0	0	0	0	0	0	0	0	0	0	0	0.86	0.95	100
RrEVm024120t1	RrEVm024120	0	0	0	0	0	0	0	0	0	0	0	0	1.29	1.44	100	0	0	0
RrEVm024121t1	RrEVm024121	0	0	0	0	0	0	0.58	0.66	100	0	0	0	0	0	0	0.19	0.21	66.25
RrEVm024121t2	RrEVm024121	0	0	0	0	0	0	0	0	0	0	0	0	0	0	0	0.1	0.11	33.75
RrEVm024122t1	RrEVm024122	0	0	0	0	0	0	0	0	0	0	0	0	0.94	1.05	100	0	0	0
RrEVm024123t1	RrEVm024123	1.72	2.01	100	0	0	0	0	0	0	0	0	0	0	0	0	0	0	0
RrEVm024124t1	RrEVm024124	0.37	0.43	100	0.22	0.25	100	0	0	0	0	0	0	0.24	0.26	100	0	0	0
RrEVm024125t1	RrEVm024125	0.47	0.55	100	0	0	0	0	0	0	0	0	0	0	0	0	0	0	0
RrEVm024126t1	RrEVm024126	1.56	1.82	100	0	0	0	0	0	0	0	0	0	0	0	0	0	0	0
RrEVm024127t1	RrEVm024127	0	0	0	0	0	0	1.91	2.18	0.87	0	0	0	4.61	5.16	5.64	0	0	0
RrEVm024127t2	RrEVm024127	209.72	244.38	95.02	213.95	246.01	96.23	204.42	233	92.96	72.84	85.67	99.69	61.01	68.32	74.75	59.38	65.99	97
RrEVm024127t3	RrEVm024127	0.7	0.82	0.32	0.33	0.38	0.15	0.3	0.35	0.14	0.09	0.11	0.13	0.57	0.64	0.7	0.24	0.27	0.4
RrEVm024127t4	RrEVm024127	9.26	10.79	4.2	7.62	8.76	3.43	13.15	14.99	5.98	0	0	0	14.16	15.86	17.35	1.59	1.77	2.6
RrEVm024127t5	RrEVm024127	1.02	1.19	0.46	0.42	0.49	0.19	0.12	0.14	0.05	0.14	0.16	0.19	1.27	1.42	1.55	0	0	0
RrEVm024128t1	RrEVm024128	8.37	9.75	42.19	9.12	10.49	55.28	6.28	7.16	46.24	12.5	14.7	60.36	14.52	16.26	49.13	10.38	11.54	48.65
RrEVm024128t2	RrEVm024128	11.47	13.36	57.81	7.38	8.49	44.72	7.31	8.33	53.76	8.21	9.65	39.64	15.04	16.84	50.87	10.96	12.18	51.35
RrEVm024129t1	RrEVm024129	1.33	1.55	77.67	0	0	0	1.33	1.52	73.22	1.57	1.85	41.04	2.94	3.29	61.81	2.32	2.58	75.2
RrEVm024129t2	RrEVm024129	0.38	0.45	22.33	0.7	0.8	100	0.49	0.55	26.78	2.26	2.65	58.96	1.82	2.03	38.19	0.76	0.85	24.8
RrEVm024130t1	RrEVm024130	0	0	0	0	0	0	0	0	0	0	0	0	0.92	1.03	100	0	0	0
RrEVm024131t1	RrEVm024131	0	0	0	0	0	0	0	0	0	0	0	0	0.35	0.39	100	0	0	0
RrEVm024132t1	RrEVm024132	0	0	100	0	0	0	0	0	0	0	0	0	0	0	0	0	0	100
RrEVm024133t1	RrEVm024133	0.15	0.17	100	0	0	0	0	0	0	0	0	0	0	0	0	0	0	0
RrEVm024134t1	RrEVm024134	0	0	0	0	0	0	0	0	0	0.86	1.01	100	0	0	0	0	0	0
RrEVm024135t1	RrEVm024135	0	0	0	0	0	0	0	0	0	0	0	0	0	0	0	0.82	0.91	100
RrEVm024136t1	RrEVm024136	2405.31	2802.8	96.99	2367.66	2722.5	96.58	2245.22	2559.08	96.84	444.59	522.95	96.54	487.56	545.99	96.53	401.81	446.49	96.56
RrEVm024136t2	RrEVm024136	0	0	0	0	0	0	0.63	0.72	0.03	0	0	0	0	0	0	0	0	0
RrEVm024136t3	RrEVm024136	0	0	0	0	0	0	0	0	0	0	0	0	0	0	0	0.06	0.07	0.01
RrEVm024136t4	RrEVm024136	5.86	6.82	0.24	7.16	8.23	0.29	6.27	7.15	0.27	0.56	0.66	0.12	2.09	2.34	0.41	1.03	1.15	0.25
RrEVm024136t5	RrEVm024136	62.82	73.2	2.53	69.51	79.92	2.84	55.05	62.75	2.37	13.81	16.24	3	13.94	15.61	2.76	11.22	12.47	2.7
RrEVm024136t6	RrEVm024136	6.06	7.06	0.24	7.18	8.25	0.29	11.29	12.87	0.49	1.54	1.81	0.34	1.52	1.7	0.3	2.02	2.24	0.49
RrEVm024137t1	RrEVm024137	0	0	0	0	0	0	0	0	0	0	0	0	0.7	0.78	100	0	0	0
RrEVm024138t1	RrEVm024138	1.63	1.89	100	0	0	0	0	0	0	0	0	0	0	0	0	0	0	0
RrEVm024139t1	RrEVm024139	1.97	2.29	100	0.94	1.08	77.02	2.07	2.36	77.15	0.8	0.95	100	0.82	0.91	100	0.15	0.17	55.63
RrEVm024139t2	RrEVm024139	0	0	0	0.28	0.32	22.98	0.61	0.7	22.85	0	0	0	0	0	0	0.12	0.13	44.37
RrEVm024140t1	RrEVm024140	1.01	1.18	3.51	0.85	0.98	3.48	0.3	0.34	1.34	0.22	0.26	1.63	0.8	0.9	5.49	0.11	0.12	0.95
RrEVm024140t2	RrEVm024140	1.16	1.35	4.03	1.27	1.46	5.19	0.7	0.8	3.18	0.61	0.72	4.48	0.98	1.1	6.72	0.59	0.66	5.33
RrEVm024140t3	RrEVm024140	3.79	4.41	13.17	0.04	0.05	0.18	2.35	2.68	10.61	0.72	0.84	5.23	1.71	1.92	11.71	0	0	0
RrEVm024140t4	RrEVm024140	0.51	0.59	1.77	1.07	1.23	4.39	0.43	0.49	1.96	0.24	0.28	1.74	0.27	0.3	1.81	0.23	0.25	2.03
RrEVm024140t5	RrEVm024140	0.47	0.55	1.63	1.65	1.9	6.76	1.42	1.62	6.42	1.47	1.73	10.73	1.09	1.22	7.46	1.1	1.22	9.91
RrEVm024140t6	RrEVm024140	0.69	0.8	2.4	0.97	1.11	3.96	0	0	0	0.53	0.63	3.89	0.28	0.31	1.89	0.14	0.15	1.22
RrEVm024140t7	RrEVm024140	15.54	18.11	54.07	13.07	15.02	53.51	11.33	12.91	51.14	7.68	9.04	56.14	5.74	6.43	39.2	5.94	6.6	53.59
RrEVm024140t8	RrEVm024140	1.64	1.91	5.71	2.34	2.69	9.59	3.14	3.58	14.18	1.1	1.3	8.05	1.5	1.68	10.25	1.34	1.49	12.09
RrEVm024140t9	RrEVm024140	3.94	4.59	13.7	3.16	3.63	12.94	2.48	2.82	11.18	1.11	1.3	8.08	2.27	2.54	15.48	1.65	1.84	14.89
RrEVm024141t1	RrEVm024141	0	0	0	0.31	0.36	100	0	0	0	0	0	0	0.75	0.84	100	0	0	0
RrEVm024142t1	RrEVm024142	2.23	2.6	45.28	2.65	3.05	58.82	1.41	1.6	43.58	4.07	4.78	67.34	2.99	3.34	50.87	3.09	3.44	71.51
RrEVm024142t2	RrEVm024142	2.21	2.58	44.95	1.86	2.13	41.18	1.52	1.73	47.17	1.97	2.32	32.66	2.88	3.23	49.13	1.16	1.29	26.79
RrEVm024142t3	RrEVm024142	0.48	0.56	9.76	0	0	0	0.3	0.34	9.25	0	0	0	0	0	0	0.07	0.08	1.7
RrEVm024143t1	RrEVm024143	2.29	2.67	100	0	0	0	0	0	0	0	0	0	0	0	0	0	0	0
RrEVm024144t1	RrEVm024144	0	0	100	0.7	0.81	100	0	0	0	0	0	0	0.62	0.7	100	0.05	0.05	100
RrEVm024145t1	RrEVm024145	1.35	1.58	100	0	0	0	0	0	0	0	0	0	0	0	0	0	0	0
RrEVm024146t1	RrEVm024146	0	0	0	0	0	0	0	0	0	0	0	0	0	0	0	0	0	0
RrEVm024147t1	RrEVm024147	9.2	10.72	45.88	14.16	16.28	80.05	10.48	11.95	86.59	14.15	16.65	79.91	16.43	18.4	84.32	7.59	8.44	61.28
RrEVm024147t2	RrEVm024147	8.38	9.77	41.83	2.33	2.67	13.15	1.47	1.68	12.16	3.56	4.18	20.09	2.34	2.62	12.03	1.99	2.21	16.05
RrEVm024147t3	RrEVm024147	0.59	0.69	2.95	0	0	0	0	0	0	0	0	0	0	0	0	1.53	1.7	12.32
RrEVm024147t4	RrEVm024147	1.87	2.18	9.34	1.2	1.38	6.8	0.15	0.17	1.25	0	0	0	0.71	0.8	3.65	1.28	1.43	10.35
RrEVm024148t1	RrEVm024148	0	0	0	0.29	0.33	100	0.06	0.07	100	1	1.18	100	0	0	0	0.13	0.14	100
RrEVm024149t1	RrEVm024149	1.29	1.51	100	0	0	0	0	0	0	0	0	0	0	0	0	0	0	0
RrEVm024150t1	RrEVm024150	0	0	0	0	0	0	0	0	0	0.92	1.09	6.18	0.13	0.15	0.78	0	0	0
RrEVm024150t2	RrEVm024150	0.96	1.12	7.06	1.08	1.24	7.62	1.12	1.28	9.17	0	0	0	0.64	0.71	3.8	0.89	0.99	6.27
RrEVm024150t3	RrEVm024150	2.59	3.02	18.97	3.73	4.28	26.33	3.27	3.72	26.62	2.05	2.42	13.74	3.41	3.82	20.43	2.93	3.26	20.59
RrEVm024150t4	RrEVm024150	2.73	3.19	20.04	3.52	4.05	24.87	2.89	3.3	23.58	6.4	7.53	42.86	4.04	4.53	24.18	2.76	3.07	19.4
RrEVm024150t5	RrEVm024150	0.33	0.38	2.42	0.53	0.61	3.72	0.16	0.18	1.27	0	0	0	0.11	0.12	0.63	0.25	0.28	1.75
RrEVm024150t6	RrEVm024150	7.03	8.19	51.51	5.3	6.09	37.46	4.83	5.5	39.36	5.56	6.54	37.22	8.38	9.39	50.17	7.4	8.22	51.99
RrEVm024151t1	RrEVm024151	1.01	1.18	62.58	1.05	1.2	100	0.04	0.05	19.23	0.19	0.22	29.4	3.83	4.29	68.4	2.61	2.9	36.77
RrEVm024151t2	RrEVm024151	0.6	0.7	37.42	0	0	0	0.18	0.2	80.77	0.45	0.53	70.6	1.77	1.98	31.6	4.48	4.98	63.23
RrEVm024152t1	RrEVm024152	0.36	0.42	100	1.44	1.66	100	0.51	0.58	100	0.61	0.72	100	0.07	0.08	100	0	0	0
RrEVm024153t1	RrEVm024153	6.71	7.82	66.3	1.77	2.04	43.65	4.04	4.6	54.51	0.64	0.76	74.85	0.3	0.34	10.73	1.35	1.5	63.42
RrEVm024153t2	RrEVm024153	0	0	0	0	0	0	1.02	1.16	13.71	0.12	0.15	14.47	1.49	1.67	52.82	0	0	0
RrEVm024153t3	RrEVm024153	1.36	1.59	13.45	0.43	0.5	10.71	0.39	0.44	5.24	0	0	0	0	0	0	0.18	0.2	8.26
RrEVm024153t4	RrEVm024153	2.05	2.39	20.25	1.85	2.13	45.64	1.84	2.1	24.89	0.09	0.11	10.68	0.57	0.64	20.35	0.6	0.67	28.33
RrEVm024153t5	RrEVm024153	0	0	0	0	0	0	0.12	0.14	1.66	0	0	0	0.45	0.51	16.1	0	0	0
RrEVm024154t1	RrEVm024154	0	0	0	0	0	0	0	0	0	0	0	0	0	0	0	0.23	0.25	9.97
RrEVm024154t2	RrEVm024154	0	0	0	0	0	0	0.36	0.41	22.94	0.05	0.06	2.31	0.29	0.32	12.65	0	0	0
RrEVm024154t3	RrEVm024154	0	0	0	0	0	0	0	0	0	1.57	1.85	67.97	0	0	0	0	0	0
RrEVm024154t4	RrEVm024154	0	0	0	0.26	0.3	15.31	0.36	0.4	22.66	0	0	0	0.1	0.12	4.57	0.21	0.24	9.44
RrEVm024154t5	RrEVm024154	0	0	0	1.37	1.57	81.08	0.49	0.56	31.45	0	0	0	0.55	0.62	24.26	0.57	0.63	24.97
RrEVm024154t6	RrEVm024154	0.19	0.23	100	0.06	0.07	3.61	0.36	0.41	22.96	0.69	0.81	29.72	1.33	1.48	58.51	1.26	1.4	55.62
RrEVm024155t1	RrEVm024155	0	0	0	0.17	0.2	100	0	0	0	0.3	0.36	100	0.88	0.98	67.25	0.47	0.52	33.05
RrEVm024155t2	RrEVm024155	0	0	0	0	0	0	0	0	0	0	0	0	0	0	0	0.18	0.2	12.87
RrEVm024155t3	RrEVm024155	0	0	0	0	0	0	0	0	0	0	0	0	0.43	0.48	32.75	0.5	0.56	35.46
RrEVm024155t4	RrEVm024155	0	0	0	0	0	0	0	0	0	0	0	0	0	0	0	0.14	0.16	10.14
RrEVm024155t5	RrEVm024155	0	0	0	0	0	0	0	0	0	0	0	0	0	0	0	0.12	0.13	8.48
RrEVm024156t1	RrEVm024156	3.76	4.38	62.97	1.17	1.34	54.44	2.02	2.3	92.7	0	0	0	0	0	0	0	0	0
RrEVm024156t2	RrEVm024156	1.37	1.59	22.89	0.38	0.43	17.57	0	0	0	0	0	0	0	0	0	0	0	0
RrEVm024156t3	RrEVm024156	0	0	0	0.32	0.37	14.84	0	0	0	0	0	0	0	0	0	0	0	0
RrEVm024156t4	RrEVm024156	0.84	0.98	14.14	0.28	0.32	13.16	0.16	0.18	7.3	0	0	0	0.81	0.91	100	0	0	0
RrEVm024157t1	RrEVm024157	0	0	0	0.57	0.66	45.5	0.05	0.06	100	0	0	0	0	0	0	0	0	0
RrEVm024157t2	RrEVm024157	0	0	0	0.68	0.79	54.5	0	0	0	0	0	0	0	0	0	0	0	0
RrEVm024158t1	RrEVm024158	0	0	0	0.13	0.15	100	0	0	0	0	0	0	0.54	0.61	100	0	0	0
RrEVm024159t1	RrEVm024159	19.41	22.62	100	19.23	22.11	100	26.97	30.74	100	14.03	16.51	100	14.44	16.17	100	14.45	16.06	100
RrEVm024160t1	RrEVm024160	0	0	0	0.63	0.72	100	1.52	1.73	100	0	0	0	0.53	0.6	100	0.39	0.44	100
RrEVm024161t1	RrEVm024161	1025.54	1195.01	52.36	987.75	1135.78	52.18	900.52	1026.41	48.17	206.08	242.4	49.38	206.91	231.7	54.62	151.53	168.39	49.36
RrEVm024161t2	RrEVm024161	112.12	130.65	5.72	105.58	121.4	5.58	105.74	120.53	5.66	30.89	36.33	7.4	24.22	27.12	6.39	18.86	20.96	6.14
RrEVm024161t3	RrEVm024161	821.06	956.75	41.92	799.48	919.29	42.24	863.2	983.86	46.17	180.37	212.16	43.22	147.68	165.38	38.99	136.58	151.77	44.49
RrEVm024162t1	RrEVm024162	1.48	1.73	100	0	0	0	0	0	0	0	0	0	0	0	0	0	0	0
RrEVm024163t1	RrEVm024163	0	0	0	0	0	0	0	0	0	1.81	2.13	94.19	0	0	0	0	0	0
RrEVm024163t2	RrEVm024163	0	0	0	0	0	0	0	0	0	0.11	0.13	5.81	0	0	0	0	0	0
RrEVm024163t3	RrEVm024163	0	0	0	1.27	1.46	100	0	0	0	0	0	0	0	0	0	0	0	0
RrEVm024164t1	RrEVm024164	0	0	0	0	0	0	0	0	0	0.14	0.16	100	0.34	0.38	100	0	0	0
RrEVm024164t2	RrEVm024164	0	0	0	1.26	1.45	100	0	0	0	0	0	0	0	0	0	0.61	0.68	100
RrEVm024165t1	RrEVm024165	5.59	6.52	100	3.84	4.42	100	3.81	4.35	100	0	0	0	0.57	0.64	100	0.04	0.05	100
RrEVm024166t1	RrEVm024166	1.95	2.27	65.84	2.31	2.65	45.54	0.38	0.43	39.61	0.33	0.39	100	0.21	0.24	40.63	0.38	0.43	100
RrEVm024166t2	RrEVm024166	1.01	1.18	34.16	2.76	3.17	54.46	0.58	0.66	60.39	0	0	0	0.31	0.35	59.37	0	0	0
RrEVm024167t1	RrEVm024167	2.11	2.46	100	0	0	0	0	0	0	0	0	0	0	0	0	0	0	0
RrEVm024168t1	RrEVm024168	3.12	3.63	100	0	0	0	0	0	0	0	0	0	0	0	0	0	0	0
RrEVm024169t1	RrEVm024169	0.59	0.69	35.51	0	0	0	0	0	0	0	0	0	0.06	0.07	100	0	0	0
RrEVm024169t2	RrEVm024169	1.08	1.26	64.49	0.31	0.35	100	0	0	0	0	0	0	0	0	0	0	0	0
RrEVm024170t1	RrEVm024170	1.4	1.63	91.13	0.17	0.19	30.95	0	0	0	0.38	0.45	74.61	0.17	0.19	12.83	0.29	0.33	61.71
RrEVm024170t2	RrEVm024170	0.14	0.16	8.87	0.38	0.43	69.05	0.32	0.37	100	0.13	0.15	25.39	1.16	1.3	87.17	0.18	0.2	38.29
RrEVm024171t1	RrEVm024171	355.87	414.68	99.46	342.2	393.49	97.97	374.53	426.89	98.36	299.87	352.72	99.5	307.51	344.36	97.79	334.87	372.11	95.56
RrEVm024171t2	RrEVm024171	1.94	2.27	0.54	6.63	7.62	1.9	6.24	7.12	1.64	1.5	1.76	0.5	6.95	7.78	2.21	15.25	16.95	4.35
RrEVm024171t3	RrEVm024171	0	0	0	0.46	0.53	0.13	0	0	0	0	0	0	0	0	0	0.31	0.35	0.09
RrEVm024172t1	RrEVm024172	0.57	0.66	8.05	0.42	0.48	5.45	0.69	0.79	9.05	0	0	0	0.44	0.49	7.29	0.29	0.32	7.65
RrEVm024172t2	RrEVm024172	1.95	2.27	27.61	1.6	1.84	20.96	1.51	1.72	19.7	0.33	0.39	12.61	1.39	1.55	22.97	0.45	0.5	12.06
RrEVm024172t3	RrEVm024172	2.75	3.2	39.01	2.42	2.78	31.62	2.93	3.34	38.33	1.63	1.91	61.86	2.36	2.65	39.17	2.24	2.49	59.55
RrEVm024172t4	RrEVm024172	1.78	2.08	25.32	3.21	3.69	41.97	2.52	2.87	32.92	0.67	0.79	25.52	1.84	2.06	30.56	0.78	0.87	20.73
RrEVm024173t1	RrEVm024173	0.47	0.55	3.37	0.62	0.71	4.73	0.28	0.32	2.39	0.98	1.15	7.28	0.56	0.63	4.81	0.97	1.08	9.79
RrEVm024173t10	RrEVm024173	0.8	0.94	5.75	0.3	0.35	2.31	0.41	0.47	3.54	0.12	0.14	0.89	0.85	0.95	7.29	0.36	0.4	3.63
RrEVm024173t11	RrEVm024173	0.2	0.24	1.45	0.24	0.27	1.79	0.25	0.29	2.16	0.85	1	6.33	0.23	0.26	1.95	0.21	0.24	2.15
RrEVm024173t12	RrEVm024173	0	0	0	0	0	0	0.12	0.14	1.03	0	0	0	0	0	0	0	0	0
RrEVm024173t13	RrEVm024173	0.84	0.97	5.97	1.8	2.07	13.78	1.35	1.53	11.55	1.15	1.35	8.56	1.14	1.28	9.79	0.93	1.04	9.43
RrEVm024173t14	RrEVm024173	0.39	0.45	2.76	0	0	0	0.21	0.24	1.78	0	0	0	0	0	0	0.26	0.28	2.58
RrEVm024173t15	RrEVm024173	0	0	0	0	0	0	0.06	0.07	0.54	0.06	0.07	0.42	0.16	0.18	1.35	0.2	0.22	1.97
RrEVm024173t16	RrEVm024173	0	0	0	0	0	0	0	0	0	0	0	0	0	0	0	0.12	0.13	1.19
RrEVm024173t17	RrEVm024173	2.03	2.36	14.49	2.41	2.77	18.41	1.05	1.19	8.98	1.5	1.76	11.15	1.98	2.22	16.97	1.22	1.35	12.26
RrEVm024173t18	RrEVm024173	0	0	0	0.23	0.26	1.74	0.31	0.35	2.62	0	0	0	0	0	0	0	0	0
RrEVm024173t2	RrEVm024173	3.58	4.17	25.57	1.58	1.82	12.1	0.29	0.33	2.47	2.79	3.29	20.79	1.69	1.89	14.46	0.64	0.71	6.43
RrEVm024173t3	RrEVm024173	0	0	0	0	0	0	0.28	0.31	2.37	2.23	2.63	16.62	0.9	1.01	7.73	0.83	0.92	8.37
RrEVm024173t4	RrEVm024173	2.69	3.13	19.22	0.34	0.39	2.62	0.33	0.37	2.81	0.79	0.93	5.91	1.06	1.18	9.06	0.48	0.53	4.8
RrEVm024173t5	RrEVm024173	1.69	1.97	12.08	3.68	4.23	28.1	4.88	5.56	41.87	2.06	2.42	15.33	1.11	1.24	9.49	1.97	2.19	19.87
RrEVm024173t6	RrEVm024173	0.76	0.89	5.45	0.26	0.3	2.02	0.57	0.65	4.89	0.28	0.33	2.06	0.44	0.5	3.8	0.21	0.23	2.11
RrEVm024173t7	RrEVm024173	0.14	0.17	1.03	0.92	1.06	7.02	0.71	0.81	6.09	0.2	0.23	1.47	0.29	0.32	2.45	0.38	0.42	3.82
RrEVm024173t8	RrEVm024173	0	0	0	0	0	0	0	0	0	0	0	0	0	0	0	0.8	0.89	8.12
RrEVm024173t9	RrEVm024173	0.4	0.47	2.86	0.7	0.81	5.38	0.57	0.65	4.91	0.43	0.51	3.2	1.26	1.42	10.83	0.35	0.39	3.5
RrEVm024174t1	RrEVm024174	13.34	15.54	100	9.33	10.73	100	8.8	10.03	100	5.92	6.96	100	4.69	5.25	100	5.12	5.69	100
RrEVm024175t1	RrEVm024175	8.27	9.64	14.42	3.9	4.48	6.56	5.09	5.8	10.86	1.74	2.04	3.09	1.96	2.19	2.35	1.44	1.6	2.17
RrEVm024175t2	RrEVm024175	22.69	26.44	39.55	30.78	35.39	51.78	18.07	20.59	38.56	23.21	27.31	41.22	48.21	53.99	57.86	32.27	35.86	48.62
RrEVm024175t3	RrEVm024175	26.41	30.78	46.04	24.76	28.47	41.66	23.69	27.01	50.58	31.36	36.89	55.69	33.16	37.13	39.79	32.66	36.29	49.21
RrEVm024176t1	RrEVm024176	3.34	3.89	100	0	0	0	0	0	0	0	0	0	0	0	0	0	0	0
RrEVm024177t1	RrEVm024177	24.19	28.19	100	17.99	20.68	100	21.3	24.27	100	15.6	18.35	100	13.8	15.46	100	13.42	14.91	100
RrEVm024178t1	RrEVm024178	7.85	9.15	25.86	6.76	7.77	20.53	8.98	10.23	22.59	3.47	4.08	29.69	4.33	4.85	18.33	4.14	4.59	19.15
RrEVm024178t2	RrEVm024178	22.51	26.23	74.14	26.16	30.08	79.47	30.76	35.06	77.41	8.22	9.66	70.31	19.3	21.62	81.67	17.45	19.39	80.85
RrEVm024179t1	RrEVm024179	0.12	0.14	100	0	0	0	0.42	0.48	100	0	0	0	0	0	0	0.1	0.11	100
RrEVm024180t1	RrEVm024180	1.41	1.64	100	0	0	0	0	0	0	0	0	0	0	0	0	0	0	0
RrEVm024181t1	RrEVm024181	1.5	1.75	14.14	1.36	1.56	13.65	1.53	1.74	14.07	1.16	1.36	11.37	0.58	0.65	5.14	1.88	2.09	15.42
RrEVm024181t2	RrEVm024181	9.14	10.65	85.86	8.6	9.89	86.35	9.34	10.65	85.93	9.03	10.62	88.63	10.78	12.07	94.86	10.32	11.47	84.58
RrEVm024182t1	RrEVm024182	59.97	69.89	99.04	53.72	61.77	97.87	48.78	55.59	99.02	65.9	77.52	99.69	66.35	74.31	99.08	69.74	77.49	99.38
RrEVm024182t2	RrEVm024182	0.58	0.67	0.96	1.17	1.34	2.13	0.48	0.55	0.98	0.21	0.24	0.31	0.62	0.69	0.92	0.43	0.48	0.62
RrEVm024183t1	RrEVm024183	0.23	0.26	9.33	0	0	0	0.08	0.09	2.68	0.58	0.68	47.02	0	0	0	0	0	0
RrEVm024183t2	RrEVm024183	0	0	0	0.84	0.96	47.26	0.8	0.91	26.12	0.66	0.77	52.98	0.08	0.09	100	0	0	0
RrEVm024183t3	RrEVm024183	2.2	2.57	90.67	0.93	1.07	52.74	2.19	2.49	71.2	0	0	0	0	0	0	0.59	0.66	100
RrEVm024184t1	RrEVm024184	72.53	84.52	85.93	90.32	103.85	89.15	78.56	89.54	87.74	52.28	61.49	86.51	57.36	64.23	88.38	50.18	55.76	85.06
RrEVm024184t2	RrEVm024184	11.88	13.84	14.07	10.99	12.64	10.85	10.98	12.52	12.26	8.15	9.58	13.49	7.54	8.44	11.62	8.82	9.8	14.94
RrEVm024185t1	RrEVm024185	18.02	20.99	100	18.5	21.27	100	16.27	18.54	100	2.19	2.58	100	3.61	4.05	100	2.95	3.28	100
RrEVm024186t1	RrEVm024186	0.17	0.2	10.49	0.06	0.07	5.74	0.29	0.33	31.72	0.76	0.9	21.92	0.2	0.23	6.73	0.64	0.71	49.26
RrEVm024186t2	RrEVm024186	1.43	1.67	89.51	0.94	1.08	94.26	0.62	0.7	68.28	2.71	3.19	78.08	2.8	3.14	93.27	0.66	0.73	50.74
RrEVm024187t1	RrEVm024187	50.89	59.3	100	36.98	42.52	100	45.44	51.79	100	25.5	29.99	100	25.77	28.86	100	14.51	16.12	100
RrEVm024188t1	RrEVm024188	0.1	0.11	100	0	0	0	0.22	0.26	100	1	1.17	76.49	2.72	3.04	94.2	1.55	1.73	77.1
RrEVm024188t2	RrEVm024188	0	0	0	0	0	0	0	0	0	0.31	0.36	23.51	0.17	0.19	5.8	0.24	0.27	12
RrEVm024188t3	RrEVm024188	0	0	0	0.29	0.33	100	0	0	0	0	0	0	0	0	0	0.22	0.24	10.9
RrEVm024189t1	RrEVm024189	0	0	0	0	0	0	0	0	0	0.65	0.77	20.74	0	0	0	0	0	0
RrEVm024189t2	RrEVm024189	0	0	0	0.2	0.23	2.5	0	0	0	0	0	0	0	0	0	0.51	0.57	15.73
RrEVm024189t3	RrEVm024189	3.43	4	52.34	0.23	0.26	2.83	1.44	1.64	29.36	1.76	2.07	56.02	2.44	2.73	39.3	0	0	0
RrEVm024189t4	RrEVm024189	1.19	1.39	18.16	4.87	5.6	60.87	2.58	2.94	52.49	0.73	0.86	23.24	1.28	1.43	20.66	2.51	2.79	76.92
RrEVm024189t5	RrEVm024189	1.94	2.26	29.51	2.7	3.11	33.8	0.89	1.02	18.14	0	0	0	2.48	2.78	40.04	0.24	0.27	7.35
RrEVm024190t1	RrEVm024190	1.02	1.18	93.66	0.3	0.34	28.95	1.3	1.48	84.66	0.29	0.34	67.64	0.27	0.31	61.31	0	0	0
RrEVm024190t2	RrEVm024190	0.07	0.08	6.34	0.73	0.84	71.05	0.24	0.27	15.34	0.14	0.16	32.36	0.17	0.19	38.69	0.13	0.14	100
RrEVm024191t1	RrEVm024191	0	0	0	0	0	0	0	0	0	0	0	0	0	0	0	0	0	0
RrEVm024191t2	RrEVm024191	0.3	0.35	88.53	0	0	0	0.05	0.05	4.89	0	0	0	0	0	0	0.35	0.39	27.56
RrEVm024191t3	RrEVm024191	0.04	0.05	11.47	0.28	0.32	42.92	0.56	0.64	57.77	0	0	0	0.21	0.24	24.71	0.04	0.04	3.11
RrEVm024191t4	RrEVm024191	0	0	0	0	0	0	0.36	0.42	37.34	0.17	0.2	74.9	0.37	0.42	43.61	0.48	0.54	37.86
RrEVm024191t5	RrEVm024191	0	0	0	0.3	0.35	46.29	0	0	0	0.06	0.07	25.1	0.27	0.3	31.68	0.09	0.1	7.26
RrEVm024191t6	RrEVm024191	0	0	0	0.07	0.08	10.79	0	0	0	0	0	0	0	0	0	0.31	0.34	24.21
RrEVm024192t1	RrEVm024192	0	0	0	0.52	0.6	100	0.36	0.42	100	0.16	0.19	100	2.1	2.35	100	1.03	1.14	100
RrEVm024193t1	RrEVm024193	1.83	2.14	100	0.88	1.01	100	0.28	0.32	100	0.42	0.49	100	0	0	0	0	0	0
RrEVm024194t1	RrEVm024194	0.05	0.06	9.9	0.09	0.1	63.32	0.32	0.36	50.69	0	0	0	0.14	0.16	15.97	0.34	0.38	51.5
RrEVm024194t2	RrEVm024194	0.47	0.55	90.1	0.05	0.06	36.68	0.31	0.35	49.31	0	0	0	0.75	0.84	84.03	0.32	0.36	48.5
RrEVm024195t1	RrEVm024195	1.29	1.5	75.58	0.45	0.52	51.79	0.23	0.26	55.17	0.65	0.77	69.65	0.54	0.61	69.08	0	0	0
RrEVm024195t2	RrEVm024195	0.42	0.48	24.42	0.42	0.48	48.21	0.18	0.21	44.83	0.28	0.33	30.35	0.24	0.27	30.92	0.3	0.33	100
RrEVm024196t1	RrEVm024196	29.32	34.16	32.91	44.04	50.64	44.91	59.34	67.63	62.86	84.1	98.92	38.27	186.13	208.43	56.82	145.33	161.49	58.85
RrEVm024196t2	RrEVm024196	59.75	69.63	67.09	54.03	62.13	55.09	35.05	39.95	37.14	135.67	159.58	61.73	141.46	158.41	43.18	101.61	112.91	41.15
RrEVm024197t1	RrEVm024197	0.23	0.27	100	0.21	0.24	100	0.22	0.25	100	0.2	0.24	100	0.8	0.9	100	0.08	0.09	100
RrEVm024198t1	RrEVm024198	146.64	170.87	100	111.44	128.15	100	108.73	123.93	100	148.79	175.01	100	110.3	123.52	100	110.71	123.02	100
RrEVm024199t1	RrEVm024199	2.56	2.98	0.83	4.33	4.97	1.37	4.58	5.22	1.33	1.64	1.93	0.31	7.33	8.21	1.68	9.11	10.12	1.9
RrEVm024199t10	RrEVm024199	29.82	34.75	9.68	34.66	39.86	10.94	26.08	29.73	7.6	91.76	107.93	17.11	31.22	34.96	7.16	46.65	51.83	9.74
RrEVm024199t2	RrEVm024199	0.7	0.81	0.23	1.22	1.41	0.39	0.13	0.15	0.04	1.2	1.41	0.22	0.9	1.01	0.21	1.2	1.33	0.25
RrEVm024199t3	RrEVm024199	51.33	59.81	16.66	73.81	84.87	23.31	60.29	68.72	17.56	82.03	96.49	15.3	102.14	114.38	23.42	92.29	102.56	19.26
RrEVm024199t4	RrEVm024199	15.29	17.82	4.96	11.22	12.9	3.54	13.07	14.9	3.81	29.01	34.13	5.41	23.63	26.46	5.42	24.84	27.6	5.18
RrEVm024199t5	RrEVm024199	2.89	3.37	0.94	3.78	4.35	1.19	3.69	4.2	1.07	2.8	3.3	0.52	3.68	4.12	0.84	4.93	5.47	1.03
RrEVm024199t6	RrEVm024199	133.52	155.58	43.35	108.53	124.79	34.27	117.68	134.13	34.28	240.32	282.67	44.82	145.54	162.98	33.37	160.5	178.35	33.5
RrEVm024199t7	RrEVm024199	57.3	66.76	18.6	62.93	72.37	19.87	104.08	118.62	30.32	73.2	86.1	13.65	104.46	116.98	23.95	114.38	127.1	23.87
RrEVm024199t8	RrEVm024199	6.28	7.31	2.04	11	12.65	3.47	7.25	8.27	2.11	6.13	7.21	1.14	8.56	9.59	1.96	16.65	18.5	3.47
RrEVm024199t9	RrEVm024199	8.35	9.72	2.71	5.24	6.02	1.65	6.4	7.3	1.87	8.08	9.51	1.51	8.63	9.66	1.98	8.57	9.53	1.79
RrEVm024200t1	RrEVm024200	0	0	0	0	0	0	0	0	0	0	0	0	0	0	0	0	0	0
RrEVm024200t2	RrEVm024200	0	0	0	0	0	0	0.65	0.74	15.98	0.02	0.03	7.91	0	0	0	0.44	0.49	37.65
RrEVm024200t3	RrEVm024200	2.09	2.44	100	1.53	1.76	100	3.4	3.87	84.02	0.25	0.3	92.09	0.64	0.71	100	0.73	0.81	62.35
RrEVm024201t1	RrEVm024201	53.05	61.82	45.36	54.11	62.22	43.06	70.74	80.62	49.85	28.22	33.19	35.74	34.41	38.53	33	37.94	42.16	38.98
RrEVm024201t2	RrEVm024201	4.76	5.54	4.07	0.63	0.73	0.5	1.2	1.37	0.85	0.29	0.34	0.37	2.31	2.59	2.22	0.87	0.97	0.9
RrEVm024201t3	RrEVm024201	1.36	1.58	1.16	1.24	1.42	0.99	3.67	4.18	2.59	2.34	2.75	2.97	4.94	5.53	4.74	1.75	1.95	1.8
RrEVm024201t4	RrEVm024201	1.34	1.56	1.14	6.61	7.6	5.26	1.64	1.87	1.16	4.28	5.03	5.42	3.39	3.8	3.26	1.24	1.38	1.28
RrEVm024201t5	RrEVm024201	38.67	45.06	33.06	10.58	12.16	8.42	12.76	14.55	8.99	32.95	38.75	41.73	12.16	13.62	11.67	16.05	17.84	16.49
RrEVm024201t6	RrEVm024201	17.79	20.73	15.21	52.51	60.38	41.78	51.89	59.14	36.57	10.87	12.79	13.77	47.04	52.67	45.12	39.49	43.88	40.56
RrEVm024201t7	RrEVm024201	0	0	0	0	0	0	0	0	0	0	0	0	0	0	0	0	0	0
RrEVm024202t1	RrEVm024202	13.72	15.99	80.4	15.92	18.3	78.3	13.24	15.09	76.51	6.97	8.2	79.55	5.69	6.38	77.9	6.29	6.99	90.96
RrEVm024202t2	RrEVm024202	3.34	3.9	19.6	4.41	5.07	21.7	4.07	4.63	23.49	1.79	2.11	20.45	1.62	1.81	22.1	0.62	0.69	9.04
RrEVm024203t1	RrEVm024203	160.34	186.83	12.01	228.03	262.2	20.25	194.09	221.22	16.49	22.86	26.89	9.58	49.37	55.29	21.16	38.25	42.5	18.51
RrEVm024203t2	RrEVm024203	26.07	30.38	1.95	23.8	27.37	2.11	24.83	28.3	2.11	2.9	3.41	1.22	4.1	4.59	1.76	5.34	5.93	2.58
RrEVm024203t3	RrEVm024203	1145.51	1334.82	85.81	871.75	1002.4	77.41	955.08	1088.59	81.15	208.57	245.33	87.46	178.07	199.42	76.31	161.73	179.72	78.28
RrEVm024203t4	RrEVm024203	0	0	0	0	0	0	0	0	0	0	0	0	0.25	0.28	0.11	0	0	0
RrEVm024203t5	RrEVm024203	1.7	1.98	0.13	2.52	2.9	0.22	2.44	2.78	0.21	1.11	1.31	0.47	0.79	0.88	0.34	0.55	0.62	0.27
RrEVm024203t6	RrEVm024203	1.35	1.57	0.1	0	0	0	0.43	0.49	0.04	3.05	3.58	1.28	0.78	0.87	0.33	0.74	0.82	0.36
RrEVm024204t1	RrEVm024204	0	0	0	0	0	0	0	0	0	0	0	0	0.31	0.35	34.31	0.15	0.17	15.58
RrEVm024204t2	RrEVm024204	0	0	0	0	0	0	0	0	0	0.23	0.26	27.82	0.6	0.67	65.69	0.64	0.72	66.5
RrEVm024204t3	RrEVm024204	0	0	0	0	0	0	0	0	0	0.58	0.69	72.18	0	0	0	0.17	0.19	17.93
RrEVm024205t1	RrEVm024205	0	0	0	0	0	0	0.91	1.04	34.62	0	0	0	0.56	0.62	22.86	0.26	0.29	29.45
RrEVm024205t2	RrEVm024205	0.94	1.1	100	2.29	2.64	62.07	1.72	1.96	65.38	1.45	1.71	66.66	1.88	2.11	77.14	0.63	0.7	70.55
RrEVm024205t3	RrEVm024205	0	0	0	1.4	1.61	37.93	0	0	0	0.73	0.85	33.34	0	0	0	0	0	0
RrEVm024206t1	RrEVm024206	0	0	0	0.57	0.66	100	0.07	0.08	100	0	0	0	0.74	0.83	100	0.25	0.28	100
RrEVm024207t1	RrEVm024207	1.04	1.21	100	1.92	2.21	100	0.37	0.42	100	0	0	0	0	0	0	0.32	0.36	100
RrEVm024208t1	RrEVm024208	0.53	0.62	100	0	0	0	0	0	0	0	0	0	0	0	0	0	0	0
RrEVm024209t1	RrEVm024209	0.32	0.37	46.74	0	0	0	0.24	0.27	100	1.73	2.04	100	0	0	0	0.3	0.34	77.14
RrEVm024209t2	RrEVm024209	0.36	0.42	53.26	0	0	0	0	0	0	0	0	0	0.58	0.65	100	0.09	0.1	22.86
RrEVm024209t3	RrEVm024209	0	0	0	0	0	0	0	0	0	0	0	0	0	0	0	0	0	0
RrEVm024210t1	RrEVm024210	0	0	0	0	0	0	0	0	0	0	0	0	118.72	132.94	47.91	76.25	84.73	31.05
RrEVm024210t2	RrEVm024210	237.7	276.98	66.85	203.03	233.45	62.6	230.28	262.47	62.32	158.07	185.93	66.01	37.75	42.28	15.23	76.51	85.02	31.15
RrEVm024210t3	RrEVm024210	117.86	137.34	33.15	121.28	139.45	37.4	139.25	158.72	37.68	81.38	95.73	33.99	91.33	102.28	36.86	92.84	103.16	37.8
RrEVm024211t1	RrEVm024211	465.31	542.21	74.16	657.72	756.29	79.49	567.15	646.43	75.5	350.97	412.83	77.59	545.61	610.99	81.08	458.5	509.5	73.99
RrEVm024211t2	RrEVm024211	2.64	3.08	0.42	0.2	0.23	0.02	1.89	2.15	0.25	0.62	0.73	0.14	0.31	0.35	0.05	0.28	0.31	0.04
RrEVm024211t3	RrEVm024211	91.08	106.13	14.52	133.91	153.97	16.18	131.99	150.44	17.57	59.36	69.82	13.12	98.11	109.86	14.58	123.42	137.15	19.92
RrEVm024211t4	RrEVm024211	63.35	73.82	10.1	34.2	39.32	4.13	46.25	52.72	6.16	37.22	43.78	8.23	28.02	31.38	4.16	34.27	38.08	5.53
RrEVm024211t5	RrEVm024211	5.05	5.88	0.8	1.43	1.64	0.17	3.91	4.45	0.52	4.15	4.88	0.92	0.85	0.95	0.13	3.24	3.6	0.52
RrEVm024212t1	RrEVm024212	3.45	4.02	100	1.9	2.18	100	1.32	1.5	100	0.74	0.87	100	0.75	0.84	100	1.19	1.32	69.43
RrEVm024212t2	RrEVm024212	0	0	0	0	0	0	0	0	0	0	0	0	0	0	0	0.52	0.58	30.57
RrEVm024213t1	RrEVm024213	0	0	0	0.49	0.56	100	0	0	0	0	0	0	0.08	0.09	100	0	0	0
RrEVm024214t1	RrEVm024214	0.1	0.12	0.48	0.51	0.59	2.24	0	0	0	0	0	0	0	0	0	0	0	0
RrEVm024214t2	RrEVm024214	0.89	1.04	4.31	0.74	0.85	3.22	2.12	2.42	7.23	0.41	0.48	7.54	0.18	0.2	5.3	0.46	0.51	10.09
RrEVm024214t3	RrEVm024214	0.25	0.29	1.21	0.83	0.95	3.6	1.09	1.24	3.71	0	0	0	0	0	0	0.31	0.35	6.84
RrEVm024214t4	RrEVm024214	19.38	22.58	93.99	20.89	24.02	90.94	26.09	29.74	89.05	5.04	5.93	92.46	3.2	3.58	94.7	3.81	4.24	83.07
RrEVm024215t1	RrEVm024215	0	0	0	0	0	0	0.08	0.1	100	0.48	0.57	100	0.09	0.1	100	0	0	0
RrEVm024216t1	RrEVm024216	15.41	17.96	4.42	21.85	25.12	5.41	28.83	32.86	7.35	14.46	17.01	3.51	24.47	27.4	5.63	31.81	35.35	5.87
RrEVm024216t2	RrEVm024216	0	0	0	0	0	0	0.39	0.44	0.1	0	0	0	0	0	0	0	0	0
RrEVm024216t3	RrEVm024216	4.63	5.4	1.33	2.45	2.81	0.61	4.7	5.35	1.2	5.16	6.07	1.25	5.65	6.33	1.3	6.17	6.85	1.14
RrEVm024216t4	RrEVm024216	93.56	109.02	26.83	120.96	139.09	29.97	108.88	124.1	27.75	137.36	161.57	33.35	128.85	144.29	29.65	203.04	225.63	37.45
RrEVm024216t5	RrEVm024216	72.6	84.6	20.82	89.85	103.32	22.27	102.34	116.65	26.08	66.25	77.93	16.09	97.17	108.81	22.36	123.78	137.55	22.83
RrEVm024216t6	RrEVm024216	27.83	32.43	7.98	42.22	48.55	10.46	40.22	45.84	10.25	46.64	54.87	11.32	25.47	28.53	5.86	26.48	29.43	4.89
RrEVm024216t7	RrEVm024216	2.73	3.18	0.78	7.13	8.2	1.77	5.77	6.57	1.47	2.67	3.14	0.65	2.28	2.55	0.52	9.39	10.43	1.73
RrEVm024216t8	RrEVm024216	105.81	123.3	30.34	91.64	105.38	22.71	73.2	83.43	18.65	121.88	143.36	29.59	125.13	140.12	28.79	118.34	131.5	21.83
RrEVm024216t9	RrEVm024216	26.15	30.47	7.5	27.45	31.57	6.8	28.09	32.01	7.16	17.45	20.52	4.24	25.59	28.66	5.89	23.11	25.68	4.26
RrEVm024217t1	RrEVm024217	1.42	1.65	26.79	0	0	0	1.42	1.61	22.24	0	0	0	0	0	0	0	0	0
RrEVm024217t2	RrEVm024217	1.4	1.63	26.42	0.77	0.89	12.28	0.27	0.3	4.19	0.23	0.27	100	0.15	0.16	29.81	1.83	2.03	96.97
RrEVm024217t3	RrEVm024217	2.14	2.49	40.31	5.28	6.07	84.03	4.49	5.12	70.5	0	0	0	0	0	0	0	0	0
RrEVm024217t4	RrEVm024217	0.34	0.4	6.48	0.23	0.27	3.69	0.2	0.22	3.07	0	0	0	0.34	0.38	70.19	0.06	0.06	3.03
RrEVm024218t1	RrEVm024218	1.96	2.29	100	1.65	1.89	100	0.67	0.76	100	0.24	0.28	100	1.47	1.65	100	1.19	1.32	100
RrEVm024219t1	RrEVm024219	0	0	0	0	0	0	0	0	0	0.3	0.35	48.88	0	0	0	0.39	0.44	53.94
RrEVm024219t2	RrEVm024219	0.4	0.47	100	0.38	0.44	100	0.35	0.4	100	0.31	0.37	51.12	0.09	0.1	100	0.34	0.37	46.06
RrEVm024220t1	RrEVm024220	8.14	9.48	100	15.14	17.41	95.17	10.56	12.04	95.04	122.97	144.65	96.14	136.07	152.38	96.89	107.24	119.17	97.14
RrEVm024220t2	RrEVm024220	0	0	0	0.77	0.88	4.83	0.55	0.63	4.96	4.93	5.8	3.86	4.37	4.9	3.11	3.15	3.51	2.86
RrEVm024221t1	RrEVm024221	0	0	0	0	0	0	0.17	0.2	100	0.07	0.09	17.99	0.15	0.17	23.83	0	0	0
RrEVm024221t2	RrEVm024221	0	0	0	0	0	0	0	0	0	0	0	0	0	0	0	0	0	0
RrEVm024221t3	RrEVm024221	0	0	0	0	0	0	0	0	0	0.34	0.4	82.01	0.47	0.53	76.17	0.28	0.31	100
RrEVm024222t1	RrEVm024222	3.29	3.83	100	3.16	3.63	100	2.16	2.47	100	16.77	19.73	100	22.27	24.94	100	18.81	20.91	100
RrEVm024223t1	RrEVm024223	1.18	1.37	100	0.56	0.64	87.79	1.52	1.73	91.77	0.37	0.44	100	0.86	0.96	100	0.21	0.23	100
RrEVm024223t2	RrEVm024223	0	0	0	0.08	0.09	12.21	0.14	0.16	8.23	0	0	0	0	0	0	0	0	0
RrEVm024224t1	RrEVm024224	0	0	0	0.05	0.06	100	0.08	0.09	100	0	0	0	0	0	0	0	0	0
RrEVm024225t1	RrEVm024225	6.93	8.08	100	9.94	11.43	100	7.12	8.12	100	3.76	4.42	100	5.46	6.11	100	3.53	3.92	100
RrEVm024226t1	RrEVm024226	12.86	14.98	70.87	15.56	17.89	70.82	17.44	19.88	71.94	5.21	6.13	52.98	5.75	6.44	51.11	6.49	7.21	58.25
RrEVm024226t2	RrEVm024226	2.08	2.42	11.45	1.83	2.11	8.35	1.73	1.98	7.15	1.27	1.49	12.9	2.12	2.37	18.81	1.07	1.19	9.63
RrEVm024226t3	RrEVm024226	3.21	3.74	17.68	4.58	5.26	20.83	5.07	5.78	20.91	1.67	1.97	17	2.72	3.04	24.13	3.5	3.89	31.46
RrEVm024226t4	RrEVm024226	0	0	0	0	0	0	0	0	0	0	0	0	0.25	0.28	2.25	0.07	0.08	0.65
RrEVm024226t5	RrEVm024226	0	0	0	0	0	0	0	0	0	1.69	1.98	17.12	0.42	0.47	3.7	0	0	0
RrEVm024227t1	RrEVm024227	0	0	0	0.76	0.87	57.35	1.05	1.19	70.07	0.75	0.89	40.4	0	0	0	0.29	0.32	19.57
RrEVm024227t2	RrEVm024227	0	0	0	0	0	0	0	0	0	0	0	0	0.37	0.42	24.3	0	0	0
RrEVm024227t3	RrEVm024227	1.95	2.28	100	0.56	0.65	42.65	0.45	0.51	29.93	1.11	1.31	59.6	1.17	1.31	75.7	1.18	1.31	80.43
RrEVm024228t1	RrEVm024228	0.83	0.97	36.32	1.13	1.3	17.12	5.03	5.73	37.37	9.11	10.72	78.63	7.15	8	49.67	1.89	2.1	18.96
RrEVm024228t2	RrEVm024228	1.46	1.7	63.68	5.46	6.28	82.88	8.42	9.6	62.63	2.48	2.91	21.37	7.24	8.11	50.33	8.09	9	81.04
RrEVm024229t1	RrEVm024229	0	0	0	0.05	0.05	100	0.24	0.27	100	0.77	0.91	100	0.54	0.6	100	0.54	0.6	100
RrEVm024230t1	RrEVm024230	48.78	56.84	100	53.48	61.5	100	54.35	61.94	100	38.74	45.57	100	50.74	56.83	100	40.84	45.38	100
RrEVm024230t2	RrEVm024230	0	0	0	0	0	0	0	0	0	0	0	0	0	0	0	0	0	0
RrEVm024231t1	RrEVm024231	1.03	1.2	88.08	1.58	1.81	36.19	1.05	1.2	34.69	0.8	0.94	38.45	0.58	0.65	57.56	1.05	1.17	54.32
RrEVm024231t2	RrEVm024231	0	0	0	2.38	2.74	54.67	1.32	1.51	43.61	0.02	0.03	1.1	0	0	0	0.5	0.55	25.63
RrEVm024231t3	RrEVm024231	0	0	0	0	0	0	0	0	0	0	0	0	0	0	0	0	0	0
RrEVm024231t4	RrEVm024231	0	0	0	0	0	0	0	0	0	0.92	1.08	44.38	0	0	0	0	0	0
RrEVm024231t5	RrEVm024231	0.14	0.16	11.92	0.4	0.46	9.15	0.66	0.75	21.7	0.33	0.39	16.07	0.43	0.48	42.44	0.39	0.43	20.04
RrEVm024232t1	RrEVm024232	48.86	56.94	5.82	36.31	41.76	4.24	51.57	58.78	6.79	59.41	69.88	5.56	53.26	59.64	5.32	54.72	60.81	5.65
RrEVm024232t2	RrEVm024232	790.46	921.09	94.18	820.14	943.06	95.76	707.6	806.51	93.21	1008.71	1186.5	94.44	947.55	1061.11	94.68	914.5	1016.21	94.35
RrEVm024233t1	RrEVm024233	0.74	0.87	100	1.31	1.5	100	0.94	1.08	100	0.3	0.35	100	0.76	0.85	100	0.23	0.26	100
RrEVm024234t1	RrEVm024234	0	0	0	0	0	0	0	0	0	0	0	0	0	0	0	0.1	0.11	6.06
RrEVm024234t2	RrEVm024234	0.19	0.22	25.95	0.16	0.18	38.93	0.06	0.06	22.61	0.48	0.57	32	0.94	1.05	45.78	0.49	0.54	30.04
RrEVm024234t3	RrEVm024234	0	0	0	0	0	0	0	0	0	0.07	0.08	4.4	0.17	0.19	8.44	0	0	0
RrEVm024234t4	RrEVm024234	0	0	0	0	0	0	0	0	0	0	0	0	0	0	0	0	0	0
RrEVm024234t5	RrEVm024234	0.03	0.04	4.36	0.15	0.18	37.99	0.19	0.22	77.39	0.89	1.05	59.16	0.46	0.51	22.35	0.2	0.22	12.39
RrEVm024234t6	RrEVm024234	0.12	0.14	15.74	0.04	0.05	9.88	0	0	0	0.07	0.08	4.44	0.15	0.17	7.38	0.28	0.31	17.14
RrEVm024234t7	RrEVm024234	0.4	0.46	53.96	0.05	0.06	13.2	0	0	0	0	0	0	0.33	0.37	16.06	0.56	0.62	34.37
RrEVm024235t1	RrEVm024235	0.02	0.03	100	0.48	0.55	100	0.26	0.3	100	0.24	0.29	100	0.63	0.7	100	0.42	0.47	100
RrEVm024236t1	RrEVm024236	0	0	0	0.44	0.51	100	0	0	0	0.13	0.16	100	0.36	0.4	100	0.58	0.65	100
RrEVm024237t1	RrEVm024237	191.35	222.98	10.68	256.29	294.7	13.2	242.01	275.84	16.07	151.93	178.71	11.86	218.12	244.26	14.94	200.35	222.64	16.45
RrEVm024237t2	RrEVm024237	528.94	616.35	29.53	694.42	798.49	35.76	454.71	518.28	30.2	387.36	455.63	30.24	539.69	604.36	36.96	383.74	426.42	31.5
RrEVm024237t3	RrEVm024237	176.81	206.03	9.87	238.46	274.2	12.28	149.79	170.72	9.95	110.25	129.68	8.61	153.3	171.68	10.5	148.3	164.8	12.17
RrEVm024237t4	RrEVm024237	118.75	138.37	6.63	130.65	150.23	6.73	113.63	129.51	7.55	79.03	92.96	6.17	83.86	93.91	5.74	84.07	93.42	6.9
RrEVm024237t5	RrEVm024237	775.13	903.23	43.28	621.83	715.02	32.03	545.72	622	36.24	552.42	649.78	43.12	465.13	520.87	31.86	401.67	446.34	32.97
RrEVm024238t1	RrEVm024238	0	0	0	0.56	0.65	71.6	0.07	0.08	5.87	0.73	0.85	27.9	1.16	1.3	60.18	0.62	0.69	51.58
RrEVm024238t2	RrEVm024238	0.5	0.58	100	0.22	0.26	28.4	1.08	1.23	94.13	1.88	2.21	72.1	0.77	0.86	39.82	0.58	0.65	48.42
RrEVm024239t1	RrEVm024239	0.25	0.29	100	0	0	0	0	0	0	0.17	0.2	22.27	0	0	0	0	0	0
RrEVm024239t2	RrEVm024239	0	0	0	0	0	0	0	0	0	0.59	0.69	77.73	0	0	0	0	0	0
RrEVm024240t1	RrEVm024240	0	0	0	0	0	0	0	0	0	0	0	0	0	0	0	0	0	0
RrEVm024241t1	RrEVm024241	0	0	0	0.37	0.42	100	0.29	0.33	69.1	0	0	0	0	0	0	0	0	0
RrEVm024241t2	RrEVm024241	0	0	0	0	0	0	0.13	0.15	30.9	0	0	0	0	0	0	0	0	0
RrEVm024242t1	RrEVm024242	0.6	0.7	40.45	0	0	0	0	0	0	0	0	0	0	0	0	0	0	0
RrEVm024242t2	RrEVm024242	0.88	1.03	59.55	0	0	0	0	0	0	0	0	0	0	0	0	0	0	0
RrEVm024243t1	RrEVm024243	0	0	0	0.56	0.64	100	0	0	0	0	0	0	0	0	0	0.2	0.22	100
RrEVm024244t1	RrEVm024244	0	0	0	0.68	0.78	67.57	0	0	0	0	0	0	0.06	0.07	50	0	0	0
RrEVm024244t2	RrEVm024244	0	0	0	0.33	0.37	32.43	0	0	0	0	0	0	0.06	0.07	50	0	0	0
RrEVm024245t1	RrEVm024245	0	0	0	0	0	0	0.87	1	56.35	0	0	0	0.9	1.01	69.16	0.88	0.98	37.85
RrEVm024245t2	RrEVm024245	0.2	0.23	100	0.71	0.81	83.58	0.55	0.62	35.3	1.38	1.63	100	0	0	0	1.45	1.61	62.15
RrEVm024245t3	RrEVm024245	0	0	0	0.14	0.16	16.42	0.13	0.15	8.35	0	0	0	0.4	0.45	30.84	0	0	0
RrEVm024246t1	RrEVm024246	0	0	0	0	0	0	0	0	0	0	0	0	0	0	0	0.28	0.31	100
RrEVm024247t1	RrEVm024247	0	0	0	0	0	0	0.58	0.66	100	0	0	0	0	0	0	0.29	0.32	100
RrEVm024248t1	RrEVm024248	0.49	0.58	100	0.78	0.89	100	0.78	0.88	100	0.93	1.1	100	0	0	0	0	0	0
RrEVm024249t1	RrEVm024249	0	0	0	0.78	0.89	100	0	0	0	0.53	0.63	100	0	0	0	0	0	0
RrEVm024250t1	RrEVm024250	0	0	0	0	0	0	0	0	0	0	0	0	0	0	0	0.58	0.65	100
RrEVm024251t1	RrEVm024251	0	0	0	0.49	0.57	100	0	0	0	0	0	0	0	0	0	0	0	0
RrEVm024251t2	RrEVm024251	0	0	0	0	0	0	0	0	0	0	0	0	0	0	0	0	0	0
RrEVm024252t1	RrEVm024252	0	0	0	0	0	0	0	0	0	0	0	0	0.59	0.67	100	0.78	0.86	100
RrEVm024253t1	RrEVm024253	0.25	0.29	100	0	0	0	0	0	0	0	0	0	0.96	1.07	100	0.2	0.22	100
RrEVm024254t1	RrEVm024254	0.98	1.14	100	0	0	0	0	0	0	0	0	0	0	0	0	0	0	0
RrEVm024254t2	RrEVm024254	0	0	0	0.23	0.27	100	0.1	0.12	100	0	0	0	0.62	0.69	100	0	0	0
RrEVm024255t1	RrEVm024255	0.6	0.7	100	2.4	2.76	100	1.78	2.03	100	1.03	1.21	100	0.44	0.49	100	1.31	1.45	100
RrEVm024256t1	RrEVm024256	0.16	0.19	0.27	0.25	0.29	0.28	0.27	0.31	0.31	0.54	0.63	0.34	0.49	0.55	0.31	0.42	0.47	0.24
RrEVm024256t2	RrEVm024256	60.87	70.93	99.73	89.27	102.65	99.72	87.72	99.99	99.69	157.96	185.8	99.66	158.82	177.85	99.69	172.33	191.49	99.76
RrEVm024257t1	RrEVm024257	0.17	0.19	4.02	0.57	0.66	3.51	1.12	1.28	6.34	0.44	0.52	0.98	0	0	0	0.66	0.73	1.05
RrEVm024257t2	RrEVm024257	3.95	4.6	95.98	5.9	6.78	36.05	16.52	18.82	93.66	24.79	29.16	54.65	22.57	25.27	50.83	33.34	37.05	53.27
RrEVm024257t3	RrEVm024257	0	0	0	9.88	11.36	60.44	0	0	0	20.13	23.68	44.37	21.83	24.45	49.17	28.6	31.78	45.68
RrEVm024258t1	RrEVm024258	0.71	0.83	100	0	0	0	0	0	0	0	0	0	0	0	0	0	0	0
RrEVm024259t1	RrEVm024259	0.53	0.62	100	0	0	0	0	0	0	0	0	0	0	0	0	0.4	0.45	47.49
RrEVm024259t2	RrEVm024259	0	0	0	0	0	0	0	0	0	0.83	0.98	100	0.33	0.37	100	0.44	0.49	52.51
RrEVm024260t1	RrEVm024260	0	0	0	0	0	0	0	0	0	0	0	0	0	0	0	0	0	0
RrEVm024260t2	RrEVm024260	0	0	0	0	0	0	0	0	0	0	0	0	0	0	100	0	0	0
RrEVm024261t1	RrEVm024261	31.72	36.96	100	34.41	39.57	100	21.27	24.24	100	4.08	4.8	100	11.55	12.94	100	6.17	6.86	100
RrEVm024262t1	RrEVm024262	0.44	0.51	40.05	0	0	0	0	0	0	0	0	0	0.61	0.68	30.97	0	0	0
RrEVm024262t2	RrEVm024262	0	0	0	0	0	0	0.15	0.17	100	0	0	0	1.36	1.53	69.03	0	0	0
RrEVm024262t3	RrEVm024262	0.66	0.77	59.95	0	0	0	0	0	0	0	0	0	0	0	0	0.18	0.2	32.83
RrEVm024262t4	RrEVm024262	0	0	0	0.44	0.51	100	0	0	0	0	0	0	0	0	0	0.37	0.41	67.17
RrEVm024263t1	RrEVm024263	0	0	0	0.36	0.41	100	0.72	0.82	100	0	0	0	1.02	1.15	100	1.48	1.64	100
RrEVm024264t1	RrEVm024264	0	0	0	0	0	0	0	0	0	0	0	0	0	0	0	0.28	0.31	100
RrEVm024264t2	RrEVm024264	0.49	0.57	100	0	0	0	0	0	0	0	0	0	0	0	0	0	0	0
RrEVm024265t1	RrEVm024265	0	0	0	0	0	0	0	0	0	0	0	0	0	0	0	0.27	0.3	100
RrEVm024266t1	RrEVm024266	1.46	1.7	100	0.41	0.47	100	0.8	0.91	100	0	0	0	0	0	0	0	0	0
RrEVm024267t1	RrEVm024267	0.22	0.26	100	0.61	0.7	100	0	0	0	0	0	0	0	0	0	0	0	0
RrEVm024268t1	RrEVm024268	0	0	0	0.49	0.56	100	0	0	0	0.26	0.31	100	0	0	0	0.77	0.86	100
RrEVm024269t1	RrEVm024269	0	0	0	0.4	0.45	100	0	0	0	0	0	0	0	0	0	0	0	0
RrEVm024269t2	RrEVm024269	0.4	0.47	100	0	0	0	0	0	0	0	0	0	0	0	0	0	0	0
RrEVm024270t1	RrEVm024270	0	0	0	0.26	0.3	34.66	0.26	0.3	100	0	0	0	0	0	0	0	0	0
RrEVm024270t2	RrEVm024270	0	0	0	0.49	0.56	65.34	0	0	0	0	0	0	0.46	0.51	100	0	0	0
RrEVm024271t1	RrEVm024271	0	0	0	0.75	0.86	100	0.16	0.19	100	0	0	0	0	0	0	0	0	0
RrEVm024272t1	RrEVm024272	0	0	0	0.27	0.31	100	0	0	0	0.85	1	100	0	0	0	0	0	0
RrEVm024273t1	RrEVm024273	0.87	1.02	18.59	0.27	0.31	26.37	0.19	0.22	17.49	0	0	0	0.3	0.33	22.38	0.24	0.27	62.56
RrEVm024273t2	RrEVm024273	0.33	0.38	6.96	0	0	0	0.31	0.36	28.46	0.3	0.35	21.41	0	0	0	0	0	0
RrEVm024273t3	RrEVm024273	3.49	4.07	74.45	0.76	0.87	73.63	0.6	0.68	54.05	1.09	1.28	78.59	1.03	1.15	77.62	0.15	0.16	37.44
RrEVm024274t1	RrEVm024274	0	0	0	0.17	0.19	100	0	0	0	0	0	0	0.32	0.36	100	0	0	0
RrEVm024275t1	RrEVm024275	0	0	0	0.48	0.55	22.38	0.21	0.24	36.71	0	0	0	0.17	0.19	27.47	0	0	0
RrEVm024275t2	RrEVm024275	0	0	0	1.67	1.92	77.62	0.37	0.42	63.29	0	0	0	0.45	0.5	72.53	0	0	0
RrEVm024276t1	RrEVm024276	18.06	21.05	43.5	4.57	5.26	11.58	5.2	5.93	17.79	6.88	8.09	53.2	2.35	2.63	20.75	3.04	3.38	53.68
RrEVm024276t2	RrEVm024276	0.2	0.23	0.47	1.92	2.21	4.86	0.43	0.49	1.46	0	0	0	1.27	1.42	11.21	0	0	0
RrEVm024276t3	RrEVm024276	2.9	3.38	6.99	1.98	2.27	5	1.49	1.7	5.09	0.57	0.67	4.41	1.64	1.84	14.51	0.38	0.42	6.74
RrEVm024276t4	RrEVm024276	17.45	20.33	42.02	28.51	32.78	72.19	22.13	25.22	75.67	4.76	5.6	36.81	6.05	6.78	53.53	2.24	2.49	39.59
RrEVm024276t5	RrEVm024276	2.92	3.4	7.03	2.52	2.9	6.38	0	0	0	0.72	0.85	5.58	0	0	0	0	0	0
RrEVm024277t1	RrEVm024277	0	0	0	0	0	0	0	0	0	0	0	0	0	0	0	0	0	0
RrEVm024277t2	RrEVm024277	0	0	0	0	0	0	0	0	0	1.09	1.28	100	0	0	0	0	0	0
RrEVm024278t1	RrEVm024278	0.85	0.99	100	0	0	0	0	0	0	0	0	0	0	0	0	0	0	0
RrEVm024278t2	RrEVm024278	0	0	0	1.62	1.86	100	0.49	0.56	100	0	0	0	0.39	0.44	100	0.43	0.47	100
RrEVm024279t1	RrEVm024279	0	0	0	0	0	0	0	0	0	0.21	0.24	0.09	0	0	0	0	0	0
RrEVm024279t10	RrEVm024279	3.71	4.32	1.6	3.57	4.1	1.43	3.38	3.85	1.25	3.68	4.33	1.67	2.42	2.71	0.96	4.47	4.97	1.79
RrEVm024279t11	RrEVm024279	0.54	0.63	0.23	0.36	0.42	0.14	0.17	0.19	0.06	0.23	0.27	0.1	0.17	0.2	0.07	0.17	0.19	0.07
RrEVm024279t2	RrEVm024279	0	0	0	0	0	0	0	0	0	0	0	0	0	0	0	0	0	0
RrEVm024279t3	RrEVm024279	0	0	0	0	0	0	0	0	0	0	0	0	0	0	0	0	0	0
RrEVm024279t4	RrEVm024279	14.4	16.79	6.19	4.93	5.67	1.97	5.62	6.41	2.08	15.87	18.67	7.21	8.62	9.66	3.43	11.56	12.85	4.63
RrEVm024279t5	RrEVm024279	25.68	29.92	11.04	21.11	24.27	8.44	26.09	29.73	9.64	28.11	33.07	12.77	23.97	26.84	9.54	24.45	27.17	9.78
RrEVm024279t6	RrEVm024279	182.49	212.65	78.44	201.18	231.34	80.47	216.66	246.95	80.11	167.24	196.71	75.97	191.35	214.28	76.16	188.98	209.99	75.6
RrEVm024279t7	RrEVm024279	2.29	2.66	0.98	9.48	10.9	3.79	9.15	10.43	3.38	2.03	2.39	0.92	17.91	20.06	7.13	15.91	17.68	6.36
RrEVm024279t8	RrEVm024279	0.21	0.25	0.09	1.18	1.36	0.47	0.65	0.74	0.24	0.14	0.17	0.06	1.71	1.92	0.68	0.94	1.05	0.38
RrEVm024279t9	RrEVm024279	3.33	3.88	1.43	8.18	9.4	3.27	8.76	9.98	3.24	2.62	3.08	1.19	5.08	5.69	2.02	3.47	3.86	1.39
RrEVm024280t1	RrEVm024280	0	0	0	0	0	0	0	0	0	0	0	0	0.64	0.71	100	0	0	0
RrEVm024281t1	RrEVm024281	0	0	100	0	0	100	0	0	0	0	0	0	0	0	0	0	0	0
RrEVm024282t1	RrEVm024282	1.04	1.21	100	0	0	0	0	0	0	0	0	0	0	0	0	0	0	0
RrEVm024283t1	RrEVm024283	0	0	0	0	0	0	0	0	0	1.24	1.46	83.83	0.08	0.09	100	0.52	0.58	100
RrEVm024283t2	RrEVm024283	0	0	0	0	0	0	0.34	0.38	100	0.24	0.28	16.17	0	0	0	0	0	0
RrEVm024284t1	RrEVm024284	3.12	3.64	100	0.26	0.29	100	1.57	1.79	100	0	0	0	1.05	1.18	100	0.74	0.82	100
RrEVm024285t1	RrEVm024285	0	0	0	0.91	1.05	100	0	0	0	7.12	8.37	100	2.28	2.55	100	1.36	1.52	100
RrEVm024286t1	RrEVm024286	0.26	0.3	100	0	0	0	0	0	0	0	0	0	0	0	0	2.37	2.63	39.49
RrEVm024286t2	RrEVm024286	0	0	0	0	0	0	0.61	0.7	100	0.58	0.68	100	1.2	1.34	100	3.63	4.03	60.51
RrEVm024287t1	RrEVm024287	0.54	0.63	100	0.28	0.32	33.8	0.43	0.49	100	0	0	0	0	0	0	0.31	0.35	100
RrEVm024287t2	RrEVm024287	0	0	0	0.55	0.63	66.2	0	0	0	0	0	0	0	0	0	0	0	0
RrEVm024288t1	RrEVm024288	0	0	0	0.03	0.03	100	0.54	0.62	100	0	0	0	0.12	0.13	100	0	0	0
RrEVm024289t1	RrEVm024289	0	0	0	0.61	0.7	100	0	0	0	0	0	0	0	0	0	0	0	0
RrEVm024290t1	RrEVm024290	0	0	0	0.11	0.12	4.74	0.52	0.59	15.62	0	0	0	0.13	0.15	1.56	0.17	0.19	3.47
RrEVm024290t10	RrEVm024290	0	0	0	0	0	0	0	0	0	0	0	0	0.53	0.59	6.27	1.21	1.35	24.61
RrEVm024290t2	RrEVm024290	1.11	1.29	56.48	0.91	1.04	40.1	1.03	1.18	31.28	1.84	2.16	32.73	3.25	3.64	38.8	0.52	0.58	10.61
RrEVm024290t3	RrEVm024290	0.24	0.28	12.3	0.16	0.19	7.28	0.33	0.38	10.08	0	0	0	0	0	0	0	0	0
RrEVm024290t4	RrEVm024290	0.43	0.51	22.13	0.58	0.67	25.75	0.41	0.47	12.39	1.28	1.51	22.77	1.69	1.9	20.19	1.95	2.17	39.53
RrEVm024290t5	RrEVm024290	0.18	0.21	9.09	0.18	0.21	8.12	0.52	0.6	15.83	0.26	0.3	4.58	1	1.12	11.91	0.83	0.93	16.89
RrEVm024290t6	RrEVm024290	0	0	0	0	0	0	0.23	0.26	7.01	0.94	1.11	16.75	0	0	0	0.24	0.27	4.9
RrEVm024290t7	RrEVm024290	0	0	0	0.32	0.36	14	0	0	0	0	0	0	1.21	1.36	14.47	0	0	0
RrEVm024290t8	RrEVm024290	0	0	0	0	0	0	0	0	0	0	0	0	0	0	0	0	0	0
RrEVm024290t9	RrEVm024290	0	0	0	0	0	0	0.26	0.29	7.77	1.3	1.53	23.16	0.57	0.64	6.81	0	0	0
RrEVm024291t1	RrEVm024291	0	0	0	0.12	0.13	27.51	0	0	0	0.27	0.32	46.01	0.99	1.11	48.28	0.12	0.13	100
RrEVm024291t2	RrEVm024291	0.03	0.03	100	0.3	0.35	72.49	0	0	0	0.31	0.37	53.99	1.06	1.19	51.72	0	0	0
RrEVm024292t1	RrEVm024292	2.12	2.48	38.81	2.62	3.01	46.02	1.22	1.39	31.35	0.5	0.59	72.91	1.05	1.17	57.67	0.28	0.31	30.54
RrEVm024292t2	RrEVm024292	0	0	0	0	0	0	0.24	0.28	6.28	0	0	0	0	0	0	0.03	0.04	3.61
RrEVm024292t3	RrEVm024292	3.35	3.9	61.19	3.07	3.53	53.98	2.42	2.76	62.37	0.19	0.22	27.09	0.77	0.86	42.33	0.59	0.66	65.85
RrEVm024293t1	RrEVm024293	1	1.16	31.82	0	0	0	0	0	0	0	0	0	0	0	0	0	0	0
RrEVm024293t2	RrEVm024293	2.14	2.49	68.18	0	0	0	0	0	0	0	0	0	0	0	0	0	0	0
RrEVm024294t1	RrEVm024294	2.72	3.17	100	2.39	2.75	100	3.65	4.16	100	11.25	13.23	100	0.91	1.02	100	1.54	1.71	100
RrEVm024295t1	RrEVm024295	1.81	2.11	1.49	0.57	0.66	0.43	0.88	1	0.69	0	0	0	0.17	0.19	0.09	0.55	0.61	0.33
RrEVm024295t10	RrEVm024295	28.43	33.13	23.46	30.44	35	22.89	23.79	27.12	18.54	37.89	44.57	23.42	41.87	46.89	23.69	34.96	38.85	20.95
RrEVm024295t11	RrEVm024295	25.59	29.82	21.12	37.66	43.31	28.32	30.73	35.03	23.94	38.29	45.04	23.67	54.51	61.04	30.84	37.61	41.79	22.54
RrEVm024295t12	RrEVm024295	0.88	1.03	0.73	9.01	10.36	6.77	2.96	3.38	2.31	10.68	12.56	6.6	10.69	11.97	6.05	1.97	2.19	1.18
RrEVm024295t2	RrEVm024295	0	0	0	0.69	0.79	0.52	0	0	0	0	0	0	0	0	0	0.11	0.12	0.06
RrEVm024295t3	RrEVm024295	1.56	1.82	1.29	0.57	0.66	0.43	0.4	0.46	0.31	0.18	0.21	0.11	1.08	1.21	0.61	1.01	1.12	0.61
RrEVm024295t4	RrEVm024295	6.31	7.35	5.21	2.12	2.44	1.6	2.75	3.14	2.15	2.93	3.44	1.81	2	2.24	1.13	1.92	2.13	1.15
RrEVm024295t5	RrEVm024295	23.68	27.6	19.54	21.32	24.51	16.03	43.98	50.13	34.27	27.9	32.82	17.25	38.77	43.41	21.94	56.56	62.85	33.89
RrEVm024295t6	RrEVm024295	18.63	21.71	15.38	7.61	8.76	5.73	6.12	6.98	4.77	21.2	24.94	13.11	9.76	10.93	5.52	10.23	11.36	6.13
RrEVm024295t7	RrEVm024295	8.14	9.49	6.72	15.61	17.95	11.74	11.99	13.67	9.34	20.38	23.97	12.6	15.97	17.88	9.04	19.93	22.15	11.94
RrEVm024295t8	RrEVm024295	5.4	6.3	4.46	6.24	7.18	4.69	4.36	4.97	3.4	1.97	2.32	1.22	1.31	1.46	0.74	2.04	2.27	1.23
RrEVm024295t9	RrEVm024295	0.73	0.85	0.6	1.13	1.3	0.85	0.37	0.42	0.28	0.37	0.43	0.23	0.62	0.69	0.35	0	0	0
RrEVm024296t1	RrEVm024296	0.26	0.3	100	0	0	0	0	0	0	0	0	0	0.57	0.64	100	0	0	0
RrEVm024297t1	RrEVm024297	0.19	0.22	100	0	0	0	0.05	0.06	100	0.27	0.32	100	1.25	1.39	100	0.61	0.68	78.72
RrEVm024297t2	RrEVm024297	0	0	0	0	0	0	0	0	0	0	0	0	0	0	0	0.16	0.18	21.28
RrEVm024298t1	RrEVm024298	3.15	3.67	25	3.28	3.78	27.43	3.45	3.93	33.25	2.63	3.09	33.45	3.48	3.9	27.94	3.32	3.69	29.19
RrEVm024298t2	RrEVm024298	9.44	11	75	8.69	9.99	72.57	6.93	7.9	66.75	5.23	6.16	66.55	8.98	10.06	72.06	8.06	8.96	70.81
RrEVm024299t1	RrEVm024299	0	0	0	0.96	1.1	53.41	0.54	0.62	58.41	1.71	2.01	100	1.11	1.24	100	0	0	0
RrEVm024299t2	RrEVm024299	0.43	0.5	100	0.84	0.96	46.59	0.38	0.44	41.59	0	0	0	0	0	0	0.77	0.86	100
RrEVm024300t1	RrEVm024300	9.2	10.72	5.03	17.99	20.68	8.05	10.3	11.74	4.61	3.66	4.3	1.89	6.86	7.68	3.98	2.53	2.81	1.73
RrEVm024300t2	RrEVm024300	107.38	125.13	58.63	82.05	94.34	36.73	86.89	99.03	38.86	102.57	120.64	53	71.81	80.41	41.6	68.47	76.08	46.84
RrEVm024300t3	RrEVm024300	0	0	0	0	0	0	0.04	0.04	0.02	0	0	0	0	0	0	0	0	0
RrEVm024300t4	RrEVm024300	1.25	1.45	0.68	0.24	0.27	0.11	0	0	0	0	0	0	0.15	0.17	0.09	0.11	0.12	0.08
RrEVm024300t5	RrEVm024300	61.72	71.92	33.7	116.02	133.41	51.93	119.76	136.5	53.57	79.6	93.63	41.13	86.42	96.77	50.07	68.78	76.42	47.05
RrEVm024300t6	RrEVm024300	3.6	4.19	1.96	7.11	8.17	3.18	6.59	7.51	2.95	7.71	9.07	3.98	7.36	8.24	4.26	6.29	6.99	4.31
RrEVm024301t1	RrEVm024301	4.91	5.72	55.14	4.94	5.68	55.01	5.6	6.39	41.39	8.17	9.61	45.68	11.83	13.25	52.28	7.11	7.9	37.52
RrEVm024301t2	RrEVm024301	0	0	0	0	0	0	0.39	0.44	2.84	0.06	0.07	0.32	0.06	0.06	0.25	0.12	0.13	0.64
RrEVm024301t3	RrEVm024301	2.37	2.77	26.65	2.79	3.21	31.05	6.4	7.29	47.25	7.46	8.78	41.71	6.15	6.89	27.17	7.54	8.38	39.81
RrEVm024301t4	RrEVm024301	1.62	1.89	18.21	0.68	0.78	7.53	1.15	1.31	8.51	1.76	2.07	9.84	4.23	4.74	18.68	4.17	4.64	22.03
RrEVm024301t5	RrEVm024301	0	0	0	0.58	0.66	6.4	0	0	0	0.44	0.51	2.45	0.37	0.41	1.62	0	0	0
RrEVm024302t1	RrEVm024302	0	0	0	0.99	1.13	100	0	0	0	0	0	0	0.12	0.14	15.31	0.25	0.28	16.67
RrEVm024302t2	RrEVm024302	0	0	0	0	0	0	0	0	0	0.16	0.18	100	0.69	0.77	84.69	1.24	1.38	83.33
RrEVm024303t1	RrEVm024303	2.09	2.44	2.66	3.01	3.46	2.75	2.73	3.11	2.68	3.72	4.37	2.37	3.54	3.96	2.11	2.26	2.51	1.42
RrEVm024303t2	RrEVm024303	49.97	58.22	63.41	77.27	88.85	70.65	71.89	81.94	70.62	102.4	120.45	65.14	117.08	131.11	69.98	114.48	127.22	72.05
RrEVm024303t3	RrEVm024303	1.26	1.47	1.6	0.2	0.23	0.18	0.51	0.58	0.5	0.99	1.16	0.63	1.87	2.09	1.12	0.48	0.54	0.3
RrEVm024303t4	RrEVm024303	0.25	0.29	0.32	0.61	0.7	0.56	0.27	0.31	0.27	0.94	1.11	0.6	0.25	0.28	0.15	0.65	0.73	0.41
RrEVm024303t5	RrEVm024303	21.78	25.38	27.64	23.02	26.47	21.05	21.52	24.53	21.14	42.52	50.01	27.04	37.44	41.93	22.38	34.4	38.23	21.65
RrEVm024303t6	RrEVm024303	0	0	0	0	0	0	0	0	0	2.53	2.97	1.61	1.54	1.72	0.92	0.77	0.85	0.48
RrEVm024303t7	RrEVm024303	1.68	1.95	2.13	0.5	0.57	0.46	0.31	0.35	0.31	0	0	0	0.62	0.7	0.37	0.67	0.75	0.42
RrEVm024303t8	RrEVm024303	1.16	1.35	1.48	1.57	1.81	1.44	3.01	3.43	2.96	1.82	2.14	1.16	1.04	1.16	0.62	2.94	3.26	1.85
RrEVm024303t9	RrEVm024303	0.61	0.71	0.77	3.19	3.66	2.91	1.55	1.77	1.53	2.3	2.71	1.46	3.95	4.42	2.36	2.23	2.47	1.4
RrEVm024304t1	RrEVm024304	0	0	0	0.71	0.82	100	0	0	0	0.17	0.21	100	0	0	0	0.05	0.05	100
RrEVm024305t1	RrEVm024305	1263.62	1472.44	96.82	968.01	1113.08	96.1	967.52	1102.76	96.87	152.89	179.84	96.26	166.97	186.98	96.73	146.13	162.38	96.6
RrEVm024305t2	RrEVm024305	41.44	48.29	3.18	39.26	45.15	3.9	31.23	35.59	3.13	5.94	6.98	3.74	5.64	6.31	3.27	5.15	5.72	3.4
RrEVm024306t1	RrEVm024306	0	0	0	0	0	0	0	0	0	0	0	0	0	0	0	0.68	0.75	57.52
RrEVm024306t2	RrEVm024306	0	0	0	0	0	0	0	0	0	0	0	0	0.05	0.06	100	0.5	0.56	42.48
RrEVm024307t1	RrEVm024307	0.32	0.38	0.86	0.88	1.01	4.2	0.34	0.39	1.47	0	0	0	0	0	0	0.13	0.15	1.36
RrEVm024307t2	RrEVm024307	0.25	0.29	0.66	0.15	0.17	0.71	0.27	0.31	1.17	0	0	0	0	0	0	0.19	0.21	1.98
RrEVm024307t3	RrEVm024307	34.43	40.12	91.59	17.8	20.47	85.18	22.57	25.73	97.36	10.69	12.57	100	8.27	9.26	94.55	9.29	10.32	95.68
RrEVm024307t4	RrEVm024307	2.59	3.02	6.89	2.07	2.38	9.91	0	0	0	0	0	0	0.48	0.53	5.45	0.09	0.11	0.98
RrEVm024308t1	RrEVm024308	0	0	0	1.06	1.22	100	0.29	0.33	100	0	0	0	0.31	0.34	100	0.22	0.24	100
RrEVm024309t1	RrEVm024309	144.39	168.26	92.59	136.01	156.39	98.32	140.38	160	95.98	47.5	55.87	96.48	48.92	54.78	99.69	53.33	59.26	99.71
RrEVm024309t2	RrEVm024309	11.56	13.47	7.41	2.32	2.67	1.68	5.88	6.7	4.02	1.73	2.04	3.52	0.15	0.17	0.31	0.16	0.17	0.29
RrEVm024310t1	RrEVm024310	0	0	0	0.22	0.25	1.87	0.02	0.02	0.18	1.41	1.66	3.61	3.25	3.64	7.12	2.8	3.11	8.69
RrEVm024310t2	RrEVm024310	4.29	5	74.89	9.4	10.81	80.04	6.07	6.92	67.99	29.3	34.46	75.04	30.37	34.01	66.57	21.9	24.34	67.92
RrEVm024310t3	RrEVm024310	0	0	0	0	0	0	0.81	0.93	9.1	0	0	0	0	0	0	0	0	0
RrEVm024310t4	RrEVm024310	0	0	0	0	0	0	0	0	0	0.67	0.79	1.71	1.33	1.49	2.91	0.28	0.31	0.87
RrEVm024310t5	RrEVm024310	0	0	0	0	0	0	0.26	0.29	2.87	0.31	0.37	0.8	0.43	0.48	0.94	0	0	0
RrEVm024310t6	RrEVm024310	0	0	0	0	0	0	0.14	0.16	1.54	0.07	0.08	0.18	0.04	0.05	0.1	0.06	0.07	0.19
RrEVm024310t7	RrEVm024310	1.44	1.68	25.11	2.13	2.44	18.09	1.64	1.86	18.32	7.28	8.56	18.65	10.2	11.42	22.36	7.2	8	22.32
RrEVm024311t1	RrEVm024311	30.88	35.98	100	40.55	46.62	97.92	49.38	56.28	99.15	26.46	31.12	100	63.19	70.76	98.84	50.65	56.28	99.58
RrEVm024311t2	RrEVm024311	0	0	0	0.86	0.99	2.08	0.42	0.48	0.85	0	0	0	0.74	0.83	1.16	0.21	0.24	0.42
RrEVm024312t1	RrEVm024312	1.77	2.06	86.28	1.99	2.29	43.21	1.33	1.52	33.14	0	0	0	0	0	0	0.33	0.37	100
RrEVm024312t2	RrEVm024312	0.28	0.33	13.72	2.62	3.01	56.79	2.69	3.07	66.86	0.15	0.18	100	0	0	0	0	0	0
RrEVm024313t1	RrEVm024313	0	0	0	0.05	0.05	100	0	0	0	0	0	0	0.35	0.39	71.03	0.04	0.05	100
RrEVm024313t2	RrEVm024313	0	0	0	0	0	0	0	0	0	0	0	0	0.14	0.16	28.97	0	0	0
RrEVm024314t1	RrEVm024314	0.05	0.06	100	0.36	0.42	100	0.62	0.71	100	0	0	0	0.91	1.02	100	0.21	0.23	100
RrEVm024315t1	RrEVm024315	88.39	103	49.1	78.82	90.63	47.69	60.12	68.52	34.64	109.85	129.22	53.83	109.96	123.14	46.28	86.34	95.94	38.3
RrEVm024315t2	RrEVm024315	5.25	6.12	2.92	4.7	5.41	2.85	3.84	4.38	2.21	5.31	6.25	2.6	5.84	6.53	2.46	8.9	9.89	3.95
RrEVm024315t3	RrEVm024315	0.21	0.24	0.11	1.63	1.88	0.99	0.24	0.28	0.14	0.57	0.67	0.28	0.88	0.98	0.37	0.18	0.2	0.08
RrEVm024315t4	RrEVm024315	86.17	100.41	47.87	80.12	92.12	48.47	109.37	124.66	63.01	88.36	103.93	43.29	120.91	135.4	50.89	130.01	144.47	57.67
RrEVm024316t1	RrEVm024316	2.77	3.23	55.7	2.73	3.14	47.43	2.16	2.47	53.42	11.51	13.54	75.84	10.97	12.29	63.68	10.55	11.72	48.21
RrEVm024316t2	RrEVm024316	2.2	2.57	44.3	3.03	3.48	52.57	1.89	2.15	46.58	3.67	4.31	24.16	6.26	7.01	36.32	11.33	12.59	51.79
RrEVm024317t1	RrEVm024317	1.1	1.28	38.03	0.93	1.07	49.58	0.38	0.43	25.39	0	0	0	1.37	1.54	28.42	0.25	0.28	24.85
RrEVm024317t2	RrEVm024317	0.36	0.42	12.5	0	0	0	0.31	0.36	20.89	0	0	0	1.01	1.14	20.97	0.1	0.11	9.92
RrEVm024317t3	RrEVm024317	1.43	1.66	49.47	0.95	1.09	50.42	0.8	0.92	53.73	0.42	0.5	100	2.45	2.74	50.61	0.65	0.73	65.23
RrEVm024318t1	RrEVm024318	284.57	331.6	99.06	274.35	315.46	99.6	299.46	341.32	99.3	287.18	337.8	99.55	301.93	338.11	99.58	273.79	304.24	99.75
RrEVm024318t2	RrEVm024318	2.69	3.13	0.94	1.11	1.28	0.4	2.11	2.41	0.7	1.31	1.54	0.45	1.28	1.44	0.42	0.68	0.76	0.25
RrEVm024319t1	RrEVm024319	0.9	1.05	0.45	3.03	3.48	1.58	4.19	4.78	2.04	0	0	0	6.09	6.82	3.01	0	0	0
RrEVm024319t2	RrEVm024319	0.15	0.17	0.07	0.06	0.07	0.03	0.12	0.14	0.06	0.66	0.78	0.33	0.59	0.67	0.29	0.29	0.33	0.14
RrEVm024319t3	RrEVm024319	181.86	211.91	89.82	175.48	201.78	91.56	179.78	204.91	87.47	174.44	205.19	87.68	173.17	193.93	85.65	180.57	200.65	88.79
RrEVm024319t4	RrEVm024319	5.66	6.6	2.8	0	0	0	3.83	4.37	1.87	8.47	9.96	4.26	2.66	2.97	1.31	6.37	7.08	3.13
RrEVm024319t5	RrEVm024319	13.56	15.81	6.7	12.37	14.23	6.46	16.25	18.52	7.91	15.37	18.08	7.73	15.61	17.48	7.72	16.14	17.94	7.94
RrEVm024319t6	RrEVm024319	0.33	0.38	0.16	0.72	0.83	0.37	1.36	1.55	0.66	0	0	0	4.07	4.56	2.01	0	0	0
RrEVm024320t1	RrEVm024320	276.01	321.62	98	260.6	299.65	96.17	232.77	265.31	97.46	46.42	54.6	97.22	58.4	65.39	98.61	70.51	78.36	96.8
RrEVm024320t2	RrEVm024320	3.81	4.44	1.35	3.66	4.2	1.35	3.95	4.5	1.65	1.23	1.45	2.58	0.45	0.5	0.75	2.19	2.43	3
RrEVm024320t3	RrEVm024320	0.36	0.42	0.13	5.84	6.71	2.15	1.16	1.32	0.48	0.1	0.11	0.2	0.12	0.13	0.2	0.07	0.08	0.1
RrEVm024320t4	RrEVm024320	1.45	1.69	0.52	0.9	1.03	0.33	0.96	1.09	0.4	0	0	0	0.26	0.29	0.43	0.07	0.08	0.1
RrEVm024321t1	RrEVm024321	0	0	0	0	0	0	0	0	0	0	0	0	0	0	0	0	0	100
RrEVm024322t1	RrEVm024322	0	0	0	0.31	0.36	100	0	0	0	0.3	0.35	100	0	0	0	0.42	0.47	100
RrEVm024323t1	RrEVm024323	0	0	0	0.26	0.3	100	0	0	0	0.35	0.41	100	0	0	0	0.16	0.18	100
RrEVm024324t1	RrEVm024324	0	0	0	0	0	0	0	0	0	0	0	0	0.13	0.14	19.97	0.23	0.25	37.86
RrEVm024324t2	RrEVm024324	0	0	0	0	0	0	0	0	0	0.41	0.48	100	0.51	0.57	80.03	0.37	0.41	62.14
RrEVm024325t1	RrEVm024325	8.56	9.98	21.56	8.26	9.5	20.55	10.12	11.53	21.8	0.84	0.98	33.47	0.24	0.27	5.97	0	0	0
RrEVm024325t2	RrEVm024325	5.07	5.91	12.76	2.23	2.57	5.55	5.06	5.77	10.9	0	0	0	0.25	0.28	6.21	0.89	0.99	52.96
RrEVm024325t3	RrEVm024325	21.72	25.31	54.68	26.91	30.95	66.91	26.88	30.63	57.9	1.66	1.96	66.53	2.82	3.16	69.86	0.39	0.43	22.86
RrEVm024325t4	RrEVm024325	1.56	1.82	3.93	0.18	0.21	0.45	0	0	0	0	0	0	0	0	0	0.06	0.07	3.56
RrEVm024325t5	RrEVm024325	2.81	3.27	7.07	2.63	3.02	6.54	4.36	4.97	9.4	0	0	0	0.73	0.81	17.96	0.35	0.39	20.62
RrEVm024326t1	RrEVm024326	0.06	0.07	10.36	0.87	1	50.86	0.47	0.54	48.46	0.22	0.26	100	0.36	0.41	49.1	0.1	0.11	73.98
RrEVm024326t2	RrEVm024326	0.49	0.57	89.64	0.84	0.97	49.14	0.5	0.57	51.54	0	0	0	0.38	0.42	50.9	0.03	0.04	26.02
RrEVm024327t1	RrEVm024327	0	0	0	0	0	0	0	0	0	0.95	1.12	10.46	0.69	0.77	3.03	0.63	0.7	3.74
RrEVm024327t2	RrEVm024327	0	0	0	0.4	0.46	18.78	0	0	0	0.11	0.13	1.24	0.93	1.04	4.1	0.48	0.53	2.83
RrEVm024327t3	RrEVm024327	0	0	0	0.13	0.15	6.29	0	0	0	0.15	0.18	1.65	2.61	2.92	11.49	2.26	2.52	13.41
RrEVm024327t4	RrEVm024327	0	0	0	0.14	0.16	6.7	0	0	0	0	0	0	1.41	1.58	6.23	0.24	0.26	1.41
RrEVm024327t5	RrEVm024327	0	0	0	1.15	1.32	54.05	0	0	0	2.77	3.26	30.47	7.69	8.61	33.91	4.75	5.28	28.14
RrEVm024327t6	RrEVm024327	0.35	0.41	100	0.3	0.35	14.18	0.03	0.03	100	5.1	6	56.18	9.35	10.48	41.24	8.52	9.46	50.47
RrEVm024328t1	RrEVm024328	0	0	0	0.08	0.09	100	0.24	0.27	22.21	0.81	0.95	8.38	0.47	0.53	3.73	0.87	0.97	8.29
RrEVm024328t2	RrEVm024328	0	0	0	0	0	0	0.16	0.18	14.72	3.78	4.45	39.1	2.73	3.06	21.56	4.21	4.67	40.06
RrEVm024328t3	RrEVm024328	0.51	0.59	100	0	0	0	0.67	0.77	63.07	5.08	5.98	52.52	9.48	10.61	74.72	5.42	6.02	51.65
RrEVm024329t1	RrEVm024329	0	0	0	0	0	0	0.38	0.43	100	0	0	0	0.04	0.04	100	0	0	0
RrEVm024329t2	RrEVm024329	0.43	0.51	100	0.15	0.17	100	0	0	0	0	0	0	0	0	0	0	0	0
RrEVm024330t1	RrEVm024330	1.03	1.2	100	1.06	1.22	100	0.51	0.59	76.85	0.32	0.38	100	0.75	0.84	69.06	0.45	0.5	100
RrEVm024330t2	RrEVm024330	0	0	0	0	0	0	0.08	0.09	12.44	0	0	0	0	0	0	0	0	0
RrEVm024330t3	RrEVm024330	0	0	0	0	0	0	0.07	0.08	10.71	0	0	0	0.33	0.37	30.94	0	0	0
RrEVm024331t1	RrEVm024331	0	0	0	0.26	0.3	14.08	0.83	0.95	80.6	0.39	0.46	20.8	0	0	0	0	0	0
RrEVm024331t2	RrEVm024331	0	0	0	0.89	1.03	48.1	0.2	0.23	19.4	1.48	1.75	79.2	1.27	1.42	100	0.16	0.18	25.55
RrEVm024331t3	RrEVm024331	0.06	0.07	100	0.7	0.81	37.82	0	0	0	0	0	0	0	0	0	0.47	0.52	74.45
RrEVm024332t1	RrEVm024332	0.14	0.17	100	0	0	0	0.06	0.07	100	0.19	0.22	100	0.14	0.16	100	0	0	0
RrEVm024333t1	RrEVm024333	0.08	0.09	100	0.37	0.42	100	0.28	0.31	100	0	0	0	0.15	0.17	100	0.17	0.19	100
RrEVm024334t1	RrEVm024334	115.21	134.25	100	115.04	132.28	100	134.32	153.1	100	151.54	178.25	100	166	185.89	100	170.5	189.46	100
RrEVm024335t1	RrEVm024335	1.86	2.17	27.24	3.46	3.98	51.43	2.81	3.2	48.87	2.32	2.72	42.04	1.84	2.06	63.46	5.21	5.79	41
RrEVm024335t2	RrEVm024335	2.74	3.2	40.21	1.29	1.49	19.21	1.98	2.25	34.4	1.48	1.74	26.8	0.52	0.58	17.8	5.21	5.79	41
RrEVm024335t3	RrEVm024335	2.22	2.59	32.55	1.98	2.27	29.36	0.96	1.1	16.73	1.72	2.02	31.16	0.54	0.61	18.74	2.29	2.54	18.01
RrEVm024336t1	RrEVm024336	85.29	99.38	75.11	87.14	100.2	81.49	84.63	96.46	77.25	69.22	81.42	76.24	70.27	78.69	74.16	65.13	72.37	75.58
RrEVm024336t2	RrEVm024336	25.47	29.68	22.43	17.92	20.61	16.76	20.91	23.84	19.09	17.23	20.27	18.98	22.05	24.69	23.27	17.85	19.83	20.71
RrEVm024336t3	RrEVm024336	2.8	3.26	2.46	1.87	2.16	1.75	4.01	4.57	3.66	4.33	5.1	4.77	2.44	2.73	2.57	3.2	3.56	3.72
RrEVm024337t1	RrEVm024337	0.08	0.09	26.3	0.84	0.97	18.98	0	0	0	0.52	0.61	1.94	0.83	0.92	2.21	0.59	0.66	1.26
RrEVm024337t2	RrEVm024337	0.07	0.08	24.29	2.09	2.4	46.92	0.23	0.27	15.16	15.41	18.12	57.93	20.97	23.48	56.15	27.27	30.31	57.86
RrEVm024337t3	RrEVm024337	0.14	0.17	49.41	1.52	1.74	34.1	1.31	1.5	84.84	10.39	12.22	39.06	15.04	16.84	40.27	19.27	21.41	40.88
RrEVm024337t4	RrEVm024337	0	0	0	0	0	0	0	0	0	0.29	0.34	1.07	0.51	0.57	1.37	0	0	0
RrEVm024338t1	RrEVm024338	0.1	0.11	100	0	0	0	0	0	0	0	0	0	0.15	0.17	20.28	0.08	0.08	14.16
RrEVm024338t2	RrEVm024338	0	0	0	0	0	0	0	0	0	0.16	0.19	100	0.17	0.19	23.39	0.29	0.33	55.18
RrEVm024338t3	RrEVm024338	0	0	0	0	0	0	0	0	0	0	0	0	0.42	0.47	56.32	0.16	0.18	30.66
RrEVm024339t1	RrEVm024339	24.82	28.92	100	21.43	24.64	100	17.39	19.82	100	3.57	4.2	100	4.43	4.96	100	4.57	5.08	100
RrEVm024340t1	RrEVm024340	1.17	1.36	34.2	1.43	1.65	30.4	1.81	2.06	49.95	2.39	2.82	80.3	0.52	0.58	47.87	2.04	2.27	57.71
RrEVm024340t2	RrEVm024340	2.24	2.61	65.8	3.28	3.77	69.6	1.81	2.07	50.05	0.59	0.69	19.7	0.56	0.63	52.13	1.5	1.66	42.29
RrEVm024341t1	RrEVm024341	0.84	0.98	4.64	0.24	0.28	10.66	0.06	0.06	0.35	1.16	1.37	7.4	0.49	0.55	3.33	0	0	0
RrEVm024341t2	RrEVm024341	17.27	20.12	95.36	1.85	2.12	82.3	15.6	17.78	99.14	14.57	17.14	92.6	14.24	15.95	96.67	14.91	16.57	97.78
RrEVm024341t3	RrEVm024341	0	0	0	0.16	0.18	7.04	0.08	0.09	0.51	0	0	0	0	0	0	0.34	0.38	2.22
RrEVm024342t1	RrEVm024342	0	0	0	0.43	0.49	100	0.12	0.14	100	0.07	0.09	100	0.15	0.17	100	0.24	0.27	100
RrEVm024343t1	RrEVm024343	8.49	9.9	26.24	4.89	5.62	14.37	5.21	5.94	14.08	3.97	4.66	38.9	2.61	2.92	26.05	2.61	2.9	21.75
RrEVm024343t2	RrEVm024343	0.97	1.13	2.99	0.9	1.03	2.64	0.67	0.76	1.81	0.13	0.15	1.26	0.53	0.59	5.29	0.15	0.16	1.22
RrEVm024343t3	RrEVm024343	0	0	0	0.88	1.01	2.58	0.59	0.67	1.58	0	0	0	0.11	0.12	1.11	0	0	0
RrEVm024343t4	RrEVm024343	22.9	26.68	70.77	27.34	31.43	80.41	29.58	33.71	79.87	6.1	7.18	59.84	6.76	7.58	67.54	9.17	10.19	76.53
RrEVm024343t5	RrEVm024343	0	0	0	0	0	0	0.98	1.12	2.66	0	0	0	0	0	0	0.06	0.07	0.5
RrEVm024344t1	RrEVm024344	0.57	0.67	100	0.29	0.33	100	0	0	0	0.29	0.34	100	0.16	0.18	100	0.55	0.61	100
RrEVm024345t1	RrEVm024345	1.81	2.11	100	1.33	1.53	100	0.84	0.96	100	2.27	2.67	100	3.84	4.3	100	3.02	3.35	100
RrEVm024346t1	RrEVm024346	0.4	0.47	100	0.65	0.74	100	0.37	0.42	100	0.12	0.14	100	0.45	0.51	100	0.8	0.88	100
RrEVm024347t1	RrEVm024347	0.9	1.04	31.95	0.84	0.96	31.43	1.4	1.6	39.39	0.43	0.5	50.89	0.6	0.68	45.69	0.34	0.37	26.5
RrEVm024347t2	RrEVm024347	1.91	2.23	68.05	1.82	2.1	68.57	2.16	2.46	60.61	0.41	0.48	49.11	0.72	0.8	54.31	0.93	1.04	73.5
RrEVm024348t1	RrEVm024348	2.32	2.71	7.43	1.73	1.99	4.52	1.72	1.96	4.87	1.94	2.28	8.44	3.2	3.58	15.15	1.76	1.96	8.24
RrEVm024348t2	RrEVm024348	28.37	33.06	90.65	35.94	41.33	93.88	32.68	37.25	92.64	19.92	23.43	86.76	17.49	19.59	82.94	19.4	21.56	90.76
RrEVm024348t3	RrEVm024348	0.6	0.7	1.92	0.61	0.71	1.6	0.88	1	2.49	1.1	1.29	4.79	0.4	0.45	1.9	0.21	0.24	1
RrEVm024349t1	RrEVm024349	0.57	0.66	2.21	0	0	0	0.63	0.72	1.52	0.54	0.64	2.18	0.64	0.72	1.95	0	0	0
RrEVm024349t10	RrEVm024349	3.97	4.63	15.47	4.93	5.67	15.78	4.51	5.14	10.89	5.44	6.4	21.78	2.65	2.97	8.02	3.55	3.95	10.07
RrEVm024349t11	RrEVm024349	0.12	0.14	0.47	0.1	0.11	0.32	0.1	0.12	0.24	0	0	0	0	0	0	0.33	0.36	0.92
RrEVm024349t2	RrEVm024349	0	0	0	0.34	0.39	1.07	0	0	0	0	0	0	0.71	0.8	2.16	0.59	0.66	1.67
RrEVm024349t3	RrEVm024349	0	0	0	0	0	0	0	0	0	1.73	2.04	6.93	0	0	0	0	0	0
RrEVm024349t4	RrEVm024349	1.17	1.36	4.55	0.3	0.35	0.97	1.06	1.2	2.55	1.08	1.27	4.34	0.6	0.67	1.81	1.34	1.49	3.8
RrEVm024349t5	RrEVm024349	5.44	6.34	21.17	2.57	2.96	8.24	4.21	4.8	10.18	5.41	6.36	21.65	5.02	5.62	15.18	4.48	4.97	12.69
RrEVm024349t6	RrEVm024349	0.96	1.12	3.75	3.26	3.75	10.45	2.76	3.14	6.66	2.58	3.03	10.31	1.95	2.18	5.89	3.36	3.73	9.53
RrEVm024349t7	RrEVm024349	0	0	0	0.16	0.18	0.51	1.49	1.69	3.59	0	0	0	0.62	0.69	1.86	1.98	2.2	5.63
RrEVm024349t8	RrEVm024349	5.18	6.03	20.15	9.68	11.13	31	9.11	10.39	22.01	1.63	1.91	6.51	10.09	11.29	30.51	6.45	7.17	18.29
RrEVm024349t9	RrEVm024349	8.28	9.65	32.23	9.88	11.36	31.65	17.54	19.99	42.36	6.57	7.73	26.3	10.78	12.07	32.61	13.19	14.65	37.39
RrEVm024350t1	RrEVm024350	10.17	11.85	34.68	7.73	8.89	26.96	5.89	6.71	22.37	25.87	30.43	34.16	28	31.35	38.62	20.37	22.63	25.02
RrEVm024350t10	RrEVm024350	6.8	7.92	23.18	5.28	6.07	18.39	4.48	5.1	17.01	15.89	18.69	20.98	8.94	10.01	12.33	14.51	16.13	17.82
RrEVm024350t11	RrEVm024350	0.27	0.31	0.91	0	0	0	0.24	0.27	0.9	1.32	1.55	1.74	1.5	1.68	2.07	1.12	1.24	1.37
RrEVm024350t12	RrEVm024350	1.03	1.2	3.52	0.61	0.7	2.13	0.75	0.85	2.84	1.28	1.51	1.69	0.62	0.7	0.86	1.54	1.72	1.9
RrEVm024350t13	RrEVm024350	0	0	0	0.29	0.33	1.01	0.11	0.13	0.43	0.24	0.29	0.32	0.81	0.9	1.11	0.15	0.16	0.18
RrEVm024350t2	RrEVm024350	0.26	0.3	0.87	0	0	0	0.14	0.16	0.53	0	0	0	1.12	1.25	1.54	0.51	0.57	0.63
RrEVm024350t3	RrEVm024350	1.23	1.43	4.19	1.61	1.86	5.62	2.94	3.36	11.19	4.18	4.92	5.52	3.91	4.38	5.39	7.71	8.57	9.47
RrEVm024350t4	RrEVm024350	0.04	0.04	0.13	0.55	0.64	1.93	0.06	0.07	0.24	1.18	1.39	1.56	0.44	0.49	0.6	0.04	0.04	0.05
RrEVm024350t5	RrEVm024350	0	0	0	0.64	0.74	2.23	0.05	0.06	0.19	0.7	0.82	0.92	0.56	0.63	0.78	2	2.22	2.46
RrEVm024350t6	RrEVm024350	0.11	0.13	0.39	0.49	0.56	1.71	0.46	0.53	1.76	1.57	1.85	2.08	1.03	1.16	1.43	0.66	0.73	0.81
RrEVm024350t7	RrEVm024350	4.27	4.98	14.56	5.2	5.98	18.14	6.61	7.53	25.11	12.88	15.15	17.01	12.12	13.57	16.71	15.31	17.01	18.8
RrEVm024350t8	RrEVm024350	2.96	3.45	10.08	5.76	6.62	20.08	3.86	4.4	14.67	8.08	9.51	10.67	13.17	14.75	18.17	16.96	18.84	20.83
RrEVm024350t9	RrEVm024350	2.2	2.56	7.5	0.51	0.59	1.79	0.72	0.82	2.75	2.53	2.98	3.35	0.28	0.32	0.39	0.55	0.61	0.67
RrEVm024351t1	RrEVm024351	0.81	0.95	100	0.27	0.31	100	0.27	0.3	100	0.37	0.44	100	0.57	0.64	100	0.92	1.02	100
RrEVm024352t1	RrEVm024352	4.04	4.71	77.02	5.25	6.04	65.54	4.36	4.97	77.61	2.48	2.92	83.99	2.88	3.22	56.12	6.73	7.48	82.35
RrEVm024352t2	RrEVm024352	1.2	1.4	22.98	2.76	3.17	34.46	1.26	1.43	22.39	0.47	0.56	16.01	2.25	2.52	43.88	1.44	1.6	17.65
RrEVm024352t3	RrEVm024352	0	0	0	0	0	0	0	0	0	0	0	0	0	0	0	0	0	0
RrEVm024353t1	RrEVm024353	0.25	0.29	74.77	0.31	0.36	100	0	0	0	0	0	0	0	0	0	0	0	0
RrEVm024353t2	RrEVm024353	0.09	0.1	25.23	0	0	0	0.31	0.36	100	0.09	0.11	100	0.16	0.18	100	0.33	0.37	100
RrEVm024354t1	RrEVm024354	1.13	1.32	100	1.65	1.9	100	1.92	2.19	100	1.36	1.6	100	3.93	4.4	100	1.92	2.14	100
RrEVm024355t1	RrEVm024355	27.28	31.79	91.35	36.13	41.55	94.48	34.5	39.33	92.7	64.25	75.58	89.73	70.29	78.71	96.55	74.94	83.28	96.63
RrEVm024355t2	RrEVm024355	0.18	0.21	0.62	0.3	0.35	0.79	0.44	0.51	1.2	0.39	0.46	0.55	0.62	0.69	0.85	0.46	0.51	0.59
RrEVm024355t3	RrEVm024355	2.4	2.8	8.03	1.81	2.08	4.73	2.27	2.59	6.1	6.96	8.19	9.72	1.89	2.12	2.6	2.16	2.4	2.78
RrEVm024356t1	RrEVm024356	1.79	2.08	100	2.26	2.6	100	1.98	2.26	100	1.48	1.74	100	2.56	2.87	100	1.5	1.67	100
RrEVm024357t1	RrEVm024357	0.11	0.13	100	1.1	1.27	100	1.29	1.47	100	1.91	2.24	100	1.52	1.71	100	2.09	2.32	100
RrEVm024358t1	RrEVm024358	0.26	0.3	100	0.31	0.36	100	0.26	0.29	100	0.2	0.23	100	0.11	0.12	100	0.15	0.16	100
RrEVm024359t1	RrEVm024359	0.27	0.32	100	0	0	0	0	0	0	2.79	3.28	100	0.22	0.24	100	0	0	0
RrEVm024360t1	RrEVm024360	0	0	0	0.28	0.32	30.08	0.29	0.34	100	0	0	0	0	0	0	0	0	0
RrEVm024360t2	RrEVm024360	0	0	0	0.65	0.75	69.92	0	0	0	0	0	0	0	0	0	0	0	0
RrEVm024361t1	RrEVm024361	1.79	2.09	100	0	0	0	0	0	0	0	0	0	0	0	0	0	0	0
RrEVm024361t2	RrEVm024361	0	0	0	0.97	1.11	100	0.17	0.19	100	0	0	0	0	0	0	0.65	0.72	100
RrEVm024361t3	RrEVm024361	0	0	0	0	0	0	0	0	0	0	0	0	0	0	0	0	0	0
RrEVm024362t1	RrEVm024362	0.63	0.74	100	6.34	7.29	100	10.71	12.21	100	1.63	1.92	100	1.57	1.75	100	1.67	1.86	100
RrEVm024363t1	RrEVm024363	0.66	0.77	64.4	0.86	0.99	88.43	0.63	0.72	18.63	0.11	0.13	26.65	0.85	0.95	71.41	0.98	1.09	71.3
RrEVm024363t2	RrEVm024363	0	0	0	0.11	0.13	11.57	0.69	0.79	20.39	0	0	0	0	0	0	0.39	0.44	28.7
RrEVm024363t3	RrEVm024363	0	0	0	0	0	0	0.13	0.15	3.86	0	0	0	0	0	0	0	0	0
RrEVm024363t4	RrEVm024363	0.37	0.43	35.6	0	0	0	1.93	2.2	57.11	0.29	0.35	73.35	0.34	0.38	28.59	0	0	0
RrEVm024364t1	RrEVm024364	1	1.16	100	1.68	1.93	100	1.37	1.56	100	2.18	2.56	100	5.14	5.75	100	1.76	1.95	100
RrEVm024365t1	RrEVm024365	1	1.17	100	0	0	0	0	0	0	0	0	0	0	0	0	0	0	0
RrEVm024366t1	RrEVm024366	0.3	0.35	23.68	0.43	0.49	100	0	0	0	0	0	0	0	0	0	0	0	0
RrEVm024366t2	RrEVm024366	0.98	1.14	76.32	0	0	0	0.1	0.11	100	0.41	0.48	100	0	0	0	0	0	0
RrEVm024367t1	RrEVm024367	0	0	0	0	0	0	0	0	0	0.54	0.63	100	0	0	0	0	0	0
RrEVm024368t1	RrEVm024368	0	0	0	0.45	0.52	100	0.49	0.56	100	0	0	0	0	0	0	0	0	0
RrEVm024369t1	RrEVm024369	0	0	0	0	0	0	0	0	0	0	0	0	0	0	0	0.88	0.98	100
RrEVm024370t1	RrEVm024370	0	0	0	0	0	0	0	0	0	0.95	1.11	100	0	0	0	0	0	0
RrEVm024371t1	RrEVm024371	1.01	1.17	100	0	0	0	0.39	0.45	100	0	0	0	0	0	0	0	0	0
RrEVm024372t1	RrEVm024372	0	0	0	0.11	0.13	50	0.3	0.34	50	0	0	0	0	0	0	0.05	0.05	50
RrEVm024372t2	RrEVm024372	0	0	0	0.11	0.13	50	0.3	0.34	50	0	0	0	0	0	0	0.05	0.05	50
RrEVm024373t1	RrEVm024373	0	0	0	0	0	0	0	0	0	0	0	0	0.96	1.08	100	0	0	0
RrEVm024374t1	RrEVm024374	209.32	243.92	96.98	189.74	218.17	100	191.3	218.04	97.49	90.41	106.34	97.95	94.99	106.37	90.62	103.62	115.14	90.94
RrEVm024374t2	RrEVm024374	6.52	7.6	3.02	0	0	0	4.92	5.61	2.51	1.89	2.23	2.05	9.83	11.01	9.38	10.33	11.47	9.06
RrEVm024375t1	RrEVm024375	0	0	0	0.68	0.78	100	1.35	1.54	100	2.92	3.44	100	3.28	3.67	100	2.86	3.18	100
RrEVm024376t1	RrEVm024376	0.25	0.29	100	0	0	0	0	0	0	1.5	1.77	100	0	0	0	0.59	0.66	100
RrEVm024377t1	RrEVm024377	0.88	1.03	100	0	0	0	0	0	0	0	0	0	0	0	0	0	0	0
RrEVm024378t1	RrEVm024378	0	0	0	0.23	0.26	100	0	0	0	0	0	0	0	0	0	0.3	0.33	100
RrEVm024379t1	RrEVm024379	0	0	0	0.77	0.89	100	0	0	0	0	0	0	0	0	0	0	0	0
RrEVm024380t1	RrEVm024380	0.92	1.07	13.18	0.57	0.65	3.11	0.17	0.19	1.75	0.46	0.54	7.58	0	0	0	1.54	1.71	26.82
RrEVm024380t2	RrEVm024380	6.05	7.05	86.82	17.7	20.35	96.89	9.42	10.74	98.25	5.59	6.57	92.42	5.47	6.13	100	4.19	4.66	73.18
RrEVm024381t1	RrEVm024381	518	603.6	82.73	517.62	595.2	84.45	491.85	560.61	83.8	102.13	120.13	91.88	113.07	126.62	82.73	95.55	106.17	79.77
RrEVm024381t2	RrEVm024381	59.79	69.67	9.55	36	41.39	5.87	46.13	52.58	7.86	0	0	0	13.01	14.57	9.52	14.93	16.59	12.47
RrEVm024381t3	RrEVm024381	48.32	56.31	7.72	59.28	68.17	9.67	48.94	55.78	8.34	9.03	10.62	8.12	10.6	11.87	7.75	9.3	10.34	7.77
RrEVm024381t4	RrEVm024381	0	0	0	0	0	0	0	0	0	0	0	0	0	0	0	0	0	0
RrEVm024382t1	RrEVm024382	0.12	0.14	100	0	0	0	0	0	0	0	0	0	0	0	0	0	0	0
RrEVm024383t1	RrEVm024383	0	0	0	0.3	0.35	100	0.59	0.67	43.52	0.21	0.25	26.82	0	0	0	0	0	0
RrEVm024383t2	RrEVm024383	0	0	0	0	0	0	0.76	0.87	56.48	0.58	0.68	73.18	0	0	0	0	0	0
RrEVm024383t3	RrEVm024383	0	0	0	0	0	0	0	0	0	0	0	0	0	0	0	0	0	0
RrEVm024384t1	RrEVm024384	0.42	0.49	50	0	0	0	0	0	0	0	0	0	0	0	0	0	0	0
RrEVm024384t2	RrEVm024384	0.42	0.49	50	0	0	0	0	0	0	0	0	0	0	0	0	0	0	0
RrEVm024385t1	RrEVm024385	6.08	7.09	100	2.82	3.24	100	0.9	1.03	100	0	0	0	0	0	100	1.86	2.07	100
RrEVm024386t1	RrEVm024386	0.12	0.14	100	1.29	1.48	100	0.5	0.57	100	0.88	1.04	100	0.74	0.83	100	1.87	2.07	100
RrEVm024387t1	RrEVm024387	0	0	0	0	0	0	0	0	0	0	0	0	0	0	0	0	0	0
RrEVm024387t2	RrEVm024387	0	0	0	0.12	0.14	100	0	0	0	0.36	0.42	32.87	0.09	0.1	68.43	0.38	0.42	40.53
RrEVm024387t3	RrEVm024387	0	0	0	0	0	0	0	0	0	0.26	0.3	23.5	0.04	0.04	31.57	0.41	0.46	44.7
RrEVm024387t4	RrEVm024387	0	0	0	0	0	0	0	0	0	0.48	0.56	43.63	0	0	0	0.14	0.15	14.77
RrEVm024388t1	RrEVm024388	0	0	0	0	0	0	0	0	0	0	0	0	1.16	1.3	100	0	0	0
RrEVm024389t1	RrEVm024389	0	0	0	0	0	0	0	0	0	0	0	0	0.57	0.64	100	0	0	0
RrEVm024389t2	RrEVm024389	0.63	0.73	100	0	0	0	0	0	0	0	0	0	0	0	0	0.29	0.33	100
RrEVm024390t1	RrEVm024390	0	0	0	0	0	0	0	0	0	0	0	0	0	0	0	0.34	0.38	36.17
RrEVm024390t2	RrEVm024390	0	0	0	0	0	0	0	0	0	0	0	0	0	0	0	0.61	0.68	63.83
RrEVm024391t1	RrEVm024391	0.11	0.13	21.48	0	0	0	0	0	0	0	0	0	0.3	0.33	27.41	0	0	0
RrEVm024391t2	RrEVm024391	0.1	0.12	19.76	0.17	0.2	40.39	0.37	0.42	78.49	0	0	0	0.09	0.1	8.39	0.08	0.08	10.31
RrEVm024391t3	RrEVm024391	0	0	0	0.25	0.29	59.61	0	0	0	0	0	0	0.13	0.15	12.32	0.5	0.56	67.99
RrEVm024391t4	RrEVm024391	0.31	0.36	58.76	0	0	0	0	0	0	0	0	0	0	0	0	0	0	0
RrEVm024391t5	RrEVm024391	0	0	0	0	0	0	0.1	0.12	21.51	0	0	0	0.56	0.63	51.89	0.16	0.18	21.7
RrEVm024392t1	RrEVm024392	0	0	0	0.38	0.43	37.83	0.87	1	100	0.36	0.42	100	1.51	1.69	83.05	0.53	0.59	100
RrEVm024392t2	RrEVm024392	0	0	0	0.62	0.71	62.17	0	0	0	0	0	0	0.31	0.35	16.95	0	0	0
RrEVm024393t1	RrEVm024393	1.79	2.09	100	0.2	0.23	100	0	0	0	0	0	0	0	0	0	0	0	0
RrEVm024394t1	RrEVm024394	0.44	0.51	100	0.1	0.11	100	0	0	0	0	0	0	0.32	0.36	100	0.61	0.68	100
RrEVm024395t1	RrEVm024395	0	0	0	0	0	0	0.09	0.1	100	0	0	0	0	0	0	0.95	1.05	100
RrEVm024396t1	RrEVm024396	0.43	0.5	100	0.1	0.11	100	0.75	0.85	100	0.12	0.14	100	0.11	0.12	100	0.86	0.96	100
RrEVm024397t1	RrEVm024397	0	0	0	0	0	0	0	0	0	0.45	0.52	100	0	0	0	0.09	0.1	100
RrEVm024397t2	RrEVm024397	0	0	0	0	0	0	0	0	0	0	0	0	0.81	0.91	100	0	0	0
RrEVm024398t1	RrEVm024398	0	0	0	0	0	0	0	0	0	0	0	0	0	0	0	0	0	0
RrEVm024399t1	RrEVm024399	1.82	2.12	100	0	0	0	0.14	0.16	100	0	0	0	0	0	0	0	0	0
RrEVm024400t1	RrEVm024400	0	0	0	0	0	0	0.14	0.16	100	0	0	0	0.42	0.48	100	0	0	0
RrEVm024401t1	RrEVm024401	0	0	0	0.25	0.29	52.91	0	0	0	0	0	0	0	0	0	0	0	0
RrEVm024401t2	RrEVm024401	0.26	0.3	100	0.22	0.25	47.09	0	0	0	0	0	0	0	0	0	0	0	0
RrEVm024402t1	RrEVm024402	0	0	0	0	0	0	0	0	0	0	0	0	0.94	1.06	100	0	0	0
RrEVm024402t2	RrEVm024402	0	0	0	0	0	0	0	0	0	1.43	1.68	100	0	0	0	0	0	0
RrEVm024403t1	RrEVm024403	0	0	0	0.89	1.02	100	0.07	0.08	100	0	0	0	0.26	0.29	100	0	0	0
RrEVm024404t1	RrEVm024404	0.88	1.03	4.01	1.9	2.19	10.31	7.84	8.93	36.2	2.94	3.46	11.76	9.79	10.96	34.08	12.83	14.26	49.13
RrEVm024404t2	RrEVm024404	6.32	7.36	28.76	4.02	4.63	21.82	0	0	0	6.39	7.51	25.57	0.03	0.03	0.09	1.97	2.19	7.55
RrEVm024404t3	RrEVm024404	0	0	0	1.63	1.88	8.85	3.61	4.11	16.67	0	0	0	2.97	3.33	10.34	2.01	2.24	7.7
RrEVm024404t4	RrEVm024404	14.77	17.21	67.23	10.89	12.52	59.03	10.2	11.63	47.13	15.65	18.4	62.66	15.93	17.84	55.48	9.3	10.34	35.61
RrEVm024405t1	RrEVm024405	4.02	4.69	47.93	6.17	7.09	60.55	3.96	4.51	53.58	2.56	3.01	51.98	3.31	3.7	58.39	1.52	1.69	50.54
RrEVm024405t2	RrEVm024405	0.67	0.79	8.04	1.76	2.02	17.25	1.06	1.21	14.38	0.47	0.55	9.46	1.68	1.88	29.65	0.67	0.75	22.41
RrEVm024405t3	RrEVm024405	3.69	4.3	44.03	2.26	2.6	22.2	2.37	2.7	32.04	1.9	2.24	38.57	0.68	0.76	11.96	0.81	0.9	27.06
RrEVm024406t1	RrEVm024406	2.08	2.42	9.19	1.46	1.67	7.26	6.05	6.89	21.18	1.64	1.93	6.36	8.11	9.08	38.25	5.02	5.58	15.58
RrEVm024406t2	RrEVm024406	17.95	20.91	79.41	13.93	16.02	69.49	18.46	21.04	64.67	18.51	21.78	71.66	5.76	6.45	27.19	19.38	21.53	60.14
RrEVm024406t3	RrEVm024406	1.99	2.32	8.81	3.61	4.15	18.02	2.97	3.39	10.41	5.15	6.06	19.93	6.57	7.36	30.99	7.36	8.18	22.83
RrEVm024406t4	RrEVm024406	0	0	0	0.37	0.42	1.83	0	0	0	0	0	0	0.2	0.23	0.95	0	0	0
RrEVm024406t5	RrEVm024406	0.59	0.68	2.59	0.68	0.79	3.41	1.07	1.22	3.74	0.53	0.63	2.06	0.55	0.62	2.62	0.47	0.52	1.45
RrEVm024407t1	RrEVm024407	0	0	0	0	0	0	0.06	0.07	100	0	0	0	0	0	0	0.59	0.65	100
RrEVm024408t1	RrEVm024408	3.12	3.64	100	5.2	5.98	100	3.25	3.7	100	0	0	100	0.72	0.8	100	0.49	0.54	100
RrEVm024408t2	RrEVm024408	0	0	0	0	0	0	0	0	0	0	0	0	0	0	0	0	0	0
RrEVm024409t1	RrEVm024409	0.39	0.45	100	0.21	0.25	100	0.31	0.35	100	0	0	0	0.3	0.34	100	0.76	0.85	100
RrEVm024410t1	RrEVm024410	7.79	9.08	43.14	5.57	6.4	79.4	5.08	5.79	100	0.81	0.95	49.88	0.69	0.78	30.39	1.71	1.9	84.51
RrEVm024410t2	RrEVm024410	9.79	11.41	54.22	1.09	1.25	15.48	0	0	0	0.71	0.83	43.81	0.43	0.48	18.84	0	0	0
RrEVm024410t3	RrEVm024410	0.48	0.56	2.64	0.36	0.41	5.12	0	0	0	0.1	0.12	6.31	1.16	1.3	50.77	0.31	0.35	15.49
RrEVm024411t1	RrEVm024411	2.77	3.23	100	3.37	3.87	100	1.49	1.7	100	1.79	2.1	100	1.22	1.37	100	1.33	1.48	100
RrEVm024412t1	RrEVm024412	1.23	1.43	100	0	0	0	0	0	0	0	0	0	0	0	0	0	0	0
RrEVm024413t1	RrEVm024413	0	0	0	0	0	0	0	0	0	0	0	0	0.26	0.29	100	0.05	0.06	100
RrEVm024414t1	RrEVm024414	0	0	0	0	0	0	0	0	0	0	0	0	0	0	0	0	0	0
RrEVm024414t2	RrEVm024414	0	0	0	0	0	0	0	0	0	0.92	1.09	33.55	0	0	0	0	0	0
RrEVm024414t3	RrEVm024414	0.66	0.77	100	0	0	0	0	0	0	1.83	2.15	66.45	0	0	0	0.16	0.18	100
RrEVm024415t1	RrEVm024415	1.91	2.23	100	0	0	0	0.05	0.06	100	0	0	0	0	0	0	0	0	0
RrEVm024416t1	RrEVm024416	0.52	0.6	100	0	0	0	0.15	0.18	100	0	0	0	0.32	0.35	100	0.32	0.36	100
RrEVm024417t1	RrEVm024417	0	0	0	0	0	0	0	0	0	0	0	0	0.48	0.54	100	0.66	0.74	100
RrEVm024418t1	RrEVm024418	313	364.73	99.35	221.14	254.29	99.2	246.83	281.34	99.35	35.57	41.84	100	39.13	43.81	99.36	35.45	39.4	94.54
RrEVm024418t2	RrEVm024418	0	0	0	0	0	0	0	0	0	0	0	0	0	0	0	0	0	0
RrEVm024418t3	RrEVm024418	0.96	1.12	0.3	0.7	0.8	0.31	0.72	0.82	0.29	0	0	0	0.25	0.28	0.64	0.04	0.05	0.11
RrEVm024418t4	RrEVm024418	0	0	0	0.86	0.98	0.38	0.63	0.72	0.25	0	0	0	0	0	0	0	0	0
RrEVm024418t5	RrEVm024418	1.09	1.27	0.35	0.24	0.28	0.11	0.27	0.3	0.11	0	0	0	0	0	0	2.01	2.23	5.35
RrEVm024419t1	RrEVm024419	0	0	0	0	0	0	0	0	0	0	0	0	0	0	0	0	0	0
RrEVm024419t2	RrEVm024419	0	0	0	0.99	1.14	47.37	0.18	0.21	10.54	0.33	0.39	19.64	0	0	0	0	0	0
RrEVm024419t3	RrEVm024419	0	0	0	0	0	0	0	0	0	1.34	1.58	80.36	0	0	0	0	0	0
RrEVm024419t4	RrEVm024419	1.31	1.52	100	1.1	1.27	52.63	1.55	1.77	89.46	0	0	0	1.08	1.21	100	0.98	1.09	100
RrEVm024420t1	RrEVm024420	0	0	0	0.23	0.27	67.55	0.05	0.05	11.51	0	0	0	0	0	0	0	0	0
RrEVm024420t2	RrEVm024420	0	0	0	0.11	0.13	32.45	0.37	0.42	88.49	0	0	0	0	0	0	0	0	0
RrEVm024421t1	RrEVm024421	0.86	1	33.2	0.85	0.98	45.03	2.22	2.53	55.91	0.26	0.31	65.9	0.84	0.94	34.69	1.74	1.93	67.38
RrEVm024421t2	RrEVm024421	1.73	2.01	66.8	1.04	1.2	54.97	1.75	2	44.09	0.14	0.16	34.1	1.59	1.78	65.31	0.84	0.94	32.62
RrEVm024422t1	RrEVm024422	0	0	0	0.22	0.25	100	0.42	0.48	100	0	0	0	0	0	0	0	0	0
RrEVm024423t1	RrEVm024423	0.74	0.86	49.51	0	0	0	0	0	0	0	0	0	0	0	0	0	0	0
RrEVm024423t2	RrEVm024423	0.75	0.87	50.49	0	0	0	0	0	0	0	0	0	0	0	0	0	0	0
RrEVm024424t1	RrEVm024424	1.56	1.82	87.87	1.93	2.21	100	1.27	1.45	86.33	1.36	1.6	15.19	5.92	6.62	42.22	5.66	6.29	50.63
RrEVm024424t2	RrEVm024424	0.22	0.25	12.13	0	0	0	0.2	0.23	13.67	7.6	8.94	84.81	8.1	9.07	57.78	5.52	6.14	49.37
RrEVm024425t1	RrEVm024425	0.35	0.41	100	0.46	0.52	100	0.45	0.51	100	0	0	0	0.39	0.44	100	0	0	0
RrEVm024426t1	RrEVm024426	0	0	0	0.27	0.31	100	0	0	0	0	0	0	0.69	0.77	100	0	0	0
RrEVm024427t1	RrEVm024427	0	0	0	0	0	0	0.2	0.23	8.23	0	0	0	0.18	0.2	100	0	0	0
RrEVm024427t2	RrEVm024427	1.67	1.95	100	0.2	0.23	100	1.82	2.08	73.41	0.25	0.29	100	0	0	0	0.22	0.24	73.77
RrEVm024427t3	RrEVm024427	0	0	0	0	0	0	0.46	0.52	18.36	0	0	0	0	0	0	0.08	0.09	26.23
RrEVm024428t1	RrEVm024428	0	0	0	0	0	0	0.18	0.2	100	0.52	0.62	100	0	0	0	0.05	0.05	100
RrEVm024429t1	RrEVm024429	0.73	0.85	100	1.32	1.52	100	0.39	0.44	100	0.62	0.73	100	1.54	1.72	100	1.03	1.15	100
RrEVm024430t1	RrEVm024430	0	0	0	0.5	0.58	100	0.62	0.71	100	0	0	0	0	0	0	0.04	0.05	100
RrEVm024431t1	RrEVm024431	0	0	0	0.13	0.15	60.33	0	0	0	0	0	0	0	0	0	0.29	0.32	46.47
RrEVm024431t2	RrEVm024431	0	0	0	0	0	0	0.47	0.53	100	0	0	0	0	0	0	0.33	0.37	53.53
RrEVm024431t3	RrEVm024431	0.21	0.24	100	0.09	0.1	39.67	0	0	0	0.13	0.15	100	0.05	0.06	100	0	0	0
RrEVm024432t1	RrEVm024432	0	0	0	0.09	0.1	19.8	0.1	0.11	6.48	0	0	0	0.41	0.46	100	0	0	0
RrEVm024432t2	RrEVm024432	0	0	0	0.21	0.24	48.97	0.7	0.8	46.87	0.51	0.6	100	0	0	0	0	0	0
RrEVm024432t3	RrEVm024432	0	0	0	0.14	0.16	31.23	0.7	0.79	46.65	0	0	0	0	0	0	0	0	0
RrEVm024433t1	RrEVm024433	0.91	1.06	86.98	1.1	1.26	92.06	1.15	1.31	74.88	0	0	0	0	0	0	0	0	0
RrEVm024433t2	RrEVm024433	0	0	0	0	0	0	0.33	0.38	21.57	0.1	0.11	100	0	0	0	0	0	0
RrEVm024433t3	RrEVm024433	0.14	0.16	13.02	0.09	0.11	7.94	0.05	0.06	3.56	0	0	0	0.22	0.25	100	0	0	0
RrEVm024434t1	RrEVm024434	0.29	0.34	37.69	0.04	0.05	100	4.94	5.63	73.86	1.29	1.52	53.11	0.05	0.05	38.63	4.16	4.63	60.25
RrEVm024434t2	RrEVm024434	0.48	0.56	62.31	0	0	0	1.75	1.99	26.14	1.14	1.34	46.89	0.07	0.08	61.37	2.75	3.05	39.75
RrEVm024435t1	RrEVm024435	15.1	17.6	89.59	5.24	6.03	75.6	6.66	7.59	98.58	11.03	12.98	62.03	5.88	6.59	61.54	7.94	8.83	58.65
RrEVm024435t2	RrEVm024435	0.08	0.09	0.47	0.07	0.08	1.05	0	0	0	0.42	0.5	2.37	0	0	0	0.14	0.15	1
RrEVm024435t3	RrEVm024435	0	0	0	0.24	0.27	3.44	0	0	0	1.93	2.27	10.84	1.53	1.71	15.98	1.57	1.75	11.6
RrEVm024435t4	RrEVm024435	0	0	0	0	0	0	0	0	0	1.39	1.64	7.84	0	0	0	1.81	2.02	13.39
RrEVm024435t5	RrEVm024435	0	0	0	0	0	0	0	0	0	0.52	0.62	2.94	0	0	0	0	0	0
RrEVm024435t6	RrEVm024435	1.68	1.95	9.94	1.38	1.59	19.91	0.1	0.11	1.42	2.48	2.92	13.97	2.15	2.41	22.49	2.08	2.31	15.36
RrEVm024436t1	RrEVm024436	0	0	0	0	0	0	0.22	0.25	100	0	0	0	0.4	0.45	100	0	0	0
RrEVm024437t1	RrEVm024437	13.12	15.28	8.05	13.09	15.05	6.31	16.81	19.16	9.66	20.66	24.3	12.74	13.99	15.67	5.99	22.57	25.08	11.25
RrEVm024437t10	RrEVm024437	0.11	0.12	0.06	0.25	0.28	0.12	0.21	0.24	0.12	0.53	0.62	0.33	0.24	0.27	0.1	0.03	0.04	0.02
RrEVm024437t11	RrEVm024437	20.38	23.75	12.51	81.75	94	39.44	39.1	44.57	22.48	28.95	34.05	17.84	91.18	102.1	39.04	58.32	64.81	29.07
RrEVm024437t12	RrEVm024437	39.01	45.45	23.95	29.29	33.68	14.13	21.03	23.97	12.09	28.59	33.63	17.62	34.34	38.46	14.71	27.49	30.54	13.7
RrEVm024437t13	RrEVm024437	0.03	0.04	0.02	10.13	11.65	4.89	6.37	7.26	3.66	0.37	0.44	0.23	9.7	10.86	4.15	9.82	10.92	4.9
RrEVm024437t2	RrEVm024437	0	0	0	0	0	0	0	0	0	0	0	0	1.42	1.59	0.61	1.26	1.4	0.63
RrEVm024437t3	RrEVm024437	0.07	0.08	0.04	0.17	0.2	0.08	0.11	0.12	0.06	0	0	0	0.37	0.41	0.16	0.37	0.41	0.18
RrEVm024437t4	RrEVm024437	3.9	4.55	2.4	3.9	4.48	1.88	7.73	8.81	4.45	0	0	0	14.11	15.8	6.04	3.54	3.93	1.76
RrEVm024437t5	RrEVm024437	0	0	0	0.09	0.1	0.04	0	0	0	0	0	0	0	0	0	0	0	0
RrEVm024437t6	RrEVm024437	6.1	7.11	3.75	7.41	8.52	3.57	6.61	7.53	3.8	6.91	8.13	4.26	6.68	7.48	2.86	4.11	4.56	2.05
RrEVm024437t7	RrEVm024437	78.88	91.92	48.44	59.03	67.87	28.48	74.69	85.13	42.94	74.44	87.57	45.88	56.93	63.75	24.38	70.12	77.92	34.96
RrEVm024437t8	RrEVm024437	0.01	0.01	0.01	0.1	0.12	0.05	0	0	0	0	0	0	0.26	0.3	0.11	0	0	0
RrEVm024437t9	RrEVm024437	1.26	1.46	0.77	2.07	2.38	1	1.28	1.45	0.73	1.78	2.1	1.1	4.29	4.81	1.84	2.96	3.29	1.48
RrEVm024438t1	RrEVm024438	9.59	11.18	100	5.63	6.48	100	7.81	8.9	100	7.33	8.62	100	8.8	9.85	100	11.3	12.56	100
RrEVm024439t1	RrEVm024439	97.38	113.48	14.77	135.5	155.81	16.98	149.95	170.91	20.21	113.52	133.53	14.22	122.03	136.65	16.7	131.4	146.01	20.35
RrEVm024439t2	RrEVm024439	30.66	35.72	4.65	51.61	59.34	6.47	58.25	66.39	7.85	37.76	44.42	4.73	63.11	70.67	8.64	37.3	41.45	5.78
RrEVm024439t3	RrEVm024439	7.55	8.79	1.14	12.39	14.24	1.55	10.76	12.26	1.45	7.58	8.92	0.95	10.84	12.14	1.48	8.14	9.05	1.26
RrEVm024439t4	RrEVm024439	523.91	610.49	79.44	598.7	688.43	75.01	523.11	596.24	70.49	639.56	752.28	80.1	534.57	598.63	73.17	468.85	520.99	72.61
RrEVm024440t1	RrEVm024440	4.95	5.77	32.24	3.6	4.14	15.37	5.99	6.83	30.15	7.08	8.33	25.8	3.58	4	14.53	6.88	7.65	26.07
RrEVm024440t2	RrEVm024440	10.41	12.13	67.76	19.81	22.78	84.63	13.88	15.82	69.85	20.11	23.65	73.23	20.14	22.56	81.83	19.21	21.35	72.76
RrEVm024440t3	RrEVm024440	0	0	0	0	0	0	0	0	0	0.27	0.31	0.97	0.9	1	3.64	0.31	0.34	1.17
RrEVm024441t1	RrEVm024441	914.19	1065.27	82.98	1047.74	1204.76	87.14	1088.5	1240.66	88.81	632.91	744.46	88.34	737.11	825.45	87.11	534.31	593.73	88.16
RrEVm024441t2	RrEVm024441	187.53	218.53	17.02	153.48	176.48	12.76	136.4	155.47	11.13	83.22	97.89	11.62	108.44	121.44	12.81	71.6	79.56	11.81
RrEVm024441t3	RrEVm024441	0	0	0	1.17	1.34	0.1	0.79	0.9	0.06	0.35	0.42	0.05	0.65	0.73	0.08	0.17	0.19	0.03
RrEVm024442t1	RrEVm024442	0	0	0	0	0	0	0.17	0.2	17.37	0	0	0	0	0	0	0	0	0
RrEVm024442t2	RrEVm024442	0	0	0	0	0	0	0	0	0	0	0	0	0	0	0	0	0	0
RrEVm024442t3	RrEVm024442	0	0	0	0.28	0.32	100	0.65	0.74	64.41	1.79	2.1	100	1.55	1.73	100	0.72	0.8	100
RrEVm024442t4	RrEVm024442	0	0	0	0	0	0	0.18	0.21	18.22	0	0	0	0	0	0	0	0	0
RrEVm024443t1	RrEVm024443	0	0	0	0.15	0.17	11.34	0	0	0	0	0	0	0	0	0	0	0	0
RrEVm024443t2	RrEVm024443	1.16	1.35	100	1.18	1.35	88.66	0.72	0.82	100	0.23	0.27	100	0.81	0.91	100	0.26	0.29	100
RrEVm024444t1	RrEVm024444	2.98	3.47	100	4.17	4.79	100	8.29	9.45	100	28.84	33.93	100	23.73	26.57	100	62.54	69.5	100
RrEVm024445t1	RrEVm024445	0	0	0	0	0	0	0	0	0	0.17	0.2	100	0.1	0.11	6.84	0.95	1.06	50.37
RrEVm024445t2	RrEVm024445	0	0	0	0.79	0.91	100	0	0	0	0	0	0	1.3	1.45	93.16	0.94	1.04	49.63
RrEVm024446t1	RrEVm024446	0	0	0	0	0	0	0.19	0.22	8.38	0.91	1.07	31.83	0.96	1.08	38.49	0	0	0
RrEVm024446t2	RrEVm024446	0	0	0	0	0	0	0.26	0.3	11.35	0.83	0.98	29.04	0	0	0	0.24	0.27	21.74
RrEVm024446t3	RrEVm024446	2.44	2.84	100	2.07	2.38	100	1.84	2.1	80.27	1.12	1.31	39.13	1.54	1.72	61.51	0.87	0.97	78.26
RrEVm024447t1	RrEVm024447	3.4	3.96	100	10.01	11.51	100	10.73	12.23	100	4.83	5.68	100	11.3	12.65	100	17.33	19.25	100
RrEVm024448t1	RrEVm024448	10.06	11.72	25.3	9.93	11.42	24.5	12.58	14.34	21.46	5.57	6.55	24.78	12.07	13.52	34.19	12.17	13.53	28.46
RrEVm024448t2	RrEVm024448	29.69	34.6	74.7	30.62	35.21	75.5	46.03	52.47	78.54	16.89	19.87	75.22	23.23	26.01	65.81	30.59	34	71.54
RrEVm024449t1	RrEVm024449	1.21	1.41	30.95	2.4	2.76	59.76	1.48	1.69	39.35	0.8	0.95	54.04	1.68	1.88	60.27	1.16	1.29	59.34
RrEVm024449t2	RrEVm024449	0.52	0.6	13.3	0	0	0	0	0	0	0	0	0	0	0	0	0	0	0
RrEVm024449t3	RrEVm024449	0.13	0.16	3.45	0.35	0.41	8.8	0.49	0.56	13.08	0	0	0	0	0	0	0	0	0
RrEVm024449t4	RrEVm024449	2.04	2.38	52.3	1.26	1.45	31.45	1.79	2.04	47.57	0.68	0.8	45.96	1.11	1.24	39.73	0.8	0.88	40.66
RrEVm024450t1	RrEVm024450	0.04	0.04	100	0.1	0.12	100	0	0	0	0	0	0	0.36	0.4	100	0.06	0.07	100
RrEVm024451t1	RrEVm024451	0.64	0.75	100	0.97	1.12	87.44	1.35	1.54	78.26	1.25	1.47	100	0.39	0.44	100	1.71	1.9	81.56
RrEVm024451t2	RrEVm024451	0	0	0	0	0	0	0	0	0	0	0	0	0	0	0	0.39	0.43	18.44
RrEVm024451t3	RrEVm024451	0	0	0	0.14	0.16	12.56	0.37	0.43	21.74	0	0	0	0	0	0	0	0	0
RrEVm024452t1	RrEVm024452	0	0	0	0.04	0.05	19.74	0.03	0.03	100	0	0	0	0	0	0	0	0	0
RrEVm024452t2	RrEVm024452	0.07	0.08	100	0.16	0.19	80.26	0	0	0	0.11	0.13	100	0.61	0.68	100	0.41	0.46	100
RrEVm024453t1	RrEVm024453	9.52	11.1	76.38	10.82	12.44	74.59	8.07	9.2	69.36	8.9	10.46	59.99	8.82	9.87	65.68	7.59	8.44	49.87
RrEVm024453t2	RrEVm024453	2.86	3.34	22.98	1.93	2.21	13.27	2.56	2.92	22.02	2.37	2.79	16.01	1.27	1.42	9.47	2.86	3.18	18.78
RrEVm024453t3	RrEVm024453	0.08	0.09	0.64	0	0	0	0.03	0.04	0.3	1.45	1.7	9.75	0.22	0.25	1.64	0	0	0
RrEVm024453t4	RrEVm024453	0	0	0	0.29	0.34	2.01	0.28	0.32	2.38	1.16	1.37	7.84	1.42	1.59	10.59	1.99	2.21	13.04
RrEVm024453t5	RrEVm024453	0	0	0	0.06	0.07	0.44	0.06	0.07	0.52	0	0	0	0	0	0	0	0	0
RrEVm024453t6	RrEVm024453	0	0	0	0	0	0	0	0	0	0.95	1.12	6.41	1.7	1.9	12.63	2.79	3.1	18.31
RrEVm024453t7	RrEVm024453	0	0	0	1.4	1.62	9.68	0.63	0.72	5.43	0	0	0	0	0	0	0	0	0
RrEVm024454t1	RrEVm024454	0.66	0.77	100	0.57	0.65	59.68	0.08	0.09	37.98	0.23	0.27	20.86	0.74	0.83	24.26	0.21	0.24	35.68
RrEVm024454t2	RrEVm024454	0	0	0	0.38	0.44	40.32	0.14	0.15	62.02	0.2	0.24	18.26	1.54	1.72	50.17	0.23	0.26	38.59
RrEVm024454t3	RrEVm024454	0	0	0	0	0	0	0	0	0	0.68	0.8	60.88	0.78	0.88	25.56	0.15	0.17	25.73
RrEVm024455t1	RrEVm024455	0.17	0.2	100	0.48	0.55	100	0.53	0.6	100	0.14	0.16	100	0.62	0.69	100	0.85	0.95	100
RrEVm024456t1	RrEVm024456	0.93	1.08	100	0.59	0.68	59.23	0.25	0.29	100	0	0	0	0.18	0.21	100	0	0	0
RrEVm024456t2	RrEVm024456	0	0	0	0.41	0.47	40.77	0	0	0	0	0	0	0	0	0	0.14	0.16	100
RrEVm024457t1	RrEVm024457	0	0	100	0.8	0.91	100	0	0	100	0.1	0.12	100	0	0	0	0.93	1.03	100
RrEVm024458t1	RrEVm024458	0	0	0	0.35	0.4	0.42	1.02	1.16	1.33	2.26	2.66	2.14	2.16	2.41	1.56	1.38	1.54	0.88
RrEVm024458t2	RrEVm024458	42.58	49.62	64.79	56.88	65.4	67.79	50.86	57.97	66.43	63.37	74.54	59.91	86.44	96.8	62.37	98.74	109.72	62.85
RrEVm024458t3	RrEVm024458	23.14	26.97	35.21	26.67	30.67	31.79	24.69	28.14	32.25	40.13	47.21	37.95	49.99	55.98	36.07	56.97	63.31	36.27
RrEVm024459t1	RrEVm024459	31.18	36.33	77.63	22.25	25.58	75.74	17.13	19.53	80.37	46.3	54.46	82.03	30.38	34.02	70.59	22.75	25.28	80.03
RrEVm024459t2	RrEVm024459	3.35	3.91	8.35	3.37	3.87	11.46	1.67	1.9	7.81	3.09	3.64	5.48	4.02	4.5	9.33	1.3	1.44	4.57
RrEVm024459t3	RrEVm024459	5.63	6.56	14.02	3.76	4.32	12.8	2.52	2.87	11.82	7.05	8.29	12.49	8.64	9.68	20.08	4.38	4.86	15.4
RrEVm024460t1	RrEVm024460	7.57	8.83	76.03	7.82	8.99	81.52	5.93	6.76	82.14	21.38	25.15	72.29	35.25	39.47	84.09	30.86	34.29	79.08
RrEVm024460t2	RrEVm024460	0	0	0	0.07	0.08	0.71	0.07	0.08	1.03	0	0	0	0.08	0.09	0.18	0.51	0.56	1.3
RrEVm024460t3	RrEVm024460	1.83	2.13	18.33	1.15	1.32	11.94	0.44	0.5	6.09	6.02	7.08	20.36	5.83	6.53	13.91	5.71	6.35	14.64
RrEVm024460t4	RrEVm024460	0.56	0.65	5.64	0.56	0.64	5.83	0.78	0.88	10.74	2.17	2.56	7.35	0.76	0.85	1.82	1.94	2.16	4.98
RrEVm024461t1	RrEVm024461	5.52	6.44	77.19	5.67	6.52	60.99	8.39	9.56	76.49	29.78	35.03	50.72	31.08	34.81	49.37	46.87	52.08	64.04
RrEVm024461t2	RrEVm024461	0.62	0.73	8.73	1.61	1.85	17.33	0.95	1.08	8.68	11.85	13.93	20.18	16.08	18.01	25.54	10.77	11.97	14.72
RrEVm024461t3	RrEVm024461	1.01	1.17	14.08	0.81	0.93	8.68	1.63	1.85	14.83	13.72	16.14	23.37	15.79	17.69	25.09	14.87	16.53	20.32
RrEVm024461t4	RrEVm024461	0	0	0	1.21	1.39	13	0	0	0	3.36	3.96	5.73	0	0	0	0.67	0.74	0.92
RrEVm024462t1	RrEVm024462	0	0	0	0	0	0	0	0	0	0.28	0.33	100	0	0	0	0	0	0
RrEVm024463t1	RrEVm024463	15.83	18.44	100	13.66	15.7	100	20.86	23.78	100	22.05	25.94	100	16.15	18.09	100	29.14	32.38	100
RrEVm024464t1	RrEVm024464	1.66	1.93	32.37	1.18	1.36	62.85	0.95	1.08	79.28	0.48	0.56	56.08	0.6	0.67	50.17	1.23	1.37	29.94
RrEVm024464t2	RrEVm024464	0.85	0.99	16.57	0.7	0.8	37.15	0.25	0.28	20.72	0.37	0.44	43.92	0.6	0.67	49.83	0.37	0.41	9.03
RrEVm024464t3	RrEVm024464	2.61	3.04	51.07	0	0	0	0	0	0	0	0	0	0	0	0	2.51	2.79	61.03
RrEVm024465t1	RrEVm024465	0	0	0	0.02	0.02	100	0.07	0.08	100	0.02	0.02	100	0.06	0.07	100	0	0	0
RrEVm024466t1	RrEVm024466	12.08	14.07	100	12.29	14.13	100	14.61	16.65	100	11.63	13.68	100	10.29	11.53	100	13.55	15.06	100
RrEVm024467t1	RrEVm024467	1.83	2.14	40.41	1.08	1.24	43.68	1.8	2.06	73.02	0.27	0.31	58.98	0.21	0.23	31.76	0.45	0.5	79.41
RrEVm024467t2	RrEVm024467	2.17	2.53	47.93	1.09	1.25	44.05	0.43	0.49	17.39	0.18	0.22	41.02	0.39	0.43	59.52	0.12	0.13	20.59
RrEVm024467t3	RrEVm024467	0.53	0.62	11.66	0.3	0.35	12.27	0.24	0.27	9.58	0	0	0	0.06	0.06	8.72	0	0	0
RrEVm024468t1	RrEVm024468	0.94	1.1	100	1.24	1.42	100	1.58	1.81	100	0.02	0.02	100	0.46	0.51	100	0.15	0.16	100
RrEVm024469t1	RrEVm024469	0	0	0	0.52	0.6	100	0	0	0	0.4	0.47	100	0.46	0.51	79.12	0.19	0.21	100
RrEVm024469t2	RrEVm024469	0	0	0	0	0	0	0	0	0	0	0	0	0.12	0.14	20.88	0	0	0
RrEVm024470t1	RrEVm024470	0	0	0	0	0	0	0.2	0.23	100	0	0	0	0.24	0.27	100	0.1	0.11	100
RrEVm024471t1	RrEVm024471	1.4	1.63	100	0	0	0	0	0	0	0	0	0	0	0	0	0	0	0
RrEVm024472t1	RrEVm024472	0	0	0	0	0	0	0	0	0	0	0	0	0	0	0	0	0	0
RrEVm024473t1	RrEVm024473	0.84	0.98	83.24	0	0	0	0	0	0	0	0	0	0	0	0	0	0	0
RrEVm024473t2	RrEVm024473	0	0	0	0	0	0	0	0	0	0	0	0	0	0	0	0.29	0.32	76.28
RrEVm024473t3	RrEVm024473	0.17	0.2	16.76	0.21	0.24	100	0.26	0.3	100	0.03	0.03	100	0.05	0.06	100	0.09	0.1	23.72
RrEVm024474t1	RrEVm024474	0	0	0	0.92	1.06	100	0.1	0.11	100	0	0	0	0	0	0	0	0	0
RrEVm024475t1	RrEVm024475	0	0	0	0	0	0	0	0	0	0.69	0.81	50	0	0	0	0	0	0
RrEVm024475t2	RrEVm024475	0	0	0	0	0	0	0	0	0	0.69	0.81	50	0	0	0	0	0	0
RrEVm024476t1	RrEVm024476	0	0	0	0	0	0	0	0	0	0	0	0	0	0	0	0.7	0.78	100
RrEVm024477t1	RrEVm024477	0	0	0	0.8	0.92	100	0.4	0.46	100	0	0	0	0	0	0	0	0	0
RrEVm024478t1	RrEVm024478	0.69	0.81	31.7	0.36	0.41	13.44	0	0	0	0.97	1.14	48.17	0.13	0.15	15.01	0.54	0.6	23.89
RrEVm024478t2	RrEVm024478	0.46	0.53	20.98	0.5	0.58	18.97	0.94	1.07	24.99	0	0	0	0.18	0.2	20.4	0.79	0.88	34.79
RrEVm024478t3	RrEVm024478	1.03	1.2	47.32	1.8	2.07	67.58	2.83	3.22	75.01	1.04	1.23	51.83	0.57	0.64	64.58	0.94	1.04	41.32
RrEVm024479t1	RrEVm024479	0	0	0	0	0	0	0	0	0	0.55	0.64	100	0	0	0	0.79	0.88	100
RrEVm024479t2	RrEVm024479	0	0	0	0	0	0	0	0	0	0	0	0	0	0	0	0	0	0
RrEVm024480t1	RrEVm024480	0	0	0	0	0	0	0	0	0	0.69	0.81	100	0.36	0.41	100	0	0	0
RrEVm024481t1	RrEVm024481	0	0	0	0	0	0	0.8	0.91	100	0	0	0	0	0	0	0	0	0
RrEVm024482t1	RrEVm024482	0.89	1.04	100	0.46	0.53	100	0	0	0	0	0	0	0	0	0	0	0	0
RrEVm024483t1	RrEVm024483	0	0	0	0.11	0.13	30.05	0.9	1.03	79.68	0	0	0	0.49	0.55	69.82	0.69	0.77	74.02
RrEVm024483t2	RrEVm024483	0.14	0.17	100	0.27	0.31	69.95	0.23	0.26	20.32	0.23	0.27	100	0.21	0.24	30.18	0.24	0.27	25.98
RrEVm024484t1	RrEVm024484	1.41	1.64	100	0	0	0	0	0	0	0	0	0	0	0	0	0	0	0
RrEVm024485t1	RrEVm024485	0	0	0	0	0	0	0	0	0	0	0	0	0.74	0.82	100	0	0	0
RrEVm024486t1	RrEVm024486	0	0	0	0	0	0	0	0	0	0	0	0	0	0	0	0.6	0.67	100
RrEVm024487t1	RrEVm024487	1.79	2.09	100	2.17	2.5	100	4.41	5.02	100	0	0	0	0.41	0.45	100	0	0	0
RrEVm024488t1	RrEVm024488	133.53	155.59	76.84	122.64	141.02	67.33	110.35	125.77	72.07	188.07	221.21	84.72	210.21	235.4	76.97	172.87	192.1	76.19
RrEVm024488t2	RrEVm024488	40.24	46.89	23.16	59.52	68.44	32.67	42.77	48.74	27.93	33.91	39.89	15.28	62.91	70.45	23.03	54.03	60.04	23.81
RrEVm024489t1	RrEVm024489	0	0	0	0	0	0	0.86	0.98	100	0	0	0	1.05	1.17	100	1.52	1.69	100
RrEVm024490t1	RrEVm024490	0	0	0	0.28	0.32	100	0	0	0	0.41	0.49	100	0	0	0	0	0	0
RrEVm024491t1	RrEVm024491	0.09	0.11	16.77	0	0	0	0	0	0	0.56	0.65	56.56	0.41	0.46	100	0	0	0
RrEVm024491t2	RrEVm024491	0.46	0.53	83.23	0	0	0	0	0	0	0	0	0	0	0	0	0	0	0
RrEVm024491t3	RrEVm024491	0	0	0	0.27	0.31	100	0.17	0.19	100	0.43	0.5	43.44	0	0	0	0	0	0
RrEVm024492t1	RrEVm024492	0	0	0	0	0	0	0	0	0	0.26	0.31	100	0.86	0.96	100	0	0	0
RrEVm024493t1	RrEVm024493	0	0	0	0	0	0	0	0	0	0.64	0.76	100	0	0	0	0.47	0.52	100
RrEVm024494t1	RrEVm024494	0.2	0.24	100	0.33	0.38	100	0	0	0	0.19	0.22	100	0.13	0.15	100	0	0	0
RrEVm024495t1	RrEVm024495	0.11	0.13	100	0	0	0	0	0	0	0	0	0	0.87	0.97	100	0	0	0
RrEVm024496t1	RrEVm024496	0.11	0.13	100	0.9	1.04	100	0.09	0.1	100	0.24	0.28	100	0.56	0.62	100	1.09	1.21	100
RrEVm024497t1	RrEVm024497	0	0	0	0.1	0.12	100	0	0	0	0.36	0.43	100	0	0	0	0	0	0
RrEVm024497t2	RrEVm024497	0	0	0	0	0	0	0	0	0	0	0	0	0.62	0.69	100	0	0	0
RrEVm024498t1	RrEVm024498	0.15	0.17	100	0	0	0	0	0	0	0	0	0	0	0	0	0.26	0.29	100
RrEVm024499t1	RrEVm024499	0	0	0	0	0	0	0	0	0	0	0	0	0.6	0.68	100	0	0	0
RrEVm024500t1	RrEVm024500	0.96	1.12	100	0.39	0.44	100	0	0	0	0	0	0	0	0	0	0	0	0
RrEVm024501t1	RrEVm024501	0	0	0	0	0	0	0	0	0	0	0	0	0	0	0	0	0	0
RrEVm024501t2	RrEVm024501	0	0	0	0	0	0	0.62	0.71	100	0	0	0	0	0	0	0	0	0
RrEVm024501t3	RrEVm024501	0	0	0	0.19	0.22	100	0	0	0	0	0	0	0	0	0	0.25	0.28	100
RrEVm024502t1	RrEVm024502	0	0	0	0.26	0.3	100	0.23	0.26	36.03	1.97	2.31	100	0.28	0.31	100	1.45	1.61	68.46
RrEVm024502t2	RrEVm024502	0	0	0	0	0	0	0.4	0.46	63.97	0	0	0	0	0	0	0.67	0.74	31.54
RrEVm024503t1	RrEVm024503	4.93	5.74	70	6.09	7	60.32	5.49	6.26	58.58	2.94	3.46	66.71	6.3	7.06	59.24	6.01	6.67	58.39
RrEVm024503t2	RrEVm024503	0	0	0	1.61	1.85	15.92	1.1	1.25	11.71	0.23	0.28	5.32	0	0	0	0	0	0
RrEVm024503t3	RrEVm024503	2.11	2.46	30	2.4	2.76	23.77	2.78	3.17	29.71	1.23	1.45	27.97	4.34	4.86	40.76	4.28	4.76	41.61
RrEVm024504t1	RrEVm024504	1.01	1.18	100	0.08	0.1	100	0	0	0	0.1	0.12	100	0	0	0	0	0	0
RrEVm024505t1	RrEVm024505	0.26	0.3	100	0.2	0.23	100	0	0	0	0	0	0	0.18	0.2	100	0.1	0.11	100
RrEVm024506t1	RrEVm024506	0.37	0.43	100	0	0	0	0.1	0.11	100	0	0	0	0	0	0	0	0	0
RrEVm024507t1	RrEVm024507	0.79	0.92	100	0	0	0	0	0	0	0.94	1.1	100	0	0	0	0	0	0
RrEVm024508t1	RrEVm024508	1.42	1.65	100	0	0	0	0	0	0	0	0	0	0	0	0	0.86	0.95	100
RrEVm024509t1	RrEVm024509	0	0	0	0	0	0	0.13	0.15	100	0.36	0.43	100	0	0	0	0	0	0
RrEVm024510t1	RrEVm024510	2.13	2.49	100	0	0	0	0	0	0	0	0	0	0	0	0	0	0	0
RrEVm024511t1	RrEVm024511	1.15	1.34	100	0.98	1.12	100	0	0	0	0	0	0	0	0	0	0	0	0
RrEVm024512t1	RrEVm024512	0	0	0	0.67	0.77	100	0.59	0.67	100	0	0	0	0.2	0.23	100	0.4	0.45	100
RrEVm024513t1	RrEVm024513	0	0	0	0	0	0	0	0	0	0	0	0	0	0	0	0	0	0
RrEVm024513t2	RrEVm024513	0	0	0	0.17	0.19	12.59	0.14	0.16	7.23	0.12	0.15	3.38	0.48	0.54	3.81	0.87	0.96	10.16
RrEVm024513t3	RrEVm024513	1.56	1.82	92.5	0.85	0.97	63.54	1.05	1.2	55.24	2.39	2.81	65.22	6.77	7.58	53.84	4.61	5.13	54.01
RrEVm024513t4	RrEVm024513	0	0	0	0.08	0.09	5.93	0	0	0	0	0	0	0.98	1.1	7.8	0	0	0
RrEVm024513t5	RrEVm024513	0.13	0.15	7.5	0.24	0.27	17.94	0.72	0.82	37.53	0.94	1.1	25.62	3.22	3.6	25.6	1.67	1.86	19.61
RrEVm024513t6	RrEVm024513	0	0	0	0	0	0	0	0	0	0.21	0.25	5.78	1.12	1.26	8.95	1.39	1.54	16.22
RrEVm024514t1	RrEVm024514	0.77	0.9	0.47	0.54	0.62	0.34	0.81	0.92	0.56	0.06	0.07	0.06	0.69	0.77	0.6	0.61	0.68	0.64
RrEVm024514t2	RrEVm024514	132.96	154.94	80.62	130.17	149.68	81.19	118.17	134.69	81.28	80.83	95.07	76.98	92.09	103.13	80.1	74.28	82.54	78.4
RrEVm024514t3	RrEVm024514	31.19	36.34	18.91	29.61	34.05	18.47	26.41	30.11	18.17	24.11	28.35	22.96	22.2	24.86	19.31	19.86	22.06	20.96
RrEVm024515t1	RrEVm024515	6.05	7.05	100	7.62	8.76	100	3.7	4.22	100	2.96	3.48	100	0.13	0.14	100	1.36	1.51	100
RrEVm024516t1	RrEVm024516	0	0	0	0.14	0.16	100	0	0	0	0	0	0	0	0	0	0.25	0.27	100
RrEVm024517t1	RrEVm024517	57.98	67.56	11.55	59.94	68.93	11.39	57.99	66.09	12.24	5.56	6.54	5.11	15.03	16.83	15.96	11.74	13.05	12.94
RrEVm024517t2	RrEVm024517	367.74	428.51	73.23	396.59	456.03	75.37	310.82	354.27	65.58	89.44	105.2	82.21	63.93	71.59	67.86	66.88	74.32	73.71
RrEVm024517t3	RrEVm024517	65.08	75.83	12.96	60.86	69.98	11.57	97.26	110.85	20.52	10.59	12.46	9.73	15.25	17.08	16.19	12.11	13.46	13.35
RrEVm024517t4	RrEVm024517	11.38	13.26	2.27	8.79	10.1	1.67	7.89	8.99	1.66	3.21	3.78	2.95	0	0	0	0	0	0
RrEVm024518t1	RrEVm024518	0.73	0.85	100	0	0	0	0	0	0	0	0	0	0	0	0	0	0	0
RrEVm024519t1	RrEVm024519	1.71	1.99	34.97	0	0	0	0	0	0	1.61	1.89	12.81	4.61	5.16	37.13	1.35	1.5	16.15
RrEVm024519t2	RrEVm024519	0	0	0	1.09	1.25	39.99	1.31	1.49	29.1	3.12	3.67	24.84	0	0	0	1.55	1.73	18.59
RrEVm024519t3	RrEVm024519	3.18	3.7	65.03	1.64	1.88	60.01	3.18	3.63	70.9	7.83	9.21	62.35	7.8	8.73	62.87	5.46	6.06	65.26
RrEVm024520t1	RrEVm024520	0.44	0.51	100	1	1.15	100	0.81	0.92	100	0.23	0.27	100	1.2	1.35	100	0	0	0
RrEVm024521t1	RrEVm024521	1.28	1.49	100	0.85	0.98	100	0.96	1.09	100	2.72	3.2	100	2.01	2.25	100	2.34	2.6	100
RrEVm024522t1	RrEVm024522	7.26	8.46	100	6.05	6.95	100	8.16	9.3	100	18.24	21.46	100	19.97	22.36	100	22.64	25.16	100
RrEVm024523t1	RrEVm024523	0	0	0	0	0	0	0.22	0.25	100	0	0	0	0.34	0.38	100	0.3	0.34	30.25
RrEVm024523t2	RrEVm024523	0	0	0	0	0	0	0	0	0	0	0	0	0	0	0	0.7	0.77	69.75
RrEVm024524t1	RrEVm024524	0	0	0	0.06	0.07	100	0	0	0	0.29	0.35	100	0	0	0	0.68	0.76	100
RrEVm024525t1	RrEVm024525	5.36	6.24	100	6.94	7.98	100	5.91	6.74	100	1.54	1.82	100	1.76	1.97	100	2.43	2.71	100
RrEVm024526t1	RrEVm024526	1.24	1.45	100	2.93	3.37	100	3.08	3.51	100	0.44	0.52	100	0.54	0.61	100	1.09	1.21	100
RrEVm024527t1	RrEVm024527	0.94	1.1	50.54	3.7	4.26	68.75	1.31	1.5	55.68	2.19	2.58	100	0	0	0	10.54	11.71	78.02
RrEVm024527t2	RrEVm024527	0	0	0	0	0	0	0	0	0	0	0	0	3.39	3.8	74.43	1.97	2.19	14.57
RrEVm024527t3	RrEVm024527	0.92	1.07	49.46	1.68	1.93	31.25	1.04	1.19	44.32	0	0	0	1.17	1.31	25.57	1	1.11	7.41
RrEVm024528t1	RrEVm024528	0.33	0.39	100	0.86	0.99	100	0.21	0.24	100	0	0	0	1.05	1.17	100	1.83	2.03	100
RrEVm024529t1	RrEVm024529	0	0	0	0	0	0	0.98	1.12	23.4	1.08	1.27	100	0	0	0	0	0	0
RrEVm024529t2	RrEVm024529	5.63	6.57	100	4.11	4.72	100	3.2	3.65	76.6	0	0	0	1.15	1.29	100	0.47	0.52	100
RrEVm024530t1	RrEVm024530	5.5	6.41	87.84	2.95	3.4	87.29	3.6	4.1	98.37	2.86	3.37	96.74	1.31	1.47	79.46	2.46	2.74	100
RrEVm024530t2	RrEVm024530	0.76	0.89	12.16	0.43	0.49	12.71	0.06	0.07	1.63	0.1	0.11	3.26	0.34	0.38	20.54	0	0	0
RrEVm024531t1	RrEVm024531	0	0	0	0	0	0	0	0	0	0.47	0.55	100	0	0	0	0	0	0
RrEVm024531t2	RrEVm024531	0.26	0.31	100	0.24	0.28	100	0	0	0	0	0	0	0	0	0	0.22	0.24	100
RrEVm024532t1	RrEVm024532	0.49	0.57	19.18	0.49	0.56	18.57	0.79	0.9	30.47	0	0	0	0	0	0	0	0	0
RrEVm024532t2	RrEVm024532	0.23	0.26	8.85	0.11	0.13	4.14	0.98	1.12	38.08	0	0	0	0.41	0.46	22.13	0	0	0
RrEVm024532t3	RrEVm024532	1.83	2.13	71.97	2.04	2.34	77.29	0.81	0.92	31.45	1.13	1.32	100	1.45	1.62	77.87	0.45	0.5	100
RrEVm024533t1	RrEVm024533	6.02	7.02	44.02	7.92	9.11	58.2	1.88	2.15	11.17	1.35	1.59	46.88	0	0	0	3.12	3.47	77.64
RrEVm024533t2	RrEVm024533	3.86	4.5	28.24	0.85	0.98	6.24	2.63	3	15.59	1.38	1.62	47.9	2.59	2.9	55.79	0	0	0
RrEVm024533t3	RrEVm024533	1.73	2.01	12.61	1.28	1.48	9.43	0.68	0.77	4.02	0	0	0	0	0	0	0.12	0.14	3.04
RrEVm024533t4	RrEVm024533	1.67	1.95	12.23	0.55	0.63	4.05	0.91	1.04	5.41	0.15	0.18	5.22	0	0	0	0.55	0.61	13.58
RrEVm024533t5	RrEVm024533	0.4	0.46	2.91	0	0	0	0	0	0	0	0	0	0.21	0.23	4.48	0	0	0
RrEVm024533t6	RrEVm024533	0	0	0	3	3.46	22.08	10.6	12.08	62.8	0	0	0	1.84	2.06	39.73	0	0	0
RrEVm024533t7	RrEVm024533	0	0	0	0	0	0	0.17	0.2	1.02	0	0	0	0	0	0	0.23	0.26	5.74
RrEVm024534t1	RrEVm024534	0	0	0	0.11	0.12	100	0.14	0.16	100	1.21	1.42	100	0.83	0.93	100	0.17	0.19	100
RrEVm024535t1	RrEVm024535	3.28	3.82	100	3.86	4.44	95.91	4.77	5.44	100	11.91	14.01	88.79	13.89	15.56	95.64	9.72	10.8	87.77
RrEVm024535t2	RrEVm024535	0	0	0	0.16	0.19	4.09	0	0	0	0.58	0.68	4.31	0.63	0.71	4.36	1.35	1.51	12.23
RrEVm024535t3	RrEVm024535	0	0	0	0	0	0	0	0	0	0.93	1.09	6.9	0	0	0	0	0	0
RrEVm024536t1	RrEVm024536	0	0	0	2.31	2.66	100	1.06	1.2	100	0.95	1.12	100	0.99	1.11	100	0.25	0.28	100
RrEVm024537t1	RrEVm024537	0.98	1.14	0.58	0.7	0.8	0.4	0.9	1.02	0.49	3.49	4.1	0.65	1.67	1.87	0.29	1.05	1.16	0.22
RrEVm024537t2	RrEVm024537	0.42	0.49	0.25	0.71	0.82	0.4	1.53	1.75	0.84	4.1	4.82	0.76	1.07	1.2	0.18	5.87	6.53	1.25
RrEVm024537t3	RrEVm024537	0.82	0.95	0.48	0.87	1	0.49	0.37	0.43	0.2	0.39	0.46	0.07	4.13	4.62	0.71	1.91	2.12	0.41
RrEVm024537t4	RrEVm024537	5.99	6.98	3.54	5.99	6.88	3.4	9.35	10.66	5.12	19.05	22.4	3.53	26.58	29.77	4.56	22.37	24.86	4.77
RrEVm024537t5	RrEVm024537	43.66	50.88	25.81	59.51	68.42	33.76	60.35	68.79	33.04	159.61	187.74	29.61	218.11	244.25	37.42	179.47	199.43	38.27
RrEVm024537t6	RrEVm024537	15.89	18.52	9.39	13.3	15.3	7.55	11.72	13.35	6.41	46.16	54.29	8.56	45.91	51.41	7.88	34.96	38.84	7.45
RrEVm024537t7	RrEVm024537	9.06	10.55	5.35	6.36	7.31	3.61	4.55	5.19	2.49	23.23	27.33	4.31	24.43	27.36	4.19	9.58	10.65	2.04
RrEVm024537t8	RrEVm024537	34.43	40.12	20.35	42.67	49.07	24.21	45.37	51.71	24.83	101.88	119.84	18.9	125.39	140.42	21.51	136.45	151.63	29.09
RrEVm024537t9	RrEVm024537	57.91	67.48	34.23	46.17	53.09	26.19	48.55	55.34	26.57	181.17	213.1	33.61	135.62	151.87	23.27	77.33	85.93	16.49
RrEVm024538t1	RrEVm024538	0	0	0	0	0	0	0.04	0.05	8.48	0	0	0	0	0	0	0	0	0
RrEVm024538t2	RrEVm024538	0	0	0	0.19	0.22	100	0.49	0.55	91.52	0.16	0.18	100	0.77	0.87	100	0.91	1.01	100
RrEVm024539t1	RrEVm024539	11.57	13.48	10.61	17.39	19.99	14.44	20.59	23.47	18.3	14.67	17.26	14.62	23.11	25.88	17.27	17.33	19.26	15.79
RrEVm024539t10	RrEVm024539	22.26	25.93	20.41	21.32	24.52	17.71	19.41	22.13	17.26	16.6	19.52	16.53	32.54	36.44	24.32	28.99	32.22	26.42
RrEVm024539t11	RrEVm024539	4.11	4.79	3.77	4.01	4.61	3.33	0.77	0.88	0.69	2.02	2.38	2.01	2.64	2.96	1.97	0.63	0.7	0.58
RrEVm024539t2	RrEVm024539	10.71	12.48	9.82	11.27	12.96	9.36	9.39	10.7	8.34	16.13	18.98	16.07	17.59	19.7	13.15	16.2	18	14.76
RrEVm024539t3	RrEVm024539	5.02	5.85	4.61	3.78	4.35	3.14	3.87	4.41	3.44	4.18	4.92	4.17	4.1	4.59	3.06	3.08	3.42	2.81
RrEVm024539t4	RrEVm024539	4.06	4.73	3.73	5.08	5.84	4.22	3	3.42	2.67	1.54	1.81	1.53	1.61	1.8	1.2	2.77	3.08	2.52
RrEVm024539t5	RrEVm024539	2.37	2.76	2.17	1.3	1.49	1.08	2.31	2.63	2.05	4.18	4.91	4.16	1.22	1.37	0.91	5.13	5.7	4.68
RrEVm024539t6	RrEVm024539	4.32	5.03	3.96	5.06	5.82	4.2	8.41	9.59	7.48	1.82	2.14	1.81	2.82	3.16	2.11	3.38	3.76	3.08
RrEVm024539t7	RrEVm024539	3.58	4.17	3.28	4.24	4.88	3.52	2.53	2.88	2.25	2.94	3.46	2.93	4.07	4.55	3.04	4.82	5.36	4.4
RrEVm024539t8	RrEVm024539	5.15	6	4.73	5.46	6.28	4.53	2.85	3.25	2.53	3.92	4.62	3.91	4.16	4.66	3.11	4.83	5.36	4.4
RrEVm024539t9	RrEVm024539	35.88	41.81	32.91	41.51	47.73	34.47	39.36	44.86	34.99	32.37	38.07	32.25	39.95	44.74	29.86	22.55	25.06	20.56
RrEVm024540t1	RrEVm024540	0	0	0	0	0	0	0.26	0.3	33.99	0.17	0.2	100	0	0	0	0	0	0
RrEVm024540t2	RrEVm024540	0	0	0	0.26	0.3	100	0.5	0.57	66.01	0	0	0	0	0	0	0.17	0.19	100
RrEVm024541t1	RrEVm024541	0	0	0	0	0	0	0	0	0	0.7	0.83	100	0.48	0.54	100	0.56	0.62	100
RrEVm024542t1	RrEVm024542	20.66	24.07	100	17.49	20.11	100	16.9	19.27	100	12.97	15.26	100	14.07	15.76	100	9.6	10.67	100
RrEVm024543t1	RrEVm024543	0	0	0	1.94	2.23	84.24	0.17	0.2	100	19.25	22.64	82.51	17.91	20.05	83.4	7.71	8.57	83.59
RrEVm024543t2	RrEVm024543	0	0	0	0.11	0.13	4.92	0	0	0	1.14	1.34	4.87	1.28	1.43	5.95	0.38	0.43	4.15
RrEVm024543t3	RrEVm024543	0	0	0	0.25	0.29	10.83	0	0	0	2.94	3.46	12.62	2.29	2.56	10.65	1.13	1.26	12.26
RrEVm024544t1	RrEVm024544	0	0	0	0	0	0	0	0	0	0	0	0	0.21	0.23	24.2	0	0	0
RrEVm024544t2	RrEVm024544	0.9	1.05	100	1.07	1.23	100	0.83	0.95	100	0.17	0.2	100	0.65	0.72	75.8	0	0	0
RrEVm024545t1	RrEVm024545	0.26	0.3	100	0.01	0.02	100	0	0	0	0.58	0.68	100	0.06	0.06	100	0	0	0
RrEVm024546t1	RrEVm024546	0	0	0	0.91	1.05	69.58	1.11	1.27	51.14	0	0	0	0	0	0	0	0	0
RrEVm024546t2	RrEVm024546	1.46	1.7	69.87	0	0	0	0.37	0.42	17.02	0	0	0	0	0	0	0	0	0
RrEVm024546t3	RrEVm024546	0.63	0.73	30.13	0	0	0	0.05	0.05	2.14	0.79	0.93	100	0.1	0.11	100	0	0	0
RrEVm024546t4	RrEVm024546	0	0	0	0.4	0.46	30.42	0.65	0.74	29.7	0	0	0	0	0	0	0.04	0.04	100
RrEVm024547t1	RrEVm024547	0	0	0	0	0	0	0.21	0.24	100	0	0	0	0	0	0	0	0	0
RrEVm024548t1	RrEVm024548	0	0	0	0	0	0	0	0	0	0.27	0.32	100	0.13	0.14	100	0	0	0
RrEVm024549t1	RrEVm024549	0	0	0	0	0	0	0.34	0.39	14.54	0	0	0	0	0	0	0	0	0
RrEVm024549t2	RrEVm024549	2.15	2.5	67.42	1.81	2.08	51.74	0.92	1.05	39.66	3.8	4.47	90.28	1.34	1.5	67.92	0.84	0.93	53.6
RrEVm024549t3	RrEVm024549	1.04	1.21	32.58	1.69	1.94	48.26	1.07	1.21	45.8	0.41	0.48	9.72	0.63	0.71	32.08	0.72	0.8	46.4
RrEVm024550t1	RrEVm024550	0.05	0.06	100	0	0	0	0.04	0.05	100	0.49	0.57	100	0.4	0.45	100	0.69	0.77	100
RrEVm024551t1	RrEVm024551	0	0	0	0	0	0	0	0	0	0.1	0.12	51.97	0.48	0.54	100	1.07	1.18	53.02
RrEVm024551t2	RrEVm024551	0	0	0	0	0	0	0	0	0	0.1	0.11	48.03	0	0	0	0.94	1.05	46.98
RrEVm024552t1	RrEVm024552	0.61	0.71	0.19	0.78	0.89	0.23	2.44	2.78	0.79	0.65	0.76	0.23	1.46	1.64	0.49	0.86	0.95	0.32
RrEVm024552t2	RrEVm024552	167.43	195.1	50.74	177.17	203.72	51.68	160.35	182.76	51.98	129.49	152.31	45.59	150.28	168.29	50.84	133.38	148.21	49.07
RrEVm024552t3	RrEVm024552	125.37	146.09	38	121.93	140.2	35.57	110.86	126.36	35.94	121.7	143.15	42.85	109.66	122.8	37.09	106.12	117.92	39.04
RrEVm024552t4	RrEVm024552	16.76	19.53	5.08	12.49	14.36	3.64	11.53	13.14	3.74	13.51	15.89	4.76	10.89	12.19	3.68	11.15	12.39	4.1
RrEVm024552t5	RrEVm024552	19.63	22.87	5.95	30.26	34.8	8.83	22.94	26.15	7.44	17.69	20.8	6.23	22.92	25.67	7.75	19.44	21.6	7.15
RrEVm024552t6	RrEVm024552	0.15	0.18	0.05	0.19	0.22	0.06	0.37	0.42	0.12	1.01	1.19	0.36	0.41	0.45	0.14	0.85	0.94	0.31
RrEVm024553t1	RrEVm024553	0.94	1.1	100	0	0	0	0.28	0.32	100	0.53	0.62	100	0.69	0.77	100	0.42	0.47	100
RrEVm024554t1	RrEVm024554	10.96	12.77	93.82	8.24	9.48	87.55	8.66	9.87	89.18	5.17	6.08	100	4.84	5.42	90.59	4.74	5.27	91.92
RrEVm024554t2	RrEVm024554	0	0	0	0.13	0.15	1.36	1.05	1.2	10.82	0	0	0	0	0	0	0	0	0
RrEVm024554t3	RrEVm024554	0	0	0	0.67	0.77	7.1	0	0	0	0	0	0	0	0	0	0	0	0
RrEVm024554t4	RrEVm024554	0.72	0.84	6.18	0	0	0	0	0	0	0	0	0	0.5	0.56	9.41	0.42	0.46	8.08
RrEVm024554t5	RrEVm024554	0	0	0	0.38	0.43	3.99	0	0	0	0	0	0	0	0	0	0	0	0
RrEVm024555t1	RrEVm024555	0.24	0.28	100	0	0	0	0.04	0.04	100	0.21	0.24	100	0.72	0.8	100	0	0	0
RrEVm024556t1	RrEVm024556	1.49	1.74	100	0.9	1.04	100	0.52	0.59	100	0	0	0	0	0	0	0.76	0.85	100
RrEVm024557t1	RrEVm024557	0	0	0	0	0	100	0	0	0	0.1	0.12	100	0.61	0.68	100	0	0	0
RrEVm024558t1	RrEVm024558	0.42	0.5	100	0.04	0.05	100	0.19	0.22	100	1.55	1.83	100	0.19	0.21	100	0.12	0.13	100
RrEVm024559t1	RrEVm024559	18.12	21.11	100	15.94	18.33	100	14.89	16.98	100	1.95	2.3	100	0.55	0.61	100	0.24	0.26	100
RrEVm024560t1	RrEVm024560	6.14	7.16	100	3.86	4.44	100	6.2	7.07	100	1.75	2.06	100	2.45	2.74	100	3.35	3.72	100
RrEVm024561t1	RrEVm024561	1.01	1.18	100	3.12	3.59	100	2.35	2.67	100	1.26	1.48	100	3.25	3.64	100	2.72	3.02	100
RrEVm024562t1	RrEVm024562	0	0	0	0.32	0.37	48.78	0.19	0.22	24.65	0	0	0	0.57	0.64	100	0	0	0
RrEVm024562t2	RrEVm024562	0	0	0	0.34	0.39	51.22	0.59	0.68	75.35	0	0	0	0	0	0	0.04	0.05	100
RrEVm024563t1	RrEVm024563	14.78	17.22	31.49	18.52	21.29	46.4	17.23	19.64	33.06	24.39	28.69	32.7	39.71	44.47	48.83	23.98	26.65	25.36
RrEVm024563t2	RrEVm024563	1.65	1.92	3.51	2.2	2.53	5.51	1.02	1.17	1.96	1.32	1.55	1.77	1.95	2.18	2.4	1.18	1.31	1.25
RrEVm024563t3	RrEVm024563	27.63	32.2	58.87	16.16	18.58	40.48	30.36	34.6	58.23	45.05	52.99	60.41	35.21	39.43	43.3	64.75	71.95	68.45
RrEVm024563t4	RrEVm024563	1.78	2.08	3.8	2.03	2.33	5.09	2.5	2.85	4.79	3.2	3.76	4.29	3.32	3.72	4.08	4.16	4.62	4.4
RrEVm024563t5	RrEVm024563	1.09	1.27	2.33	1	1.15	2.52	1.02	1.16	1.96	0.62	0.73	0.84	1.13	1.27	1.39	0.52	0.57	0.54
RrEVm024564t1	RrEVm024564	0.04	0.05	100	0	0	0	0.28	0.32	100	0.36	0.43	100	0.38	0.43	100	0.07	0.08	100
RrEVm024565t1	RrEVm024565	0.81	0.94	100	0.44	0.51	100	0.03	0.04	100	0.41	0.48	100	0.42	0.47	100	0.04	0.04	100
RrEVm024566t1	RrEVm024566	72.14	84.06	65.5	61.71	70.96	58.06	67.74	77.21	61.95	78.59	92.44	57.54	77.64	86.94	54.59	84.25	93.62	59.26
RrEVm024566t2	RrEVm024566	6.57	7.66	5.97	6.78	7.8	6.38	7.96	9.07	7.28	9.45	11.12	6.92	10.94	12.25	7.69	12.58	13.98	8.85
RrEVm024566t3	RrEVm024566	31.32	36.5	28.44	37.22	42.8	35.02	33.2	37.84	30.36	47.84	56.28	35.03	52.81	59.14	37.13	44.82	49.8	31.52
RrEVm024566t4	RrEVm024566	0.05	0.06	0.05	0.29	0.34	0.28	0	0	0	0.05	0.06	0.04	0.15	0.17	0.11	0.2	0.22	0.14
RrEVm024566t5	RrEVm024566	0.05	0.05	0.04	0.28	0.32	0.27	0.46	0.52	0.42	0.66	0.77	0.48	0.67	0.75	0.47	0.33	0.36	0.23
RrEVm024567t1	RrEVm024567	0	0	0	0.31	0.35	66.67	0	0	0	0.26	0.31	100	0	0	0	0.26	0.29	74.98
RrEVm024567t2	RrEVm024567	0.25	0.29	100	0.15	0.18	33.33	0.18	0.2	100	0	0	0	0.65	0.73	100	0.09	0.1	25.02
RrEVm024568t1	RrEVm024568	166.86	194.44	97.44	181.38	208.56	97.45	174.47	198.86	98.27	153.81	180.92	96.97	175.06	196.04	97.06	178.77	198.65	96.78
RrEVm024568t2	RrEVm024568	3.03	3.53	1.77	1.88	2.16	1.01	1.28	1.46	0.72	3.36	3.95	2.12	2.51	2.81	1.39	3.31	3.68	1.79
RrEVm024568t3	RrEVm024568	0.72	0.84	0.42	0.22	0.25	0.12	0.31	0.36	0.18	0.49	0.57	0.31	0.99	1.1	0.55	0.22	0.24	0.12
RrEVm024568t4	RrEVm024568	0.64	0.74	0.37	2.66	3.06	1.43	1.48	1.69	0.84	0.96	1.13	0.61	1.82	2.04	1.01	2.41	2.68	1.31
RrEVm024568t5	RrEVm024568	0	0	0	0	0	0	0	0	0	0	0	0	0	0	0	0	0	0
RrEVm024569t1	RrEVm024569	0.61	0.71	15.41	0.47	0.54	7.69	0.47	0.53	6.75	0	0	0	0	0	0	0.28	0.31	4.75
RrEVm024569t2	RrEVm024569	0.59	0.68	14.8	1.79	2.06	29.58	1.96	2.23	28.28	0.89	1.05	57.59	1.17	1.31	15.66	2.22	2.46	37.87
RrEVm024569t3	RrEVm024569	0.39	0.45	9.82	0.15	0.17	2.42	0.22	0.25	3.2	0.25	0.3	16.42	0.55	0.61	7.34	0.83	0.92	14.21
RrEVm024569t4	RrEVm024569	0.87	1.02	22.01	1.93	2.21	31.74	1.41	1.61	20.42	0.35	0.42	22.89	1.8	2.02	24.24	0.93	1.03	15.87
RrEVm024569t5	RrEVm024569	1.51	1.76	37.96	1.73	1.99	28.56	2.86	3.26	41.35	0.05	0.06	3.1	3.93	4.4	52.76	1.6	1.77	27.29
RrEVm024570t1	RrEVm024570	152.68	177.92	70.91	171.17	196.82	73.19	172.7	196.84	72.02	200.09	235.35	75.03	183.42	205.4	69.65	159.32	177.04	70
RrEVm024570t2	RrEVm024570	30.33	35.34	14.09	35.54	40.86	15.2	32.38	36.91	13.5	22.65	26.64	8.49	55.33	61.97	21.01	42.72	47.47	18.77
RrEVm024570t3	RrEVm024570	32.3	37.63	15	27.15	31.22	11.61	34.72	39.58	14.48	43.95	51.69	16.48	24.58	27.52	9.33	25.56	28.4	11.23
RrEVm024571t1	RrEVm024571	0.5	0.58	3.36	0.74	0.85	3.83	0.27	0.3	1.34	1.76	2.08	1.48	3.75	4.2	2.81	5.19	5.77	4.36
RrEVm024571t2	RrEVm024571	0	0	0	0	0	0	0	0	0	1.16	1.37	0.98	0	0	0	0	0	0
RrEVm024571t3	RrEVm024571	10.59	12.34	71.82	12.48	14.35	64.7	15.14	17.26	75.84	76.64	90.15	64.33	73.01	81.75	54.7	58.1	64.56	48.82
RrEVm024571t4	RrEVm024571	0.38	0.44	2.55	0.35	0.41	1.84	0.76	0.86	3.78	1.68	1.97	1.41	5.73	6.42	4.29	6.58	7.31	5.53
RrEVm024571t5	RrEVm024571	0	0	0	0.04	0.05	0.2	0.07	0.09	0.37	0.01	0.02	0.01	0	0	0	0	0	0
RrEVm024571t6	RrEVm024571	3.15	3.67	21.35	5.06	5.82	26.25	3.53	4.02	17.66	18.02	21.2	15.13	31.06	34.78	23.27	37.55	41.72	31.55
RrEVm024571t7	RrEVm024571	0.14	0.16	0.92	0.61	0.7	3.17	0.2	0.23	1.01	19.86	23.36	16.67	19.93	22.32	14.93	11.58	12.86	9.73
RrEVm024572t1	RrEVm024572	10.28	11.98	100	9.08	10.44	100	16.86	19.22	100	10.38	12.21	100	10.69	11.97	100	16.68	18.54	100
RrEVm024573t1	RrEVm024573	1.7	1.98	100	0	0	0	0	0	0	0	0	0	0	0	0	0	0	0
RrEVm024574t1	RrEVm024574	0	0	0	0	0	0	0	0	0	0.34	0.39	100	0.26	0.29	100	0	0	0
RrEVm024575t1	RrEVm024575	1217.91	1419.18	100	1285.04	1477.63	100	1219.05	1389.47	100	189.44	222.83	100	214.83	240.57	100	170.81	189.81	100
RrEVm024576t1	RrEVm024576	0.26	0.3	100	0.67	0.77	100	1.2	1.36	100	0.4	0.47	100	0.87	0.97	100	0.15	0.17	39.88
RrEVm024576t2	RrEVm024576	0	0	0	0	0	0	0	0	0	0	0	0	0	0	0	0.23	0.26	60.12
RrEVm024577t1	RrEVm024577	0	0	0	0	0	0	0.2	0.22	100	0	0	0	0	0	0	0.11	0.12	4.26
RrEVm024577t2	RrEVm024577	0	0	0	1.87	2.15	100	0	0	0	0	0	0	0.01	0.01	100	2.37	2.63	95.74
RrEVm024578t1	RrEVm024578	638.8	744.37	98.31	541.6	622.77	97.78	520.87	593.69	96.6	141.09	165.96	100	120.84	135.33	99.43	119.36	132.63	97.42
RrEVm024578t2	RrEVm024578	11	12.81	1.69	12.3	14.15	2.22	18.31	20.87	3.4	0	0	0	0.69	0.78	0.57	3.16	3.52	2.58
RrEVm024579t1	RrEVm024579	0.69	0.8	100	0.28	0.32	100	0.4	0.45	100	0.12	0.14	100	1.03	1.16	100	0.44	0.48	100
RrEVm024580t1	RrEVm024580	19.57	22.81	100	44.17	50.79	100	32.62	37.18	100	4.31	5.07	100	7.13	7.98	100	5.7	6.33	100
RrEVm024581t1	RrEVm024581	1.97	2.29	28.48	4.17	4.8	56.42	3.29	3.75	43.62	0.76	0.89	19.32	1.61	1.8	40.71	1.3	1.45	45.76
RrEVm024581t2	RrEVm024581	0.86	1.01	12.52	1.72	1.98	23.29	1.22	1.39	16.17	0.55	0.65	14.1	1.07	1.2	26.98	0.9	1	31.49
RrEVm024581t3	RrEVm024581	2.83	3.3	41.03	1.12	1.29	15.12	1.51	1.72	19.99	1.35	1.59	34.53	0.82	0.92	20.68	0.58	0.65	20.45
RrEVm024581t4	RrEVm024581	1.05	1.23	15.24	0.38	0.44	5.17	1.06	1.21	14.13	1.26	1.48	32.05	0.46	0.52	11.63	0	0	0
RrEVm024581t5	RrEVm024581	0.19	0.22	2.73	0	0	0	0.46	0.52	6.1	0	0	0	0	0	0	0.07	0.07	2.3
RrEVm024582t1	RrEVm024582	6.41	7.47	100	1.95	2.24	100	6.14	7	100	4.54	5.34	100	4.94	5.53	100	3.89	4.32	100
RrEVm024583t1	RrEVm024583	1.38	1.6	100	1.25	1.43	100	0.94	1.07	100	0.32	0.37	100	0	0	0	0.44	0.49	100
RrEVm024584t1	RrEVm024584	27.09	31.57	100	36.03	41.43	100	30.84	35.16	100	37.12	43.67	100	51.2	57.33	100	41.64	46.28	100
RrEVm024585t1	RrEVm024585	1.97	2.3	100	1.36	1.56	100	1.35	1.54	100	11.34	13.34	100	30.18	33.8	100	74.35	82.62	100
RrEVm024586t1	RrEVm024586	0.08	0.1	100	0.14	0.16	100	0.04	0.05	100	0	0	0	0.05	0.06	100	0	0	0
RrEVm024587t1	RrEVm024587	9.15	10.66	73.99	7.03	8.08	67.05	8.83	10.07	65.97	0	0	0	2.66	2.98	44.26	0	0	0
RrEVm024587t2	RrEVm024587	2.02	2.35	16.33	1.69	1.94	16.1	2.78	3.17	20.79	1.83	2.16	100	2.15	2.4	35.75	2.43	2.7	87.56
RrEVm024587t3	RrEVm024587	1.2	1.4	9.68	1.77	2.03	16.86	1.77	2.02	13.24	0	0	0	1.2	1.34	19.99	0.35	0.38	12.44
RrEVm024588t1	RrEVm024588	0.19	0.22	4.12	0.4	0.46	8.52	0	0	0	0	0	0	0.14	0.15	7.24	0	0	0
RrEVm024588t2	RrEVm024588	0.34	0.4	7.36	0.37	0.43	7.96	0.31	0.35	11.27	0.7	0.83	64.74	0	0	0	0	0	0
RrEVm024588t3	RrEVm024588	0.8	0.93	17.15	0.22	0.26	4.78	1.08	1.23	39.72	0	0	0	0.33	0.37	17.46	0	0	0
RrEVm024588t4	RrEVm024588	0.88	1.03	18.98	1.6	1.84	34.03	0.01	0.01	0.34	0.12	0.14	11.18	0.27	0.3	14.24	0	0	0
RrEVm024588t5	RrEVm024588	1.08	1.26	23.26	1.3	1.5	27.69	0.37	0.42	13.65	0	0	0	0.24	0.27	12.69	0.24	0.27	29.8
RrEVm024588t6	RrEVm024588	1.36	1.58	29.14	0.8	0.92	17.02	0.95	1.08	35.01	0.26	0.31	24.08	0.91	1.02	48.37	0.57	0.63	70.2
RrEVm024589t1	RrEVm024589	0	0	0	0.08	0.09	100	0	0	0	0	0	0	0	0	0	0	0	0
RrEVm024590t1	RrEVm024590	1.11	1.3	100	0.23	0.26	29.46	0.62	0.71	100	0.35	0.41	100	0.66	0.74	100	0.89	0.99	82.34
RrEVm024590t2	RrEVm024590	0	0	0	0.54	0.63	70.54	0	0	0	0	0	0	0	0	0	0.19	0.21	17.66
RrEVm024591t1	RrEVm024591	8.02	9.34	42.51	10.85	12.47	43.61	9.85	11.23	48.29	26.02	30.61	45.47	31.33	35.09	41.48	31.44	34.94	44.32
RrEVm024591t2	RrEVm024591	10.84	12.63	57.49	14.02	16.13	56.39	10.55	12.03	51.71	31.21	36.71	54.53	44.2	49.5	58.52	39.51	43.9	55.68
RrEVm024592t1	RrEVm024592	0.79	0.91	100	1.19	1.37	100	1.32	1.5	88.08	0.7	0.82	100	1.17	1.31	77.46	0.87	0.97	50.17
RrEVm024592t2	RrEVm024592	0	0	0	0	0	0	0	0	0	0	0	0	0.32	0.35	20.81	0.8	0.89	45.74
RrEVm024592t3	RrEVm024592	0	0	0	0	0	0	0.18	0.2	11.92	0	0	0	0.03	0.03	1.73	0.07	0.08	4.09
RrEVm024593t1	RrEVm024593	0.27	0.32	100	0.02	0.02	100	0.65	0.74	100	0.04	0.05	100	0.55	0.62	100	0.52	0.58	100
RrEVm024593t2	RrEVm024593	0	0	0	0	0	0	0	0	0	0	0	0	0	0	0	0	0	0
RrEVm024594t1	RrEVm024594	0	0	0	0	0	0	0	0	0	0	0	0	0.18	0.21	20.92	0.08	0.09	14.73
RrEVm024594t2	RrEVm024594	0.69	0.81	39.2	0.12	0.14	9	0.04	0.04	54.58	0.19	0.23	82.36	0.26	0.29	29.1	0.02	0.02	3.76
RrEVm024594t3	RrEVm024594	1.08	1.25	60.8	1.19	1.37	91	0.03	0.04	45.42	0.04	0.05	17.64	0.44	0.49	49.98	0.45	0.5	81.51
RrEVm024595t1	RrEVm024595	3.57	4.16	100	2.51	2.89	100	2.85	3.25	100	1.28	1.5	100	1.02	1.15	100	1.48	1.64	100
RrEVm024596t1	RrEVm024596	0.61	0.72	100	0.38	0.43	100	0.6	0.69	100	0	0	0	0	0	0	0.16	0.17	100
RrEVm024597t1	RrEVm024597	28.31	32.99	100	25.11	28.87	100	33.69	38.41	100	6.77	7.96	100	7.21	8.08	100	6.23	6.93	100
RrEVm024598t1	RrEVm024598	0.86	1	100	1.38	1.59	100	0.98	1.11	100	0.06	0.07	100	1.19	1.34	100	0.73	0.81	100
RrEVm024599t1	RrEVm024599	12.93	15.07	21.35	9.07	10.43	12.65	14.51	16.54	19	6.82	8.02	12.78	3.82	4.28	5.11	3.15	3.5	5.31
RrEVm024599t2	RrEVm024599	0.04	0.05	0.07	0	0	0	0.27	0.31	0.35	0	0	0	0.5	0.56	0.66	0.38	0.43	0.64
RrEVm024599t3	RrEVm024599	8.44	9.84	13.93	10.13	11.65	14.14	7.5	8.55	9.82	12.67	14.9	23.75	7.69	8.61	10.27	2.81	3.12	4.74
RrEVm024599t4	RrEVm024599	39.17	45.64	64.66	52.47	60.33	73.21	54.11	61.67	70.83	33.85	39.82	63.47	62.84	70.37	83.95	53.02	58.92	89.31
RrEVm024600t1	RrEVm024600	0	0	0	0	0	0	0	0	0	0	0	0	0	0	0	0	0	0
RrEVm024601t1	RrEVm024601	1.14	1.33	100	0.39	0.45	100	0.73	0.84	100	0.93	1.1	100	1.13	1.26	100	0.76	0.84	100
RrEVm024602t1	RrEVm024602	0	0	0	0	0	0	0.4	0.46	100	0	0	0	0.62	0.7	100	0	0	0
RrEVm024603t1	RrEVm024603	0	0	0	0	0	0	0	0	0	0	0	0	0.25	0.28	100	0	0	0
RrEVm024603t2	RrEVm024603	0	0	0	0.22	0.25	51.32	0	0	0	0	0	0	0	0	0	0.36	0.4	33.56
RrEVm024603t3	RrEVm024603	0.11	0.13	100	0.2	0.24	48.68	0	0	0	0	0	0	0	0	0	0.71	0.79	66.44
RrEVm024604t1	RrEVm024604	0.38	0.44	100	0.06	0.07	13.69	0.43	0.49	61.91	0	0	0	0	0	0	0.03	0.03	4.41
RrEVm024604t2	RrEVm024604	0	0	0	0.04	0.04	9.07	0	0	0	0	0	0	0	0	0	0.68	0.75	95.59
RrEVm024604t3	RrEVm024604	0	0	0	0.32	0.37	77.24	0.26	0.3	38.09	0	0	0	0	0	0	0	0	0
RrEVm024605t1	RrEVm024605	0.13	0.15	0.04	0.7	0.81	0.18	0.1	0.12	0.02	1.56	1.83	0.33	1.25	1.4	0.17	1.33	1.48	0.19
RrEVm024605t2	RrEVm024605	8.88	10.34	2.79	8.89	10.22	2.25	16.53	18.85	3.59	9.16	10.77	1.97	13.22	14.8	1.77	13.28	14.75	1.87
RrEVm024605t3	RrEVm024605	81.9	95.43	25.78	105.7	121.54	26.81	167.81	191.27	36.47	78.26	92.05	16.82	135.65	151.9	18.21	101.24	112.5	14.3
RrEVm024605t4	RrEVm024605	0.48	0.56	0.15	0.33	0.38	0.08	1.19	1.35	0.26	0	0	0	2.17	2.43	0.29	1.26	1.4	0.18
RrEVm024605t5	RrEVm024605	168.56	196.42	53.07	236.81	272.3	60.06	192.71	219.65	41.88	309.78	364.38	66.59	526.07	589.12	70.63	526.03	584.53	74.28
RrEVm024605t6	RrEVm024605	57.68	67.21	18.16	41.85	48.12	10.61	81.8	93.23	17.78	66.48	78.19	14.29	66.43	74.39	8.92	65.05	72.28	9.19
RrEVm024606t1	RrEVm024606	0.39	0.45	17.65	0	0	0	0	0	0	0	0	0	0	0	0	0	0	0
RrEVm024606t2	RrEVm024606	1.82	2.12	82.35	0	0	0	0	0	0	0	0	0	0	0	0	0	0	0
RrEVm024607t1	RrEVm024607	1	1.17	100	0.5	0.58	100	0.18	0.2	100	0	0	0	0	0	0	0	0	0
RrEVm024607t2	RrEVm024607	0	0	0	0	0	0	0	0	0	0	0	0	0.25	0.27	100	0	0	0
RrEVm024608t1	RrEVm024608	0	0	0	0	0	0	0	0	0	0.83	0.98	100	0	0	0	0	0	0
RrEVm024609t1	RrEVm024609	0	0	0	0	0	0	0	0	0	0	0	0	0.16	0.18	33.24	0	0	0
RrEVm024609t2	RrEVm024609	0	0	0	0	0	0	0	0	0	0	0	0	0.33	0.37	66.76	0	0	0
RrEVm024610t1	RrEVm024610	0	0	0	0	0	0	0.1	0.12	100	0	0	0	0	0	0	0.5	0.56	100
RrEVm024611t1	RrEVm024611	0	0	0	0	0	0	0.3	0.34	100	0	0	0	0	0	0	0	0	0
RrEVm024611t2	RrEVm024611	0.51	0.6	100	0	0	0	0	0	0	0	0	0	0	0	0	0	0	0
RrEVm024612t1	RrEVm024612	0	0	0	0	0	0	0	0	0	0.97	1.14	100	0	0	0	0.2	0.22	100
RrEVm024613t1	RrEVm024613	0	0	0	0.58	0.67	100	0	0	0	0	0	0	0	0	0	0.5	0.56	100
RrEVm024614t1	RrEVm024614	0	0	0	0	0	0	0.91	1.04	100	0	0	0	0	0	0	0	0	0
RrEVm024615t1	RrEVm024615	0	0	0	0	0	100	0.54	0.61	100	0	0	0	0	0	0	0	0	0
RrEVm024616t1	RrEVm024616	0	0	0	0	0	0	0	0	0	0	0	0	0.62	0.69	100	0	0	0
RrEVm024617t1	RrEVm024617	0	0	0	0	0	0	0	0	0	1.4	1.65	100	0	0	0	0.71	0.79	100
RrEVm024618t1	RrEVm024618	0	0	0	0	0	0	0	0	0	0	0	0	0.74	0.83	100	0	0	0
RrEVm024619t1	RrEVm024619	0	0	0	0	0	0	0	0	0	0	0	0	0	0	0	0.4	0.45	100
RrEVm024620t1	RrEVm024620	0	0	0	0	0	0	0	0	0	0	0	0	0	0	0	0	0	0
RrEVm024621t1	RrEVm024621	0	0	0	0	0	0	0	0	0	0	0	0	0	0	0	0.55	0.61	100
RrEVm024622t1	RrEVm024622	0.86	1	5.65	1.53	1.75	23.25	2.09	2.38	19.34	0.35	0.41	19.5	1.64	1.84	39.04	0.15	0.17	5.84
RrEVm024622t2	RrEVm024622	0	0	0	4.38	5.03	66.7	2.8	3.19	25.9	0	0	0	0.46	0.51	10.86	1.79	1.99	70.11
RrEVm024622t3	RrEVm024622	14.35	16.72	94.35	0.66	0.76	10.05	5.92	6.75	54.76	1.45	1.71	80.5	2.1	2.36	50.1	0.61	0.68	24.05
RrEVm024623t1	RrEVm024623	0.86	1	100	0	0	0	0	0	0	0	0	0	0.35	0.4	100	0	0	0
RrEVm024624t1	RrEVm024624	0	0	0	0	0	0	0	0	0	0.42	0.5	100	0.25	0.28	55.89	1.5	1.67	100
RrEVm024624t2	RrEVm024624	0	0	0	0	0	0	0.24	0.28	100	0	0	0	0.2	0.22	44.11	0	0	0
RrEVm024625t1	RrEVm024625	0	0	0	0.76	0.87	72.59	0	0	0	0.2	0.23	100	0.17	0.19	86.2	0	0	0
RrEVm024625t2	RrEVm024625	0	0	0	0	0	0	0	0	0	0	0	0	0	0	0	0	0	0
RrEVm024625t3	RrEVm024625	0.52	0.6	100	0.29	0.33	27.41	0.54	0.62	100	0	0	0	0.03	0.03	13.8	0.1	0.11	100
RrEVm024626t1	RrEVm024626	3.21	3.74	100	4.14	4.76	100	3.2	3.65	100	2.78	3.27	100	4.36	4.88	100	4.93	5.47	100
RrEVm024627t1	RrEVm024627	0.37	0.43	100	0	0	0	0	0	0	0	0	0	0.44	0.49	100	0	0	0
RrEVm024628t1	RrEVm024628	0	0	0	1.13	1.3	100	0	0	0	0	0	0	0	0	0	0	0	0
RrEVm024628t2	RrEVm024628	0	0	0	0	0	0	0.13	0.15	100	0	0	0	0	0	0	0.38	0.43	100
RrEVm024628t3	RrEVm024628	0	0	0	0	0	0	0	0	0	0	0	0	0	0	0	0	0	0
RrEVm024629t1	RrEVm024629	0	0	0	0	0	0	0	0	0	1.62	1.91	100	0	0	0	0	0	0
RrEVm024630t1	RrEVm024630	0	0	0	0.33	0.38	100	0	0	0	0	0	0	0	0	0	0	0	0
RrEVm024631t1	RrEVm024631	0	0	0	0	0	0	0.29	0.33	100	0	0	0	0.23	0.26	100	0	0	0
RrEVm024632t1	RrEVm024632	0.36	0.42	100	0.24	0.28	100	0	0	0	0.32	0.38	100	0.81	0.91	100	0.1	0.11	100
RrEVm024633t1	RrEVm024633	0	0	0	0	0	0	0	0	0	2.48	2.92	100	0	0	0	0	0	0
RrEVm024634t1	RrEVm024634	0	0	0	0	0	0	0.19	0.21	33.13	0	0	0	0	0	0	0	0	0
RrEVm024634t2	RrEVm024634	0	0	0	0	0	0	0.38	0.43	66.87	0	0	0	0	0	0	0	0	0
RrEVm024635t1	RrEVm024635	0.94	1.09	100	0	0	0	0	0	0	0	0	0	0	0	0	0	0	0
RrEVm024636t1	RrEVm024636	0	0	0	0	0	0	0	0	0	0	0	0	0	0	0	0	0	0
RrEVm024636t2	RrEVm024636	0.61	0.71	100	0.11	0.13	100	0	0	0	0	0	0	1.17	1.3	100	0	0	0
RrEVm024637t1	RrEVm024637	0	0	0	0	0	0	0.62	0.71	100	0	0	0	0	0	0	0	0	0
RrEVm024638t1	RrEVm024638	0	0	0	0	0	0	0	0	0	0	0	0	0	0	0	0	0	0
RrEVm024639t1	RrEVm024639	0	0	0	0	0	0	0	0	0	0	0	0	0	0	0	0.68	0.76	100
RrEVm024640t1	RrEVm024640	0	0	0	0	0	0	0	0	0	0	0	0	0	0	0	0	0	0
RrEVm024640t2	RrEVm024640	1.06	1.24	100	0	0	0	0	0	0	0	0	0	0	0	0	0	0	0
RrEVm024641t1	RrEVm024641	0	0	0	0	0	0	0	0	0	0.46	0.54	55.44	0	0	0	0	0	0
RrEVm024641t2	RrEVm024641	0	0	0	0	0	0	0	0	0	0.37	0.43	44.56	0.64	0.72	100	0	0	0
RrEVm024642t1	RrEVm024642	0	0	0	0	0	0	0	0	0	0	0	0	0.3	0.34	100	1.45	1.61	54.26
RrEVm024642t2	RrEVm024642	0	0	0	0	0	0	0	0	0	0.35	0.41	100	0	0	0	1.22	1.36	45.74
RrEVm024643t1	RrEVm024643	0	0	0	0.92	1.06	51.63	0	0	0	0	0	0	0	0	0	0	0	0
RrEVm024643t2	RrEVm024643	0.74	0.86	56.11	0	0	0	0	0	0	0	0	0	0.24	0.27	34.07	0	0	0
RrEVm024643t3	RrEVm024643	0	0	0	0.19	0.21	10.36	0	0	0	0.66	0.78	100	0.46	0.51	65.93	0.73	0.82	100
RrEVm024643t4	RrEVm024643	0.58	0.67	43.89	0.68	0.78	38.01	0.15	0.17	100	0	0	0	0	0	0	0	0	0
RrEVm024644t1	RrEVm024644	0	0	0	0.14	0.16	100	0	0	0	0	0	0	0	0	0	0	0	0
RrEVm024644t2	RrEVm024644	0	0	0	0	0	0	0.19	0.22	100	0	0	0	0	0	100	0.26	0.29	100
RrEVm024645t1	RrEVm024645	0	0	0	0	0	100	0	0	0	0	0	0	0	0	0	0	0	0
RrEVm024646t1	RrEVm024646	0	0	0	0.29	0.33	100	0	0	0	0	0	0	0	0	0	0.09	0.1	100
RrEVm024647t1	RrEVm024647	1.68	1.95	100	0	0	0	0	0	0	0	0	0	0	0	0	0	0	0
RrEVm024648t1	RrEVm024648	0	0	0	0.48	0.55	100	0	0	0	0	0	0	0	0	0	0	0	0
RrEVm024649t1	RrEVm024649	0	0	0	0	0	0	0.2	0.23	72.28	0	0	0	0.28	0.32	67.79	0.11	0.12	44.61
RrEVm024649t2	RrEVm024649	0	0	0	0	0	0	0.08	0.09	27.72	0.36	0.43	100	0.13	0.15	32.21	0.14	0.15	55.39
RrEVm024650t1	RrEVm024650	0.09	0.1	100	0.62	0.71	100	0.4	0.46	100	0	0	0	0	0	0	0	0	0
RrEVm024651t1	RrEVm024651	0.34	0.4	100	0	0	0	0	0	0	0.29	0.34	100	0.42	0.47	100	0.35	0.39	87.92
RrEVm024651t2	RrEVm024651	0	0	0	0	0	0	0	0	0	0	0	0	0	0	0	0.05	0.05	12.08
RrEVm024652t1	RrEVm024652	1.64	1.91	11.21	7.73	8.89	27.64	5.54	6.31	21.58	96.13	113.07	49.44	85.6	95.86	38.06	120.38	133.77	36.97
RrEVm024652t2	RrEVm024652	3.07	3.58	21.08	6.83	7.85	24.41	5.29	6.03	20.61	0	0	0	20.77	23.26	9.24	27.38	30.43	8.41
RrEVm024652t3	RrEVm024652	0	0	0	0	0	0	0	0	0	0	0	0	0	0	0	0	0	0
RrEVm024652t4	RrEVm024652	2.37	2.77	16.28	0.9	1.03	3.21	0.59	0.67	2.31	5.59	6.58	2.88	7.43	8.32	3.3	9.86	10.96	3.03
RrEVm024652t5	RrEVm024652	7.5	8.74	51.43	12.52	14.39	44.74	14.25	16.24	55.51	92.73	109.07	47.69	111.08	124.4	49.39	167.96	186.64	51.59
RrEVm024653t1	RrEVm024653	6.79	7.92	32.34	2.5	2.87	21.48	3.28	3.73	20.82	2.59	3.05	12.49	0.87	0.98	5.47	2.91	3.23	13.36
RrEVm024653t2	RrEVm024653	0	0	0	2.91	3.35	25.04	1.91	2.18	12.14	0	0	0	0	0	0.01	0	0	0
RrEVm024653t3	RrEVm024653	14.21	16.56	67.66	5.25	6.04	45.1	10.54	12.02	67.03	15.18	17.85	73.07	8.97	10.04	56.29	12.88	14.32	59.12
RrEVm024653t4	RrEVm024653	0	0	0	0.98	1.12	8.39	0	0	0	3	3.53	14.44	6.09	6.82	38.23	6	6.67	27.52
RrEVm024654t1	RrEVm024654	0.73	0.85	100	0.77	0.88	100	0.57	0.65	100	0	0	0	0.59	0.66	100	0.29	0.32	100
RrEVm024654t2	RrEVm024654	0	0	0	0	0	0	0	0	0	0	0	0	0	0	0	0	0	0
RrEVm024655t1	RrEVm024655	0	0	0	0	0	0	0	0	0	1.15	1.36	97.69	0.43	0.48	100	0.04	0.05	100
RrEVm024655t2	RrEVm024655	0.39	0.45	100	0.29	0.33	100	0	0	0	0.03	0.03	2.31	0	0	0	0	0	0
RrEVm024656t1	RrEVm024656	0.68	0.8	100	0.07	0.08	100	0.66	0.75	100	0.08	0.1	100	0	0	0	0	0	0
RrEVm024657t1	RrEVm024657	0.52	0.6	100	0.2	0.23	30.06	0	0	0	0	0	0	0	0	0	0	0	0
RrEVm024657t2	RrEVm024657	0	0	0	0.47	0.54	69.94	0.99	1.13	76.31	0	0	0	0	0	0	0.13	0.15	100
RrEVm024657t3	RrEVm024657	0	0	0	0	0	0	0.31	0.35	23.69	0	0	0	0	0	0	0	0	0
RrEVm024658t1	RrEVm024658	153.37	178.72	25.46	58.96	67.8	13.91	44.81	51.07	13.15	19.17	22.54	23.14	12.54	14.05	16.74	6.12	6.8	15.78
RrEVm024658t2	RrEVm024658	11.43	13.32	1.9	3.3	3.8	0.78	2.43	2.77	0.71	2.31	2.72	2.79	0.6	0.67	0.8	0.09	0.1	0.24
RrEVm024658t3	RrEVm024658	114.73	133.69	19.05	124.28	142.9	29.33	100.96	115.07	29.63	17.49	20.57	21.11	17.05	19.09	22.75	11.91	13.23	30.73
RrEVm024658t4	RrEVm024658	322.88	376.23	53.6	237.21	272.76	55.98	192.55	219.47	56.51	43.87	51.6	52.96	44.74	50.1	59.71	20.63	22.92	53.24
RrEVm024659t1	RrEVm024659	0.44	0.51	2.11	0.37	0.42	1.33	1.15	1.31	3.73	1.36	1.6	2.28	0.97	1.09	1.59	2.27	2.53	2.7
RrEVm024659t2	RrEVm024659	20.18	23.52	97.89	27.08	31.14	98.67	29.68	33.83	96.27	58.47	68.78	97.72	59.98	67.16	98.41	81.81	90.91	97.3
RrEVm024660t1	RrEVm024660	31.77	37.02	39.41	25.44	29.26	28.93	27.27	31.08	25.84	19.72	23.19	59.06	10.4	11.65	33.39	7.63	8.48	28.92
RrEVm024660t2	RrEVm024660	4.49	5.24	5.57	3.08	3.54	3.5	1.93	2.2	1.83	0.16	0.19	0.47	0.36	0.41	1.17	0.12	0.13	0.46
RrEVm024660t3	RrEVm024660	44.35	51.68	55.02	59.44	68.34	67.57	76.31	86.98	72.33	13.51	15.89	40.46	20.38	22.82	65.44	18.64	20.71	70.63
RrEVm024661t1	RrEVm024661	5.76	6.72	100	8.52	9.79	100	9.84	11.22	100	1.37	1.61	100	2.65	2.97	100	2.75	3.05	100
RrEVm024662t1	RrEVm024662	5.43	6.32	96.6	4.71	5.41	78.61	9.75	11.11	100	0	0	0	0.54	0.6	59.61	0	0	0
RrEVm024662t2	RrEVm024662	0.19	0.22	3.4	1.28	1.47	21.39	0	0	0	0	0	0	0.36	0.41	40.39	0.07	0.08	100
RrEVm024663t1	RrEVm024663	2.72	3.17	8.74	4.54	5.22	17.87	4.8	5.47	17.12	3.69	4.34	19.59	4.1	4.59	30.08	3.4	3.78	21.02
RrEVm024663t2	RrEVm024663	7.27	8.47	23.34	0.85	0.97	3.34	3.4	3.87	12.12	5.64	6.64	29.93	0.35	0.4	2.6	0.84	0.93	5.18
RrEVm024663t3	RrEVm024663	7.03	8.19	22.57	5.04	5.8	19.87	5.17	5.89	18.43	1.49	1.75	7.91	1.96	2.19	14.35	2.47	2.75	15.26
RrEVm024663t4	RrEVm024663	12.1	14.1	38.85	14.51	16.68	57.17	13.85	15.79	49.38	6.79	7.99	36.03	6.91	7.74	50.68	9.02	10.02	55.67
RrEVm024663t5	RrEVm024663	2.02	2.36	6.5	0.44	0.51	1.74	0.83	0.94	2.95	1.24	1.45	6.56	0.31	0.35	2.29	0.47	0.52	2.88
RrEVm024664t1	RrEVm024664	2.77	3.23	100	0	0	0	0	0	0	0	0	0	0	0	0	0	0	0
RrEVm024665t1	RrEVm024665	0	0	0	1.2	1.38	59.91	2.06	2.35	100	0	0	0	0.6	0.67	76.51	0.34	0.38	59.59
RrEVm024665t2	RrEVm024665	0	0	0	0.37	0.43	18.52	0	0	0	0	0	0	0	0	0	0	0	0
RrEVm024665t3	RrEVm024665	0	0	0	0.43	0.5	21.57	0	0	0	0	0	0	0.18	0.21	23.49	0.23	0.26	40.41
RrEVm024666t1	RrEVm024666	0	0	0	0.81	0.93	77.14	0.46	0.52	39.68	0	0	0	0	0	0	0	0	0
RrEVm024666t2	RrEVm024666	0.83	0.97	100	0	0	0	0.69	0.79	60.32	0	0	0	0	0	0	0	0	0
RrEVm024666t3	RrEVm024666	0	0	0	0.24	0.28	22.86	0	0	0	0	0	0	0.08	0.09	100	0	0	0
RrEVm024667t1	RrEVm024667	0.33	0.38	100	0	0	0	0	0	0	0.77	0.91	100	0	0	0	0	0	0
RrEVm024667t2	RrEVm024667	0	0	0	0	0	0	0.33	0.37	100	0	0	0	0	0	0	0	0	0
RrEVm024668t1	RrEVm024668	0	0	0	0.09	0.1	100	0	0	0	0	0	0	0	0	0	0	0	0
RrEVm024669t1	RrEVm024669	10.24	11.94	76.29	9.83	11.3	74.74	10.43	11.89	69.47	9.86	11.6	77.85	7.89	8.83	78.95	10.97	12.19	71.77
RrEVm024669t2	RrEVm024669	1.61	1.87	11.96	0.32	0.37	2.44	1.61	1.83	10.72	0	0	0	0.67	0.75	6.69	2.05	2.28	13.44
RrEVm024669t3	RrEVm024669	1.58	1.84	11.74	3	3.45	22.83	2.97	3.39	19.81	2.8	3.3	22.15	1.43	1.61	14.35	2.26	2.51	14.8
RrEVm024670t1	RrEVm024670	3.65	4.25	15.85	2.86	3.28	10.97	2.4	2.74	9.77	3.18	3.75	9.04	6.58	7.37	13.58	6.27	6.97	11.26
RrEVm024670t2	RrEVm024670	19.38	22.58	84.15	23.18	26.65	89.03	21.83	24.88	88.88	32.04	37.69	90.96	41.45	46.42	85.6	46.94	52.16	84.25
RrEVm024670t3	RrEVm024670	0	0	0	0	0	0	0.33	0.38	1.34	0	0	0	0.39	0.44	0.81	2.5	2.78	4.49
RrEVm024671t1	RrEVm024671	3.36	3.92	15.54	4.45	5.12	23.77	6.09	6.95	27.4	0.64	0.75	1.67	1.33	1.49	6.24	1.05	1.17	4.85
RrEVm024671t2	RrEVm024671	5.86	6.83	27.1	3.58	4.12	19.12	3.14	3.57	14.1	16.46	19.36	42.83	7.46	8.36	34.95	5.8	6.45	26.71
RrEVm024671t3	RrEVm024671	12.41	14.46	57.36	10.7	12.31	57.11	13.01	14.83	58.49	21.33	25.09	55.5	12.56	14.07	58.81	14.87	16.52	68.43
RrEVm024672t1	RrEVm024672	0	0	0	0.17	0.2	0.95	0.19	0.22	2.02	1.04	1.22	0.22	5.77	6.47	0.8	4.86	5.4	0.81
RrEVm024672t2	RrEVm024672	0	0	0	0.49	0.56	2.67	0.34	0.39	3.54	19.43	22.85	4.13	27.69	31.01	3.82	17.25	19.17	2.87
RrEVm024672t3	RrEVm024672	0.65	0.76	100	17.49	20.11	96.37	9.07	10.34	94.44	449.62	528.87	95.65	691.25	774.09	95.38	579.14	643.55	96.32
RrEVm024673t1	RrEVm024673	0.61	0.71	100	0	0	0	0	0	0	0	0	0	0.13	0.15	22.37	0	0	0
RrEVm024673t2	RrEVm024673	0	0	0	0	0	0	0.1	0.11	50	0	0	0	0	0	0	0	0	0
RrEVm024673t3	RrEVm024673	0	0	0	0	0	0	0.1	0.11	50	0	0	0	0.37	0.41	61.61	0	0	0
RrEVm024673t4	RrEVm024673	0	0	0	0.92	1.05	100	0	0	0	0	0	0	0.1	0.11	16.01	0	0	0
RrEVm024674t1	RrEVm024674	0.34	0.4	100	0.1	0.12	100	0.54	0.62	100	0	0	0	0	0	0	0	0	0
RrEVm024675t1	RrEVm024675	0	0	0	0	0	0	0	0	0	0	0	0	0.07	0.08	0.05	0	0	0
RrEVm024675t2	RrEVm024675	0	0	0	0	0	0	0	0	0	0	0	0	0	0	0	0	0	0
RrEVm024675t3	RrEVm024675	0.15	0.18	0.02	0.16	0.18	0.03	0	0	0	0	0	0	0	0	0	0	0	0
RrEVm024675t4	RrEVm024675	5.89	6.86	0.86	4.75	5.47	0.86	1.98	2.26	0.47	0.32	0.38	0.27	1.63	1.83	1.18	0.7	0.77	0.61
RrEVm024675t5	RrEVm024675	665.97	776.02	96.95	537.3	617.82	96.98	415.11	473.14	97.76	115.42	135.76	99.21	135.43	151.66	97.95	111.59	124	98.41
RrEVm024675t6	RrEVm024675	14.88	17.34	2.17	11.84	13.62	2.14	7.54	8.6	1.78	0.59	0.7	0.51	1.13	1.26	0.82	1.1	1.23	0.97
RrEVm024676t1	RrEVm024676	15.62	18.2	20.5	26.92	30.95	28.6	14.5	16.52	19.7	7.42	8.72	24.12	11.69	13.09	26.7	11.14	12.38	32.94
RrEVm024676t2	RrEVm024676	17.84	20.79	23.41	17.85	20.53	18.96	12.53	14.28	17.03	2.9	3.41	9.42	11.13	12.46	25.41	1.08	1.2	3.19
RrEVm024676t3	RrEVm024676	2.92	3.4	3.83	2.48	2.85	2.63	3.1	3.53	4.21	1.03	1.21	3.36	1.01	1.13	2.3	1.05	1.17	3.1
RrEVm024676t4	RrEVm024676	39.83	46.42	52.26	46.89	53.91	49.81	43.46	49.53	59.06	19.4	22.82	63.11	19.96	22.35	45.59	20.55	22.84	60.77
RrEVm024677t1	RrEVm024677	0.79	0.92	100	0.06	0.06	100	0.49	0.55	100	0	0	0	0.66	0.73	100	0.51	0.56	100
RrEVm024678t1	RrEVm024678	1.28	1.49	100	0	0	0	0	0	0	0	0	0	0	0	0	0	0	0
RrEVm024679t1	RrEVm024679	0.18	0.2	19.93	0.23	0.27	24.89	0.05	0.05	100	0	0	0	0.17	0.19	9.29	0.14	0.16	8.65
RrEVm024679t2	RrEVm024679	0.71	0.82	80.07	0.7	0.8	75.11	0	0	0	0.63	0.74	100	1.62	1.82	90.71	1.53	1.7	91.35
RrEVm024680t1	RrEVm024680	57.91	67.47	64.27	50.88	58.51	63.3	48.22	54.97	63.31	24.61	28.95	59.25	30.85	34.55	64.97	23.12	25.69	57.58
RrEVm024680t2	RrEVm024680	32.19	37.51	35.73	29.5	33.92	36.7	27.95	31.85	36.69	16.93	19.91	40.75	16.64	18.63	35.03	17.03	18.92	42.42
RrEVm024681t1	RrEVm024681	0.4	0.46	100	0	0	0	0.04	0.05	100	0	0	0	0.18	0.2	100	0	0	0
RrEVm024682t1	RrEVm024682	0	0	0	0	0	0	0	0	0	0	0	0	0	0	0	0	0	0
RrEVm024682t2	RrEVm024682	0	0	0	0	0	0	0	0	0	0	0	0	0	0	0	0.14	0.15	3.58
RrEVm024682t3	RrEVm024682	0	0	0	0	0	0	0	0	0	0	0	0	0.16	0.18	22.74	0.18	0.21	4.78
RrEVm024682t4	RrEVm024682	0	0	0	0.65	0.75	100	0.14	0.16	100	0.21	0.25	15.5	0.19	0.22	26.94	2.32	2.58	60.2
RrEVm024682t5	RrEVm024682	0.76	0.88	64.48	0	0	0	0	0	0	1.03	1.21	76.01	0	0	0	0	0	0
RrEVm024682t6	RrEVm024682	0.42	0.49	35.52	0	0	0	0	0	0	0.12	0.14	8.49	0.36	0.4	50.32	1.21	1.35	31.45
RrEVm024683t1	RrEVm024683	1.02	1.19	100	1.06	1.22	100	0.93	1.05	100	1.06	1.25	100	2.65	2.97	100	1.69	1.88	100
RrEVm024684t1	RrEVm024684	0.28	0.33	100	0.16	0.18	100	0	0	0	0.24	0.28	100	0.61	0.68	100	1.42	1.58	100
RrEVm024685t1	RrEVm024685	0	0	0	0.21	0.24	100	0.27	0.31	100	0	0	0	0.17	0.19	100	0	0	0
RrEVm024686t1	RrEVm024686	3.24	3.77	100	3.86	4.43	100	1.77	2.02	100	0	0	0	1.89	2.12	100	0.96	1.07	100
RrEVm024687t1	RrEVm024687	0	0	0	0.61	0.7	100	0.09	0.1	100	0	0	0	0.16	0.18	20.8	0	0	0
RrEVm024687t2	RrEVm024687	0	0	0	0	0	0	0	0	0	0	0	0	0.62	0.69	79.2	0	0	0
RrEVm024688t1	RrEVm024688	6.55	7.64	100	5.05	5.8	100	4.69	5.34	100	1.09	1.29	100	1.39	1.55	100	1.11	1.23	100
RrEVm024689t1	RrEVm024689	9.66	11.26	100	9.52	10.95	100	9.82	11.19	100	5.17	6.08	100	5.93	6.64	100	7.39	8.21	100
RrEVm024690t1	RrEVm024690	0.27	0.31	85.53	0.22	0.25	15.3	0	0	0	0	0	0	0	0	0	0	0	0
RrEVm024690t2	RrEVm024690	0	0	0	1.06	1.22	75.22	0.28	0.32	73.13	0	0	0	0	0	0	0.21	0.23	84.26
RrEVm024690t3	RrEVm024690	0.05	0.05	14.47	0.13	0.15	9.48	0.1	0.12	26.87	0	0	0	0.79	0.88	100	0.04	0.04	15.74
RrEVm024691t1	RrEVm024691	0.37	0.43	7.16	0.09	0.11	4.61	0	0	0	0	0	0	0.33	0.37	3.82	0	0	0
RrEVm024691t2	RrEVm024691	0.88	1.02	17.19	0	0	0	0.26	0.3	11.13	0.22	0.25	6.04	0.93	1.04	10.86	0.01	0.01	0.33
RrEVm024691t3	RrEVm024691	0	0	0	0	0	0	0	0	0	0	0	0	0.08	0.09	0.91	0	0	0
RrEVm024691t4	RrEVm024691	0	0	0	0.28	0.32	13.42	0.12	0.14	5.13	0.25	0.29	6.91	1.69	1.89	19.67	0.44	0.49	16.79
RrEVm024691t5	RrEVm024691	2.47	2.88	48.45	0.48	0.55	23.33	0.75	0.86	32.14	1.27	1.5	35.65	1.62	1.81	18.88	0.4	0.45	15.31
RrEVm024691t6	RrEVm024691	0.63	0.73	12.33	0.75	0.86	36.29	0.49	0.56	21.02	1.63	1.92	45.72	1.79	2.01	20.9	1.41	1.56	53.23
RrEVm024691t7	RrEVm024691	0.76	0.88	14.87	0.46	0.53	22.35	0.72	0.82	30.58	0.2	0.24	5.68	2.14	2.4	24.96	0.38	0.42	14.34
RrEVm024692t1	RrEVm024692	0	0	0	0	0	0	0.26	0.3	100	6.49	7.64	77.59	3.9	4.36	67.37	6.32	7.02	62.81
RrEVm024692t2	RrEVm024692	0	0	0	0	0	0	0	0	0	1.88	2.21	22.41	1.89	2.11	32.63	3.74	4.16	37.19
RrEVm024693t1	RrEVm024693	0	0	0	0	0	0	0	0	0	0	0	0	0.25	0.28	100	0	0	0
RrEVm024694t1	RrEVm024694	0	0	0	0	0	0	0	0	0	0.61	0.71	100	1.59	1.78	100	1.93	2.15	100
RrEVm024695t1	RrEVm024695	1.71	1.99	78.77	0.35	0.41	42.23	0.33	0.37	31.04	0.12	0.15	30.36	0.23	0.25	15.77	0.22	0.24	47.82
RrEVm024695t2	RrEVm024695	0.46	0.54	21.23	0.48	0.56	57.77	0.73	0.83	68.96	0.29	0.34	69.64	1.21	1.36	84.23	0.24	0.26	52.18
RrEVm024696t1	RrEVm024696	5.8	6.76	44.14	0	0	0	4.86	5.54	56.89	44.73	52.61	63.33	18.46	20.67	24.32	37.88	42.09	40.04
RrEVm024696t2	RrEVm024696	7.34	8.56	55.86	5.62	6.46	100	3.6	4.1	42.14	25.17	29.6	35.63	56.38	63.13	74.27	55.82	62.02	59
RrEVm024696t3	RrEVm024696	0	0	0	0	0	0	0.08	0.09	0.97	0.73	0.86	1.04	1.08	1.21	1.42	0.91	1.01	0.96
RrEVm024697t1	RrEVm024697	0.51	0.59	100	0	0	0	0	0	0	0	0	0	0.4	0.45	100	0	0	0
RrEVm024698t1	RrEVm024698	0	0	0	1.05	1.21	21.11	0	0	0	0	0	0	0	0	0	0	0	0
RrEVm024698t2	RrEVm024698	0	0	0	0	0	0	0.2	0.23	5.2	0	0	0	0	0	0	0	0	0
RrEVm024698t3	RrEVm024698	1.82	2.12	47.65	0	0	0	0	0	0	0.91	1.08	46.79	0	0	0	0	0	0
RrEVm024698t4	RrEVm024698	0	0	0	0	0	0	0	0	0	0	0	0	0	0	0	0	0	0
RrEVm024698t5	RrEVm024698	0	0	0	0	0	0	0	0	0	0	0	0	0.39	0.44	29.74	0	0	0
RrEVm024698t6	RrEVm024698	1.99	2.32	52.35	3.93	4.51	78.89	3.73	4.25	94.8	1.04	1.22	53.21	0.92	1.03	70.26	0.27	0.3	100
RrEVm024699t1	RrEVm024699	0	0	0	0	0	0	0	0	0	0	0	0	0.29	0.32	36.06	0.04	0.05	35.83
RrEVm024699t2	RrEVm024699	0.02	0.03	100	0.18	0.2	100	0.38	0.43	100	0.15	0.18	100	0.51	0.57	63.94	0.07	0.08	64.17
RrEVm024700t1	RrEVm024700	102.54	119.49	17.79	108.05	124.24	21.3	93.57	106.65	21.58	24.3	28.58	11.41	55.56	62.22	26.18	37.24	41.39	19.67
RrEVm024700t2	RrEVm024700	251.99	293.64	43.71	160.69	184.77	31.68	151.16	172.29	34.87	98.26	115.58	46.15	62.19	69.64	29.31	68.53	76.15	36.2
RrEVm024700t3	RrEVm024700	221.95	258.63	38.5	238.48	274.23	47.02	188.78	215.17	43.55	90.37	106.3	42.44	94.44	105.75	44.51	83.45	92.73	44.08
RrEVm024700t4	RrEVm024700	0	0	0	0	0	0	0	0	0	0	0	0	0	0	0	0.1	0.12	0.06
RrEVm024701t1	RrEVm024701	8.34	9.71	100	8.07	9.27	91.86	6.52	7.44	92.37	0.51	0.6	100	3.25	3.64	100	3.32	3.69	100
RrEVm024701t2	RrEVm024701	0	0	0	0.71	0.82	8.14	0.54	0.61	7.63	0	0	0	0	0	0	0	0	0
RrEVm024702t1	RrEVm024702	0.83	0.96	0.74	1.17	1.35	1.09	0.65	0.75	0.53	1.15	1.35	2.12	0.18	0.2	0.21	0.95	1.05	1.3
RrEVm024702t2	RrEVm024702	1.34	1.56	1.19	0.93	1.07	0.87	1.7	1.94	1.38	0.74	0.87	1.37	1.5	1.67	1.82	1.3	1.45	1.79
RrEVm024702t3	RrEVm024702	0.1	0.12	0.09	0.11	0.13	0.1	0.43	0.49	0.35	0.65	0.77	1.21	0.07	0.08	0.09	0.44	0.49	0.6
RrEVm024702t4	RrEVm024702	28.99	33.78	25.89	25.42	29.23	23.67	31.91	36.37	25.91	22.66	26.66	41.76	20.6	23.06	25.1	22.72	25.25	31.17
RrEVm024702t5	RrEVm024702	0	0	0	0	0	0	0	0	0	0	0	0	0	0	0	0	0	0
RrEVm024702t6	RrEVm024702	0	0	0	0	0	0	0	0	0	0	0	0	0	0	0	0	0	0
RrEVm024702t7	RrEVm024702	2	2.34	1.79	1.76	2.03	1.64	2.49	2.84	2.02	0.11	0.13	0.2	2.44	2.73	2.97	1.79	1.99	2.45
RrEVm024702t8	RrEVm024702	78.71	91.72	70.3	77.99	89.68	72.62	85.99	98.01	69.81	28.94	34.04	53.34	57.27	64.14	69.8	45.71	50.79	62.69
RrEVm024703t1	RrEVm024703	26.71	31.12	100	34.07	39.18	100	42.53	48.48	100	14.88	17.5	100	24.84	27.82	100	21.98	24.42	100
RrEVm024704t1	RrEVm024704	29.3	34.14	20.09	26.82	30.84	16.68	45.14	51.45	26.47	75.56	88.87	26.17	72.46	81.14	22.2	82.08	91.21	24.07
RrEVm024704t2	RrEVm024704	116.53	135.79	79.91	134.01	154.09	83.32	125.4	142.93	73.53	213.17	250.74	73.83	253.98	284.41	77.8	258.92	287.71	75.93
RrEVm024705t1	RrEVm024705	0.9	1.05	100	1.23	1.41	100	0.6	0.68	100	0.3	0.36	100	0.31	0.35	100	0.37	0.42	100
RrEVm024706t1	RrEVm024706	0	0	0	0	0	0	0.06	0.07	100	0	0	0	0	0	100	0.05	0.05	100
RrEVm024707t1	RrEVm024707	0	0	0	0	0	0	0.06	0.07	50.98	0.18	0.21	100	0	0	0	0.36	0.4	42.95
RrEVm024707t2	RrEVm024707	0	0	0	0	0	0	0.06	0.07	49.02	0	0	0	0	0	0	0.48	0.54	57.05
RrEVm024708t1	RrEVm024708	0	0	0	0	0	0	0	0	0	0	0	0	0	0	0	0	0	0
RrEVm024708t2	RrEVm024708	0	0	0	0	0	0	0	0	0	0	0	0	0	0	0	0.16	0.18	1.32
RrEVm024708t3	RrEVm024708	4.27	4.98	17.13	3.51	4.04	14.23	3.46	3.95	13.6	3.34	3.93	28.54	3.46	3.88	30.08	2.63	2.92	21.71
RrEVm024708t4	RrEVm024708	0.19	0.22	0.74	0.14	0.16	0.57	0.39	0.44	1.52	0	0	0	0.19	0.21	1.64	0	0	0
RrEVm024708t5	RrEVm024708	2.59	3.01	10.37	1.96	2.26	7.96	3.6	4.11	14.14	2.47	2.91	21.15	0.68	0.76	5.88	3.18	3.54	26.32
RrEVm024708t6	RrEVm024708	0	0	0	3.22	3.71	13.06	0	0	0	0	0	0	1.13	1.27	9.85	0	0	0
RrEVm024708t7	RrEVm024708	5.21	6.08	20.91	5.06	5.82	20.5	4.02	4.58	15.77	2.17	2.55	18.51	3.08	3.45	26.78	2.25	2.5	18.62
RrEVm024708t8	RrEVm024708	12.68	14.78	50.85	10.78	12.39	43.68	14	15.96	54.97	3.72	4.38	31.81	2.97	3.32	25.77	3.87	4.3	32.03
RrEVm024709t1	RrEVm024709	49.35	57.51	82.58	43.83	50.4	77.29	49.6	56.54	66.76	16.07	18.9	72.67	13.71	15.36	78.93	13.77	15.3	68.64
RrEVm024709t2	RrEVm024709	10.41	12.13	17.42	12.88	14.81	22.71	24.7	28.15	33.24	6.04	7.11	27.33	3.66	4.1	21.07	6.29	6.99	31.36
RrEVm024710t1	RrEVm024710	0.54	0.63	53.13	0	0	0	0	0	0	0.97	1.14	17.32	1.27	1.42	30.16	0.99	1.1	21.74
RrEVm024710t2	RrEVm024710	0.47	0.55	46.87	0.48	0.56	100	0.38	0.43	100	4.64	5.46	82.68	2.94	3.29	69.84	3.57	3.97	78.26
RrEVm024711t1	RrEVm024711	0.26	0.31	100	0.95	1.09	100	1.05	1.2	100	0.48	0.56	100	1.25	1.4	100	0.62	0.69	100
RrEVm024712t1	RrEVm024712	0.04	0.04	100	0.03	0.04	100	0.18	0.2	27.78	0.04	0.05	100	0.29	0.33	44.2	0.05	0.06	20.94
RrEVm024712t2	RrEVm024712	0	0	0	0	0	0	0	0	0	0	0	0	0.37	0.42	55.8	0.14	0.15	53.3
RrEVm024712t3	RrEVm024712	0	0	0	0	0	0	0.47	0.53	72.22	0	0	0	0	0	0	0.07	0.07	25.76
RrEVm024713t1	RrEVm024713	0.15	0.18	15.32	0	0	0	0.17	0.19	16.99	0.94	1.11	70.35	0.73	0.82	45.12	0.12	0.13	9.92
RrEVm024713t2	RrEVm024713	0.27	0.31	26.85	0.26	0.3	61.47	0.48	0.55	48.82	0.4	0.47	29.65	0.89	0.99	54.88	0.89	0.98	74.52
RrEVm024713t3	RrEVm024713	0.58	0.67	57.82	0.16	0.19	38.53	0.34	0.38	34.19	0	0	0	0	0	0	0.18	0.21	15.56
RrEVm024714t1	RrEVm024714	1.17	1.37	100	0.29	0.33	100	0.09	0.1	100	0.7	0.83	100	0.91	1.02	100	0	0	0
RrEVm024715t1	RrEVm024715	56.23	65.52	100	87.67	100.81	100	79.52	90.63	100	261.32	307.38	100	303.77	340.17	100	325.66	361.88	100
RrEVm024716t1	RrEVm024716	0.67	0.78	100	0.44	0.5	100	0.55	0.62	100	0	0	0	0	0	0	0	0	0
RrEVm024717t1	RrEVm024717	0.62	0.72	100	1.6	1.84	90.26	0.48	0.55	35.87	0	0	0	0.93	1.04	100	0.17	0.19	20.55
RrEVm024717t2	RrEVm024717	0	0	0	0	0	0	0	0	0	0	0	0	0	0	0	0.64	0.72	79.45
RrEVm024717t3	RrEVm024717	0	0	0	0.17	0.2	9.74	0.87	0.99	64.13	0	0	0	0	0	0	0	0	0
RrEVm024718t1	RrEVm024718	0.55	0.64	100	0.16	0.19	100	0.28	0.32	100	0	0	0	0.03	0.04	100	0.11	0.12	28.41
RrEVm024718t2	RrEVm024718	0	0	0	0	0	0	0	0	0	0	0	0	0	0	0	0.28	0.31	71.59
RrEVm024719t1	RrEVm024719	37.53	43.73	60.04	45.85	52.72	63.79	33.69	38.4	71.08	4.94	5.81	100	8.58	9.61	91.61	4.47	4.97	90.62
RrEVm024719t2	RrEVm024719	24.98	29.1	39.96	26.02	29.93	36.21	13.71	15.62	28.92	0	0	0	0.79	0.88	8.39	0.46	0.51	9.38
RrEVm024720t1	RrEVm024720	11.97	13.95	100	6.42	7.38	100	7.82	8.92	100	5.27	6.2	100	4.52	5.06	96.33	4.02	4.47	100
RrEVm024720t2	RrEVm024720	0	0	0	0	0	0	0	0	0	0	0	0	0.17	0.19	3.67	0	0	0
RrEVm024721t1	RrEVm024721	3.03	3.53	100	1.48	1.7	100	1.84	2.1	100	5.23	6.16	100	4.01	4.49	100	3.7	4.12	100
RrEVm024722t1	RrEVm024722	31.76	37.01	72.69	30.58	35.16	76.34	30.1	34.31	66.52	37.09	43.63	72.06	37.56	42.07	70.44	38.98	43.32	69.24
RrEVm024722t2	RrEVm024722	11.93	13.91	27.31	9.48	10.9	23.66	15.15	17.27	33.48	14.38	16.92	27.94	15.76	17.65	29.56	17.32	19.25	30.76
RrEVm024723t1	RrEVm024723	36.62	42.67	6.45	15.81	18.18	3.21	10.09	11.5	2.29	4.29	5.05	4.53	4.18	4.68	3.94	1.82	2.03	2.61
RrEVm024723t2	RrEVm024723	530.99	618.73	93.55	476.23	547.61	96.79	430.2	490.33	97.71	90.5	106.45	95.47	102.07	114.31	96.06	68.19	75.77	97.39
RrEVm024724t1	RrEVm024724	0.35	0.4	36.54	0.44	0.51	100	0.39	0.44	79.55	0	0	0	0	0	0	0	0	0
RrEVm024724t2	RrEVm024724	0.6	0.7	63.46	0	0	0	0.1	0.11	20.45	0.23	0.27	100	0.26	0.29	100	0.37	0.41	100
RrEVm024725t1	RrEVm024725	0.15	0.18	4.45	0.12	0.14	6.58	1.64	1.86	33.79	0.74	0.87	24.84	1.73	1.94	21.88	1.32	1.47	13.78
RrEVm024725t2	RrEVm024725	1.63	1.9	48.04	1.12	1.28	60.3	0.68	0.77	13.96	1.46	1.72	49.07	2.56	2.86	32.38	4.36	4.84	45.37
RrEVm024725t3	RrEVm024725	1	1.17	29.59	0.5	0.57	26.79	1.8	2.05	37.1	0.54	0.63	18.07	1.73	1.94	21.94	1.88	2.09	19.57
RrEVm024725t4	RrEVm024725	0.61	0.71	17.92	0.12	0.13	6.34	0.73	0.84	15.14	0.24	0.28	8.02	1.74	1.95	22.08	2.04	2.27	21.28
RrEVm024725t5	RrEVm024725	0	0	0	0	0	0	0	0	0	0	0	0	0.14	0.15	1.73	0	0	0
RrEVm024726t1	RrEVm024726	0.47	0.55	100	0.31	0.35	55.77	0.67	0.76	100	0.16	0.19	58.84	0.06	0.07	100	0.27	0.3	100
RrEVm024726t2	RrEVm024726	0	0	0	0.24	0.28	44.23	0	0	0	0.11	0.13	41.16	0	0	0	0	0	0
RrEVm024727t1	RrEVm024727	0.98	1.15	100	0.82	0.94	100	0.65	0.74	100	1.24	1.46	100	0.8	0.9	100	2.33	2.59	100
RrEVm024728t1	RrEVm024728	12.92	15.06	92.46	13.45	15.46	91.85	12.6	14.36	97.3	1.89	2.22	100	3.52	3.94	95.75	2.45	2.73	91.45
RrEVm024728t2	RrEVm024728	1.05	1.23	7.54	1.19	1.37	8.15	0.35	0.4	2.7	0	0	0	0.16	0.18	4.25	0.23	0.25	8.55
RrEVm024729t1	RrEVm024729	4.51	5.25	100	5.53	6.36	100	6.58	7.5	100	7.89	9.28	100	12.36	13.84	100	10.02	11.13	100
RrEVm024730t1	RrEVm024730	3.21	3.74	86.67	4.05	4.65	78.88	5.25	5.98	85.28	4.97	5.85	83.25	4.86	5.44	71.24	3.41	3.79	86.36
RrEVm024730t2	RrEVm024730	0.49	0.57	13.33	1.08	1.25	21.12	0.91	1.03	14.72	1	1.18	16.75	1.96	2.2	28.76	0.54	0.6	13.64
RrEVm024731t1	RrEVm024731	0.96	1.12	87.08	0.29	0.33	55.12	0.37	0.42	100	3.05	3.59	34.4	4.73	5.3	40.45	3.1	3.44	32.31
RrEVm024731t2	RrEVm024731	0	0	0	0	0	0	0	0	0	3.27	3.84	36.87	3.68	4.12	31.49	1.35	1.5	14.07
RrEVm024731t3	RrEVm024731	0.14	0.17	12.92	0.24	0.27	44.88	0	0	0	2.55	2.99	28.72	3.28	3.67	28.06	5.14	5.71	53.62
RrEVm024732t1	RrEVm024732	0	0	0	0.34	0.39	100	0	0	0	0.88	1.03	100	0.32	0.36	100	0.04	0.05	100
RrEVm024733t1	RrEVm024733	0	0	0	0	0	0	0	0	0	0	0	0	0.05	0.05	100	0	0	0
RrEVm024733t2	RrEVm024733	0	0	0	0.22	0.26	100	0	0	0	0	0	0	0	0	0	0.28	0.32	100
RrEVm024734t1	RrEVm024734	0.31	0.36	0.14	0.67	0.77	0.44	0.97	1.1	0.6	0	0	0	0	0	0	0	0	0
RrEVm024734t2	RrEVm024734	170.73	198.95	76.06	151.74	174.48	99.56	157.66	179.7	97.67	43.76	51.47	100	79.69	89.24	100	80.82	89.81	100
RrEVm024734t3	RrEVm024734	0	0	0	0	0	0	0	0	0	0	0	0	0	0	0	0	0	0
RrEVm024734t4	RrEVm024734	53.43	62.26	23.8	0	0	0	2.79	3.18	1.73	0	0	0	0	0	0	0	0	0
RrEVm024735t1	RrEVm024735	19.05	22.2	100	18.63	21.42	100	20.44	23.29	100	9.35	11	100	10.14	11.36	100	7.94	8.82	100
RrEVm024736t1	RrEVm024736	0.05	0.06	100	0	0	0	0.04	0.05	100	0.11	0.13	100	0.3	0.33	100	0.29	0.33	100
RrEVm024737t1	RrEVm024737	0.08	0.09	100	0	0	0	0	0	0	0.15	0.18	4.01	0	0	0	0	0	0
RrEVm024737t2	RrEVm024737	0	0	0	0.05	0.06	100	0.09	0.1	100	1.04	1.22	27.25	1.18	1.32	9.97	1.51	1.68	6.93
RrEVm024737t3	RrEVm024737	0	0	0	0	0	0	0	0	0	0	0	0	8.24	9.23	69.63	14.01	15.57	64.16
RrEVm024737t4	RrEVm024737	0	0	0	0	0	0	0	0	0	2.62	3.09	68.74	2.41	2.7	20.4	6.31	7.02	28.91
RrEVm024738t1	RrEVm024738	4.55	5.3	100	3.55	4.09	100	3.21	3.66	100	45.2	53.17	100	34.85	39.02	100	26.5	29.45	100
RrEVm024739t1	RrEVm024739	1.95	2.28	0.95	0.93	1.07	0.54	0.69	0.79	0.4	0.3	0.35	0.18	1.49	1.67	0.91	0.77	0.85	0.57
RrEVm024739t2	RrEVm024739	0	0	0	0	0	0	0	0	0	0	0	0	0	0	0	0.68	0.75	0.5
RrEVm024739t3	RrEVm024739	10.71	12.48	5.2	11.49	13.21	6.69	11.29	12.87	6.54	6.98	8.21	4.17	10.05	11.25	6.12	6.1	6.78	4.52
RrEVm024739t4	RrEVm024739	193.21	225.14	93.85	158.87	182.68	92.52	160.26	182.66	92.83	159.06	187.1	95.09	152.07	170.29	92.67	127.16	141.3	94.25
RrEVm024739t5	RrEVm024739	0	0	0	0.42	0.48	0.25	0.39	0.45	0.23	0.93	1.1	0.56	0.48	0.54	0.29	0.22	0.24	0.16
RrEVm024740t1	RrEVm024740	0.04	0.04	100	0.41	0.47	100	0.17	0.19	100	0	0	0	0.23	0.26	100	0.06	0.07	100
RrEVm024741t1	RrEVm024741	0	0	0	0	0	0	0	0	0	0	0	0	0.43	0.48	100	0	0	0
RrEVm024742t1	RrEVm024742	0.2	0.24	100	0.64	0.73	100	0.75	0.85	100	0.61	0.71	100	0.38	0.42	100	0.21	0.24	100
RrEVm024743t1	RrEVm024743	31.65	36.88	100	34.79	40.01	100	40.26	45.88	100	20.3	23.88	100	24.25	27.15	100	23.32	25.91	100
RrEVm024744t1	RrEVm024744	0	0	0	0	0	0	0.68	0.77	100	0	0	0	0	0	0	0	0	0
RrEVm024744t2	RrEVm024744	0	0	100	0	0	0	0	0	0	0.33	0.38	100	0	0	100	0	0	100
RrEVm024744t3	RrEVm024744	0	0	0	0.25	0.29	100	0	0	0	0	0	0	0	0	0	0	0	0
RrEVm024745t1	RrEVm024745	3.66	4.26	11.92	4.43	5.1	20.36	5.12	5.83	16.87	1.26	1.48	19.56	1.64	1.84	43.56	0.79	0.88	9.66
RrEVm024745t2	RrEVm024745	2.42	2.82	7.88	1.25	1.44	5.76	2.29	2.61	7.56	0.27	0.32	4.22	0.12	0.13	3.12	0.83	0.93	10.11
RrEVm024745t3	RrEVm024745	9.41	10.96	30.67	5.71	6.56	26.23	8.84	10.08	29.16	0.38	0.45	5.98	1.87	2.09	49.52	4.16	4.63	50.57
RrEVm024745t4	RrEVm024745	15.19	17.7	49.53	10.37	11.93	47.66	14.07	16.04	46.41	4.51	5.31	70.23	0.14	0.16	3.81	2.44	2.71	29.66
RrEVm024746t1	RrEVm024746	0	0	0	0.47	0.54	100	0	0	0	0	0	0	0	0	0	0	0	0
RrEVm024747t1	RrEVm024747	0	0	0	0	0	0	0	0	0	0.28	0.33	22.55	0	0	0	0	0	0
RrEVm024747t2	RrEVm024747	1.33	1.55	100	0.19	0.22	100	0.19	0.22	100	0.97	1.14	77.45	0	0	0	0.35	0.39	100
RrEVm024748t1	RrEVm024748	0.13	0.15	100	0.93	1.07	100	0	0	0	0	0	0	0	0	0	0.1	0.11	100
RrEVm024749t1	RrEVm024749	0	0	0	0	0	0	0	0	0	0.28	0.32	19.4	0.77	0.86	100	0	0	0
RrEVm024749t2	RrEVm024749	0	0	0	0	0	0	0	0	0	1.15	1.35	80.6	0	0	0	0	0	0
RrEVm024750t1	RrEVm024750	0	0	0	0	0	0	0.1	0.12	22.72	0	0	0	0	0	0	0	0	0
RrEVm024750t2	RrEVm024750	0	0	0	0.59	0.68	59.84	0.35	0.4	77.28	0.74	0.87	100	0	0	0	0	0	0
RrEVm024750t3	RrEVm024750	0	0	0	0.4	0.46	40.16	0	0	0	0	0	0	1.28	1.44	100	0	0	0
RrEVm024751t1	RrEVm024751	0	0	0	0	0	0	0	0	0	0	0	0	0	0	0	0	0	0
RrEVm024751t2	RrEVm024751	1.18	1.38	100	0	0	0	0	0	0	0	0	0	0	0	0	0	0	0
RrEVm024752t1	RrEVm024752	0	0	0	0.23	0.27	100	0.72	0.82	100	0	0	0	0	0	0	0	0	0
RrEVm024753t1	RrEVm024753	0	0	0	0	0	0	0	0	0	0	0	0	0.5	0.56	100	0	0	0
RrEVm024754t1	RrEVm024754	0	0	0	0	0	0	0	0	0	0	0	0	0.88	0.99	100	0	0	0
RrEVm024755t1	RrEVm024755	0	0	0	0.47	0.54	100	0	0	0	0	0	0	0.75	0.84	100	0.1	0.11	100
RrEVm024756t1	RrEVm024756	0	0	0	0	0	0	0	0	0	0	0	0	0	0	0	1.02	1.14	100
RrEVm024756t2	RrEVm024756	0	0	0	0	0	0	0	0	0	0	0	0	0	0	0	0	0	0
RrEVm024757t1	RrEVm024757	3.75	4.37	50.03	4.83	5.56	55.96	1.01	1.15	49.65	2.34	2.76	100	0.53	0.6	22.54	0.88	0.98	28.15
RrEVm024757t2	RrEVm024757	3.74	4.36	49.97	3.8	4.37	44.04	1.03	1.17	50.35	0	0	0	1.83	2.05	77.46	2.26	2.51	71.85
RrEVm024758t1	RrEVm024758	0	0	0	0	0	0	0	0	0	0.56	0.66	100	0	0	0	0	0	0
RrEVm024759t1	RrEVm024759	0.13	0.15	100	0	0	0	0	0	0	1.27	1.5	100	0	0	0	0	0	0
RrEVm024760t1	RrEVm024760	0.52	0.61	100	0	0	0	0.61	0.7	100	0	0	0	0	0	0	0	0	0
RrEVm024761t1	RrEVm024761	0	0	0	0.35	0.4	100	0	0	0	0	0	0	0	0	0	0.31	0.34	100
RrEVm024762t1	RrEVm024762	0	0	0	0	0	0	0	0	0	0	0	0	0	0	0	0.71	0.79	100
RrEVm024763t1	RrEVm024763	0	0	0	0.82	0.94	100	0	0	0	0	0	0	0	0	0	0	0	0
RrEVm024764t1	RrEVm024764	0	0	0	0	0	0	0.62	0.7	100	0	0	0	0	0	0	0	0	0
RrEVm024765t1	RrEVm024765	0	0	0	0	0	0	0.93	1.06	100	0	0	0	0	0	0	0	0	0
RrEVm024766t1	RrEVm024766	0	0	0	0	0	0	0.32	0.36	8.86	0.2	0.23	5.19	1.01	1.14	18.61	0	0	0
RrEVm024766t2	RrEVm024766	0	0	0	0.86	0.99	26.6	0.37	0.43	10.37	0	0	0	0	0	0	0.59	0.65	16.32
RrEVm024766t3	RrEVm024766	0.63	0.73	100	2.36	2.72	73.4	2.91	3.31	80.77	3.59	4.22	94.81	4.43	4.97	81.39	3	3.34	83.68
RrEVm024767t1	RrEVm024767	0	0	0	0	0	0	0.1	0.11	47.22	0	0	0	0	0	0	0	0	0
RrEVm024767t2	RrEVm024767	0	0	0	0.38	0.43	100	0.11	0.13	52.78	0	0	0	1.21	1.36	100	0	0	0
RrEVm024768t1	RrEVm024768	0	0	0	0	0	0	0.68	0.78	100	0	0	0	0	0	0	0.39	0.43	100
RrEVm024768t2	RrEVm024768	0.33	0.38	100	0	0	0	0	0	0	0	0	0	0	0	0	0	0	0
RrEVm024769t1	RrEVm024769	0	0	0	0	0	0	0	0	0	1.52	1.79	100	0	0	0	0	0	0
RrEVm024770t1	RrEVm024770	0	0	0	0	0	0	0	0	0	0	0	0	0.26	0.3	100	0.54	0.6	100
RrEVm024771t1	RrEVm024771	0	0	0	0	0	0	0.19	0.22	100	0	0	0	0	0	0	0.47	0.53	100
RrEVm024772t1	RrEVm024772	0.61	0.72	7.72	0	0	0	0.59	0.67	7.11	0	0	0	0	0	0	0.39	0.43	8.42
RrEVm024772t2	RrEVm024772	0.79	0.92	9.98	0	0	0	2.17	2.47	26.12	0.58	0.68	13.46	0	0	0	0.96	1.07	20.74
RrEVm024772t3	RrEVm024772	0.18	0.21	2.29	0.97	1.11	10.19	0.14	0.16	1.71	0	0	0	0	0	0	0.43	0.48	9.31
RrEVm024772t4	RrEVm024772	6.36	7.41	80.01	8.53	9.81	89.81	5.41	6.16	65.06	3.74	4.4	86.54	5.94	6.66	100	2.85	3.17	61.53
RrEVm024773t1	RrEVm024773	0	0	0	0.04	0.05	100	0	0	0	1.27	1.5	100	0.13	0.15	100	0.45	0.5	100
RrEVm024774t1	RrEVm024774	0	0	0	0	0	0	2.17	2.48	100	0	0	0	0	0	0	0.99	1.1	100
RrEVm024775t1	RrEVm024775	0.58	0.67	100	0	0	0	0	0	0	0.25	0.29	100	0	0	0	0	0	0
RrEVm024776t1	RrEVm024776	0	0	0	0	0	0	0	0	0	1.2	1.41	100	0	0	0	0	0	0
RrEVm024777t1	RrEVm024777	0	0	0	0	0	0	0	0	0	0.36	0.42	39.15	0	0	0	0	0	0
RrEVm024777t2	RrEVm024777	0	0	0	0	0	0	0.59	0.67	100	0.55	0.65	60.85	0	0	0	0	0	0
RrEVm024778t1	RrEVm024778	0	0	0	0	0	0	0	0	0	0.83	0.97	100	0	0	0	0	0	0
RrEVm024779t1	RrEVm024779	0	0	0	0	0	0	0.74	0.84	100	0	0	0	0	0	0	0	0	0
RrEVm024780t1	RrEVm024780	0	0	0	0	0	0	0.15	0.17	19.38	0	0	0	0	0	0	0	0	0
RrEVm024780t2	RrEVm024780	0	0	0	0	0	0	0.61	0.69	80.62	0	0	0	0	0	0	0	0	0
RrEVm024781t1	RrEVm024781	3.42	3.99	100	5.3	6.1	100	7.17	8.17	100	0.42	0.5	100	0.76	0.85	100	1.74	1.93	100
RrEVm024782t1	RrEVm024782	0.66	0.77	22.63	0.44	0.5	7.37	0	0	0	0	0	0	0.14	0.15	5.28	0.11	0.12	3.91
RrEVm024782t2	RrEVm024782	2.27	2.64	77.37	5.51	6.33	92.63	3.62	4.12	100	1.64	1.92	100	2.46	2.75	94.72	2.45	2.72	86.38
RrEVm024782t3	RrEVm024782	0	0	0	0	0	0	0	0	0	0	0	0	0	0	0	0.28	0.31	9.71
RrEVm024783t1	RrEVm024783	0.67	0.79	100	0	0	0	0	0	0	2.84	3.34	100	0	0	100	2.44	2.71	100
RrEVm024784t1	RrEVm024784	0	0	0	0	0	0	0.38	0.43	100	0	0	0	0	0	0	0.69	0.77	100
RrEVm024785t1	RrEVm024785	0	0	0	0	0	0	0	0	0	0	0	0	0.28	0.32	100	0	0	0
RrEVm024786t1	RrEVm024786	0	0	0	0	0	0	0	0	0	0	0	0	0.35	0.39	100	0	0	0
RrEVm024787t1	RrEVm024787	0	0	0	0	0	0	0	0	0	0	0	0	0.28	0.32	39.98	0	0	0
RrEVm024787t2	RrEVm024787	0	0	0	0	0	0	0	0	0	0	0	0	0.42	0.47	60.02	0	0	0
RrEVm024788t1	RrEVm024788	127.21	148.23	100	123.04	141.48	100	135.86	154.85	100	44.36	52.18	100	49.38	55.3	100	43.45	48.28	100
RrEVm024789t1	RrEVm024789	5.73	6.68	100	2.21	2.54	86.26	1.19	1.36	76.19	0.1	0.11	100	0.93	1.04	79.57	0.81	0.9	86.98
RrEVm024789t2	RrEVm024789	0	0	0	0.35	0.4	13.74	0.37	0.43	23.81	0	0	0	0.24	0.27	20.43	0.12	0.13	13.02
RrEVm024790t1	RrEVm024790	0.7	0.82	100	0.16	0.18	100	0	0	0	0.75	0.88	100	0	0	0	0	0	0
RrEVm024791t1	RrEVm024791	0	0	0	0	0	0	0	0	0	3.08	3.62	49.82	1.96	2.2	31.47	4.86	5.4	53.4
RrEVm024791t2	RrEVm024791	0	0	0	0	0	0	0	0	0	0	0	0	0.47	0.53	7.59	0	0	0
RrEVm024791t3	RrEVm024791	0	0	0	0	0	0	0	0	0	3.1	3.65	50.18	3.8	4.26	60.94	4.24	4.71	46.6
RrEVm024792t1	RrEVm024792	1.83	2.13	100	0.99	1.13	100	0.53	0.6	100	0	0	0	0	0	0	0	0	0
RrEVm024793t1	RrEVm024793	0	0	0	0	0	0	0.1	0.11	100	0	0	0	0	0	100	0.03	0.03	100
RrEVm024794t1	RrEVm024794	1.46	1.7	40.04	1.36	1.57	25.71	1.55	1.77	65.94	7.85	9.24	75.58	2.97	3.33	52.51	4.05	4.5	79.28
RrEVm024794t2	RrEVm024794	2.19	2.55	59.96	3.94	4.53	74.29	0.8	0.91	34.06	2.54	2.98	24.42	2.69	3.01	47.49	1.06	1.18	20.72
RrEVm024795t1	RrEVm024795	0	0	0	0	0	0	0.08	0.09	39.39	0	0	0	0.21	0.24	56.16	0.45	0.5	100
RrEVm024795t2	RrEVm024795	0	0	0	0	0	0	0.12	0.13	60.61	0.79	0.93	100	0.17	0.18	43.84	0	0	0
RrEVm024796t1	RrEVm024796	0	0	0	0	0	0	0	0	0	0	0	0	0.92	1.03	100	0.32	0.36	100
RrEVm024797t1	RrEVm024797	0.65	0.76	100	0.76	0.88	71.36	0.16	0.19	11.92	0.47	0.55	100	0.73	0.82	38.93	0.68	0.75	41.18
RrEVm024797t2	RrEVm024797	0	0	0	0	0	0	0	0	0	0	0	0	0	0	0	0	0	0
RrEVm024797t3	RrEVm024797	0	0	0	0	0	0	0.36	0.41	25.76	0	0	0	0	0	0	0.28	0.31	17.09
RrEVm024797t4	RrEVm024797	0	0	0	0.31	0.35	28.64	0.86	0.98	62.32	0	0	0	1.15	1.29	61.07	0.69	0.76	41.73
RrEVm024798t1	RrEVm024798	3.22	3.75	100	0	0	0	0	0	0	0	0	0	0	0	0	0	0	0
RrEVm024799t1	RrEVm024799	0.11	0.13	50	0.34	0.39	100	0	0	0	0	0	0	0	0	0	0	0	0
RrEVm024799t2	RrEVm024799	0.11	0.13	50	0	0	0	0.53	0.61	100	0	0	0	0.22	0.24	100	0	0	0
RrEVm024800t1	RrEVm024800	193.02	224.91	42.55	188.39	216.62	30.85	146.52	167	33.59	2747.49	3231.74	39.81	2177.43	2438.37	28.98	1562.86	1736.68	33.67
RrEVm024800t2	RrEVm024800	119.48	139.22	26.34	203.61	234.13	33.35	110.04	125.43	25.23	1794.08	2110.29	26	2884.16	3229.8	38.39	1225.34	1361.62	26.4
RrEVm024800t3	RrEVm024800	35.71	41.61	7.87	34.37	39.52	5.63	29.37	33.48	6.73	470.99	554	6.82	497.47	557.08	6.62	321.2	356.93	6.92
RrEVm024800t4	RrEVm024800	15.67	18.27	3.46	7.47	8.59	1.22	3.1	3.53	0.71	125.25	147.32	1.81	81.11	90.83	1.08	87.97	97.75	1.9
RrEVm024800t5	RrEVm024800	24.34	28.37	5.37	14.06	16.17	2.3	16.78	19.12	3.85	290.45	341.64	4.21	158.81	177.84	2.11	259.08	287.89	5.58
RrEVm024800t6	RrEVm024800	0.17	0.2	0.04	9.51	10.93	1.56	5.14	5.86	1.18	0	0	0	127.44	142.71	1.7	119.58	132.88	2.58
RrEVm024800t7	RrEVm024800	64.86	75.57	14.3	151.01	173.64	24.73	123.4	140.65	28.29	1464.39	1722.49	21.22	1575.17	1763.94	20.97	1050.84	1167.71	22.64
RrEVm024800t8	RrEVm024800	0.33	0.39	0.07	2.16	2.48	0.35	1.83	2.08	0.42	8.79	10.34	0.13	11.03	12.36	0.15	14.58	16.2	0.31
RrEVm024801t1	RrEVm024801	0	0	0	0.17	0.2	100	0.44	0.5	100	1.49	1.75	81.43	1.26	1.42	100	2.51	2.79	100
RrEVm024801t2	RrEVm024801	1.19	1.39	100	0	0	0	0	0	0	0.34	0.4	18.57	0	0	0	0	0	0
RrEVm024802t1	RrEVm024802	0.37	0.43	100	0	0	0	0.53	0.6	100	0	0	0	0.07	0.08	100	0.06	0.07	100
RrEVm024803t1	RrEVm024803	0	0	0	0	0	0	0	0	0	0.27	0.32	100	0.33	0.37	100	0	0	0
RrEVm024803t2	RrEVm024803	0	0	0	0	0	0	0	0	0	0	0	0	0	0	0	0.2	0.22	9.96
RrEVm024803t3	RrEVm024803	0	0	0	0	0	0	0	0	0	0	0	0	0	0	0	1.24	1.37	63.15
RrEVm024803t4	RrEVm024803	0	0	0	0	0	0	0	0	0	0	0	0	0	0	0	0.53	0.59	26.89
RrEVm024804t1	RrEVm024804	0.04	0.05	4.28	0.13	0.14	22.96	0.17	0.2	50	0.41	0.48	50	0	0	0	0	0	0
RrEVm024804t2	RrEVm024804	0.83	0.97	91.45	0.42	0.48	77.04	0	0	0	0	0	0	0.98	1.1	47.82	0.34	0.38	27.89
RrEVm024804t3	RrEVm024804	0.04	0.05	4.28	0	0	0	0.17	0.2	50	0.41	0.48	50	1.07	1.2	52.18	0.88	0.97	72.11
RrEVm024805t1	RrEVm024805	18.63	21.71	1.87	9.83	11.3	1.07	8.11	9.25	0.95	1.68	1.98	1.04	2.25	2.52	1.64	1.35	1.5	1.09
RrEVm024805t2	RrEVm024805	952.99	1110.47	95.77	888.43	1021.57	96.94	830.31	946.38	97.35	154.97	182.29	96.07	131.6	147.37	96.17	119.28	132.55	96.62
RrEVm024805t3	RrEVm024805	0.36	0.41	0.04	1.51	1.73	0.16	1.06	1.21	0.12	0	0	0	0.35	0.39	0.25	0.22	0.24	0.18
RrEVm024805t4	RrEVm024805	23.08	26.9	2.32	16.73	19.24	1.83	13.4	15.27	1.57	4.66	5.48	2.89	2.64	2.96	1.93	2.61	2.9	2.12
RrEVm024806t1	RrEVm024806	1.15	1.34	30.44	1.1	1.27	50.96	0.59	0.67	29.8	0.57	0.67	52.94	0	0	0	0	0	0
RrEVm024806t2	RrEVm024806	2.62	3.05	69.56	1.06	1.22	49.04	1.38	1.57	70.2	0.5	0.59	47.06	0.17	0.19	100	0.63	0.7	100
RrEVm024807t1	RrEVm024807	0.33	0.39	100	0	0	0	0.37	0.42	100	0	0	0	0	0	0	0	0	0
RrEVm024808t1	RrEVm024808	115.85	135	38.92	210.33	241.85	60.6	156.83	178.76	49.29	39.61	46.59	27.05	122.1	136.73	65.08	86.1	95.68	62.84
RrEVm024808t2	RrEVm024808	65.78	76.65	22.1	51.45	59.16	14.82	68.67	78.27	21.58	40.81	48.01	27.87	29.03	32.51	15.47	15.56	17.29	11.36
RrEVm024808t3	RrEVm024808	116.07	135.25	38.99	85.28	98.06	24.57	92.66	105.62	29.12	65.99	77.63	45.07	36.49	40.87	19.45	35.36	39.29	25.8
RrEVm024809t1	RrEVm024809	1.83	2.13	100	1.35	1.55	100	0.59	0.67	100	4.68	5.51	100	3.72	4.16	100	3.08	3.42	100
RrEVm024810t1	RrEVm024810	0	0	0	0	0	0	0.21	0.24	34.91	0	0	0	0.39	0.44	82.86	0.11	0.12	100
RrEVm024810t2	RrEVm024810	0	0	0	0	0	0	0	0	0	0	0	0	0.08	0.09	17.14	0	0	0
RrEVm024810t3	RrEVm024810	0	0	0	0	0	0	0.39	0.45	65.09	0	0	0	0	0	0	0	0	0
RrEVm024811t1	RrEVm024811	0	0	0	0	0	0	0.16	0.18	100	0	0	0	0	0	0	0.26	0.29	100
RrEVm024811t2	RrEVm024811	0	0	0	0.18	0.21	100	0	0	0	0	0	0	0	0	0	0	0	0
RrEVm024812t1	RrEVm024812	0.38	0.45	100	0	0	0	0.05	0.06	100	0	0	0	0.49	0.55	29.71	0	0	0
RrEVm024812t2	RrEVm024812	0	0	0	0	0	0	0	0	0	0	0	0	0	0	0	0	0	0
RrEVm024812t3	RrEVm024812	0	0	0	1.44	1.65	100	0	0	0	0	0	0	1.16	1.29	70.29	0	0	0
RrEVm024813t1	RrEVm024813	0.61	0.71	43.61	0.12	0.13	100	0.2	0.23	40.38	0	0	0	0	0	0	0	0	0
RrEVm024813t2	RrEVm024813	0.79	0.92	56.39	0	0	0	0.3	0.34	59.62	0	0	0	0	0	0	0	0	0
RrEVm024814t1	RrEVm024814	32.42	37.78	100	31.79	36.55	100	33.8	38.52	100	8.74	10.28	100	9.23	10.34	100	5.98	6.64	100
RrEVm024815t1	RrEVm024815	1.24	1.45	100	0	0	0	0	0	0	0	0	0	0	0	0	0	0	0
RrEVm024816t1	RrEVm024816	0.77	0.9	100	0	0	0	0.67	0.76	100	0.06	0.07	100	0	0	0	0.2	0.22	100
RrEVm024817t1	RrEVm024817	0.47	0.54	55.55	0	0	0	0	0	0	0	0	0	0	0	0	0	0	0
RrEVm024817t2	RrEVm024817	0.37	0.43	44.45	0	0	0	0	0	0	0	0	0	0	0	0	0	0	0
RrEVm024818t1	RrEVm024818	0.24	0.28	100	0	0	0	0	0	0	0	0	0	1.12	1.26	100	0.2	0.22	100
RrEVm024819t1	RrEVm024819	2.39	2.78	55.89	4.17	4.8	58.65	4.52	5.15	69.03	4.68	5.51	44.22	7.47	8.37	60.17	12.72	14.13	63.57
RrEVm024819t2	RrEVm024819	1.89	2.2	44.11	2.94	3.38	41.35	2.03	2.31	30.97	5.91	6.95	55.78	4.95	5.54	39.83	7.29	8.1	36.43
RrEVm024820t1	RrEVm024820	0	0	0	0.32	0.36	83.91	0.05	0.05	18.49	0.19	0.22	50.98	1.33	1.49	44.53	0.83	0.92	50.7
RrEVm024820t2	RrEVm024820	0.51	0.59	100	0.06	0.07	16.09	0.13	0.15	53.42	0.18	0.21	49.02	1.65	1.85	55.47	0.25	0.28	15.41
RrEVm024820t3	RrEVm024820	0	0	0	0	0	0	0.07	0.08	28.09	0	0	0	0	0	0	0.56	0.62	33.9
RrEVm024821t1	RrEVm024821	0.6	0.7	100	0.49	0.56	100	0.16	0.18	100	0.55	0.65	100	0.94	1.05	100	1.26	1.4	100
RrEVm024822t1	RrEVm024822	8.51	9.92	90.08	8.93	10.26	82	7.9	9	91.56	14.29	16.81	85.15	11.23	12.58	63.59	14.33	15.93	80.9
RrEVm024822t2	RrEVm024822	0.94	1.09	9.92	1.84	2.11	16.86	0.64	0.73	7.47	2.02	2.37	12.03	4.16	4.66	23.55	1.66	1.84	9.36
RrEVm024822t3	RrEVm024822	0	0	0	0	0	0	0.08	0.1	0.98	0	0	0	2	2.24	11.31	0.1	0.11	0.55
RrEVm024822t4	RrEVm024822	0	0	0	0.12	0.14	1.14	0	0	0	0.47	0.56	2.82	0.27	0.31	1.55	0.27	0.3	1.52
RrEVm024822t5	RrEVm024822	0	0	0	0	0	0	0	0	0	0	0	0	0	0	0	1.36	1.51	7.66
RrEVm024823t1	RrEVm024823	0.1	0.11	1.47	0.11	0.13	1.45	0	0	0	0	0	0	0.23	0.25	3.1	0.07	0.07	0.75
RrEVm024823t2	RrEVm024823	6.58	7.67	98.53	7.48	8.61	98.55	8.9	10.14	100	6.88	8.09	100	7.04	7.89	96.9	8.83	9.81	99.25
RrEVm024824t1	RrEVm024824	0.17	0.2	100	0.63	0.73	100	0.41	0.47	100	0	0	0	0.95	1.06	100	0.43	0.48	100
RrEVm024825t1	RrEVm024825	29.2	34.02	47.96	19.33	22.22	36.14	28.33	32.29	38.87	26.76	31.48	45.2	28.94	32.4	40.79	25.26	28.06	38.42
RrEVm024825t2	RrEVm024825	10.38	12.09	17.05	15.45	17.77	28.9	16.66	18.99	22.86	17.77	20.91	30.02	15.71	17.59	22.14	19.96	22.18	30.36
RrEVm024825t3	RrEVm024825	21.3	24.82	34.99	18.69	21.49	34.96	27.89	31.79	38.27	14.67	17.26	24.78	26.29	29.44	37.06	20.53	22.81	31.23
RrEVm024826t1	RrEVm024826	0.5	0.58	100	0	0	0	0.09	0.1	100	0.41	0.49	100	0.55	0.61	100	0.05	0.05	100
RrEVm024827t1	RrEVm024827	3.78	4.4	41.02	4.65	5.35	68.91	5.67	6.47	100	9.62	11.32	97.04	9.74	10.9	100	4.05	4.5	89.82
RrEVm024827t2	RrEVm024827	5.43	6.32	58.98	2.1	2.41	31.09	0	0	0	0.29	0.34	2.96	0	0	0	0.46	0.51	10.18
RrEVm024828t1	RrEVm024828	0.35	0.4	30.01	0	0	0	0	0	0	1.03	1.21	25.39	0.51	0.57	23.43	0.3	0.33	19.48
RrEVm024828t2	RrEVm024828	0.81	0.94	69.99	0.32	0.37	100	0.83	0.95	100	3.03	3.57	74.61	1.66	1.86	76.57	1.24	1.38	80.52
RrEVm024829t1	RrEVm024829	1.43	1.67	100	0.62	0.71	100	0.17	0.19	31.7	0.47	0.55	100	0	0	0	0	0	0
RrEVm024829t2	RrEVm024829	0	0	0	0	0	0	0.36	0.41	68.3	0	0	0	0	0	0	0.41	0.45	37.61
RrEVm024829t3	RrEVm024829	0	0	0	0	0	0	0	0	0	0	0	0	0	0	0	0.68	0.75	62.39
RrEVm024830t1	RrEVm024830	0	0	0	0	0	0	0.29	0.33	100	0.33	0.39	100	0.81	0.91	100	0	0	0
RrEVm024831t1	RrEVm024831	8.83	10.29	100	13.99	16.08	96.27	13.37	15.24	93.69	8.73	10.27	100	11.88	13.3	81.99	10.82	12.02	68.76
RrEVm024831t2	RrEVm024831	0	0	0	0.54	0.62	3.73	0.9	1.03	6.31	0	0	0	2.61	2.92	18.01	4.91	5.46	31.24
RrEVm024832t1	RrEVm024832	0	0	0	0	0	0	0	0	0	0	0	0	0	0	0	0.73	0.81	100
RrEVm024832t2	RrEVm024832	0	0	0	0	0	0	0	0	0	0	0	0	0	0	0	0	0	0
RrEVm024833t1	RrEVm024833	112.12	130.65	100	136.82	157.32	100	121.11	138.04	100	151.72	178.46	100	185.94	208.23	100	169.26	188.08	100
RrEVm024834t1	RrEVm024834	0	0	0	0	0	0	0	0	0	0	0	0	0	0	0	0	0	0
RrEVm024834t2	RrEVm024834	0.38	0.44	100	0	0	0	0	0	0	0	0	0	0	0	0	0	0	0
RrEVm024835t1	RrEVm024835	0	0	0	0	0	0	0.13	0.15	100	0.42	0.5	100	0	0	0	0.21	0.23	100
RrEVm024836t1	RrEVm024836	0.81	0.94	100	2.12	2.44	61.67	1.18	1.35	57.88	0.21	0.24	100	0.59	0.66	63.69	0.79	0.87	81.01
RrEVm024836t2	RrEVm024836	0	0	0	1.32	1.51	38.33	0.86	0.98	42.12	0	0	0	0.34	0.38	36.31	0.18	0.2	18.99
RrEVm024837t1	RrEVm024837	0.81	0.94	51.75	0	0	0	0	0	0	3.09	3.63	12.57	6.97	7.81	16.91	5.67	6.3	17.34
RrEVm024837t2	RrEVm024837	0.09	0.1	5.64	1.89	2.17	94.56	0.73	0.83	67.66	17.14	20.16	69.74	23.54	26.36	57.1	20.46	22.74	62.57
RrEVm024837t3	RrEVm024837	0.66	0.77	42.61	0.11	0.12	5.44	0.35	0.4	32.34	4.35	5.12	17.69	10.71	12	25.99	6.57	7.3	20.09
RrEVm024837t4	RrEVm024837	0	0	0	0	0	0	0	0	0	0	0	0	0	0	0	0	0	0
RrEVm024838t1	RrEVm024838	0.03	0.04	100	0.23	0.26	100	0.92	1.05	100	0.08	0.09	100	0	0	0	0	0	0
RrEVm024839t1	RrEVm024839	0	0	0	0.98	1.13	100	0	0	0	0	0	0	0	0	0	0	0	0
RrEVm024840t1	RrEVm024840	1	1.17	100	0.57	0.66	100	0.07	0.08	100	0	0	0	0.13	0.15	100	0	0	0
RrEVm024841t1	RrEVm024841	0.43	0.5	1.6	0	0	0	2.13	2.42	8.14	0.62	0.73	6.8	0.46	0.52	4.76	2.42	2.69	16.84
RrEVm024841t2	RrEVm024841	0	0	0	0.43	0.49	1.51	0.76	0.87	2.91	0.2	0.24	2.21	1.15	1.29	11.85	0.41	0.45	2.84
RrEVm024841t3	RrEVm024841	1.72	2.01	6.36	1.18	1.36	4.18	0.14	0.16	0.54	0	0	0	0.74	0.83	7.62	0.43	0.48	3
RrEVm024841t4	RrEVm024841	3.95	4.61	14.59	1.26	1.45	4.45	4.16	4.74	15.93	1.73	2.03	18.85	1.18	1.32	12.2	2.44	2.71	17
RrEVm024841t5	RrEVm024841	20.99	24.46	77.46	25.39	29.2	89.86	18.93	21.57	72.48	6.62	7.78	72.14	6.16	6.9	63.56	8.66	9.62	60.32
RrEVm024841t6	RrEVm024841	0	0	0	0	0	0	0	0	0	0	0	0	0	0	0	0	0	0
RrEVm024842t1	RrEVm024842	0	0	0	0.31	0.35	34.92	0.3	0.34	100	0	0	0	0.35	0.39	100	0	0	0
RrEVm024842t2	RrEVm024842	0.1	0.12	100	0.57	0.66	65.08	0	0	0	0.1	0.12	100	0	0	0	0.07	0.07	100
RrEVm024843t1	RrEVm024843	0	0	0	0	0	0	0.07	0.08	100	1.63	1.92	100	0.81	0.91	100	0.54	0.6	61.17
RrEVm024843t2	RrEVm024843	0.22	0.26	100	0	0	0	0	0	0	0	0	0	0	0	0	0.34	0.38	38.83
RrEVm024844t1	RrEVm024844	0.3	0.35	100	0.08	0.09	100	0	0	0	0.18	0.21	100	0.77	0.86	100	0.18	0.2	100
RrEVm024845t1	RrEVm024845	4.59	5.35	100	6.09	7	100	10.1	11.51	100	5.23	6.15	100	5.32	5.96	100	10.51	11.68	100
RrEVm024846t1	RrEVm024846	0.46	0.54	100	0	0	0	0.1	0.12	100	0	0	0	0.37	0.42	100	0.07	0.08	100
RrEVm024847t1	RrEVm024847	8.21	9.56	100	9.39	10.8	100	9.28	10.57	100	10.32	12.14	100	12.22	13.68	100	11.39	12.66	100
RrEVm024848t1	RrEVm024848	6.4	7.46	15	12.39	14.25	21.69	0.59	0.67	1.64	10.65	12.53	24.92	17.79	19.92	23.91	21.44	23.83	33.17
RrEVm024848t2	RrEVm024848	35.66	41.55	83.5	43.52	50.04	76.2	35.28	40.21	98.36	32.08	37.74	75.08	56.6	63.39	76.09	43.2	48	66.83
RrEVm024848t3	RrEVm024848	0.64	0.75	1.51	1.21	1.39	2.11	0	0	0	0	0	0	0	0	0	0	0	0
RrEVm024849t1	RrEVm024849	0.35	0.41	0.21	1.58	1.82	0.88	0.75	0.86	0.44	0.44	0.52	0.24	1.08	1.21	0.67	0.74	0.82	0.44
RrEVm024849t2	RrEVm024849	0	0	0	1.4	1.62	0.78	0	0	0	0	0	0	0.34	0.38	0.21	0	0	0
RrEVm024849t3	RrEVm024849	166.84	194.42	99.79	176.43	202.87	98.34	171.26	195.21	99.56	182.19	214.3	99.76	159.57	178.69	99.12	165.32	183.7	99.56
RrEVm024850t1	RrEVm024850	0.85	0.99	38.66	0	0	0	0.44	0.5	16.38	0	0	0	0.55	0.62	18.53	0	0	0
RrEVm024850t2	RrEVm024850	0	0	0	0.5	0.57	22.09	0	0	0	0	0	0	0.11	0.12	3.71	0.18	0.2	9.07
RrEVm024850t3	RrEVm024850	0	0	0	0	0	0	0	0	0	0.29	0.34	21.99	0	0	0	0	0	0
RrEVm024850t4	RrEVm024850	0.28	0.33	12.73	0.14	0.16	6.13	0.17	0.19	6.28	0.31	0.36	23.3	0.35	0.4	11.96	0.04	0.04	1.99
RrEVm024850t5	RrEVm024850	1.07	1.25	48.61	1.42	1.63	62.83	1.79	2.04	67.01	0.73	0.85	54.71	1.88	2.11	63.47	1.29	1.43	66.45
RrEVm024850t6	RrEVm024850	0	0	0	0.2	0.23	8.95	0.28	0.31	10.33	0	0	0	0.07	0.08	2.33	0.44	0.49	22.49
RrEVm024851t1	RrEVm024851	107.9	125.73	100	99.68	114.62	100	141.43	161.2	100	204.07	240.04	100	179.64	201.17	100	227.13	252.39	100
RrEVm024851t2	RrEVm024851	0	0	0	0	0	0	0	0	0	0	0	0	0	0	0	0	0	0
RrEVm024852t1	RrEVm024852	16.45	19.17	46.16	13.19	15.17	43.42	15.84	18.06	46.51	8.22	9.66	45.58	9.85	11.03	45.72	11.63	12.93	50.8
RrEVm024852t2	RrEVm024852	3.07	3.58	8.62	0.95	1.09	3.12	1.03	1.17	3.03	0.81	0.96	4.52	0.25	0.28	1.14	0.39	0.43	1.71
RrEVm024852t3	RrEVm024852	16.12	18.78	45.22	16.24	18.67	53.46	17.19	19.59	50.46	8.99	10.58	49.9	11.45	12.82	53.14	10.88	12.09	47.5
RrEVm024853t1	RrEVm024853	52.89	61.63	71.99	45.41	52.22	76.91	38.84	44.27	76.07	15.05	17.7	74.54	13.35	14.95	66.23	11.35	12.61	69.8
RrEVm024853t2	RrEVm024853	20.58	23.98	28.01	13.63	15.68	23.09	12.22	13.93	23.93	5.14	6.05	25.46	6.81	7.62	33.77	4.91	5.46	30.2
RrEVm024854t1	RrEVm024854	0.74	0.86	100	0.33	0.38	23.58	0.31	0.36	76.46	0.37	0.44	100	0.39	0.43	100	0	0	0
RrEVm024854t2	RrEVm024854	0	0	0	1.07	1.23	76.42	0.1	0.11	23.54	0	0	0	0	0	0	0	0	0
RrEVm024855t1	RrEVm024855	0.76	0.89	100	2.16	2.48	100	2.16	2.46	100	2.2	2.59	100	4.89	5.47	100	2.87	3.19	100
RrEVm024856t1	RrEVm024856	0.2	0.24	100	0.64	0.73	100	0.37	0.43	100	0.38	0.45	100	0.95	1.06	100	1.34	1.49	100
RrEVm024857t1	RrEVm024857	2.63	3.06	100	2.22	2.55	100	2.41	2.74	100	2.15	2.53	100	2.04	2.28	100	3.48	3.87	100
RrEVm024858t1	RrEVm024858	0	0	0	0	0	0	0	0	0	0	0	0	1.04	1.16	100	0.03	0.03	100
RrEVm024859t1	RrEVm024859	0.13	0.15	100	0	0	0	0.61	0.69	100	0.04	0.04	100	0	0	0	0.03	0.04	100
RrEVm024860t1	RrEVm024860	1.43	1.67	16.86	1.27	1.46	10.6	1.04	1.19	8.68	0.62	0.73	9.1	0.23	0.26	3.4	0.86	0.95	14.39
RrEVm024860t2	RrEVm024860	5.25	6.12	61.68	10.74	12.35	89.4	9.8	11.17	81.55	4.79	5.63	70.52	6.23	6.97	91.27	3.4	3.78	57.13
RrEVm024860t3	RrEVm024860	1.83	2.13	21.46	0	0	0	1.17	1.34	9.77	1.38	1.63	20.38	0.36	0.41	5.32	1.7	1.89	28.48
RrEVm024860t4	RrEVm024860	0	0	0	0	0	0	0	0	0	0	0	0	0	0	0	0	0	0
RrEVm024860t5	RrEVm024860	0	0	0	0	0	0	0	0	0	0	0	0	0	0	0	0	0	0
RrEVm024861t1	RrEVm024861	24.01	27.97	66.45	19.16	22.03	57.89	20.1	22.91	65.71	21.67	25.48	72.75	23.57	26.4	59.42	25.61	28.45	66.77
RrEVm024861t2	RrEVm024861	12.12	14.12	33.55	13.94	16.03	42.11	10.49	11.95	34.29	8.12	9.55	27.25	16.1	18.02	40.58	12.74	14.16	33.23
RrEVm024862t1	RrEVm024862	0.43	0.5	100	0.16	0.19	100	0	0	0	0.2	0.24	100	0	0	0	0.3	0.34	100
RrEVm024863t1	RrEVm024863	4.14	4.83	28.17	2.53	2.91	18.66	2.27	2.59	17.57	2.53	2.98	35.72	3.97	4.45	43.72	2.63	2.92	37.33
RrEVm024863t2	RrEVm024863	0.26	0.3	1.75	0.82	0.94	6.05	0.95	1.08	7.34	1.34	1.58	18.99	0.75	0.84	8.25	0.59	0.65	8.37
RrEVm024863t3	RrEVm024863	4.05	4.72	27.56	2.34	2.69	17.26	2.59	2.95	20	0.79	0.93	11.2	1.71	1.92	18.83	0.5	0.55	7.07
RrEVm024863t4	RrEVm024863	6.25	7.28	42.52	7.87	9.05	58.03	7.13	8.13	55.09	2.41	2.84	34.09	2.66	2.97	29.21	3.32	3.69	47.22
RrEVm024864t1	RrEVm024864	1.17	1.36	100	1.01	1.16	100	1.63	1.86	100	3.97	4.67	100	6.52	7.3	100	7.95	8.83	100
RrEVm024865t1	RrEVm024865	0.01	0.01	100	0	0	0	0	0	0	0	0	0	0	0	100	0.25	0.27	100
RrEVm024866t1	RrEVm024866	0.62	0.72	100	1.52	1.74	100	1.24	1.42	100	0.03	0.03	100	0.24	0.27	100	0.34	0.38	100
RrEVm024867t1	RrEVm024867	5.26	6.13	23.1	7.17	8.25	27.92	6.65	7.58	29.92	3.65	4.29	19.03	6	6.72	24.99	4.98	5.53	22.84
RrEVm024867t2	RrEVm024867	14.15	16.49	62.11	15.27	17.56	59.43	14.32	16.32	64.4	11.14	13.1	58.07	15.04	16.84	62.6	13.93	15.48	63.91
RrEVm024867t3	RrEVm024867	0.59	0.69	2.59	1.19	1.37	4.62	0.43	0.49	1.93	0.29	0.34	1.49	0.55	0.61	2.28	1.49	1.66	6.86
RrEVm024867t4	RrEVm024867	2.78	3.24	12.21	2.06	2.37	8.03	0.83	0.95	3.75	4.1	4.83	21.4	2.44	2.73	10.14	1.39	1.55	6.4
RrEVm024868t1	RrEVm024868	1.43	1.67	52.54	1.32	1.51	36.11	1.57	1.79	52.62	0.98	1.16	25.57	0.66	0.74	22.05	2.13	2.36	53.42
RrEVm024868t2	RrEVm024868	1.3	1.51	47.46	2.33	2.68	63.89	1.41	1.61	47.38	2.86	3.36	74.43	2.33	2.6	77.95	1.85	2.06	46.58
RrEVm024869t1	RrEVm024869	0	0	0	0	0	0	0	0	0	0	0	0	0.17	0.19	37.29	0.86	0.95	49.1
RrEVm024869t2	RrEVm024869	0	0	0	0	0	0	0	0	0	0.23	0.27	100	0.29	0.33	62.71	0.89	0.99	50.9
RrEVm024870t1	RrEVm024870	0.5	0.58	100	1.39	1.6	100	0.62	0.7	100	0.79	0.93	100	0	0	0	0	0	0
RrEVm024871t1	RrEVm024871	2.61	3.04	64.86	3.3	3.79	97.22	2.94	3.35	81.25	1.07	1.25	100	1.17	1.31	87.62	2.47	2.74	68.99
RrEVm024871t2	RrEVm024871	0.47	0.55	11.7	0	0	0	0.68	0.77	18.75	0	0	0	0.17	0.19	12.38	1.11	1.23	31.01
RrEVm024871t3	RrEVm024871	0.94	1.1	23.43	0.09	0.11	2.78	0	0	0	0	0	0	0	0	0	0	0	0
RrEVm024872t1	RrEVm024872	1.12	1.31	48.96	1.5	1.73	47.91	0.85	0.97	33.94	0	0	0	0	0	0	1.33	1.48	56.05
RrEVm024872t2	RrEVm024872	0.83	0.97	36.2	0.7	0.8	22.28	0.44	0.5	17.64	0.12	0.14	25.67	0.09	0.1	15	0.17	0.19	7.12
RrEVm024872t3	RrEVm024872	0	0	0	0.21	0.24	6.53	0.08	0.09	3.3	0	0	0	0.06	0.07	10.88	0.13	0.14	5.47
RrEVm024872t4	RrEVm024872	0	0	0	0	0	0	0.6	0.68	23.79	0	0	0	0	0	0	0	0	0
RrEVm024872t5	RrEVm024872	0.3	0.35	13.06	0.2	0.23	6.28	0.26	0.3	10.37	0	0	0	0	0	0	0.07	0.08	2.91
RrEVm024872t6	RrEVm024872	0.04	0.05	1.78	0.53	0.61	17.01	0.28	0.31	10.97	0.34	0.4	74.33	0.43	0.48	74.13	0.68	0.75	28.44
RrEVm024873t1	RrEVm024873	0	0	0	0	0	0	0	0	0	0	0	0	0	0	0	0.36	0.4	26.29
RrEVm024873t2	RrEVm024873	0	0	0	0	0	0	0	0	0	0	0	0	0	0	0	0	0	0
RrEVm024873t3	RrEVm024873	0	0	0	0	0	0	0	0	0	0	0	0	1.09	1.22	59.73	0.67	0.75	49.66
RrEVm024873t4	RrEVm024873	0.43	0.5	100	0.48	0.55	100	0.32	0.36	100	0.85	0.99	100	0.74	0.82	40.27	0.33	0.36	24.05
RrEVm024874t1	RrEVm024874	0.42	0.49	100	0.85	0.98	100	0.58	0.66	100	0.46	0.54	100	0.18	0.2	100	0.24	0.26	100
RrEVm024875t1	RrEVm024875	0.2	0.24	100	0.85	0.98	100	0.27	0.31	100	0.18	0.22	13.17	0.5	0.56	100	0.56	0.62	100
RrEVm024875t2	RrEVm024875	0	0	0	0	0	0	0	0	0	1.21	1.42	86.83	0	0	0	0	0	0
RrEVm024876t1	RrEVm024876	7.79	9.07	100	4.03	4.64	100	7.5	8.55	100	2.03	2.39	100	2.19	2.46	100	4.18	4.64	100
RrEVm024877t1	RrEVm024877	6.7	7.81	61.04	8.21	9.44	59.83	10.28	11.72	67.54	42.76	50.29	60.54	38.67	43.3	55.28	40.05	44.5	63.22
RrEVm024877t10	RrEVm024877	0	0	0	0	0	0	0	0	0	0	0	0	0	0	0	0.35	0.39	0.55
RrEVm024877t2	RrEVm024877	0.24	0.27	2.14	0.25	0.29	1.83	0.2	0.22	1.29	0.07	0.09	0.11	0	0	0	0	0	0
RrEVm024877t3	RrEVm024877	0.45	0.53	4.13	3.19	3.67	23.24	3.96	4.51	26	21.48	25.26	30.41	19.22	21.52	27.47	15.42	17.14	24.35
RrEVm024877t4	RrEVm024877	0	0	0	0	0	0	0	0	0	0	0	0	0	0	0	0	0	0
RrEVm024877t5	RrEVm024877	0.38	0.44	3.44	0.1	0.11	0.71	0.07	0.08	0.45	0.49	0.58	0.7	1.34	1.51	1.92	0.56	0.62	0.88
RrEVm024877t6	RrEVm024877	0	0	0	0	0	0	0.18	0.21	1.19	0.85	1.01	1.21	1.65	1.85	2.36	1.22	1.36	1.93
RrEVm024877t7	RrEVm024877	0	0	0	0.13	0.14	0.92	0	0	0	1.62	1.91	2.29	1.58	1.77	2.26	1.5	1.67	2.37
RrEVm024877t8	RrEVm024877	3.21	3.74	29.25	1.64	1.88	11.93	0.23	0.27	1.54	2.46	2.89	3.48	6.48	7.26	9.26	3.62	4.02	5.71
RrEVm024877t9	RrEVm024877	0	0	0	0.21	0.24	1.54	0.3	0.35	1.99	0.89	1.05	1.26	1.01	1.13	1.45	0.63	0.7	0.99
RrEVm024878t1	RrEVm024878	0.4	0.46	20.13	0	0	0	0	0	0	0.65	0.76	51.39	0	0	0	0	0	0
RrEVm024878t2	RrEVm024878	1.34	1.56	67.59	0.05	0.05	43.53	1.73	1.97	86.79	0.48	0.56	37.69	1.6	1.79	82.55	1.71	1.9	96.18
RrEVm024878t3	RrEVm024878	0	0	0	0	0	0	0.07	0.08	3.7	0.14	0.16	10.93	0.2	0.22	10.35	0	0	0
RrEVm024878t4	RrEVm024878	0.24	0.28	12.28	0.06	0.07	56.47	0.19	0.22	9.51	0	0	0	0.14	0.15	7.1	0.07	0.08	3.82
RrEVm024879t1	RrEVm024879	0.11	0.13	100	0.29	0.33	49.94	0.03	0.03	18	0.23	0.27	33.22	0.43	0.48	10.9	0.15	0.16	6.94
RrEVm024879t2	RrEVm024879	0	0	0	0.29	0.33	50.06	0.13	0.15	82	0.46	0.54	66.78	3.52	3.95	89.1	1.95	2.16	93.06
RrEVm024880t1	RrEVm024880	0.18	0.21	100	0.63	0.73	100	0.57	0.65	100	0.41	0.49	100	0.76	0.86	100	0.39	0.43	100
RrEVm024881t1	RrEVm024881	0.74	0.87	100	0.05	0.06	100	0.64	0.73	100	0.22	0.26	100	0.62	0.7	100	0	0	100
RrEVm024882t1	RrEVm024882	0.32	0.37	100	1.01	1.16	100	0.7	0.8	100	1.31	1.54	100	0.5	0.56	100	1.46	1.63	100
RrEVm024883t1	RrEVm024883	0	0	0	0	0	0	0	0	0	0	0	0	0	0	0	0.74	0.82	71.67
RrEVm024883t2	RrEVm024883	0	0	0	0	0	0	0.41	0.47	100	0	0	0	0	0	0	0.29	0.32	28.33
RrEVm024884t1	RrEVm024884	0	0	0	0	0	0	0.31	0.35	100	0.29	0.34	100	0	0	0	0	0	0
RrEVm024885t1	RrEVm024885	0.62	0.72	97.9	1.2	1.37	100	0.47	0.53	100	0.34	0.4	100	0.78	0.87	38.07	0.63	0.7	55.19
RrEVm024885t2	RrEVm024885	0.01	0.02	2.1	0	0	0	0	0	0	0	0	0	0	0	0	0	0	0
RrEVm024885t3	RrEVm024885	0	0	0	0	0	0	0	0	0	0	0	0	1.26	1.41	61.93	0.51	0.57	44.81
RrEVm024886t1	RrEVm024886	0.13	0.16	100	0	0	0	0	0	0	0.72	0.85	100	0	0	0	0	0	0
RrEVm024887t1	RrEVm024887	0	0	0	0	0	0	0	0	0	0	0	0	0	0	0	0	0	0
RrEVm024888t1	RrEVm024888	0.26	0.31	100	0	0	0	0	0	0	0	0	0	0.38	0.42	100	0	0	0
RrEVm024888t2	RrEVm024888	0	0	0	0	0	0	0.65	0.74	40.64	0	0	0	0	0	0	0	0	0
RrEVm024888t3	RrEVm024888	0	0	0	0	0	0	0.14	0.16	8.98	0	0	0	0	0	0	0	0	0
RrEVm024888t4	RrEVm024888	0	0	0	0	0	0	0.81	0.92	50.38	0	0	0	0	0	0	0	0	0
RrEVm024889t1	RrEVm024889	0	0	0	0.24	0.27	100	0	0	0	0	0	0	0.5	0.56	100	0.31	0.34	100
RrEVm024890t1	RrEVm024890	0	0	0	0	0	0	0.42	0.48	100	0	0	0	0	0	0	0	0	0
RrEVm024890t2	RrEVm024890	0.4	0.47	100	0	0	0	0	0	0	0	0	0	0	0	0	0	0	0
RrEVm024891t1	RrEVm024891	0	0	0	0	0	0	0	0	0	0	0	0	0.69	0.77	75.81	0.1	0.11	100
RrEVm024891t2	RrEVm024891	0	0	0	0	0	0	0.36	0.41	100	0.5	0.59	100	0.22	0.25	24.19	0	0	0
RrEVm024892t1	RrEVm024892	0	0	0	0	0	0	0	0	0	0	0	0	0.31	0.35	49.58	0	0	0
RrEVm024892t2	RrEVm024892	0.13	0.15	100	0	0	0	0	0	0	0	0	0	0.32	0.36	50.42	0	0	0
RrEVm024893t1	RrEVm024893	0	0	0	0	0	0	0.21	0.24	100	0.43	0.5	100	0	0	0	0.31	0.34	100
RrEVm024894t1	RrEVm024894	0.39	0.46	100	0	0	0	0	0	0	0	0	0	0	0	0	0.2	0.23	100
RrEVm024895t1	RrEVm024895	0	0	0	0	0	0	0.41	0.47	100	0	0	0	0	0	0	0	0	0
RrEVm024895t2	RrEVm024895	0	0	0	0.48	0.55	100	0	0	0	0	0	0	0	0	0	0	0	0
RrEVm024896t1	RrEVm024896	0.53	0.62	100	0.48	0.55	100	0	0	0	0	0	0	0	0	0	0	0	0
RrEVm024897t1	RrEVm024897	0	0	0	0	0	0	0	0	0	0	0	0	0	0	0	0.52	0.57	100
RrEVm024898t1	RrEVm024898	0	0	0	0.48	0.55	100	0	0	0	0	0	0	0	0	0	0	0	0
RrEVm024899t1	RrEVm024899	0.27	0.31	100	0	0	0	0.21	0.24	100	0	0	0	0	0	0	0	0	0
RrEVm024900t1	RrEVm024900	0.27	0.31	100	0	0	0	0	0	0	0	0	0	0	0	0	0	0	0
RrEVm024901t1	RrEVm024901	0.27	0.31	100	0.72	0.83	100	0	0	0	0.58	0.68	100	0.26	0.3	100	0.44	0.49	100
RrEVm024902t1	RrEVm024902	0	0	0	0	0	0	0	0	0	0	0	0	1.4	1.57	100	0	0	0
RrEVm024903t1	RrEVm024903	1.73	2.02	100	0	0	0	0.21	0.24	100	0.43	0.51	100	0	0	0	0	0	0
RrEVm024904t1	RrEVm024904	0	0	0	0	0	0	0	0	0	0.72	0.85	100	0	0	0	0	0	0
RrEVm024905t1	RrEVm024905	1.03	1.2	100	0	0	0	0	0	0	0	0	0	0	0	0	0	0	0
RrEVm024906t1	RrEVm024906	0.38	0.44	100	0.23	0.26	100	0	0	0	0.27	0.32	100	2.29	2.56	100	0.2	0.22	100
RrEVm024907t1	RrEVm024907	0	0	0	0	0	0	0.36	0.42	100	0	0	0	0	0	0	0	0	0
RrEVm024908t1	RrEVm024908	0	0	0	0	0	0	0	0	0	1.23	1.45	100	0	0	0	0	0	0
RrEVm024909t1	RrEVm024909	6.42	7.48	1.92	5.73	6.59	1.67	8.63	9.84	2.68	2.68	3.15	1.5	3.76	4.21	1.96	4.43	4.93	2.54
RrEVm024909t2	RrEVm024909	0	0	0	0.95	1.1	0.28	0.76	0.87	0.24	0	0	0	1.74	1.95	0.91	2.68	2.98	1.53
RrEVm024909t3	RrEVm024909	2.31	2.7	0.69	19.38	22.29	5.66	31.79	36.23	9.87	16.44	19.34	9.19	17.5	19.6	9.13	1.05	1.17	0.6
RrEVm024909t4	RrEVm024909	320.45	373.4	96.04	313.05	359.96	91.43	275.02	313.47	85.43	155.23	182.59	86.77	166.95	186.96	87.1	165	183.35	94.4
RrEVm024909t5	RrEVm024909	2.09	2.43	0.63	3.26	3.75	0.95	3.62	4.13	1.13	3.23	3.8	1.81	1.49	1.67	0.78	1.61	1.79	0.92
RrEVm024909t6	RrEVm024909	2.37	2.77	0.71	0	0	0	2.1	2.4	0.65	1.31	1.54	0.73	0.23	0.25	0.12	0	0	0
RrEVm024910t1	RrEVm024910	0	0	0	0	0	0	0.3	0.34	100	0	0	0	0	0	0	0	0	0
RrEVm024911t1	RrEVm024911	0	0	0	0.91	1.05	100	0	0	0	0	0	0	0	0	0	0	0	0
RrEVm024912t1	RrEVm024912	0.75	0.88	100	0	0	0	0	0	0	0	0	0	0	0	0	0	0	0
RrEVm024913t1	RrEVm024913	0	0	0	0.78	0.9	100	0	0	0	0	0	0	0	0	0	0	0	0
RrEVm024914t1	RrEVm024914	0.36	0.42	100	0.45	0.52	100	0.94	1.08	100	1.09	1.28	100	0.99	1.11	100	1.52	1.68	100
RrEVm024915t1	RrEVm024915	0.62	0.72	100	0.72	0.83	100	1.63	1.86	100	1.29	1.52	100	1.42	1.59	100	3.22	3.57	100
RrEVm024916t1	RrEVm024916	29.35	34.2	35.95	31.06	35.71	38.38	26.55	30.26	34.81	4.75	5.59	32.4	8.14	9.12	43.53	7.06	7.84	39.88
RrEVm024916t2	RrEVm024916	52.31	60.95	64.05	49.87	57.35	61.62	49.72	56.67	65.19	9.92	11.66	67.6	10.56	11.83	56.47	10.64	11.83	60.12
RrEVm024917t1	RrEVm024917	0.93	1.08	100	0.11	0.13	100	0	0	0	0	0	0	0	0	0	0	0	0
RrEVm024918t1	RrEVm024918	0	0	0	0	0	0	0	0	0	1.16	1.36	100	0	0	0	0	0	0
RrEVm024919t1	RrEVm024919	0	0	0	0.21	0.24	53.54	0	0	0	0	0	0	0	0	0	0.64	0.72	100
RrEVm024919t2	RrEVm024919	0	0	0	0.18	0.21	46.46	0.26	0.3	100	0	0	0	0	0	0	0	0	0
RrEVm024920t1	RrEVm024920	0	0	0	0	0	0	0	0	0	0	0	0	0.67	0.75	100	0	0	0
RrEVm024921t1	RrEVm024921	0	0	0	0	0	0	0	0	0	0	0	0	0.43	0.48	100	0	0	0
RrEVm024921t2	RrEVm024921	0	0	0	0	0	0	0	0	0	0	0	0	0	0	0	0.59	0.66	28.7
RrEVm024921t3	RrEVm024921	0	0	0	0	0	0	0	0	0	0	0	0	0	0	0	1.46	1.63	71.3
RrEVm024921t4	RrEVm024921	0.99	1.15	100	1.39	1.6	100	0.31	0.35	100	0.43	0.51	100	0	0	0	0	0	0
RrEVm024922t1	RrEVm024922	0.7	0.81	29.02	0.91	1.04	20.99	0.83	0.95	36.09	0.2	0.23	17.68	0.96	1.07	31.4	0.03	0.03	21.87
RrEVm024922t2	RrEVm024922	1.71	1.99	70.98	3.41	3.92	79.01	1.47	1.68	63.91	0.93	1.09	82.32	2.09	2.34	68.6	0.09	0.1	78.13
RrEVm024923t1	RrEVm024923	0	0	0	0	0	0	0	0	0	1.22	1.44	100	0	0	0	0	0	0
RrEVm024924t1	RrEVm024924	0	0	0	0	0	0	0	0	0	0	0	0	0	0	0	0	0	0
RrEVm024925t1	RrEVm024925	0	0	0	0	0	0	0	0	0	0.25	0.29	100	0.55	0.62	100	0.09	0.1	100
RrEVm024926t1	RrEVm024926	0.78	0.91	100	0	0	0	0	0	0	0	0	0	0	0	0	0	0	0
RrEVm024927t1	RrEVm024927	1.81	2.11	100	0	0	0	0	0	0	0	0	0	0	0	0	0	0	0
RrEVm024928t1	RrEVm024928	0	0	0	0	0	0	0.09	0.1	100	0	0	0	0	0	0	0.18	0.2	100
RrEVm024928t2	RrEVm024928	0	0	0	0	0	0	0	0	0	0	0	0	0	0	0	0	0	0
RrEVm024929t1	RrEVm024929	0.43	0.5	100	0.3	0.35	28.28	0	0	0	0	0	0	0	0	0	0	0	0
RrEVm024929t2	RrEVm024929	0	0	0	0.76	0.87	71.72	0.06	0.07	100	0	0	0	0	0	0	0.06	0.07	100
RrEVm024930t1	RrEVm024930	0	0	0	0.77	0.88	100	0.08	0.1	100	1.37	1.61	100	0.41	0.46	100	0.17	0.19	100
RrEVm024931t1	RrEVm024931	0	0	0	0	0	0	0	0	0	0.34	0.4	100	0	0	0	0	0	0
RrEVm024932t1	RrEVm024932	0.76	0.89	69.92	0.73	0.84	58.01	0.34	0.39	67.36	0.39	0.46	34.34	0.53	0.6	12.21	0.94	1.04	40.39
RrEVm024932t2	RrEVm024932	0	0	0	0.53	0.61	41.99	0.17	0.19	32.64	0.75	0.88	65.66	3.83	4.29	87.79	1.39	1.54	59.61
RrEVm024932t3	RrEVm024932	0.33	0.38	30.08	0	0	0	0	0	0	0	0	0	0	0	0	0	0	0
RrEVm024933t1	RrEVm024933	18.93	22.05	99.03	19.92	22.9	98.35	19.35	22.06	95.92	22.52	26.49	100	20.9	23.4	100	22.09	24.55	100
RrEVm024933t2	RrEVm024933	0.18	0.22	0.97	0.33	0.38	1.65	0.82	0.94	4.08	0	0	0	0	0	0	0	0	0
RrEVm024934t1	RrEVm024934	1.53	1.79	50.93	0.74	0.85	42.34	1.29	1.47	48.64	0	0	0	0.77	0.87	61.06	0.35	0.39	53.84
RrEVm024934t2	RrEVm024934	1.16	1.35	38.47	0.91	1.05	52.26	0.83	0.94	31.27	0.23	0.28	100	0.49	0.55	38.94	0.23	0.26	35.95
RrEVm024934t3	RrEVm024934	0.32	0.37	10.6	0.09	0.11	5.4	0.53	0.61	20.09	0	0	0	0	0	0	0.07	0.07	10.2
RrEVm024935t1	RrEVm024935	0	0	0	0.09	0.1	100	0.24	0.27	100	0	0	0	0.53	0.6	44.75	0	0	0
RrEVm024935t2	RrEVm024935	0	0	0	0	0	0	0	0	0	0	0	0	0.66	0.73	55.25	0.74	0.82	100
RrEVm024936t1	RrEVm024936	0	0	0	0.04	0.05	9.17	0.08	0.09	33.28	0	0	0	0.78	0.88	66.28	0	0	0
RrEVm024936t2	RrEVm024936	0.26	0.3	100	0	0	0	0	0	0	0	0	0	0.4	0.45	33.72	0	0	0
RrEVm024936t3	RrEVm024936	0	0	0	0.44	0.5	90.83	0.15	0.17	66.72	0	0	0	0	0	0	0.08	0.09	100
RrEVm024937t1	RrEVm024937	54.67	63.71	100	66.72	76.71	100	94.48	107.69	100	20.35	23.94	100	18.13	20.3	100	17.07	18.97	100
RrEVm024937t2	RrEVm024937	0	0	0	0	0	0	0	0	0	0	0	0	0	0	0	0	0	0
RrEVm024938t1	RrEVm024938	0	0	0	0	0	0	0	0	0	0	0	0	0.57	0.64	100	0	0	0
RrEVm024939t1	RrEVm024939	0.11	0.13	100	0	0	0	0	0	0	0.32	0.37	100	0.09	0.11	100	0	0	0
RrEVm024939t2	RrEVm024939	0	0	0	0	0	0	0.26	0.29	89.65	0	0	0	0	0	0	0	0	0
RrEVm024939t3	RrEVm024939	0	0	0	0	0	0	0.03	0.03	10.35	0	0	0	0	0	0	0.48	0.53	100
RrEVm024940t1	RrEVm024940	0	0	0	0	0	0	0	0	0	0.68	0.8	100	0	0	0	0	0	0
RrEVm024941t1	RrEVm024941	0	0	0	0.17	0.19	31.6	0.36	0.41	100	0.69	0.81	68	0.09	0.1	18.6	0.15	0.16	100
RrEVm024941t2	RrEVm024941	0	0	0	0	0	0	0	0	0	0.32	0.38	32	0.39	0.43	81.4	0	0	0
RrEVm024941t3	RrEVm024941	0	0	0	0.36	0.42	68.4	0	0	0	0	0	0	0	0	0	0	0	0
RrEVm024942t1	RrEVm024942	0.06	0.07	0.69	0.06	0.07	0.48	0.18	0.21	1.79	0	0	0	0.08	0.09	1.39	0.28	0.31	5.6
RrEVm024942t2	RrEVm024942	0.99	1.15	11.32	3.82	4.39	31.76	2.51	2.86	24.69	0	0	0	2.31	2.59	38.96	0.95	1.06	19.14
RrEVm024942t3	RrEVm024942	0.68	0.79	7.78	3.58	4.11	29.71	1.8	2.06	17.77	0.32	0.38	15.66	2.33	2.61	39.33	2.49	2.77	50.21
RrEVm024942t4	RrEVm024942	7.01	8.17	80.22	3.84	4.42	31.94	4.83	5.51	47.6	1.74	2.04	84.34	0.66	0.74	11.09	1.09	1.21	22.01
RrEVm024942t5	RrEVm024942	0	0	0	0.74	0.85	6.11	0.83	0.95	8.16	0	0	0	0.55	0.61	9.24	0.15	0.17	3.03
RrEVm024943t1	RrEVm024943	0	0	0	0.49	0.56	100	0.85	0.97	100	0.1	0.11	100	0.61	0.68	100	0.58	0.64	100
RrEVm024944t1	RrEVm024944	5.75	6.7	100	8.2	9.43	100	8.99	10.25	100	3.49	4.1	100	3.83	4.28	100	6.89	7.65	100
RrEVm024945t1	RrEVm024945	1122.43	1307.92	65.25	1128.42	1297.54	65.19	993.47	1132.35	61.1	178.32	209.75	70.16	193.43	216.61	63.36	152.87	169.87	58.56
RrEVm024945t2	RrEVm024945	70.22	81.83	4.08	35.75	41.11	2.07	68.99	78.63	4.24	20.94	24.63	8.24	12.71	14.24	4.16	9.03	10.03	3.46
RrEVm024945t3	RrEVm024945	365.19	425.54	21.23	394.92	454.11	22.81	319.95	364.68	19.68	47.75	56.16	18.79	69.2	77.5	22.67	61.17	67.98	23.43
RrEVm024945t4	RrEVm024945	6.26	7.3	0.36	5.2	5.98	0.3	2.35	2.68	0.14	2.09	2.46	0.82	0	0	0	0	0	0
RrEVm024945t5	RrEVm024945	1.87	2.18	0.11	4.32	4.97	0.25	4.07	4.64	0.25	0.23	0.27	0.09	0.22	0.24	0.07	0.79	0.87	0.3
RrEVm024945t6	RrEVm024945	50.67	59.05	2.95	112.01	128.8	6.47	205.73	234.49	12.65	2.58	3.04	1.02	22.51	25.21	7.37	32.24	35.83	12.35
RrEVm024945t7	RrEVm024945	91.81	106.99	5.34	30.36	34.91	1.75	26.72	30.46	1.64	1.09	1.28	0.43	4.03	4.51	1.32	4.05	4.5	1.55
RrEVm024945t8	RrEVm024945	2.25	2.63	0.13	2.18	2.51	0.13	0	0	0	0	0	0	0	0	0	0	0	0
RrEVm024945t9	RrEVm024945	9.57	11.15	0.56	17.92	20.6	1.03	4.67	5.32	0.29	1.16	1.37	0.46	3.2	3.58	1.05	0.91	1.01	0.35
RrEVm024946t1	RrEVm024946	0.17	0.2	100	0.21	0.24	100	0	0	0	0	0	0	0	0	0	0	0	0
RrEVm024947t1	RrEVm024947	0	0	0	0.27	0.31	100	0	0	0	0	0	0	0.55	0.61	100	0.24	0.27	100
RrEVm024947t2	RrEVm024947	0	0	0	0	0	0	0.52	0.59	100	0	0	0	0	0	0	0	0	0
RrEVm024948t1	RrEVm024948	3.85	4.49	40.27	5	5.75	28.88	2.49	2.84	22.92	4.46	5.24	46.11	2.97	3.32	32.13	3.42	3.8	38.61
RrEVm024948t2	RrEVm024948	0	0	0	0.99	1.13	5.7	0	0	0	0	0	0	0.22	0.25	2.4	0.16	0.17	1.77
RrEVm024948t3	RrEVm024948	0.42	0.48	4.34	1.16	1.34	6.71	0.23	0.27	2.16	0.15	0.17	1.5	0.48	0.53	5.17	0.11	0.12	1.21
RrEVm024948t4	RrEVm024948	0.69	0.8	7.2	4.3	4.95	24.85	1.83	2.09	16.84	2.96	3.48	30.62	1.9	2.13	20.55	1	1.11	11.24
RrEVm024948t5	RrEVm024948	3.95	4.61	41.33	5.32	6.11	30.7	4.95	5.65	45.59	0.49	0.58	5.11	3.37	3.78	36.52	3.09	3.43	34.89
RrEVm024948t6	RrEVm024948	0.24	0.28	2.53	0.55	0.63	3.16	0.61	0.7	5.61	0	0	0	0	0	0	0.26	0.28	2.89
RrEVm024948t7	RrEVm024948	0.41	0.48	4.32	0	0	0	0.75	0.85	6.88	1.61	1.89	16.66	0.3	0.34	3.24	0.83	0.92	9.38
RrEVm024949t1	RrEVm024949	0	0	0	0.39	0.45	31.47	0.41	0.46	35.7	0.09	0.11	100	0	0	0	0	0	0
RrEVm024949t2	RrEVm024949	0	0	0	0.85	0.97	68.53	0.73	0.83	64.3	0	0	0	0	0	0	0.11	0.12	100
RrEVm024950t1	RrEVm024950	0.85	0.99	34.43	0.71	0.81	19.29	2.21	2.52	42.82	0.24	0.28	100	0.41	0.46	27.55	1.02	1.13	17.93
RrEVm024950t2	RrEVm024950	1.01	1.17	40.75	0.92	1.06	25.1	0	0	0	0	0	0	0.85	0.95	56.69	0	0	0
RrEVm024950t3	RrEVm024950	0.61	0.71	24.82	0	0	0	0	0	0	0	0	0	0	0	0	0	0	0
RrEVm024950t4	RrEVm024950	0	0	0	2.04	2.34	55.62	2.95	3.36	57.18	0	0	0	0.24	0.27	15.76	4.65	5.17	82.07
RrEVm024951t1	RrEVm024951	2.85	3.32	100	0.78	0.89	100	1.39	1.58	100	0.12	0.14	100	0.48	0.54	100	0.6	0.67	100
RrEVm024952t1	RrEVm024952	221.42	258.01	67.45	207.16	238.21	70.81	198.98	226.8	75.02	77.42	91.07	86	72.23	80.89	75.83	68.08	75.65	68.26
RrEVm024952t10	RrEVm024952	4.78	5.58	1.46	4.37	5.03	1.5	3.8	4.33	1.43	0.72	0.84	0.79	1.58	1.77	1.66	1.33	1.48	1.33
RrEVm024952t2	RrEVm024952	80.79	94.15	24.61	56.46	64.92	19.3	35.8	40.8	13.49	8.54	10.04	9.48	15.11	16.93	15.87	21.16	23.52	21.22
RrEVm024952t3	RrEVm024952	0.56	0.65	0.17	0.44	0.51	0.15	0.49	0.56	0.18	0.11	0.13	0.12	0.23	0.25	0.24	0.22	0.24	0.22
RrEVm024952t4	RrEVm024952	0.79	0.92	0.24	0	0	0	0.22	0.25	0.08	0	0	0	0	0	0	0	0	0
RrEVm024952t5	RrEVm024952	3.4	3.96	1.04	2.83	3.26	0.97	3.09	3.53	1.17	0.47	0.55	0.52	1.47	1.64	1.54	1.58	1.75	1.58
RrEVm024952t6	RrEVm024952	0	0	0	0	0	0	0.37	0.42	0.14	0	0	0	0	0	0	0.41	0.45	0.41
RrEVm024952t7	RrEVm024952	8.78	10.23	2.67	8.84	10.17	3.02	10.63	12.12	4.01	0.79	0.92	0.87	2.24	2.51	2.35	2.01	2.23	2.01
RrEVm024952t8	RrEVm024952	0	0	0	0	0	0	0	0	0	0	0	0	0	0	0	0	0	0
RrEVm024952t9	RrEVm024952	7.78	9.06	2.37	12.45	14.32	4.26	11.86	13.52	4.47	2	2.35	2.22	2.4	2.68	2.52	4.94	5.49	4.96
RrEVm024953t1	RrEVm024953	87.29	101.71	95.86	72.55	83.43	90.79	86.18	98.22	96.74	72.55	85.34	94.88	98.6	110.41	97.74	94.17	104.65	96.69
RrEVm024953t2	RrEVm024953	3.5	4.08	3.84	5.19	5.97	6.5	2.03	2.32	2.28	3.11	3.66	4.07	1.8	2.02	1.79	2.03	2.26	2.09
RrEVm024953t3	RrEVm024953	0.27	0.32	0.3	2.17	2.5	2.72	0.87	0.99	0.98	0.8	0.94	1.05	0.47	0.53	0.47	1.2	1.33	1.23
RrEVm024954t1	RrEVm024954	0.23	0.27	100	0.28	0.32	100	0	0	0	0.57	0.67	100	0.22	0.25	100	0.12	0.14	100
RrEVm024955t1	RrEVm024955	0	0	0	0.29	0.34	21.47	0	0	0	0	0	0	0	0	0	0	0	0
RrEVm024955t2	RrEVm024955	0.69	0.8	100	0.8	0.92	57.98	0.99	1.13	100	0.99	1.16	41.35	0.77	0.86	100	1.26	1.4	85.06
RrEVm024955t3	RrEVm024955	0	0	0	0.28	0.32	20.55	0	0	0	1.4	1.64	58.65	0	0	0	0.22	0.25	14.94
RrEVm024956t1	RrEVm024956	0.34	0.39	24.33	1.33	1.53	45.85	2.11	2.41	100	0	0	0	0.87	0.98	18.16	2.99	3.32	82.95
RrEVm024956t2	RrEVm024956	0	0	0	0	0	0	0	0	0	0	0	0	0	0	0	0	0	0
RrEVm024956t3	RrEVm024956	1.05	1.22	75.67	1.57	1.81	54.15	0	0	0	3.98	4.68	100	3.94	4.41	81.84	0.61	0.68	17.05
RrEVm024957t1	RrEVm024957	3.95	4.6	65.57	1.01	1.17	23.56	1.4	1.6	35.9	1.36	1.6	32.06	1.17	1.31	38.43	2.6	2.89	64.65
RrEVm024957t2	RrEVm024957	0.12	0.14	2.03	0.68	0.78	15.86	0.26	0.3	6.66	0.77	0.9	18.14	0.24	0.26	7.78	0.15	0.17	3.84
RrEVm024957t3	RrEVm024957	0.74	0.86	12.3	0.94	1.08	21.9	1.07	1.22	27.5	0.59	0.69	13.88	0.78	0.88	25.83	0.47	0.53	11.77
RrEVm024957t4	RrEVm024957	0.82	0.95	13.56	0.79	0.91	18.35	0.69	0.78	17.63	1.17	1.38	27.67	0.45	0.51	14.99	0.58	0.65	14.47
RrEVm024957t5	RrEVm024957	0	0	0	0	0	0	0	0	0	0.21	0.25	4.96	0.2	0.22	6.46	0	0	0
RrEVm024957t6	RrEVm024957	0.39	0.46	6.54	0.87	1.01	20.33	0.48	0.55	12.3	0.14	0.16	3.28	0.2	0.22	6.51	0.21	0.23	5.26
RrEVm024958t1	RrEVm024958	0	0	0	0	0	0	0	0	0	1.2	1.41	31.23	0	0	0	4.58	5.09	19.16
RrEVm024958t2	RrEVm024958	0	0	0	0.27	0.31	100	0.06	0.07	100	2.64	3.11	68.77	9.42	10.55	100	19.34	21.49	80.84
RrEVm024959t1	RrEVm024959	3.86	4.49	10.79	3.6	4.13	11.29	4.32	4.92	12.91	1.25	1.47	9.17	2.38	2.67	20.92	1.53	1.7	11.53
RrEVm024959t2	RrEVm024959	15.04	17.53	42.09	12.64	14.54	39.69	12.03	13.71	35.98	5.42	6.37	39.67	2.79	3.12	24.47	3.98	4.42	30.01
RrEVm024959t3	RrEVm024959	9.17	10.69	25.66	7.55	8.68	23.69	8.8	10.03	26.33	4.01	4.71	29.35	3.14	3.51	27.52	4.51	5.01	33.97
RrEVm024959t4	RrEVm024959	1.52	1.77	4.24	0.98	1.13	3.07	2.1	2.4	6.29	0.89	1.04	6.49	1.35	1.51	11.85	0.73	0.81	5.47
RrEVm024959t5	RrEVm024959	2.14	2.5	5.99	2.7	3.11	8.49	1.55	1.76	4.63	1.18	1.39	8.66	0.75	0.84	6.58	1.68	1.86	12.63
RrEVm024959t6	RrEVm024959	4.01	4.67	11.22	4.38	5.04	13.76	4.64	5.28	13.87	0.91	1.07	6.65	0.99	1.11	8.66	0.85	0.94	6.39
RrEVm024960t1	RrEVm024960	0.25	0.29	100	0	0	0	0	0	0	0	0	0	0	0	0	0	0	0
RrEVm024960t2	RrEVm024960	0	0	0	0.44	0.5	100	0	0	0	0	0	0	0	0	0	0	0	0
RrEVm024960t3	RrEVm024960	0	0	0	0	0	0	0.86	0.98	100	0	0	0	0.37	0.41	100	0	0	0
RrEVm024961t1	RrEVm024961	0	0	0	0.51	0.59	100	0.33	0.38	100	0	0	0	0.54	0.61	100	0.17	0.19	100
RrEVm024962t1	RrEVm024962	256.21	298.55	58.02	308.81	355.09	76.06	295.45	336.76	65.71	38.62	45.43	57.51	47.19	52.85	60.55	45.31	50.35	62.68
RrEVm024962t2	RrEVm024962	182.28	212.41	41.28	95.71	110.06	23.57	144.79	165.03	32.2	28.53	33.56	42.49	29.67	33.22	38.06	26.73	29.7	36.98
RrEVm024962t3	RrEVm024962	3.12	3.64	0.71	1.5	1.73	0.37	9.36	10.67	2.08	0	0	0	1.09	1.22	1.39	0.24	0.27	0.34
RrEVm024963t1	RrEVm024963	0	0	0	0.15	0.18	100	0	0	0	0	0	0	0	0	0	0	0	0
RrEVm024964t1	RrEVm024964	0	0	0	0	0	0	0	0	0	0.66	0.78	4.53	1.05	1.18	6.56	1.15	1.28	5.09
RrEVm024964t10	RrEVm024964	0	0	0	0.2	0.24	42.23	0	0	0	0	0	0	0.55	0.62	3.43	0.7	0.78	3.11
RrEVm024964t11	RrEVm024964	0	0	0	0	0	0	0	0	0	0.29	0.35	2.01	0.62	0.69	3.84	0.88	0.98	3.9
RrEVm024964t2	RrEVm024964	0.86	1	78.97	0	0	0	1.16	1.32	82.73	3.36	3.95	22.9	2.89	3.24	18	5.8	6.44	25.72
RrEVm024964t3	RrEVm024964	0	0	0	0	0	0	0	0	0	3.52	4.14	24.01	2.65	2.97	16.53	0.91	1.01	4.03
RrEVm024964t4	RrEVm024964	0	0	0	0	0	0	0	0	0	0	0	0	0.13	0.14	0.81	0	0	0
RrEVm024964t5	RrEVm024964	0	0	0	0	0	0	0	0	0	0.86	1.01	5.86	0.62	0.69	3.86	0.78	0.86	3.44
RrEVm024964t6	RrEVm024964	0	0	0	0.2	0.23	41.39	0	0	0	0.52	0.61	3.52	0.64	0.72	3.98	1.03	1.14	4.56
RrEVm024964t7	RrEVm024964	0	0	0	0	0	0	0	0	0	0.13	0.15	0.89	0.32	0.35	1.97	0.7	0.77	3.09
RrEVm024964t8	RrEVm024964	0.23	0.27	21.03	0.08	0.09	16.38	0	0	0	0	0	0	1.41	1.58	8.78	1.72	1.91	7.63
RrEVm024964t9	RrEVm024964	0	0	0	0	0	0	0.24	0.28	17.27	5.32	6.26	36.28	5.17	5.79	32.23	8.89	9.88	39.44
RrEVm024965t1	RrEVm024965	0	0	0	0	0	0	0	0	0	0.64	0.75	100	0.78	0.88	100	0.08	0.09	13.52
RrEVm024965t2	RrEVm024965	0	0	0	0	0	0	0	0	0	0	0	0	0	0	0	0.49	0.55	86.48
RrEVm024966t1	RrEVm024966	0	0	0	0	0	0	0	0	0	0	0	0	0	0	0	0	0	0
RrEVm024967t1	RrEVm024967	0	0	0	0.17	0.19	34.2	0	0	0	0	0	0	0.24	0.27	25.97	0	0	0
RrEVm024967t2	RrEVm024967	0	0	0	0	0	0	0.5	0.57	70.56	0.23	0.27	37.97	0	0	0	0	0	0
RrEVm024967t3	RrEVm024967	0	0	0	0	0	0	0.21	0.24	29.44	0	0	0	0.19	0.21	20.87	0.11	0.12	100
RrEVm024967t4	RrEVm024967	0.18	0.21	100	0.32	0.37	65.8	0	0	0	0.38	0.45	62.03	0.49	0.54	53.16	0	0	0
RrEVm024968t1	RrEVm024968	0	0	0	0.48	0.55	100	0.38	0.43	42.97	0	0	0	0	0	0	0.48	0.54	100
RrEVm024968t2	RrEVm024968	0.77	0.9	100	0	0	0	0.5	0.57	57.03	0	0	0	0	0	0	0	0	0
RrEVm024969t1	RrEVm024969	0	0	0	0	0	0	0	0	0	0.07	0.08	100	0	0	0	0	0	0
RrEVm024969t2	RrEVm024969	0	0	0	0	0	0	0	0	0	0	0	0	0	0	0	0	0	0
RrEVm024970t1	RrEVm024970	0	0	0	0.4	0.46	19.38	0.59	0.67	19.43	8.53	10.03	37.9	4.45	4.99	16.08	5.34	5.94	21.63
RrEVm024970t2	RrEVm024970	0.55	0.64	18.65	0.59	0.68	28.95	0.52	0.59	17.28	3.93	4.62	17.46	4.31	4.82	15.54	3.98	4.42	16.11
RrEVm024970t3	RrEVm024970	0.49	0.57	16.64	0	0	0	0	0	0	0	0	0	3.97	4.45	14.34	0.3	0.33	1.2
RrEVm024970t4	RrEVm024970	0	0	0	0	0	0	0	0	0	1.07	1.25	4.73	0.43	0.49	1.57	1.11	1.23	4.5
RrEVm024970t5	RrEVm024970	1.04	1.21	35.23	0.73	0.84	35.81	0.5	0.57	16.58	0.64	0.75	2.82	4.5	5.03	16.23	5.19	5.77	21
RrEVm024970t6	RrEVm024970	0	0	0	0.18	0.21	8.95	0.67	0.77	22.35	5.86	6.89	26.03	6.08	6.81	21.96	4.78	5.31	19.36
RrEVm024970t7	RrEVm024970	0.87	1.01	29.48	0.14	0.16	6.91	0.74	0.84	24.37	2.49	2.93	11.05	3.96	4.43	14.29	4	4.45	16.2
RrEVm024971t1	RrEVm024971	0	0	0	0.74	0.85	0.35	0	0	0	1.48	1.74	1.34	0.29	0.32	0.24	1.36	1.51	1.23
RrEVm024971t2	RrEVm024971	3.13	3.65	1.48	0.2	0.23	0.1	0	0	0	0.21	0.25	0.19	0	0	0	0.72	0.81	0.65
RrEVm024971t3	RrEVm024971	139.05	162.03	65.5	137.1	157.64	65.05	121.44	138.42	59.29	74.3	87.39	67.13	96.51	108.07	78.66	83.08	92.32	75.06
RrEVm024971t4	RrEVm024971	14.64	17.06	6.9	20.88	24.01	9.91	23.33	26.59	11.39	9.27	10.91	8.38	5.01	5.61	4.08	0.72	0.8	0.65
RrEVm024971t5	RrEVm024971	0	0	0	0.33	0.38	0.16	0.66	0.75	0.32	0	0	0	0.96	1.07	0.78	0.67	0.75	0.61
RrEVm024971t6	RrEVm024971	14.43	16.82	6.8	11.19	12.87	5.31	7.55	8.6	3.68	5.5	6.47	4.97	3.08	3.45	2.51	4.4	4.89	3.98
RrEVm024971t7	RrEVm024971	37.84	44.09	17.82	35.94	41.32	17.05	50.12	57.12	24.47	18.67	21.96	16.87	14.92	16.71	12.16	18.62	20.69	16.82
RrEVm024971t8	RrEVm024971	0.66	0.77	0.31	0.47	0.54	0.22	0.47	0.54	0.23	0	0	0	1.01	1.13	0.82	0.68	0.75	0.61
RrEVm024971t9	RrEVm024971	2.54	2.95	1.19	3.9	4.49	1.85	1.28	1.46	0.63	1.24	1.46	1.12	0.91	1.02	0.74	0.43	0.48	0.39
RrEVm024972t1	RrEVm024972	0.19	0.23	100	0	0	0	0	0	0	2.53	2.97	20.23	2.33	2.61	19.21	8.3	9.22	13.36
RrEVm024972t2	RrEVm024972	0	0	0	0	0	0	0	0	0	9.96	11.72	79.77	9.74	10.91	80.19	53.44	59.39	86.04
RrEVm024972t3	RrEVm024972	0	0	0	0	0	0	0	0	0	0	0	0	0.07	0.08	0.6	0.37	0.42	0.6
RrEVm024973t1	RrEVm024973	32	37.29	80.3	41.03	47.18	81	33.97	38.72	71.77	37.35	43.94	74.09	35.64	39.91	84.01	38.57	42.86	79.22
RrEVm024973t2	RrEVm024973	7.85	9.15	19.7	9.62	11.06	19	13.36	15.23	28.23	13.06	15.36	25.91	6.78	7.6	15.99	10.12	11.24	20.78
RrEVm024974t1	RrEVm024974	1.01	1.18	1.03	0.28	0.33	0.72	0.5	0.57	2.67	0	0	0	0.38	0.43	3.24	0	0	0
RrEVm024974t2	RrEVm024974	2	2.33	2.02	4.83	5.56	12.25	0	0	0	0	0	0	0.81	0.91	6.91	0.72	0.8	13.09
RrEVm024974t3	RrEVm024974	95.22	110.96	96.53	34.24	39.37	86.82	17.88	20.38	95.34	9.12	10.72	100	10.55	11.81	89.85	4.79	5.32	86.91
RrEVm024974t4	RrEVm024974	0.42	0.48	0.42	0.08	0.09	0.2	0.37	0.43	1.99	0	0	0	0	0	0	0	0	0
RrEVm024975t1	RrEVm024975	0.41	0.47	100	0	0	0	0.24	0.28	100	0	0	0	0.26	0.29	34.95	0	0	0
RrEVm024975t2	RrEVm024975	0	0	0	0	0	0	0	0	0	0	0	0	0.48	0.54	65.05	0.45	0.49	100
RrEVm024976t1	RrEVm024976	4.94	5.76	51.94	5.55	6.39	79.71	7.03	8.01	64.32	9.3	10.93	77.09	10.04	11.25	67.16	14.57	16.19	75.65
RrEVm024976t2	RrEVm024976	1.36	1.59	14.33	0	0	0	0.16	0.19	1.49	0	0	0	0	0	0	0.15	0.17	0.77
RrEVm024976t3	RrEVm024976	1.12	1.3	11.75	0	0	0	0.09	0.11	0.87	0.3	0.35	2.5	0	0	0	0.19	0.22	1.01
RrEVm024976t4	RrEVm024976	0.28	0.32	2.9	0.6	0.7	8.68	0.51	0.58	4.67	0.4	0.47	3.33	0.76	0.85	5.06	0.65	0.72	3.38
RrEVm024976t5	RrEVm024976	1.34	1.56	14.05	0	0	0	1.39	1.58	12.73	2.06	2.42	17.09	3.37	3.78	22.54	3.3	3.67	17.16
RrEVm024976t6	RrEVm024976	0.48	0.56	5.03	0.81	0.93	11.61	1.74	1.98	15.92	0	0	0	0.78	0.88	5.24	0.39	0.43	2.02
RrEVm024977t1	RrEVm024977	0.71	0.82	6.79	3.65	4.2	15.32	0	0	0	1.25	1.48	33.02	0.09	0.1	1.25	0	0	0
RrEVm024977t2	RrEVm024977	9.7	11.3	93.21	20.17	23.19	84.68	12.52	14.27	100	2.54	2.99	66.98	6.85	7.67	98.75	3.87	4.31	100
RrEVm024978t1	RrEVm024978	0.22	0.25	100	0.15	0.18	100	0.83	0.95	100	0	0	0	0.59	0.66	100	0.28	0.31	100
RrEVm024979t1	RrEVm024979	0	0	0	0	0	0	0	0	0	0	0	0	1.12	1.25	26.07	0	0	0
RrEVm024979t2	RrEVm024979	0	0	0	0	0	0	0	0	0	1.38	1.62	100	2.3	2.57	53.62	2.01	2.23	100
RrEVm024979t3	RrEVm024979	0	0	0	0	0	0	0	0	0	0	0	0	0.87	0.97	20.31	0	0	0
RrEVm024980t1	RrEVm024980	0.64	0.75	100	0	0	0	0.17	0.2	100	0.11	0.13	100	0.16	0.18	100	0.14	0.15	100
RrEVm024981t1	RrEVm024981	1.59	1.86	36.8	2.3	2.65	36.1	0.28	0.32	5.61	0.59	0.69	4.4	2.39	2.68	17.41	1.39	1.54	14.82
RrEVm024981t2	RrEVm024981	0.41	0.48	9.56	0	0	0	0.74	0.84	14.96	5.1	6	38.12	2.47	2.77	17.97	2.69	2.99	28.82
RrEVm024981t3	RrEVm024981	0	0	0	0.37	0.43	5.8	0.7	0.8	14.15	1.39	1.63	10.35	1.62	1.82	11.83	0.2	0.22	2.1
RrEVm024981t4	RrEVm024981	1.65	1.92	38	0.63	0.73	9.94	0	0	0	1.7	2	12.71	2	2.23	14.53	2.48	2.76	26.57
RrEVm024981t5	RrEVm024981	0.37	0.43	8.58	2.18	2.51	34.17	1.87	2.13	37.89	1.44	1.69	10.72	2.75	3.08	20.03	1.85	2.06	19.8
RrEVm024981t6	RrEVm024981	0.31	0.36	7.05	0.89	1.03	14	1.35	1.54	27.4	3.17	3.73	23.71	2.51	2.81	18.23	0.74	0.82	7.88
RrEVm024982t1	RrEVm024982	7.05	8.21	17.72	5.6	6.43	13.5	4.14	4.71	11.06	3.01	3.54	11.35	1.64	1.84	6.62	2.55	2.83	8.19
RrEVm024982t2	RrEVm024982	2	2.33	5.04	1.2	1.38	2.89	3.14	3.58	8.39	0.29	0.34	1.1	0	0	0	3.07	3.41	9.87
RrEVm024982t3	RrEVm024982	3.16	3.68	7.95	1.98	2.27	4.77	2.38	2.72	6.37	0.4	0.47	1.5	2.53	2.83	10.2	2.55	2.84	8.2
RrEVm024982t4	RrEVm024982	27.55	32.11	69.3	29.62	34.06	71.48	26.8	30.55	71.68	22.79	26.81	86.05	20.61	23.08	83.18	22.96	25.51	73.74
RrEVm024982t5	RrEVm024982	0	0	0	3.05	3.51	7.36	0.93	1.06	2.49	0	0	0	0	0	0	0	0	0
RrEVm024983t1	RrEVm024983	26.97	31.43	1	23.75	27.3	1.09	21.73	24.76	0.93	7.95	9.35	0.88	10.54	11.8	1.39	10.98	12.2	1.5
RrEVm024983t2	RrEVm024983	618.79	721.05	22.85	651.13	748.71	29.76	812.18	925.71	34.92	168.73	198.47	18.57	224.08	250.94	29.55	222.35	247.08	30.48
RrEVm024983t3	RrEVm024983	2062.44	2403.27	76.16	1512.88	1739.61	69.15	1491.93	1700.49	64.15	731.76	860.73	80.55	523.7	586.46	69.06	496.19	551.37	68.02
RrEVm024984t1	RrEVm024984	5.44	6.34	100	4.2	4.83	100	9.59	10.93	100	30.27	35.6	100	27.59	30.9	100	32.44	36.05	100
RrEVm024985t1	RrEVm024985	30.06	35.03	92.96	29.72	34.17	90.97	33.23	37.88	94.61	51.95	61.11	97.55	52.63	58.94	94.43	55.6	61.78	95.61
RrEVm024985t2	RrEVm024985	2.28	2.65	7.04	2.95	3.39	9.03	1.89	2.16	5.39	1.31	1.54	2.45	3.1	3.48	5.57	2.55	2.84	4.39
RrEVm024986t1	RrEVm024986	3.3	3.85	49.25	2.9	3.34	80.34	2.31	2.63	59.16	0	0	0	0	0	0	0.29	0.32	100
RrEVm024986t2	RrEVm024986	3.41	3.97	50.75	0.71	0.82	19.66	1.59	1.81	40.84	0.05	0.06	100	0	0	0	0	0	0
RrEVm024987t1	RrEVm024987	1.48	1.73	0.47	1.11	1.28	0.35	0.62	0.71	0.2	3.56	4.18	1.63	5.07	5.68	1.83	3.77	4.19	1.52
RrEVm024987t2	RrEVm024987	254.48	296.54	81.47	252.6	290.45	79.7	256.5	292.35	80.4	167.53	197.06	76.63	221.46	248	79.85	185.16	205.75	74.54
RrEVm024987t3	RrEVm024987	56.4	65.72	18.06	63.22	72.7	19.95	61.91	70.57	19.41	47.54	55.92	21.75	50.81	56.89	18.32	59.48	66.1	23.94
RrEVm024988t1	RrEVm024988	96.58	112.54	100	98.14	112.85	100	96.11	109.54	100	59.53	70.02	100	62.48	69.97	100	83.18	92.43	100
RrEVm024989t1	RrEVm024989	185.81	216.52	100	183.5	211.01	100	181.71	207.11	100	186.69	219.59	100	172.79	193.49	100	163.66	181.87	100
RrEVm024990t1	RrEVm024990	0.23	0.27	100	0.48	0.55	100	0.31	0.35	50.88	1.76	2.07	100	0.43	0.48	32.35	0.84	0.93	41.61
RrEVm024990t2	RrEVm024990	0	0	0	0	0	0	0.3	0.34	49.12	0	0	0	0.89	1	67.65	1.17	1.3	58.39
RrEVm024991t1	RrEVm024991	2.97	3.47	59.73	2.73	3.14	78.06	2.4	2.74	54.52	3.6	4.24	79.98	3.97	4.45	66.38	4.41	4.9	71.99
RrEVm024991t2	RrEVm024991	0	0	0	0.29	0.34	8.32	0.65	0.75	14.84	0.12	0.14	2.65	0.73	0.81	12.16	0.32	0.35	5.19
RrEVm024991t3	RrEVm024991	0.57	0.67	11.46	0.48	0.55	13.62	0.53	0.61	12.07	0.07	0.08	1.45	0.72	0.81	12.03	0.92	1.03	15.08
RrEVm024991t4	RrEVm024991	0	0	0	0	0	0	0	0	0	0	0	0	0	0	0	0.1	0.11	1.63
RrEVm024991t5	RrEVm024991	0	0	0	0	0	0	0.27	0.3	6.04	0.67	0.79	14.86	0.56	0.63	9.43	0.37	0.42	6.1
RrEVm024991t6	RrEVm024991	1.43	1.67	28.8	0	0	0	0.55	0.63	12.53	0.05	0.06	1.06	0	0	0	0	0	0
RrEVm024991t7	RrEVm024991	0	0	0	0	0	0	0	0	0	0	0	0	0	0	0	0	0	0
RrEVm024991t8	RrEVm024991	0	0	0	0	0	0	0	0	0	0	0	0	0	0	0	0	0	0
RrEVm024992t1	RrEVm024992	0	0	0	0.14	0.17	100	0.06	0.07	7.47	0	0	0	0	0	0	0.6	0.66	100
RrEVm024992t2	RrEVm024992	0	0	0	0	0	0	0.79	0.9	92.53	0	0	0	0.12	0.14	100	0	0	0
RrEVm024993t1	RrEVm024993	0.68	0.79	100	0.93	1.07	100	0	0	0	0.24	0.28	100	0	0	0	0	0	0
RrEVm024994t1	RrEVm024994	0.33	0.39	1.79	0.48	0.56	2.4	0.69	0.79	4.29	0.45	0.53	1.15	0.93	1.04	3.83	0.07	0.08	0.36
RrEVm024994t2	RrEVm024994	17.73	20.66	95.41	19.51	22.43	96.54	13.82	15.75	86.01	38.54	45.34	98.85	21.86	24.48	89.86	18.79	20.88	92.28
RrEVm024994t3	RrEVm024994	0.52	0.61	2.8	0.21	0.25	1.06	1.56	1.77	9.69	0	0	0	1.53	1.72	6.3	1.5	1.66	7.36
RrEVm024995t1	RrEVm024995	98.99	115.35	97.39	107.84	124	96.45	116.59	132.89	95.6	226.21	266.08	98.13	225.96	253.04	95.53	221.79	246.45	97.22
RrEVm024995t2	RrEVm024995	0.08	0.09	0.07	0.25	0.28	0.22	0.07	0.08	0.05	0.08	0.1	0.04	0	0	0	0.73	0.81	0.32
RrEVm024995t3	RrEVm024995	1.63	1.9	1.61	2.78	3.2	2.49	4.15	4.73	3.4	2.41	2.83	1.04	8.75	9.8	3.7	3.68	4.09	1.62
RrEVm024995t4	RrEVm024995	0.94	1.1	0.93	0.94	1.08	0.84	1.14	1.3	0.94	1.82	2.14	0.79	1.83	2.05	0.77	1.92	2.14	0.84
RrEVm024996t1	RrEVm024996	0	0	0	0	0	0	0.56	0.64	100	0.18	0.22	100	0	0	100	0.19	0.21	100
RrEVm024996t2	RrEVm024996	0.11	0.13	100	0	0	0	0	0	0	0	0	0	0	0	0	0	0	0
RrEVm024997t1	RrEVm024997	3.83	4.46	12.11	6.86	7.89	19.79	4.52	5.16	18.86	2.98	3.5	29.58	4.3	4.82	43.92	2.72	3.02	28.88
RrEVm024997t2	RrEVm024997	25.82	30.09	81.69	25.29	29.08	72.93	19.06	21.72	79.45	5.28	6.21	52.43	5.49	6.15	56.08	6.03	6.7	64.13
RrEVm024997t3	RrEVm024997	1.96	2.28	6.2	2.52	2.9	7.28	0.4	0.46	1.68	1.81	2.13	17.99	0	0	0	0.66	0.73	6.99
RrEVm024998t1	RrEVm024998	0.35	0.4	99.74	0	0	0	0	0	0	0.3	0.35	76.48	0	0	0	0	0	0
RrEVm024998t2	RrEVm024998	0	0	0.26	0	0	0	0	0	0	0.09	0.11	23.52	0	0	0	0	0	0
RrEVm024999t1	RrEVm024999	0	0	0	0	0	0	0.42	0.48	55.2	0	0	0	0	0	0	0	0	0
RrEVm024999t2	RrEVm024999	0	0	0	0.67	0.77	100	0.34	0.39	44.8	0	0	0	0	0	0	0	0	0
RrEVm025000t1	RrEVm025000	0	0	0	0	0	0	8.46	9.64	3.7	4.32	5.08	0.99	0	0	0	19.25	21.39	4.96
RrEVm025000t2	RrEVm025000	125.29	146	54.41	143.97	165.54	50.04	126.5	144.18	55.38	237.28	279.11	54.49	250.84	280.9	50.24	216.71	240.81	55.84
RrEVm025000t3	RrEVm025000	27.45	31.98	11.92	28.1	32.31	9.77	23.23	26.47	10.17	46.11	54.23	10.59	48.96	54.83	9.81	26.22	29.14	6.76
RrEVm025000t4	RrEVm025000	77.54	90.36	33.67	115.62	132.95	40.19	70.25	80.07	30.75	147.72	173.75	33.92	199.47	223.38	39.95	125.89	139.89	32.44
RrEVm025001t1	RrEVm025001	126.17	147.02	76.18	136.16	156.57	68.28	125.95	143.56	65.03	293.61	345.35	75.79	306.52	343.26	85.56	267.2	296.91	75.03
RrEVm025001t2	RrEVm025001	39.45	45.97	23.82	63.26	72.74	31.72	67.72	77.18	34.97	93.77	110.3	24.21	51.73	57.93	14.44	88.91	98.79	24.97
RrEVm025002t1	RrEVm025002	0.09	0.1	0.1	0.87	1	1.13	0	0	0	0	0	0	0.1	0.11	0.21	0	0	0
RrEVm025002t2	RrEVm025002	49.85	58.09	56.35	48.52	55.79	63.07	51.68	58.91	56.84	29.77	35.02	60.05	29.94	33.53	63.67	18.63	20.7	47.36
RrEVm025002t3	RrEVm025002	38.53	44.9	43.55	27.54	31.67	35.8	39.25	44.74	43.16	19.81	23.3	39.95	16.99	19.02	36.13	20.71	23.01	52.64
RrEVm025003t1	RrEVm025003	0	0	0	0	0	0	0	0	0	0	0	0	0	0	0	0.11	0.12	100
RrEVm025003t2	RrEVm025003	0.74	0.86	100	0	0	0	0.06	0.07	11.11	0	0	0	0	0	0	0	0	0
RrEVm025003t3	RrEVm025003	0	0	0	0	0	0	0.52	0.59	88.89	0	0	0	0	0	0	0	0	0
RrEVm025004t1	RrEVm025004	0.04	0.05	100	0.04	0.04	100	0	0	0	0.26	0.31	100	0.45	0.51	100	0.28	0.32	100
RrEVm025005t1	RrEVm025005	0.49	0.58	100	0.1	0.11	100	0	0	0	1.77	2.08	100	0.28	0.31	100	0	0	0
RrEVm025006t1	RrEVm025006	62.26	72.55	100	47.62	54.75	100	51.05	58.19	100	15.64	18.4	100	14.11	15.8	100	12.16	13.52	100
RrEVm025007t1	RrEVm025007	201.56	234.86	100	187.14	215.19	100	182.69	208.23	100	76.42	89.88	100	74.05	82.92	100	62.29	69.22	100
RrEVm025008t1	RrEVm025008	1.22	1.42	100	0.18	0.2	100	0.15	0.17	100	0.08	0.09	100	0	0	0	0.1	0.11	100
RrEVm025009t1	RrEVm025009	33.71	39.28	100	38.53	44.31	100	44.57	50.8	100	29.95	35.23	100	32.79	36.72	100	24.11	26.79	100
RrEVm025010t1	RrEVm025010	13.09	15.25	6.56	12.73	14.64	5.61	11.68	13.32	5.42	6.44	7.57	4.04	3.21	3.59	2.03	6.39	7.1	5.02
RrEVm025010t2	RrEVm025010	183.29	213.57	91.9	211.89	243.65	93.29	203.69	232.17	94.58	148.05	174.14	92.85	148.71	166.54	93.91	120.95	134.4	94.98
RrEVm025010t3	RrEVm025010	3.06	3.56	1.53	2.51	2.89	1.11	0	0	0	4.97	5.84	3.12	6.43	7.21	4.06	0	0	0
RrEVm025011t1	RrEVm025011	55.11	64.22	63.53	61.23	70.4	70.24	42.01	47.88	55.51	71.15	83.7	56.96	89.5	100.23	75.89	59.97	66.64	55.49
RrEVm025011t2	RrEVm025011	0.91	1.06	1.05	0.66	0.76	0.76	0.21	0.24	0.28	0.04	0.05	0.03	0.27	0.3	0.23	0.35	0.39	0.33
RrEVm025011t3	RrEVm025011	2.54	2.96	2.93	2.17	2.49	2.48	3.54	4.03	4.67	5.41	6.37	4.33	3.28	3.68	2.78	2.03	2.26	1.88
RrEVm025011t4	RrEVm025011	0.05	0.06	0.06	0.12	0.14	0.14	0.8	0.91	1.06	1.89	2.22	1.51	0.3	0.33	0.25	0.74	0.82	0.69
RrEVm025011t5	RrEVm025011	28.13	32.78	32.43	22.99	26.44	26.38	29.13	33.2	38.49	46.43	54.61	37.16	24.58	27.53	20.84	44.97	49.97	41.61
RrEVm025012t1	RrEVm025012	0.35	0.41	100	0.07	0.08	100	0.31	0.36	100	0.19	0.22	100	0.39	0.43	100	0	0	0
RrEVm025013t1	RrEVm025013	0.31	0.36	100	0	0	0	0	0	0	0	0	0	0.01	0.02	100	0.03	0.04	100
RrEVm025014t1	RrEVm025014	7.17	8.36	100	8	9.19	100	3.69	4.21	100	0.93	1.09	100	1.2	1.35	100	2.73	3.04	100
RrEVm025015t1	RrEVm025015	0	0	0	0	0	0	0	0	0	0	0	0	0	0	0	0	0	0
RrEVm025016t1	RrEVm025016	0	0	0	0.29	0.33	55.12	0	0	0	0	0	0	0	0	0	0	0	0
RrEVm025016t2	RrEVm025016	0	0	0	0.23	0.27	44.88	0.11	0.12	100	0.49	0.58	100	0.39	0.44	100	0.17	0.19	100
RrEVm025017t1	RrEVm025017	0.39	0.45	100	1.56	1.8	100	0.8	0.91	100	0.29	0.34	100	0.69	0.77	100	1.12	1.24	100
RrEVm025018t1	RrEVm025018	9.94	11.58	100	9.99	11.48	100	9.57	10.91	100	12.56	14.78	100	9.17	10.27	100	7.31	8.13	100
RrEVm025019t1	RrEVm025019	180.62	210.47	41.37	144.88	166.59	39.91	140.66	160.33	37.44	31.01	36.47	41.46	29.05	32.53	43.29	29.33	32.59	54.78
RrEVm025019t2	RrEVm025019	255.98	298.28	58.63	218.17	250.87	60.09	235.04	267.9	62.56	43.78	51.49	58.54	38.05	42.61	56.71	24.21	26.9	45.22
RrEVm025020t1	RrEVm025020	2.75	3.2	97.86	2.1	2.41	99.19	1.36	1.55	100	1.48	1.74	100	2.21	2.48	74.59	2.73	3.04	84.79
RrEVm025020t2	RrEVm025020	0.06	0.07	2.14	0.02	0.02	0.81	0	0	0	0	0	0	0.75	0.84	25.41	0.49	0.55	15.21
RrEVm025021t1	RrEVm025021	0	0	0	0.29	0.33	53.66	0.07	0.07	19.22	0.04	0.05	100	0	0	0	0	0	0
RrEVm025021t2	RrEVm025021	0.35	0.41	100	0.25	0.29	46.34	0.27	0.31	80.78	0	0	0	0	0	0	0	0	0
RrEVm025022t1	RrEVm025022	0.52	0.6	100	0.14	0.16	28.96	0.66	0.75	100	1.02	1.2	47.52	0.57	0.63	49.13	0.93	1.03	19.75
RrEVm025022t2	RrEVm025022	0	0	0	0.35	0.4	71.04	0	0	0	1.13	1.33	52.48	0.59	0.66	50.87	3.77	4.19	80.25
RrEVm025023t1	RrEVm025023	0	0	0	0	0	0	0.22	0.25	44.66	0	0	0	0	0	0	0	0	0
RrEVm025023t2	RrEVm025023	0	0	0	0	0	0	0	0	0	0.17	0.2	47.34	0.2	0.23	23.26	0	0	0
RrEVm025023t3	RrEVm025023	0.06	0.07	100	0.05	0.06	6.01	0	0	0	0.19	0.22	52.66	0	0	0	0	0	0
RrEVm025023t4	RrEVm025023	0	0	0	0.78	0.89	93.99	0.27	0.31	55.34	0	0	0	0.67	0.75	76.74	0.36	0.4	100
RrEVm025024t1	RrEVm025024	0	0	0	0.28	0.33	45.78	0.04	0.04	100	0	0	0	0	0	0	0	0	0
RrEVm025024t2	RrEVm025024	0.23	0.27	49.8	0.11	0.13	17.96	0	0	0	0	0	0	0	0	0	0	0	0
RrEVm025024t3	RrEVm025024	0.23	0.27	50.2	0.22	0.26	36.26	0	0	0	0	0	0	0	0	0	0	0	0
RrEVm025025t1	RrEVm025025	1.19	1.39	100	2.18	2.51	100	1.95	2.22	62.74	0.94	1.1	100	2	2.24	93.42	0.63	0.7	100
RrEVm025025t2	RrEVm025025	0	0	0	0	0	0	1.16	1.32	37.26	0	0	0	0.14	0.16	6.58	0	0	0
RrEVm025026t1	RrEVm025026	0.07	0.09	19.24	0.13	0.15	100	0.06	0.06	6.7	1.11	1.31	78.93	0.29	0.32	41.53	0.39	0.43	65.27
RrEVm025026t2	RrEVm025026	0	0	0	0	0	0	0.49	0.56	59.76	0.27	0.32	19.38	0.41	0.46	58.47	0.04	0.04	6.03
RrEVm025026t3	RrEVm025026	0.31	0.36	80.76	0	0	0	0.28	0.32	33.55	0.02	0.03	1.68	0	0	0	0.17	0.19	28.7
RrEVm025027t1	RrEVm025027	6.04	7.04	100	5.31	6.1	100	6.75	7.69	100	6.82	8.03	100	9.34	10.46	100	9.89	10.99	100
RrEVm025028t1	RrEVm025028	0	0	0	0	0	0	0.2	0.23	5.65	0.16	0.19	14.49	0	0	0	0	0	0
RrEVm025028t2	RrEVm025028	5.32	6.2	100	3.13	3.6	100	3.34	3.81	94.35	0.93	1.1	85.51	0.82	0.92	100	0.51	0.57	100
RrEVm025029t1	RrEVm025029	8.81	10.27	100	10.7	12.3	100	12.84	14.63	100	20.2	23.76	100	21.92	24.55	100	28.16	31.29	100
RrEVm025030t1	RrEVm025030	3.36	3.91	0.85	4.06	4.67	0.99	3.76	4.28	1.02	2.47	2.91	0.92	3.09	3.46	1.03	3.59	3.99	1.31
RrEVm025030t2	RrEVm025030	20.71	24.13	5.22	20.55	23.63	4.99	24.41	27.82	6.65	18.3	21.53	6.83	16.68	18.68	5.54	12.69	14.1	4.62
RrEVm025030t3	RrEVm025030	106.11	123.64	26.73	72.73	83.63	17.66	58.21	66.34	15.85	59.13	69.56	22.07	39.96	44.75	13.27	45.25	50.29	16.48
RrEVm025030t4	RrEVm025030	38.38	44.72	9.67	26.92	30.95	6.53	16.41	18.71	4.47	29.62	34.84	11.05	24.71	27.67	8.21	20.36	22.63	7.42
RrEVm025030t5	RrEVm025030	0.25	0.29	0.06	0	0	0	2.47	2.81	0.67	0	0	0	2.27	2.54	0.75	0	0	0
RrEVm025030t6	RrEVm025030	115.24	134.28	29.03	131.82	151.58	32	162.38	185.07	44.23	84.41	99.28	31.5	99.77	111.72	33.14	110.08	122.33	40.09
RrEVm025030t7	RrEVm025030	112.99	131.66	28.46	155.86	179.22	37.84	99.53	113.44	27.11	74.05	87.1	27.63	114.55	128.27	38.05	82.63	91.82	30.09
RrEVm025031t1	RrEVm025031	1.81	2.11	95.93	1.15	1.32	83.25	1.18	1.34	89.51	0.78	0.91	100	0.93	1.04	96.81	0.73	0.81	100
RrEVm025031t2	RrEVm025031	0.08	0.09	4.07	0.23	0.27	16.75	0.14	0.16	10.49	0	0	0	0.03	0.03	3.19	0	0	0
RrEVm025032t1	RrEVm025032	1.65	1.92	100	1.15	1.32	100	2.09	2.39	100	0.78	0.92	52.28	1.25	1.4	100	1.1	1.23	100
RrEVm025032t2	RrEVm025032	0	0	0	0	0	0	0	0	0	0.71	0.84	47.72	0	0	0	0	0	0
RrEVm025033t1	RrEVm025033	1.43	1.66	56.12	1.37	1.57	100	0.97	1.11	47.77	0.48	0.57	25.27	0.66	0.74	35.69	0.72	0.8	100
RrEVm025033t2	RrEVm025033	1.12	1.3	43.88	0	0	0	1.06	1.21	52.23	1.43	1.69	74.73	1.19	1.33	64.31	0	0	0
RrEVm025034t1	RrEVm025034	0	0	0	0.25	0.29	100	0.18	0.21	100	0.19	0.22	100	0.87	0.98	100	0.83	0.93	100
RrEVm025035t1	RrEVm025035	3.48	4.06	100	4.55	5.23	100	4.13	4.71	100	2.18	2.56	100	2.08	2.33	100	2.56	2.85	100
RrEVm025036t1	RrEVm025036	0.07	0.08	100	0.52	0.59	100	0.18	0.21	100	0.07	0.08	100	0.59	0.66	100	0.7	0.78	100
RrEVm025037t1	RrEVm025037	0.24	0.28	100	0.31	0.36	100	0.32	0.37	100	0.32	0.38	100	0.22	0.25	100	0.16	0.17	100
RrEVm025038t1	RrEVm025038	4.33	5.05	100	2.31	2.66	100	2.11	2.41	100	1.87	2.2	100	1.23	1.38	100	0.67	0.75	100
RrEVm025039t1	RrEVm025039	0.16	0.18	43.03	0	0	0	0	0	0	0.85	1.01	63.14	0.25	0.28	20.57	0	0	0
RrEVm025039t2	RrEVm025039	0	0	0	0	0	0	0	0	0	0.5	0.59	36.86	0.29	0.33	23.97	0	0	0
RrEVm025039t3	RrEVm025039	0.21	0.24	56.97	0	0	0	0.41	0.47	100	0	0	0	0.68	0.76	55.46	0	0	0
RrEVm025040t1	RrEVm025040	0	0	0	0.79	0.91	100	0	0	0	0	0	0	0	0	0	0	0	0
RrEVm025041t1	RrEVm025041	0	0	0	0.52	0.6	81.2	0	0	0	0	0	0	0.18	0.2	100	0	0	0
RrEVm025041t2	RrEVm025041	0	0	0	0.12	0.14	18.8	0	0	0	0	0	0	0	0	0	0	0	0
RrEVm025042t1	RrEVm025042	0	0	0	0	0	0	0	0	0	0	0	0	0	0	0	0	0	0
RrEVm025042t2	RrEVm025042	0	0	0	0.65	0.74	100	0.57	0.65	100	0	0	0	0	0	0	0	0	0
RrEVm025043t1	RrEVm025043	0	0	0	0.8	0.92	100	0	0	0	0	0	0	1.29	1.44	100	0.31	0.34	100
RrEVm025044t1	RrEVm025044	1.34	1.56	100	0	0	0	0	0	0	0.29	0.34	100	0	0	0	0	0	0
RrEVm025045t1	RrEVm025045	0.8	0.93	100	0.36	0.41	100	0.31	0.36	100	0	0	0	0	0	0	0	0	0
RrEVm025046t1	RrEVm025046	0.27	0.31	100	0	0	0	0.21	0.24	100	0	0	0	0	0	0	0.31	0.35	100
RrEVm025047t1	RrEVm025047	0	0	0	0	0	0	0	0	0	0.6	0.71	100	0	0	0	0	0	0
RrEVm025047t2	RrEVm025047	0	0	0	0	0	0	0	0	0	0	0	0	0	0	0	0	0	0
RrEVm025047t3	RrEVm025047	0.95	1.1	100	0	0	0	0	0	0	0	0	0	0	0	0	0	0	0
RrEVm025048t1	RrEVm025048	0	0	0	0.36	0.42	100	0	0	0	0	0	0	0	0	0	0	0	0
RrEVm025049t1	RrEVm025049	0	0	0	0	0	0	0	0	0	0.87	1.03	100	0	0	0	0	0	0
RrEVm025050t1	RrEVm025050	3.37	3.92	100	0	0	0	1.72	1.96	100	0	0	100	0	0	0	0	0	0
RrEVm025051t1	RrEVm025051	1.21	1.41	100	0.36	0.42	100	0	0	0	0	0	0	0	0	0	0	0	0
RrEVm025052t1	RrEVm025052	1.07	1.24	100	0	0	0	0	0	0	0	0	0	0	0	0	0	0	0
RrEVm025052t2	RrEVm025052	0	0	0	0	0	0	0	0	0	0	0	0	0	0	0	0	0	0
RrEVm025053t1	RrEVm025053	0	0	0	0	0	0	0	0	0	0.3	0.35	15.09	0	0	0	0	0	0
RrEVm025053t2	RrEVm025053	0	0	0	0	0	0	0	0	0	0.12	0.14	5.88	0	0	0	0.52	0.58	100
RrEVm025053t3	RrEVm025053	0	0	0	0.36	0.41	100	0	0	0	0	0	0	0	0	0	0	0	0
RrEVm025053t4	RrEVm025053	0	0	0	0	0	0	0	0	0	1.56	1.83	79.03	0	0	0	0	0	0
RrEVm025053t5	RrEVm025053	0.78	0.91	100	0	0	0	0	0	0	0	0	0	0	0	0	0	0	0
RrEVm025054t1	RrEVm025054	0	0	0	0.12	0.14	100	0.2	0.23	100	0	0	0	0.51	0.57	100	0	0	0
RrEVm025055t1	RrEVm025055	1.74	2.03	100	0	0	0	0	0	0	0	0	0	0	0	0	0	0	0
RrEVm025056t1	RrEVm025056	0	0	0	0	0	0	0.31	0.36	100	0	0	0	1.02	1.15	100	0	0	0
RrEVm025056t2	RrEVm025056	0	0	0	0	0	0	0	0	0	0	0	0	0	0	0	0	0	0
RrEVm025057t1	RrEVm025057	0	0	0	0	0	0	0	0	0	0	0	0	0.64	0.72	100	0	0	0
RrEVm025058t1	RrEVm025058	0	0	0	0.48	0.55	100	0	0	0	0	0	0	0	0	0	0	0	0
RrEVm025059t1	RrEVm025059	0.13	0.16	100	0	0	0	0	0	0	1.31	1.54	100	0	0	0	0.1	0.12	100
RrEVm025060t1	RrEVm025060	0.13	0.16	100	0	0	0	0.21	0.24	100	0	0	0	0.64	0.72	100	0.42	0.46	100
RrEVm025061t1	RrEVm025061	0	0	0	0	0	0	0.33	0.37	100	0	0	0	0.4	0.45	50.91	0.22	0.24	67.36
RrEVm025061t2	RrEVm025061	0	0	0	0	0	0	0	0	0	0	0	0	0.39	0.43	49.09	0.1	0.12	32.64
RrEVm025062t1	RrEVm025062	0.67	0.78	100	0	0	0	0	0	0	0	0	0	0	0	0	0	0	0
RrEVm025062t2	RrEVm025062	0	0	0	0	0	0	0	0	0	1.9	2.24	100	0.13	0.14	100	0	0	0
RrEVm025063t1	RrEVm025063	1.49	1.73	100	0	0	0	0	0	0	0	0	0	0	0	0	0	0	0
RrEVm025064t1	RrEVm025064	0	0	0	0.48	0.56	100	0	0	0	0	0	0	0	0	0	0	0	0
RrEVm025065t1	RrEVm025065	0	0	0	0	0	0	0	0	0	0	0	0	0.65	0.72	100	0	0	0
RrEVm025066t1	RrEVm025066	0	0	0	0	0	0	0	0	0	0	0	0	0.26	0.29	100	0	0	0
RrEVm025067t1	RrEVm025067	0.92	1.07	100	0	0	0	0	0	0	0.14	0.17	100	0.46	0.51	100	0	0	0
RrEVm025068t1	RrEVm025068	1.66	1.93	100	2.94	3.38	100	0.85	0.97	100	4.66	5.48	100	3.98	4.45	100	2.38	2.64	100
RrEVm025069t1	RrEVm025069	11.96	13.94	100	13.06	15.02	100	17.86	20.36	100	19.28	22.68	100	18.18	20.36	100	13.13	14.59	100
RrEVm025070t1	RrEVm025070	0	0	0	0	0	0	0	0	0	0	0	0	0.09	0.1	100	0	0	0
RrEVm025071t1	RrEVm025071	0	0	0	0.23	0.26	100	0.4	0.45	100	0	0	0	0	0	0	0.12	0.14	100
RrEVm025072t1	RrEVm025072	0	0	0	0	0	0	0.39	0.45	100	0	0	0	0	0	0	0	0	0
RrEVm025073t1	RrEVm025073	0	0	0	0	0	0	0	0	0	0	0	0	0	0	0	0.97	1.08	100
RrEVm025073t2	RrEVm025073	0	0	0	0.48	0.55	100	0	0	0	0	0	0	0.29	0.33	100	0	0	0
RrEVm025074t1	RrEVm025074	0	0	0	0	0	0	0	0	0	0	0	0	0	0	0	0.75	0.83	100
RrEVm025075t1	RrEVm025075	0	0	0	0	0	0	0	0	0	0	0	0	0	0	0	0	0	0
RrEVm025075t2	RrEVm025075	0	0	0	0.48	0.55	100	0.21	0.24	100	0	0	0	0	0	0	0	0	0
RrEVm025076t1	RrEVm025076	3.02	3.52	11.47	4.39	5.05	19.54	2.86	3.26	20.55	0.35	0.41	2.99	0.22	0.24	1.78	0	0	0
RrEVm025076t2	RrEVm025076	1.9	2.21	7.2	2.45	2.81	10.89	0.67	0.77	4.82	3.49	4.11	29.67	2.23	2.5	18.21	0.67	0.74	10.49
RrEVm025076t3	RrEVm025076	2.04	2.37	7.74	1.91	2.2	8.51	0.32	0.36	2.29	0.5	0.59	4.27	0.52	0.58	4.23	0.43	0.47	6.67
RrEVm025076t4	RrEVm025076	2.24	2.61	8.51	1.86	2.14	8.28	1.52	1.74	10.94	0.55	0.64	4.65	0	0	0	0.42	0.47	6.65
RrEVm025076t5	RrEVm025076	2.97	3.46	11.28	1.46	1.68	6.5	1.17	1.33	8.38	0	0	0	0.32	0.35	2.57	0	0	0
RrEVm025076t6	RrEVm025076	9.07	10.57	34.47	5.56	6.4	24.76	5.74	6.55	41.23	3.81	4.48	32.37	3.21	3.59	26.16	2.92	3.24	45.66
RrEVm025076t7	RrEVm025076	5.09	5.93	19.33	4.83	5.56	21.51	1.64	1.87	11.79	3.07	3.61	26.06	5.77	6.46	47.05	1.95	2.17	30.52
RrEVm025077t1	RrEVm025077	0.35	0.41	100	0	0	0	0.27	0.31	100	0	0	0	0	0	0	0	0	0
RrEVm025078t1	RrEVm025078	0	0	0	0	0	0	0	0	0	0	0	0	0.31	0.35	51.01	0.27	0.3	100
RrEVm025078t2	RrEVm025078	0	0	0	0	0	0	0	0	0	0	0	0	0.3	0.33	48.99	0	0	0
RrEVm025079t1	RrEVm025079	0.35	0.41	22.56	0.69	0.79	47.83	0	0	0	0	0	0	0.21	0.24	59.11	0	0	0
RrEVm025079t2	RrEVm025079	0.52	0.6	33.02	0.3	0.34	20.67	0.28	0.32	44.01	1.05	1.23	87.02	0	0	0	0.89	0.99	86.01
RrEVm025079t3	RrEVm025079	0.69	0.81	44.42	0.45	0.52	31.5	0.35	0.4	55.99	0.16	0.18	12.98	0.15	0.17	40.89	0.14	0.16	13.99
RrEVm025080t1	RrEVm025080	0.13	0.16	10.66	0.7	0.81	100	0	0	0	0	0	0	0	0	0	0	0	0
RrEVm025080t2	RrEVm025080	0	0	0	0	0	0	0	0	0	0	0	0	0	0	0	0	0	0
RrEVm025080t3	RrEVm025080	1.13	1.31	89.34	0	0	0	0.5	0.57	100	0	0	0	0	0	0	0	0	0
RrEVm025081t1	RrEVm025081	0.55	0.65	100	0.5	0.57	100	0	0	0	0	0	0	0	0	0	0	0	0
RrEVm025082t1	RrEVm025082	0	0	0	0	0	0	0	0	0	0	0	0	0	0	0	0.2	0.22	19.18
RrEVm025082t2	RrEVm025082	0	0	0	0	0	0	0.29	0.33	100	0	0	0	0.18	0.2	100	0.37	0.41	35.5
RrEVm025082t3	RrEVm025082	0	0	0	0	0	0	0	0	0	0	0	0	0	0	0	0.47	0.52	45.32
RrEVm025083t1	RrEVm025083	1.38	1.61	100	0	0	0	0	0	0	0	0	0	0	0	0	0	0	0
RrEVm025084t1	RrEVm025084	1.06	1.23	100	0.29	0.34	100	0.37	0.43	100	0.2	0.24	100	0.78	0.88	100	0.3	0.33	100
RrEVm025084t2	RrEVm025084	0	0	0	0	0	0	0	0	0	0	0	0	0	0	0	0	0	0
RrEVm025084t3	RrEVm025084	0	0	0	0	0	0	0	0	0	0	0	0	0	0	0	0	0	0
RrEVm025085t1	RrEVm025085	0	0	0	0	0	0	0	0	0	0	0	0	1.01	1.13	100	0	0	0
RrEVm025086t1	RrEVm025086	2.28	2.66	36.54	0	0	0	3.87	4.41	52.78	1.56	1.84	20.68	0	0	0	2.56	2.84	41.62
RrEVm025086t2	RrEVm025086	0.66	0.77	10.58	0.07	0.08	1.5	0.33	0.38	4.53	0	0	0	0.43	0.48	6.87	0.25	0.27	4
RrEVm025086t3	RrEVm025086	0.43	0.5	6.89	0	0	0	0	0	0	0	0	0	0	0	0	0	0	0
RrEVm025086t4	RrEVm025086	0.18	0.21	2.94	3.47	3.99	70.23	0.89	1.02	12.17	1.2	1.41	15.88	2.58	2.89	41.09	0.95	1.05	15.42
RrEVm025086t5	RrEVm025086	0	0	0	0.48	0.56	9.78	0.88	1	12.04	1.23	1.45	16.28	1.06	1.19	16.88	0.41	0.46	6.72
RrEVm025086t6	RrEVm025086	1.7	1.98	27.16	0.69	0.79	13.95	1.11	1.27	15.21	1.47	1.73	19.47	2.21	2.47	35.16	1.98	2.2	32.25
RrEVm025086t7	RrEVm025086	0.41	0.47	6.49	0	0	0	0	0	0	1.46	1.72	19.33	0	0	0	0	0	0
RrEVm025086t8	RrEVm025086	0	0	0	0	0	0	0	0	0	0	0	0	0	0	0	0	0	0
RrEVm025086t9	RrEVm025086	0.59	0.68	9.4	0.22	0.26	4.54	0.24	0.27	3.28	0.63	0.74	8.36	0	0	0	0	0	0
RrEVm025087t1	RrEVm025087	0.51	0.6	100	0.19	0.21	100	0.32	0.37	100	0	0	0	0.3	0.33	100	0	0	0
RrEVm025088t1	RrEVm025088	0	0	0	0	0	0	0	0	0	0	0	0	0	0	0	0	0	0
RrEVm025089t1	RrEVm025089	0.2	0.24	100	0	0	0	0	0	0	0.97	1.14	100	0	0	100	0	0	0
RrEVm025090t1	RrEVm025090	0.19	0.23	100	0	0	0	0	0	0	1.36	1.6	100	0.85	0.95	100	0.16	0.17	100
RrEVm025091t1	RrEVm025091	397.8	463.53	68.58	403.29	463.73	78.33	426.54	486.16	87.32	44.22	52.01	68.85	46.66	52.25	76.12	45.38	50.42	81.11
RrEVm025091t2	RrEVm025091	182.22	212.33	31.42	111.55	128.27	21.67	61.92	70.58	12.68	20.01	23.53	31.15	14.64	16.39	23.88	10.57	11.74	18.89
RrEVm025092t1	RrEVm025092	0	0	0	0	0	0	0	0	0	0.78	0.92	100	0.26	0.3	100	0.44	0.49	100
RrEVm025093t1	RrEVm025093	0.18	0.21	100	0.17	0.19	100	0.36	0.41	100	0	0	0	0.09	0.1	100	0.29	0.33	100
RrEVm025094t1	RrEVm025094	0.27	0.32	100	0.91	1.04	100	0.72	0.82	100	0.19	0.23	100	0.35	0.39	100	0.37	0.41	100
RrEVm025095t1	RrEVm025095	0.11	0.13	0.67	0.16	0.18	1.04	1.59	1.81	8.41	0	0	0	0.25	0.28	0.79	1.37	1.52	4.8
RrEVm025095t2	RrEVm025095	0.95	1.1	5.82	1.48	1.7	9.54	1.8	2.05	9.52	2	2.36	8.22	3.98	4.45	12.52	4.06	4.51	14.28
RrEVm025095t3	RrEVm025095	10.92	12.72	67.07	9.83	11.3	63.36	13.53	15.42	71.53	15.96	18.78	65.45	21.01	23.53	66.18	19.28	21.42	67.8
RrEVm025095t4	RrEVm025095	4.3	5.02	26.44	4.04	4.65	26.06	2	2.27	10.55	6.42	7.55	26.33	6.51	7.29	20.51	3.73	4.14	13.12
RrEVm025096t1	RrEVm025096	0	0	0	0.87	1	100	0.48	0.55	100	0.09	0.11	100	0.67	0.75	100	0	0	0
RrEVm025097t1	RrEVm025097	0	0	0	0.22	0.25	100	0.26	0.29	100	0	0	0	0.47	0.53	100	0	0	0
RrEVm025098t1	RrEVm025098	1.6	1.87	100	0	0	0	0	0	0	0	0	0	0	0	0	0	0	0
RrEVm025099t1	RrEVm025099	0.63	0.74	100	0	0	0	0	0	0	0	0	0	0	0	0	0	0	0
RrEVm025100t1	RrEVm025100	0	0	0	0	0	0	0	0	0	0	0	0	0	0	0	0.96	1.07	100
RrEVm025101t1	RrEVm025101	4.55	5.3	47.01	9.6	11.04	87.52	7.77	8.85	95.94	2.08	2.44	100	0.2	0.22	40.81	0	0	0
RrEVm025101t2	RrEVm025101	4.92	5.73	50.83	1.37	1.57	12.48	0.33	0.37	4.06	0	0	0	0.04	0.05	8.5	0.63	0.7	66.8
RrEVm025101t3	RrEVm025101	0.21	0.24	2.16	0	0	0	0	0	0	0	0	0	0.24	0.27	50.69	0.31	0.35	33.2
RrEVm025102t1	RrEVm025102	0	0	0	0	0	0	0	0	0	0	0	0	0	0	0	0.94	1.04	50.51
RrEVm025102t2	RrEVm025102	0	0	0	0	0	0	0	0	0	0	0	0	0	0	0	0.92	1.02	49.49
RrEVm025103t1	RrEVm025103	0	0	0	0	0	0	0	0	0	0	0	0	0.65	0.73	100	0	0	0
RrEVm025104t1	RrEVm025104	1.64	1.91	100	2.09	2.41	100	2.31	2.63	100	4.71	5.55	100	2.16	2.42	100	6.23	6.93	100
RrEVm025105t1	RrEVm025105	0.86	1	100	0.13	0.15	45.59	0	0	100	2.52	2.97	80.07	3.49	3.91	74.71	1.17	1.31	100
RrEVm025105t2	RrEVm025105	0	0	0	0	0	0	0	0	0	0	0	0	0	0	0	0	0	0
RrEVm025105t3	RrEVm025105	0	0	0	0.15	0.17	54.41	0	0	0	0.63	0.74	19.93	1.18	1.32	25.29	0	0	0
RrEVm025106t1	RrEVm025106	1.55	1.81	100	0	0	0	0	0	0	0	0	0	0	0	0	0	0	0
RrEVm025107t1	RrEVm025107	0.92	1.08	100	0	0	0	0	0	0	0	0	0	0.21	0.23	100	0	0	0
RrEVm025108t1	RrEVm025108	0	0	0	0.7	0.81	24.16	0.81	0.92	41.39	0	0	0	0	0	0	0.12	0.13	57.16
RrEVm025108t2	RrEVm025108	0	0	0	0	0	0	0.07	0.08	3.43	0	0	0	0.26	0.29	100	0	0	0
RrEVm025108t3	RrEVm025108	0	0	0	0	0	0	0	0	0	0	0	0	0	0	0	0	0	0
RrEVm025108t4	RrEVm025108	1.24	1.44	44.77	0	0	0	0	0	0	0	0	0	0	0	0	0	0	0
RrEVm025108t5	RrEVm025108	1	1.16	36.1	1.42	1.64	49.06	1.08	1.23	55.19	0.72	0.84	100	0	0	0	0.09	0.1	42.84
RrEVm025108t6	RrEVm025108	0	0	0	0.45	0.52	15.43	0	0	0	0	0	0	0	0	0	0	0	0
RrEVm025108t7	RrEVm025108	0.53	0.62	19.13	0.33	0.38	11.35	0	0	0	0	0	0	0	0	0	0	0	0
RrEVm025109t1	RrEVm025109	11.06	12.88	0.69	8.04	9.25	0.59	8.23	9.38	0.63	1.31	1.54	0.54	1	1.12	0.4	1.89	2.1	1
RrEVm025109t2	RrEVm025109	1390.87	1620.72	86.6	1170.33	1345.72	85.22	1158.79	1320.77	88.38	212.13	249.52	88.19	201.96	226.16	81.08	160.88	178.77	85.14
RrEVm025109t3	RrEVm025109	200.02	233.08	12.45	189.31	217.68	13.78	139.49	158.99	10.64	26.72	31.43	11.11	45.85	51.35	18.41	25.76	28.63	13.63
RrEVm025109t4	RrEVm025109	4.15	4.83	0.26	5.68	6.53	0.41	4.63	5.27	0.35	0.37	0.44	0.15	0.29	0.32	0.12	0.43	0.48	0.23
RrEVm025110t1	RrEVm025110	0	0	0	0	0	0	0	0	0	0	0	0	0.45	0.5	41.67	0	0	0
RrEVm025110t2	RrEVm025110	0	0	0	0	0	0	0	0	0	0	0	0	0.63	0.7	58.33	0	0	0
RrEVm025111t1	RrEVm025111	0.83	0.96	62.35	1.57	1.81	100	0.53	0.6	100	0.47	0.56	13.08	0	0	0	0.13	0.14	100
RrEVm025111t2	RrEVm025111	0.5	0.58	37.65	0	0	0	0	0	0	3.14	3.69	86.92	1.79	2	100	0	0	0
RrEVm025112t1	RrEVm025112	17.31	20.17	100	19.5	22.42	100	16.75	19.09	100	25.28	29.74	100	40.58	45.44	100	28.19	31.32	100
RrEVm025113t1	RrEVm025113	0.01	0.01	100	0	0	0	0.78	0.89	100	0.25	0.29	100	0.32	0.35	100	0.6	0.67	100
RrEVm025114t1	RrEVm025114	6.44	7.5	100	4.19	4.82	100	7.54	8.59	100	0.14	0.16	100	0.19	0.22	100	0.16	0.18	100
RrEVm025115t1	RrEVm025115	0.82	0.95	100	0.8	0.92	100	0.5	0.57	100	0.07	0.08	100	0	0	0	0	0	0
RrEVm025116t1	RrEVm025116	2.12	2.47	69.26	0.73	0.85	44.08	1.48	1.69	59.17	2.94	3.46	54.44	5.77	6.47	55.38	5.1	5.67	62.92
RrEVm025116t2	RrEVm025116	0.94	1.09	30.74	0.93	1.07	55.92	1.02	1.17	40.83	2.46	2.89	45.56	4.65	5.21	44.62	3.01	3.34	37.08
RrEVm025117t1	RrEVm025117	0	0	0	0	0	0	0	0	0	0	0	0	0	0	0	0	0	0
RrEVm025117t2	RrEVm025117	0	0	0	0.08	0.09	100	0	0	0	0.26	0.31	100	0.53	0.59	100	0.15	0.16	100
RrEVm025118t1	RrEVm025118	1.9	2.22	100	3.5	4.03	100	0.91	1.04	100	0.38	0.45	100	4.6	5.15	100	0.94	1.05	100
RrEVm025119t1	RrEVm025119	6.22	7.24	19.38	10.31	11.85	23.34	10	11.4	23.78	7.1	8.35	15.14	19	21.28	23.92	12.21	13.57	19.18
RrEVm025119t2	RrEVm025119	5.42	6.32	16.91	8.36	9.61	18.93	7.32	8.34	17.39	10.85	12.76	23.13	15.77	17.66	19.85	12.66	14.06	19.89
RrEVm025119t3	RrEVm025119	20.43	23.81	63.71	25.49	29.31	57.73	24.74	28.2	58.83	28.95	34.05	61.73	44.67	50.02	56.23	38.77	43.09	60.93
RrEVm025120t1	RrEVm025120	0	0	0	0	0	0	0	0	0	0	0	0	0.15	0.16	100	0	0	0
RrEVm025121t1	RrEVm025121	0	0	0	0.44	0.51	77.27	0	0	0	0	0	0	0.01	0.01	100	0.31	0.35	100
RrEVm025121t2	RrEVm025121	1.21	1.41	100	0.13	0.15	22.73	0	0	0	0	0	0	0	0	0	0	0	0
RrEVm025122t1	RrEVm025122	0	0	0	0	0	0	0	0	0	0.1	0.11	100	0.43	0.49	100	0	0	0
RrEVm025123t1	RrEVm025123	8.19	9.55	39.78	8.5	9.77	40.52	6.26	7.13	30.04	21.95	25.82	33.87	26.65	29.84	39.96	22.71	25.23	31.21
RrEVm025123t2	RrEVm025123	2.75	3.21	13.35	5.27	6.06	25.11	8.85	10.09	42.49	18.69	21.98	28.84	24.42	27.35	36.62	28.17	31.3	38.72
RrEVm025123t3	RrEVm025123	9.65	11.25	46.87	7.21	8.29	34.37	5.72	6.52	27.47	24.16	28.42	37.29	15.62	17.49	23.42	21.88	24.31	30.07
RrEVm025124t1	RrEVm025124	6.4	7.45	30	3.57	4.11	29.38	6.67	7.6	47.3	8.09	9.52	23.68	12	13.44	34.23	17.21	19.13	40.06
RrEVm025124t2	RrEVm025124	4.82	5.62	22.63	2.65	3.05	21.84	2.21	2.52	15.71	12.07	14.2	35.33	8.87	9.94	25.31	8.34	9.27	19.41
RrEVm025124t3	RrEVm025124	1.74	2.03	8.18	0.83	0.95	6.8	0.6	0.69	4.29	3.82	4.5	11.19	2.73	3.06	7.78	0.89	0.99	2.08
RrEVm025124t4	RrEVm025124	1.4	1.63	6.57	0.96	1.1	7.86	0.45	0.51	3.18	0.78	0.92	2.28	1.71	1.92	4.89	2.7	3	6.29
RrEVm025124t5	RrEVm025124	0.12	0.14	0.55	0	0	0	0	0	0	0	0	0	0	0	0	0.17	0.19	0.39
RrEVm025124t6	RrEVm025124	2.78	3.24	13.04	1.94	2.23	15.95	2.22	2.53	15.75	3.99	4.69	11.66	6.31	7.07	18	4.3	4.78	10.01
RrEVm025124t7	RrEVm025124	4.06	4.73	19.03	2.21	2.54	18.17	1.94	2.21	13.77	5.42	6.38	15.86	3.44	3.85	9.8	9.35	10.39	21.76
RrEVm025125t1	RrEVm025125	8.23	9.59	59.29	7.62	8.76	48.78	14.41	16.43	68.76	6.01	7.07	80.18	7.07	7.92	71.68	2.76	3.07	54.51
RrEVm025125t2	RrEVm025125	5.65	6.58	40.71	8	9.2	51.22	6.55	7.47	31.24	1.49	1.75	19.82	2.79	3.13	28.32	2.3	2.56	45.49
RrEVm025126t1	RrEVm025126	9.13	10.64	100	7.25	8.34	100	8.45	9.63	100	2.49	2.93	100	5.32	5.96	100	1.52	1.69	100
RrEVm025127t1	RrEVm025127	0	0	0	0.33	0.38	78.22	0.16	0.19	100	0.11	0.13	100	0.89	1	59.82	1.45	1.61	66.62
RrEVm025127t2	RrEVm025127	0	0	0	0.09	0.11	21.78	0	0	0	0	0	0	0.6	0.67	40.18	0.73	0.81	33.38
RrEVm025128t1	RrEVm025128	4.7	5.47	100	2.06	2.36	100	2.56	2.92	78.75	2.09	2.45	46.07	1.25	1.4	70.45	1.74	1.94	81.29
RrEVm025128t2	RrEVm025128	0	0	0	0	0	0	0.69	0.79	21.25	2.44	2.87	53.93	0.52	0.59	29.55	0.4	0.45	18.71
RrEVm025129t1	RrEVm025129	13.97	16.28	40.84	11.29	12.98	43.95	7.89	8.99	40.89	15.37	18.08	76.14	9.86	11.05	58.42	11.81	13.12	65.02
RrEVm025129t2	RrEVm025129	0.31	0.36	0.9	0.14	0.16	0.53	1.58	1.8	8.2	1.8	2.11	8.91	2.96	3.32	17.54	4.36	4.84	23.98
RrEVm025129t3	RrEVm025129	13.62	15.87	39.82	7.38	8.49	28.75	7.07	8.06	36.66	1.16	1.36	5.73	1.72	1.93	10.2	1.42	1.58	7.84
RrEVm025129t4	RrEVm025129	6.31	7.35	18.44	6.88	7.91	26.78	2.75	3.13	14.25	1.86	2.19	9.23	2.34	2.62	13.84	0.57	0.64	3.16
RrEVm025130t1	RrEVm025130	1.46	1.7	100	0	0	0	0	0	0	0	0	0	0	0	0	0	0	0
RrEVm025131t1	RrEVm025131	1.58	1.84	100	0.09	0.11	100	0.35	0.4	100	0.39	0.46	100	0	0	0	0	0	100
RrEVm025132t1	RrEVm025132	23.01	26.82	100	31.11	35.77	100	25	28.5	100	28.73	33.8	100	25.78	28.87	100	17.49	19.44	100
RrEVm025133t1	RrEVm025133	0	0	0	0	0	0	0	0	0	1.67	1.97	47.73	0.08	0.09	28.71	0	0	0
RrEVm025133t2	RrEVm025133	0	0	0	0	0	0	0	0	0	0	0	0	0.12	0.13	40.75	0	0	0
RrEVm025133t3	RrEVm025133	0	0	0	0	0	0	0	0	0	1.83	2.16	52.27	0.09	0.1	30.54	0	0	0
RrEVm025134t1	RrEVm025134	0.16	0.19	32.25	0	0	0	0	0	0	0	0	0	0	0	0	0	0	0
RrEVm025134t2	RrEVm025134	0.34	0.4	67.75	0	0	0	0	0	0	0	0	0	0.11	0.12	100	0.11	0.12	100
RrEVm025135t1	RrEVm025135	0	0	0	0	0	0	0	0	0	0.63	0.74	76.31	0	0	0	0	0	0
RrEVm025135t2	RrEVm025135	0.2	0.23	100	1.08	1.24	100	0.46	0.52	100	0.19	0.23	23.69	0.28	0.32	100	0.37	0.41	100
RrEVm025136t1	RrEVm025136	4.35	5.07	100	4.71	5.42	100	5.09	5.8	100	2.05	2.41	100	3.16	3.54	100	2.57	2.85	100
RrEVm025137t1	RrEVm025137	0.13	0.16	100	0.42	0.48	100	0	0	0	0	0	0	0.3	0.34	34.54	0.15	0.17	100
RrEVm025137t2	RrEVm025137	0	0	0	0	0	0	0	0	0	0.84	0.99	100	0.58	0.65	65.46	0	0	0
RrEVm025138t1	RrEVm025138	0	0	0	0.88	1.01	27.85	0.52	0.59	14.76	0	0	0	0.22	0.25	11.23	0.11	0.12	9.93
RrEVm025138t2	RrEVm025138	1.58	1.84	100	2.27	2.61	72.15	2.99	3.4	85.24	0.76	0.9	100	1.77	1.98	88.77	0.97	1.08	90.07
RrEVm025139t1	RrEVm025139	0.48	0.56	2.86	0.3	0.35	0.76	0.89	1.01	1.9	3.41	4.01	4.79	7.67	8.58	5.66	3.01	3.34	4.47
RrEVm025139t2	RrEVm025139	0.43	0.5	2.53	3.54	4.07	8.81	3.97	4.53	8.51	4.11	4.84	5.77	12.11	13.56	8.95	6.92	7.69	10.29
RrEVm025139t3	RrEVm025139	0	0	0	1.37	1.57	3.41	0.67	0.76	1.43	2.53	2.98	3.55	3.57	4	2.64	0.46	0.51	0.69
RrEVm025139t4	RrEVm025139	0	0	0	0	0	0	0.07	0.08	0.16	0.77	0.91	1.08	0.72	0.81	0.53	0.35	0.38	0.51
RrEVm025139t5	RrEVm025139	0.36	0.42	2.15	7.77	8.93	19.32	10.17	11.59	21.81	0.9	1.06	1.26	3.27	3.67	2.42	3.66	4.06	5.44
RrEVm025139t6	RrEVm025139	6.56	7.64	38.74	9.44	10.85	23.49	9.46	10.79	20.29	18.47	21.72	25.91	68.39	76.58	50.54	27.25	30.28	40.52
RrEVm025139t7	RrEVm025139	4.14	4.83	24.46	11.24	12.92	27.96	9.34	10.64	20.02	19.09	22.45	26.79	16.03	17.95	11.85	12.87	14.3	19.14
RrEVm025139t8	RrEVm025139	4.95	5.77	29.26	6.18	7.11	15.38	11.15	12.71	23.91	21.18	24.91	29.72	19.47	21.8	14.39	11.24	12.49	16.72
RrEVm025139t9	RrEVm025139	0	0	0	0.35	0.4	0.87	0.92	1.05	1.97	0.8	0.94	1.13	4.09	4.59	3.03	1.5	1.67	2.23
RrEVm025140t1	RrEVm025140	0.47	0.54	100	0	0	0	0	0	0	0	0	0	0.17	0.19	100	0	0	0
RrEVm025141t1	RrEVm025141	0.17	0.2	100	0	0	0	0	0	0	1.18	1.39	100	0.04	0.05	100	0.18	0.2	100
RrEVm025142t1	RrEVm025142	135.42	157.8	46.53	176.95	203.46	45.16	151.49	172.67	38.83	214.35	252.13	50.23	244.87	274.21	45.41	175.78	195.33	35.5
RrEVm025142t2	RrEVm025142	6.27	7.31	2.15	9.44	10.86	2.41	10.58	12.06	2.71	11.21	13.18	2.63	14.16	15.85	2.63	16.76	18.63	3.38
RrEVm025142t3	RrEVm025142	0.4	0.46	0.14	0.63	0.73	0.16	2.82	3.21	0.72	3.31	3.89	0.78	3.54	3.96	0.66	7.19	7.99	1.45
RrEVm025142t4	RrEVm025142	148.95	173.56	51.18	204.83	235.53	52.27	225.25	256.73	57.73	197.83	232.69	46.36	276.69	309.85	51.31	295.5	328.36	59.67
RrEVm025143t1	RrEVm025143	0	0	0	0	0	0	0	0	0	0	0	0	0	0	0	0	0	0
RrEVm025144t1	RrEVm025144	0.23	0.27	100	0	0	0	0.41	0.47	100	0	0	0	0.66	0.74	100	0	0	0
RrEVm025145t1	RrEVm025145	0.38	0.44	100	0.34	0.39	100	0.79	0.9	100	2.28	2.68	100	7.02	7.86	100	7.01	7.78	100
RrEVm025146t1	RrEVm025146	600.51	699.75	82.13	651.89	749.59	87.22	589.09	671.44	81.96	117.14	137.79	81.51	117.28	131.34	86.37	92.07	102.31	80.75
RrEVm025146t2	RrEVm025146	130.63	152.22	17.87	95.51	109.83	12.78	129.69	147.82	18.04	26.58	31.26	18.49	18.52	20.73	13.63	21.95	24.39	19.25
RrEVm025147t1	RrEVm025147	0	0	0	0	0	0	0.4	0.46	49.57	0.5	0.58	32.93	0.26	0.29	21.34	0	0	0
RrEVm025147t2	RrEVm025147	0	0	0	0	0	0	0	0	0	0	0	0	0.38	0.43	31.78	0	0	0
RrEVm025147t3	RrEVm025147	0.3	0.35	100	0.78	0.9	100	0.41	0.47	50.43	1.01	1.19	67.07	0.57	0.63	46.88	0.71	0.79	100
RrEVm025148t1	RrEVm025148	0.04	0.04	100	0.03	0.04	100	0	0	0	0.46	0.55	100	0.26	0.29	100	0.41	0.46	100
RrEVm025149t1	RrEVm025149	0.39	0.45	100	0.35	0.41	100	0.09	0.1	100	0	0	0	0.75	0.84	100	0.88	0.97	100
RrEVm025150t1	RrEVm025150	10.48	12.22	67.09	6.28	7.22	53.21	8.11	9.24	74.75	4.38	5.15	48.12	7.54	8.44	59.03	3.14	3.49	25.99
RrEVm025150t2	RrEVm025150	5.14	5.99	32.91	5.52	6.35	46.79	2.74	3.12	25.25	4.72	5.55	51.88	5.23	5.86	40.97	8.94	9.94	74.01
RrEVm025151t1	RrEVm025151	0.66	0.77	100	0.91	1.05	100	0.97	1.1	94	0.74	0.87	100	0.38	0.43	46.68	0.74	0.82	69.92
RrEVm025151t2	RrEVm025151	0	0	0	0	0	0	0.06	0.07	6	0	0	0	0.44	0.49	53.32	0.32	0.35	30.08
RrEVm025152t1	RrEVm025152	1.87	2.18	91.37	0.35	0.4	45.36	0.57	0.65	54.75	0	0	0	0.73	0.82	100	0.55	0.62	100
RrEVm025152t2	RrEVm025152	0.18	0.21	8.63	0.42	0.48	54.64	0.47	0.54	45.25	0	0	0	0	0	0	0	0	0
RrEVm025153t1	RrEVm025153	1.94	2.26	100	4.35	5.01	100	3.1	3.54	100	8.89	10.45	100	10.48	11.74	95.12	12.9	14.33	94.29
RrEVm025153t2	RrEVm025153	0	0	0	0	0	0	0	0	0	0	0	0	0.54	0.6	4.88	0.78	0.87	5.71
RrEVm025154t1	RrEVm025154	0	0	0	0	0	0	0	0	0	0	0	0	0	0	0	0	0	0
RrEVm025154t2	RrEVm025154	0.13	0.16	100	0.16	0.19	100	0.09	0.11	100	0.41	0.49	100	0.5	0.56	100	0.15	0.17	100
RrEVm025155t1	RrEVm025155	25.79	30.05	78.7	28.82	33.14	73.83	37.14	42.33	78.32	21.21	24.94	80.47	18.3	20.5	70.22	18.91	21.01	76.11
RrEVm025155t2	RrEVm025155	6.98	8.13	21.3	10.22	11.75	26.17	10.28	11.72	21.68	5.15	6.05	19.53	7.76	8.69	29.78	5.94	6.6	23.89
RrEVm025156t1	RrEVm025156	0.05	0.06	10.88	0	0	0	0	0	0	0.3	0.35	26.7	0.13	0.14	10.97	0.14	0.16	12.11
RrEVm025156t2	RrEVm025156	0.43	0.5	89.12	0.15	0.18	100	0.03	0.03	100	0.81	0.95	73.3	1.03	1.15	89.03	1.03	1.14	87.89
RrEVm025157t1	RrEVm025157	0	0	0	0	0	0	0	0	0	0.57	0.68	100	5.42	6.07	100	4.23	4.7	100
RrEVm025158t1	RrEVm025158	0.26	0.31	100	0	0	0	0.02	0.03	100	0.16	0.19	100	0.12	0.14	100	0.27	0.3	100
RrEVm025159t1	RrEVm025159	1.38	1.61	100	0.52	0.59	100	0.33	0.38	100	0.33	0.39	100	1.07	1.2	100	0.67	0.75	100
RrEVm025160t1	RrEVm025160	0.25	0.29	100	0.2	0.23	100	0	0	0	0.16	0.19	100	0.11	0.13	100	0.16	0.18	100
RrEVm025161t1	RrEVm025161	0.62	0.72	58.32	0.89	1.02	75.02	0.41	0.47	32.11	0	0	0	0.54	0.6	62.16	0.79	0.88	55.99
RrEVm025161t2	RrEVm025161	0.44	0.52	41.68	0.29	0.34	24.98	0.87	0.99	67.89	0	0	0	0.33	0.37	37.84	0.62	0.69	44.01
RrEVm025162t1	RrEVm025162	0.66	0.77	100	0.34	0.4	100	0.71	0.81	100	2.51	2.96	100	2.82	3.16	100	4.31	4.79	100
RrEVm025163t1	RrEVm025163	15.4	17.94	60.49	17.92	20.6	56.67	13.46	15.34	45.05	12.02	14.14	43.18	14.81	16.59	53.27	13.46	14.96	38.18
RrEVm025163t2	RrEVm025163	10.06	11.72	39.51	13.7	15.75	43.33	16.42	18.71	54.95	15.82	18.6	56.82	12.99	14.55	46.73	21.79	24.22	61.82
RrEVm025164t1	RrEVm025164	0.86	1	100	0.58	0.67	100	0.88	1.01	100	1.3	1.53	100	1.85	2.08	100	0.96	1.06	100
RrEVm025165t1	RrEVm025165	0	0	0	0.39	0.45	75.72	0.29	0.33	100	0.12	0.14	100	0.53	0.6	100	1.02	1.13	49.12
RrEVm025165t2	RrEVm025165	0	0	0	0.13	0.14	24.28	0	0	0	0	0	0	0	0	0	1.05	1.17	50.88
RrEVm025166t1	RrEVm025166	0	0	0	0	0	0	0	0	0	0	0	0	0.28	0.32	2.57	0.08	0.08	1.04
RrEVm025166t2	RrEVm025166	0	0	0	0	0	0	0	0	0	0	0	0	0	0	0	0	0	0
RrEVm025166t3	RrEVm025166	0	0	0	0	0	0	0	0	0	0	0	0	0	0	0	0	0	0
RrEVm025166t4	RrEVm025166	1.46	1.7	53.61	3.75	4.31	62.68	3.87	4.41	66.67	3.77	4.43	64.45	7.05	7.9	64.29	4.53	5.04	62
RrEVm025166t5	RrEVm025166	0	0	0	0.98	1.12	16.33	0.58	0.66	9.96	0.91	1.07	15.49	0.81	0.91	7.38	0.58	0.65	7.98
RrEVm025166t6	RrEVm025166	0.63	0.74	23.3	1.26	1.44	20.99	1.36	1.55	23.36	1.17	1.38	20.07	2.82	3.16	25.76	1.78	1.97	24.29
RrEVm025166t7	RrEVm025166	0.63	0.73	23.09	0	0	0	0	0	0	0	0	0	0	0	0	0.34	0.38	4.69
RrEVm025167t1	RrEVm025167	2.6	3.03	100	1.67	1.92	100	1.83	2.08	100	2.06	2.43	100	1.42	1.59	100	2.46	2.73	100
RrEVm025168t1	RrEVm025168	0	0	0	0.29	0.33	25.42	0	0	0	0	0	0	0.38	0.43	45.91	0.75	0.83	64.81
RrEVm025168t2	RrEVm025168	0	0	0	0.5	0.57	44.08	0	0	0	0	0	0	0.21	0.24	25.19	0.41	0.45	35.19
RrEVm025168t3	RrEVm025168	0.12	0.14	100	0.34	0.39	30.49	0.02	0.03	100	0	0	0	0.24	0.27	28.89	0	0	0
RrEVm025169t1	RrEVm025169	27.4	31.93	100	20.12	23.14	100	20.1	22.91	100	18.6	21.88	100	16.81	18.83	100	12.34	13.71	100
RrEVm025170t1	RrEVm025170	0.29	0.33	86.88	0.04	0.04	100	0.21	0.24	25.98	0	0	0	0	0	0	0	0	0
RrEVm025170t2	RrEVm025170	0.04	0.05	13.12	0	0	0	0.6	0.69	74.02	0.29	0.34	100	0.07	0.08	100	0.11	0.13	100
RrEVm025171t1	RrEVm025171	0.51	0.59	57.65	0.53	0.61	50.39	0.65	0.74	27.66	1.05	1.23	31.35	1.59	1.78	45.83	1.12	1.25	33.38
RrEVm025171t2	RrEVm025171	0.37	0.43	42.35	0.52	0.6	49.61	1.7	1.94	72.34	2.29	2.7	68.65	1.88	2.11	54.17	2.24	2.49	66.62
RrEVm025172t1	RrEVm025172	0.46	0.54	94.51	0.27	0.31	100	0.24	0.28	58.4	0.72	0.84	56.14	0.96	1.07	75.86	0.26	0.29	24.34
RrEVm025172t2	RrEVm025172	0.03	0.03	5.49	0	0	0	0.17	0.2	41.6	0.56	0.66	43.86	0.31	0.34	24.14	0.82	0.91	75.66
RrEVm025173t1	RrEVm025173	1.01	1.17	100	0.16	0.18	100	0	0	0	0	0	0	0.3	0.34	100	0.13	0.15	100
RrEVm025174t1	RrEVm025174	0	0	0	0	0	0	0.43	0.49	27.89	0	0	0	0	0	0	0	0	0
RrEVm025174t2	RrEVm025174	0	0	0	0.12	0.14	100	1.11	1.26	72.11	0	0	0	0	0	0	0.32	0.35	100
RrEVm025175t1	RrEVm025175	0	0	0	0.97	1.12	100	0	0	0	0	0	0	0	0	0	0	0	0
RrEVm025176t1	RrEVm025176	0	0	0	0	0	0	0	0	0	0	0	0	0.26	0.29	100	0.32	0.35	100
RrEVm025176t2	RrEVm025176	0	0	0	0	0	0	0	0	0	0	0	0	0	0	0	0	0	0
RrEVm025177t1	RrEVm025177	1.09	1.27	100	0	0	0	0	0	0	0	0	0	0	0	0	0	0	0
RrEVm025178t1	RrEVm025178	0.27	0.32	100	0.24	0.28	100	0	0	0	0	0	0	0.52	0.58	100	0.32	0.35	100
RrEVm025179t1	RrEVm025179	0	0	0	0.85	0.97	100	0	0	0	0	0	0	0	0	0	0	0	0
RrEVm025180t1	RrEVm025180	0.41	0.47	100	0	0	0	0	0	0	0	0	0	0	0	0	0.32	0.35	100
RrEVm025181t1	RrEVm025181	0	0	0	0	0	0	0.11	0.12	100	0	0	0	1.17	1.31	100	0	0	0
RrEVm025181t2	RrEVm025181	0	0	0	0	0	0	0	0	0	0	0	0	0	0	0	0	0	0
RrEVm025182t1	RrEVm025182	0	0	0	0	0	0	0	0	0	0	0	0	0	0	0	0.63	0.7	100
RrEVm025183t1	RrEVm025183	0	0	0	0	0	0	0.21	0.24	100	0	0	0	1.17	1.31	100	0	0	0
RrEVm025183t2	RrEVm025183	0	0	0	0	0	0	0	0	0	0	0	0	0	0	0	0.33	0.37	100
RrEVm025184t1	RrEVm025184	0	0	0	0	0	0	0	0	0	0	0	0	0.52	0.58	100	0	0	0
RrEVm025185t1	RrEVm025185	0	0	0	0	0	0	0	0	0	0	0	0	0.52	0.58	100	0	0	0
RrEVm025186t1	RrEVm025186	0	0	0	0	0	0	0	0	0	0	0	0	0	0	0	0.21	0.23	100
RrEVm025187t1	RrEVm025187	1.92	2.24	100	0	0	0	0	0	0	0	0	0	0	0	0	0	0	0
RrEVm025188t1	RrEVm025188	0.96	1.12	100	0.37	0.42	100	0	0	0	1.04	1.22	100	0	0	0	0	0	0
RrEVm025189t1	RrEVm025189	0.91	1.06	73.13	0	0	0	0	0	0	0	0	0	0	0	0	0	0	0
RrEVm025189t2	RrEVm025189	0.34	0.39	26.87	0	0	0	0	0	0	0.07	0.08	100	0	0	0	0	0	0
RrEVm025190t1	RrEVm025190	0	0	0	1.4	1.61	100	0	0	0	0	0	0	1.12	1.26	100	0.18	0.2	11.06
RrEVm025190t2	RrEVm025190	2.02	2.36	78.76	0	0	0	1.47	1.68	100	0.63	0.74	100	0	0	0	1.46	1.62	88.94
RrEVm025190t3	RrEVm025190	0.55	0.64	21.24	0	0	0	0	0	0	0	0	0	0	0	0	0	0	0
RrEVm025191t1	RrEVm025191	0	0	0	0	0	0	0	0	0	0	0	0	0	0	0	0	0	0
RrEVm025191t2	RrEVm025191	0	0	0	0	0	0	0	0	0	0	0	0	0	0	0	0.79	0.88	100
RrEVm025192t1	RrEVm025192	0	0	0	1.82	2.09	100	0.11	0.12	100	95.11	111.87	100	47.2	52.86	100	57.05	63.4	100
RrEVm025193t1	RrEVm025193	0	0	0	0	0	0	0.7	0.8	100	0.69	0.81	100	0	0	0	0	0	0
RrEVm025194t1	RrEVm025194	0	0	0	0	0	0	0	0	0	1.22	1.43	100	0	0	0	0	0	0
RrEVm025194t2	RrEVm025194	0	0	0	0	0	0	0	0	0	0	0	0	0	0	0	0	0	0
RrEVm025194t3	RrEVm025194	0.55	0.64	82.82	0	0	0	0.2	0.23	100	0	0	0	0	0	0	0	0	0
RrEVm025194t4	RrEVm025194	0.11	0.13	17.18	0.8	0.92	100	0	0	0	0	0	0	1.28	1.43	100	0.38	0.42	100
RrEVm025195t1	RrEVm025195	0.05	0.06	100	0	0	0	0.29	0.33	100	0	0	0	0	0	0	0	0	0
RrEVm025196t1	RrEVm025196	0	0	0	0	0	0	0	0	0	0	0	0	0.32	0.36	45.34	0	0	0
RrEVm025196t2	RrEVm025196	0	0	0	0	0	0	0	0	0	0	0	0	0.38	0.43	54.66	0.21	0.23	100
RrEVm025197t1	RrEVm025197	0	0	0	0	0	0	1.16	1.32	100	0	0	0	0	0	0	0	0	0
RrEVm025198t1	RrEVm025198	0	0	0	0	0	0	0	0	0	0	0	0	1.28	1.44	100	0	0	0
RrEVm025199t1	RrEVm025199	0.7	0.81	100	0.1	0.12	100	0.64	0.73	100	0.25	0.29	100	0.33	0.37	100	0	0	0
RrEVm025200t1	RrEVm025200	0	0	0	0	0	0	0	0	0	0.77	0.9	100	0	0	0	0	0	0
RrEVm025201t1	RrEVm025201	0.23	0.26	100	0	0	0	0	0	0	0	0	0	0	0	0	0	0	0
RrEVm025201t2	RrEVm025201	0	0	0	0	0	0	0	0	0	0	0	0	0	0	0	0.18	0.2	100
RrEVm025202t1	RrEVm025202	0.23	0.26	100	0.41	0.47	100	0	0	0	0.73	0.86	100	0	0	0	0	0	0
RrEVm025203t1	RrEVm025203	0	0	0	0	0	0	0	0	0	0.48	0.57	100	0	0	0	0	0	0
RrEVm025204t1	RrEVm025204	0	0	0	0	0	0	0	0	0	0	0	0	0.44	0.49	72.04	0.7	0.78	81.82
RrEVm025204t2	RrEVm025204	0	0	0	0.34	0.39	100	0.14	0.16	100	0	0	0	0.17	0.19	27.96	0.16	0.17	18.18
RrEVm025204t3	RrEVm025204	0	0	0	0	0	0	0	0	0	0	0	0	0	0	0	0	0	0
RrEVm025205t1	RrEVm025205	0	0	0	0	0	0	0	0	0	0	0	0	0	0	0	0	0	0
RrEVm025206t1	RrEVm025206	0	0	0	0	0	0	0.08	0.09	100	0	0	0	0	0	0	0.42	0.47	100
RrEVm025207t1	RrEVm025207	0	0	0	0.1	0.12	0.03	0.56	0.64	0.18	0	0	0	0	0	0	0.1	0.11	0.04
RrEVm025207t2	RrEVm025207	83.74	97.58	26.49	85.89	98.76	24.14	75.94	86.56	24.57	63.65	74.87	24.13	70.73	79.21	21.45	50.92	56.59	22.72
RrEVm025207t3	RrEVm025207	0.56	0.66	0.18	0.21	0.25	0.06	0.14	0.17	0.05	0	0	0	0.68	0.76	0.21	0.11	0.13	0.05
RrEVm025207t4	RrEVm025207	62.57	72.91	19.8	68.99	79.33	19.39	73.26	83.5	23.7	56.57	66.54	21.45	63.51	71.12	19.27	54.93	61.04	24.51
RrEVm025207t5	RrEVm025207	158.2	184.34	50.05	187.91	216.07	52.82	146.09	166.51	47.27	137.11	161.27	51.99	186.24	208.56	56.49	106.26	118.08	47.41
RrEVm025207t6	RrEVm025207	10.99	12.81	3.48	12.67	14.56	3.56	13.07	14.9	4.23	6.4	7.53	2.43	8.51	9.53	2.58	11.8	13.11	5.26
RrEVm025208t1	RrEVm025208	0	0	0	0	0	0	0	0	0	0	0	0	1.04	1.17	100	0	0	0
RrEVm025209t1	RrEVm025209	0	0	0	0	0	0	0	0	0	0.97	1.15	55.53	0	0	0	0	0	0
RrEVm025209t2	RrEVm025209	0	0	0	0	0	0	0	0	0	0.78	0.92	44.47	0	0	0	0	0	0
RrEVm025210t1	RrEVm025210	0.81	0.94	100	0	0	0	0	0	0	0	0	0	0	0	0	0	0	0
RrEVm025211t1	RrEVm025211	0	0	0	0	0	0	0	0	0	0	0	0	0.47	0.53	100	0.15	0.16	25.93
RrEVm025211t2	RrEVm025211	0	0	0	0	0	0	0	0	0	0.39	0.46	100	0	0	0	0.42	0.47	74.07
RrEVm025212t1	RrEVm025212	0.58	0.68	100	0.22	0.25	100	0.08	0.09	100	0.63	0.74	100	0	0	0	0	0	0
RrEVm025213t1	RrEVm025213	0	0	0	0	0	0	0	0	0	0	0	0	0	0	0	0	0	0
RrEVm025213t2	RrEVm025213	0	0	0	0.12	0.14	100	0.72	0.82	100	0.2	0.23	100	0.09	0.1	100	0.12	0.14	100
RrEVm025214t1	RrEVm025214	0	0	0	0	0	0	0.22	0.25	100	0	0	0	0	0	0	0.29	0.33	100
RrEVm025214t2	RrEVm025214	0	0	0	0	0	0	0	0	0	0	0	0	0	0	0	0	0	0
RrEVm025215t1	RrEVm025215	0	0	0	0	0	0	0	0	0	0	0	0	0.35	0.39	100	0	0	0
RrEVm025216t1	RrEVm025216	0.27	0.31	100	0	0	0	0	0	0	0	0	0	0	0	0	0	0	0
RrEVm025216t2	RrEVm025216	0	0	0	0	0	0	0.11	0.12	100	0	0	0	0	0	0	0	0	0
RrEVm025217t1	RrEVm025217	0	0	0	0	0	0	0	0	0	1.79	2.11	2	0	0	0	0	0	0
RrEVm025217t2	RrEVm025217	40.31	46.97	78.7	33.32	38.32	47	34.4	39.21	53.76	50.45	59.34	56.21	54.46	60.99	50.78	46.37	51.52	49.9
RrEVm025217t3	RrEVm025217	0.72	0.84	1.42	0.59	0.68	0.83	0.38	0.44	0.6	1	1.18	1.11	0.96	1.07	0.89	0.63	0.7	0.67
RrEVm025217t4	RrEVm025217	1.11	1.29	2.16	2.36	2.72	3.34	10.34	11.78	16.15	11.94	14.05	13.31	7.08	7.93	6.6	11.59	12.88	12.47
RrEVm025217t5	RrEVm025217	6.2	7.23	12.11	25.41	29.22	35.84	10.84	12.36	16.95	13.28	15.62	14.79	32.07	35.91	29.9	24.41	27.13	26.27
RrEVm025217t6	RrEVm025217	0.84	0.98	1.65	6.96	8	9.82	5.25	5.98	8.2	8.83	10.39	9.84	9.09	10.18	8.47	5.75	6.39	6.19
RrEVm025217t7	RrEVm025217	2.03	2.36	3.96	2.25	2.59	3.18	2.78	3.17	4.34	2.45	2.89	2.73	3.59	4.02	3.35	4.19	4.65	4.5
RrEVm025218t1	RrEVm025218	0.79	0.92	34.73	0	0	0	0.28	0.32	23.92	0	0	0	0.09	0.1	72.61	0	0	0
RrEVm025218t2	RrEVm025218	0	0	0	0.46	0.53	24.83	0.39	0.45	33.9	0	0	0	0	0	0	0	0	0
RrEVm025218t3	RrEVm025218	1.48	1.72	65.27	1.39	1.59	75.17	0.49	0.56	42.18	0.5	0.59	100	0.03	0.04	27.39	0.25	0.28	100
RrEVm025219t1	RrEVm025219	1.27	1.47	43.55	0.08	0.09	2.55	0	0	0	0	0	0	0	0	0	0.23	0.26	10.57
RrEVm025219t2	RrEVm025219	0	0	0	0	0	0	0.13	0.15	6.83	0	0	0	0.18	0.21	5.17	0.39	0.43	17.68
RrEVm025219t3	RrEVm025219	0	0	0	0.17	0.2	5.45	0.17	0.2	9.13	0	0	0	0	0	0	0	0	0
RrEVm025219t4	RrEVm025219	1.64	1.91	56.45	2.27	2.61	72.74	0.69	0.78	35.85	1.43	1.68	100	3.11	3.48	87.19	1.42	1.58	65.06
RrEVm025219t5	RrEVm025219	0	0	0	0.6	0.69	19.26	0.92	1.05	48.19	0	0	0	0.27	0.31	7.64	0.15	0.16	6.69
RrEVm025220t1	RrEVm025220	0.86	1	25.25	0.53	0.61	11.19	2.18	2.48	42.17	0.44	0.52	12.62	0.75	0.83	12.57	1.14	1.27	21.76
RrEVm025220t2	RrEVm025220	2.54	2.96	74.75	4.19	4.82	88.81	2.99	3.4	57.83	3.05	3.59	87.38	5.18	5.81	87.43	4.1	4.56	78.24
RrEVm025221t1	RrEVm025221	1451.21	1691.03	59.94	1643.4	1889.7	66.91	1477.59	1684.14	62.68	287.86	338.6	64.94	332.32	372.14	67.86	264.07	293.44	64.86
RrEVm025221t2	RrEVm025221	227.87	265.53	9.41	350.89	403.48	14.29	234.47	267.24	9.95	28.57	33.61	6.45	50.58	56.64	10.33	42.05	46.72	10.33
RrEVm025221t3	RrEVm025221	16.02	18.67	0.66	7.8	8.97	0.32	8.46	9.64	0.36	1.17	1.38	0.26	1.26	1.41	0.26	0.58	0.65	0.14
RrEVm025221t4	RrEVm025221	725.99	845.96	29.99	454.19	522.25	18.49	636.73	725.74	27.01	125.68	147.83	28.35	105.56	118.21	21.55	100.41	111.58	24.66
RrEVm025222t1	RrEVm025222	1.11	1.29	100	0.33	0.38	56.59	1.27	1.44	76.4	162.75	191.43	89.67	199.49	223.4	90.88	121.67	135.2	85.48
RrEVm025222t2	RrEVm025222	0	0	0	0.25	0.29	43.41	0.39	0.45	23.6	18.74	22.04	10.33	20.03	22.43	9.12	20.67	22.97	14.52
RrEVm025223t1	RrEVm025223	510.98	595.43	100	544.75	626.39	100	478.18	545.02	100	493.3	580.24	100	383.87	429.88	100	325.74	361.96	100
RrEVm025224t1	RrEVm025224	3.04	3.55	100	0	0	0	0	0	0	0	0	0	0	0	0	0	0	0
RrEVm025225t1	RrEVm025225	0.33	0.38	100	0	0	0	0	0	0	0.47	0.56	100	0	0	0	0.19	0.21	61.89
RrEVm025225t2	RrEVm025225	0	0	0	0.44	0.51	100	0	0	0	0	0	0	0	0	0	0.12	0.13	38.11
RrEVm025226t1	RrEVm025226	1.11	1.29	100	0	0	0	0	0	0	0	0	0	0	0	0	0	0	0
RrEVm025227t1	RrEVm025227	0	0	0	0	0	0	0	0	0	0	0	0	0	0	0	0.26	0.29	100
RrEVm025228t1	RrEVm025228	43.88	51.13	100	148.73	171.02	100	55.92	63.74	100	9.71	11.42	100	23.11	25.88	100	13.68	15.2	100
RrEVm025229t1	RrEVm025229	0.64	0.74	100	0	0	0	0	0	0	0	0	0	0	0	0	0	0	0
RrEVm025230t1	RrEVm025230	0	0	0	0	0	0	0.06	0.06	100	0	0	0	0	0	0	0.49	0.54	100
RrEVm025231t1	RrEVm025231	0	0	0	0	0	0	0	0	0	0	0	0	0	0	0	0	0	0
RrEVm025231t2	RrEVm025231	0	0	0	0.05	0.06	8.83	0	0	0	0.17	0.2	6.03	1.23	1.38	16.07	0.06	0.07	3.46
RrEVm025231t3	RrEVm025231	0.34	0.4	100	0.13	0.15	22.96	0	0	0	0.54	0.63	19	0.26	0.29	3.39	0.34	0.38	18.66
RrEVm025231t4	RrEVm025231	0	0	0	0.38	0.43	68.21	0	0	0	0.94	1.1	33.08	3.2	3.59	41.92	0.99	1.1	54.13
RrEVm025231t5	RrEVm025231	0	0	0	0	0	0	0	0	0	0.34	0.4	12.02	0.31	0.35	4.04	0	0	0
RrEVm025231t6	RrEVm025231	0	0	0	0	0	0	0	0	0	0	0	0	1.89	2.12	24.78	0.43	0.48	23.76
RrEVm025231t7	RrEVm025231	0	0	0	0	0	0	0	0	0	0.85	1	29.88	0.75	0.84	9.79	0	0	0
RrEVm025232t1	RrEVm025232	2.89	3.36	64.29	1.13	1.3	49.17	0	0	0	0	0	0	0	0	0	0.92	1.02	27.21
RrEVm025232t2	RrEVm025232	1.13	1.32	25.27	1.17	1.34	50.83	2.43	2.77	100	2.05	2.41	50.26	1.78	1.99	100	2.46	2.74	72.79
RrEVm025232t3	RrEVm025232	0.47	0.55	10.43	0	0	0	0	0	0	2.03	2.39	49.74	0	0	0	0	0	0
RrEVm025233t1	RrEVm025233	9.24	10.77	3.35	12.08	13.89	3.99	9.25	10.54	3.85	1.29	1.51	2.79	1.41	1.58	2.48	0.26	0.28	0.87
RrEVm025233t2	RrEVm025233	178.06	207.48	64.53	203.37	233.85	67.18	143.35	163.38	59.63	31.56	37.12	68.31	40.92	45.82	71.89	19.38	21.53	66.23
RrEVm025233t3	RrEVm025233	1.7	1.98	0.62	0.25	0.29	0.08	1.04	1.18	0.43	0	0	0	0.08	0.09	0.15	0.07	0.08	0.25
RrEVm025233t4	RrEVm025233	34.38	40.07	12.46	56.56	65.04	18.68	47.53	54.17	19.77	0	0	0	8.11	9.09	14.26	2.81	3.13	9.61
RrEVm025233t5	RrEVm025233	29.62	34.51	10.73	10.65	12.25	3.52	26.54	30.25	11.04	10.03	11.8	21.71	4.34	4.86	7.62	4.05	4.5	13.84
RrEVm025233t6	RrEVm025233	22.93	26.71	8.31	19.83	22.8	6.55	12.71	14.49	5.29	3.33	3.91	7.2	2.05	2.29	3.6	2.69	2.99	9.2
RrEVm025234t1	RrEVm025234	28.6	33.32	56.45	29.41	33.82	42.75	35.5	40.47	46.46	48.57	57.13	48.51	70.92	79.42	61.89	38.84	43.16	47.21
RrEVm025234t2	RrEVm025234	22.06	25.7	43.55	39.38	45.28	57.25	40.91	46.63	53.54	51.55	60.63	51.49	43.68	48.91	38.11	43.42	48.25	52.79
RrEVm025235t1	RrEVm025235	0.69	0.81	48.32	0.97	1.11	100	0.44	0.5	100	9.37	11.02	61.37	5.3	5.94	50.5	8.93	9.93	51.86
RrEVm025235t2	RrEVm025235	0.74	0.86	51.68	0	0	0	0	0	0	5.9	6.94	38.63	5.2	5.82	49.5	8.29	9.21	48.14
RrEVm025236t1	RrEVm025236	564.09	657.31	42.7	421.43	484.59	35.76	373.92	426.19	36.12	85.89	101.03	37.17	82.05	91.89	34.08	52.25	58.06	30.03
RrEVm025236t10	RrEVm025236	2.38	2.77	0.18	1.75	2.01	0.15	1.73	1.97	0.17	1.37	1.61	0.59	0.43	0.48	0.18	1.23	1.37	0.71
RrEVm025236t11	RrEVm025236	0	0	0	0.94	1.08	0.08	0.56	0.64	0.05	0.46	0.54	0.2	1.1	1.23	0.46	1.58	1.76	0.91
RrEVm025236t2	RrEVm025236	210.63	245.44	15.95	135.73	156.07	11.52	108.99	124.22	10.53	26.34	30.98	11.4	21.15	23.69	8.79	14.34	15.93	8.24
RrEVm025236t3	RrEVm025236	25.81	30.08	1.95	23.69	27.24	2.01	25.56	29.13	2.47	7.98	9.38	3.45	12.94	14.49	5.37	2.22	2.46	1.27
RrEVm025236t4	RrEVm025236	144.37	168.23	10.93	163.72	188.25	13.89	158.54	180.71	15.31	31.15	36.64	13.48	40.28	45.1	16.73	35.09	38.99	20.17
RrEVm025236t5	RrEVm025236	282.13	328.76	21.36	334.04	384.1	28.34	265.79	302.94	25.67	65.61	77.18	28.4	59.9	67.08	24.88	52.88	58.76	30.39
RrEVm025236t6	RrEVm025236	35.86	41.78	2.71	30.66	35.25	2.6	23.99	27.34	2.32	5.97	7.02	2.58	5.32	5.96	2.21	3.21	3.57	1.85
RrEVm025236t7	RrEVm025236	39.96	46.56	3.03	39.48	45.4	3.35	57.91	66	5.59	4.09	4.81	1.77	9.2	10.31	3.82	7.84	8.72	4.51
RrEVm025236t8	RrEVm025236	14.65	17.07	1.11	27.12	31.18	2.3	18.35	20.92	1.77	2.2	2.59	0.95	8.37	9.37	3.48	2.85	3.17	1.64
RrEVm025236t9	RrEVm025236	1.07	1.25	0.08	0	0	0	0	0	0	0	0	0	0	0	0	0.5	0.55	0.28
RrEVm025237t1	RrEVm025237	16.12	18.79	100	11.74	13.5	100	13.41	15.29	100	31.01	36.48	100	22.38	25.06	100	39.65	44.06	100
RrEVm025238t1	RrEVm025238	27.33	31.85	100	21.63	24.87	100	30.72	35.01	100	4.85	5.7	100	2.94	3.29	100	6.04	6.71	100
RrEVm025239t1	RrEVm025239	0.36	0.42	100	0	0	0	0	0	0	0	0	0	0	0	0	0	0	0
RrEVm025240t1	RrEVm025240	3.24	3.77	1.69	6.16	7.08	2.26	4.64	5.28	1.63	0	0	0	0	0	0	1.42	1.58	3.9
RrEVm025240t2	RrEVm025240	151.44	176.47	79.25	214.19	246.29	78.48	224.14	255.48	78.95	29.53	34.74	84.99	31.7	35.5	82.16	29.51	32.8	81.11
RrEVm025240t3	RrEVm025240	36.42	42.44	19.06	52.56	60.44	19.26	55.12	62.82	19.42	5.21	6.13	15.01	6.88	7.71	17.84	5.46	6.06	15
RrEVm025241t1	RrEVm025241	8.66	10.09	72.66	5.11	5.87	43.97	5.64	6.42	54.33	3.18	3.74	39.87	6.48	7.26	58.69	3.17	3.53	42.14
RrEVm025241t2	RrEVm025241	3.26	3.8	27.34	6.51	7.48	56.03	4.74	5.4	45.67	4.79	5.63	60.13	4.56	5.11	41.31	4.36	4.84	57.86
RrEVm025242t1	RrEVm025242	1.27	1.48	54	0	0	0	0	0	0	0	0	0	0	0	0	0	0	0
RrEVm025242t2	RrEVm025242	1.08	1.26	46	0	0	0	0	0	0	0	0	0	0	0	0	0	0	0
RrEVm025243t1	RrEVm025243	0	0	0	0	0	0	0	0	0	0	0	0	0.13	0.15	50.1	0	0	0
RrEVm025243t2	RrEVm025243	0	0	0	0	0	0	0.58	0.66	74.34	0	0	0	0	0.01	1.82	0.07	0.08	21.49
RrEVm025243t3	RrEVm025243	0	0	0	0.94	1.08	100	0.2	0.23	25.66	0.05	0.06	100	0.13	0.14	48.08	0.25	0.28	78.51
RrEVm025244t1	RrEVm025244	3.25	3.79	0.21	2.72	3.12	0.23	5.12	5.84	0.46	0.61	0.72	0.14	0.33	0.37	0.08	1.62	1.8	0.39
RrEVm025244t2	RrEVm025244	1178.37	1373.1	76.27	887.26	1020.23	74	873.1	995.15	78.39	339.29	399.09	77.57	341.77	382.73	77.84	339.72	377.5	82.26
RrEVm025244t3	RrEVm025244	147.6	171.99	9.55	92.72	106.62	7.73	106.46	121.34	9.56	22.36	26.3	5.11	11.93	13.36	2.72	19.57	21.75	4.74
RrEVm025244t4	RrEVm025244	0.09	0.1	0.01	1.54	1.77	0.13	0.99	1.13	0.09	0	0	0	0.08	0.09	0.02	0.22	0.25	0.05
RrEVm025244t5	RrEVm025244	145.57	169.62	9.42	181.54	208.75	15.14	93.38	106.43	8.38	46.74	54.98	10.69	73.54	82.36	16.75	36.02	40.03	8.72
RrEVm025244t6	RrEVm025244	70.14	81.73	4.54	33.18	38.16	2.77	34.75	39.61	3.12	28.41	33.42	6.5	11.44	12.81	2.6	15.83	17.59	3.83
RrEVm025245t1	RrEVm025245	1.47	1.71	100	2.53	2.91	57.06	2.97	3.39	54.25	4.54	5.34	72.88	4.26	4.77	54.8	4.96	5.51	58.3
RrEVm025245t2	RrEVm025245	0	0	0	1.91	2.19	42.94	2.51	2.86	45.75	1.69	1.99	27.12	3.52	3.94	45.2	3.55	3.94	41.7
RrEVm025246t1	RrEVm025246	1.09	1.27	100	1.91	2.19	100	1.73	1.98	100	0	0	0	0.85	0.95	100	0.65	0.73	100
RrEVm025247t1	RrEVm025247	0.13	0.15	9.69	0.39	0.45	28.75	0.71	0.81	27.63	0.09	0.11	11.93	0.27	0.3	29.31	0.15	0.17	15.75
RrEVm025247t2	RrEVm025247	0	0	0	0	0	0	0	0	0	0	0	0	0	0	0	0.39	0.43	39.78
RrEVm025247t3	RrEVm025247	1.17	1.36	90.31	0.96	1.1	71.25	1.86	2.12	72.37	0.66	0.78	88.07	0.64	0.72	70.69	0.44	0.48	44.47
RrEVm025248t1	RrEVm025248	0	0	0	0	0	0	0	0	0	0	0	0	0	0	0	0.61	0.68	100
RrEVm025249t1	RrEVm025249	0	0	0	0	0	0	0.77	0.88	14.16	0	0	0	0	0	0	0.06	0.07	12.25
RrEVm025249t2	RrEVm025249	0	0	0	0	0	0	0.27	0.31	5.03	0.13	0.16	14.18	0	0	0	0	0	0
RrEVm025249t3	RrEVm025249	0	0	0	0	0	0	0.21	0.24	3.93	0	0	0	0	0	0.71	0	0	0
RrEVm025249t4	RrEVm025249	2.36	2.75	38.25	1.35	1.55	23.54	1.03	1.17	18.87	0	0	0	0.19	0.21	30.52	0.07	0.07	12.64
RrEVm025249t5	RrEVm025249	2.14	2.5	34.77	2.18	2.5	38.06	1.42	1.62	26.08	0.08	0.09	8.05	0.06	0.07	9.98	0.11	0.12	21.17
RrEVm025249t6	RrEVm025249	1.66	1.94	26.98	2.2	2.52	38.4	1.74	1.98	31.92	0.73	0.86	77.77	0.37	0.41	58.8	0.29	0.32	53.94
RrEVm025250t1	RrEVm025250	154.84	180.43	49.15	103.56	119.08	37.54	145.52	165.86	52.73	80.13	94.26	54.52	64.98	72.76	46.53	74.87	83.19	55.61
RrEVm025250t2	RrEVm025250	37.78	44.03	11.99	28.39	32.65	10.29	14.7	16.75	5.33	17.46	20.54	11.88	15.16	16.98	10.86	12.91	14.35	9.59
RrEVm025250t3	RrEVm025250	2.57	3	0.82	0	0	0	0.53	0.61	0.19	0	0	0	2.97	3.32	2.13	2.21	2.46	1.64
RrEVm025250t4	RrEVm025250	6.53	7.61	2.07	13.05	15	4.73	10.98	12.52	3.98	4.72	5.55	3.21	6.95	7.79	4.98	5.61	6.23	4.17
RrEVm025250t5	RrEVm025250	65.05	75.8	20.65	85.18	97.94	30.88	56.1	63.94	20.33	24.7	29.05	16.81	30.75	34.44	22.02	19.69	21.88	14.62
RrEVm025250t6	RrEVm025250	31.47	36.67	9.99	27.36	31.46	9.92	32.47	37.01	11.77	12.51	14.71	8.51	12.51	14.01	8.96	14.23	15.81	10.57
RrEVm025250t7	RrEVm025250	16.79	19.57	5.33	18.31	21.06	6.64	15.66	17.85	5.67	7.45	8.76	5.07	6.32	7.07	4.52	5.12	5.69	3.8
RrEVm025251t1	RrEVm025251	0.1	0.11	100	0.09	0.11	100	0.2	0.22	100	0	0	0	0	0	0	0	0	0
RrEVm025252t1	RrEVm025252	3.15	3.68	100	1.68	1.94	100	1.01	1.16	100	1.7	2	100	1.07	1.2	100	0.95	1.05	100
RrEVm025253t1	RrEVm025253	0.33	0.39	100	0	0	0	0.65	0.74	100	0	0	0	0.7	0.79	100	0.12	0.13	100
RrEVm025254t1	RrEVm025254	217.76	253.74	82.99	138.78	159.58	74.54	165.6	188.75	87.32	60.07	70.66	75.96	53.9	60.36	74.3	56.67	62.98	81.81
RrEVm025254t2	RrEVm025254	44.63	52.01	17.01	47.41	54.52	25.46	24.05	27.42	12.68	19.02	22.37	24.04	18.64	20.88	25.7	12.6	14.01	18.19
RrEVm025255t1	RrEVm025255	45.05	52.5	57.15	37.38	42.98	57.92	41.62	47.43	62.91	8.55	10.05	61.08	8.83	9.88	61.52	9.02	10.03	57.5
RrEVm025255t2	RrEVm025255	33.78	39.36	42.85	27.16	31.22	42.08	24.53	27.96	37.09	5.45	6.41	38.92	5.52	6.18	38.48	6.67	7.41	42.5
RrEVm025256t1	RrEVm025256	0	0	0	0	0	0	0	0	0	0.75	0.88	100	0.22	0.24	100	0.14	0.16	100
RrEVm025257t1	RrEVm025257	1.85	2.15	100	2.08	2.39	100	1.67	1.91	80.87	0.69	0.81	44.94	1.83	2.05	43.16	1.26	1.4	77.23
RrEVm025257t2	RrEVm025257	0	0	0	0	0	0	0.4	0.45	19.13	0.84	0.99	55.06	2.41	2.7	56.84	0.37	0.41	22.77
RrEVm025258t1	RrEVm025258	0.48	0.56	20.02	0.08	0.1	27.31	0.25	0.29	27.63	0.5	0.59	84.89	0.1	0.11	53.94	0	0	0.59
RrEVm025258t2	RrEVm025258	1.91	2.23	79.98	0.22	0.26	72.69	0.66	0.75	72.37	0.09	0.1	15.11	0.08	0.09	46.06	0.56	0.63	99.41
RrEVm025259t1	RrEVm025259	90.41	105.35	65.68	98.73	113.53	65.43	87.07	99.25	55.84	61.6	72.46	60.98	73.03	81.79	56.23	60.67	67.42	55.47
RrEVm025259t2	RrEVm025259	0.77	0.9	0.56	2.46	2.83	1.63	0.64	0.73	0.41	1.54	1.81	1.53	2.68	3.01	2.07	0.82	0.91	0.75
RrEVm025259t3	RrEVm025259	2.1	2.45	1.53	3.13	3.6	2.08	4.59	5.24	2.95	1.98	2.33	1.96	1.77	1.98	1.36	2.01	2.23	1.84
RrEVm025259t4	RrEVm025259	0.75	0.87	0.54	1.16	1.33	0.77	0.93	1.06	0.6	0.32	0.38	0.32	1.08	1.21	0.83	0.52	0.58	0.47
RrEVm025259t5	RrEVm025259	43.63	50.84	31.69	45.42	52.23	30.1	62.69	71.46	40.21	35.58	41.85	35.21	51.33	57.48	39.52	45.37	50.41	41.47
RrEVm025260t1	RrEVm025260	0	0	0	0	0	0	0	0	0	0.1	0.11	100	0.87	0.97	100	0	0	0
RrEVm025261t1	RrEVm025261	5.5	6.41	39.93	8.53	9.81	49.61	7.88	8.98	47.71	7.82	9.2	61.77	7.82	8.76	46.47	3.76	4.18	42.05
RrEVm025261t2	RrEVm025261	8.27	9.64	60.07	8.67	9.96	50.39	8.64	9.84	52.29	4.84	5.69	38.23	9.01	10.09	53.53	5.19	5.76	57.95
RrEVm025262t1	RrEVm025262	0	0	0	0	0	0	0	0	0	0	0	0	0	0	0	0	0	0
RrEVm025262t2	RrEVm025262	0.96	1.12	9.69	0.46	0.53	4.19	0	0	0	0	0	100	0.14	0.16	22.46	0.33	0.37	51.77
RrEVm025262t3	RrEVm025262	6.95	8.1	69.83	5.32	6.11	48	3.66	4.18	38.18	0	0	0	0.48	0.54	77.54	0	0	0
RrEVm025262t4	RrEVm025262	2.04	2.38	20.48	5.29	6.09	47.8	5.93	6.76	61.82	0	0	0	0	0	0	0.31	0.34	48.23
RrEVm025263t1	RrEVm025263	95.18	110.91	100	98.41	113.15	100	100.72	114.8	100	93.25	109.69	100	79.7	89.25	100	77.51	86.13	100
RrEVm025264t1	RrEVm025264	1.2	1.39	68.06	0	0	0	0.97	1.1	74.65	1.01	1.18	100	0	0	0	0.07	0.08	14.91
RrEVm025264t2	RrEVm025264	0.56	0.65	31.94	0	0	0	0.33	0.37	25.35	0	0	0	0	0	0	0.4	0.44	85.09
RrEVm025265t1	RrEVm025265	0	0	0	0	0	0	0	0	0	0	0	0	0	0	0	0	0	0
RrEVm025265t2	RrEVm025265	0	0	0	0	0	0	0	0	0	0.79	0.93	100	0	0	0	0	0	0
RrEVm025266t1	RrEVm025266	0	0	0	0.4	0.46	100	0	0	0	0	0	0	0.46	0.51	64.81	0.06	0.06	100
RrEVm025266t2	RrEVm025266	0	0	0	0	0	0	0	0	0	0	0	0	0.25	0.28	35.19	0	0	0
RrEVm025267t1	RrEVm025267	1.22	1.42	100	1.09	1.25	100	2.17	2.48	100	0.21	0.25	100	2.37	2.66	100	1.55	1.72	100
RrEVm025267t2	RrEVm025267	0	0	0	0	0	0	0	0	0	0	0	0	0	0	0	0	0	0
RrEVm025268t1	RrEVm025268	8.36	9.74	73.23	23.62	27.16	91.07	16.78	19.13	93.7	41.19	48.45	82.35	35.74	40.03	83.53	65.16	72.4	81.79
RrEVm025268t2	RrEVm025268	2.4	2.79	20.99	0	0	0	0	0	0	0.76	0.89	1.52	1.88	2.11	4.4	1.51	1.68	1.9
RrEVm025268t3	RrEVm025268	0.66	0.77	5.77	2.32	2.66	8.93	1.13	1.29	6.3	8.07	9.49	16.13	5.16	5.78	12.06	13	14.44	16.31
RrEVm025269t1	RrEVm025269	0.41	0.48	100	1.82	2.09	100	0.78	0.89	91.57	0	0	0	1.6	1.79	100	2.08	2.31	100
RrEVm025269t2	RrEVm025269	0	0	0	0	0	0	0.07	0.08	8.43	0	0	0	0	0	0	0	0	0
RrEVm025270t1	RrEVm025270	0.38	0.45	68.36	0	0	0	0.31	0.35	45.18	7.66	9.01	34.83	12.1	13.54	45.2	16.29	18.1	55.95
RrEVm025270t2	RrEVm025270	0.18	0.21	31.64	0.61	0.7	100	0.37	0.42	54.82	12.61	14.83	57.33	14.49	16.22	54.15	12.37	13.75	42.5
RrEVm025270t3	RrEVm025270	0	0	0	0	0	0	0	0	0	1.72	2.03	7.84	0.17	0.19	0.65	0.45	0.5	1.56
RrEVm025271t1	RrEVm025271	0	0	0	0	0	0	0	0	0	0	0	0	0	0	0	0	0	0
RrEVm025272t1	RrEVm025272	830.02	967.19	80.44	751.8	864.47	78.83	670.95	764.74	74.63	185.39	218.06	68.21	173.43	194.21	70.52	134.48	149.43	63.14
RrEVm025272t2	RrEVm025272	2.29	2.67	0.22	3.38	3.88	0.35	1.37	1.57	0.15	0.24	0.28	0.09	0	0	0	0.19	0.21	0.09
RrEVm025272t3	RrEVm025272	70.23	81.84	6.81	53.01	60.96	5.56	63.44	72.3	7.06	21.23	24.98	7.81	19.78	22.15	8.04	18.48	20.53	8.68
RrEVm025272t4	RrEVm025272	103.87	121.04	10.07	127.66	146.79	13.39	147.75	168.4	16.44	61.98	72.91	22.81	47.93	53.68	19.49	54.93	61.04	25.79
RrEVm025272t5	RrEVm025272	0.7	0.82	0.07	0.59	0.68	0.06	0.45	0.51	0.05	0	0	0	0.1	0.12	0.04	0	0	0
RrEVm025272t6	RrEVm025272	14.79	17.23	1.43	10.73	12.34	1.12	7.51	8.56	0.83	2.44	2.87	0.9	4.67	5.23	1.9	4.55	5.05	2.14
RrEVm025272t7	RrEVm025272	9.96	11.61	0.97	6.54	7.52	0.69	7.51	8.56	0.84	0.51	0.6	0.19	0	0	0	0.36	0.4	0.17
RrEVm025273t1	RrEVm025273	0.59	0.69	100	3.12	3.59	100	1.62	1.85	100	5.63	6.63	100	7.04	7.89	100	6.35	7.06	100
RrEVm025274t1	RrEVm025274	0.16	0.19	4.66	0.75	0.87	20.76	0.52	0.59	9.52	0.79	0.93	24.76	0.41	0.46	11.06	0	0	0
RrEVm025274t2	RrEVm025274	2.03	2.37	58.25	0.17	0.2	4.77	2.78	3.16	51.26	0.83	0.98	25.95	0.27	0.31	7.36	0.55	0.61	30.41
RrEVm025274t3	RrEVm025274	1.29	1.51	37.09	2.7	3.11	74.47	2.12	2.42	39.22	1.58	1.86	49.29	3.02	3.38	81.57	1.26	1.4	69.59
RrEVm025275t1	RrEVm025275	0.45	0.53	100	0	0	0	0.32	0.36	100	0	0	0	0	0	0	0	0	0
RrEVm025276t1	RrEVm025276	371.74	433.17	82.34	294.29	338.39	78.51	234.51	267.29	78.61	54.25	63.81	83.92	61.29	68.63	76.82	52.65	58.5	75.87
RrEVm025276t2	RrEVm025276	76.23	88.82	16.88	78.63	90.42	20.98	60.76	69.25	20.37	9.76	11.48	15.11	18.34	20.53	22.98	16.46	18.29	23.72
RrEVm025276t3	RrEVm025276	3.49	4.06	0.77	1.93	2.22	0.52	3.06	3.49	1.03	0.63	0.74	0.97	0.16	0.18	0.2	0.29	0.32	0.41
RrEVm025277t1	RrEVm025277	2.69	3.13	66.38	2.84	3.27	67.74	1.81	2.07	44.43	1.85	2.18	27.61	3.12	3.5	36.33	2.71	3.01	41
RrEVm025277t2	RrEVm025277	1.36	1.59	33.62	1.35	1.56	32.26	2.27	2.59	55.57	4.86	5.72	72.39	5.47	6.13	63.67	3.9	4.33	59
RrEVm025278t1	RrEVm025278	0	0	0	0	0	0	0	0	0	0.33	0.38	100	0.62	0.69	54.61	0.03	0.04	100
RrEVm025278t2	RrEVm025278	0	0	0	0	0	0	0	0	0	0	0	0	0.51	0.57	45.39	0	0	0
RrEVm025279t1	RrEVm025279	0.69	0.8	100	1.7	1.96	100	2.15	2.46	100	0.85	1	100	0.43	0.48	100	0.98	1.09	100
RrEVm025280t1	RrEVm025280	0.75	0.87	15.25	1.14	1.31	19.86	2.44	2.79	45.36	0.64	0.75	19.42	2.08	2.33	35.04	1.07	1.19	21.11
RrEVm025280t2	RrEVm025280	1.29	1.5	26.31	0	0	0	0	0	0	0	0	0	0	0	0	0	0	0
RrEVm025280t3	RrEVm025280	0	0	0	0	0	0	0.12	0.14	2.3	0.07	0.08	2.01	0	0	0	0.3	0.34	6.02
RrEVm025280t4	RrEVm025280	2.86	3.33	58.45	2.31	2.65	40.21	2.31	2.63	42.89	1.78	2.1	54.4	2.47	2.77	41.68	2.06	2.28	40.66
RrEVm025280t5	RrEVm025280	0	0	0	0.86	0.99	14.94	0.51	0.58	9.46	0.79	0.93	24.17	1.02	1.14	17.18	1	1.11	19.7
RrEVm025280t6	RrEVm025280	0	0	0	1.43	1.65	24.99	0	0	0	0	0	0	0.36	0.41	6.1	0.63	0.7	12.5
RrEVm025281t1	RrEVm025281	348.15	405.69	93.36	273.33	314.29	91.21	314.17	358.09	92.7	69.47	81.71	89.46	73.53	82.34	91.25	94.12	104.59	90.88
RrEVm025281t2	RrEVm025281	13.12	15.29	3.52	17.53	20.16	5.85	16.83	19.18	4.96	3.23	3.8	4.16	2.95	3.31	3.67	5.37	5.96	5.18
RrEVm025281t3	RrEVm025281	0.5	0.59	0.13	0.11	0.12	0.04	0.24	0.28	0.07	0	0	0	0	0	0	0	0	0
RrEVm025281t4	RrEVm025281	11.16	13	2.99	8.7	10.01	2.9	7.68	8.76	2.27	4.96	5.83	6.38	4.09	4.58	5.08	4.08	4.53	3.94
RrEVm025282t1	RrEVm025282	3.39	3.94	100	3.64	4.19	100	2.94	3.35	100	1.62	1.91	100	1.62	1.82	100	1.48	1.65	100
RrEVm025283t1	RrEVm025283	0	0	0	0	0	0	0	0	0	0	0	0	0	0	0	0.48	0.54	27.24
RrEVm025283t2	RrEVm025283	0	0	0	0	0	0	0	0	0	0	0	0	0	0	0	0	0	0
RrEVm025283t3	RrEVm025283	0.23	0.27	11.71	0.08	0.09	5.76	0.28	0.32	27.68	0.09	0.1	100	0	0	0	0.16	0.18	9.01
RrEVm025283t4	RrEVm025283	1.76	2.05	88.29	0.89	1.03	63.13	0.67	0.77	65.75	0	0	0	0	0	0	1.13	1.26	63.75
RrEVm025283t5	RrEVm025283	0	0	0	0.44	0.51	31.11	0.07	0.08	6.57	0	0	0	0	0	0	0	0	0
RrEVm025284t1	RrEVm025284	1.35	1.58	34.74	2.37	2.73	33.03	0.35	0.4	8.18	1.43	1.68	33.19	1.57	1.75	20.09	0.81	0.9	24.79
RrEVm025284t2	RrEVm025284	0.04	0.05	1.1	1.29	1.49	18.03	0.47	0.53	10.9	1.02	1.2	23.79	1.75	1.96	22.43	0.9	1	27.57
RrEVm025284t3	RrEVm025284	0.34	0.4	8.79	0.68	0.78	9.42	0.3	0.34	6.96	0	0	0	0.52	0.59	6.72	0	0	0
RrEVm025284t4	RrEVm025284	1.76	2.05	45.11	1.74	2.01	24.3	1.64	1.87	38.43	1.31	1.54	30.42	2.09	2.34	26.76	0.24	0.26	7.25
RrEVm025284t5	RrEVm025284	0.16	0.19	4.08	0.56	0.64	7.77	0.88	1	20.53	0.33	0.38	7.56	1.01	1.13	12.92	0.52	0.58	15.96
RrEVm025284t6	RrEVm025284	0.24	0.28	6.19	0.53	0.61	7.45	0.64	0.73	15	0.22	0.26	5.05	0.87	0.97	11.1	0.8	0.89	24.42
RrEVm025285t1	RrEVm025285	0	0	100	0.59	0.68	100	0.17	0.19	36.36	0	0	0	0.42	0.47	100	0	0	100
RrEVm025285t2	RrEVm025285	0	0	0	0	0	0	0.29	0.33	63.64	0.06	0.08	100	0	0	0	0	0	0
RrEVm025286t1	RrEVm025286	0.75	0.88	100	0.36	0.42	71.04	0	0	0	0	0	0	0.63	0.7	100	0.44	0.48	100
RrEVm025286t2	RrEVm025286	0	0	0	0.15	0.17	28.96	0	0	0	0.23	0.27	100	0	0	0	0	0	0
RrEVm025287t1	RrEVm025287	4.95	5.76	56.89	5.13	5.9	54.15	3.95	4.5	63.47	2.89	3.4	50.15	3.13	3.5	62.12	2.86	3.18	52.95
RrEVm025287t2	RrEVm025287	1.12	1.31	12.89	1.8	2.07	19.01	1.28	1.46	20.53	1.17	1.38	20.27	1.04	1.17	20.69	1.68	1.87	31.13
RrEVm025287t3	RrEVm025287	1.47	1.71	16.86	1.23	1.41	12.94	1	1.14	16.01	1.47	1.73	25.53	0.74	0.83	14.68	0.86	0.96	15.93
RrEVm025287t4	RrEVm025287	1.16	1.35	13.36	1.32	1.51	13.9	0	0	0	0.23	0.27	4.05	0.13	0.14	2.51	0	0	0
RrEVm025288t1	RrEVm025288	0.12	0.14	10.92	0.09	0.11	6.51	0	0	0	0	0	0	0	0	0	0.03	0.03	1.82
RrEVm025288t2	RrEVm025288	0	0	0	0	0	0	0.1	0.11	8.89	0.19	0.23	17.19	0	0	0	0.13	0.14	8.46
RrEVm025288t3	RrEVm025288	0.01	0.02	1.2	0.82	0.94	57.16	0.2	0.22	17.68	0	0	0	0.44	0.49	13.56	0.48	0.54	31.59
RrEVm025288t4	RrEVm025288	0.68	0.8	60.33	0.07	0.08	4.64	0.3	0.34	27.17	0	0	0	0.45	0.51	13.85	0.3	0.33	19.65
RrEVm025288t5	RrEVm025288	0.31	0.36	27.56	0.45	0.52	31.69	0.35	0.39	31.11	0.36	0.43	32.32	0.16	0.18	4.92	0.06	0.06	3.66
RrEVm025288t6	RrEVm025288	0	0	0	0	0	0	0	0	0	0	0	0	0.61	0.68	18.77	0	0	0
RrEVm025288t7	RrEVm025288	0	0	0	0	0	0	0	0	0	0.06	0.07	5.64	0.81	0.91	24.98	0	0	0
RrEVm025288t8	RrEVm025288	0	0	0	0	0	0	0.17	0.19	15.15	0.5	0.59	44.85	0.78	0.87	23.91	0.53	0.59	34.82
RrEVm025289t1	RrEVm025289	0.49	0.57	27.48	0.83	0.95	76	0.43	0.49	39.04	0	0	0	0	0	0	0	0	0
RrEVm025289t2	RrEVm025289	0.98	1.15	55.58	0.26	0.3	24	0.23	0.26	21.08	0	0	0	0	0	0	0.01	0.01	14.26
RrEVm025289t3	RrEVm025289	0.3	0.35	16.95	0	0	0	0.44	0.5	39.88	0	0	0	0	0	0	0.06	0.07	85.74
RrEVm025290t1	RrEVm025290	0.56	0.65	100	1.22	1.4	55.92	0.38	0.43	100	0	0	0	0.37	0.41	53.63	0.16	0.18	100
RrEVm025290t2	RrEVm025290	0	0	0	0.23	0.27	10.7	0	0	0	0	0	0	0.32	0.36	46.37	0	0	0
RrEVm025290t3	RrEVm025290	0	0	0	0.73	0.84	33.37	0	0	0	0	0	0	0	0	0	0	0	0
RrEVm025290t4	RrEVm025290	0	0	0	0	0	0	0	0	0	0.12	0.14	100	0	0	0	0	0	0
RrEVm025291t1	RrEVm025291	0	0	0	0	0	0	0	0	0	0	0	0	0.25	0.28	100	0.1	0.11	35.04
RrEVm025291t2	RrEVm025291	0.09	0.1	100	0.15	0.17	100	0.18	0.2	100	0.18	0.22	100	0	0	0	0.18	0.2	64.96
RrEVm025292t1	RrEVm025292	4.88	5.68	100	7.88	9.06	100	5.16	5.88	100	3.97	4.67	100	5.07	5.67	100	3.83	4.26	100
RrEVm025293t1	RrEVm025293	0.46	0.54	100	0.54	0.62	100	0.64	0.73	100	0.31	0.37	100	0	0	100	0	0	0
RrEVm025294t1	RrEVm025294	0	0	0	0.89	1.03	23.25	0	0	0	0	0	0	0	0	0	0	0	0
RrEVm025294t2	RrEVm025294	1.09	1.27	46.94	1.79	2.06	46.65	0.27	0.31	21.42	1.4	1.65	82.56	1.61	1.81	74.77	0.72	0.8	45.68
RrEVm025294t3	RrEVm025294	1.24	1.44	53.06	1.15	1.33	30.09	0.99	1.13	78.58	0.3	0.35	17.44	0.54	0.61	25.23	0.86	0.95	54.32
RrEVm025295t1	RrEVm025295	0.82	0.96	100	1.36	1.56	63.16	0.92	1.05	58.64	1.19	1.4	45.48	1.6	1.8	52.1	1.73	1.92	52.91
RrEVm025295t2	RrEVm025295	0	0	0	0.79	0.91	36.84	0.65	0.74	41.36	1.43	1.68	54.52	1.48	1.65	47.9	1.54	1.71	47.09
RrEVm025296t1	RrEVm025296	19.46	22.68	11.76	51.94	59.72	21.64	47.44	54.07	22.06	12.08	14.21	14.18	37.76	42.29	21.64	33.73	37.48	23.8
RrEVm025296t10	RrEVm025296	1	1.16	0.6	0.68	0.78	0.28	0.98	1.11	0.45	1.08	1.27	1.27	1.34	1.5	0.77	1.53	1.7	1.08
RrEVm025296t2	RrEVm025296	0	0	0	0	0	0	0	0	0	0	0	0	0	0	0	0	0	0
RrEVm025296t3	RrEVm025296	3.29	3.83	1.98	5.68	6.53	2.37	5.87	6.69	2.73	2.02	2.38	2.37	5.09	5.71	2.92	3.5	3.89	2.47
RrEVm025296t4	RrEVm025296	7.21	8.4	4.36	20.47	23.54	8.53	20.62	23.5	9.59	9.4	11.05	11.03	14.55	16.29	8.34	10.51	11.68	7.42
RrEVm025296t5	RrEVm025296	3.82	4.45	2.31	3.6	4.14	1.5	2.27	2.59	1.06	3.24	3.81	3.8	2.21	2.48	1.27	1.67	1.85	1.18
RrEVm025296t6	RrEVm025296	4.74	5.52	2.86	5.23	6.01	2.18	6.95	7.92	3.23	2.04	2.4	2.39	5.27	5.9	3.02	2.42	2.69	1.71
RrEVm025296t7	RrEVm025296	44.56	51.92	26.92	53.52	61.55	22.3	52.35	59.66	24.34	22.27	26.2	26.15	41.39	46.35	23.72	34.89	38.77	24.62
RrEVm025296t8	RrEVm025296	24.45	28.49	14.77	27.02	31.07	11.26	24.63	28.07	11.45	8.98	10.56	10.54	21.56	24.14	12.35	16.78	18.65	11.84
RrEVm025296t9	RrEVm025296	57.02	66.44	34.45	71.92	82.7	29.96	53.95	61.49	25.09	24.07	28.32	28.26	45.35	50.79	25.99	36.67	40.75	25.88
RrEVm025297t1	RrEVm025297	58.1	67.7	95.46	47.97	55.16	94.83	58.57	66.76	100	97.05	114.15	98.69	76.85	86.07	100	131.56	146.19	100
RrEVm025297t2	RrEVm025297	0	0	0	0	0	0	0	0	0	0	0	0	0	0	0	0	0	0
RrEVm025297t3	RrEVm025297	2.76	3.22	4.54	2.62	3.01	5.17	0	0	0	1.29	1.52	1.31	0	0	0	0	0	0
RrEVm025298t1	RrEVm025298	0.28	0.32	21.27	0	0	0	0	0	0	0	0	0	0	0	0	0	0	0
RrEVm025298t2	RrEVm025298	0	0	0	0	0	0	0.12	0.13	100	0.64	0.75	20.29	0	0	0	0.23	0.25	23.43
RrEVm025298t3	RrEVm025298	1.02	1.19	78.73	0.45	0.51	100	0	0	0	2.52	2.96	79.71	0	0	0	0.74	0.83	76.57
RrEVm025299t1	RrEVm025299	0	0	0	0	0	0	0	0	0	0.3	0.35	100	0.22	0.24	15.37	0	0	0
RrEVm025299t2	RrEVm025299	0	0	0	0	0	0	0	0	0	0	0	0	1.19	1.33	84.63	0	0	0
RrEVm025300t1	RrEVm025300	10.22	11.9	76.6	7.35	8.45	65.9	11.61	13.24	77.63	3.93	4.62	62.79	4.51	5.05	77.2	4.03	4.48	77.05
RrEVm025300t2	RrEVm025300	0	0	0	0	0	0	0	0	0	0	0	0	0	0	0	0	0	0
RrEVm025300t3	RrEVm025300	0	0	0	0.08	0.1	0.76	0	0	0	0.3	0.35	4.76	0.07	0.07	1.12	0	0	0
RrEVm025300t4	RrEVm025300	3.12	3.64	23.4	3.72	4.28	33.34	3.35	3.81	22.37	2.03	2.39	32.45	1.27	1.42	21.68	1.2	1.33	22.95
RrEVm025301t1	RrEVm025301	0.16	0.19	100	0	0	0	0.54	0.61	100	1.75	2.06	100	0.55	0.62	100	0.42	0.47	100
RrEVm025302t1	RrEVm025302	1.51	1.76	100	0.37	0.42	100	0.11	0.12	100	0	0	0	0.13	0.15	100	0.11	0.12	100
RrEVm025303t1	RrEVm025303	0	0	0	0	0	0	0	0	0	0.9	1.06	100	1.32	1.48	100	4.42	4.91	100
RrEVm025304t1	RrEVm025304	0	0	0	0.12	0.14	100	0.54	0.62	100	0	0	0	0	0	0	0	0	0
RrEVm025305t1	RrEVm025305	0	0	0	0	0	0	0	0	0	0	0	0	0.92	1.03	100	0	0	0
RrEVm025306t1	RrEVm025306	0	0	0	0	0	0	0	0	0	0	0	0	0	0	0	0	0	0
RrEVm025306t2	RrEVm025306	0	0	0	0.72	0.82	100	0.49	0.56	100	0	0	0	0	0	0	0	0	0
RrEVm025307t1	RrEVm025307	2.62	3.05	100	0	0	0	0	0	0	0	0	0	0	0	0	0	0	0
RrEVm025308t1	RrEVm025308	0	0	0	0	0	0	0	0	0	0	0	0	0.66	0.74	100	0.43	0.48	100
RrEVm025309t1	RrEVm025309	1.11	1.29	100	0	0	0	0	0	0	0	0	0	0	0	0	0	0	0
RrEVm025310t1	RrEVm025310	0	0	0	0	0	0	0	0	0	0	0	0	0.92	1.04	100	0	0	0
RrEVm025311t1	RrEVm025311	0	0	0	0.37	0.43	100	0	0	0	0	0	0	0	0	0	0	0	0
RrEVm025312t1	RrEVm025312	0	0	0	0.5	0.57	100	0	0	0	0	0	0	0.66	0.74	100	0	0	0
RrEVm025313t1	RrEVm025313	0	0	0	0	0	0	0	0	0	0	0	0	0	0	0	0.75	0.84	100
RrEVm025314t1	RrEVm025314	0	0	0	0	0	0	0.43	0.5	100	0	0	0	0	0	0	0	0	0
RrEVm025315t1	RrEVm025315	0.31	0.37	37.48	0	0	0	0.13	0.15	8.32	0.34	0.4	16.5	1.01	1.13	36.75	0	0	0
RrEVm025315t2	RrEVm025315	0.52	0.61	62.52	0.23	0.26	100	1.43	1.63	91.68	1.73	2.04	83.5	1.74	1.95	63.25	0	0	0
RrEVm025316t1	RrEVm025316	0.4	0.47	100	0	0	0	0	0	0	1.15	1.36	100	0	0	0	0.31	0.35	100
RrEVm025317t1	RrEVm025317	0.23	0.27	100	0	0	0	0	0	0	1.78	2.1	100	0	0	0	0	0	0
RrEVm025318t1	RrEVm025318	0	0	0	0	0	0	0	0	0	0	0	0	0	0	0	0.05	0.05	31.65
RrEVm025318t2	RrEVm025318	0	0	0	0	0	0	0	0	0	0.28	0.33	100	0	0	0	0.1	0.12	68.35
RrEVm025319t1	RrEVm025319	0	0	0	0	0	0	0	0	0	0	0	0	0.63	0.71	100	0.36	0.4	100
RrEVm025320t1	RrEVm025320	0	0	0	0	0	0	0	0	0	0	0	0	0	0	0	0	0	0
RrEVm025320t2	RrEVm025320	0	0	0	0.58	0.67	100	0.18	0.21	100	0	0	0	0.5	0.56	100	0.94	1.05	100
RrEVm025321t1	RrEVm025321	0	0	0	0	0	0	0	0	0	0	0	0	0	0	0	0	0	0
RrEVm025321t2	RrEVm025321	0	0	0	0	0	0	0	0	0	0	0	0	0	0	0	0	0	0
RrEVm025322t1	RrEVm025322	0.26	0.31	100	0.47	0.54	100	0.41	0.47	100	0	0	0	0	0	0	0	0	0
RrEVm025323t1	RrEVm025323	0	0	0	0	0	0	0	0	0	0	0	0	0	0	0	0	0	0
RrEVm025324t1	RrEVm025324	0.1	0.12	100	1	1.15	100	0	0	100	0.04	0.05	100	1.12	1.26	100	0	0	0
RrEVm025325t1	RrEVm025325	0	0	0	0.35	0.41	100	0	0	0	0	0	0	0	0	0	0	0	0
RrEVm025325t2	RrEVm025325	0.4	0.46	100	0	0	0	0.62	0.71	100	0	0	0	0	0	0	0	0	0
RrEVm025326t1	RrEVm025326	0	0	0	0	0	0	0	0	0	0.28	0.33	100	0	0	0	0.33	0.36	100
RrEVm025326t2	RrEVm025326	0	0	0	0	0	0	0	0	0	0	0	0	0	0	0	0	0	0
RrEVm025327t1	RrEVm025327	0	0	0	0.36	0.41	100	0	0	0	0.58	0.68	100	0.13	0.14	100	0	0	0
RrEVm025328t1	RrEVm025328	0	0	0	0.59	0.67	100	0	0	0	0	0	0	0	0	0	0	0	0
RrEVm025329t1	RrEVm025329	0	0	0	0	0	0	0	0	0	0	0	0	0	0	0	0.82	0.91	100
RrEVm025330t1	RrEVm025330	0	0	0	0	0	0	0.3	0.34	100	0	0	0	0	0	0	0	0	0
RrEVm025330t2	RrEVm025330	0	0	0	0	0	0	0	0	0	0.63	0.74	100	0	0	0	0	0	0
RrEVm025331t1	RrEVm025331	0.24	0.28	12.6	0	0	0	1.32	1.51	57.95	0.3	0.35	53.09	0	0	0	0	0	100
RrEVm025331t2	RrEVm025331	1.66	1.94	87.4	2.84	3.27	100	0.13	0.15	5.58	0.26	0.31	46.91	0.63	0.71	100	0	0	0
RrEVm025331t3	RrEVm025331	0	0	0	0	0	0	0.83	0.95	36.46	0	0	0	0	0	0	0	0	0
RrEVm025332t1	RrEVm025332	0	0	0	0.91	1.04	100	0.3	0.34	100	0	0	0	0	0	0	0	0	0
RrEVm025333t1	RrEVm025333	0	0	0	0.45	0.52	100	0	0	0	0	0	0	0	0	0	0	0	0
RrEVm025334t1	RrEVm025334	0	0	0	0	0	0	0	0	0	0	0	0	0	0	0	0.29	0.32	50
RrEVm025334t2	RrEVm025334	0	0	0	0	0	0	0	0	0	0	0	0	0	0	0	0.29	0.32	50
RrEVm025335t1	RrEVm025335	3.27	3.81	100	12.87	14.8	100	6.69	7.63	100	0.25	0.29	100	9.38	10.5	100	4.16	4.62	88.4
RrEVm025335t2	RrEVm025335	0	0	0	0	0	0	0	0	0	0	0	0	0	0	0	0.55	0.61	11.6
RrEVm025336t1	RrEVm025336	0	0	0	0.3	0.35	17.66	0	0	0	0	0	0	0	0	0	0	0	0
RrEVm025336t2	RrEVm025336	0.08	0.09	100	0.26	0.3	15.32	0.15	0.17	100	0	0	0	0.12	0.14	100	0.41	0.46	49.54
RrEVm025336t3	RrEVm025336	0	0	0	1.16	1.33	67.01	0	0	0	0	0	0	0	0	0	0.42	0.47	50.46
RrEVm025337t1	RrEVm025337	11.72	13.66	100	16.08	18.49	100	17.17	19.57	100	13.13	15.45	100	11.04	12.36	100	14.44	16.04	100
RrEVm025338t1	RrEVm025338	0	0	0	0.2	0.23	100	0.27	0.3	100	1.41	1.66	100	0	0	0	0.18	0.2	100
RrEVm025339t1	RrEVm025339	0	0	100	0	0	0	0	0	0	0.99	1.17	100	3.85	4.31	100	1.4	1.55	100
RrEVm025340t1	RrEVm025340	0	0	0	0	0	0	0.08	0.1	100	0.23	0.27	100	0.41	0.46	100	0.25	0.28	100
RrEVm025341t1	RrEVm025341	0	0	0	0	0	0	1.31	1.5	100	0	0	0	0.2	0.22	100	1.08	1.2	100
RrEVm025342t1	RrEVm025342	0.28	0.32	100	0	0	0	0.06	0.07	90.49	0	0	0	0	0	0	0.12	0.14	100
RrEVm025342t2	RrEVm025342	0	0	0	0.51	0.59	100	0.01	0.01	9.51	0	0	0	0	0	0	0	0	0
RrEVm025343t1	RrEVm025343	0.2	0.23	100	0.18	0.21	100	0.51	0.58	100	0	0	0	0	0	0	0	0	0
RrEVm025344t1	RrEVm025344	0	0	0	0	0	0	0.12	0.13	31.85	1.85	2.17	45.31	2.57	2.88	82.83	2.63	2.92	47.81
RrEVm025344t2	RrEVm025344	0	0	0	0	0	0	0	0	0	1.26	1.48	30.92	0.36	0.4	11.5	0.53	0.59	9.62
RrEVm025344t3	RrEVm025344	0	0	0	0	0	0	0.17	0.19	47.28	0.97	1.14	23.77	0.18	0.2	5.67	1.92	2.13	34.9
RrEVm025344t4	RrEVm025344	0	0	0	0	0	0	0	0	0	0	0	0	0	0	0	0	0	0
RrEVm025344t5	RrEVm025344	0	0	0	0.26	0.3	100	0.08	0.09	20.86	0	0	0	0	0	0	0.42	0.47	7.68
RrEVm025345t1	RrEVm025345	0	0	0	0.17	0.19	100	0	0	0	0	0	0	2.33	2.61	100	0.36	0.39	100
RrEVm025345t2	RrEVm025345	0	0	0	0	0	0	0	0	0	0	0	0	0	0	0	0	0	0
RrEVm025346t1	RrEVm025346	1.89	2.2	100	0	0	0	0	0	0	0	0	0	0	0	0	0	0	0
RrEVm025347t1	RrEVm025347	6.46	7.52	78.65	6.64	7.63	89.41	5.87	6.69	83.47	0.51	0.6	32.06	1.37	1.53	71.37	1.13	1.25	69.54
RrEVm025347t2	RrEVm025347	1.75	2.04	21.35	0.79	0.9	10.59	1.16	1.32	16.53	1.09	1.28	67.94	0.55	0.62	28.63	0.49	0.55	30.46
RrEVm025348t1	RrEVm025348	0	0	0	0	0	0	0	0	0	0	0	0	0	0	0	0.54	0.6	19.93
RrEVm025348t2	RrEVm025348	0.5	0.58	100	0.98	1.13	100	0	0	0	0	0	0	0.18	0.2	100	2.17	2.42	80.07
RrEVm025349t1	RrEVm025349	0.33	0.39	46.5	0	0	0	0	0	0	0	0	0	0	0	0	0	0	0
RrEVm025349t2	RrEVm025349	0.38	0.44	53.5	0	0	0	0	0	0	0	0	0	0	0	0	0	0	0
RrEVm025350t1	RrEVm025350	1.7	1.98	6.35	0	0	0	0	0	0	0	0	0	0	0	0	0	0	0
RrEVm025350t2	RrEVm025350	0.84	0.98	3.14	0	0	0	0	0	0	0.47	0.55	6.78	0	0	0	0	0	0
RrEVm025350t3	RrEVm025350	14	16.31	52.42	1.16	1.33	32.31	0	0	0	3.22	3.78	46.61	1.97	2.2	50	0.72	0.8	50
RrEVm025350t4	RrEVm025350	5.5	6.41	20.61	1.27	1.46	35.38	6.15	7.01	43.17	0	0	0	0	0	0	0	0	0
RrEVm025350t5	RrEVm025350	4.67	5.44	17.47	1.16	1.33	32.31	8.1	9.23	56.83	3.22	3.78	46.61	1.97	2.2	50	0.72	0.8	50
RrEVm025351t1	RrEVm025351	0	0	0	0	0	0	0	0	0	0	0	0	0.61	0.69	100	0	0	0
RrEVm025352t1	RrEVm025352	2.47	2.88	32.66	3.6	4.14	18.61	0.68	0.78	4.61	1.29	1.52	24.98	1.95	2.18	13.76	1.82	2.03	17.91
RrEVm025352t2	RrEVm025352	0	0	0	6.55	7.53	33.82	5.54	6.32	37.45	1.49	1.75	28.69	7.36	8.24	52.02	3.63	4.04	35.68
RrEVm025352t3	RrEVm025352	0.74	0.86	9.74	0.87	1	4.47	0.61	0.7	4.14	0.71	0.84	13.77	0.9	1.01	6.39	1.43	1.59	14.08
RrEVm025352t4	RrEVm025352	3.43	4	45.44	4.76	5.47	24.6	6.55	7.47	44.26	0.65	0.76	12.55	0.54	0.6	3.8	1.91	2.13	18.8
RrEVm025352t5	RrEVm025352	0.92	1.07	12.17	3.58	4.12	18.5	1.41	1.61	9.54	1.04	1.22	20.01	3.4	3.81	24.02	1.38	1.53	13.53
RrEVm025353t1	RrEVm025353	1.39	1.62	100	0.18	0.2	100	0	0	0	0	0	0	0	0	0	0.26	0.29	100
RrEVm025354t1	RrEVm025354	0	0	0	0	0	0	0	0	0	0.66	0.77	53.03	0.7	0.78	100	1.74	1.93	51.92
RrEVm025354t2	RrEVm025354	0	0	0	0	0	0	0	0	0	0.58	0.68	46.97	0	0	0	1.61	1.79	48.08
RrEVm025355t1	RrEVm025355	0	0	0	0	0	0	0	0	0	0.16	0.19	48.07	0.42	0.47	30.44	0.31	0.35	44
RrEVm025355t2	RrEVm025355	0.25	0.29	100	0.23	0.26	100	0.59	0.67	100	0.18	0.21	51.93	0.95	1.06	69.56	0.4	0.44	56
RrEVm025356t1	RrEVm025356	1.88	2.19	44.02	0.18	0.21	10.37	0	0	0	0	0	0	0.31	0.35	15.97	0.39	0.43	32.84
RrEVm025356t2	RrEVm025356	1.48	1.72	34.55	1.07	1.23	61.21	0.82	0.93	100	0	0	0	0.95	1.06	48.68	0.48	0.54	41.16
RrEVm025356t3	RrEVm025356	0.92	1.07	21.43	0.5	0.57	28.42	0	0	0	0.1	0.12	100	0.69	0.77	35.36	0.31	0.34	26.01
RrEVm025357t1	RrEVm025357	8.15	9.5	100	6.97	8.02	100	4.48	5.11	100	6.72	7.91	100	8.86	9.92	100	6.62	7.36	100
RrEVm025358t1	RrEVm025358	1.67	1.94	70.66	0.77	0.88	44.98	1.3	1.48	87.13	0.1	0.12	100	0.3	0.34	14.71	1.82	2.02	61.87
RrEVm025358t2	RrEVm025358	0.69	0.81	29.34	0.39	0.44	22.58	0	0	0	0	0	0	0	0	0	0	0	0
RrEVm025358t3	RrEVm025358	0	0	0	0.55	0.64	32.43	0.19	0.22	12.87	0	0	0	1.74	1.95	85.29	1.12	1.24	38.13
RrEVm025359t1	RrEVm025359	0.15	0.18	100	0	0	0	0.61	0.7	100	0	0	0	0.3	0.34	100	0	0	0
RrEVm025360t1	RrEVm025360	0.16	0.19	100	1.47	1.68	91.69	1.17	1.34	95.34	0.7	0.83	100	0.64	0.72	100	1.94	2.16	100
RrEVm025360t2	RrEVm025360	0	0	0	0.13	0.15	8.31	0.06	0.07	4.66	0	0	0	0	0	0	0	0	0
RrEVm025361t1	RrEVm025361	0	0	0	5.86	6.74	37.75	3.66	4.17	29.77	0	0	0	2.12	2.37	50.33	2.18	2.43	33.62
RrEVm025361t2	RrEVm025361	5.57	6.49	46.59	1.86	2.14	11.99	2.85	3.25	23.2	2.68	3.15	40.87	0.52	0.59	12.41	1.73	1.93	26.69
RrEVm025361t3	RrEVm025361	6.38	7.44	53.41	7.8	8.97	50.26	5.78	6.59	47.03	3.88	4.56	59.13	1.57	1.76	37.26	2.58	2.86	39.7
RrEVm025362t1	RrEVm025362	1.54	1.79	71.81	0.54	0.62	100	0.23	0.27	26.51	0	0	0	0	0	0	0	0	0
RrEVm025362t2	RrEVm025362	0.6	0.7	28.19	0	0	0	0.07	0.08	8.06	0	0	0	0	0	0	0	0	0
RrEVm025362t3	RrEVm025362	0	0	0	0	0	0	0.58	0.66	65.43	0	0	0	0	0	0	0	0	0
RrEVm025363t1	RrEVm025363	7.33	8.54	1.72	6.77	7.79	1.52	10.14	11.56	2.58	1.14	1.34	1.35	0.41	0.45	0.43	4.65	5.16	5.63
RrEVm025363t2	RrEVm025363	275.38	320.89	64.5	292.66	336.52	65.72	286.69	326.77	72.94	56.12	66.01	66.44	79.1	88.58	83.44	59.84	66.49	72.48
RrEVm025363t3	RrEVm025363	144.26	168.1	33.79	145.9	167.77	32.76	96.22	109.67	24.48	27.21	32	32.21	15.29	17.13	16.13	18.07	20.08	21.89
RrEVm025364t1	RrEVm025364	0	0	0	0.2	0.24	100	0.06	0.07	100	0.55	0.65	100	0.58	0.65	100	0.61	0.68	100
RrEVm025364t2	RrEVm025364	0	0	0	0	0	0	0	0	0	0	0	0	0	0	0	0	0	0
RrEVm025365t1	RrEVm025365	0	0	0	0.47	0.54	100	0	0	0	0	0	0	0.71	0.8	100	0.9	1	100
RrEVm025366t1	RrEVm025366	0	0	0	0	0	0	0	0	0	0.86	1.01	100	0.5	0.56	100	0.36	0.4	100
RrEVm025367t1	RrEVm025367	0.53	0.61	100	0.28	0.32	100	0.12	0.14	100	0	0	0	0	0	0	0.25	0.27	100
RrEVm025368t1	RrEVm025368	0.28	0.33	100	0.41	0.47	72.46	0	0	0	0.08	0.09	100	0	0	0	0	0	0
RrEVm025368t2	RrEVm025368	0	0	0	0.16	0.18	27.54	0	0	0	0	0	0	0.19	0.21	100	0.16	0.17	100
RrEVm025369t1	RrEVm025369	0	0	0	0	0	0	0	0	0	0	0	0	0.48	0.53	100	0.34	0.37	44.18
RrEVm025369t2	RrEVm025369	0	0	0	0	0	0	0	0	0	0	0	0	0	0	0	0.43	0.47	55.82
RrEVm025370t1	RrEVm025370	186.27	217.05	12.23	177.73	204.37	11.84	169.88	193.62	12.07	19.75	23.23	11.4	21.93	24.56	13.63	11.54	12.82	10.04
RrEVm025370t2	RrEVm025370	75.64	88.14	4.96	107.47	123.57	7.16	115.46	131.6	8.2	6.76	7.95	3.9	10.93	12.24	6.79	10.31	11.46	8.98
RrEVm025370t3	RrEVm025370	1254.77	1462.13	82.36	1205.43	1386.09	80.29	1112.1	1267.56	79.01	146.75	172.62	84.7	127.46	142.73	79.22	91.94	102.17	80.03
RrEVm025370t4	RrEVm025370	6.78	7.9	0.45	10.64	12.24	0.71	10.14	11.56	0.72	0	0	0	0.57	0.64	0.35	1.09	1.22	0.95
RrEVm025371t1	RrEVm025371	12.96	15.1	100	9.01	10.36	100	8.09	9.22	97.22	4.04	4.75	100	3.15	3.53	100	3.3	3.66	100
RrEVm025371t2	RrEVm025371	0	0	0	0	0	0	0.23	0.26	2.78	0	0	0	0	0	0	0	0	0
RrEVm025372t1	RrEVm025372	0	0	0	0	0	0	0	0	0	0	0	0	0	0	0	0	0	0
RrEVm025372t2	RrEVm025372	0	0	0	0	0	0	0	0	0	0	0	0	0.36	0.41	40.5	0	0	0
RrEVm025372t3	RrEVm025372	0	0	0	0.42	0.48	100	0.1	0.12	100	0	0	0	0.54	0.6	59.5	0	0	0
RrEVm025373t1	RrEVm025373	0	0	0	0.13	0.15	100	0.13	0.15	100	0	0	100	0	0	0	0	0	0
RrEVm025374t1	RrEVm025374	0.13	0.15	100	0.06	0.07	100	0.06	0.07	100	0	0	0	0	0	0	0.33	0.37	100
RrEVm025375t1	RrEVm025375	0.42	0.49	100	0	0	0	0.29	0.33	100	0	0	0	0	0	0	0.6	0.67	100
RrEVm025376t1	RrEVm025376	2.04	2.38	100	2.94	3.39	100	4.01	4.57	100	0.26	0.3	100	1.43	1.6	100	2.62	2.91	100
RrEVm025377t1	RrEVm025377	1.34	1.57	24.3	0.6	0.69	20.78	0.06	0.06	2.14	1.05	1.24	22.2	0.79	0.89	9.59	0.97	1.08	13.02
RrEVm025377t2	RrEVm025377	3.85	4.49	69.63	2.29	2.63	79.22	1.7	1.93	64.49	3.69	4.34	77.8	7.47	8.36	90.41	5.03	5.59	67.67
RrEVm025377t3	RrEVm025377	0.34	0.39	6.08	0	0	0	0.88	1	33.36	0	0	0	0	0	0	1.44	1.6	19.31
RrEVm025378t1	RrEVm025378	0.38	0.44	100	1.16	1.34	100	0	0	0	0.13	0.15	100	0.18	0.2	100	0	0	0
RrEVm025378t2	RrEVm025378	0	0	0	0	0	0	0.69	0.78	100	0	0	0	0	0	0	0	0	0
RrEVm025379t1	RrEVm025379	2.26	2.64	100	0	0	0	0	0	0	0	0	0	0	0	0	0	0	0
RrEVm025380t1	RrEVm025380	51.41	59.91	52.66	77.32	88.91	55.74	72.31	82.41	50.76	6.94	8.17	51.29	8.23	9.22	50.89	8.64	9.61	46.83
RrEVm025380t2	RrEVm025380	46.22	53.85	47.34	61.4	70.6	44.26	70.13	79.94	49.24	6.59	7.76	48.71	7.94	8.89	49.11	9.81	10.91	53.17
RrEVm025381t1	RrEVm025381	266.16	310.14	17.98	205.24	236	14.93	218	248.48	17.19	49.16	57.83	21.7	34.04	38.12	15.49	27.05	30.06	15.67
RrEVm025381t2	RrEVm025381	1213.91	1414.52	82.02	1169.89	1345.21	85.07	1049.88	1196.65	82.81	177.44	208.71	78.3	185.65	207.9	84.51	145.6	161.79	84.33
RrEVm025382t1	RrEVm025382	0.95	1.11	100	1.04	1.2	100	0.76	0.87	100	0.24	0.28	100	1.6	1.79	100	0.3	0.34	25.67
RrEVm025382t2	RrEVm025382	0	0	0	0	0	0	0	0	0	0	0	0	0	0	0	0.88	0.97	74.33
RrEVm025383t1	RrEVm025383	1243.48	1448.98	98.97	1280.67	1472.6	98.98	1078.74	1229.54	99.04	344.75	405.51	99.29	330.6	370.22	98.89	246.85	274.3	98.84
RrEVm025383t2	RrEVm025383	10.47	12.2	0.83	8.96	10.3	0.69	8.45	9.63	0.78	2.17	2.55	0.62	2.79	3.13	0.84	0.88	0.97	0.35
RrEVm025383t3	RrEVm025383	1.96	2.29	0.16	2.85	3.28	0.22	1.39	1.59	0.13	0.12	0.14	0.03	0.4	0.45	0.12	1.38	1.53	0.55
RrEVm025383t4	RrEVm025383	0.48	0.56	0.04	1.41	1.62	0.11	0.56	0.64	0.05	0.19	0.22	0.05	0.53	0.6	0.16	0.64	0.72	0.26
RrEVm025384t1	RrEVm025384	0.33	0.38	9.23	0.59	0.68	15.71	0.33	0.38	8.74	0.92	1.08	12.24	0.91	1.02	7.95	0.8	0.89	6.06
RrEVm025384t2	RrEVm025384	3.23	3.76	90.77	3.18	3.66	84.29	3.48	3.97	91.26	6.5	7.65	86.92	8.91	9.98	77.66	12.47	13.85	93.94
RrEVm025384t3	RrEVm025384	0	0	0	0	0	0	0	0	0	0.06	0.07	0.84	1.65	1.85	14.39	0	0	0
RrEVm025385t1	RrEVm025385	0	0	0	0	0	0	0	0	0	0	0	0	0	0	0	0.97	1.08	100
RrEVm025386t1	RrEVm025386	0	0	0	0	0	0	0	0	0	0.76	0.89	100	0	0	0	0.82	0.91	100
RrEVm025387t1	RrEVm025387	177.91	207.31	80.82	148.79	171.09	82.62	104.02	118.56	83.6	17.91	21.06	88.24	25.84	28.93	91.13	14.69	16.32	83.73
RrEVm025387t2	RrEVm025387	42.22	49.19	19.18	31.29	35.98	17.38	20.4	23.26	16.4	2.39	2.81	11.76	2.51	2.82	8.87	2.85	3.17	16.27
RrEVm025388t1	RrEVm025388	0.1	0.12	100	0.49	0.56	100	0	0	0	0	0	0	0.31	0.35	100	0.22	0.25	100
RrEVm025389t1	RrEVm025389	0.42	0.49	100	0	0	0	0	0	0	0	0	0	0	0	0	0	0	0
RrEVm025390t1	RrEVm025390	1.71	2	100	0.75	0.86	100	0.7	0.8	100	2.26	2.66	100	0.72	0.81	100	1.69	1.88	56.12
RrEVm025390t2	RrEVm025390	0	0	0	0	0	0	0	0	0	0	0	0	0	0	0	1.32	1.47	43.88
RrEVm025391t1	RrEVm025391	0.84	0.98	26.43	0.21	0.25	14.75	0.37	0.43	29.01	2.21	2.6	78.91	0.45	0.51	22.68	1.2	1.33	33.76
RrEVm025391t2	RrEVm025391	0.19	0.22	5.97	0.55	0.63	37.73	0.21	0.24	16.12	0.59	0.69	21.09	0.26	0.3	13.25	0.53	0.59	14.92
RrEVm025391t3	RrEVm025391	0	0	0	0.69	0.79	47.52	0.71	0.8	54.87	0	0	0	0	0	0	0.64	0.71	17.97
RrEVm025391t4	RrEVm025391	2.16	2.51	67.6	0	0	0	0	0	0	0	0	0	1.28	1.43	64.07	1.19	1.32	33.35
RrEVm025392t1	RrEVm025392	0.01	0.01	0.03	0	0	0	0	0	0	11.35	13.35	11.13	0	0	0	5.14	5.71	6.26
RrEVm025392t2	RrEVm025392	22.96	26.75	94.35	26	29.9	97.25	29.68	33.83	97.45	89.65	105.45	87.86	85.22	95.43	94.29	75.17	83.53	91.64
RrEVm025392t3	RrEVm025392	1.37	1.59	5.62	0.73	0.84	2.75	0.78	0.89	2.55	1.04	1.22	1.02	5.16	5.78	5.71	1.72	1.91	2.1
RrEVm025393t1	RrEVm025393	0.3	0.35	100	0.71	0.81	100	0.45	0.51	100	0	0	0	0.4	0.45	100	0.09	0.09	100
RrEVm025394t1	RrEVm025394	1.43	1.67	100	0.62	0.72	100	0.9	1.03	100	7.34	8.63	100	11.43	12.8	100	12.97	14.41	100
RrEVm025395t1	RrEVm025395	3.15	3.67	100	1.97	2.26	100	0.88	1.01	100	0.69	0.81	100	0.84	0.94	100	0.55	0.61	100
RrEVm025396t1	RrEVm025396	0	0	0	0	0	0	0.36	0.41	100	0	0	0	0.22	0.24	100	0	0	0
RrEVm025397t1	RrEVm025397	14.68	17.1	94.9	18.57	21.35	92.96	13.62	15.52	93.03	21.14	24.87	100	26.86	30.08	98.15	22.76	25.29	99.66
RrEVm025397t2	RrEVm025397	0.79	0.92	5.1	1.41	1.62	7.04	1.02	1.16	6.97	0	0	0	0.51	0.57	1.85	0.08	0.09	0.34
RrEVm025398t1	RrEVm025398	128.57	149.81	100	116.84	134.35	100	110.25	125.66	100	225.61	265.37	100	267.19	299.21	100	250.69	278.58	100
RrEVm025399t1	RrEVm025399	24.28	28.29	60.54	21.01	24.15	62.89	28.23	32.18	63	7.79	9.17	62.71	5.14	5.76	36.12	8.11	9.01	69.17
RrEVm025399t2	RrEVm025399	7.6	8.86	18.96	4.17	4.8	12.5	8.26	9.41	18.42	3.39	3.98	27.26	6.58	7.37	46.22	1.88	2.08	16.01
RrEVm025399t3	RrEVm025399	5.6	6.52	13.96	5.6	6.44	16.76	4.91	5.6	10.97	0.84	0.99	6.78	1.78	1.99	12.48	1.18	1.31	10.06
RrEVm025399t4	RrEVm025399	2.62	3.06	6.54	2.62	3.01	7.84	3.41	3.89	7.61	0.4	0.48	3.25	0.74	0.82	5.18	0.56	0.62	4.76
RrEVm025400t1	RrEVm025400	0	0	0	0	0	0	0.17	0.19	100	0.27	0.32	100	0	0	0	1.31	1.45	100
RrEVm025401t1	RrEVm025401	4.68	5.46	100	4.68	5.38	100	4.1	4.67	100	15.91	18.72	100	26.24	29.38	100	24.57	27.31	100
RrEVm025402t1	RrEVm025402	0	0	0	0	0	0	0.14	0.16	18	0	0	0	0.45	0.51	78.09	0.67	0.74	84.6
RrEVm025402t2	RrEVm025402	0.48	0.56	100	0	0	0	0.62	0.71	82	0	0	0	0	0	0	0.12	0.13	15.4
RrEVm025402t3	RrEVm025402	0	0	0	0.13	0.14	100	0	0	0	0	0	0	0.13	0.14	21.91	0	0	0
RrEVm025403t1	RrEVm025403	5.92	6.89	100	2.03	2.34	100	2.19	2.5	100	0	0	0	0	0	0	0.05	0.05	9.85
RrEVm025403t2	RrEVm025403	0	0	0	0	0	0	0	0	0	0.82	0.97	100	0.38	0.43	100	0.45	0.5	90.15
RrEVm025404t1	RrEVm025404	0	0	0	0	0	0	0	0	0	1.39	1.63	91.95	1.71	1.91	50.82	0.68	0.76	29.13
RrEVm025404t2	RrEVm025404	0	0	0	0	0	0	0	0	0	0.12	0.14	8.05	1.65	1.85	49.18	1.66	1.84	70.87
RrEVm025405t1	RrEVm025405	0.92	1.07	1.97	1.68	1.94	3.17	0.97	1.1	1.85	0.16	0.18	1.68	0.26	0.29	1.61	0.81	0.91	8.18
RrEVm025405t2	RrEVm025405	0.34	0.4	0.74	0.42	0.48	0.79	0.69	0.78	1.31	0	0	0	0	0	0	0	0	0
RrEVm025405t3	RrEVm025405	1.75	2.04	3.76	1.61	1.85	3.04	2.33	2.66	4.45	0.17	0.2	1.81	0.52	0.58	3.24	0.2	0.23	2.05
RrEVm025405t4	RrEVm025405	8.83	10.29	18.94	11.28	12.97	21.23	9.95	11.34	19.01	0.54	0.63	5.77	2.38	2.66	14.95	1.66	1.85	16.69
RrEVm025405t5	RrEVm025405	2.57	2.99	5.51	2.35	2.7	4.42	2.62	2.99	5.01	0.69	0.81	7.41	0.65	0.73	4.08	0.52	0.58	5.24
RrEVm025405t6	RrEVm025405	0.59	0.69	1.26	0.25	0.28	0.46	0.15	0.17	0.28	0	0	0	0.26	0.3	1.66	0.35	0.39	3.51
RrEVm025405t7	RrEVm025405	12.38	14.43	26.57	12.29	14.13	23.14	7.86	8.96	15.02	1.85	2.18	19.96	3.42	3.83	21.5	1.58	1.75	15.85
RrEVm025405t8	RrEVm025405	19.22	22.4	41.25	23.24	26.73	43.75	27.79	31.67	53.08	5.89	6.93	63.37	8.42	9.43	52.96	4.82	5.36	48.47
RrEVm025406t1	RrEVm025406	0	0	0	0	0	0	0.22	0.25	70.3	0.9	1.06	73.11	0.06	0.06	6.33	0.93	1.03	100
RrEVm025406t2	RrEVm025406	0	0	0	0	0	0	0	0	0	0	0	0	0.26	0.29	29.13	0	0	0
RrEVm025406t3	RrEVm025406	0.07	0.08	100	0.03	0.04	100	0	0	0	0	0	0	0.57	0.64	64.53	0	0	0
RrEVm025406t4	RrEVm025406	0	0	0	0	0	0	0.09	0.11	29.7	0.33	0.39	26.89	0	0	0	0	0	0
RrEVm025407t1	RrEVm025407	0.23	0.27	23.85	0	0	0	0.21	0.24	100	0	0	0	0.2	0.22	100	0	0	0
RrEVm025407t2	RrEVm025407	0.74	0.87	76.15	0	0	0	0	0	0	0	0	0	0	0	0	0	0	0
RrEVm025408t1	RrEVm025408	0.8	0.94	31.35	0.2	0.23	34.9	0.11	0.13	13.27	0.47	0.56	89.54	0	0	0	0.04	0.05	11.05
RrEVm025408t2	RrEVm025408	0.97	1.13	37.63	0.19	0.21	31.96	0.5	0.57	60.13	0	0	0	0	0	0	0	0	0
RrEVm025408t3	RrEVm025408	0.8	0.93	31.03	0.19	0.22	33.13	0.22	0.25	26.6	0.06	0.07	10.46	0.2	0.23	100	0.33	0.37	88.95
RrEVm025409t1	RrEVm025409	0.88	1.03	100	0.19	0.22	100	0	0	0	0	0	0	0.14	0.16	11.69	0.68	0.76	83.52
RrEVm025409t2	RrEVm025409	0	0	0	0	0	0	0	0	0	0	0	0	1.01	1.13	83.99	0	0	0
RrEVm025409t3	RrEVm025409	0	0	0	0	0	0	0	0	0	0	0	0	0	0	0	0	0	0
RrEVm025409t4	RrEVm025409	0	0	0	0	0	0	0	0	0	0	0	0	0.05	0.06	4.33	0.13	0.15	16.48
RrEVm025410t1	RrEVm025410	4.45	5.19	100	6.02	6.92	100	6.1	6.96	100	1.56	1.83	100	2.07	2.31	100	3.11	3.45	100
RrEVm025411t1	RrEVm025411	0	0	0	0.3	0.34	100	0.33	0.38	100	0	0	0	0	0	0	0	0	0
RrEVm025411t2	RrEVm025411	0.08	0.09	14.25	0	0	0	0	0	0	0.01	0.01	1.53	0.4	0.44	100	0.09	0.1	16.62
RrEVm025411t3	RrEVm025411	0.48	0.55	85.75	0	0	0	0	0	0	0.39	0.46	98.47	0	0	0	0.45	0.5	83.38
RrEVm025412t1	RrEVm025412	0	0	0	0.05	0.06	100	0	0	0	0.12	0.15	100	0.52	0.59	100	0	0	0
RrEVm025413t1	RrEVm025413	0	0	100	0	0	100	2.07	2.36	100	0.63	0.74	100	0.51	0.58	100	0.67	0.74	100
RrEVm025414t1	RrEVm025414	0.46	0.54	66.28	0.03	0.04	33	0	0	0	2.99	3.52	38.49	7.1	7.96	47.25	19.7	21.89	56.74
RrEVm025414t2	RrEVm025414	0.23	0.27	33.72	0.07	0.08	67	0.5	0.57	100	4.79	5.63	61.51	7.93	8.88	52.75	15.02	16.69	43.26
RrEVm025415t1	RrEVm025415	7	8.15	38.48	5.51	6.34	43.01	5.01	5.71	41.73	1.2	1.41	42.85	0.86	0.96	41.49	0.77	0.86	23.84
RrEVm025415t2	RrEVm025415	6.97	8.13	38.35	1.94	2.24	15.17	3.73	4.25	31.04	0.42	0.5	15.13	0.18	0.2	8.56	1.37	1.52	42.25
RrEVm025415t3	RrEVm025415	4.21	4.91	23.17	5.36	6.16	41.83	3.27	3.73	27.24	1.17	1.38	42.02	1.03	1.16	49.95	1.1	1.22	33.9
RrEVm025416t1	RrEVm025416	0.45	0.52	100	0.46	0.53	100	0.7	0.79	100	0.48	0.56	100	1.08	1.21	100	1.68	1.87	100
RrEVm025417t1	RrEVm025417	0	0	0.11	0.21	0.24	100	0.63	0.72	100	4.28	5.04	86.17	7.97	8.93	79.16	16.75	18.61	88.97
RrEVm025417t2	RrEVm025417	1.34	1.56	99.89	0	0	0	0	0	0	0.13	0.15	2.64	2	2.23	19.81	0.35	0.39	1.88
RrEVm025417t3	RrEVm025417	0	0	0	0	0	0	0	0	0	0.56	0.65	11.19	0.1	0.12	1.03	1.72	1.91	9.15
RrEVm025418t1	RrEVm025418	40.91	47.67	100	38.01	43.71	100	37.43	42.66	100	17.43	20.5	100	20.06	22.46	100	23.77	26.41	100
RrEVm025418t2	RrEVm025418	0	0	0	0	0	0	0	0	0	0	0	0	0	0	0	0	0	0
RrEVm025419t1	RrEVm025419	0	0	0	0.77	0.89	100	0.29	0.33	100	0	0	0	0	0	0	0	0	0
RrEVm025420t1	RrEVm025420	0	0	0	0.3	0.35	39.59	0.11	0.12	33.35	0	0	0	0	0	0	0	0	0
RrEVm025420t2	RrEVm025420	0	0	0	0.46	0.53	60.41	0	0	0	0	0	0	0	0	0	0	0	0
RrEVm025420t3	RrEVm025420	0	0	0	0	0	0	0.22	0.25	66.65	0	0	0	0	0	0	0	0	0
RrEVm025421t1	RrEVm025421	3.57	4.16	42.83	3.21	3.69	23.2	3.25	3.7	18.35	36.66	43.12	21.17	40.27	45.1	22.05	50.81	56.46	26.14
RrEVm025421t2	RrEVm025421	4.77	5.55	57.17	10.61	12.2	76.8	14.44	16.45	81.65	136.48	160.54	78.83	142.33	159.39	77.95	143.6	159.57	73.86
RrEVm025422t1	RrEVm025422	0.78	0.91	1.79	0.88	1.01	2	0.49	0.56	1.2	0.41	0.48	4.29	0.91	1.02	6.63	0.99	1.1	8.23
RrEVm025422t2	RrEVm025422	29.44	34.31	67.33	31.97	36.76	72.89	29.81	33.98	72.8	9.12	10.72	95.71	9.81	10.98	71.58	8.17	9.08	68.16
RrEVm025422t3	RrEVm025422	13.5	15.73	30.88	11.01	12.66	25.1	10.64	12.13	26	0	0	0	2.98	3.34	21.79	2.83	3.14	23.61
RrEVm025423t1	RrEVm025423	0.9	1.05	100	0.25	0.29	100	0.79	0.91	100	0	0	0	0.18	0.21	100	0.25	0.27	100
RrEVm025424t1	RrEVm025424	181.3	211.26	98	195.77	225.11	97.17	157.77	179.83	97.44	73.48	86.43	97.01	76.3	85.45	97.06	70.06	77.85	96.86
RrEVm025424t2	RrEVm025424	0.9	1.04	0.48	1.11	1.28	0.55	0.93	1.07	0.58	0.6	0.71	0.79	0.58	0.65	0.74	0.58	0.64	0.8
RrEVm025424t3	RrEVm025424	1.55	1.8	0.84	0.87	1	0.43	1.58	1.81	0.98	0.3	0.35	0.39	0.78	0.88	1	1.03	1.15	1.43
RrEVm025424t4	RrEVm025424	1.25	1.46	0.68	3.73	4.28	1.85	1.62	1.85	1	1.37	1.61	1.8	0.94	1.05	1.2	0.66	0.73	0.91
RrEVm025425t1	RrEVm025425	0.32	0.38	100	0.28	0.32	100	0	0	0	0.38	0.44	100	0	0	0	0	0	0
RrEVm025426t1	RrEVm025426	0.48	0.56	50.45	0.2	0.23	100	0.24	0.28	25.89	0.32	0.37	20.58	0.79	0.89	53.7	0.26	0.29	84.12
RrEVm025426t2	RrEVm025426	0	0	0	0	0	0	0.64	0.73	68.84	0.65	0.76	41.93	0.15	0.17	10.39	0	0	0
RrEVm025426t3	RrEVm025426	0.47	0.55	49.55	0	0	0	0.05	0.06	5.26	0.58	0.68	37.49	0.53	0.59	35.9	0.05	0.05	15.88
RrEVm025427t1	RrEVm025427	0	0	0	0.31	0.35	38.56	0	0	0	0	0	0	0	0	0	0	0	0
RrEVm025427t2	RrEVm025427	1.42	1.66	89.48	0	0	0	0.2	0.22	43.8	0	0	0	0.73	0.81	87.46	0.38	0.43	33.53
RrEVm025427t3	RrEVm025427	0.03	0.04	2.06	0.3	0.34	37.15	0.17	0.2	38.16	0.28	0.33	33.69	0.04	0.05	5.32	0.7	0.77	61.06
RrEVm025427t4	RrEVm025427	0.13	0.16	8.46	0.19	0.22	24.29	0.08	0.09	18.04	0	0	0	0.06	0.07	7.21	0.06	0.07	5.4
RrEVm025427t5	RrEVm025427	0	0	0	0	0	0	0	0	0	0.56	0.65	66.31	0	0	0	0	0	0
RrEVm025428t1	RrEVm025428	0.75	0.88	100	0.17	0.19	100	0.28	0.32	100	0.26	0.31	100	0.25	0.28	100	0.17	0.19	100
RrEVm025429t1	RrEVm025429	432.12	503.53	46.03	650.81	748.34	78.28	542.99	618.89	60.13	454.69	534.84	37.75	843.22	944.27	77.95	605.66	673.02	65.68
RrEVm025429t2	RrEVm025429	505.66	589.22	53.87	180.1	207.1	21.66	359.45	409.7	39.8	749.6	881.72	62.23	237.86	266.37	21.99	316.17	351.34	34.28
RrEVm025429t3	RrEVm025429	0.95	1.1	0.1	0.51	0.58	0.06	0.64	0.73	0.07	0.32	0.37	0.03	0.6	0.67	0.06	0.36	0.4	0.04
RrEVm025430t1	RrEVm025430	0.96	1.12	16.25	1.5	1.73	15.34	0.83	0.94	9.77	2.27	2.67	27.69	1.75	1.96	14.04	1.08	1.19	9.29
RrEVm025430t2	RrEVm025430	0.43	0.5	7.33	2.31	2.66	23.57	2.05	2.34	24.3	1.48	1.74	18.08	1.8	2.01	14.42	1.95	2.17	16.86
RrEVm025430t3	RrEVm025430	1.07	1.25	18.2	1.67	1.92	17.08	2.64	3.01	31.28	1.6	1.88	19.56	2.83	3.17	22.68	3.46	3.85	29.93
RrEVm025430t4	RrEVm025430	0.42	0.49	7.16	0	0	0	0	0	0	0	0	0	0	0	0	0	0	0
RrEVm025430t5	RrEVm025430	0	0	0	0.99	1.14	10.15	0.37	0.42	4.4	0	0	0	1.26	1.41	10.11	0.16	0.17	1.35
RrEVm025430t6	RrEVm025430	1.56	1.81	26.34	2.24	2.57	22.82	1.04	1.19	12.34	1.4	1.65	17.11	3.05	3.41	24.42	2.42	2.69	20.91
RrEVm025430t7	RrEVm025430	1.46	1.7	24.71	1.08	1.25	11.06	1.51	1.72	17.91	1.44	1.69	17.57	1.79	2	14.33	2.51	2.79	21.65
RrEVm025431t1	RrEVm025431	13.6	15.85	100	12.81	14.73	100	12.22	13.93	100	24.82	29.2	100	34.04	38.12	100	30.76	34.19	100
RrEVm025432t1	RrEVm025432	249.03	290.18	100	237.84	273.48	100	199.84	227.78	100	36.28	42.67	100	47.22	52.88	100	40.41	44.9	100
RrEVm025433t1	RrEVm025433	0.46	0.54	100	0.5	0.57	100	0.36	0.41	100	0.35	0.41	100	0.8	0.9	100	0.28	0.31	100
RrEVm025434t1	RrEVm025434	0.86	1	100	2.42	2.78	100	1.62	1.84	100	0.87	1.03	100	1.97	2.21	100	1.89	2.1	100
RrEVm025435t1	RrEVm025435	2.1	2.45	100	0.87	1	100	2.07	2.36	100	0.39	0.46	100	0.51	0.57	100	0.58	0.65	100
RrEVm025436t1	RrEVm025436	0	0	0	0.04	0.04	100	0	0	0	0.2	0.23	100	0.3	0.34	100	0	0	0
RrEVm025437t1	RrEVm025437	0.32	0.38	100	0.61	0.7	100	0.28	0.32	100	2.56	3.02	100	2.69	3.02	100	3.9	4.34	100
RrEVm025438t1	RrEVm025438	0	0	0	0	0	0	0.66	0.75	100	0	0	0	0	0	0	0	0	0
RrEVm025439t1	RrEVm025439	0	0	0	0	0	0	0.55	0.62	100	0	0	0	0	0	0	0	0	0
RrEVm025440t1	RrEVm025440	0	0	0	0	0	0	0	0	0	0	0	0	0	0	0	0	0	0
RrEVm025440t2	RrEVm025440	0.42	0.49	100	0.5	0.57	100	0.66	0.75	100	0	0	0	0	0	0	0	0	0
RrEVm025441t1	RrEVm025441	0.46	0.53	100	0.1	0.11	100	0	0	0	0	0	0	0.11	0.12	100	0	0	0
RrEVm025441t2	RrEVm025441	0	0	0	0	0	0	0.45	0.51	100	0	0	0	0	0	0	0	0	0
RrEVm025441t3	RrEVm025441	0	0	0	0	0	0	0	0	0	0	0	0	0	0	0	0	0	0
RrEVm025442t1	RrEVm025442	0	0	0	0	0	0	0	0	0	0	0	0	0.27	0.3	100	0.54	0.6	100
RrEVm025443t1	RrEVm025443	1.27	1.48	100	0	0	0	0	0	0	0	0	0	0	0	0	0	0	0
RrEVm025444t1	RrEVm025444	0.07	0.09	100	0.72	0.83	66.14	0.24	0.27	100	0.34	0.4	59.77	1.41	1.58	64.08	2.04	2.27	61.09
RrEVm025444t2	RrEVm025444	0	0	0	0	0	0	0	0	0	0	0	0	0.59	0.66	26.93	0.83	0.93	24.97
RrEVm025444t3	RrEVm025444	0	0	0	0	0	0	0	0	0	0	0	0	0	0	0	0	0	0
RrEVm025444t4	RrEVm025444	0	0	0	0.37	0.42	33.86	0	0	0	0.23	0.27	40.23	0.2	0.22	8.98	0.47	0.52	13.94
RrEVm025445t1	RrEVm025445	0	0	0	0	0	0	0.63	0.72	62.25	0	0	0	0	0	0	0.11	0.13	100
RrEVm025445t2	RrEVm025445	0	0	0	0	0	0	0.38	0.44	37.75	0	0	0	0	0	0	0	0	0
RrEVm025446t1	RrEVm025446	1.54	1.8	100	0	0	0	0	0	0	1.06	1.25	100	0.13	0.15	100	0	0	0
RrEVm025446t2	RrEVm025446	0	0	0	0	0	0	0	0	0	0	0	0	0	0	0	0.82	0.92	100
RrEVm025447t1	RrEVm025447	0	0	0	0	0	0	0.22	0.25	100	0	0	0	0	0	0	0.97	1.08	100
RrEVm025448t1	RrEVm025448	0.28	0.32	100	0.37	0.43	100	0.33	0.37	100	0	0	0	0	0	0	0	0	0
RrEVm025449t1	RrEVm025449	0	0	0	0	0	0	0	0	0	0	0	0	0.8	0.9	100	0	0	0
RrEVm025450t1	RrEVm025450	1.02	1.19	100	0.6	0.68	70.67	0.13	0.15	100	1.58	1.86	100	0.17	0.19	100	0	0	0
RrEVm025450t2	RrEVm025450	0	0	0	0.25	0.28	29.33	0	0	0	0	0	0	0	0	0	0	0	0
RrEVm025451t1	RrEVm025451	4.27	4.98	100	5.02	5.78	100	5.01	5.71	100	1.29	1.51	100	1.54	1.73	100	0.69	0.77	100
RrEVm025452t1	RrEVm025452	0	0	0	0	0	0	0	0	0	0.45	0.53	100	0	0	0	0	0	0
RrEVm025453t1	RrEVm025453	0	0	0	0	0	0	0	0	0	0	0	0	0.66	0.74	100	0	0	0
RrEVm025454t1	RrEVm025454	0	0	0	0.25	0.29	100	0	0	0	0	0	0	0	0	0	0	0	0
RrEVm025455t1	RrEVm025455	0	0	0	1	1.15	100	0	0	0	0.76	0.89	100	0.13	0.15	100	0.33	0.36	100
RrEVm025456t1	RrEVm025456	0.56	0.65	100	0.75	0.86	100	0	0	0	0	0	0	0	0	0	0	0	0
RrEVm025457t1	RrEVm025457	0.85	0.99	100	0	0	0	0	0	0	0	0	0	0	0	0	0	0	0
RrEVm025458t1	RrEVm025458	2.97	3.46	100	0	0	0	0	0	0	0	0	0	0	0	0	0	0	0
RrEVm025459t1	RrEVm025459	0	0	0	0	0	0	0	0	0	0	0	0	0	0	0	0	0	0
RrEVm025459t2	RrEVm025459	0	0	0	1.21	1.39	9.86	0.21	0.24	4.69	4.38	5.15	21.66	2.15	2.41	7.95	1.11	1.23	4.29
RrEVm025459t3	RrEVm025459	0	0	0	0.85	0.98	6.97	0	0	0	0	0	0	2.65	2.96	9.79	4.66	5.18	18.05
RrEVm025459t4	RrEVm025459	0.25	0.29	2.33	0.44	0.51	3.61	0.2	0.23	4.43	0	0	0	0.85	0.95	3.15	1.63	1.81	6.32
RrEVm025459t5	RrEVm025459	10.47	12.19	97.67	9.74	11.2	79.56	4.16	4.74	90.87	15.85	18.64	78.34	21.38	23.94	79.11	18.41	20.46	71.35
RrEVm025460t1	RrEVm025460	0	0	0	0	0	0	0.1	0.12	100	0	0	0	0	0	0	0.41	0.46	100
RrEVm025461t1	RrEVm025461	0	0	0	0.48	0.55	100	0.7	0.79	100	1.01	1.19	100	0.26	0.29	100	0	0	0
RrEVm025462t1	RrEVm025462	2.4	2.8	100	1.68	1.94	100	0.52	0.6	100	0	0	100	0.61	0.68	100	0.82	0.91	100
RrEVm025463t1	RrEVm025463	0.73	0.85	100	2.76	3.18	100	2.05	2.34	100	0.05	0.06	100	0.4	0.44	100	1.16	1.29	29.04
RrEVm025463t2	RrEVm025463	0	0	0	0	0	0	0	0	0	0	0	0	0	0	0	2.84	3.16	70.96
RrEVm025464t1	RrEVm025464	0	0	0	0.3	0.34	65.17	0	0	0	0	0	0	0	0	0	0	0	0
RrEVm025464t2	RrEVm025464	0.27	0.31	100	0.16	0.18	34.83	0	0	0	0	0	0	0.25	0.29	100	0.41	0.46	100
RrEVm025465t1	RrEVm025465	0	0	0	0	0	0	0	0	0	0	0	0	0	0	0	0	0	0
RrEVm025465t2	RrEVm025465	0	0	0	0	0	0	0	0	0	0	0	0	0	0	0	0	0	0
RrEVm025466t1	RrEVm025466	63.25	73.71	70.27	73.29	84.28	69.28	40.24	45.87	61.19	9.11	10.72	72.26	8.34	9.34	50.05	8.72	9.69	60.04
RrEVm025466t2	RrEVm025466	15.46	18.02	17.18	32.5	37.37	30.72	16.6	18.92	25.23	1.66	1.95	13.17	6.44	7.21	38.61	0	0	0
RrEVm025466t3	RrEVm025466	11.3	13.17	12.56	0	0	0	8.93	10.18	13.58	1.84	2.16	14.57	1.89	2.12	11.34	5.8	6.45	39.96
RrEVm025467t1	RrEVm025467	1.3	1.51	100	0.12	0.13	100	0.41	0.46	100	0	0	0	0	0	100	0	0	0
RrEVm025468t1	RrEVm025468	0	0	0	0.23	0.26	100	0	0	0	0	0	0	0.12	0.14	100	0	0	0
RrEVm025469t1	RrEVm025469	0.5	0.59	100	0.45	0.52	100	0.2	0.22	100	0	0	0	0	0	0	0	0	0
RrEVm025470t1	RrEVm025470	0	0	0	0	0	0	0	0	0	0	0	0	0.56	0.63	100	0	0	0
RrEVm025471t1	RrEVm025471	0.72	0.84	100	0	0	0	0	0	0	0	0	0	0	0	0	0	0	0
RrEVm025472t1	RrEVm025472	0.19	0.22	100	0	0	0	0.42	0.48	69.43	0	0	0	0	0	0	0	0	0
RrEVm025472t2	RrEVm025472	0	0	0	0.29	0.33	100	0	0	0	0	0	0	0	0	0	0	0	0
RrEVm025472t3	RrEVm025472	0	0	0	0	0	0	0	0	0	0.37	0.43	30.04	0	0	0	0	0	0
RrEVm025472t4	RrEVm025472	0	0	0	0	0	0	0.19	0.21	30.57	0.86	1.01	69.96	0	0	0	0	0	0
RrEVm025473t1	RrEVm025473	0	0	0	0	0	0	0.22	0.25	59.89	0.25	0.29	100	0	0	0	0	0	0
RrEVm025473t2	RrEVm025473	0	0	0	0	0	0	0.15	0.17	40.11	0	0	0	0	0	0	0.24	0.26	100
RrEVm025474t1	RrEVm025474	0	0	0	0	0	0	0.73	0.83	80.53	0.18	0.21	26.62	0.24	0.27	100	0	0	0
RrEVm025474t2	RrEVm025474	0	0	0	0.1	0.12	100	0.18	0.2	19.47	0.49	0.58	73.38	0	0	0	0	0	0
RrEVm025475t1	RrEVm025475	0.66	0.77	100	0.17	0.2	100	0.34	0.39	100	0	0	0	0.11	0.12	100	0.11	0.12	100
RrEVm025475t2	RrEVm025475	0	0	0	0	0	0	0	0	0	1.59	1.87	100	0	0	0	0	0	0
RrEVm025476t1	RrEVm025476	0	0	0	0.21	0.24	100	0.36	0.41	100	0	0	0	0	0	0	0.18	0.2	100
RrEVm025476t2	RrEVm025476	0	0	0	0	0	0	0	0	0	0	0	0	0	0	0	0	0	0
RrEVm025477t1	RrEVm025477	0	0	0	0	0	0	0	0	0	0	0	0	1.59	1.78	87.89	0.67	0.75	64.07
RrEVm025477t2	RrEVm025477	2.18	2.54	100	0.3	0.34	100	0.51	0.59	100	0	0	0	0.22	0.25	12.11	0.38	0.42	35.93
RrEVm025478t1	RrEVm025478	0.11	0.13	100	0.8	0.92	100	0.17	0.2	100	0.12	0.14	100	0.11	0.12	100	0.17	0.19	100
RrEVm025479t1	RrEVm025479	1.82	2.12	100	0	0	0	0	0	0	0	0	0	0	0	0	0	0	0
RrEVm025480t1	RrEVm025480	0	0	0	0	0	0	0	0	0	0	0	0	0.1	0.11	100	0.49	0.54	100
RrEVm025481t1	RrEVm025481	0.18	0.21	15.66	0	0	0	0.14	0.16	38.31	0	0	0	0.13	0.15	54.13	0.26	0.29	22.35
RrEVm025481t2	RrEVm025481	0.44	0.51	39.08	0.08	0.1	9.28	0	0	0	0	0	0	0	0	0	0.26	0.29	22.91
RrEVm025481t3	RrEVm025481	0.29	0.34	25.98	0.27	0.3	29.77	0.23	0.26	61.69	0	0	0	0.11	0.13	45.87	0	0	0
RrEVm025481t4	RrEVm025481	0	0	0	0.54	0.62	60.95	0	0	0	0	0	0	0	0	0	0	0	0
RrEVm025481t5	RrEVm025481	0.22	0.25	19.28	0	0	0	0	0	0	0.15	0.18	100	0	0	0	0.63	0.7	54.73
RrEVm025482t1	RrEVm025482	0.6	0.7	100	0	0	0	0	0	0	0	0	0	0	0	0	0	0	0
RrEVm025483t1	RrEVm025483	0.62	0.72	100	0	0	0	0.33	0.37	100	0	0	0	0	0	0	0.48	0.53	100
RrEVm025484t1	RrEVm025484	0	0	0	0	0	0	1.1	1.26	10.68	0.69	0.81	14.42	0	0	0	0	0	0
RrEVm025484t2	RrEVm025484	7.94	9.25	96.82	2.11	2.43	100	7.99	9.11	77.27	4.1	4.82	85.58	1.83	2.05	100	7.07	7.86	100
RrEVm025484t3	RrEVm025484	0.26	0.3	3.18	0	0	0	1.25	1.42	12.04	0	0	0	0	0	0	0	0	0
RrEVm025485t1	RrEVm025485	0.19	0.22	100	0	0	0	0.23	0.26	38.07	0	0	0	0	0	0	0	0	0
RrEVm025485t2	RrEVm025485	0	0	0	0.12	0.14	100	0.37	0.42	61.93	0	0	0	0	0	0	0	0	0
RrEVm025486t1	RrEVm025486	1.3	1.51	100	0.11	0.12	100	0	0	0	0.41	0.49	100	0.21	0.24	100	0.24	0.27	100
RrEVm025487t1	RrEVm025487	0	0	0	0	0	0	0	0	0	0	0	0	0	0	0	0	0	0
RrEVm025487t2	RrEVm025487	0	0	0	0	0	0	0	0	0	0	0	0	0.19	0.22	16.9	0	0	0
RrEVm025487t3	RrEVm025487	0.03	0.03	2.42	0.19	0.21	9.46	0.27	0.31	16.32	0	0	0	0.08	0.09	6.75	0.14	0.15	10.1
RrEVm025487t4	RrEVm025487	0	0	0	0.5	0.58	25.61	0	0	0	0	0	0	0.25	0.28	22.24	0.44	0.49	32.82
RrEVm025487t5	RrEVm025487	0.77	0.9	73.32	0.8	0.92	40.73	1.22	1.4	74.21	0.22	0.25	19.15	0.62	0.69	54.11	0.59	0.66	44.14
RrEVm025487t6	RrEVm025487	0.26	0.3	24.26	0.47	0.55	24.2	0.16	0.18	9.48	0.91	1.07	80.85	0	0	0	0.17	0.19	12.94
RrEVm025488t1	RrEVm025488	0	0	0	0	0	0	0	0	0	0.2	0.23	100	0	0	0	0	0	0
RrEVm025488t2	RrEVm025488	0.22	0.26	10.79	0	0	0	0	0	0	0	0	0	0	0	0	0	0	0
RrEVm025488t3	RrEVm025488	1.84	2.15	89.21	0	0	0	0	0	0	0	0	0	0.44	0.5	100	0	0	0
RrEVm025489t1	RrEVm025489	0.98	1.14	100	0	0	0	0	0	0	0	0	0	0.17	0.19	100	0	0	0
RrEVm025490t1	RrEVm025490	61.78	71.98	7.29	32.28	37.11	3.68	45.45	51.81	8.61	13.5	15.88	4.66	15.1	16.91	4.16	16.18	17.98	7.56
RrEVm025490t2	RrEVm025490	33.82	39.41	3.99	52.44	60.3	5.98	18.85	21.48	3.57	5.48	6.45	1.89	18.61	20.84	5.13	8.57	9.52	4
RrEVm025490t3	RrEVm025490	0	0	0	1.81	2.08	0.21	48.34	55.1	9.16	10.39	12.23	3.58	9.36	10.48	2.58	19.78	21.98	9.24
RrEVm025490t4	RrEVm025490	107.94	125.78	12.74	93.01	106.95	10.61	53.65	61.15	10.17	53.54	62.98	18.46	30.24	33.86	8.34	20.16	22.4	9.42
RrEVm025490t5	RrEVm025490	344.5	401.43	40.65	402.42	462.73	45.9	190.33	216.93	36.07	94.89	111.62	32.72	164.74	184.48	45.43	79.65	88.51	37.21
RrEVm025490t6	RrEVm025490	37.23	43.38	4.39	28.66	32.95	3.27	21.16	24.12	4.01	5.15	6.06	1.78	15.41	17.25	4.25	5.1	5.67	2.38
RrEVm025490t7	RrEVm025490	262.19	305.52	30.94	266.1	305.98	30.35	149.92	170.88	28.41	107.04	125.9	36.91	109.16	122.25	30.1	64.62	71.81	30.19
RrEVm025491t1	RrEVm025491	2.29	2.67	100	4.47	5.14	85.68	4.49	5.11	89.81	1.64	1.93	45.96	3.66	4.09	71.83	5.58	6.2	59.92
RrEVm025491t2	RrEVm025491	0	0	0	0.12	0.14	2.31	0.09	0.1	1.73	0	0	0	0.09	0.11	1.85	0	0	0
RrEVm025491t3	RrEVm025491	0	0	0	0.63	0.72	12.01	0	0	0	1.92	2.26	54.04	0.86	0.96	16.84	3.4	3.78	36.56
RrEVm025491t4	RrEVm025491	0	0	0	0	0	0	0.42	0.48	8.47	0	0	0	0.48	0.54	9.49	0.33	0.36	3.52
RrEVm025492t1	RrEVm025492	0	0	0	0	0	0	0	0	0	0.28	0.33	100	0.85	0.95	100	0.14	0.16	100
RrEVm025493t1	RrEVm025493	0	0	0	0.08	0.09	100	0.54	0.61	100	0	0	0	0	0	0	0	0	0
RrEVm025494t1	RrEVm025494	0.57	0.66	100	0.99	1.14	100	0	0	0	0	0	0	1.34	1.51	100	0.6	0.67	100
RrEVm025495t1	RrEVm025495	0	0	0	0	0	0	0	0	0	0	0	0	0.66	0.73	100	0	0	0
RrEVm025496t1	RrEVm025496	0	0	0	0	0	0	0	0	0	0	0	0	0	0	0	1.04	1.16	100
RrEVm025496t2	RrEVm025496	0	0	0	0.14	0.16	100	0.12	0.14	100	0	0	0	0	0	0	0	0	0
RrEVm025497t1	RrEVm025497	0.58	0.67	100	0.38	0.44	35.62	0.48	0.55	46.91	0.46	0.55	63.16	0.6	0.68	88.07	0.56	0.62	41.55
RrEVm025497t2	RrEVm025497	0	0	0	0.69	0.8	64.38	0.54	0.62	53.09	0.27	0.32	36.84	0.08	0.09	11.93	0.78	0.87	58.45
RrEVm025497t3	RrEVm025497	0	0	0	0	0	0	0	0	0	0	0	0	0	0	0	0	0	0
RrEVm025498t1	RrEVm025498	0	0	0	0	0	0	0	0	0	0	0	0	0	0	0	1.5	1.67	100
RrEVm025499t1	RrEVm025499	0	0	0	0.29	0.33	100	0.16	0.18	50	0.17	0.2	50	0.19	0.22	50	0.45	0.5	50
RrEVm025499t2	RrEVm025499	0	0	0	0	0	0	0.16	0.18	50	0.17	0.2	50	0.19	0.22	50	0.45	0.5	50
RrEVm025500t1	RrEVm025500	4.02	4.69	74.53	0.71	0.82	36.45	6.76	7.7	82.58	0.58	0.68	100	0	0	0	2.47	2.75	81.56
RrEVm025500t2	RrEVm025500	1.38	1.6	25.47	1.24	1.42	63.55	1.43	1.63	17.42	0	0	0	0.58	0.65	100	0.56	0.62	18.44
RrEVm025501t1	RrEVm025501	0.4	0.47	100	0	0	0	0.25	0.29	100	0	0	0	0.55	0.61	100	0.26	0.29	100
RrEVm025502t1	RrEVm025502	0	0	0	0	0	100	0.19	0.22	100	15.96	18.77	100	19.67	22.03	100	10.99	12.21	100
RrEVm025503t1	RrEVm025503	0	0	0	0	0	0	0.06	0.07	100	0	0	0	0.83	0.93	100	0.63	0.7	100
RrEVm025504t1	RrEVm025504	17.84	20.79	1.37	17.9	20.58	1.44	13.2	15.05	1.09	4.14	4.87	1.09	4.81	5.38	1.33	3.55	3.95	1.03
RrEVm025504t2	RrEVm025504	0	0	0	0.51	0.59	0.04	1.8	2.05	0.15	3.65	4.3	0.96	0	0	0	0.33	0.37	0.1
RrEVm025504t3	RrEVm025504	157.1	183.06	12.11	185.4	213.19	14.91	228.59	260.55	18.95	38.48	45.26	10.14	44.77	50.13	12.41	29.17	32.42	8.45
RrEVm025504t4	RrEVm025504	57.1	66.54	4.4	43.48	50	3.5	52.03	59.3	4.31	9.48	11.14	2.5	7.26	8.13	2.01	11.31	12.57	3.27
RrEVm025504t5	RrEVm025504	1053.65	1227.77	81.19	981.98	1129.15	78.99	900.21	1026.05	74.62	320.53	377.02	84.48	299.18	335.03	82.91	295.31	328.15	85.53
RrEVm025504t6	RrEVm025504	11.29	13.16	0.87	12.79	14.71	1.03	10.16	11.58	0.84	2.92	3.43	0.77	4.78	5.35	1.32	5.42	6.02	1.57
RrEVm025504t7	RrEVm025504	0.3	0.35	0.02	1.03	1.19	0.08	0.32	0.36	0.03	0.22	0.26	0.06	0.07	0.08	0.02	0	0	0
RrEVm025504t8	RrEVm025504	0.48	0.56	0.04	0.13	0.15	0.01	0.13	0.15	0.01	0	0	0	0	0	0	0.19	0.21	0.06
RrEVm025505t1	RrEVm025505	0.09	0.11	1.19	1.9	2.18	8.51	1.39	1.58	7.35	0.24	0.29	12.08	1.09	1.22	20.53	0.72	0.8	16.14
RrEVm025505t2	RrEVm025505	1.42	1.66	18.17	2.87	3.3	12.84	3.67	4.18	19.39	0.62	0.73	30.95	1.85	2.07	34.84	0.66	0.74	14.89
RrEVm025505t3	RrEVm025505	0.75	0.88	9.6	2.12	2.44	9.51	1.78	2.02	9.39	0	0	0	0	0	0	1.58	1.76	35.63
RrEVm025505t4	RrEVm025505	1.99	2.32	25.4	3.6	4.14	16.14	2.4	2.74	12.7	1.15	1.35	56.97	1.3	1.46	24.53	0.77	0.86	17.37
RrEVm025505t5	RrEVm025505	3.57	4.16	45.64	9.05	10.41	40.54	7.05	8.04	37.29	0	0	0	1.07	1.19	20.1	0.71	0.79	15.97
RrEVm025505t6	RrEVm025505	0	0	0	2.78	3.2	12.46	2.63	2.99	13.88	0	0	0	0	0	0	0	0	0
RrEVm025506t1	RrEVm025506	0.22	0.26	100	0	0	0	0	0	0	0.31	0.37	100	0	0	0	0.21	0.24	100
RrEVm025507t1	RrEVm025507	0.21	0.25	100	1.31	1.51	100	0.73	0.84	100	0.98	1.16	100	0.56	0.62	100	0.24	0.26	100
RrEVm025508t1	RrEVm025508	0	0	0	0.33	0.38	100	0	0	0	0	0	0	0.5	0.56	81.9	0	0	0
RrEVm025508t2	RrEVm025508	0	0	0	0	0	0	0	0	0	0	0	0	0.11	0.12	18.1	0	0	0
RrEVm025509t1	RrEVm025509	0.29	0.33	100	0.16	0.19	50	0.24	0.28	28.61	0	0	0	0.03	0.04	50	0.03	0.03	50
RrEVm025509t2	RrEVm025509	0	0	0	0.16	0.19	50	0.61	0.69	71.39	0	0	0	0.03	0.04	50	0.03	0.03	50
RrEVm025510t1	RrEVm025510	0	0	0	0	0	0	0	0	0	10.33	12.15	100	13.33	14.93	91.65	24.62	27.36	93.2
RrEVm025510t2	RrEVm025510	0.1	0.12	100	0.05	0.05	100	0	0	0	0	0	0	1.22	1.36	8.35	1.8	2	6.8
RrEVm025511t1	RrEVm025511	0	0	0	0.13	0.15	100	0.28	0.32	100	0.46	0.54	100	0	0	0	1	1.11	100
RrEVm025512t1	RrEVm025512	0	0	0	0	0	0	0	0	0	0.31	0.36	100	0.49	0.55	100	0.35	0.39	100
RrEVm025513t1	RrEVm025513	0	0	0	0	0	0	0.54	0.61	100	0	0	0	0	0	0	0.34	0.38	100
RrEVm025514t1	RrEVm025514	20.44	23.81	31.94	28.46	32.72	58.95	18.2	20.74	47.6	1.48	1.74	31.89	3.96	4.43	48.29	2.16	2.4	36.98
RrEVm025514t2	RrEVm025514	31	36.13	48.45	18.16	20.89	37.63	10.66	12.15	27.87	2.07	2.43	44.6	2.74	3.07	33.42	0.77	0.85	13.14
RrEVm025514t3	RrEVm025514	12.55	14.62	19.61	1.65	1.9	3.43	9.38	10.69	24.53	1.09	1.28	23.51	1.5	1.68	18.29	2.92	3.24	49.88
RrEVm025515t1	RrEVm025515	354.83	413.46	100	311.93	358.68	100	281.37	320.7	100	508	597.53	100	423.16	473.88	100	351.98	391.13	100
RrEVm025516t1	RrEVm025516	0.23	0.27	100	0	0	0	0	0	0	0	0	0	0.41	0.46	100	0.1	0.11	100
RrEVm025517t1	RrEVm025517	0	0	0	0	0	0	4.72	5.39	15.4	2.99	3.52	12.12	2.94	3.29	4.92	7.05	7.84	10.44
RrEVm025517t2	RrEVm025517	16.72	19.49	100	25.42	29.23	100	25.96	29.59	84.6	21.7	25.53	87.88	56.77	63.57	95.08	60.49	67.22	89.56
RrEVm025518t1	RrEVm025518	4.54	5.29	100	1.99	2.29	99.65	1.82	2.07	97.21	2.38	2.8	65.88	3.8	4.26	100	1.52	1.69	88.86
RrEVm025518t2	RrEVm025518	0	0	0	0.01	0.01	0.35	0.05	0.06	2.79	1.23	1.45	34.12	0	0	0	0.19	0.21	11.14
RrEVm025519t1	RrEVm025519	0	0	0	0	0	0	0	0	0	0.44	0.52	100	1.21	1.35	100	0	0	0
RrEVm025520t1	RrEVm025520	28.45	33.15	7.41	24.02	27.62	7.67	18.62	21.22	6.19	1.81	2.13	3.21	1.7	1.9	3.28	4.57	5.07	9.29
RrEVm025520t2	RrEVm025520	24.35	28.37	6.34	24.81	28.53	7.92	18.66	21.27	6.2	5.49	6.46	9.74	3.8	4.25	7.33	1.18	1.31	2.39
RrEVm025520t3	RrEVm025520	125.07	145.74	32.55	79.89	91.87	25.51	93.91	107.04	31.21	18.04	21.22	32.01	14.84	16.61	28.65	15.18	16.87	30.89
RrEVm025520t4	RrEVm025520	186.82	217.69	48.63	161.39	185.57	51.53	153.57	175.03	51.03	26.92	31.66	47.76	29.21	32.71	56.42	28.03	31.15	57.02
RrEVm025520t5	RrEVm025520	19.51	22.73	5.08	23.08	26.53	7.37	16.19	18.45	5.38	4.1	4.83	7.28	2.23	2.5	4.31	0.2	0.22	0.41
RrEVm025521t1	RrEVm025521	0.81	0.94	15.38	0	0	0	0	0	0	7.87	9.25	13.63	14.66	16.41	17.13	16.98	18.87	16.05
RrEVm025521t2	RrEVm025521	0	0	0	0	0	0	0.13	0.15	1.51	0.93	1.1	1.61	4.08	4.57	4.77	4.14	4.6	3.92
RrEVm025521t3	RrEVm025521	4.46	5.19	84.62	6.73	7.74	100	8.37	9.54	98.49	48.94	57.56	84.76	66.85	74.86	78.1	84.66	94.07	80.03
RrEVm025522t1	RrEVm025522	1.9	2.21	100	0	0	0	0	0	100	0.45	0.53	100	1.38	1.54	100	0.88	0.98	100
RrEVm025523t1	RrEVm025523	1.41	1.65	100	0.97	1.12	100	0.91	1.03	100	0.96	1.13	100	0	0	100	1.01	1.12	100
RrEVm025524t1	RrEVm025524	1.18	1.37	100	0	0	0	0	0	0	0	0	0	0	0	0	0	0	0
RrEVm025525t1	RrEVm025525	1.85	2.15	100	2.75	3.17	100	1.94	2.22	100	4.66	5.48	100	5.5	6.16	100	4.91	5.45	100
RrEVm025526t1	RrEVm025526	0.57	0.66	100	2.52	2.9	100	1.38	1.58	100	0.26	0.31	100	1	1.12	100	0.28	0.31	100
RrEVm025527t1	RrEVm025527	0	0	0	0	0	0	0	0	0	0	0	0	0.86	0.96	100	0	0	0
RrEVm025527t2	RrEVm025527	0	0	0	0	0	0	0	0	0	1.26	1.49	100	0	0	0	0.26	0.29	100
RrEVm025528t1	RrEVm025528	1.14	1.33	100	0.41	0.47	100	0	0	0	0	0	0	0.31	0.35	100	0	0	0
RrEVm025529t1	RrEVm025529	24.75	28.84	20.78	24.67	28.37	24.04	21.87	24.92	22.43	19.31	22.71	24.53	12.5	14	17.75	12.5	13.89	17.49
RrEVm025529t2	RrEVm025529	82.84	96.53	69.56	65.44	75.24	63.77	66.22	75.47	67.93	51.23	60.26	65.08	50.63	56.7	71.87	52.2	58	73.04
RrEVm025529t3	RrEVm025529	11.5	13.4	9.66	12.5	14.37	12.18	9.39	10.71	9.64	8.18	9.62	10.39	7.31	8.19	10.38	6.77	7.52	9.47
RrEVm025530t1	RrEVm025530	151.61	176.67	30.36	150.46	173	31.41	153.22	174.64	31.87	19.72	23.2	30.71	19.53	21.87	26.42	21.58	23.98	29.06
RrEVm025530t2	RrEVm025530	347.77	405.24	69.64	328.49	377.72	68.59	327.63	373.42	68.13	44.5	52.34	69.29	54.39	60.91	73.58	52.68	58.54	70.94
RrEVm025531t1	RrEVm025531	1.69	1.97	80.79	0	0	0	0	0	0	1.68	1.98	96.64	0.95	1.06	100	0.49	0.54	100
RrEVm025531t2	RrEVm025531	0.4	0.47	19.21	0.09	0.11	100	0	0	0	0.06	0.07	3.36	0	0	0	0	0	0
RrEVm025532t1	RrEVm025532	0	0	0	0.34	0.39	100	0.05	0.06	100	0.2	0.23	100	0	0	0	0	0	0
RrEVm025533t1	RrEVm025533	0	0	0	0.4	0.46	100	0.25	0.28	100	0	0	0	0	0	0	0	0	0
RrEVm025534t1	RrEVm025534	0.91	1.06	3.2	0.61	0.7	2.07	0.91	1.04	2.58	0	0	0	0	0	0	0.2	0.23	16.05
RrEVm025534t2	RrEVm025534	27.41	31.94	96.8	28.94	33.28	97.93	34.31	39.11	97.42	3.27	3.85	100	2.48	2.77	100	1.07	1.19	83.95
RrEVm025535t1	RrEVm025535	144.54	168.43	99.42	187.5	215.6	99.61	154.95	176.61	99.65	18.91	22.24	98.89	28.27	31.65	99.08	23.36	25.96	96.11
RrEVm025535t2	RrEVm025535	0	0	0	0	0	0	0	0	0	0	0	0	0	0	0	0	0	0
RrEVm025535t3	RrEVm025535	0	0	0	0	0	0	0	0	0	0	0	0	0	0	0	0	0	0
RrEVm025535t4	RrEVm025535	0.84	0.98	0.58	0.74	0.85	0.39	0.54	0.61	0.35	0.21	0.25	1.11	0.26	0.29	0.92	0.95	1.05	3.89
RrEVm025536t1	RrEVm025536	2.51	2.92	100	0	0	0	0	0	0	0	0	0	0	0	0	0	0	0
RrEVm025537t1	RrEVm025537	1.13	1.32	0.08	0.52	0.59	0.04	0.83	0.95	0.07	0	0	0	0.68	0.76	0.34	0	0	0
RrEVm025537t2	RrEVm025537	21.35	24.88	1.5	22.34	25.69	1.67	24.18	27.56	1.94	1.21	1.43	0.69	1.16	1.3	0.58	0.24	0.26	0.15
RrEVm025537t3	RrEVm025537	1399.89	1631.23	98.42	1315.87	1513.08	98.29	1223.59	1394.63	98	174.81	205.62	99.31	197.47	221.13	99.08	156.97	174.42	99.85
RrEVm025538t1	RrEVm025538	0.21	0.25	16.75	0	0	0	0	0	0	0.31	0.36	4.06	0.17	0.19	8.65	0	0	0
RrEVm025538t2	RrEVm025538	0	0	0	0	0	0	0	0	0	2.28	2.68	29.84	0.27	0.3	13.35	0	0	0
RrEVm025538t3	RrEVm025538	0.13	0.15	10.26	0.37	0.43	100	0.24	0.27	24.71	3.53	4.15	46.3	1.56	1.74	78	3.86	4.29	100
RrEVm025538t4	RrEVm025538	0.93	1.09	72.98	0	0	0	0.72	0.82	75.29	1.51	1.78	19.8	0	0	0	0	0	0
RrEVm025539t1	RrEVm025539	0	0	0	0	0	0	0	0	0	0.61	0.72	100	0.68	0.77	100	0.1	0.11	100
RrEVm025540t1	RrEVm025540	9.17	10.68	100	4.87	5.6	100	4.29	4.89	100	0.51	0.61	100	0.75	0.84	100	0.57	0.63	100
RrEVm025541t1	RrEVm025541	1.72	2.01	15.85	3.5	4.02	26.92	3.3	3.76	48.66	0.58	0.69	6.61	1.05	1.18	13	1.61	1.79	27.03
RrEVm025541t2	RrEVm025541	9.14	10.65	84.15	9.5	10.92	73.08	3.48	3.97	51.34	8.25	9.7	93.39	7.03	7.88	87	4.35	4.84	72.97
RrEVm025542t1	RrEVm025542	3.34	3.89	70.43	3.75	4.31	35.66	4.71	5.37	61.23	6.33	7.45	82.39	7.58	8.48	55.99	3.81	4.24	85.61
RrEVm025542t2	RrEVm025542	0.74	0.87	15.7	3.03	3.49	28.83	0.47	0.54	6.14	0	0	0	0.81	0.91	5.99	0	0	0
RrEVm025542t3	RrEVm025542	0	0	0	1.22	1.4	11.58	1.28	1.46	16.62	0.41	0.49	5.37	2.93	3.28	21.62	0.14	0.16	3.24
RrEVm025542t4	RrEVm025542	0.66	0.77	13.87	2.52	2.89	23.93	1.23	1.4	16.01	0.94	1.11	12.24	2.22	2.48	16.4	0.5	0.55	11.15
RrEVm025543t1	RrEVm025543	7.85	9.15	4.21	6.58	7.57	4.21	6.59	7.52	3.52	1.33	1.56	2.99	2.15	2.4	7.56	1.92	2.13	6.53
RrEVm025543t2	RrEVm025543	1.18	1.38	0.64	0.24	0.28	0.15	3.03	3.45	1.62	0.98	1.16	2.21	0	0	0	0.21	0.23	0.71
RrEVm025543t3	RrEVm025543	177.32	206.62	95.15	149.46	171.86	95.63	177.7	202.54	94.86	42.16	49.59	94.8	26.24	29.39	92.44	27.25	30.28	92.76
RrEVm025544t1	RrEVm025544	0.16	0.19	100	0	0	0	0	0	0	0.14	0.17	24.03	0	0	0	0	0	0
RrEVm025544t2	RrEVm025544	0	0	0	0	0	0	0	0	0	0.44	0.52	75.97	0	0	0	0	0	0
RrEVm025545t1	RrEVm025545	0	0	0	0	0	0	0	0	0	0.09	0.1	50	0.16	0.18	33.39	0	0	0
RrEVm025545t2	RrEVm025545	0	0	0	0	0	0	0	0	0	0.09	0.1	50	0.33	0.37	66.61	0.05	0.05	100
RrEVm025546t1	RrEVm025546	0	0	0	0.15	0.17	0.07	0	0	0	0.05	0.06	0.16	0.05	0.06	0.15	0.14	0.15	0.46
RrEVm025546t2	RrEVm025546	217.49	253.43	97.54	194.56	223.72	94.9	162.41	185.11	96.43	30.54	35.92	97.55	33.87	37.93	92.53	29.12	32.36	96.83
RrEVm025546t3	RrEVm025546	0	0	0	0	0	0	0.04	0.05	0.03	0.17	0.2	0.55	0	0	0	0	0	0
RrEVm025546t4	RrEVm025546	5.49	6.4	2.46	10.31	11.85	5.03	5.97	6.81	3.55	0.54	0.64	1.73	2.68	3	7.32	0.81	0.91	2.71
RrEVm025547t1	RrEVm025547	0	0	0	0.1	0.11	100	0.25	0.28	100	0	0	0	0.1	0.11	100	0.7	0.78	100
RrEVm025548t1	RrEVm025548	16.85	19.64	9.44	17.66	20.31	9.8	15.95	18.18	9.29	19.54	22.98	9.66	16.87	18.9	7.06	17.71	19.68	7.3
RrEVm025548t2	RrEVm025548	152.25	177.41	85.25	148.8	171.1	82.61	145.29	165.59	84.59	169.1	198.91	83.64	208.57	233.56	87.25	209.34	232.62	86.22
RrEVm025548t3	RrEVm025548	9.48	11.05	5.31	13.67	15.72	7.59	10.51	11.98	6.12	13.55	15.94	6.7	13.6	15.23	5.69	15.74	17.49	6.48
RrEVm025549t1	RrEVm025549	0.37	0.43	100	1.88	2.16	100	0.09	0.11	15.36	0.26	0.31	21.12	0.32	0.36	24.25	1.35	1.5	90.6
RrEVm025549t2	RrEVm025549	0	0	0	0	0	0	0.52	0.59	84.64	0	0	0	0.48	0.53	35.7	0.14	0.16	9.4
RrEVm025549t3	RrEVm025549	0	0	0	0	0	0	0	0	0	0.99	1.16	78.88	0.53	0.6	40.05	0	0	0
RrEVm025550t1	RrEVm025550	0.42	0.48	100	0	0	0	0	0	0	0	0	0	0	0	0	0.09	0.1	100
RrEVm025550t2	RrEVm025550	0	0	0	0.21	0.24	100	0.36	0.41	100	0.06	0.07	100	0	0	0	0	0	0
RrEVm025551t1	RrEVm025551	0.47	0.54	100	0	0	0	0	0	0	0	0	0	0	0	0	0	0	0
RrEVm025552t1	RrEVm025552	0.79	0.92	51.45	0	0	0	0	0	0	1.07	1.26	14.33	2.22	2.49	34.75	3.05	3.39	25.02
RrEVm025552t2	RrEVm025552	0.2	0.23	13.11	0.57	0.66	56.5	0.21	0.24	28.34	0	0	0	0.6	0.67	9.42	1.02	1.13	8.38
RrEVm025552t3	RrEVm025552	0.54	0.63	35.44	0.44	0.5	43.5	0.54	0.61	71.66	6.38	7.5	85.67	3.57	3.99	55.83	8.11	9.01	66.59
RrEVm025553t1	RrEVm025553	0.1	0.12	100	0.14	0.16	100	0	0	0	0.43	0.5	100	1.6	1.79	100	0.68	0.76	100
RrEVm025554t1	RrEVm025554	2.4	2.79	67.09	5.21	6	100	6.13	6.98	67.97	0	0	0	0	0	0	0	0	0
RrEVm025554t2	RrEVm025554	1.18	1.37	32.91	0	0	0	2.89	3.29	32.03	0	0	0	0.98	1.1	86.67	0.17	0.19	52.16
RrEVm025554t3	RrEVm025554	0	0	0	0	0	0	0	0	0	0	0	0	0.15	0.17	13.33	0.15	0.17	47.84
RrEVm025555t1	RrEVm025555	1.11	1.3	100	0.71	0.82	100	1.34	1.53	100	0.65	0.76	100	0.65	0.73	100	2.45	2.72	100
RrEVm025556t1	RrEVm025556	0	0	0	0.21	0.24	100	0.22	0.25	100	1.29	1.52	100	1.26	1.41	100	1.88	2.09	100
RrEVm025557t1	RrEVm025557	0.12	0.14	4.58	0.42	0.48	7.16	0	0	0	1.57	1.85	2.55	2.66	2.97	2.71	2.29	2.55	1.93
RrEVm025557t2	RrEVm025557	0.77	0.9	28.85	0.29	0.33	4.91	0.93	1.06	24.36	12.36	14.53	20	15.52	17.38	15.85	16.19	17.99	13.62
RrEVm025557t3	RrEVm025557	0.79	0.92	29.51	0.74	0.86	12.77	0	0	0	3.43	4.03	5.55	5.69	6.37	5.81	4.22	4.69	3.55
RrEVm025557t4	RrEVm025557	0	0	0	2.15	2.48	36.92	0.38	0.43	9.81	2.27	2.67	3.67	3.77	4.22	3.85	1.57	1.75	1.32
RrEVm025557t5	RrEVm025557	0.22	0.25	8.13	0.76	0.87	12.99	0.9	1.02	23.35	7.77	9.14	12.58	11.67	13.07	11.92	8.88	9.87	7.47
RrEVm025557t6	RrEVm025557	0.78	0.91	28.94	0.96	1.11	16.51	1.63	1.86	42.48	34.38	40.44	55.65	56.96	63.78	58.17	79.02	87.81	66.47
RrEVm025557t7	RrEVm025557	0	0	0	0.51	0.59	8.73	0	0	0	0	0	0	1.65	1.85	1.69	6.7	7.44	5.63
RrEVm025558t1	RrEVm025558	0.11	0.13	100	0.11	0.13	100	0.57	0.65	100	0	0	0	0.71	0.79	100	0	0	0
RrEVm025559t1	RrEVm025559	0	0	0	0.93	1.07	100	0.65	0.74	100	0	0	0	0	0	0	0.04	0.04	100
RrEVm025560t1	RrEVm025560	0	0	0	0.66	0.75	100	0.11	0.12	100	0	0	0	0	0	0	0	0	0
RrEVm025560t2	RrEVm025560	0.62	0.72	100	0	0	0	0	0	0	0	0	0	0	0	0	0	0	0
RrEVm025561t1	RrEVm025561	0	0	0	0	0	0	0.65	0.74	14.86	0	0	0	0	0	0	0	0	0
RrEVm025561t2	RrEVm025561	0.37	0.43	7.79	0.64	0.73	23.03	0.5	0.57	11.3	0.3	0.36	8.44	1.03	1.15	22.46	0.5	0.55	15.49
RrEVm025561t3	RrEVm025561	0	0	0	0	0	0	0	0	0	0	0	0	0	0	0	0	0	0
RrEVm025561t4	RrEVm025561	0	0	0	0	0	0	0.83	0.95	18.97	0	0	0	0	0	0	0	0	0
RrEVm025561t5	RrEVm025561	4.39	5.12	92.21	2.13	2.45	76.97	2.41	2.75	54.86	3.27	3.85	91.56	3.55	3.97	77.54	2.72	3.02	84.51
RrEVm025562t1	RrEVm025562	0.14	0.16	7.91	0.35	0.41	24.81	0.03	0.04	5.49	0.24	0.28	10.36	1.11	1.25	23.71	0.41	0.45	20.36
RrEVm025562t2	RrEVm025562	1.09	1.28	63.39	0.81	0.93	56.51	0.51	0.58	84.91	2.04	2.4	89.64	3.51	3.93	74.79	1.6	1.78	79.64
RrEVm025562t3	RrEVm025562	0.5	0.58	28.7	0.27	0.31	18.68	0.06	0.07	9.6	0	0	0	0.07	0.08	1.51	0	0	0
RrEVm025563t1	RrEVm025563	11.1	12.94	99.42	5.59	6.43	95.81	4.92	5.61	95.86	0.04	0.05	44.49	0.7	0.78	100	1.98	2.2	91.93
RrEVm025563t2	RrEVm025563	0.06	0.08	0.58	0.24	0.28	4.19	0.21	0.24	4.14	0.05	0.06	55.51	0	0	0	0.17	0.19	8.07
RrEVm025564t1	RrEVm025564	0.25	0.29	100	0.08	0.09	100	0.34	0.39	100	0	0	0	0	0	0	0	0	0
RrEVm025565t1	RrEVm025565	93.74	109.23	97.37	115.12	132.37	97.33	113.46	129.32	99.61	80.46	94.64	95.91	88.17	98.74	98.75	82.88	92.1	99.95
RrEVm025565t2	RrEVm025565	0.63	0.73	0.65	0	0	0	0	0	0	0	0	0	0	0	0	0	0	0
RrEVm025565t3	RrEVm025565	1.66	1.93	1.72	2.69	3.09	2.27	0.12	0.14	0.11	2.76	3.24	3.29	0	0	0	0	0	0
RrEVm025565t4	RrEVm025565	0.25	0.29	0.25	0.47	0.54	0.4	0.31	0.36	0.28	0.67	0.79	0.8	1.12	1.25	1.25	0.04	0.05	0.05
RrEVm025566t1	RrEVm025566	0.21	0.24	100	0.08	0.1	100	0.29	0.33	100	0	0	0	0.04	0.05	100	0.56	0.62	100
RrEVm025567t1	RrEVm025567	1.31	1.53	100	0.09	0.11	100	0.08	0.09	100	0	0	0	0	0	0	0.08	0.09	100
RrEVm025567t2	RrEVm025567	0	0	0	0	0	0	0	0	0	0	0	0	0.04	0.04	100	0	0	0
RrEVm025568t1	RrEVm025568	0.71	0.83	100	0.29	0.34	100	0.47	0.53	100	2.05	2.41	100	0.55	0.62	100	1.38	1.54	100
RrEVm025568t2	RrEVm025568	0	0	0	0	0	0	0	0	0	0	0	0	0	0	0	0	0	0
RrEVm025569t1	RrEVm025569	2.17	2.53	70.31	1.11	1.28	81.71	1.82	2.08	60.98	0	0	0	0	0	0	0.32	0.36	100
RrEVm025569t2	RrEVm025569	0	0	0	0.25	0.29	18.29	0	0	0	0	0	0	0	0	0	0	0	0
RrEVm025569t3	RrEVm025569	0.92	1.07	29.69	0	0	0	1.17	1.33	39.02	0	0	0	0	0	0	0	0	0
RrEVm025570t1	RrEVm025570	2.97	3.46	100	2.29	2.63	90.17	2	2.28	78.08	0.39	0.46	100	1.24	1.39	100	0.67	0.75	100
RrEVm025570t2	RrEVm025570	0	0	0	0.25	0.29	9.83	0.56	0.64	21.92	0	0	0	0	0	0	0	0	0
RrEVm025571t1	RrEVm025571	236.84	275.98	77.56	240.07	276.05	78.63	205.41	234.12	70.44	551.33	648.51	81.03	517.78	579.83	80.43	363.54	403.97	78.91
RrEVm025571t2	RrEVm025571	68.52	79.84	22.44	65.25	75.03	21.37	86.18	98.23	29.56	129.07	151.82	18.97	125.97	141.07	19.57	97.17	107.98	21.09
RrEVm025572t1	RrEVm025572	2.68	3.12	100	2.64	3.04	100	2.59	2.95	100	6.96	8.19	100	10.15	11.37	100	10.13	11.25	100
RrEVm025573t1	RrEVm025573	2.32	2.71	93.39	1.21	1.39	70.61	1.23	1.4	94.93	1.51	1.77	100	3.6	4.03	87.18	4.42	4.91	91.94
RrEVm025573t2	RrEVm025573	0.16	0.19	6.61	0.5	0.58	29.39	0.07	0.07	5.07	0	0	0	0.53	0.59	12.82	0.39	0.43	8.06
RrEVm025574t1	RrEVm025574	3.44	4.01	100	0	0	100	0.96	1.09	100	0.33	0.39	100	0.14	0.16	100	0.18	0.2	100
RrEVm025575t1	RrEVm025575	0.31	0.36	46.34	0.47	0.54	100	0	0	0	0	0	0	0	0	0	0.13	0.14	80.96
RrEVm025575t2	RrEVm025575	0.36	0.42	53.66	0	0	0	0.05	0.06	100	0	0	0	0.13	0.14	100	0.03	0.03	19.04
RrEVm025576t1	RrEVm025576	2.24	2.61	100	1.63	1.87	100	1.76	2	100	2.2	2.59	100	1.41	1.58	100	1.75	1.95	100
RrEVm025577t1	RrEVm025577	0	0	0	0	0	0	0	0	0	0	0	0	0	0	0	0.03	0.03	100
RrEVm025578t1	RrEVm025578	555.13	646.87	43.02	420.73	483.79	41.17	441.98	503.76	44.02	116.89	137.49	49.7	98.57	110.38	41.56	94.22	104.7	44.58
RrEVm025578t2	RrEVm025578	13.84	16.13	1.07	10.99	12.63	1.07	14.35	16.36	1.43	1.6	1.88	0.68	2.86	3.21	1.21	3.9	4.33	1.84
RrEVm025578t3	RrEVm025578	721.3	840.5	55.9	590.14	678.59	57.75	547.67	624.23	54.55	116.71	137.28	49.62	135.75	152.02	57.24	113.22	125.81	53.57
RrEVm025579t1	RrEVm025579	0.09	0.11	100	0.03	0.03	100	0.36	0.41	100	0.59	0.7	100	0.28	0.32	100	0.46	0.52	100
RrEVm025580t1	RrEVm025580	0.23	0.27	46.86	0.13	0.15	12.61	0.04	0.04	5.3	0.44	0.52	30.64	0.29	0.33	16.11	0.21	0.23	20.15
RrEVm025580t2	RrEVm025580	0.26	0.31	53.14	0.93	1.07	87.39	0.7	0.8	94.7	0.99	1.17	69.36	1.53	1.71	83.89	0.82	0.91	79.85
RrEVm025581t1	RrEVm025581	0.42	0.49	100	0.31	0.36	100	0.66	0.75	100	1.64	1.93	55.02	1.05	1.18	100	1.49	1.66	100
RrEVm025581t2	RrEVm025581	0	0	0	0	0	0	0	0	0	1.34	1.57	44.98	0	0	0	0	0	0
RrEVm025582t1	RrEVm025582	8.53	9.93	100	8.89	10.23	100	7.19	8.19	100	4.78	5.63	100	6.93	7.76	100	6.12	6.8	100
RrEVm025583t1	RrEVm025583	0	0	0	0	0	0.76	0	0	0	0	0	0	0.21	0.23	18.13	0	0	0
RrEVm025583t2	RrEVm025583	0	0	0	0.18	0.21	68.83	0.04	0.04	14.08	0	0	0	0	0	0	0.09	0.1	10.3
RrEVm025583t3	RrEVm025583	0.09	0.1	35.21	0	0	0	0	0	0	0	0	0	0.18	0.2	15.87	0	0	0
RrEVm025583t4	RrEVm025583	0	0	0	0.08	0.09	30.41	0.24	0.27	85.92	0.17	0.2	54.81	0.11	0.13	10.12	0.67	0.74	75.57
RrEVm025583t5	RrEVm025583	0.16	0.19	64.79	0	0	0	0	0	0	0.14	0.17	45.19	0.64	0.71	55.88	0.12	0.14	14.13
RrEVm025584t1	RrEVm025584	0.55	0.64	100	1.15	1.32	100	0.03	0.04	100	0	0	0	0.11	0.12	100	0.42	0.46	100
RrEVm025585t1	RrEVm025585	0.22	0.25	4.19	1.13	1.29	20	1	1.13	33.9	0	0	0	0.5	0.56	30.81	0.09	0.1	7.31
RrEVm025585t2	RrEVm025585	4.98	5.81	95.81	4.5	5.18	80	1.94	2.21	66.1	0.18	0.22	100	1.13	1.27	69.19	1.15	1.28	92.69
RrEVm025586t1	RrEVm025586	0	0	0	0	0	0	0.02	0.03	100	1.3	1.52	83.49	0.38	0.42	41.31	0.29	0.33	100
RrEVm025586t2	RrEVm025586	0	0	0	0	0	0	0	0	0	0.26	0.3	16.51	0.54	0.6	58.69	0	0	0
RrEVm025587t1	RrEVm025587	0.9	1.05	100	1.07	1.23	100	0.3	0.34	100	0	0	0	0.24	0.27	100	0.53	0.59	100
RrEVm025588t1	RrEVm025588	0.53	0.62	63.88	1.08	1.24	65.31	0.37	0.42	51.35	0.48	0.57	51	1.61	1.81	100	0.59	0.66	87.93
RrEVm025588t2	RrEVm025588	0.3	0.35	36.12	0.58	0.66	34.69	0.35	0.4	48.65	0.46	0.54	49	0	0	0	0.08	0.09	12.07
RrEVm025589t1	RrEVm025589	23.4	27.26	86.4	30.15	34.66	86.09	27.04	30.82	88.64	14.24	16.75	83.2	16.36	18.32	85.41	16.49	18.32	86.55
RrEVm025589t2	RrEVm025589	0.15	0.17	0.55	2.2	2.53	6.29	1.98	2.25	6.48	0.7	0.82	4.09	0.9	1.01	4.69	1.04	1.16	5.48
RrEVm025589t3	RrEVm025589	3.54	4.12	13.06	2.67	3.06	7.61	1.49	1.7	4.88	2.17	2.56	12.71	1.9	2.12	9.9	1.52	1.69	7.97
RrEVm025590t1	RrEVm025590	0.59	0.69	100	0.91	1.05	100	0.31	0.35	100	0.06	0.07	100	0.06	0.06	100	0.65	0.72	100
RrEVm025590t2	RrEVm025590	0	0	0	0	0	0	0	0	0	0	0	0	0	0	0	0	0	0
RrEVm025591t1	RrEVm025591	4.98	5.8	1	4.7	5.4	1.17	5.36	6.1	1.31	0.95	1.11	1.45	1.03	1.15	1.72	0.57	0.63	0.94
RrEVm025591t2	RrEVm025591	472.1	550.11	95.04	379.51	436.39	94.88	389.03	443.41	95.31	62.59	73.62	96.02	56.52	63.3	94.63	57.23	63.6	95.09
RrEVm025591t3	RrEVm025591	19.64	22.89	3.95	15.78	18.15	3.95	13.8	15.73	3.38	1.65	1.94	2.53	2.18	2.44	3.65	2.39	2.65	3.97
RrEVm025592t1	RrEVm025592	0	0	0	0.17	0.19	100	0.08	0.1	100	0.2	0.24	100	0.08	0.09	100	0.51	0.57	100
RrEVm025593t1	RrEVm025593	260.55	303.6	59.89	226.95	260.96	49.9	240.01	273.56	62.48	466.35	548.55	64.13	421.59	472.11	51.2	441.53	490.63	54.91
RrEVm025593t2	RrEVm025593	166.21	193.68	38.21	200.27	230.28	44.03	136.49	155.57	35.53	252.79	297.34	34.76	371.53	416.06	45.12	293.19	325.8	36.46
RrEVm025593t3	RrEVm025593	6.57	7.65	1.51	5.17	5.95	1.14	4.54	5.17	1.18	6.94	8.17	0.95	11.19	12.54	1.36	13.29	14.76	1.65
RrEVm025593t4	RrEVm025593	1.7	1.98	0.39	22.44	25.8	4.93	3.1	3.54	0.81	1.15	1.35	0.16	19.05	21.33	2.31	56.08	62.32	6.97
RrEVm025594t1	RrEVm025594	0.63	0.74	17.24	1.25	1.44	30.23	0.81	0.92	21.93	0	0	0	0	0	0	0	0	0
RrEVm025594t2	RrEVm025594	1.25	1.46	34.16	0.7	0.8	16.82	1.04	1.18	28.21	0.03	0.04	3.36	0.88	0.99	17.06	0.49	0.55	22.99
RrEVm025594t3	RrEVm025594	1.27	1.49	34.75	1.4	1.61	33.84	0.89	1.01	24.09	0.21	0.25	21.46	2.61	2.93	50.62	0.51	0.56	23.64
RrEVm025594t4	RrEVm025594	0.51	0.59	13.86	0.79	0.91	19.11	0.95	1.08	25.78	0.74	0.87	75.17	1.67	1.87	32.32	1.14	1.27	53.37
RrEVm025595t1	RrEVm025595	0.49	0.57	100	0.4	0.46	100	0.36	0.41	100	1.13	1.33	100	1.13	1.26	100	1.17	1.3	100
RrEVm025596t1	RrEVm025596	1.22	1.43	100	1.37	1.57	47.5	1.2	1.36	59.99	1.15	1.35	100	0	0	0	0	0	0
RrEVm025596t2	RrEVm025596	0	0	0	1.51	1.74	52.5	0.8	0.91	40.01	0	0	0	2.08	2.33	100	0.92	1.02	100
RrEVm025597t1	RrEVm025597	3.99	4.64	13.5	0.95	1.1	5.56	0	0	0	31.6	37.17	9.87	4.1	4.59	6.6	4.28	4.75	8.37
RrEVm025597t10	RrEVm025597	1.6	1.86	5.4	0.14	0.16	0.82	0.06	0.06	1.29	11.2	13.17	3.5	1.35	1.51	2.17	0.58	0.64	1.13
RrEVm025597t2	RrEVm025597	0	0	0	0	0	0	0	0	0	0	0	0	0	0	0	1.06	1.18	2.07
RrEVm025597t3	RrEVm025597	4.64	5.41	15.73	3.34	3.84	19.46	0	0	0	20.15	23.7	6.29	6.59	7.38	10.61	4.46	4.96	8.73
RrEVm025597t4	RrEVm025597	6.03	7.03	20.44	3.26	3.75	19	1	1.14	22.82	44.03	51.79	13.75	9.67	10.83	15.57	8.55	9.5	16.73
RrEVm025597t5	RrEVm025597	8.05	9.38	27.27	4.89	5.62	28.49	1.65	1.89	37.83	114.45	134.62	35.74	22.81	25.54	36.71	18.94	21.04	37.06
RrEVm025597t6	RrEVm025597	1.45	1.69	4.92	0.07	0.08	0.43	0	0	0	14.77	17.37	4.61	2.28	2.55	3.67	2.38	2.65	4.66
RrEVm025597t7	RrEVm025597	0.85	0.99	2.87	0.36	0.42	2.11	0	0	0	11.45	13.47	3.58	1.41	1.58	2.27	0.23	0.26	0.45
RrEVm025597t8	RrEVm025597	0.62	0.72	2.1	1.09	1.25	6.33	0.46	0.53	10.58	38.54	45.34	12.04	3.93	4.4	6.32	3.8	4.22	7.43
RrEVm025597t9	RrEVm025597	2.29	2.67	7.77	3.05	3.51	17.8	1.2	1.37	27.49	34.01	40	10.62	10	11.19	16.09	6.83	7.59	13.37
RrEVm025598t1	RrEVm025598	1.31	1.53	27.18	1.44	1.66	19.5	1.36	1.55	17.83	0.21	0.24	15.2	0.7	0.79	18.93	0.67	0.74	19.32
RrEVm025598t2	RrEVm025598	3.52	4.1	72.82	5.95	6.84	80.5	6.25	7.13	82.17	1.15	1.35	84.8	3.01	3.37	81.07	2.78	3.09	80.68
RrEVm025599t1	RrEVm025599	0.61	0.71	100	0.53	0.6	100	0.28	0.31	100	4.48	5.27	100	10.48	11.74	100	4.37	4.86	100
RrEVm025600t1	RrEVm025600	0	0	0	0	0	0	0	0	0	3.62	4.26	14.57	8.72	9.76	26.72	6.66	7.4	22.34
RrEVm025600t2	RrEVm025600	0.22	0.26	86.03	0.58	0.67	100	0.69	0.79	100	6.61	7.77	26.6	19.46	21.79	59.66	14.65	16.28	49.13
RrEVm025600t3	RrEVm025600	0	0	0	0	0	0	0	0	0	11.25	13.23	45.29	1.07	1.19	3.27	5.09	5.66	17.08
RrEVm025600t4	RrEVm025600	0	0	0	0	0	0	0	0	0	0	0	0	0.33	0.37	1.01	0.19	0.21	0.64
RrEVm025600t5	RrEVm025600	0.04	0.04	13.97	0	0	0	0	0	0	3.36	3.95	13.53	3.05	3.41	9.34	3.22	3.58	10.81
RrEVm025601t1	RrEVm025601	0.08	0.09	100	0.11	0.13	100	0	0	0	0.21	0.25	100	0.52	0.58	100	0.02	0.02	100
RrEVm025602t1	RrEVm025602	8.25	9.61	100	5.91	6.79	100	6.97	7.94	100	2.12	2.49	100	2.79	3.12	100	2.91	3.23	100
RrEVm025603t1	RrEVm025603	1.21	1.41	100	1.13	1.3	87.33	0.07	0.08	100	0.03	0.04	100	0	0	0	0	0	0
RrEVm025603t2	RrEVm025603	0	0	0	0.16	0.19	12.67	0	0	0	0	0	0	0.06	0.07	100	0.05	0.06	100
RrEVm025603t3	RrEVm025603	0	0	0	0	0	0	0	0	0	0	0	0	0	0	0	0	0	0
RrEVm025604t1	RrEVm025604	0.69	0.8	100	0.69	0.79	51.07	0.32	0.37	49.82	0.12	0.14	100	0	0	0	0	0	0
RrEVm025604t2	RrEVm025604	0	0	0	0.66	0.76	48.93	0.32	0.37	50.18	0	0	0	0	0	0	0	0	0
RrEVm025605t1	RrEVm025605	0.91	1.06	100	0.81	0.94	100	1.05	1.19	100	0.66	0.78	100	0.84	0.94	100	0.73	0.82	100
RrEVm025606t1	RrEVm025606	0.3	0.34	100	0.32	0.37	61.83	0	0	0	0.07	0.08	100	0.15	0.17	22.83	0.33	0.36	42.4
RrEVm025606t2	RrEVm025606	0	0	0	0.2	0.23	38.17	0.37	0.43	100	0	0	0	0.5	0.56	77.17	0.44	0.49	57.6
RrEVm025607t1	RrEVm025607	0	0	0	0.13	0.15	100	0.07	0.08	100	0.43	0.51	100	0.17	0.19	100	0	0	0
RrEVm025608t1	RrEVm025608	0.03	0.04	100	0.26	0.3	100	0.51	0.58	100	0.55	0.64	100	0.82	0.91	100	0.75	0.83	100
RrEVm025609t1	RrEVm025609	0	0	0	0	0	0	0	0	0	0	0	100	0	0	0	0	0	100
RrEVm025610t1	RrEVm025610	0	0	0	0	0	0	0	0	0	0	0	0	0.27	0.3	100	0.11	0.12	100
RrEVm025611t1	RrEVm025611	0.71	0.83	100	0	0	0	0.77	0.88	100	0	0	0	0	0	0	0	0	0
RrEVm025612t1	RrEVm025612	0	0	0	0.63	0.73	100	0.22	0.25	100	0	0	0	0.95	1.06	100	0	0	0
RrEVm025613t1	RrEVm025613	13.41	15.63	0.83	7.76	8.93	0.45	13.75	15.68	0.83	0	0	0	0	0	0	0.23	0.26	0.09
RrEVm025613t2	RrEVm025613	0.69	0.81	0.04	3.63	4.17	0.21	4.02	4.58	0.24	0.16	0.19	0.05	0.65	0.72	0.21	0.3	0.33	0.12
RrEVm025613t3	RrEVm025613	1595.72	1859.42	99.12	1718.2	1975.7	99.34	1639.48	1868.66	98.93	314.72	370.19	99.95	307.56	344.42	99.79	245.58	272.9	99.79
RrEVm025614t1	RrEVm025614	0.29	0.33	100	0.13	0.15	100	0	0	0	0	0	0	0	0	0	0	0	0
RrEVm025615t1	RrEVm025615	0	0	0	0	0	0	0	0	0	0.15	0.18	3.37	0	0	0	0	0	0
RrEVm025615t2	RrEVm025615	0	0	0	0	0	0	0	0	0	0	0	0	0	0	0	0	0	0
RrEVm025615t3	RrEVm025615	0.06	0.08	1.99	0	0	0	0	0	0	0.23	0.27	5.05	0.37	0.42	15.86	0.49	0.54	15.63
RrEVm025615t4	RrEVm025615	0.94	1.1	29.13	0.14	0.16	73.02	0.14	0.16	37.51	2.7	3.18	59.13	1.57	1.76	66.99	1.11	1.23	35.28
RrEVm025615t5	RrEVm025615	0	0	0	0	0	0	0.23	0.26	62.49	0.49	0.58	10.75	0	0	0	1.15	1.27	36.56
RrEVm025615t6	RrEVm025615	2.23	2.6	68.88	0.05	0.06	26.98	0	0	0	0.99	1.17	21.7	0.4	0.45	17.15	0.39	0.44	12.53
RrEVm025616t1	RrEVm025616	0.79	0.92	100	0	0	100	1.4	1.6	100	0.12	0.14	100	2.68	3.01	100	0.28	0.31	100
RrEVm025617t1	RrEVm025617	0	0	0	0	0	0	0.22	0.25	100	0	0	0	0.14	0.15	100	0	0	0
RrEVm025618t1	RrEVm025618	0.57	0.66	100	0	0	0	0	0	0	0	0	0	0	0	0	0.33	0.37	100
RrEVm025619t1	RrEVm025619	0	0	0	0	0	0	0.33	0.38	100	0	0	0	0	0	0	0	0	0
RrEVm025620t1	RrEVm025620	0	0	0	0	0	0	0	0	0	1.99	2.35	100	0	0	0	0	0	0
RrEVm025621t1	RrEVm025621	52.07	60.67	47.23	69.59	80.02	45.15	64.36	73.36	42.34	57.49	67.62	42.22	104.59	117.12	52.04	111.29	123.66	48.1
RrEVm025621t2	RrEVm025621	14.77	17.21	13.4	18.88	21.71	12.25	18.52	21.11	12.18	14.34	16.86	10.53	16.56	18.54	8.24	24.97	27.74	10.79
RrEVm025621t3	RrEVm025621	28.46	33.17	25.82	40.2	46.22	26.08	49.45	56.36	32.53	50.62	59.54	37.17	54.05	60.53	26.89	73.78	81.99	31.89
RrEVm025621t4	RrEVm025621	14.95	17.42	13.56	25.46	29.27	16.52	19.69	22.44	12.95	13.74	16.16	10.09	25.78	28.87	12.83	21.32	23.69	9.22
RrEVm025622t1	RrEVm025622	0.71	0.83	100	0.25	0.29	100	0.22	0.25	100	0	0	0	0	0	0	0	0	0
RrEVm025623t1	RrEVm025623	0	0	0	0	0	0	0	0	0	0.6	0.71	100	0	0	0	0	0	0
RrEVm025624t1	RrEVm025624	1	1.16	100	0.25	0.29	100	2.36	2.69	100	0.16	0.18	100	0	0	0	0.35	0.39	100
RrEVm025625t1	RrEVm025625	0	0	0	0	0	0	1.22	1.39	100	0	0	0	0	0	0	0	0	0
RrEVm025626t1	RrEVm025626	1.86	2.17	100	0	0	0	0	0	0	0	0	0	0	0	0	0	0	0
RrEVm025627t1	RrEVm025627	0	0	0	0	0	0	0	0	0	0.77	0.91	100	0	0	0	0	0	0
RrEVm025628t1	RrEVm025628	0	0	0	0.74	0.85	100	0.32	0.37	100	0	0	0	0	0	0	0	0	0
RrEVm025629t1	RrEVm025629	0	0	0	0	0	0	0.11	0.13	16.69	0	0	0	0	0	0	0	0	0
RrEVm025629t2	RrEVm025629	0	0	0	0	0	0	0.55	0.62	83.31	0	0	0	0	0	0	0	0	0
RrEVm025630t1	RrEVm025630	0	0	0	0	0	0	0.11	0.12	100	0	0	0	0	0	0	0.54	0.59	100
RrEVm025631t1	RrEVm025631	0.56	0.65	100	0	0	0	0	0	0	0	0	0	0	0	0	0.43	0.48	100
RrEVm025632t1	RrEVm025632	0	0	0	0	0	0	0	0	0	1	1.17	100	0	0	0	0	0	0
RrEVm025633t1	RrEVm025633	0.55	0.65	19.32	0.29	0.33	13.87	0.41	0.47	41.42	0.18	0.21	21.17	0.05	0.06	4.59	0.26	0.29	10.57
RrEVm025633t2	RrEVm025633	0.69	0.8	23.97	0.14	0.16	6.82	0.22	0.25	22.15	0.24	0.28	28.39	0.16	0.18	13.97	1.11	1.24	45.41
RrEVm025633t3	RrEVm025633	1.36	1.58	47.38	1.03	1.18	49.46	0.21	0.24	21.51	0	0	0	0.6	0.68	51.36	0.37	0.41	15
RrEVm025633t4	RrEVm025633	0.27	0.31	9.32	0.62	0.71	29.85	0.15	0.17	14.92	0.42	0.5	50.44	0.35	0.4	30.08	0.71	0.79	29.02
RrEVm025634t1	RrEVm025634	0	0	0	0	0	0	0	0	0	0	0	0	0	0	0	0	0	0
RrEVm025635t1	RrEVm025635	1	1.17	100	1.38	1.58	100	4.54	5.17	100	0	0	0	1.8	2.01	100	0.95	1.06	100
RrEVm025636t1	RrEVm025636	3.63	4.23	100	1.79	2.05	100	4.54	5.17	100	2.04	2.4	100	0.64	0.72	100	2.82	3.13	100
RrEVm025637t1	RrEVm025637	0	0	0	0	0	0	0	0	0	2.04	2.4	100	0	0	0	0	0	0
RrEVm025638t1	RrEVm025638	0.27	0.32	100	0	0	0	0	0	0	0	0	0	0	0	0	0	0	0
RrEVm025639t1	RrEVm025639	0	0	0	0.74	0.85	100	0	0	0	0	0	0	0.13	0.15	100	0	0	0
RrEVm025640t1	RrEVm025640	0	0	0	0.35	0.41	100	0	0	0	0	0	0	0.13	0.14	100	0	0	0
RrEVm025641t1	RrEVm025641	0	0	0	0	0	0	0	0	0	0	0	0	0	0	0	0.5	0.55	100
RrEVm025642t1	RrEVm025642	0.65	0.76	100	0.23	0.27	100	0.41	0.46	100	0.28	0.33	100	0.25	0.28	100	0.93	1.04	100
RrEVm025643t1	RrEVm025643	0	0	0	0.74	0.85	39.3	0	0	0	0	0	0	0.45	0.51	100	0.26	0.28	18.86
RrEVm025643t2	RrEVm025643	0	0	0	0	0	0	0	0	0	0	0	0	0	0	0	1.02	1.13	75.09
RrEVm025643t3	RrEVm025643	0.78	0.91	100	1.15	1.32	60.7	0.77	0.88	100	0.14	0.16	100	0	0	0	0	0	0
RrEVm025643t4	RrEVm025643	0	0	0	0	0	0	0	0	0	0	0	0	0	0	0	0.08	0.09	6.04
RrEVm025644t1	RrEVm025644	0	0	0	0	0	0	0.29	0.34	100	0	0	0	0.48	0.54	100	0.2	0.22	100
RrEVm025645t1	RrEVm025645	0	0	0	0	0	0	0	0	0	0	0	0	0	0	0	0.19	0.22	100
RrEVm025646t1	RrEVm025646	0	0	0	0	0	50	0	0	0	0	0	0	0	0	50	0.54	0.6	100
RrEVm025646t2	RrEVm025646	0	0	0	0	0	50	0	0	0	0	0	0	0	0	50	0	0	0
RrEVm025647t1	RrEVm025647	0	0	0	0	0	0	0	0	0	0	0	0	0.33	0.37	100	0.55	0.61	100
RrEVm025648t1	RrEVm025648	0	0	0	0	0	0	0	0	0	0	0	0	0	0	0	0.13	0.15	1.08
RrEVm025648t2	RrEVm025648	0	0	0	0	0	0	0	0	0	0	0	0	0	0	0	0.49	0.55	3.97
RrEVm025648t3	RrEVm025648	0.22	0.26	100	1	1.15	100	0.97	1.11	100	7.54	8.87	100	6.93	7.76	100	11.72	13.03	94.95
RrEVm025649t1	RrEVm025649	0	0	0	0	0	0	0.37	0.43	87.76	7.59	8.92	14.96	22.12	24.77	29.85	20.48	22.76	25.67
RrEVm025649t2	RrEVm025649	0	0	0	0.82	0.95	71.39	0.05	0.06	12.24	20.26	23.83	39.94	39.54	44.27	53.35	36.97	41.08	46.32
RrEVm025649t3	RrEVm025649	0	0	0	0.33	0.38	28.61	0	0	0	22.88	26.91	45.1	12.45	13.95	16.8	22.35	24.84	28.01
RrEVm025650t1	RrEVm025650	0	0	0	0	0	0	0	0	0	0	0	0	0.25	0.28	50	0.25	0.28	60.14
RrEVm025650t2	RrEVm025650	0	0	0	0	0	0	0	0	0	0	0	0	0.25	0.28	50	0.17	0.18	39.86
RrEVm025651t1	RrEVm025651	0	0	0	0.11	0.13	1.55	1.38	1.57	13.9	0	0	0	0	0	0	0	0	0
RrEVm025651t2	RrEVm025651	1.74	2.02	11.59	0.14	0.16	1.98	0	0	0	0	0	0	0	0	0	0	0	0
RrEVm025651t3	RrEVm025651	0	0	0	0.42	0.48	5.88	0.26	0.3	2.62	0	0	0	0	0	0	0	0	0
RrEVm025651t4	RrEVm025651	6.35	7.4	42.37	1.35	1.55	18.82	2.38	2.71	23.97	0	0	0	0	0	0	0	0	0
RrEVm025651t5	RrEVm025651	0	0	0	0.42	0.49	5.93	0.19	0.22	1.91	0	0	0	0	0	0	0	0	0
RrEVm025651t6	RrEVm025651	5.14	5.99	34.28	1.99	2.29	27.87	2.2	2.51	22.17	0	0	0	0	0	0	0	0	0
RrEVm025651t7	RrEVm025651	1.76	2.06	11.76	2.72	3.12	37.97	3.52	4.01	35.43	0	0	0	0	0	0	0	0	0
RrEVm025652t1	RrEVm025652	0.4	0.47	100	0	0	0	0.55	0.63	50.51	0	0	0	0.78	0.87	100	0	0	0
RrEVm025652t2	RrEVm025652	0	0	0	0.25	0.29	100	0.54	0.62	49.49	0	0	0	0	0	0	0	0	0
RrEVm025653t1	RrEVm025653	1.09	1.27	100	0.34	0.39	17.46	1.08	1.23	24.36	1.48	1.74	46.71	2.15	2.41	100	0.23	0.26	62.81
RrEVm025653t2	RrEVm025653	0	0	0	1.61	1.85	82.54	3.34	3.81	75.64	0.46	0.54	14.49	0	0	0	0.14	0.15	37.19
RrEVm025653t3	RrEVm025653	0	0	0	0	0	0	0	0	0	1.23	1.44	38.8	0	0	0	0	0	0
RrEVm025654t1	RrEVm025654	1.67	1.94	100	0	0	0	0	0	0	0	0	0	0	0	0	0	0	0
RrEVm025655t1	RrEVm025655	1.49	1.73	100	0	0	0	0	0	0	0	0	0	0	0	0	0	0	0
RrEVm025656t1	RrEVm025656	0	0	0	0.44	0.5	100	0	0	0	0	0	0	0.46	0.52	46.33	0	0	0
RrEVm025656t2	RrEVm025656	0	0	0	0	0	0	0	0	0	0	0	0	0	0	0	0	0	0
RrEVm025656t3	RrEVm025656	0.61	0.71	100	0	0	0	0	0	0	0	0	0	0.54	0.6	53.67	0	0	0
RrEVm025657t1	RrEVm025657	0	0	0	0.18	0.2	100	0	0	0	0	0	0	0.47	0.53	100	0.16	0.17	100
RrEVm025658t1	RrEVm025658	0.75	0.87	100	0.92	1.06	100	1.22	1.39	100	0.4	0.47	100	1.16	1.3	100	0.41	0.46	100
RrEVm025659t1	RrEVm025659	0	0	0	0.4	0.46	100	0.49	0.56	66	0	0	0	0.09	0.1	26.06	0	0	0
RrEVm025659t2	RrEVm025659	0.18	0.21	100	0	0	0	0.25	0.29	34	0.36	0.42	100	0.24	0.27	73.94	0.25	0.28	100
RrEVm025660t1	RrEVm025660	0	0	0	0.16	0.19	100	0	0	0	0	0	0	0.51	0.57	100	0	0	0
RrEVm025661t1	RrEVm025661	0	0	0	0	0	0	0	0	0	0.73	0.86	100	0	0	0	0	0	0
RrEVm025661t2	RrEVm025661	0	0	0	0.23	0.27	100	0	0	0	0	0	0	0	0	0	0.76	0.85	100
RrEVm025662t1	RrEVm025662	1.42	1.65	100	0	0	0	0	0	0	0	0	0	0	0	0	0	0	0
RrEVm025663t1	RrEVm025663	2.95	3.43	29.79	0	0	0	1.56	1.78	13.42	1.36	1.6	13.06	0.01	0.01	0.11	0.07	0.08	1.2
RrEVm025663t2	RrEVm025663	1.19	1.39	12.05	1.9	2.19	20.64	0	0	0	1.99	2.35	19.1	0.43	0.49	5.15	0.46	0.51	7.34
RrEVm025663t3	RrEVm025663	5.75	6.7	58.16	7.33	8.42	79.36	10.09	11.5	86.58	7.08	8.33	67.85	7.99	8.95	94.74	5.71	6.35	91.46
RrEVm025664t1	RrEVm025664	1.61	1.88	73.25	3.25	3.74	66.35	2.03	2.31	56.2	0.19	0.22	21.02	0.66	0.74	54.96	0	0	0
RrEVm025664t2	RrEVm025664	0.59	0.69	26.75	1.65	1.9	33.65	1.58	1.8	43.8	0.7	0.82	78.98	0.54	0.61	45.04	0.46	0.52	100
RrEVm025665t1	RrEVm025665	0	0	0	0.92	1.06	16.83	0	0	0	0	0	0	0	0	0	0	0	0
RrEVm025665t2	RrEVm025665	2.03	2.37	100	4.54	5.22	83.17	4.43	5.05	100	1.84	2.17	100	1.61	1.8	100	4.2	4.67	100
RrEVm025666t1	RrEVm025666	0	0	0	0	0	0	0	0	0	0	0	0	0	0	0	0.05	0.05	100
RrEVm025666t2	RrEVm025666	0	0	0	0	0	0	0	0	0	0.13	0.16	100	0.25	0.28	100	0	0	0
RrEVm025667t1	RrEVm025667	0	0	0	0.21	0.24	44.18	0.29	0.33	79.09	0	0	0	0	0	0	0	0	0
RrEVm025667t2	RrEVm025667	0	0	0	0.26	0.3	55.82	0.08	0.09	20.91	0	0	0	0	0	0	0	0	0
RrEVm025668t1	RrEVm025668	2.09	2.43	10.42	2.27	2.61	20.78	2.46	2.8	17.64	1.41	1.66	7.31	2.29	2.56	13	2.89	3.21	13.42
RrEVm025668t2	RrEVm025668	17.93	20.89	89.58	8.66	9.96	79.22	11.48	13.08	82.36	17.85	20.99	92.69	15.31	17.15	87	18.62	20.69	86.58
RrEVm025669t1	RrEVm025669	2.92	3.4	100	5.19	5.97	100	1.69	1.93	100	0	0	0	1.13	1.27	100	0.34	0.38	100
RrEVm025670t1	RrEVm025670	0	0	0	1.05	1.21	100	0.24	0.28	100	0	0	0	0	0	0	0.19	0.21	100
RrEVm025671t1	RrEVm025671	0	0	0	0	0	100	0	0	0	0	0	0	0	0	0	0	0	0
RrEVm025671t2	RrEVm025671	0.31	0.36	100	0	0	0	0.12	0.14	100	0.74	0.87	100	0.21	0.24	100	0.41	0.46	100
RrEVm025672t1	RrEVm025672	0	0	0	0	0	0	0	0	0	0.4	0.47	100	0	0	0	0.37	0.41	100
RrEVm025673t1	RrEVm025673	0.75	0.88	45.25	0	0	0	0	0	0	1.4	1.65	31.64	0.99	1.11	62.07	0.98	1.09	40.97
RrEVm025673t2	RrEVm025673	0.51	0.6	30.89	0	0	0	0	0	0	1.86	2.19	42.16	0	0	0	0	0	0
RrEVm025673t3	RrEVm025673	0	0	0	0	0	0	0	0	0	0	0	0	0.39	0.43	24.33	0	0	0
RrEVm025673t4	RrEVm025673	0.4	0.46	23.86	0.09	0.1	100	0.45	0.51	100	1.16	1.36	26.2	0.22	0.24	13.6	1.42	1.58	59.03
RrEVm025674t1	RrEVm025674	0.33	0.38	77.03	0.55	0.64	30.1	1.04	1.19	43.3	0	0	0	0.29	0.32	13.66	1.01	1.13	56.01
RrEVm025674t2	RrEVm025674	0.1	0.11	22.97	1.29	1.48	69.9	1.37	1.56	56.7	1.03	1.21	100	1.81	2.03	86.34	0.8	0.89	43.99
RrEVm025675t1	RrEVm025675	3.19	3.72	2.91	16.44	18.9	15.36	8.96	10.22	8.2	12.8	15.06	10.36	15.03	16.83	10.2	10.23	11.37	9.05
RrEVm025675t2	RrEVm025675	83.99	97.86	76.55	62.48	71.84	58.36	76.26	86.92	69.78	78.61	92.46	63.65	93.89	105.15	63.77	79.62	88.48	70.44
RrEVm025675t3	RrEVm025675	22.54	26.27	20.55	28.13	32.35	26.28	24.07	27.43	22.02	32.09	37.74	25.98	38.33	42.92	26.03	23.18	25.75	20.5
RrEVm025676t1	RrEVm025676	0	0	0	0.53	0.61	100	0	0	0	0	0	0	0	0	0	0	0	0
RrEVm025676t2	RrEVm025676	0	0	0	0	0	0	0.43	0.49	100	0	0	0	0.08	0.09	100	0	0	0
RrEVm025677t1	RrEVm025677	0	0	0	0	0	0	0	0	0	0	0	0	0	0	0	0.49	0.54	6.88
RrEVm025677t2	RrEVm025677	3.91	4.56	50.72	4.59	5.27	63.08	6.06	6.9	50.63	5.04	5.93	68.63	3.3	3.7	59.15	2.86	3.18	40.27
RrEVm025677t3	RrEVm025677	1.04	1.21	13.49	0.34	0.39	4.64	0.26	0.29	2.14	0.56	0.66	7.63	0.37	0.42	6.66	0.51	0.56	7.11
RrEVm025677t4	RrEVm025677	2.22	2.59	28.8	0.31	0.36	4.33	0.28	0.32	2.33	0.84	0.99	11.5	0.35	0.39	6.29	0.14	0.15	1.94
RrEVm025677t5	RrEVm025677	0	0	0	0.16	0.18	2.14	0.61	0.7	5.13	0.45	0.53	6.19	0	0	0	0.57	0.64	8.06
RrEVm025677t6	RrEVm025677	0	0	0	0	0	0	0.19	0.22	1.58	0	0	0	0.39	0.44	7.03	0	0	0
RrEVm025677t7	RrEVm025677	0.54	0.63	6.99	1.88	2.16	25.8	4.57	5.21	38.18	0.45	0.52	6.06	1.17	1.3	20.87	2.54	2.82	35.74
RrEVm025678t1	RrEVm025678	0	0	0	0	0	0	0	0	0	0	0	0	0.03	0.03	100	0	0	0
RrEVm025679t1	RrEVm025679	0.78	0.91	3.44	0.46	0.53	4.23	1.09	1.24	7.57	0.1	0.11	4.84	0	0	0	0	0	0
RrEVm025679t2	RrEVm025679	6.31	7.35	27.87	3.85	4.43	35.47	5.14	5.86	35.88	1.63	1.92	81.08	0.66	0.74	23.05	0	0	0
RrEVm025679t3	RrEVm025679	0.16	0.19	0.72	0	0	0	0.28	0.32	1.98	0	0	0	0.33	0.37	11.4	0.3	0.34	20.3
RrEVm025679t4	RrEVm025679	15.38	17.92	67.97	6.55	7.53	60.29	6.61	7.53	46.08	0.28	0.33	14.09	1.88	2.11	65.55	1.19	1.32	79.7
RrEVm025679t5	RrEVm025679	0	0	0	0	0	0	1.22	1.39	8.49	0	0	0	0	0	0	0	0	0
RrEVm025680t1	RrEVm025680	0.42	0.49	100	0.57	0.66	49.19	0.17	0.19	20.87	1.43	1.69	100	0.92	1.03	31.6	0.65	0.72	31.63
RrEVm025680t2	RrEVm025680	0	0	0	0.59	0.68	50.81	0.65	0.74	79.13	0	0	0	2	2.23	68.4	1.4	1.55	68.37
RrEVm025681t1	RrEVm025681	0	0	0	0.5	0.58	2.6	1.72	1.97	13.16	0	0	0	1.18	1.32	20.55	0	0	0
RrEVm025681t2	RrEVm025681	9.04	10.54	59.01	7.72	8.88	39.97	8.98	10.24	68.55	1.91	2.25	36.82	2.29	2.56	39.91	4.19	4.66	76.69
RrEVm025681t3	RrEVm025681	1.98	2.3	12.89	0	0	0	0	0	0	0.11	0.13	2.19	0	0	0	0.54	0.6	9.84
RrEVm025681t4	RrEVm025681	4.3	5.02	28.1	11.09	12.76	57.43	2.4	2.73	18.29	3.17	3.73	60.99	2.26	2.54	39.54	0.74	0.82	13.48
RrEVm025682t1	RrEVm025682	4.11	4.79	20.47	5.23	6.02	24.86	3.8	4.34	16.44	0.16	0.18	5.5	2.04	2.28	42.6	1.31	1.45	34.44
RrEVm025682t2	RrEVm025682	10.51	12.24	52.32	8.36	9.61	39.73	12.17	13.87	52.59	1.48	1.75	52.56	1.11	1.24	23.13	1.44	1.6	37.84
RrEVm025682t3	RrEVm025682	5.46	6.37	27.21	7.45	8.57	35.41	7.17	8.17	30.97	1.18	1.39	41.94	1.64	1.84	34.27	1.05	1.17	27.71
RrEVm025683t1	RrEVm025683	0	0	0	0	0	0	0.5	0.57	100	0	0	0	0	0	0	0	0	0
RrEVm025684t1	RrEVm025684	4.28	4.99	2.67	7.08	8.14	4.2	8.28	9.44	4.75	2.14	2.52	1.45	3.48	3.9	2.18	4.58	5.09	2.78
RrEVm025684t2	RrEVm025684	2.34	2.73	1.46	0	0	0	1.49	1.7	0.85	7.68	9.03	5.21	4.86	5.44	3.04	5.34	5.94	3.25
RrEVm025684t3	RrEVm025684	128.73	150	80.31	124.42	143.06	73.79	130.89	149.18	75.1	126.03	148.24	85.52	127.86	143.18	80	130.37	144.87	79.22
RrEVm025684t4	RrEVm025684	0.25	0.29	0.16	3.8	4.37	2.25	1.77	2.02	1.02	0.87	1.02	0.59	5.89	6.6	3.69	3.68	4.09	2.24
RrEVm025684t5	RrEVm025684	22.22	25.89	13.86	31.16	35.82	18.48	30.04	34.24	17.24	10.21	12	6.93	16.08	18	10.06	20	22.23	12.15
RrEVm025684t6	RrEVm025684	2.47	2.88	1.54	2.15	2.48	1.28	1.8	2.05	1.03	0.44	0.52	0.3	1.65	1.85	1.03	0.59	0.66	0.36
RrEVm025685t1	RrEVm025685	0	0	0	0.31	0.36	36.47	0	0	0	0.85	1	100	1.9	2.13	87.05	2.17	2.41	100
RrEVm025685t2	RrEVm025685	0	0	0	0.54	0.63	63.53	0	0	0	0	0	0	0.28	0.32	12.95	0	0	0
RrEVm025686t1	RrEVm025686	0	0	0	1.45	1.67	100	1.25	1.43	100	0	0	0	4.28	4.79	100	1.19	1.32	100
RrEVm025687t1	RrEVm025687	1.31	1.53	100	0	0	0	0	0	0	0	0	0	0	0	0	0	0	0
RrEVm025688t1	RrEVm025688	0.64	0.75	100	0.61	0.71	100	1.75	1.99	100	2	2.36	100	2.43	2.73	100	1.37	1.52	100
RrEVm025689t1	RrEVm025689	0	0	0	0	0	0	0.2	0.23	32.64	0.07	0.08	45.92	0.94	1.05	53.66	0	0	0
RrEVm025689t2	RrEVm025689	0	0	0	0.14	0.16	65.95	0.42	0.48	67.36	0.08	0.09	54.08	0.29	0.32	16.24	0	0	0
RrEVm025689t3	RrEVm025689	0	0	0	0.07	0.08	34.05	0	0	0	0	0	0	0.53	0.59	30.1	0.32	0.35	100
RrEVm025690t1	RrEVm025690	0	0	0	0	0	0	0	0	0	0	0	0	0.06	0.07	100	0	0	0
RrEVm025691t1	RrEVm025691	0	0	0	0.15	0.17	100	0.23	0.26	100	0	0	0	0	0	0	0	0	0
RrEVm025692t1	RrEVm025692	0.08	0.09	30.26	0.52	0.6	41.3	0.64	0.73	78.23	0.2	0.23	100	0	0	0	0	0	0
RrEVm025692t2	RrEVm025692	0.11	0.13	41.93	0.67	0.77	53.37	0	0	0	0	0	0	0	0	0	0	0	0
RrEVm025692t3	RrEVm025692	0.07	0.09	27.81	0.07	0.08	5.33	0.18	0.2	21.77	0	0	0	0	0	0	0	0	0
RrEVm025693t1	RrEVm025693	2	2.34	76.44	0	0	0	0	0	0	0	0	0	0	0	0	0	0	0
RrEVm025693t2	RrEVm025693	0.62	0.72	23.56	0	0	0	0	0	0	0	0	0	0	0	0	0	0	0
RrEVm025694t1	RrEVm025694	4.1	4.77	55.51	8.16	9.38	84.59	5.38	6.13	60.82	6.91	8.12	72.96	2.87	3.22	64.54	2.91	3.23	58.58
RrEVm025694t2	RrEVm025694	3.28	3.83	44.49	1.49	1.71	15.41	3.46	3.95	39.18	2.56	3.01	27.04	1.58	1.77	35.46	2.05	2.28	41.42
RrEVm025695t1	RrEVm025695	0.19	0.22	100	0.52	0.6	100	0	0	0	0	0	0	0.19	0.21	100	0.1	0.12	100
RrEVm025696t1	RrEVm025696	0.98	1.14	100	0.11	0.13	26.21	0.45	0.51	37.43	1.49	1.76	100	0.3	0.34	100	0	0	0
RrEVm025696t2	RrEVm025696	0	0	0	0.32	0.37	73.79	0.75	0.85	62.57	0	0	0	0	0	0	0	0	0
RrEVm025697t1	RrEVm025697	1.12	1.31	100	0.67	0.77	100	0.29	0.33	100	0	0	0	0.66	0.74	100	0.2	0.23	100
RrEVm025698t1	RrEVm025698	15.26	17.78	33.05	24.54	28.22	43.69	22.27	25.39	43.5	4.05	4.76	35.39	6.16	6.89	35.59	5.13	5.7	35.88
RrEVm025698t2	RrEVm025698	30.91	36.01	66.95	31.63	36.37	56.31	28.93	32.98	56.5	7.39	8.69	64.61	11.14	12.47	64.41	9.17	10.19	64.12
RrEVm025699t1	RrEVm025699	550.66	641.66	88.64	523.05	601.44	86.21	475.27	541.7	87.99	103.14	121.32	93.88	59.26	66.36	55.07	31.28	34.76	45.02
RrEVm025699t2	RrEVm025699	10.62	12.37	1.71	13.34	15.34	2.2	6.27	7.15	1.16	2.96	3.49	2.7	5.17	5.79	4.81	4.37	4.86	6.29
RrEVm025699t3	RrEVm025699	59.95	69.85	9.65	68.97	79.31	11.37	57.68	65.74	10.68	3.35	3.94	3.05	42.45	47.54	39.45	33.16	36.85	47.74
RrEVm025699t4	RrEVm025699	0	0	0	1.38	1.59	0.23	0.91	1.04	0.17	0.41	0.48	0.37	0.73	0.81	0.68	0.66	0.73	0.95
RrEVm025700t1	RrEVm025700	3.33	3.88	88.25	2.5	2.87	95.22	2.41	2.75	92.23	33.25	39.12	81.66	32.94	36.89	88.58	69.83	77.6	92.75
RrEVm025700t2	RrEVm025700	0.28	0.32	7.39	0	0	0	0.09	0.11	3.62	1.89	2.22	4.64	1.58	1.77	4.24	2.06	2.28	2.73
RrEVm025700t3	RrEVm025700	0.16	0.19	4.36	0	0	0	0	0	0	5.27	6.2	12.94	2.67	2.99	7.18	3.08	3.42	4.09
RrEVm025700t4	RrEVm025700	0	0	0	0.13	0.14	4.78	0.11	0.12	4.15	0.31	0.36	0.75	0	0	0	0.33	0.36	0.43
RrEVm025701t1	RrEVm025701	12.03	14.01	51.1	20.23	23.27	54.8	13.29	15.15	43.56	15.35	18.05	61.73	14.08	15.76	46.4	9.93	11.04	47.17
RrEVm025701t2	RrEVm025701	5.2	6.05	22.08	3.84	4.41	10.39	8.01	9.13	26.25	2.48	2.92	9.97	6.01	6.73	19.82	7.28	8.09	34.57
RrEVm025701t3	RrEVm025701	6.31	7.35	26.82	12.85	14.78	34.81	9.21	10.5	30.19	7.04	8.28	28.3	10.25	11.48	33.79	3.85	4.27	18.27
RrEVm025702t1	RrEVm025702	0	0	0	1.27	1.45	100	2.27	2.58	100	0	0	0	0.11	0.12	100	0.71	0.79	100
RrEVm025703t1	RrEVm025703	0	0	0	0.13	0.14	6.88	0	0	0	0	0	0	0.33	0.37	35.54	0	0	0
RrEVm025703t2	RrEVm025703	0.6	0.7	20.57	0	0	0	0	0	0	0.02	0.02	5.34	0.02	0.02	1.97	0	0	0
RrEVm025703t3	RrEVm025703	0	0	0	0.43	0.49	23.57	1.2	1.37	53.38	0.16	0.19	42.47	0.12	0.14	12.94	0.46	0.51	45.94
RrEVm025703t4	RrEVm025703	0	0	0	0	0	0	0	0	0	0	0	0	0	0	0	0	0	0
RrEVm025703t5	RrEVm025703	1.82	2.12	62.58	0.45	0.51	24.38	0.35	0.4	15.49	0.2	0.23	52.19	0.41	0.46	43.69	0.37	0.41	36.59
RrEVm025703t6	RrEVm025703	0.49	0.57	16.85	0.82	0.95	45.18	0.7	0.8	31.13	0	0	0	0.05	0.06	5.87	0.18	0.19	17.47
RrEVm025703t7	RrEVm025703	0	0	0	0	0	0	0	0	0	0	0	0	0	0	0	0	0	0
RrEVm025704t1	RrEVm025704	0.05	0.06	100	0.32	0.37	60.17	0	0	0	0	0	0	0	0	0	0	0	0
RrEVm025704t2	RrEVm025704	0	0	0	0.21	0.24	39.83	0.1	0.11	100	0.17	0.19	100	0.44	0.49	100	0.28	0.31	100
RrEVm025705t1	RrEVm025705	0	0	0	0	0	0	0	0	0	0	0	0	0	0	0	0	0	0
RrEVm025705t2	RrEVm025705	0	0	0	0	0	0	0	0	0	0.8	0.94	100	0.95	1.07	100	3.85	4.28	100
RrEVm025706t1	RrEVm025706	0	0	0	0.66	0.76	100	0.13	0.15	100	0.41	0.48	100	0	0	0	0.32	0.36	100
RrEVm025707t1	RrEVm025707	0	0	0	0.4	0.46	100	0.43	0.49	100	0	0	0	0	0	0	0	0	0
RrEVm025708t1	RrEVm025708	0	0	0	0.3	0.34	100	0.13	0.14	100	3.76	4.42	100	10.58	11.85	100	12.36	13.73	100
RrEVm025709t1	RrEVm025709	2.94	3.43	37.9	3.72	4.28	29.18	5.92	6.75	33.67	2.62	3.08	30.64	5.06	5.67	35.93	6.75	7.5	32.3
RrEVm025709t2	RrEVm025709	4.82	5.62	62.1	9.03	10.39	70.82	11.66	13.29	66.33	5.93	6.97	69.36	9.03	10.11	64.07	14.15	15.73	67.7
RrEVm025710t1	RrEVm025710	9.52	11.09	52.58	3.52	4.05	20.01	9.43	10.74	49.91	43.98	51.74	36.94	26.28	29.42	17.7	38.41	42.68	37.24
RrEVm025710t2	RrEVm025710	0.27	0.31	1.49	0.66	0.75	3.73	0	0	0	3.63	4.27	3.05	9.06	10.14	6.1	4.42	4.91	4.29
RrEVm025710t3	RrEVm025710	8.31	9.69	45.93	13.16	15.13	74.81	9.46	10.78	50.09	70.01	82.35	58.79	109.48	122.6	73.75	58.37	64.87	56.6
RrEVm025710t4	RrEVm025710	0	0	0	0.26	0.29	1.45	0	0	0	1.46	1.71	1.22	3.64	4.08	2.45	1.93	2.14	1.87
RrEVm025711t1	RrEVm025711	285.32	332.47	44.25	398.52	458.25	59.88	369.21	420.83	57.19	67.65	79.57	49.61	97.69	109.4	63.02	61.67	68.52	57.84
RrEVm025711t2	RrEVm025711	1.76	2.05	0.27	0	0	0	0.96	1.09	0.15	0.13	0.15	0.1	0.79	0.89	0.51	0	0	0
RrEVm025711t3	RrEVm025711	357.73	416.84	55.48	267.01	307.02	40.12	275.44	313.95	42.66	68.6	80.69	50.3	56.54	63.32	36.47	44.94	49.94	42.16
RrEVm025712t1	RrEVm025712	0	0	0	0.94	1.08	100	0.25	0.28	100	0	0	0	0.49	0.54	100	0.22	0.24	100
RrEVm025713t1	RrEVm025713	0.36	0.42	100	0	0	0	0	0	0	0	0	0	1.99	2.23	55.66	1.46	1.63	59.13
RrEVm025713t2	RrEVm025713	0	0	0	0	0	0	0	0	0	0.26	0.31	100	1.59	1.78	44.34	1.01	1.12	40.87
RrEVm025714t1	RrEVm025714	2.83	3.29	40.91	7.4	8.51	71.96	6.22	7.09	60.04	2.92	3.44	91.35	4.36	4.89	88.91	2.6	2.89	81.48
RrEVm025714t2	RrEVm025714	4.08	4.76	59.09	2.88	3.32	28.04	4.14	4.72	39.96	0.28	0.33	8.65	0.54	0.61	11.09	0.59	0.66	18.52
RrEVm025715t1	RrEVm025715	1.28	1.49	10.7	1.39	1.6	6.04	1.47	1.67	7.14	4.34	5.1	13.82	4.14	4.64	6.07	7.85	8.72	13.05
RrEVm025715t10	RrEVm025715	0	0	0	0.24	0.28	1.04	0.37	0.43	1.82	0	0	0	0.47	0.52	0.68	0	0	0
RrEVm025715t11	RrEVm025715	3.99	4.65	33.36	6.97	8.01	30.21	5.07	5.78	24.68	8.08	9.51	25.74	19.7	22.06	28.89	12.75	14.17	21.21
RrEVm025715t2	RrEVm025715	0.82	0.96	6.86	0.47	0.54	2.02	0	0	0	0	0	0	0.31	0.35	0.45	1.45	1.61	2.42
RrEVm025715t3	RrEVm025715	5.87	6.84	49.08	9.55	10.99	41.41	10.5	11.97	51.09	9.9	11.65	31.53	32.86	36.8	48.18	23.9	26.55	39.74
RrEVm025715t4	RrEVm025715	0	0	0	0	0	0	0	0	0	0	0	0	0	0	0	0	0	0
RrEVm025715t5	RrEVm025715	0	0	0	2.46	2.83	10.68	3.14	3.58	15.27	7.22	8.49	23	7.68	8.6	11.26	12.84	14.27	21.35
RrEVm025715t6	RrEVm025715	0	0	0	1.03	1.19	4.47	0	0	0	0.38	0.45	1.22	0.83	0.93	1.22	1.25	1.39	2.09
RrEVm025715t7	RrEVm025715	0	0	0	0.32	0.37	1.4	0	0	0	0	0	0	1.88	2.1	2.75	0	0	0
RrEVm025715t8	RrEVm025715	0	0	0	0	0	0	0	0	0	0.93	1.1	2.97	0	0	0	0	0	0
RrEVm025715t9	RrEVm025715	0	0	0	0.63	0.73	2.73	0	0	0	0.54	0.63	1.71	0.34	0.38	0.49	0.09	0.1	0.15
RrEVm025716t1	RrEVm025716	46.36	54.02	4.88	42.6	48.99	5.01	51.43	58.62	5	47.04	55.33	3.74	40.58	45.44	2.84	54.1	60.11	4.01
RrEVm025716t2	RrEVm025716	134.23	156.42	14.14	192.16	220.95	22.61	214.18	244.12	20.8	176.49	207.59	14.03	324.97	363.92	22.78	301.68	335.23	22.37
RrEVm025716t3	RrEVm025716	156.36	182.2	16.47	96.8	111.31	11.39	94.36	107.55	9.17	220.78	259.69	17.55	183.57	205.57	12.87	139.48	155	10.34
RrEVm025716t4	RrEVm025716	560.3	652.9	59.02	479.99	551.93	56.47	613.15	698.86	59.56	748.79	880.77	59.54	836.23	936.45	58.62	793.71	881.99	58.85
RrEVm025716t5	RrEVm025716	52.07	60.67	5.48	38.37	44.12	4.51	56.36	64.23	5.47	64.54	75.92	5.13	41.12	46.05	2.88	59.8	66.45	4.43
RrEVm025717t1	RrEVm025717	0.35	0.41	27.77	0	0	0	0	0	0	0	0	0	1.23	1.38	44.93	0.39	0.43	67.23
RrEVm025717t2	RrEVm025717	0.91	1.06	72.23	0.36	0.42	100	0	0	0	3.21	3.78	100	1.51	1.69	55.07	0.19	0.21	32.77
RrEVm025718t1	RrEVm025718	0	0	0	0	0	0	0	0	0	0	0	0	0	0	0	0	0	0
RrEVm025719t1	RrEVm025719	0.64	0.75	15.53	0.8	0.92	8.83	0.79	0.9	9.26	0.24	0.28	8.39	0.9	1.01	11.72	1.28	1.43	17.42
RrEVm025719t2	RrEVm025719	0.62	0.72	14.93	0.4	0.46	4.48	1.2	1.37	14.06	0.82	0.96	29	1.14	1.27	14.74	0.97	1.07	13.1
RrEVm025719t3	RrEVm025719	2.51	2.93	60.83	6.57	7.55	72.82	5.81	6.62	68.1	1.3	1.53	46.07	4.46	5	57.78	4.57	5.07	61.92
RrEVm025719t4	RrEVm025719	0.36	0.42	8.71	1.25	1.44	13.87	0.73	0.83	8.58	0.47	0.55	16.54	1.22	1.36	15.75	0.56	0.62	7.56
RrEVm025720t1	RrEVm025720	25.09	29.23	67.11	22.38	25.74	55.16	20.92	23.85	57.48	7.51	8.84	44.66	12.97	14.53	54.12	9.96	11.07	44.15
RrEVm025720t2	RrEVm025720	5.54	6.45	14.81	4.97	5.71	12.23	5.26	5.99	14.45	1.47	1.72	8.71	1.77	1.98	7.38	3.52	3.91	15.61
RrEVm025720t3	RrEVm025720	3.6	4.2	9.64	8.12	9.34	20.01	5.35	6.1	14.71	5.79	6.82	34.44	6.46	7.24	26.96	6.48	7.2	28.72
RrEVm025720t4	RrEVm025720	3.16	3.68	8.45	5.11	5.88	12.6	4.86	5.54	13.36	2.05	2.41	12.18	2.77	3.1	11.54	2.6	2.89	11.52
RrEVm025721t1	RrEVm025721	0.47	0.55	100	0.27	0.31	100	0.03	0.04	100	0.18	0.21	100	0.12	0.14	100	0.71	0.79	100
RrEVm025722t1	RrEVm025722	68.87	80.25	99.79	82.35	94.69	99.92	80.17	91.37	99.93	141.75	166.74	99.68	134.63	150.77	100	152.65	169.62	99.73
RrEVm025722t2	RrEVm025722	0.15	0.17	0.21	0.07	0.08	0.08	0.06	0.07	0.07	0.46	0.54	0.32	0	0	0	0.42	0.46	0.27
RrEVm025723t1	RrEVm025723	46.47	54.14	100	38.44	44.2	100	41.36	47.14	100	14.44	16.98	100	11.95	13.38	100	14.06	15.63	100
RrEVm025723t2	RrEVm025723	0	0	0	0	0	0	0	0	0	0	0	0	0	0	0	0	0	0
RrEVm025724t1	RrEVm025724	0.19	0.22	100	0.29	0.33	100	0	0	0	0	0	0	0.08	0.09	100	0.2	0.22	100
RrEVm025725t1	RrEVm025725	6.09	7.1	7.6	0	0	0	2.2	2.5	1.79	13.15	15.47	5.98	0	0	0	7.18	7.98	2.24
RrEVm025725t2	RrEVm025725	34.67	40.39	43.26	49.28	56.67	56.07	56.45	64.34	45.89	72.6	85.4	33.01	121.79	136.38	52.5	159.87	177.65	49.9
RrEVm025725t3	RrEVm025725	4.43	5.17	5.53	6.07	6.98	6.9	15.96	18.19	12.98	5.3	6.23	2.41	18.1	20.27	7.8	28.64	31.83	8.94
RrEVm025725t4	RrEVm025725	0.15	0.18	0.19	0	0	0	0	0	0	0	0	0	0.52	0.58	0.22	0	0	0
RrEVm025725t5	RrEVm025725	34.79	40.54	43.42	32.55	37.42	37.03	48.4	55.17	39.35	128.89	151.6	58.6	91.59	102.57	39.48	124.67	138.54	38.92
RrEVm025726t1	RrEVm025726	0.11	0.13	4.39	0.08	0.09	3.77	0.53	0.6	19.51	0.23	0.27	57.07	0.1	0.11	16.93	0.05	0.05	5.19
RrEVm025726t2	RrEVm025726	2.35	2.74	95.61	2.05	2.36	96.23	2.18	2.49	80.49	0.17	0.2	42.93	0.47	0.53	83.07	0.83	0.92	94.81
RrEVm025727t1	RrEVm025727	0	0	0	0.21	0.24	100	0	0	0	0.5	0.59	100	0.25	0.28	100	0	0	0
RrEVm025727t2	RrEVm025727	1.5	1.75	100	0	0	0	0	0	0	0	0	0	0	0	0	0	0	0
RrEVm025728t1	RrEVm025728	3.14	3.66	26.26	1.17	1.35	15.66	1.98	2.26	15.04	0.53	0.62	17.82	0.94	1.06	14.49	1.13	1.25	25.93
RrEVm025728t2	RrEVm025728	2.23	2.59	18.59	1.55	1.79	20.78	3.41	3.89	25.87	0.7	0.83	23.81	1.63	1.82	24.98	0.81	0.9	18.62
RrEVm025728t3	RrEVm025728	2.09	2.44	17.46	1.9	2.19	25.45	0.81	0.92	6.15	1.13	1.33	38.27	0.99	1.11	15.21	0.71	0.79	16.32
RrEVm025728t4	RrEVm025728	4.51	5.26	37.69	2.85	3.28	38.1	6.98	7.95	52.94	0.59	0.7	20.09	2.95	3.3	45.32	1.7	1.89	39.13
RrEVm025729t1	RrEVm025729	2.34	2.72	100	4.07	4.68	100	1.72	1.96	100	1.76	2.07	100	2.85	3.19	100	1.34	1.48	100
RrEVm025730t1	RrEVm025730	2.77	3.23	25.57	3.34	3.84	24.38	2.71	3.09	23.96	12.37	14.55	28.89	10.25	11.48	21.81	15.39	17.1	24.2
RrEVm025730t2	RrEVm025730	0.77	0.9	7.1	2.74	3.16	20.05	2.16	2.46	19.04	6.11	7.19	14.27	8.55	9.58	18.21	11.84	13.15	18.61
RrEVm025730t3	RrEVm025730	7.29	8.5	67.33	7.6	8.74	55.56	6.45	7.35	57	24.34	28.63	56.84	28.18	31.55	59.98	36.38	40.42	57.19
RrEVm025731t1	RrEVm025731	0.13	0.15	100	0.13	0.15	26.94	0.19	0.21	57.53	0.13	0.16	100	0.26	0.29	100	0.04	0.04	9.52
RrEVm025731t2	RrEVm025731	0	0	0	0.35	0.4	73.06	0.14	0.16	42.47	0	0	0	0	0	0	0.34	0.37	90.48
RrEVm025732t1	RrEVm025732	0.48	0.56	100	0.24	0.28	100	0.3	0.34	100	1.68	1.98	100	2.03	2.27	100	4.76	5.29	92.77
RrEVm025732t2	RrEVm025732	0	0	0	0	0	0	0	0	0	0	0	0	0	0	0	0.37	0.41	7.23
RrEVm025733t1	RrEVm025733	0	0	100	0.68	0.78	100	0	0	100	0	0	100	1.42	1.59	100	1.23	1.36	100
RrEVm025734t1	RrEVm025734	0.62	0.72	42.96	0.28	0.33	79.96	0.24	0.28	40.02	0.1	0.11	78.33	0.36	0.4	64.39	0.28	0.31	79.16
RrEVm025734t2	RrEVm025734	0.82	0.96	57.04	0	0	0	0.33	0.38	54.8	0.03	0.03	21.67	0.2	0.22	35.61	0	0	0
RrEVm025734t3	RrEVm025734	0	0	0	0.07	0.08	20.04	0.03	0.04	5.19	0	0	0	0	0	0	0.07	0.08	20.84
RrEVm025735t1	RrEVm025735	0	0	0	0	0	0	0.08	0.09	0.08	0	0	0	0.04	0.04	0.08	0.05	0.06	0.09
RrEVm025735t10	RrEVm025735	0.36	0.42	0.54	0.35	0.4	0.48	0.31	0.36	0.31	0.48	0.57	1.05	0.13	0.15	0.29	0	0	0
RrEVm025735t11	RrEVm025735	11.63	13.55	17.25	15.14	17.41	21.02	12.4	14.14	12.35	11.05	12.99	23.92	4.6	5.15	10.42	7.37	8.19	13.43
RrEVm025735t12	RrEVm025735	1.23	1.43	1.82	0.38	0.44	0.53	0.42	0.48	0.42	0.4	0.47	0.87	0.69	0.77	1.56	1.3	1.44	2.36
RrEVm025735t13	RrEVm025735	1.19	1.38	1.76	0.14	0.16	0.19	0.44	0.5	0.44	0.44	0.51	0.94	0.14	0.16	0.32	0.24	0.27	0.44
RrEVm025735t14	RrEVm025735	0	0	0	0	0	0	0	0	0	0	0	0	0	0	0	0	0	0
RrEVm025735t15	RrEVm025735	2.93	3.41	4.34	6.73	7.73	9.34	8.26	9.41	8.22	4.2	4.94	9.1	2.53	2.83	5.73	5.48	6.09	9.99
RrEVm025735t2	RrEVm025735	6.78	7.9	10.06	5.05	5.81	7.01	9.48	10.81	9.44	2.99	3.51	6.47	2.03	2.27	4.59	6.62	7.36	12.06
RrEVm025735t3	RrEVm025735	7.55	8.79	11.19	11.07	12.73	15.37	13.48	15.37	13.43	6.35	7.47	13.75	9.27	10.38	20.99	8.09	8.99	14.74
RrEVm025735t4	RrEVm025735	4.24	4.94	6.29	5.21	5.99	7.24	5.55	6.32	5.52	2.08	2.44	4.5	3.49	3.91	7.9	3.3	3.67	6.02
RrEVm025735t5	RrEVm025735	5.07	5.91	7.52	5.03	5.78	6.98	8.85	10.09	8.81	4.52	5.32	9.8	4.08	4.56	9.23	2.16	2.4	3.93
RrEVm025735t6	RrEVm025735	5.64	6.57	8.36	6.87	7.9	9.54	9.62	10.96	9.58	3.37	3.97	7.3	6.18	6.92	13.99	4.96	5.51	9.04
RrEVm025735t7	RrEVm025735	0	0	0	0	0	0	0	0	0	0	0	0	0	0	0	0	0	0
RrEVm025735t8	RrEVm025735	0.98	1.15	1.46	0.39	0.45	0.54	0.16	0.18	0.16	1.07	1.26	2.32	0.11	0.12	0.25	0.09	0.1	0.16
RrEVm025735t9	RrEVm025735	19.83	23.11	29.41	15.65	18	21.73	31.37	35.75	31.23	9.23	10.86	19.99	10.89	12.2	24.65	15.22	16.91	27.73
RrEVm025736t1	RrEVm025736	0.04	0.05	100	0.12	0.14	100	0.06	0.07	100	0.53	0.63	100	0.88	0.98	100	0.76	0.84	100
RrEVm025736t2	RrEVm025736	0	0	0	0	0	0	0	0	0	0	0	0	0	0	0	0	0	0
RrEVm025737t1	RrEVm025737	0	0	0	0.84	0.96	7.94	1.04	1.19	9.68	1.17	1.37	10.98	0.33	0.37	2.78	1.78	1.98	13.69
RrEVm025737t2	RrEVm025737	4.1	4.78	41.05	2.16	2.49	20.5	2.04	2.32	18.95	1.56	1.84	14.68	4.93	5.52	41.03	2.11	2.34	16.17
RrEVm025737t3	RrEVm025737	1.67	1.94	16.7	1.94	2.23	18.42	3.99	4.55	37.14	2.72	3.19	25.53	1.13	1.27	9.42	4.13	4.59	31.73
RrEVm025737t4	RrEVm025737	4.22	4.92	42.25	5.6	6.44	53.14	3.68	4.19	34.22	5.19	6.11	48.81	5.62	6.29	46.78	5	5.56	38.42
RrEVm025738t1	RrEVm025738	1.27	1.48	100	0.77	0.89	100	1.31	1.5	100	2.46	2.89	100	2.86	3.2	100	3.19	3.54	100
RrEVm025739t1	RrEVm025739	0.17	0.19	70.25	0.19	0.22	100	0.1	0.11	49.26	0.51	0.6	81.8	0.35	0.39	39.59	0.74	0.82	59.77
RrEVm025739t2	RrEVm025739	0.07	0.08	29.75	0	0	0	0.1	0.12	50.74	0.11	0.13	18.2	0.53	0.59	60.41	0.5	0.55	40.23
RrEVm025740t1	RrEVm025740	31.6	36.82	100	16.39	18.84	100	14.64	16.69	100	5.33	6.26	100	5.87	6.57	100	8.62	9.58	100
RrEVm025741t1	RrEVm025741	0.84	0.98	40.53	0.16	0.18	6.47	1.47	1.68	84.3	0.96	1.13	45	0.56	0.62	42.92	0.13	0.15	17.12
RrEVm025741t2	RrEVm025741	1.24	1.44	59.47	2.3	2.65	93.53	0.27	0.31	15.7	1.17	1.38	55	0.74	0.83	57.08	0.64	0.71	82.88
RrEVm025742t1	RrEVm025742	0	0	0	0.23	0.27	100	0.12	0.14	100	0.08	0.09	100	0.38	0.43	100	0.23	0.25	100
RrEVm025742t2	RrEVm025742	0	0	0	0	0	0	0	0	0	0	0	0	0	0	0	0	0	0
RrEVm025743t1	RrEVm025743	1	1.16	100	1.04	1.19	77.27	0.73	0.84	83.66	1.31	1.55	60.42	0.8	0.9	37.41	0.82	0.91	30.13
RrEVm025743t2	RrEVm025743	0	0	0	0	0	0	0	0	0	0	0	0	1.34	1.5	62.59	0.98	1.09	36.04
RrEVm025743t3	RrEVm025743	0	0	0	0	0	0	0	0	0	0	0	0	0	0	0	0	0	0
RrEVm025743t4	RrEVm025743	0	0	0	0.31	0.35	22.73	0.14	0.16	16.34	0	0	0	0	0	0	0.92	1.03	33.84
RrEVm025743t5	RrEVm025743	0	0	0	0	0	0	0	0	0	0.86	1.01	39.58	0	0	0	0	0	0
RrEVm025744t1	RrEVm025744	0.44	0.52	100	0.21	0.25	100	0	0	0	0.43	0.5	100	0.33	0.37	100	0.22	0.24	100
RrEVm025745t1	RrEVm025745	8.6	10.02	100	7.8	8.97	100	6.27	7.15	100	4.38	5.15	100	5.62	6.29	100	3.34	3.71	100
RrEVm025746t1	RrEVm025746	4.98	5.8	100	13.05	15.01	91.4	30.75	35.05	98.58	21.49	25.28	97.62	43.36	48.56	96.33	136.15	151.29	90.61
RrEVm025746t2	RrEVm025746	0	0	0	0.21	0.24	1.46	0.44	0.51	1.42	0.52	0.62	2.38	0.46	0.52	1.02	2.67	2.97	1.78
RrEVm025746t3	RrEVm025746	0	0	0	1.02	1.17	7.14	0	0	0	0	0	0	1.19	1.33	2.65	11.44	12.71	7.61
RrEVm025747t1	RrEVm025747	0	0	0	0	0	0	0	0	0	0	0	0	0.55	0.61	100	0	0	0
RrEVm025748t1	RrEVm025748	0	0	0	0.51	0.59	100	0	0	0	0	0	0	0	0	0	0	0	0
RrEVm025749t1	RrEVm025749	0	0	0	0	0	0	0	0	0	0	0	0	0	0	0	0.45	0.5	100
RrEVm025750t1	RrEVm025750	0.82	0.96	100	0.16	0.19	100	0	0	0	0	0	0	0.51	0.57	100	0.08	0.09	100
RrEVm025751t1	RrEVm025751	0	0	0	0	0	0	0.22	0.25	100	0.31	0.36	100	0	0	0	0	0	0
RrEVm025752t1	RrEVm025752	0	0	0	0	0	0	0	0	0	0.78	0.92	100	0	0	0	0	0	0
RrEVm025753t1	RrEVm025753	0.58	0.67	100	0	0	0	0	0	0	0	0	0	0	0	0	0.22	0.25	100
RrEVm025754t1	RrEVm025754	0	0	0	0	0	0	0.11	0.13	100	0	0	0	0	0	0	0.22	0.25	100
RrEVm025755t1	RrEVm025755	0	0	0	0	0	0	0	0	0	1.89	2.22	100	0	0	0	0	0	0
RrEVm025756t1	RrEVm025756	0	0	0	0.31	0.35	100	0.26	0.3	100	1.44	1.69	100	4.1	4.59	100	12.01	13.35	100
RrEVm025757t1	RrEVm025757	0	0	0	1.15	1.32	100	0	0	0	0	0	0	0	0	0	0	0	0
RrEVm025757t2	RrEVm025757	0	0	0	0	0	0	0	0	0	0.82	0.97	100	0	0	0	0	0	0
RrEVm025758t1	RrEVm025758	0	0	0	0	0	0	0	0	0	0.19	0.23	100	0.81	0.91	100	0.14	0.16	100
RrEVm025758t2	RrEVm025758	0	0	0	0	0	0	0	0	0	0	0	0	0	0	0	0	0	0
RrEVm025759t1	RrEVm025759	0	0	0	0	0	0	0	0	0	1.25	1.47	100	0	0	0	0	0	0
RrEVm025760t1	RrEVm025760	0	0	0	0	0	0	0	0	0	0	0	0	0	0	0	0.89	0.98	100
RrEVm025761t1	RrEVm025761	2.02	2.36	100	0	0	0	0	0	0	0	0	0	0	0	0	0	0	0
RrEVm025762t1	RrEVm025762	0	0	0	0.26	0.3	100	0.23	0.26	100	0	0	0	0	0	0	0.89	0.99	100
RrEVm025763t1	RrEVm025763	0.44	0.51	100	0.26	0.3	100	0	0	0	0	0	0	0	0	0	0	0	0
RrEVm025764t1	RrEVm025764	0	0	0	0	0	0	0	0	0	0	0	0	0	0	0	0.34	0.37	100
RrEVm025765t1	RrEVm025765	0	0	0	0	0	0	0.23	0.26	100	0	0	0	0.28	0.31	100	0	0	0
RrEVm025766t1	RrEVm025766	0	0	0	0	0	0	0	0	0	0	0	0	0.9	1	100	0	0	100
RrEVm025767t1	RrEVm025767	0	0	0	0	0	0	0	0	0	0	0	0	1.07	1.19	100	0	0	0
RrEVm025768t1	RrEVm025768	0	0	0	0	0	0	0	0	0	0	0	0	0.28	0.32	100	0.23	0.25	100
RrEVm025768t2	RrEVm025768	0	0	0	0	0	0	0.65	0.74	100	0	0	0	0	0	0	0	0	0
RrEVm025769t1	RrEVm025769	0	0	0	0	0	0	1.03	1.17	59.17	1.31	1.54	64.36	0.21	0.24	17.84	0.11	0.12	5.9
RrEVm025769t2	RrEVm025769	0.9	1.05	49.53	0.38	0.44	100	0.71	0.81	40.83	0.73	0.85	35.64	0.67	0.75	56.17	0.88	0.98	48.16
RrEVm025769t3	RrEVm025769	0.73	0.85	39.95	0	0	0	0	0	0	0	0	0	0.13	0.15	10.83	0	0	0
RrEVm025769t4	RrEVm025769	0.19	0.22	10.52	0	0	0	0	0	0	0	0	0	0.18	0.2	15.16	0	0	0
RrEVm025769t5	RrEVm025769	0	0	0	0	0	0	0	0	0	0	0	0	0	0	0	0.84	0.93	45.93
RrEVm025770t1	RrEVm025770	0	0	0	0	0	0	0	0	0	0	0	0	0	0	0	0	0	100
RrEVm025770t2	RrEVm025770	0	0	0	0	0	0	0	0	0	0	0	0	0	0	0	0	0	0
RrEVm025771t1	RrEVm025771	17.46	20.35	100	15.51	17.83	94.8	12.92	14.72	97.91	18.74	22.05	93.68	24.37	27.29	100	19.27	21.41	97.53
RrEVm025771t2	RrEVm025771	0	0	0	0.85	0.98	5.2	0.28	0.31	2.09	1.27	1.49	6.32	0	0	0	0.49	0.54	2.47
RrEVm025772t1	RrEVm025772	0.58	0.67	100	0.48	0.55	100	0.34	0.38	100	0.59	0.7	100	0.33	0.37	100	0.99	1.1	100
RrEVm025773t1	RrEVm025773	0	0	0	0.83	0.95	100	0	0	0	0	0	0	0	0	0	0	0	0
RrEVm025774t1	RrEVm025774	0	0	0	0	0	0	0.31	0.35	100	0	0	0	0	0	0	0	0	0
RrEVm025775t1	RrEVm025775	1.03	1.2	100	0	0	0	0	0	0	0	0	0	0	0	0	0	0	0
RrEVm025776t1	RrEVm025776	5.32	6.2	100	4.54	5.22	86.57	5.7	6.5	66.68	1.77	2.08	100	3.4	3.8	53.64	2.38	2.65	43.61
RrEVm025776t2	RrEVm025776	0	0	0	0.7	0.81	13.43	2.85	3.25	33.32	0	0	0	2.94	3.29	46.36	3.08	3.43	56.39
RrEVm025777t1	RrEVm025777	0	0	0	0	0	0	0	0	0	0	0	0	0.7	0.79	39.57	0	0	0
RrEVm025777t2	RrEVm025777	0	0	0	0	0	0	0	0	0	0	0	0	1.08	1.2	60.43	0	0	0
RrEVm025778t1	RrEVm025778	0	0	0	0	0	0	0	0	0	0.96	1.13	100	0	0	0	0	0	0
RrEVm025779t1	RrEVm025779	0	0	0	0	0	0	0	0	0	0	0	0	0	0	0	0.54	0.59	49.89
RrEVm025779t2	RrEVm025779	0	0	0	0	0	0	0	0	0	0	0	0	0	0	0	0.54	0.6	50.11
RrEVm025780t1	RrEVm025780	0	0	0	0.22	0.25	100	0.38	0.43	44.42	0	0	0	0	0	0	0.1	0.11	50
RrEVm025780t2	RrEVm025780	0	0	0	0	0	0	0.48	0.54	55.58	0	0	0	0	0	0	0.1	0.11	50
RrEVm025781t1	RrEVm025781	0	0	0	0.44	0.5	100	0	0	0	0.13	0.15	100	0.12	0.13	100	0.38	0.42	100
RrEVm025782t1	RrEVm025782	0	0	0	0.75	0.86	100	0	0	0	0	0	0	0	0	0	0	0	0
RrEVm025783t1	RrEVm025783	0	0	0	0	0	0	0	0	0	1.42	1.67	100	0	0	0	0.09	0.1	100
RrEVm025784t1	RrEVm025784	0	0	0	0	0	0	0	0	0	1.25	1.47	100	0	0	0	0	0	0
RrEVm025785t1	RrEVm025785	0	0	0	0.11	0.12	100	0	0	0	0	0	0	0.56	0.63	100	0	0	0
RrEVm025786t1	RrEVm025786	0	0	0	0	0	0	0	0	0	1.78	2.1	100	0.11	0.12	100	0	0	0
RrEVm025787t1	RrEVm025787	4.35	5.07	61.64	4.37	5.02	30.53	4.6	5.24	34.21	3	3.53	19.42	3.28	3.67	15.86	5.85	6.5	30.39
RrEVm025787t2	RrEVm025787	2.71	3.16	38.36	8.21	9.44	57.38	6.82	7.77	50.71	8.79	10.34	56.92	14.62	16.37	70.77	10.04	11.16	52.11
RrEVm025787t3	RrEVm025787	0	0	0	1.73	1.99	12.08	2.03	2.31	15.09	3.65	4.3	23.66	2.76	3.09	13.38	3.37	3.75	17.5
RrEVm025788t1	RrEVm025788	0.55	0.64	100	0.99	1.14	100	0.36	0.41	100	0.85	1	100	0.43	0.49	100	1.99	2.21	84.13
RrEVm025788t2	RrEVm025788	0	0	0	0	0	0	0	0	0	0	0	0	0	0	0	0.38	0.42	15.87
RrEVm025789t1	RrEVm025789	0.21	0.25	100	0	0	0	0.59	0.67	100	0	0	0	0.21	0.23	100	0	0	0
RrEVm025789t2	RrEVm025789	0	0	0	0.51	0.58	100	0	0	0	0	0	0	0	0	0	0	0	0
RrEVm025790t1	RrEVm025790	0	0	0	0	0	0	0.08	0.09	100	0	0	0	0	0	0	0.58	0.65	100
RrEVm025791t1	RrEVm025791	0	0	0	0.56	0.64	100	0	0	0	0	0	0	0.79	0.89	100	0.16	0.18	100
RrEVm025792t1	RrEVm025792	0	0	0	0	0	0	0	0	0	0	0	0	0	0	0	0.09	0.1	17.19
RrEVm025792t2	RrEVm025792	0.53	0.62	100	0.65	0.75	100	0	0	0	1.25	1.47	100	0	0	0	0.43	0.48	82.81
RrEVm025793t1	RrEVm025793	0	0	0	0	0	0	0	0	0	0	0	0	0	0	0	0	0	0
RrEVm025793t2	RrEVm025793	0	0	0	0.18	0.21	100	0	0	0	0	0	0	0	0	0	0.73	0.81	100
RrEVm025793t3	RrEVm025793	0	0	0	0	0	0	0	0	0	0	0	0	0.26	0.29	100	0	0	0
RrEVm025794t1	RrEVm025794	0.19	0.22	100	0.43	0.49	100	0	0	0	0.4	0.47	100	0	0	0	0.38	0.42	100
RrEVm025795t1	RrEVm025795	0	0	0	0.17	0.19	100	0	0	0	0	0	0	0.63	0.7	100	0.07	0.08	100
RrEVm025796t1	RrEVm025796	0	0	0	0	0	0	0	0	0	0	0	0	0	0	100	0	0	0
RrEVm025796t2	RrEVm025796	0	0	0	0	0	0	0	0	0	0.61	0.71	100	0	0	0	0	0	0
RrEVm025797t1	RrEVm025797	0.27	0.32	100	0.25	0.29	100	0.22	0.25	100	0	0	0	0	0	0	0.22	0.25	100
RrEVm025798t1	RrEVm025798	1.06	1.24	100	0.36	0.42	50	0.77	0.88	69.37	0.9	1.06	50	3.16	3.54	52.83	2.77	3.08	26.82
RrEVm025798t2	RrEVm025798	0	0	0	0	0	0	0	0	0	0	0	0	0	0	0	1.51	1.68	14.61
RrEVm025798t3	RrEVm025798	0	0	0	0.36	0.42	50	0.34	0.39	30.63	0.9	1.06	50	2.82	3.16	47.17	3.99	4.43	38.63
RrEVm025798t4	RrEVm025798	0	0	0	0	0	0	0	0	0	0	0	0	0	0	0	2.06	2.29	19.94
RrEVm025799t1	RrEVm025799	4.23	4.93	78.91	0.89	1.02	67.78	0.61	0.69	42.68	1.08	1.27	59.78	0.27	0.3	25.8	0.14	0.15	13.24
RrEVm025799t2	RrEVm025799	1.13	1.32	21.09	0.42	0.49	32.22	0.82	0.93	57.32	0.73	0.86	40.22	0.77	0.87	74.2	0.89	0.99	86.76
RrEVm025800t1	RrEVm025800	1.48	1.72	100	0.87	1	100	0.62	0.71	100	0	0	0	0	0	0	0	0	0
RrEVm025801t1	RrEVm025801	1.29	1.5	100	0	0	0	0	0	0	0	0	0	0	0	0	0	0	0
RrEVm025802t1	RrEVm025802	34.34	40.02	7.11	23.91	27.49	5.81	24.97	28.47	5.6	39.93	46.97	7.27	28.75	32.2	4.54	30.09	33.44	4.57
RrEVm025802t2	RrEVm025802	438.01	510.39	90.7	364.35	418.95	88.49	394.59	449.75	88.52	296.04	348.22	53.91	338.99	379.61	53.56	350.8	389.81	53.28
RrEVm025802t3	RrEVm025802	10.55	12.3	2.19	23.47	26.99	5.7	26.18	29.83	5.87	213.19	250.77	38.82	265.14	296.91	41.89	277.46	308.32	42.14
RrEVm025803t1	RrEVm025803	7.08	8.25	100	22.1	25.41	100	19.74	22.5	100	0	0	0	0.49	0.55	100	0.21	0.23	100
RrEVm025804t1	RrEVm025804	0.24	0.28	100	0.46	0.53	100	0.26	0.29	100	0.17	0.21	100	0.71	0.8	100	0.37	0.41	100
RrEVm025805t1	RrEVm025805	0	0	0	0	0	0	0.19	0.22	100	0.09	0.1	100	0	0	0	0.13	0.15	100
RrEVm025806t1	RrEVm025806	0	0	0	0	0	0	0.89	1.01	100	0	0	0	0	0	0	1.18	1.31	100
RrEVm025807t1	RrEVm025807	0	0	0	0.68	0.78	100	0	0	0	0	0	0	0	0	0	0	0	0
RrEVm025808t1	RrEVm025808	0	0	0	0	0	0	0	0	0	0.25	0.3	100	0	0	0	0	0	0
RrEVm025809t1	RrEVm025809	0.91	1.06	100	0	0	0	0	0	0	0	0	0	0	0	0	0	0	0
RrEVm025810t1	RrEVm025810	1.06	1.24	100	0	0	0	0	0	0	0	0	0	0.3	0.33	100	0.37	0.42	100
RrEVm025811t1	RrEVm025811	0	0	0	0	0	0	0	0	0	0	0	0	0.3	0.33	100	0.06	0.07	100
RrEVm025811t2	RrEVm025811	0.75	0.88	100	0	0	0	0.11	0.12	100	0	0	0	0	0	0	0	0	0
RrEVm025812t1	RrEVm025812	0	0	0	0.81	0.94	100	0.35	0.4	58.11	9.73	11.45	89.34	8.77	9.83	100	14.06	15.63	100
RrEVm025812t2	RrEVm025812	0	0	0	0	0	0	0.25	0.29	41.89	1.16	1.37	10.66	0	0	0	0	0	0
RrEVm025813t1	RrEVm025813	1.09	1.27	100	0	0	0	0	0	0	0	0	0	0	0	0	0	0	0
RrEVm025814t1	RrEVm025814	0.93	1.08	100	0	0	0	0	0	0	0	0	0	0	0	0	0	0	0
RrEVm025815t1	RrEVm025815	0.21	0.25	19.17	0	0	0	0	0	0	0.67	0.79	100	0	0	0	0	0	0
RrEVm025815t2	RrEVm025815	0	0	0	0	0	0	0	0	0	0	0	0	0	0	0	0	0	0
RrEVm025815t3	RrEVm025815	0.52	0.61	47.21	0	0	0	0	0	0	0	0	0	0	0	0	0	0	0
RrEVm025815t4	RrEVm025815	0.37	0.43	33.61	0	0	0	0	0	0	0	0	0	0	0	0	0	0	0
RrEVm025816t1	RrEVm025816	0.33	0.39	80.07	0	0	0	0	0	0	0	0	0	0.07	0.08	19.14	0	0	0
RrEVm025816t2	RrEVm025816	0.08	0.1	19.93	0.43	0.49	100	0.29	0.33	100	0.19	0.22	100	0.31	0.35	80.86	0.15	0.17	100
RrEVm025817t1	RrEVm025817	0	0	0	0	0	0	0	0	0	0.33	0.39	62.4	0	0	0	0	0	0
RrEVm025817t2	RrEVm025817	0	0	0	0	0	0	0	0	0	0	0	0	0	0	0	0	0	0
RrEVm025817t3	RrEVm025817	0.07	0.08	100	0	0	0	0	0	0	0	0	0	0.23	0.25	30.64	0	0	0
RrEVm025817t4	RrEVm025817	0	0	0	0.08	0.1	100	0	0	0	0.2	0.24	37.6	0.51	0.57	69.36	0	0	0
RrEVm025818t1	RrEVm025818	0	0	0	0.1	0.11	4.93	0.54	0.62	49.1	0	0	0	0	0	0	0	0	0
RrEVm025818t2	RrEVm025818	0	0	0	0.26	0.3	12.99	0	0	0	0.36	0.43	85.54	1.13	1.27	35.85	0	0	0
RrEVm025818t3	RrEVm025818	0	0	0	1.63	1.88	82.09	0.56	0.64	50.9	0.06	0.07	14.46	1.89	2.12	59.93	1.82	2.02	84.43
RrEVm025818t4	RrEVm025818	0	0	0	0	0	0	0	0	0	0	0	0	0.13	0.15	4.22	0.34	0.37	15.57
RrEVm025819t1	RrEVm025819	2.08	2.42	18.89	0.46	0.53	4.83	2.11	2.41	23.95	0	0	0	0.13	0.15	38.13	0.06	0.06	10.85
RrEVm025819t2	RrEVm025819	0	0	0	1.34	1.54	14.09	0.62	0.71	7.04	0	0	0	0	0	0	0	0	0
RrEVm025819t3	RrEVm025819	0	0	0	0.73	0.84	7.65	0.15	0.17	1.7	0	0	0	0	0	0	0	0	0
RrEVm025819t4	RrEVm025819	2.33	2.71	21.15	1.75	2.02	18.42	0.92	1.05	10.47	0	0	0	0.15	0.17	44.05	0	0	0
RrEVm025819t5	RrEVm025819	1.56	1.82	14.21	0	0	0	0.66	0.75	7.5	0	0	0	0	0	0	0	0	0
RrEVm025819t6	RrEVm025819	0.52	0.6	4.71	0.46	0.53	4.82	0	0	0	0	0	0	0	0	0	0	0	0
RrEVm025819t7	RrEVm025819	4.51	5.26	41.04	4.78	5.49	50.19	3.57	4.07	40.54	0	0	0	0.06	0.07	17.82	0.47	0.52	89.15
RrEVm025819t8	RrEVm025819	0	0	0	0	0	0	0.78	0.89	8.81	0	0	0	0	0	0	0	0	0
RrEVm025820t1	RrEVm025820	2.23	2.6	100	1.51	1.73	100	2.05	2.34	100	2.41	2.83	90.03	2.49	2.78	100	2.84	3.16	100
RrEVm025820t2	RrEVm025820	0	0	0	0	0	0	0	0	0	0.27	0.31	9.97	0	0	0	0	0	0
RrEVm025821t1	RrEVm025821	0	0	0	0	0	0	0	0	0	0	0	0	0.52	0.58	100	0	0	0
RrEVm025822t1	RrEVm025822	0	0	0	0	0	0	0	0	0	0	0	0	0	0	0	0.32	0.36	100
RrEVm025822t2	RrEVm025822	0	0	0	0	0	0	0	0	0	0	0	0	1.15	1.29	100	0	0	0
RrEVm025823t1	RrEVm025823	10.13	11.8	71.21	11.19	12.86	72.72	14.7	16.76	74.39	3.92	4.61	60.4	10.92	12.23	72.63	7.29	8.1	65.52
RrEVm025823t2	RrEVm025823	3.35	3.91	23.58	3.24	3.73	21.06	4	4.55	20.21	1.65	1.95	25.51	3.18	3.56	21.13	3.27	3.64	29.4
RrEVm025823t3	RrEVm025823	0.74	0.86	5.22	0.96	1.1	6.22	1.07	1.22	5.4	0.91	1.07	14.09	0.94	1.05	6.25	0.57	0.63	5.08
RrEVm025824t1	RrEVm025824	0	0	0	0	0	0	0	0	100	0	0	0	0.08	0.1	100	0	0	100
RrEVm025825t1	RrEVm025825	0.52	0.61	12.15	4.88	5.61	35.16	5.62	6.41	39.53	2.58	3.03	49.15	2.9	3.25	31.59	3.2	3.56	34.05
RrEVm025825t2	RrEVm025825	3.76	4.39	87.85	9	10.35	64.84	8.6	9.8	60.47	2.67	3.14	50.85	6.28	7.03	68.41	6.21	6.9	65.95
RrEVm025826t1	RrEVm025826	9.49	11.06	46.58	7.48	8.6	35.94	4.38	4.99	23.35	14.57	17.14	50.31	11.51	12.89	30.31	6.43	7.15	22.74
RrEVm025826t2	RrEVm025826	0.69	0.8	3.36	1.38	1.59	6.63	1.85	2.11	9.89	0.83	0.98	2.87	3.21	3.59	8.45	3.5	3.89	12.36
RrEVm025826t3	RrEVm025826	0	0	0	0.25	0.29	1.2	0.89	1.01	4.74	1.72	2.02	5.94	1.34	1.5	3.53	0.35	0.39	1.25
RrEVm025826t4	RrEVm025826	10.2	11.89	50.06	11.71	13.46	56.24	11.62	13.25	62.02	11.84	13.92	40.87	21.91	24.54	57.71	18.01	20.01	63.65
RrEVm025827t1	RrEVm025827	0	0	0	0	0	0	0	0	0	0	0	0	0	0	0	0	0	0
RrEVm025828t1	RrEVm025828	0	0	0	0	0	0	0	0	0	1.66	1.95	89.72	0	0	0	0.37	0.41	28.3
RrEVm025828t2	RrEVm025828	0	0	0	0	0	0	1.24	1.41	100	0.19	0.22	10.28	0	0	0	0.94	1.05	71.7
RrEVm025829t1	RrEVm025829	1.6	1.87	44.62	0.41	0.47	31.04	1.33	1.51	100	4.56	5.36	100	3.99	4.46	100	2.83	3.14	100
RrEVm025829t2	RrEVm025829	0	0	0	0	0	0	0	0	0	0	0	0	0	0	0	0	0	0
RrEVm025829t3	RrEVm025829	1.99	2.32	55.38	0.91	1.05	68.96	0	0	0	0	0	0	0	0	0	0	0	0
RrEVm025830t1	RrEVm025830	0	0	0	0	0	0	0	0	0	0	0	0	0	0	0	0	0	0
RrEVm025830t2	RrEVm025830	0	0	0	0.32	0.36	100	0	0	0	0	0	0	0	0	0	0	0	0
RrEVm025831t1	RrEVm025831	0.71	0.83	24.03	0.16	0.18	5.08	0.14	0.15	4.31	0	0	0	0.68	0.76	21.27	0.68	0.75	31.69
RrEVm025831t2	RrEVm025831	1.35	1.58	45.73	2.29	2.63	74.48	1.6	1.82	50.93	1.69	1.99	86.88	1.99	2.22	62.08	0.5	0.55	23.23
RrEVm025831t3	RrEVm025831	0.89	1.04	30.24	0.63	0.72	20.44	1.4	1.6	44.76	0.26	0.3	13.12	0.53	0.6	16.65	0.96	1.07	45.08
RrEVm025832t1	RrEVm025832	1.67	1.94	1.55	3.74	4.3	2.78	2.11	2.41	1.94	1.95	2.29	1.75	4.72	5.29	4.81	2.69	2.99	2.93
RrEVm025832t2	RrEVm025832	78.52	91.49	73.12	110.51	127.07	82.12	77.91	88.8	71.69	89.54	105.32	80.25	78.7	88.13	80.16	61.86	68.74	67.43
RrEVm025832t3	RrEVm025832	27.19	31.69	25.33	20.33	23.38	15.11	28.66	32.67	26.37	20.09	23.63	18	14.76	16.53	15.03	27.19	30.22	29.64
RrEVm025833t1	RrEVm025833	0	0	0	2.69	3.09	100	1.54	1.76	100	0.96	1.13	100	1.23	1.37	100	2.97	3.3	100
RrEVm025834t1	RrEVm025834	0.23	0.26	100	0	0	0	0	0	0	0.3	0.35	100	1.95	2.19	100	2.05	2.27	100
RrEVm025835t1	RrEVm025835	1.32	1.54	100	0	0	0	0	0	0	0	0	0	0	0	0	0	0	0
RrEVm025836t1	RrEVm025836	0.76	0.88	26.7	0.71	0.82	11.24	0.13	0.15	8.9	0	0	0	0.7	0.79	51.05	0.34	0.38	10.97
RrEVm025836t2	RrEVm025836	2.08	2.42	73.3	4.34	4.99	68.42	0	0	0	0	0	0	0	0	0	1.58	1.76	51.36
RrEVm025836t3	RrEVm025836	0	0	0	0	0	0	0	0	0	0	0	0	0.54	0.6	38.9	0	0	0
RrEVm025836t4	RrEVm025836	0	0	0	1.29	1.48	20.34	1.34	1.53	91.1	0	0	0	0.14	0.16	10.05	1.16	1.29	37.67
RrEVm025837t1	RrEVm025837	2.52	2.93	47.49	0	0	0	0.15	0.17	2.2	0	0	0	0	0	0	0	0	0
RrEVm025837t2	RrEVm025837	0	0	0	0	0	0	0.28	0.32	4.24	0.14	0.17	100	0	0	0	0	0	0
RrEVm025837t3	RrEVm025837	2.78	3.24	52.51	4.93	5.67	100	6.19	7.05	93.55	0	0	0	0	0	0	0.27	0.3	100
RrEVm025838t1	RrEVm025838	0	0	0	0	0	0	0	0	0	0	0	0	0	0	0	0.5	0.55	100
RrEVm025839t1	RrEVm025839	21.49	25.04	90.46	22.61	25.99	91.64	19.43	22.15	88.43	36.14	42.51	87.14	36.8	41.21	96.13	30.76	34.18	96.14
RrEVm025839t2	RrEVm025839	2.27	2.64	9.54	2.06	2.37	8.36	2.54	2.9	11.57	5.34	6.28	12.86	1.48	1.66	3.87	1.23	1.37	3.86
RrEVm025840t1	RrEVm025840	244.82	285.28	35.9	219.58	252.48	35.94	200.58	228.62	37.73	46.81	55.06	49.69	36.31	40.66	33.23	28.21	31.34	34.1
RrEVm025840t2	RrEVm025840	437.2	509.45	64.1	391.3	449.95	64.06	331.03	377.3	62.27	47.38	55.73	50.31	72.97	81.71	66.77	54.52	60.58	65.9
RrEVm025841t1	RrEVm025841	1.89	2.2	100	0.49	0.56	100	0.67	0.77	100	0	0	0	0	0	0	0.53	0.59	100
RrEVm025842t1	RrEVm025842	0.15	0.18	49.21	0.19	0.22	100	0	0	0	0.32	0.37	100	0.06	0.06	62.04	0.48	0.53	38.28
RrEVm025842t2	RrEVm025842	0.16	0.18	50.79	0	0	0	0.08	0.09	100	0	0	0	0.04	0.04	37.96	0.77	0.85	61.72
RrEVm025843t1	RrEVm025843	0	0	0	0	0	0	0	0	0	0	0	0	0	0	0	0	0	0
RrEVm025843t2	RrEVm025843	0.93	1.09	100	1.12	1.28	100	1.07	1.21	100	1.81	2.13	100	1.99	2.22	100	2.88	3.2	100
RrEVm025844t1	RrEVm025844	2	2.33	100	1	1.15	100	0.61	0.69	47.82	0.58	0.68	100	0	0	0	1.49	1.66	100
RrEVm025844t2	RrEVm025844	0	0	0	0	0	0	0.66	0.75	52.18	0	0	0	0	0	0	0	0	0
RrEVm025845t1	RrEVm025845	0	0	0	0	0	0	0	0	0	0	0	0	0	0	0	0.41	0.45	100
RrEVm025845t2	RrEVm025845	0.38	0.44	100	0.44	0.5	100	0.18	0.2	53.84	0	0	0	1.61	1.8	89.45	0	0	0
RrEVm025845t3	RrEVm025845	0	0	0	0	0	0	0.15	0.17	46.16	0	0	0	0.19	0.21	10.55	0	0	0
RrEVm025846t1	RrEVm025846	0	0	0	0	0	0	0	0	0	0	0	0	0.36	0.4	100	0.07	0.08	100
RrEVm025847t1	RrEVm025847	141.37	164.74	100	146.1	167.99	100	150.51	171.56	100	71.1	83.63	100	76.36	85.52	100	70.44	78.27	100
RrEVm025848t1	RrEVm025848	0	0	100	0.97	1.12	100	0.66	0.75	100	0.19	0.23	100	0	0	0	0.02	0.02	100
RrEVm025848t2	RrEVm025848	0	0	0	0	0	0	0	0	0	0	0	0	1.22	1.37	100	0	0	0
RrEVm025849t1	RrEVm025849	197.85	230.54	100	165.92	190.79	100	139.19	158.65	100	45.85	53.94	100	54.92	61.5	100	48.02	53.36	100
RrEVm025850t1	RrEVm025850	0	0	0	0.5	0.58	100	0	0	0	0	0	0	0	0	0	0	0	0
RrEVm025851t1	RrEVm025851	0.23	0.27	6.62	0.38	0.44	18.54	0.96	1.1	25.95	0	0	0	0.3	0.34	32.79	0	0	0
RrEVm025851t2	RrEVm025851	0	0	0	0	0	0	0	0	0	0	0	0	0.07	0.08	7.33	0	0	0
RrEVm025851t3	RrEVm025851	3.24	3.77	93.38	1.69	1.94	81.46	2.75	3.13	74.05	0.31	0.37	100	0.55	0.61	59.88	0.74	0.82	100
RrEVm025852t1	RrEVm025852	0	0	0	0	0	0	0	0	0	0.74	0.87	100	0	0	0	0	0	0
RrEVm025852t2	RrEVm025852	0.49	0.57	100	0	0	0	0.05	0.05	100	0	0	0	0	0	0	0.03	0.03	100
RrEVm025853t1	RrEVm025853	0	0	0	0.22	0.26	100	0.08	0.09	100	0.33	0.39	100	1.14	1.28	100	0.36	0.4	100
RrEVm025854t1	RrEVm025854	0.8	0.93	15.31	0.73	0.84	11.41	0.51	0.58	6.39	0.22	0.25	10.07	0.44	0.49	15.3	0	0	0
RrEVm025854t2	RrEVm025854	0	0	0	0	0	0	0.27	0.31	3.43	0	0	0	0.12	0.13	4.23	0	0	0
RrEVm025854t3	RrEVm025854	0.14	0.17	2.74	1	1.14	15.5	0.65	0.74	8.2	0.8	0.94	37.12	0.35	0.39	12.16	0.61	0.68	16.23
RrEVm025854t4	RrEVm025854	4.27	4.98	81.95	4.69	5.4	73.09	6.52	7.43	81.99	1.13	1.33	52.81	1.94	2.18	68.3	3.17	3.52	83.77
RrEVm025855t1	RrEVm025855	0	0	0	0	0	0	0.58	0.66	100	0	0	0	0	0	0	0	0	0
RrEVm025855t2	RrEVm025855	0.47	0.55	100	0	0	0	0	0	0	0	0	0	0	0	0	0.19	0.21	100
RrEVm025856t1	RrEVm025856	2.99	3.48	100	2.28	2.62	83.93	1.14	1.3	100	48.87	57.48	95.73	70.72	79.2	95.23	54.62	60.69	93.09
RrEVm025856t2	RrEVm025856	0	0	0	0.44	0.5	16.07	0	0	0	2.18	2.56	4.27	3.54	3.96	4.77	4.06	4.51	6.91
RrEVm025857t1	RrEVm025857	0	0	0	0.24	0.28	23.63	0.09	0.1	9.5	0.04	0.05	100	0	0	0	0.08	0.09	28.83
RrEVm025857t2	RrEVm025857	1.25	1.46	81.02	0.11	0.12	10.36	0.48	0.55	50.23	0	0	0	0.04	0.05	100	0.2	0.23	71.17
RrEVm025857t3	RrEVm025857	0.29	0.34	18.98	0.68	0.78	66.01	0.39	0.44	40.27	0	0	0	0	0	0	0	0	0
RrEVm025857t4	RrEVm025857	0	0	0	0	0	0	0	0	0	0	0	0	0	0	0	0	0	0
RrEVm025858t1	RrEVm025858	0	0	0	0	0	0	0	0	0	0.25	0.29	100	0.08	0.09	5.08	0.34	0.38	58.65
RrEVm025858t2	RrEVm025858	0.61	0.71	100	0	0	0	0	0	0	0	0	0	0.19	0.22	11.93	0.1	0.11	17.4
RrEVm025858t3	RrEVm025858	0	0	0	0	0	0	0	0	0	0	0	0	1.15	1.28	70.42	0.03	0.03	5.21
RrEVm025858t4	RrEVm025858	0	0	0	0	0	0	0.23	0.26	100	0	0	0	0.2	0.23	12.58	0	0	0
RrEVm025858t5	RrEVm025858	0	0	0	0	0	0	0	0	0	0	0	0	0	0	0	0.11	0.12	18.75
RrEVm025859t1	RrEVm025859	0.21	0.25	100	0.26	0.3	47.24	0.14	0.16	100	0.73	0.86	100	1.13	1.26	100	2.25	2.5	100
RrEVm025859t2	RrEVm025859	0	0	0	0.29	0.33	52.76	0	0	0	0	0	0	0	0	0	0	0	0
RrEVm025860t1	RrEVm025860	1.53	1.78	1.07	0.87	1	0.42	1.58	1.8	0.75	0.68	0.8	0.25	0.84	0.94	0.26	2.26	2.51	0.69
RrEVm025860t2	RrEVm025860	110.31	128.53	77.11	175.67	202	85.45	166.02	189.23	78.49	193.47	227.57	70.7	259.92	291.07	81.79	260.94	289.96	79.62
RrEVm025860t3	RrEVm025860	31.21	36.37	21.82	29.04	33.4	14.13	43.91	50.05	20.76	79.51	93.52	29.05	57.02	63.86	17.94	64.51	71.69	19.69
RrEVm025861t1	RrEVm025861	0.81	0.94	27.5	1.15	1.32	47.25	0.08	0.09	4.77	1.02	1.2	66.97	0.16	0.18	16.57	0.44	0.49	37.26
RrEVm025861t2	RrEVm025861	0	0	0	0	0	0	0.63	0.71	39.22	0	0	0	0	0	0	0.02	0.03	2.1
RrEVm025861t3	RrEVm025861	1.26	1.47	43.04	0.61	0.7	25.06	0.89	1.02	56.01	0.5	0.59	33.03	0.83	0.93	83.43	0.71	0.79	60.64
RrEVm025861t4	RrEVm025861	0.86	1	29.45	0.67	0.77	27.69	0	0	0	0	0	0	0	0	0	0	0	0
RrEVm025862t1	RrEVm025862	25.58	29.8	6.34	32.27	37.11	7.53	24.41	27.82	6.36	24.59	28.92	4.19	25.8	28.89	4.08	16.97	18.85	2.84
RrEVm025862t2	RrEVm025862	6.48	7.55	1.61	10.38	11.93	2.42	9.55	10.88	2.49	12.35	14.52	2.1	14.13	15.82	2.23	17.69	19.66	2.96
RrEVm025862t3	RrEVm025862	9.94	11.58	2.46	1.43	1.65	0.33	1.39	1.59	0.36	0	0	0	0	0	0	2.35	2.61	0.39
RrEVm025862t4	RrEVm025862	30.52	35.56	7.57	43.14	49.61	10.07	56.38	64.26	14.7	43.58	51.26	7.42	56.92	63.75	8.99	75.84	84.27	12.68
RrEVm025862t5	RrEVm025862	0	0	0	0	0	0	0.17	0.2	0.04	0	0	0	0	0	0	0.1	0.12	0.02
RrEVm025862t6	RrEVm025862	0.17	0.2	0.04	0.26	0.3	0.06	0.24	0.27	0.06	0.05	0.06	0.01	0.24	0.27	0.04	0.2	0.22	0.03
RrEVm025862t7	RrEVm025862	330.73	385.38	81.98	340.94	392.04	79.58	291.44	332.18	75.98	506.98	596.34	86.29	535.92	600.15	84.66	485	538.94	81.08
RrEVm025863t1	RrEVm025863	141.11	164.42	100	135.49	155.8	100	112.37	128.08	100	51.2	60.23	100	57.8	64.73	100	41.86	46.51	100
RrEVm025864t1	RrEVm025864	14.82	17.27	46.98	10.86	12.49	46.95	11.76	13.4	47.56	3.85	4.52	36.64	4.87	5.46	45.3	4.18	4.64	41.07
RrEVm025864t2	RrEVm025864	16.73	19.49	53.02	12.27	14.11	53.05	12.96	14.77	52.44	6.65	7.83	63.36	5.89	6.59	54.7	5.99	6.66	58.93
RrEVm025865t1	RrEVm025865	642.43	748.59	67.61	761.27	875.36	69.78	712.66	812.28	71.03	167.7	197.25	64.53	253.28	283.63	64.52	230.73	256.39	72.51
RrEVm025865t2	RrEVm025865	18.56	21.62	1.95	70.05	80.55	6.42	89.83	102.38	8.95	5.78	6.8	2.22	29.28	32.79	7.46	26.24	29.16	8.25
RrEVm025865t3	RrEVm025865	0	0	0	0	0	0	2.65	3.02	0.26	0	0	0	0	0	0	1.98	2.2	0.62
RrEVm025865t4	RrEVm025865	59.55	69.4	6.27	16.71	19.22	1.53	24.13	27.5	2.4	18.55	21.82	7.14	5.91	6.61	1.5	6.66	7.41	2.09
RrEVm025865t5	RrEVm025865	33.77	39.35	3.55	50.99	58.63	4.67	22.88	26.08	2.28	7.6	8.94	2.92	18.98	21.25	4.83	7.35	8.17	2.31
RrEVm025865t6	RrEVm025865	32.61	38	3.43	45.12	51.88	4.14	61.06	69.6	6.09	14.64	17.22	5.63	22	24.64	5.6	14.99	16.66	4.71
RrEVm025865t7	RrEVm025865	131.86	153.65	13.88	110.33	126.87	10.11	58.13	66.26	5.79	36.9	43.41	14.2	48.7	54.54	12.41	21.32	23.69	6.7
RrEVm025865t8	RrEVm025865	0.78	0.91	0.08	0.09	0.11	0.01	0.33	0.37	0.03	0.21	0.25	0.08	0.1	0.11	0.02	0	0	0
RrEVm025865t9	RrEVm025865	30.68	35.75	3.23	36.39	41.84	3.34	31.72	36.15	3.16	8.5	10	3.27	14.34	16.06	3.65	8.91	9.9	2.8
RrEVm025866t1	RrEVm025866	0	0	0	0	0	0	0.09	0.1	18.26	0	0	0	0.78	0.87	90.27	0	0	0
RrEVm025866t2	RrEVm025866	0	0	0	0	0	0	0.41	0.47	81.74	0	0	0	0.08	0.09	9.73	0	0	0
RrEVm025867t1	RrEVm025867	0	0	0	0	0	0	0	0	0	0.21	0.24	0.13	0.63	0.71	0.27	0.61	0.68	0.33
RrEVm025867t2	RrEVm025867	9.54	11.11	23.88	11.99	13.79	23.92	14.6	16.64	31.98	54.75	64.4	35.33	110.55	123.79	46.61	95.81	106.46	51.19
RrEVm025867t3	RrEVm025867	0	0	0	1.51	1.74	3.02	1.39	1.58	3.04	1.07	1.26	0.69	1.59	1.78	0.67	1.02	1.13	0.54
RrEVm025867t4	RrEVm025867	2.29	2.67	5.74	1.26	1.45	2.52	1.72	1.96	3.76	10.98	12.91	7.08	12.93	14.48	5.45	12.4	13.78	6.62
RrEVm025867t5	RrEVm025867	28.11	32.76	70.38	35.18	40.45	70.18	27.69	31.56	60.66	86.38	101.6	55.73	110.54	123.79	46.61	75.83	84.27	40.52
RrEVm025867t6	RrEVm025867	0	0	0	0.18	0.21	0.37	0.25	0.28	0.55	1.6	1.88	1.03	0.9	1.01	0.38	1.51	1.67	0.8
RrEVm025868t1	RrEVm025868	0	0	0	0.05	0.06	19.24	0.03	0.03	4.16	0.07	0.08	5.47	0	0	0	0	0	0
RrEVm025868t2	RrEVm025868	0.14	0.17	100	0.22	0.26	80.76	0.49	0.56	74.94	1.03	1.21	83.81	0.87	0.97	57.79	1.43	1.59	95.8
RrEVm025868t3	RrEVm025868	0	0	0	0	0	0	0	0	0	0.1	0.11	7.83	0.24	0.27	15.86	0.06	0.07	4.2
RrEVm025868t4	RrEVm025868	0	0	0	0	0	0	0.14	0.15	20.9	0.04	0.04	2.9	0.4	0.44	26.35	0	0	0
RrEVm025869t1	RrEVm025869	0	0	0	0.09	0.1	100	0.28	0.31	100	1.14	1.34	100	0.34	0.38	100	1.08	1.2	100
RrEVm025870t1	RrEVm025870	0.07	0.08	100	0.59	0.68	50.67	0.28	0.32	28.38	0	0	0	0.92	1.03	44.76	0.21	0.23	54.13
RrEVm025870t2	RrEVm025870	0	0	0	0.57	0.66	49.33	0.7	0.8	71.62	0.36	0.42	100	0.88	0.98	42.68	0.18	0.19	45.87
RrEVm025870t3	RrEVm025870	0	0	0	0	0	0	0	0	0	0	0	0	0.26	0.29	12.56	0	0	0
RrEVm025871t1	RrEVm025871	0.3	0.35	5.57	0	0	0	0.15	0.18	1.99	0	0	0	0	0	0	0	0	0
RrEVm025871t2	RrEVm025871	0.07	0.08	1.29	0.17	0.2	1.39	0	0	0	0	0	0	0.42	0.47	4.79	0.07	0.08	1.04
RrEVm025871t3	RrEVm025871	0.4	0.46	7.38	0.57	0.66	4.64	0	0	0	0.29	0.35	9.48	0.27	0.3	3.08	0.09	0.09	1.29
RrEVm025871t4	RrEVm025871	4.62	5.38	85.77	11.57	13.31	93.97	7.63	8.69	98.01	2.8	3.3	90.52	8.14	9.11	92.13	6.47	7.18	97.67
RrEVm025872t1	RrEVm025872	0	0	0	0.45	0.52	100	0.24	0.27	100	0	0	0	0.3	0.33	100	0.03	0.03	100
RrEVm025873t1	RrEVm025873	0.71	0.82	70.32	0.6	0.69	100	0.13	0.15	52.54	0	0	0	0.3	0.34	51.71	0.31	0.35	67.5
RrEVm025873t2	RrEVm025873	0.3	0.35	29.68	0	0	0	0.12	0.13	47.46	0	0	0	0.28	0.32	48.29	0.15	0.17	32.5
RrEVm025874t1	RrEVm025874	0.02	0.02	100	0	0	100	0.05	0.05	100	0.21	0.24	100	0.53	0.6	100	1.2	1.33	100
RrEVm025875t1	RrEVm025875	0.22	0.25	100	0.1	0.12	100	0.4	0.45	100	0.11	0.14	100	0.66	0.74	40.14	0.18	0.21	22.12
RrEVm025875t2	RrEVm025875	0	0	0	0	0	0	0	0	0	0	0	0	0.98	1.1	59.86	0	0	0
RrEVm025875t3	RrEVm025875	0	0	0	0	0	0	0	0	0	0	0	0	0	0	0	0.65	0.72	77.88
RrEVm025876t1	RrEVm025876	1.66	1.94	100	0.7	0.81	49.94	0.44	0.51	51.17	0.39	0.46	100	1.18	1.32	70.14	1.1	1.23	75.92
RrEVm025876t2	RrEVm025876	0	0	0	0	0	0	0.22	0.25	25.16	0	0	0	0	0	0	0	0	0
RrEVm025876t3	RrEVm025876	0	0	0	0.7	0.81	50.06	0.2	0.23	23.67	0	0	0	0.5	0.56	29.86	0.35	0.39	24.08
RrEVm025877t1	RrEVm025877	0	0	0	0	0	0	0	0	0	1.33	1.56	100	0.28	0.31	100	0.59	0.66	100
RrEVm025878t1	RrEVm025878	0	0	0	0	0	0	0.16	0.18	23.87	0	0	0	0	0	0	0	0	1
RrEVm025878t2	RrEVm025878	0	0	0	0	0	0	0.26	0.3	38.75	0	0	0	0	0	0	0	0	0
RrEVm025878t3	RrEVm025878	0	0	0	0.86	0.99	100	0.25	0.29	37.39	0	0	0	0	0	0	0	0	0
RrEVm025878t4	RrEVm025878	0.52	0.6	100	0	0	0	0	0	0	0	0	0	0.14	0.15	100	0.14	0.16	99
RrEVm025879t1	RrEVm025879	0.05	0.06	0.13	0	0	0	0	0	0	2.61	3.07	1.51	6.95	7.78	6.1	6.41	7.12	6
RrEVm025879t2	RrEVm025879	0.66	0.77	1.65	0.19	0.22	0.79	0.94	1.07	3.83	1.4	1.65	0.81	2.71	3.03	2.38	1.46	1.63	1.37
RrEVm025879t3	RrEVm025879	1.95	2.27	4.89	1.6	1.84	6.64	1.39	1.58	5.65	23.91	28.12	13.84	17.56	19.67	15.42	11.95	13.28	11.19
RrEVm025879t4	RrEVm025879	32.62	38.02	81.97	22.29	25.63	92.57	22.08	25.17	89.81	132.05	155.32	76.44	80.23	89.84	70.44	80.11	89.01	74.99
RrEVm025879t5	RrEVm025879	0	0	0	0	0	0	0.18	0.2	0.72	0.61	0.72	0.35	0.81	0.91	0.71	0.52	0.58	0.48
RrEVm025879t6	RrEVm025879	4.52	5.27	11.36	0	0	0	0	0	0	12.18	14.32	7.05	5.64	6.31	4.95	6.38	7.09	5.97
RrEVm025880t1	RrEVm025880	2.83	3.3	100	2.96	3.41	100	2.72	3.1	100	0	0	100	4.21	4.71	100	1.31	1.45	100
RrEVm025881t1	RrEVm025881	0.17	0.2	100	0	0	100	0.05	0.06	100	0.11	0.13	100	0	0	100	0.22	0.24	100
RrEVm025882t1	RrEVm025882	17.36	20.22	77.57	21.22	24.4	82.45	18.06	20.59	81.36	7.25	8.53	63.24	8.65	9.69	71.71	11.95	13.28	95.04
RrEVm025882t2	RrEVm025882	5.02	5.85	22.43	4.52	5.19	17.55	4.14	4.72	18.64	4.21	4.96	36.76	3.41	3.82	28.29	0.62	0.69	4.96
RrEVm025883t1	RrEVm025883	1.47	1.71	44.71	1.94	2.23	50.77	1.26	1.44	38.29	0.39	0.46	20.04	0.81	0.9	33.1	0.56	0.63	26.1
RrEVm025883t2	RrEVm025883	1.78	2.08	54.35	1.58	1.82	41.48	2.01	2.29	60.95	0.85	1	43.82	1.06	1.19	43.38	1.1	1.23	51.06
RrEVm025883t3	RrEVm025883	0.03	0.04	0.94	0.3	0.34	7.75	0.03	0.03	0.76	0.7	0.82	36.14	0.57	0.64	23.52	0.49	0.55	22.84
RrEVm025884t1	RrEVm025884	4.86	5.67	19.36	2.23	2.56	6.9	1.99	2.26	7.41	3.57	4.2	21.08	3.03	3.4	9.29	1.93	2.15	6.45
RrEVm025884t2	RrEVm025884	14.12	16.46	56.24	15.82	18.2	48.98	15.72	17.91	58.63	8.65	10.18	51.07	19.77	22.13	60.53	16.9	18.78	56.4
RrEVm025884t3	RrEVm025884	6.13	7.14	24.4	14.26	16.39	44.13	9.1	10.38	33.96	4.72	5.55	27.85	9.85	11.04	30.18	11.14	12.37	37.16
RrEVm025885t1	RrEVm025885	2.07	2.41	100	2.2	2.52	100	1.73	1.97	100	4.16	4.9	100	6.01	6.73	100	3.43	3.81	100
RrEVm025886t1	RrEVm025886	0.73	0.85	100	0.48	0.55	100	0.28	0.32	100	0.14	0.17	100	0.47	0.52	100	0.38	0.42	100
RrEVm025887t1	RrEVm025887	0	0	0	0.07	0.08	67.44	0	0	0	0	0	0	0.24	0.26	13.88	0	0	0
RrEVm025887t2	RrEVm025887	0	0	0	0.03	0.04	32.56	0	0	0	0.18	0.22	100	1.46	1.64	86.12	1.63	1.81	100
RrEVm025888t1	RrEVm025888	0.16	0.18	100	0.12	0.14	22.44	0.38	0.43	81.83	0.04	0.05	100	0.08	0.09	100	0	0	0
RrEVm025888t2	RrEVm025888	0	0	0	0.41	0.47	77.56	0.08	0.1	18.17	0	0	0	0	0	0	0	0	0
RrEVm025889t1	RrEVm025889	0.35	0.41	81.78	0	0	0	0.04	0.05	8.79	0.22	0.26	42.3	0.37	0.42	52.38	0.06	0.07	10.93
RrEVm025889t2	RrEVm025889	0.08	0.09	18.22	0.18	0.2	100	0.43	0.49	91.21	0.3	0.36	57.7	0.34	0.38	47.62	0.5	0.56	89.07
RrEVm025890t1	RrEVm025890	0.28	0.33	100	0.36	0.41	100	0.33	0.38	100	0	0	0	0.21	0.24	100	0	0	0
RrEVm025891t1	RrEVm025891	0.02	0.02	100	0.35	0.41	100	0.08	0.09	100	0.04	0.04	100	0.15	0.17	100	0.51	0.56	100
RrEVm025892t1	RrEVm025892	0.07	0.08	100	0.91	1.05	100	0.47	0.54	100	10.83	12.74	100	13.51	15.12	100	16.77	18.64	100
RrEVm025893t1	RrEVm025893	2.7	3.15	65.15	1.66	1.91	67.04	2.21	2.52	57.24	2.21	2.6	58.19	2.55	2.85	60.27	1.81	2.01	42.54
RrEVm025893t2	RrEVm025893	0.36	0.42	8.59	0.44	0.51	17.76	0.91	1.04	23.67	0.27	0.31	7.04	0.64	0.72	15.18	0.23	0.25	5.32
RrEVm025893t3	RrEVm025893	0.81	0.94	19.43	0.14	0.16	5.69	0.19	0.21	4.8	0.9	1.06	23.79	0.51	0.57	12.09	0.84	0.93	19.75
RrEVm025893t4	RrEVm025893	0.28	0.33	6.83	0.24	0.27	9.5	0.55	0.63	14.29	0.42	0.49	10.98	0.53	0.59	12.46	1.38	1.53	32.39
RrEVm025894t1	RrEVm025894	0.85	0.99	33.41	0.48	0.55	13.71	0.59	0.68	22.95	0.82	0.97	23.29	0.72	0.8	17.5	0.76	0.85	16.19
RrEVm025894t2	RrEVm025894	0	0	0	0	0	0	0	0	0	0	0	0	0	0	0	0	0	0
RrEVm025894t3	RrEVm025894	1.7	1.98	66.59	3.03	3.48	86.29	1.99	2.27	77.05	2.71	3.19	76.71	3.39	3.79	82.5	3.95	4.39	83.81
RrEVm025895t1	RrEVm025895	0	0	0	0.22	0.26	100	0	0	0	0	0	0	0.29	0.32	100	0.13	0.14	100
RrEVm025896t1	RrEVm025896	1.66	1.94	100	1.96	2.25	100	1.24	1.41	100	1.37	1.62	100	1.37	1.53	100	1.58	1.75	100
RrEVm025897t1	RrEVm025897	0	0	0	0	0	0	0	0	0	0	0	0	0.24	0.27	100	0	0	0
RrEVm025898t1	RrEVm025898	0	0	0	0	0	0	0	0	0	0	0	0	0.2	0.23	100	0.45	0.5	100
RrEVm025899t1	RrEVm025899	0	0	0	0	0	0	0	0	0	0	0	0	0	0	0	0	0	100
RrEVm025900t1	RrEVm025900	0.44	0.51	100	0.78	0.9	100	1.65	1.88	100	0.47	0.56	100	0	0	0	0.56	0.62	100
RrEVm025901t1	RrEVm025901	0	0	0	0	0	0	0	0	0	0	0	0	0.28	0.31	100	0.79	0.87	100
RrEVm025902t1	RrEVm025902	0	0	0	0	0	0	0	0	0	0	0	0	0	0	0	0.57	0.63	100
RrEVm025903t1	RrEVm025903	0	0	0	1.18	1.36	100	0	0	0	0	0	0	0	0	0	0	0	0
RrEVm025904t1	RrEVm025904	0.59	0.68	100	0	0	0	0	0	0	0	0	0	0	0	0	0	0	0
RrEVm025905t1	RrEVm025905	0	0	0	0	0	0	0	0	0	0.96	1.13	100	0	0	0	0.45	0.5	100
RrEVm025906t1	RrEVm025906	0	0	0	0.18	0.21	40.1	0.23	0.26	100	0	0	0	0	0	0	0	0	0
RrEVm025906t2	RrEVm025906	0	0	0	0.27	0.31	59.9	0	0	0	0	0	0	0	0	0	0	0	0
RrEVm025907t1	RrEVm025907	0.29	0.34	100	0	0	0	0	0	0	1.11	1.3	100	0.56	0.62	100	0	0	0
RrEVm025908t1	RrEVm025908	0.15	0.17	100	0	0	0	0	0	0	0	0	0	0	0	0	0.79	0.88	100
RrEVm025909t1	RrEVm025909	0	0	0	0	0	0	0	0	0	0	0	0	0.42	0.47	100	0	0	0
RrEVm025910t1	RrEVm025910	0	0	0	0	0	0	0.34	0.39	100	0.47	0.56	100	0	0	0	0	0	0
RrEVm025910t2	RrEVm025910	0.58	0.68	100	0	0	0	0	0	0	0	0	0	0.14	0.16	100	0	0	0
RrEVm025911t1	RrEVm025911	0	0	0	0	0	0	0	0	0	0.19	0.22	100	0.31	0.34	49.14	0.05	0.06	7.43
RrEVm025911t2	RrEVm025911	0	0	0	0	0	0	0.09	0.11	55.2	0	0	0	0	0	0	0.05	0.05	7.35
RrEVm025911t3	RrEVm025911	0	0	0	0	0	0	0	0	0	0	0	0	0	0	0	0.45	0.5	67.17
RrEVm025911t4	RrEVm025911	0	0	0	0.75	0.86	100	0.08	0.09	44.8	0	0	0	0.32	0.35	50.86	0.12	0.13	18.05
RrEVm025912t1	RrEVm025912	2.3	2.68	100	0	0	0	0	0	0	0	0	0	0	0	0	0	0	0
RrEVm025913t1	RrEVm025913	0	0	0	0	0	0	0	0	0	0	0	0	0.83	0.93	100	0.45	0.5	100
RrEVm025914t1	RrEVm025914	0	0	0	0	0	0	0	0	0	0	0	0	0.34	0.38	100	0	0	0
RrEVm025914t2	RrEVm025914	0	0	0	0	0	0	0	0	0	0	0	0	0	0	0	1.12	1.25	100
RrEVm025915t1	RrEVm025915	0	0	0	0	0	0	0	0	0	0.16	0.19	100	1.39	1.56	100	0	0	0
RrEVm025916t1	RrEVm025916	0	0	0	0.39	0.45	100	0.11	0.13	100	0	0	0	0	0	0	0	0	0
RrEVm025917t1	RrEVm025917	0	0	0	0	0	0	0	0	0	0	0	0	0.56	0.62	100	0	0	0
RrEVm025918t1	RrEVm025918	0	0	0	0	0	0	1.5	1.7	100	0	0	0	0	0	0	0	0	0
RrEVm025919t1	RrEVm025919	0	0	0	0.26	0.3	100	0.35	0.39	100	0	0	0	0.84	0.94	100	0.45	0.5	100
RrEVm025920t1	RrEVm025920	0	0	0	0	0	0	0.69	0.79	100	0	0	0	0	0	0	0	0	0
RrEVm025921t1	RrEVm025921	0	0	0	0	0	0	0	0	0	0	0	0	0	0	0	0.57	0.63	100
RrEVm025922t1	RrEVm025922	0	0	0	0	0	0	0.12	0.13	100	0	0	0	0	0	0	0.34	0.38	100
RrEVm025923t1	RrEVm025923	0	0	0	0	0	0	0	0	0	0	0	0	0	0	0	0.45	0.5	100
RrEVm025924t1	RrEVm025924	0	0	0	0.38	0.44	100	0	0	0	0	0	0	0	0	0	0	0	0
RrEVm025924t2	RrEVm025924	0	0	0	0	0	0	0.89	1.02	100	0	0	0	0	0	0	0	0	0
RrEVm025925t1	RrEVm025925	0	0	0	0	0	0	0	0	0	0	0	0	0	0	0	0.77	0.86	100
RrEVm025926t1	RrEVm025926	0	0	0	0.05	0.06	100	0.77	0.88	100	0	0	0	0	0	0	0	0	0
RrEVm025927t1	RrEVm025927	0	0	0	0.44	0.51	100	0	0	0	2.76	3.25	100	0	0	0	0.55	0.61	100
RrEVm025928t1	RrEVm025928	0	0	0	0	0	0	0	0	0	0.39	0.46	14.82	0.99	1.11	36.9	0	0	0
RrEVm025928t2	RrEVm025928	0	0	0	0.07	0.08	25.94	0	0	0	0	0	0	0	0	0	0.06	0.07	5.48
RrEVm025928t3	RrEVm025928	0	0	0	0.12	0.14	44.54	0.33	0.37	100	1.15	1.35	43.63	0.05	0.06	1.9	0.43	0.48	36.52
RrEVm025928t4	RrEVm025928	0.09	0.1	100	0.08	0.1	29.52	0	0	0	0.54	0.64	20.47	0.09	0.1	3.48	0.19	0.21	15.91
RrEVm025928t5	RrEVm025928	0	0	0	0	0	0	0	0	0	0.56	0.65	21.07	1.55	1.73	57.73	0.5	0.55	42.09
RrEVm025929t1	RrEVm025929	1.19	1.39	100	1.87	2.15	100	0.87	1	100	0	0	0	0.64	0.72	100	0.84	0.94	100
RrEVm025930t1	RrEVm025930	0	0	0	0	0	0	0	0	0	0	0	0	0	0	0	0	0	0
RrEVm025931t1	RrEVm025931	23.65	27.56	100	16.47	18.94	100	13.31	15.17	100	15.85	18.65	100	14.72	16.49	88.81	53.67	59.64	100
RrEVm025931t2	RrEVm025931	0	0	0	0	0	0	0	0	0	0	0	0	1.86	2.08	11.19	0	0	0
RrEVm025932t1	RrEVm025932	8.18	9.54	98.26	9.2	10.58	100	11.49	13.1	98.88	3.83	4.51	100	4.04	4.52	100	6.32	7.03	93.44
RrEVm025932t2	RrEVm025932	0.14	0.17	1.74	0	0	0	0.13	0.15	1.12	0	0	0	0	0	0	0.44	0.49	6.56
RrEVm025933t1	RrEVm025933	28.14	32.79	100	27.92	32.1	100	28.52	32.51	95	29.71	34.95	100	31.35	35.11	100	29.65	32.95	97.07
RrEVm025933t2	RrEVm025933	0	0	0	0	0	0	0	0	0	0	0	0	0	0	0	0	0	0
RrEVm025933t3	RrEVm025933	0	0	0	0	0	0	1.5	1.71	5	0	0	0	0	0	0	0.89	0.99	2.93
RrEVm025934t1	RrEVm025934	0	0	0	0	0	0	0	0	0	0	0	0	0	0	0	0	0	0
RrEVm025935t1	RrEVm025935	0	0	0	0	0	0	0	0	0	0.08	0.09	100	0	0	0	0.73	0.81	100
RrEVm025936t1	RrEVm025936	0	0	0	0	0	0	0	0	0	0.18	0.22	100	0	0	0	0	0	0
RrEVm025937t1	RrEVm025937	0.28	0.32	100	0.12	0.14	100	0.29	0.33	100	0	0	0	0.17	0.19	100	0.39	0.43	100
RrEVm025938t1	RrEVm025938	0	0	0	0.72	0.83	100	0.63	0.72	100	0.58	0.68	100	1.03	1.15	100	1.36	1.51	100
RrEVm025939t1	RrEVm025939	0	0	0	0	0	0	0	0	0	0	0	0	0.65	0.72	100	0	0	0
RrEVm025940t1	RrEVm025940	0.41	0.47	100	0	0	0	0.64	0.73	100	0	0	0	0	0	0	0	0	0
RrEVm025941t1	RrEVm025941	0	0	0	0	0	0	0	0	0	0.89	1.05	100	0	0	0	0	0	0
RrEVm025942t1	RrEVm025942	0	0	0	0	0	0	0	0	0	0	0	0	0	0	0	0	0	0
RrEVm025942t2	RrEVm025942	0.67	0.78	100	0	0	0	0	0	0	0	0	0	0	0	0	0	0	0
RrEVm025943t1	RrEVm025943	0.55	0.64	100	0.35	0.4	100	0	0	0	0	0	0	0	0	0	0	0	0
RrEVm025944t1	RrEVm025944	0	0	0	0	0	0	0.99	1.13	100	0	0	0	1.09	1.22	100	0	0	0
RrEVm025945t1	RrEVm025945	0	0	0	0.11	0.13	100	0	0	0	0.41	0.48	100	0	0	0	0.2	0.22	100
RrEVm025946t1	RrEVm025946	0	0	0	0	0	0	0.5	0.57	100	0	0	0	0	0	0	0	0	0
RrEVm025947t1	RrEVm025947	0	0	0	0	0	0	0	0	0	0.4	0.47	100	0	0	0	0	0	0
RrEVm025948t1	RrEVm025948	0	0	0	0	0	0	0	0	0	0	0	0	0	0	0	0	0	0
RrEVm025948t2	RrEVm025948	1.37	1.6	100	0	0	0	0	0	0	0	0	0	0	0	0	0	0	0
RrEVm025949t1	RrEVm025949	2.04	2.38	100	0	0	0	0	0	0	0	0	0	0	0	0	0	0	0
RrEVm025950t1	RrEVm025950	0.51	0.59	38.67	0	0	0	0.2	0.23	21.81	1.15	1.35	36.08	0.16	0.18	12.65	0.14	0.16	5.38
RrEVm025950t2	RrEVm025950	0.46	0.53	34.52	0	0	0	0.09	0.1	9.95	0.13	0.15	3.94	0.22	0.24	16.89	0.75	0.83	27.86
RrEVm025950t3	RrEVm025950	0.35	0.41	26.82	0.2	0.23	100	0	0	0	0	0	0	0	0	0	0	0	0
RrEVm025950t4	RrEVm025950	0	0	0	0	0	0	0	0	0	0.26	0.31	8.3	0.91	1.02	70.46	0.95	1.06	35.6
RrEVm025950t5	RrEVm025950	0	0	0	0	0	0	0.62	0.7	68.23	1.64	1.93	51.68	0	0	0	0.84	0.93	31.16
RrEVm025951t1	RrEVm025951	32.04	37.34	93.12	26.16	30.08	89.2	28.02	31.94	92.8	23.91	28.12	88.94	22.5	25.2	86.75	17.61	19.57	91.29
RrEVm025951t2	RrEVm025951	2.37	2.76	6.88	3.17	3.64	10.8	2.18	2.48	7.2	2.97	3.5	11.06	3.44	3.85	13.25	1.68	1.87	8.71
RrEVm025952t1	RrEVm025952	0	0	0	0	0	0	0	0	0	0.84	0.99	100	0	0	0	0	0	0
RrEVm025953t1	RrEVm025953	0	0	0	0.59	0.68	100	0	0	0	0	0	0	0	0	0	0	0	0
RrEVm025954t1	RrEVm025954	0.77	0.9	100	0	0	0	0	0	0	0	0	0	0	0	0	0	0	0
RrEVm025955t1	RrEVm025955	0.76	0.89	9.56	2.11	2.42	29.74	0	0	0	0.85	1	100	0.65	0.73	100	0	0	0
RrEVm025955t2	RrEVm025955	7.19	8.37	90.44	4.98	5.72	70.26	4.34	4.95	100	0	0	0	0	0	0	1.71	1.9	100
RrEVm025956t1	RrEVm025956	0	0	0	0.05	0.06	50	0	0	0	0	0	0	0	0	0	0	0	0
RrEVm025956t2	RrEVm025956	0	0	0	0.05	0.06	50	0	0	0	0	0	0	0.62	0.7	100	0	0	0
RrEVm025957t1	RrEVm025957	0	0	0	0	0	0	0	0	0	0	0	0	0.25	0.28	50	0	0	0
RrEVm025957t2	RrEVm025957	0	0	0	0	0	0	0	0	0	0	0	0	0.25	0.28	50	0	0	0
RrEVm025958t1	RrEVm025958	0	0	0	0	0	0	0	0	0	0	0	0	0.89	1	100	0	0	0
RrEVm025959t1	RrEVm025959	0	0	0	0.43	0.5	100	0	0	0	0	0	0	0.18	0.21	100	0	0	0
RrEVm025960t1	RrEVm025960	0.85	0.99	100	0.7	0.81	36.28	1.86	2.11	100	3.82	4.49	100	1.79	2	46.81	5.63	6.25	62.67
RrEVm025960t2	RrEVm025960	0	0	0	1.23	1.42	63.72	0	0	0	0	0	0	2.03	2.27	53.19	3.35	3.73	37.33
RrEVm025961t1	RrEVm025961	3.44	4.01	69.42	7.11	8.17	83.79	1.51	1.72	52.41	1.94	2.28	56.04	2.62	2.94	43.47	2.66	2.95	76.49
RrEVm025961t2	RrEVm025961	0.78	0.91	15.72	1.07	1.23	12.56	1.15	1.31	39.94	0.35	0.41	10.04	1.64	1.84	27.18	0	0	0
RrEVm025961t3	RrEVm025961	0.74	0.86	14.86	0.31	0.36	3.65	0.22	0.25	7.65	1.17	1.38	33.92	1.77	1.98	29.35	0.82	0.91	23.51
RrEVm025962t1	RrEVm025962	0	0	0	0.24	0.28	100	0.42	0.48	100	0	0	0	1.06	1.19	100	0	0	0
RrEVm025963t1	RrEVm025963	0.61	0.71	100	0	0	0	0.16	0.18	100	0	0	0	0.19	0.21	100	0.21	0.23	100
RrEVm025964t1	RrEVm025964	0.72	0.84	100	0.39	0.45	42.36	0.7	0.8	40.21	0	0	0	0.35	0.39	100	0	0	0
RrEVm025964t2	RrEVm025964	0	0	0	0.53	0.61	57.64	1.05	1.19	59.79	0	0	0	0	0	0	0	0	0
RrEVm025965t1	RrEVm025965	1.62	1.88	100	0	0	0	0	0	0	0	0	0	0.16	0.18	100	0.34	0.38	100
RrEVm025966t1	RrEVm025966	151.64	176.7	37.74	110.28	126.81	36.88	86.75	98.88	34.59	15.45	18.18	42.76	12.77	14.31	34.59	14.39	15.99	38.12
RrEVm025966t2	RrEVm025966	250.18	291.52	62.26	188.71	217	63.12	164.03	186.96	65.41	20.69	24.33	57.24	24.16	27.06	65.41	23.36	25.96	61.88
RrEVm025967t1	RrEVm025967	0	0	0	0.23	0.27	31.28	0	0	0	0	0	0	0	0	0	0.72	0.8	54.47
RrEVm025967t2	RrEVm025967	0.07	0.08	100	0	0	0	1.03	1.17	73.47	0.65	0.76	22.27	0	0	0	0.12	0.13	8.71
RrEVm025967t3	RrEVm025967	0	0	0	0.34	0.39	45.76	0.37	0.42	26.53	2.27	2.67	77.73	1.4	1.57	100	0.25	0.28	18.7
RrEVm025967t4	RrEVm025967	0	0	0	0.17	0.2	22.96	0	0	0	0	0	0	0	0	0	0.24	0.27	18.13
RrEVm025967t5	RrEVm025967	0	0	0	0	0	0	0	0	0	0	0	0	0	0	0	0	0	0
RrEVm025968t1	RrEVm025968	0.56	0.65	100	0	0	0	0.25	0.29	100	0	0	0	0	0	0	0.26	0.29	100
RrEVm025969t1	RrEVm025969	0	0	0	0	0	0	0	0	0	0.85	1	48.67	0	0	0	0.4	0.44	19.35
RrEVm025969t2	RrEVm025969	0.54	0.63	100	0	0	0	0	0	0	0	0	0	0.52	0.58	100	1.66	1.85	80.65
RrEVm025969t3	RrEVm025969	0	0	0	0	0	0	0	0	0	0.9	1.06	51.33	0	0	0	0	0	0
RrEVm025969t4	RrEVm025969	0	0	0	0	0	0	0	0	0	0	0	0	0	0	0	0	0	0
RrEVm025970t1	RrEVm025970	1.06	1.23	100	2.66	3.06	100	0.14	0.16	100	17.77	20.9	100	34.33	38.44	100	19.46	21.62	100
RrEVm025971t1	RrEVm025971	1175.35	1369.59	60.35	1095.72	1259.93	61.51	620.48	707.21	44.72	212.89	250.41	69.61	177.72	199.01	63.41	85.37	94.87	43
RrEVm025971t2	RrEVm025971	389.24	453.56	19.99	241.27	277.43	13.54	261.66	298.23	18.86	28.79	33.87	9.42	38.49	43.1	13.73	32.35	35.95	16.3
RrEVm025971t3	RrEVm025971	271.52	316.39	13.94	340.24	391.24	19.1	396.72	452.17	28.59	49.85	58.64	16.3	48.52	54.33	17.31	68.26	75.85	34.38
RrEVm025971t4	RrEVm025971	111.33	129.73	5.72	104.14	119.75	5.85	108.66	123.85	7.83	14.29	16.81	4.67	15.56	17.43	5.55	12.56	13.96	6.33
RrEVm025972t1	RrEVm025972	0	0	0	0	0	0	0.23	0.27	86.97	0	0	0	0.14	0.16	68.61	0.06	0.07	6.98
RrEVm025972t2	RrEVm025972	0.82	0.96	100	0	0	0	0.04	0.04	13.03	0.83	0.97	100	0	0	0	0.62	0.69	72.18
RrEVm025972t3	RrEVm025972	0	0	0	0	0	0	0	0	0	0	0	0	0	0	0	0	0	0
RrEVm025972t4	RrEVm025972	0	0	0	0.37	0.43	100	0	0	0	0	0	0	0.07	0.07	31.39	0.18	0.2	20.84
RrEVm025973t1	RrEVm025973	0.23	0.27	7.71	1.05	1.21	24.54	0.17	0.19	4.28	0.31	0.36	20.63	1.15	1.29	25.69	0	0	0
RrEVm025973t2	RrEVm025973	0	0	0	0	0	0	0.51	0.58	12.89	0.05	0.06	3.23	0.36	0.4	7.99	0.48	0.53	23.59
RrEVm025973t3	RrEVm025973	2.78	3.24	92.29	3.23	3.72	75.46	3.29	3.75	82.83	1.13	1.33	76.14	2.98	3.33	66.32	1.56	1.73	76.41
RrEVm025974t1	RrEVm025974	0.56	0.65	100	0.58	0.66	100	0.81	0.92	100	0.74	0.87	100	0.75	0.84	100	0.63	0.7	100
RrEVm025975t1	RrEVm025975	1.74	2.03	100	0	0	0	0	0	0	0	0	0	0	0	0	0	0	0
RrEVm025975t2	RrEVm025975	0	0	0	0	0	0	0	0	0	0	0	0	0	0	0	0	0	0
RrEVm025976t1	RrEVm025976	790.55	921.2	100	585.17	672.87	100	546.3	622.66	100	186.9	219.85	100	156.16	174.88	100	73.49	81.66	100
RrEVm025977t1	RrEVm025977	0	0	0	0.41	0.47	100	0	0	0	0.43	0.51	100	0.19	0.22	100	0	0	0
RrEVm025978t1	RrEVm025978	0	0	0	0	0	0	0	0	0	0	0	0	0.39	0.43	100	0	0	0
RrEVm025979t1	RrEVm025979	0.78	0.91	100	3.17	3.65	100	2.06	2.35	100	2.83	3.33	100	2.16	2.41	100	2.85	3.17	100
RrEVm025980t1	RrEVm025980	0	0	0	0	0	0	0	0	0	0	0	0	0	0	0	0	0	0
RrEVm025980t2	RrEVm025980	0	0	0	0.12	0.14	4.36	0	0	0	0.7	0.82	20.73	0.65	0.73	5.46	0	0	0
RrEVm025980t3	RrEVm025980	2.58	3	87.14	2.59	2.98	95.64	1.88	2.15	100	2.66	3.13	79.27	11.26	12.61	94.54	3.86	4.29	96.69
RrEVm025980t4	RrEVm025980	0	0	0	0	0	0	0	0	0	0	0	0	0	0	0	0	0	0
RrEVm025980t5	RrEVm025980	0.38	0.44	12.86	0	0	0	0	0	0	0	0	0	0	0	0	0.13	0.15	3.31
RrEVm025981t1	RrEVm025981	0.22	0.26	0.43	1.07	1.23	1.68	0.19	0.22	0.29	0.46	0.55	0.76	0	0	0	0.43	0.48	0.58
RrEVm025981t2	RrEVm025981	0	0	0	1.36	1.56	2.13	0.33	0.38	0.51	0	0	0	1.23	1.38	1.61	0.33	0.37	0.45
RrEVm025981t3	RrEVm025981	51.25	59.72	99.57	61.36	70.56	96.19	65.42	74.56	99.2	60.9	71.64	99.24	75.25	84.26	98.39	72.83	80.93	98.97
RrEVm025982t1	RrEVm025982	0	0	0	0.2	0.23	52.78	0.22	0.25	53.51	0.56	0.66	28.5	2.13	2.39	37.05	3.43	3.81	55.53
RrEVm025982t2	RrEVm025982	0	0	0	0.18	0.21	47.22	0.19	0.22	46.49	0.93	1.09	47.15	2.52	2.83	43.84	2.14	2.37	34.61
RrEVm025982t3	RrEVm025982	0.39	0.45	100	0	0	0	0	0	0	0.48	0.56	24.35	1.1	1.23	19.11	0.61	0.68	9.86
RrEVm025983t1	RrEVm025983	0.76	0.88	70.1	0.51	0.59	25.32	0	0	0	0	0	0	1.4	1.57	12.31	1.42	1.58	6.7
RrEVm025983t2	RrEVm025983	0	0	0	0.99	1.13	48.63	0.19	0.21	42.36	0	0	0	2.56	2.87	22.49	1.36	1.51	6.43
RrEVm025983t3	RrEVm025983	0	0	0	0	0	0	0	0	0	2.52	2.97	46.06	0	0	0	4.82	5.35	22.73
RrEVm025983t4	RrEVm025983	0	0	0	0.45	0.52	22.38	0.25	0.29	57.64	0.9	1.05	16.35	3.96	4.44	34.76	5.65	6.28	26.67
RrEVm025983t5	RrEVm025983	0	0	0	0	0	0	0	0	0	0.32	0.37	5.82	0.63	0.7	5.5	0.9	1.01	4.27
RrEVm025983t6	RrEVm025983	0.32	0.38	29.9	0.07	0.09	3.67	0	0	0	1.74	2.05	31.77	2.84	3.18	24.94	7.04	7.82	33.2
RrEVm025984t1	RrEVm025984	0	0	0	0.33	0.38	100	0	0	0	0	0	0	0	0	0	0.21	0.23	100
RrEVm025985t1	RrEVm025985	0	0	0	0	0	0	0	0	0	0	0	0	2.36	2.64	100	1.56	1.73	100
RrEVm025986t1	RrEVm025986	0	0	0	0	0	0	0.2	0.23	100	0	0	0	0.06	0.07	100	0	0	0
RrEVm025987t1	RrEVm025987	127.51	148.59	78.5	164.88	189.59	80.44	144.83	165.07	83.08	83.12	97.78	81.26	126.86	142.06	81.02	132.97	147.76	84.44
RrEVm025987t2	RrEVm025987	34.93	40.7	21.5	40.09	46.1	19.56	29.49	33.61	16.92	19.17	22.55	18.74	29.72	33.28	18.98	24.51	27.24	15.56
RrEVm025988t1	RrEVm025988	497.09	579.24	100	540.19	621.15	100	459.91	524.2	100	80.3	94.46	100	92.38	103.45	100	61.87	68.75	100
RrEVm025989t1	RrEVm025989	0.52	0.6	100	1.02	1.17	100	1.56	1.78	100	0	0	0	0	0	0	0.05	0.05	100
RrEVm025990t1	RrEVm025990	0.91	1.06	100	0.21	0.24	100	0	0	0	0	0	0	0	0	0	0	0	0
RrEVm025991t1	RrEVm025991	56.73	66.1	46.52	59.84	68.8	47.38	56.46	64.35	45.93	28.76	33.82	55.21	21.55	24.14	45.15	20.04	22.27	38.42
RrEVm025991t2	RrEVm025991	64.08	74.67	52.55	62.23	71.55	49.27	59.94	68.32	48.76	22.74	26.75	43.67	22.46	25.16	47.06	27.14	30.16	52.03
RrEVm025991t3	RrEVm025991	1.14	1.33	0.94	4.23	4.86	3.35	6.53	7.45	5.32	0.59	0.69	1.13	3.72	4.17	7.79	4.98	5.53	9.55
RrEVm025992t1	RrEVm025992	0.17	0.2	43.74	1.58	1.82	70.19	0.99	1.13	60.45	1.42	1.67	53.8	2.63	2.94	72.92	1.87	2.08	72.02
RrEVm025992t2	RrEVm025992	0.22	0.25	56.26	0.67	0.77	29.81	0.65	0.74	39.55	1.22	1.44	46.2	0.98	1.09	27.08	0.73	0.81	27.98
RrEVm025993t1	RrEVm025993	0	0	0	0	0	0	0.15	0.17	100	0.8	0.95	100	1.14	1.27	28.68	0.14	0.15	13.09
RrEVm025993t2	RrEVm025993	0.15	0.18	31.94	0	0	0	0	0	0	0	0	0	0	0	0	0	0	0
RrEVm025993t3	RrEVm025993	0.32	0.37	68.06	0.29	0.33	100	0	0	0	0	0	0	2.83	3.17	71.32	0.91	1.01	86.91
RrEVm025994t1	RrEVm025994	0.05	0.06	100	0	0	0	0	0	0	0	0	0	0.15	0.17	100	0.34	0.38	100
RrEVm025995t1	RrEVm025995	0.1	0.12	100	0.09	0.11	100	0.76	0.87	100	0	0	0	0.3	0.33	100	0.04	0.05	100
RrEVm025996t1	RrEVm025996	6.09	7.1	100	7.47	8.59	84.61	3.18	3.62	40.66	2.41	2.84	100	5.66	6.33	74.63	2.87	3.19	56.84
RrEVm025996t2	RrEVm025996	0	0	0	1.36	1.56	15.39	4.64	5.29	59.34	0	0	0	1.92	2.15	25.37	2.18	2.43	43.16
RrEVm025997t1	RrEVm025997	0.44	0.52	100	0	0	0	0	0	0	0.47	0.55	100	0	0	0	0.15	0.16	100
RrEVm025998t1	RrEVm025998	0.19	0.22	100	0.76	0.87	100	0.44	0.5	100	0.2	0.24	100	0.38	0.42	100	0.32	0.36	100
RrEVm025999t1	RrEVm025999	9.85	11.47	100	7.89	9.07	100	7.76	8.85	100	0.38	0.44	100	1.06	1.18	100	0.04	0.04	100
RrEVm026000t1	RrEVm026000	0	0	0	0.13	0.15	100	0	0	0	0.5	0.58	22.28	2.55	2.86	70.31	2.85	3.17	46.16
RrEVm026000t2	RrEVm026000	0.28	0.33	100	0	0	0	0	0	0	1.73	2.04	77.72	1.08	1.21	29.69	3.32	3.69	53.84
RrEVm026001t1	RrEVm026001	875.43	1020.11	100	818.47	941.13	100	925.33	1054.68	100	484.56	569.97	100	647.29	724.86	100	501.78	557.59	100
RrEVm026002t1	RrEVm026002	1.24	1.44	100	3.42	3.94	100	2.53	2.88	100	0.37	0.44	100	0.96	1.08	100	1.25	1.39	100
RrEVm026003t1	RrEVm026003	0.26	0.3	15.95	0.27	0.31	100	0	0	0	0.48	0.57	4.84	1.88	2.1	26.06	2.81	3.12	23.71
RrEVm026003t2	RrEVm026003	0	0	0	0	0	0	0.21	0.24	30.53	2.64	3.1	26.4	3.15	3.52	43.6	5.7	6.34	48.11
RrEVm026003t3	RrEVm026003	1.34	1.57	84.05	0	0	0	0.49	0.55	69.47	6.87	8.09	68.76	2.19	2.45	30.34	3.34	3.71	28.19
RrEVm026004t1	RrEVm026004	0.09	0.1	100	1.17	1.34	100	0.21	0.24	100	0.47	0.55	100	2.77	3.1	100	0.57	0.63	100
RrEVm026005t1	RrEVm026005	0	0	0	0.1	0.11	100	0	0	0	0	0	0	0.19	0.21	100	0	0	0
RrEVm026006t1	RrEVm026006	7.35	8.57	83.8	3.11	3.57	87.55	5.61	6.4	90.16	1.65	1.94	79.64	1.52	1.7	86.71	1.99	2.21	77.32
RrEVm026006t2	RrEVm026006	1.42	1.66	16.2	0.44	0.51	12.45	0.61	0.7	9.84	0.42	0.5	20.36	0.23	0.26	13.29	0.58	0.65	22.68
RrEVm026007t1	RrEVm026007	0	0	0	0	0	0	0.35	0.4	4.99	0.12	0.14	2	0.39	0.43	5.56	0.24	0.26	5.79
RrEVm026007t2	RrEVm026007	0.36	0.42	7.88	0.73	0.84	7.75	0.98	1.11	13.81	0.63	0.74	10.13	0.87	0.97	12.45	0.68	0.76	16.72
RrEVm026007t3	RrEVm026007	4.22	4.91	92.12	8.53	9.8	90.51	5.57	6.35	78.81	5.3	6.24	85.89	5.64	6.31	80.82	2.15	2.39	52.45
RrEVm026007t4	RrEVm026007	0	0	0	0.16	0.19	1.74	0.17	0.19	2.39	0.12	0.14	1.98	0.08	0.09	1.17	0.76	0.84	18.53
RrEVm026007t5	RrEVm026007	0	0	0	0	0	0	0	0	0	0	0	0	0	0	0	0.27	0.3	6.51
RrEVm026008t1	RrEVm026008	0.54	0.62	24.24	0	0	0	0	0	0	0	0	0	0	0	0	0.87	0.97	24.04
RrEVm026008t2	RrEVm026008	0.51	0.59	22.93	0.86	0.99	62.63	0.52	0.59	46.31	0	0	0	0.48	0.54	82.13	0.77	0.85	21.16
RrEVm026008t3	RrEVm026008	0.12	0.14	5.31	0.21	0.24	15.18	0.5	0.57	44.18	0.19	0.22	16.68	0.1	0.12	17.87	1.4	1.56	38.65
RrEVm026008t4	RrEVm026008	0.79	0.92	35.62	0	0	0	0.11	0.12	9.51	0.92	1.09	83.32	0	0	0	0.59	0.65	16.16
RrEVm026008t5	RrEVm026008	0.26	0.31	11.91	0.3	0.35	22.19	0	0	0	0	0	0	0	0	0	0	0	0
RrEVm026009t1	RrEVm026009	0	0	0	0	0	0	0.13	0.15	100	0	0	0	0	0	0	0	0	0
RrEVm026010t1	RrEVm026010	0.05	0.05	100	0	0	0	0.11	0.13	100	0.22	0.26	100	0.36	0.41	100	1.17	1.3	100
RrEVm026011t1	RrEVm026011	4.38	5.1	0.34	7.16	8.23	0.42	3.48	3.97	0.31	1.53	1.79	0.12	4.56	5.1	0.3	3.22	3.58	0.28
RrEVm026011t2	RrEVm026011	116.71	136	9.06	220.88	253.99	13	107.52	122.55	9.43	101.38	119.25	7.96	157.06	175.88	10.3	93.45	103.85	8.03
RrEVm026011t3	RrEVm026011	380.29	443.13	29.51	459.54	528.41	27.04	272.2	310.25	23.86	234.75	276.13	18.43	292.02	327.01	19.15	207.89	231.01	17.86
RrEVm026011t4	RrEVm026011	229.65	267.6	17.82	334.15	384.23	19.66	219.79	250.51	19.27	166.88	196.3	13.1	196.24	219.76	12.87	139.93	155.49	12.02
RrEVm026011t5	RrEVm026011	76.02	88.58	5.9	103.01	118.45	6.06	67.99	77.5	5.96	56.97	67.01	4.47	62.15	69.6	4.08	52.01	57.8	4.47
RrEVm026011t6	RrEVm026011	1.94	2.26	0.15	1.89	2.18	0.11	2.1	2.39	0.18	0.66	0.78	0.05	2.14	2.4	0.14	1.71	1.9	0.15
RrEVm026011t7	RrEVm026011	417.28	486.24	32.39	475.8	547.11	27.99	420.74	479.56	36.88	658.41	774.46	51.7	741.1	829.92	48.61	622.23	691.43	53.44
RrEVm026011t8	RrEVm026011	58.66	68.36	4.55	91.98	105.77	5.41	41.58	47.39	3.64	47.42	55.78	3.72	66.08	74	4.33	42.67	47.42	3.67
RrEVm026011t9	RrEVm026011	3.56	4.15	0.28	5.3	6.09	0.31	5.39	6.15	0.47	5.5	6.46	0.43	3.18	3.57	0.21	1.15	1.28	0.1
RrEVm026012t1	RrEVm026012	26.04	30.35	100	32.69	37.58	100	32.81	37.4	100	5.65	6.65	100	5.37	6.01	100	8.54	9.49	100
RrEVm026013t1	RrEVm026013	0	0	0	0	0	0	0.41	0.46	59.65	2.12	2.49	60.05	4.49	5.03	54.37	8.08	8.98	57.94
RrEVm026013t2	RrEVm026013	0.15	0.17	100	0	0	0	0	0	0	0.32	0.38	9.17	0.27	0.31	3.33	0.4	0.45	2.88
RrEVm026013t3	RrEVm026013	0	0	0	0	0	0	0.27	0.31	40.35	1.09	1.28	30.78	2.13	2.38	25.75	2.24	2.49	16.09
RrEVm026013t4	RrEVm026013	0	0	0	0	0	0	0	0	0	0	0	0	0.31	0.35	3.78	0.15	0.16	1.05
RrEVm026013t5	RrEVm026013	0	0	0	0	0	0	0	0	0	0	0	0	1.06	1.18	12.77	3.07	3.41	22.04
RrEVm026014t1	RrEVm026014	0	0	0	0	0	100	0	0	0	0	0	0	0.73	0.82	100	0	0	0
RrEVm026015t1	RrEVm026015	0	0	0	0.05	0.06	33.4	0	0	0	0.16	0.19	45.07	0	0	0	0.08	0.08	41.98
RrEVm026015t2	RrEVm026015	0.19	0.22	100	0.11	0.12	66.6	0.17	0.19	100	0.19	0.23	54.93	0.03	0.03	100	0.11	0.12	58.02
RrEVm026016t1	RrEVm026016	0.19	0.22	6.93	1.06	1.22	92.36	0.49	0.55	100	0.34	0.4	100	2.62	2.94	74.85	0.21	0.23	51.88
RrEVm026016t2	RrEVm026016	0.28	0.32	9.95	0.09	0.1	7.64	0	0	0	0	0	0	0	0	0	0	0	0
RrEVm026016t3	RrEVm026016	2.3	2.68	83.11	0	0	0	0	0	0	0	0	0	0.88	0.99	25.15	0.19	0.21	48.12
RrEVm026017t1	RrEVm026017	13.46	15.69	100	9.17	10.55	100	5.51	6.28	100	29.28	34.45	100	24.33	27.24	100	15.87	17.63	100
RrEVm026018t1	RrEVm026018	0.21	0.24	7.53	0.69	0.8	11.85	0.89	1.02	30.22	0.48	0.56	24.27	0.37	0.41	11.01	0	0	0
RrEVm026018t2	RrEVm026018	0	0	0	0	0	0	0.99	1.13	33.64	0	0	0	0	0	0	0	0	0
RrEVm026018t3	RrEVm026018	1.27	1.48	45.55	0	0	0	0	0	0	0	0	0	0	0	0	0	0	0
RrEVm026018t4	RrEVm026018	0.24	0.28	8.53	3.82	4.4	65.23	0	0	0	1.08	1.26	54.53	2.79	3.13	83.84	0	0	0
RrEVm026018t5	RrEVm026018	0	0	0	0	0	0	0.43	0.49	14.67	0.34	0.4	17.1	0.17	0.19	5.16	0.08	0.08	23.3
RrEVm026018t6	RrEVm026018	0	0	0	0	0	0	0.1	0.11	3.38	0	0	0	0	0	0	0	0	0
RrEVm026018t7	RrEVm026018	0	0	0	1.34	1.54	22.92	0.53	0.61	18.09	0.08	0.1	4.1	0	0	0	0.25	0.28	76.7
RrEVm026018t8	RrEVm026018	1.07	1.25	38.38	0	0	0	0	0	0	0	0	0	0	0	0	0	0	0
RrEVm026019t1	RrEVm026019	0.17	0.19	100	0.19	0.22	100	0.03	0.03	100	0.11	0.12	100	0.47	0.52	100	0.12	0.13	100
RrEVm026020t1	RrEVm026020	2.92	3.41	100	2.42	2.79	61.2	3.04	3.47	76.32	3.65	4.29	74.99	2.55	2.85	58.24	3.29	3.65	68.31
RrEVm026020t2	RrEVm026020	0	0	0	1.54	1.77	38.8	0.94	1.08	23.68	1.22	1.43	25.01	1.83	2.04	41.76	1.52	1.69	31.69
RrEVm026020t3	RrEVm026020	0	0	0	0	0	0	0	0	0	0	0	0	0	0	0	0	0	0
RrEVm026021t1	RrEVm026021	1.14	1.33	65.91	2.47	2.84	71.81	2.57	2.93	88.87	2.48	2.92	70.19	3.82	4.28	84.5	2.23	2.48	60.73
RrEVm026021t2	RrEVm026021	0	0	0	0	0	0	0.03	0.03	0.88	0	0	0	0	0	0	0.97	1.08	26.34
RrEVm026021t3	RrEVm026021	0.59	0.69	34.09	0.97	1.12	28.19	0.3	0.34	10.24	1.05	1.24	29.81	0.7	0.78	15.5	0.47	0.53	12.93
RrEVm026022t1	RrEVm026022	0.98	1.14	100	1.28	1.47	100	1.26	1.43	100	2.08	2.45	100	1.87	2.1	100	3.97	4.41	100
RrEVm026023t1	RrEVm026023	0	0	0	0	0	0	0	0	0	0	0	0	0	0	0	0.17	0.19	18.18
RrEVm026023t2	RrEVm026023	0	0	0	0.08	0.09	28.89	0	0	0	0	0	0	0	0	0	0	0	0
RrEVm026023t3	RrEVm026023	0	0	0	0.2	0.23	71.11	0	0	0	0	0	0	0.12	0.13	100	0.75	0.84	81.82
RrEVm026024t1	RrEVm026024	28.22	32.89	71.95	30.85	35.48	71.2	35.5	40.47	74.28	34.58	40.67	70.18	33.18	37.16	64.1	33.83	37.59	76.91
RrEVm026024t2	RrEVm026024	1	1.16	2.55	1.06	1.22	2.45	1.13	1.29	2.36	1.66	1.95	3.36	2.57	2.87	4.96	1.05	1.17	2.4
RrEVm026024t3	RrEVm026024	10.01	11.66	25.51	11.42	13.13	26.35	11.17	12.73	23.36	13.04	15.33	26.46	16.02	17.94	30.94	9.1	10.12	20.69
RrEVm026025t1	RrEVm026025	1.97	2.3	100	0.37	0.43	100	0.82	0.93	100	0.13	0.15	100	0.18	0.2	100	0.24	0.26	100
RrEVm026026t1	RrEVm026026	0	0	0	0.29	0.33	100	0	0	0	0.23	0.27	100	0	0	0	0	0	0
RrEVm026027t1	RrEVm026027	1.38	1.61	8.19	0.85	0.98	4.11	0.63	0.72	3.75	0.33	0.39	6.9	0.3	0.34	3.7	0.58	0.64	9.02
RrEVm026027t2	RrEVm026027	4.39	5.12	26.09	6.55	7.53	31.79	5.13	5.85	30.53	0.64	0.76	13.51	1.62	1.81	19.95	1.61	1.79	25.08
RrEVm026027t3	RrEVm026027	3.16	3.69	18.79	5.22	6	25.31	5.02	5.72	29.82	2.21	2.6	46.53	2.15	2.41	26.5	1.77	1.97	27.57
RrEVm026027t4	RrEVm026027	0.87	1.01	5.16	1.97	2.27	9.56	1.13	1.29	6.73	0.19	0.22	3.89	1.01	1.13	12.39	0.21	0.24	3.31
RrEVm026027t5	RrEVm026027	5.87	6.84	34.88	5.33	6.13	25.87	3.35	3.82	19.92	0.77	0.9	16.09	2.06	2.31	25.36	2.09	2.32	32.55
RrEVm026027t6	RrEVm026027	1.16	1.35	6.88	0	0	0	1.33	1.52	7.92	0.62	0.73	13.09	0.29	0.33	3.58	0.16	0.18	2.47
RrEVm026027t7	RrEVm026027	0	0	0	0.69	0.8	3.36	0.22	0.25	1.32	0	0	0	0.69	0.77	8.52	0	0	0
RrEVm026028t1	RrEVm026028	12.6	14.68	61.41	12.04	13.84	61.84	11.78	13.43	63.2	7.08	8.32	59.25	7.5	8.4	71.45	5.43	6.04	60.57
RrEVm026028t2	RrEVm026028	5.5	6.41	26.8	6.61	7.6	33.98	5.93	6.76	31.82	3.42	4.02	28.61	2.65	2.97	25.26	2.8	3.11	31.24
RrEVm026028t3	RrEVm026028	1.78	2.08	8.68	0.81	0.94	4.18	0.93	1.06	4.98	1.4	1.65	11.75	0.35	0.39	3.29	0.74	0.82	8.2
RrEVm026028t4	RrEVm026028	0.39	0.45	1.88	0	0	0	0	0	0	0.05	0.05	0.39	0	0	0	0	0	0
RrEVm026028t5	RrEVm026028	0.25	0.29	1.23	0	0	0	0	0	0	0	0	0	0	0	0	0	0	0
RrEVm026029t1	RrEVm026029	11.43	13.32	100	10.33	11.88	100	12.03	13.71	100	21.74	25.57	100	22.27	24.94	100	22.08	24.53	100
RrEVm026030t1	RrEVm026030	0.16	0.18	100	0.48	0.55	100	0.39	0.45	100	0.02	0.03	100	0.05	0.05	100	0.5	0.55	100
RrEVm026031t1	RrEVm026031	3.17	3.69	100	4.2	4.83	100	3.49	3.98	100	16.69	19.63	100	17.42	19.51	100	19.17	21.3	100
RrEVm026032t1	RrEVm026032	8.71	10.15	63.96	6.92	7.96	48.63	6.7	7.64	53.78	4.59	5.4	54.97	4.04	4.52	42.44	4.32	4.8	57.92
RrEVm026032t2	RrEVm026032	4.91	5.72	36.04	7.31	8.41	51.37	5.76	6.56	46.22	3.76	4.42	45.03	5.48	6.13	57.56	3.14	3.49	42.08
RrEVm026033t1	RrEVm026033	0.52	0.61	49.5	0.7	0.8	94.2	0.36	0.41	45.04	0.21	0.25	100	0.89	1	57.99	0.6	0.67	63.21
RrEVm026033t2	RrEVm026033	0.53	0.62	50.5	0.04	0.05	5.8	0.44	0.5	54.96	0	0	0	0.65	0.73	42.01	0.35	0.39	36.79
RrEVm026034t1	RrEVm026034	0.65	0.75	100	0.52	0.6	42.63	0.73	0.83	54.74	1.15	1.36	100	1.1	1.24	84.47	0.3	0.34	79.02
RrEVm026034t2	RrEVm026034	0	0	0	0.7	0.8	57.37	0.6	0.68	45.26	0	0	0	0.2	0.23	15.53	0.08	0.09	20.98
RrEVm026035t1	RrEVm026035	1.81	2.11	100	2.44	2.81	100	2.46	2.8	100	7.54	8.87	100	10.31	11.55	100	11.06	12.29	100
RrEVm026036t1	RrEVm026036	0.11	0.13	13.61	0.16	0.18	32.64	0.8	0.92	45.82	0.58	0.68	36.52	0.37	0.41	19.89	0.99	1.1	37.94
RrEVm026036t2	RrEVm026036	0.26	0.31	31.59	0	0	0	0	0	0	0	0	0	0.37	0.42	20.05	0.94	1.05	36.22
RrEVm026036t3	RrEVm026036	0	0	0	0	0	0	0.69	0.79	39.31	1.01	1.18	63.48	0.45	0.5	24.36	0.67	0.75	25.84
RrEVm026036t4	RrEVm026036	0.46	0.53	54.79	0.33	0.37	67.36	0.26	0.3	14.87	0	0	0	0.66	0.74	35.7	0	0	0
RrEVm026037t1	RrEVm026037	0	0	0	0	0	0	0	0	0	0	0	0	0	0	0	0	0	0
RrEVm026037t2	RrEVm026037	0	0	0	0.61	0.7	100	0.39	0.45	100	0	0	0	0.16	0.18	100	0.95	1.06	100
RrEVm026038t1	RrEVm026038	0	0	0	0	0	0	0	0	0	0	0	0	0	0	0	0.23	0.25	100
RrEVm026038t2	RrEVm026038	0	0	0	0.4	0.46	100	0	0	0	0	0	0	0	0	0	0	0	0
RrEVm026039t1	RrEVm026039	1.84	2.14	100	1.61	1.86	100	0.89	1.02	100	0.98	1.16	100	1.91	2.14	100	0.98	1.09	100
RrEVm026040t1	RrEVm026040	2.25	2.62	84.46	2.37	2.73	100	1.35	1.54	100	2.42	2.85	47.4	3.34	3.74	90.52	2.72	3.03	100
RrEVm026040t2	RrEVm026040	0.41	0.48	15.54	0	0	0	0	0	0	2.69	3.16	52.6	0.35	0.39	9.48	0	0	0
RrEVm026041t1	RrEVm026041	1.19	1.39	100	0	0	0	0	0	0	0	0	0	0	0	0	0	0	0
RrEVm026042t1	RrEVm026042	0	0	0	0	0	0	0	0	0	0	0	0	0	0	0	0.23	0.25	100
RrEVm026043t1	RrEVm026043	0.44	0.51	100	0.79	0.91	100	0	0	0	0.32	0.38	100	0	0	0	0	0	0
RrEVm026044t1	RrEVm026044	0	0	0	0	0	0	0	0	0	0.32	0.38	53.46	0	0	0	0.11	0.13	100
RrEVm026044t2	RrEVm026044	0	0	0	0	0	0	0.2	0.23	100	0.28	0.33	46.54	0	0	0	0	0	0
RrEVm026045t1	RrEVm026045	0.22	0.26	50	0	0	0	0.46	0.53	100	0	0	0	0	0	0	0	0	0
RrEVm026045t2	RrEVm026045	0.22	0.26	50	0	0	0	0	0	0	0	0	0	0.28	0.32	100	0	0	0
RrEVm026046t1	RrEVm026046	0	0	0	0	0	0	0	0	0	0	0	0	0	0	0	0	0	0
RrEVm026046t2	RrEVm026046	0	0	0	0	0	0	0	0	0	0	0	0	0	0	0	0.74	0.82	100
RrEVm026047t1	RrEVm026047	0.89	1.03	100	0	0	0	0	0	0	0	0	0	0	0	0	0	0	0
RrEVm026048t1	RrEVm026048	0	0	0	0	0	0	0	0	0	0	0	0	0	0	0	0.23	0.25	100
RrEVm026049t1	RrEVm026049	1.04	1.21	100	0	0	0	0	0	0	0	0	0	0	0	0	0	0	0
RrEVm026050t1	RrEVm026050	1.64	1.91	100	0	0	0	0	0	0	0	0	0	0	0	0	0	0	0
RrEVm026051t1	RrEVm026051	0	0	0	0	0	0	0	0	0	0	0	0	0	0	0	0.23	0.25	100
RrEVm026052t1	RrEVm026052	1.03	1.2	100	0	0	0	0	0	0	0	0	0	0	0	0	0.47	0.53	40.77
RrEVm026052t2	RrEVm026052	0	0	0	0	0	0	0	0	0	0	0	0	0	0	0	0.69	0.76	59.23
RrEVm026053t1	RrEVm026053	0	0	0	0	0	0	0	0	0	0	0	0	0.7	0.79	100	0	0	0
RrEVm026054t1	RrEVm026054	0	0	0	0	0	0	0.58	0.66	100	0	0	0	0	0	0	0	0	0
RrEVm026055t1	RrEVm026055	0	0	0	0	0	0	0	0	0	0	0	0	0.42	0.47	100	0	0	0
RrEVm026056t1	RrEVm026056	1.9	2.22	90.54	0.32	0.36	13.96	0	0	0	0	0	0	0	0	0	0	0	0
RrEVm026056t2	RrEVm026056	0.2	0.23	9.46	1.94	2.23	86.04	1.63	1.85	100	0.97	1.14	100	0.14	0.16	100	0.11	0.13	100
RrEVm026057t1	RrEVm026057	1.64	1.91	100	0	0	0	0	0	0	0	0	0	0	0	0	0	0	0
RrEVm026058t1	RrEVm026058	0.3	0.35	100	0.13	0.15	100	0	0	0	0	0	0	0.14	0.16	100	0	0	0
RrEVm026059t1	RrEVm026059	0	0	0	0	0	0	0	0	0	0.97	1.14	100	0	0	0	0.57	0.63	100
RrEVm026060t1	RrEVm026060	0	0	0	0	0	0	1.05	1.19	100	0	0	0	0	0	0	0	0	0
RrEVm026061t1	RrEVm026061	0	0	0	0	0	0	0	0	0	0	0	0	0	0	0	0.8	0.89	100
RrEVm026062t1	RrEVm026062	0	0	0	0.8	0.91	100	0	0	0	0	0	0	0	0	0	0	0	0
RrEVm026063t1	RrEVm026063	2.99	3.48	100	0	0	0	0	0	0	0	0	0	0	0	0	0	0	0
RrEVm026064t1	RrEVm026064	0	0	0	0	0	0	0	0	0	1.3	1.53	100	0	0	0	0	0	0
RrEVm026065t1	RrEVm026065	0	0	0	0	0	0	0	0	0	0	0	0	0.85	0.96	100	0	0	0
RrEVm026066t1	RrEVm026066	0	0	0	0	0	0	0.23	0.27	100	0	0	0	0	0	0	0.11	0.13	100
RrEVm026067t1	RrEVm026067	0	0	0	0	0	0	0.56	0.64	100	0	0	0	0.55	0.62	100	0	0	0
RrEVm026068t1	RrEVm026068	0	0	0	0	0	0	0	0	0	0	0	0	0	0	0	0	0	0
RrEVm026069t1	RrEVm026069	0	0	0	10.73	12.34	91.83	8.31	9.48	82.31	12.08	14.21	82.56	23.55	26.37	92.16	4.78	5.31	46.27
RrEVm026069t2	RrEVm026069	4.47	5.2	73.86	0	0	0	1.07	1.21	10.55	1.6	1.88	10.94	0.6	0.67	2.33	4.61	5.12	44.64
RrEVm026069t3	RrEVm026069	1.58	1.84	26.14	0.95	1.1	8.17	0.72	0.82	7.14	0.95	1.12	6.5	1.41	1.57	5.5	0.94	1.04	9.09
RrEVm026070t1	RrEVm026070	0	0	0	0.28	0.32	100	0	0	0	0	0	0	1.66	1.85	100	0.09	0.1	100
RrEVm026070t2	RrEVm026070	1.21	1.41	100	0	0	0	0	0	0	0	0	0	0	0	0	0	0	0
RrEVm026071t1	RrEVm026071	0.43	0.5	14	0.38	0.43	100	0.16	0.18	16.09	1.52	1.79	76.97	0	0	0	0	0	0
RrEVm026071t2	RrEVm026071	0.19	0.22	6.22	0	0	0	0.83	0.94	83.91	0.46	0.54	23.03	0	0	0	0.23	0.25	100
RrEVm026071t3	RrEVm026071	2.45	2.85	79.78	0	0	0	0	0	0	0	0	0	0	0	0	0	0	0
RrEVm026072t1	RrEVm026072	0	0	0	0	0	0	0	0	0	0	0	0	0	0	0	0	0	0
RrEVm026073t1	RrEVm026073	0	0	100	0.94	1.08	100	0	0	100	10.79	12.69	100	17.43	19.52	100	7.86	8.74	100
RrEVm026074t1	RrEVm026074	0	0	0	0	0	0	0	0	0	0	0	0	0	0	0	0	0	0
RrEVm026074t2	RrEVm026074	0	0	0	0	0	100	0.16	0.18	100	0.35	0.41	100	0	0	100	0.41	0.46	100
RrEVm026075t1	RrEVm026075	0	0	0	0	0	0	0	0	0	0	0	0	0	0	0	0.54	0.6	100
RrEVm026075t2	RrEVm026075	0	0	0	0	0	0	0	0	0	0	0	0	0	0	0	0	0	0
RrEVm026075t3	RrEVm026075	0	0	0	0	0	0	0	0	0	0	0	0	0.94	1.06	100	0	0	0
RrEVm026076t1	RrEVm026076	0	0	0	0	0	0	0.43	0.49	100	0	0	0	0	0	0	0	0	0
RrEVm026077t1	RrEVm026077	0	0	0	0	0	0	0	0	0	0	0	0	0	0	0	0	0	100
RrEVm026077t2	RrEVm026077	0	0	0	0	0	0	0	0	0	0	0	0	0.49	0.55	100	0	0	0
RrEVm026078t1	RrEVm026078	0	0	0	0	0	0	0	0	0	0	0	0	0	0	0	0.88	0.98	100
RrEVm026079t1	RrEVm026079	0	0	0	0	0	0	0	0	0	0.62	0.73	100	0	0	0	0.78	0.86	100
RrEVm026080t1	RrEVm026080	0	0	0	0.76	0.87	100	0.14	0.16	100	0	0	0	0.27	0.3	49.83	0	0	0
RrEVm026080t2	RrEVm026080	0	0	0	0	0	0	0	0	0	0	0	0	0.27	0.3	50.17	0	0	0
RrEVm026081t1	RrEVm026081	0.14	0.17	34.16	0.15	0.17	100	0.11	0.13	51.64	0	0	0	0	0	0	0	0	0
RrEVm026081t2	RrEVm026081	0.27	0.32	65.84	0	0	0	0.11	0.12	48.36	0	0	0	0	0	0	0	0	0
RrEVm026082t1	RrEVm026082	0	0	0	0.38	0.43	100	0.77	0.88	100	0	0	0	0	0	0	0	0	0
RrEVm026083t1	RrEVm026083	1.36	1.59	100	0	0	0	0	0	0	1.18	1.39	100	0.78	0.88	100	0.53	0.59	100
RrEVm026084t1	RrEVm026084	1.36	1.59	100	0	0	0	0	0	0	0	0	0	0	0	0	0	0	0
RrEVm026085t1	RrEVm026085	0.27	0.32	100	0	0	0	0	0	0	0.3	0.35	100	0	0	0	0	0	0
RrEVm026086t1	RrEVm026086	0	0	0	0	0	0	0	0	0	0	0	0	0.29	0.33	100	0	0	0
RrEVm026086t2	RrEVm026086	0	0	0	0	0	0	0	0	0	0	0	0	0	0	0	0	0	0
RrEVm026086t3	RrEVm026086	0.28	0.32	100	0.11	0.13	100	0	0	0	0	0	0	0	0	0	0.29	0.32	100
RrEVm026087t1	RrEVm026087	0.15	0.18	19.93	0	0	0	0.31	0.35	88.02	1.33	1.56	85.93	0	0	0	0	0	0
RrEVm026087t2	RrEVm026087	0	0	0	0	0	0	0	0	0	0	0	0	0	0	0	0.36	0.4	100
RrEVm026087t3	RrEVm026087	0.62	0.72	80.07	0.6	0.69	100	0.04	0.05	11.98	0.22	0.26	14.07	0.31	0.34	100	0	0	0
RrEVm026088t1	RrEVm026088	0	0	0	0	0	0	0	0	0	0	0	0	0.99	1.11	100	0	0	0
RrEVm026089t1	RrEVm026089	0	0	0	0	0	0	0	0	0	0	0	0	0	0	0	0.2	0.23	100
RrEVm026089t2	RrEVm026089	0	0	0	0	0	0	0	0	0	0.29	0.34	100	1.26	1.41	100	0	0	0
RrEVm026090t1	RrEVm026090	0	0	0	0.24	0.28	100	0	0	0	0.78	0.92	100	1.26	1.41	100	0	0	0
RrEVm026091t1	RrEVm026091	1.09	1.28	100	0.01	0.01	0.9	0.71	0.81	89.8	0	0	0	1.91	2.14	74.56	2.51	2.78	67.6
RrEVm026091t2	RrEVm026091	0	0	0	0.59	0.68	99.1	0.08	0.09	10.2	0.7	0.82	100	0.65	0.73	25.44	1.2	1.33	32.4
RrEVm026092t1	RrEVm026092	0	0	0	0	0	0	0	0	0	0	0	0	0.48	0.53	30	0.19	0.21	38.19
RrEVm026092t2	RrEVm026092	0	0	0	0.89	1.02	81.24	0.67	0.76	100	0	0	0	1.11	1.25	70	0.31	0.34	61.81
RrEVm026092t3	RrEVm026092	0.48	0.55	100	0.21	0.24	18.76	0	0	0	0	0	0	0	0	0	0	0	0
RrEVm026093t1	RrEVm026093	0	0	0	0	0	0	0	0	0	0	0	0	0	0	0	0.19	0.21	100
RrEVm026094t1	RrEVm026094	0	0	0	0	0	0	1.67	1.91	100	0	0	0	0	0	0	0	0	0
RrEVm026095t1	RrEVm026095	0	0	0	0	0	0	0	0	0	0	0	0	0	0	0	0	0	0
RrEVm026096t1	RrEVm026096	0.82	0.95	100	0	0	0	0	0	0	0	0	0	0	0	0	0	0	0
RrEVm026097t1	RrEVm026097	0	0	0	0.06	0.06	100	0.06	0.07	5.41	0.42	0.49	36.76	0.1	0.11	100	0.23	0.25	35.54
RrEVm026097t2	RrEVm026097	0	0	0	0	0	0	1	1.14	94.59	0.72	0.85	63.24	0	0	0	0.41	0.46	64.46
RrEVm026098t1	RrEVm026098	0	0	0	0	0	0	0	0	0	0	0	0	2.29	2.56	85.64	0	0	0
RrEVm026098t2	RrEVm026098	0	0	0	0	0	0	0	0	0	0	0	0	0.38	0.43	14.36	0	0	0
RrEVm026099t1	RrEVm026099	3.57	4.16	100	1.2	1.38	100	2.83	3.22	100	2.05	2.41	100	3.04	3.4	100	3.11	3.46	100
RrEVm026100t1	RrEVm026100	0.11	0.13	100	0	0	0	0	0	0	0.49	0.57	100	0.43	0.49	100	0	0	0
RrEVm026101t1	RrEVm026101	0	0	0	0	0	0	0	0	0	0	0	0	0	0	0	0	0	0
RrEVm026101t2	RrEVm026101	1.42	1.66	100	0	0	0	0.09	0.1	100	0	0	0	0	0	0	0	0	0
RrEVm026101t3	RrEVm026101	0	0	0	0	0	0	0	0	0	0	0	0	0	0	0	0.7	0.78	100
RrEVm026102t1	RrEVm026102	0.33	0.38	100	0.1	0.11	100	0	0	0	0.12	0.14	100	0	0	0	0	0	0
RrEVm026103t1	RrEVm026103	0	0	0	0	0	0	0	0	0	0	0	0	0.1	0.11	100	0.41	0.46	100
RrEVm026103t2	RrEVm026103	0	0	0	0	0	0	0	0	0	0	0	0	0	0	0	0	0	0
RrEVm026104t1	RrEVm026104	0.74	0.86	45.85	0.11	0.12	8.67	0.08	0.09	14.5	0	0	0	0.55	0.62	29.99	0.71	0.79	33.66
RrEVm026104t2	RrEVm026104	0.87	1.02	54.15	1.12	1.29	91.33	0.49	0.56	85.5	0.49	0.58	100	1.28	1.44	70.01	1.41	1.56	66.34
RrEVm026105t1	RrEVm026105	0	0	0	0.12	0.14	24.02	0.26	0.3	21.4	1.04	1.22	76.41	0.15	0.16	21.33	0.21	0.23	14.45
RrEVm026105t2	RrEVm026105	1.62	1.89	100	0.38	0.44	75.98	0.97	1.11	78.6	0.32	0.38	23.59	0.54	0.6	78.67	1.22	1.35	85.55
RrEVm026106t1	RrEVm026106	0	0	0	0	0	0	0.16	0.19	100	0.11	0.13	100	0.5	0.56	100	0.91	1.01	100
RrEVm026107t1	RrEVm026107	0	0	0	0.83	0.96	100	0	0	0	0	0	0	0	0	0	0	0	0
RrEVm026108t1	RrEVm026108	2.68	3.12	100	2.42	2.78	100	2.83	3.22	100	1.18	1.39	100	1.89	2.11	100	0.52	0.58	100
RrEVm026109t1	RrEVm026109	0.38	0.45	79.71	0	0	0	0	0	0	0.27	0.32	100	0.35	0.39	68.14	0.88	0.98	100
RrEVm026109t2	RrEVm026109	0.1	0.11	20.29	0	0	0	0	0	0	0	0	0	0.16	0.18	31.86	0	0	0
RrEVm026110t1	RrEVm026110	0.1	0.11	100	0	0	0	0	0	0	0.36	0.42	100	0.12	0.14	100	0	0	0
RrEVm026111t1	RrEVm026111	4.01	4.67	100	0.48	0.55	18.32	0	0	0	2.08	2.45	84.19	1.88	2.11	57.35	2.92	3.25	100
RrEVm026111t2	RrEVm026111	0	0	0	2.15	2.47	81.68	1.91	2.18	100	0.39	0.46	15.81	1.4	1.57	42.65	0	0	0
RrEVm026112t1	RrEVm026112	0	0	0	0.25	0.29	100	0	0	0	0	0	0	0	0	0	0.07	0.08	100
RrEVm026113t1	RrEVm026113	0	0	0	0	0	0	0	0	0	0	0	0	0	0	100	0.35	0.39	100
RrEVm026113t2	RrEVm026113	0	0	0	0	0	0	0	0	0	0.79	0.93	100	0	0	0	0	0	0
RrEVm026114t1	RrEVm026114	0.43	0.51	100	0	0	0	0.42	0.47	74.14	1.18	1.39	80.39	0.61	0.68	100	0.62	0.69	34.83
RrEVm026114t2	RrEVm026114	0	0	0	0.4	0.45	100	0.15	0.17	25.86	0.29	0.34	19.61	0	0	0	1.17	1.3	65.17
RrEVm026115t1	RrEVm026115	0	0	0	0	0	0	0	0	0	0	0	0	0	0	0	0.64	0.71	100
RrEVm026116t1	RrEVm026116	0.09	0.1	4.34	0	0	0	0	0	0	0	0	0	0	0	0	0	0	0
RrEVm026116t2	RrEVm026116	1.94	2.26	95.66	2.51	2.88	98.76	2.56	2.92	100	1.39	1.64	79.8	2.3	2.57	76.11	1.63	1.81	100
RrEVm026116t3	RrEVm026116	0	0	0	0.03	0.04	1.24	0	0	0	0.35	0.41	20.2	0.72	0.81	23.89	0	0	0
RrEVm026117t1	RrEVm026117	0	0	0	0	0	0	0	0	0	0	0	0	0	0	0	0	0	0
RrEVm026117t2	RrEVm026117	0	0	0	0.28	0.32	100	0	0	0	0	0	0	1.62	1.82	100	0	0	0
RrEVm026118t1	RrEVm026118	12.27	14.29	100	13.41	15.42	100	10.07	11.48	100	4.03	4.75	100	9.23	10.34	100	10.92	12.14	100
RrEVm026119t1	RrEVm026119	1.1	1.28	100	0	0	0	0	0	0	0	0	0	0	0	0	0	0	0
RrEVm026120t1	RrEVm026120	0	0	0	0	0	0	0	0	0	0.72	0.85	100	0	0	0	0	0	0
RrEVm026121t1	RrEVm026121	0	0	0	0	0	0	0	0	0	0	0	0	0	0	0	0	0	0
RrEVm026121t2	RrEVm026121	1.86	2.17	29.67	2.39	2.74	49.93	0	0	0	0	0	0	1.78	1.99	44.18	0	0	0
RrEVm026121t3	RrEVm026121	0.5	0.58	7.99	0	0	0	1.18	1.35	55.49	0	0	0	0.65	0.72	16.07	0	0	0
RrEVm026121t4	RrEVm026121	3.9	4.55	62.34	2.24	2.58	46.88	0.58	0.66	27.16	0.33	0.39	100	0.9	1.01	22.32	2.42	2.69	84.49
RrEVm026121t5	RrEVm026121	0	0	0	0.15	0.18	3.19	0	0	0	0	0	0	0.7	0.79	17.43	0.19	0.21	6.66
RrEVm026121t6	RrEVm026121	0	0	0	0	0	0	0.37	0.42	17.35	0	0	0	0	0	0	0.25	0.28	8.85
RrEVm026122t1	RrEVm026122	0	0	0	0	0	0	0	0	0	0.96	1.13	100	0	0	0	0.4	0.44	100
RrEVm026122t2	RrEVm026122	0	0	0	0	0	0	0.24	0.27	100	0	0	0	0.76	0.85	100	0	0	0
RrEVm026123t1	RrEVm026123	1.03	1.2	30.69	0	0	0	0	0	0	0	0	0	0	0	0	0	0	0
RrEVm026123t2	RrEVm026123	2.33	2.72	69.31	0	0	0	0	0	0	0	0	0	0	0	0	0	0	0
RrEVm026124t1	RrEVm026124	0	0	0	0	0	0	0	0	0	0	0	0	0	0	0	0	0	0
RrEVm026124t2	RrEVm026124	0.17	0.19	100	0.48	0.55	100	0.63	0.72	100	1.46	1.72	100	1.12	1.26	100	0.4	0.45	100
RrEVm026125t1	RrEVm026125	168.23	196.03	99.63	150.28	172.8	96.97	163.47	186.32	99.6	20.1	23.65	100	26.35	29.5	97.41	18.48	20.54	97.74
RrEVm026125t2	RrEVm026125	0.62	0.72	0.37	4.69	5.39	3.03	0.65	0.75	0.4	0	0	0	0.7	0.78	2.59	0.43	0.47	2.26
RrEVm026126t1	RrEVm026126	2.92	3.4	55.95	0	0	0	0	0	0	0	0	0	0	0	0	0	0	0
RrEVm026126t2	RrEVm026126	2.3	2.68	44.05	0	0	0	0	0	0	0	0	0	0	0	0	0	0	0
RrEVm026127t1	RrEVm026127	0	0	0	0	0	0	0.19	0.21	100	0	0	0	0	0	0	0	0	0
RrEVm026127t2	RrEVm026127	0	0	0	0	0	0	0	0	0	0	0	0	0.1	0.12	100	0	0	0
RrEVm026128t1	RrEVm026128	0.51	0.6	100	0.58	0.66	100	0.92	1.05	100	1.4	1.65	100	0	0	0	0.91	1.02	100
RrEVm026129t1	RrEVm026129	1.32	1.54	100	0	0	0	0	0	0	0	0	0	0	0	0	0	0	0
RrEVm026129t2	RrEVm026129	0	0	0	0	0	0	0	0	0	0	0	0	0	0	0	0	0	0
RrEVm026130t1	RrEVm026130	0	0	0	0	0	0	0	0	0	2.33	2.74	100	0	0	0	0.06	0.07	100
RrEVm026131t1	RrEVm026131	0	0	0	0	0	0	0	0	0	0.41	0.48	100	0.97	1.08	100	1.38	1.53	100
RrEVm026132t1	RrEVm026132	0	0	0	0	0	0	0.47	0.54	100	0	0	0	0	0	0	0	0	0
RrEVm026133t1	RrEVm026133	3.83	4.46	50.74	11.14	12.8	50.39	0.71	0.81	28.2	0	0	0	0	0	0	0	0	0
RrEVm026133t2	RrEVm026133	0	0	0	5.61	6.46	25.41	0	0	0	0	0	0	0.5	0.57	100	0	0	0
RrEVm026133t3	RrEVm026133	3.71	4.33	49.26	5.35	6.15	24.19	1.82	2.07	71.8	0	0	0	0	0	0	0	0	0
RrEVm026134t1	RrEVm026134	0	0	0	0	0	0	0	0	0	0.08	0.09	100	0.44	0.49	100	0.25	0.27	100
RrEVm026135t1	RrEVm026135	0.42	0.49	81.95	0.25	0.29	52.58	0	0	0	0	0	0	0.07	0.08	24.19	0.27	0.3	25.01
RrEVm026135t2	RrEVm026135	0.09	0.11	18.05	0.13	0.14	26.28	0	0	0	0.58	0.68	60.51	0	0	0	0	0	0
RrEVm026135t3	RrEVm026135	0	0	0	0.1	0.12	21.14	0.38	0.43	100	0.38	0.45	39.49	0.23	0.25	75.81	0.82	0.91	74.99
RrEVm026136t1	RrEVm026136	0.92	1.08	100	0	0	0	0	0	0	0	0	0	0	0	0	0.12	0.13	100
RrEVm026136t2	RrEVm026136	0	0	0	1.05	1.21	100	0.85	0.97	100	0.31	0.37	100	0.16	0.18	100	0	0	0
RrEVm026137t1	RrEVm026137	0	0	0	0.13	0.15	100	0.29	0.33	100	1.16	1.37	100	0	0	0	0	0	0
RrEVm026138t1	RrEVm026138	0	0	0	0	0	0	0.28	0.32	100	0	0	0	0	0	0	0	0	0
RrEVm026138t2	RrEVm026138	0.51	0.59	44.04	0	0	0	0	0	0	0	0	0	0	0	0	0	0	0
RrEVm026138t3	RrEVm026138	0.65	0.75	55.96	0	0	0	0	0	0	0	0	0	0	0	0	0	0	0
RrEVm026139t1	RrEVm026139	0	0	0	0.19	0.21	100	0.05	0.06	100	0	0	0	0	0	0	0.72	0.8	100
RrEVm026140t1	RrEVm026140	0.07	0.08	100	0.44	0.5	100	0.16	0.18	100	0.29	0.34	100	0	0	0	0.28	0.31	100
RrEVm026141t1	RrEVm026141	0.68	0.79	100	0.37	0.43	100	0	0	0	0	0	0	0	0	0	0.17	0.19	100
RrEVm026142t1	RrEVm026142	0	0	0	0	0	0	0	0	0	1.35	1.58	11.82	0	0	0	0	0	0
RrEVm026142t10	RrEVm026142	0	0	0	0	0	0	0	0	0	0	0	0	1.98	2.21	54.66	0.67	0.75	15.26
RrEVm026142t2	RrEVm026142	2.25	2.62	71.52	0	0	0	0.05	0.06	100	4.01	4.72	35.2	0.06	0.07	1.79	1.22	1.36	27.69
RrEVm026142t3	RrEVm026142	0	0	0	0	0	0	0	0	0	0	0	0	0	0	0	0	0	0
RrEVm026142t4	RrEVm026142	0	0	0	0	0	0	0	0	0	0	0	0	0	0	0	0	0	0
RrEVm026142t5	RrEVm026142	0	0	0	0.96	1.1	93.4	0	0	0	0	0	0	0	0	0	0	0	0
RrEVm026142t6	RrEVm026142	0	0	0	0	0	0	0	0	0	0.93	1.1	8.19	0	0	0	0	0	0
RrEVm026142t7	RrEVm026142	0	0	0	0	0	0	0	0	0	0.75	0.88	6.55	0	0	0	0	0	0
RrEVm026142t8	RrEVm026142	0.51	0.59	16.14	0.07	0.08	6.6	0	0	0	0.17	0.2	1.49	1.12	1.25	30.95	1.42	1.58	32.13
RrEVm026142t9	RrEVm026142	0.39	0.45	12.34	0	0	0	0	0	0	4.19	4.92	36.74	0.46	0.51	12.6	1.1	1.22	24.91
RrEVm026143t1	RrEVm026143	0.46	0.54	100	0.12	0.14	100	0	0	0	0	0	0	0	0	0	0	0	0
RrEVm026144t1	RrEVm026144	0	0	0	0	0	0	0	0	0	0	0	0	0	0	0	0.53	0.58	100
RrEVm026145t1	RrEVm026145	1.44	1.67	100	0	0	0	0	0	0	0	0	0	0	0	0	0	0	0
RrEVm026146t1	RrEVm026146	4.4	5.12	49.56	5.97	6.86	67.97	7.79	8.88	97.55	4.28	5.04	97.23	4.44	4.98	85.94	3.1	3.44	100
RrEVm026146t2	RrEVm026146	3.23	3.77	36.42	2.17	2.5	24.72	0.12	0.14	1.55	0.12	0.14	2.77	0.73	0.81	14.06	0	0	0
RrEVm026146t3	RrEVm026146	1.24	1.45	14.02	0.64	0.74	7.31	0.07	0.08	0.9	0	0	0	0	0	0	0	0	0
RrEVm026147t1	RrEVm026147	44.05	51.32	97.65	67.25	77.33	98.9	70.82	80.72	99.24	7.18	8.44	50.31	15.59	17.46	90.97	9.79	10.88	87.62
RrEVm026147t2	RrEVm026147	0.1	0.12	0.22	0	0	0	0.39	0.44	0.54	0	0	0	0.14	0.16	0.84	0.14	0.16	1.29
RrEVm026147t3	RrEVm026147	0.38	0.44	0.84	0	0	0	0	0	0	3.01	3.54	21.08	0	0	0	0.57	0.63	5.1
RrEVm026147t4	RrEVm026147	0.13	0.15	0.28	0.75	0.86	1.1	0.15	0.17	0.21	3.15	3.71	22.09	1.4	1.57	8.19	0.67	0.74	5.99
RrEVm026147t5	RrEVm026147	0	0	0	0	0	0	0	0	0	0.93	1.09	6.52	0	0	0	0	0	0
RrEVm026147t6	RrEVm026147	0.45	0.53	1	0	0	0	0	0	0	0	0	0	0	0	0	0	0	0
RrEVm026148t1	RrEVm026148	0	0	0	0.28	0.32	100	0.3	0.34	65.13	0	0	0	0	0	0	0.36	0.4	65.33
RrEVm026148t2	RrEVm026148	0.2	0.23	100	0	0	0	0.16	0.18	34.87	0	0	0	0	0	0	0.19	0.21	34.67
RrEVm026149t1	RrEVm026149	0	0	0	0	0	0	0	0	0	2.25	2.65	100	1.25	1.4	100	2.58	2.86	100
RrEVm026150t1	RrEVm026150	2.41	2.8	100	2.34	2.69	100	0.98	1.12	100	17.78	20.91	100	17.55	19.65	100	26.67	29.64	100
RrEVm026151t1	RrEVm026151	0.06	0.07	100	0.05	0.06	100	0	0	0	0	0	0	0	0	0	0.2	0.22	100
RrEVm026152t1	RrEVm026152	0	0	0	0	0	0	0	0	0	0	0	0	0	0	0	0	0	0
RrEVm026152t2	RrEVm026152	0	0	0	0	0	0	0.41	0.46	24.81	0	0	0	0	0	0	0.38	0.43	27.27
RrEVm026152t3	RrEVm026152	0.65	0.76	74.46	0	0	0	0.5	0.57	30.55	0.58	0.68	46.47	0.13	0.15	20.98	0	0	0
RrEVm026152t4	RrEVm026152	0.22	0.26	25.54	0	0	0	0	0	0	0.15	0.18	12.11	0	0	0	0.2	0.22	14.19
RrEVm026152t5	RrEVm026152	0	0	0	0.11	0.13	100	0.73	0.84	44.64	0.51	0.61	41.41	0.5	0.56	79.02	0.83	0.92	58.54
RrEVm026153t1	RrEVm026153	6.44	7.51	100	7.23	8.32	100	5.89	6.72	100	34.53	40.61	100	43.92	49.18	100	52.88	58.76	100
RrEVm026154t1	RrEVm026154	31.92	37.19	100	33.15	38.12	100	32.95	37.55	100	18.04	21.22	100	16.67	18.66	100	17.88	19.87	100
RrEVm026155t1	RrEVm026155	0.79	0.92	4.53	0	0	0	1.05	1.2	6.84	0.32	0.38	1.8	1.06	1.19	3.38	0.87	0.96	3.4
RrEVm026155t2	RrEVm026155	16.09	18.75	92.23	22.04	25.34	98.83	11.66	13.29	75.8	17.31	20.36	97.24	28.53	31.95	90.97	23.54	26.16	92.19
RrEVm026155t3	RrEVm026155	0.36	0.41	2.04	0	0	0	1.71	1.95	11.12	0	0	0	0	0	0	0	0	0
RrEVm026155t4	RrEVm026155	0.21	0.24	1.2	0.26	0.3	1.17	0.96	1.1	6.24	0.17	0.2	0.96	1.77	1.99	5.66	1.13	1.25	4.41
RrEVm026156t1	RrEVm026156	11.59	13.51	2.24	16.46	18.93	3.05	11.33	12.92	2.23	1.87	2.2	1.88	4.09	4.58	3.72	3.11	3.46	2.67
RrEVm026156t2	RrEVm026156	505.08	588.54	97.49	522.72	601.06	96.8	496.82	566.27	97.62	97.07	114.18	97.45	105.24	117.85	95.8	113.39	126	97.18
RrEVm026156t3	RrEVm026156	1.41	1.65	0.27	0.84	0.96	0.15	0.79	0.9	0.15	0.67	0.79	0.67	0.53	0.59	0.48	0.18	0.2	0.15
RrEVm026157t1	RrEVm026157	3.24	3.77	100	1.26	1.45	100	3.61	4.11	100	14.58	17.15	100	8.19	9.17	100	13.21	14.68	100
RrEVm026158t1	RrEVm026158	0.55	0.64	100	0.87	1.01	100	0.27	0.3	100	0.18	0.21	100	0	0	0	0	0	0
RrEVm026159t1	RrEVm026159	0.33	0.39	100	0.67	0.77	100	0.62	0.71	100	0.06	0.07	100	0.44	0.49	100	0.42	0.47	100
RrEVm026160t1	RrEVm026160	0.19	0.22	26.81	0.12	0.14	100	0.51	0.58	100	0	0	0	0.32	0.35	100	0.68	0.76	100
RrEVm026160t2	RrEVm026160	0.52	0.6	73.19	0	0	0	0	0	0	0	0	0	0	0	0	0	0	0
RrEVm026161t1	RrEVm026161	315.72	367.9	100	251.48	289.17	100	256.82	292.72	100	55.72	65.55	100	41.22	46.16	100	42.85	47.62	100
RrEVm026162t1	RrEVm026162	0.41	0.48	100	0	0	0	0	0	0	0	0	0	0.51	0.57	100	0	0	0
RrEVm026162t2	RrEVm026162	0	0	0	0.68	0.78	73.25	0	0	0	0	0	0	0	0	0	0	0	0
RrEVm026162t3	RrEVm026162	0	0	0	0.25	0.28	26.75	0.13	0.15	100	0.45	0.53	100	0	0	0	0	0	0
RrEVm026163t1	RrEVm026163	0	0	0	0	0	0	0	0	0	0	0	0	0.1	0.11	100	0	0	0
RrEVm026164t1	RrEVm026164	0	0	0	0	0	0	0	0	0	0	0	0	0	0	0	0	0	0
RrEVm026165t1	RrEVm026165	0.33	0.39	100	0	0	0	0	0	0	0.2	0.24	100	0.66	0.74	100	0	0	0
RrEVm026166t1	RrEVm026166	0	0	0	0	0	0	0	0	0	4.55	5.35	100	1.93	2.16	100	4.64	5.15	100
RrEVm026167t1	RrEVm026167	1604.05	1869.13	100	1623.35	1866.64	100	1654.5	1885.78	100	1183.44	1392.03	100	1424.26	1594.94	100	1236.29	1373.78	100
RrEVm026168t1	RrEVm026168	3.56	4.15	100	3.47	3.99	100	3.07	3.5	100	1.13	1.33	100	0.99	1.1	100	0.85	0.95	100
RrEVm026169t1	RrEVm026169	204.85	238.71	47.36	259.43	298.31	44.67	263.32	300.13	62.66	1226.76	1442.97	51.17	2281.6	2555.03	54.42	1656.47	1840.7	65.57
RrEVm026169t2	RrEVm026169	227.71	265.34	52.64	321.32	369.47	55.33	156.9	178.83	37.34	1170.52	1376.83	48.83	1911.23	2140.27	45.58	869.64	966.36	34.43
RrEVm026170t1	RrEVm026170	0.56	0.65	100	0.18	0.21	100	0.59	0.67	100	0.5	0.59	100	1.32	1.48	100	0.64	0.71	100
RrEVm026171t1	RrEVm026171	0	0	0	0.2	0.23	58.01	0.42	0.47	72.53	0	0	0	0	0	0	0	0	0
RrEVm026171t2	RrEVm026171	0	0	0	0.14	0.17	41.99	0.16	0.18	27.47	0	0	0	0	0	0	0	0	0
RrEVm026172t1	RrEVm026172	33.04	38.5	70.72	36.83	42.35	65.38	43.18	49.22	78.77	58.31	68.58	68.73	53.95	60.42	63.79	64.14	71.27	75.31
RrEVm026172t2	RrEVm026172	13.68	15.94	29.28	19.5	22.42	34.62	11.64	13.27	21.23	26.53	31.2	31.27	30.63	34.3	36.21	21.03	23.36	24.69
RrEVm026173t1	RrEVm026173	9.05	10.55	8.68	15.21	17.49	15.21	20.63	23.51	21.56	4.85	5.71	7.62	8.88	9.94	14.95	12.31	13.68	20.82
RrEVm026173t2	RrEVm026173	0.85	0.99	0.81	0.38	0.44	0.38	0.21	0.24	0.22	1.64	1.93	2.58	0.65	0.72	1.09	0.26	0.29	0.44
RrEVm026173t3	RrEVm026173	8.49	9.9	8.14	12.93	14.87	12.93	14.33	16.34	14.98	4.84	5.7	7.61	6.5	7.28	10.95	7.64	8.49	12.92
RrEVm026173t4	RrEVm026173	85.91	100.1	82.36	71.48	82.2	71.48	60.51	68.97	63.24	52.34	61.56	82.2	43.35	48.55	73.01	38.92	43.24	65.81
RrEVm026174t1	RrEVm026174	20.54	23.93	100	0	0	0	0	0	0	0.36	0.42	100	0	0	0	0	0	0
RrEVm026175t1	RrEVm026175	12.01	13.99	100	7.13	8.2	100	8.74	9.96	100	2.38	2.8	100	2.52	2.82	100	2.32	2.58	100
RrEVm026176t1	RrEVm026176	0	0	0	0	0	0	0	0	0	0.09	0.1	100	0.61	0.68	100	0	0	0
RrEVm026177t1	RrEVm026177	18.22	21.23	93.24	21.81	25.08	99.27	17.74	20.22	98.89	0	0	0	0.25	0.28	86.41	0.11	0.12	43.81
RrEVm026177t2	RrEVm026177	1.32	1.54	6.76	0.16	0.18	0.73	0.2	0.23	1.11	0	0	0	0.04	0.04	13.59	0.14	0.15	56.19
RrEVm026178t1	RrEVm026178	0.59	0.69	3.3	1.33	1.52	7.15	2.06	2.34	11.33	0.29	0.34	2.44	0.67	0.75	4.89	0.72	0.8	4.26
RrEVm026178t2	RrEVm026178	0.34	0.4	1.91	1.7	1.95	9.16	0.92	1.05	5.09	0.5	0.58	4.25	1.16	1.29	8.49	0.71	0.79	4.19
RrEVm026178t3	RrEVm026178	9.36	10.91	52.44	0	0	0	2.22	2.53	12.24	2.97	3.49	25.41	2.78	3.11	20.4	8.77	9.75	51.58
RrEVm026178t4	RrEVm026178	2.36	2.75	13.24	8.45	9.72	45.59	6.64	7.57	36.58	4.67	5.49	39.96	4.16	4.66	30.59	2.26	2.51	13.29
RrEVm026178t5	RrEVm026178	2.43	2.83	13.63	4.06	4.67	21.91	3.07	3.5	16.92	1.8	2.11	15.37	2.17	2.43	15.93	2.51	2.79	14.75
RrEVm026178t6	RrEVm026178	2.76	3.22	15.47	3	3.45	16.19	3.24	3.69	17.83	1.47	1.73	12.57	2.68	3	19.71	2.03	2.26	11.93
RrEVm026179t1	RrEVm026179	0.21	0.24	100	0.21	0.24	100	0	0	0	0.13	0.15	100	0	0	0	0.25	0.28	100
RrEVm026179t2	RrEVm026179	0	0	0	0	0	0	0.25	0.29	100	0	0	0	0.48	0.53	100	0	0	0
RrEVm026180t1	RrEVm026180	0	0	0	0.1	0.11	43.87	0	0	0	0.08	0.09	21.82	0	0	0	0	0	0
RrEVm026180t2	RrEVm026180	0	0	0	0.12	0.14	56.13	0.15	0.17	100	0.27	0.32	78.18	0	0	0	0	0	0
RrEVm026181t1	RrEVm026181	0.07	0.08	100	0.33	0.38	100	0	0	0	0	0	0	0.41	0.46	100	0.24	0.27	100
RrEVm026182t1	RrEVm026182	4.37	5.1	29.05	2.9	3.34	20.18	2.19	2.5	15.79	0.28	0.33	4.47	0.39	0.43	4.67	0.93	1.04	10.83
RrEVm026182t2	RrEVm026182	3.99	4.65	26.53	5.2	5.98	36.15	5.36	6.11	38.58	3.71	4.37	58.63	3.62	4.05	43.59	4.34	4.82	50.32
RrEVm026182t3	RrEVm026182	6.69	7.79	44.42	6.28	7.22	43.66	6.34	7.22	45.63	2.34	2.75	36.9	4.29	4.81	51.74	3.35	3.72	38.84
RrEVm026183t1	RrEVm026183	0	0	0	0	0	0	0	0	0	0.23	0.27	13.01	0.04	0.04	1.42	0	0	0
RrEVm026183t2	RrEVm026183	0	0	0	0.25	0.29	12.31	0.08	0.09	8.01	0	0	0	0	0	0	0	0	0
RrEVm026183t3	RrEVm026183	0.41	0.48	31.6	1.05	1.21	52.03	0.54	0.62	56.04	0.89	1.05	49.89	1.65	1.85	59.24	0.61	0.67	34.99
RrEVm026183t4	RrEVm026183	0.89	1.03	68.4	0.72	0.83	35.66	0.35	0.4	35.95	0.66	0.78	37.09	1.09	1.23	39.33	1.13	1.25	65.01
RrEVm026184t1	RrEVm026184	0.42	0.49	100	0	0	0	0.12	0.13	9.39	0.19	0.23	100	0	0	0	0.09	0.1	100
RrEVm026184t2	RrEVm026184	0	0	0	0.26	0.3	100	1.12	1.28	90.61	0	0	0	0	0	0	0	0	0
RrEVm026185t1	RrEVm026185	32.93	38.37	100	34.54	39.71	100	40.54	46.21	100	23.96	28.18	100	21.61	24.2	97.58	21.51	23.9	100
RrEVm026185t2	RrEVm026185	0	0	0	0	0	0	0	0	0	0	0	0	0.54	0.6	2.42	0	0	0
RrEVm026186t1	RrEVm026186	0	0	0	0	0	0	0.03	0.03	100	0	0	0	0	0	0	0	0	0
RrEVm026186t2	RrEVm026186	0	0	0	0	0	0	0	0	0	0.35	0.41	10.22	0.59	0.66	23.4	0.45	0.5	14.42
RrEVm026186t3	RrEVm026186	0	0	0	0	0	0	0	0	0	3.08	3.62	89.78	1.92	2.15	76.6	2.67	2.97	85.58
RrEVm026187t1	RrEVm026187	1.42	1.65	2.43	6.38	7.34	10.11	0.71	0.81	1.44	3.01	3.54	7.11	0.28	0.32	0.7	0	0	0
RrEVm026187t2	RrEVm026187	10.95	12.76	18.75	12.56	14.45	19.9	11.64	13.26	23.49	10.7	12.59	25.31	14.38	16.1	35.7	14.68	16.31	34.97
RrEVm026187t3	RrEVm026187	8.1	9.43	13.86	6.28	7.22	9.94	6.34	7.22	12.78	3.14	3.7	7.43	1.67	1.87	4.14	2.13	2.36	5.06
RrEVm026187t4	RrEVm026187	19.29	22.47	33.02	13.91	15.99	22.02	13.13	14.96	26.49	3.63	4.27	8.58	5.39	6.04	13.38	4.07	4.53	9.7
RrEVm026187t5	RrEVm026187	17.56	20.47	30.07	23.29	26.78	36.89	16.84	19.19	33.98	21.41	25.19	50.65	18.22	20.4	45.24	19.58	21.75	46.62
RrEVm026187t6	RrEVm026187	0.49	0.57	0.84	0.49	0.56	0.77	0.84	0.96	1.69	0.21	0.24	0.49	0.08	0.09	0.21	1.35	1.5	3.22
RrEVm026187t7	RrEVm026187	0.61	0.71	1.04	0.24	0.27	0.38	0.06	0.07	0.12	0.18	0.21	0.43	0.25	0.28	0.63	0.18	0.2	0.42
RrEVm026187t8	RrEVm026187	0	0	0	0	0	0	0	0	0	0	0	0	0	0	0	0	0	0
RrEVm026188t1	RrEVm026188	0	0	0	0	0	0	0	0	0	0	0	0	0	0	0	0	0	0
RrEVm026188t2	RrEVm026188	0.32	0.38	100	0.59	0.68	40.26	0.07	0.08	100	0	0	0	0	0	0	0	0	0
RrEVm026188t3	RrEVm026188	0	0	0	0.87	1	59.74	0	0	0	0	0	0	0	0	0	0	0	0
RrEVm026189t1	RrEVm026189	4.7	5.48	27.22	4.29	4.93	37.57	3.64	4.15	24.59	0.48	0.57	5.1	3.58	4.01	44.53	2.71	3.02	33.38
RrEVm026189t2	RrEVm026189	12.57	14.65	72.78	7.12	8.19	62.43	11.17	12.73	75.41	8.99	10.57	94.9	4.46	4.99	55.47	5.42	6.02	66.62
RrEVm026190t1	RrEVm026190	1.2	1.39	100	2.16	2.49	100	1.53	1.74	100	0.04	0.04	100	0.6	0.68	100	0.3	0.33	100
RrEVm026191t1	RrEVm026191	0.28	0.32	100	0.1	0.12	34.43	0.02	0.02	100	0	0	0	0	0	0	0.05	0.06	100
RrEVm026191t2	RrEVm026191	0	0	0	0.19	0.22	65.57	0	0	0	0	0	0	0	0	0	0	0	0
RrEVm026192t1	RrEVm026192	1.04	1.21	100	2.1	2.41	100	2.41	2.75	100	1.82	2.14	100	2.97	3.33	100	2.09	2.32	100
RrEVm026193t1	RrEVm026193	0.94	1.09	100	0	0	0	0.12	0.14	100	0.22	0.25	100	0.07	0.08	100	0.25	0.28	100
RrEVm026194t1	RrEVm026194	0.55	0.64	100	0.17	0.2	100	0.24	0.27	100	0	0	0	0.35	0.39	100	0.34	0.38	100
RrEVm026195t1	RrEVm026195	0	0	0	0	0	0	0	0	0	0.68	0.81	5.32	1	1.12	7.69	1.47	1.63	6.39
RrEVm026195t2	RrEVm026195	0	0	0	0	0	0	0	0	0	7.93	9.33	61.65	9.16	10.25	70.52	16.7	18.56	72.81
RrEVm026195t3	RrEVm026195	0.22	0.26	100	0	0	0	0	0	0	3.06	3.6	23.82	2.56	2.87	19.74	4.04	4.49	17.61
RrEVm026195t4	RrEVm026195	0	0	0	0	0	0	0	0	0	0.29	0.35	2.29	0.27	0.3	2.06	0.31	0.35	1.36
RrEVm026195t5	RrEVm026195	0	0	0	0	0	0	0	0	0	0.89	1.05	6.91	0	0	0	0.42	0.47	1.83
RrEVm026196t1	RrEVm026196	31.43	36.63	100	13.12	15.08	100	20.59	23.46	100	8.29	9.75	100	7.68	8.6	100	12.86	14.29	100
RrEVm026197t1	RrEVm026197	2.09	2.43	100	0.96	1.1	100	0.93	1.06	100	0.6	0.7	100	0.48	0.54	100	0.68	0.76	100
RrEVm026198t1	RrEVm026198	4.59	5.35	18.51	5.82	6.69	15.13	4.63	5.27	13.91	2.73	3.22	11.01	4.43	4.96	10.42	3.18	3.53	13.72
RrEVm026198t10	RrEVm026198	0	0	0	2.38	2.73	6.19	2.19	2.49	6.58	0	0	0	3.12	3.49	7.34	0.14	0.15	0.59
RrEVm026198t2	RrEVm026198	5.73	6.68	23.11	7.31	8.41	19.02	8.57	9.77	25.77	3.1	3.64	12.47	6.81	7.63	16.04	5.73	6.37	24.76
RrEVm026198t3	RrEVm026198	5.94	6.92	23.94	7.42	8.54	19.31	11.08	12.62	33.3	5.96	7.01	24	9.64	10.8	22.7	6.02	6.68	25.98
RrEVm026198t4	RrEVm026198	0	0	0	0	0	0	0.14	0.16	0.43	0	0	0	0.36	0.4	0.84	0	0	0
RrEVm026198t5	RrEVm026198	1.38	1.61	5.56	3.45	3.97	8.98	1.95	2.22	5.87	1.49	1.75	5.99	2.14	2.39	5.03	1.82	2.02	7.86
RrEVm026198t6	RrEVm026198	6.42	7.48	25.86	7.4	8.51	19.25	3.59	4.09	10.79	6.45	7.58	25.97	9.16	10.26	21.57	3.75	4.16	16.18
RrEVm026198t7	RrEVm026198	0.75	0.87	3.02	1.07	1.23	2.78	1.12	1.27	3.35	1.44	1.69	5.8	0.71	0.79	1.67	0.29	0.32	1.24
RrEVm026198t8	RrEVm026198	0	0	0	3.24	3.73	8.44	0	0	0	1.95	2.3	7.86	4.07	4.55	9.57	2.24	2.49	9.67
RrEVm026198t9	RrEVm026198	0	0	0	0.35	0.4	0.91	0	0	0	1.71	2.02	6.9	2.04	2.29	4.81	0	0	0
RrEVm026199t1	RrEVm026199	0	0	0	0	0	0	0	0	0	0.21	0.25	100	0.62	0.69	100	0	0	0
RrEVm026200t1	RrEVm026200	1.5	1.75	100	1.54	1.78	100	1.33	1.52	100	3.27	3.84	100	3.83	4.28	100	2.67	2.96	100
RrEVm026201t1	RrEVm026201	0	0	0	0.27	0.31	100	0	0	0	0	0	0	0	0	0	0	0	0
RrEVm026201t2	RrEVm026201	0	0	0	0	0	0	0	0	0	0	0	0	1.12	1.26	100	0.44	0.49	100
RrEVm026202t1	RrEVm026202	0	0	0	0.72	0.83	23.69	0	0	0	0	0	0	0	0	0	0	0	0
RrEVm026202t2	RrEVm026202	0	0	0	0	0	0	0.3	0.35	10.39	0	0	0	0	0	0	0	0	0
RrEVm026202t3	RrEVm026202	0	0	0	0	0	0	0	0	0	0	0	0	0	0	0	0	0	0
RrEVm026202t4	RrEVm026202	0.24	0.28	100	2.31	2.66	76.31	2.62	2.99	89.61	0.27	0.32	100	0.92	1.03	100	1.07	1.19	100
RrEVm026203t1	RrEVm026203	4.04	4.71	100	8.5	9.77	100	6.76	7.7	100	0.33	0.39	100	2.86	3.2	100	1.04	1.15	100
RrEVm026204t1	RrEVm026204	0	0	0	0	0	0	0.47	0.53	100	0	0	0	0	0	0	0.46	0.51	100
RrEVm026205t1	RrEVm026205	0	0	0	0	0	0	0	0	0	0	0	0	0	0	0	0	0	0
RrEVm026206t1	RrEVm026206	0	0	0	0	0	0	0.79	0.9	100	0	0	0	0	0	0	0	0	0
RrEVm026207t1	RrEVm026207	0	0	0	0	0	0	0	0	0	0	0	0	0	0	0	0.46	0.51	100
RrEVm026208t1	RrEVm026208	0	0	0	1.74	2	81.07	0.81	0.93	85.65	0	0	0	1.18	1.33	73.21	0.35	0.38	28.54
RrEVm026208t2	RrEVm026208	2.12	2.47	100	0.41	0.47	18.93	0.14	0.16	14.35	0	0	0	0.43	0.49	26.79	0.86	0.96	71.46
RrEVm026209t1	RrEVm026209	0	0	0	0.54	0.62	100	0.12	0.13	100	0	0	0	0	0	0	0	0	0
RrEVm026210t1	RrEVm026210	0	0	0	0	0	0	0	0	0	0	0	0	0	0	0	0	0	0
RrEVm026210t2	RrEVm026210	0.22	0.26	1.55	2.24	2.57	20.11	2.56	2.92	30.86	2	2.35	75.54	0.99	1.11	25.28	1.02	1.13	29.47
RrEVm026210t3	RrEVm026210	4.52	5.27	31.45	0	0	0	0	0	0	0	0	0	0	0	0	0	0	0
RrEVm026210t4	RrEVm026210	1.03	1.2	7.19	0.11	0.13	1.01	0.3	0.35	3.67	0	0	0	0	0	0	0	0	0
RrEVm026210t5	RrEVm026210	8.59	10.02	59.82	8.78	10.1	78.88	5.43	6.19	65.48	0.65	0.76	24.46	2.92	3.27	74.72	2.43	2.7	70.53
RrEVm026211t1	RrEVm026211	0	0	0	0.39	0.45	75.58	1.06	1.21	55.28	0	0	0	0	0	0	0.56	0.62	74.91
RrEVm026211t2	RrEVm026211	0.1	0.12	8.64	0.13	0.14	24.42	0.25	0.29	13.32	0.37	0.44	54.82	0.07	0.08	31.15	0	0	0
RrEVm026211t3	RrEVm026211	1.07	1.25	91.36	0	0	0	0.6	0.68	31.4	0.31	0.36	45.18	0.15	0.17	68.85	0.19	0.21	25.09
RrEVm026212t1	RrEVm026212	0	0	0	0.93	1.07	100	0	0	0	0	0	0	0	0	0	0	0	0
RrEVm026213t1	RrEVm026213	0	0	0	0	0	0	0	0	0	0	0	0	0.16	0.18	100	0	0	0
RrEVm026213t2	RrEVm026213	0	0	0	0	0	0	0	0	0	0	0	0	0	0	0	0.57	0.64	100
RrEVm026214t1	RrEVm026214	0	0	0	0.13	0.15	100	0.59	0.67	100	0	0	0	0	0	0	0.23	0.26	100
RrEVm026215t1	RrEVm026215	0	0	0	1.75	2.01	100	0	0	0	0.65	0.77	100	0	0	0	0	0	0
RrEVm026216t1	RrEVm026216	1.96	2.29	100	0	0	0	0	0	0	0	0	0	0	0	0	0	0	0
RrEVm026217t1	RrEVm026217	1.21	1.41	100	0	0	0	0	0	0	0	0	0	0.58	0.64	100	0	0	0
RrEVm026218t1	RrEVm026218	0	0	0	0	0	0	0	0	0	0	0	0	0.72	0.81	100	0.69	0.77	100
RrEVm026219t1	RrEVm026219	0	0	0	0	0	0	0	0	0	1.47	1.73	100	0	0	0	0	0	0
RrEVm026220t1	RrEVm026220	0.75	0.88	100	0	0	0	0	0	0	0	0	0	0	0	0	0	0	0
RrEVm026221t1	RrEVm026221	0.45	0.53	100	0	0	0	0	0	0	0.33	0.39	100	0	0	0	0	0	0
RrEVm026222t1	RrEVm026222	0	0	0	0	0	0	0	0	0	0.65	0.77	100	0	0	0	0.35	0.39	100
RrEVm026223t1	RrEVm026223	0	0	0	0	0	0	0	0	0	0	0	0	0	0	0	0.46	0.51	100
RrEVm026224t1	RrEVm026224	0	0	0	0	0	0	0	0	0	0	0	0	0.43	0.48	100	0	0	0
RrEVm026225t1	RrEVm026225	0.76	0.88	100	0.33	0.38	100	0.82	0.94	100	0	0	0	0.69	0.77	100	1.03	1.15	100
RrEVm026226t1	RrEVm026226	0	0	0	0	0	0	0.78	0.89	100	0	0	0	0	0	0	0	0	0
RrEVm026227t1	RrEVm026227	0	0	0	0	0	0	0.71	0.81	100	0	0	0	0	0	0	0	0	0
RrEVm026228t1	RrEVm026228	0	0	0	0.81	0.93	100	0	0	0	0	0	0	0	0	0	0	0	0
RrEVm026229t1	RrEVm026229	0	0	0	0.81	0.93	100	0	0	0	0	0	0	0	0	0	0	0	0
RrEVm026230t1	RrEVm026230	0	0	0	0	0	0	0	0	0	0.82	0.97	100	0	0	0	0	0	0
RrEVm026231t1	RrEVm026231	0	0	0	0	0	0	0	0	0	0	0	0	0.29	0.32	100	0	0	0
RrEVm026232t1	RrEVm026232	0	0	0	0.29	0.33	100	0	0	0	0	0	0	0	0	0	0	0	0
RrEVm026233t1	RrEVm026233	0	0	0	0	0	0	0	0	0	0	0	0	0	0	0	0	0	0
RrEVm026233t2	RrEVm026233	0	0	0	0	0	0	0.57	0.65	100	0	0	0	0	0	0	0	0	0
RrEVm026233t3	RrEVm026233	0	0	0	0.65	0.75	100	0	0	0	0	0	0	0	0	0	0	0	0
RrEVm026234t1	RrEVm026234	0.55	0.64	100	0	0	0	0	0	0	0	0	0	0	0	0	0	0	0
RrEVm026234t2	RrEVm026234	0	0	0	0	0	0	0	0	0	0	0	0	0	0	0	0.57	0.63	100
RrEVm026235t1	RrEVm026235	0.57	0.67	100	0.26	0.3	100	0.39	0.44	100	0	0	0	0	0	0	0.11	0.12	100
RrEVm026236t1	RrEVm026236	0.01	0.01	0.54	0	0	0	0.27	0.31	10	0	0	0	0	0	0	0.99	1.1	51.01
RrEVm026236t2	RrEVm026236	0	0	0	0	0	0	0	0	0	0.24	0.28	18.32	0	0	0	0	0	0
RrEVm026236t3	RrEVm026236	0	0	0	0.32	0.37	16.7	0	0	0	0	0	0	0.25	0.28	14.6	0	0	0
RrEVm026236t4	RrEVm026236	1.65	1.92	75.04	1.61	1.85	83.3	1.69	1.93	62.38	0.8	0.94	61.9	1.44	1.62	85.4	0.95	1.06	48.99
RrEVm026236t5	RrEVm026236	0.54	0.62	24.42	0	0	0	0.75	0.85	27.62	0.26	0.3	19.78	0	0	0	0	0	0
RrEVm026237t1	RrEVm026237	5.92	6.89	100	7.78	8.94	100	5.45	6.22	100	4.34	5.11	100	6.37	7.13	100	4.43	4.92	100
RrEVm026238t1	RrEVm026238	0.85	0.99	36.35	0	0	0	0	0	0	0.13	0.16	100	0	0	0	0	0	0
RrEVm026238t2	RrEVm026238	1.49	1.74	63.65	0	0	0	0	0	0	0	0	0	0	0	0	0.58	0.65	75.37
RrEVm026238t3	RrEVm026238	0	0	0	0.64	0.73	100	0	0	0	0	0	0	1.34	1.5	100	0.19	0.21	24.63
RrEVm026239t1	RrEVm026239	0	0	0	0.14	0.16	100	0	0	0	0.87	1.02	100	1.51	1.69	100	1.76	1.96	100
RrEVm026240t1	RrEVm026240	0	0	0	0	0	0	0	0	0	0	0	0	0	0	0	0.42	0.47	100
RrEVm026241t1	RrEVm026241	0	0	0	0	0	0	0	0	0	1.73	2.03	100	0	0	0	0	0	0
RrEVm026242t1	RrEVm026242	0	0	0	0	0	0	0.91	1.04	59.16	0	0	0	0	0	0	0	0	0
RrEVm026242t2	RrEVm026242	0.59	0.69	100	0.08	0.09	100	0.63	0.72	40.84	0	0	0	0.06	0.06	100	0.14	0.16	100
RrEVm026243t1	RrEVm026243	0	0	0	0.12	0.14	100	0.28	0.32	24.71	0	0	0	0	0	0	0	0	0
RrEVm026243t2	RrEVm026243	0	0	0	0	0	0	0.86	0.99	75.29	0	0	0	0	0	0	0.47	0.52	100
RrEVm026244t1	RrEVm026244	0.28	0.32	100	0	0	0	1.3	1.49	100	0	0	0	0	0	0	0	0	0
RrEVm026245t1	RrEVm026245	0	0	0	0.49	0.57	100	0	0	0	0	0	0	0	0	0	0	0	0
RrEVm026245t2	RrEVm026245	0	0	0	0	0	0	0	0	0	0	0	0	0.78	0.87	100	0	0	0
RrEVm026246t1	RrEVm026246	0	0	0	0	0	0	0.83	0.95	100	0.14	0.17	100	0	0	0	0	0	0
RrEVm026247t1	RrEVm026247	6.44	7.5	19.14	2.84	3.26	23.85	3.23	3.68	25.65	1.42	1.67	12.35	2.15	2.41	15.53	2.68	2.98	21.64
RrEVm026247t10	RrEVm026247	4.89	5.7	14.56	1.95	2.24	16.41	1.08	1.23	8.54	1.2	1.41	10.44	1.68	1.88	12.09	1.72	1.91	13.89
RrEVm026247t11	RrEVm026247	7.34	8.56	21.84	0	0	0	4.19	4.78	33.3	5.09	5.99	44.35	5.49	6.15	39.56	4.64	5.16	37.48
RrEVm026247t2	RrEVm026247	0	0	0	0.38	0.43	3.16	0	0	0	0	0	0	0	0	0	0	0	0
RrEVm026247t3	RrEVm026247	0.63	0.73	1.86	0.35	0.4	2.93	0	0	0	0	0	0	0	0	0	0	0	0
RrEVm026247t4	RrEVm026247	0	0	0	0	0	0	0	0	0	0	0	0	0	0	0	0	0	0
RrEVm026247t5	RrEVm026247	5.41	6.3	16.08	3.17	3.64	26.64	1.8	2.05	14.32	1.86	2.19	16.21	2	2.24	14.39	2.25	2.5	18.18
RrEVm026247t6	RrEVm026247	0.68	0.79	2.01	0	0	0	0	0	0	0.87	1.03	7.6	0	0	0	0	0	0
RrEVm026247t7	RrEVm026247	3.67	4.27	10.9	1.61	1.85	13.5	0.6	0.69	4.8	0	0	0	0.61	0.68	4.4	0.2	0.22	1.59
RrEVm026247t8	RrEVm026247	4.57	5.33	13.6	1.61	1.85	13.5	1.69	1.92	13.39	0	0	0	1.95	2.18	14.03	0.67	0.74	5.41
RrEVm026247t9	RrEVm026247	0	0	0	0	0	0	0	0	0	1.04	1.22	9.05	0	0	0	0.22	0.25	1.81
RrEVm026248t1	RrEVm026248	0	0	0	0	0	0	0	0	0	0	0	0	0	0	0	0.3	0.33	100
RrEVm026248t2	RrEVm026248	0	0	0	0	0	0	0.37	0.42	100	0	0	0	0	0	0	0	0	0
RrEVm026249t1	RrEVm026249	0	0	0	0	0	0	0	0	0	0.95	1.12	100	0	0	0	0	0	0
RrEVm026250t1	RrEVm026250	0	0	0	0	0	0	0.3	0.34	100	0	0	0	0	0	0	0.1	0.11	100
RrEVm026251t1	RrEVm026251	0.08	0.09	100	0	0	0	0	0	0	0.21	0.25	100	0	0	0	0	0	0
RrEVm026251t2	RrEVm026251	0	0	0	0.08	0.09	100	0.19	0.21	100	0	0	0	0.33	0.37	100	0.04	0.05	100
RrEVm026252t1	RrEVm026252	0	0	0	0	0	0	0	0	0	0	0	0	0	0	0	0	0	0
RrEVm026252t2	RrEVm026252	1.3	1.52	100	0	0	0	0	0	0	0	0	0	0	0	0	0	0	0
RrEVm026253t1	RrEVm026253	0.11	0.13	100	0	0	0	0	0	0	0	0	0	0.46	0.51	34.04	0.24	0.27	100
RrEVm026253t2	RrEVm026253	0	0	0	0	0	0	0	0	0	0	0	0	0.89	0.99	65.96	0	0	0
RrEVm026254t1	RrEVm026254	1.69	1.97	100	1.46	1.68	89.99	1.29	1.47	100	0.59	0.69	100	2.39	2.68	100	1.31	1.45	99.66
RrEVm026254t2	RrEVm026254	0	0	0	0.16	0.19	10.01	0	0	0	0	0	0	0	0	0	0	0	0.34
RrEVm026255t1	RrEVm026255	0	0	0	0	0	0	0.11	0.12	22.3	0	0	0	0	0	0	0	0	0
RrEVm026255t2	RrEVm026255	1.09	1.27	100	0.44	0.5	44.07	0	0	0	0	0	0	0.58	0.65	13.36	0.66	0.74	53.91
RrEVm026255t3	RrEVm026255	0	0	0	0.55	0.64	55.93	0.38	0.43	77.7	0.04	0.04	100	2.27	2.55	52.33	0.57	0.63	46.09
RrEVm026255t4	RrEVm026255	0	0	0	0	0	0	0	0	0	0	0	0	1.49	1.67	34.31	0	0	0
RrEVm026256t1	RrEVm026256	0	0	0	0	0	0	0	0	0	1.28	1.5	100	0	0	0	0	0	0
RrEVm026257t1	RrEVm026257	0	0	0	0	0	0	0	0	0	0	0	0	0.86	0.97	73.53	0.17	0.19	100
RrEVm026257t2	RrEVm026257	0	0	0	0.21	0.24	100	0	0	0	0.25	0.29	100	0.31	0.35	26.47	0	0	0
RrEVm026258t1	RrEVm026258	0	0	0	0.89	1.03	77.74	0.36	0.41	70.35	0	0	0	0	0	1.04	0	0	0
RrEVm026258t2	RrEVm026258	0.22	0.26	100	0.26	0.29	22.26	0.15	0.17	29.65	0	0	0	0.41	0.45	98.96	0.06	0.07	100
RrEVm026259t1	RrEVm026259	0.75	0.88	100	0	0	0	0.68	0.77	100	0	0	0	0	0	0	0	0	0
RrEVm026259t2	RrEVm026259	0	0	0	0	0	0	0	0	0	0	0	0	0	0	0	0.12	0.13	100
RrEVm026260t1	RrEVm026260	0.54	0.63	100	0	0	0	0	0	0	1.16	1.36	100	0	0	0	0	0	0
RrEVm026261t1	RrEVm026261	0	0	0	0	0	0	0.08	0.09	100	0	0	0	1.01	1.14	100	0	0	0
RrEVm026262t1	RrEVm026262	0.85	0.99	100	0.97	1.11	100	1.98	2.25	100	0.55	0.64	100	0.28	0.31	100	1.73	1.92	100
RrEVm026262t2	RrEVm026262	0	0	0	0	0	0	0	0	0	0	0	0	0	0	0	0	0	0
RrEVm026263t1	RrEVm026263	0.1	0.11	100	0.53	0.61	100	0.23	0.26	100	0	0	0	0	0	0	0	0	0
RrEVm026264t1	RrEVm026264	0.29	0.34	7.58	0.23	0.27	33.3	0.83	0.94	47.05	0.1	0.12	58.35	0.45	0.51	31	0.08	0.09	100
RrEVm026264t2	RrEVm026264	0	0	0	0	0	0	0	0	0	0	0	0	0	0	0	0	0	0
RrEVm026264t3	RrEVm026264	3.57	4.16	92.42	0.46	0.53	66.7	0.93	1.06	52.95	0.07	0.09	41.65	1.01	1.13	69	0	0	0
RrEVm026265t1	RrEVm026265	0	0	0	0	0	0	0	0	0	0.4	0.47	100	0.36	0.4	100	0.52	0.58	35.57
RrEVm026265t2	RrEVm026265	0	0	0	0	0	0	0	0	0	0	0	0	0	0	0	0	0	0
RrEVm026265t3	RrEVm026265	0	0	0	0	0	0	0	0	0	0	0	0	0	0	0	0.82	0.91	56.33
RrEVm026265t4	RrEVm026265	0	0	0	0	0	0	0	0	0	0	0	0	0	0	0	0.12	0.13	8.1
RrEVm026266t1	RrEVm026266	0	0	0	0	0	0	0	0	0	0	0	0	0.27	0.31	100	0	0	100
RrEVm026267t1	RrEVm026267	0	0	0	1.32	1.52	100	0	0	0	0	0	0	0	0	0	0	0	100
RrEVm026268t1	RrEVm026268	0	0	0	0	0	0	0	0	0	0	0	0	0.26	0.29	100	0.22	0.24	100
RrEVm026269t1	RrEVm026269	0	0	0	1.33	1.53	17.04	0.21	0.24	3.25	0	0	0	0	0	0	0.87	0.97	20
RrEVm026269t2	RrEVm026269	0.71	0.83	13.73	4.42	5.08	56.62	1.32	1.51	20.2	0	0	0	0.37	0.42	25.3	0.2	0.22	4.47
RrEVm026269t3	RrEVm026269	0.51	0.6	9.84	0.81	0.93	10.41	2.8	3.19	42.69	0	0	0	0.72	0.8	48.74	0.75	0.83	17.14
RrEVm026269t4	RrEVm026269	3.98	4.64	76.44	0	0	0	2.22	2.53	33.86	1.8	2.12	100	0.38	0.43	25.96	2.55	2.83	58.4
RrEVm026269t5	RrEVm026269	0	0	0	1.24	1.43	15.92	0	0	0	0	0	0	0	0	0	0	0	0
RrEVm026270t1	RrEVm026270	0	0	0	0	0	0	0	0	0	0	0	0	0	0	0	1.35	1.5	100
RrEVm026271t1	RrEVm026271	0	0	0	0	0	0	0	0	0	0	0	0	0.34	0.38	100	0	0	0
RrEVm026272t1	RrEVm026272	2.14	2.49	100	2.11	2.42	100	1.35	1.54	100	2.29	2.69	100	1.52	1.7	100	1.51	1.68	100
RrEVm026273t1	RrEVm026273	0.73	0.85	100	0	0	0	0	0	0	0.09	0.1	100	0	0	0	0	0	0
RrEVm026273t2	RrEVm026273	0	0	0	0.59	0.68	100	0	0	0	0	0	0	0.51	0.57	100	0	0	0
RrEVm026274t1	RrEVm026274	4.19	4.88	100	0	0	0	0	0	0	0	0	0	0	0	0	0	0	0
RrEVm026275t1	RrEVm026275	0.96	1.12	100	0.88	1.01	100	0.89	1.01	100	0	0	0	0	0	0	0.39	0.43	100
RrEVm026276t1	RrEVm026276	3.78	4.41	100	6.88	7.91	100	7.56	8.62	100	18.8	22.11	100	19.02	21.3	100	17.13	19.03	100
RrEVm026277t1	RrEVm026277	0	0	0	0.37	0.42	100	0.06	0.07	100	15.8	18.59	100	2.69	3.01	100	5.8	6.45	100
RrEVm026278t1	RrEVm026278	0.59	0.69	100	0.16	0.18	100	1.22	1.39	29.97	0	0	100	0	0	100	0	0	0
RrEVm026278t2	RrEVm026278	0	0	0	0	0	0	2.84	3.24	70.03	0	0	0	0	0	0	0	0	0
RrEVm026279t1	RrEVm026279	5.57	6.49	5.47	2.7	3.11	3.68	3.4	3.88	5.42	1.38	1.62	8.66	2.04	2.28	10.45	0.75	0.84	4.85
RrEVm026279t2	RrEVm026279	3.33	3.88	3.27	5.14	5.91	7	3.99	4.55	6.37	0.24	0.29	1.53	1.14	1.28	5.85	1.63	1.81	10.48
RrEVm026279t3	RrEVm026279	18.26	21.28	17.96	4.3	4.94	5.85	7.2	8.21	11.49	1.8	2.12	11.3	0.08	0.09	0.42	1.16	1.29	7.44
RrEVm026279t4	RrEVm026279	72.72	84.74	71.5	60.57	69.65	82.43	46.61	53.13	74.34	12.5	14.7	78.51	16.25	18.2	83.29	12.02	13.36	77.23
RrEVm026279t5	RrEVm026279	0	0	0	0	0	0	0.21	0.24	0.33	0	0	0	0	0	0	0	0	0
RrEVm026279t6	RrEVm026279	1.83	2.13	1.8	0.77	0.89	1.05	1.29	1.47	2.05	0	0	0	0	0	0	0	0	0
RrEVm026280t1	RrEVm026280	0.37	0.43	4.81	0	0	0	0.13	0.15	1.58	0	0	0	0	0	0	0	0	0
RrEVm026280t2	RrEVm026280	2.99	3.48	39.02	5.91	6.8	90.62	5.81	6.63	68.63	5.45	6.41	39.2	12.43	13.92	80.09	4.77	5.3	46.93
RrEVm026280t3	RrEVm026280	0.75	0.87	9.76	0.14	0.16	2.1	0.45	0.51	5.31	2.92	3.43	20.99	1.04	1.17	6.73	1.34	1.49	13.2
RrEVm026280t4	RrEVm026280	3.56	4.14	46.41	0.47	0.55	7.28	2.07	2.36	24.49	5.53	6.51	39.81	2.05	2.29	13.18	4.05	4.5	39.88
RrEVm026281t1	RrEVm026281	0	0	0	0	0	0	0.42	0.48	100	0.56	0.66	57.16	0.68	0.76	51.79	1.3	1.44	100
RrEVm026281t2	RrEVm026281	0.69	0.8	100	0	0	0	0	0	0	0.42	0.5	42.84	0.63	0.71	48.21	0	0	0
RrEVm026282t1	RrEVm026282	0.23	0.27	100	0.14	0.16	100	1.58	1.8	100	0	0	0	0.53	0.59	100	0.44	0.49	100
RrEVm026283t1	RrEVm026283	633.06	737.68	88.26	675.12	776.29	89.09	679.49	774.47	88.19	953.78	1121.89	86.62	996.71	1116.16	89.33	1073.87	1193.3	88.61
RrEVm026283t2	RrEVm026283	84.17	98.08	11.74	82.67	95.06	10.91	90.99	103.71	11.81	147.39	173.37	13.38	119.1	133.38	10.67	138.01	153.36	11.39
RrEVm026284t1	RrEVm026284	0	0	0	0	0	0	0	0	0	0	0	0	0	0	0	0	0	0
RrEVm026284t2	RrEVm026284	0	0	0	0.63	0.72	51.29	0.49	0.56	34.03	0.58	0.68	48.64	0	0	0	1.27	1.42	77.17
RrEVm026284t3	RrEVm026284	0.19	0.22	100	0.6	0.68	48.71	0.3	0.34	20.75	0.61	0.72	51.36	0.4	0.45	30.03	0.3	0.33	18.01
RrEVm026284t4	RrEVm026284	0	0	0	0	0	0	0.65	0.75	45.22	0	0	0	0.94	1.05	69.97	0.08	0.09	4.82
RrEVm026285t1	RrEVm026285	6.26	7.29	84.88	12.95	14.89	79.2	15.4	17.55	89.57	8.07	9.5	65.31	9.88	11.07	68.87	11.47	12.75	75.61
RrEVm026285t2	RrEVm026285	1.11	1.3	15.12	3.4	3.91	20.8	1.79	2.04	10.43	4.29	5.04	34.69	4.47	5	31.13	3.7	4.11	24.39
RrEVm026286t1	RrEVm026286	0.47	0.54	35.93	0	0	0	0	0	0	0	0	0	0	0	0	0	0	0
RrEVm026286t2	RrEVm026286	0.83	0.97	64.07	0	0	0	0	0	0	0	0	0	0	0	0	0.07	0.08	100
RrEVm026287t1	RrEVm026287	0.07	0.09	100	0	0	0	0	0	0	0	0	0	0	0	0	0.42	0.47	100
RrEVm026288t1	RrEVm026288	155.63	181.35	100	134.25	154.37	100	148.41	169.15	100	28.35	33.35	100	19.34	21.66	100	10.18	11.31	100
RrEVm026289t1	RrEVm026289	0	0	0	0.44	0.51	100	0.06	0.06	100	0	0	0	0.82	0.92	100	0	0	0
RrEVm026290t1	RrEVm026290	0.72	0.83	100	0.34	0.39	100	0	0	0	0	0	0	0	0	0	0	0	0
RrEVm026291t1	RrEVm026291	0.35	0.41	100	0	0	0	0	0	0	0	0	0	0	0	0	0.52	0.58	100
RrEVm026292t1	RrEVm026292	0.3	0.35	100	1.31	1.51	100	0.83	0.95	100	0.15	0.18	21.94	0.8	0.9	100	1.97	2.19	100
RrEVm026292t2	RrEVm026292	0	0	0	0	0	0	0	0	0	0.53	0.63	78.06	0	0	0	0	0	0
RrEVm026293t1	RrEVm026293	0	0	0	0	0	0	0	0	0	0.21	0.25	10.2	0.25	0.28	23.02	0	0	0
RrEVm026293t2	RrEVm026293	0	0	0	0	0	0	0	0	0	1.85	2.17	89.8	0.85	0.95	76.98	0.2	0.22	100
RrEVm026294t1	RrEVm026294	0	0	0	0.38	0.44	34.33	0.08	0.09	4.79	0	0	0	0.17	0.19	6.3	0	0	0
RrEVm026294t2	RrEVm026294	0.64	0.74	100	0.73	0.84	65.67	1.24	1.41	75.85	0	0	0	2.47	2.77	93.7	0.83	0.92	100
RrEVm026294t3	RrEVm026294	0	0	0	0	0	0	0.32	0.36	19.36	0	0	0	0	0	0	0	0	0
RrEVm026295t1	RrEVm026295	0	0	0	0	0	0	0.31	0.36	100	4.06	4.78	100	2.25	2.52	100	2.51	2.79	100
RrEVm026296t1	RrEVm026296	0	0	0	0	0	0	0	0	0	0	0	0	0.14	0.15	1.8	0	0	0
RrEVm026296t2	RrEVm026296	0	0	0	0	0	0	0	0	0	0	0	0	0	0	0	0	0	0
RrEVm026296t3	RrEVm026296	2.55	2.98	38.63	3.5	4.02	37.21	2.85	3.25	41.54	3.66	4.31	67	4.07	4.55	53.25	3.11	3.46	56.55
RrEVm026296t4	RrEVm026296	1.49	1.73	22.52	0.96	1.11	10.22	0.97	1.1	14.08	0	0	0	0.84	0.94	11.01	0.52	0.58	9.44
RrEVm026296t5	RrEVm026296	2.57	2.99	38.86	4.94	5.69	52.57	3.05	3.47	44.39	1.8	2.12	33	2.59	2.9	33.94	1.87	2.08	34.01
RrEVm026297t1	RrEVm026297	0	0	0	0.53	0.61	100	0	0	0	0.13	0.16	100	0	0	0	0.32	0.35	100
RrEVm026298t1	RrEVm026298	8.04	9.37	100	0	0	0	0	0	0	0	0	0	0	0	0	0	0	0
RrEVm026299t1	RrEVm026299	1.41	1.65	100	2.5	2.88	100	1.62	1.84	100	2.88	3.39	100	2.73	3.06	100	1.26	1.4	100
RrEVm026300t1	RrEVm026300	0.52	0.61	23.49	0.25	0.29	17.3	0.41	0.47	27.74	0.14	0.17	17.32	0	0	0	0	0	0
RrEVm026300t2	RrEVm026300	1.71	1.99	76.51	1.21	1.39	82.7	1.08	1.23	72.26	0.67	0.79	82.68	0.55	0.61	100	0.64	0.71	100
RrEVm026301t1	RrEVm026301	0.37	0.43	100	0	0	0	0.1	0.11	100	0	0	0	0.24	0.27	100	0	0	0
RrEVm026302t1	RrEVm026302	1.38	1.61	100	0	0	0	0	0	0	0	0	0	0	0	0	0	0	0
RrEVm026303t1	RrEVm026303	111.92	130.41	76.73	101	116.13	71.18	94.13	107.29	70.51	24.72	29.08	78.55	27.66	30.97	66.14	26.49	29.44	70
RrEVm026303t2	RrEVm026303	33.95	39.55	23.27	40.9	47.03	28.82	39.37	44.87	29.49	6.75	7.94	21.45	14.16	15.86	33.86	11.35	12.62	30
RrEVm026304t1	RrEVm026304	0	0	0	0	0	0	0	0	0	0	0	0	0	0	0	0	0	0
RrEVm026305t1	RrEVm026305	0.61	0.71	100	0	0	0	0.64	0.73	100	0.35	0.42	100	0	0	0	0	0	0
RrEVm026306t1	RrEVm026306	0.12	0.14	100	0.43	0.5	100	0.77	0.87	100	0	0	0	0	0	0	0.2	0.22	100
RrEVm026307t1	RrEVm026307	0	0	0	0.38	0.44	65.8	0	0	0	0	0	0	0.29	0.33	100	0	0	0
RrEVm026307t2	RrEVm026307	0	0	0	0.2	0.23	34.2	0.53	0.6	100	0	0	0	0	0	0	0	0	0
RrEVm026308t1	RrEVm026308	0.17	0.2	21.08	0.68	0.79	75.47	0.79	0.9	100	0	0	0	0.34	0.39	100	0	0	0
RrEVm026308t2	RrEVm026308	0.65	0.75	78.92	0.22	0.26	24.53	0	0	0	0.7	0.83	100	0	0	0	0.48	0.53	100
RrEVm026309t1	RrEVm026309	29.36	34.22	100	42.66	49.06	100	38.35	43.72	100	11.05	12.99	100	17.69	19.81	100	13.22	14.69	100
RrEVm026310t1	RrEVm026310	5.1	5.95	53.6	7.75	8.91	47.19	8.98	10.23	51.31	5.73	6.74	63.25	6.34	7.1	65.69	5.02	5.57	55.23
RrEVm026310t2	RrEVm026310	1.01	1.18	10.6	0.64	0.73	3.88	0.43	0.49	2.48	0.81	0.96	8.98	0	0	0	0.19	0.21	2.08
RrEVm026310t3	RrEVm026310	3.41	3.97	35.8	8.03	9.24	48.93	8.09	9.22	46.21	2.51	2.96	27.77	3.31	3.71	34.31	3.88	4.31	42.7
RrEVm026310t4	RrEVm026310	0	0	0	0	0	0	0	0	0	0	0	0	0	0	0	0	0	0
RrEVm026311t1	RrEVm026311	7.24	8.43	17.07	11.95	13.74	34.52	13.07	14.89	34.6	8.24	9.69	27.01	10.8	12.09	44.01	6.58	7.31	25.85
RrEVm026311t2	RrEVm026311	35.17	40.98	82.93	22.66	26.06	65.48	24.7	28.15	65.4	22.26	26.19	72.99	13.74	15.38	55.99	18.88	20.98	74.15
RrEVm026312t1	RrEVm026312	0	0	0	0	0	0	0	0	0	0	0	0	0	0	0	0	0	100
RrEVm026313t1	RrEVm026313	131.45	153.18	98.81	145.74	167.58	95.9	117.72	134.18	97.34	133.73	157.29	99.11	135.6	151.85	97.54	136.25	151.4	95.52
RrEVm026313t2	RrEVm026313	1.59	1.85	1.19	6.24	7.17	4.1	3.22	3.67	2.66	1.21	1.42	0.89	3.43	3.84	2.46	6.39	7.1	4.48
RrEVm026314t1	RrEVm026314	0.16	0.19	100	0.82	0.94	100	0.79	0.9	100	1.87	2.2	100	0.65	0.73	100	3.93	4.37	100
RrEVm026315t1	RrEVm026315	44.13	51.42	100	81.69	93.93	100	71.92	81.98	100	8.06	9.48	100	12.58	14.09	100	11.11	12.35	100
RrEVm026316t1	RrEVm026316	173.57	202.25	99.88	94.77	108.97	98.95	150.21	171.21	99.49	778.43	915.63	99.7	466.96	522.92	99.03	849.93	944.46	99.46
RrEVm026316t2	RrEVm026316	0.2	0.24	0.12	1	1.15	1.05	0.76	0.87	0.51	2.36	2.78	0.3	4.55	5.1	0.97	4.58	5.09	0.54
RrEVm026317t1	RrEVm026317	0.93	1.09	100	2.08	2.4	100	1.21	1.38	100	1.54	1.82	100	3.02	3.39	100	1.89	2.1	100
RrEVm026318t1	RrEVm026318	17.7	20.63	14.33	12.29	14.13	11.3	10.86	12.38	10.77	1.04	1.22	4.69	1.38	1.55	6.16	1.44	1.6	7.62
RrEVm026318t2	RrEVm026318	7.2	8.39	5.83	4.96	5.71	4.56	3.33	3.79	3.3	0	0	0	0	0	0	0.07	0.08	0.39
RrEVm026318t3	RrEVm026318	3.27	3.81	2.65	2.25	2.58	2.06	2.71	3.08	2.68	0.23	0.27	1.05	0.05	0.05	0.21	0.58	0.65	3.08
RrEVm026318t4	RrEVm026318	95.38	111.14	77.2	89.32	102.71	82.08	83.99	95.73	83.25	20.84	24.51	94.26	20.96	23.47	93.63	16.84	18.71	88.91
RrEVm026319t1	RrEVm026319	0.31	0.36	100	0.33	0.38	100	0.29	0.33	100	0	0	0	0	0	0	0.35	0.38	100
RrEVm026320t1	RrEVm026320	0.61	0.71	40.35	0.15	0.17	8.32	0.93	1.06	41.96	0.15	0.17	15.14	0.76	0.85	46.03	0.65	0.73	38.06
RrEVm026320t2	RrEVm026320	0.89	1.04	59.65	1.61	1.85	91.68	1.29	1.47	58.04	0.82	0.96	84.86	0.89	0.99	53.97	1.06	1.18	61.94
RrEVm026321t1	RrEVm026321	0	0	0	0	0	0	0	0	0	0	0	0	0	0	0	0	0	0
RrEVm026321t2	RrEVm026321	0.78	0.91	8.11	0.3	0.35	6.43	0.4	0.46	12.4	2.55	3	24.21	0.47	0.53	19.76	0.36	0.4	9.22
RrEVm026321t3	RrEVm026321	0.82	0.95	8.47	1.55	1.78	32.7	1.73	1.97	53.44	1.2	1.42	11.41	1.23	1.37	51.35	0.93	1.04	23.7
RrEVm026321t4	RrEVm026321	7.46	8.69	77.09	2.64	3.04	55.88	1.06	1.21	32.82	6.08	7.15	57.59	0.45	0.5	18.87	2.32	2.58	58.78
RrEVm026321t5	RrEVm026321	0.61	0.71	6.33	0.24	0.27	4.99	0.04	0.05	1.34	0.72	0.84	6.79	0.24	0.27	10.02	0.33	0.36	8.29
RrEVm026322t1	RrEVm026322	0.1	0.11	100	0.45	0.52	100	0	0	0	0.31	0.36	100	1.1	1.23	100	0	0	0
RrEVm026322t2	RrEVm026322	0	0	0	0	0	0	0	0	0	0	0	0	0	0	0	0.83	0.92	100
RrEVm026323t1	RrEVm026323	1.61	1.88	40.01	1.88	2.17	43.51	1.33	1.52	49.93	0	0	0	0.21	0.23	38.42	0.1	0.11	20.02
RrEVm026323t2	RrEVm026323	2.41	2.81	59.99	2.44	2.81	56.49	1.34	1.52	50.07	1.14	1.34	100	0.33	0.37	61.58	0.4	0.44	79.98
RrEVm026324t1	RrEVm026324	0.1	0.11	100	0	0	0	0.23	0.26	100	0.26	0.3	100	0	0	0	0	0	0
RrEVm026325t1	RrEVm026325	18.65	21.73	1.88	18.09	20.8	1.81	19.68	22.43	2.01	12.25	14.41	1.42	12.68	14.2	1.44	14.46	16.06	1.81
RrEVm026325t2	RrEVm026325	35.63	41.52	3.59	25.45	29.26	2.54	21.26	24.23	2.17	29.65	34.88	3.44	26.17	29.3	2.97	26.7	29.67	3.34
RrEVm026325t3	RrEVm026325	938.12	1093.15	94.53	958.35	1101.98	95.65	936.77	1067.73	95.81	819.3	963.71	95.13	841.29	942.11	95.59	757.93	842.23	94.85
RrEVm026326t1	RrEVm026326	6.43	7.49	100	5.87	6.75	100	4.52	5.16	88.31	4.35	5.12	100	3.92	4.39	100	6.07	6.74	94.98
RrEVm026326t2	RrEVm026326	0	0	0	0	0	0	0.6	0.68	11.69	0	0	0	0	0	0	0.32	0.36	5.02
RrEVm026327t1	RrEVm026327	1.1	1.29	69.6	12.77	14.69	92.7	2.13	2.42	59.19	0	0	0	1.86	2.09	100	0.6	0.67	100
RrEVm026327t2	RrEVm026327	0.48	0.56	30.4	1.01	1.16	7.3	1.47	1.67	40.81	0	0	0	0	0	0	0	0	0
RrEVm026328t1	RrEVm026328	1.59	1.85	34.67	1.46	1.68	100	1.82	2.08	100	2.48	2.91	15.19	2.36	2.64	47.61	2.08	2.31	30.51
RrEVm026328t2	RrEVm026328	0	0	0	0	0	0	0	0	0	0.54	0.63	3.29	0	0	0	0.1	0.11	1.44
RrEVm026328t3	RrEVm026328	3	3.49	65.33	0	0	0	0	0	0	13.3	15.65	81.53	2.59	2.9	52.39	4.64	5.16	68.05
RrEVm026328t4	RrEVm026328	0	0	0	0	0	0	0	0	0	0	0	0	0	0	0	0	0	0
RrEVm026329t1	RrEVm026329	0	0	0	0.1	0.12	9.81	0	0	0	0	0	0	0	0	0	0	0	0
RrEVm026329t2	RrEVm026329	0.37	0.43	100	0.96	1.1	90.19	0.06	0.07	100	0.08	0.09	100	0.55	0.62	100	0.13	0.15	100
RrEVm026330t1	RrEVm026330	3.06	3.57	100	1.42	1.63	100	2.24	2.55	100	2.25	2.65	100	2.19	2.45	100	1.89	2.1	100
RrEVm026331t1	RrEVm026331	0	0	0	0	0	0	0	0	0	0.18	0.21	100	0.46	0.52	100	0.51	0.56	100
RrEVm026331t2	RrEVm026331	0	0	0	0	0	0	0.3	0.34	55.89	0	0	0	0	0	0	0	0	0
RrEVm026331t3	RrEVm026331	0	0	0	0	0	0	0.24	0.27	44.11	0	0	0	0	0	0	0	0	0
RrEVm026332t1	RrEVm026332	20.55	23.95	95.03	20.3	23.34	94.22	22.4	25.54	95.26	22.71	26.72	95	16.04	17.96	96	20.33	22.59	93.28
RrEVm026332t2	RrEVm026332	1.08	1.25	4.97	1.25	1.43	5.78	1.11	1.27	4.74	1.19	1.41	5	0.67	0.75	4	1.47	1.63	6.72
RrEVm026333t1	RrEVm026333	5.41	6.3	100	4.86	5.59	100	2.71	3.09	100	1.8	2.12	100	3.44	3.85	100	2.76	3.07	100
RrEVm026334t1	RrEVm026334	46.12	53.74	50.7	40.9	47.02	52.9	36.48	41.58	52.02	7.09	8.34	34.95	9.53	10.67	51.27	6.75	7.5	42.34
RrEVm026334t2	RrEVm026334	1.54	1.8	1.7	0	0	0	0	0	0	0	0	0	0	0	0	0	0	0
RrEVm026334t3	RrEVm026334	43.31	50.47	47.61	36.41	41.87	47.1	33.65	38.35	47.98	13.2	15.52	65.05	9.06	10.15	48.73	9.2	10.22	57.66
RrEVm026335t1	RrEVm026335	0.18	0.21	100	0.79	0.9	100	0.53	0.6	100	0.11	0.13	100	0.5	0.57	100	0.25	0.28	100
RrEVm026336t1	RrEVm026336	0	0	0	0.54	0.62	100	0	0	0	0	0	0	0	0	0	0.29	0.32	100
RrEVm026336t2	RrEVm026336	0.72	0.84	100	0	0	0	0.33	0.38	100	0.04	0.04	100	0.07	0.08	100	0	0	0
RrEVm026337t1	RrEVm026337	0.38	0.44	100	0.72	0.82	100	0.69	0.79	100	0	0	0	0.03	0.04	100	0	0	0
RrEVm026338t1	RrEVm026338	0	0	0	0.28	0.32	81.43	0	0	0	0	0	0	0.08	0.09	10.57	0	0	0
RrEVm026338t2	RrEVm026338	0.13	0.15	50	0	0	0	0	0	0	0.9	1.05	100	0.66	0.74	89.43	0	0	0
RrEVm026338t3	RrEVm026338	0.13	0.15	50	0.06	0.07	18.57	0	0	0	0	0	0	0	0	0	0	0	0
RrEVm026339t1	RrEVm026339	4.67	5.44	55.14	3.97	4.56	44.76	2.74	3.13	32.96	2.44	2.87	62.38	2.82	3.16	72.19	3.61	4.01	74.14
RrEVm026339t2	RrEVm026339	0	0	0	0.7	0.8	7.88	0	0	0	0	0	0	0.33	0.37	8.45	0	0	0
RrEVm026339t3	RrEVm026339	2.2	2.56	25.94	1.51	1.74	17.05	3.46	3.95	41.59	0.51	0.61	13.17	0	0	0	0.86	0.96	17.64
RrEVm026339t4	RrEVm026339	0.53	0.62	6.25	0.11	0.13	1.27	0.06	0.06	0.67	0.43	0.5	10.94	0.47	0.52	11.92	0.13	0.14	2.62
RrEVm026339t5	RrEVm026339	1.07	1.25	12.67	2.57	2.96	29.04	2.06	2.35	24.78	0.53	0.62	13.51	0.29	0.33	7.43	0.27	0.3	5.6
RrEVm026340t1	RrEVm026340	1.47	1.71	100	5.86	6.74	100	4.55	5.19	100	99.19	116.67	100	173.12	193.87	100	163.91	182.14	100
RrEVm026341t1	RrEVm026341	21.18	24.68	100	16.76	19.27	100	14.86	16.93	100	5.54	6.52	100	6.85	7.67	100	6.81	7.57	100
RrEVm026342t1	RrEVm026342	0	0	0	0.41	0.48	32.72	0.52	0.59	56.55	0	0	0	0	0	0	0	0	0
RrEVm026342t2	RrEVm026342	0.41	0.48	100	0.34	0.39	26.53	0.17	0.2	18.82	0.07	0.08	100	0.06	0.07	100	0.64	0.71	100
RrEVm026342t3	RrEVm026342	0	0	0	0.52	0.59	40.74	0.23	0.26	24.63	0	0	0	0	0	0	0	0	0
RrEVm026343t1	RrEVm026343	0.1	0.12	6.18	0	0	0	0.21	0.23	100	0	0	0	0.55	0.62	92.82	0	0	0
RrEVm026343t2	RrEVm026343	1.5	1.75	93.82	0	0	100	0	0	0	0.18	0.21	100	0.04	0.05	7.18	0	0	0
RrEVm026344t1	RrEVm026344	0.84	0.98	100	1.06	1.22	100	0.13	0.15	100	0	0	0	0	0	0	0.09	0.1	100
RrEVm026345t1	RrEVm026345	0.03	0.04	100	1.32	1.52	74.25	0.43	0.49	100	3.92	4.61	83.39	0.74	0.83	87.7	0.38	0.42	100
RrEVm026345t2	RrEVm026345	0	0	0	0.46	0.53	25.75	0	0	0	0.78	0.92	16.61	0.1	0.12	12.3	0	0	0
RrEVm026346t1	RrEVm026346	0	0	0	0.31	0.36	100	0.45	0.51	100	3.58	4.21	100	1.99	2.23	100	3.36	3.74	100
RrEVm026347t1	RrEVm026347	8.99	10.47	56.53	8.44	9.71	43.18	11.58	13.2	58.57	2.85	3.35	37.98	3.61	4.04	31.62	3.48	3.87	37.7
RrEVm026347t2	RrEVm026347	0.76	0.89	4.81	1.24	1.43	6.35	1.24	1.42	6.28	0.7	0.82	9.28	1.09	1.22	9.57	0.91	1.01	9.85
RrEVm026347t3	RrEVm026347	3.63	4.24	22.86	7.02	8.07	35.9	2.76	3.15	13.96	3.66	4.31	48.8	5.04	5.65	44.24	4.26	4.73	46.1
RrEVm026347t4	RrEVm026347	2.51	2.93	15.8	2.85	3.27	14.57	4.19	4.78	21.2	0.3	0.35	3.93	1.66	1.86	14.57	0.59	0.65	6.35
RrEVm026348t1	RrEVm026348	0.32	0.37	100	0	0	0	0	0	100	0.02	0.02	100	0	0	0	0	0	0
RrEVm026349t1	RrEVm026349	3.19	3.71	77.29	4.01	4.61	96.45	1.63	1.85	75.28	2.23	2.63	83.18	3.07	3.44	84.35	0.85	0.94	62.38
RrEVm026349t2	RrEVm026349	0	0	0	0.15	0.17	3.55	0.19	0.22	8.74	0	0	0	0	0	0	0.51	0.57	37.62
RrEVm026349t3	RrEVm026349	0.94	1.09	22.71	0	0	0	0.35	0.39	15.98	0.45	0.53	16.82	0.57	0.64	15.65	0	0	0
RrEVm026350t1	RrEVm026350	0.87	1.01	52.56	0.75	0.87	20.58	1.22	1.39	21.66	0	0	0	0.39	0.44	14.75	0.31	0.35	9.38
RrEVm026350t2	RrEVm026350	0.78	0.91	47.44	0.97	1.12	26.6	1.95	2.22	34.5	0	0	0	1.12	1.25	42.23	0.58	0.65	17.46
RrEVm026350t3	RrEVm026350	0	0	0	0.15	0.17	4.15	0.28	0.32	5.03	0	0	0	0.58	0.64	21.74	0.41	0.46	12.33
RrEVm026350t4	RrEVm026350	0	0	0	1.78	2.05	48.66	2.19	2.5	38.81	0.18	0.21	100	0.56	0.63	21.28	2.03	2.25	60.83
RrEVm026351t1	RrEVm026351	10.2	11.89	10.66	9.02	10.37	10.75	6.86	7.82	8.63	22.17	26.07	10.2	20.16	22.57	9.11	19.7	21.89	9.51
RrEVm026351t2	RrEVm026351	85.47	99.59	89.34	74.83	86.04	89.25	72.61	82.76	91.37	195.19	229.6	89.8	201.21	225.32	90.89	187.51	208.36	90.49
RrEVm026352t1	RrEVm026352	34.47	40.16	54.62	27.7	31.85	33.05	32.76	37.34	43.17	8.5	10	47.9	6.6	7.39	37.15	5.63	6.26	29.1
RrEVm026352t2	RrEVm026352	28.63	33.37	45.38	56.1	64.5	66.95	43.13	49.16	56.83	9.25	10.88	52.1	11.16	12.5	62.85	13.73	15.25	70.9
RrEVm026353t1	RrEVm026353	0.18	0.21	100	0.26	0.3	65.67	0.34	0.39	88.87	0.87	1.02	58.73	1.23	1.38	60.55	0.98	1.09	46.9
RrEVm026353t2	RrEVm026353	0	0	0	0.1	0.12	25.34	0.04	0.05	11.13	0	0	0	0.36	0.4	17.7	0.12	0.13	5.63
RrEVm026353t3	RrEVm026353	0	0	0	0.04	0.04	8.99	0	0	0	0.61	0.72	41.27	0.44	0.49	21.75	0.99	1.1	47.47
RrEVm026354t1	RrEVm026354	0.07	0.08	100	0	0	0	0.04	0.05	100	0.8	0.94	100	1.27	1.43	100	0.72	0.8	100
RrEVm026355t1	RrEVm026355	27.71	32.28	91.76	33.57	38.6	94.31	35.37	40.32	96.1	29.2	34.34	95.15	44.09	49.37	95.67	35.96	39.96	96.57
RrEVm026355t2	RrEVm026355	1.34	1.56	4.44	0.3	0.34	0.83	0.79	0.9	2.14	0.38	0.45	1.23	0.74	0.83	1.6	0.47	0.52	1.26
RrEVm026355t3	RrEVm026355	0.93	1.08	3.07	0.83	0.96	2.34	0.47	0.54	1.28	0.93	1.09	3.03	0.84	0.94	1.82	0.44	0.49	1.19
RrEVm026355t4	RrEVm026355	0.22	0.26	0.73	0.89	1.03	2.51	0.18	0.2	0.48	0.18	0.21	0.59	0.41	0.46	0.9	0.37	0.41	0.98
RrEVm026356t1	RrEVm026356	4.03	4.69	100	6.27	7.21	100	3.63	4.14	100	56.6	66.58	100	42.13	47.18	100	36.59	40.66	100
RrEVm026357t1	RrEVm026357	0	0	0	0	0	0	0	0	0	0	0	0	0.82	0.91	100	0.17	0.19	100
RrEVm026358t1	RrEVm026358	2.1	2.45	100	1.22	1.41	100	1.41	1.6	100	0.54	0.64	100	0.79	0.88	100	0.31	0.34	100
RrEVm026359t1	RrEVm026359	0.15	0.17	100	0.12	0.14	100	0.25	0.29	100	0	0	0	0	0	0	0.24	0.26	100
RrEVm026360t1	RrEVm026360	0.26	0.3	82.27	0.36	0.41	100	0.51	0.58	91.73	0.17	0.2	75.61	0.1	0.12	100	0.39	0.43	74.43
RrEVm026360t2	RrEVm026360	0.06	0.07	17.73	0	0	0	0.05	0.05	8.27	0.06	0.07	24.39	0	0	0	0.13	0.15	25.57
RrEVm026361t1	RrEVm026361	0	0	0	0.29	0.33	100	0.16	0.18	100	0.38	0.45	100	0.23	0.25	100	1.15	1.27	100
RrEVm026362t1	RrEVm026362	0.46	0.53	100	0	0	0	0	0	0	0	0	0	0	0	0	0	0	0
RrEVm026362t2	RrEVm026362	0	0	0	0.4	0.46	100	0	0	0	0	0	0	0	0	0	0.34	0.37	100
RrEVm026363t1	RrEVm026363	0	0	0	0	0	0	1.07	1.22	100	0	0	0	0	0	0	0	0	0
RrEVm026364t1	RrEVm026364	0.01	0.01	100	0.25	0.29	100	0	0	100	0	0	0	0.25	0.28	100	0	0	0
RrEVm026365t1	RrEVm026365	0	0	0	0	0	0	0.24	0.27	100	0	0	0	0	0	0	0	0	0
RrEVm026366t1	RrEVm026366	0	0	0	0	0	0	0.99	1.13	100	0	0	0	1.21	1.36	100	0	0	0
RrEVm026366t2	RrEVm026366	0	0	0	0	0	0	0	0	0	0.5	0.58	100	0	0	0	0	0	0
RrEVm026367t1	RrEVm026367	0.82	0.96	9.44	1.92	2.21	11.55	1.18	1.34	11.59	1.95	2.3	7.7	2.42	2.71	7.9	6.75	7.5	19.06
RrEVm026367t2	RrEVm026367	3.18	3.71	36.58	3.68	4.24	22.12	1.42	1.62	14.01	9.73	11.45	38.42	7.49	8.39	24.51	4	4.44	11.3
RrEVm026367t3	RrEVm026367	1.43	1.67	16.49	3.07	3.52	18.4	3.34	3.81	32.89	4.31	5.07	17	5.29	5.93	17.31	9.07	10.07	25.61
RrEVm026367t4	RrEVm026367	0	0	0	0	0	0	0	0	0	0	0	0	0	0	0	0	0	0
RrEVm026367t5	RrEVm026367	0	0	0	0.04	0.05	0.24	0	0	0	0	0	0	0.06	0.07	0.21	0.24	0.26	0.67
RrEVm026367t6	RrEVm026367	0.67	0.78	7.69	0	0	0	0	0	0	0	0	0	0.97	1.08	3.17	0	0	0
RrEVm026367t7	RrEVm026367	1.92	2.24	22.13	3.71	4.26	22.26	3.15	3.59	31.01	5.67	6.67	22.37	9.71	10.87	31.74	10.29	11.43	29.06
RrEVm026367t8	RrEVm026367	0.67	0.78	7.66	4.24	4.87	25.44	1.07	1.22	10.5	3.68	4.32	14.51	4.64	5.19	15.16	5.07	5.63	14.31
RrEVm026368t1	RrEVm026368	0	0	0	1.09	1.25	72.17	0.64	0.73	52.25	0	0	0	1.06	1.19	64.2	0	0	0
RrEVm026368t2	RrEVm026368	0	0	0	0.26	0.3	17.54	0.14	0.16	11.67	0.15	0.18	9.34	0	0	0	0.53	0.59	55.73
RrEVm026368t3	RrEVm026368	0	0	0	0.16	0.18	10.29	0.44	0.51	36.07	1.49	1.75	90.66	0.59	0.66	35.8	0.42	0.47	44.27
RrEVm026369t1	RrEVm026369	0.77	0.89	100	0	0	0	0.24	0.27	100	0	0	0	0	0	0	0	0	0
RrEVm026370t1	RrEVm026370	0.3	0.35	100	0	0	0	0.59	0.68	100	0	0	0	0	0	0	0.23	0.26	100
RrEVm026371t1	RrEVm026371	0	0	0	0.81	0.93	100	0	0	0	0	0	0	0	0	0	0	0	0
RrEVm026372t1	RrEVm026372	1.37	1.6	100	0	0	0	0	0	0	0	0	0	0	0	0	0	0	0
RrEVm026373t1	RrEVm026373	0.91	1.07	100	0	0	0	0	0	0	0	0	0	0	0	0	0	0	0
RrEVm026374t1	RrEVm026374	0	0	0	0	0	0	0	0	0	2	2.35	100	0	0	0	0	0	0
RrEVm026375t1	RrEVm026375	0	0	0	0	0	0	0	0	0	0	0	0	0.58	0.65	100	0	0	0
RrEVm026376t1	RrEVm026376	0	0	0	0	0	0	0	0	0	0.74	0.87	100	1.69	1.89	100	1.12	1.24	100
RrEVm026377t1	RrEVm026377	0	0	0	0	0	0	0	0	0	0	0	0	0	0	0	1.65	1.84	100
RrEVm026378t1	RrEVm026378	0	0	0	0	0	0	0	0	0	0	0	0	0.73	0.82	100	0.47	0.52	100
RrEVm026379t1	RrEVm026379	0	0	0	0	0	0	0	0	0	0	0	0	0.59	0.66	100	0	0	0
RrEVm026380t1	RrEVm026380	0	0	0	0	0	0	0	0	0	0	0	0	0	0	0	0.23	0.25	100
RrEVm026381t1	RrEVm026381	0.15	0.17	38.44	2.11	2.43	71.71	0.27	0.3	28.06	0.8	0.94	100	1.01	1.13	54.05	0.57	0.63	62.03
RrEVm026381t2	RrEVm026381	0.24	0.28	61.56	0.83	0.96	28.29	0.68	0.78	71.94	0	0	0	0.86	0.96	45.95	0.35	0.39	37.97
RrEVm026382t1	RrEVm026382	7.39	8.61	100	4.17	4.8	100	5.58	6.36	100	1.29	1.52	100	0.55	0.62	100	3.19	3.54	100
RrEVm026383t1	RrEVm026383	2.06	2.41	99.04	0.93	1.07	100	1.35	1.54	59.16	1.05	1.23	76.81	1.08	1.21	86.25	0.68	0.76	68.95
RrEVm026383t2	RrEVm026383	0.02	0.02	0.96	0	0	0	0.93	1.06	40.84	0.32	0.37	23.19	0.17	0.19	13.75	0.31	0.34	31.05
RrEVm026384t1	RrEVm026384	0	0	0	0	0	0	0	0	0	0.46	0.54	100	0.38	0.43	100	2.22	2.46	100
RrEVm026385t1	RrEVm026385	0	0	0	0	0	0	0	0	0	0	0	0	0	0	0	0	0	0
RrEVm026386t1	RrEVm026386	1.44	1.68	100	1.98	2.28	100	3.06	3.49	100	0	0	0	0	0	0	0	0	0
RrEVm026387t1	RrEVm026387	0	0	0	0.53	0.61	100	0.31	0.36	100	0	0	0	0	0	0	0.76	0.84	100
RrEVm026388t1	RrEVm026388	0	0	0	0	0	0	0	0	0	0	0	0	0	0	0	0	0	0
RrEVm026388t2	RrEVm026388	0	0	0	0	0	0	0	0	0	0	0	0	0	0	0	0	0	0
RrEVm026389t1	RrEVm026389	0	0	0	0	0	0	0	0	0	0	0	0	0	0	0	0.15	0.16	39.22
RrEVm026389t2	RrEVm026389	0	0	0	0	0	0	0	0	0	0	0	0	0	0	0	0.23	0.25	60.78
RrEVm026390t1	RrEVm026390	3.18	3.7	100	2.74	3.15	100	0.64	0.73	100	0	0	0	0	0	0	0	0	0
RrEVm026391t1	RrEVm026391	0	0	0	0	0	0	0	0	0	0	0	0	0	0	0	0.37	0.41	100
RrEVm026392t1	RrEVm026392	18.38	21.42	100	22.87	26.3	100	27.44	31.27	100	24.51	28.83	100	53.28	59.67	100	36.85	40.94	100
RrEVm026393t1	RrEVm026393	1.73	2.02	86.08	6.83	7.85	84.94	6.25	7.12	81.71	3.35	3.94	85.51	6.65	7.44	91.04	7.05	7.83	83.63
RrEVm026393t2	RrEVm026393	0.28	0.33	13.92	1.21	1.39	15.06	1.4	1.59	18.29	0.57	0.67	14.49	0.65	0.73	8.96	1.38	1.53	16.37
RrEVm026394t1	RrEVm026394	0	0	0	0	0	0	0	0	0	0	0	0	0	0	0	0.57	0.63	100
RrEVm026395t1	RrEVm026395	0.4	0.47	100	0	0	0	0	0	0	1.01	1.19	72.19	0	0	0	0	0	0
RrEVm026395t2	RrEVm026395	0	0	0	0.16	0.18	100	0	0	0	0.39	0.46	27.81	0	0	0	0	0	0
RrEVm026396t1	RrEVm026396	0	0	0	0	0	0	0	0	0	0.28	0.33	100	0.37	0.42	100	0	0	0
RrEVm026396t2	RrEVm026396	0	0	0	0	0	0	0.35	0.4	100	0	0	0	0	0	0	0	0	0
RrEVm026397t1	RrEVm026397	0	0	0	0	0	0	0.06	0.07	100	1.1	1.29	100	0	0	0	0	0	0
RrEVm026397t2	RrEVm026397	0	0	0	0	0	0	0	0	0	0	0	0	0	0	0	0.81	0.9	100
RrEVm026398t1	RrEVm026398	0	0	0	0	0	0	0	0	0	0	0	0	0	0	0	0.2	0.22	100
RrEVm026399t1	RrEVm026399	0	0	0	0.45	0.52	100	0	0	0	0.55	0.64	100	0.24	0.27	100	0.69	0.77	100
RrEVm026400t1	RrEVm026400	0	0	0	0	0	0	0	0	0	0	0	0	0.36	0.41	100	0	0	0
RrEVm026401t1	RrEVm026401	0	0	0	0	0	0	0	0	0	0	0	0	0	0	0	0.7	0.77	100
RrEVm026402t1	RrEVm026402	0.51	0.6	100	0	0	0	0	0	0	0	0	0	0.37	0.41	100	0.49	0.55	100
RrEVm026403t1	RrEVm026403	0	0	0	0.32	0.37	100	0	0	0	0	0	0	0	0	0	0	0	0
RrEVm026404t1	RrEVm026404	0.81	0.94	100	0	0	0	0	0	0	0	0	0	0	0	0	0	0	0
RrEVm026405t1	RrEVm026405	0.16	0.19	100	0.46	0.53	100	0	0	0	0	0	0	0	0	0	0.79	0.88	100
RrEVm026406t1	RrEVm026406	0.76	0.88	100	0	0	0	0	0	0	0	0	0	0	0	0	0	0	0
RrEVm026406t2	RrEVm026406	0	0	0	0.18	0.21	17.75	0	0	0	0	0	0	0	0	0	0	0	0
RrEVm026406t3	RrEVm026406	0	0	0	0.85	0.98	82.25	0.37	0.42	100	0	0	0	0.45	0.5	100	0	0	0
RrEVm026407t1	RrEVm026407	0.23	0.27	100	0	0	0	0	0	0	0	0	0	0	0	0	0	0	0
RrEVm026408t1	RrEVm026408	0	0	0	0	0	0	0	0	0	0	0	0	0	0	0	0.94	1.05	100
RrEVm026409t1	RrEVm026409	0	0	0	0.29	0.33	100	1.08	1.23	100	0	0	0	0	0	0	0	0	0
RrEVm026410t1	RrEVm026410	0.32	0.37	100	0	0	0	0	0	0	0	0	0	0.2	0.23	100	0.25	0.28	100
RrEVm026411t1	RrEVm026411	4.7	5.47	94.42	7.37	8.47	94.76	3.81	4.35	93.48	4.64	5.46	88.5	3.11	3.49	94.74	2.87	3.18	69.41
RrEVm026411t2	RrEVm026411	0.28	0.32	5.58	0.41	0.47	5.24	0.27	0.3	6.52	0.6	0.71	11.5	0.17	0.19	5.26	1.26	1.4	30.59
RrEVm026412t1	RrEVm026412	0.7	0.82	100	0.9	1.03	100	0.69	0.78	100	0.62	0.73	100	0.67	0.75	100	0.95	1.06	100
RrEVm026413t1	RrEVm026413	0.38	0.44	100	0.61	0.7	100	0.23	0.26	100	0.2	0.24	100	0.18	0.21	100	0	0	0
RrEVm026414t1	RrEVm026414	2.7	3.15	37.84	0.26	0.3	8.76	0	0	0	0	0	0	0	0	0	0	0	0
RrEVm026414t2	RrEVm026414	0.12	0.14	1.65	0	0	0	0	0	0	0.46	0.54	31.14	0.8	0.9	18.72	0.09	0.1	7.46
RrEVm026414t3	RrEVm026414	3.99	4.65	55.92	2.5	2.88	83.48	3.25	3.7	95.58	1.02	1.2	68.86	0	0	0	0	0	0
RrEVm026414t4	RrEVm026414	0.33	0.38	4.59	0.23	0.27	7.76	0.15	0.17	4.42	0	0	0	3.48	3.9	81.28	1.14	1.26	92.54
RrEVm026415t1	RrEVm026415	6.15	7.17	100	4.68	5.38	100	2.03	2.31	100	0	0	0	1.07	1.19	100	0.15	0.16	100
RrEVm026416t1	RrEVm026416	0	0	0	0	0	0	0	0	0	0	0	0	0.2	0.23	30.31	0	0	0
RrEVm026416t2	RrEVm026416	0	0	0	0.22	0.25	100	0	0	0	0	0	0	0.46	0.52	69.69	0	0	0
RrEVm026417t1	RrEVm026417	2.73	3.19	18.82	2.99	3.44	26.52	2	2.28	37.36	0	0	0	0.6	0.68	23.71	0.32	0.35	29.3
RrEVm026417t2	RrEVm026417	11.8	13.75	81.18	8.3	9.54	73.48	3.35	3.82	62.64	0.38	0.45	100	1.94	2.18	76.29	0.76	0.85	70.7
RrEVm026418t1	RrEVm026418	1.5	1.75	43.03	3.31	3.8	71.98	3.36	3.83	78.96	3.75	4.41	69.63	7.8	8.73	91.35	5.05	5.61	66.09
RrEVm026418t2	RrEVm026418	0.87	1.01	24.93	0	0	0	0	0	0	0	0	0	0	0	0	0.74	0.82	9.71
RrEVm026418t3	RrEVm026418	1.02	1.19	29.35	1.29	1.48	28.02	0.9	1.02	21.04	1.64	1.92	30.37	0.74	0.83	8.65	1.85	2.05	24.2
RrEVm026418t4	RrEVm026418	0.09	0.11	2.69	0	0	0	0	0	0	0	0	0	0	0	0	0	0	0
RrEVm026419t1	RrEVm026419	1.56	1.81	3.67	1.82	2.09	4.73	2.91	3.31	6.97	1.86	2.19	6.43	2.84	3.18	7.36	3.41	3.79	10.96
RrEVm026419t2	RrEVm026419	31.66	36.9	74.65	26.2	30.12	68.26	23.77	27.09	57.02	19.59	23.04	67.67	22.38	25.06	58	12.75	14.17	40.95
RrEVm026419t3	RrEVm026419	7.44	8.67	17.53	6.28	7.22	16.37	11.57	13.19	27.76	4.67	5.49	16.12	8.48	9.49	21.97	10.01	11.12	32.14
RrEVm026419t4	RrEVm026419	1.76	2.05	4.15	4.09	4.7	10.64	3.44	3.92	8.25	2.83	3.33	9.78	4.89	5.47	12.67	4.97	5.52	15.94
RrEVm026420t1	RrEVm026420	1.35	1.58	100	0	0	0	0	0	0	0	0	0	0	0	0	0	0	0
RrEVm026420t2	RrEVm026420	0	0	0	0	0	0	0	0	0	0	0	0	0	0	0	0	0	0
RrEVm026421t1	RrEVm026421	1.21	1.41	45.77	0	0	0	0	0	0	0	0	0	0	0	0	0	0	0
RrEVm026421t2	RrEVm026421	1.43	1.67	54.23	0	0	0	0.3	0.34	100	0	0	0	0	0	0	0	0	0
RrEVm026422t1	RrEVm026422	0	0	0	0.54	0.62	6.6	0	0	0	0	0	0	0	0	0	0	0	0
RrEVm026422t2	RrEVm026422	0.88	1.03	15.44	1.15	1.32	14.09	0.33	0.38	8.95	0.59	0.69	19.29	0.55	0.62	15.86	0.42	0.47	13.44
RrEVm026422t3	RrEVm026422	4.82	5.62	84.56	6.48	7.45	79.31	3.4	3.88	91.05	2.46	2.9	80.71	2.94	3.29	84.14	2.74	3.04	86.56
RrEVm026423t1	RrEVm026423	0.92	1.07	100	0	0	0	0	0	0	0	0	0	0	0	0	0	0	0
RrEVm026424t1	RrEVm026424	1.17	1.37	100	1.31	1.5	100	0.96	1.09	100	0.69	0.81	100	2.75	3.08	100	1.17	1.29	100
RrEVm026425t1	RrEVm026425	0	0	0	0	0	0	0	0	0	0.42	0.5	23.25	0.31	0.35	100	0	0	0
RrEVm026425t2	RrEVm026425	0.18	0.21	100	0.48	0.55	100	0	0	0	1.4	1.65	76.75	0	0	0	0	0	0
RrEVm026426t1	RrEVm026426	0	0	0	0	0	0	0.45	0.51	100	0	0	0	0.31	0.35	100	0.07	0.07	100
RrEVm026427t1	RrEVm026427	0	0	0	0	0	0	0	0	0	0	0	0	0.15	0.17	20.53	0	0	0
RrEVm026427t2	RrEVm026427	0	0	0	0	0	0	0	0	0	0	0	0	0.59	0.66	79.47	0	0	0
RrEVm026428t1	RrEVm026428	1.5	1.75	100	0	0	0	0	0	0	0	0	0	0	0	0	0	0	0
RrEVm026429t1	RrEVm026429	0	0	0	0.67	0.77	74.28	0.2	0.22	32.36	0	0	0	0.27	0.31	17.66	0.74	0.82	100
RrEVm026429t2	RrEVm026429	1.07	1.24	100	0.23	0.27	25.72	0.41	0.46	67.64	0.24	0.29	100	1.28	1.44	82.34	0	0	0
RrEVm026430t1	RrEVm026430	2.47	2.87	100	7.36	8.47	100	6.61	7.54	100	6.29	7.39	100	13.95	15.62	100	15.95	17.72	100
RrEVm026431t1	RrEVm026431	0	0	0	0	0	0	0.29	0.33	100	0	0	0	0.43	0.48	100	0.06	0.07	100
RrEVm026432t1	RrEVm026432	0	0	0	0	0	0	0.46	0.53	100	0	0	0	0	0	0	0	0	0
RrEVm026433t1	RrEVm026433	0.5	0.58	15.24	0	0	0	3.34	3.8	100	4.32	5.08	64.83	3.56	3.99	50.75	4.99	5.55	45.62
RrEVm026433t2	RrEVm026433	2.76	3.22	84.76	4.66	5.36	100	0	0	0	2.34	2.76	35.17	3.46	3.87	49.25	5.95	6.61	54.38
RrEVm026434t1	RrEVm026434	0.91	1.06	52.83	0	0	0	0	0	0	0	0	0	0	0	0	0	0	0
RrEVm026434t2	RrEVm026434	0.81	0.95	47.17	0	0	0	0	0	0	0	0	0	0	0	0	0	0	0
RrEVm026435t1	RrEVm026435	0.93	1.08	100	0	0	0	0	0	0	0	0	0	0	0	0	0	0	0
RrEVm026436t1	RrEVm026436	0.37	0.43	100	0.24	0.27	100	0.24	0.27	100	0	0	0	0	0	0	0.8	0.89	100
RrEVm026437t1	RrEVm026437	0	0	0	0.29	0.33	34.91	0	0	0	0	0	0	0	0	0	0	0	0
RrEVm026437t2	RrEVm026437	0.51	0.59	64.12	0.19	0.22	23.26	0	0	0	0.07	0.09	100	0.29	0.33	51.12	0	0	0
RrEVm026437t3	RrEVm026437	0.05	0.05	5.9	0.34	0.4	41.83	0.12	0.14	26.6	0	0	0	0	0	0	0	0	0
RrEVm026437t4	RrEVm026437	0.24	0.28	29.99	0	0	0	0.22	0.25	47	0	0	0	0	0	0	0	0	0
RrEVm026437t5	RrEVm026437	0	0	0	0	0	0	0.12	0.14	26.39	0	0	0	0.28	0.31	48.88	0.28	0.31	100
RrEVm026438t1	RrEVm026438	0	0	0	0	0	0	0.16	0.18	42.12	0	0	0	0	0	0	0	0	0
RrEVm026438t2	RrEVm026438	0	0	0	0	0	0	0	0	0	0	0	0	0	0	0	0.45	0.5	56.87
RrEVm026438t3	RrEVm026438	0	0	0	0	0	0	0	0	0	0	0	0	1.16	1.3	99.89	0	0	0
RrEVm026438t4	RrEVm026438	0	0	0	0	0	0	0.22	0.25	57.88	0	0	0	0	0	0	0	0	0
RrEVm026438t5	RrEVm026438	1.93	2.25	100	0.08	0.09	100	0	0	0	0.41	0.48	100	0	0	0.11	0.34	0.38	43.13
RrEVm026439t1	RrEVm026439	0	0	0	0.44	0.51	100	0	0	0	0	0	0	0.54	0.6	100	0.11	0.13	100
RrEVm026439t2	RrEVm026439	0	0	0	0	0	0	0	0	0	0	0	0	0	0	0	0	0	0
RrEVm026440t1	RrEVm026440	0	0	0	1.03	1.18	54.41	0	0	0	0	0	0	0	0	0	0	0	0
RrEVm026440t2	RrEVm026440	0	0	0	0	0	0	0.48	0.55	36.46	0	0	0	0.64	0.71	42.14	0	0	0
RrEVm026440t3	RrEVm026440	0	0	0	0.4	0.46	21	0	0	0	0	0	0	0	0	0	0.08	0.09	7.46
RrEVm026440t4	RrEVm026440	0.32	0.37	100	0.46	0.53	24.58	0.84	0.96	63.54	0.75	0.88	100	0.87	0.98	57.86	0.99	1.1	92.54
RrEVm026441t1	RrEVm026441	0	0	0	0	0	0	0.89	1.02	44.36	0	0	0	0	0	0	0	0	0
RrEVm026441t2	RrEVm026441	0	0	0	0.39	0.44	49.83	0	0	0	0	0	0	0	0	0	0	0	0
RrEVm026441t3	RrEVm026441	0	0	0	0.39	0.45	50.17	1.12	1.28	55.64	0	0	0	0	0	0	0.29	0.33	100
RrEVm026442t1	RrEVm026442	0.13	0.16	100	0.25	0.28	100	0	0	0	0.07	0.08	100	0	0	0	0.11	0.12	100
RrEVm026442t2	RrEVm026442	0	0	0	0	0	0	1.72	1.96	100	0	0	0	0	0	0	0	0	0
RrEVm026443t1	RrEVm026443	1.66	1.93	100	0	0	0	0	0	0	0	0	0	0	0	0	0	0	0
RrEVm026444t1	RrEVm026444	0.82	0.96	100	0.5	0.58	100	0	0	100	0.1	0.12	100	0.57	0.64	100	0	0	100
RrEVm026445t1	RrEVm026445	0	0	0	0	0	0	0	0	0	0	0	0	0	0	0	0.93	1.03	100
RrEVm026446t1	RrEVm026446	0.66	0.77	79.61	0	0	0	0	0	0	0	0	0	0	0	0	0	0	0
RrEVm026446t2	RrEVm026446	0.17	0.2	20.39	0	0	0	0	0	0	0	0	0	0	0	0	0	0	0
RrEVm026447t1	RrEVm026447	0	0	0	0	0	0	0	0	0	0	0	0	0	0	0	0	0	0
RrEVm026447t2	RrEVm026447	1.04	1.21	100	2.69	3.09	100	1.11	1.26	100	0	0	0	0.13	0.14	100	0.39	0.43	100
RrEVm026448t1	RrEVm026448	5.53	6.45	44.64	3.1	3.57	22.91	4.76	5.42	32.43	2.92	3.44	31.08	1.72	1.93	15.28	2.5	2.77	25.8
RrEVm026448t2	RrEVm026448	4.25	4.95	34.26	10.11	11.63	74.65	7.57	8.62	51.58	4.42	5.2	46.98	7.42	8.3	65.74	5.72	6.36	59.17
RrEVm026448t3	RrEVm026448	2.62	3.05	21.1	0.33	0.38	2.45	2.34	2.67	15.98	2.06	2.43	21.94	2.14	2.4	18.99	1.45	1.62	15.03
RrEVm026449t1	RrEVm026449	21.71	25.3	22.37	27.27	31.36	30.47	23.43	26.7	29.05	8.51	10.02	17.47	22.09	24.73	47.69	13.8	15.33	30.14
RrEVm026449t2	RrEVm026449	1.19	1.38	1.22	4.54	5.22	5.08	2.42	2.76	3	0	0	0	1.85	2.07	3.99	0.69	0.77	1.5
RrEVm026449t3	RrEVm026449	74.14	86.39	76.4	57.67	66.31	64.45	54.81	62.47	67.95	40.23	47.31	82.53	22.38	25.06	48.32	31.29	34.77	68.35
RrEVm026450t1	RrEVm026450	1.9	2.21	100	0.12	0.14	100	0.05	0.06	100	0	0	0	0.06	0.07	100	0.11	0.12	100
RrEVm026451t1	RrEVm026451	0.37	0.43	100	0.23	0.26	100	0.54	0.61	100	0.78	0.92	100	0.24	0.27	100	0.2	0.23	100
RrEVm026452t1	RrEVm026452	0	0	0	0.4	0.46	19.04	0.41	0.46	22.98	0	0	0	0.28	0.32	9.08	0.93	1.04	30.51
RrEVm026452t2	RrEVm026452	0	0	0	0	0	0	0.13	0.15	7.47	0.24	0.29	48.82	1.36	1.52	43.54	1.83	2.03	59.78
RrEVm026452t3	RrEVm026452	0.3	0.35	100	1.7	1.96	80.96	1.23	1.4	69.56	0.26	0.3	51.18	1.48	1.65	47.38	0.3	0.33	9.71
RrEVm026453t1	RrEVm026453	0.74	0.86	100	0	0	0	0	0	0	0	0	0	0	0	0	0	0	0
RrEVm026454t1	RrEVm026454	0	0	0	0.33	0.38	100	0.12	0.14	100	0.53	0.63	100	0.49	0.55	78.21	0.55	0.61	100
RrEVm026454t2	RrEVm026454	0	0	0	0	0	0	0	0	0	0	0	0	0.14	0.15	21.79	0	0	0
RrEVm026455t1	RrEVm026455	3.03	3.53	28.64	3.32	3.82	31.09	3.28	3.74	25.13	1.46	1.72	16.24	2.82	3.16	35.23	2.25	2.51	25.49
RrEVm026455t2	RrEVm026455	4.77	5.56	45.13	5.64	6.48	52.8	7.69	8.77	58.93	6.65	7.82	73.68	4.68	5.24	58.45	5.85	6.5	66.18
RrEVm026455t3	RrEVm026455	0.31	0.36	2.96	0.15	0.17	1.37	0	0	0	0.24	0.28	2.63	0.09	0.1	1.11	0	0	0
RrEVm026455t4	RrEVm026455	2.46	2.87	23.27	1.57	1.81	14.74	2.08	2.37	15.94	0.67	0.79	7.44	0.42	0.47	5.21	0.74	0.82	8.33
RrEVm026456t1	RrEVm026456	1524.62	1776.57	89.72	1512.53	1739.21	90.44	1555.9	1773.4	90.52	196.86	231.56	88.47	198.14	221.89	87.28	172	191.13	86.08
RrEVm026456t2	RrEVm026456	0.95	1.11	0.06	3.13	3.6	0.19	0.15	0.17	0.01	0.38	0.44	0.17	1.7	1.9	0.75	0	0	0
RrEVm026456t3	RrEVm026456	145.13	169.11	8.54	137.03	157.56	8.19	145.82	166.2	8.48	22.73	26.73	10.21	25.98	29.09	11.44	25.73	28.59	12.88
RrEVm026456t4	RrEVm026456	25.16	29.32	1.48	17.24	19.83	1.03	15.7	17.9	0.91	2.56	3.01	1.15	1.21	1.36	0.53	1.5	1.66	0.75
RrEVm026456t5	RrEVm026456	2.51	2.93	0.15	2.41	2.77	0.14	1.08	1.23	0.06	0	0	0	0	0	0	0.59	0.66	0.3
RrEVm026456t6	RrEVm026456	0.93	1.08	0.05	0	0	0	0.24	0.27	0.01	0	0	0	0	0	0	0	0	0
RrEVm026457t1	RrEVm026457	457.88	533.54	98.4	434.88	500.06	97.7	471.2	537.07	98.14	583.89	686.8	98.42	459.26	514.3	97.43	368	408.92	97.43
RrEVm026457t2	RrEVm026457	7.44	8.67	1.6	10.24	11.77	2.3	8.95	10.2	1.86	9.4	11.06	1.58	12.11	13.56	2.57	9.72	10.8	2.57
RrEVm026458t1	RrEVm026458	0	0	0	0	0	0	0	0	0	0	0	0	0	0	0	0	0	0
RrEVm026459t1	RrEVm026459	0.12	0.14	1.75	0	0	0	0.47	0.54	8.15	1.93	2.27	5.16	3.47	3.89	11.35	2.23	2.48	9.73
RrEVm026459t2	RrEVm026459	6.71	7.82	98.25	2.91	3.34	100	5.31	6.05	91.85	35.47	41.73	94.84	27.11	30.36	88.65	20.68	22.98	90.27
RrEVm026460t1	RrEVm026460	80.95	94.33	10.73	72.56	83.43	13.27	83.47	95.14	18.79	15.67	18.43	12.67	20.61	23.08	14.34	24.7	27.45	19.03
RrEVm026460t2	RrEVm026460	13.46	15.68	1.78	7.99	9.19	1.46	4.97	5.66	1.12	1.09	1.28	0.88	3.33	3.73	2.32	0.92	1.02	0.71
RrEVm026460t3	RrEVm026460	660.36	769.49	87.49	466.23	536.1	85.27	355.71	405.44	80.09	106.96	125.82	86.45	119.76	134.11	83.34	104.17	115.75	80.26
RrEVm026461t1	RrEVm026461	1.32	1.54	100	0.28	0.32	100	1.28	1.46	100	0.38	0.45	100	0.55	0.61	100	1.81	2.01	100
RrEVm026461t2	RrEVm026461	0	0	0	0	0	0	0	0	0	0	0	0	0	0	0	0	0	0
RrEVm026462t1	RrEVm026462	0	0	0	0	0	0	0	0	0	0	0	0	0.16	0.18	100	0.14	0.15	100
RrEVm026462t2	RrEVm026462	0	0	0	0.19	0.22	100	0	0	0	0	0	0	0	0	0	0	0	0
RrEVm026463t1	RrEVm026463	4.02	4.69	24.21	4.09	4.7	16.08	4.54	5.18	17.3	3.06	3.6	11.71	2.08	2.33	8.66	3.01	3.34	10.42
RrEVm026463t2	RrEVm026463	12.52	14.59	75.39	20.82	23.94	81.88	21.51	24.52	81.91	23.07	27.14	88.29	21.21	23.75	88.41	25.87	28.75	89.58
RrEVm026463t3	RrEVm026463	0.07	0.08	0.4	0.52	0.6	2.04	0.21	0.24	0.79	0	0	0	0.7	0.79	2.93	0	0	0
RrEVm026464t1	RrEVm026464	971.4	1131.93	49.95	754.7	867.81	42.27	956.84	1090.6	54.83	109.17	128.41	32.89	120.94	135.43	42.73	116.87	129.87	55.95
RrEVm026464t2	RrEVm026464	3.72	4.33	0.19	14.13	16.24	0.79	9.69	11.04	0.56	2.9	3.41	0.87	1.4	1.57	0.49	1.49	1.65	0.71
RrEVm026464t3	RrEVm026464	744.9	868	38.3	825.64	949.38	46.24	573.7	653.89	32.88	167.99	197.59	50.61	131.47	147.23	46.45	71.56	79.52	34.26
RrEVm026464t4	RrEVm026464	224.71	261.85	11.55	191.02	219.64	10.7	204.77	233.4	11.73	51.89	61.04	15.63	29.22	32.72	10.32	18.98	21.09	9.08
RrEVm026465t1	RrEVm026465	1.45	1.69	62.65	0.33	0.38	82.26	1.66	1.89	79.33	0	0	0	0.73	0.82	83.89	0.5	0.55	25.94
RrEVm026465t2	RrEVm026465	0.87	1.01	37.35	0	0	0	0.43	0.49	20.67	0	0	0	0.14	0.16	16.11	0.3	0.33	15.54
RrEVm026465t3	RrEVm026465	0	0	0	0.07	0.08	17.74	0	0	0	0.87	1.02	100	0	0	0	1.12	1.25	58.52
RrEVm026466t1	RrEVm026466	0	0	0	0	0	0	0	0	0	0	0	0	2.65	2.97	66.35	0	0	0
RrEVm026466t2	RrEVm026466	0	0	0	0.36	0.41	100	0	0	0	0	0	0	1.34	1.51	33.65	1.89	2.1	100
RrEVm026467t1	RrEVm026467	0.75	0.88	100	1.6	1.84	100	0.65	0.74	100	0.11	0.13	100	0.35	0.39	100	0.26	0.28	100
RrEVm026468t1	RrEVm026468	23.18	27.01	48.14	23.15	26.62	40.81	19.2	21.89	32.9	13.46	15.84	33.34	26.01	29.13	42.21	24.25	26.95	43.51
RrEVm026468t2	RrEVm026468	9.7	11.3	20.14	13.75	15.81	24.23	15.01	17.1	25.71	7.27	8.55	18	17.1	19.15	27.75	19.52	21.69	35.01
RrEVm026468t3	RrEVm026468	15.28	17.8	31.73	19.83	22.8	34.96	24.15	27.53	41.38	19.65	23.11	48.66	18.51	20.73	30.04	11.97	13.31	21.48
RrEVm026469t1	RrEVm026469	15.19	17.7	80.53	11.1	12.76	76.25	12.52	14.27	76.66	4.18	4.92	52.95	7.05	7.9	57.96	8.32	9.24	68.05
RrEVm026469t2	RrEVm026469	3.25	3.78	17.21	3	3.45	20.64	3.37	3.84	20.62	3.05	3.59	38.61	4.87	5.45	40	3.36	3.74	27.52
RrEVm026469t3	RrEVm026469	0.43	0.5	2.26	0.45	0.52	3.11	0.44	0.51	2.72	0.67	0.78	8.43	0.25	0.28	2.04	0.54	0.6	4.43
RrEVm026470t1	RrEVm026470	0.58	0.67	22.34	0	0	0	0	0	0	0	0	0	0	0	0	0	0	0
RrEVm026470t2	RrEVm026470	0.64	0.74	24.72	1.78	2.04	35.46	0.74	0.84	36.67	0	0	0	0	0	0	0.27	0.3	30.04
RrEVm026470t3	RrEVm026470	1.36	1.59	52.93	3.23	3.72	64.54	1.27	1.45	63.33	0.43	0.51	100	0.63	0.71	100	0.64	0.71	69.96
RrEVm026471t1	RrEVm026471	0.74	0.86	100	0	0	0	0.12	0.14	100	0	0	0	0	0	0	0.08	0.09	32.26
RrEVm026471t2	RrEVm026471	0	0	0	0	0	0	0	0	0	0	0	0	0	0	0	0.18	0.2	67.74
RrEVm026472t1	RrEVm026472	0	0	0	0.93	1.07	100	0	0	0	0	0	0	0	0	0	0	0	0
RrEVm026472t2	RrEVm026472	0.12	0.14	100	0	0	0	0.05	0.05	100	0.37	0.44	100	0.2	0.23	100	0.1	0.11	100
RrEVm026473t1	RrEVm026473	1.22	1.42	100	2.6	2.99	100	0.92	1.05	100	0.3	0.36	100	0.42	0.47	100	0.47	0.52	100
RrEVm026474t1	RrEVm026474	0	0	0	0.08	0.09	100	0	0	0	0	0	0	0	0	0	0.38	0.42	100
RrEVm026475t1	RrEVm026475	0	0	0	0.13	0.15	100	0.13	0.15	25.7	0.23	0.27	17.94	1.18	1.32	76.01	1.2	1.33	64.25
RrEVm026475t2	RrEVm026475	0.4	0.47	100	0	0	0	0.38	0.43	74.3	1.04	1.22	82.06	0.37	0.42	23.99	0.67	0.74	35.75
RrEVm026476t1	RrEVm026476	0	0	0	0	0	0	0	0	0	0	0	0	0	0	0	0	0	0
RrEVm026476t2	RrEVm026476	0	0	0	0	0	0	0	0	0	0	0	0	0.1	0.11	100	0.04	0.05	100
RrEVm026477t1	RrEVm026477	0	0	0	0	0	0	0.14	0.16	100	0	0	0	0	0	0	0.01	0.01	100
RrEVm026478t1	RrEVm026478	0	0	0	0.18	0.2	100	0.26	0.3	100	0.53	0.62	100	1.02	1.15	80.92	0.98	1.08	56.77
RrEVm026478t2	RrEVm026478	0	0	0	0	0	0	0	0	0	0	0	0	0	0	0	0	0	0
RrEVm026478t3	RrEVm026478	0	0	0	0	0	0	0	0	0	0	0	0	0.24	0.27	19.08	0.74	0.83	43.23
RrEVm026479t1	RrEVm026479	0.31	0.36	37.88	0.44	0.51	17.04	0	0	0	0	0	0	0.59	0.67	34.83	0.78	0.87	46.33
RrEVm026479t2	RrEVm026479	0.5	0.58	62.12	2.15	2.47	82.96	1.6	1.82	100	0.11	0.13	100	1.11	1.25	65.17	0.9	1	53.67
RrEVm026480t1	RrEVm026480	1.08	1.26	100	0.08	0.09	100	0.49	0.56	100	0	0	0	0.51	0.58	100	0.11	0.12	100
RrEVm026481t1	RrEVm026481	0.1	0.12	100	0	0	0	0.05	0.06	100	0	0	0	0	0	0	0.16	0.18	100
RrEVm026482t1	RrEVm026482	8.65	10.08	49.76	4.13	4.75	30.07	6.63	7.56	45.24	3.05	3.59	43.32	4.8	5.37	52.78	4.3	4.77	53.09
RrEVm026482t2	RrEVm026482	8.74	10.18	50.24	9.6	11.04	69.93	8.03	9.15	54.76	3.99	4.69	56.68	4.29	4.81	47.22	3.8	4.22	46.91
RrEVm026483t1	RrEVm026483	0.13	0.15	100	0	0	0	0.29	0.33	100	0.21	0.24	100	0	0	0	2.58	2.87	100
RrEVm026484t1	RrEVm026484	5.43	6.33	100	6.76	7.77	100	7.85	8.94	100	7.34	8.63	100	10.34	11.58	100	5.47	6.07	100
RrEVm026485t1	RrEVm026485	0.46	0.54	14.61	0	0	0	0	0	0	0	0	0	0	0	0	0	0	0
RrEVm026485t2	RrEVm026485	2.49	2.9	78.72	0	0	0	0	0	0	0	0	0	0	0	0	0	0	0
RrEVm026485t3	RrEVm026485	0.21	0.25	6.68	0	0	0	0	0	0	0	0	0	0	0	0	0	0	0
RrEVm026486t1	RrEVm026486	1.49	1.74	100	0.31	0.36	100	0.37	0.42	100	0	0	0	0	0	0	0.11	0.12	100
RrEVm026487t1	RrEVm026487	196.85	229.38	100	165.88	190.74	100	155.43	177.16	100	67.38	79.26	100	61.63	69.01	100	60.61	67.35	100
RrEVm026488t1	RrEVm026488	1.92	2.24	100	2.07	2.38	100	1.43	1.63	100	2.27	2.68	100	1.73	1.93	100	0.93	1.04	100
RrEVm026489t1	RrEVm026489	0	0	0	0	0	0	0	0	0	0	0	0	0	0	0	0	0	0
RrEVm026489t2	RrEVm026489	0.65	0.76	6.65	0.23	0.27	4.18	0.79	0.91	18.93	0	0	0	0.14	0.16	2.4	1.68	1.87	21.5
RrEVm026489t3	RrEVm026489	0.49	0.58	5.06	0.4	0.46	7.18	0.73	0.83	17.41	0.62	0.73	7.56	0.79	0.88	13.03	0.52	0.58	6.67
RrEVm026489t4	RrEVm026489	0.48	0.56	4.92	0.48	0.55	8.64	0	0	0	2.79	3.28	33.83	2.09	2.35	34.75	2.79	3.1	35.66
RrEVm026489t5	RrEVm026489	5.68	6.62	58.11	1.41	1.62	25.43	0.45	0.52	10.84	1.14	1.34	13.78	1.18	1.32	19.55	0.98	1.09	12.59
RrEVm026489t6	RrEVm026489	1.69	1.97	17.32	1.92	2.21	34.71	1.97	2.25	47	1.69	1.99	20.49	1.71	1.92	28.45	1.73	1.93	22.21
RrEVm026489t7	RrEVm026489	0.78	0.9	7.93	1.1	1.26	19.86	0.24	0.28	5.81	2.01	2.36	24.35	0.11	0.12	1.82	0.11	0.12	1.37
RrEVm026490t1	RrEVm026490	11.77	13.71	64.34	5.01	5.76	48.93	8.27	9.43	57.5	2.29	2.7	41.67	3.55	3.97	52.24	3.41	3.79	58.47
RrEVm026490t2	RrEVm026490	6.52	7.6	35.66	5.23	6.01	51.07	6.11	6.97	42.5	3.21	3.78	58.33	3.24	3.63	47.76	2.42	2.69	41.53
RrEVm026491t1	RrEVm026491	0.04	0.04	100	0.18	0.21	100	0.09	0.1	100	0.12	0.14	100	0	0	0	0.16	0.17	100
RrEVm026492t1	RrEVm026492	1.52	1.77	85.19	1.07	1.24	66.11	0.68	0.77	69.68	0	0	0	0.08	0.08	55.44	0	0	0
RrEVm026492t2	RrEVm026492	0.26	0.31	14.81	0.55	0.63	33.89	0.3	0.34	30.32	0	0	0	0.06	0.07	44.56	0	0	0
RrEVm026493t1	RrEVm026493	0	0	0	0	0	0	0.11	0.13	100	0.55	0.65	100	0.24	0.27	39.5	0.27	0.3	100
RrEVm026493t2	RrEVm026493	0	0	0	0	0	0	0	0	0	0	0	0	0.37	0.42	60.5	0	0	0
RrEVm026494t1	RrEVm026494	0	0	0	1.44	1.65	30.93	0.87	0.99	18.13	0	0	0	0.5	0.56	12.15	0.47	0.52	9.03
RrEVm026494t2	RrEVm026494	0.3	0.35	13.62	0.91	1.05	19.64	1.49	1.7	31.26	0.84	0.99	24.79	1.5	1.69	36.83	1.74	1.93	33.57
RrEVm026494t3	RrEVm026494	1.88	2.19	86.38	2.29	2.64	49.43	2.42	2.75	50.61	2.55	3	75.21	2.08	2.33	51.02	2.97	3.3	57.39
RrEVm026495t1	RrEVm026495	0.15	0.18	100	0.11	0.13	100	0	0	0	0.32	0.38	100	0.31	0.34	100	0.15	0.16	100
RrEVm026496t1	RrEVm026496	0	0	0	0.24	0.28	100	0.08	0.09	100	0.24	0.28	100	0.57	0.63	100	0.98	1.08	100
RrEVm026497t1	RrEVm026497	17.82	20.76	100	22.15	25.47	100	16.75	19.1	100	26.8	31.52	100	41.68	46.68	100	38.05	42.28	100
RrEVm026498t1	RrEVm026498	1.06	1.23	54.2	0.45	0.52	25.24	2.16	2.46	77.48	2.12	2.49	67.2	1.3	1.45	74.07	0.49	0.54	30.81
RrEVm026498t2	RrEVm026498	0	0	0	0	0	0	0.13	0.15	4.59	0	0	0	0	0	0	0.47	0.53	29.92
RrEVm026498t3	RrEVm026498	0.28	0.33	14.61	0.25	0.29	14.07	0.27	0.31	9.84	0.41	0.48	12.92	0	0	0	0	0	0
RrEVm026498t4	RrEVm026498	0.61	0.71	31.18	1.09	1.25	60.69	0.23	0.26	8.09	0.63	0.74	19.88	0.45	0.51	25.93	0.62	0.69	39.27
RrEVm026499t1	RrEVm026499	2.07	2.41	100	1.77	2.03	100	1.92	2.19	96.74	0.62	0.73	57.95	0.72	0.8	77.84	0.89	0.99	100
RrEVm026499t2	RrEVm026499	0	0	0	0	0	0	0.06	0.07	3.26	0.45	0.53	42.05	0.2	0.23	22.16	0	0	0
RrEVm026500t1	RrEVm026500	0.48	0.56	7.68	0.74	0.85	10.25	0.33	0.37	4.44	1.14	1.34	4.39	3.54	3.97	9.54	1.65	1.84	4.82
RrEVm026500t2	RrEVm026500	5.78	6.73	92.32	6.46	7.42	89.75	7	7.98	95.56	24.73	29.09	95.61	33.6	37.63	90.46	32.64	36.27	95.18
RrEVm026501t1	RrEVm026501	1.56	1.81	55.64	0.85	0.98	30.89	0.57	0.65	30.93	0.57	0.67	17.88	0.52	0.58	26.66	0.22	0.24	11.06
RrEVm026501t2	RrEVm026501	1.24	1.44	44.36	1.91	2.2	69.11	1.28	1.45	69.07	2.63	3.09	82.12	1.43	1.61	73.34	1.74	1.94	88.94
RrEVm026502t1	RrEVm026502	28.42	33.11	100	31.64	36.38	100	18.7	21.31	100	9.9	11.65	100	15.1	16.91	100	10.1	11.22	100
RrEVm026503t1	RrEVm026503	0.16	0.18	48.36	0.17	0.2	100	0.34	0.39	58.97	0	0	0	0	0	0	0	0	0
RrEVm026503t2	RrEVm026503	0.17	0.19	51.64	0	0	0	0.24	0.27	41.03	0	0	0	0	0	0	0	0	0
RrEVm026504t1	RrEVm026504	0.14	0.17	4.09	2.54	2.93	45.71	2.28	2.6	29.64	0.5	0.58	11.77	1.16	1.3	40.33	0	0	0
RrEVm026504t2	RrEVm026504	0.16	0.18	4.47	0.2	0.24	3.68	0.17	0.19	2.17	0.16	0.19	3.84	0.19	0.21	6.59	0	0	0
RrEVm026504t3	RrEVm026504	1.53	1.78	44.03	1.51	1.74	27.2	1.4	1.59	18.13	0.9	1.06	21.29	0.71	0.8	24.82	0.32	0.36	24.21
RrEVm026504t4	RrEVm026504	1.65	1.92	47.41	1.3	1.5	23.41	3.85	4.39	50.07	2.67	3.14	63.1	0.81	0.91	28.26	1	1.11	75.79
RrEVm026505t1	RrEVm026505	0	0	0	0	0	0	0.3	0.34	100	0	0	0	0	0	0	0	0	0
RrEVm026505t2	RrEVm026505	1.04	1.21	100	0.04	0.04	100	0	0	0	0	0	0	0	0	0	0	0	0
RrEVm026506t1	RrEVm026506	0.18	0.21	100	0.23	0.27	100	0.83	0.95	100	0.18	0.21	100	0.12	0.14	100	0.02	0.02	100
RrEVm026507t1	RrEVm026507	0	0	0	0.66	0.76	8.68	0.77	0.88	8.9	0	0	0	0	0	0	0	0	0
RrEVm026507t2	RrEVm026507	1.8	2.1	31.6	0.71	0.82	9.37	0.72	0.82	8.3	0	0	0	0	0	0	0	0	0
RrEVm026507t3	RrEVm026507	0	0	0	0.05	0.06	0.69	0.39	0.45	4.53	0	0	0	0	0	0	0	0	0
RrEVm026507t4	RrEVm026507	3.53	4.11	61.86	2.89	3.32	38.14	3.29	3.75	38.08	0.11	0.13	100	0	0	0	0.18	0.2	100
RrEVm026507t5	RrEVm026507	0.37	0.44	6.54	3.26	3.75	43.13	3.47	3.95	40.19	0	0	0	0	0	0	0	0	0
RrEVm026508t1	RrEVm026508	527.48	614.65	100	481.29	553.42	100	464.56	529.5	100	89.1	104.81	100	104.85	117.42	100	87.71	97.46	100
RrEVm026509t1	RrEVm026509	0.04	0.04	2.79	0	0	0	0	0	0	0.58	0.68	3.24	0.54	0.61	3.89	0.35	0.39	1.63
RrEVm026509t2	RrEVm026509	1.32	1.54	97.21	0	0	0	0.17	0.2	100	17.32	20.37	96.76	13.41	15.02	96.11	21.32	23.69	98.37
RrEVm026509t3	RrEVm026509	0	0	0	0	0	0	0	0	0	0	0	0	0	0	0	0	0	0
RrEVm026510t1	RrEVm026510	0.32	0.37	100	0.89	1.03	100	0.33	0.38	100	0.29	0.34	100	1.46	1.64	100	0.96	1.07	100
RrEVm026511t1	RrEVm026511	0	0	0	0.02	0.03	7.52	0.15	0.17	28.07	2	2.36	36.29	0.74	0.83	68.85	0.55	0.61	33.87
RrEVm026511t2	RrEVm026511	0	0	0	0.27	0.31	92.48	0.38	0.44	71.93	3.52	4.14	63.71	0.33	0.37	31.15	1.08	1.2	66.13
RrEVm026512t1	RrEVm026512	0	0	0	0.03	0.03	4.46	0.08	0.1	18.31	0	0	0	0.19	0.22	17.71	0.33	0.37	35.79
RrEVm026512t2	RrEVm026512	0.13	0.15	10.55	0.34	0.39	54.64	0	0	0	0.25	0.29	54.76	0	0	0	0.18	0.2	19.59
RrEVm026512t3	RrEVm026512	0.89	1.03	71.22	0	0	0	0.22	0.25	47.39	0.2	0.24	45.24	0.5	0.56	46.08	0.06	0.06	6.05
RrEVm026512t4	RrEVm026512	0	0	0	0.18	0.21	28.99	0	0	0	0	0	0	0	0	0	0.08	0.09	9.19
RrEVm026512t5	RrEVm026512	0.08	0.09	6.3	0.07	0.09	11.91	0.16	0.18	34.3	0	0	0	0.4	0.44	36.21	0.22	0.24	23.78
RrEVm026512t6	RrEVm026512	0.15	0.17	11.94	0	0	0	0	0	0	0	0	0	0	0	0	0.05	0.06	5.6
RrEVm026513t1	RrEVm026513	1.36	1.58	100	2.37	2.73	100	1.68	1.92	100	0.59	0.69	51.25	0	0	0	0	0	0
RrEVm026513t2	RrEVm026513	0	0	0	0	0	0	0	0	0	0.56	0.66	48.75	0.13	0.15	100	0	0	0
RrEVm026514t1	RrEVm026514	1.76	2.05	100	3.39	3.9	100	6.74	7.69	100	6.58	7.74	100	1.38	1.54	100	1.53	1.7	100
RrEVm026515t1	RrEVm026515	0.37	0.43	100	0.03	0.04	100	0	0	0	0.04	0.05	100	0	0	100	0.14	0.16	100
RrEVm026516t1	RrEVm026516	0.19	0.22	100	0.2	0.22	100	0.21	0.23	100	0.75	0.89	100	0.15	0.17	100	0	0	100
RrEVm026517t1	RrEVm026517	1.07	1.25	21.98	3.94	4.54	45.4	1.85	2.11	40.19	1.23	1.44	34.18	1.69	1.89	20.35	1.41	1.57	30.55
RrEVm026517t2	RrEVm026517	0	0	0	0.39	0.45	4.51	0.15	0.17	3.34	0	0	0	0.3	0.33	3.58	0	0	0
RrEVm026517t3	RrEVm026517	1.66	1.94	34.06	2.3	2.64	26.44	0.86	0.98	18.75	0	0	0	4.2	4.7	50.59	1.72	1.91	37.14
RrEVm026517t4	RrEVm026517	0.73	0.85	14.95	1.01	1.16	11.57	0.49	0.56	10.65	0.35	0.41	9.73	1.42	1.59	17.07	0.83	0.92	17.98
RrEVm026517t5	RrEVm026517	1.42	1.65	29.01	1.05	1.21	12.08	1.24	1.42	27.06	2.01	2.37	56.09	0.7	0.78	8.41	0.66	0.74	14.33
RrEVm026518t1	RrEVm026518	0.12	0.14	100	0.66	0.76	100	0.39	0.45	100	1.54	1.81	100	2.45	2.74	100	0.97	1.08	100
RrEVm026519t1	RrEVm026519	37.28	43.44	100	54.35	62.5	100	55.96	63.78	100	10.68	12.56	100	52.05	58.29	100	57.05	63.4	100
RrEVm026520t1	RrEVm026520	0	0	0	0.28	0.32	100	0.48	0.55	100	0	0	0	0	0	0	0	0	0
RrEVm026521t1	RrEVm026521	3.23	3.77	100	0	0	0	0	0	0	0	0	0	0	0	0	0	0	0
RrEVm026522t1	RrEVm026522	0	0	0	0.36	0.41	100	0	0	0	0	0	0	0	0	0	0	0	0
RrEVm026522t2	RrEVm026522	0	0	0	0	0	0	0	0	0	0	0	0	0	0	0	0	0	0
RrEVm026523t1	RrEVm026523	0	0	0	0	0	0	2.32	2.64	100	0.34	0.4	100	0.6	0.67	100	0.72	0.8	100
RrEVm026524t1	RrEVm026524	0	0	0	0	0	0	0	0	0	0	0	0	0.51	0.57	30.63	0	0	0
RrEVm026524t2	RrEVm026524	0	0	0	0	0	0	0	0	0	0	0	0	1.16	1.3	69.37	0	0	0
RrEVm026525t1	RrEVm026525	3.6	4.19	3.85	0	0	0	0	0	0	0	0	0	9.36	10.49	4.18	4.77	5.3	2.54
RrEVm026525t2	RrEVm026525	28.63	33.37	30.65	22.48	25.85	26.69	16.29	18.56	22.73	32.09	37.75	19.63	43.14	48.31	19.25	37.58	41.76	20.01
RrEVm026525t3	RrEVm026525	35.1	40.9	37.57	43.77	50.32	51.95	38.53	43.91	53.76	69.46	81.7	42.49	127.78	143.09	57.03	96.69	107.44	51.48
RrEVm026525t4	RrEVm026525	1.92	2.24	2.06	0	0	0	0	0	0	0.58	0.69	0.36	2.53	2.83	1.13	2.87	3.19	1.53
RrEVm026525t5	RrEVm026525	0.98	1.15	1.05	0	0	0	0	0	0	0	0	0	0	0	0	0	0	0
RrEVm026525t6	RrEVm026525	23.18	27.01	24.81	17.99	20.69	21.36	16.85	19.2	23.51	61.34	72.15	37.52	41.25	46.19	18.41	45.89	51	24.44
RrEVm026526t1	RrEVm026526	0	0	0	0	0	0	0	0	0	0	0	0	0	0	0	0.36	0.4	100
RrEVm026527t1	RrEVm026527	0	0	0	0	0	0	0	0	0	0	0	0	0	0	0	0	0	0
RrEVm026527t2	RrEVm026527	0	0	0	0	0	0	0.42	0.48	100	0	0	0	0	0	0	0	0	0
RrEVm026528t1	RrEVm026528	0	0	0	0	0	0	0	0	0	1.3	1.53	100	0	0	0	0	0	0
RrEVm026528t2	RrEVm026528	0	0	0	0.28	0.32	100	0	0	0	0	0	0	0	0	0	0	0	0
RrEVm026529t1	RrEVm026529	0	0	0	0	0	0	0.49	0.56	100	0	0	0	0	0	0	0	0	0
RrEVm026530t1	RrEVm026530	0.21	0.25	100	0.28	0.32	100	0.12	0.14	100	0.51	0.6	100	0	0	0	0	0	0
RrEVm026531t1	RrEVm026531	0	0	0	0	0	0	0.48	0.55	100	0	0	0	0	0	0	0	0	0
RrEVm026531t2	RrEVm026531	0	0	0	0.14	0.16	100	0	0	0	0	0	0	0	0	0	0	0	0
RrEVm026532t1	RrEVm026532	0	0	0	0	0	0	0	0	0	0	0	0	0.19	0.21	100	0	0	0
RrEVm026532t2	RrEVm026532	0	0	0	0	0	0	0	0	0	0	0	0	0	0	0	0	0	0
RrEVm026533t1	RrEVm026533	0	0	0	0	0	0	0	0	0	0.33	0.39	100	0	0	0	0	0	0
RrEVm026534t1	RrEVm026534	0	0	0	0	0	0	0	0	100	0	0	0	0	0	0	0.12	0.13	100
RrEVm026534t2	RrEVm026534	0	0	0	0.49	0.56	100	0	0	0	0	0	0	0.55	0.61	100	0	0	0
RrEVm026535t1	RrEVm026535	93.07	108.45	32.18	106.3	122.23	33.26	84.35	96.14	28.12	130.17	153.11	18.03	57.37	64.24	16.4	107.07	118.98	17.66
RrEVm026535t2	RrEVm026535	196.14	228.55	67.82	213.28	245.24	66.74	215.55	245.68	71.88	591.95	696.28	81.97	292.4	327.44	83.6	499.05	554.55	82.34
RrEVm026536t1	RrEVm026536	0	0	0	0	0	0	0	0	0	0	0	0	0	0	0	1.06	1.18	100
RrEVm026537t1	RrEVm026537	0	0	0	0	0	0	0	0	0	0	0	0	1.03	1.15	100	0	0	0
RrEVm026538t1	RrEVm026538	0.31	0.36	100	0	0	0	0	0	0	0.84	0.99	100	0	0	0	0	0	0
RrEVm026539t1	RrEVm026539	0	0	0	0	0	0	0.6	0.69	100	0	0	0	0	0	0	0	0	0
RrEVm026540t1	RrEVm026540	0	0	0	0.41	0.48	100	0	0	0	0	0	0	0	0	0	0	0	0
RrEVm026541t1	RrEVm026541	0	0	0	0	0	0	0	0	0	0	0	0	0.59	0.66	100	0	0	0
RrEVm026542t1	RrEVm026542	0.62	0.72	100	0	0	0	0	0	0	0	0	0	0	0	0	0	0	0
RrEVm026543t1	RrEVm026543	56.13	65.41	85.22	113.62	130.65	91.52	97.1	110.67	88.18	6.55	7.7	82.21	9.52	10.67	94.12	9.16	10.18	88.37
RrEVm026543t2	RrEVm026543	9.74	11.35	14.78	10.52	12.1	8.48	13.02	14.84	11.82	1.42	1.67	17.79	0.6	0.67	5.88	1.21	1.34	11.63
RrEVm026544t1	RrEVm026544	0	0	0	0	0	0	0	0	0	0	0	0	0	0	0	0	0	0
RrEVm026545t1	RrEVm026545	1.4	1.63	100	0	0	0	0	0	0	0	0	0	0	0	0	0	0	0
RrEVm026546t1	RrEVm026546	0	0	0	0	0	0	0.24	0.28	100	0	0	0	1.33	1.49	100	0	0	0
RrEVm026547t1	RrEVm026547	0	0	0	0	0	0	0	0	0	0	0	0	0	0	0	0.48	0.53	100
RrEVm026548t1	RrEVm026548	0	0	0	0	0	0	0	0	0	0	0	0	0	0	0	0.84	0.93	100
RrEVm026549t1	RrEVm026549	0	0	0	0.14	0.16	100	0	0	0	0.34	0.4	100	0	0	0	0	0	0
RrEVm026550t1	RrEVm026550	0.47	0.55	100	0	0	0	0	0	0	0	0	0	0	0	0	0	0	0
RrEVm026551t1	RrEVm026551	0	0	0	0	0	0	0	0	0	2.62	3.08	100	0	0	0	0	0	0
RrEVm026552t1	RrEVm026552	0	0	0	0	0	0	0	0	0	0	0	0	0	0	0	0	0	0
RrEVm026553t1	RrEVm026553	0	0	0	0	0	0	0	0	0	0	0	0	0	0	0	0	0	0
RrEVm026554t1	RrEVm026554	22.4	26.11	60.43	24.21	27.83	49.92	25.29	28.82	55.28	37.44	44.04	61.2	45.21	50.63	55.78	39.57	43.97	56.32
RrEVm026554t2	RrEVm026554	1.74	2.02	4.69	0.53	0.61	1.1	0	0	0	0	0	0	0.16	0.18	0.2	0	0	0
RrEVm026554t3	RrEVm026554	12.93	15.07	34.88	23.76	27.32	48.99	19.8	22.57	43.28	23.74	27.92	38.8	35.68	39.96	44.02	30.69	34.11	43.68
RrEVm026554t4	RrEVm026554	0	0	0	0	0	0	0.65	0.75	1.43	0	0	0	0	0	0	0	0	0
RrEVm026555t1	RrEVm026555	0	0	0	1.4	1.61	100	0	0	0	1.53	1.8	100	0.08	0.09	100	0	0	100
RrEVm026556t1	RrEVm026556	0	0	0	0	0	0	0	0	0	0.48	0.57	100	0	0	0	0.91	1.01	100
RrEVm026557t1	RrEVm026557	0.59	0.69	100	0	0	0	0	0	0	0	0	0	0.43	0.48	100	0	0	0
RrEVm026557t2	RrEVm026557	0	0	0	0	0	0	0	0	0	0	0	0	0	0	0	0.71	0.79	100
RrEVm026558t1	RrEVm026558	0	0	0	0	0	0	0	0	0	0.97	1.14	57.43	0	0	0	0	0	0
RrEVm026558t2	RrEVm026558	0	0	0	0	0	0	0	0	0	0.72	0.84	42.57	0	0	0	0	0	0
RrEVm026559t1	RrEVm026559	3.59	4.19	100	2.83	3.26	100	3.68	4.19	100	2.49	2.93	100	2.82	3.16	100	1.54	1.71	100
RrEVm026560t1	RrEVm026560	0	0	0	0	0	0	0.34	0.39	100	0	0	0	0	0	0	1.01	1.12	100
RrEVm026561t1	RrEVm026561	0	0	0	0	0	0	0.34	0.38	100	0	0	0	0	0	0	0	0	0
RrEVm026561t2	RrEVm026561	0	0	0	0	0	0	0	0	0	0	0	0	0	0	0	1.83	2.04	100
RrEVm026562t1	RrEVm026562	0.7	0.81	100	0	0	0	0.22	0.25	100	0	0	0	0	0	0	0.86	0.96	100
RrEVm026563t1	RrEVm026563	0	0	0	0	0	0	0.67	0.76	100	0	0	0	0	0	0	0	0	0
RrEVm026564t1	RrEVm026564	0	0	0	0	0	0	0	0	0	0	0	0	0.11	0.13	100	0.28	0.31	61.03
RrEVm026564t2	RrEVm026564	0	0	0	0.13	0.14	100	0.11	0.13	100	0	0	0	0	0	0	0.18	0.2	38.97
RrEVm026565t1	RrEVm026565	0.69	0.81	53.59	0	0	0	0	0	0	0	0	0	0	0	0	0	0	1.4
RrEVm026565t2	RrEVm026565	0.32	0.37	24.83	0	0	0	0	0	0	0	0	0	0	0	0	0.15	0.16	45.71
RrEVm026565t3	RrEVm026565	0.28	0.32	21.58	0	0	0	0	0	0	0	0	0	0	0	0	0.17	0.19	52.9
RrEVm026566t1	RrEVm026566	0.14	0.16	100	0	0	0	0	0	0	0	0	0	0.26	0.3	100	0	0	0
RrEVm026567t1	RrEVm026567	1.69	1.97	24.57	0.43	0.5	5.77	0.56	0.64	13.48	0	0	0	0.11	0.12	1.84	0	0	0
RrEVm026567t2	RrEVm026567	0	0	0	0	0	0	0	0	0	0	0	0	0	0	0	0	0	0
RrEVm026567t3	RrEVm026567	3.98	4.64	57.93	3.73	4.29	49.66	2.48	2.82	59.3	0.78	0.92	24.91	1.39	1.56	23.11	1.78	1.98	39.09
RrEVm026567t4	RrEVm026567	0.4	0.46	5.75	0	0	0	0	0	0	0.82	0.97	26.19	0.36	0.4	5.93	0	0	0
RrEVm026567t5	RrEVm026567	0.81	0.94	11.75	3.35	3.85	44.56	1.14	1.3	27.23	1.54	1.81	48.9	4.15	4.65	69.12	2.77	3.08	60.91
RrEVm026568t1	RrEVm026568	0	0	0	0	0	0	0.23	0.26	100	0	0	0	0	0	0	0	0	0
RrEVm026568t2	RrEVm026568	0	0	0	0	0	0	0	0	0	0	0	0	0	0	0	0.56	0.62	100
RrEVm026569t1	RrEVm026569	0	0	0	0	0	0	0	0	0	0	0	0	0.65	0.73	100	0	0	0
RrEVm026570t1	RrEVm026570	0	0	0	0	0	0	0	0	0	0.45	0.53	100	0	0	0	0	0	0
RrEVm026570t2	RrEVm026570	0	0	0	0	0	0	0.65	0.74	100	0	0	0	0	0	0	0	0	0
RrEVm026571t1	RrEVm026571	1.47	1.71	100	0	0	0	0	0	0	0	0	0	0	0	0	0	0	0
RrEVm026572t1	RrEVm026572	0	0	0	0	0	0	0	0	0	0	0	0	0.63	0.7	100	0	0	0
RrEVm026573t1	RrEVm026573	0	0	0	0	0	0	0	0	0	0	0	0	0	0	0	0.04	0.04	2.19
RrEVm026573t2	RrEVm026573	0	0	0	0	0	0	0	0	0	0	0	0	0.49	0.55	100	0.27	0.3	14.74
RrEVm026573t3	RrEVm026573	0	0	0	0	0	0	0	0	0	0	0	0	0	0	0	1.52	1.69	83.07
RrEVm026574t1	RrEVm026574	0.98	1.14	45.11	0	0	0	0	0	0	0.22	0.26	100	0	0	0	0	0	0
RrEVm026574t2	RrEVm026574	1.2	1.39	54.89	0	0	0	0	0	0	0	0	0	0	0	0	0	0	0
RrEVm026575t1	RrEVm026575	0	0	0	1.26	1.45	100	0	0	0	0	0	0	0	0	0	0	0	0
RrEVm026575t2	RrEVm026575	0	0	0	0	0	0	0	0	0	0	0	0	0.12	0.13	100	0.77	0.85	100
RrEVm026576t1	RrEVm026576	0	0	0	0	0	0	0	0	0	0	0	0	0	0	0	0.83	0.92	100
RrEVm026577t1	RrEVm026577	0	0	0	0	0	0	0	0	0	0	0	100	0	0	0	0	0	0
RrEVm026578t1	RrEVm026578	0	0	0	0	0	0	0	0	0	0	0	0	0.32	0.36	100	0.53	0.59	100
RrEVm026579t1	RrEVm026579	0.44	0.51	100	0.2	0.23	100	0	0	0	3.21	3.78	100	2.01	2.25	100	2.46	2.73	100
RrEVm026580t1	RrEVm026580	0	0	0	0	0	0	0	0	0	1.51	1.77	51.72	0	0	0	0	0	0
RrEVm026580t2	RrEVm026580	0	0	0	0	0	0	0	0	0	1.41	1.66	48.28	0	0	0	0	0	0
RrEVm026581t1	RrEVm026581	0.11	0.13	32.91	0	0	0	0.42	0.48	38.28	0	0	0	0	0	0	0	0	0
RrEVm026581t2	RrEVm026581	0.22	0.26	67.09	0.39	0.44	100	0.68	0.78	61.72	0	0	0	0	0	0	0	0	0
RrEVm026582t1	RrEVm026582	0.84	0.98	100	0	0	0	0.58	0.66	100	0	0	0	0	0	0	0.08	0.09	100
RrEVm026583t1	RrEVm026583	0.63	0.73	100	0	0	0	0	0	0	0	0	0	0	0	0	0	0	0
RrEVm026584t1	RrEVm026584	7.7	8.97	100	8.03	9.23	100	6.92	7.88	100	14.26	16.77	100	10.76	12.05	100	12.22	13.58	100
RrEVm026585t1	RrEVm026585	0	0	0	0	0	0	0	0	0	0	0	0	0.89	1	100	0	0	0
RrEVm026586t1	RrEVm026586	2.87	3.35	12.83	4.32	4.97	18.87	2.98	3.4	15.6	1.75	2.06	19.31	3.08	3.45	29.29	0.72	0.8	15.53
RrEVm026586t2	RrEVm026586	3.46	4.03	15.44	2.55	2.93	11.13	0.45	0.51	2.36	2.09	2.45	22.98	1.04	1.16	9.86	0.26	0.29	5.72
RrEVm026586t3	RrEVm026586	10.81	12.59	48.3	10.47	12.03	45.69	9.54	10.88	49.95	4.18	4.92	46.08	4.73	5.3	44.93	2.74	3.05	59.4
RrEVm026586t4	RrEVm026586	5.24	6.11	23.43	5.57	6.4	24.31	6.13	6.99	32.09	1.06	1.24	11.63	1.68	1.88	15.92	0.89	0.99	19.35
RrEVm026587t1	RrEVm026587	0.33	0.39	36.89	1.83	2.11	91.6	1.93	2.2	93.82	2.08	2.44	91.86	12.99	14.54	86.83	8.07	8.97	83.53
RrEVm026587t2	RrEVm026587	0.57	0.66	63.11	0.17	0.19	8.4	0.13	0.15	6.18	0.18	0.22	8.14	1.97	2.21	13.17	1.59	1.77	16.47
RrEVm026588t1	RrEVm026588	0.92	1.08	100	0.08	0.1	100	0	0	0	0	0	0	0	0	0	0	0	0
RrEVm026589t1	RrEVm026589	0	0	0	0	0	0	0	0	0	0.5	0.59	100	0.29	0.32	100	0.1	0.11	100
RrEVm026590t1	RrEVm026590	0	0	0	0	0	0	0	0	0	0	0	0	0	0	0	0	0	0
RrEVm026590t2	RrEVm026590	0	0	0	0.55	0.63	100	0	0	0	0	0	0	0	0	0	0	0	0
RrEVm026591t1	RrEVm026591	0	0	0	0.23	0.26	100	0	0	0	0.38	0.45	100	0	0	0	0	0	0
RrEVm026592t1	RrEVm026592	0.98	1.14	60.96	0.25	0.29	37.53	0.21	0.24	19.61	1.34	1.57	86.34	0.56	0.63	85.4	0.89	0.98	18.87
RrEVm026592t2	RrEVm026592	0	0	0	0	0	0	0.04	0.05	4.17	0	0	0	0	0	0	0	0	0
RrEVm026592t3	RrEVm026592	0.15	0.17	9.24	0	0	0	0.56	0.64	53.01	0	0	0	0	0	0	2.28	2.53	48.46
RrEVm026592t4	RrEVm026592	0	0	0	0	0	0	0	0	0	0	0	0	0	0	0	0	0	0
RrEVm026592t5	RrEVm026592	0.48	0.56	29.8	0.42	0.48	62.47	0.25	0.28	23.22	0.21	0.25	13.66	0.1	0.11	14.6	1.53	1.7	32.66
RrEVm026593t1	RrEVm026593	0	0	0	0	0	0	0	0	0	0.38	0.45	100	0.34	0.38	100	0.29	0.32	100
RrEVm026594t1	RrEVm026594	0.4	0.46	58.91	1.79	2.05	100	0.43	0.49	100	1.28	1.51	100	0.83	0.93	100	0.33	0.36	100
RrEVm026594t2	RrEVm026594	0.28	0.32	41.09	0	0	0	0	0	0	0	0	0	0	0	0	0	0	0
RrEVm026595t1	RrEVm026595	1.13	1.32	100	0.48	0.55	100	0	0	0	0.65	0.77	100	0.08	0.09	100	0.21	0.24	100
RrEVm026596t1	RrEVm026596	2.73	3.19	92.14	1.56	1.79	70.9	1.04	1.19	100	0	0	0	0	0	100	0	0	100
RrEVm026596t2	RrEVm026596	0.23	0.27	7.86	0.64	0.73	29.1	0	0	0	0	0	0	0	0	0	0	0	0
RrEVm026597t1	RrEVm026597	0	0	0	0	0	0	0	0	0	0.27	0.32	100	0	0	0	0.55	0.61	100
RrEVm026598t1	RrEVm026598	0	0	0	0	0	0	0	0	0	0	0	0	0.82	0.92	100	0	0	0
RrEVm026598t2	RrEVm026598	0.92	1.08	100	0.38	0.44	100	0.67	0.76	100	0.18	0.21	100	0	0	0	0.48	0.53	100
RrEVm026599t1	RrEVm026599	0	0	0	0	0	0	1.35	1.54	100	0.51	0.6	33.88	1.12	1.25	52.66	1.2	1.33	100
RrEVm026599t2	RrEVm026599	0	0	0	0	0	0	0	0	0	0.99	1.17	66.12	0	0	0	0	0	0
RrEVm026599t3	RrEVm026599	1.31	1.52	100	0.98	1.12	100	0	0	0	0	0	0	1	1.12	47.34	0	0	0
RrEVm026600t1	RrEVm026600	0	0	0	0	0	0	0	0	0	0	0	0	1.44	1.61	100	0	0	0
RrEVm026601t1	RrEVm026601	2.31	2.69	100	0	0	0	0	0	0	0	0	0	0	0	0	0	0	0
RrEVm026602t1	RrEVm026602	1.91	2.22	100	0	0	0	0	0	0	1.42	1.67	100	0.93	1.04	94.28	0	0	0
RrEVm026602t2	RrEVm026602	0	0	0	0	0	0	0.49	0.55	100	0	0	0	0.06	0.06	5.72	0.39	0.43	100
RrEVm026603t1	RrEVm026603	0.59	0.68	100	0	0	0	0.18	0.21	23.16	0	0	0	0	0	0	0	0	0
RrEVm026603t2	RrEVm026603	0	0	0	0	0	0	0.6	0.68	76.84	0	0	0	0.24	0.27	100	0	0	0
RrEVm026604t1	RrEVm026604	0	0	0	0	0	0	0.32	0.36	100	0	0	0	0	0	0	0.59	0.65	100
RrEVm026605t1	RrEVm026605	32.69	38.09	87.94	41.99	48.28	92.05	57.56	65.61	89.72	27.54	32.4	92.13	30.43	34.07	89	25.66	28.51	92.96
RrEVm026605t2	RrEVm026605	4.48	5.22	12.06	3.63	4.17	7.95	6.59	7.52	10.28	1.95	2.29	6.51	2.05	2.3	6	1.94	2.16	7.04
RrEVm026605t3	RrEVm026605	0	0	0	0	0	0	0	0	0	0.41	0.48	1.36	1.71	1.91	5	0	0	0
RrEVm026606t1	RrEVm026606	0.32	0.37	39.75	0	0	0	0	0	0	0	0	0	0	0	0	0	0	0
RrEVm026606t2	RrEVm026606	0.48	0.56	60.25	0	0	0	0	0	0	0	0	0	0	0	0	0	0	0
RrEVm026607t1	RrEVm026607	0	0	0	0	0	0	0.22	0.25	13.8	0	0	0	0	0	0	0.87	0.97	77.75
RrEVm026607t2	RrEVm026607	1.22	1.42	80.13	1.2	1.38	91.06	0.67	0.76	41.42	0	0	0	1.3	1.45	87.33	0.12	0.13	10.59
RrEVm026607t3	RrEVm026607	0.3	0.35	19.87	0.12	0.14	8.94	0.72	0.82	44.78	0.25	0.29	100	0.19	0.21	12.67	0.13	0.15	11.66
RrEVm026608t1	RrEVm026608	0.89	1.04	37.89	2.53	2.91	45.77	2.19	2.49	35.34	1.17	1.38	38.5	2.27	2.54	49.66	1.03	1.14	31.62
RrEVm026608t2	RrEVm026608	0.96	1.12	40.84	0	0	0	0.47	0.53	7.57	0.51	0.6	16.73	1.05	1.17	22.87	1.48	1.64	45.46
RrEVm026608t3	RrEVm026608	0.5	0.58	21.27	3	3.45	54.23	3.53	4.03	57.09	1.37	1.61	44.78	1.26	1.41	27.47	0.75	0.83	22.92
RrEVm026609t1	RrEVm026609	0	0	0	0	0	100	0	0	0	0.16	0.18	100	0.57	0.64	100	0.12	0.13	100
RrEVm026610t1	RrEVm026610	0.56	0.66	76.07	1.71	1.97	64.54	1.16	1.32	69.46	0.39	0.46	30.81	0.73	0.82	87.73	0.7	0.78	63.84
RrEVm026610t2	RrEVm026610	0.18	0.21	23.93	0.94	1.08	35.46	0.51	0.58	30.54	0.88	1.03	69.19	0.1	0.12	12.27	0.4	0.44	36.16
RrEVm026611t1	RrEVm026611	0.26	0.3	16.32	0.08	0.1	8.75	0.13	0.14	11.7	0	0	0	0.05	0.05	17.09	0.06	0.07	31.67
RrEVm026611t2	RrEVm026611	0	0	0	0.2	0.23	20.58	0.95	1.08	88.3	0	0	0	0.23	0.26	82.91	0	0	0
RrEVm026611t3	RrEVm026611	1.34	1.56	83.68	0.48	0.56	50.64	0	0	0	0	0	0	0	0	0	0	0	0
RrEVm026611t4	RrEVm026611	0	0	0	0.19	0.22	20.03	0	0	0	0.71	0.83	100	0	0	0	0.13	0.15	68.33
RrEVm026612t1	RrEVm026612	0	0	0	0	0	0	0.28	0.32	100	0	0	0	0	0	0	0.12	0.13	100
RrEVm026613t1	RrEVm026613	0	0	0	0	0	0	0	0	0	0	0	0	0.41	0.46	100	0.58	0.64	100
RrEVm026613t2	RrEVm026613	0	0	0	0	0	0	0	0	0	0	0	0	0	0	0	0	0	0
RrEVm026614t1	RrEVm026614	0	0	0	0	0	100	0	0	0	0.1	0.12	100	0	0	0	0	0	0
RrEVm026614t2	RrEVm026614	0	0	0	0	0	0	0	0	0	0	0	0	0.13	0.15	100	0	0	0
RrEVm026615t1	RrEVm026615	1.16	1.35	100	0	0	0	0	0	0	0	0	0	0	0	0	0	0	0
RrEVm026616t1	RrEVm026616	0	0	0	0.43	0.49	100	0.05	0.06	100	0	0	0	0	0	0	0.83	0.92	100
RrEVm026617t1	RrEVm026617	143.16	166.82	35.01	110.54	127.11	29.59	110.73	126.21	33.91	18.5	21.76	36.56	16	17.92	31.03	17.25	19.16	39.11
RrEVm026617t2	RrEVm026617	261	304.13	63.82	244.95	281.66	65.56	212.99	242.76	65.23	31.86	37.48	62.97	34.93	39.11	67.75	26.31	29.24	59.66
RrEVm026617t3	RrEVm026617	4.77	5.56	1.17	18.13	20.85	4.85	2.81	3.2	0.86	0.24	0.28	0.47	0.63	0.7	1.22	0.54	0.6	1.23
RrEVm026618t1	RrEVm026618	0	0	0	0	0	0	0	0	0	0.21	0.25	100	0.51	0.57	100	0	0	0
RrEVm026618t2	RrEVm026618	0.21	0.25	100	0	0	0	0.55	0.63	100	0	0	0	0	0	0	0.11	0.12	100
RrEVm026619t1	RrEVm026619	0.51	0.59	100	0.18	0.21	100	0	0	0	0	0	0	0.31	0.35	100	0	0	0
RrEVm026620t1	RrEVm026620	4.69	5.47	2.75	5.97	6.87	3.85	12.07	13.75	8.02	0.56	0.66	0.98	1.42	1.59	2.39	5.53	6.15	11.08
RrEVm026620t2	RrEVm026620	96.72	112.7	56.77	52.55	60.42	33.87	67.16	76.55	44.62	31.3	36.82	54.61	18.9	21.17	31.91	16.17	17.97	32.39
RrEVm026620t3	RrEVm026620	54.64	63.67	32.07	81.43	93.63	52.49	51.21	58.37	34.03	21.44	25.22	37.4	32.81	36.74	55.38	19.01	21.13	38.08
RrEVm026620t4	RrEVm026620	14.31	16.68	8.4	15.17	17.45	9.78	20.06	22.87	13.33	4.02	4.73	7.02	6.11	6.85	10.32	9.22	10.24	18.45
RrEVm026621t1	RrEVm026621	0	0	0	0	0	0	0.64	0.73	50.29	0.68	0.8	63.73	0.31	0.35	51.24	0	0	0
RrEVm026621t2	RrEVm026621	0.55	0.64	100	0.11	0.13	100	0.63	0.72	49.71	0.39	0.45	36.27	0.3	0.33	48.76	0	0	0
RrEVm026622t1	RrEVm026622	1.14	1.33	100	0.95	1.09	100	2.62	2.98	100	0	0	0	0.06	0.07	100	1.33	1.48	100
RrEVm026623t1	RrEVm026623	0	0	0	0	0	0	0	0	0	0	0	0	0.87	0.97	100	0	0	0
RrEVm026624t1	RrEVm026624	0	0	0	0.14	0.16	19.98	0.71	0.81	100	0	0	0	0.72	0.81	100	0.23	0.26	100
RrEVm026624t2	RrEVm026624	0	0	0	0.56	0.65	80.02	0	0	0	0	0	0	0	0	0	0	0	0
RrEVm026625t1	RrEVm026625	0	0	0	0.29	0.33	100	0.1	0.12	100	0.26	0.31	100	0.42	0.47	100	0.2	0.23	100
RrEVm026626t1	RrEVm026626	2.75	3.2	10.32	2.43	2.8	8.56	3.15	3.59	11.64	2.08	2.45	13.33	2.1	2.35	8.6	2.24	2.49	7.69
RrEVm026626t2	RrEVm026626	1.14	1.33	4.3	2.22	2.55	7.82	2.82	3.22	10.43	0	0	0	1.15	1.29	4.72	0	0	0
RrEVm026626t3	RrEVm026626	22.73	26.49	85.38	23.75	27.31	83.62	21.09	24.04	77.93	13.55	15.94	86.67	21.12	23.66	86.69	26.86	29.84	92.31
RrEVm026627t1	RrEVm026627	0.74	0.86	20.36	0	0	0	0	0	0	0	0	0	0	0	0	0	0	0
RrEVm026627t2	RrEVm026627	0	0	0	0	0	0	0	0	0	0.5	0.59	100	0	0	0	0.33	0.37	50.21
RrEVm026627t3	RrEVm026627	2.89	3.37	79.64	0	0	0	0	0	0	0	0	0	0.12	0.13	100	0.33	0.36	49.79
RrEVm026628t1	RrEVm026628	0.88	1.02	100	0.43	0.5	100	1.5	1.71	100	0.7	0.82	75.04	0.29	0.32	100	0	0	0
RrEVm026628t2	RrEVm026628	0	0	0	0	0	0	0	0	0	0.23	0.27	24.96	0	0	0	0	0	0
RrEVm026629t1	RrEVm026629	1.12	1.3	100	1.8	2.07	100	5.04	5.75	100	12.47	14.67	100	10.06	11.27	100	12.8	14.22	100
RrEVm026630t1	RrEVm026630	2.99	3.49	100	0	0	0	0	0	0	0	0	0	0	0	0	0	0	0
RrEVm026631t1	RrEVm026631	0.4	0.47	29.22	0.16	0.18	100	0	0	0	0	0	0	0	0	0	0	0	0
RrEVm026631t2	RrEVm026631	0.97	1.13	70.78	0	0	0	0	0	0	0	0	0	0	0	0	0	0	0
RrEVm026632t1	RrEVm026632	0.41	0.48	19.67	2.61	3	77.96	1.84	2.1	56	3.36	3.95	55.81	4.03	4.51	51.07	4.36	4.85	65.4
RrEVm026632t2	RrEVm026632	1.67	1.95	80.33	0.74	0.85	22.04	1.45	1.65	44	2.66	3.13	44.19	3.86	4.32	48.93	2.31	2.56	34.6
RrEVm026633t1	RrEVm026633	0	0	0	0	0	0	0	0	0	0	0	0	0.06	0.07	10.18	0	0	0
RrEVm026633t2	RrEVm026633	0.66	0.77	100	1.48	1.7	100	1.65	1.88	100	0.06	0.07	100	0.52	0.59	89.82	0.17	0.19	100
RrEVm026634t1	RrEVm026634	0.22	0.26	100	0	0	0	0	0	0	0	0	0	0.76	0.85	100	0	0	0
RrEVm026635t1	RrEVm026635	10.67	12.44	100	9.04	10.39	100	8.11	9.25	100	11.94	14.05	100	15.73	17.62	100	13.6	15.11	100
RrEVm026636t1	RrEVm026636	0.11	0.13	100	0	0	0	0	0	0	0.17	0.2	100	0	0	0	0	0	0
RrEVm026637t1	RrEVm026637	0	0	0	0	0	0	0	0	0	0.11	0.13	100	0	0	0	0.77	0.86	100
RrEVm026638t1	RrEVm026638	0	0	0	0.25	0.28	100	0.04	0.04	100	0	0	0	0	0	0	0	0	0
RrEVm026639t1	RrEVm026639	0.37	0.43	100	0.01	0.01	100	0	0	0	0	0	0	0	0	100	0	0	0
RrEVm026640t1	RrEVm026640	5.52	6.43	90.95	3.21	3.69	100	1.56	1.78	85.17	1.85	2.17	89.42	2.02	2.26	100	2.9	3.22	100
RrEVm026640t2	RrEVm026640	0	0	0	0	0	0	0	0	0	0.22	0.26	10.58	0	0	0	0	0	0
RrEVm026640t3	RrEVm026640	0.55	0.64	9.05	0	0	0	0.27	0.31	14.83	0	0	0	0	0	0	0	0	0
RrEVm026641t1	RrEVm026641	0	0	0	0	0	0	0	0	0	0	0	0	0	0	0	0	0	0
RrEVm026641t2	RrEVm026641	9.22	10.74	100	9.66	11.11	100	3.35	3.82	100	13.49	15.87	100	16.16	18.1	100	11.57	12.85	100
RrEVm026642t1	RrEVm026642	0	0	0	0.14	0.16	100	0	0	0	0	0	0	0.07	0.07	37.48	0.14	0.15	29.05
RrEVm026642t2	RrEVm026642	0	0	0	0	0	0	0	0	0	0.3	0.35	100	0.11	0.12	62.52	0.33	0.37	70.95
RrEVm026643t1	RrEVm026643	1.71	1.99	1.23	2.65	3.05	2.25	1.99	2.27	2.01	0	0	0	0	0	0	0	0	0
RrEVm026643t10	RrEVm026643	8.57	9.99	6.18	2.51	2.89	2.13	4.15	4.74	4.19	0.83	0.98	4.08	0.96	1.08	3.1	0.93	1.03	5.2
RrEVm026643t2	RrEVm026643	37.9	44.17	27.33	34.3	39.44	29.14	33.19	37.83	33.46	3.34	3.93	16.46	9.55	10.7	30.71	5.74	6.38	32.05
RrEVm026643t3	RrEVm026643	7.02	8.18	5.06	15.34	17.64	13.03	4.39	5	4.43	1.59	1.87	7.81	3.62	4.05	11.63	1.66	1.85	9.3
RrEVm026643t4	RrEVm026643	0.89	1.04	0.64	0.73	0.84	0.62	0.77	0.88	0.78	0.52	0.61	2.55	0.19	0.21	0.61	0.1	0.11	0.57
RrEVm026643t5	RrEVm026643	5.22	6.08	3.76	3.03	3.48	2.57	0	0	0	0.31	0.36	1.52	0	0	0	0	0	0
RrEVm026643t6	RrEVm026643	1.42	1.65	1.02	2.21	2.54	1.87	0	0	0	0.51	0.61	2.53	0	0	0	0	0	0
RrEVm026643t7	RrEVm026643	38.91	45.34	28.06	25.67	29.52	21.81	24.51	27.94	24.71	5.12	6.02	25.19	7.57	8.48	24.35	4.75	5.28	26.54
RrEVm026643t8	RrEVm026643	4.08	4.75	2.94	2.61	3	2.21	4.03	4.59	4.06	0.94	1.11	4.65	0.54	0.6	1.73	0.87	0.97	4.88
RrEVm026643t9	RrEVm026643	32.95	38.4	23.76	28.67	32.97	24.36	26.16	29.82	26.38	7.15	8.41	35.2	8.67	9.71	27.87	3.84	4.27	21.47
RrEVm026644t1	RrEVm026644	0	0	0	0.81	0.94	100	0.62	0.71	100	0	0	0	0	0	0	0.25	0.27	100
RrEVm026645t1	RrEVm026645	0	0	0	0	0	0	0.19	0.22	100	0	0	0	0.29	0.32	100	0.08	0.09	37.84
RrEVm026645t2	RrEVm026645	0	0	0	0	0	0	0	0	0	0	0	0	0	0	0	0.14	0.15	62.16
RrEVm026646t1	RrEVm026646	7.56	8.81	100	9.28	10.67	100	6.12	6.97	100	0.07	0.08	100	0.08	0.09	100	0	0	0
RrEVm026647t1	RrEVm026647	0	0	0	0	0	0	0	0	0	0	0	0	0.42	0.47	100	0.52	0.57	100
RrEVm026648t1	RrEVm026648	0	0	0	0.57	0.66	40.14	0	0	0	0	0	0	0	0	0	0.16	0.17	100
RrEVm026648t2	RrEVm026648	0	0	0	0.85	0.98	59.86	0.83	0.94	100	0	0	0	0	0	0	0	0	0
RrEVm026649t1	RrEVm026649	0.73	0.85	100	0.04	0.05	100	0	0	0	0	0	0	0	0	0	0.16	0.17	100
RrEVm026650t1	RrEVm026650	0	0	0	0	0	0	0	0	0	0	0	0	0	0	0	0	0	0
RrEVm026651t1	RrEVm026651	0.13	0.16	100	0	0	0	0.15	0.17	100	0.14	0.17	100	0.4	0.45	100	0.23	0.26	100
RrEVm026651t2	RrEVm026651	0	0	0	1.11	1.28	100	0	0	0	0	0	0	0	0	0	0	0	0
RrEVm026652t1	RrEVm026652	0	0	0	0	0	0	0.29	0.34	36.4	0	0	0	0.04	0.05	32.12	0.42	0.46	91.12
RrEVm026652t2	RrEVm026652	0.09	0.11	100	0.09	0.1	100	0.51	0.59	63.6	0	0	0	0.09	0.1	67.88	0.04	0.05	8.88
RrEVm026653t1	RrEVm026653	30.6	35.66	100	9.16	10.54	100	5.73	6.53	100	44.14	51.92	100	23.49	26.3	100	34.57	38.41	100
RrEVm026654t1	RrEVm026654	0.64	0.74	100	0.45	0.51	100	0	0	0	0	0	0	0	0	0	1.15	1.27	100
RrEVm026655t1	RrEVm026655	0.62	0.72	100	0.59	0.67	100	0.5	0.57	100	0.11	0.12	100	0.7	0.78	100	0.14	0.15	100
RrEVm026656t1	RrEVm026656	153.69	179.09	88.81	119.99	137.98	87.98	112.91	128.69	90.13	29.03	34.15	98.67	25.5	28.56	83.39	14.03	15.59	91.88
RrEVm026656t2	RrEVm026656	18.39	21.43	10.63	15.96	18.35	11.7	12.05	13.73	9.62	0.39	0.46	1.33	5.08	5.69	16.61	1.2	1.34	7.87
RrEVm026656t3	RrEVm026656	0.96	1.12	0.56	0.44	0.5	0.32	0.31	0.35	0.25	0	0	0	0	0	0	0.04	0.04	0.25
RrEVm026657t1	RrEVm026657	17.27	20.12	100	20.99	24.13	100	20	22.8	100	11.43	13.44	100	15.93	17.83	100	15.43	17.14	100
RrEVm026658t1	RrEVm026658	0	0	0	0	0	0	0	0	0	0.48	0.56	100	0.33	0.36	100	0.14	0.16	12.59
RrEVm026658t2	RrEVm026658	0	0	0	0	0	0	0.1	0.11	100	0	0	0	0	0	0	0.98	1.08	87.41
RrEVm026659t1	RrEVm026659	1.84	2.15	100	1	1.15	100	0.98	1.12	100	0.83	0.98	100	0	0	0	0.37	0.41	100
RrEVm026660t1	RrEVm026660	0.95	1.1	53.31	0.68	0.78	48.97	0.94	1.07	77.49	0.5	0.59	66.29	0.35	0.39	28.94	0.66	0.73	63.27
RrEVm026660t2	RrEVm026660	0	0	0	0	0	0	0	0	0	0	0	0	0	0	0	0	0.01	0.48
RrEVm026660t3	RrEVm026660	0.83	0.97	46.69	0.71	0.81	51.03	0.27	0.31	22.51	0.25	0.3	33.71	0.86	0.96	71.06	0.38	0.42	36.25
RrEVm026661t1	RrEVm026661	0	0	0	0.19	0.22	50	0.11	0.13	25.12	0.13	0.16	37.42	0.09	0.1	50	0	0	0
RrEVm026661t2	RrEVm026661	0	0	0	0	0	0	0.23	0.26	49.76	0	0	0	0	0	0	0.16	0.18	100
RrEVm026661t3	RrEVm026661	0	0	0	0.19	0.22	50	0.11	0.13	25.12	0.22	0.26	62.58	0.09	0.1	50	0	0	0
RrEVm026662t1	RrEVm026662	43.3	50.46	100	47.65	54.79	100	50.53	57.6	100	46.57	54.78	100	54.68	61.24	100	40.88	45.43	100
RrEVm026663t1	RrEVm026663	7.95	9.26	63	16.46	18.92	84.83	21.76	24.8	83.17	92.79	109.15	80.46	138.41	155	85.96	166.1	184.58	83.67
RrEVm026663t2	RrEVm026663	4.67	5.44	37	2.94	3.38	15.17	4.41	5.02	16.83	22.53	26.5	19.54	22.6	25.31	14.04	32.43	36.03	16.33
RrEVm026664t1	RrEVm026664	15.95	18.59	44.3	10.66	12.26	32.23	8.52	9.71	26.47	2.29	2.7	12.57	1.57	1.76	10.02	1.83	2.03	12.12
RrEVm026664t2	RrEVm026664	2.4	2.79	6.65	0.6	0.68	1.8	1.01	1.15	3.13	0	0	0	0	0	0	0	0	0
RrEVm026664t3	RrEVm026664	0.14	0.16	0.38	0.03	0.04	0.1	0	0	0	0	0	0	0	0	0	0	0	0
RrEVm026664t4	RrEVm026664	12.33	14.37	34.25	16.96	19.5	51.25	17.25	19.66	53.58	13.03	15.33	71.49	12.37	13.85	78.9	10.24	11.37	67.77
RrEVm026664t5	RrEVm026664	0	0	0	0	0	0	0	0	0	0	0	0	0	0	0	0	0	0
RrEVm026664t6	RrEVm026664	2.21	2.57	6.13	1.42	1.63	4.28	2.64	3.01	8.2	1.77	2.09	9.73	1.25	1.4	7.97	2.2	2.44	14.56
RrEVm026664t7	RrEVm026664	0.1	0.11	0.27	0	0	0	0	0	0	0.14	0.16	0.76	0	0	0	0.21	0.23	1.38
RrEVm026664t8	RrEVm026664	2.89	3.36	8.02	3.42	3.93	10.34	2.77	3.16	8.62	0.99	1.17	5.44	0.49	0.54	3.1	0.63	0.7	4.17
RrEVm026665t1	RrEVm026665	0.38	0.44	4.96	0.42	0.48	4.23	0.89	1.02	10.78	0	0	0	1.23	1.38	12.33	0.3	0.34	5.86
RrEVm026665t2	RrEVm026665	0	0	0	0	0	0	0	0	0	0	0	0	0	0	0	0	0	0
RrEVm026665t3	RrEVm026665	0	0	0	0.23	0.27	2.37	0	0	0	0.38	0.45	9.28	0	0	0	0	0	0
RrEVm026665t4	RrEVm026665	0.52	0.6	6.72	0.42	0.49	4.29	0	0	0	0.99	1.16	24.02	0.9	1.01	9.07	0.12	0.13	2.3
RrEVm026665t5	RrEVm026665	1.14	1.33	14.93	2.95	3.39	29.83	1.11	1.27	13.44	1.64	1.93	39.93	0.67	0.75	6.71	0	0	0
RrEVm026665t6	RrEVm026665	1.6	1.87	20.9	2.25	2.59	22.77	1.46	1.66	17.61	0	0	0	2.16	2.42	21.71	2.58	2.87	50.25
RrEVm026665t7	RrEVm026665	2.4	2.79	31.25	3.23	3.71	32.59	4.3	4.9	51.99	1	1.18	24.37	3.73	4.18	37.41	1.85	2.05	35.94
RrEVm026665t8	RrEVm026665	1.63	1.9	21.24	0.39	0.45	3.92	0.51	0.58	6.18	0.1	0.12	2.4	1.27	1.43	12.78	0.29	0.32	5.64
RrEVm026666t1	RrEVm026666	99.61	116.07	100	103.71	119.25	100	96.16	109.61	100	30.65	36.05	100	35.55	39.81	100	31.23	34.7	100
RrEVm026667t1	RrEVm026667	0	0	0	0	0	0	0	0	0	0	0	0	0.3	0.34	66.67	0	0	0
RrEVm026667t2	RrEVm026667	0.42	0.49	100	0.41	0.47	100	2.35	2.68	100	0.86	1.01	100	0.15	0.17	33.33	0.54	0.6	100
RrEVm026668t1	RrEVm026668	19.49	22.71	100	21.59	24.83	100	22.94	26.15	100	16.08	18.92	100	17.59	19.7	100	21.48	23.87	100
RrEVm026669t1	RrEVm026669	13.31	15.51	100	12.08	13.88	100	10.84	12.35	100	9.94	11.7	100	8.29	9.28	100	9.8	10.89	100
RrEVm026670t1	RrEVm026670	0.06	0.07	8.04	0.23	0.26	9.22	0.31	0.35	15.88	0.57	0.67	18.76	0.29	0.33	14.25	0	0	0
RrEVm026670t2	RrEVm026670	0	0	0	0.44	0.51	17.82	0	0	0	0.57	0.67	18.74	1.2	1.34	58.46	0.85	0.95	30.3
RrEVm026670t3	RrEVm026670	0.37	0.43	47.75	1.04	1.19	41.86	0.47	0.54	24.15	1.03	1.21	33.98	0.16	0.18	7.76	0.68	0.76	24.16
RrEVm026670t4	RrEVm026670	0.26	0.3	33.36	0.5	0.57	20.09	0.54	0.62	27.74	0.67	0.78	21.95	0.4	0.45	19.53	0.27	0.3	9.54
RrEVm026670t5	RrEVm026670	0.08	0.1	10.85	0.27	0.31	11.01	0.63	0.72	32.23	0.2	0.23	6.57	0	0	0	1.01	1.13	36
RrEVm026671t1	RrEVm026671	5.96	6.95	2.91	13.58	15.61	7.45	9.47	10.79	5.07	3.65	4.3	2.71	13.17	14.75	7.32	16.24	18.05	8.63
RrEVm026671t2	RrEVm026671	54.42	63.42	26.52	42.55	48.92	23.34	42.05	47.93	22.51	38.59	45.39	28.61	37.61	42.11	20.9	36.59	40.66	19.43
RrEVm026671t3	RrEVm026671	0	0	0	0	0	0	0.74	0.84	0.39	0	0	0	0.17	0.19	0.09	0.33	0.37	0.18
RrEVm026671t4	RrEVm026671	39.07	45.52	19.03	4.61	5.3	2.53	15.04	17.15	8.05	22.91	26.95	16.98	2.59	2.9	1.44	12.15	13.5	6.45
RrEVm026671t5	RrEVm026671	2.28	2.65	1.11	5.32	6.11	2.92	2.76	3.14	1.48	6.07	7.14	4.5	4.33	4.85	2.41	5.87	6.52	3.12
RrEVm026671t6	RrEVm026671	103.03	120.06	50.2	115.4	132.7	63.3	116.1	132.33	62.15	62.39	73.38	46.25	121.76	136.35	67.65	116.47	129.43	61.85
RrEVm026671t7	RrEVm026671	0.48	0.56	0.24	0.85	0.98	0.47	0.63	0.72	0.34	1.28	1.51	0.95	0.35	0.39	0.2	0.65	0.72	0.34
RrEVm026671t8	RrEVm026671	0	0	0	0	0	0	0	0	0	0	0	0	0	0	0	0	0	0
RrEVm026672t1	RrEVm026672	0.63	0.73	36.9	0.8	0.92	74.22	1.01	1.16	90.32	2.26	2.65	99.39	0.3	0.33	100	0.53	0.59	86.57
RrEVm026672t2	RrEVm026672	0.97	1.13	57.15	0.21	0.25	19.87	0	0	0	0	0	0	0	0	0	0	0	0
RrEVm026672t3	RrEVm026672	0.1	0.12	5.94	0.06	0.07	5.91	0.11	0.12	9.68	0.01	0.02	0.61	0	0	0	0.08	0.09	13.43
RrEVm026673t1	RrEVm026673	0.87	1.01	100	0.22	0.25	100	0.62	0.7	100	0	0	0	0.13	0.15	100	0.44	0.48	100
RrEVm026674t1	RrEVm026674	11.41	13.29	1.09	8.01	9.21	0.72	8.47	9.65	0.79	9.61	11.3	0.77	9.59	10.73	0.85	6.73	7.48	0.63
RrEVm026674t2	RrEVm026674	368.07	428.9	35.17	507.92	584.04	45.72	409.04	466.22	38.27	438.69	516.01	35.34	593.76	664.91	52.94	451.58	501.8	42.52
RrEVm026674t3	RrEVm026674	666.63	776.79	63.7	594.57	683.68	53.52	650.53	741.47	60.87	792.53	932.21	63.84	517.27	579.26	46.12	603.46	670.57	56.82
RrEVm026674t4	RrEVm026674	0.43	0.5	0.04	0.53	0.61	0.05	0.77	0.88	0.07	0.64	0.75	0.05	0.98	1.1	0.09	0.26	0.28	0.02
RrEVm026675t1	RrEVm026675	0	0	0	0.05	0.06	100	0	0	0	0.12	0.14	100	0	0	0	0.62	0.69	100
RrEVm026676t1	RrEVm026676	0.79	0.92	62.97	0.6	0.69	47.65	0.67	0.77	51.81	1.15	1.35	65.71	1.26	1.41	62.56	0.84	0.93	53.96
RrEVm026676t2	RrEVm026676	0.47	0.54	37.03	0.66	0.76	52.35	0.63	0.71	48.19	0.6	0.71	34.29	0.75	0.84	37.44	0.71	0.79	46.04
RrEVm026677t1	RrEVm026677	41.86	48.78	46.64	46.7	53.69	55.45	31.82	36.27	41.47	10.05	11.82	46.53	11.75	13.16	52.12	5.22	5.8	40.84
RrEVm026677t2	RrEVm026677	47.9	55.81	53.36	37.52	43.14	44.55	44.91	51.19	58.53	11.55	13.58	53.47	10.79	12.09	47.88	7.56	8.4	59.16
RrEVm026678t1	RrEVm026678	0.4	0.46	100	0.4	0.47	100	0.78	0.88	100	0.53	0.62	100	0.37	0.42	100	0.28	0.31	100
RrEVm026679t1	RrEVm026679	0.31	0.36	66.15	0.51	0.59	37.37	0.5	0.57	76.69	0.05	0.06	100	0.1	0.11	12.68	0	0	0
RrEVm026679t2	RrEVm026679	0.16	0.19	33.85	0.86	0.99	62.63	0.15	0.17	23.31	0	0	0	0.66	0.74	87.32	0.16	0.18	100
RrEVm026680t1	RrEVm026680	1.29	1.5	43.01	1.44	1.65	38.78	2.67	3.05	56.66	1.63	1.92	39.08	1.92	2.15	54.97	1.55	1.73	38.2
RrEVm026680t2	RrEVm026680	0.84	0.97	27.91	0.59	0.68	15.96	1.12	1.28	23.78	0.47	0.56	11.39	0.35	0.39	9.99	0.74	0.82	18.13
RrEVm026680t3	RrEVm026680	0.87	1.02	29.08	1.68	1.93	45.26	0.92	1.05	19.56	2.06	2.43	49.53	1.22	1.37	35.04	1.78	1.97	43.67
RrEVm026681t1	RrEVm026681	0	0	0	0.08	0.1	100	0	0	100	0	0	0	0	0	0	0.03	0.03	100
RrEVm026682t1	RrEVm026682	0.26	0.3	100	0.73	0.84	86.77	0.38	0.43	33.23	0.42	0.49	82.57	0.54	0.61	81.9	0.59	0.66	73.82
RrEVm026682t2	RrEVm026682	0	0	0	0.11	0.13	13.23	0.76	0.87	66.77	0.09	0.1	17.43	0.12	0.13	18.1	0.21	0.23	26.18
RrEVm026683t1	RrEVm026683	6.48	7.55	37.29	5.81	6.68	26.67	8.88	10.13	27.26	5.68	6.68	22.24	8.13	9.1	25.52	9.09	10.1	28.92
RrEVm026683t2	RrEVm026683	4.05	4.72	23.32	7.25	8.34	33.3	11	12.54	33.76	8.46	9.96	33.13	10.95	12.26	34.38	9.24	10.26	29.41
RrEVm026683t3	RrEVm026683	4.03	4.7	23.21	4.37	5.02	20.05	8.21	9.36	25.2	4.17	4.91	16.33	7.62	8.53	23.92	6.95	7.72	22.11
RrEVm026683t4	RrEVm026683	2.81	3.28	16.19	4.35	5	19.97	4.49	5.12	13.79	7.23	8.5	28.3	5.15	5.77	16.18	6.14	6.83	19.56
RrEVm026684t1	RrEVm026684	1.78	2.07	100	0.87	1	100	0.7	0.8	100	2.17	2.56	100	2.06	2.3	100	0.6	0.67	100
RrEVm026685t1	RrEVm026685	0	0	0	0.46	0.53	0.65	0.05	0.05	0.09	0	0	0	0.3	0.33	0.86	0.54	0.6	1.18
RrEVm026685t2	RrEVm026685	1.4	1.63	3.88	1.8	2.08	2.57	0.13	0.15	0.24	1.86	2.19	4.94	0.44	0.5	1.3	0.39	0.44	0.86
RrEVm026685t3	RrEVm026685	28.37	33.06	78.66	60.77	69.88	86.44	46.85	53.4	86.1	24.98	29.38	66.34	25.85	28.95	75.46	34.02	37.8	74.25
RrEVm026685t4	RrEVm026685	2.81	3.27	7.79	3.51	4.03	4.99	3.87	4.41	7.11	7.27	8.55	19.3	3.79	4.24	11.06	6.12	6.8	13.36
RrEVm026685t5	RrEVm026685	3.49	4.06	9.67	3.17	3.64	4.51	3.52	4.01	6.46	3.55	4.17	9.42	3.88	4.34	11.32	4.74	5.27	10.35
RrEVm026685t6	RrEVm026685	0	0	0	0.59	0.68	0.84	0	0	0	0	0	0	0	0	0	0	0	0
RrEVm026686t1	RrEVm026686	0.12	0.14	100	0.02	0.03	100	0.34	0.38	100	0	0	0	0.04	0.04	100	0.09	0.1	100
RrEVm026687t1	RrEVm026687	0	0	0	0	0	0	0.33	0.37	100	0	0	0	0	0	0	3.52	3.91	100
RrEVm026688t1	RrEVm026688	0	0	0	0	0	0	0	0	0	0	0	0	0	0	0	0.36	0.4	70.98
RrEVm026688t2	RrEVm026688	0	0	0	0.87	1	100	0	0	0	0	0	0	0	0	0	0.15	0.16	29.02
RrEVm026689t1	RrEVm026689	1.57	1.83	100	0	0	0	0.25	0.28	100	0	0	0	0	0	0	0	0	0
RrEVm026690t1	RrEVm026690	0	0	0	0	0	0	0	0	0	0	0	0	0	0	0	0.84	0.93	100
RrEVm026691t1	RrEVm026691	0	0	0	0.14	0.16	100	0	0	0	0	0	0	0.9	1.01	100	0	0	0
RrEVm026692t1	RrEVm026692	0	0	0	0	0	0	0.49	0.56	100	0	0	0	0.9	1.01	100	0	0	0
RrEVm026692t2	RrEVm026692	0.72	0.84	100	0.98	1.13	100	0	0	0	0	0	0	0	0	0	0.07	0.08	100
RrEVm026693t1	RrEVm026693	0	0	0	0	0	0	0	0	0	0	0	0	0.3	0.34	100	0.24	0.27	100
RrEVm026694t1	RrEVm026694	0	0	0	0.14	0.16	100	0.62	0.7	100	0	0	0	0.45	0.51	100	0	0	0
RrEVm026695t1	RrEVm026695	0	0	0	0	0	0	0.37	0.42	100	0.34	0.4	100	0	0	0	0.6	0.67	100
RrEVm026696t1	RrEVm026696	0	0	0	0	0	0	0.5	0.57	100	0	0	0	0	0	0	0	0	0
RrEVm026697t1	RrEVm026697	0	0	0	0.81	0.93	39.81	0	0	0	0	0	0	0	0	0	0	0	0
RrEVm026697t2	RrEVm026697	0	0	0	1.23	1.41	60.19	0	0	0	0	0	0	0	0	0	0	0	0
RrEVm026698t1	RrEVm026698	0	0	0	0	0	0	0	0	0	0	0	0	0	0	0	0.49	0.54	100
RrEVm026699t1	RrEVm026699	0	0	0	0	0	0	0	0	0	0	0	0	0.29	0.32	100	0.64	0.71	64.6
RrEVm026699t2	RrEVm026699	0	0	0	0	0	0	0.37	0.42	100	0	0	0	0	0	0	0.35	0.39	35.4
RrEVm026700t1	RrEVm026700	0	0	0	0	0	0	0.34	0.39	46.14	0	0	0	1	1.12	69.64	0.08	0.09	100
RrEVm026700t2	RrEVm026700	0	0	0	0	0	0	0.4	0.45	53.86	0	0	0	0.44	0.49	30.36	0	0	0
RrEVm026701t1	RrEVm026701	0	0	0	0.42	0.49	100	0	0	0	0	0	0	0	0	0	0	0	0
RrEVm026702t1	RrEVm026702	0.43	0.51	100	0	0	0	0	0	0	0	0	0	0	0	0	0	0	0
RrEVm026703t1	RrEVm026703	1.42	1.66	61.37	1.69	1.94	59.82	0	0	0	0	0	0	0	0	0	0.66	0.73	100
RrEVm026703t2	RrEVm026703	0.9	1.04	38.63	1.13	1.3	40.18	0.55	0.63	100	0.08	0.1	100	0	0	0	0	0	0
RrEVm026704t1	RrEVm026704	0.72	0.83	100	0	0	0	0	0	0	0.73	0.86	100	0.75	0.84	100	0.25	0.27	100
RrEVm026705t1	RrEVm026705	0.16	0.18	100	0	0	0	0.37	0.42	100	0	0	0	0	0	0	0	0	0
RrEVm026706t1	RrEVm026706	2.53	2.95	100	0	0	0	0	0	0	0	0	0	0	0	0	0	0	0
RrEVm026707t1	RrEVm026707	1.42	1.66	100	0	0	0	0	0	0	0	0	0	0	0	0	0	0	0
RrEVm026708t1	RrEVm026708	0	0	0	0	0	0	0.99	1.12	100	0	0	0	0	0	0	0.36	0.4	100
RrEVm026709t1	RrEVm026709	1.11	1.29	100	0	0	0	0	0	0	0	0	0	0	0	0	0	0	0
RrEVm026710t1	RrEVm026710	0	0	0	0.84	0.97	100	0	0	0	0	0	0	0.15	0.17	100	0	0	0
RrEVm026711t1	RrEVm026711	0	0	0	0	0	0	0	0	0	0	0	0	0	0	0	0.48	0.54	100
RrEVm026712t1	RrEVm026712	0	0	0	0	0	0	0	0	0	0	0	0	1.36	1.52	100	0	0	0
RrEVm026713t1	RrEVm026713	0	0	0	0	0	0	0	0	0	1.38	1.62	100	0	0	0	0	0	0
RrEVm026714t1	RrEVm026714	0	0	0	0	0	0	0	0	0	0	0	0	0	0	0	0.61	0.67	100
RrEVm026715t1	RrEVm026715	0	0	0	0	0	0	0.49	0.55	100	0	0	0	0	0	0	0	0	0
RrEVm026716t1	RrEVm026716	0	0	0	0	0	0	0	0	0	0	0	0	0	0	0	0.6	0.66	100
RrEVm026717t1	RrEVm026717	0	0	0	0	0	0	0	0	0	0.17	0.2	4.23	0	0	0	0	0	0
RrEVm026717t2	RrEVm026717	0.6	0.7	24.8	0.81	0.93	18.07	1.52	1.74	58.44	0	0	0	0.71	0.79	17.53	0.84	0.93	18.72
RrEVm026717t3	RrEVm026717	1.43	1.66	59.12	2.74	3.15	61.34	0.33	0.38	12.66	1.91	2.24	46.76	0.81	0.91	20.08	1.74	1.94	38.84
RrEVm026717t4	RrEVm026717	0	0	0	0.17	0.2	3.85	0	0	0	0	0	0	0	0	0	0.28	0.31	6.22
RrEVm026717t5	RrEVm026717	0.39	0.45	16.09	0.75	0.86	16.74	0.75	0.86	28.9	2	2.35	49.01	2.52	2.82	62.39	1.62	1.8	36.21
RrEVm026718t1	RrEVm026718	0	0	0	0	0	0	0	0	0	0	0	0	0	0	0	0	0	0
RrEVm026718t2	RrEVm026718	0	0	0	0.16	0.19	100	0	0	0	0	0	0	1.83	2.05	100	0	0	0
RrEVm026719t1	RrEVm026719	1.36	1.58	100	0	0	0	0.35	0.39	100	1.63	1.92	100	0.29	0.33	100	0.24	0.27	100
RrEVm026720t1	RrEVm026720	6.51	7.59	100	5.54	6.37	100	6.13	6.98	100	6.74	7.93	100	12.7	14.22	100	8.3	9.23	100
RrEVm026721t1	RrEVm026721	0	0	0	0	0	0	0	0	0	0	0	0	0	0	0	0.53	0.59	100
RrEVm026722t1	RrEVm026722	0	0	0	0	0	0	0	0	0	0	0	0	0	0	0	0	0	0
RrEVm026723t1	RrEVm026723	0.98	1.14	100	0.68	0.78	100	0.48	0.54	100	1.3	1.53	100	1.13	1.27	100	1.93	2.15	100
RrEVm026724t1	RrEVm026724	0.16	0.18	100	0	0	0	0.81	0.92	100	0.22	0.26	100	0.18	0.21	100	0.64	0.71	100
RrEVm026725t1	RrEVm026725	0	0	0	1.87	2.15	100	0.24	0.28	100	0.5	0.58	100	0.15	0.17	100	0.46	0.51	100
RrEVm026726t1	RrEVm026726	109.65	127.77	100	114.93	132.15	100	78.89	89.92	100	54.03	63.56	100	56.99	63.82	100	37.48	41.65	100
RrEVm026726t2	RrEVm026726	0	0	0	0	0	0	0	0	0	0	0	0	0	0	0	0	0	0
RrEVm026727t1	RrEVm026727	0	0	0	0	0	0	0	0	0	0	0	0	0	0	0	0	0	0
RrEVm026728t1	RrEVm026728	0	0	100	0.45	0.52	100	0	0	0	0	0	0	0	0	0	0	0	0
RrEVm026729t1	RrEVm026729	0	0	0	0	0	0	0.02	0.02	100	0.4	0.48	100	0	0	0	0.75	0.84	100
RrEVm026730t1	RrEVm026730	0.9	1.04	34.5	0	0	0	0.35	0.4	18.77	0	0	0	0	0	0	0.15	0.17	7.29
RrEVm026730t2	RrEVm026730	1.7	1.98	65.5	2.13	2.44	100	1.51	1.73	81.23	2.09	2.46	100	2.03	2.27	100	1.96	2.17	92.71
RrEVm026731t1	RrEVm026731	0	0	0	0	0	0	0.34	0.38	100	0	0	0	0	0	0	0.89	0.98	100
RrEVm026732t1	RrEVm026732	0	0	0	0	0	0	0.56	0.64	100	0	0	0	0	0	0	0.57	0.63	28.64
RrEVm026732t2	RrEVm026732	0	0	0	0	0	0	0	0	0	0	0	0	0	0	0	1.41	1.57	71.36
RrEVm026733t1	RrEVm026733	1.01	1.17	50.12	0	0	0	0.43	0.49	100	0.17	0.19	100	0.15	0.17	100	0	0	0
RrEVm026733t2	RrEVm026733	1	1.17	49.88	0	0	0	0	0	0	0	0	0	0	0	0	0	0	0
RrEVm026734t1	RrEVm026734	0.67	0.78	100	0.6	0.69	100	0	0	0	0	0	0	0	0	0	0	0	0
RrEVm026734t2	RrEVm026734	0	0	0	0	0	0	0	0	0	0	0	0	0	0	0	1.25	1.39	100
RrEVm026735t1	RrEVm026735	0	0	0	0	0	0	0	0	0	0	0	0	0	0	0	0.74	0.83	100
RrEVm026736t1	RrEVm026736	0.27	0.31	100	0	0	0	0	0	0	0	0	0	0.25	0.29	100	0	0	0
RrEVm026737t1	RrEVm026737	0	0	0	0.69	0.8	100	0	0	0	0.56	0.66	100	0	0	0	0.6	0.67	100
RrEVm026738t1	RrEVm026738	1.97	2.3	100	0.89	1.02	100	0	0	0	0	0	0	0	0	0	0	0	0
RrEVm026739t1	RrEVm026739	0	0	0	0	0	0	0	0	0	0	0	0	0.35	0.39	100	0	0	0
RrEVm026740t1	RrEVm026740	0	0	0	0.11	0.13	100	0	0	0	1.31	1.54	100	0	0	0	0.19	0.21	100
RrEVm026741t1	RrEVm026741	0.87	1.02	12.78	0.61	0.7	12.49	0.28	0.31	3.41	0.76	0.9	9.42	0.56	0.63	9.14	0.35	0.39	2.65
RrEVm026741t2	RrEVm026741	1.32	1.53	19.29	1.14	1.31	23.47	2.16	2.47	26.74	1.5	1.76	18.48	0.85	0.95	13.83	2.45	2.72	18.33
RrEVm026741t3	RrEVm026741	0	0	0	0.5	0.58	10.32	1.29	1.47	15.89	0.07	0.09	0.91	1.11	1.25	18.18	1.15	1.28	8.61
RrEVm026741t4	RrEVm026741	4.64	5.41	67.93	2.6	2.99	53.71	4.37	4.98	53.96	5.77	6.79	71.19	3.6	4.03	58.86	9.4	10.44	70.41
RrEVm026742t1	RrEVm026742	6.73	7.84	100	3.4	3.91	100	3.61	4.12	100	6.62	7.79	100	4.08	4.57	100	5.38	5.98	100
RrEVm026743t1	RrEVm026743	0	0	0	0	0	0	0.87	0.99	100	0	0	0	0	0	0	0.09	0.1	100
RrEVm026744t1	RrEVm026744	0.28	0.32	11.66	0.23	0.26	100	1.8	2.05	100	0.75	0.88	100	1.05	1.18	75.56	2.17	2.41	69.49
RrEVm026744t2	RrEVm026744	2.09	2.43	88.34	0	0	0	0	0	0	0	0	0	0.34	0.38	24.44	0.95	1.06	30.51
RrEVm026745t1	RrEVm026745	0	0	0	0.31	0.35	100	0.18	0.2	100	0	0	0	0	0	0	0	0	0
RrEVm026746t1	RrEVm026746	0.25	0.3	100	0.26	0.3	100	0.17	0.19	100	0.12	0.14	100	1.21	1.36	100	0	0	0
RrEVm026747t1	RrEVm026747	0	0	0	0	0	0	0	0	0	0	0	0	0	0	0	0	0	0
RrEVm026748t1	RrEVm026748	0	0	0	0	0	0	0	0	0	0	0	0	0	0	0	0	0	0
RrEVm026748t2	RrEVm026748	0	0	0	0	0	0	0	0	0	0.09	0.1	100	1.1	1.23	100	2.12	2.35	100
RrEVm026749t1	RrEVm026749	0	0	100	0	0	0	0	0	100	1.59	1.88	100	0	0	0	0.65	0.73	100
RrEVm026750t1	RrEVm026750	0.49	0.57	100	4.28	4.93	100	1.47	1.68	100	0	0	0	0	0	0	0	0	0
RrEVm026751t1	RrEVm026751	0.1	0.12	100	0.55	0.63	27.66	0.31	0.36	100	0	0	0	0	0	0	0.31	0.34	57.57
RrEVm026751t2	RrEVm026751	0	0	0	1.44	1.65	72.34	0	0	0	0	0	0	0	0	0	0.23	0.25	42.43
RrEVm026752t1	RrEVm026752	0	0	0	0	0	0	0	0	0	0	0	0	0	0	0	0	0	0
RrEVm026753t1	RrEVm026753	0	0	0	0	0	0	0.21	0.24	32.27	0	0	0	0	0	0	0.3	0.33	42.16
RrEVm026753t2	RrEVm026753	0	0	0	0.25	0.29	100	0.44	0.5	67.73	0	0	0	0	0	0	0.41	0.46	57.84
RrEVm026754t1	RrEVm026754	0	0	0	0	0	0	0.42	0.48	100	0	0	0	0	0	0	0	0	0
RrEVm026755t1	RrEVm026755	0	0	0	0	0	0	0.28	0.32	100	0	0	0	0.34	0.38	100	0	0	0
RrEVm026756t1	RrEVm026756	1.13	1.31	100	1.34	1.55	100	1.78	2.03	100	0.09	0.11	100	0.59	0.66	100	1.26	1.4	100
RrEVm026757t1	RrEVm026757	0.69	0.8	31.25	0	0	0	0	0	0	0	0	0	0	0	0	0	0	0
RrEVm026757t2	RrEVm026757	1.51	1.76	68.75	0	0	0	0.96	1.1	100	0	0	0	0	0	0	0.36	0.4	100
RrEVm026758t1	RrEVm026758	0	0	0	0	0	0	0	0	0	0	0	0	0	0	0	0.41	0.46	100
RrEVm026759t1	RrEVm026759	0	0	0	0.77	0.89	100	0.54	0.61	100	0	0	0	0	0	0	0	0	0
RrEVm026760t1	RrEVm026760	0	0	0	0	0	0	0.1	0.11	100	0	0	0	0.44	0.49	100	0.15	0.16	100
RrEVm026761t1	RrEVm026761	0	0	0	0.11	0.13	100	0.77	0.88	100	0	0	0	0.49	0.55	100	0.15	0.16	100
RrEVm026762t1	RrEVm026762	0	0	0	0.59	0.68	100	0.06	0.07	100	0	0	0	0.39	0.44	100	0	0	0
RrEVm026763t1	RrEVm026763	0	0	0	0.4	0.47	100	2.09	2.38	100	0.26	0.31	100	0.28	0.31	100	0	0	0
RrEVm026764t1	RrEVm026764	7.16	8.35	100	8.75	10.06	100	7.97	9.08	100	4.31	5.07	100	7.88	8.82	100	6.25	6.95	100
RrEVm026765t1	RrEVm026765	1.58	1.84	100	0	0	0	0	0	0	0	0	0	0	0	0	0	0	0
RrEVm026766t1	RrEVm026766	704.2	820.58	98.46	601.8	691.99	98.47	553.97	631.41	98.78	659.66	775.93	98.55	525.38	588.34	98.38	412.41	458.27	97.93
RrEVm026766t2	RrEVm026766	0.31	0.36	0.04	0.16	0.19	0.03	0.3	0.34	0.05	0	0	0	0.35	0.39	0.06	0.35	0.39	0.08
RrEVm026766t3	RrEVm026766	0	0	0	0.25	0.29	0.04	0.91	1.03	0.16	0.34	0.4	0.05	0.7	0.79	0.13	0.69	0.77	0.16
RrEVm026766t4	RrEVm026766	0.74	0.87	0.1	0	0	0	0	0	0	0	0	0	0	0	0	0	0	0
RrEVm026766t5	RrEVm026766	9.95	11.59	1.39	8.96	10.3	1.47	5.64	6.43	1.01	9.36	11.01	1.4	7.61	8.53	1.43	7.69	8.55	1.83
RrEVm026767t1	RrEVm026767	0	0	0	0	0	0	0.09	0.1	61.2	2.76	3.24	38.15	6.48	7.26	36.27	2.63	2.93	22.5
RrEVm026767t2	RrEVm026767	0	0	0	0	0	0	0	0	0	0	0	0	3.04	3.41	17.01	0.83	0.93	7.12
RrEVm026767t3	RrEVm026767	0.51	0.59	100	0.13	0.15	100	0.06	0.07	38.8	4.47	5.26	61.85	8.35	9.35	46.72	8.24	9.16	70.38
RrEVm026768t1	RrEVm026768	0.92	1.08	100	0	0	0	0	0	0	0	0	0	0	0	0	0	0	0
RrEVm026769t1	RrEVm026769	0	0	0	0	0	0	0	0	0	0	0	0	0.27	0.3	100	0	0	0
RrEVm026770t1	RrEVm026770	0.07	0.09	100	0.41	0.47	100	0.12	0.13	100	0.16	0.18	100	0.65	0.72	100	0.06	0.07	100
RrEVm026771t1	RrEVm026771	0	0	0	0.14	0.17	9.03	0.06	0.07	2.75	0	0	0	0	0	0	0.12	0.13	8.54
RrEVm026771t2	RrEVm026771	1.02	1.19	75.32	1.14	1.31	71.64	1.92	2.19	92.16	0	0	0	1.39	1.56	78.08	1	1.11	71.66
RrEVm026771t3	RrEVm026771	0.33	0.39	24.68	0.31	0.35	19.32	0.11	0.12	5.09	0	0	0	0.39	0.44	21.92	0.28	0.31	19.8
RrEVm026772t1	RrEVm026772	0.24	0.28	100	0	0	0	0	0	0	0.42	0.5	43.62	0	0	0	0	0	0
RrEVm026772t2	RrEVm026772	0	0	0	0.2	0.23	100	0	0	0	0.55	0.64	56.38	0.43	0.48	100	0	0	0
RrEVm026773t1	RrEVm026773	28.9	33.68	20.42	32.12	36.93	19.76	27.58	31.43	21.1	35.18	41.38	24.34	28	31.36	17.55	28.9	32.12	22.57
RrEVm026773t2	RrEVm026773	2.05	2.39	1.45	2.63	3.02	1.62	1.17	1.34	0.9	6.18	7.27	4.28	1.54	1.72	0.96	0.9	1	0.7
RrEVm026773t3	RrEVm026773	101.75	118.57	71.9	121.35	139.54	74.65	94.1	107.26	72.01	102.24	120.26	70.75	118.16	132.32	74.06	91.74	101.94	71.63
RrEVm026773t4	RrEVm026773	1.44	1.68	1.02	1.3	1.49	0.8	1.78	2.03	1.36	0.9	1.06	0.62	3.39	3.79	2.12	1.19	1.32	0.93
RrEVm026773t5	RrEVm026773	7.37	8.59	5.21	5.17	5.94	3.18	6.05	6.89	4.63	0	0	0	8.46	9.47	5.3	5.34	5.93	4.17
RrEVm026774t1	RrEVm026774	0	0	0	0	0	0	0.09	0.11	9.99	0	0	0	0.15	0.17	5.11	0.82	0.91	13.55
RrEVm026774t2	RrEVm026774	0	0	0	0	0	0	0	0	0	0	0	0	0	0	0	0	0	0
RrEVm026774t3	RrEVm026774	0	0	0	0	0	0	0	0	0	0.15	0.17	4.84	0.13	0.15	4.36	0.4	0.44	6.58
RrEVm026774t4	RrEVm026774	0	0	0	0	0	0	0	0	0	0	0	0	0	0	0	0	0	0
RrEVm026774t5	RrEVm026774	0.1	0.12	37.67	0.28	0.32	55.31	0.85	0.97	90.01	1.04	1.22	34.21	1.6	1.79	52.75	1.01	1.12	16.74
RrEVm026774t6	RrEVm026774	0	0	0	0	0	0	0	0	0	0	0	0	0	0	0	0.67	0.75	11.17
RrEVm026774t7	RrEVm026774	0	0	0	0	0	0	0	0	0	0	0	0	0	0	0	0	0	0
RrEVm026774t8	RrEVm026774	0.17	0.2	62.33	0	0	0	0	0	0	0.57	0.67	18.64	0.64	0.72	21.14	0.68	0.76	11.28
RrEVm026774t9	RrEVm026774	0	0	0	0.23	0.26	44.69	0	0	0	1.28	1.51	42.31	0.5	0.56	16.64	2.45	2.73	40.69
RrEVm026775t1	RrEVm026775	177.59	206.94	100	183.53	211.04	100	185.88	211.86	100	47.99	56.44	100	54.45	60.98	100	49.38	54.87	100
RrEVm026776t1	RrEVm026776	0	0	0	0	0	0	0.28	0.32	100	0.08	0.09	100	0	0	0	0.06	0.07	100
RrEVm026777t1	RrEVm026777	1.89	2.21	100	2.28	2.62	100	2.76	3.15	100	1.42	1.67	100	1.86	2.08	100	0.95	1.06	100
RrEVm026778t1	RrEVm026778	0.73	0.85	85.16	2.7	3.1	75.06	2.04	2.33	74.67	2.32	2.73	97.53	1.73	1.94	79.72	2.92	3.24	86.04
RrEVm026778t2	RrEVm026778	0.13	0.15	14.84	0.9	1.03	24.94	0.69	0.79	25.33	0.06	0.07	2.47	0.44	0.49	20.28	0.47	0.53	13.96
RrEVm026779t1	RrEVm026779	0	0	0	0.13	0.15	100	0	0	0	0.82	0.96	100	4.69	5.25	100	1.61	1.79	100
RrEVm026780t1	RrEVm026780	0.33	0.39	100	0.12	0.14	100	0.67	0.76	100	0	0	0	0.27	0.31	100	0	0	0
RrEVm026781t1	RrEVm026781	0	0	0	0.31	0.36	100	0.05	0.06	100	0	0	0	0	0	0	0	0	0
RrEVm026782t1	RrEVm026782	0	0	0	0	0	0	0	0	0	0	0	0	0	0	0	0	0	0
RrEVm026782t2	RrEVm026782	0	0	0	0	0	0	0	0	0	0.57	0.67	100	0	0	0	0	0	0
RrEVm026782t3	RrEVm026782	0.32	0.38	100	0.16	0.19	100	0.08	0.09	100	0	0	0	0.8	0.89	100	0	0	0
RrEVm026783t1	RrEVm026783	0.04	0.05	100	0	0	0	0	0	0	0.58	0.68	100	0.28	0.31	100	0	0	0
RrEVm026783t2	RrEVm026783	0	0	0	0.38	0.44	100	0	0	0	0	0	0	0	0	0	0.2	0.23	100
RrEVm026784t1	RrEVm026784	1.36	1.58	32.75	2.66	3.06	48.83	3.32	3.79	53.11	0.8	0.94	45.81	1.27	1.42	46.41	1.92	2.14	73.41
RrEVm026784t2	RrEVm026784	2.78	3.25	67.25	2.78	3.2	51.17	2.93	3.34	46.89	0.95	1.11	54.19	1.47	1.64	53.59	0.7	0.77	26.59
RrEVm026785t1	RrEVm026785	0	0	0	1.35	1.55	100	1.68	1.92	100	0	0	0	0.51	0.57	49.71	0.08	0.09	100
RrEVm026785t2	RrEVm026785	0	0	0	0	0	0	0	0	0	0	0	0	0.51	0.58	50.29	0	0	0
RrEVm026786t1	RrEVm026786	0	0	0	0	0	0	0	0	0	0.2	0.24	100	0	0	0	0.48	0.53	100
RrEVm026787t1	RrEVm026787	0	0	0	0.06	0.07	100	0	0	0	0	0	0	0.64	0.71	100	0.05	0.06	100
RrEVm026788t1	RrEVm026788	0.29	0.34	100	0	0	0	0.51	0.58	100	2.4	2.82	100	2.67	2.99	100	1.31	1.45	100
RrEVm026789t1	RrEVm026789	1.27	1.48	88.19	0.56	0.64	100	0.64	0.73	64.1	2.81	3.3	100	2.55	2.85	96.36	0.94	1.04	53.54
RrEVm026789t2	RrEVm026789	0.17	0.2	11.81	0	0	0	0.36	0.41	35.9	0	0	0	0.1	0.11	3.64	0.81	0.9	46.46
RrEVm026790t1	RrEVm026790	5.32	6.19	73.52	4.78	5.49	89.89	6.36	7.25	87.67	0.96	1.13	75.78	2.42	2.71	63.92	3.74	4.16	84.58
RrEVm026790t2	RrEVm026790	0.29	0.33	3.95	0.36	0.41	6.74	0.58	0.67	8.06	0.13	0.15	10.31	0.75	0.84	19.71	0	0	0
RrEVm026790t3	RrEVm026790	1.63	1.9	22.53	0.18	0.21	3.38	0.31	0.35	4.27	0.18	0.21	13.92	0.62	0.69	16.36	0.68	0.76	15.42
RrEVm026791t1	RrEVm026791	1.55	1.8	42.28	7.1	8.17	61.55	7.17	8.17	69.99	270.48	318.15	31.71	331.52	371.25	43.31	267.64	297.4	31.7
RrEVm026791t2	RrEVm026791	0	0	0	0	0	0	0	0	0	0	0	0	0.92	1.03	0.12	1.28	1.42	0.15
RrEVm026791t3	RrEVm026791	0.24	0.28	6.63	2.77	3.18	23.97	1.95	2.22	19.06	153.24	180.25	17.97	119.42	133.73	15.6	129.31	143.7	15.32
RrEVm026791t4	RrEVm026791	0	0	0	0	0	0	0	0	0	4.66	5.48	0.55	14.65	16.4	1.91	6.25	6.94	0.74
RrEVm026791t5	RrEVm026791	1.87	2.18	51.09	1.67	1.92	14.48	1.12	1.28	10.95	424.6	499.44	49.78	298.92	334.74	39.05	439.76	488.67	52.09
RrEVm026792t1	RrEVm026792	2.43	2.83	100	0.64	0.73	100	0.27	0.31	100	0.84	0.99	100	1.51	1.69	100	1.28	1.42	100
RrEVm026792t2	RrEVm026792	0	0	0	0	0	0	0	0	0	0	0	0	0	0	0	0	0	0
RrEVm026793t1	RrEVm026793	0	0	0	0.56	0.65	100	0.05	0.05	100	1.75	2.06	100	2.88	3.22	100	1.46	1.63	100
RrEVm026794t1	RrEVm026794	11.76	13.71	100	9.92	11.4	100	4.92	5.6	100	2	2.36	100	4.34	4.86	100	2.26	2.51	100
RrEVm026795t1	RrEVm026795	9.9	11.54	100	6.06	6.97	100	8.71	9.92	72.03	11.29	13.28	82.79	11.66	13.06	74.63	13.08	14.53	91.82
RrEVm026795t2	RrEVm026795	0	0	0	0	0	0	3.38	3.85	27.97	2.35	2.76	17.21	3.97	4.44	25.37	1.17	1.3	8.18
RrEVm026796t1	RrEVm026796	4.82	5.61	30.34	3.92	4.5	27.97	6.81	7.76	43.77	2.99	3.52	22.14	3.39	3.79	36.61	4.75	5.28	51.69
RrEVm026796t2	RrEVm026796	3.33	3.88	21	3.15	3.62	22.51	3.52	4.01	22.63	3.24	3.81	23.98	2.52	2.82	27.23	2.08	2.31	22.61
RrEVm026796t3	RrEVm026796	7.72	9	48.66	6.93	7.97	49.52	5.22	5.96	33.6	7.28	8.56	53.88	3.35	3.75	36.17	2.36	2.62	25.7
RrEVm026797t1	RrEVm026797	0	0	0	0.38	0.44	100	0	0	0	0	0	0	0	0	0	0.65	0.72	100
RrEVm026798t1	RrEVm026798	0.32	0.38	14.69	0	0	0	0.81	0.93	66.01	0	0	0	0	0	0	0	0	0
RrEVm026798t2	RrEVm026798	0	0	0	0.25	0.28	35.62	0.28	0.31	22.37	0.4	0.48	100	0	0	0	0.42	0.47	100
RrEVm026798t3	RrEVm026798	1.88	2.2	85.31	0.45	0.51	64.38	0.14	0.16	11.61	0	0	0	0.54	0.6	100	0	0	0
RrEVm026799t1	RrEVm026799	24.37	28.4	33.79	27.08	31.14	38.08	25.34	28.88	31.63	19.18	22.56	37.54	22.84	25.58	36.95	22.14	24.6	39.41
RrEVm026799t2	RrEVm026799	47.75	55.64	66.21	44.03	50.63	61.92	54.77	62.43	68.37	31.92	37.54	62.46	38.96	43.63	63.05	34.04	37.83	60.59
RrEVm026800t1	RrEVm026800	0	0	0	0	0	0	0.12	0.14	100	0.05	0.06	100	0.1	0.11	100	0.04	0.05	100
RrEVm026801t1	RrEVm026801	0	0	0	0.69	0.79	100	0.35	0.4	100	0	0	0	0	0	0	0	0	0
RrEVm026802t1	RrEVm026802	0.2	0.23	100	0.18	0.21	100	0.16	0.18	100	0	0	0	0.29	0.33	100	0.46	0.51	100
RrEVm026803t1	RrEVm026803	0	0	0	0.1	0.12	15.5	0	0	0	0	0	0	0	0	0	0	0	0
RrEVm026803t2	RrEVm026803	0	0	0	0.09	0.1	13.62	0	0	0	0.28	0.32	100	0.15	0.16	58.9	0	0	0
RrEVm026803t3	RrEVm026803	0	0	0	0.47	0.55	70.88	0	0	0	0	0	0	0.1	0.11	41.1	0.14	0.16	100
RrEVm026804t1	RrEVm026804	782.63	911.97	99.6	594.76	683.89	99.74	560.88	639.28	99.84	52.89	62.21	100	61.12	68.45	100	53.2	59.12	100
RrEVm026804t2	RrEVm026804	3.17	3.69	0.4	1.57	1.81	0.26	0.87	0.99	0.16	0	0	0	0	0	0	0	0	0
RrEVm026805t1	RrEVm026805	1.46	1.7	36.18	0.31	0.36	10.81	0.62	0.71	17.19	1.02	1.2	21	1.31	1.47	23.97	0.51	0.56	30.68
RrEVm026805t2	RrEVm026805	0	0	0	0.19	0.22	6.48	0.38	0.43	10.41	0.15	0.17	3.05	0.42	0.47	7.6	0.03	0.03	1.85
RrEVm026805t3	RrEVm026805	0.04	0.05	1.08	0	0	0	0	0	0	0.97	1.14	19.96	0.11	0.12	2.03	0.08	0.09	4.64
RrEVm026805t4	RrEVm026805	1.61	1.88	39.98	1.29	1.49	44.56	1.19	1.35	32.67	0.29	0.34	5.97	0.57	0.64	10.4	0.17	0.18	10.03
RrEVm026805t5	RrEVm026805	0.92	1.07	22.77	1.11	1.27	38.16	1.44	1.64	39.72	2.44	2.87	50.03	3.07	3.44	56.01	0.87	0.97	52.81
RrEVm026805t6	RrEVm026805	0	0	0	0	0	0	0	0	0	0	0	0	0	0	0	0	0	0
RrEVm026806t1	RrEVm026806	0	0	0	0.26	0.3	11.98	0.07	0.08	3.55	0	0	0	0	0	0	0	0	0
RrEVm026806t2	RrEVm026806	2.17	2.53	86.32	1.94	2.23	88.02	1.97	2.25	96.45	0.66	0.77	100	1.03	1.15	100	0.7	0.78	100
RrEVm026806t3	RrEVm026806	0.34	0.4	13.68	0	0	0	0	0	0	0	0	0	0	0	0	0	0	0
RrEVm026807t1	RrEVm026807	11.72	13.66	28.17	10.34	11.89	31.05	11.51	13.12	30.17	1.66	1.95	20.64	1.82	2.04	22.5	3.18	3.54	51.51
RrEVm026807t2	RrEVm026807	29.9	34.84	71.83	22.97	26.41	68.95	26.65	30.37	69.83	6.36	7.49	79.36	6.26	7.01	77.5	3	3.33	48.49
RrEVm026808t1	RrEVm026808	0	0	0	0.08	0.1	100	0	0	0	0	0	0	0.04	0.05	100	0	0	0
RrEVm026808t2	RrEVm026808	0	0	0	0	0	0	0	0	0	0	0	0	0	0	0	0.76	0.84	100
RrEVm026809t1	RrEVm026809	0.13	0.15	6.71	0.08	0.1	4.77	0.23	0.26	21.65	0.21	0.24	19.77	0.03	0.04	6.28	0.07	0.08	16.97
RrEVm026809t2	RrEVm026809	1.77	2.07	93.29	1.65	1.9	95.23	0.83	0.95	78.35	0.83	0.98	80.23	0.52	0.58	93.72	0.34	0.37	83.03
RrEVm026810t1	RrEVm026810	9.12	10.62	100	12.15	13.97	100	13.22	15.07	100	6.57	7.73	100	3.97	4.44	100	3.77	4.19	100
RrEVm026811t1	RrEVm026811	27.17	31.66	87.7	19.38	22.28	88.35	22.95	26.15	84.67	11.73	13.79	91.34	7.68	8.6	86.77	9.07	10.08	79.97
RrEVm026811t2	RrEVm026811	3.52	4.1	11.35	2.55	2.94	11.65	3.43	3.91	12.66	1.11	1.31	8.66	0.91	1.02	10.25	1.39	1.54	12.23
RrEVm026811t3	RrEVm026811	0.29	0.34	0.95	0	0	0	0.72	0.82	2.66	0	0	0	0.26	0.3	2.98	0.88	0.98	7.8
RrEVm026812t1	RrEVm026812	0.2	0.23	100	0.96	1.11	67.16	1.14	1.3	67.45	0.25	0.29	83.75	0.08	0.09	7.61	0.53	0.59	64.88
RrEVm026812t2	RrEVm026812	0	0	0	0.47	0.54	32.84	0.55	0.63	32.55	0.05	0.06	16.25	0.95	1.06	92.39	0.29	0.32	35.12
RrEVm026813t1	RrEVm026813	3.1	3.62	100	3.87	4.45	100	5.38	6.13	100	5.82	6.85	100	5.04	5.64	100	4.43	4.92	100
RrEVm026814t1	RrEVm026814	1.25	1.46	2.46	0.94	1.08	2.09	0.19	0.22	0.41	0.21	0.25	0.81	0.66	0.74	2.22	0.25	0.28	1.19
RrEVm026814t2	RrEVm026814	37.16	43.3	73.1	32.28	37.11	72.03	29.36	33.46	63.94	22.65	26.64	86.42	23.22	26	78.68	15.68	17.43	73.16
RrEVm026814t3	RrEVm026814	12.42	14.48	24.44	11.59	13.33	25.87	16.37	18.66	35.65	3.35	3.94	12.77	5.63	6.31	19.09	5.5	6.11	25.65
RrEVm026815t1	RrEVm026815	30.1	35.08	100	30.3	34.84	100	28.72	32.74	100	10.27	12.08	100	11.65	13.05	100	13.09	14.54	100
RrEVm026816t1	RrEVm026816	2.1	2.44	59.45	1.38	1.59	61.53	0.4	0.46	22.12	3.52	4.15	56.08	2.27	2.55	53.71	1.18	1.31	41.1
RrEVm026816t2	RrEVm026816	1.43	1.67	40.55	0.87	1	38.47	1.42	1.62	77.88	2.76	3.25	43.92	1.96	2.2	46.29	1.69	1.87	58.9
RrEVm026817t1	RrEVm026817	0.24	0.28	100	0.58	0.67	100	0.16	0.19	100	0.1	0.11	100	0.41	0.46	100	0.69	0.77	100
RrEVm026818t1	RrEVm026818	0.52	0.6	29.88	0.02	0.03	0.86	0	0	0	0	0	0	0	0	0	0	0	0
RrEVm026818t2	RrEVm026818	0	0	0	0.54	0.63	19.16	0	0	0	0	0	0	0	0	0	0	0	0
RrEVm026818t3	RrEVm026818	1.21	1.41	70.12	2.27	2.61	79.98	0.74	0.85	100	0.51	0.6	100	1.06	1.19	100	0.48	0.53	100
RrEVm026819t1	RrEVm026819	0	0	0	0.26	0.3	100	0.25	0.29	100	0.32	0.38	100	0.62	0.7	100	0.67	0.75	100
RrEVm026820t1	RrEVm026820	3.25	3.79	63.55	4.06	4.67	67.26	3.72	4.23	100	0.38	0.45	53.46	1.43	1.6	48.31	1.33	1.48	72.39
RrEVm026820t2	RrEVm026820	1.86	2.17	36.45	1.31	1.51	21.72	0	0	0	0.33	0.39	46.54	1.38	1.55	46.57	0.51	0.56	27.61
RrEVm026820t3	RrEVm026820	0	0	0	0.67	0.77	11.02	0	0	0	0	0	0	0.15	0.17	5.12	0	0	0
RrEVm026821t1	RrEVm026821	0	0	0	0	0	0	0	0	0	0.48	0.56	37.93	0	0	0	0	0	0
RrEVm026821t2	RrEVm026821	0	0	0	0	0	0	0	0	0	0.78	0.92	62.07	0.77	0.86	100	1.48	1.64	100
RrEVm026822t1	RrEVm026822	0	0	0	0	0	0	0	0	0	2.18	2.56	17.64	0.38	0.43	2.09	0.36	0.4	2.88
RrEVm026822t2	RrEVm026822	5.47	6.38	67.59	8.22	9.45	77.5	7.99	9.11	75.89	7.87	9.26	63.84	12.99	14.55	70.96	10.19	11.32	81.73
RrEVm026822t3	RrEVm026822	0.27	0.31	3.32	0.07	0.08	0.65	0.12	0.14	1.13	0	0	0	0.73	0.82	4	0.12	0.13	0.93
RrEVm026822t4	RrEVm026822	2.35	2.74	29.09	2.32	2.67	21.86	2.42	2.76	22.99	2.28	2.69	18.52	4.2	4.7	22.95	1.8	2	14.46
RrEVm026823t1	RrEVm026823	0	0	0	0	0	0	0.19	0.21	6.08	0.78	0.92	20.87	2.33	2.61	36.93	0.86	0.95	13.68
RrEVm026823t2	RrEVm026823	0	0	0	0.13	0.15	7.88	0.62	0.71	20.21	0.17	0.2	4.43	0.54	0.61	8.61	0.08	0.09	1.29
RrEVm026823t3	RrEVm026823	0.1	0.11	3.5	0.78	0.89	45.65	0.29	0.33	9.38	0.64	0.75	17.09	0.74	0.82	11.65	0.62	0.69	9.93
RrEVm026823t4	RrEVm026823	0	0	0	0	0	0	0	0	0	0	0	0	0	0	0	0.54	0.6	8.63
RrEVm026823t5	RrEVm026823	0.04	0.05	1.43	0.36	0.41	21.06	0.25	0.28	8	0	0	0	0	0	0	0	0	0
RrEVm026823t6	RrEVm026823	2.67	3.11	95.07	0.43	0.5	25.4	1.74	1.98	56.33	2.16	2.54	57.61	2.7	3.03	42.81	4.18	4.64	66.47
RrEVm026824t1	RrEVm026824	0.27	0.32	100	0.29	0.33	100	0.14	0.16	100	0	0	0	0.07	0.08	100	0.18	0.2	100
RrEVm026825t1	RrEVm026825	0.57	0.67	100	0.51	0.59	100	0.3	0.34	100	6.9	8.12	100	12.45	13.94	100	13.09	14.55	100
RrEVm026826t1	RrEVm026826	0.09	0.11	62.15	0.31	0.35	100	0	0	0	0.1	0.12	28.56	0	0	0	0.31	0.35	100
RrEVm026826t2	RrEVm026826	0.06	0.07	37.85	0	0	0	0.47	0.54	100	0.25	0.29	71.44	0	0	0	0	0	0
RrEVm026827t1	RrEVm026827	0.86	1	100	0.18	0.21	100	0.3	0.34	100	0.03	0.04	100	0	0	0	0.21	0.24	100
RrEVm026828t1	RrEVm026828	2.66	3.1	100	5.34	6.14	100	7.87	8.97	100	1.52	1.79	100	2.26	2.53	100	1.73	1.92	100
RrEVm026829t1	RrEVm026829	0	0	0	0	0	0	0	0	0	0.34	0.4	25.43	0.19	0.21	22.91	0.15	0.17	25.07
RrEVm026829t2	RrEVm026829	2.57	2.99	100	5.86	6.74	100	3.33	3.79	100	1	1.18	74.57	0.64	0.72	77.09	0.45	0.49	74.93
RrEVm026830t1	RrEVm026830	0.55	0.64	18.56	0	0	0	0.85	0.97	58.21	0	0	0.17	0.43	0.49	59.88	0	0	0.06
RrEVm026830t2	RrEVm026830	2.41	2.81	81.44	1.06	1.22	100	0.61	0.7	41.79	0.26	0.31	99.83	0.29	0.33	40.12	0.15	0.16	99.94
RrEVm026831t1	RrEVm026831	3.01	3.51	48.75	1.43	1.64	28.36	1.12	1.27	16.48	3.24	3.81	45.88	2.76	3.1	26.49	1.31	1.46	12.85
RrEVm026831t2	RrEVm026831	3.17	3.69	51.25	3.61	4.15	71.64	5.66	6.45	83.52	3.82	4.49	54.12	7.67	8.59	73.51	8.88	9.87	87.15
RrEVm026832t1	RrEVm026832	0.12	0.14	46.34	0.09	0.1	17.11	1.21	1.38	23.6	0	0	0	0.03	0.04	1.4	0.18	0.21	2.52
RrEVm026832t2	RrEVm026832	0	0	0	0	0	0	0.49	0.56	9.6	0	0	0	0	0	0	3.04	3.38	41.54
RrEVm026832t3	RrEVm026832	0	0	0	0	0	0	0.27	0.31	5.26	0	0	0	0.38	0.42	16.32	0	0	0
RrEVm026832t4	RrEVm026832	0.1	0.11	37.94	0.33	0.38	65.93	0.79	0.9	15.46	0	0	0	0.84	0.94	36.42	0.62	0.68	8.41
RrEVm026832t5	RrEVm026832	0.04	0.05	15.72	0.09	0.1	16.96	2.36	2.69	46.09	0.27	0.31	100	1.06	1.19	45.86	3.48	3.87	47.54
RrEVm026833t1	RrEVm026833	0.9	1.05	100	0.75	0.86	100	0.86	0.98	100	0.43	0.5	100	0.71	0.79	100	0.48	0.53	100
RrEVm026834t1	RrEVm026834	0	0	0	0.2	0.23	100	0	0	0	0.43	0.51	100	2.1	2.36	100	1.05	1.17	100
RrEVm026835t1	RrEVm026835	1.27	1.48	100	1.17	1.34	100	0.77	0.88	100	0	0	0	0.33	0.37	100	0.45	0.5	100
RrEVm026836t1	RrEVm026836	0.25	0.29	100	0.18	0.21	100	0.09	0.1	100	0.72	0.85	100	1.76	1.97	100	0.65	0.72	100
RrEVm026837t1	RrEVm026837	0.11	0.13	100	0.23	0.27	100	0.48	0.54	100	0.27	0.31	100	0.11	0.13	100	0.05	0.06	100
RrEVm026838t1	RrEVm026838	0.05	0.05	100	0.31	0.36	100	0.11	0.13	100	0.13	0.15	100	0.43	0.49	100	0.12	0.13	100
RrEVm026839t1	RrEVm026839	3.76	4.39	100	7.16	8.23	99.39	6.04	6.88	96.69	7.32	8.61	100	7.94	8.89	98.57	8.45	9.38	99.28
RrEVm026839t2	RrEVm026839	0	0	0	0.04	0.05	0.61	0.21	0.24	3.31	0	0	0	0.12	0.13	1.43	0.06	0.07	0.72
RrEVm026840t1	RrEVm026840	29.68	34.59	100	35.04	40.29	100	34.27	39.06	100	45.47	53.48	100	39.87	44.65	100	48.95	54.39	100
RrEVm026841t1	RrEVm026841	5.46	6.36	69.18	3.46	3.97	65.1	5.15	5.86	88.28	3.19	3.75	90.21	2.44	2.73	95.48	1.43	1.58	100
RrEVm026841t2	RrEVm026841	2.43	2.84	30.82	1.85	2.13	34.9	0.68	0.78	11.72	0.35	0.41	9.79	0.12	0.13	4.52	0	0	0
RrEVm026842t1	RrEVm026842	0	0	0	0.1	0.12	4.02	1.98	2.25	23.2	0	0	0	0	0	0	0.55	0.61	13.38
RrEVm026842t2	RrEVm026842	3.66	4.27	100	2.48	2.85	95.98	6.55	7.47	76.8	2.69	3.16	100	1.76	1.97	100	3.56	3.96	86.62
RrEVm026843t1	RrEVm026843	11.4	13.28	16.28	13	14.95	14.35	10.93	12.46	13.97	27.18	31.97	8.14	16.72	18.72	4.18	10.91	12.12	3.35
RrEVm026843t2	RrEVm026843	26.67	31.07	38.08	14.02	16.12	15.47	18.17	20.71	23.22	29.27	34.42	8.77	15.11	16.92	3.78	2.27	2.52	0.7
RrEVm026843t3	RrEVm026843	2.79	3.25	3.99	12.97	14.91	14.31	21.22	24.18	27.12	14.5	17.05	4.34	91.4	102.36	22.87	117.1	130.12	35.92
RrEVm026843t4	RrEVm026843	6.74	7.86	9.63	14.99	17.24	16.55	13.24	15.09	16.93	59.47	69.96	17.82	73.61	82.43	18.41	61.54	68.38	18.88
RrEVm026843t5	RrEVm026843	22.42	26.13	32.02	35.63	40.97	39.32	14.68	16.73	18.76	203.4	239.25	60.93	202.9	227.22	50.76	134.14	149.06	41.15
RrEVm026844t1	RrEVm026844	0	0	0	0	0	0	0.02	0.02	14.21	0.03	0.04	33.58	0.22	0.25	100	0	0	0
RrEVm026844t2	RrEVm026844	0.11	0.13	100	0.22	0.25	100	0.12	0.14	85.79	0.07	0.08	66.42	0	0	0	0.16	0.18	100
RrEVm026845t1	RrEVm026845	0.25	0.29	100	0.45	0.52	100	0	0	0	0	0	100	0	0	100	0.08	0.09	100
RrEVm026846t1	RrEVm026846	0.94	1.09	100	0.96	1.1	100	1.1	1.26	100	0.51	0.6	100	0.85	0.95	100	0.97	1.08	100
RrEVm026847t1	RrEVm026847	5.36	6.24	100	6.34	7.29	100	6.5	7.41	100	5.83	6.86	100	5.77	6.46	100	5.18	5.76	100
RrEVm026848t1	RrEVm026848	0.33	0.39	100	0.16	0.18	36.55	0.09	0.1	100	0.1	0.12	36.98	0.53	0.59	45.71	0.35	0.39	38.16
RrEVm026848t2	RrEVm026848	0	0	0	0.27	0.31	63.45	0	0	0	0.17	0.2	63.02	0.63	0.7	54.29	0.57	0.64	61.84
RrEVm026849t1	RrEVm026849	0.3	0.35	100	0.04	0.05	100	0.08	0.09	100	0.04	0.05	100	0.03	0.04	100	0.19	0.21	100
RrEVm026850t1	RrEVm026850	0	0	0	0	0	0	0.37	0.43	100	0	0	0	0	0	0	0	0	0
RrEVm026851t1	RrEVm026851	0	0	0	0.29	0.33	100	0	0	0	0	0	0	0.77	0.86	100	0	0	0
RrEVm026852t1	RrEVm026852	0	0	0	0	0	0	0	0	0	0.63	0.74	100	1.27	1.42	100	0	0	0
RrEVm026853t1	RrEVm026853	2.89	3.37	100	2.71	3.12	100	2	2.28	100	0.87	1.03	100	0	0	0	0	0	0
RrEVm026854t1	RrEVm026854	0	0	0	0	0	0	0.25	0.29	100	0	0	0	0	0	0	0	0	0
RrEVm026855t1	RrEVm026855	0	0	0	0	0	0	0	0	0	0	0	0	0	0	0	0	0	0
RrEVm026855t2	RrEVm026855	0	0	0	0.37	0.43	52.87	0	0	0	0	0	0	0.6	0.68	100	0	0	0
RrEVm026855t3	RrEVm026855	0	0	0	0.33	0.38	47.13	0	0	0	0	0	0	0	0	0	0.85	0.95	100
RrEVm026856t1	RrEVm026856	0	0	0	0	0	0	0	0	0	6.17	7.25	100	7.06	7.91	100	1.54	1.71	100
RrEVm026857t1	RrEVm026857	0	0	0	0	0	0	0	0	0	0	0	0	0	0	0	1.03	1.14	83.62
RrEVm026857t2	RrEVm026857	0	0	0	0	0	0	0	0	0	0	0	0	0	0	0	0.2	0.22	16.38
RrEVm026858t1	RrEVm026858	0	0	0	0	0	0	1.25	1.42	100	0	0	0	0	0	0	0	0	0
RrEVm026859t1	RrEVm026859	0	0	0	0	0	0	0	0	0	0	0	0	0	0	0	0.49	0.54	100
RrEVm026860t1	RrEVm026860	0	0	0	0.06	0.07	18.67	0	0	0	0.22	0.26	69.84	1.55	1.74	61.92	0.23	0.25	23.9
RrEVm026860t2	RrEVm026860	0.57	0.66	46.8	0.25	0.29	81.33	0.5	0.57	100	0.09	0.11	30.16	0.95	1.07	38.08	0.45	0.5	47.35
RrEVm026860t3	RrEVm026860	0.65	0.76	53.2	0	0	0	0	0	0	0	0	0	0	0	0	0.27	0.3	28.75
RrEVm026861t1	RrEVm026861	0	0	0	0	0	0	0.75	0.85	100	0.69	0.82	100	0	0	0	0	0	0
RrEVm026862t1	RrEVm026862	0	0	0	0.15	0.17	33.31	0.16	0.18	14.42	0	0	0	0	0	0	0.23	0.25	100
RrEVm026862t2	RrEVm026862	0.78	0.91	100	0.3	0.34	66.69	0.95	1.09	85.58	0	0	0	0	0	0	0	0	0
RrEVm026863t1	RrEVm026863	0.32	0.37	100	0	0	0	0.75	0.86	100	2.25	2.65	100	0.8	0.89	100	0	0	0
RrEVm026864t1	RrEVm026864	0.8	0.93	100	0	0	0	0	0	0	0.87	1.02	100	0	0	0	0	0	0
RrEVm026865t1	RrEVm026865	0	0	0	0	0	0	0.87	0.99	100	0	0	0	0	0	0	0	0	0
RrEVm026866t1	RrEVm026866	0	0	0	0	0	0	0.25	0.28	100	0	0	0	0.46	0.51	100	0	0	0
RrEVm026867t1	RrEVm026867	1.77	2.06	100	0	0	0	0	0	0	0	0	0	0	0	0	0	0	0
RrEVm026868t1	RrEVm026868	1.61	1.87	100	0	0	0	0	0	0	0	0	0	0	0	0	0	0	0
RrEVm026869t1	RrEVm026869	0	0	0	0	0	0	0	0	0	0	0	0	0	0	0	1.22	1.36	100
RrEVm026870t1	RrEVm026870	0	0	0	0	0	0	0.75	0.86	100	0	0	0	0	0	0	0.37	0.41	100
RrEVm026871t1	RrEVm026871	0	0	0	0	0	0	1	1.14	100	0	0	0	0	0	0	0	0	0
RrEVm026872t1	RrEVm026872	0.8	0.94	100	0	0	0	0	0	0	0	0	0	0	0	0	0	0	0
RrEVm026873t1	RrEVm026873	0.16	0.19	100	0	0	0	0.38	0.43	100	0	0	0	0.31	0.34	100	0.12	0.14	100
RrEVm026874t1	RrEVm026874	0	0	0	0	0	0	0	0	0	0	0	0	2.15	2.41	100	0	0	0
RrEVm026875t1	RrEVm026875	0	0	0	0.72	0.82	100	0.88	1	100	0	0	0	0.31	0.34	100	0	0	0
RrEVm026876t1	RrEVm026876	0	0	0	0	0	0	0	0	0	0.86	1.01	100	0	0	0	0	0	0
RrEVm026877t1	RrEVm026877	0	0	0	0	0	0	0	0	0	0	0	0	0	0	0	0.6	0.66	100
RrEVm026878t1	RrEVm026878	0	0	0	0	0	0	0	0	0	0	0	0	0.89	1	100	0	0	0
RrEVm026879t1	RrEVm026879	1.42	1.65	100	0	0	0	0	0	0	0	0	0	0	0	0	0	0	0
RrEVm026880t1	RrEVm026880	1.75	2.04	100	0	0	0	0	0	0	0	0	0	0	0	0	0	0	0
RrEVm026881t1	RrEVm026881	0	0	0	0	0	0	0.12	0.14	100	0	0	0	0	0	0	0.49	0.54	100
RrEVm026882t1	RrEVm026882	0	0	0	0	0	0	0	0	0	0	0	0	0	0	0	0	0	0
RrEVm026882t2	RrEVm026882	0	0	0	0	0	0	0	0	0	0	0	0	0	0	0	0.12	0.13	100
RrEVm026883t1	RrEVm026883	0.1	0.11	49.58	0	0	0	0.15	0.17	100	0	0	0	0.46	0.52	68.72	0	0	0
RrEVm026883t2	RrEVm026883	0.1	0.11	50.42	0.14	0.16	100	0	0	0	0.18	0.21	100	0.21	0.24	31.28	0.2	0.22	100
RrEVm026883t3	RrEVm026883	0	0	0	0	0	0	0	0	0	0	0	0	0	0	0	0	0	0
RrEVm026884t1	RrEVm026884	0	0	0	0	0	0	0	0	0	0	0	0	0.89	1	100	0	0	0
RrEVm026885t1	RrEVm026885	0.79	0.92	100	0.38	0.43	100	0.52	0.6	100	0	0	0	0	0	0	0.4	0.45	100
RrEVm026886t1	RrEVm026886	0.18	0.21	21	0	0	0	0.33	0.37	13.88	0	0	0	0.26	0.29	100	0	0	0
RrEVm026886t2	RrEVm026886	0.68	0.79	79	0.81	0.93	100	2.02	2.3	86.12	0	0	0	0	0	0	0	0	0
RrEVm026887t1	RrEVm026887	0	0	0	0	0	0	0	0	0	0	0	0	0.25	0.28	100	0	0	100
RrEVm026888t1	RrEVm026888	0	0	0	0.41	0.47	100	0	0	0	0	0	0	0	0	0	0	0	0
RrEVm026888t2	RrEVm026888	2.19	2.55	100	0	0	0	0.57	0.65	100	0	0	0	0.17	0.19	100	0.27	0.31	100
RrEVm026889t1	RrEVm026889	0	0	0	0	0	0	0	0	0	0	0	0	0	0	0	0	0	0
RrEVm026890t1	RrEVm026890	0	0	0	0	0	0	0	0	0	0	0	0	0	0	0	0	0	0
RrEVm026891t1	RrEVm026891	106.11	123.65	6.44	259.57	298.47	16.87	236.47	269.53	18.27	59.12	69.55	7.52	115.5	129.34	13.52	85.97	95.53	14.41
RrEVm026891t2	RrEVm026891	588.7	685.98	35.71	501.42	576.56	32.59	448.84	511.58	34.67	299.85	352.7	38.13	244.61	273.93	28.64	199.63	221.83	33.47
RrEVm026891t3	RrEVm026891	953.9	1111.54	57.86	777.36	893.86	50.53	609.31	694.48	47.06	427.43	502.76	54.35	493.98	553.17	57.84	310.77	345.33	52.11
RrEVm026892t1	RrEVm026892	0	0	0	2.24	2.58	100	1.8	2.05	100	0	0	0	0	0	0	0	0	0
RrEVm026892t2	RrEVm026892	0	0	0	0	0	0	0	0	0	0.34	0.4	100	1.7	1.91	100	0.79	0.88	100
RrEVm026893t1	RrEVm026893	0	0	0	0.26	0.3	100	0.34	0.39	100	0	0	0	1.12	1.25	100	0.79	0.88	100
RrEVm026894t1	RrEVm026894	0	0	0	0.13	0.15	100	0.23	0.26	100	0	0	0	0.84	0.94	100	0	0	0
RrEVm026895t1	RrEVm026895	0	0	0	0	0	0	0	0	0	0	0	0	0	0	0	0.91	1.02	100
RrEVm026896t1	RrEVm026896	0	0	0	0	0	0	0.91	1.04	100	0	0	0	0	0	0	0	0	0
RrEVm026897t1	RrEVm026897	0	0	0	0	0	0	0.11	0.13	100	0	0	0	0	0	0	2.83	3.15	100
RrEVm026898t1	RrEVm026898	0	0	0	0.11	0.13	100	0	0	0	3.89	4.57	100	2.16	2.42	94.19	2.9	3.22	82.72
RrEVm026898t2	RrEVm026898	0	0	0	0	0	0	0	0	0	0	0	0	0.13	0.15	5.81	0.61	0.67	17.28
RrEVm026899t1	RrEVm026899	0.55	0.64	100	0	0	0	0	0	0	0	0	0	0	0	0	0	0	0
RrEVm026899t2	RrEVm026899	0	0	0	0.89	1.02	100	0	0	0	0	0	0	0	0	0	0	0	0
RrEVm026900t1	RrEVm026900	0.81	0.94	100	0	0	0	0	0	0	0	0	0	0.77	0.87	100	0	0	0
RrEVm026900t2	RrEVm026900	0	0	0	0	0	0	0	0	0	0	0	0	0	0	0	0.35	0.39	100
RrEVm026901t1	RrEVm026901	0	0	0	0	0	0	0	0	0	2.2	2.59	100	0	0	0	0	0	0
RrEVm026902t1	RrEVm026902	1.06	1.24	100	0	0	0	0	0	0	0	0	0	0	0	0	1.26	1.4	100
RrEVm026903t1	RrEVm026903	0	0	0	0.85	0.98	100	0.28	0.32	100	0	0	0	0	0	100	0	0	0
RrEVm026904t1	RrEVm026904	0	0	0	0	0	0	0.21	0.24	100	0	0	0	0.26	0.29	100	0.09	0.1	100
RrEVm026905t1	RrEVm026905	2.23	2.59	100	3.39	3.89	100	3.79	4.32	100	0.33	0.39	100	2.52	2.82	100	0.82	0.91	100
RrEVm026906t1	RrEVm026906	0	0	0	0	0	0	0	0	0	1.25	1.46	100	0	0	0	0	0	0
RrEVm026907t1	RrEVm026907	0	0	0	0.46	0.53	100	0.6	0.69	100	0	0	0	0	0	0	0	0	0
RrEVm026908t1	RrEVm026908	0.87	1.01	100	0.22	0.26	100	0	0	0	0	0	0	0	0	0	0	0	0
RrEVm026909t1	RrEVm026909	80.63	93.96	100	93.98	108.06	100	74.28	84.66	100	6.53	7.68	100	16.06	17.98	100	20.53	22.81	100
RrEVm026910t1	RrEVm026910	0	0	0	0	0	0	0	0	0	0	0	0	0	0	0	0	0	0
RrEVm026910t2	RrEVm026910	1.48	1.73	100	0	0	0	0	0	0	0	0	0	0	0	0	0	0	0
RrEVm026911t1	RrEVm026911	1.45	1.69	100	0.22	0.25	100	0.28	0.32	100	0	0	0	0	0	0	0.28	0.32	100
RrEVm026912t1	RrEVm026912	0	0	0	0	0	0	0	0	0	0.85	1	48.44	0.12	0.13	16.5	1.93	2.14	79.77
RrEVm026912t2	RrEVm026912	0.06	0.07	100	0	0	0	0	0	0	0.9	1.06	51.56	0.61	0.68	83.5	0.49	0.54	20.23
RrEVm026913t1	RrEVm026913	0	0	0	0.16	0.19	37.5	0	0	0	0	0	0	0	0	0	0	0	0
RrEVm026913t2	RrEVm026913	1.2	1.4	76.92	0.11	0.12	25	0.38	0.43	100	0	0	0	0	0	0	0	0	0
RrEVm026913t3	RrEVm026913	0.36	0.42	23.08	0.16	0.19	37.5	0	0	0	0	0	0	0	0	0	0	0	0
RrEVm026914t1	RrEVm026914	4.4	5.12	100	3.47	3.99	100	1.47	1.67	100	3.17	3.73	100	4	4.48	100	2.71	3.01	100
RrEVm026915t1	RrEVm026915	0	0	0	0.78	0.9	100	0	0	0	0	0	0	0	0	0	0	0	0
RrEVm026916t1	RrEVm026916	0	0	0	0	0	0	0	0	0	0	0	0	0.53	0.59	100	0	0	0
RrEVm026917t1	RrEVm026917	0	0	0	0	0	0	0	0	0	0	0	0	0	0	0	0	0	0
RrEVm026917t2	RrEVm026917	0	0	0	0	0	0	0	0	0	0	0	0	0.85	0.96	100	0	0	0
RrEVm026918t1	RrEVm026918	0	0	0	0.83	0.96	54.53	0	0	0	0	0	0	0	0	0	0	0	0
RrEVm026918t2	RrEVm026918	1.39	1.62	100	0.69	0.8	45.47	0	0	0	0	0	0	0	0	0	0.08	0.09	100
RrEVm026919t1	RrEVm026919	0	0	0	0.27	0.31	100	0	0	0	1.06	1.25	100	0	0	0	0	0	0
RrEVm026920t1	RrEVm026920	0	0	0	0.34	0.4	100	0.15	0.17	100	0.1	0.12	100	0.55	0.61	100	0.15	0.17	100
RrEVm026921t1	RrEVm026921	0.84	0.98	44.11	0.17	0.19	10.27	1.16	1.32	38.87	1.13	1.33	29.49	0.66	0.74	19.54	0.75	0.84	100
RrEVm026921t2	RrEVm026921	1.07	1.24	55.89	1.47	1.69	89.73	1.82	2.08	61.13	2.7	3.17	70.51	2.73	3.06	80.46	0	0	0
RrEVm026922t1	RrEVm026922	48.83	56.89	99.02	49.24	56.62	98.74	46.13	52.58	98.47	49.51	58.23	98.93	52.64	58.95	98.04	47.63	52.93	97.71
RrEVm026922t2	RrEVm026922	0	0	0	0	0	0	0	0	0	0.35	0.41	0.69	0.18	0.2	0.34	0.58	0.64	1.18
RrEVm026922t3	RrEVm026922	0.48	0.56	0.98	0.63	0.72	1.26	0.72	0.82	1.53	0.19	0.22	0.38	0.87	0.98	1.63	0.54	0.6	1.11
RrEVm026923t1	RrEVm026923	1.41	1.64	100	0.17	0.2	100	0	0	0	0	0	0	0.36	0.41	100	0	0	0
RrEVm026924t1	RrEVm026924	3.57	4.16	100	2.05	2.36	100	2.23	2.54	100	9.49	11.16	100	17.72	19.85	100	16.62	18.47	100
RrEVm026925t1	RrEVm026925	0	0	0	1.17	1.34	33.02	0	0	0	0	0	0	0.54	0.61	25.33	0	0	0
RrEVm026925t2	RrEVm026925	0	0	0	0	0	0	0	0	0	0	0	0	0	0	0	0.15	0.16	4.75
RrEVm026925t3	RrEVm026925	0	0	0	0	0	0	0	0	0	0	0	0	0.19	0.22	9.06	0	0	0
RrEVm026925t4	RrEVm026925	0	0	0	0	0	0	0.24	0.28	16.24	0	0	0	0	0	0	0.54	0.6	17.59
RrEVm026925t5	RrEVm026925	1.53	1.78	49.67	0	0	0	0	0	0	0	0	0	0	0	0	0.12	0.13	3.86
RrEVm026925t6	RrEVm026925	0.3	0.35	9.88	0.36	0.41	10.08	0.3	0.34	19.89	0.16	0.19	6.68	0.18	0.2	8.44	0.15	0.17	4.88
RrEVm026925t7	RrEVm026925	1.25	1.45	40.46	2.01	2.31	56.9	0.93	1.06	61.87	0.97	1.14	40.77	1.22	1.37	57.17	0.73	0.81	23.74
RrEVm026925t8	RrEVm026925	0	0	0	0	0	0	0.03	0.03	2	1.25	1.47	52.55	0	0	0	1.4	1.55	45.18
RrEVm026926t1	RrEVm026926	0	0	0	0.77	0.89	66.91	0.37	0.42	41.71	0	0	0	0	0	0	0	0	0
RrEVm026926t2	RrEVm026926	0	0	0	0.25	0.29	21.68	0.23	0.26	25.29	0	0	0	0	0	0	0	0	0
RrEVm026926t3	RrEVm026926	0	0	0	0	0	0	0.29	0.34	33	0	0	0	0	0	0	0	0	0
RrEVm026926t4	RrEVm026926	0	0	0	0	0	0	0	0	0	0.29	0.35	100	0	0	0	0	0	0
RrEVm026926t5	RrEVm026926	0	0	0	0.13	0.15	11.41	0	0	0	0	0	0	0	0	0	0	0	0
RrEVm026927t1	RrEVm026927	1.9	2.22	100	1.78	2.05	100	3.81	4.34	100	3.73	4.39	100	1.7	1.91	100	2	2.22	100
RrEVm026928t1	RrEVm026928	0	0	0	0	0	0	0.14	0.16	24.72	0	0	0	0.17	0.2	100	0	0	0
RrEVm026928t2	RrEVm026928	0	0	0	0	0	0	0.43	0.49	75.28	0	0	0	0	0	0	0	0	0
RrEVm026929t1	RrEVm026929	0.17	0.2	100	0	0	0	0.62	0.71	100	0	0	0	0	0	0	0	0	0
RrEVm026930t1	RrEVm026930	71.55	83.38	73.75	73.53	84.55	84.24	72.81	82.98	70.23	48.82	57.42	84.97	45.86	51.36	88.04	47.39	52.66	78.04
RrEVm026930t2	RrEVm026930	0.86	1.01	0.89	0.69	0.79	0.79	0.59	0.68	0.57	0.57	0.68	1	0.78	0.87	1.49	0.69	0.77	1.14
RrEVm026930t3	RrEVm026930	0.51	0.59	0.52	0	0	0	5.73	6.53	5.53	0	0	0	0.42	0.47	0.8	3.61	4.01	5.94
RrEVm026930t4	RrEVm026930	0	0	0	0.12	0.14	0.14	0.25	0.28	0.24	0	0	0	0.13	0.15	0.26	0.17	0.19	0.28
RrEVm026930t5	RrEVm026930	24.09	28.07	24.82	12.95	14.89	14.83	24.23	27.61	23.37	7.98	9.38	13.89	4.85	5.43	9.31	8.87	9.86	14.61
RrEVm026930t6	RrEVm026930	0.01	0.02	0.01	0	0	0	0.06	0.07	0.06	0.08	0.1	0.14	0.05	0.06	0.1	0	0	0
RrEVm026931t1	RrEVm026931	81.19	94.61	9.84	101.66	116.89	10.09	113.6	129.48	14.94	18.35	21.58	7.91	28.39	31.8	8.94	20.11	22.34	9.7
RrEVm026931t2	RrEVm026931	744.26	867.25	90.16	906.14	1041.94	89.91	646.69	737.09	85.06	213.74	251.41	92.09	289.27	323.93	91.06	187.12	207.93	90.3
RrEVm026932t1	RrEVm026932	0	0	0	0.26	0.3	3.77	0.47	0.53	7.92	2.39	2.82	5.23	4.55	5.1	7.17	13.36	14.84	13.88
RrEVm026932t2	RrEVm026932	0	0	0	0	0	0	0	0	0	3.07	3.62	6.72	5.18	5.8	8.15	9.14	10.16	9.5
RrEVm026932t3	RrEVm026932	3.3	3.84	100	6.54	7.52	96.23	5.42	6.18	92.08	40.28	47.38	88.05	53.83	60.28	84.68	73.73	81.93	76.62
RrEVm026933t1	RrEVm026933	0	0	0	4.44	5.11	18.06	2.07	2.36	7.17	3.35	3.94	24.78	6.07	6.8	38.39	0.48	0.53	2.61
RrEVm026933t2	RrEVm026933	17.85	20.8	100	20.16	23.18	81.94	26.83	30.58	92.83	10.18	11.97	75.22	9.75	10.91	61.61	17.77	19.75	97.39
RrEVm026934t1	RrEVm026934	0	0	0	0	0	0	0.39	0.45	100	0	0	0	1.76	1.97	100	0.2	0.22	100
RrEVm026935t1	RrEVm026935	0	0	0	0.07	0.08	100	0	0	0	0.4	0.47	100	0	0	0	0	0	0
RrEVm026936t1	RrEVm026936	0.24	0.28	100	0.15	0.17	100	0	0	0	0.6	0.71	79.51	0	0	0	0.26	0.29	100
RrEVm026936t2	RrEVm026936	0	0	0	0	0	0	0.17	0.2	100	0.16	0.18	20.49	0.42	0.48	100	0	0	0
RrEVm026937t1	RrEVm026937	3.36	3.92	100	0	0	0	0	0	0	0	0	0	0	0	0	0	0	0
RrEVm026938t1	RrEVm026938	1.33	1.55	100	0	0	0	0	0	0	0.59	0.69	100	0.92	1.03	100	1.9	2.11	100
RrEVm026939t1	RrEVm026939	0	0	0	0.37	0.43	22.53	0.42	0.48	25.77	0	0	0	0.32	0.36	23.25	0.4	0.45	23.4
RrEVm026939t2	RrEVm026939	0	0	0	0	0	0	0.15	0.17	9.26	0	0	0	0	0	0	0.17	0.19	9.95
RrEVm026939t3	RrEVm026939	0	0	0	0	0	0	0	0	0	0	0	0	0	0	0	0	0	0
RrEVm026939t4	RrEVm026939	0.51	0.59	100	1.29	1.48	77.47	1.07	1.22	64.97	1.11	1.3	100	1.06	1.18	76.75	1.15	1.28	66.65
RrEVm026940t1	RrEVm026940	0	0	0	0	0	0	0.53	0.6	100	0	0	0	0	0	0	0	0	0
RrEVm026940t2	RrEVm026940	0	0	0	0.88	1.01	100	0	0	0	0	0	0	0	0	0	0	0	0
RrEVm026941t1	RrEVm026941	8.63	10.05	100	9.7	11.15	100	7.94	9.05	100	1.26	1.48	100	0.97	1.08	100	1.41	1.57	100
RrEVm026942t1	RrEVm026942	0	0	0	0	0	0	0	0	0	0	0	0	0.49	0.54	45.89	0.2	0.22	24.67
RrEVm026942t2	RrEVm026942	0	0	0	0	0	0	0	0	0	0.05	0.06	100	0.57	0.64	54.11	0.6	0.67	75.33
RrEVm026943t1	RrEVm026943	0	0	0	0	0	0	0	0	0	0.41	0.48	100	0	0	0	0	0	0
RrEVm026944t1	RrEVm026944	9.17	10.68	26.92	5.69	6.54	18.48	8.67	9.88	33.61	11.68	13.74	34.12	1.45	1.63	4.75	8.96	9.95	27.84
RrEVm026944t2	RrEVm026944	3.25	3.79	9.55	7.38	8.49	23.96	3.07	3.5	11.92	7.08	8.33	20.7	7.54	8.45	24.67	5.02	5.58	15.61
RrEVm026944t3	RrEVm026944	21.64	25.21	63.53	17.73	20.38	57.56	14.05	16.01	54.47	15.47	18.19	45.19	21.59	24.17	70.59	18.19	20.22	56.55
RrEVm026945t1	RrEVm026945	0	0	0	0.13	0.15	100	0	0	0	1.4	1.64	100	0.13	0.15	100	0.51	0.57	100
RrEVm026946t1	RrEVm026946	0	0	0	0	0	0	0	0	0	0	0	0	0.9	1.01	100	0	0	0
RrEVm026947t1	RrEVm026947	0	0	0	0	0	0	0	0	0	1.63	1.92	14.62	1.49	1.66	57.55	2.69	2.99	43.25
RrEVm026947t2	RrEVm026947	0	0	0	1.21	1.4	100	0	0	0	9.54	11.22	85.38	1.1	1.23	42.45	3.53	3.92	56.75
RrEVm026948t1	RrEVm026948	0	0	0	0	0	0	0	0	0	0.97	1.14	100	0.51	0.58	18.56	0	0	0
RrEVm026948t2	RrEVm026948	0	0	0	0	0	0	0	0	0	0	0	0	2.26	2.53	81.44	2.63	2.92	100
RrEVm026949t1	RrEVm026949	0	0	0	0.19	0.22	100	0.11	0.13	100	0.22	0.26	100	0	0	0	0	0	0
RrEVm026950t1	RrEVm026950	0.4	0.46	100	0.44	0.51	50.59	0.39	0.45	100	0	0	0	0	0	0	0	0	0
RrEVm026950t2	RrEVm026950	0	0	0	0	0	0	0	0	0	0	0	0	0	0	0	1.54	1.72	100
RrEVm026950t3	RrEVm026950	0	0	0	0.43	0.5	49.41	0	0	0	0	0	0	0	0	0	0	0	0
RrEVm026951t1	RrEVm026951	0.39	0.46	100	0.72	0.83	100	0.85	0.97	100	1.14	1.34	100	2.19	2.45	100	0.56	0.62	100
RrEVm026952t1	RrEVm026952	0	0	0	0	0	0	0.24	0.28	100	0	0	0	0	0	0	0	0	0
RrEVm026952t2	RrEVm026952	0	0	0	0	0	0	0	0	0	0	0	0	0	0	0	0	0	0
RrEVm026952t3	RrEVm026952	0	0	0	0	0	0	0	0	0	0	0	0	0	0	0	0	0	0
RrEVm026952t4	RrEVm026952	0	0	0	0.31	0.36	100	0	0	0	0	0	0	0	0	0	0	0	0
RrEVm026953t1	RrEVm026953	0	0	0	0.49	0.57	6.28	0	0	0	0	0	0	0.78	0.88	26.23	0.21	0.24	8.01
RrEVm026953t2	RrEVm026953	3.87	4.51	100	7.34	8.44	93.72	5.23	5.96	100	0.88	1.03	100	2.2	2.47	73.77	2.44	2.71	91.99
RrEVm026954t1	RrEVm026954	0	0	0	0	0	0	0	0	0	0.14	0.16	100	1.13	1.26	100	0	0	0
RrEVm026955t1	RrEVm026955	8.08	9.41	47.68	9.75	11.21	20.06	6.01	6.85	21.34	64.45	75.81	17.09	113.25	126.82	21.68	76.99	85.55	19.4
RrEVm026955t2	RrEVm026955	0.1	0.12	0.59	1.05	1.21	2.16	0.38	0.43	1.34	8.56	10.07	2.27	10.07	11.28	1.93	8.67	9.64	2.19
RrEVm026955t3	RrEVm026955	3.48	4.05	20.52	31.01	35.66	63.83	10.63	12.12	37.73	187.06	220.03	49.61	208.56	233.56	39.93	198.05	220.08	49.91
RrEVm026955t4	RrEVm026955	5.29	6.16	31.21	6.78	7.79	13.95	11.15	12.71	39.59	116.96	137.58	31.02	190.38	213.2	36.45	113.14	125.72	28.51
RrEVm026956t1	RrEVm026956	0	0	0	0.19	0.22	100	1.36	1.54	100	0	0	0	0.74	0.82	50.73	0.36	0.39	50.08
RrEVm026956t2	RrEVm026956	0	0	0	0	0	0	0	0	0	0	0	0	0.48	0.53	32.89	0	0	0
RrEVm026956t3	RrEVm026956	0	0	0	0	0	0	0	0	0	0	0	0	0.24	0.27	16.38	0.35	0.39	49.92
RrEVm026957t1	RrEVm026957	11.39	13.28	100	10.44	12	100	8.4	9.58	100	4.21	4.95	100	10.96	12.27	100	8.31	9.24	100
RrEVm026958t1	RrEVm026958	0	0	0	0.03	0.04	0.83	0	0	0	0.08	0.09	2.59	0.37	0.41	6.54	0.42	0.46	5.71
RrEVm026958t2	RrEVm026958	0.18	0.2	5.03	0	0	0	0	0	0	0	0	0	0	0	0	0.28	0.31	3.87
RrEVm026958t3	RrEVm026958	3.32	3.87	94.97	3.75	4.31	99.17	3.63	4.14	100	2.85	3.36	97.41	5.3	5.93	93.46	6.6	7.34	90.42
RrEVm026959t1	RrEVm026959	0.3	0.35	100	0	0	0	0	0	0	1.7	2	81.45	0	0	0	1.14	1.26	62.12
RrEVm026959t2	RrEVm026959	0	0	0	0.22	0.25	100	0	0	0	0.39	0.46	18.55	0	0	0	0.69	0.77	37.88
RrEVm026960t1	RrEVm026960	0	0	0	0.11	0.12	100	0.45	0.51	57.13	0	0	0	0.52	0.58	92.73	0	0	0
RrEVm026960t2	RrEVm026960	0	0	0	0	0	0	0.34	0.39	42.87	0	0	0	0.04	0.05	7.27	0	0	0
RrEVm026961t1	RrEVm026961	0.23	0.27	100	0.62	0.71	100	0.25	0.28	100	0.44	0.51	100	0	0	0	0.99	1.09	100
RrEVm026962t1	RrEVm026962	0.41	0.48	100	0.38	0.44	100	0.09	0.11	100	0.75	0.89	100	0	0	0	0.25	0.27	100
RrEVm026963t1	RrEVm026963	0	0	0	0.24	0.28	100	0	0	0	0	0	0	0.05	0.06	100	0	0	0
RrEVm026964t1	RrEVm026964	0	0	0	0	0	0	0	0	0	0	0	0	0	0	0	0.51	0.57	70.06
RrEVm026964t2	RrEVm026964	0	0	0	0	0	0	0.43	0.49	100	0	0	0	0	0	0	0.22	0.24	29.94
RrEVm026965t1	RrEVm026965	0.37	0.43	100	0.72	0.83	52.18	0.15	0.17	100	0.21	0.25	100	0.39	0.44	74.75	0.98	1.09	78.43
RrEVm026965t2	RrEVm026965	0	0	0	0.66	0.76	47.82	0	0	0	0	0	0	0.13	0.15	25.25	0.27	0.3	21.57
RrEVm026966t1	RrEVm026966	0	0	0	0.29	0.33	100	0.08	0.09	100	0.15	0.17	100	0	0	0	0	0	0
RrEVm026967t1	RrEVm026967	4.11	4.79	100	10.48	12.05	100	5.5	6.26	100	47.04	55.33	100	63.04	70.59	100	27.24	30.27	100
RrEVm026968t1	RrEVm026968	2.85	3.32	3.97	0	0	0	4.22	4.81	4.34	8.54	10.04	3.89	3.59	4.02	1.32	2.25	2.5	0.73
RrEVm026968t2	RrEVm026968	34.49	40.19	48.16	53.56	61.59	52.85	33.87	38.6	34.88	46.89	55.15	21.34	87.08	97.51	31.91	56.07	62.31	18.24
RrEVm026968t3	RrEVm026968	34.28	39.94	47.87	47.78	54.94	47.15	59.02	67.27	60.78	164.33	193.3	74.78	182.25	204.09	66.78	249.07	276.77	81.03
RrEVm026969t1	RrEVm026969	8.01	9.34	1.33	5.34	6.14	1	15.05	17.15	3.09	1.3	1.53	1.81	1.82	2.04	2.88	2.71	3.01	4.4
RrEVm026969t2	RrEVm026969	243.76	284.05	40.37	197.97	227.63	37.21	200.02	227.98	41.04	21.05	24.75	29.2	16.08	18.01	25.37	21.18	23.54	34.36
RrEVm026969t3	RrEVm026969	350.3	408.19	58.01	328.19	377.38	61.68	272.01	310.04	55.81	45.47	53.48	63.09	43.69	48.92	68.9	36.53	40.6	59.27
RrEVm026969t4	RrEVm026969	1.77	2.06	0.29	0.59	0.68	0.11	0.3	0.34	0.06	4.25	5	5.9	1.81	2.03	2.85	1.21	1.34	1.96
RrEVm026970t1	RrEVm026970	2.09	2.43	30.47	5.47	6.29	64.8	4.44	5.06	45.95	2.4	2.83	52.63	2.01	2.26	39.61	1.15	1.27	27.78
RrEVm026970t2	RrEVm026970	4.77	5.55	69.53	2.97	3.41	35.2	5.22	5.95	54.05	2.16	2.55	47.37	3.07	3.44	60.39	2.98	3.31	72.22
RrEVm026971t1	RrEVm026971	3.23	3.76	100	4.06	4.67	100	2.88	3.29	100	0.11	0.13	100	0.1	0.12	100	0.83	0.92	100
RrEVm026972t1	RrEVm026972	0	0	0	0	0	0	0	0	0	0	0	0	0	0	0	0	0	0
RrEVm026972t2	RrEVm026972	0.12	0.13	100	0.3	0.35	100	0.28	0.32	100	1.07	1.26	100	0.35	0.39	100	0.53	0.59	100
RrEVm026973t1	RrEVm026973	0.3	0.35	100	0.28	0.33	100	0.2	0.23	100	0	0	0	0.25	0.28	100	0.13	0.14	100
RrEVm026974t1	RrEVm026974	0.07	0.08	0.33	0.22	0.25	1.32	1	1.15	5.38	0.46	0.54	2.97	0.14	0.15	0.61	0.2	0.23	1.31
RrEVm026974t2	RrEVm026974	12.29	14.32	60.54	6.73	7.74	40.54	8.22	9.37	44.04	8.99	10.57	57.94	10.61	11.88	47.34	5.72	6.35	36.8
RrEVm026974t3	RrEVm026974	0	0	0	1.56	1.8	9.41	0.97	1.1	5.19	0	0	0	1.23	1.38	5.5	0.91	1.01	5.85
RrEVm026974t4	RrEVm026974	3.87	4.51	19.06	4.31	4.95	25.94	5.7	6.5	30.54	1.73	2.04	11.18	4.53	5.08	20.22	3.64	4.04	23.42
RrEVm026974t5	RrEVm026974	4.08	4.75	20.07	3.78	4.35	22.79	2.77	3.16	14.85	4.33	5.09	27.91	5.9	6.61	26.33	5.07	5.63	32.63
RrEVm026975t1	RrEVm026975	0.05	0.06	100	0	0	0	0.48	0.54	100	0	0	0	0.54	0.6	100	0	0	0
RrEVm026976t1	RrEVm026976	1.89	2.2	29.52	3.06	3.52	86.35	1.43	1.63	46.63	0.05	0.06	8.82	0.53	0.59	76.29	1.02	1.13	58.14
RrEVm026976t2	RrEVm026976	0	0	0	0	0	0	0.59	0.68	19.31	0	0	0	0.05	0.05	6.63	0	0	0
RrEVm026976t3	RrEVm026976	4.51	5.26	70.48	0.48	0.56	13.65	1.05	1.19	34.06	0.55	0.64	91.18	0.12	0.13	17.08	0.73	0.81	41.86
RrEVm026977t1	RrEVm026977	1.02	1.18	100	0.58	0.66	100	0.37	0.42	100	0.27	0.32	100	0.45	0.5	100	0.79	0.88	100
RrEVm026977t2	RrEVm026977	0	0	0	0	0	0	0	0	0	0	0	0	0	0	0	0	0	0
RrEVm026978t1	RrEVm026978	0.08	0.1	2.92	0.82	0.94	19.82	0.64	0.73	16.87	0.57	0.67	10.72	1.1	1.23	39.87	0.6	0.67	11.87
RrEVm026978t2	RrEVm026978	0	0	0	0	0	0	0.43	0.49	11.21	0.75	0.89	14.27	0	0	0	0	0	0
RrEVm026978t3	RrEVm026978	2.81	3.28	97.08	3.31	3.81	80.18	2.74	3.12	71.92	3.96	4.66	75.01	1.66	1.86	60.13	4.46	4.95	88.13
RrEVm026979t1	RrEVm026979	4.43	5.16	100	4.18	4.81	100	4.5	5.13	100	0.56	0.66	100	1.94	2.17	100	1.22	1.36	100
RrEVm026980t1	RrEVm026980	516.49	601.84	70.52	418.43	481.14	57.91	470.46	536.23	64.17	121.73	143.19	63.32	95.5	106.95	56.39	104.14	115.73	65.95
RrEVm026980t2	RrEVm026980	215.91	251.59	29.48	304.14	349.72	42.09	262.7	299.42	35.83	70.52	82.95	36.68	73.86	82.72	43.61	53.77	59.75	34.05
RrEVm026981t1	RrEVm026981	269.21	313.7	55.86	278.86	320.65	56.56	304	346.49	57.97	452.02	531.68	52.81	413.69	463.27	48.47	401.58	446.25	50.7
RrEVm026981t2	RrEVm026981	1.03	1.2	0.21	0.61	0.7	0.12	3.59	4.09	0.68	4.19	4.93	0.49	1.79	2.01	0.21	2	2.22	0.25
RrEVm026981t3	RrEVm026981	83.37	97.15	17.3	90.3	103.84	18.31	103.04	117.44	19.65	162.25	190.84	18.96	176.6	197.76	20.69	162.67	180.77	20.54
RrEVm026981t4	RrEVm026981	128.03	149.18	26.56	122.75	141.15	24.9	113.37	129.22	21.62	234.13	275.39	27.35	256.84	287.62	30.09	222.91	247.7	28.14
RrEVm026981t5	RrEVm026981	0.34	0.39	0.07	0.54	0.63	0.11	0.44	0.5	0.08	3.37	3.96	0.39	4.6	5.15	0.54	2.92	3.24	0.37
RrEVm026982t1	RrEVm026982	59.55	69.39	63.81	117.44	135.04	67.57	106.75	121.67	65.83	84.07	98.89	66.55	132.24	148.09	65.52	118.11	131.25	66.38
RrEVm026982t2	RrEVm026982	8.76	10.21	9.39	18.2	20.93	10.47	14.57	16.61	8.99	11.01	12.95	8.71	16.94	18.97	8.39	15.94	17.71	8.96
RrEVm026982t3	RrEVm026982	25.01	29.14	26.8	38.12	43.83	21.93	40.76	46.46	25.14	30.9	36.35	24.46	52.2	58.46	25.86	43.49	48.32	24.44
RrEVm026982t4	RrEVm026982	0	0	0	0.05	0.06	0.03	0.07	0.08	0.04	0.34	0.4	0.27	0.46	0.51	0.23	0.39	0.43	0.22
RrEVm026983t1	RrEVm026983	0.35	0.4	93.36	0.22	0.25	100	0	0	0	0	0	0	0	0	0	0	0	0
RrEVm026983t2	RrEVm026983	0.02	0.03	6.64	0	0	0	0.06	0.07	100	0	0	0	0	0	0	0	0	0
RrEVm026984t1	RrEVm026984	0.65	0.76	100	0.14	0.17	100	0.13	0.15	40.47	0	0	0	0.62	0.7	100	0	0	0
RrEVm026984t2	RrEVm026984	0	0	0	0	0	0	0.19	0.21	59.53	0	0	0	0	0	0	0.24	0.26	100
RrEVm026985t1	RrEVm026985	0	0	0	0.19	0.22	100	0	0	0	0	0	0	0	0	0	0	0	0
RrEVm026986t1	RrEVm026986	15.85	18.47	100	14.22	16.35	100	13.84	15.78	100	10.7	12.59	100	14.21	15.91	100	16.97	18.86	100
RrEVm026987t1	RrEVm026987	0	0	0	0	0	0	1.51	1.72	100	0	0	0	0	0	0	0.09	0.1	100
RrEVm026988t1	RrEVm026988	0	0	0	0	0	0	0	0	0	0.96	1.13	99.98	1.05	1.18	89.44	0	0	0
RrEVm026988t2	RrEVm026988	0	0	0	0	0	0	0.39	0.44	100	0	0	0.02	0	0	0	0	0	0
RrEVm026988t3	RrEVm026988	0	0	0	0	0	0	0	0	0	0	0	0	0.12	0.14	10.56	0	0	0
RrEVm026989t1	RrEVm026989	0	0	0	0	0	0	0	0	0	0	0	0	0	0	0	0	0	0
RrEVm026989t2	RrEVm026989	48	55.93	31.63	26.69	30.69	19.75	21.32	24.3	17.52	1.98	2.33	2.99	2.1	2.35	3.31	0	0	0
RrEVm026989t3	RrEVm026989	4.12	4.81	2.72	3.17	3.65	2.35	0.77	0.88	0.63	0.12	0.14	0.18	2.08	2.33	3.28	0	0	0
RrEVm026989t4	RrEVm026989	61.46	71.62	40.51	61.81	71.07	45.73	62.33	71.04	51.22	35.45	41.7	53.5	30.22	33.85	47.75	32.52	36.13	52.56
RrEVm026989t5	RrEVm026989	38.15	44.45	25.14	43.49	50.01	32.18	37.27	42.48	30.63	28.72	33.78	43.34	28.89	32.36	45.65	29.35	32.62	47.44
RrEVm026990t1	RrEVm026990	0.15	0.17	100	0.04	0.05	100	0.85	0.97	100	0.84	0.99	100	0.27	0.3	100	0.73	0.81	100
RrEVm026991t1	RrEVm026991	0	0	0	0	0	0	0	0	0	0	0	0	0	0	0	0	0	0
RrEVm026991t2	RrEVm026991	2.21	2.58	100	1.32	1.51	100	0.76	0.87	100	0.77	0.9	100	0.67	0.75	100	0.46	0.51	100
RrEVm026992t1	RrEVm026992	3.86	4.49	100	3.65	4.2	100	2.05	2.34	100	3.85	4.53	100	9.95	11.15	100	7.09	7.88	100
RrEVm026993t1	RrEVm026993	22.19	25.86	100	21.19	24.36	100	21.53	24.54	100	24.65	29	100	16.76	18.76	100	15.29	16.99	100
RrEVm026994t1	RrEVm026994	73.09	85.16	35.54	97.56	112.18	43.65	127.43	145.24	58.32	100.12	117.77	32.48	153.56	171.96	43.56	216.13	240.17	59.37
RrEVm026994t2	RrEVm026994	9.45	11.01	4.59	7.51	8.63	3.36	13.1	14.93	6	11.37	13.37	3.69	11.46	12.84	3.25	28.35	31.5	7.79
RrEVm026994t3	RrEVm026994	123.13	143.48	59.87	118.44	136.19	52.99	77.96	88.86	35.68	196.79	231.48	63.84	187.5	209.97	53.19	119.57	132.87	32.85
RrEVm026995t1	RrEVm026995	4.07	4.74	100	3.57	4.1	100	3.82	4.35	100	4.23	4.97	100	5.85	6.56	100	6.83	7.59	100
RrEVm026996t1	RrEVm026996	0.1	0.12	27.12	0.69	0.79	65.7	0.11	0.12	27.41	0.34	0.4	55.73	1.44	1.61	62.49	1.79	1.99	62.29
RrEVm026996t2	RrEVm026996	0.27	0.31	72.88	0.36	0.41	34.3	0.28	0.32	72.59	0.27	0.32	44.27	0.86	0.96	37.51	1.08	1.21	37.71
RrEVm026997t1	RrEVm026997	0.69	0.81	100	0.2	0.23	100	0.08	0.09	100	0	0	0	0	0	0	0.01	0.01	100
RrEVm026998t1	RrEVm026998	1.16	1.36	100	0.36	0.41	100	0.42	0.48	100	1.9	2.24	100	2.54	2.84	100	1.63	1.81	100
RrEVm026999t1	RrEVm026999	510.08	594.38	98.31	413.01	474.91	98.31	386.86	440.93	98.56	111.42	131.06	98.92	96.93	108.55	98.33	83.26	92.52	98.4
RrEVm026999t2	RrEVm026999	8.77	10.21	1.69	7.11	8.18	1.69	5.64	6.43	1.44	1.22	1.44	1.08	1.65	1.85	1.67	1.35	1.5	1.6
RrEVm027000t1	RrEVm027000	21.2	24.71	100	24.17	27.79	100	22.11	25.2	100	58.11	68.35	100	71.97	80.59	100	74.3	82.57	100
RrEVm027001t1	RrEVm027001	117.63	137.07	28.03	122.32	140.65	30.58	119.77	136.51	30.68	21.05	24.76	33.96	26.53	29.71	37.38	25.73	28.6	40.2
RrEVm027001t2	RrEVm027001	281.35	327.85	67.05	259.18	298.02	64.8	258.33	294.45	66.18	37.68	44.32	60.79	42.16	47.21	59.39	35.89	39.89	56.08
RrEVm027001t3	RrEVm027001	20.66	24.08	4.92	18.49	21.26	4.62	12.24	13.96	3.14	3.25	3.83	5.25	2.29	2.57	3.23	2.38	2.64	3.72
RrEVm027002t1	RrEVm027002	0	0	100	0	0	0	0	0	0	0	0	0	0	0	0	0	0	0
RrEVm027003t1	RrEVm027003	1.49	1.74	100	2.25	2.58	100	3.71	4.23	100	3.13	3.69	100	2.79	3.12	100	3.08	3.43	100
RrEVm027004t1	RrEVm027004	25.69	29.93	100	13.38	15.39	100	14.96	17.05	100	4.45	5.23	100	2.75	3.08	100	2.67	2.97	100
RrEVm027005t1	RrEVm027005	5.7	6.64	100	4.9	5.64	100	8.34	9.51	100	3.37	3.96	100	3.5	3.92	100	4.92	5.47	100
RrEVm027006t1	RrEVm027006	0.67	0.78	100	0.13	0.15	100	0	0	0	0.11	0.13	100	0	0	0	0.72	0.8	100
RrEVm027007t1	RrEVm027007	0.17	0.2	100	0.07	0.08	100	0.45	0.51	100	0.14	0.17	100	0.53	0.59	100	0.22	0.24	100
RrEVm027008t1	RrEVm027008	5.84	6.8	34.03	3.58	4.11	21.95	4.82	5.49	22.33	0	0	0	0	0	0	0.02	0.03	100
RrEVm027008t2	RrEVm027008	0.9	1.05	5.25	0.75	0.86	4.6	2.48	2.82	11.47	0	0	0	0.18	0.2	31.22	0	0	0
RrEVm027008t3	RrEVm027008	10.41	12.14	60.72	11.97	13.76	73.45	14.29	16.28	66.2	0.13	0.15	100	0.39	0.44	68.78	0	0	0
RrEVm027009t1	RrEVm027009	0.37	0.43	100	0.21	0.24	100	0.22	0.25	100	0	0	0	0.23	0.26	100	0	0	0
RrEVm027010t1	RrEVm027010	13.15	15.32	100	10.86	12.48	100	10.49	11.96	100	4.22	4.96	100	4.19	4.69	100	4.26	4.73	100
RrEVm027011t1	RrEVm027011	0.79	0.92	100	1.06	1.21	100	1.47	1.67	100	0.13	0.16	100	1.18	1.32	100	1.36	1.51	100
RrEVm027012t1	RrEVm027012	0.6	0.7	100	0.24	0.27	100	0.46	0.52	100	0.77	0.91	100	2.12	2.37	100	1.52	1.69	100
RrEVm027013t1	RrEVm027013	17.2	20.05	20.71	11.31	13	13.12	5.57	6.35	6.67	6.69	7.87	7.66	10.05	11.25	10.31	5.67	6.3	5.56
RrEVm027013t2	RrEVm027013	63.18	73.62	76.05	72.58	83.46	84.21	77.07	87.85	92.24	79.74	93.79	91.22	86.46	96.82	88.67	94.89	105.44	93.05
RrEVm027013t3	RrEVm027013	2.69	3.13	3.24	2.3	2.65	2.67	0.91	1.04	1.09	0.98	1.15	1.12	0.99	1.11	1.02	1.42	1.58	1.39
RrEVm027014t1	RrEVm027014	0.21	0.24	25.53	0.59	0.67	32.17	0.58	0.66	41.02	0.86	1.01	26.79	0.83	0.93	64.02	1.07	1.19	91.31
RrEVm027014t2	RrEVm027014	0.6	0.7	74.47	1.23	1.42	67.83	0.84	0.95	58.98	2.35	2.77	73.21	0.47	0.52	35.98	0.1	0.11	8.69
RrEVm027015t1	RrEVm027015	0.38	0.45	100	1.21	1.4	96.33	0.59	0.67	60.14	4.64	5.46	59.91	10.58	11.85	63.76	10.85	12.05	70.46
RrEVm027015t2	RrEVm027015	0	0	0	0.05	0.05	3.67	0.34	0.39	34.61	2.69	3.16	34.67	5.66	6.33	34.09	3.45	3.83	22.39
RrEVm027015t3	RrEVm027015	0	0	0	0	0	0	0.05	0.06	5.25	0.42	0.49	5.43	0.36	0.4	2.15	1.1	1.22	7.15
RrEVm027016t1	RrEVm027016	0	0	0	0.2	0.23	8.63	0.56	0.64	26.47	0.35	0.41	19.72	0.21	0.24	7.25	0.6	0.67	21.52
RrEVm027016t2	RrEVm027016	1.68	1.96	64.83	1.43	1.64	61.6	1.09	1.25	51.68	0.89	1.05	49.97	2.58	2.88	86.88	1.67	1.86	59.99
RrEVm027016t3	RrEVm027016	0	0	0	0.06	0.07	2.62	0.09	0.11	4.42	0.07	0.08	3.66	0	0	0	0.03	0.03	1.09
RrEVm027016t4	RrEVm027016	0.91	1.06	35.17	0.63	0.72	27.14	0.37	0.42	17.42	0.48	0.56	26.65	0.17	0.19	5.87	0.49	0.54	17.39
RrEVm027017t1	RrEVm027017	0	0	0	0.09	0.11	15.41	0	0	0	0.26	0.31	31.59	0	0	0	0.08	0.09	5.38
RrEVm027017t2	RrEVm027017	0.28	0.32	100	0.5	0.58	84.59	0.19	0.21	49.35	0.31	0.36	37.12	0.37	0.42	71.67	0.45	0.5	30.13
RrEVm027017t3	RrEVm027017	0	0	0	0	0	0	0.19	0.22	50.65	0.26	0.31	31.29	0.15	0.16	28.33	0.97	1.07	64.49
RrEVm027018t1	RrEVm027018	0.71	0.82	100	0.61	0.7	100	0.24	0.28	100	0.05	0.06	100	0.13	0.14	100	0.29	0.33	100
RrEVm027019t1	RrEVm027019	0	0	0	0.5	0.57	100	0.03	0.03	100	0.98	1.15	100	0.86	0.96	100	0.22	0.25	100
RrEVm027020t1	RrEVm027020	1.33	1.55	54.55	0.7	0.81	35.9	0.89	1.01	67.79	0.05	0.05	100	0.04	0.05	100	0.07	0.08	100
RrEVm027020t2	RrEVm027020	0	0	0	0.5	0.58	25.6	0.14	0.16	10.77	0	0	0	0	0	0	0	0	0
RrEVm027020t3	RrEVm027020	0.33	0.38	13.55	0	0	0	0	0	0	0	0	0	0	0	0	0	0	0
RrEVm027020t4	RrEVm027020	0.78	0.91	31.9	0.75	0.87	38.5	0.28	0.32	21.44	0	0	0	0	0	0	0	0	0
RrEVm027021t1	RrEVm027021	0.47	0.54	100	0.82	0.95	100	0.08	0.09	100	0.8	0.95	100	2.36	2.64	100	1.65	1.83	100
RrEVm027022t1	RrEVm027022	1.1	1.28	100	0	0	0	0.94	1.07	100	0.08	0.1	100	0.74	0.83	100	0.76	0.84	100
RrEVm027023t1	RrEVm027023	0.1	0.12	27.4	0.29	0.33	19.46	0.8	0.91	75.34	0.66	0.77	45.92	0.31	0.34	30.39	0	0	0
RrEVm027023t2	RrEVm027023	0	0	0	0.26	0.3	17.75	0	0	0	0	0	0	0	0	0	0	0	0
RrEVm027023t3	RrEVm027023	0.27	0.31	72.6	0.92	1.06	62.79	0.26	0.3	24.66	0.77	0.91	54.08	0.7	0.78	69.61	0.04	0.04	100
RrEVm027024t1	RrEVm027024	7.94	9.25	100	6.17	7.09	100	8.68	9.9	100	3.49	4.11	100	3.03	3.39	100	2.59	2.88	100
RrEVm027025t1	RrEVm027025	2.11	2.45	40.49	1.49	1.71	47.78	3.1	3.53	34.89	0.42	0.49	27.21	0.66	0.73	17.97	0.79	0.88	44.04
RrEVm027025t2	RrEVm027025	0.15	0.18	2.95	0.36	0.42	11.61	0	0	0	0	0	0	0.33	0.37	9.08	0	0	0
RrEVm027025t3	RrEVm027025	0	0	0	0	0	0	0.33	0.38	3.77	0	0	0	0	0	0	0	0	0
RrEVm027025t4	RrEVm027025	2.94	3.43	56.56	1.26	1.45	40.61	5.45	6.21	61.34	1.12	1.31	72.79	2.66	2.98	72.95	1	1.11	55.96
RrEVm027026t1	RrEVm027026	0.24	0.28	100	0.13	0.15	100	0.23	0.26	100	0.31	0.37	100	0.98	1.1	100	0.14	0.16	100
RrEVm027027t1	RrEVm027027	6.36	7.42	100	4.49	5.16	100	6.74	7.69	100	5.62	6.61	100	10.46	11.71	100	4.37	4.85	100
RrEVm027028t1	RrEVm027028	0	0	100	0.11	0.13	100	0	0	100	0.93	1.09	100	0.53	0.6	100	0.31	0.35	100
RrEVm027029t1	RrEVm027029	1.11	1.3	100	0.89	1.03	100	0.24	0.27	100	11.03	12.97	100	2.26	2.53	100	1.65	1.84	100
RrEVm027030t1	RrEVm027030	0	0	0	0.09	0.11	100	0	0	0	0.5	0.59	100	0.04	0.04	100	0	0	0
RrEVm027031t1	RrEVm027031	11.07	12.9	100	11.89	13.67	100	12.31	14.03	100	7.1	8.35	100	7.18	8.04	100	7.57	8.42	100
RrEVm027032t1	RrEVm027032	0.56	0.66	100	0.18	0.2	100	0.19	0.22	100	0.25	0.3	100	0.22	0.25	100	0.25	0.28	100
RrEVm027033t1	RrEVm027033	2.88	3.35	100	2.58	2.97	100	3.72	4.24	100	2.28	2.68	100	3.6	4.03	100	3.29	3.65	100
RrEVm027034t1	RrEVm027034	0.06	0.07	0.45	0.81	0.93	4.86	0.11	0.12	0.68	0.66	0.78	3.78	0.81	0.91	6	0.46	0.51	9.65
RrEVm027034t2	RrEVm027034	10.49	12.22	73.48	14.36	16.52	85.86	10.37	11.82	67.14	4.32	5.08	24.7	10.08	11.28	74.43	2.08	2.31	43.63
RrEVm027034t3	RrEVm027034	0.35	0.41	2.45	0.27	0.31	1.6	4.14	4.72	26.8	0	0	0	0	0	0	0	0	0
RrEVm027034t4	RrEVm027034	2.85	3.32	19.94	1.29	1.48	7.69	0.82	0.94	5.32	12.5	14.71	71.52	2.65	2.97	19.57	2.23	2.48	46.72
RrEVm027034t5	RrEVm027034	0.53	0.61	3.69	0	0	0	0.01	0.01	0.05	0	0	0	0	0	0	0	0	0
RrEVm027035t1	RrEVm027035	0.93	1.09	100	0.6	0.69	100	0.44	0.5	100	0.31	0.37	100	0.56	0.63	100	0.1	0.11	100
RrEVm027036t1	RrEVm027036	0.42	0.49	100	0.82	0.94	100	0.61	0.7	100	0.18	0.21	100	0.42	0.47	100	0.45	0.5	100
RrEVm027037t1	RrEVm027037	4.53	5.28	100	6.58	7.57	100	5.06	5.77	100	12.09	14.22	100	12.66	14.18	100	12.59	13.99	100
RrEVm027038t1	RrEVm027038	0.14	0.16	100	0.55	0.63	100	0.31	0.35	100	0.17	0.2	100	0.42	0.48	100	0.4	0.45	100
RrEVm027039t1	RrEVm027039	0	0	0	0	0	0	0.72	0.82	100	0	0	0	0	0	0	0	0	0
RrEVm027039t2	RrEVm027039	0	0	0	0.43	0.5	100	0	0	0	0	0	0	0	0	0	0	0	0
RrEVm027040t1	RrEVm027040	0	0	0	0	0	0	0	0	0	0	0	0	0	0	0	0.49	0.55	100
RrEVm027041t1	RrEVm027041	0	0	0	0	0	0	0	0	0	0	0	0	0	0	0	0.96	1.07	100
RrEVm027042t1	RrEVm027042	0	0	0	0	0	0	0.63	0.72	100	0.88	1.04	100	0	0	0	0	0	0
RrEVm027043t1	RrEVm027043	0	0	0	0	0	0	0.63	0.72	100	0	0	0	0	0	0	0	0	0
RrEVm027044t1	RrEVm027044	0.49	0.57	100	0.29	0.34	100	0.51	0.59	66.67	0	0	0	0	0	0	0	0	0
RrEVm027044t2	RrEVm027044	0	0	0	0	0	0	0.26	0.29	33.33	0.71	0.83	100	0	0	0	0	0	0
RrEVm027044t3	RrEVm027044	0	0	0	0	0	0	0	0	0	0	0	0	0	0	0	0.5	0.55	100
RrEVm027045t1	RrEVm027045	0	0	0	0	0	0	0	0	0	1.97	2.32	100	1.28	1.44	100	0.92	1.02	53.52
RrEVm027045t2	RrEVm027045	0	0	0	0	0	0	0	0	0	0	0	0	0	0	0	0.8	0.88	46.48
RrEVm027046t1	RrEVm027046	4.51	5.25	100	1	1.15	100	0	0	0	1.23	1.45	100	2.85	3.19	90.1	1.39	1.54	52.22
RrEVm027046t2	RrEVm027046	0	0	0	0	0	0	0	0	0	0	0	0	0.31	0.35	9.9	1.27	1.41	47.78
RrEVm027047t1	RrEVm027047	0	0	0	0	0	0	0.51	0.58	100	0	0	0	0	0	0	0	0	0
RrEVm027048t1	RrEVm027048	0	0	0	0	0	0	0	0	0	0	0	0	0.31	0.35	100	0	0	0
RrEVm027048t2	RrEVm027048	0	0	0	0.58	0.67	100	0	0	0	0	0	0	0	0	0	0	0	0
RrEVm027049t1	RrEVm027049	0.49	0.57	100	0.29	0.33	100	0.38	0.44	100	0	0	0	0	0	0	0	0	0
RrEVm027050t1	RrEVm027050	0	0	0	0	0	0	0	0	0	0.35	0.41	39.99	0	0	0	0	0	0
RrEVm027050t2	RrEVm027050	0	0	0	0	0	0	0	0	0	0.53	0.62	60.01	0	0	0	0	0	0
RrEVm027051t1	RrEVm027051	0.49	0.57	100	0	0	0	0	0	0	0.89	1.05	100	0.16	0.17	100	0	0	0
RrEVm027052t1	RrEVm027052	0.49	0.57	100	0	0	0	0	0	0	0	0	0	0	0	0	0	0	0
RrEVm027052t2	RrEVm027052	0	0	0	0	0	0	0.27	0.31	100	0	0	0	0.22	0.25	100	0	0	0
RrEVm027053t1	RrEVm027053	0	0	0	0.27	0.31	100	0.21	0.24	100	0.36	0.42	100	0.06	0.07	100	0.25	0.28	100
RrEVm027054t1	RrEVm027054	0	0	0	0	0	0	0	0	0	0.43	0.51	20.62	0	0	0	0	0	0
RrEVm027054t2	RrEVm027054	0	0	0	0	0	0	0	0	0	1.67	1.97	79.38	0	0	0	0	0	0
RrEVm027055t1	RrEVm027055	0	0	0	0.63	0.73	64.81	0.22	0.25	33.05	0.32	0.37	100	0.57	0.64	39.06	0.36	0.4	40.61
RrEVm027055t2	RrEVm027055	0.08	0.09	100	0.34	0.39	35.19	0.44	0.51	66.95	0	0	0	0.89	1	60.94	0.12	0.13	13.48
RrEVm027055t3	RrEVm027055	0	0	0	0	0	0	0	0	0	0	0	0	0	0	0	0.41	0.45	45.91
RrEVm027056t1	RrEVm027056	0	0	0	0.43	0.49	100	0.63	0.72	100	0	0	0	0.77	0.86	100	0	0	0
RrEVm027057t1	RrEVm027057	0	0	0	0	0	0	0	0	0	0	0	0	0.93	1.04	100	0	0	0
RrEVm027058t1	RrEVm027058	0	0	0	0	0	0	0.76	0.87	100	0	0	0	0	0	0	0	0	0
RrEVm027059t1	RrEVm027059	0.49	0.57	100	1.31	1.51	100	1.41	1.6	100	2.67	3.15	100	0.94	1.05	100	0.25	0.28	100
RrEVm027060t1	RrEVm027060	0	0	0	0	0	0	0	0	0	0	0	0	1.09	1.22	100	0	0	0
RrEVm027061t1	RrEVm027061	0.82	0.96	100	0	0	0	0	0	0	0	0	0	0	0	0	0	0	0
RrEVm027062t1	RrEVm027062	0	0	0	0	0	0	0	0	0	0	0	0	0.78	0.87	100	0	0	0
RrEVm027063t1	RrEVm027063	0	0	0	0	0	0	0	0	0	0.89	1.05	100	0	0	0	0	0	0
RrEVm027064t1	RrEVm027064	0	0	0	0	0	0	0	0	0	0	0	0	0.78	0.87	100	0	0	0
RrEVm027065t1	RrEVm027065	0	0	0	0	0	0	0.38	0.43	100	0	0	0	0	0	0	0	0	0
RrEVm027066t1	RrEVm027066	1.45	1.69	100	0	0	0	0	0	0	0	0	0	0	0	0	0	0	0
RrEVm027067t1	RrEVm027067	1.13	1.32	100	0	0	0	0	0	0	0	0	0	0	0	0	0	0	0
RrEVm027068t1	RrEVm027068	1.82	2.12	100	0	0	0	0	0	0	0	0	0	0	0	0	0	0	0
RrEVm027069t1	RrEVm027069	0.95	1.11	100	0	0	0	0	0	0	1.69	1.99	100	0	0	0	0	0	0
RrEVm027070t1	RrEVm027070	0	0	0	0	0	0	0	0	0	0	0	0	0	0	0	0	0	0
RrEVm027070t2	RrEVm027070	0	0	0	0	0	0	0	0	0	0	0	0	0	0	0	0	0	0
RrEVm027071t1	RrEVm027071	0	0	0	0	0	0	0	0	0	0	0	0	0	0	100	0	0	0
RrEVm027072t1	RrEVm027072	0	0	0	0	0	0	0	0	0	0	0	0	0	0	0	0.51	0.56	100
RrEVm027073t1	RrEVm027073	0.13	0.15	100	0	0	0	0	0	100	2.49	2.93	100	0.67	0.75	100	0.01	0.01	100
RrEVm027074t1	RrEVm027074	0	0	0	0	0	0	0	0	0	0	0	0	1.11	1.25	100	0.55	0.61	100
RrEVm027075t1	RrEVm027075	0	0	100	0	0	0	0	0	0	0.42	0.5	100	0	0	0	0	0	0
RrEVm027076t1	RrEVm027076	2.21	2.57	100	3.17	3.64	100	1.46	1.67	100	2.86	3.36	100	4.72	5.28	100	3.03	3.36	100
RrEVm027077t1	RrEVm027077	0.77	0.9	12.83	2.21	2.54	92.77	0	0	0	0	0	0	1.03	1.16	52.78	0	0	0
RrEVm027077t2	RrEVm027077	5.26	6.13	87.17	0.17	0.2	7.23	0.15	0.17	100	1.06	1.25	100	0.92	1.03	47.22	0.44	0.49	100
RrEVm027078t1	RrEVm027078	0	0	0	0.8	0.92	100	0	0	0	0	0	0	0.46	0.51	30.89	0	0	0
RrEVm027078t2	RrEVm027078	0	0	0	0	0	0	0	0	0	0	0	0	1.02	1.14	69.11	0	0	0
RrEVm027079t1	RrEVm027079	0	0	0	0.13	0.15	100	0.47	0.54	100	0	0	0	1.01	1.13	100	0	0	0
RrEVm027080t1	RrEVm027080	0.15	0.18	100	0	0	0	0	0	0	0	0	0	0	0	0	0.47	0.53	100
RrEVm027081t1	RrEVm027081	0.15	0.17	100	0.93	1.07	100	0.23	0.26	100	0.32	0.38	100	0.28	0.32	100	0.23	0.25	100
RrEVm027082t1	RrEVm027082	0	0	0	0	0	0	0.23	0.27	100	0	0	0	0	0	0	0.35	0.38	100
RrEVm027083t1	RrEVm027083	0	0	0	0	0	0	0	0	0	0.49	0.58	100	1.14	1.27	87.56	0	0	0
RrEVm027083t2	RrEVm027083	0	0	0	0	0	0	0	0	0	0	0	0	0.16	0.18	12.44	0	0	0
RrEVm027084t1	RrEVm027084	0	0	0	0.8	0.92	100	0	0	0	0	0	0	0	0	0	0	0	0
RrEVm027085t1	RrEVm027085	0	0	100	1.6	1.84	50.12	0	0	0	2.96	3.49	100	4.66	5.22	44.58	0.71	0.79	34.5
RrEVm027085t2	RrEVm027085	0	0	0	1.59	1.83	49.88	0.42	0.48	100	0	0	0	5.8	6.49	55.42	1.34	1.49	65.5
RrEVm027086t1	RrEVm027086	0.29	0.34	100	0.26	0.3	100	0.43	0.49	100	0.79	0.92	100	0.26	0.29	100	0.43	0.48	100
RrEVm027087t1	RrEVm027087	0	0	0	0	0	0	0	0	0	0	0	0	0.69	0.77	100	0.78	0.87	100
RrEVm027088t1	RrEVm027088	0	0	0	0	0	0	0.77	0.88	100	0	0	0	0	0	0	0	0	0
RrEVm027089t1	RrEVm027089	0.14	0.16	100	0	0	0	0	0	0	0	0	0	0.35	0.39	100	0	0	0
RrEVm027090t1	RrEVm027090	0	0	0	0.4	0.46	97.78	0	0	0	0	0	0	0.77	0.86	49.63	0	0	0
RrEVm027090t2	RrEVm027090	1.22	1.42	100	0.01	0.01	2.22	0.53	0.61	100	1.76	2.07	100	0.78	0.88	50.37	0.21	0.23	100
RrEVm027091t1	RrEVm027091	0	0	0	0	0	0	1.14	1.3	100	0	0	0	0	0	0	0	0	0
RrEVm027092t1	RrEVm027092	0	0	0	0	0	0	0.11	0.13	100	0	0	0	0	0	0	0.62	0.69	100
RrEVm027093t1	RrEVm027093	2.13	2.49	100	0	0	0	0	0	0	0	0	0	0	0	0	0.52	0.58	100
RrEVm027094t1	RrEVm027094	0	0	0	1.47	1.69	100	1.28	1.46	100	0	0	0	1.56	1.74	100	1.87	2.08	79.03
RrEVm027094t2	RrEVm027094	0	0	0	0	0	0	0	0	0	0	0	0	0	0	0	0.5	0.55	20.97
RrEVm027095t1	RrEVm027095	29.1	33.91	24.61	25.56	29.39	24.65	28.89	32.93	28.03	9.65	11.35	25.45	6.43	7.2	27.49	10.59	11.77	33.07
RrEVm027095t2	RrEVm027095	89.15	103.88	75.39	78.12	89.83	75.35	74.17	84.54	71.97	28.27	33.26	74.55	16.95	18.98	72.51	21.44	23.82	66.93
RrEVm027096t1	RrEVm027096	0	0	0	0.11	0.13	100	0.2	0.22	100	0.67	0.79	100	0.24	0.27	100	0	0	0
RrEVm027097t1	RrEVm027097	0	0	0	0.32	0.37	100	0	0	0	0	0	0	0.46	0.52	100	0	0	0
RrEVm027098t1	RrEVm027098	1.39	1.62	100	0.21	0.24	100	0.64	0.73	100	0	0	0	0	0	0	0	0	0
RrEVm027098t2	RrEVm027098	0	0	0	0	0	0	0	0	0	0	0	0	0	0	0	0	0	0
RrEVm027099t1	RrEVm027099	5.15	6	100	4.53	5.21	100	1.93	2.2	100	1.39	1.63	100	2.14	2.39	100	2.12	2.35	100
RrEVm027100t1	RrEVm027100	1.32	1.54	100	0.11	0.13	100	0.44	0.5	100	2.11	2.48	100	0.57	0.64	100	1.7	1.89	100
RrEVm027101t1	RrEVm027101	2.11	2.45	100	0.29	0.34	100	0.06	0.07	100	1.43	1.68	100	0	0	100	0.55	0.61	100
RrEVm027102t1	RrEVm027102	0	0	0	0.08	0.09	18.82	0	0	0	0	0	0	0.33	0.36	23.38	0.19	0.21	88.52
RrEVm027102t2	RrEVm027102	0	0	0	0.34	0.39	81.18	0	0	0	0.27	0.31	100	1.07	1.2	76.62	0.02	0.03	11.48
RrEVm027103t1	RrEVm027103	0	0	0	1.04	1.2	62.01	0.17	0.2	13.79	0	0	0	0.22	0.24	14.01	0	0	0
RrEVm027103t2	RrEVm027103	0.61	0.72	100	0.64	0.74	37.99	1.09	1.24	86.21	1.21	1.42	100	1.33	1.49	85.99	3.26	3.62	100
RrEVm027104t1	RrEVm027104	0.55	0.64	100	1.38	1.59	50.45	1.66	1.89	100	1.18	1.39	100	0.15	0.17	100	0.7	0.78	53.9
RrEVm027104t2	RrEVm027104	0	0	0	1.36	1.56	49.55	0	0	0	0	0	0	0	0	0	0.6	0.67	46.1
RrEVm027105t1	RrEVm027105	0	0	0	0	0	0	0.37	0.42	100	0	0	0	0	0	0	0.63	0.7	100
RrEVm027106t1	RrEVm027106	4.92	5.73	5	3.38	3.89	3.06	4.69	5.35	5.25	0.53	0.62	6.82	0.25	0.28	1.63	0	0	0
RrEVm027106t2	RrEVm027106	77.95	90.83	79.2	79.79	91.75	72.19	57.01	64.98	63.76	5.77	6.79	74.33	12.09	13.54	78.34	6.69	7.43	82.32
RrEVm027106t3	RrEVm027106	13.91	16.21	14.13	25.67	29.52	23.23	26.63	30.35	29.78	1.43	1.68	18.45	3.09	3.46	20.03	1.44	1.6	17.68
RrEVm027106t4	RrEVm027106	1.64	1.91	1.67	1.69	1.94	1.53	1.09	1.24	1.22	0.03	0.04	0.4	0	0	0	0	0	0
RrEVm027107t1	RrEVm027107	0	0	0	0.24	0.27	100	0	0	0	1.03	1.21	100	0.91	1.01	50.48	0	0	0
RrEVm027107t2	RrEVm027107	0.77	0.9	100	0	0	0	0.89	1.02	100	0	0	0	0.89	0.99	49.52	0	0	0
RrEVm027108t1	RrEVm027108	0	0	0	0	0	0	0	0	0	0.2	0.23	100	0	0	0	0.3	0.33	100
RrEVm027109t1	RrEVm027109	0	0	0	0.66	0.76	100	0.07	0.08	100	0	0	0	0.09	0.1	100	0	0	0
RrEVm027110t1	RrEVm027110	0	0	0	0.58	0.67	100	0	0	0	0.49	0.58	100	0	0	0	0.15	0.16	100
RrEVm027110t2	RrEVm027110	0	0	0	0	0	0	0.2	0.23	100	0	0	0	0	0	0	0	0	0
RrEVm027111t1	RrEVm027111	0.54	0.63	100	0	0	0	0.07	0.08	100	0	0	0	0	0	0	0.43	0.48	100
RrEVm027112t1	RrEVm027112	0.14	0.17	9.4	0	0	0	0.43	0.49	43.71	0	0	0	0	0	0	0	0	0
RrEVm027112t2	RrEVm027112	1.37	1.6	90.6	0	0	0	0.55	0.63	56.29	0	0	0	0	0	0	0	0	0
RrEVm027113t1	RrEVm027113	0	0	0	0	0	0	0	0	0	0	0	0	0	0	0	0.63	0.7	100
RrEVm027114t1	RrEVm027114	0	0	0	0	0	0	0	0	0	0.18	0.21	100	1.28	1.43	100	0.08	0.09	100
RrEVm027115t1	RrEVm027115	0.39	0.45	100	0.42	0.48	100	0	0	0	0	0	100	0.69	0.78	100	1.22	1.35	100
RrEVm027116t1	RrEVm027116	1.2	1.4	100	0	0	0	1.13	1.28	100	0	0	100	0.31	0.34	100	0.04	0.04	100
RrEVm027117t1	RrEVm027117	0.07	0.08	0.08	0.26	0.3	0.29	1.22	1.39	1.38	1.97	2.31	1.23	1.85	2.07	0.95	2.82	3.14	1.23
RrEVm027117t2	RrEVm027117	31.18	36.33	39.13	40.78	46.89	45.59	29.55	33.68	33.51	63.48	74.67	39.72	73.42	82.22	37.55	77.55	86.18	33.81
RrEVm027117t3	RrEVm027117	9.91	11.54	12.43	11.92	13.71	13.33	10.12	11.53	11.48	23.68	27.85	14.81	43.29	48.48	22.14	41.71	46.35	18.18
RrEVm027117t4	RrEVm027117	28.98	33.77	36.37	23.15	26.62	25.89	36.26	41.32	41.12	46.36	54.53	29	47.23	52.88	24.15	66.94	74.39	29.19
RrEVm027117t5	RrEVm027117	9.55	11.13	11.99	13.33	15.32	14.9	11.02	12.56	12.5	24.35	28.64	15.24	29.73	33.29	15.21	40.34	44.83	17.59
RrEVm027118t1	RrEVm027118	31.74	36.99	46.53	43.29	49.77	49.31	39.34	44.83	54.25	36.3	42.69	63.79	26.11	29.24	39.4	32.99	36.66	61.16
RrEVm027118t2	RrEVm027118	9.34	10.89	13.7	16.62	19.11	18.93	13.18	15.02	18.18	4.77	5.61	8.38	14.53	16.28	21.93	7.45	8.28	13.82
RrEVm027118t3	RrEVm027118	20.18	23.52	29.59	17.06	19.61	19.43	11.67	13.3	16.09	11.95	14.06	21	15.72	17.6	23.72	9.57	10.63	17.74
RrEVm027118t4	RrEVm027118	0	0	0	2.17	2.5	2.47	1.56	1.78	2.15	0	0	0	2.3	2.57	3.47	1.21	1.35	2.25
RrEVm027118t5	RrEVm027118	6.95	8.1	10.19	8.65	9.94	9.85	6.76	7.7	9.32	3.89	4.57	6.83	7.61	8.52	11.48	2.71	3.02	5.03
RrEVm027119t1	RrEVm027119	1.81	2.11	100	0	0	0	0	0	0	0	0	0	0	0	0	0	0	0
RrEVm027120t1	RrEVm027120	0.62	0.72	100	0.92	1.06	100	0.12	0.14	100	0.17	0.19	100	0.15	0.17	100	0.63	0.7	100
RrEVm027121t1	RrEVm027121	0.31	0.37	100	0	0	0	0.22	0.25	100	0.76	0.89	100	0	0	0	0.09	0.1	100
RrEVm027122t1	RrEVm027122	0.9	1.04	0.76	0.75	0.86	0.66	0	0	0	0.17	0.2	0.24	0	0	0	0.11	0.12	0.16
RrEVm027122t2	RrEVm027122	6.7	7.8	5.68	1.98	2.28	1.75	0.77	0.88	0.63	5.98	7.04	8.48	4.83	5.41	5.9	0.13	0.15	0.19
RrEVm027122t3	RrEVm027122	0.28	0.33	0.24	0.08	0.09	0.07	0.23	0.27	0.19	0.62	0.73	0.88	0.34	0.38	0.41	0.05	0.06	0.07
RrEVm027122t4	RrEVm027122	91.96	107.15	78	94.68	108.87	83.89	107.7	122.76	87.85	50.05	58.87	70.92	64.94	72.72	79.25	59.66	66.29	83.04
RrEVm027122t5	RrEVm027122	2.42	2.82	2.05	5.46	6.28	4.84	3.75	4.27	3.06	0.95	1.11	1.34	5.76	6.45	7.03	2.73	3.03	3.8
RrEVm027122t6	RrEVm027122	15.65	18.23	13.27	9.92	11.4	8.78	10.14	11.56	8.27	12.8	15.06	18.14	6.07	6.8	7.41	9.16	10.18	12.75
RrEVm027123t1	RrEVm027123	2.2	2.56	100	5.87	6.75	100	5.77	6.58	100	3.92	4.61	100	6.62	7.41	100	4.42	4.91	100
RrEVm027124t1	RrEVm027124	0	0	0	0.55	0.63	100	0.06	0.07	100	0	0	0	0	0	0	0.37	0.41	100
RrEVm027125t1	RrEVm027125	0	0	0	0	0	0	0	0	0	0	0	0	0.23	0.26	100	1.78	1.97	100
RrEVm027125t2	RrEVm027125	0	0	0	0	0	0	0.24	0.27	100	0.16	0.19	100	0	0	0	0	0	0
RrEVm027126t1	RrEVm027126	52.36	61.02	2.75	59.44	68.34	2.73	47.95	54.66	2.66	12.52	14.73	2.84	11.85	13.27	2.57	8	8.89	2.49
RrEVm027126t2	RrEVm027126	1851.69	2157.69	97.25	2118.39	2435.87	97.27	1756.15	2001.64	97.34	428.86	504.45	97.16	448.72	502.5	97.43	313.63	348.51	97.51
RrEVm027127t1	RrEVm027127	0	0	0	0	0	0	0	0	0	0.45	0.53	100	0.69	0.77	100	2.44	2.71	100
RrEVm027128t1	RrEVm027128	26.14	30.46	1.79	3.75	4.32	0.24	19.8	22.56	1.47	0	0	0	0	0	0	0.6	0.67	0.35
RrEVm027128t2	RrEVm027128	1432.74	1669.5	98.21	1552.07	1784.67	99.76	1329.17	1514.97	98.53	186.83	219.76	100	252.56	282.82	100	169.65	188.52	99.65
RrEVm027129t1	RrEVm027129	0	0	0	0.14	0.16	100	0	0	0	1.01	1.19	100	0.24	0.26	100	0	0	0
RrEVm027129t2	RrEVm027129	0	0	100	0	0	0	0	0	0	0	0	0	0	0	0	0	0	0
RrEVm027130t1	RrEVm027130	0.86	1	100	0	0	0	0	0	0	0	0	0	0	0	0	0	0	0
RrEVm027131t1	RrEVm027131	0.1	0.12	44.03	0	0	0	0.16	0.19	100	0.5	0.58	19.99	0	0	0	0.14	0.16	12.57
RrEVm027131t2	RrEVm027131	0.13	0.15	55.97	0	0	0	0	0	0	1.99	2.34	80.01	0.71	0.79	100	1	1.11	87.43
RrEVm027132t1	RrEVm027132	0	0	0	0	0	0	0	0	0	0	0	0	0	0	0	0.22	0.24	4.25
RrEVm027132t2	RrEVm027132	0.4	0.47	100	0	0	0	0	0	0	0.85	1	39.98	0.72	0.81	18	2.26	2.52	44.49
RrEVm027132t3	RrEVm027132	0	0	0	0	0	0	0.08	0.09	13.36	0.16	0.18	7.28	2.04	2.29	50.96	0.1	0.11	1.98
RrEVm027132t4	RrEVm027132	0	0	0	0.26	0.29	100	0.22	0.25	36.89	0.91	1.07	42.71	1.07	1.2	26.75	1.83	2.03	35.88
RrEVm027132t5	RrEVm027132	0	0	0	0	0	0	0.29	0.33	49.74	0.21	0.25	10.02	0.17	0.19	4.29	0.68	0.76	13.41
RrEVm027133t1	RrEVm027133	0.97	1.13	100	1	1.15	100	0.4	0.46	100	0.69	0.81	100	0.16	0.17	100	0.33	0.36	100
RrEVm027134t1	RrEVm027134	1102.71	1284.94	100	886.51	1019.36	100	706.16	804.88	100	976.92	1149.11	100	1165.26	1304.9	100	666.76	740.91	100
RrEVm027135t1	RrEVm027135	0.51	0.59	100	3.76	4.33	100	0.66	0.75	100	0.14	0.16	100	0.56	0.63	100	0.05	0.06	100
RrEVm027136t1	RrEVm027136	0	0	0	0.08	0.09	100	0.67	0.76	100	0	0	0	0.85	0.95	100	0.4	0.44	100
RrEVm027137t1	RrEVm027137	0	0	0	0.54	0.62	100	0.62	0.7	100	0.82	0.97	100	0.44	0.49	100	1.55	1.73	100
RrEVm027138t1	RrEVm027138	0.31	0.36	100	0.29	0.34	100	0.28	0.32	100	0	0	0	0	0	0	0.06	0.07	100
RrEVm027139t1	RrEVm027139	0	0	0	1.05	1.21	100	1.9	2.17	100	0.38	0.45	100	0.79	0.88	100	0.15	0.17	100
RrEVm027140t1	RrEVm027140	0	0	0	0	0	0	0	0	0	0	0	0	0	0	0	0	0	0
RrEVm027140t2	RrEVm027140	0	0	0	0.47	0.54	21.14	0.3	0.35	13.56	1.44	1.7	58.01	0.31	0.34	6.83	1.98	2.2	48.15
RrEVm027140t3	RrEVm027140	0.68	0.79	53.62	0	0	0	0.26	0.3	11.78	0	0	0	0	0	0	0	0	0
RrEVm027140t4	RrEVm027140	0.58	0.68	46.38	1.75	2.02	78.86	1.68	1.91	74.66	1.04	1.23	41.99	4.17	4.67	93.17	2.13	2.37	51.85
RrEVm027141t1	RrEVm027141	0.12	0.14	100	0	0	0	0.53	0.61	100	0	0	0	0.3	0.33	100	0	0	0
RrEVm027142t1	RrEVm027142	3.68	4.29	100	3.66	4.21	100	3.6	4.1	100	0.64	0.75	100	0.06	0.07	100	0.37	0.41	100
RrEVm027143t1	RrEVm027143	2.25	2.63	78.87	6.25	7.19	93.33	4.16	4.74	77.35	1.56	1.83	73.46	3.42	3.83	96.17	2.1	2.33	100
RrEVm027143t2	RrEVm027143	0	0	0	0.32	0.37	4.84	0.52	0.59	9.59	0.56	0.66	26.54	0	0	0	0	0	0
RrEVm027143t3	RrEVm027143	0.6	0.7	21.13	0.12	0.14	1.83	0.7	0.8	13.05	0	0	0	0.14	0.15	3.83	0	0	0
RrEVm027144t1	RrEVm027144	1	1.17	100	1.15	1.32	100	0.52	0.59	100	1	1.18	100	0.93	1.04	100	0.39	0.44	100
RrEVm027145t1	RrEVm027145	0.66	0.77	5.16	0.24	0.27	1.5	0.47	0.53	3.73	0.08	0.1	3.14	0	0	0	0	0	0
RrEVm027145t2	RrEVm027145	8.89	10.36	69.72	10.66	12.26	67.73	8.13	9.26	64.87	1.13	1.33	43.04	6.49	7.27	72.6	6.63	7.37	71.13
RrEVm027145t3	RrEVm027145	0.89	1.04	7.02	3.04	3.5	19.34	1.97	2.25	15.73	0.35	0.42	13.5	0.77	0.86	8.6	1.49	1.66	16.02
RrEVm027145t4	RrEVm027145	2.31	2.69	18.1	1.8	2.07	11.44	1.96	2.24	15.68	1.06	1.24	40.32	1.68	1.88	18.8	1.2	1.33	12.85
RrEVm027146t1	RrEVm027146	71.78	83.64	94.38	70.46	81.02	89.77	59.41	67.71	89.9	12.42	14.61	82.98	24.99	27.98	93.55	19.69	21.88	83.66
RrEVm027146t2	RrEVm027146	0.49	0.57	0.64	1.51	1.74	1.93	1.92	2.19	2.9	0.68	0.8	4.52	0.41	0.46	1.54	1	1.11	4.26
RrEVm027146t3	RrEVm027146	3.79	4.42	4.98	6.52	7.49	8.3	4.75	5.42	7.19	1.87	2.2	12.5	1.31	1.47	4.91	2.84	3.16	12.08
RrEVm027147t1	RrEVm027147	0.26	0.3	21.35	0.41	0.48	16.6	1.57	1.79	46.51	0.24	0.29	14.09	0.65	0.73	47.81	0.4	0.44	31.94
RrEVm027147t2	RrEVm027147	0.58	0.68	47.51	1.02	1.17	40.77	0.53	0.61	15.84	1.06	1.25	61.25	0.21	0.23	15.15	0.08	0.09	6.38
RrEVm027147t3	RrEVm027147	0.38	0.44	31.14	1.06	1.22	42.64	1.27	1.45	37.65	0.43	0.5	24.66	0.5	0.56	37.04	0.77	0.85	61.68
RrEVm027148t1	RrEVm027148	0	0	0	0.1	0.12	100	0.09	0.1	100	0	0	0	0.49	0.55	100	0	0	0
RrEVm027149t1	RrEVm027149	0.75	0.87	100	0.15	0.17	100	0.22	0.25	100	0	0	0	0.49	0.55	100	0	0	0
RrEVm027150t1	RrEVm027150	934.3	1088.7	96.28	982.44	1129.67	96.5	965.94	1100.97	97.43	1395.01	1640.88	95.92	1481.05	1658.54	96.17	1469.25	1632.66	97.25
RrEVm027150t2	RrEVm027150	36.06	42.02	3.72	35.65	41	3.5	25.5	29.06	2.57	59.27	69.71	4.08	59.01	66.09	3.83	41.59	46.22	2.75
RrEVm027151t1	RrEVm027151	0.11	0.13	100	0.25	0.29	100	0.18	0.2	100	0.46	0.55	100	0.11	0.12	100	0.18	0.2	100
RrEVm027152t1	RrEVm027152	74.1	86.35	61.54	59.84	68.81	61.06	54.09	61.65	65.06	19.06	22.42	57.64	23.65	26.49	69.95	21.85	24.28	74.37
RrEVm027152t2	RrEVm027152	37.03	43.15	30.75	30.53	35.1	31.15	21.83	24.88	26.26	12.62	14.84	38.15	7.94	8.89	23.49	6.71	7.46	22.85
RrEVm027152t3	RrEVm027152	9.28	10.82	7.71	7.64	8.78	7.79	6.8	7.75	8.18	1.4	1.64	4.22	2.22	2.49	6.56	0.68	0.76	2.33
RrEVm027152t4	RrEVm027152	0	0	0	0	0	0	0.42	0.48	0.5	0	0	0	0	0	0	0.13	0.15	0.45
RrEVm027153t1	RrEVm027153	0.81	0.94	100	0.73	0.84	100	1.47	1.67	100	1.35	1.58	100	0.87	0.98	100	0	0	0
RrEVm027153t2	RrEVm027153	0	0	0	0	0	0	0	0	0	0	0	0	0	0	0	0	0	0
RrEVm027154t1	RrEVm027154	30	34.96	16.73	37.98	43.67	23.57	17.51	19.96	10.5	9.27	10.91	21.78	8.32	9.31	20.48	5.11	5.68	14.95
RrEVm027154t2	RrEVm027154	0.07	0.08	0.04	0.02	0.03	0.01	0.05	0.06	0.03	0.25	0.3	0.59	0.28	0.31	0.69	0.33	0.37	0.96
RrEVm027154t3	RrEVm027154	149.26	173.93	83.23	123.13	141.58	76.42	149.16	170.01	89.46	33.05	38.88	77.63	32	35.84	78.83	28.72	31.92	84.08
RrEVm027155t1	RrEVm027155	6.86	7.99	77.44	11.3	12.99	90.5	9.03	10.29	88.15	4.58	5.39	70.15	5.13	5.75	90.08	4.33	4.81	100
RrEVm027155t2	RrEVm027155	2	2.33	22.56	1.19	1.36	9.5	1.21	1.38	11.85	1.95	2.29	29.85	0.57	0.63	9.92	0	0	0
RrEVm027156t1	RrEVm027156	0	0	0	0	0	0	0.07	0.08	17.98	0	0	0	0.73	0.82	44.41	0.1	0.11	41.88
RrEVm027156t2	RrEVm027156	0.11	0.13	100	0.29	0.33	100	0.31	0.35	82.02	0	0	0	0.46	0.51	27.62	0.14	0.16	58.12
RrEVm027156t3	RrEVm027156	0	0	0	0	0	0	0	0	0	0.36	0.42	16.46	0.46	0.52	27.97	0	0	0
RrEVm027156t4	RrEVm027156	0	0	0	0	0	0	0	0	0	1.83	2.15	83.54	0	0	0	0	0	0
RrEVm027157t1	RrEVm027157	0.1	0.12	100	0.38	0.44	100	0.53	0.61	100	1.46	1.72	100	0.55	0.62	100	1.47	1.63	100
RrEVm027158t1	RrEVm027158	106.28	123.84	100	98.2	112.92	100	99.45	113.35	100	20.77	24.44	100	9.1	10.19	100	1.73	1.92	100
RrEVm027159t1	RrEVm027159	0	0	100	0	0	0	0	0	100	0	0	0	0	0	0	0	0	0
RrEVm027160t1	RrEVm027160	4.69	5.47	100	5	5.75	100	4.81	5.49	100	1.48	1.75	100	5.04	5.64	100	3.01	3.34	100
RrEVm027161t1	RrEVm027161	3.2	3.73	70.85	3.8	4.37	75.74	2.83	3.23	66.84	4.59	5.4	82.93	4.18	4.68	73.07	3.09	3.44	78.84
RrEVm027161t2	RrEVm027161	1.32	1.54	29.15	1.22	1.4	24.26	1.41	1.6	33.16	0.95	1.11	17.07	1.54	1.72	26.93	0.83	0.92	21.16
RrEVm027162t1	RrEVm027162	1.21	1.41	100	1.62	1.87	86.11	0.71	0.81	43.64	1.39	1.63	55.66	2.37	2.66	64.17	2.34	2.6	83.94
RrEVm027162t2	RrEVm027162	0	0	0	0.26	0.3	13.89	0.92	1.04	56.36	1.1	1.3	44.34	1.32	1.48	35.83	0.45	0.5	16.06
RrEVm027163t1	RrEVm027163	0	0	0	0	0	0	0	0	0	0.16	0.19	100	0.23	0.25	100	0	0	0
RrEVm027164t1	RrEVm027164	4.77	5.56	100	6	6.89	100	7.07	8.06	100	8.96	10.54	100	8.94	10.02	100	9.15	10.17	100
RrEVm027165t1	RrEVm027165	0	0	0	0.7	0.8	100	0	0	0	0	0	0	0	0	0	0.25	0.28	100
RrEVm027166t1	RrEVm027166	16.61	19.35	92.32	13.47	15.49	87.81	11.83	13.48	77.8	14.85	17.47	79.92	16	17.91	87.33	11.43	12.7	87.41
RrEVm027166t2	RrEVm027166	0.2	0.23	1.09	0.81	0.94	5.31	0.18	0.21	1.18	0.15	0.18	0.82	0.14	0.16	0.78	0.06	0.07	0.47
RrEVm027166t3	RrEVm027166	1.19	1.38	6.59	1.06	1.21	6.88	3.19	3.64	21.01	3.58	4.21	19.26	2.18	2.44	11.89	1.58	1.76	12.11
RrEVm027167t1	RrEVm027167	0	0	0	0.29	0.34	100	0.3	0.34	100	0	0	0	0	0	0	0	0	0
RrEVm027168t1	RrEVm027168	0	0	0	0	0	0	0	0	0	0	0	0	0.01	0.01	0.55	0.1	0.11	7.77
RrEVm027168t2	RrEVm027168	3.86	4.49	100	4.86	5.59	100	5.11	5.82	100	1.35	1.59	100	1.65	1.85	99.45	1.21	1.34	92.23
RrEVm027169t1	RrEVm027169	0	0	0	0	0	0	0	0	0	0	0	0	0.6	0.68	100	0.26	0.29	100
RrEVm027170t1	RrEVm027170	13.22	15.4	100	10.46	12.03	100	13.24	15.09	100	103.32	121.53	100	84.98	95.17	100	149.47	166.09	100
RrEVm027171t1	RrEVm027171	1.08	1.26	100	2.74	3.16	100	2.93	3.34	100	2.89	3.4	100	1.04	1.16	100	0.78	0.86	100
RrEVm027172t1	RrEVm027172	0.82	0.95	100	2.51	2.89	100	2.48	2.83	100	0.95	1.12	100	1.92	2.15	100	1.2	1.33	100
RrEVm027173t1	RrEVm027173	0.68	0.79	100	0.52	0.6	100	0	0	0	0	0	0	0	0	0	0	0	0
RrEVm027174t1	RrEVm027174	0.61	0.71	45.77	0	0	0	0.29	0.33	21.07	1.02	1.2	30.46	0.18	0.2	53.67	0.45	0.5	52.36
RrEVm027174t2	RrEVm027174	0.72	0.84	54.23	0.36	0.41	100	1.1	1.25	78.93	2.33	2.74	69.54	0.16	0.17	46.33	0.41	0.45	47.64
RrEVm027175t1	RrEVm027175	0.6	0.69	100	1.2	1.38	100	1.33	1.51	100	0.2	0.23	100	0.45	0.5	100	0.81	0.9	100
RrEVm027176t1	RrEVm027176	0	0	0	0.14	0.16	100	0	0	0	0	0	0	1.23	1.38	82.7	0.34	0.38	41.52
RrEVm027176t2	RrEVm027176	0.04	0.04	100	0	0	0	0.24	0.27	100	0.43	0.51	100	0.26	0.29	17.3	0.48	0.54	58.48
RrEVm027177t1	RrEVm027177	0	0	0	0.15	0.17	32.54	0	0	0	1.18	1.38	63.6	0.35	0.39	10.98	0.09	0.1	7.11
RrEVm027177t2	RrEVm027177	0	0	0	0.3	0.35	67.46	0.26	0.3	100	0.67	0.79	36.4	2.81	3.15	89.02	1.17	1.3	92.89
RrEVm027178t1	RrEVm027178	4.4	5.12	100	4.2	4.83	100	4.15	4.73	100	4.11	4.83	100	5.27	5.91	100	6.33	7.04	100
RrEVm027179t1	RrEVm027179	0.19	0.22	100	0.71	0.81	100	0.48	0.55	100	22	25.87	100	25.5	28.56	100	41.22	45.81	100
RrEVm027180t1	RrEVm027180	107.35	125.09	97.24	113.22	130.18	97.87	99.47	113.38	98.31	126.41	148.69	97.13	103.47	115.87	96.24	88.48	98.32	96.71
RrEVm027180t2	RrEVm027180	2.96	3.44	2.68	2.05	2.35	1.77	1.71	1.95	1.69	3.74	4.4	2.87	3.46	3.88	3.22	2.74	3.04	2.99
RrEVm027180t3	RrEVm027180	0.09	0.1	0.08	0.41	0.48	0.36	0	0	0	0	0	0	0.58	0.65	0.54	0.27	0.3	0.29
RrEVm027181t1	RrEVm027181	0.37	0.43	20.73	0.32	0.37	56.27	0	0	0	0	0	0	0	0	0	0	0	0
RrEVm027181t2	RrEVm027181	1.42	1.66	79.27	0.25	0.29	43.73	0	0	0	0	0	0	0	0	0	0	0	0
RrEVm027182t1	RrEVm027182	0.07	0.09	100	0.41	0.47	100	0.59	0.67	100	0	0	0	0	0	0	0	0	0
RrEVm027183t1	RrEVm027183	0.38	0.44	40.83	0	0	0	0	0	0	0.19	0.22	18.3	0	0	0	0	0	0
RrEVm027183t2	RrEVm027183	0.55	0.64	59.17	1.64	1.88	72.84	0.87	0.99	66.5	0.22	0.26	21.5	0.59	0.67	47.49	1.63	1.81	85.19
RrEVm027183t3	RrEVm027183	0	0	0	0.61	0.7	27.16	0.44	0.5	33.5	0.61	0.72	60.2	0.66	0.74	52.51	0.28	0.31	14.81
RrEVm027184t1	RrEVm027184	0	0	0	0	0	0	0	0	0	0	0	100	0.23	0.26	100	0.37	0.42	100
RrEVm027185t1	RrEVm027185	0.38	0.44	100	0.14	0.16	100	0.54	0.61	100	0	0	0	0.36	0.4	100	0.25	0.28	100
RrEVm027186t1	RrEVm027186	0	0	0	0	0	0	0.03	0.03	100	1.06	1.24	100	1.57	1.76	100	0.45	0.5	100
RrEVm027187t1	RrEVm027187	0	0	0	0.37	0.43	100	0.09	0.1	100	0	0	0	1.08	1.21	100	0	0	0
RrEVm027188t1	RrEVm027188	4.48	5.22	100	4.68	5.38	87.9	4.1	4.67	87.81	3.48	4.09	73.79	3.24	3.62	89.99	2.55	2.83	84.1
RrEVm027188t2	RrEVm027188	0	0	0	0.64	0.74	12.1	0.57	0.65	12.19	1.24	1.45	26.21	0.36	0.4	10.01	0.48	0.54	15.9
RrEVm027189t1	RrEVm027189	7.68	8.95	80.41	6.19	7.11	78.59	7.62	8.68	73.52	2.71	3.18	74.16	2.25	2.52	61.65	2.32	2.58	71.76
RrEVm027189t2	RrEVm027189	1.87	2.18	19.59	1.69	1.94	21.41	2.74	3.13	26.48	0.94	1.11	25.84	1.4	1.57	38.35	0.91	1.01	28.24
RrEVm027190t1	RrEVm027190	3.75	4.37	37.21	4.72	5.43	41.42	4.5	5.13	44.93	1.92	2.26	24.44	3.82	4.28	45.93	2.16	2.4	38.54
RrEVm027190t2	RrEVm027190	6.32	7.37	62.79	6.68	7.68	58.58	5.51	6.28	55.07	5.94	6.99	75.56	4.49	5.03	54.07	3.44	3.82	61.46
RrEVm027191t1	RrEVm027191	1.93	2.25	42.47	2.49	2.86	69.92	3.3	3.77	77.1	2.36	2.77	69.86	2.88	3.23	100	3.53	3.93	63.22
RrEVm027191t2	RrEVm027191	1.92	2.23	42.16	0.41	0.47	11.43	0.32	0.37	7.5	0.41	0.48	12.18	0	0	0	0.97	1.08	17.34
RrEVm027191t3	RrEVm027191	0.7	0.81	15.37	0.66	0.76	18.65	0.66	0.75	15.4	0.61	0.71	17.96	0	0	0	1.09	1.21	19.44
RrEVm027192t1	RrEVm027192	0.73	0.85	100	0.39	0.45	100	0.21	0.23	100	0.49	0.58	100	0.21	0.23	100	0.14	0.16	100
RrEVm027193t1	RrEVm027193	34.51	40.21	100	22.14	25.46	100	62.61	71.36	100	4.45	5.24	100	4.04	4.52	100	9.86	10.96	100
RrEVm027194t1	RrEVm027194	1.86	2.16	100	1.15	1.32	100	0.74	0.84	100	0.45	0.53	100	1.9	2.13	100	1.11	1.23	100
RrEVm027195t1	RrEVm027195	4.88	5.69	100	5.32	6.11	100	5.64	6.43	100	6.86	8.07	100	8.69	9.73	100	7.81	8.68	100
RrEVm027196t1	RrEVm027196	0.97	1.13	88.2	1.36	1.57	100	0.05	0.06	10.79	0.72	0.85	45.34	0.89	0.99	65.06	0.15	0.17	18.72
RrEVm027196t2	RrEVm027196	0.13	0.15	11.8	0	0	0	0.42	0.48	89.21	0.87	1.03	54.66	0.48	0.53	34.94	0.65	0.72	81.28
RrEVm027197t1	RrEVm027197	0.54	0.63	100	0.25	0.28	100	0.36	0.41	100	0.35	0.41	100	0.44	0.49	100	0.63	0.7	100
RrEVm027198t1	RrEVm027198	0.1	0.12	8.1	0.2	0.23	24.48	0.07	0.08	100	0	0	0	0.08	0.09	24.98	0	0	0
RrEVm027198t2	RrEVm027198	1.19	1.39	91.9	0.62	0.71	75.52	0	0	0	0.2	0.24	100	0.23	0.26	75.02	0.15	0.16	100
RrEVm027199t1	RrEVm027199	231.59	269.86	100	245.89	282.75	100	250.66	285.7	100	272.02	319.97	100	293.92	329.14	100	314.5	349.48	100
RrEVm027200t1	RrEVm027200	0	0	0	0	0	0	0	0	0	10.99	12.93	67.74	0	0	0	1.88	2.09	50.32
RrEVm027200t2	RrEVm027200	0	0	0	0	0	0	0	0	0	2.99	3.52	18.43	0	0	0	0	0	0
RrEVm027200t3	RrEVm027200	0	0	0	0.43	0.49	100	0.17	0.2	100	2.24	2.64	13.83	1.63	1.82	100	1.85	2.06	49.68
RrEVm027201t1	RrEVm027201	94.16	109.72	100	78.81	90.62	100	71.04	80.97	100	20.75	24.41	100	12.4	13.89	100	12.19	13.55	100
RrEVm027202t1	RrEVm027202	0.79	0.92	18.44	1.24	1.42	36.39	2.22	2.53	41.53	1.52	1.78	70.52	1.6	1.79	46.89	0.77	0.86	51.41
RrEVm027202t2	RrEVm027202	3.48	4.05	81.56	2.16	2.48	63.61	3.13	3.57	58.47	0.63	0.75	29.48	1.81	2.03	53.11	0.73	0.81	48.59
RrEVm027203t1	RrEVm027203	0.06	0.08	100	0	0	0	0.07	0.08	100	0	0	0	0	0	0	0	0	0
RrEVm027204t1	RrEVm027204	1.98	2.31	100	1.96	2.25	100	1.12	1.28	100	3.59	4.22	100	2.48	2.78	100	1.47	1.63	100
RrEVm027205t1	RrEVm027205	0.36	0.42	100	0.41	0.47	100	0.04	0.05	8.91	0	0	0	0.59	0.66	33.14	0	0	0
RrEVm027205t2	RrEVm027205	0	0	0	0	0	0	0	0	0	0.2	0.23	96.87	0.3	0.33	16.83	0.16	0.18	20.36
RrEVm027205t3	RrEVm027205	0	0	0	0	0	0	0.41	0.46	91.09	0.01	0.01	3.13	0.37	0.41	20.74	0.64	0.71	79.64
RrEVm027205t4	RrEVm027205	0	0	0	0	0	0	0	0	0	0	0	0	0.52	0.58	29.29	0	0	0
RrEVm027206t1	RrEVm027206	5.49	6.4	100	0	0	100	0.41	0.47	100	2.52	2.97	100	2.84	3.18	100	2.01	2.24	100
RrEVm027207t1	RrEVm027207	0.08	0.09	43.74	0.11	0.13	66.29	0.36	0.41	100	0.61	0.72	59.17	0.44	0.49	30.47	0.38	0.42	100
RrEVm027207t2	RrEVm027207	0.1	0.12	56.26	0.06	0.07	33.71	0	0	0	0.42	0.49	40.83	0.99	1.11	69.53	0	0	0
RrEVm027208t1	RrEVm027208	0.81	0.95	100	1.53	1.76	51.73	1.29	1.46	100	0.16	0.19	100	0.37	0.41	74.05	0.52	0.57	100
RrEVm027208t2	RrEVm027208	0	0	0	1.43	1.65	48.27	0	0	0	0	0	0	0.13	0.14	25.95	0	0	0
RrEVm027209t1	RrEVm027209	3.07	3.58	100	3.67	4.23	100	2.76	3.14	100	3.01	3.54	100	1.9	2.13	100	2.9	3.22	100
RrEVm027210t1	RrEVm027210	0.15	0.18	100	0.26	0.3	100	0.2	0.23	100	0	0	0	0.02	0.02	100	0	0	0
RrEVm027211t1	RrEVm027211	0	0	0	0	0	0	0	0	0	0	0	0	1.41	1.58	100	0	0	0
RrEVm027212t1	RrEVm027212	0	0	0	0	0	0	0.39	0.44	100	0	0	0	0	0	0	0	0	0
RrEVm027213t1	RrEVm027213	0	0	0	0	0	0	0.06	0.07	100	0	0	0	0.95	1.07	100	0	0	0
RrEVm027214t1	RrEVm027214	0	0	0	0	0	0	0	0	0	0	0	0	0.24	0.27	100	0	0	0
RrEVm027215t1	RrEVm027215	0.21	0.24	100	0.15	0.18	100	0	0	100	0	0	0	0	0	0	0	0	0
RrEVm027216t1	RrEVm027216	0	0	0	0	0	0	0	0	0	0.36	0.42	100	0	0	0	0	0	0
RrEVm027217t1	RrEVm027217	0	0	0	0	0	0	0	0	0	0	0	0	0	0	0	0	0	0
RrEVm027217t2	RrEVm027217	0	0	0	0	0	0	0	0	0	0	0	0	0	0	0	0.76	0.84	100
RrEVm027218t1	RrEVm027218	0	0	0	0	0	0	0	0	0	0.54	0.64	100	0	0	0	0	0	0
RrEVm027219t1	RrEVm027219	0	0	0	0	0	0	0	0	0	0	0	0	0	0	0	0	0	0
RrEVm027219t2	RrEVm027219	0	0	0	1.31	1.5	100	0	0	0	0	0	0	0	0	0	0.14	0.15	100
RrEVm027220t1	RrEVm027220	1.24	1.44	100	0.26	0.3	39.78	0.33	0.38	39.11	0.26	0.31	100	0	0	0	0	0	0
RrEVm027220t2	RrEVm027220	0	0	0	0.39	0.45	60.22	0.52	0.59	60.89	0	0	0	1.23	1.38	100	0.22	0.24	100
RrEVm027221t1	RrEVm027221	0	0	0	0	0	0	0	0	0	1.35	1.59	100	0	0	0	0	0	0
RrEVm027222t1	RrEVm027222	0	0	0	0	0	0	0.64	0.73	100	0	0	0	0	0	0	0.38	0.42	100
RrEVm027223t1	RrEVm027223	0.66	0.77	100	0.59	0.67	100	0	0	0	0	0	0	0	0	0	0	0	0
RrEVm027224t1	RrEVm027224	0	0	0	0	0	0	0	0	0	0	0	0	0.63	0.7	100	0	0	0
RrEVm027225t1	RrEVm027225	0	0	0	0	0	0	0	0	0	0	0	0	0	0	0	1.13	1.26	100
RrEVm027226t1	RrEVm027226	0	0	0	0.25	0.28	26.93	0.29	0.33	100	0	0	0	0.53	0.6	100	0.85	0.94	100
RrEVm027226t2	RrEVm027226	0.17	0.19	100	0.67	0.77	73.07	0	0	0	0	0	0	0	0	0	0	0	0
RrEVm027227t1	RrEVm027227	0	0	0	0.44	0.51	100	0	0	0	0	0	0	0	0	0	0	0	0
RrEVm027228t1	RrEVm027228	0	0	0	0.3	0.34	100	0	0	0	0	0	0	0	0	0	0.38	0.42	100
RrEVm027229t1	RrEVm027229	0	0	0	0	0	0	0	0	0	0.73	0.85	100	0	0	0	0	0	0
RrEVm027230t1	RrEVm027230	0	0	0	0	0	0	0	0	0	0	0	0	0	0	0	0	0	0
RrEVm027231t1	RrEVm027231	1.12	1.3	100	2.28	2.63	100	1.26	1.43	100	4.02	4.73	100	1.82	2.04	100	1.97	2.19	100
RrEVm027232t1	RrEVm027232	0	0	0	0.1	0.12	31.65	0	0	0	0.95	1.12	75.69	0	0	0	0	0	0
RrEVm027232t2	RrEVm027232	0	0	0	0	0	0	0	0	0	0	0	0	1.97	2.21	91.05	0	0	0
RrEVm027232t3	RrEVm027232	0	0	0	0.22	0.25	68.35	0	0	0	0	0	0	0.19	0.22	8.95	0.33	0.37	91.19
RrEVm027232t4	RrEVm027232	0	0	0	0	0	0	0.06	0.06	100	0.31	0.36	24.31	0	0	0	0.03	0.04	8.81
RrEVm027233t1	RrEVm027233	0	0	0	0.65	0.75	100	0	0	100	0	0	0	0	0	0	0	0	0
RrEVm027234t1	RrEVm027234	1.97	2.29	100	0	0	0	0	0	0	0	0	0	0	0	0	0	0	0
RrEVm027235t1	RrEVm027235	0.49	0.57	100	0	0	0	0.26	0.29	100	0	0	0	0	0	0	0.37	0.42	100
RrEVm027236t1	RrEVm027236	0	0	0	0	0	0	0	0	0	0	0	0	0	0	0	0.87	0.97	100
RrEVm027237t1	RrEVm027237	0.67	0.78	17.1	0.33	0.38	11.04	1.55	1.76	34.33	0.39	0.46	25.7	1.51	1.69	28.17	1.09	1.21	29.91
RrEVm027237t2	RrEVm027237	3.26	3.8	82.9	2.68	3.08	88.96	2.96	3.37	65.67	1.12	1.32	74.3	3.85	4.31	71.83	2.54	2.83	70.09
RrEVm027238t1	RrEVm027238	0	0	0	0	0	0	0.78	0.89	100	1.62	1.91	100	2.59	2.9	100	6.05	6.72	100
RrEVm027239t1	RrEVm027239	19.23	22.4	98.12	14.07	16.18	98.09	7.04	8.02	83.3	4.63	5.45	63.85	6.15	6.89	95.09	4.19	4.66	79.53
RrEVm027239t2	RrEVm027239	0.37	0.43	1.88	0.27	0.31	1.91	1.41	1.61	16.7	2.62	3.08	36.15	0.32	0.36	4.91	1.08	1.2	20.47
RrEVm027240t1	RrEVm027240	0	0	0	1.23	1.42	100	0	0	0	0	0	0	0	0	0	0	0	0
RrEVm027241t1	RrEVm027241	0	0	0	0	0	0	0	0	0	0	0	0	0	0	0	0.61	0.67	100
RrEVm027242t1	RrEVm027242	13.52	15.76	100	18.47	21.24	100	9.83	11.21	100	31.89	37.51	100	38.57	43.19	100	29.32	32.58	100
RrEVm027243t1	RrEVm027243	0	0	0	0	0	0	0	0	0	0	0	0	0.25	0.28	100	0	0	0
RrEVm027244t1	RrEVm027244	0	0	0	0.63	0.73	100	0.04	0.04	100	1.89	2.22	100	0.74	0.83	100	0.96	1.07	100
RrEVm027245t1	RrEVm027245	0.59	0.69	100	0.33	0.38	100	0.68	0.78	100	0.47	0.56	100	0.21	0.24	100	0	0	0
RrEVm027246t1	RrEVm027246	0	0	0	0	0	0	0	0	0	0	0	0	0.96	1.08	0.28	0	0	0
RrEVm027246t2	RrEVm027246	83.16	96.91	41.91	145.22	166.98	56.58	120.32	137.14	50.72	121.25	142.62	42.78	185.17	207.36	54.05	178.09	197.9	51.13
RrEVm027246t3	RrEVm027246	115.27	134.32	58.09	111.44	128.14	43.42	116.89	133.22	49.28	162.19	190.77	57.22	156.47	175.22	45.67	170.22	189.15	48.87
RrEVm027247t1	RrEVm027247	0	0	0	0	0	0	0.88	1	100	0	0	0	0	0	0	0	0	0
RrEVm027248t1	RrEVm027248	1.28	1.5	100	0.44	0.51	100	0.5	0.57	100	0	0	0	0	0	0	0	0	0
RrEVm027249t1	RrEVm027249	0	0	0	0	0	0	0	0	0	2.05	2.41	100	0	0	0	0	0	0
RrEVm027250t1	RrEVm027250	0	0	0	0.28	0.32	33.69	0	0	0	0	0	0	0.15	0.17	29.12	0	0	0
RrEVm027250t2	RrEVm027250	0	0	0	0.54	0.63	66.31	0.08	0.09	100	0.39	0.46	100	0.36	0.4	70.88	0	0	0
RrEVm027251t1	RrEVm027251	0.62	0.72	100	0	0	0	0	0	0	0	0	0	0	0	0	0	0	0
RrEVm027252t1	RrEVm027252	2.26	2.64	100	0	0	0	0.47	0.54	100	0	0	0	0	0	0	0	0	0
RrEVm027253t1	RrEVm027253	0	0	0	0	0	0	0.52	0.59	100	0	0	0	0	0	0	0	0	0
RrEVm027254t1	RrEVm027254	0.38	0.45	100	0	0	0	0.28	0.32	97.82	0	0	0	0	0	0	0	0	0
RrEVm027254t2	RrEVm027254	0	0	0	0	0	0	0.01	0.01	2.18	0	0	0	0	0	0	0	0	0
RrEVm027255t1	RrEVm027255	0.92	1.07	98.74	0.24	0.28	28.3	0.33	0.38	50.57	0	0	0	1.03	1.16	71.25	1.04	1.15	100
RrEVm027255t2	RrEVm027255	0.01	0.01	1.26	0.62	0.71	71.7	0.33	0.37	49.43	0.64	0.75	100	0.42	0.47	28.75	0	0	0
RrEVm027256t1	RrEVm027256	0	0	0	0	0	0	0	0	0	0	0	0	0	0	0	1.15	1.28	100
RrEVm027257t1	RrEVm027257	0	0	0	0	0	0	0	0	0	0	0	0	0.41	0.46	100	0	0	0
RrEVm027258t1	RrEVm027258	161.8	188.54	13.31	203.83	234.37	18.95	212.86	242.62	19.63	28.23	33.21	14.32	34.38	38.5	16.18	37.16	41.29	21.93
RrEVm027258t2	RrEVm027258	492.43	573.8	40.51	205.27	236.04	19.08	365.4	416.48	33.69	76.68	90.19	38.88	46.29	51.84	21.78	53.97	59.97	31.86
RrEVm027258t3	RrEVm027258	561.27	654.03	46.18	666.66	766.57	61.97	506.25	577.02	46.68	92.32	108.6	46.81	131.83	147.62	62.04	78.28	86.99	46.21
RrEVm027259t1	RrEVm027259	1.87	2.18	4.92	1.42	1.64	3.67	1.27	1.45	4.76	1.4	1.65	7.2	0	0	0	0.12	0.13	0.56
RrEVm027259t2	RrEVm027259	7.26	8.45	19.09	8.5	9.77	21.92	5.69	6.49	21.3	1.52	1.78	7.79	3.94	4.41	15.02	3.75	4.17	18.2
RrEVm027259t3	RrEVm027259	28.88	33.65	75.99	28.84	33.17	74.41	19.76	22.52	73.93	16.54	19.46	85.01	22.27	24.94	84.98	16.76	18.62	81.24
RrEVm027260t1	RrEVm027260	51.35	59.83	46.66	60.34	69.39	31.07	89.26	101.73	45.91	285.58	335.92	57.77	237.81	266.31	47.94	267.06	296.76	46.78
RrEVm027260t2	RrEVm027260	0.25	0.29	0.23	0.83	0.95	0.43	0.77	0.88	0.4	2.45	2.89	0.5	2.67	2.99	0.54	1.79	1.99	0.31
RrEVm027260t3	RrEVm027260	15.4	17.95	14	24.28	27.92	12.5	32.59	37.15	16.76	130.55	153.56	26.41	126.54	141.7	25.51	213.76	237.53	37.45
RrEVm027260t4	RrEVm027260	4.55	5.3	4.14	5.01	5.77	2.58	6.19	7.06	3.18	10.24	12.05	2.07	7.49	8.38	1.51	4.95	5.5	0.87
RrEVm027260t5	RrEVm027260	5.78	6.73	5.25	13.4	15.41	6.9	6.86	7.82	3.53	10.56	12.42	2.14	16.82	18.84	3.39	12.81	14.24	2.24
RrEVm027260t6	RrEVm027260	32.71	38.12	29.73	90.33	103.86	46.51	58.75	66.96	30.22	54.92	64.6	11.11	104.77	117.32	21.12	70.47	78.31	12.34
RrEVm027261t1	RrEVm027261	0	0	0	0	0	0	0	0	0	0	0	0	0	0	0	0	0	0
RrEVm027261t2	RrEVm027261	0	0	0	0	0	0	0	0	0	0	0	0	0	0	0	0	0	0
RrEVm027261t3	RrEVm027261	0	0	0	0	0	0	0	0	0	0	0	0	0.4	0.44	100	0	0	0
RrEVm027261t4	RrEVm027261	0	0	0	0	0	0	0	0	0	0	0	0	0	0	0	0	0	0
RrEVm027262t1	RrEVm027262	0	0	0	0	0	0	0	0	0	1.79	2.1	100	0	0	0	0.43	0.47	100
RrEVm027263t1	RrEVm027263	0	0	0	0	0	0	0	0	0	0	0	0	0.25	0.29	100	0.41	0.46	100
RrEVm027264t1	RrEVm027264	0	0	0	0	0	0	0.31	0.35	100	0	0	0	0.25	0.28	100	0	0	0
RrEVm027265t1	RrEVm027265	0	0	0	0.18	0.21	50	0	0	0	0	0	0	0.38	0.43	100	0	0	0
RrEVm027265t2	RrEVm027265	0	0	0	0.18	0.21	50	0	0	0	0	0	0	0	0	0	0.52	0.58	100
RrEVm027266t1	RrEVm027266	0	0	0	0	0	0	0	0	0	0	0	0	0	0	0	0.72	0.8	100
RrEVm027267t1	RrEVm027267	0	0	0	1.19	1.37	100	0	0	0	0	0	0	0	0	0	0	0	0
RrEVm027268t1	RrEVm027268	0	0	0	0	0	0	0	0	0	1.13	1.33	100	0.28	0.32	100	0	0	0
RrEVm027268t2	RrEVm027268	0	0	0	0	0	0	0	0	0	0	0	0	0	0	0	0.2	0.22	100
RrEVm027269t1	RrEVm027269	0	0	0	0	0	0	0	0	0	0.69	0.81	100	0.98	1.09	100	0.3	0.33	100
RrEVm027270t1	RrEVm027270	0	0	0	0	0	0	0	0	0	1.12	1.32	100	1.3	1.45	100	5.24	5.83	100
RrEVm027271t1	RrEVm027271	0	0	0	0.12	0.14	100	0	0	0	0	0	0	0.14	0.15	100	0.73	0.82	100
RrEVm027272t1	RrEVm027272	0.25	0.29	100	0.11	0.13	100	0.1	0.11	100	0	0	0	0	0	0	1.28	1.42	100
RrEVm027273t1	RrEVm027273	1.49	1.73	100	4.44	5.11	100	0.58	0.66	100	0	0	0	1.62	1.82	100	0.48	0.54	100
RrEVm027274t1	RrEVm027274	0	0	0	0	0	0	0	0	0	0	0	0	0	0	0	0.77	0.86	100
RrEVm027274t2	RrEVm027274	0	0	0	0	0	0	0	0	0	0	0	0	0.34	0.38	100	0	0	0
RrEVm027275t1	RrEVm027275	0.66	0.77	100	0.74	0.85	100	1.66	1.89	100	0.28	0.33	100	0	0	0	0	0	0
RrEVm027276t1	RrEVm027276	36.84	42.93	100	26.91	30.94	100	22.58	25.74	100	26.67	31.37	100	35.8	40.09	100	27.52	30.58	100
RrEVm027277t1	RrEVm027277	0.13	0.15	100	0.58	0.67	100	0	0	0	0.24	0.28	100	0	0	0	0.22	0.24	100
RrEVm027278t1	RrEVm027278	0	0	0	0	0	0	0.55	0.63	100	0.51	0.59	100	0	0	0	0	0	0
RrEVm027279t1	RrEVm027279	3.91	4.55	96.03	0.81	0.94	61.27	2.45	2.79	62.19	1.77	2.08	64.22	2.4	2.69	80.25	1.07	1.19	72.81
RrEVm027279t2	RrEVm027279	0.16	0.19	3.97	0.51	0.59	38.73	1.49	1.7	37.81	0.99	1.16	35.78	0.59	0.66	19.75	0.4	0.44	27.19
RrEVm027280t1	RrEVm027280	0	0	0	0	0	0	0.17	0.2	100	0	0	0	0.42	0.47	100	0.26	0.29	100
RrEVm027281t1	RrEVm027281	0	0	0	0	0	0	0	0	0	0.73	0.86	100	0	0	0	0	0	0
RrEVm027282t1	RrEVm027282	0.54	0.63	100	0	0	0	0	0	0	0	0	0	0.31	0.35	100	0	0	0
RrEVm027283t1	RrEVm027283	1.55	1.81	0.76	1.14	1.31	0.68	1.47	1.68	1.06	0	0	0	0.14	0.16	0.29	0	0	0
RrEVm027283t2	RrEVm027283	201.88	235.24	99.24	165.62	190.44	99.32	138.3	157.64	98.94	36.99	43.51	100	49.41	55.33	99.71	30.89	34.33	100
RrEVm027284t1	RrEVm027284	0.61	0.71	100	0	0	0	0.24	0.27	100	0	0	0	0.39	0.44	100	0	0	0
RrEVm027285t1	RrEVm027285	0.19	0.22	0.78	0.06	0.06	0.29	0.41	0.47	1.99	0	0	0	0	0	0	0.64	0.71	6.72
RrEVm027285t2	RrEVm027285	6.75	7.86	28.31	2.56	2.94	13.22	0.93	1.06	4.46	2.21	2.6	19.94	0	0	0	0.25	0.27	2.6
RrEVm027285t3	RrEVm027285	1.11	1.29	4.64	0.12	0.14	0.63	0.76	0.86	3.64	0.12	0.15	1.12	0	0	0	0.77	0.86	8.17
RrEVm027285t4	RrEVm027285	0	0	0	0.16	0.18	0.82	0	0	0	1.8	2.12	16.22	0.72	0.81	5.69	0	0	0
RrEVm027285t5	RrEVm027285	0	0	0	0.81	0.93	4.17	0.73	0.83	3.5	0	0	0	1.35	1.51	10.65	0	0	0
RrEVm027285t6	RrEVm027285	15.3	17.83	64.17	14.56	16.74	75.27	15.55	17.73	74.76	6.17	7.26	55.63	9.93	11.12	78.55	7.8	8.67	82.51
RrEVm027285t7	RrEVm027285	0.5	0.58	2.1	0.27	0.31	1.38	1.89	2.15	9.09	0	0	0	0.41	0.46	3.28	0	0	0
RrEVm027285t8	RrEVm027285	0	0	0	0.82	0.94	4.22	0.53	0.61	2.56	0.79	0.93	7.09	0.23	0.26	1.83	0	0	0
RrEVm027286t1	RrEVm027286	0.49	0.57	100	1.06	1.22	100	0	0	0	0.94	1.11	100	0	0	0	0	0	0
RrEVm027286t2	RrEVm027286	0	0	0	0	0	0	0.56	0.64	100	0	0	0	0	0	0	0	0	0
RrEVm027287t1	RrEVm027287	0.2	0.23	100	0.18	0.21	100	0	0	0	0.32	0.37	100	0	0	0	0	0	0
RrEVm027288t1	RrEVm027288	1.68	1.95	100	0	0	0	0	0	0	0	0	0	0	0	0	0	0	0
RrEVm027289t1	RrEVm027289	0	0	0	0.17	0.19	100	0.07	0.08	100	0	0	0	0.26	0.29	100	0	0	0
RrEVm027290t1	RrEVm027290	0	0	0	0	0	0	0.07	0.08	100	0	0	0	0	0	0	0.15	0.16	100
RrEVm027291t1	RrEVm027291	0.41	0.48	67.52	0.24	0.28	100	0.14	0.16	67.53	0	0	0	0	0	0	0.14	0.16	15.86
RrEVm027291t2	RrEVm027291	0.2	0.23	32.48	0	0	0	0.07	0.08	32.47	0.27	0.32	100	0.82	0.91	100	0.75	0.83	84.14
RrEVm027292t1	RrEVm027292	0.32	0.37	4.2	0	0	0	1.57	1.79	17.97	0	0	0	0.36	0.4	2.16	1.03	1.15	12.34
RrEVm027292t2	RrEVm027292	0	0	0	0	0	0	0	0	0	0	0	0	0	0	0	0	0	0
RrEVm027292t3	RrEVm027292	2.77	3.22	36.11	1.55	1.79	16.66	0.98	1.12	11.23	0.73	0.86	6.89	3.2	3.58	19.2	0.59	0.66	7.1
RrEVm027292t4	RrEVm027292	0.12	0.14	1.59	0	0	0	0.65	0.74	7.4	0	0	0	3.29	3.68	19.73	0	0	0
RrEVm027292t5	RrEVm027292	2.48	2.89	32.32	4.19	4.82	44.92	1.26	1.43	14.4	5.01	5.89	47.24	3.61	4.04	21.64	3.8	4.22	45.46
RrEVm027292t6	RrEVm027292	1.98	2.3	25.78	3.58	4.12	38.41	4.28	4.88	48.99	4.87	5.72	45.88	6.21	6.95	37.28	2.93	3.26	35.1
RrEVm027293t1	RrEVm027293	0.25	0.29	100	0	0	0	1.18	1.34	100	0	0	0	0.03	0.03	10.89	0	0	0
RrEVm027293t2	RrEVm027293	0	0	0	0.08	0.09	100	0	0	0	0.73	0.85	100	0.23	0.25	89.11	0.14	0.15	100
RrEVm027294t1	RrEVm027294	0	0	0	0	0	0	0	0	0	0	0	0	0.89	0.99	1.96	0	0	0
RrEVm027294t2	RrEVm027294	1.91	2.23	33.19	1.66	1.91	29.49	2.16	2.46	47.94	2.42	2.85	3.87	1.01	1.13	2.22	2.02	2.25	2.88
RrEVm027294t3	RrEVm027294	1.05	1.22	18.15	1.15	1.32	20.4	0	0	0	56.48	66.43	90.32	39.77	44.54	87.93	61.47	68.31	87.49
RrEVm027294t4	RrEVm027294	2.81	3.27	48.66	2.83	3.25	50.12	2.34	2.67	52.06	3.64	4.28	5.81	3.57	3.99	7.88	6.77	7.52	9.63
RrEVm027295t1	RrEVm027295	1.91	2.23	100	0.9	1.04	78.47	2.17	2.47	94.85	4.75	5.59	59.47	3.42	3.83	64.24	0.99	1.1	100
RrEVm027295t2	RrEVm027295	0	0	0	0.25	0.29	21.53	0.12	0.13	5.15	3.24	3.81	40.53	1.9	2.13	35.76	0	0	0
RrEVm027296t1	RrEVm027296	0.34	0.39	100	0	0	0	0	0	0	0.99	1.16	100	0.16	0.18	100	0	0	0
RrEVm027296t2	RrEVm027296	0	0	0	0	0	0	0	0	0	0	0	0	0	0	0	0	0	0
RrEVm027297t1	RrEVm027297	0	0	0	0	0	0	0.41	0.46	88.27	0.97	1.14	64.57	0.23	0.26	28.05	0.38	0.42	55.2
RrEVm027297t2	RrEVm027297	0	0	0	0.19	0.22	100	0.05	0.06	11.73	0.09	0.11	6.07	0.32	0.36	38.54	0.31	0.34	44.8
RrEVm027297t3	RrEVm027297	0	0	0	0	0	0	0	0	0	0.44	0.52	29.36	0.28	0.31	33.4	0	0	0
RrEVm027298t1	RrEVm027298	0	0	0	0.61	0.71	100	0	0	0	0	0	0	0	0	0	0	0	0
RrEVm027299t1	RrEVm027299	0.98	1.14	100	0.9	1.04	100	0.89	1.01	100	0	0	0	1.54	1.72	100	0.13	0.15	100
RrEVm027300t1	RrEVm027300	0	0	0	0	0	0	0	0	0	0.32	0.38	100	0	0	0	0	0	0
RrEVm027301t1	RrEVm027301	1.54	1.79	3.98	4.81	5.53	12.4	2.69	3.06	6.39	1.5	1.76	11.36	0.83	0.93	5.95	1.7	1.89	10.79
RrEVm027301t2	RrEVm027301	24.04	28.01	62.19	27.77	31.93	71.63	32.53	37.07	77.3	9.35	11	71.03	11.81	13.22	84.16	11.65	12.94	73.87
RrEVm027301t3	RrEVm027301	13.08	15.24	33.84	6.19	7.12	15.97	6.86	7.82	16.31	2.32	2.73	17.61	1.39	1.55	9.9	2.42	2.69	15.34
RrEVm027302t1	RrEVm027302	1.73	2.01	79.72	0.64	0.73	60.59	0	0	0	0	0	0	0	0	0	0.08	0.09	10.17
RrEVm027302t2	RrEVm027302	0.44	0.51	20.28	0.42	0.48	39.41	0	0	0	0	0	0	0	0	0	0	0	0
RrEVm027302t3	RrEVm027302	0	0	0	0	0	0	0.18	0.21	100	0	0	0	1.03	1.16	100	0.72	0.79	89.83
RrEVm027303t1	RrEVm027303	8.67	10.1	100	11.9	13.68	100	10.04	11.45	100	24.68	29.03	100	34.94	39.13	100	25.05	27.84	100
RrEVm027304t1	RrEVm027304	0	0	0	0	0	0	0.44	0.5	100	0.25	0.29	100	0	0	0	0	0	0
RrEVm027305t1	RrEVm027305	0	0	0	0.63	0.73	100	0	0	0	0	0	0	0.67	0.75	100	0.31	0.35	100
RrEVm027306t1	RrEVm027306	3.39	3.95	100	5.23	6.01	100	1.42	1.62	100	0	0	0	0	0	0	0	0	0
RrEVm027307t1	RrEVm027307	0	0	0	0.4	0.46	100	0.12	0.13	100	0	0	0	0.5	0.56	100	0.18	0.2	100
RrEVm027308t1	RrEVm027308	0	0	0	0	0	0	0.64	0.73	100	0	0	0	0	0	0	0	0	0
RrEVm027309t1	RrEVm027309	5.14	5.99	74.27	5.27	6.06	92.52	3.32	3.78	93.79	6.73	7.92	88.07	4.89	5.48	93.04	6.15	6.84	93.75
RrEVm027309t2	RrEVm027309	1.78	2.08	25.73	0.43	0.49	7.48	0.22	0.25	6.21	0.91	1.07	11.93	0.37	0.41	6.96	0.41	0.46	6.25
RrEVm027310t1	RrEVm027310	0	0	0	0.07	0.08	100	0	0	0	0.39	0.45	100	0.92	1.03	100	0	0	0
RrEVm027311t1	RrEVm027311	0	0	0	0.26	0.3	100	0	0	0	6.39	7.51	100	4.03	4.52	100	7.75	8.61	100
RrEVm027312t1	RrEVm027312	0.14	0.17	100	0.26	0.3	100	0.23	0.26	100	0	0	0	0.14	0.16	100	0.18	0.2	100
RrEVm027313t1	RrEVm027313	0.44	0.52	0.98	1.09	1.26	2.06	0.51	0.59	1.05	0	0	0	0.37	0.42	1.3	0	0	0
RrEVm027313t2	RrEVm027313	12.56	14.64	27.64	16.97	19.52	31.91	28.34	32.31	58.02	10.03	11.8	34.2	14.04	15.72	48.59	7.63	8.48	26.73
RrEVm027313t3	RrEVm027313	29.93	34.87	65.84	33.69	38.74	63.34	18.37	20.94	37.6	17.67	20.78	60.22	13.75	15.4	47.59	20.44	22.72	71.62
RrEVm027313t4	RrEVm027313	2.52	2.94	5.54	1.43	1.64	2.69	1.62	1.85	3.32	1.64	1.92	5.58	0.73	0.82	2.53	0.47	0.52	1.65
RrEVm027314t1	RrEVm027314	0	0	0	1.02	1.18	100	0	0	0	0	0	0	0.48	0.54	100	0	0	0
RrEVm027315t1	RrEVm027315	0	0	0	0.99	1.14	100	0	0	0	0	0	0	1.19	1.33	100	0	0	0
RrEVm027316t1	RrEVm027316	0.87	1.01	37.57	0	0	0	0	0	0	0	0	0	0	0	0	0	0	0
RrEVm027316t2	RrEVm027316	1.44	1.68	62.43	0	0	0	0	0	0	0	0	0	0	0	0	0	0	0
RrEVm027317t1	RrEVm027317	0	0	0	0	0	0	0	0	0	0.39	0.46	100	1.45	1.62	100	0.41	0.45	100
RrEVm027318t1	RrEVm027318	0	0	0	0.06	0.07	4.71	0	0	0	5.12	6.02	21.84	15.5	17.35	38.68	8.02	8.92	16.17
RrEVm027318t2	RrEVm027318	1.56	1.82	82.16	1.07	1.23	79.19	0.35	0.4	70.86	9.03	10.63	38.54	9.73	10.89	24.28	24.14	26.82	48.65
RrEVm027318t3	RrEVm027318	0.1	0.12	5.52	0	0	0	0	0	0	1.56	1.84	6.66	7.32	8.2	18.27	8.05	8.94	16.22
RrEVm027318t4	RrEVm027318	0	0	0	0.15	0.17	11.14	0.14	0.16	29.14	6.59	7.75	28.11	4.22	4.72	10.52	6.12	6.8	12.33
RrEVm027318t5	RrEVm027318	0.23	0.27	12.32	0.07	0.08	4.96	0	0	0	1.13	1.34	4.84	3.3	3.7	8.25	3.28	3.65	6.62
RrEVm027319t1	RrEVm027319	0	0	0	0	0	0	0	0	0	0.14	0.17	100	1.31	1.47	100	0	0	0
RrEVm027320t1	RrEVm027320	2.42	2.82	46.83	1.82	2.1	26.85	2.24	2.56	68.37	0.28	0.33	18.37	10.49	11.75	48.25	3.17	3.53	40.07
RrEVm027320t2	RrEVm027320	0.17	0.19	3.22	0.68	0.78	10.03	0.18	0.2	5.45	1.24	1.46	81.63	2.33	2.61	10.7	0	0	0
RrEVm027320t3	RrEVm027320	0.63	0.73	12.11	4.29	4.93	63.12	0.86	0.98	26.18	0	0	0	5.07	5.68	23.33	3.6	4	45.44
RrEVm027320t4	RrEVm027320	1.95	2.28	37.84	0	0	0	0	0	0	0	0	0	3.85	4.31	17.72	1.15	1.27	14.49
RrEVm027320t5	RrEVm027320	0	0	0	0	0	0	0	0	0	0	0	0	0	0	0	0	0	0
RrEVm027321t1	RrEVm027321	0.83	0.97	100	1.06	1.21	89.01	0.15	0.17	10.9	0	0	0	1.44	1.62	59.4	0.46	0.51	28.99
RrEVm027321t2	RrEVm027321	0	0	0	0	0	0	0.57	0.65	41.14	0	0	0	0.21	0.24	8.74	0.47	0.52	29.47
RrEVm027321t3	RrEVm027321	0	0	0	0.13	0.15	10.99	0.66	0.76	47.96	0	0	0	0.77	0.87	31.87	0.66	0.74	41.55
RrEVm027322t1	RrEVm027322	0	0	0	0.08	0.09	3.08	0	0	0	0	0	0	1.03	1.15	33	0.08	0.08	7.23
RrEVm027322t2	RrEVm027322	0.35	0.41	13.92	1.27	1.46	51.52	0.42	0.47	26.47	2.13	2.5	67.06	0.37	0.41	11.85	0.04	0.05	4.16
RrEVm027322t3	RrEVm027322	2.16	2.52	86.08	1.12	1.29	45.4	1.16	1.32	73.53	1.04	1.23	32.94	1.72	1.93	55.15	0.94	1.04	88.61
RrEVm027323t1	RrEVm027323	0	0	0	0.17	0.19	100	0	0	0	0	0	0	0	0	0	0.06	0.06	100
RrEVm027324t1	RrEVm027324	0.13	0.16	100	1.35	1.55	100	2.83	3.22	97.16	0.14	0.17	100	0.38	0.43	100	0.13	0.15	34.97
RrEVm027324t2	RrEVm027324	0	0	0	0	0	0	0.08	0.09	2.84	0	0	0	0	0	0	0.24	0.27	65.03
RrEVm027325t1	RrEVm027325	0	0	0	0.54	0.62	100	0.26	0.3	100	0.14	0.16	100	0.13	0.14	100	0.49	0.54	100
RrEVm027326t1	RrEVm027326	2.28	2.65	100	0.42	0.48	100	0.47	0.53	100	0.9	1.06	100	0.19	0.21	100	1.13	1.26	100
RrEVm027327t1	RrEVm027327	1.16	1.35	100	0.57	0.66	100	0.59	0.67	100	0	0	0	0	0	0	0	0	0
RrEVm027328t1	RrEVm027328	651.5	759.17	51.59	667.03	767	50.84	712.21	811.77	47.41	107.08	125.95	52.29	133.83	149.86	54.19	100.25	111.4	47.19
RrEVm027328t2	RrEVm027328	0	0	0	2.16	2.48	0.16	0.89	1.02	0.06	0.22	0.25	0.11	0	0	0	1.26	1.41	0.6
RrEVm027328t3	RrEVm027328	547.4	637.86	43.35	606.33	697.2	46.22	539.78	615.23	35.93	87.5	102.92	42.73	101.29	113.43	41.02	88.03	97.83	41.44
RrEVm027328t4	RrEVm027328	0.47	0.55	0.04	0.65	0.74	0.05	1.05	1.2	0.07	0	0	0	0.62	0.69	0.25	0.15	0.17	0.07
RrEVm027328t5	RrEVm027328	2.66	3.1	0.21	1.01	1.16	0.08	1.05	1.2	0.07	0.78	0.91	0.38	0.46	0.52	0.19	0.31	0.35	0.15
RrEVm027328t6	RrEVm027328	34.99	40.77	2.77	22.21	25.54	1.69	19.74	22.5	1.31	4.57	5.37	2.23	1.94	2.18	0.79	2.08	2.31	0.98
RrEVm027328t7	RrEVm027328	25.72	29.97	2.04	12.57	14.45	0.96	227.46	259.25	15.14	4.65	5.47	2.27	8.81	9.86	3.57	20.34	22.6	9.57
RrEVm027329t1	RrEVm027329	0.31	0.36	100	1.03	1.19	100	2.78	3.17	100	0	0	0	0.08	0.09	100	0.73	0.81	100
RrEVm027330t1	RrEVm027330	0	0	0	0	0	0	0.35	0.4	100	0	0	0	0	0	0	0.21	0.23	100
RrEVm027331t1	RrEVm027331	0.3	0.35	100	0.45	0.52	100	0	0	0	0.97	1.14	100	0	0	0	1.72	1.91	100
RrEVm027332t1	RrEVm027332	3.35	3.9	100	2.89	3.32	100	2.01	2.29	100	0.19	0.22	100	0.76	0.86	100	0.9	1	100
RrEVm027333t1	RrEVm027333	7.17	8.35	100	7.2	8.28	100	7.09	8.08	100	2.31	2.72	100	1.22	1.37	100	2.12	2.36	100
RrEVm027334t1	RrEVm027334	0.46	0.53	100	0.29	0.33	100	0.35	0.4	100	0	0	0	0	0	0	0	0	0
RrEVm027335t1	RrEVm027335	1.24	1.45	22.24	1.59	1.83	31.48	2.17	2.48	18.03	10.74	12.63	35.21	13.71	15.36	22.26	24.29	27	26.25
RrEVm027335t2	RrEVm027335	0	0	0	0.17	0.2	3.39	0.84	0.96	7	0.95	1.12	3.13	2.05	2.29	3.32	3.11	3.46	3.36
RrEVm027335t3	RrEVm027335	4.35	5.07	77.76	3.29	3.79	65.13	9.03	10.3	74.97	18.8	22.12	61.66	45.85	51.34	74.42	65.14	72.39	70.39
RrEVm027336t1	RrEVm027336	0	0	0	2.69	3.1	100	0.04	0.05	100	0	0	0	2.38	2.66	100	0.05	0.05	100
RrEVm027337t1	RrEVm027337	0.32	0.38	100	0.31	0.35	100	0	0	0	0.12	0.14	100	0.16	0.18	100	0.23	0.25	100
RrEVm027338t1	RrEVm027338	0.59	0.68	100	0	0	0	0	0	0	157.24	184.96	90.31	178.47	199.86	85.87	200.27	222.54	88.55
RrEVm027338t2	RrEVm027338	0	0	0	0.41	0.47	100	0.48	0.55	100	0	0	0	15.02	16.82	7.23	0.22	0.25	0.1
RrEVm027338t3	RrEVm027338	0	0	0	0	0	0	0	0	0	16.88	19.85	9.69	14.33	16.05	6.9	25.67	28.52	11.35
RrEVm027339t1	RrEVm027339	0	0	0	0.06	0.07	100	0.09	0.1	100	0.06	0.07	100	1.12	1.26	100	0.39	0.44	100
RrEVm027340t1	RrEVm027340	149.7	174.44	64.15	131.09	150.73	68.26	137.39	156.59	68.95	26.64	31.33	64.62	21.57	24.15	64.82	26.71	29.68	65.89
RrEVm027340t2	RrEVm027340	83.66	97.48	35.85	60.94	70.07	31.74	61.87	70.52	31.05	14.59	17.16	35.38	11.71	13.11	35.18	13.82	15.36	34.11
RrEVm027341t1	RrEVm027341	0.75	0.87	100	0.2	0.23	100	0	0	0	0	0	0	0	0	0	0	0	0
RrEVm027342t1	RrEVm027342	394.88	460.13	77.11	366.62	421.57	75.12	410.06	467.38	80.74	513.1	603.53	73.21	437.63	490.08	70.78	479.43	532.75	76.78
RrEVm027342t2	RrEVm027342	0.79	0.92	0.15	1.15	1.32	0.24	0.93	1.06	0.18	0.8	0.94	0.11	0.52	0.58	0.08	0.74	0.82	0.12
RrEVm027342t3	RrEVm027342	61.24	71.36	11.96	51.16	58.82	10.48	35.51	40.48	6.99	109.19	128.44	15.58	86.57	96.95	14	61.96	68.86	9.92
RrEVm027342t4	RrEVm027342	40.9	47.66	7.99	62.03	71.33	12.71	53.26	60.7	10.49	59.07	69.48	8.43	84.15	94.23	13.61	73.77	81.98	11.81
RrEVm027342t5	RrEVm027342	13.91	16.21	2.72	7.11	8.18	1.46	8.03	9.16	1.58	18.62	21.9	2.66	9.44	10.57	1.53	8.52	9.47	1.36
RrEVm027342t6	RrEVm027342	0.36	0.42	0.07	0	0	0	0.06	0.07	0.01	0.09	0.11	0.01	0	0	0	0	0	0
RrEVm027343t1	RrEVm027343	3.6	4.2	100	4.48	5.16	100	3.09	3.53	100	11.53	13.56	100	17.14	19.19	100	10.27	11.41	100
RrEVm027344t1	RrEVm027344	0	0	0	0.27	0.31	100	0.15	0.18	100	9.61	11.31	100	10.63	11.91	100	10.69	11.88	100
RrEVm027345t1	RrEVm027345	0.14	0.17	100	0.04	0.05	100	0.46	0.52	100	0.45	0.53	100	1.27	1.42	100	0.24	0.27	100
RrEVm027346t1	RrEVm027346	0	0	0	0.63	0.72	100	0	0	0	0.06	0.07	100	0.09	0.11	100	0	0	0
RrEVm027347t1	RrEVm027347	0	0	100	0	0	100	0.08	0.09	100	0.63	0.74	100	0	0	100	0	0	0
RrEVm027348t1	RrEVm027348	0	0	0	0	0	0	0	0	0	0.71	0.84	100	0	0	0	0.04	0.04	100
RrEVm027348t2	RrEVm027348	0.2	0.23	100	0	0	0	0	0	0	0	0	0	0.13	0.14	100	0	0	0
RrEVm027349t1	RrEVm027349	0	0	0	0.24	0.27	100	0.18	0.21	100	0	0	0	0.16	0.18	100	0.04	0.04	100
RrEVm027350t1	RrEVm027350	0	0	0	0	0	0	0.07	0.08	100	0	0	0	0.04	0.05	100	0.38	0.42	100
RrEVm027351t1	RrEVm027351	0	0	0	0.86	0.99	100	0.57	0.65	100	0.23	0.27	100	0.32	0.36	100	0.35	0.39	100
RrEVm027352t1	RrEVm027352	0	0	0	0.45	0.52	100	19.44	22.16	100	0	0	0	12.13	13.58	100	40.13	44.59	100
RrEVm027353t1	RrEVm027353	0.3	0.35	43.66	0.37	0.42	71.69	0.04	0.05	13.26	0	0	0.3	0.06	0.07	25.36	0.22	0.24	90.54
RrEVm027353t2	RrEVm027353	0.39	0.46	56.34	0.15	0.17	28.31	0.28	0.32	86.74	0.14	0.16	99.7	0.19	0.21	74.64	0.02	0.03	9.46
RrEVm027354t1	RrEVm027354	0.21	0.24	100	0.47	0.54	100	0.17	0.19	100	0.04	0.05	100	0	0	0	0	0	0
RrEVm027355t1	RrEVm027355	29.61	34.51	100	33.22	38.19	100	23.16	26.4	100	9.08	10.68	100	12.4	13.88	100	14.91	16.57	100
RrEVm027356t1	RrEVm027356	3.55	4.14	89.24	4.16	4.79	78.13	2.08	2.37	100	1.43	1.68	76.04	0.49	0.55	64.68	0.71	0.79	100
RrEVm027356t2	RrEVm027356	0	0	0	0	0	0	0	0	0	0	0	0	0	0	0	0	0	0
RrEVm027356t3	RrEVm027356	0	0	0	0	0	0	0	0	0	0.28	0.32	14.68	0.16	0.17	20.47	0	0	0
RrEVm027356t4	RrEVm027356	0.43	0.5	10.76	1.17	1.34	21.87	0	0	0	0.17	0.21	9.27	0.11	0.13	14.85	0	0	0
RrEVm027357t1	RrEVm027357	0	0	0	0	0	0	0	0	0	0	0	0	0.73	0.81	100	0.31	0.35	100
RrEVm027358t1	RrEVm027358	0.04	0.05	100	0.04	0.05	100	0	0	0	0.04	0.05	100	0.46	0.51	100	0	0	0
RrEVm027359t1	RrEVm027359	0	0	0	0	0	0	0.03	0.04	2.83	0	0	0	0	0	0	0	0	0
RrEVm027359t2	RrEVm027359	0.81	0.95	100	0.88	1.01	100	1.2	1.36	97.17	0.32	0.38	100	1.29	1.44	100	0.46	0.51	100
RrEVm027360t1	RrEVm027360	1.44	1.68	4.74	1.13	1.3	4.15	1.16	1.32	3.56	0.01	0.02	0.14	0.21	0.24	1.6	0	0	0
RrEVm027360t2	RrEVm027360	1.9	2.22	6.28	1.6	1.84	5.85	0.44	0.5	1.36	1.02	1.2	10.93	0.11	0.13	0.84	0.22	0.24	2.02
RrEVm027360t3	RrEVm027360	21.88	25.49	72.1	23.77	27.33	87.05	24.26	27.65	74.32	6.41	7.54	68.78	11.16	12.5	84.26	9.93	11.03	92.45
RrEVm027360t4	RrEVm027360	5.12	5.97	16.88	0.81	0.93	2.95	6.78	7.72	20.76	1.88	2.21	20.15	1.76	1.97	13.3	0.59	0.66	5.53
RrEVm027361t1	RrEVm027361	0.6	0.7	100	0.6	0.69	100	0.15	0.17	100	0.2	0.23	100	0	0	0	0.06	0.07	100
RrEVm027362t1	RrEVm027362	0.72	0.84	100	0.98	1.13	100	0.91	1.04	100	1.46	1.72	60.99	0.11	0.12	8.22	1.82	2.02	88.49
RrEVm027362t2	RrEVm027362	0	0	0	0	0	0	0	0	0	0.93	1.1	39.01	1.21	1.36	91.78	0.24	0.26	11.51
RrEVm027363t1	RrEVm027363	0	0	0	0	0	0	0.09	0.1	31.52	0.86	1.01	7.54	0.85	0.95	3.76	0.5	0.56	6.66
RrEVm027363t2	RrEVm027363	0.51	0.59	100	1.21	1.39	100	0.19	0.21	68.48	10.58	12.45	92.46	21.76	24.37	96.24	7.05	7.83	93.34
RrEVm027364t1	RrEVm027364	0.98	1.15	100	0.44	0.51	100	0.9	1.03	100	1.91	2.25	100	0.6	0.67	100	2.03	2.25	100
RrEVm027365t1	RrEVm027365	0	0	0	0	0	0	0	0	0	0	0	0	0	0	0	0	0	0
RrEVm027366t1	RrEVm027366	0.18	0.21	100	1.83	2.1	100	0.64	0.72	100	0.11	0.13	100	0.43	0.48	100	0.06	0.07	100
RrEVm027367t1	RrEVm027367	0	0	0	0	0	0	0	0	0	0	0	0	1.2	1.34	1.09	0.72	0.8	0.42
RrEVm027367t2	RrEVm027367	10.28	11.98	93.06	12.03	13.84	88.66	14.9	16.99	95.04	96.68	113.72	95.54	101.39	113.55	91.89	163.12	181.27	95.23
RrEVm027367t3	RrEVm027367	0	0	0	0.49	0.56	3.61	0.28	0.32	1.8	0.62	0.73	0.61	4.28	4.8	3.88	3	3.33	1.75
RrEVm027367t4	RrEVm027367	0.14	0.17	1.29	0.1	0.12	0.75	0	0	0	0	0	0	0	0	0	0.56	0.63	0.33
RrEVm027367t5	RrEVm027367	0.62	0.73	5.65	0.95	1.09	6.98	0.5	0.56	3.16	3.89	4.57	3.84	3.47	3.89	3.14	3.88	4.31	2.27
RrEVm027368t1	RrEVm027368	0.48	0.56	100	0.82	0.95	100	0.45	0.51	100	0.04	0.04	100	0.1	0.12	100	0.64	0.71	100
RrEVm027369t1	RrEVm027369	38.38	44.73	96.38	51.04	58.69	95.08	47.64	54.3	91.92	30.84	36.27	91.39	33.52	37.54	90.46	59.19	65.78	89.96
RrEVm027369t2	RrEVm027369	1.44	1.68	3.62	2.64	3.03	4.92	4.19	4.77	8.08	2.9	3.42	8.61	3.53	3.96	9.54	6.6	7.34	10.04
RrEVm027370t1	RrEVm027370	0.13	0.15	100	1.03	1.19	100	0.75	0.86	100	0.27	0.32	100	0.51	0.57	100	0.31	0.34	100
RrEVm027371t1	RrEVm027371	0	0	0	0.27	0.32	100	0.37	0.42	100	0.69	0.81	100	0	0	0	0.07	0.08	100
RrEVm027372t1	RrEVm027372	0	0	0	0.23	0.27	100	0.03	0.03	100	0.17	0.2	100	0.79	0.89	100	0.9	1	100
RrEVm027373t1	RrEVm027373	0.69	0.8	100	2.15	2.47	100	0.99	1.13	100	0.5	0.58	100	1.95	2.18	100	1.48	1.64	100
RrEVm027374t1	RrEVm027374	0	0	0	1.7	1.95	4.77	0.31	0.35	0.8	0.83	0.98	15.5	0.42	0.47	3.99	0.59	0.66	8.54
RrEVm027374t2	RrEVm027374	23.29	27.14	64.28	17.48	20.1	49.09	21.94	25.01	56.54	3.54	4.16	65.77	4.73	5.3	45.41	3.32	3.68	47.66
RrEVm027374t3	RrEVm027374	11.11	12.94	30.64	14.53	16.71	40.81	15.19	17.31	39.14	0.86	1.01	16	4.74	5.31	45.56	2.88	3.2	41.4
RrEVm027374t4	RrEVm027374	0.16	0.19	0.45	0.6	0.69	1.69	0.29	0.33	0.75	0.06	0.07	1.04	0.4	0.45	3.89	0	0	0
RrEVm027374t5	RrEVm027374	1.68	1.95	4.63	1.3	1.49	3.65	1.07	1.22	2.76	0.09	0.11	1.68	0.12	0.14	1.16	0.17	0.19	2.4
RrEVm027375t1	RrEVm027375	1.96	2.29	100	0.59	0.68	100	1.67	1.9	100	0.93	1.1	100	0.07	0.08	100	0.83	0.93	100
RrEVm027376t1	RrEVm027376	0	0	0	0	0	0	0	0	0	0	0	0	0	0	0	0	0	0
RrEVm027376t2	RrEVm027376	0.89	1.03	100	0.24	0.27	100	0	0	0	3.8	4.47	100	3.71	4.15	100	2.68	2.98	100
RrEVm027377t1	RrEVm027377	3.08	3.59	59.73	2.36	2.71	48.9	2.27	2.59	40.9	1.75	2.05	58.62	2.37	2.66	56.52	2.96	3.29	60.22
RrEVm027377t2	RrEVm027377	1.64	1.92	31.9	2.33	2.68	48.3	1.46	1.67	26.37	0.58	0.68	19.31	0.91	1.01	21.59	0.47	0.52	9.51
RrEVm027377t3	RrEVm027377	0.43	0.5	8.37	0.13	0.16	2.8	1.82	2.07	32.73	0.66	0.77	22.07	0.92	1.03	21.89	1.49	1.65	30.26
RrEVm027378t1	RrEVm027378	1.35	1.57	75.55	1.04	1.2	100	1.52	1.74	72.52	0.84	0.99	100	0.83	0.93	100	0.58	0.64	64.1
RrEVm027378t2	RrEVm027378	0.44	0.51	24.45	0	0	0	0.58	0.66	27.48	0	0	0	0	0	0	0.32	0.36	35.9
RrEVm027379t1	RrEVm027379	2.18	2.54	100	2.37	2.73	45.31	2.43	2.76	73.08	0.89	1.05	31.61	1.27	1.42	100	3.44	3.83	57.47
RrEVm027379t2	RrEVm027379	0	0	0	2.86	3.29	54.69	0.89	1.02	26.92	1.93	2.26	68.39	0	0	0	2.55	2.83	42.53
RrEVm027380t1	RrEVm027380	0	0	0	0.15	0.17	100	0.08	0.09	100	0.07	0.09	100	0.24	0.26	100	0.09	0.1	100
RrEVm027380t2	RrEVm027380	0.24	0.27	100	0	0	0	0	0	0	0	0	0	0	0	0	0	0	0
RrEVm027381t1	RrEVm027381	0.99	1.15	0.26	0.33	0.38	0.09	0.49	0.56	0.14	0	0	0	0.13	0.15	0.27	0	0	0
RrEVm027381t2	RrEVm027381	223.68	260.65	57.91	215.39	247.67	57	223.12	254.31	63.71	24.64	28.98	55.99	28.31	31.7	56.56	30.68	34.09	66.38
RrEVm027381t3	RrEVm027381	99.92	116.44	25.87	83.4	95.9	22.07	58.71	66.92	16.76	10.46	12.3	23.77	10.98	12.29	21.93	7.18	7.98	15.55
RrEVm027381t4	RrEVm027381	61.67	71.86	15.97	78.76	90.57	20.84	67.91	77.4	19.39	8.91	10.48	20.25	10.64	11.91	21.25	8.35	9.28	18.07
RrEVm027382t1	RrEVm027382	11.26	13.12	100	14.41	16.57	100	12.24	13.95	100	1.66	1.95	100	2.43	2.72	100	2.17	2.41	100
RrEVm027383t1	RrEVm027383	0.51	0.6	43.2	0.41	0.48	100	0.46	0.53	100	0	0	0	0.1	0.12	100	0.02	0.02	100
RrEVm027383t2	RrEVm027383	0.68	0.79	56.8	0	0	0	0	0	0	0	0	0	0	0	0	0	0	0
RrEVm027384t1	RrEVm027384	137.82	160.6	98.84	136.31	156.74	99.49	120.52	137.37	99.61	169.43	199.3	99.7	158.75	177.78	99.25	132.15	146.85	99.82
RrEVm027384t2	RrEVm027384	1.62	1.89	1.16	0.7	0.81	0.51	0.47	0.53	0.39	0.5	0.59	0.3	1.19	1.34	0.75	0.24	0.26	0.18
RrEVm027385t1	RrEVm027385	0	0	0	0.16	0.19	100	0.08	0.09	100	0	0	0	0.25	0.28	100	0	0	0
RrEVm027386t1	RrEVm027386	0.63	0.74	2.79	0.49	0.56	2.25	0.77	0.87	3.9	0.83	0.98	3.21	0.31	0.34	1.32	0.89	0.99	3.18
RrEVm027386t2	RrEVm027386	21.95	25.58	97.21	21.19	24.37	97.75	18.91	21.56	96.1	25.04	29.46	96.79	23.05	25.81	98.68	27.13	30.15	96.82
RrEVm027387t1	RrEVm027387	0.27	0.31	100	0.82	0.94	100	0.28	0.32	100	1.01	1.19	100	1.46	1.64	100	0.53	0.58	100
RrEVm027388t1	RrEVm027388	0.92	1.07	0.45	2.29	2.63	1.11	1.03	1.18	0.48	1.4	1.64	0.43	2.6	2.91	0.81	0.65	0.72	0.18
RrEVm027388t2	RrEVm027388	175.08	204.01	86.65	183.41	210.89	88.85	199.87	227.81	92.23	319.61	375.94	97.5	309.19	346.24	97	343.72	381.95	97.12
RrEVm027388t3	RrEVm027388	26.07	30.37	12.9	20.72	23.83	10.04	15.81	18.02	7.3	6.82	8.02	2.08	6.95	7.78	2.18	9.55	10.61	2.7
RrEVm027389t1	RrEVm027389	13.11	15.27	100	26.93	30.97	100	10.74	12.24	100	18.76	22.07	100	50.13	56.14	100	25.2	28	100
RrEVm027390t1	RrEVm027390	4.05	4.72	100	6.7	7.7	100	6.02	6.86	100	5.34	6.29	100	5.97	6.69	100	5.13	5.7	100
RrEVm027391t1	RrEVm027391	7.15	8.33	100	5.28	6.07	100	12.1	13.8	100	1.61	1.89	100	2.27	2.54	100	3.04	3.38	100
RrEVm027392t1	RrEVm027392	0.12	0.13	100	0.04	0.05	100	0	0	0	0	0	0	0.11	0.13	100	0	0	0
RrEVm027393t1	RrEVm027393	12.15	14.15	98.98	9.69	11.14	100	7.63	8.69	100	8.79	10.33	97.04	4.46	4.99	100	3.71	4.13	100
RrEVm027393t2	RrEVm027393	0.13	0.15	1.02	0	0	0	0	0	0	0.27	0.31	2.96	0	0	0	0	0	0
RrEVm027394t1	RrEVm027394	0.1	0.12	100	0.06	0.07	100	0.15	0.17	100	0.2	0.23	100	0.71	0.8	82.35	0.33	0.37	100
RrEVm027394t2	RrEVm027394	0	0	0	0	0	0	0	0	0	0	0	0	0.15	0.17	17.65	0	0	0
RrEVm027395t1	RrEVm027395	0.81	0.95	100	0.63	0.72	100	0.93	1.06	100	0	0	0	0.37	0.41	100	0.54	0.6	100
RrEVm027395t2	RrEVm027395	0	0	0	0	0	0	0	0	0	1.24	1.46	100	0	0	0	0	0	0
RrEVm027396t1	RrEVm027396	6.25	7.28	100	4.09	4.7	100	3.36	3.83	100	1.78	2.1	100	2.31	2.58	100	1.8	2	100
RrEVm027397t1	RrEVm027397	0.81	0.95	100	1.87	2.15	100	1.24	1.41	100	8.42	9.9	100	13.83	15.49	100	14.15	15.72	100
RrEVm027398t1	RrEVm027398	0.33	0.39	100	1.02	1.17	100	0.94	1.07	100	5.17	6.08	100	13.09	14.66	100	4.49	4.99	100
RrEVm027399t1	RrEVm027399	0	0	0	0.03	0.04	100	0.05	0.05	100	0	0	0	0	0	100	0.1	0.11	100
RrEVm027400t1	RrEVm027400	0	0	0	0.89	1.03	100	0	0	0	0	0	0	0	0	0	0.17	0.19	100
RrEVm027401t1	RrEVm027401	0	0	0	0.15	0.17	100	0.65	0.74	100	0	0	0	0	0	0	0	0	0
RrEVm027402t1	RrEVm027402	0	0	0	0	0	0	0	0	0	0	0	0	0	0	0	0	0	0
RrEVm027402t2	RrEVm027402	0	0	0	0	0	0	0	0	0	0.91	1.07	100	0	0	0	0.64	0.71	100
RrEVm027403t1	RrEVm027403	0.13	0.16	100	0.15	0.17	100	0	0	0	0	0	0	0	0	0	0.64	0.71	100
RrEVm027404t1	RrEVm027404	0	0	0	0	0	0	0	0	0	0	0	0	0	0	0	1.27	1.41	100
RrEVm027405t1	RrEVm027405	0	0	0	0	0	0	0	0	0	0	0	0	0.48	0.54	100	0	0	0
RrEVm027406t1	RrEVm027406	0	0	0	0.45	0.52	100	0	0	0	0	0	0	0	0	0	0	0	0
RrEVm027406t2	RrEVm027406	0	0	0	0	0	0	0	0	0	0	0	0	0	0	0	0.84	0.93	70.12
RrEVm027406t3	RrEVm027406	0	0	0	0	0	0	0	0	0	0	0	0	0	0	0	0	0	0
RrEVm027406t4	RrEVm027406	0	0	0	0	0	0	0	0	0	0	0	0	0	0	0	0.36	0.4	29.88
RrEVm027407t1	RrEVm027407	2.7	3.14	100	0	0	0	0	0	0	0	0	0	0	0	0	0	0	0
RrEVm027407t2	RrEVm027407	0	0	0	0	0	0	0	0	0	0	0	0	0	0	0	0	0	0
RrEVm027408t1	RrEVm027408	0	0	0	0	0	0	0	0	0	0	0	0	0	0	0	0	0	0
RrEVm027409t1	RrEVm027409	0	0	0	0	0	0	0	0	0	0	0	0	0.8	0.9	100	0	0	0
RrEVm027410t1	RrEVm027410	0	0	0	0	0	0	0	0	0	0	0	0	0.18	0.2	9.7	0	0	0
RrEVm027410t2	RrEVm027410	0	0	0	0	0	0	0	0	0	0	0	0	1.7	1.9	90.3	0	0	0
RrEVm027411t1	RrEVm027411	0.51	0.6	49.72	0.62	0.71	74.89	1.12	1.28	100	1.38	1.62	47.54	2.56	2.87	62.78	5.75	6.39	100
RrEVm027411t2	RrEVm027411	0.52	0.61	50.28	0.21	0.24	25.11	0	0	0	1.52	1.79	52.46	1.52	1.7	37.22	0	0	0
RrEVm027412t1	RrEVm027412	0.22	0.25	10.56	0.54	0.62	27.37	0.41	0.47	75.67	0	0	0	0.5	0.56	4.87	0.08	0.09	0.61
RrEVm027412t2	RrEVm027412	0	0	0	0	0	0	0	0	0	0	0	0	1.23	1.38	11.97	0.65	0.72	4.81
RrEVm027412t3	RrEVm027412	0	0	0	0	0	0	0	0	0	0	0	0	0.99	1.11	9.67	0	0	0
RrEVm027412t4	RrEVm027412	1.44	1.68	70.15	1	1.15	50.83	0	0	0	5.2	6.12	58.95	0	0	0	1.42	1.58	10.53
RrEVm027412t5	RrEVm027412	0	0	0	0	0	0	0	0	0	3.18	3.74	36	7.1	7.95	69.19	10.61	11.79	78.59
RrEVm027412t6	RrEVm027412	0.4	0.46	19.3	0.43	0.49	21.8	0.13	0.15	24.33	0.45	0.52	5.06	0.44	0.5	4.31	0.74	0.82	5.46
RrEVm027413t1	RrEVm027413	0	0	0	0	0	0	0	0	0	0	0	0	0	0	0	0.38	0.42	49.74
RrEVm027413t2	RrEVm027413	0	0	0	0.15	0.17	100	0	0	0	0	0	0	0	0	0	0.39	0.43	50.26
RrEVm027414t1	RrEVm027414	0	0	0	0.3	0.34	100	0.26	0.3	100	0	0	0	0	0	0	0	0	0
RrEVm027415t1	RrEVm027415	0	0	0	0	0	0	0	0	0	1.98	2.33	100	0	0	0	0	0	0
RrEVm027416t1	RrEVm027416	0	0	0	0	0	0	0.65	0.74	100	0	0	0	0	0	0	0.76	0.85	100
RrEVm027417t1	RrEVm027417	0	0	0	0	0	0	0	0	0	0	0	0	0	0	0	1.15	1.27	100
RrEVm027418t1	RrEVm027418	1.17	1.37	100	0	0	0	0	0	0	0	0	0	0	0	0	0	0	0
RrEVm027419t1	RrEVm027419	0.84	0.98	100	1.94	2.24	100	0	0	0	0	0	0	0	0	0	0	0	0
RrEVm027420t1	RrEVm027420	0	0	0	0	0	0	0	0	0	0	0	0	0	0	0	1.41	1.56	100
RrEVm027421t1	RrEVm027421	0	0	0	0.3	0.34	100	0.26	0.3	100	0	0	0	0.8	0.9	100	0	0	0
RrEVm027422t1	RrEVm027422	0	0	0	0	0	0	0	0	0	0.73	0.86	100	0	0	0	0	0	0
RrEVm027423t1	RrEVm027423	0	0	0	0	0	0	0	0	0	1.28	1.51	100	0	0	0	0	0	0
RrEVm027424t1	RrEVm027424	0	0	0	1.5	1.73	100	0	0	0	0	0	0	0	0	0	0	0	0
RrEVm027425t1	RrEVm027425	49.61	57.81	34.08	28.25	32.48	41.39	49.12	55.99	38.29	71.31	83.88	43.53	62.73	70.25	53.47	73.89	82.1	50.67
RrEVm027425t2	RrEVm027425	20.07	23.38	13.79	14.34	16.49	21.02	17.89	20.39	13.94	24.76	29.12	15.11	4.56	5.11	3.89	5.69	6.33	3.9
RrEVm027425t3	RrEVm027425	75.88	88.42	52.13	25.65	29.49	37.59	61.28	69.85	47.77	67.76	79.71	41.36	50.02	56.02	42.64	66.24	73.61	45.43
RrEVm027426t1	RrEVm027426	0	0	0	0	0	0	0	0	0	1.25	1.47	100	0	0	0	0	0	0
RrEVm027427t1	RrEVm027427	0	0	0	0.29	0.34	100	0.51	0.59	100	0	0	0	0	0	0	0	0	0
RrEVm027428t1	RrEVm027428	0	0	0	0	0	0	0.65	0.74	100	0	0	0	0	0	0	0	0	0
RrEVm027429t1	RrEVm027429	0	0	0	0	0	0	0	0	0	0	0	0	0	0	0	0.76	0.84	100
RrEVm027430t1	RrEVm027430	0.83	0.97	100	0	0	0	0	0	0	0	0	0	0	0	0	0	0	0
RrEVm027431t1	RrEVm027431	1	1.17	100	0	0	0	0	0	0	0	0	0	0	0	0	0	0	0
RrEVm027432t1	RrEVm027432	17.28	20.14	6.02	16.52	18.99	5.62	15.89	18.12	5.05	2.53	2.97	3.73	4.6	5.15	6.52	6.78	7.54	8.59
RrEVm027432t2	RrEVm027432	269.91	314.51	93.98	277.61	319.21	94.38	298.95	340.74	94.95	65.14	76.62	96.27	65.99	73.9	93.48	72.17	80.2	91.41
RrEVm027433t1	RrEVm027433	7.03	8.19	100	9.46	10.88	100	12.23	13.94	100	2.18	2.57	100	2.4	2.68	100	2.42	2.69	100
RrEVm027434t1	RrEVm027434	1.46	1.7	100	0	0	0	0	0	0	0	0	0	0	0	0	0	0	0
RrEVm027435t1	RrEVm027435	0.1	0.11	39.56	0	0	0	0.11	0.12	13.05	0.38	0.45	20.64	0.76	0.85	37.73	0.5	0.55	20.88
RrEVm027435t2	RrEVm027435	0	0	0	0.12	0.14	22.73	0.38	0.44	46.69	0	0	0	0	0	0	0	0	0
RrEVm027435t3	RrEVm027435	0	0	0	0.4	0.46	77.27	0.08	0.09	9.91	0.78	0.92	41.99	1.25	1.4	62.27	0.74	0.82	31
RrEVm027435t4	RrEVm027435	0.15	0.17	60.44	0	0	0	0.25	0.28	30.35	0.69	0.82	37.37	0	0	0	1.14	1.27	48.12
RrEVm027436t1	RrEVm027436	0	0	0	0	0	0	0	0	0	0	0	0	0	0	0	0	0	0
RrEVm027437t1	RrEVm027437	0	0	100	0	0	0	0	0	0	0	0	0	0	0	0	0	0	0
RrEVm027438t1	RrEVm027438	22.8	26.56	100	31.99	36.78	100	29.83	34	100	5.24	6.16	100	13.78	15.43	100	14.94	16.61	100
RrEVm027439t1	RrEVm027439	0	0	0	0	0	0	0	0	100	0	0	0	0	0	0	0.69	0.77	48.23
RrEVm027439t2	RrEVm027439	0	0	0	0	0	0	0	0	0	0	0	0	0	0	0	0.74	0.82	51.77
RrEVm027440t1	RrEVm027440	0	0	0	0.05	0.06	100	0	0	0	0	0	0	0.04	0.05	100	0	0	0
RrEVm027441t1	RrEVm027441	0	0	0	0	0	0	0	0	0	0	0	0	0	0	0	0	0	0
RrEVm027441t2	RrEVm027441	17.28	20.14	87.53	19.9	22.88	82.15	24.28	27.67	94.86	16.08	18.91	92.62	20.76	23.25	89.97	21.47	23.86	94.78
RrEVm027441t3	RrEVm027441	1.77	2.07	8.98	2.63	3.02	10.85	0.95	1.08	3.7	1.28	1.51	7.38	1.53	1.71	6.61	1.18	1.31	5.22
RrEVm027441t4	RrEVm027441	0	0	0	1.04	1.19	4.28	0	0	0	0	0	0	0	0	0	0	0	0
RrEVm027441t5	RrEVm027441	0.69	0.8	3.49	0.66	0.76	2.72	0.37	0.42	1.44	0	0	0	0.79	0.88	3.42	0	0	0
RrEVm027442t1	RrEVm027442	0.7	0.82	100	0.81	0.93	100	0.27	0.31	100	1.64	1.93	100	0.55	0.61	100	0.06	0.06	100
RrEVm027443t1	RrEVm027443	1.22	1.43	100	0	0	0	0	0	0	0	0	0	0	0	0	0	0	0
RrEVm027444t1	RrEVm027444	0	0	0	0	0	0	0.36	0.41	100	0	0	0	1.69	1.89	100	0	0	0
RrEVm027444t2	RrEVm027444	0	0	0	0	0	0	0	0	0	0	0	0	0	0	0	0	0	0
RrEVm027445t1	RrEVm027445	1.37	1.59	100	0.16	0.18	100	0.78	0.89	100	0.61	0.72	100	0.57	0.64	100	0.39	0.43	100
RrEVm027446t1	RrEVm027446	5.23	6.1	100	6.43	7.4	100	4.18	4.77	100	17.61	20.71	100	21.06	23.59	100	31.2	34.67	100
RrEVm027447t1	RrEVm027447	0	0	0	0	0	0	0	0	0	0	0	0	0.15	0.17	100	0.48	0.54	100
RrEVm027448t1	RrEVm027448	0	0	0	0	0	0	0	0	0	0.18	0.21	100	0.11	0.13	100	0.44	0.49	55.8
RrEVm027448t2	RrEVm027448	0	0	0	0	0	0	0	0	0	0	0	0	0	0	0	0.35	0.39	44.2
RrEVm027449t1	RrEVm027449	0	0	0	0	0	0	0	0	0	0	0	0	0	0	0	1.08	1.2	100
RrEVm027450t1	RrEVm027450	0	0	0	0	0	0	0	0	0	0	0	0	1.5	1.68	100	0	0	0
RrEVm027451t1	RrEVm027451	1.93	2.25	100	0.4	0.46	100	0.7	0.79	100	0.32	0.38	100	0.14	0.16	100	0.48	0.53	100
RrEVm027452t1	RrEVm027452	0.77	0.9	9.58	0.51	0.59	6.94	0.58	0.66	9.97	0.13	0.16	2.76	0.7	0.78	11.91	0	0	0
RrEVm027452t2	RrEVm027452	3.35	3.91	41.59	2.63	3.02	35.54	2.43	2.77	41.67	2.02	2.38	41.79	2.52	2.83	43.16	2.13	2.37	33.75
RrEVm027452t3	RrEVm027452	0.6	0.7	7.49	0.56	0.65	7.63	0.07	0.08	1.17	0.17	0.2	3.56	0.11	0.12	1.84	0.13	0.15	2.08
RrEVm027452t4	RrEVm027452	2.24	2.61	27.77	3.69	4.24	49.89	2.75	3.14	47.2	2.01	2.36	41.52	2.52	2.82	43.09	3.67	4.08	58.18
RrEVm027452t5	RrEVm027452	1.09	1.27	13.57	0	0	0	0	0	0	0.5	0.59	10.36	0	0	0	0.38	0.42	5.98
RrEVm027453t1	RrEVm027453	0	0	0	0	0	0	0	0	0	1.14	1.34	100	0	0	0	0	0	0
RrEVm027454t1	RrEVm027454	1.3	1.51	100	0.39	0.44	100	0	0	0	0	0	0	0.69	0.77	100	0	0	0
RrEVm027455t1	RrEVm027455	0	0	0	0.77	0.88	63.58	0	0	0	0	0	0	0	0	0	0	0	0
RrEVm027455t2	RrEVm027455	0	0	0	0.44	0.51	36.42	0	0	0	0	0	0	0.14	0.16	100	0	0	0
RrEVm027456t1	RrEVm027456	0.72	0.84	100	0	0	0	0	0	0	1.1	1.29	100	0.41	0.46	100	0	0	0
RrEVm027457t1	RrEVm027457	0	0	0	0	0	0	0.34	0.39	100	0	0	0	0.97	1.09	100	0.11	0.12	100
RrEVm027458t1	RrEVm027458	0	0	0	0	0	0	0	0	0	0.63	0.74	100	0	0	0	0	0	0
RrEVm027459t1	RrEVm027459	1.01	1.17	100	3.83	4.4	100	0.67	0.76	100	0	0	0	0.96	1.07	100	0.45	0.49	100
RrEVm027460t1	RrEVm027460	0	0	0	0.31	0.35	100	0	0	0	0	0	0	0	0	0	0	0	0
RrEVm027460t2	RrEVm027460	0.15	0.18	100	0	0	0	0	0	0	0.9	1.06	100	0	0	0	0.71	0.79	100
RrEVm027461t1	RrEVm027461	0	0	0	0.13	0.14	100	0	0	0	1.52	1.79	100	1.07	1.2	100	0	0	0
RrEVm027462t1	RrEVm027462	0	0	0	0	0	0	0.3	0.35	100	0	0	0	0	0	0	0	0	0
RrEVm027463t1	RrEVm027463	0	0	0	0	0	0	0.1	0.11	100	0.55	0.64	100	0.96	1.07	100	0	0	0
RrEVm027464t1	RrEVm027464	0.24	0.28	100	0.54	0.63	100	0	0	0	0	0	0	0	0	0	0	0	0
RrEVm027465t1	RrEVm027465	0	0	0	0	0	0	0.96	1.09	100	0	0	0	0	0	0	0	0	0
RrEVm027466t1	RrEVm027466	0.23	0.27	100	0.1	0.12	100	1.45	1.65	100	0	0	0	0	0	0	0	0	0
RrEVm027467t1	RrEVm027467	0.35	0.41	100	0	0	0	0.18	0.21	100	0.38	0.44	100	0	0	0	0	0	0
RrEVm027468t1	RrEVm027468	0.11	0.13	18.58	0.6	0.69	41.65	0.29	0.33	27.74	0	0	0	0.23	0.25	21.85	0.19	0.21	17.17
RrEVm027468t2	RrEVm027468	0.49	0.57	81.42	0.84	0.97	58.35	0.75	0.85	72.26	0.9	1.06	100	0.81	0.9	78.15	0.91	1.02	82.83
RrEVm027469t1	RrEVm027469	0	0	0	1	1.15	0.36	0.13	0.15	0.05	0	0	0	0	0	0	0.21	0.24	0.4
RrEVm027469t2	RrEVm027469	0	0	0	0	0	0	0.02	0.02	0.01	0.34	0.4	0.75	0	0	0	0	0	0
RrEVm027469t3	RrEVm027469	0	0	0	0	0	0	0.38	0.43	0.15	0	0	0	0	0	0	0	0	0
RrEVm027469t4	RrEVm027469	0	0	0	0	0	0	0	0	0	0	0	0	0	0	0	0	0	0
RrEVm027469t5	RrEVm027469	0	0	0	0	0	0	0.06	0.07	0.02	0	0	0	0	0	0	0	0	0
RrEVm027469t6	RrEVm027469	299.94	349.51	100	278.85	320.64	99.64	259.83	296.15	99.77	45.37	53.37	99.25	57	63.84	100	52.52	58.36	99.6
RrEVm027470t1	RrEVm027470	0	0	0	0	0	0	0	0	0	0	0	0	0.3	0.34	26.74	0	0	0
RrEVm027470t2	RrEVm027470	0	0	0	0	0	0	0	0	0	0	0	0	0.83	0.93	73.26	0	0	0
RrEVm027471t1	RrEVm027471	0	0	0	0	0	0	0	0	0	0	0	0	0.84	0.94	100	0.09	0.1	100
RrEVm027472t1	RrEVm027472	0	0	0	0	0	0	0.25	0.29	100	0	0	0	0.51	0.58	100	0.17	0.19	100
RrEVm027473t1	RrEVm027473	0.12	0.14	100	0.78	0.9	100	0.51	0.58	100	0.39	0.45	100	3.83	4.29	100	0.58	0.64	100
RrEVm027474t1	RrEVm027474	0	0	0	0	0	0	0.85	0.97	26.46	0	0	0	0.44	0.5	64	0.45	0.5	15.31
RrEVm027474t2	RrEVm027474	0	0	0	0	0	0	0	0	0	0	0	0	0	0	0	0	0	0
RrEVm027474t3	RrEVm027474	0	0	0	0.4	0.46	100	2.35	2.68	73.54	0.16	0.19	100	0.25	0.28	36	2.51	2.79	84.69
RrEVm027475t1	RrEVm027475	0	0	100	0	0	100	0	0	100	0	0	0	0	0	0	0	0	100
RrEVm027476t1	RrEVm027476	0.86	1	100	0.45	0.52	100	0	0	0	0	0	0	0	0	0	0.08	0.09	100
RrEVm027477t1	RrEVm027477	1.48	1.72	100	0	0	0	0	0	0	0	0	0	0.71	0.8	100	0	0	0
RrEVm027478t1	RrEVm027478	0	0	0	0.86	0.99	100	0	0	0	0	0	0	0	0	0	0	0	0
RrEVm027479t1	RrEVm027479	0	0	0	0	0	0	0	0	0	0	0	0	0	0	0	0.82	0.91	64.78
RrEVm027479t2	RrEVm027479	0	0	0	0	0	0	0	0	0	0	0	0	0.17	0.19	100	0.45	0.49	35.22
RrEVm027480t1	RrEVm027480	89.99	104.87	98.95	19.55	22.48	65.94	38.19	43.53	86.23	12.73	14.97	95.97	4.62	5.17	89.73	10.86	12.06	100
RrEVm027480t2	RrEVm027480	0.42	0.48	0.46	7.39	8.49	24.92	4.32	4.93	9.76	0.53	0.63	4.03	0.53	0.59	10.27	0	0	0
RrEVm027480t3	RrEVm027480	0.54	0.63	0.6	2.71	3.11	9.13	1.77	2.02	4.01	0	0	0	0	0	0	0	0	0
RrEVm027481t1	RrEVm027481	1.73	2.01	100	0	0	0	0	0	0	0	0	0	0	0	0	0	0	0
RrEVm027482t1	RrEVm027482	0	0	0	0	0	0	0	0	0	0	0	0	0	0	0	0	0	0
RrEVm027482t2	RrEVm027482	0	0	0	0	0	0	2.04	2.32	100	0	0	0	0.2	0.22	100	0	0	0
RrEVm027483t1	RrEVm027483	0	0	0	0	0	0	0	0	0	0	0	0	0	0	0	0	0	0
RrEVm027483t2	RrEVm027483	0.07	0.09	100	0.07	0.08	100	0.23	0.26	100	0.45	0.53	67.18	0	0	0	0.18	0.2	100
RrEVm027483t3	RrEVm027483	0	0	0	0	0	0	0	0	0	0.22	0.26	32.82	0	0	0	0	0	0
RrEVm027484t1	RrEVm027484	0	0	0	0.19	0.22	100	0	0	0	0.2	0.23	100	0.18	0.2	100	0.07	0.08	100
RrEVm027485t1	RrEVm027485	0	0	0	0	0	0	0	0	0	0	0	0	0.62	0.69	100	0.66	0.74	100
RrEVm027486t1	RrEVm027486	0	0	0	0	0	0	0	0	0	0.47	0.56	100	0.43	0.48	100	1.15	1.27	100
RrEVm027487t1	RrEVm027487	0	0	0	0.17	0.19	0.89	0	0	0	0	0	0	0.73	0.81	1.64	1.21	1.34	2.45
RrEVm027487t2	RrEVm027487	0.6	0.7	3.29	0.16	0.19	0.86	0.14	0.15	0.9	0.19	0.22	0.53	0.78	0.87	1.76	0.3	0.33	0.61
RrEVm027487t3	RrEVm027487	15.71	18.31	86	16.76	19.27	88	14.75	16.82	98.54	32.25	37.94	90.72	39.03	43.71	88.19	42.31	47.02	85.73
RrEVm027487t4	RrEVm027487	1.96	2.28	10.71	1.95	2.24	10.25	0	0	0	3.11	3.66	8.75	3.55	3.98	8.03	4.94	5.49	10.01
RrEVm027487t5	RrEVm027487	0	0	0	0	0	0	0.08	0.09	0.55	0	0	0	0.17	0.19	0.38	0.59	0.65	1.19
RrEVm027488t1	RrEVm027488	0.5	0.59	100	0.23	0.26	100	0.07	0.08	100	0	0	0	0	0	0	0	0	0
RrEVm027489t1	RrEVm027489	1.44	1.68	100	0	0	0	0	0	0	0	0	0	0	0	0	0	0	0
RrEVm027490t1	RrEVm027490	1.88	2.19	100	0.98	1.13	100	0.23	0.27	100	1.15	1.35	100	0.86	0.96	100	0.22	0.24	100
RrEVm027491t1	RrEVm027491	0.33	0.38	100	0.75	0.87	58.11	0	0	0	0	0	0	0.08	0.09	100	0	0	0
RrEVm027491t2	RrEVm027491	0	0	0	0.54	0.63	41.89	0	0	0	0	0	0	0	0	0	0	0	0
RrEVm027492t1	RrEVm027492	0	0	0	0	0	0	0	0	0	0.51	0.6	100	0.11	0.13	100	0	0	0
RrEVm027493t1	RrEVm027493	0	0	0	0	0	0	0	0	0	0	0	0	0.68	0.76	100	0.25	0.28	100
RrEVm027494t1	RrEVm027494	0	0	0	0.36	0.41	100	0.5	0.57	100	0.17	0.2	100	0.08	0.09	100	0.06	0.07	100
RrEVm027495t1	RrEVm027495	0.31	0.37	100	0.22	0.25	100	0	0	0	0.17	0.2	99.99	0	0	0	0.56	0.62	100
RrEVm027495t2	RrEVm027495	0	0	0	0	0	0	0	0	0	0	0	0.01	0.58	0.65	100	0	0	0
RrEVm027496t1	RrEVm027496	0	0	0	0	0	0	0	0	0	0	0	0	0	0	0	0.51	0.57	100
RrEVm027497t1	RrEVm027497	0	0	0	0	0	0	0	0	0	1.63	1.91	100	0	0	0	1.31	1.45	100
RrEVm027498t1	RrEVm027498	0	0	0	0.14	0.16	100	0.12	0.14	100	0.57	0.67	100	0	0	0	0	0	0
RrEVm027499t1	RrEVm027499	21.13	24.62	78.75	22.31	25.65	83.16	20.59	23.46	86.92	13.79	16.22	88.99	21.16	23.69	81.64	15.54	17.27	89.18
RrEVm027499t2	RrEVm027499	5.7	6.64	21.25	4.52	5.19	16.84	3.1	3.53	13.08	1.71	2.01	11.01	4.76	5.33	18.36	1.89	2.1	10.82
RrEVm027500t1	RrEVm027500	1.18	1.37	4.88	2.22	2.55	10.75	1.41	1.61	8.64	1.92	2.26	23.57	0.92	1.03	11.1	1.38	1.53	21.54
RrEVm027500t2	RrEVm027500	19.84	23.12	82.09	16.66	19.16	80.65	14.28	16.28	87.25	6.16	7.25	75.54	7.17	8.03	86.5	4.62	5.13	72.3
RrEVm027500t3	RrEVm027500	2.2	2.56	9.1	1.2	1.39	5.83	0.24	0.27	1.45	0	0	0	0	0	0	0	0	0
RrEVm027500t4	RrEVm027500	0	0	0	0	0	0	0	0	0	0	0	0	0	0	0	0	0	0
RrEVm027500t5	RrEVm027500	0.95	1.11	3.94	0.57	0.66	2.77	0.44	0.5	2.66	0.07	0.09	0.89	0.2	0.22	2.41	0.39	0.44	6.17
RrEVm027501t1	RrEVm027501	37.51	43.71	43.6	26.64	30.63	47.09	25.54	29.11	48.89	10.28	12.09	21.01	23.85	26.71	50.03	12.5	13.89	53.5
RrEVm027501t2	RrEVm027501	48.53	56.55	56.4	29.93	34.42	52.91	26.7	30.43	51.11	38.65	45.46	78.99	23.82	26.68	49.97	10.87	12.08	46.5
RrEVm027502t1	RrEVm027502	0	0	0	0	0	0	0	0	0	0	0	0	0.29	0.33	57.13	0.3	0.33	100
RrEVm027502t2	RrEVm027502	0	0	0	0	0	0	0	0	0	0.42	0.49	100	0.22	0.24	42.87	0	0	0
RrEVm027503t1	RrEVm027503	2.27	2.64	100	3.08	3.54	100	0.88	1.01	100	37.06	43.59	100	28.61	32.04	100	16.35	18.17	100
RrEVm027504t1	RrEVm027504	2.28	2.66	8.39	2.24	2.58	8.03	1.55	1.76	5.07	1.21	1.42	6.61	2.24	2.51	7.66	2.12	2.36	9.04
RrEVm027504t2	RrEVm027504	10.81	12.59	39.7	12.57	14.45	44.95	10.95	12.48	35.87	5.77	6.79	31.55	14.03	15.71	47.9	9.9	11	42.13
RrEVm027504t3	RrEVm027504	14.13	16.47	51.91	13.15	15.12	47.02	18.03	20.55	59.06	11.31	13.3	61.84	13.02	14.58	44.45	11.48	12.75	48.83
RrEVm027504t4	RrEVm027504	0	0	0	0	0	0	0	0	0	0	0	0	0	0	0	0	0	0
RrEVm027505t1	RrEVm027505	2.93	3.41	100	2.54	2.92	100	2.47	2.81	100	0.98	1.15	100	0.47	0.53	100	0.59	0.66	100
RrEVm027506t1	RrEVm027506	2.87	3.34	100	13.15	15.12	100	9.37	10.67	100	128.07	150.65	100	114.5	128.22	100	93.69	104.11	100
RrEVm027507t1	RrEVm027507	0	0	0	0	0	0	0	0	0	0	0	0	0.55	0.62	100	0	0	0
RrEVm027507t2	RrEVm027507	0	0	0	0.03	0.04	100	0	0	0	0	0	0	0	0	0	0.13	0.14	100
RrEVm027508t1	RrEVm027508	0	0	0	0.14	0.16	100	0.06	0.06	100	0.08	0.09	100	0	0	0	0	0	0
RrEVm027509t1	RrEVm027509	0	0	0	0	0	0	0	0	0	0	0	0	0	0	0	0.17	0.19	100
RrEVm027510t1	RrEVm027510	0	0	0	0	0	0	0.33	0.38	100	0	0	0	0	0	0	0	0	0
RrEVm027510t2	RrEVm027510	0.35	0.41	100	1.16	1.33	100	0	0	0	0	0	0	0	0	0	0	0	0
RrEVm027511t1	RrEVm027511	0	0	0	0	0	0	0.71	0.8	100	0.15	0.17	100	0.47	0.52	100	0	0	0
RrEVm027512t1	RrEVm027512	0	0	0	0	0	0	0	0	0	0.5	0.59	40.7	0	0	0	0	0	0
RrEVm027512t2	RrEVm027512	0.34	0.4	17.15	0	0	0	0.56	0.63	14.26	0.35	0.41	28.06	0.13	0.14	5.06	0	0	0
RrEVm027512t3	RrEVm027512	1.66	1.94	82.85	1.19	1.37	100	3.34	3.81	85.74	0.39	0.45	31.24	2.38	2.67	94.94	0.29	0.32	100
RrEVm027513t1	RrEVm027513	0	0	0	0.54	0.62	70.27	0	0	0	0	0	0	0	0	0	0	0	0.2
RrEVm027513t2	RrEVm027513	0.07	0.09	100	0.23	0.26	29.73	0	0	0	0	0	0	0	0	0	0.12	0.13	99.8
RrEVm027514t1	RrEVm027514	0	0	0	0	0	0	0	0	0	12.81	15.07	100	14.19	15.89	99.62	14.93	16.59	99.14
RrEVm027514t2	RrEVm027514	0	0	0	0	0	0	0	0	0	0	0	0	0.05	0.06	0.38	0.13	0.14	0.86
RrEVm027515t1	RrEVm027515	0	0	0	0	0	0	0.3	0.34	30.51	0	0	0	0.17	0.19	75.32	0	0	0
RrEVm027515t2	RrEVm027515	0.35	0.41	100	1.25	1.43	100	0.69	0.78	69.49	0.29	0.34	100	0.06	0.06	24.68	0.41	0.46	100
RrEVm027516t1	RrEVm027516	0	0	0	0.47	0.54	64.18	0.24	0.28	9.26	0.38	0.44	39.59	0.37	0.41	9.38	1.42	1.58	13.57
RrEVm027516t2	RrEVm027516	0	0	0	0.26	0.3	35.82	0.51	0.58	19.4	0	0	0	1.07	1.19	27.12	2.08	2.32	19.85
RrEVm027516t3	RrEVm027516	0	0	0	0	0	0	0	0	0	0	0	0	0.11	0.13	2.87	0	0	0
RrEVm027516t4	RrEVm027516	0	0	0	0	0	0	0.42	0.48	15.93	0.48	0.56	50.33	0.19	0.21	4.83	2.39	2.65	22.77
RrEVm027516t5	RrEVm027516	0	0	0	0	0	0	1.46	1.66	55.41	0	0	0	2.02	2.26	51.45	4.36	4.84	41.53
RrEVm027516t6	RrEVm027516	0.18	0.21	100	0	0	0	0	0	0	0.1	0.11	10.08	0.17	0.19	4.35	0.24	0.27	2.28
RrEVm027517t1	RrEVm027517	0	0	0	0	0	0	0	0	0	0.5	0.58	100	0	0	0	0	0	0
RrEVm027517t2	RrEVm027517	0.5	0.58	100	0.18	0.2	100	0.16	0.18	100	0	0	0	0.19	0.21	100	0	0	0
RrEVm027518t1	RrEVm027518	11.14	12.98	34.8	8.84	10.16	24.22	3.1	3.53	11.03	92.97	109.36	46.07	44.87	50.25	33.15	20.77	23.08	12.84
RrEVm027518t2	RrEVm027518	0.46	0.54	1.44	0.16	0.19	0.45	0	0	0	2.59	3.04	1.28	0.84	0.94	0.62	2.28	2.53	1.41
RrEVm027518t3	RrEVm027518	3.49	4.06	10.9	7.41	8.52	20.32	9.9	11.28	35.21	17.95	21.11	8.89	21.99	24.63	16.25	49.94	55.5	30.88
RrEVm027518t4	RrEVm027518	9.58	11.16	29.92	9.02	10.37	24.71	4.91	5.59	17.45	48.24	56.75	23.9	26.88	30.1	19.86	33.04	36.71	20.43
RrEVm027518t5	RrEVm027518	7.35	8.56	22.95	11.05	12.71	30.3	10.21	11.64	36.31	40.07	47.13	19.85	40.76	45.65	30.12	55.72	61.92	34.45
RrEVm027519t1	RrEVm027519	8.39	9.78	100	14.49	16.66	100	11.75	13.39	100	105.85	124.5	100	101.26	113.4	100	92.77	103.09	100
RrEVm027520t1	RrEVm027520	0.9	1.05	0.52	0.91	1.05	0.56	1.34	1.53	0.87	0	0	0	0	0	0	0.4	0.44	0.58
RrEVm027520t10	RrEVm027520	3.25	3.79	1.88	4.41	5.07	2.69	6.72	7.65	4.34	2.07	2.44	2.48	3.04	3.4	3.89	2.68	2.97	3.9
RrEVm027520t11	RrEVm027520	6.55	7.63	3.78	10.5	12.07	6.41	19.8	22.57	12.79	3.67	4.32	4.38	7.98	8.94	10.21	6.43	7.15	9.36
RrEVm027520t12	RrEVm027520	26.13	30.44	15.11	32.59	37.48	19.9	21.05	24	13.6	11.47	13.49	13.71	11.93	13.36	15.26	10.4	11.56	15.15
RrEVm027520t2	RrEVm027520	37.07	43.2	21.43	38.26	44	23.37	36.82	41.96	23.78	12.98	15.27	15.51	16.75	18.76	21.43	18.07	20.08	26.3
RrEVm027520t3	RrEVm027520	35.08	40.87	20.28	29.01	33.36	17.71	12.97	14.78	8.38	16.82	19.79	20.1	18.58	20.8	23.77	8.35	9.28	12.16
RrEVm027520t4	RrEVm027520	15.81	18.43	9.14	10.63	12.23	6.49	12.58	14.34	8.13	8.72	10.26	10.42	4.46	4.99	5.7	7.03	7.81	10.23
RrEVm027520t5	RrEVm027520	12.38	14.43	7.16	10.89	12.52	6.65	15.06	17.16	9.73	8.08	9.5	9.65	4.06	4.55	5.2	4.56	5.07	6.64
RrEVm027520t6	RrEVm027520	26.23	30.56	15.16	19.06	21.91	11.64	20.45	23.31	13.21	11.49	13.51	13.73	6.96	7.79	8.9	5.64	6.27	8.21
RrEVm027520t7	RrEVm027520	0.36	0.42	0.21	0.96	1.11	0.59	2.06	2.35	1.33	3.11	3.66	3.72	0.74	0.83	0.95	0.41	0.46	0.6
RrEVm027520t8	RrEVm027520	4.85	5.65	2.8	3.57	4.11	2.18	3.05	3.47	1.97	1.77	2.08	2.11	1.44	1.61	1.84	2.75	3.06	4
RrEVm027520t9	RrEVm027520	4.35	5.07	2.51	2.96	3.4	1.81	2.91	3.31	1.88	3.51	4.13	4.19	2.23	2.5	2.86	1.99	2.21	2.89
RrEVm027521t1	RrEVm027521	4.51	5.26	6.07	2.08	2.39	3.1	2.5	2.85	3.57	0.65	0.77	1.9	0.65	0.73	1.7	1.19	1.33	3.82
RrEVm027521t2	RrEVm027521	4.51	5.25	6.06	0.18	0.21	0.27	0.99	1.13	1.42	0	0	0	0.13	0.14	0.33	0.54	0.59	1.71
RrEVm027521t3	RrEVm027521	52.17	60.79	70.12	52.17	59.99	77.73	49.59	56.52	70.79	24.52	28.85	71.27	25.07	28.07	65.18	18.37	20.41	58.81
RrEVm027521t4	RrEVm027521	13.21	15.4	17.76	12.69	14.59	18.9	16.97	19.34	24.22	9.23	10.86	26.83	12.61	14.12	32.79	11.14	12.37	35.66
RrEVm027522t1	RrEVm027522	0.89	1.03	100	0.55	0.63	100	0.97	1.11	100	0.87	1.02	95.68	0.8	0.89	100	1.7	1.89	100
RrEVm027522t2	RrEVm027522	0	0	0	0	0	0	0	0	0	0.04	0.05	4.32	0	0	0	0	0	0
RrEVm027523t1	RrEVm027523	2.83	3.29	100	0.05	0.06	100	0.88	1	100	0.27	0.32	100	0	0	0	0.35	0.38	100
RrEVm027524t1	RrEVm027524	39.63	46.18	89.09	54.48	62.65	91.56	54.86	62.53	94.48	39.45	46.4	91.99	39.42	44.14	89.98	31.48	34.98	92.69
RrEVm027524t2	RrEVm027524	4.68	5.46	10.53	4.06	4.67	6.82	3.07	3.5	5.29	3.44	4.04	8.01	4.39	4.92	10.02	2.48	2.76	7.31
RrEVm027524t3	RrEVm027524	0.17	0.2	0.38	0.96	1.11	1.62	0.13	0.15	0.23	0	0	0	0	0	0	0	0	0
RrEVm027525t1	RrEVm027525	1.29	1.5	100	2.39	2.75	100	1.89	2.16	100	0.3	0.35	100	0.28	0.31	100	0.75	0.84	100
RrEVm027526t1	RrEVm027526	0	0	0	0.99	1.13	30.1	0.68	0.77	40.78	0	0	0	0.5	0.56	56.74	0.79	0.88	62.62
RrEVm027526t2	RrEVm027526	1.01	1.17	100	2.29	2.64	69.9	0.98	1.12	59.22	0	0	0	0.38	0.43	43.26	0.47	0.53	37.38
RrEVm027527t1	RrEVm027527	0.22	0.25	100	0.19	0.22	100	0.09	0.1	100	0	0	0	0	0	0	0	0	0
RrEVm027528t1	RrEVm027528	0.39	0.45	100	0	0	0	0	0	0	0	0	0	0	0	0	0	0	0
RrEVm027529t1	RrEVm027529	0.47	0.55	100	0	0	0	0	0	0	0	0	0	0	0	0	0	0	0
RrEVm027530t1	RrEVm027530	0	0	0	0	0	0	0	0	0	0	0	0	0	0	0	0.14	0.15	2.31
RrEVm027530t2	RrEVm027530	0.61	0.71	100	0.46	0.53	100	0.79	0.91	100	7.91	9.31	100	6.71	7.51	100	5.8	6.45	97.69
RrEVm027531t1	RrEVm027531	0.76	0.89	37.75	0.89	1.02	36.9	1.45	1.66	41.82	0.38	0.45	29.33	0.66	0.73	36.01	0.39	0.43	18.48
RrEVm027531t2	RrEVm027531	0.91	1.06	45.23	1.06	1.22	43.82	2.02	2.3	58.18	0.73	0.86	55.55	1.12	1.26	61.73	1.55	1.73	73.6
RrEVm027531t3	RrEVm027531	0.34	0.4	17.03	0.46	0.53	19.28	0	0	0	0.2	0.23	15.12	0.04	0.05	2.26	0.17	0.19	7.91
RrEVm027532t1	RrEVm027532	0.53	0.62	100	0	0	0	0.13	0.15	100	0	0	0	0.37	0.41	100	0.36	0.4	100
RrEVm027533t1	RrEVm027533	0	0	0	0.4	0.46	100	0.6	0.68	100	0.06	0.07	100	0.58	0.65	100	0.76	0.85	100
RrEVm027534t1	RrEVm027534	402.51	469.03	92.15	461.46	530.62	93.98	445.91	508.25	93.4	866.42	1019.13	93.05	991.09	1109.86	94.4	984.46	1093.94	93.69
RrEVm027534t2	RrEVm027534	2.11	2.46	0.48	2.05	2.36	0.42	2.77	3.16	0.58	4.08	4.8	0.44	6.04	6.76	0.57	3.86	4.29	0.37
RrEVm027534t3	RrEVm027534	0	0	0	0	0	0	0	0	0	0.92	1.08	0.1	0	0	0	0.02	0.02	0
RrEVm027534t4	RrEVm027534	32.16	37.47	7.36	27.49	31.61	5.6	28.75	32.77	6.02	59.76	70.29	6.42	52.78	59.1	5.03	62.39	69.33	5.94
RrEVm027535t1	RrEVm027535	197.01	229.57	100	200.17	230.17	100	160.83	183.32	100	280.15	329.52	100	285.47	319.68	100	209.59	232.9	100
RrEVm027536t1	RrEVm027536	10.2	11.88	64.61	13.01	14.96	52.7	12.11	13.8	49.63	254.7	299.6	63.64	234.75	262.88	55.23	352.52	391.73	68.05
RrEVm027536t2	RrEVm027536	5.59	6.51	35.39	11.68	13.43	47.3	12.29	14.01	50.37	145.51	171.16	36.36	190.26	213.07	44.77	165.5	183.91	31.95
RrEVm027537t1	RrEVm027537	1.3	1.52	100	4.5	5.18	100	3.1	3.53	100	7.29	8.57	100	8.03	8.99	100	4.12	4.58	100
RrEVm027538t1	RrEVm027538	0.15	0.17	100	0	0	0	0.28	0.32	100	0	0	0	0	0	0	0	0	0
RrEVm027539t1	RrEVm027539	4.03	4.7	49.74	10.73	12.33	43.74	9.07	10.34	51.54	71.41	83.99	41.94	84.94	95.12	44.64	153.97	171.09	46.24
RrEVm027539t2	RrEVm027539	4.07	4.75	50.26	13.8	15.86	56.26	8.53	9.72	48.46	98.84	116.26	58.06	105.33	117.96	55.36	179.02	198.93	53.76
RrEVm027540t1	RrEVm027540	0	0	0	0.23	0.26	100	0	0	0	0	0	0	0.86	0.96	36.74	0.44	0.49	40.89
RrEVm027540t2	RrEVm027540	0	0	0	0	0	0	0	0	0	1.28	1.5	41.15	0	0	0	0	0	0
RrEVm027540t3	RrEVm027540	0.18	0.21	100	0	0	0	0.18	0.21	100	1.83	2.15	58.85	1.47	1.65	63.26	0.64	0.71	59.11
RrEVm027541t1	RrEVm027541	3.62	4.22	100	5.57	6.4	100	3.56	4.06	100	8.19	9.64	100	12.18	13.63	100	7.02	7.8	100
RrEVm027542t1	RrEVm027542	0	0	0	1.66	1.9	7.22	0.77	0.88	3.86	0	0	0	0	0	0	0.38	0.42	2.32
RrEVm027542t2	RrEVm027542	8.61	10.03	78.75	12.97	14.92	56.52	14.06	16.03	70.46	6.03	7.09	70.47	7.09	7.94	56.33	10.08	11.21	61.26
RrEVm027542t3	RrEVm027542	2.32	2.71	21.25	8.32	9.57	36.26	5.12	5.84	25.67	2.53	2.97	29.53	5.5	6.15	43.67	6	6.66	36.42
RrEVm027543t1	RrEVm027543	0.51	0.6	100	0.51	0.58	100	0.23	0.27	100	4.47	5.26	100	3.12	3.5	100	3.28	3.65	100
RrEVm027544t1	RrEVm027544	0	0	0	0	0	0	0	0	0	0	0	0	1.07	1.2	100	0	0	0
RrEVm027545t1	RrEVm027545	13.97	16.28	100	17.35	19.95	100	14.09	16.05	100	16.6	19.53	100	15.42	17.27	100	16.74	18.6	100
RrEVm027546t1	RrEVm027546	2.78	3.24	31.73	2.98	3.42	64.09	2.05	2.34	55.41	2.17	2.56	51.19	0.6	0.67	14.77	0.51	0.57	8.52
RrEVm027546t2	RrEVm027546	4.92	5.73	56.21	0.94	1.09	20.33	1.42	1.61	38.22	2.07	2.44	48.81	2.74	3.07	68.02	3.62	4.02	60.14
RrEVm027546t3	RrEVm027546	1.06	1.23	12.06	0.72	0.83	15.58	0.24	0.27	6.37	0	0	0	0.69	0.78	17.21	1.89	2.09	31.33
RrEVm027547t1	RrEVm027547	10.17	11.85	56.97	9.6	11.04	57.78	10.48	11.94	55.74	2.44	2.87	61.34	3.37	3.77	75.24	2.81	3.12	55.38
RrEVm027547t2	RrEVm027547	7.68	8.95	43.03	7.01	8.07	42.22	8.32	9.48	44.26	1.54	1.81	38.66	1.11	1.24	24.76	2.26	2.52	44.62
RrEVm027548t1	RrEVm027548	0	0	0	0	0	0	0	0	0	0.22	0.25	100	0.24	0.27	100	0.51	0.57	100
RrEVm027548t2	RrEVm027548	0	0	0	0.66	0.76	100	0	0	0	0	0	0	0	0	0	0	0	0
RrEVm027548t3	RrEVm027548	0	0	0	0	0	0	0	0	0	0	0	0	0	0	0	0	0	0
RrEVm027549t1	RrEVm027549	0	0	0	0.04	0.04	100	0	0	0	0.82	0.96	100	0	0	0	0	0	0
RrEVm027550t1	RrEVm027550	0	0	0	0	0	0	0.12	0.14	100	0	0	0	0.62	0.7	100	0.14	0.16	100
RrEVm027551t1	RrEVm027551	1.21	1.41	36.62	2.38	2.74	58.07	2.31	2.63	62.83	1.28	1.5	58.19	2.21	2.48	93.55	2.21	2.45	89.15
RrEVm027551t2	RrEVm027551	2.09	2.43	63.38	1.72	1.98	41.93	1.36	1.55	37.17	0.92	1.08	41.81	0.15	0.17	6.45	0.27	0.3	10.85
RrEVm027552t1	RrEVm027552	0.31	0.36	13.48	1.9	2.19	65.97	0.98	1.12	30.1	1.96	2.3	73.26	1.8	2.02	36.23	1.07	1.19	41.14
RrEVm027552t2	RrEVm027552	1.98	2.3	86.52	0.98	1.13	34.03	2.28	2.59	69.9	0.71	0.84	26.74	3.17	3.55	63.77	1.53	1.7	58.86
RrEVm027553t1	RrEVm027553	0.32	0.37	7.26	0.9	1.03	22.47	0.73	0.84	25.42	0.63	0.74	65.16	0.05	0.06	5.79	0.4	0.45	21.8
RrEVm027553t2	RrEVm027553	0	0	0	0.85	0.97	21.2	0	0	0	0	0	0	0.51	0.57	58.17	0	0	0
RrEVm027553t3	RrEVm027553	2.68	3.12	61.64	0	0	0	0.21	0.24	7.34	0.33	0.39	34.84	0	0	0	0.38	0.42	20.66
RrEVm027553t4	RrEVm027553	1.35	1.58	31.1	1.35	1.55	33.68	1.94	2.21	67.24	0	0	0	0	0	0.12	0.53	0.59	28.71
RrEVm027553t5	RrEVm027553	0	0	0	0.91	1.04	22.65	0	0	0	0	0	0	0.32	0.35	35.92	0.53	0.59	28.82
RrEVm027554t1	RrEVm027554	0.34	0.4	100	0	0	0	0.06	0.06	100	0	0	0	0.09	0.1	100	0.46	0.51	100
RrEVm027555t1	RrEVm027555	0.47	0.55	100	0.29	0.33	100	0.23	0.26	100	0	0	0	0.2	0.23	100	0.44	0.49	100
RrEVm027556t1	RrEVm027556	0.35	0.41	100	0.11	0.13	100	0	0	0	0	0	0	0	0	0	0.73	0.81	100
RrEVm027557t1	RrEVm027557	0.12	0.13	100	0.04	0.04	100	0.31	0.35	100	0.73	0.86	100	0.46	0.51	100	0.9	0.99	100
RrEVm027558t1	RrEVm027558	0.91	1.06	100	0.21	0.24	60.8	0.05	0.05	23.7	0.26	0.3	29.14	0.6	0.68	100	0.77	0.86	90.15
RrEVm027558t2	RrEVm027558	0	0	0	0.14	0.16	39.2	0.15	0.17	76.3	0.62	0.73	70.86	0	0	0	0.08	0.09	9.85
RrEVm027559t1	RrEVm027559	0	0	0	0	0	0	0	0	0	0.65	0.76	100	1.31	1.46	100	0.11	0.12	100
RrEVm027560t1	RrEVm027560	88.16	102.73	58.2	116.94	134.47	67.13	76.41	87.09	50.37	40.23	47.33	44.08	55.62	62.28	59.85	41.22	45.81	52.23
RrEVm027560t2	RrEVm027560	9.66	11.26	6.38	6.89	7.93	3.96	6.86	7.82	4.52	7.46	8.78	8.17	3.77	4.23	4.06	4.32	4.8	5.48
RrEVm027560t3	RrEVm027560	53.67	62.54	35.43	50.36	57.91	28.91	68.43	77.99	45.11	43.58	51.27	47.75	33.54	37.56	36.09	33.38	37.1	42.29
RrEVm027561t1	RrEVm027561	0	0	0	0	0	0	0	0	0	0	0	0	0	0	0	0	0	0
RrEVm027561t2	RrEVm027561	2.67	3.11	100	3.3	3.79	100	2.79	3.18	100	0.88	1.03	100	1.52	1.7	100	0.87	0.96	100
RrEVm027562t1	RrEVm027562	2.94	3.42	17.53	4.65	5.35	26.83	3.05	3.48	16.76	0	0	0	0.66	0.74	17.08	0.35	0.38	15.46
RrEVm027562t2	RrEVm027562	2.28	2.66	13.6	1.72	1.98	9.95	4.12	4.69	22.61	0.6	0.7	22.44	1.22	1.37	31.6	0.64	0.71	28.65
RrEVm027562t3	RrEVm027562	4.46	5.2	26.62	6.4	7.36	36.93	5.36	6.11	29.44	1.92	2.26	72.3	1.23	1.38	31.79	0.53	0.59	23.56
RrEVm027562t4	RrEVm027562	7.08	8.25	42.25	4.55	5.24	26.28	5.68	6.47	31.19	0.14	0.16	5.26	0.76	0.85	19.53	0.15	0.17	6.79
RrEVm027562t5	RrEVm027562	0	0	0	0	0	0	0	0	0	0	0	0	0	0	0	0.57	0.64	25.54
RrEVm027563t1	RrEVm027563	0	0	0	0.08	0.09	3.55	0	0	0	0.53	0.62	31.31	0	0	0	0.58	0.65	20.34
RrEVm027563t2	RrEVm027563	2.89	3.37	100	2.2	2.53	96.45	1.34	1.52	100	1.15	1.36	68.69	3.19	3.57	100	2.27	2.53	79.66
RrEVm027564t1	RrEVm027564	0	0	100	0.55	0.63	100	0	0	0	0	0	0	0.04	0.05	100	0.12	0.13	100
RrEVm027565t1	RrEVm027565	0.43	0.5	100	0	0	0	0.12	0.14	100	0	0	0	0.35	0.39	100	0.29	0.32	100
RrEVm027566t1	RrEVm027566	0.5	0.58	100	0.88	1.02	100	1.32	1.51	100	0.27	0.31	100	0.08	0.09	100	0.54	0.6	100
RrEVm027567t1	RrEVm027567	0	0	0	0.44	0.51	56.85	0	0	0	1.49	1.76	13.43	0.54	0.61	5.44	0.97	1.07	7.57
RrEVm027567t2	RrEVm027567	1.84	2.14	100	0.33	0.39	43.15	0.42	0.48	100	9.49	11.17	85.44	9.47	10.61	94.56	11.81	13.12	92.43
RrEVm027567t3	RrEVm027567	0	0	0	0	0	0	0	0	0	0.13	0.15	1.13	0	0	0	0	0	0
RrEVm027568t1	RrEVm027568	3.83	4.46	100	3.49	4.01	100	3.18	3.62	100	2.04	2.39	100	0.96	1.08	100	1.44	1.59	100
RrEVm027569t1	RrEVm027569	0.41	0.48	100	0.36	0.41	100	0.3	0.34	100	0.22	0.26	100	0.11	0.12	100	0.14	0.16	100
RrEVm027570t1	RrEVm027570	0.53	0.61	19.42	0.28	0.32	4.98	1.1	1.25	16.48	0.17	0.2	8.37	0.1	0.12	4.48	0.49	0.54	26.27
RrEVm027570t2	RrEVm027570	0	0	0	1.68	1.93	29.68	3.2	3.65	48.06	1.11	1.31	55.8	0.76	0.85	33.04	0	0	0
RrEVm027570t3	RrEVm027570	2.19	2.55	80.58	3.19	3.66	56.32	2.16	2.46	32.42	0.71	0.84	35.83	0.88	0.99	38.49	1.36	1.51	73.73
RrEVm027570t4	RrEVm027570	0	0	0	0.51	0.59	9.02	0.2	0.23	3.03	0	0	0	0.55	0.62	23.99	0	0	0
RrEVm027571t1	RrEVm027571	0.9	1.04	100	1.02	1.18	100	0.68	0.77	100	0.46	0.54	100	0.11	0.13	100	0.28	0.31	100
RrEVm027572t1	RrEVm027572	8.68	10.11	100	3.59	4.13	100	6.11	6.96	100	3.6	4.24	100	2.54	2.85	100	1.83	2.03	100
RrEVm027573t1	RrEVm027573	15.04	17.53	100	11.61	13.35	100	14.72	16.78	100	16.06	18.89	100	15.61	17.48	100	15.98	17.76	100
RrEVm027574t1	RrEVm027574	0.52	0.6	100	0.2	0.22	57.61	0.54	0.62	100	0.22	0.26	100	0	0	0	0.52	0.57	65.22
RrEVm027574t2	RrEVm027574	0	0	0	0.14	0.17	42.39	0	0	0	0	0	0	0.35	0.4	100	0.28	0.31	34.78
RrEVm027575t1	RrEVm027575	0	0	0	0	0	0	0.31	0.35	0.97	0.22	0.25	0.53	0.56	0.63	0.8	0	0	0
RrEVm027575t2	RrEVm027575	3.21	3.74	9.15	2.53	2.91	6.31	3.36	3.83	10.63	0.4	0.47	1	0.4	0.44	0.57	0.95	1.05	1.47
RrEVm027575t3	RrEVm027575	31.86	37.12	90.85	37.65	43.29	93.69	27.91	31.82	88.4	39.9	46.93	98.47	68.74	76.98	98.63	63.37	70.42	98.53
RrEVm027576t1	RrEVm027576	0	0	0	0	0	0	0	0	0	0	0	0	0	0	0	0.11	0.12	100
RrEVm027577t1	RrEVm027577	0.03	0.04	100	0	0	0	0	0	0	0	0	0	0.14	0.16	30.83	0.12	0.13	21.98
RrEVm027577t2	RrEVm027577	0	0	0	0	0	0	0	0	0	0	0	0	0.32	0.36	69.17	0.42	0.46	78.02
RrEVm027578t1	RrEVm027578	25.59	29.82	28.65	24.22	27.85	43.47	25.62	29.2	38.3	58.46	68.77	23.87	76.4	85.55	46.44	56.88	63.2	32.79
RrEVm027578t2	RrEVm027578	63.75	74.28	71.35	31.49	36.21	56.53	41.27	47.04	61.7	186.42	219.28	76.13	88.12	98.68	53.56	116.56	129.53	67.21
RrEVm027579t1	RrEVm027579	6.95	8.1	100	7.24	8.32	100	7.35	8.38	100	0.5	0.59	100	0.22	0.24	100	0.03	0.03	100
RrEVm027580t1	RrEVm027580	0.2	0.23	4.13	0.43	0.49	5.8	0.27	0.31	5.26	0.23	0.27	25.82	0.41	0.46	23.95	0.24	0.26	26.4
RrEVm027580t2	RrEVm027580	4.59	5.35	95.87	6.97	8.02	94.2	4.88	5.56	94.74	0.66	0.78	74.18	1.29	1.45	76.05	0.66	0.73	73.6
RrEVm027581t1	RrEVm027581	1.06	1.23	60.05	1.77	2.04	94.35	0.55	0.63	100	0	0	0	0.21	0.23	100	0.08	0.09	100
RrEVm027581t2	RrEVm027581	0.7	0.82	39.95	0.11	0.12	5.65	0	0	0	0	0	0	0	0	0	0	0	0
RrEVm027582t1	RrEVm027582	0.84	0.98	100	0.43	0.49	100	0.61	0.7	100	0.5	0.59	100	0.36	0.4	100	0.61	0.68	100
RrEVm027583t1	RrEVm027583	0	0	0	3.08	3.54	40.67	0.58	0.66	12.45	0.78	0.92	17.48	2.46	2.75	28.23	0.91	1.01	19.45
RrEVm027583t2	RrEVm027583	4.09	4.76	100	4.5	5.17	59.33	4.1	4.68	87.55	3.68	4.32	82.52	6.25	7	71.77	3.75	4.17	80.55
RrEVm027584t1	RrEVm027584	0	0	0	1.06	1.22	100	0.53	0.61	100	0	0	0	0	0	0	0.13	0.14	100
RrEVm027585t1	RrEVm027585	0	0	0	0.5	0.58	27.06	0.06	0.07	11.23	0.24	0.28	14.47	0.47	0.52	58.67	0.58	0.65	40.16
RrEVm027585t2	RrEVm027585	0	0	0	1.35	1.55	72.94	0.51	0.59	88.77	1.39	1.64	85.53	0.33	0.37	41.33	0.87	0.96	59.84
RrEVm027586t1	RrEVm027586	0	0	0	0	0	0	0	0	0	0	0	0	0	0	0	0.52	0.57	100
RrEVm027587t1	RrEVm027587	0	0	0	0	0	0	0	0	0	0	0	0	0	0	0	0	0	0
RrEVm027587t2	RrEVm027587	0	0	0	0.77	0.88	100	0	0	0	0	0	0	0	0	0	0.32	0.36	100
RrEVm027588t1	RrEVm027588	0	0	0	0	0	0	0	0	0	0.36	0.42	100	0.78	0.88	100	2.01	2.23	100
RrEVm027588t2	RrEVm027588	0	0	0	0.74	0.85	100	1.57	1.79	100	0	0	0	0	0	0	0	0	0
RrEVm027589t1	RrEVm027589	0	0	0	0	0	0	0	0	0	0	0	0	0.33	0.37	100	0	0	0
RrEVm027590t1	RrEVm027590	0	0	0	0	0	0	0	0	0	0	0	0	0	0	0	0.32	0.36	49.86
RrEVm027590t2	RrEVm027590	0	0	0	0	0	0	0	0	0	0	0	0	0	0	0	0.32	0.36	50.14
RrEVm027591t1	RrEVm027591	0	0	0	0.62	0.72	100	0.03	0.04	100	0	0	0	0	0	0	0	0	0
RrEVm027592t1	RrEVm027592	0.17	0.2	36.98	0	0	0	0	0	0	0	0	0	0	0	0	0	0	0
RrEVm027592t2	RrEVm027592	0.29	0.34	63.02	0	0	0	0	0	0	0	0	0	0	0	0	0	0	0
RrEVm027593t1	RrEVm027593	0	0	0	0	0	0	0.4	0.46	100	0	0	0	0	0	0	0.52	0.58	100
RrEVm027594t1	RrEVm027594	0	0	0	0	0	0	0	0	0	0	0	0	0.81	0.91	100	0	0	0
RrEVm027595t1	RrEVm027595	1.13	1.32	15.67	0.66	0.76	16.67	0.29	0.34	3.64	0	0	0	0.1	0.11	2.86	0.47	0.52	14.27
RrEVm027595t2	RrEVm027595	3.1	3.62	43	2.03	2.33	51.15	7.49	8.53	92.56	2	2.35	100	1.39	1.55	39.76	2.8	3.11	85.73
RrEVm027595t3	RrEVm027595	2.98	3.48	41.33	1.28	1.47	32.18	0.31	0.35	3.79	0	0	0	2	2.24	57.38	0	0	0
RrEVm027596t1	RrEVm027596	0	0	0	0	0	0	0	0	0	0	0	0	0	0	0	0	0	0
RrEVm027596t2	RrEVm027596	0	0	0	0.61	0.7	100	0	0	0	0	0	0	0	0	0	0	0	0
RrEVm027597t1	RrEVm027597	0	0	0	1.03	1.19	100	0.47	0.53	100	0	0	0	0.58	0.65	100	0	0	0
RrEVm027597t2	RrEVm027597	0	0	0	0	0	0	0	0	0	0	0	0	0	0	0	0	0	0
RrEVm027597t3	RrEVm027597	0	0	0	0	0	0	0	0	0	0	0	0	0	0	0	0	0	0
RrEVm027598t1	RrEVm027598	0	0	0	0	0	0	0.27	0.3	100	0	0	0	0.33	0.36	100	0.26	0.29	100
RrEVm027599t1	RrEVm027599	0.17	0.2	100	0	0	0	0	0	0	0	0	0	0	0	0	0	0	0
RrEVm027600t1	RrEVm027600	0.34	0.39	100	0	0	0	0	0	0	0	0	0	0	0	0	1.8	2	100
RrEVm027601t1	RrEVm027601	0	0	0	0	0	0	0	0	0	0	0	0	0	0	0	1.03	1.15	100
RrEVm027602t1	RrEVm027602	0	0	0	0	0	0	0	0	0	0	0	0	0	0	0	0.9	1	100
RrEVm027603t1	RrEVm027603	0	0	0	0	0	0	0	0	0	0	0	0	0	0	0	1.04	1.15	100
RrEVm027604t1	RrEVm027604	0	0	0	0	0	0	0	0	0	0	0	0	0.33	0.36	100	0.78	0.87	100
RrEVm027605t1	RrEVm027605	0	0	0	0	0	0	0.13	0.15	100	0	0	0	0	0	0	0.26	0.29	100
RrEVm027606t1	RrEVm027606	0	0	0	0	0	0	0.4	0.46	100	0	0	0	0.49	0.55	100	0	0	0
RrEVm027607t1	RrEVm027607	1.03	1.2	100	0	0	0	0	0	0	0	0	0	0	0	0	0	0	0
RrEVm027608t1	RrEVm027608	0.69	0.8	100	0.31	0.35	100	0.67	0.77	100	0	0	0	0.33	0.37	100	0.13	0.15	100
RrEVm027609t1	RrEVm027609	0	0	0	0.46	0.53	100	0.38	0.44	100	0	0	0	0	0	0	0	0	0
RrEVm027610t1	RrEVm027610	0.52	0.6	100	0.46	0.53	100	0	0	0	0	0	0	0	0	0	0	0	0
RrEVm027611t1	RrEVm027611	0	0	0	0	0	0	0	0	0	0	0	0	0.33	0.37	100	0.26	0.29	100
RrEVm027612t1	RrEVm027612	1.8	2.1	31.71	0	0	0	0.66	0.75	54.16	0	0	0	0.24	0.27	10.56	0	0	0
RrEVm027612t2	RrEVm027612	3.88	4.52	68.29	0.41	0.47	34.71	0	0	0	0	0	0	0.62	0.7	27.27	0.14	0.16	16.05
RrEVm027612t3	RrEVm027612	0	0	0	0.12	0.14	10.4	0	0	0	0	0	0	0	0	0	0.55	0.61	62.39
RrEVm027612t4	RrEVm027612	0	0	0	0	0	0	0.56	0.64	45.84	0	0	0	0	0	0	0	0	0
RrEVm027612t5	RrEVm027612	0	0	0	0	0	0	0	0	0	0	0	0	0	0	0	0	0	0
RrEVm027612t6	RrEVm027612	0	0	0	0.64	0.74	54.9	0	0	0	0.5	0.59	100	1.42	1.59	62.16	0.19	0.21	21.56
RrEVm027613t1	RrEVm027613	0.83	0.97	100	0	0	0	0	0	0	0.54	0.64	100	0	0	0	0	0	0
RrEVm027614t1	RrEVm027614	0	0	0	0	0	0	0.42	0.47	100	0	0	0	0	0	0	0	0	0
RrEVm027614t2	RrEVm027614	0	0	0	0.45	0.52	100	0	0	0	0	0	0	0	0	0	0	0	0
RrEVm027614t3	RrEVm027614	0	0	0	0	0	0	0	0	0	0	0	0	0.32	0.36	100	0	0	0
RrEVm027615t1	RrEVm027615	0.59	0.69	100	0	0	0	0	0	0	0	0	0	0.19	0.21	30.6	0.16	0.18	26.93
RrEVm027615t2	RrEVm027615	0	0	0	0	0	0	0	0	0	0	0	0	0.42	0.47	69.4	0.45	0.5	73.07
RrEVm027616t1	RrEVm027616	0.74	0.87	5.92	0	0	0	0	0	0	0	0	0	0.62	0.69	1.58	2.43	2.7	6.76
RrEVm027616t2	RrEVm027616	11.81	13.76	94.08	11.52	13.24	100	8.2	9.34	100	16.2	19.05	100	38.58	43.21	98.42	33.52	37.25	93.24
RrEVm027617t1	RrEVm027617	2.98	3.48	100	1.9	2.18	100	0	0	0	1.5	1.77	80.57	1.53	1.71	100	0.72	0.81	49.61
RrEVm027617t2	RrEVm027617	0	0	0	0	0	0	0	0	0	0.36	0.43	19.43	0	0	0	0.74	0.82	50.39
RrEVm027618t1	RrEVm027618	0	0	0	0	0	0	0	0	0	0	0	0	0	0	0	0	0	0
RrEVm027618t2	RrEVm027618	1.25	1.45	100	0	0	0	0.62	0.71	100	0	0	0	0	0	0	0	0	0
RrEVm027619t1	RrEVm027619	0.3	0.36	100	1.75	2.01	100	0	0	0	0	0	0	0	0	0	0	0	0
RrEVm027620t1	RrEVm027620	21.39	24.92	81.44	46.96	54	87.43	40.4	46.05	93.15	31.2	36.7	81.94	16.88	18.9	63.77	24.62	27.36	80.84
RrEVm027620t2	RrEVm027620	4.87	5.68	18.56	6.75	7.76	12.57	2.97	3.39	6.85	6.88	8.09	18.06	9.59	10.74	36.23	5.83	6.48	19.16
RrEVm027621t1	RrEVm027621	2.79	3.25	100	2.44	2.8	100	0.1	0.11	100	0	0	0	0.32	0.36	100	0	0	0
RrEVm027622t1	RrEVm027622	1.31	1.53	100	0	0	0	0	0	0	0	0	0	0	0	0	0	0	0
RrEVm027623t1	RrEVm027623	5.81	6.77	100	2.8	3.22	100	0.79	0.9	100	1.88	2.22	100	1.86	2.09	100	3.99	4.44	100
RrEVm027624t1	RrEVm027624	0	0	0	0.71	0.81	100	0	0	0	0	0	0	0	0	0	0.17	0.18	100
RrEVm027625t1	RrEVm027625	0	0	0	0	0	0	0.5	0.57	100	1.74	2.05	100	0	0	0	0.12	0.14	100
RrEVm027626t1	RrEVm027626	0.16	0.19	100	0	0	0	0.5	0.57	100	0	0	0	0	0	0	0	0	0
RrEVm027627t1	RrEVm027627	0	0	0	0	0	0	0	0	0	0.69	0.81	100	0.3	0.34	100	0	0	0
RrEVm027628t1	RrEVm027628	1.6	1.86	100	0	0	100	0	0	0	1.31	1.55	100	0.63	0.7	100	1.13	1.25	100
RrEVm027629t1	RrEVm027629	0	0	0	0	0	0	1.12	1.28	100	0	0	0	0	0	0	0	0	0
RrEVm027630t1	RrEVm027630	0.93	1.08	100	0	0	0	0	0	0	0	0	0	0	0	0	0	0	0
RrEVm027631t1	RrEVm027631	0	0	0	0	0	0	0	0	0	0	0	0	0	0	0	0	0	0
RrEVm027631t2	RrEVm027631	0	0	0	0	0	0	0.97	1.11	100	0	0	0	0	0	0	0.12	0.13	100
RrEVm027632t1	RrEVm027632	0	0	0	0	0	0	0	0	0	0	0	0	0	0	0	0	0	0
RrEVm027632t2	RrEVm027632	0	0	0	0.31	0.36	100	0.82	0.93	100	0	0	0	0	0	0	0	0	0
RrEVm027633t1	RrEVm027633	0	0	0	0.8	0.92	100	0.07	0.08	100	0.81	0.95	100	0	0	0	0.46	0.51	100
RrEVm027634t1	RrEVm027634	0	0	0	0	0	0	0.12	0.13	100	0	0	0	0.59	0.66	100	0	0	0
RrEVm027635t1	RrEVm027635	0	0	0	0.78	0.9	100	0.8	0.91	100	1.11	1.31	100	0.14	0.16	100	0.45	0.5	100
RrEVm027636t1	RrEVm027636	1.02	1.19	18.91	0.29	0.33	4.51	0.61	0.69	9.12	0	0	0	0.08	0.09	1.35	0.49	0.54	5.3
RrEVm027636t2	RrEVm027636	4.37	5.1	81.09	6.14	7.06	95.49	6.04	6.88	90.88	3.84	4.51	100	5.93	6.64	98.65	8.74	9.71	94.7
RrEVm027637t1	RrEVm027637	0	0	0	0	0	0	0	0	0	0	0	0	0	0	0	0	0	0
RrEVm027637t2	RrEVm027637	0	0	0	0	0	0	0.18	0.21	100	0	0	0	0	0	0	0	0	0
RrEVm027638t1	RrEVm027638	0	0	0	0	0	0	0	0	0	0	0	0	0	0	0	0.5	0.55	55.27
RrEVm027638t2	RrEVm027638	0	0	0	0	0	0	0	0	0	0	0	0	0	0	0	0.4	0.45	44.73
RrEVm027639t1	RrEVm027639	0	0	0	0	0	0	0.7	0.8	81.43	0	0	0	0.73	0.82	72.02	0	0	0
RrEVm027639t2	RrEVm027639	0.16	0.19	100	0	0	0	0.16	0.18	18.57	0	0	0	0.28	0.32	27.98	0.27	0.3	100
RrEVm027640t1	RrEVm027640	0.05	0.05	100	0.02	0.02	100	0	0	0	0	0	0	0.23	0.26	100	0.73	0.81	100
RrEVm027641t1	RrEVm027641	0	0	0	0	0	0	0	0	0	0.65	0.77	100	0	0	0	0	0	0
RrEVm027642t1	RrEVm027642	0.48	0.56	100	1.42	1.63	100	0.53	0.6	100	1.4	1.65	100	1.59	1.78	100	2.04	2.26	100
RrEVm027643t1	RrEVm027643	0	0	0	0	0	0	0	0	0	0	0	0	0.59	0.66	100	0	0	0
RrEVm027644t1	RrEVm027644	0	0	0	0.54	0.62	100	0	0	0	0	0	0	0	0	0	0	0	0
RrEVm027644t2	RrEVm027644	0	0	0	0	0	0	0.17	0.19	100	0	0	0	0	0	0	0.32	0.35	100
RrEVm027645t1	RrEVm027645	0.6	0.69	100	0.03	0.04	100	0	0	0	0.51	0.6	100	0.69	0.77	100	0.75	0.83	100
RrEVm027646t1	RrEVm027646	0.48	0.55	100	0	0	0	0	0	0	0	0	0	0	0	0	0	0	0
RrEVm027647t1	RrEVm027647	0	0	0	0	0	0	0	0	0	0	0	0	0	0	0	0.75	0.83	100
RrEVm027648t1	RrEVm027648	0	0	0	0	0	0	0	0	0	0	0	0	0.64	0.72	100	0	0	0
RrEVm027649t1	RrEVm027649	0.5	0.58	11.29	1.83	2.11	27.81	0.33	0.38	12.02	0.82	0.97	100	0.87	0.97	53.96	0.44	0.49	45.76
RrEVm027649t2	RrEVm027649	3.38	3.94	77.03	3.36	3.87	51.02	1.7	1.94	61.66	0	0	0	0.62	0.7	38.85	0.15	0.16	15.19
RrEVm027649t3	RrEVm027649	0.51	0.6	11.67	1.4	1.6	21.17	0.73	0.83	26.31	0	0	0	0.12	0.13	7.19	0.37	0.42	39.05
RrEVm027650t1	RrEVm027650	0	0	0	0.29	0.34	100	0	0	0	0	0	0	0	0	0	0.17	0.19	100
RrEVm027651t1	RrEVm027651	1.08	1.26	46.42	0.73	0.84	69.87	0.57	0.65	65.59	0.73	0.86	100	0.24	0.26	16.12	1	1.12	63.58
RrEVm027651t2	RrEVm027651	0.83	0.97	35.52	0.31	0.36	30.13	0.3	0.34	34.41	0	0	0	0.6	0.67	40.94	0.57	0.64	36.42
RrEVm027651t3	RrEVm027651	0.42	0.49	18.06	0	0	0	0	0	0	0	0	0	0.63	0.7	42.94	0	0	0
RrEVm027652t1	RrEVm027652	0.1	0.12	100	0	0	0	0	0	0	0	0	0	0	0	0	0.33	0.37	100
RrEVm027653t1	RrEVm027653	0	0	0	0	0	0	1.2	1.37	26.33	0	0	0	0	0	0	0.46	0.51	31.16
RrEVm027653t2	RrEVm027653	0.5	0.58	100	0.23	0.26	100	3.37	3.84	73.67	0.2	0.23	100	0	0	0	1.02	1.13	68.84
RrEVm027654t1	RrEVm027654	10.1	11.76	82.54	9.68	11.13	63.7	9.09	10.36	71.47	8.75	10.29	67.34	20.21	22.63	67.24	11.13	12.37	59.15
RrEVm027654t2	RrEVm027654	0	0	0	0	0	0	0	0	0	0	0	0	0.13	0.15	0.45	0	0	0
RrEVm027654t3	RrEVm027654	0	0	0	0.76	0.87	4.98	0	0	0	0	0	0	0.71	0.8	2.38	1.49	1.65	7.91
RrEVm027654t4	RrEVm027654	2.13	2.49	17.46	4.76	5.48	31.33	3.63	4.14	28.53	4.24	4.99	32.66	9	10.08	29.94	6.2	6.89	32.95
RrEVm027655t1	RrEVm027655	0	0	0	0.85	0.98	100	0.38	0.43	39.51	0	0	0	0.11	0.13	100	0	0	0
RrEVm027655t2	RrEVm027655	0	0	0	0	0	0	0.58	0.66	60.49	0	0	0	0	0	0	0	0	0
RrEVm027655t3	RrEVm027655	0	0	0	0	0	0	0	0	0	0	0	0	0	0	0	0	0	0
RrEVm027656t1	RrEVm027656	0	0	0	0	0	0	0	0	0	0.11	0.13	3.86	1.69	1.89	29.94	0.51	0.56	21.54
RrEVm027656t2	RrEVm027656	0	0	0	0.3	0.35	100	0	0	0	2.81	3.3	96.14	3.7	4.14	65.67	1.37	1.53	58.25
RrEVm027656t3	RrEVm027656	0.33	0.39	100	0	0	0	0.2	0.22	100	0	0	0	0.25	0.28	4.4	0.48	0.53	20.2
RrEVm027657t1	RrEVm027657	0.1	0.12	100	0	0	0	0	0	0	0.21	0.25	57.2	0	0	0	0.1	0.11	26.54
RrEVm027657t2	RrEVm027657	0	0	0	0	0	0	0.02	0.02	100	0.16	0.19	42.8	0	0	100	0.28	0.31	73.46
RrEVm027658t1	RrEVm027658	6.46	7.53	52.27	1.65	1.89	19.1	4.62	5.27	48.41	3.01	3.54	55.85	3.61	4.04	63.89	1.69	1.87	36.42
RrEVm027658t2	RrEVm027658	5.9	6.87	47.73	6.97	8.01	80.9	4.93	5.62	51.59	2.38	2.8	44.15	2.04	2.28	36.11	2.94	3.27	63.58
RrEVm027659t1	RrEVm027659	0	0	0	0	0	0	0	0	0	1.26	1.49	100	0	0	0	0	0	0
RrEVm027660t1	RrEVm027660	0	0	0	0	0	0	0.21	0.24	100	0.18	0.21	25.27	0	0	0	0	0	0
RrEVm027660t2	RrEVm027660	0	0	0	0	0	0	0	0	0	0.54	0.63	74.73	0	0	0	0	0	0
RrEVm027660t3	RrEVm027660	0	0	0	0.22	0.25	100	0	0	0	0	0	0	0	0	0	0	0	0
RrEVm027661t1	RrEVm027661	2.01	2.34	14.54	1.14	1.31	10.75	2.47	2.81	19.53	0.49	0.58	30.47	0.74	0.83	23.34	0.34	0.38	20.09
RrEVm027661t2	RrEVm027661	0	0	0	0	0	0	0	0	0	0	0	0	0	0	0	0	0	0
RrEVm027661t3	RrEVm027661	11.81	13.76	85.46	9.49	10.91	89.25	10.16	11.58	80.47	1.12	1.32	69.53	2.43	2.72	76.66	1.36	1.51	79.91
RrEVm027662t1	RrEVm027662	0	0	0	0.75	0.87	100	0	0	0	0	0	0	0	0	0	0	0	0
RrEVm027663t1	RrEVm027663	8.92	10.39	100	6.65	7.64	100	5.33	6.07	100	7.72	9.08	100	6.99	7.82	100	5.35	5.95	100
RrEVm027664t1	RrEVm027664	0	0	0	0	0	0	0.07	0.08	100	0	0	0	0.25	0.28	42.48	0.56	0.62	100
RrEVm027664t2	RrEVm027664	0	0	0	0	0	0	0	0	0	0	0	0	0.34	0.38	57.52	0	0	0
RrEVm027665t1	RrEVm027665	0	0	0	0	0	0	0	0	0	0.76	0.89	100	0.94	1.06	100	0.07	0.08	100
RrEVm027666t1	RrEVm027666	0.94	1.1	100	0	0	0	0	0	0	0	0	0	0	0	0	0	0	0
RrEVm027667t1	RrEVm027667	3.75	4.37	14.68	13.07	15.03	31.69	4.79	5.46	15.21	1.81	2.13	31.54	2.71	3.03	15.14	0.45	0.5	3.65
RrEVm027667t2	RrEVm027667	17.6	20.51	68.82	20.01	23.01	48.54	21.07	24.02	66.94	3.61	4.24	62.74	10.91	12.22	61	8.66	9.62	69.8
RrEVm027667t3	RrEVm027667	4.22	4.92	16.5	8.15	9.37	19.77	5.62	6.4	17.85	0.33	0.39	5.71	4.27	4.78	23.87	3.29	3.66	26.55
RrEVm027668t1	RrEVm027668	0.57	0.66	100	1.71	1.96	100	0	0	0	0.95	1.12	100	0.08	0.09	100	0.07	0.07	100
RrEVm027669t1	RrEVm027669	0	0	0	0.45	0.51	100	0.39	0.44	100	0.17	0.2	100	0.71	0.8	100	0.66	0.74	100
RrEVm027670t1	RrEVm027670	0.3	0.35	13.28	0	0	0	0	0	0	0	0	0	0	0	0	0	0	0
RrEVm027670t2	RrEVm027670	1.99	2.32	86.72	0	0	0	0	0	0	0	0	0	0	0	0	0	0	0
RrEVm027671t1	RrEVm027671	0.16	0.18	18.09	0	0	0	0	0	0	0.53	0.62	71.88	0	0	0	0	0	0
RrEVm027671t2	RrEVm027671	0.71	0.83	81.91	1.38	1.59	100	3.83	4.37	100	0.21	0.24	28.12	0.16	0.18	100	0.95	1.05	100
RrEVm027672t1	RrEVm027672	0.16	0.18	100	0.86	0.98	100	0	0	0	0	0	0	0	0	0	0.13	0.14	100
RrEVm027673t1	RrEVm027673	0.15	0.18	99.95	0	0	0	0	0	0	0	0	0	0.55	0.62	9.81	0	0	0
RrEVm027673t2	RrEVm027673	0	0	0.05	0.62	0.72	100	0.84	0.96	100	1.05	1.23	100	5.1	5.71	90.19	0.99	1.1	100
RrEVm027674t1	RrEVm027674	0	0	0	0.51	0.59	100	0.58	0.66	100	0.89	1.04	100	0.63	0.71	100	0	0	0
RrEVm027675t1	RrEVm027675	0	0	0	1.03	1.18	49.56	0	0	0	0	0	0	0	0	0	0	0	0
RrEVm027675t2	RrEVm027675	0	0	0	1.05	1.2	50.44	0	0	0	0	0	0	0	0	0	0	0	0
RrEVm027676t1	RrEVm027676	0.35	0.41	100	1.3	1.49	100	0	0	0	1.55	1.83	100	0.66	0.74	100	0	0	0
RrEVm027677t1	RrEVm027677	0.68	0.79	17.07	0.83	0.95	16.52	0.94	1.07	16.53	0.04	0.05	2.26	0	0	0	0.17	0.19	9.36
RrEVm027677t2	RrEVm027677	3.29	3.83	82.93	4.2	4.82	83.48	4.74	5.4	83.47	1.74	2.04	97.74	2.61	2.92	100	1.64	1.82	90.64
RrEVm027678t1	RrEVm027678	0	0	0	0	0	0	0	0	0	0	0	0	0.4	0.45	100	0	0	0
RrEVm027679t1	RrEVm027679	0	0	0	0	0	0	0	0	0	0	0	0	0	0	0	0	0	0
RrEVm027679t2	RrEVm027679	1.83	2.14	100	5.87	6.75	100	4.88	5.56	100	1.65	1.94	100	1.11	1.24	100	1.35	1.5	100
RrEVm027680t1	RrEVm027680	41.07	47.85	43.5	38.42	44.18	50.3	43.24	49.28	49.17	9.29	10.93	36.67	12.69	14.21	53.19	28.02	31.14	87.78
RrEVm027680t2	RrEVm027680	53.33	62.14	56.5	37.96	43.65	49.7	44.7	50.94	50.83	16.04	18.87	63.33	11.17	12.51	46.81	3.9	4.33	12.22
RrEVm027681t1	RrEVm027681	3.93	4.58	100	0	0	0	0	0	0	0	0	0	0	0	0	0	0	0
RrEVm027682t1	RrEVm027682	0	0	0	0	0	0	0	0	0	0	0	0	1.01	1.13	5.29	1.38	1.53	4.59
RrEVm027682t2	RrEVm027682	0	0	0	0	0	0	0	0	0	12.02	14.13	84.32	14.24	15.94	74.42	23.11	25.68	77.01
RrEVm027682t3	RrEVm027682	0	0	0	0	0	0	0	0	0	0.74	0.87	5.18	1.02	1.14	5.32	1.98	2.2	6.61
RrEVm027682t4	RrEVm027682	0	0	0	0.57	0.66	100	0.22	0.25	100	1.5	1.76	10.51	2.86	3.21	14.97	3.54	3.93	11.79
RrEVm027683t1	RrEVm027683	0.03	0.03	100	0	0	0	0	0	0	0	0	0	0	0	0	0	0	0
RrEVm027684t1	RrEVm027684	9.71	11.31	72.46	6.9	7.94	59.54	8.27	9.42	70.06	15.66	18.42	72.8	15.97	17.89	73.33	12.92	14.36	69.2
RrEVm027684t2	RrEVm027684	3.69	4.3	27.54	4.69	5.39	40.46	3.53	4.03	29.94	5.85	6.88	27.2	5.81	6.5	26.67	5.75	6.39	30.8
RrEVm027685t1	RrEVm027685	200.26	233.36	100	198.64	228.41	100	163.36	186.19	100	304.07	357.66	100	283.13	317.07	100	231.71	257.48	100
RrEVm027686t1	RrEVm027686	0.22	0.26	20.89	0.61	0.71	32.31	0.2	0.22	12.38	0.3	0.35	23.67	0.53	0.59	23.4	1.58	1.76	64.15
RrEVm027686t2	RrEVm027686	0.85	0.99	79.11	1.29	1.48	67.69	1.39	1.58	87.62	0.97	1.14	76.33	1.74	1.94	76.6	0.89	0.98	35.85
RrEVm027687t1	RrEVm027687	0.55	0.64	19.57	0.08	0.1	3.69	0.14	0.16	8.12	0.29	0.34	16.66	0	0	0	0.47	0.52	24.4
RrEVm027687t2	RrEVm027687	2.27	2.64	80.43	2.19	2.52	96.31	1.56	1.77	91.88	1.46	1.72	83.34	3.12	3.49	100	1.46	1.62	75.6
RrEVm027688t1	RrEVm027688	0	0	0	1.2	1.38	47.02	0.57	0.65	66.11	0.09	0.11	50	0	0	0	0	0	0
RrEVm027688t2	RrEVm027688	1.31	1.53	100	1.35	1.55	52.98	0.29	0.34	33.89	0.09	0.11	50	0	0	0	0	0	0
RrEVm027689t1	RrEVm027689	12.28	14.31	92.19	7.32	8.42	88.48	15.54	17.71	90.78	7.87	9.26	89.41	4.41	4.94	86.3	5.54	6.15	86.46
RrEVm027689t2	RrEVm027689	0.15	0.17	1.12	0.84	0.97	10.17	1.24	1.42	7.27	0.93	1.1	10.59	0.36	0.41	7.12	0.31	0.34	4.84
RrEVm027689t3	RrEVm027689	0.89	1.04	6.7	0.11	0.13	1.35	0.33	0.38	1.95	0	0	0	0.34	0.38	6.59	0.56	0.62	8.71
RrEVm027690t1	RrEVm027690	0.6	0.7	44.83	0.18	0.21	10.17	0.46	0.52	42.63	0	0	0	0	0	0	0	0	0
RrEVm027690t2	RrEVm027690	0.19	0.22	14.21	0.37	0.42	20.9	0.08	0.09	7.75	0	0	0	0	0	0	0.14	0.15	100
RrEVm027690t3	RrEVm027690	0.55	0.64	40.96	1.22	1.4	68.92	0.53	0.6	49.62	0.03	0.04	100	0	0	0	0	0	0
RrEVm027691t1	RrEVm027691	0	0	0	0	0	0	0	0	0	0.77	0.9	100	0	0	0	0	0	0
RrEVm027692t1	RrEVm027692	0	0	0	0	0	0	0	0	0	0	0	0	0	0	0	0.13	0.15	11.65
RrEVm027692t2	RrEVm027692	0	0	0	0	0	0	0	0	0	0	0	0	0	0	0	1	1.11	88.35
RrEVm027693t1	RrEVm027693	0	0	0	0	0	0	0	0	0	0	0	0	0	0	0	0	0	0
RrEVm027694t1	RrEVm027694	0	0	0	0	0	0	0.48	0.54	75.66	0	0	0	0	0	0	0	0	0
RrEVm027694t2	RrEVm027694	0	0	0	0.06	0.07	100	0.15	0.18	24.34	0	0	0	0	0	0	0	0	0
RrEVm027695t1	RrEVm027695	550.4	641.35	99.59	483.04	555.43	99.51	407.5	464.47	99.64	74.22	87.3	99.59	64.88	72.65	99.65	54.17	60.19	99.1
RrEVm027695t2	RrEVm027695	0.68	0.8	0.12	0.39	0.45	0.08	0.56	0.64	0.14	0.15	0.18	0.21	0.23	0.26	0.35	0.14	0.15	0.25
RrEVm027695t3	RrEVm027695	1.57	1.83	0.28	2	2.29	0.41	0.92	1.05	0.23	0.15	0.18	0.21	0	0	0	0.35	0.39	0.65
RrEVm027696t1	RrEVm027696	0.32	0.37	100	1.29	1.49	100	2.35	2.68	100	0.74	0.86	100	0.84	0.94	100	0.94	1.05	100
RrEVm027697t1	RrEVm027697	0	0	0	0.73	0.84	100	0.08	0.1	100	0.11	0.13	100	0	0	0	0	0	0
RrEVm027698t1	RrEVm027698	4.72	5.49	100	4.36	5.02	100	5.68	6.47	100	0	0	0	0.15	0.17	100	0	0	0
RrEVm027699t1	RrEVm027699	3.79	4.41	67.26	1.34	1.54	28.49	3.35	3.82	84.73	0.23	0.27	52.03	1.33	1.49	75.57	0	0	0
RrEVm027699t2	RrEVm027699	0.55	0.64	9.71	2.04	2.35	43.41	0.44	0.5	11.16	0	0	0	0	0	0	0	0	0
RrEVm027699t3	RrEVm027699	1.3	1.51	23.03	1.32	1.52	28.1	0.16	0.19	4.11	0.21	0.25	47.97	0.43	0.48	24.43	0.16	0.18	100
RrEVm027700t1	RrEVm027700	459.63	535.59	100	435.66	500.95	100	394.08	449.17	100	157.66	185.45	100	184.9	207.06	100	154.33	171.49	100
RrEVm027701t1	RrEVm027701	0	0	0	0	0	0	0	0	0	0	0	0	0.55	0.62	26.89	1.72	1.91	21.99
RrEVm027701t2	RrEVm027701	0	0	0	0.32	0.37	100	0	0	0	1.31	1.54	41.46	0.89	1	43.6	2.55	2.84	32.72
RrEVm027701t3	RrEVm027701	0	0	0	0	0	0	0	0	0	1.85	2.18	58.54	0.6	0.68	29.51	3.54	3.93	45.29
RrEVm027702t1	RrEVm027702	0.34	0.39	100	1.14	1.31	100	1.07	1.22	100	0.81	0.95	100	0.71	0.8	100	0.35	0.38	100
RrEVm027703t1	RrEVm027703	0.6	0.69	100	0.52	0.6	100	0.37	0.42	100	0	0	0	0.66	0.74	100	0.41	0.45	100
RrEVm027704t1	RrEVm027704	0.18	0.21	100	0.42	0.49	100	0.36	0.42	100	0.1	0.11	100	0	0	0	0.54	0.6	100
RrEVm027705t1	RrEVm027705	0.47	0.54	100	0.73	0.84	55.71	1.3	1.48	100	0.74	0.87	100	0.85	0.96	100	0.18	0.2	100
RrEVm027705t2	RrEVm027705	0	0	0	0.58	0.67	44.29	0	0	0	0	0	0	0	0	0	0	0	0
RrEVm027706t1	RrEVm027706	0	0	0	1.1	1.26	32.28	0.34	0.39	10.95	0.62	0.72	71.57	2.07	2.32	56.17	0	0	0
RrEVm027706t2	RrEVm027706	0.15	0.18	8.51	0.2	0.23	5.86	0.26	0.3	8.29	0.24	0.29	28.43	0.18	0.2	4.76	0.52	0.58	28.77
RrEVm027706t3	RrEVm027706	1.63	1.9	91.49	2.1	2.42	61.87	2.54	2.89	80.76	0	0	0	1.44	1.62	39.07	1.3	1.44	71.23
RrEVm027707t1	RrEVm027707	16.09	18.75	100	18.29	21.03	100	21.67	24.7	100	6.32	7.43	100	8.95	10.02	100	5.34	5.93	100
RrEVm027708t1	RrEVm027708	0.9	1.05	100	1.16	1.34	66.58	1.73	1.97	85.84	52.21	61.41	46.24	70	78.39	58.43	61.41	68.24	58.5
RrEVm027708t2	RrEVm027708	0	0	0	0.58	0.67	33.42	0.28	0.32	14.16	60.7	71.39	53.76	49.81	55.78	41.57	43.57	48.41	41.5
RrEVm027709t1	RrEVm027709	0.23	0.27	32.51	0	0	0	0.31	0.36	34.71	0.05	0.05	100	0	0	0	0	0	0
RrEVm027709t2	RrEVm027709	0.49	0.57	67.49	0.14	0.16	100	0.59	0.67	65.29	0	0	0	0.02	0.02	100	0.18	0.2	100
RrEVm027710t1	RrEVm027710	16.43	19.15	94.67	12.32	14.17	91.74	13.12	14.95	92.02	5.82	6.84	93.75	6.18	6.92	99.47	3.77	4.19	88.73
RrEVm027710t2	RrEVm027710	0.93	1.08	5.33	1.11	1.28	8.26	1.14	1.3	7.98	0.39	0.46	6.25	0.03	0.04	0.53	0.48	0.53	11.27
RrEVm027711t1	RrEVm027711	0.24	0.28	91.73	0.48	0.55	37.78	0.31	0.35	100	0.82	0.97	100	0.3	0.33	38.07	0.14	0.15	100
RrEVm027711t2	RrEVm027711	0.02	0.02	8.27	0.79	0.91	62.22	0	0	0	0	0	0	0.48	0.54	61.93	0	0	0
RrEVm027712t1	RrEVm027712	0	0	0	0.25	0.28	27.16	0.95	1.09	34.15	0	0	0	0	0	0	0	0	0
RrEVm027712t2	RrEVm027712	0.9	1.04	28.18	0.45	0.52	49.45	0.85	0.96	30.33	0	0	0	0	0	0	0.55	0.61	90.24
RrEVm027712t3	RrEVm027712	1.8	2.1	56.62	0.21	0.24	23.4	0.5	0.57	17.98	0.94	1.11	100	0	0	0	0.06	0.07	9.76
RrEVm027712t4	RrEVm027712	0.48	0.56	15.2	0	0	0	0.49	0.56	17.55	0	0	0	0	0	0	0	0	0
RrEVm027713t1	RrEVm027713	0	0	0	0.08	0.09	100	0.28	0.32	100	0	0	0	0.47	0.53	100	0	0	0
RrEVm027714t1	RrEVm027714	15.98	18.62	100	22.68	26.07	100	19.95	22.74	100	10.49	12.34	100	10.84	12.14	100	9.28	10.32	100
RrEVm027715t1	RrEVm027715	1.79	2.08	63.23	8.1	9.32	94.51	6.28	7.16	97.39	86.3	101.52	87.75	86.08	96.4	81.02	116.01	128.91	85.97
RrEVm027715t2	RrEVm027715	0.2	0.23	6.91	0.34	0.39	3.93	0.13	0.15	2.06	3.76	4.43	3.83	6.85	7.67	6.45	4.08	4.54	3.02
RrEVm027715t3	RrEVm027715	0.84	0.98	29.86	0	0	0	0	0	0	3.34	3.93	3.4	9.06	10.14	8.52	8.28	9.2	6.14
RrEVm027715t4	RrEVm027715	0	0	0	0.13	0.15	1.56	0.04	0.04	0.55	4.94	5.81	5.02	4.27	4.78	4.01	6.57	7.3	4.87
RrEVm027716t1	RrEVm027716	0.17	0.19	100	0	0	0	0.13	0.14	100	0	0	0	0	0	0	0	0	0
RrEVm027717t1	RrEVm027717	0.15	0.18	9.11	0	0	0	0.22	0.25	23.47	0	0	0	0.15	0.17	29.45	0	0	0
RrEVm027717t2	RrEVm027717	0.03	0.04	1.95	0	0	0	0	0	0	0	0	0	0	0	0	0.03	0.03	100
RrEVm027717t3	RrEVm027717	0.55	0.64	32.43	0	0	0	0.11	0.12	11.56	0	0	0	0	0	0	0	0	0
RrEVm027717t4	RrEVm027717	0.39	0.45	22.93	0	0	0	0.61	0.69	64.97	0	0	0	0.37	0.41	70.55	0	0	0
RrEVm027717t5	RrEVm027717	0.57	0.66	33.57	0	0	0	0	0	0	1.24	1.46	100	0	0	0	0	0	0
RrEVm027718t1	RrEVm027718	188.83	220.04	100	174.1	200.19	100	133.73	152.43	100	63.29	74.45	100	71.93	80.54	100	57.25	63.61	100
RrEVm027719t1	RrEVm027719	0	0	0	1.44	1.65	100	0.08	0.09	100	0	0	0	2.52	2.82	100	0.17	0.19	100
RrEVm027720t1	RrEVm027720	0.63	0.73	100	1.49	1.71	100	0	0	0	0.12	0.15	100	0.55	0.61	100	0.12	0.13	100
RrEVm027721t1	RrEVm027721	0.14	0.17	100	0.29	0.34	100	0.32	0.37	100	0.38	0.44	100	0.45	0.5	100	0.41	0.46	100
RrEVm027722t1	RrEVm027722	0	0	0	0.25	0.28	100	0.21	0.24	100	0	0	0	0.59	0.66	100	0	0	0
RrEVm027723t1	RrEVm027723	0	0	0	0	0	0	0	0	0	0.82	0.96	100	0	0	0	0.35	0.39	100
RrEVm027724t1	RrEVm027724	0	0	0	0.77	0.89	100	0.42	0.48	100	0	0	0	0	0	0	0	0	0
RrEVm027725t1	RrEVm027725	1.23	1.44	46.6	1.66	1.91	36.45	1.85	2.11	52	2.62	3.08	36.05	8.42	9.43	55.89	5.1	5.67	63.17
RrEVm027725t10	RrEVm027725	0.89	1.04	33.81	0.71	0.81	15.55	0.31	0.35	8.6	0	0	0	1.34	1.5	8.89	0	0	0
RrEVm027725t11	RrEVm027725	0	0	0	0.56	0.65	12.41	0.47	0.53	13.15	1.3	1.53	17.85	0.78	0.87	5.16	1.29	1.43	15.97
RrEVm027725t2	RrEVm027725	0	0	0	0	0	0	0.16	0.19	4.6	0	0	0	0	0	0	0	0	0
RrEVm027725t3	RrEVm027725	0.37	0.43	14.04	1.23	1.41	26.95	0.77	0.88	21.66	1.69	1.98	23.21	2.22	2.48	14.71	0.96	1.07	11.91
RrEVm027725t4	RrEVm027725	0.15	0.17	5.56	0.04	0.04	0.78	0	0	0	1.54	1.82	21.25	1.58	1.77	10.49	0.57	0.64	7.12
RrEVm027725t5	RrEVm027725	0	0	0	0	0	0	0	0	0	0	0	0	0.1	0.11	0.64	0.15	0.16	1.82
RrEVm027725t6	RrEVm027725	0	0	0	0	0	0	0	0	0	0	0	0	0	0	0	0	0	0
RrEVm027725t7	RrEVm027725	0	0	0	0.36	0.41	7.86	0	0	0	0.12	0.14	1.64	0.64	0.71	4.22	0	0	0
RrEVm027725t8	RrEVm027725	0	0	0	0	0	0	0	0	0	0	0	0	0	0	0	0	0	0
RrEVm027725t9	RrEVm027725	0	0	0	0	0	0	0	0	0	0	0	0	0	0	0	0	0	0
RrEVm027726t1	RrEVm027726	26.36	30.72	40.84	19.3	22.19	25.75	20.24	23.07	26.46	12.75	15	28.87	8.93	10.01	17.83	10.18	11.31	20.28
RrEVm027726t2	RrEVm027726	38.19	44.5	59.16	55.64	63.98	74.25	56.25	64.11	73.54	31.42	36.96	71.13	41.19	46.12	82.17	40.03	44.48	79.72
RrEVm027727t1	RrEVm027727	0	0	0	0.03	0.04	100	0.3	0.34	100	1.18	1.39	100	2.71	3.04	100	3.67	4.07	100
RrEVm027728t1	RrEVm027728	9.51	11.08	86.78	7.72	8.87	61.36	8.17	9.31	72.54	1.02	1.2	59.67	0.87	0.98	36.39	0.48	0.53	100
RrEVm027728t2	RrEVm027728	1.45	1.69	13.22	4.86	5.59	38.64	3.09	3.52	27.46	0.69	0.81	40.33	1.53	1.71	63.61	0	0	0
RrEVm027729t1	RrEVm027729	1.33	1.55	100	1.01	1.16	100	0.46	0.53	100	1.58	1.86	100	1.11	1.24	100	0.78	0.86	100
RrEVm027730t1	RrEVm027730	0	0	0	0	0	0	0.05	0.06	100	0.22	0.25	100	0.33	0.37	100	0.1	0.11	7.65
RrEVm027730t2	RrEVm027730	0	0	0	0.36	0.41	100	0	0	0	0	0	0	0	0	0	1.21	1.34	92.35
RrEVm027731t1	RrEVm027731	2.92	3.4	76.86	2.44	2.81	72.02	2.67	3.04	43.43	6.54	7.69	66.91	8.61	9.64	59.46	10.36	11.51	48.78
RrEVm027731t2	RrEVm027731	0.88	1.02	23.14	0.95	1.09	27.98	3.48	3.96	56.57	3.23	3.8	33.09	5.87	6.57	40.54	10.88	12.09	51.22
RrEVm027732t1	RrEVm027732	18.72	21.81	100	25.81	29.68	100	20.81	23.72	100	28.84	33.92	100	35.02	39.22	100	32.06	35.63	100
RrEVm027733t1	RrEVm027733	0.99	1.15	53.36	2.49	2.87	74.7	0.62	0.7	42.66	1.62	1.9	81.23	2.05	2.3	56.33	3.22	3.58	83.88
RrEVm027733t2	RrEVm027733	0.86	1.01	46.64	0.84	0.97	25.3	0.83	0.95	57.34	0.37	0.44	18.77	1.59	1.78	43.67	0.62	0.69	16.12
RrEVm027734t1	RrEVm027734	1.22	1.42	68.99	0.58	0.67	33.97	0.83	0.94	56.85	0.47	0.55	80.82	0.39	0.44	32.44	1.51	1.68	67.27
RrEVm027734t2	RrEVm027734	0.55	0.64	31.01	1.13	1.3	66.03	0.63	0.71	43.15	0.11	0.13	19.18	0.82	0.91	67.56	0.73	0.82	32.73
RrEVm027735t1	RrEVm027735	0.92	1.07	100	0	0	0	0.32	0.37	100	0.03	0.04	100	0.06	0.07	100	0.22	0.24	40.77
RrEVm027735t2	RrEVm027735	0	0	0	0.21	0.24	100	0	0	0	0	0	0	0	0	0	0.32	0.36	59.23
RrEVm027736t1	RrEVm027736	0.61	0.71	100	0.55	0.64	100	0	0	0	1.3	1.52	100	1.02	1.14	100	0.6	0.67	100
RrEVm027737t1	RrEVm027737	0.57	0.66	100	0.81	0.93	100	0.22	0.25	100	0.73	0.86	100	0.78	0.87	100	0.74	0.82	100
RrEVm027738t1	RrEVm027738	0.42	0.49	100	1.5	1.73	100	1.84	2.1	100	0.28	0.33	100	0.48	0.54	100	0.91	1.01	100
RrEVm027739t1	RrEVm027739	3.53	4.11	47.19	7.54	8.67	54.14	9.09	10.36	58.03	8.37	9.85	54.17	6.68	7.48	51.03	8.93	9.92	47.39
RrEVm027739t2	RrEVm027739	0.04	0.04	0.51	1.19	1.37	8.54	0.78	0.89	4.96	0.27	0.32	1.76	0.41	0.46	3.13	0.59	0.66	3.15
RrEVm027739t3	RrEVm027739	1.48	1.72	19.75	3.64	4.19	26.18	4.86	5.54	31.02	4.7	5.53	30.44	4.06	4.54	31	6.35	7.06	33.73
RrEVm027739t4	RrEVm027739	2.43	2.83	32.55	1.55	1.78	11.14	0.94	1.07	5.99	2.11	2.48	13.63	1.94	2.17	14.84	2.96	3.29	15.73
RrEVm027740t1	RrEVm027740	0.14	0.16	100	0.27	0.31	100	0.36	0.41	100	0	0	0	0.54	0.61	100	0.81	0.9	100
RrEVm027741t1	RrEVm027741	0.37	0.43	100	0.39	0.45	100	0.19	0.22	100	0.3	0.36	100	0.85	0.95	100	0.28	0.31	100
RrEVm027742t1	RrEVm027742	53.55	62.41	100	46.06	52.97	100	41.91	47.77	100	2.17	2.55	100	4.13	4.63	100	4.59	5.1	100
RrEVm027743t1	RrEVm027743	0.53	0.62	14.57	0	0	0	0.38	0.44	9.91	0	0	0	0	0	0	0.07	0.08	1.28
RrEVm027743t2	RrEVm027743	0	0	0	0	0	0	0.29	0.33	7.46	0.23	0.27	6.63	0.07	0.08	1.09	0.38	0.43	7.31
RrEVm027743t3	RrEVm027743	0.59	0.69	16.18	0.11	0.13	5.57	0.93	1.06	23.99	0.15	0.17	4.28	0.72	0.8	11	0.96	1.07	18.3
RrEVm027743t4	RrEVm027743	0.86	1	23.58	0.56	0.64	27.99	1.56	1.78	40.31	0.92	1.08	26.38	2.26	2.53	34.66	2.66	2.96	50.6
RrEVm027743t5	RrEVm027743	0.9	1.05	24.73	1.32	1.52	66.44	0.71	0.81	18.33	0.47	0.55	13.58	3.48	3.89	53.25	1.03	1.14	19.51
RrEVm027743t6	RrEVm027743	0.76	0.89	20.94	0	0	0	0	0	0	1.71	2.01	49.13	0	0	0	0.16	0.18	2.99
RrEVm027744t1	RrEVm027744	0	0	0	0	0	0	0.08	0.1	100	0.48	0.56	100	0.11	0.13	100	0.05	0.05	100
RrEVm027745t1	RrEVm027745	0.28	0.33	100	0	0	0	0.72	0.82	100	0	0	0	0	0	0	1.06	1.18	85.82
RrEVm027745t2	RrEVm027745	0	0	0	0	0	0	0	0	0	0	0	0	0	0	0	0.18	0.19	14.18
RrEVm027746t1	RrEVm027746	2.76	3.21	100	1.99	2.29	100	3.13	3.57	100	0.68	0.8	100	1.41	1.58	100	1.23	1.37	100
RrEVm027747t1	RrEVm027747	0.42	0.49	68.72	0.42	0.49	36.31	0.38	0.43	79.07	0.33	0.39	23.39	0.55	0.62	44.62	0.73	0.81	51.71
RrEVm027747t2	RrEVm027747	0.19	0.22	31.28	0.74	0.85	63.69	0.1	0.11	20.93	1.08	1.27	76.61	0.68	0.76	55.38	0.68	0.76	48.29
RrEVm027748t1	RrEVm027748	0.09	0.11	100	0.05	0.06	100	0	0	0	0.24	0.29	100	0.35	0.39	52.99	0	0	0
RrEVm027748t2	RrEVm027748	0	0	0	0	0	0	0.32	0.36	100	0	0	0	0.31	0.35	47.01	0	0	0
RrEVm027749t1	RrEVm027749	0.42	0.49	100	0.59	0.68	100	0.75	0.85	100	0	0	0	0.05	0.05	100	0	0	0
RrEVm027750t1	RrEVm027750	0	0	0	0.42	0.49	100	0.46	0.52	100	0	0	0	0	0	0	0	0	0
RrEVm027750t2	RrEVm027750	0	0	0	0	0	0	0	0	0	0	0	0	0	0	0	0	0	0
RrEVm027751t1	RrEVm027751	0.83	0.96	100	1.42	1.63	55.49	1.08	1.23	52.46	0	0	0	0.41	0.46	81.64	1.55	1.72	92.68
RrEVm027751t2	RrEVm027751	0	0	0	0	0	0	0	0	0	0	0	0	0	0	0	0	0	0
RrEVm027751t3	RrEVm027751	0	0	0	1.14	1.31	44.51	0.98	1.11	47.54	0.19	0.23	100	0.09	0.1	18.36	0.12	0.14	7.32
RrEVm027752t1	RrEVm027752	29.59	34.48	100	25.02	28.77	100	26.43	30.13	100	15.78	18.56	100	22.46	25.15	100	22.14	24.6	100
RrEVm027753t1	RrEVm027753	0.09	0.11	26.36	0.06	0.07	3.55	0.4	0.46	43.5	0.31	0.37	67.17	0.83	0.93	51.05	0.63	0.7	34.82
RrEVm027753t2	RrEVm027753	0.25	0.3	73.64	1.66	1.91	96.45	0.53	0.6	56.5	0.15	0.18	32.83	0.8	0.89	48.95	1.17	1.3	65.18
RrEVm027754t1	RrEVm027754	2.36	2.75	69.28	1.73	1.99	51.61	2.11	2.41	54.05	0	0	0	0.25	0.28	100	0.07	0.07	100
RrEVm027754t2	RrEVm027754	1.05	1.22	30.72	1.63	1.87	48.39	1.8	2.05	45.95	0	0	0	0	0	0	0	0	0
RrEVm027755t1	RrEVm027755	3.73	4.34	34.84	4.77	5.49	29.06	4.2	4.79	30.06	8.45	9.94	40.26	4.21	4.71	36.24	4.4	4.89	37.29
RrEVm027755t2	RrEVm027755	0.23	0.27	2.13	0.46	0.53	2.79	0	0	0	0.1	0.11	0.46	1.1	1.23	9.5	0	0	0
RrEVm027755t3	RrEVm027755	6.74	7.86	63.04	11.19	12.86	68.15	9.78	11.14	69.94	12.44	14.63	59.28	6.3	7.05	54.26	7.41	8.23	62.71
RrEVm027756t1	RrEVm027756	0.06	0.07	100	0.17	0.2	100	0.4	0.45	100	0	0	0	0.04	0.05	100	0	0	0
RrEVm027757t1	RrEVm027757	0.14	0.16	100	0.43	0.49	100	0	0	100	0	0	100	1.05	1.17	100	0.62	0.68	100
RrEVm027758t1	RrEVm027758	0.82	0.96	40.77	0.52	0.6	23.3	0.18	0.2	11.07	0.13	0.15	19.36	0.42	0.48	43.34	0	0	0
RrEVm027758t2	RrEVm027758	0.53	0.61	26.2	0.74	0.85	33.07	0.65	0.74	40.57	0.04	0.04	5.36	0.21	0.23	20.98	0.09	0.1	23.84
RrEVm027758t3	RrEVm027758	0.66	0.77	33.02	0.98	1.12	43.63	0.77	0.88	48.36	0.5	0.59	75.29	0.35	0.39	35.68	0.29	0.32	76.16
RrEVm027759t1	RrEVm027759	1.12	1.31	100	1.53	1.76	100	0.78	0.88	100	0.68	0.8	100	0.63	0.71	100	0.53	0.59	100
RrEVm027760t1	RrEVm027760	0	0	100	0.41	0.48	100	0.09	0.1	100	0	0	0	0	0	0	0.36	0.4	100
RrEVm027761t1	RrEVm027761	2.78	3.24	12.11	2.6	2.99	9.25	2.11	2.4	7.02	2.41	2.84	9.41	2.4	2.69	6.05	2.46	2.73	10.39
RrEVm027761t2	RrEVm027761	19.18	22.35	83.43	23.09	26.56	82.2	24.34	27.74	81.09	21.23	24.97	82.87	35.02	39.22	88.19	18.88	20.98	79.8
RrEVm027761t3	RrEVm027761	1.03	1.2	4.46	2.4	2.76	8.55	3.57	4.07	11.89	1.98	2.33	7.72	2.29	2.56	5.76	2.32	2.58	9.8
RrEVm027762t1	RrEVm027762	17.28	20.14	5.47	8.39	9.65	3.05	19.59	22.33	8.22	33.47	39.37	8.5	15.08	16.89	4.71	21.38	23.76	6.23
RrEVm027762t2	RrEVm027762	166.52	194.04	52.68	179.98	206.95	65.48	83.35	95	34.96	171.06	201.21	43.46	185.83	208.1	57.99	114.15	126.85	33.29
RrEVm027762t3	RrEVm027762	97.08	113.12	30.71	67.99	78.17	24.73	107.13	122.1	44.93	153.24	180.25	38.94	93.51	104.72	29.18	173.43	192.72	50.57
RrEVm027762t4	RrEVm027762	14.99	17.46	4.74	12.52	14.4	4.55	15.62	17.81	6.55	18.12	21.32	4.6	15.53	17.39	4.85	23.58	26.21	6.88
RrEVm027762t5	RrEVm027762	0.3	0.35	0.1	0.91	1.05	0.33	0.74	0.84	0.31	0.45	0.53	0.11	1.35	1.51	0.42	1.17	1.3	0.34
RrEVm027762t6	RrEVm027762	19.92	23.22	6.3	5.07	5.83	1.84	12.02	13.7	5.04	17.22	20.25	4.38	9.16	10.26	2.86	9.21	10.23	2.69
RrEVm027763t1	RrEVm027763	7.22	8.41	100	7.57	8.71	100	7.35	8.37	100	5.8	6.82	100	5.09	5.7	100	4.17	4.63	100
RrEVm027764t1	RrEVm027764	0.05	0.06	100	0.03	0.04	100	0.33	0.38	100	0.28	0.32	100	0.47	0.53	100	0.63	0.71	100
RrEVm027765t1	RrEVm027765	1.75	2.04	100	2.13	2.44	100	2.99	3.41	100	0.22	0.26	100	0.59	0.67	100	0.01	0.02	100
RrEVm027766t1	RrEVm027766	0	0	0	0.92	1.06	100	0	0	0	0	0	0	0	0	0	0	0	0
RrEVm027766t2	RrEVm027766	0.69	0.81	100	0	0	0	0	0	0	0	0	0	0	0	0	1.05	1.17	100
RrEVm027767t1	RrEVm027767	0.83	0.97	40	0	0	0	0	0	0	0	0	0	0	0	0	0	0	0
RrEVm027767t2	RrEVm027767	1.25	1.45	60	0	0	0	0	0	0	0	0	0	0	0	0	0	0	0
RrEVm027768t1	RrEVm027768	0	0	0	0.61	0.71	100	0	0	0	0.76	0.9	100	0.21	0.24	100	0	0	0
RrEVm027769t1	RrEVm027769	0	0	0	0	0	0	0	0	0	0	0	0	0	0	0	0.79	0.87	100
RrEVm027770t1	RrEVm027770	0	0	0	0	0	0	0	0	0	0	0	0	0.99	1.11	100	0	0	0
RrEVm027771t1	RrEVm027771	0	0	0	0.61	0.71	100	0	0	0	0	0	0	0.16	0.18	100	0	0	0
RrEVm027772t1	RrEVm027772	0.17	0.2	100	0	0	0	0.41	0.46	100	4.36	5.13	100	9.32	10.43	100	8.03	8.92	100
RrEVm027773t1	RrEVm027773	11.05	12.88	100	4.92	5.66	100	5.89	6.72	100	1.87	2.2	100	1.23	1.38	100	0.16	0.17	100
RrEVm027774t1	RrEVm027774	0.4	0.47	32.18	2.33	2.68	67.17	1.8	2.05	63.35	2.79	3.28	80.77	1.88	2.11	90.7	0.52	0.58	71.9
RrEVm027774t2	RrEVm027774	0.85	0.99	67.82	1.14	1.31	32.83	1.04	1.18	36.65	0.66	0.78	19.23	0.19	0.22	9.3	0.2	0.22	28.1
RrEVm027775t1	RrEVm027775	0	0	0	0.31	0.36	100	0	0	0	0	0	0	0.99	1.11	100	0	0	0
RrEVm027776t1	RrEVm027776	0	0	0	0.15	0.18	100	0	0	0	0.19	0.22	100	0	0	0	0	0	0
RrEVm027777t1	RrEVm027777	0.87	1.01	100	0	0	0	0	0	0	0	0	0	0.16	0.18	100	0.13	0.15	100
RrEVm027778t1	RrEVm027778	0.79	0.92	50	0	0	0	0	0	0	0	0	0	0	0	0	0	0	0
RrEVm027778t2	RrEVm027778	0.79	0.92	50	0	0	0	0	0	0	0	0	0	0	0	0	0	0	0
RrEVm027779t1	RrEVm027779	0	0	0	0	0	0	0	0	0	0.95	1.12	100	0	0	0	0	0	0
RrEVm027780t1	RrEVm027780	0	0	0	0.18	0.2	100	0	0	0	0	0	0	0	0	0	0	0	0
RrEVm027781t1	RrEVm027781	0	0	0	0	0	0	0.2	0.23	50	0	0	0	0	0	0	0.53	0.59	100
RrEVm027781t2	RrEVm027781	0	0	0	0	0	0	0.2	0.23	50	0	0	0	0	0	0	0	0	0
RrEVm027782t1	RrEVm027782	1.72	2.01	100	0	0	0	0	0	0	0	0	0	0	0	0	0	0	0
RrEVm027783t1	RrEVm027783	0	0	0	0	0	0	0	0	0	0	0	0	0	0	0	0.14	0.16	35.15
RrEVm027783t2	RrEVm027783	0	0	0	0.18	0.21	100	0	0	0	0	0	0	0	0	0	0.26	0.29	64.85
RrEVm027784t1	RrEVm027784	5.68	6.62	100	4.88	5.62	100	1.82	2.08	100	5.27	6.19	100	2.74	3.06	100	4.63	5.14	100
RrEVm027785t1	RrEVm027785	1.54	1.8	75.04	0.15	0.18	41.61	1.32	1.51	57.21	0	0	0	0.33	0.37	58.61	0.15	0.17	100
RrEVm027785t2	RrEVm027785	0.51	0.6	24.96	0.22	0.25	58.39	0.99	1.13	42.79	0.54	0.63	100	0.23	0.26	41.39	0	0	0
RrEVm027786t1	RrEVm027786	0	0	0	0	0	0	0	0	0	0	0	0	0.82	0.92	100	0	0	0
RrEVm027787t1	RrEVm027787	0	0	0	0	0	0	0	0	0	0	0	0	0	0	0	0.66	0.73	100
RrEVm027788t1	RrEVm027788	0	0	0	0	0	0	0	0	0	0	0	0	0.82	0.92	100	0	0	0
RrEVm027789t1	RrEVm027789	0	0	0	0	0	0	0	0	0	0	0	0	0.49	0.55	100	0	0	0
RrEVm027790t1	RrEVm027790	0	0	0	0.93	1.07	100	0	0	0	0	0	0	0	0	0	0.53	0.59	100
RrEVm027791t1	RrEVm027791	1.22	1.42	100	0	0	0	0	0	0	0	0	0	0	0	0	0	0	0
RrEVm027792t1	RrEVm027792	1.22	1.42	100	0	0	0	0	0	0	0	0	0	0	0	0	0	0	0
RrEVm027793t1	RrEVm027793	0	0	0	0	0	0	0	0	0	0	0	0	0.99	1.11	100	0	0	0
RrEVm027794t1	RrEVm027794	0.52	0.61	100	0	0	0	0	0	0	0	0	0	0	0	0	0	0	0
RrEVm027795t1	RrEVm027795	1.93	2.25	100	0	0	0	0	0	0	0	0	0	0	0	0	0	0	0
RrEVm027796t1	RrEVm027796	0	0	0	1.24	1.43	100	0	0	0	0	0	0	0	0	0	0	0	0
RrEVm027797t1	RrEVm027797	1.05	1.22	100	0	0	0	0	0	0	0	0	0	0	0	0	0	0	0
RrEVm027798t1	RrEVm027798	1.9	2.21	100	4.6	5.29	100	6.61	7.53	100	0.38	0.44	100	1.15	1.28	100	0	0	0
RrEVm027799t1	RrEVm027799	119.14	138.83	89.24	149.98	172.46	89.67	129.17	147.22	89.46	118.37	139.23	86.57	159.71	178.85	87.92	149.03	165.6	85.99
RrEVm027799t2	RrEVm027799	14.37	16.74	10.76	17.28	19.87	10.33	15.21	17.34	10.54	18.36	21.6	13.43	21.95	24.58	12.08	24.28	26.98	14.01
RrEVm027800t1	RrEVm027800	0.5	0.58	100	2.34	2.69	100	0.61	0.69	100	0.5	0.59	100	1.53	1.71	100	1.02	1.13	100
RrEVm027801t1	RrEVm027801	0	0	100	0	0	0	0	0	0	0	0	0	0	0	100	1.2	1.33	100
RrEVm027802t1	RrEVm027802	0	0	0	0	0	0	0.65	0.74	100	0	0	0	0	0	0	0	0	0
RrEVm027803t1	RrEVm027803	0	0	0	0	0	0	0	0	0	0.36	0.42	100	0	0	0	0	0	0
RrEVm027803t2	RrEVm027803	0	0	0	0	0	0	0	0	0	0	0	0	0	0	0	0.46	0.52	100
RrEVm027804t1	RrEVm027804	5.25	6.12	100	5.82	6.7	100	1.23	1.4	100	1.51	1.77	100	5.59	6.26	100	6.7	7.44	100
RrEVm027805t1	RrEVm027805	0.83	0.97	100	4.59	5.28	100	2.47	2.81	100	0	0	0	0.79	0.89	100	0	0	0
RrEVm027806t1	RrEVm027806	0	0	0	0	0	0	0.13	0.15	100	0.36	0.42	100	0	0	0	0.38	0.42	100
RrEVm027807t1	RrEVm027807	0	0	0	0	0	0	0	0	0	0	0	0	0.31	0.35	100	0	0	0
RrEVm027807t2	RrEVm027807	0	0	0	0	0	0	0	0	0	0	0	0	0	0	0	0	0	0
RrEVm027807t3	RrEVm027807	0	0	0	0	0	0	0	0	0	0	0	0	0	0	0	0	0	0
RrEVm027808t1	RrEVm027808	0	0	0	0	0	0	0	0	0	0	0	0	0	0	0	0	0	0
RrEVm027808t2	RrEVm027808	0	0	0	0	0	0	0	0	0	0	0	0	0.16	0.17	100	0.36	0.4	100
RrEVm027809t1	RrEVm027809	0	0	0	0	0	0	0	0	0	0	0	0	0	0	0	0	0	0
RrEVm027809t2	RrEVm027809	1.09	1.28	100	0.93	1.07	60.42	0	0	0	0.48	0.57	100	0	0	0	1.95	2.17	100
RrEVm027809t3	RrEVm027809	0	0	0	0.61	0.7	39.58	0	0	0	0	0	0	0.08	0.09	100	0	0	0
RrEVm027810t1	RrEVm027810	0	0	0	0	0	0	0.39	0.44	100	0	0	0	0.11	0.13	100	0.3	0.34	100
RrEVm027811t1	RrEVm027811	3.2	3.73	100	0	0	0	0	0	0	0	0	0	0	0	0	0	0	0
RrEVm027812t1	RrEVm027812	49.2	57.33	100	48.93	56.27	100	42.93	48.93	100	21.19	24.92	100	42.36	47.44	100	42.63	47.37	100
RrEVm027813t1	RrEVm027813	0.33	0.38	100	0.29	0.33	100	0	0	0	0	0	0	0.16	0.17	100	0.12	0.14	100
RrEVm027814t1	RrEVm027814	0	0	0	0	0	0	0.03	0.03	5.92	0	0	0	0	0	0	0	0	0
RrEVm027814t2	RrEVm027814	0	0	0	0	0	0	0	0	0	0	0	0	0	0	0	0	0	0
RrEVm027814t3	RrEVm027814	0	0	0	0	0	0	0.15	0.17	29.28	0	0	0	0.15	0.16	11.46	0	0	0
RrEVm027814t4	RrEVm027814	0.17	0.2	17.16	0	0	0	0.33	0.38	64.8	0	0	0	1.13	1.27	88.54	0.14	0.15	100
RrEVm027814t5	RrEVm027814	0	0	0	1.76	2.03	63.61	0	0	0	0	0	0	0	0	0	0	0	0
RrEVm027814t6	RrEVm027814	0.81	0.95	82.84	1.01	1.16	36.39	0	0	0	0	0	0	0	0	0	0	0	0
RrEVm027815t1	RrEVm027815	8.76	10.21	100	15.48	17.8	100	9.68	11.03	100	8.02	9.44	100	11.11	12.44	100	7.72	8.58	100
RrEVm027816t1	RrEVm027816	0.54	0.63	26.41	1.16	1.33	54.55	0	0	0	0.68	0.8	82.86	0.3	0.34	30.07	0.81	0.9	32.86
RrEVm027816t2	RrEVm027816	1.51	1.76	73.59	0.96	1.11	45.45	0	0	0	0.14	0.17	17.14	0.7	0.78	69.93	1.65	1.83	67.14
RrEVm027817t1	RrEVm027817	0	0	0	0	0	0	0	0	0	0	0	0	1.19	1.33	100	0	0	0
RrEVm027818t1	RrEVm027818	0	0	0	1	1.15	100	0.19	0.21	100	0	0	0	0	0	0	0.25	0.28	100
RrEVm027818t2	RrEVm027818	0	0	0	0	0	0	0	0	0	0.16	0.19	100	0	0	0	0	0	0
RrEVm027819t1	RrEVm027819	0	0	0	1.04	1.2	100	0	0	0	2.05	2.42	100	0	0	0	1.23	1.37	100
RrEVm027820t1	RrEVm027820	0.29	0.33	100	0	0	0	0	0	0	0	0	0	0	0	0	0	0	0
RrEVm027820t2	RrEVm027820	0	0	0	0.26	0.3	50	0	0	0	0	0	0	0	0	0	0	0	0
RrEVm027820t3	RrEVm027820	0	0	0	0.26	0.3	50	0	0	0	0	0	0	0	0	0	0	0	0
RrEVm027821t1	RrEVm027821	0.01	0.01	100	0	0	0	0	0	0	0	0	0	0	0	0	0	0	0
RrEVm027822t1	RrEVm027822	0	0	0	0.75	0.86	100	0	0	0	0	0	0	0	0	0	0	0	0
RrEVm027823t1	RrEVm027823	0	0	0	0	0	0	0	0	0	0	0	0	0	0	0	0.81	0.9	100
RrEVm027824t1	RrEVm027824	0	0	0	0	0	0	0	0	0	0	0	0	0.54	0.6	71.95	0.79	0.88	34.6
RrEVm027824t2	RrEVm027824	0	0	0	0	0	0	0	0	0	3.89	4.58	87.13	0	0	0	0.85	0.94	37.07
RrEVm027824t3	RrEVm027824	0	0	0	0	0	0	0	0	0	0.57	0.68	12.87	0.21	0.23	28.05	0.65	0.72	28.34
RrEVm027825t1	RrEVm027825	2.17	2.53	100	0.79	0.91	100	0.45	0.52	100	0.21	0.24	100	0.81	0.9	100	0.9	1	100
RrEVm027826t1	RrEVm027826	1.58	1.84	100	0	0	0	0	0	0	0	0	0	0.65	0.73	100	0	0	0
RrEVm027827t1	RrEVm027827	0	0	0	0	0	0	0.53	0.6	100	0	0	0	0	0	0	0	0	0
RrEVm027828t1	RrEVm027828	0	0	0	0	0	0	0.4	0.46	79.06	0	0	0	0	0	0	1.92	2.14	100
RrEVm027828t2	RrEVm027828	0	0	0	0	0	0	0.11	0.12	20.94	0	0	0	0	0	0	0	0	0
RrEVm027829t1	RrEVm027829	1.4	1.63	100	0	0	0	0	0	100	0.98	1.15	100	1.96	2.19	100	0	0	0
RrEVm027830t1	RrEVm027830	0	0	0	0	0	0	0	0	0	2.02	2.37	100	0	0	0	0	0	0
RrEVm027831t1	RrEVm027831	0	0	0	0	0	0	0	0	0	1.86	2.19	69.18	0	0	0	0	0	0
RrEVm027831t2	RrEVm027831	0	0	0	0	0	0	0	0	0	0.83	0.98	30.82	0	0	0	0.77	0.86	100
RrEVm027832t1	RrEVm027832	4.13	4.81	100	6.27	7.21	100	7.48	8.53	100	2.95	3.47	100	3.74	4.19	100	0.65	0.73	100
RrEVm027833t1	RrEVm027833	2.14	2.49	100	0	0	0	0	0	0	0	0	0	0	0	0	0	0	0
RrEVm027834t1	RrEVm027834	0.89	1.04	100	0.11	0.13	100	0.3	0.34	100	0.82	0.97	100	1.46	1.63	100	0.69	0.77	100
RrEVm027835t1	RrEVm027835	1.69	1.98	100	0	0	0	0	0	0	0	0	0	0	0	0	0	0	0
RrEVm027836t1	RrEVm027836	1.27	1.48	100	1.33	1.53	100	1.27	1.45	91.02	0.91	1.07	100	0.94	1.05	68.31	0.67	0.74	100
RrEVm027836t2	RrEVm027836	0	0	0	0	0	0	0.13	0.14	8.98	0	0	0	0.43	0.49	31.69	0	0	0
RrEVm027837t1	RrEVm027837	0	0	0	0	0	0	0.18	0.21	100	0	0	0	1	1.11	100	0.99	1.1	100
RrEVm027838t1	RrEVm027838	0	0	0	0	0	0	0	0	0	0	0	0	0	0	0	0	0	0
RrEVm027838t2	RrEVm027838	0	0	0	0	0	0	0	0	0	1.5	1.76	100	0	0	0	0	0	0
RrEVm027839t1	RrEVm027839	0	0	0	0	0	0	0.19	0.21	100	0	0	0	0	0	0	0.37	0.41	100
RrEVm027840t1	RrEVm027840	1.82	2.12	100	0	0	0	0	0	0	0	0	0	0	0	0	0	0	0
RrEVm027841t1	RrEVm027841	2.38	2.77	100	0.2	0.24	100	1.87	2.13	100	0.98	1.15	100	2.07	2.32	100	0.63	0.7	100
RrEVm027842t1	RrEVm027842	0	0	0	0.27	0.31	61.86	0.13	0.15	16.02	0.28	0.33	100	0.22	0.24	25.2	0.13	0.14	39.81
RrEVm027842t2	RrEVm027842	0.16	0.19	37.94	0	0	0	0.51	0.58	61.85	0	0	0	0.17	0.19	19.39	0	0	0
RrEVm027842t3	RrEVm027842	0.26	0.31	62.06	0.17	0.19	38.14	0.18	0.21	22.13	0	0	0	0.47	0.53	55.41	0.19	0.21	60.19
RrEVm027843t1	RrEVm027843	5.29	6.16	100	0	0	0	0	0	0	0	0	0	0	0	0	0	0	0
RrEVm027844t1	RrEVm027844	1.22	1.42	100	0.72	0.82	100	0.18	0.21	100	0.36	0.42	100	1.36	1.52	100	0	0	0
RrEVm027845t1	RrEVm027845	0	0	0	0	0	0	0	0	0	0.78	0.92	27.76	1.46	1.64	25.42	1.64	1.82	16.07
RrEVm027845t2	RrEVm027845	0	0	0	0	0	0	0	0	0	0	0	0	0.44	0.5	7.71	0.36	0.4	3.52
RrEVm027845t3	RrEVm027845	0	0	0	0.4	0.46	100	0	0	0	2.04	2.4	72.24	3.85	4.32	66.87	8.2	9.11	80.41
RrEVm027846t1	RrEVm027846	0.63	0.73	100	0.19	0.22	100	0.16	0.19	100	0	0	0	0	0	0	0.17	0.18	100
RrEVm027847t1	RrEVm027847	0	0	0	0	0	0	0.28	0.32	100	0.4	0.47	100	0	0	0	0	0	0
RrEVm027847t2	RrEVm027847	0.2	0.23	100	0.09	0.1	100	0	0	0	0	0	0	0.19	0.22	100	0	0	0
RrEVm027848t1	RrEVm027848	0	0	0	0	0	0	0	0	0	0	0	0	0	0	0	0	0	0
RrEVm027848t2	RrEVm027848	0	0	0	0.62	0.71	75.41	0	0	0	0	0	0	0	0	0	0	0	0
RrEVm027848t3	RrEVm027848	0	0	0	0.2	0.23	24.59	0	0	0	0	0	0	0	0	0	0.09	0.1	100
RrEVm027849t1	RrEVm027849	0	0	0	0.09	0.1	100	0.47	0.54	100	0	0	0	0.48	0.54	100	0	0	0
RrEVm027850t1	RrEVm027850	0	0	0	1.1	1.27	100	0	0	0	0	0	0	0	0	0	0	0	0
RrEVm027851t1	RrEVm027851	1.16	1.36	100	0	0	0	0	0	0	0	0	0	0	0	0	0	0	0
RrEVm027852t1	RrEVm027852	0	0	0	0	0	0	0	0	0	1.09	1.28	100	0	0	0	0	0	0
RrEVm027853t1	RrEVm027853	0.85	0.99	100	0	0	0	0	0	0	0	0	0	0	0	0	0	0	0
RrEVm027854t1	RrEVm027854	0.18	0.21	100	1.08	1.24	100	0.36	0.41	100	0	0	0	0	0	0	0.15	0.16	100
RrEVm027855t1	RrEVm027855	0.83	0.96	100	0	0	0	0	0	0	0	0	0	0	0	0	0	0	0
RrEVm027856t1	RrEVm027856	1.71	1.99	100	0	0	0	0	0	0	0	0	0	0	0	0	0	0	0
RrEVm027857t1	RrEVm027857	0.31	0.36	100	1.83	2.11	100	1.71	1.95	100	0.7	0.83	100	0	0	0	0	0	0
RrEVm027858t1	RrEVm027858	1.07	1.25	100	0.08	0.09	100	0.28	0.32	100	0	0	0	0	0	0	0	0	0
RrEVm027859t1	RrEVm027859	0	0	0	0	0	0	0.5	0.57	100	0	0	0	0	0	0	3.04	3.38	100
RrEVm027860t1	RrEVm027860	0	0	0	0	0	0	0	0	0	0	0	0	0.84	0.94	83.32	0	0	0
RrEVm027860t2	RrEVm027860	0	0	0	0	0	0	0.28	0.31	100	0	0	0	0.17	0.19	16.68	0	0	0
RrEVm027861t1	RrEVm027861	0.85	0.99	100	7.48	8.6	100	3.04	3.47	100	0.31	0.36	100	7.11	7.96	100	4.48	4.98	100
RrEVm027862t1	RrEVm027862	3.47	4.04	100	3.17	3.64	100	3.14	3.58	100	1.63	1.92	100	1.89	2.11	100	1.71	1.91	100
RrEVm027863t1	RrEVm027863	0	0	0	0.08	0.09	100	0.2	0.23	100	0	0	0	0.65	0.73	100	0	0	0
RrEVm027864t1	RrEVm027864	0	0	0	0.08	0.09	100	0.07	0.08	100	0	0	0	0	0	0	0	0	0
RrEVm027865t1	RrEVm027865	0	0	0	0	0	0	0.34	0.39	87.25	0.97	1.14	78.38	0	0	0	0.87	0.96	82.04
RrEVm027865t2	RrEVm027865	0	0	100	0.77	0.89	100	0.05	0.06	12.75	0.27	0.31	21.62	0.11	0.13	100	0.19	0.21	17.96
RrEVm027866t1	RrEVm027866	0	0	0	0	0	0	0	0	0	0	0	0	0	0	0	0	0	0
RrEVm027866t2	RrEVm027866	0	0	0	0	0	0	0	0	0	0.29	0.35	100	0	0	0	0	0	0
RrEVm027866t3	RrEVm027866	1.96	2.29	100	0	0	0	0	0	0	0	0	0	0	0	0	0	0	0
RrEVm027867t1	RrEVm027867	0.16	0.19	100	0	0	0	0.19	0.22	18.58	0	0	0	0	0	0	0	0	0
RrEVm027867t2	RrEVm027867	0	0	0	0.1	0.11	100	0.85	0.97	81.42	0.47	0.55	100	0.31	0.35	100	0.52	0.57	100
RrEVm027868t1	RrEVm027868	0	0	0	0	0	0	0	0	0	0	0	0	0	0	0	0.5	0.56	100
RrEVm027869t1	RrEVm027869	0.73	0.84	100	0.22	0.25	100	1.28	1.46	100	0	0	0	0	0	0	0	0	0
RrEVm027870t1	RrEVm027870	0.49	0.57	100	0	0	0	0.19	0.22	100	0.17	0.2	100	0	0	0	0	0	0
RrEVm027871t1	RrEVm027871	2.29	2.67	85.99	0.38	0.44	78.27	0.44	0.5	70.58	0	0	0	1.47	1.65	64	1.09	1.22	85.68
RrEVm027871t2	RrEVm027871	0.37	0.43	14.01	0.11	0.12	21.73	0.18	0.21	29.42	0.33	0.39	100	0.83	0.93	36	0.18	0.2	14.32
RrEVm027872t1	RrEVm027872	0	0	0	0	0	0	0.08	0.1	48.91	0.29	0.34	54.15	0	0	0	0.37	0.41	44.92
RrEVm027872t2	RrEVm027872	0	0	0	0.39	0.45	90.53	0.09	0.1	51.09	0.19	0.22	35.05	0.88	0.99	56.95	0.35	0.39	43.19
RrEVm027872t3	RrEVm027872	0	0	0	0.04	0.05	9.47	0	0	0	0.06	0.07	10.8	0.67	0.74	43.05	0.1	0.11	11.9
RrEVm027873t1	RrEVm027873	0	0	0	0.14	0.16	100	0.12	0.14	100	0	0	0	0	0	0	0.56	0.62	100
RrEVm027874t1	RrEVm027874	40.04	46.66	12.17	21.57	24.81	6.85	24.94	28.42	8.91	1.1	1.3	5.33	3.59	4.02	12.17	1.06	1.18	3.28
RrEVm027874t2	RrEVm027874	281.68	328.22	85.64	283.68	326.19	90.05	246.29	280.72	88.02	19.62	23.07	94.67	25.35	28.39	85.98	31.22	34.7	96.72
RrEVm027874t3	RrEVm027874	7.21	8.4	2.19	9.78	11.24	3.1	8.59	9.79	3.07	0	0	0	0.55	0.61	1.85	0	0	0
RrEVm027875t1	RrEVm027875	0.82	0.96	100	0	0	0	0	0	0	0	0	0	0.36	0.41	100	0.21	0.23	16.93
RrEVm027875t2	RrEVm027875	0	0	0	0	0	0	0.2	0.23	100	1.56	1.83	100	0	0	0	1.01	1.13	83.07
RrEVm027876t1	RrEVm027876	0	0	0	0.2	0.23	100	0.06	0.07	100	0.24	0.28	100	1.22	1.37	100	0.3	0.34	100
RrEVm027877t1	RrEVm027877	0	0	0	0	0	0	0	0	0	0.79	0.93	100	0.43	0.48	100	0.42	0.47	100
RrEVm027878t1	RrEVm027878	0.67	0.78	100	0.07	0.08	100	0	0	0	0	0	0	0.07	0.08	100	0	0	0
RrEVm027879t1	RrEVm027879	0	0	0	0.46	0.53	36.58	0.73	0.83	60.17	3.78	4.45	81.21	3.97	4.45	46.4	5.39	5.99	71.05
RrEVm027879t2	RrEVm027879	0.8	0.93	100	0.8	0.92	63.42	0.48	0.55	39.83	0.88	1.03	18.79	4.59	5.14	53.6	2.2	2.44	28.95
RrEVm027880t1	RrEVm027880	1.14	1.33	100	0.39	0.45	100	0.57	0.65	100	0	0	0	0.49	0.55	100	0.53	0.59	100
RrEVm027881t1	RrEVm027881	0	0	0	0	0	0	0	0	0	0	0	0	0	0	0	0	0	0
RrEVm027882t1	RrEVm027882	1.21	1.42	28.92	0.92	1.05	24.68	0.91	1.04	16.95	0	0	0	0	0	0	0	0	0
RrEVm027882t2	RrEVm027882	0.7	0.81	16.62	0.63	0.72	16.88	0.15	0.17	2.74	0.12	0.14	53.39	0	0	0	0	0	0
RrEVm027882t3	RrEVm027882	0.47	0.55	11.22	0.31	0.36	8.31	1.55	1.77	28.9	0	0	0	0	0	0	0	0	0
RrEVm027882t4	RrEVm027882	0	0	0	0.24	0.28	6.44	0.44	0.51	8.28	0	0	0	0	0	0	0	0	0
RrEVm027882t5	RrEVm027882	0	0	0	0	0	0	0.35	0.4	6.61	0	0	0	0	0	0	0	0	0
RrEVm027882t6	RrEVm027882	1.82	2.12	43.24	1.4	1.61	37.68	1.3	1.48	24.22	0	0	0	0.15	0.17	46.57	0	0	0
RrEVm027882t7	RrEVm027882	0	0	0	0.22	0.26	6.02	0.66	0.75	12.3	0.1	0.12	46.61	0.17	0.19	53.43	0	0	0
RrEVm027883t1	RrEVm027883	0	0	0	0	0	0	0.69	0.79	50.77	0	0	0	0.54	0.6	19.22	0	0	0
RrEVm027883t2	RrEVm027883	0	0	0	1.09	1.26	100	0.67	0.77	49.23	0.11	0.13	21.95	0	0	0	1.08	1.2	45.1
RrEVm027883t3	RrEVm027883	0.83	0.97	100	0	0	0	0	0	0	0.39	0.46	78.05	2.26	2.53	80.78	1.32	1.46	54.9
RrEVm027884t1	RrEVm027884	0.76	0.88	33	0.6	0.7	42.38	0.15	0.18	21.8	0.24	0.29	7.42	0	0	0	0.36	0.4	31.67
RrEVm027884t2	RrEVm027884	1.11	1.3	48.35	0.52	0.6	36.65	0.3	0.34	41.69	3.03	3.57	92.58	1.09	1.22	74.36	0.46	0.51	40.32
RrEVm027884t3	RrEVm027884	0	0	0	0	0	0	0	0	0	0	0	0	0	0	0	0	0	0
RrEVm027884t4	RrEVm027884	0	0	0	0.13	0.15	9.09	0.05	0.06	7.64	0	0	0	0	0	0	0	0	0
RrEVm027884t5	RrEVm027884	0.43	0.5	18.65	0.17	0.19	11.88	0.2	0.23	28.86	0	0	0	0.38	0.42	25.64	0.32	0.35	28.01
RrEVm027885t1	RrEVm027885	1.5	1.75	89.6	1.68	1.93	100	4.53	5.17	97.09	1.06	1.24	48.14	1.2	1.34	100	0.3	0.33	100
RrEVm027885t2	RrEVm027885	0.17	0.2	10.4	0	0	0	0.14	0.15	2.91	1.14	1.34	51.86	0	0	0	0	0	0
RrEVm027886t1	RrEVm027886	4.75	5.54	100	5.66	6.5	100	7.51	8.56	100	3.43	4.03	100	5.65	6.33	100	4.43	4.92	100
RrEVm027887t1	RrEVm027887	1.13	1.31	100	0	0	0	0	0	0	0	0	0	0	0	0	0	0	0
RrEVm027888t1	RrEVm027888	0.52	0.61	100	0	0	0	0	0	0	0.28	0.33	100	0	0	0	0.06	0.07	100
RrEVm027889t1	RrEVm027889	60.45	70.44	59.55	76.41	87.87	63.9	83.19	94.82	74.44	34.25	40.28	60.75	38.13	42.7	58.91	35.4	39.33	65.06
RrEVm027889t2	RrEVm027889	41.07	47.86	40.45	43.18	49.65	36.1	28.57	32.56	25.56	22.12	26.02	39.25	26.59	29.78	41.09	19.01	21.13	34.94
RrEVm027890t1	RrEVm027890	1.32	1.54	61.25	0.78	0.9	45.25	0.63	0.72	77.84	0	0	0	0.73	0.81	100	0.38	0.42	100
RrEVm027890t2	RrEVm027890	0.84	0.98	38.75	0.95	1.09	54.75	0.18	0.21	22.16	0.21	0.24	100	0	0	0	0	0	0
RrEVm027891t1	RrEVm027891	4.35	5.07	45.25	3.59	4.12	63.9	2.98	3.39	51.96	4.64	5.45	43.67	5.15	5.77	55.74	4.87	5.41	58.3
RrEVm027891t2	RrEVm027891	5.27	6.14	54.75	2.03	2.33	36.1	2.75	3.14	48.04	5.98	7.03	56.33	4.09	4.58	44.26	3.49	3.87	41.7
RrEVm027892t1	RrEVm027892	0	0	0	0.92	1.06	100	0.03	0.03	100	0.07	0.08	100	0.15	0.17	100	0.07	0.08	100
RrEVm027893t1	RrEVm027893	0	0	0	0	0	100	0.12	0.14	100	0	0	0	0.14	0.16	100	0.49	0.54	100
RrEVm027894t1	RrEVm027894	0	0	0	0.02	0.03	0.01	0.18	0.21	0.1	0.16	0.18	0.15	0.35	0.39	0.26	0.35	0.39	0.37
RrEVm027894t2	RrEVm027894	150.86	175.79	76.95	173.92	199.98	73.24	130.72	148.99	70.03	82.3	96.81	77.25	85.83	96.11	64.85	70.41	78.24	74.9
RrEVm027894t3	RrEVm027894	45.18	52.64	23.05	63.52	73.04	26.75	55.75	63.54	29.87	24.08	28.33	22.6	46.17	51.7	34.89	23.25	25.84	24.73
RrEVm027895t1	RrEVm027895	0	0	0	0.5	0.58	100	0.35	0.4	100	0	0	0	0	0	0	0	0	0
RrEVm027896t1	RrEVm027896	323.19	376.6	100	343.58	395.07	100	285.07	324.92	100	153.24	180.25	100	175.95	197.03	100	143.33	159.28	100
RrEVm027897t1	RrEVm027897	0.86	1	66.11	0.24	0.27	100	0.11	0.12	26.29	0.21	0.25	100	0	0	0	0	0	0
RrEVm027897t2	RrEVm027897	0.44	0.51	33.89	0	0	0	0.3	0.34	73.71	0	0	0	0	0	0	0	0	100
RrEVm027898t1	RrEVm027898	0	0	0	0	0	0	0.05	0.05	100	0.22	0.25	4.42	5.63	6.31	90.93	3.52	3.91	45.09
RrEVm027898t2	RrEVm027898	0.21	0.24	100	0	0	0	0	0	0	4.68	5.5	95.58	0.56	0.63	9.07	4.28	4.76	54.91
RrEVm027899t1	RrEVm027899	4.68	5.45	33.9	3.61	4.15	43.91	1.24	1.42	25.87	0.44	0.51	9.55	2.85	3.19	37.75	2.02	2.24	32.4
RrEVm027899t2	RrEVm027899	7.75	9.04	56.19	4.24	4.88	51.61	2.69	3.07	56.13	3.66	4.31	80.28	4.02	4.5	53.26	3.7	4.11	59.27
RrEVm027899t3	RrEVm027899	1.37	1.59	9.91	0.37	0.42	4.48	0.86	0.98	18	0.46	0.55	10.17	0.68	0.76	8.99	0.52	0.58	8.33
RrEVm027900t1	RrEVm027900	0.74	0.86	100	1.12	1.29	100	3.72	4.24	100	5.96	7.01	100	10.09	11.3	100	10.35	11.5	100
RrEVm027901t1	RrEVm027901	319.74	372.58	97.15	339.79	390.71	98.52	354.76	404.35	93.5	529.3	622.59	96.33	590.27	661.01	98.53	544.65	605.23	92.74
RrEVm027901t2	RrEVm027901	0.31	0.36	0.1	0.71	0.82	0.21	1.48	1.69	0.39	0.59	0.69	0.11	0.52	0.59	0.09	0.53	0.59	0.09
RrEVm027901t3	RrEVm027901	9.06	10.55	2.75	4.4	5.06	1.28	23.17	26.41	6.11	19.56	23.01	3.56	8.31	9.31	1.39	42.11	46.79	7.17
RrEVm027902t1	RrEVm027902	6.07	7.07	100	7.69	8.84	100	4.06	4.63	100	3.3	3.89	100	4.55	5.1	100	1.91	2.13	100
RrEVm027902t2	RrEVm027902	0	0	0	0	0	0	0	0	0	0	0	0	0	0	0	0	0	0
RrEVm027903t1	RrEVm027903	0	0	0	0.43	0.49	100	0	0	0	0	0	0	0	0	0	0.15	0.17	100
RrEVm027904t1	RrEVm027904	41.67	48.56	100	37.22	42.79	100	29.58	33.72	100	4.42	5.2	100	5.39	6.04	100	2.1	2.33	100
RrEVm027905t1	RrEVm027905	2.57	3	100	2.74	3.15	100	1.44	1.64	100	0.98	1.15	100	2.68	3	100	3.74	4.16	100
RrEVm027906t1	RrEVm027906	2.33	2.71	100	1.45	1.67	100	3.04	3.47	100	0.79	0.92	100	1.93	2.16	100	2.4	2.67	100
RrEVm027907t1	RrEVm027907	0	0	0	0	0	0	0	0	0	0	0	0	0	0	0	0.05	0.06	10.66
RrEVm027907t2	RrEVm027907	0	0	0	0	0	0	0.09	0.1	24.58	0	0	0	0.68	0.76	55.98	0.26	0.28	52.62
RrEVm027907t3	RrEVm027907	0.5	0.58	100	0.08	0.09	100	0.27	0.3	75.42	0	0	0	0.53	0.6	44.02	0.18	0.2	36.73
RrEVm027908t1	RrEVm027908	0.8	0.93	65.46	0.46	0.53	39.33	0.76	0.87	100	0.22	0.26	49.78	0.67	0.75	37.95	0.43	0.48	70.27
RrEVm027908t2	RrEVm027908	0.42	0.49	34.54	0.71	0.81	60.67	0	0	0	0.23	0.26	50.22	1.1	1.23	62.05	0.18	0.2	29.73
RrEVm027909t1	RrEVm027909	0.62	0.72	100	0.1	0.11	100	0.25	0.28	100	0	0	0	0.26	0.29	100	0	0	0
RrEVm027910t1	RrEVm027910	9.32	10.86	100	5.74	6.6	100	6.27	7.14	100	5.33	6.27	100	2.84	3.18	100	2.92	3.25	100
RrEVm027911t1	RrEVm027911	1.56	1.82	100	0	0	0	2.16	2.46	100	2.32	2.73	100	0	0	0	0.67	0.74	100
RrEVm027912t1	RrEVm027912	19.36	22.56	49.41	18.18	20.91	38.62	27.14	30.94	56.08	27.15	31.94	60.81	26.99	30.23	41.09	22.73	25.26	41.02
RrEVm027912t2	RrEVm027912	17.6	20.51	44.92	26.65	30.64	56.6	18.14	20.68	37.48	15.95	18.76	35.73	35.49	39.75	54.03	30.55	33.95	55.13
RrEVm027912t3	RrEVm027912	2.22	2.59	5.67	2.25	2.58	4.77	3.12	3.55	6.44	1.55	1.82	3.47	3.2	3.58	4.87	2.14	2.37	3.86
RrEVm027913t1	RrEVm027913	0.51	0.6	100	1.83	2.11	100	0.69	0.79	100	1.36	1.6	100	0.4	0.45	100	0.91	1.01	100
RrEVm027914t1	RrEVm027914	0.55	0.64	6.86	0	0	0	0.22	0.25	4.03	0	0	0	0	0	0	0	0	0
RrEVm027914t2	RrEVm027914	0.23	0.27	2.92	0.08	0.1	1.28	0.43	0.49	7.75	0	0	0	0.06	0.06	3.89	0.01	0.01	0.87
RrEVm027914t3	RrEVm027914	5.31	6.19	66.04	3.97	4.57	60.85	2.14	2.44	38.97	2.33	2.74	69.94	1.07	1.2	74.33	1.27	1.41	89.6
RrEVm027914t4	RrEVm027914	1.94	2.27	24.17	2.47	2.84	37.87	2.71	3.09	49.25	1	1.18	30.06	0.31	0.35	21.77	0.14	0.15	9.52
RrEVm027915t1	RrEVm027915	0.45	0.53	100	0.33	0.38	100	0.04	0.05	100	0	0	0	0.15	0.17	100	0.17	0.19	100
RrEVm027916t1	RrEVm027916	0	0	0	0	0	0	0	0	0	0	0	0	0.09	0.1	100	0	0	0
RrEVm027917t1	RrEVm027917	0.39	0.46	100	4.45	5.12	100	1.18	1.34	100	8.29	9.75	100	22.28	24.95	100	18.59	20.65	100
RrEVm027918t1	RrEVm027918	0	0	0	0.24	0.28	11.86	0	0	0	0.28	0.33	6.35	0.43	0.49	9.51	0.49	0.54	15.61
RrEVm027918t2	RrEVm027918	0	0	0	0	0	0	0	0	0	0	0	0	0	0	0	0.37	0.42	12.02
RrEVm027918t3	RrEVm027918	1.39	1.62	100	1.81	2.08	88.14	1.16	1.32	100	4.12	4.85	93.65	4.13	4.63	90.49	2.25	2.5	72.36
RrEVm027919t1	RrEVm027919	0.09	0.1	10.74	1.21	1.39	92.19	0.13	0.15	69.7	20.15	23.7	28.68	7.7	8.63	58.37	2.31	2.57	32.63
RrEVm027919t2	RrEVm027919	0.36	0.43	44.26	0	0	0	0	0	0	40.94	48.16	58.27	5.02	5.62	38.02	4.36	4.84	61.51
RrEVm027919t3	RrEVm027919	0	0	0	0.05	0.05	3.58	0	0	0	3.35	3.95	4.77	0.48	0.53	3.61	0.07	0.08	1
RrEVm027919t4	RrEVm027919	0	0	0	0.06	0.06	4.22	0.06	0.07	30.3	4.86	5.72	6.92	0	0	0	0.34	0.38	4.87
RrEVm027919t5	RrEVm027919	0.37	0.43	44.99	0	0	0	0	0	0	0.96	1.12	1.36	0	0	0	0	0	0
RrEVm027920t1	RrEVm027920	0.92	1.07	61.02	0.35	0.4	46.45	0.14	0.16	23.62	0.46	0.54	46.35	0	0	0	0	0	0
RrEVm027920t2	RrEVm027920	0.59	0.68	38.98	0.41	0.47	53.55	0.45	0.51	76.38	0.53	0.62	53.65	0.23	0.26	100	0.2	0.22	100
RrEVm027921t1	RrEVm027921	1.2	1.39	33.78	0.87	1	20.5	1.9	2.16	38.76	7.74	9.11	32.04	6.24	6.99	38.22	15.17	16.85	54.05
RrEVm027921t2	RrEVm027921	0.59	0.69	16.81	0.53	0.61	12.51	0.75	0.85	15.33	1.98	2.33	8.21	1.48	1.66	9.05	1.99	2.21	7.07
RrEVm027921t3	RrEVm027921	1.41	1.64	39.72	1.94	2.23	45.72	0.99	1.13	20.3	9.13	10.74	37.77	4.87	5.46	29.84	7.28	8.09	25.95
RrEVm027921t4	RrEVm027921	0.27	0.31	7.53	0	0	0	0	0	0	0.94	1.11	3.9	0.16	0.18	1.01	0	0	0
RrEVm027921t5	RrEVm027921	0.08	0.09	2.15	0.9	1.04	21.27	1.25	1.43	25.61	4.37	5.14	18.08	3.57	4	21.88	3.63	4.03	12.93
RrEVm027922t1	RrEVm027922	0	0	0	0	0	0	0.1	0.11	9.47	0.15	0.18	12.41	0.12	0.13	9.8	0.23	0.26	29.7
RrEVm027922t2	RrEVm027922	0.74	0.86	100	0.83	0.96	100	0.94	1.08	90.53	1.06	1.24	87.59	1.06	1.19	90.2	0.54	0.6	70.3
RrEVm027923t1	RrEVm027923	0.41	0.47	24.6	0	0	0	0.41	0.47	27.21	0.86	1.01	21.27	0.51	0.57	23.83	0.53	0.59	24.61
RrEVm027923t2	RrEVm027923	1.24	1.45	75.4	1.4	1.61	100	1.11	1.26	72.79	3.18	3.74	78.73	1.62	1.81	76.17	1.61	1.79	75.39
RrEVm027924t1	RrEVm027924	0.2	0.24	100	0.05	0.05	27.07	0	0	0	0	0	0	0	0	0	0.47	0.53	100
RrEVm027924t2	RrEVm027924	0	0	0	0.12	0.14	72.93	0	0	0	0	0	0	0	0	0	0	0	0
RrEVm027924t3	RrEVm027924	0	0	0	0	0	0	0.08	0.09	100	0	0	0	0.67	0.75	100	0	0	0
RrEVm027925t1	RrEVm027925	1.78	2.08	100	1.66	1.91	100	0.88	1.01	100	2.04	2.4	100	0.68	0.77	100	0.59	0.65	100
RrEVm027926t1	RrEVm027926	12.22	14.24	100	8.55	9.83	100	8.05	9.18	100	3.9	4.58	100	1.97	2.2	100	3.58	3.97	100
RrEVm027927t1	RrEVm027927	0.26	0.31	100	0	0	0	0.32	0.36	100	0	0	0	0	0	0	0	0	0
RrEVm027928t1	RrEVm027928	2.59	3.02	56.25	0.64	0.74	21.85	0.15	0.18	8.24	0	0	0	0.14	0.16	5.25	0	0	0
RrEVm027928t2	RrEVm027928	0.77	0.89	16.66	0.52	0.6	17.88	0.56	0.64	30.13	0.69	0.81	20.77	0.43	0.48	16.16	0.34	0.38	10.44
RrEVm027928t3	RrEVm027928	1.25	1.45	27.09	1.76	2.03	60.27	1.15	1.31	61.63	2.63	3.1	79.23	2.1	2.35	78.6	2.94	3.27	89.56
RrEVm027929t1	RrEVm027929	0	0	0	0	0	0	0	0	0	0	0	100	0	0	100	0.85	0.94	100
RrEVm027930t1	RrEVm027930	22.45	26.16	65.47	15.44	17.76	56.44	9.96	11.35	46.93	23.38	27.51	68.42	15.1	16.91	53.2	7.2	8	45.85
RrEVm027930t2	RrEVm027930	11.84	13.8	34.53	11.92	13.7	43.56	11.27	12.84	53.07	10.79	12.7	31.58	13.29	14.88	46.8	8.5	9.45	54.15
RrEVm027931t1	RrEVm027931	0	0	0	0	0	100	0.25	0.29	100	0.05	0.05	100	0	0	0	0.6	0.66	100
RrEVm027932t1	RrEVm027932	13.48	15.71	100	9.58	11.02	100	6.5	7.41	100	8.88	10.45	100	6.39	7.16	100	2.79	3.1	100
RrEVm027933t1	RrEVm027933	0	0	0	0	0	0	0.77	0.87	19.15	2.64	3.11	13.18	2.11	2.36	16.07	1.64	1.82	12.8
RrEVm027933t2	RrEVm027933	3.31	3.86	24.04	2.89	3.33	46.69	1.73	1.97	43.05	8.26	9.72	41.19	8.72	9.76	66.55	6.54	7.27	51.03
RrEVm027933t3	RrEVm027933	0	0	0	0	0	0	0	0	0	1.35	1.59	6.74	0	0	0	0	0	0
RrEVm027933t4	RrEVm027933	10.46	12.19	75.96	3.3	3.8	53.31	1.52	1.73	37.8	7.8	9.17	38.89	2.28	2.55	17.38	4.64	5.15	36.16
RrEVm027934t1	RrEVm027934	0.13	0.15	100	0	0	0	0.17	0.19	100	5.17	6.08	100	6.56	7.34	100	4.41	4.9	100
RrEVm027935t1	RrEVm027935	0	0	0	0.11	0.13	11.75	0.17	0.19	12.78	0.21	0.25	12.42	1.88	2.11	58.2	0.63	0.7	25.01
RrEVm027935t2	RrEVm027935	0	0	0	0.08	0.09	8.41	0	0	0	0	0	0	0.05	0.05	1.45	0.58	0.65	23.04
RrEVm027935t3	RrEVm027935	0.4	0.47	100	0.76	0.87	79.84	1.13	1.29	87.22	1.49	1.75	87.58	1.3	1.46	40.35	1.31	1.46	51.95
RrEVm027936t1	RrEVm027936	0	0	0	0	0	0	0	0	0	1.05	1.23	58.87	0.58	0.65	27.8	0.13	0.14	9.56
RrEVm027936t2	RrEVm027936	0.1	0.11	100	0.3	0.35	100	0.08	0.09	100	0.73	0.86	41.13	1.5	1.68	72.2	1.19	1.33	90.44
RrEVm027937t1	RrEVm027937	0.33	0.39	100	0.16	0.18	100	0.2	0.23	100	0.04	0.05	100	1.37	1.54	100	0.07	0.08	100
RrEVm027938t1	RrEVm027938	0	0	0	0.2	0.23	100	0	0	0	6.22	7.32	100	5.33	5.97	100	6.35	7.06	100
RrEVm027939t1	RrEVm027939	4.29	5	51.05	3.09	3.55	42.94	2.94	3.35	59.86	0.59	0.69	30.48	1.64	1.83	63.55	1.54	1.71	47.28
RrEVm027939t2	RrEVm027939	4.12	4.8	48.95	4.1	4.71	57.06	1.97	2.24	40.14	1.34	1.58	69.52	0.94	1.05	36.45	1.72	1.91	52.72
RrEVm027940t1	RrEVm027940	0.12	0.14	100	0	0	0	0.39	0.44	100	0.08	0.1	100	0.08	0.09	100	0	0	0
RrEVm027941t1	RrEVm027941	13.39	15.6	100	9.6	11.03	100	12.35	14.08	100	6.15	7.23	100	8.17	9.15	100	9.31	10.34	100
RrEVm027942t1	RrEVm027942	0.26	0.31	6.95	0.4	0.46	24.88	0.2	0.23	9.29	0	0	0	0.07	0.08	18.04	0.34	0.38	79.28
RrEVm027942t2	RrEVm027942	0.72	0.83	18.78	0	0	0	0.23	0.26	10.51	0.24	0.28	18.65	0	0	0	0	0	0
RrEVm027942t3	RrEVm027942	0	0	0	0.77	0.88	47.58	0.14	0.16	6.66	0	0	0	0.14	0.16	34.35	0	0	0
RrEVm027942t4	RrEVm027942	1.74	2.03	45.68	0.44	0.51	27.54	0.77	0.88	35.73	0.39	0.46	30.36	0.2	0.22	47.61	0.09	0.1	20.72
RrEVm027942t5	RrEVm027942	1.09	1.27	28.59	0	0	0	0.81	0.93	37.8	0.66	0.78	50.99	0	0	0	0	0	0
RrEVm027943t1	RrEVm027943	65.99	76.9	100	84.45	97.11	100	80.57	91.84	100	3.71	4.36	100	16.11	18.04	100	16.43	18.26	100
RrEVm027944t1	RrEVm027944	0	0	0	0	0	0	0	0	0	0	0	0	0	0	0	0	0	0
RrEVm027944t2	RrEVm027944	4.65	5.42	91.82	5.33	6.13	79.87	3.39	3.86	66.16	362.41	426.28	96.47	496.06	555.51	96.81	486.35	540.44	95.82
RrEVm027944t3	RrEVm027944	0.41	0.48	8.18	1.34	1.54	20.13	1.73	1.98	33.84	13.25	15.59	3.53	16.35	18.31	3.19	21.19	23.55	4.18
RrEVm027945t1	RrEVm027945	0.55	0.65	100	0.77	0.89	100	0.06	0.07	100	0.31	0.37	100	0	0	0	0	0	0
RrEVm027946t1	RrEVm027946	0.18	0.21	100	0.15	0.17	100	0.07	0.08	8.27	0.06	0.07	7.7	0.25	0.28	100	0.43	0.48	40.85
RrEVm027946t2	RrEVm027946	0	0	0	0	0	0	0.39	0.44	46.79	0	0	0	0	0	0	0.46	0.51	43.47
RrEVm027946t3	RrEVm027946	0	0	0	0	0	0	0.37	0.43	44.95	0.66	0.78	92.3	0	0	0	0.16	0.18	15.68
RrEVm027947t1	RrEVm027947	0	0	0	0	0	0	0.46	0.53	100	0.19	0.22	100	0	0	0	0	0	0
RrEVm027948t1	RrEVm027948	0.07	0.08	100	0.12	0.14	100	0.61	0.7	100	7.32	8.62	100	3.76	4.21	100	2.35	2.61	100
RrEVm027949t1	RrEVm027949	0.34	0.4	100	0	0	0	0.04	0.05	100	0.31	0.36	100	0.31	0.35	100	0	0	0
RrEVm027949t2	RrEVm027949	0	0	0	0	0	0	0	0	0	0	0	0	0	0	0	0	0	0
RrEVm027950t1	RrEVm027950	1.39	1.62	100	1.26	1.45	100	0.59	0.68	100	0	0	0	0.5	0.56	100	0.4	0.45	100
RrEVm027951t1	RrEVm027951	0	0	0	0.09	0.11	9.57	0.43	0.49	43.51	0.31	0.37	100	1.16	1.3	85.31	0.63	0.7	88.49
RrEVm027951t2	RrEVm027951	1.42	1.66	100	0.89	1.03	90.43	0.56	0.63	56.49	0	0	0	0.2	0.22	14.69	0.08	0.09	11.51
RrEVm027952t1	RrEVm027952	0.7	0.81	17.77	0.82	0.95	22.94	0.87	0.99	21.75	0	0	0	0	0	0	0	0	0
RrEVm027952t2	RrEVm027952	0.74	0.87	18.96	0.5	0.58	13.94	0.53	0.6	13.25	0.09	0.1	14.77	0	0	0	0.07	0.08	18.66
RrEVm027952t3	RrEVm027952	1.43	1.67	36.51	1.76	2.02	48.8	2.04	2.32	50.97	0.41	0.48	67.83	0.03	0.04	100	0	0	0
RrEVm027952t4	RrEVm027952	1.05	1.22	26.75	0.51	0.59	14.32	0.56	0.64	14.04	0.1	0.12	17.4	0	0	0	0.3	0.33	81.34
RrEVm027953t1	RrEVm027953	0.86	1	100	1.4	1.61	100	0.47	0.53	100	1.39	1.63	100	0.99	1.11	100	1.18	1.31	100
RrEVm027954t1	RrEVm027954	9.69	11.29	100	20.02	23.02	100	11.56	13.18	100	2.78	3.27	100	7.96	8.92	100	6.23	6.92	100
RrEVm027955t1	RrEVm027955	0	0	0	2.95	3.4	69.93	0	0	0	2.24	2.63	82.29	3.05	3.42	71.18	1.49	1.66	24.34
RrEVm027955t2	RrEVm027955	2.61	3.04	71.25	0.21	0.24	5	2.22	2.53	61.53	0	0	0	0	0	0	2.69	2.99	43.79
RrEVm027955t3	RrEVm027955	0	0	0	0	0	0	0	0	0	0	0	0	0	0	0	0	0	0
RrEVm027955t4	RrEVm027955	1.05	1.23	28.75	1.06	1.22	25.07	1.39	1.58	38.47	0.48	0.57	17.71	1.24	1.38	28.82	1.96	2.17	31.87
RrEVm027956t1	RrEVm027956	0.32	0.37	24.39	0.46	0.53	26.83	0.32	0.37	36.44	0.16	0.19	14.44	0.61	0.68	38.7	0.41	0.45	28.7
RrEVm027956t2	RrEVm027956	0.98	1.14	75.61	1.26	1.45	73.17	0.57	0.65	63.56	0.94	1.11	85.56	0.97	1.08	61.3	1.01	1.13	71.3
RrEVm027957t1	RrEVm027957	0	0	0	0	0	0	0	0	0	0	0	0	0	0	0	0.44	0.48	100
RrEVm027958t1	RrEVm027958	2.49	2.9	100	2.04	2.35	55.5	4.2	4.79	100	0.52	0.61	8.7	1.25	1.4	22.02	1.2	1.34	26.91
RrEVm027958t2	RrEVm027958	0	0	0	1.64	1.88	44.5	0	0	0	5.48	6.44	91.3	4.42	4.95	77.98	3.27	3.63	73.09
RrEVm027958t3	RrEVm027958	0	0	0	0	0	0	0	0	0	0	0	0	0	0	0	0	0	0
RrEVm027959t1	RrEVm027959	0	0	0	0	0	0	0.3	0.35	19.22	0	0	0	0	0	0	0	0	0
RrEVm027959t2	RrEVm027959	2.57	2.99	100	1.47	1.69	100	1.28	1.45	80.78	0.6	0.71	100	0.92	1.03	100	1.08	1.2	100
RrEVm027960t1	RrEVm027960	0	0	0	0.19	0.22	13.45	0	0	0	0.11	0.13	23.84	0	0	0	0	0	0
RrEVm027960t2	RrEVm027960	0	0	0	0.54	0.62	37.18	0.17	0.2	9.31	0	0	0	0	0	0	0.73	0.81	67.89
RrEVm027960t3	RrEVm027960	0.2	0.23	8	0	0	0	0.27	0.3	14.55	0	0	0	0	0	0	0.13	0.14	12.06
RrEVm027960t4	RrEVm027960	2.27	2.64	92	0.72	0.82	49.37	1.4	1.59	76.14	0.35	0.41	76.16	1.25	1.41	100	0.22	0.24	20.05
RrEVm027961t1	RrEVm027961	18.08	21.07	100	19.23	22.11	100	17.94	20.45	100	0.23	0.28	100	0.75	0.84	100	0.9	1	100
RrEVm027962t1	RrEVm027962	0.45	0.53	26.18	0.22	0.25	21.98	0.51	0.58	100	0.31	0.36	100	0.31	0.35	74.31	0.23	0.25	100
RrEVm027962t2	RrEVm027962	1.27	1.49	73.82	0.78	0.9	78.02	0	0	0	0	0	0	0.11	0.12	25.69	0	0	0
RrEVm027963t1	RrEVm027963	0.33	0.38	100	0.09	0.11	100	0.34	0.38	100	0.14	0.16	100	0	0	0	0.04	0.05	100
RrEVm027964t1	RrEVm027964	10.46	12.18	100	8.28	9.52	100	6.86	7.82	100	1.04	1.22	100	2.12	2.37	100	1.78	1.98	100
RrEVm027965t1	RrEVm027965	0.51	0.6	100	0.62	0.71	100	0.83	0.95	100	0	0	0	0.62	0.7	100	0.62	0.69	100
RrEVm027966t1	RrEVm027966	0.36	0.42	3.64	0	0	0	0.05	0.06	0.46	0	0	0	0	0	0	0	0	0
RrEVm027966t2	RrEVm027966	2.3	2.68	23.01	5.63	6.48	48.52	6.57	7.48	57.86	0.18	0.21	4.26	1.46	1.63	33.66	2.98	3.31	56.19
RrEVm027966t3	RrEVm027966	7.34	8.55	73.35	5.98	6.87	51.48	4.73	5.39	41.68	3.94	4.63	95.74	2.87	3.21	66.34	2.32	2.58	43.81
RrEVm027967t1	RrEVm027967	3.77	4.39	29.87	8.39	9.64	29.63	10.9	12.43	38.26	12.3	14.46	28.93	22.48	25.17	32.74	27.94	31.05	44.19
RrEVm027967t2	RrEVm027967	8.85	10.32	70.13	19.91	22.9	70.37	17.6	20.06	61.74	30.21	35.53	71.07	46.19	51.72	67.26	35.28	39.21	55.81
RrEVm027968t1	RrEVm027968	0.41	0.47	100	0.44	0.5	100	0.49	0.56	100	0.43	0.51	100	0.07	0.08	100	0.38	0.42	100
RrEVm027969t1	RrEVm027969	2.38	2.77	83.93	0.8	0.92	89.72	0.19	0.22	100	0.58	0.68	100	0	0	0	0.2	0.22	79.46
RrEVm027969t2	RrEVm027969	0.46	0.53	16.07	0.09	0.11	10.28	0	0	0	0	0	0	0.54	0.6	100	0.05	0.06	20.54
RrEVm027970t1	RrEVm027970	1.11	1.29	100	0	0	100	0	0	100	0.07	0.09	100	0.12	0.13	100	0.18	0.2	100
RrEVm027971t1	RrEVm027971	0	0	0	0	0	0	0.45	0.51	4.66	0	0	0	0	0	0	0.23	0.26	1.57
RrEVm027971t2	RrEVm027971	1.52	1.77	39	2.73	3.14	51.55	3.88	4.43	40.36	1.42	1.67	19	6.97	7.8	44.76	5.86	6.51	39.27
RrEVm027971t3	RrEVm027971	0	0	0	0	0	0	0	0	0	1.53	1.8	20.48	0	0	0	0	0	0
RrEVm027971t4	RrEVm027971	1.11	1.3	28.59	0.89	1.03	16.86	4.52	5.15	46.99	3.22	3.78	42.96	6.16	6.9	39.56	5.26	5.85	35.28
RrEVm027971t5	RrEVm027971	1.26	1.47	32.42	1.67	1.92	31.59	0.77	0.87	7.98	1.31	1.55	17.56	2.44	2.73	15.68	3.56	3.96	23.89
RrEVm027972t1	RrEVm027972	0	0	100	0	0	100	0	0	100	0	0	100	0.76	0.86	100	0	0	100
RrEVm027973t1	RrEVm027973	0.53	0.62	100	0.81	0.93	100	1.24	1.41	100	0.89	1.04	100	1.12	1.26	100	0.77	0.85	100
RrEVm027974t1	RrEVm027974	0.95	1.1	100	1.07	1.23	100	0.58	0.67	100	2.57	3.02	100	3.33	3.73	100	2.14	2.38	100
RrEVm027975t1	RrEVm027975	0.04	0.05	4.23	0.19	0.22	4.26	0.09	0.11	2.63	1.77	2.08	2.11	2.2	2.47	2.65	1.98	2.2	1.66
RrEVm027975t2	RrEVm027975	0	0	0	0.12	0.14	2.74	0	0	0	1.87	2.2	2.24	3	3.35	3.6	3.64	4.04	3.05
RrEVm027975t3	RrEVm027975	0	0	0	0.75	0.87	17.12	0	0	0	14.32	16.84	17.09	14.64	16.39	17.61	20.5	22.78	17.21
RrEVm027975t4	RrEVm027975	0	0	0	0.17	0.2	3.94	0.03	0.03	0.81	0.65	0.76	0.78	2.5	2.8	3.01	2.7	3	2.27
RrEVm027975t5	RrEVm027975	0.24	0.29	23.05	2.62	3.01	59.56	1.9	2.17	53.36	60.56	71.23	72.3	53.3	59.68	64.11	81.99	91.11	68.83
RrEVm027975t6	RrEVm027975	0.77	0.9	72.72	0	0	0	0.78	0.88	21.78	0	0	0	0.02	0.03	0.03	0	0	0
RrEVm027975t7	RrEVm027975	0	0	0	0.54	0.63	12.37	0.76	0.87	21.42	4.6	5.41	5.49	7.48	8.37	8.99	8.32	9.24	6.98
RrEVm027976t1	RrEVm027976	0.5	0.59	90.94	1.07	1.23	55.07	0.86	0.98	62.61	0.36	0.43	69.57	0.42	0.46	58.3	0.09	0.1	26.5
RrEVm027976t2	RrEVm027976	0	0	0	0.49	0.57	25.31	0.06	0.07	4.59	0	0	0	0.3	0.33	41.7	0.11	0.12	30.57
RrEVm027976t3	RrEVm027976	0.05	0.06	9.06	0.38	0.44	19.62	0.45	0.51	32.8	0.16	0.19	30.43	0	0	0	0.15	0.17	42.93
RrEVm027977t1	RrEVm027977	0	0	0	0	0	0	0.7	0.8	100	0.65	0.76	100	0	0	100	0.6	0.67	100
RrEVm027978t1	RrEVm027978	4.22	4.92	79.05	3.85	4.43	82.56	3.3	3.76	93.8	0.43	0.51	70.33	1.39	1.55	89.36	0.96	1.06	67.07
RrEVm027978t2	RrEVm027978	1.12	1.3	20.95	0.81	0.94	17.44	0.22	0.25	6.2	0.18	0.21	29.67	0.17	0.19	10.64	0.47	0.52	32.93
RrEVm027979t1	RrEVm027979	9.51	11.08	100	7.71	8.87	100	5.93	6.76	100	2.79	3.28	100	2.54	2.85	100	2.68	2.98	100
RrEVm027980t1	RrEVm027980	0	0	0	0	0	0	0	0	0	0.38	0.45	66.59	0	0	0	0	0	0
RrEVm027980t2	RrEVm027980	0	0	0	0	0	0	0	0	0	0.19	0.23	33.41	0	0	0	0	0	0
RrEVm027981t1	RrEVm027981	0	0	0	0.78	0.9	100	0	0	0	0	0	0	0.33	0.37	100	0.27	0.3	100
RrEVm027982t1	RrEVm027982	0	0	0	0	0	0	0	0	0	0	0	0	2.64	2.95	100	1.65	1.84	100
RrEVm027983t1	RrEVm027983	0.35	0.41	100	0	0	0	0.55	0.63	100	0	0	0	0	0	0	0	0	0
RrEVm027984t1	RrEVm027984	0	0	0	0	0	0	0	0	0	0	0	0	0	0	0	0.44	0.48	100
RrEVm027985t1	RrEVm027985	0	0	0	0	0	0	0	0	0	0	0	0	0	0	0	0.14	0.15	19.19
RrEVm027985t2	RrEVm027985	0	0	0	0	0	0	0	0	0	0	0	0	0	0	0	0.57	0.63	80.81
RrEVm027986t1	RrEVm027986	303.81	354.01	95.35	297.3	341.85	96.22	81.13	92.47	97.15	28127.5	33085	97.64	17733.6	19858.8	97.15	24687.5	27433.2	95.75
RrEVm027986t2	RrEVm027986	11.97	13.95	3.76	9.77	11.24	3.16	2.24	2.56	2.69	571.46	672.19	1.98	399.26	447.11	2.19	843.53	937.35	3.27
RrEVm027986t3	RrEVm027986	2.85	3.32	0.89	1.9	2.18	0.61	0.14	0.16	0.17	109.09	128.32	0.38	121.27	135.8	0.66	251.11	279.04	0.97
RrEVm027987t1	RrEVm027987	0.35	0.41	100	0	0	0	0.6	0.68	100	0.19	0.23	100	0	0	0	1.6	1.78	100
RrEVm027988t1	RrEVm027988	1.25	1.45	100	0	0	0	0	0	0	2.14	2.51	100	0	0	0	0	0	0
RrEVm027989t1	RrEVm027989	0.53	0.62	100	0	0	0	0	0	0	0	0	0	0	0	0	0	0	0
RrEVm027990t1	RrEVm027990	0	0	0	0.77	0.88	100	0	0	0	0	0	0	0	0	0	0.26	0.29	100
RrEVm027991t1	RrEVm027991	0	0	0	0.62	0.72	17.42	0	0	0	0	0	0	0	0	0	0	0	0
RrEVm027991t2	RrEVm027991	3.64	4.25	100	2.96	3.4	82.58	1.99	2.27	100	4.73	5.56	100	3.63	4.06	100	3.18	3.53	100
RrEVm027992t1	RrEVm027992	0	0	0	0	0	0	0	0	0	0	0	0	0	0	0	0.81	0.9	100
RrEVm027993t1	RrEVm027993	0	0	0	0.47	0.54	100	0	0	0	0	0	0	0	0	0	0	0	0
RrEVm027993t2	RrEVm027993	1.64	1.91	100	0	0	0	0.54	0.62	100	0	0	0	0	0	0	0	0	0
RrEVm027993t3	RrEVm027993	0	0	0	0	0	0	0	0	0	0	0	0	0	0	0	0	0	0
RrEVm027994t1	RrEVm027994	0.27	0.31	50	0.08	0.09	50	0	0	0	0	0	0	0	0	0	0	0	0
RrEVm027994t2	RrEVm027994	0.27	0.31	50	0.08	0.09	50	0	0	0	0	0	0	0.68	0.76	100	0	0	0
RrEVm027995t1	RrEVm027995	0	0	0	0	0	0	0	0	0	0	0	0	0.34	0.38	100	0	0	0
RrEVm027995t2	RrEVm027995	0	0	0	0	0	0	0	0	0	0	0	0	0	0	0	0.53	0.58	100
RrEVm027996t1	RrEVm027996	0.18	0.21	100	1.72	1.97	100	0.41	0.47	100	1.73	2.03	100	0.67	0.75	100	2	2.22	100
RrEVm027997t1	RrEVm027997	0	0	0	0	0	0	1.78	2.03	64.35	0	0	0	0	0	0	0	0	0
RrEVm027997t2	RrEVm027997	0.86	1.01	100	0.08	0.09	100	0.98	1.12	35.65	0.58	0.68	100	0	0	0	0.29	0.32	100
RrEVm027998t1	RrEVm027998	0	0	0	0.62	0.72	100	0	0	0	0	0	0	1.67	1.87	100	0	0	0
RrEVm027999t1	RrEVm027999	0	0	0	0.63	0.72	100	0	0	0	0	0	0	0	0	0	0	0	0
RrEVm028000t1	RrEVm028000	0	0	0	0	0	0	0	0	0	0	0	0	0.34	0.38	100	0	0	0
RrEVm028001t1	RrEVm028001	0	0	0	0	0	0	0	0	0	0	0	0	0	0	0	1.08	1.2	100
RrEVm028002t1	RrEVm028002	0	0	0	1.1	1.27	100	0	0	0	0	0	0	0	0	0	0	0	0
RrEVm028003t1	RrEVm028003	0	0	0	0.79	0.91	100	0	0	0	0	0	0	0	0	0	0	0	0
RrEVm028004t1	RrEVm028004	0	0	0	0	0	0	0	0	0	0	0	0	0.85	0.95	100	0	0	0
RrEVm028005t1	RrEVm028005	0	0	0	0.79	0.91	100	0	0	0	0	0	0	0	0	0	0	0	0
RrEVm028006t1	RrEVm028006	0	0	0	0	0	0	0	0	0	0.76	0.9	100	0	0	0	0	0	0
RrEVm028007t1	RrEVm028007	2.03	2.36	100	0.4	0.46	100	0.91	1.04	100	0	0	0	0	0	0	0	0	0
RrEVm028008t1	RrEVm028008	0	0	0	0.31	0.36	100	0	0	0	0	0	0	0.33	0.37	100	0	0	0
RrEVm028009t1	RrEVm028009	0	0	0	0.49	0.56	100	0.91	1.04	100	0	0	0	0	0	0	0.13	0.14	100
RrEVm028010t1	RrEVm028010	0	0	0	0	0	0	0	0	0	0	0	0	0	0	0	0	0	0
RrEVm028010t2	RrEVm028010	4.46	5.2	100	1.5	1.73	100	2.04	2.32	100	0.88	1.04	100	0.27	0.31	100	2.12	2.36	100
RrEVm028010t3	RrEVm028010	0	0	0	0	0	0	0	0	0	0	0	0	0	0	0	0	0	0
RrEVm028010t4	RrEVm028010	0	0	0	0	0	0	0	0	0	0	0	0	0	0	0	0	0	0
RrEVm028011t1	RrEVm028011	0	0	0	0.8	0.92	100	0	0	0	0	0	0	0.32	0.36	100	0	0	0
RrEVm028012t1	RrEVm028012	6.03	7.03	49.6	3.71	4.27	68.56	6.03	6.87	94.35	3.22	3.78	93.79	5.31	5.94	63.8	3.01	3.34	57.12
RrEVm028012t2	RrEVm028012	6.13	7.14	50.4	1.7	1.96	31.44	0.36	0.41	5.65	0.21	0.25	6.21	3.01	3.37	36.2	2.26	2.51	42.88
RrEVm028013t1	RrEVm028013	0	0	0	0	0	0	0	0	0	0	0	0	0	0	0	1.01	1.12	100
RrEVm028013t2	RrEVm028013	0	0	0	0	0	0	0	0	0	0	0	0	0	0	0	0	0	0
RrEVm028014t1	RrEVm028014	0	0	0	0	0	0	0	0	0	0	0	0	0	0	0	0	0	0
RrEVm028015t1	RrEVm028015	0	0	0	0.23	0.27	100	0	0	0	0	0	0	0	0	0	0	0	0
RrEVm028016t1	RrEVm028016	0	0	0	1.37	1.58	49.01	0	0	0	0	0	0	0.51	0.57	100	0	0	100
RrEVm028016t2	RrEVm028016	0	0	0	1.43	1.64	50.99	0.73	0.83	100	0	0	0	0	0	0	0	0	0
RrEVm028017t1	RrEVm028017	12.33	14.36	100	3.97	4.56	100	6.68	7.61	100	4.32	5.08	100	9.54	10.68	100	15.9	17.66	100
RrEVm028018t1	RrEVm028018	0	0	0	0	0	0	0	0	0	0	0	0	0	0	0	0	0	0
RrEVm028019t1	RrEVm028019	0	0	0	0.74	0.85	100	0	0	0	0	0	0	0	0	0	0	0	0
RrEVm028020t1	RrEVm028020	0.81	0.94	100	0	0	0	0	0	0	0	0	0	0	0	0	0	0	0
RrEVm028021t1	RrEVm028021	0	0	0	0	0	0	0.13	0.15	100	0	0	0	0	0	0	0.37	0.42	100
RrEVm028022t1	RrEVm028022	3.25	3.79	100	2.88	3.31	99.45	2.66	3.03	93.71	0.57	0.67	100	5.88	6.59	95.54	1.74	1.93	85.86
RrEVm028022t2	RrEVm028022	0	0	0	0.02	0.02	0.55	0.18	0.2	6.29	0	0	0	0.27	0.31	4.46	0.29	0.32	14.14
RrEVm028023t1	RrEVm028023	3.04	3.55	12.97	0.52	0.6	3.43	4.23	4.82	17.49	0	0	0	1.47	1.65	12.7	3.46	3.85	28.74
RrEVm028023t2	RrEVm028023	13.76	16.03	58.6	10.7	12.3	70.31	16.45	18.75	68.03	8.25	9.7	65.7	8.42	9.43	72.78	7.93	8.81	65.8
RrEVm028023t3	RrEVm028023	6.67	7.78	28.43	3.99	4.59	26.26	3.5	3.99	14.48	4.31	5.07	34.3	1.68	1.88	14.51	0.66	0.73	5.46
RrEVm028024t1	RrEVm028024	0.73	0.85	100	0.98	1.13	100	0.68	0.78	100	0.64	0.75	100	0	0	0	0.27	0.3	100
RrEVm028025t1	RrEVm028025	0	0	0	0	0	0	0	0	0	0	0	0	0.88	0.99	100	0	0	0
RrEVm028026t1	RrEVm028026	4.21	4.9	100	0	0	0	0	0	0	0	0	0	0	0	0	0	0	0
RrEVm028027t1	RrEVm028027	0	0	0	0	0	0	0.51	0.59	39.66	0	0	0	0	0	0	0	0	0
RrEVm028027t2	RrEVm028027	0	0	0	0.19	0.22	100	0.78	0.89	60.34	0	0	0	0	0	0	0	0	0
RrEVm028028t1	RrEVm028028	0.46	0.53	100	0	0	0	0	0	0	0	0	0	0	0	0	0	0	0
RrEVm028029t1	RrEVm028029	0	0	0	0.09	0.11	100	0	0	0	0	0	0	0	0	0	0	0	0
RrEVm028030t1	RrEVm028030	0	0	0	0	0	0	0	0	0	0	0	0	0	0	0	0	0	0
RrEVm028031t1	RrEVm028031	25.49	29.7	57.63	37.07	42.62	65.04	33.53	38.22	66.4	48.73	57.32	61.77	57.35	64.22	61.39	78.95	87.73	65.17
RrEVm028031t2	RrEVm028031	4.36	5.08	9.86	6.12	7.04	10.74	7.4	8.44	14.66	5.26	6.18	6.66	9.2	10.31	9.85	15.33	17.03	12.65
RrEVm028031t3	RrEVm028031	2.86	3.34	6.47	0	0	0	0	0	0	7.87	9.26	9.98	10.41	11.66	11.15	0	0	0
RrEVm028031t4	RrEVm028031	0.64	0.74	1.44	1.72	1.98	3.02	0.39	0.45	0.78	0.33	0.39	0.42	2.11	2.36	2.26	3.76	4.18	3.11
RrEVm028031t5	RrEVm028031	10.88	12.68	24.6	12.08	13.89	21.2	9.17	10.45	18.16	16.7	19.64	21.17	14.34	16.06	15.35	23.11	25.68	19.07
RrEVm028032t1	RrEVm028032	0	0	0	0	0	0	0	0	0	0	0	0	0	0	0	0	0	0
RrEVm028033t1	RrEVm028033	0.27	0.32	100	0.12	0.14	100	0.43	0.49	100	0	0	0	0	0	0	0	0	0
RrEVm028034t1	RrEVm028034	2.58	3.01	100	3.74	4.3	100	7.31	8.33	100	1.84	2.16	100	2.87	3.21	100	2.58	2.86	100
RrEVm028035t1	RrEVm028035	0.41	0.47	100	0.97	1.11	100	0	0	0	1.61	1.89	100	0	0	0	0	0	0
RrEVm028036t1	RrEVm028036	3.63	4.24	100	2.35	2.7	100	1.26	1.44	100	1.7	2	100	0.88	0.98	100	1.54	1.72	100
RrEVm028037t1	RrEVm028037	0	0	0	0.12	0.14	100	0	0	0	0	0	0	0	0	0	0	0	0
RrEVm028037t2	RrEVm028037	0	0	0	0	0	0	1.01	1.15	100	1.95	2.3	100	0	0	0	0	0	0
RrEVm028038t1	RrEVm028038	0	0	0	0	0	0	0.51	0.58	100	0	0	0	0	0	0	0	0	0
RrEVm028038t2	RrEVm028038	0.51	0.59	57.1	0.46	0.52	100	0	0	0	0	0	0	0	0	0	0	0	0
RrEVm028038t3	RrEVm028038	0.38	0.44	42.9	0	0	0	0	0	0	0	0	0	0	0	0	0	0	0
RrEVm028039t1	RrEVm028039	0.75	0.88	100	0.22	0.26	92.91	0	0	0	0.41	0.48	9.08	0.14	0.16	5.04	0.49	0.54	50.79
RrEVm028039t2	RrEVm028039	0	0	0	0.02	0.02	7.09	0	0	0	4.11	4.84	90.92	2.63	2.95	94.96	0.47	0.53	49.21
RrEVm028040t1	RrEVm028040	0.12	0.14	100	0.22	0.25	100	0.38	0.44	100	0.13	0.16	100	0	0	0	0.05	0.06	100
RrEVm028041t1	RrEVm028041	0.75	0.88	100	0.77	0.88	100	0.48	0.55	100	0.26	0.3	100	1.21	1.36	100	1.56	1.73	100
RrEVm028042t1	RrEVm028042	0	0	0	0.33	0.37	100	0.57	0.65	100	1.17	1.38	100	0.69	0.78	100	3.11	3.46	100
RrEVm028043t1	RrEVm028043	2.02	2.36	100	1.18	1.35	100	0	0	0	0	0	0	0	0	0	0	0	0
RrEVm028044t1	RrEVm028044	0.59	0.69	100	0.32	0.37	100	0	0	0	0	0	0	0	0	0	0	0	0
RrEVm028045t1	RrEVm028045	0	0	0	0	0	0	0	0	0	0	0	0	0	0	0	0.41	0.46	60.85
RrEVm028045t2	RrEVm028045	0	0	0	0.23	0.26	100	0.35	0.4	100	0	0	0	0.16	0.18	100	0.26	0.29	39.15
RrEVm028046t1	RrEVm028046	0.94	1.1	61.82	0.2	0.23	45.13	0.6	0.68	79.8	0.41	0.48	100	0.64	0.71	90.49	0.91	1.01	57.23
RrEVm028046t2	RrEVm028046	0.58	0.68	38.18	0.24	0.28	54.87	0.15	0.17	20.2	0	0	0	0.07	0.08	9.51	0.68	0.76	42.77
RrEVm028047t1	RrEVm028047	0	0	0	0	0	0	0.17	0.2	67.26	0	0	0	0.05	0.05	16.93	0	0	0
RrEVm028047t2	RrEVm028047	0	0	0	0	0	0	0.08	0.1	32.74	0	0	0	0.24	0.26	83.07	0.22	0.24	100
RrEVm028048t1	RrEVm028048	0	0	0	0	0	0	0.42	0.48	100	1.15	1.35	100	0.72	0.81	100	1.78	1.98	100
RrEVm028049t1	RrEVm028049	0	0	0	0	0	0	0	0	0	0	0	0	0	0	0	0	0	0
RrEVm028049t2	RrEVm028049	0	0	0	0	0	0	0	0	0	1.21	1.43	100	0	0	0	0	0	0
RrEVm028050t1	RrEVm028050	0	0	0	0.16	0.18	100	0	0	0	1.64	1.93	100	1.41	1.58	100	1.7	1.89	85.46
RrEVm028050t2	RrEVm028050	0	0	0	0	0	0	0	0	0	0	0	0	0	0	0	0.29	0.32	14.54
RrEVm028051t1	RrEVm028051	1.15	1.35	100	0.47	0.55	40.98	0.42	0.47	100	0	0	0	2.12	2.38	92.04	0.25	0.28	63.34
RrEVm028051t2	RrEVm028051	0	0	0	0.68	0.79	59.02	0	0	0	0	0	0	0.18	0.21	7.96	0.14	0.16	36.66
RrEVm028052t1	RrEVm028052	2.66	3.09	100	0.36	0.41	100	0	0	0	0	0	0	0	0	0	0	0	0
RrEVm028053t1	RrEVm028053	1.41	1.64	63.44	1.7	1.96	53.39	2.38	2.71	65.19	1.42	1.67	59.21	0.92	1.03	65.64	3.44	3.83	66.57
RrEVm028053t2	RrEVm028053	0.81	0.95	36.56	1.48	1.71	46.61	1.27	1.45	34.81	0.98	1.15	40.79	0.48	0.54	34.36	1.73	1.92	33.43
RrEVm028054t1	RrEVm028054	0	0	0	1.88	2.16	100	0	0	0	0	0	0	0	0	0	0	0	0
RrEVm028055t1	RrEVm028055	0	0	0	0	0	0	0	0	0	1.12	1.32	100	0	0	0	0	0	0
RrEVm028056t1	RrEVm028056	0.27	0.32	100	0.29	0.34	100	0.07	0.08	100	0	0	0	0	0	0	0	0	0
RrEVm028057t1	RrEVm028057	0	0	0	0	0	0	0	0	0	0	0	0	0	0	0	0.67	0.74	100
RrEVm028058t1	RrEVm028058	0	0	0	0.43	0.5	4.28	0.16	0.18	2.33	0	0	0	0	0	0	0	0	0
RrEVm028058t2	RrEVm028058	4.95	5.77	71.65	2.24	2.57	22.1	3.17	3.61	45.78	0.5	0.59	87.12	0.9	1.01	24.6	0.6	0.67	59.18
RrEVm028058t3	RrEVm028058	0	0	0	0.23	0.27	2.3	0.34	0.39	4.88	0	0	0	1.06	1.19	28.91	0.41	0.46	40.82
RrEVm028058t4	RrEVm028058	1.26	1.47	18.28	3.94	4.54	38.93	1.71	1.95	24.73	0	0	0	0.72	0.81	19.67	0	0	0
RrEVm028058t5	RrEVm028058	0.7	0.81	10.07	3.28	3.77	32.39	1.54	1.76	22.28	0.07	0.09	12.88	0.98	1.1	26.81	0	0	0
RrEVm028059t1	RrEVm028059	0.05	0.06	100	0	0	0	0.62	0.7	100	0.1	0.12	100	0.34	0.38	100	0.14	0.16	100
RrEVm028060t1	RrEVm028060	12.09	14.09	100	7.26	8.35	100	7.34	8.36	100	2.68	3.15	100	3.43	3.84	100	2.56	2.85	100
RrEVm028061t1	RrEVm028061	0	0	0	0	0	0	0	0	0	0	0	0	0	0	0	0	0	0
RrEVm028061t2	RrEVm028061	0	0	0	0	0	0	0	0	0	0	0	0	0	0	0	0.73	0.81	100
RrEVm028062t1	RrEVm028062	0	0	100	0.08	0.09	100	0.13	0.15	100	0	0	0	0	0	0	0.65	0.73	100
RrEVm028063t1	RrEVm028063	0	0	0	0.46	0.53	100	0	0	0	0	0	0	0.51	0.57	41.7	0	0	0
RrEVm028063t2	RrEVm028063	0.26	0.3	100	0	0	0	0	0	0	0	0	0	0.72	0.8	58.3	0	0	0
RrEVm028064t1	RrEVm028064	0	0	0	0	0	0	0	0	0	0	0	0	0	0	0	0	0	0
RrEVm028064t2	RrEVm028064	0	0	0	0	0	0	0	0	0	0	0	0	0	0	0	0.17	0.19	39.64
RrEVm028064t3	RrEVm028064	4.47	5.2	100	1.54	1.77	100	1.06	1.21	100	1.56	1.84	100	0.59	0.66	100	0.25	0.28	60.36
RrEVm028065t1	RrEVm028065	0.51	0.59	100	0	0	0	0	0	0	0	0	0	0.49	0.55	100	0	0	0
RrEVm028066t1	RrEVm028066	0	0	0	0.31	0.36	100	0.14	0.16	100	0	0	0	0.33	0.37	100	0	0	0
RrEVm028067t1	RrEVm028067	1.61	1.87	100	0	0	0	0	0	0	0	0	0	0	0	0	0	0	0
RrEVm028068t1	RrEVm028068	1.38	1.61	100	0	0	0	0	0	0	0	0	0	0	0	0	0	0	0
RrEVm028069t1	RrEVm028069	0.16	0.19	100	0	0	0	0.14	0.16	100	0	0	0	0	0	0	0.06	0.07	100
RrEVm028070t1	RrEVm028070	2.25	2.62	100	0	0	0	0	0	0	0	0	0	0	0	0	0	0	0
RrEVm028071t1	RrEVm028071	0.7	0.82	100	0.5	0.58	100	0	0	0	0	0	0	0	0	0	0.77	0.85	100
RrEVm028072t1	RrEVm028072	0	0	0	0.07	0.08	100	0.37	0.42	100	0.41	0.49	100	0.23	0.25	100	0	0	0
RrEVm028073t1	RrEVm028073	21.35	24.88	100	38.32	44.06	100	29.69	33.84	100	103.94	122.26	100	144.44	161.75	100	125.23	139.15	99.16
RrEVm028073t2	RrEVm028073	0	0	0	0	0	0	0	0	0	0	0	0	0	0	0	1.07	1.18	0.84
RrEVm028074t1	RrEVm028074	1.49	1.74	51.05	6.12	7.04	71.13	4.46	5.09	61.03	0.4	0.47	25.04	3.27	3.67	82.33	3.45	3.84	93
RrEVm028074t2	RrEVm028074	1.43	1.66	48.95	2.49	2.86	28.87	2.85	3.25	38.97	1.19	1.4	74.96	0.7	0.79	17.67	0.26	0.29	7
RrEVm028075t1	RrEVm028075	0	0	0	0	0	0	0	0	0	0	0	0	0.25	0.28	76.74	0.51	0.57	100
RrEVm028075t2	RrEVm028075	0	0	0	0	0	0	0.19	0.21	100	0	0	0	0.08	0.08	23.26	0	0	0
RrEVm028076t1	RrEVm028076	0	0	0	0	0	0	0	0	0	0	0	0	0	0	0	0	0	0
RrEVm028076t2	RrEVm028076	0	0	0	0	0	0	0.45	0.51	100	0.2	0.24	100	0	0	0	0.35	0.39	100
RrEVm028077t1	RrEVm028077	1.72	2	100	0.14	0.16	100	2.02	2.3	100	0.64	0.75	100	0.44	0.49	100	0.84	0.94	100
RrEVm028078t1	RrEVm028078	0	0	0	0	0	0	0	0	0	0	0	0	0.59	0.66	100	0.19	0.21	100
RrEVm028079t1	RrEVm028079	0	0	0	0	0	0	0.07	0.07	100	0	0	0	0	0	0	0	0	0
RrEVm028080t1	RrEVm028080	3.8	4.43	100	8.67	9.97	100	6.1	6.95	100	0.26	0.31	100	0.35	0.39	100	1.39	1.54	100
RrEVm028081t1	RrEVm028081	0.74	0.86	100	0.27	0.31	100	1.51	1.72	100	3.04	3.58	100	1	1.12	100	1.99	2.21	100
RrEVm028082t1	RrEVm028082	2.03	2.36	100	0	0	0	0	0	0	0	0	0	0	0	0	0	0	0
RrEVm028083t1	RrEVm028083	9.39	10.95	34.72	7.4	8.51	26.72	9.26	10.56	28.41	6.97	8.2	34.79	4.9	5.48	25.42	7.52	8.35	35.36
RrEVm028083t2	RrEVm028083	2.74	3.19	10.13	1.3	1.5	4.7	3.14	3.58	9.62	1.86	2.18	9.26	0.59	0.66	3.04	1.67	1.85	7.83
RrEVm028083t3	RrEVm028083	14.92	17.38	55.14	18.99	21.84	68.58	20.2	23.02	61.96	11.21	13.19	55.95	13.78	15.43	71.54	12.07	13.42	56.81
RrEVm028084t1	RrEVm028084	0.56	0.65	18.12	0.21	0.24	30.77	0.82	0.94	39.55	0.05	0.06	100	0.05	0.06	6.22	0.86	0.96	100
RrEVm028084t2	RrEVm028084	0	0	0	0	0	0	0	0	0	0	0	0	0	0	0	0	0	0
RrEVm028084t3	RrEVm028084	0.16	0.19	5.29	0.24	0.27	34.88	0.68	0.78	32.77	0	0	0	0	0	0	0	0	0
RrEVm028084t4	RrEVm028084	2.37	2.76	76.59	0	0	0	0.58	0.66	27.68	0	0	0	0	0	0	0	0	0
RrEVm028084t5	RrEVm028084	0	0	0	0.23	0.27	34.35	0	0	0	0	0	0	0.76	0.85	93.78	0	0	0
RrEVm028085t1	RrEVm028085	0	0	0	0.32	0.37	40.35	0.11	0.12	100	0	0	0	0	0	0	0.28	0.32	100
RrEVm028085t2	RrEVm028085	0	0	0	0.47	0.54	59.65	0	0	0	0	0	0	1.53	1.71	100	0	0	0
RrEVm028086t1	RrEVm028086	0.27	0.32	11.69	3.07	3.53	47.58	3.73	4.26	52.26	1.37	1.61	27.31	12.31	13.79	47.5	6.06	6.73	50.36
RrEVm028086t2	RrEVm028086	0.23	0.27	9.82	0.42	0.48	6.48	0.39	0.44	5.41	0.15	0.18	2.99	0.51	0.57	1.98	0.49	0.55	4.1
RrEVm028086t3	RrEVm028086	0	0	0	0	0	0	0.27	0.31	3.8	0	0	0	3.09	3.46	11.91	0.89	0.99	7.38
RrEVm028086t4	RrEVm028086	0	0	0	0.39	0.45	6.06	0	0	0	0.09	0.11	1.79	2.28	2.56	8.81	0.54	0.6	4.5
RrEVm028086t5	RrEVm028086	1.02	1.19	43.55	1.4	1.61	21.71	1.13	1.29	15.86	2.38	2.79	47.41	4.52	5.06	17.44	2.61	2.9	21.7
RrEVm028086t6	RrEVm028086	0	0	0	0	0	0	0	0	0	0	0	0	0	0	0	0	0	0
RrEVm028086t7	RrEVm028086	0.35	0.41	15.08	0.83	0.96	12.94	1.25	1.43	17.51	0.85	1	16.92	1.9	2.13	7.34	0.57	0.63	4.74
RrEVm028086t8	RrEVm028086	0.46	0.54	19.87	0.34	0.39	5.23	0.37	0.42	5.16	0.18	0.21	3.58	1.3	1.46	5.02	0.87	0.97	7.22
RrEVm028087t1	RrEVm028087	1.56	1.81	100	1.03	1.18	100	0.56	0.64	100	4.3	5.06	100	3.1	3.47	100	2.65	2.94	100
RrEVm028088t1	RrEVm028088	26.31	30.65	73.26	32.61	37.5	78.54	27.87	31.77	69.87	9.75	11.47	53.66	12.75	14.28	52.88	7.05	7.83	31.18
RrEVm028088t2	RrEVm028088	9.6	11.19	26.74	8.91	10.24	21.46	12.02	13.7	30.13	8.42	9.9	46.34	11.36	12.72	47.12	15.56	17.29	68.82
RrEVm028089t1	RrEVm028089	0	0	0	0.42	0.48	100	0.08	0.09	100	0	0	0	0.36	0.41	100	0	0	0
RrEVm028090t1	RrEVm028090	0.55	0.64	100	0.54	0.62	100	0.64	0.73	100	1.37	1.62	100	1.9	2.13	100	1.54	1.71	100
RrEVm028091t1	RrEVm028091	0.09	0.11	1.97	1.65	1.89	31.58	1.94	2.21	27.64	0.5	0.59	10.76	1.48	1.66	24.86	0.24	0.27	3.12
RrEVm028091t2	RrEVm028091	0.9	1.05	19.12	0.74	0.85	14.23	1.69	1.93	24.12	1.72	2.02	36.94	1.46	1.64	24.49	1.45	1.61	18.87
RrEVm028091t3	RrEVm028091	3.73	4.34	78.91	2.82	3.25	54.19	3.38	3.85	48.24	2.43	2.86	52.3	3.02	3.38	50.65	6.01	6.67	78.01
RrEVm028092t1	RrEVm028092	0.13	0.16	100	0.12	0.14	100	0.64	0.73	100	0	0	0	0.13	0.15	100	0	0	0
RrEVm028093t1	RrEVm028093	0	0	0	0.73	0.83	100	0.1	0.12	100	0	0	0	0.64	0.72	100	0.16	0.18	100
RrEVm028094t1	RrEVm028094	194.92	227.13	100	356.65	410.1	100	414.11	472	100	10.44	12.27	100	27.17	30.43	100	51	56.67	100
RrEVm028095t1	RrEVm028095	0.07	0.08	12.47	0.24	0.28	48.31	0.05	0.06	9.78	0.76	0.9	29.84	0.45	0.5	23.52	0.11	0.12	21.69
RrEVm028095t2	RrEVm028095	0	0	0	0	0	0	0	0	0	0	0	0	0	0	0	0	0	0
RrEVm028095t3	RrEVm028095	0.46	0.53	87.53	0.26	0.3	51.69	0.48	0.55	90.22	1.79	2.11	70.16	1.45	1.62	76.48	0.39	0.43	78.31
RrEVm028096t1	RrEVm028096	2.56	2.98	94.04	0	0	0	0	0	0	1.59	1.88	100	0	0	0	0	0	0
RrEVm028096t2	RrEVm028096	0.16	0.19	5.96	0	0	0	0	0	0	0	0	0	0	0	0	0	0	0
RrEVm028097t1	RrEVm028097	0	0	0	0	0	0	0	0	0	0.54	0.64	100	0.19	0.21	100	0	0	0
RrEVm028098t1	RrEVm028098	0	0	100	1.02	1.17	100	0.19	0.21	100	0.46	0.54	100	0.33	0.37	100	1.01	1.13	100
RrEVm028099t1	RrEVm028099	0	0	0	0.29	0.33	100	0.55	0.63	100	0	0	0	0	0	0	0.26	0.29	14.8
RrEVm028099t2	RrEVm028099	0	0	0	0	0	0	0	0	0	0	0	0	0	0	0	0	0	0
RrEVm028099t3	RrEVm028099	0	0	0	0	0	0	0	0	0	0	0	0	0	0	0	1.5	1.67	85.2
RrEVm028100t1	RrEVm028100	1.46	1.7	50.6	1.69	1.94	62.3	2.15	2.45	89.92	6.53	7.68	51.02	11.24	12.59	72.7	11.11	12.34	60.61
RrEVm028100t2	RrEVm028100	1.42	1.66	49.4	1.02	1.17	37.7	0.24	0.27	10.08	6.26	7.37	48.98	4.22	4.73	27.3	7.22	8.02	39.39
RrEVm028101t1	RrEVm028101	0	0	0	0.16	0.18	34.53	0	0	0	0	0	0	0.51	0.57	100	0.22	0.24	55.82
RrEVm028101t2	RrEVm028101	0	0	0	0.3	0.34	65.47	0	0	0	0	0	0	0	0	0	0.17	0.19	44.18
RrEVm028102t1	RrEVm028102	0	0	0	0	0	0	0	0	0	0.71	0.84	100	0	0	0	0	0	0
RrEVm028103t1	RrEVm028103	0.6	0.7	100	0.71	0.82	100	0.35	0.39	100	0.06	0.07	100	0.27	0.3	100	0	0	0
RrEVm028104t1	RrEVm028104	264.72	308.47	26.46	193.15	222.1	23.74	131.04	149.36	16.79	32.21	37.89	15.64	36.91	41.33	18.12	34.31	38.12	17.9
RrEVm028104t2	RrEVm028104	17.96	20.93	1.79	16.28	18.72	2	13.29	15.15	1.7	3.71	4.37	1.8	4.01	4.49	1.97	3.19	3.54	1.66
RrEVm028104t3	RrEVm028104	717.93	836.58	71.75	604.12	694.66	74.26	636.01	724.91	81.5	169.96	199.92	82.55	162.79	182.3	79.91	154.18	171.33	80.44
RrEVm028105t1	RrEVm028105	3.62	4.22	100	7.55	8.68	100	3.29	3.75	100	14.31	16.83	100	20.74	23.23	100	13.93	15.48	100
RrEVm028106t1	RrEVm028106	0	0	0	0.44	0.51	18.84	0	0	0	0	0	0	0	0	0	0	0	0
RrEVm028106t2	RrEVm028106	0	0	0	0	0	0	0	0	0	0	0	0	0	0	0	0	0	0
RrEVm028106t3	RrEVm028106	0	0	0	0.6	0.69	25.45	0.36	0.41	26.55	0.75	0.89	52.51	1.13	1.26	44.69	0.32	0.35	14.65
RrEVm028106t4	RrEVm028106	0.22	0.26	17.5	0.35	0.4	14.82	0.36	0.41	26.24	0.68	0.8	47.49	1.21	1.36	48.01	1.12	1.24	51.17
RrEVm028106t5	RrEVm028106	1.06	1.24	82.5	0.33	0.38	14.2	0.24	0.27	17.62	0	0	0	0.18	0.21	7.3	0.75	0.83	34.18
RrEVm028106t6	RrEVm028106	0	0	0	0.63	0.72	26.69	0.4	0.46	29.6	0	0	0	0	0	0	0	0	0
RrEVm028107t1	RrEVm028107	0.54	0.63	100	0.53	0.61	100	1.17	1.34	100	0.11	0.13	100	0.11	0.12	100	0.14	0.15	100
RrEVm028108t1	RrEVm028108	0	0	0	0.1	0.11	100	0	0	0	0	0	0	0	0	0	0	0	0
RrEVm028108t2	RrEVm028108	0	0	0	0	0	0	0	0	0	1.8	2.12	55.09	0	0	0	0	0	0
RrEVm028108t3	RrEVm028108	0.52	0.61	100	0	0	0	0	0	0	1.47	1.73	44.91	0.51	0.57	100	0	0	0
RrEVm028109t1	RrEVm028109	1.57	1.83	100	1.24	1.43	100	0.52	0.6	100	0.68	0.8	100	0.67	0.75	100	0.89	0.99	100
RrEVm028110t1	RrEVm028110	112.47	131.06	99.93	103.12	118.57	99.87	104.11	118.66	99.62	17.33	20.38	99.68	17.7	19.82	100	13.94	15.49	99.48
RrEVm028110t2	RrEVm028110	0.08	0.1	0.07	0.13	0.15	0.13	0.4	0.45	0.38	0.06	0.07	0.32	0	0	0	0.07	0.08	0.52
RrEVm028111t1	RrEVm028111	0	0	0	0	0	0	0.05	0.06	12.38	0	0	0	0	0	0	0.08	0.09	31.94
RrEVm028111t2	RrEVm028111	0	0	0	0.42	0.48	100	0.34	0.39	87.62	0	0	0	0	0	0	0.18	0.2	68.06
RrEVm028112t1	RrEVm028112	0.4	0.47	43.31	0.34	0.39	19.52	0.91	1.03	29.53	20.31	23.89	78.2	30.07	33.68	80.17	46.15	51.29	84.55
RrEVm028112t2	RrEVm028112	0.53	0.62	56.69	1.41	1.63	80.48	2.16	2.46	70.47	5.66	6.66	21.8	7.44	8.33	19.83	8.43	9.37	15.45
RrEVm028113t1	RrEVm028113	1.43	1.67	84.93	2.09	2.4	76.43	4.01	4.57	90.21	1.45	1.71	86.85	4.41	4.94	75.75	2.93	3.26	97.83
RrEVm028113t2	RrEVm028113	0.25	0.3	15.07	0.64	0.74	23.57	0.44	0.5	9.79	0.22	0.26	13.15	0.57	0.64	9.84	0.07	0.07	2.17
RrEVm028113t3	RrEVm028113	0	0	0	0	0	0	0	0	0	0	0	0	0.84	0.94	14.41	0	0	0
RrEVm028114t1	RrEVm028114	2.09	2.43	100	3.6	4.14	100	2.87	3.27	100	1.63	1.92	100	2.15	2.41	100	2.45	2.73	100
RrEVm028115t1	RrEVm028115	0	0	0	0	0	0	0	0	0	0	0	0	0	0	0	0.63	0.7	75.29
RrEVm028115t2	RrEVm028115	0	0	0	0	0	0	0	0	0	0.43	0.51	100	0.28	0.32	100	0	0	0
RrEVm028115t3	RrEVm028115	0	0	0	0	0	0	0	0	0	0	0	0	0	0	0	0.21	0.23	24.71
RrEVm028116t1	RrEVm028116	0	0	0	0	0	0	0	0	0	0.14	0.16	3.14	2.86	3.2	43.68	3.84	4.26	33.66
RrEVm028116t2	RrEVm028116	0.75	0.87	100	1.11	1.28	100	0.19	0.22	100	4.25	5	96.86	3.69	4.13	56.32	7.56	8.4	66.34
RrEVm028117t1	RrEVm028117	9.83	11.46	100	9.49	10.91	100	11.41	13.01	100	4.02	4.73	100	5.74	6.43	100	5.79	6.43	100
RrEVm028118t1	RrEVm028118	27.61	32.17	100	24.89	28.62	100	23.11	26.34	100	4.23	4.98	100	6.52	7.31	100	8.7	9.67	100
RrEVm028119t1	RrEVm028119	0.56	0.66	5.31	2.75	3.17	16.76	0.09	0.1	2.45	58.31	68.58	13.41	45.53	50.98	11.47	37.93	42.15	15.94
RrEVm028119t2	RrEVm028119	10.03	11.69	94.69	13.67	15.72	83.24	3.64	4.14	97.55	362.1	425.92	83.28	333.12	373.04	83.93	187.47	208.32	78.8
RrEVm028119t3	RrEVm028119	0	0	0	0	0	0	0	0	0	14.39	16.92	3.31	18.27	20.46	4.6	12.51	13.9	5.26
RrEVm028120t1	RrEVm028120	31.54	36.76	43.19	33.44	38.45	38.94	37.8	43.08	46.46	156.84	184.48	46.56	129.88	145.44	37.83	139.42	154.93	39.43
RrEVm028120t2	RrEVm028120	41.49	48.35	56.81	52.44	60.3	61.06	43.56	49.65	53.54	180.02	211.75	53.44	213.44	239.02	62.17	214.13	237.95	60.57
RrEVm028121t1	RrEVm028121	0	0	0	0	0	0	0	0	0	5.07	5.97	25.34	6.73	7.54	26.67	5.38	5.98	21.87
RrEVm028121t2	RrEVm028121	0	0	0	1	1.15	100	0.17	0.2	100	14.45	17	72.16	18.51	20.73	73.33	17.82	19.8	72.37
RrEVm028121t3	RrEVm028121	0	0	0	0	0	0	0	0	0	0.5	0.59	2.5	0	0	0	1.42	1.58	5.76
RrEVm028122t1	RrEVm028122	9.03	10.52	100	4.98	5.73	100	2.33	2.66	100	3.19	3.75	100	2.59	2.9	100	1.1	1.22	100
RrEVm028123t1	RrEVm028123	0.46	0.54	100	0.68	0.78	100	1.68	1.92	100	0.56	0.66	87.08	0.84	0.94	71.62	0.75	0.83	72.41
RrEVm028123t2	RrEVm028123	0	0	0	0	0	0	0	0	0	0.08	0.1	12.92	0.33	0.37	28.38	0.28	0.32	27.59
RrEVm028124t1	RrEVm028124	1.56	1.82	100	0.29	0.33	33.25	0.28	0.32	43.48	0	0	0	0.15	0.16	100	0	0	0
RrEVm028124t2	RrEVm028124	0	0	0	0	0	0	0.17	0.2	27.12	0	0	0	0	0	0	0.19	0.21	100
RrEVm028124t3	RrEVm028124	0	0	0	0.58	0.66	66.75	0.19	0.22	29.4	0	0	0	0	0	0	0	0	0
RrEVm028125t1	RrEVm028125	0	0	0	0	0	0	0	0	0	0.46	0.54	9.82	2.72	3.05	13.46	1.88	2.09	8.88
RrEVm028125t2	RrEVm028125	0	0	0	0	0	0	0	0	0	2.47	2.9	53.23	6.1	6.84	30.16	8.52	9.47	40.28
RrEVm028125t3	RrEVm028125	1.8	2.09	100	1	1.15	100	1.09	1.25	100	1.71	2.01	36.94	11.41	12.78	56.37	10.75	11.95	50.84
RrEVm028126t1	RrEVm028126	1.16	1.35	100	0.97	1.12	100	0.39	0.45	100	0.16	0.19	100	0.15	0.17	100	0.03	0.04	100
RrEVm028127t1	RrEVm028127	0	0	0	0	0	0	0	0	0	0.59	0.69	31.66	0	0	0	0	0	0
RrEVm028127t2	RrEVm028127	0	0	0	0	0	0	0	0	0	1.27	1.49	68.34	0.04	0.04	100	0	0	0
RrEVm028128t1	RrEVm028128	0.46	0.54	100	0.73	0.84	100	0.44	0.5	100	0.28	0.33	100	0.9	1.01	100	0.34	0.38	100
RrEVm028129t1	RrEVm028129	10.79	12.57	26.2	6.52	7.5	16.18	2.98	3.4	8.33	6.92	8.13	26.74	4.06	4.55	19.59	1.4	1.56	7.14
RrEVm028129t2	RrEVm028129	19.46	22.67	47.26	23.91	27.5	59.35	28.82	32.85	80.52	13.72	16.14	53.07	11.52	12.9	55.52	15.33	17.03	78.12
RrEVm028129t3	RrEVm028129	1.01	1.18	2.46	0.73	0.84	1.81	0	0	0	0	0	0	0.71	0.8	3.44	0.41	0.46	2.1
RrEVm028129t4	RrEVm028129	9.91	11.55	24.08	9.13	10.5	22.67	3.99	4.55	11.16	5.22	6.14	20.18	4.45	4.98	21.44	2.48	2.76	12.64
RrEVm028130t1	RrEVm028130	6.87	8.01	68.06	10.97	12.61	80.46	6.99	7.96	68.83	10.22	12.03	79.06	6.24	6.99	51.3	5.79	6.44	53.42
RrEVm028130t2	RrEVm028130	3.23	3.76	31.94	2.66	3.06	19.54	2.63	2.99	25.89	2.71	3.19	20.94	5.16	5.78	42.45	3	3.33	27.63
RrEVm028130t3	RrEVm028130	0	0	0	0	0	0	0.54	0.61	5.28	0	0	0	0.76	0.85	6.26	2.06	2.28	18.96
RrEVm028131t1	RrEVm028131	0.37	0.43	27.51	0.73	0.84	25.38	0.76	0.87	32.31	0.52	0.61	39.07	0.98	1.1	37.54	0.2	0.23	8.59
RrEVm028131t2	RrEVm028131	0	0	0	0	0	0	0.22	0.25	9.17	0	0	0	0.58	0.65	22.15	0	0	0
RrEVm028131t3	RrEVm028131	0.41	0.48	30.83	0.76	0.88	26.62	0	0	0	0.23	0.27	17.29	0.15	0.17	5.83	0.96	1.07	40.46
RrEVm028131t4	RrEVm028131	0.1	0.12	7.71	0.87	1	30.27	0.56	0.64	23.83	0.32	0.37	23.84	0.44	0.49	16.72	0.2	0.22	8.48
RrEVm028131t5	RrEVm028131	0.45	0.53	33.95	0.51	0.58	17.72	0.82	0.93	34.68	0.26	0.31	19.79	0.46	0.52	17.75	1.01	1.12	42.47
RrEVm028132t1	RrEVm028132	0	0	0	0	0	0	0	0	0	0.08	0.09	53.89	0	0	0	0.47	0.53	78.86
RrEVm028132t2	RrEVm028132	0	0	0	0	0	0	0	0	0	0.07	0.08	46.11	0.09	0.1	100	0.13	0.14	21.14
RrEVm028133t1	RrEVm028133	0.86	1	100	0	0	0	0	0	0	4.58	5.39	93.53	0	0	0	0.09	0.1	100
RrEVm028133t2	RrEVm028133	0	0	0	0	0	0	0	0	0	0.32	0.37	6.47	0	0	0	0	0	0
RrEVm028134t1	RrEVm028134	0.65	0.76	69.85	0.94	1.08	91.54	0	0	0	0.37	0.44	49.57	0.25	0.28	80.51	0.24	0.27	54.5
RrEVm028134t2	RrEVm028134	0.28	0.33	30.15	0.09	0.1	8.46	0	0	0	0.38	0.45	50.43	0.06	0.07	19.49	0.2	0.23	45.5
RrEVm028135t1	RrEVm028135	1.11	1.29	26.48	1.24	1.42	64.53	1.27	1.44	56.14	0	0	0	0.59	0.67	100	1.63	1.81	78.2
RrEVm028135t2	RrEVm028135	1.76	2.05	41.95	0.3	0.35	15.79	0.83	0.94	36.62	0	0	0	0	0	0	0.45	0.5	21.8
RrEVm028135t3	RrEVm028135	1.32	1.54	31.56	0.38	0.43	19.68	0.16	0.19	7.24	0	0	0	0	0	0	0	0	0
RrEVm028136t1	RrEVm028136	3.14	3.65	100	4.67	5.38	100	3.06	3.49	100	3.01	3.54	100	5.81	6.5	100	4.54	5.04	100
RrEVm028137t1	RrEVm028137	0.9	1.05	100	1.06	1.22	100	0.32	0.37	100	0	0	0	1.03	1.16	100	0.06	0.06	100
RrEVm028137t2	RrEVm028137	0	0	0	0	0	0	0	0	0	0	0	0	0	0	0	0	0	0
RrEVm028138t1	RrEVm028138	0	0	0	0.06	0.07	100	0	0	0	0.99	1.17	100	0	0	0	0.11	0.12	100
RrEVm028139t1	RrEVm028139	1.9	2.22	100	2.31	2.66	100	2.19	2.49	100	3.09	3.64	100	4	4.47	100	3.83	4.25	100
RrEVm028140t1	RrEVm028140	1.94	2.26	52.34	0.84	0.97	46.47	1.51	1.72	78.79	0.53	0.63	80.24	1.67	1.87	91.74	0.87	0.97	67.54
RrEVm028140t2	RrEVm028140	1.76	2.05	47.66	0.97	1.11	53.53	0.41	0.46	21.21	0.13	0.15	19.76	0.15	0.17	8.26	0.42	0.47	32.46
RrEVm028140t3	RrEVm028140	0	0	0	0	0	0	0	0	0	0	0	0	0	0	0	0	0	0
RrEVm028141t1	RrEVm028141	213.63	248.94	74.32	348.82	401.09	80.57	336.02	382.99	77.8	323.77	380.84	84.76	380.32	425.9	87.47	321.73	357.51	84.47
RrEVm028141t2	RrEVm028141	16.43	19.15	5.72	13.53	15.55	3.12	20.48	23.34	4.74	15.17	17.85	3.97	12.66	14.18	2.91	15.62	17.36	4.1
RrEVm028141t3	RrEVm028141	0	0	0	0.45	0.52	0.1	0.14	0.16	0.03	0.05	0.06	0.01	0.35	0.39	0.08	0	0	0
RrEVm028141t4	RrEVm028141	0	0	0	0.39	0.44	0.09	0.52	0.59	0.12	1.15	1.36	0.3	0.62	0.7	0.14	0.88	0.97	0.23
RrEVm028141t5	RrEVm028141	57.37	66.85	19.96	69.74	80.2	16.11	74.74	85.18	17.3	41.83	49.2	10.95	40.87	45.77	9.4	42.63	47.37	11.19
RrEVm028142t1	RrEVm028142	3.79	4.42	29.1	3.34	3.84	24.99	2.01	2.29	20.49	3.58	4.21	31.59	1.94	2.18	19.71	1.12	1.24	15.99
RrEVm028142t2	RrEVm028142	5.68	6.61	43.58	5.25	6.03	39.22	4.29	4.89	43.84	3.72	4.38	32.87	4.8	5.38	48.69	2.45	2.73	35.19
RrEVm028142t3	RrEVm028142	3.29	3.83	25.26	4.79	5.5	35.79	3.49	3.98	35.67	4.03	4.74	35.54	3.12	3.49	31.6	3.41	3.78	48.82
RrEVm028142t4	RrEVm028142	0.27	0.31	2.06	0	0	0	0	0	0	0	0	0	0	0	0	0	0	0
RrEVm028143t1	RrEVm028143	1.47	1.72	100	0	0	0	0.03	0.03	100	0	0	0	0	0	0	0	0	0
RrEVm028144t1	RrEVm028144	0.3	0.35	100	0	0	0	0	0	0	0	0	0	0	0	0	0.27	0.3	100
RrEVm028145t1	RrEVm028145	0.42	0.49	100	0.18	0.21	100	0.61	0.69	100	1	1.17	100	0.14	0.16	100	0.1	0.11	100
RrEVm028146t1	RrEVm028146	0.06	0.07	100	0.06	0.07	100	0.34	0.39	100	0.47	0.56	100	0.24	0.27	100	0.16	0.17	100
RrEVm028147t1	RrEVm028147	0.42	0.49	100	0.34	0.4	100	0.76	0.87	100	0	0	0	0.19	0.21	100	0.31	0.35	100
RrEVm028148t1	RrEVm028148	4.26	4.97	100	2.22	2.55	100	5.69	6.48	100	0.96	1.13	100	0.47	0.53	100	1.41	1.57	100
RrEVm028149t1	RrEVm028149	0.14	0.16	100	0.27	0.31	100	0.5	0.57	90.36	0.08	0.09	100	0.17	0.19	100	0.55	0.61	100
RrEVm028149t2	RrEVm028149	0	0	0	0	0	0	0.05	0.06	9.64	0	0	0	0	0	0	0	0	0
RrEVm028150t1	RrEVm028150	0.18	0.22	100	0	0	0	0.26	0.3	100	0.59	0.69	100	0.19	0.21	100	0.42	0.47	100
RrEVm028151t1	RrEVm028151	0.08	0.09	100	0.65	0.74	100	0.28	0.31	100	6.54	7.69	100	10.32	11.56	100	6.49	7.21	100
RrEVm028152t1	RrEVm028152	5.62	6.54	100	8.18	9.41	100	9.8	11.17	100	8.95	10.53	100	9.43	10.56	100	7.35	8.17	100
RrEVm028153t1	RrEVm028153	2.06	2.4	100	2.87	3.3	100	2.62	2.99	100	1.82	2.14	100	2.91	3.26	100	2.38	2.64	100
RrEVm028154t1	RrEVm028154	24.06	28.03	52.91	43.06	49.51	68.66	39.39	44.9	59.65	50.97	59.95	58.45	74.34	83.24	55.63	90.26	100.29	56.12
RrEVm028154t2	RrEVm028154	0.42	0.49	0.93	1.08	1.24	1.72	2.12	2.41	3.2	1.44	1.69	1.65	2.96	3.31	2.21	4.58	5.09	2.85
RrEVm028154t3	RrEVm028154	0.51	0.6	1.13	0.91	1.04	1.45	0.65	0.74	0.98	2.61	3.07	2.99	2.96	3.32	2.22	2.51	2.78	1.56
RrEVm028154t4	RrEVm028154	19.07	22.22	41.94	17.16	19.74	27.37	23.73	27.05	35.93	31.87	37.49	36.55	52.47	58.76	39.27	62.86	69.86	39.09
RrEVm028154t5	RrEVm028154	1.4	1.64	3.09	0.51	0.58	0.81	0.15	0.17	0.23	0.31	0.37	0.36	0.9	1.01	0.68	0.62	0.69	0.38
RrEVm028155t1	RrEVm028155	0.4	0.47	23.3	0.08	0.09	4.08	0.83	0.94	27.8	0	0	0	0.07	0.08	2.21	0.26	0.28	8.82
RrEVm028155t2	RrEVm028155	1.33	1.55	76.7	1.79	2.06	95.92	2.15	2.45	72.2	2.07	2.43	100	3.23	3.62	97.79	2.64	2.94	91.18
RrEVm028156t1	RrEVm028156	2.32	2.7	100	0.95	1.09	100	1.26	1.43	100	0.55	0.65	100	1.08	1.21	100	1.23	1.36	100
RrEVm028157t1	RrEVm028157	0.69	0.81	100	0.26	0.3	100	0.26	0.3	100	0.25	0.3	100	0.03	0.03	100	0.5	0.55	100
RrEVm028158t1	RrEVm028158	0.89	1.03	100	0.27	0.31	100	1.4	1.6	100	0.28	0.32	100	0.79	0.88	100	0.48	0.54	100
RrEVm028159t1	RrEVm028159	0.02	0.02	100	0.68	0.79	100	0.02	0.02	100	0.29	0.34	100	0.38	0.42	100	0.02	0.02	100
RrEVm028160t1	RrEVm028160	13.18	15.35	100	9.76	11.22	100	10.37	11.82	100	7.82	9.2	100	7.85	8.79	100	6.49	7.21	100
RrEVm028161t1	RrEVm028161	1.17	1.36	100	1.38	1.59	100	1.32	1.51	100	0.15	0.18	100	0.08	0.09	100	0.32	0.35	100
RrEVm028162t1	RrEVm028162	0.92	1.07	82.18	1.63	1.87	79.89	1.4	1.6	83.37	0.16	0.19	100	0.21	0.23	100	0.45	0.5	100
RrEVm028162t2	RrEVm028162	0.2	0.23	17.82	0.41	0.47	20.11	0.28	0.32	16.63	0	0	0	0	0	0	0	0	0
RrEVm028163t1	RrEVm028163	17.02	19.83	53.05	20.53	23.61	55.76	20.17	22.99	57.51	14.66	17.24	30.76	17.41	19.49	27.45	14.18	15.76	31.76
RrEVm028163t2	RrEVm028163	7.08	8.25	22.08	5.74	6.59	15.58	6	6.84	17.1	8.53	10.04	17.91	10.88	12.18	17.16	6.72	7.47	15.06
RrEVm028163t3	RrEVm028163	7.98	9.29	24.87	10.55	12.13	28.66	8.91	10.15	25.39	24.46	28.77	51.33	35.12	39.33	55.39	23.75	26.39	53.18
RrEVm028164t1	RrEVm028164	0.55	0.64	43.04	1.64	1.89	46.21	1.66	1.89	49.39	1.44	1.69	71.7	2.12	2.37	53.9	1.74	1.93	47.8
RrEVm028164t2	RrEVm028164	0.73	0.85	56.96	1.91	2.2	53.79	1.7	1.94	50.61	0.57	0.67	28.3	1.81	2.03	46.1	1.9	2.11	52.2
RrEVm028165t1	RrEVm028165	3.76	4.38	100	1.21	1.39	100	2.09	2.38	100	0.59	0.69	100	0	0	0	0.27	0.3	100
RrEVm028166t1	RrEVm028166	1.61	1.88	100	1.59	1.83	100	0.98	1.11	100	0.39	0.46	100	0.17	0.19	100	0.81	0.9	100
RrEVm028167t1	RrEVm028167	0	0	0	0.96	1.1	100	0	0	0	0	0	0	0.33	0.37	100	0	0	0
RrEVm028168t1	RrEVm028168	0	0	0	0	0	0	0	0	0	0.59	0.7	100	0	0	0	0	0	0
RrEVm028169t1	RrEVm028169	0	0	0	0	0	0	0	0	0	0.39	0.46	100	0	0	0	0	0	0
RrEVm028170t1	RrEVm028170	0	0	0	0	0	0	0.42	0.48	100	0	0	0	0	0	0	0	0	0
RrEVm028171t1	RrEVm028171	0	0	0	0	0	0	0	0	0	0	0	0	0	0	0	0	0	0
RrEVm028171t2	RrEVm028171	0	0	0	0	0	0	0	0	0	0	0	0	0	0	0	1.22	1.35	100
RrEVm028172t1	RrEVm028172	0	0	0	0	0	0	0	0	0	0	0	0	0	0	0	0.41	0.45	100
RrEVm028173t1	RrEVm028173	3.52	4.1	59.83	2.25	2.59	61.34	0.95	1.08	49.06	6.74	7.92	45	3.03	3.39	30.32	2.4	2.67	24.56
RrEVm028173t2	RrEVm028173	0	0	0	0	0	0	0	0	0	0.39	0.45	2.58	0.31	0.35	3.11	2.78	3.09	28.44
RrEVm028173t3	RrEVm028173	2.36	2.75	40.17	1.42	1.63	38.66	0.98	1.12	50.94	7.85	9.23	52.42	6.65	7.45	66.57	4.59	5.1	47
RrEVm028174t1	RrEVm028174	1.58	1.84	25.88	2.63	3.03	30.19	1.05	1.2	16.04	1.11	1.31	38.32	0.83	0.92	22.21	0.9	1	40.41
RrEVm028174t2	RrEVm028174	0	0	0	0.8	0.92	9.15	0	0	0	0	0	0	0.95	1.07	25.62	0	0	0
RrEVm028174t3	RrEVm028174	2.21	2.58	36.19	2.31	2.66	26.53	2.92	3.33	44.48	1.18	1.38	40.51	1.66	1.85	44.54	0.67	0.75	30.16
RrEVm028174t4	RrEVm028174	2.32	2.7	37.93	2.98	3.42	34.14	2.59	2.95	39.48	0.61	0.72	21.17	0.28	0.32	7.63	0.66	0.73	29.42
RrEVm028174t5	RrEVm028174	0	0	0	0	0	0	0	0	0	0	0	0	0	0	0	0	0	0
RrEVm028175t1	RrEVm028175	3.77	4.39	86.67	0	0	0	0	0	0	0	0	0	0	0	0	0	0	0
RrEVm028175t2	RrEVm028175	0.58	0.67	13.33	0	0	0	0	0	0	0	0	0	0	0	0	0	0	0
RrEVm028176t1	RrEVm028176	1.25	1.46	100	0	0	0	0	0	0	0	0	0	0	0	0	0	0	0
RrEVm028177t1	RrEVm028177	0	0	0	0	0	0	0.84	0.95	100	0	0	0	0	0	0	0	0	0
RrEVm028178t1	RrEVm028178	0	0	0	0	0	0	0	0	0	1.37	1.61	100	0	0	0	0	0	0
RrEVm028179t1	RrEVm028179	0	0	0	0	0	0	0.84	0.95	100	0	0	0	0	0	0	0	0	0
RrEVm028180t1	RrEVm028180	0.9	1.04	100	0	0	0	0	0	0	0	0	0	0	0	0	0	0	0
RrEVm028181t1	RrEVm028181	0	0	0	0	0	0	1.4	1.6	100	0	0	0	0	0	0	0	0	0
RrEVm028182t1	RrEVm028182	0.54	0.63	100	1.12	1.28	100	0	0	0	0	0	0	0	0	0	0	0	0
RrEVm028183t1	RrEVm028183	0	0	0	0	0	0	1.12	1.28	100	0	0	0	0	0	0	0	0	0
RrEVm028184t1	RrEVm028184	0	0	0	0	0	0	1.12	1.28	100	0	0	0	0	0	0	0	0	0
RrEVm028185t1	RrEVm028185	1.08	1.26	100	0	0	0	0	0	0	0	0	0	0	0	0	0	0	0
RrEVm028186t1	RrEVm028186	0	0	0	0	0	0	0	0	0	0	0	0	0.68	0.77	100	0	0	0
RrEVm028186t2	RrEVm028186	0	0	0	0	0	0	0	0	0	0	0	0	0	0	0	0	0	0
RrEVm028187t1	RrEVm028187	0	0	0	0	0	0	0.56	0.64	100	0	0	0	0	0	0	0	0	0
RrEVm028188t1	RrEVm028188	0	0	0	0	0	0	0	0	0	0	0	0	0	0	0	0	0	0
RrEVm028189t1	RrEVm028189	0	0	0	0	0	0	0	0	0	0	0	0	0.25	0.28	24.83	1.06	1.18	73.41
RrEVm028189t2	RrEVm028189	0	0	0	0	0	0	0	0	0	0	0	0	0	0	0	0.38	0.43	26.59
RrEVm028189t3	RrEVm028189	0	0	0	0	0	0	0	0	0	0	0	0	0.75	0.84	75.17	0	0	0
RrEVm028190t1	RrEVm028190	2.18	2.54	100	0	0	0	0	0	0	0	0	0	0	0	0	0	0	0
RrEVm028191t1	RrEVm028191	0	0	0	0.48	0.55	100	0.28	0.32	100	0.4	0.46	100	0	0	0	0	0	0
RrEVm028192t1	RrEVm028192	0	0	0	0	0	0	0	0	0	0	0	0	0.86	0.96	100	0	0	0
RrEVm028193t1	RrEVm028193	0	0	0	0	0	0	0	0	0	0	0	0	0	0	0	0.68	0.76	100
RrEVm028194t1	RrEVm028194	0	0	0	0	0	0	0	0	0	1.09	1.28	100	0	0	0	0	0	0
RrEVm028194t2	RrEVm028194	0	0	0	0	0	0	0	0	0	0	0	0	0	0	0	0	0	0
RrEVm028195t1	RrEVm028195	0	0	0	0	0	0	0	0	0	0	0	0	0	0	0	0.81	0.9	100
RrEVm028196t1	RrEVm028196	1.15	1.34	100	0	0	0	0.42	0.47	100	0.39	0.46	100	0	0	0	0	0	0
RrEVm028197t1	RrEVm028197	1.43	1.66	100	0	0	0	0	0	0	0	0	0	0	0	0	0	0	0
RrEVm028198t1	RrEVm028198	0	0	0	0	0	0	0	0	0	1.16	1.37	100	0	0	0	0	0	0
RrEVm028199t1	RrEVm028199	0	0	0	0	0	0	0.29	0.33	100	0	0	0	0	0	0	0	0	0
RrEVm028200t1	RrEVm028200	0	0	0	0	0	0	0	0	0	0	0	0	0	0	0	0.8	0.89	100
RrEVm028201t1	RrEVm028201	0	0	0	0	0	0	0	0	0	0	0	0	0.32	0.36	41.63	0.2	0.22	72.71
RrEVm028201t2	RrEVm028201	0.44	0.51	100	0.23	0.26	100	0.91	1.04	100	0.71	0.83	100	0.45	0.51	58.37	0.08	0.08	27.29
RrEVm028202t1	RrEVm028202	0.47	0.55	16.61	0.34	0.39	13.84	0	0	0	0.73	0.86	5.94	0.06	0.07	0.54	0.11	0.12	1.18
RrEVm028202t2	RrEVm028202	0	0	0	0	0	0	0	0	0	0	0	0	0	0	0	0	0	0
RrEVm028202t3	RrEVm028202	2.37	2.76	83.39	2.09	2.4	86.16	1.21	1.38	100	11.63	13.68	94.06	11.71	13.11	99.46	8.89	9.88	98.82
RrEVm028203t1	RrEVm028203	0	0	0	0	0	0	0	0	0	0	0	0	0	0	0	0	0	0
RrEVm028203t2	RrEVm028203	0	0	100	0	0	0	0.15	0.17	100	0	0	0	0.22	0.24	100	0.22	0.25	100
RrEVm028204t1	RrEVm028204	0	0	0	0	0	0	0	0	0	0	0	100	0	0	0	0.34	0.38	100
RrEVm028205t1	RrEVm028205	4.48	5.22	100	3.14	3.62	100	1.96	2.23	100	1.09	1.29	100	6.32	7.08	100	2.42	2.68	100
RrEVm028206t1	RrEVm028206	0	0	0	0	0	0	0	0	0	0	0	0	0	0	0	0	0	0
RrEVm028207t1	RrEVm028207	0	0	0	0	0	0	0	0	0	0	0	0	0	0	0	0	0	0
RrEVm028207t2	RrEVm028207	0	0	0	1.21	1.4	51.24	3.2	3.65	100	0	0	0	0.49	0.54	100	1.92	2.13	100
RrEVm028207t3	RrEVm028207	2.04	2.38	100	1.15	1.33	48.76	0	0	0	0.5	0.58	100	0	0	0	0	0	0
RrEVm028208t1	RrEVm028208	1.7	1.99	100	0.3	0.35	100	0.66	0.76	100	0.56	0.65	100	0	0	0	0.13	0.14	100
RrEVm028209t1	RrEVm028209	0	0	0	0	0	0	0	0	0	0	0	0	0	0	0	0	0	0
RrEVm028210t1	RrEVm028210	0	0	0	0	0	0	0.21	0.24	58.38	0.3	0.35	65.93	0.83	0.93	100	0	0	0
RrEVm028210t2	RrEVm028210	0	0	0	0.05	0.05	100	0	0	0	0	0	0	0	0	0	0.86	0.95	76.74
RrEVm028210t3	RrEVm028210	0	0	0	0	0	0	0.15	0.17	41.62	0.15	0.18	34.07	0	0	0	0.26	0.29	23.26
RrEVm028211t1	RrEVm028211	0.34	0.4	100	0.45	0.52	100	1.99	2.27	100	0	0	0	0.49	0.54	100	1.16	1.29	100
RrEVm028212t1	RrEVm028212	0	0	0	0	0	0	0	0	0	0.94	1.1	100	0	0	0	0	0	0
RrEVm028213t1	RrEVm028213	0	0	0	0	0	0	0	0	0	0	0	0	0	0	0	0	0	0
RrEVm028214t1	RrEVm028214	0	0	100	0	0	0	1.38	1.58	100	0	0	0	0	0	0	0.03	0.03	100
RrEVm028215t1	RrEVm028215	0	0	0	0	0	0	0.97	1.1	100	0	0	0	0	0	0	0	0	0
RrEVm028216t1	RrEVm028216	164.48	191.66	100	177.33	203.91	100	188.05	214.34	100	109.62	128.95	100	129.72	145.27	100	139	154.46	100
RrEVm028217t1	RrEVm028217	0	0	0	0	0	0	0	0	0	0	0	0	1.4	1.56	66.67	0	0	0
RrEVm028217t2	RrEVm028217	0	0	0	0	0	0	0	0	0	0.37	0.43	100	0.7	0.78	33.33	0	0	0
RrEVm028218t1	RrEVm028218	0	0	0	0.3	0.34	100	0	0	0	0.73	0.85	50	0.32	0.36	39.99	0.31	0.34	7.9
RrEVm028218t2	RrEVm028218	0	0	0	0	0	0	0	0	0	0	0	0	0	0	0	2.07	2.3	53.26
RrEVm028218t3	RrEVm028218	0	0	0	0	0	0	0	0	0	0.73	0.85	50	0.48	0.54	60.01	1.51	1.68	38.84
RrEVm028219t1	RrEVm028219	0	0	0	0	0	0	0	0	0	0	0	0	0	0	0	0.37	0.42	100
RrEVm028220t1	RrEVm028220	0	0	0	0.14	0.16	100	0	0	0	0	0	0	0.31	0.34	100	0	0	0
RrEVm028221t1	RrEVm028221	0	0	0	0	0	0	0.34	0.39	100	0	0	0	0.84	0.94	100	0	0	0
RrEVm028221t2	RrEVm028221	0	0	0	0	0	0	0	0	0	1.74	2.05	100	0	0	0	0	0	0
RrEVm028222t1	RrEVm028222	0	0	0	0	0	0	0.63	0.71	100	0	0	0	0	0	0	0	0	0
RrEVm028223t1	RrEVm028223	0	0	0	0	0	0	0	0	0	0	0	0	0	0	0	0	0	0
RrEVm028223t2	RrEVm028223	0	0	0	0	0	0	0	0	0	0.01	0.01	100	0	0	0	0	0	0
RrEVm028224t1	RrEVm028224	0	0	0	1.26	1.45	100	0	0	0	0	0	0	0	0	0	0	0	0
RrEVm028225t1	RrEVm028225	0	0	0	0	0	0	0	0	0	0.18	0.21	100	0	0	0	1.78	1.97	100
RrEVm028226t1	RrEVm028226	1.38	1.61	100	0	0	0	0	0	0	0	0	0	0	0	0	0	0	0
RrEVm028227t1	RrEVm028227	0	0	0	0	0	0	0.36	0.41	100	0	0	0	0	0	0	0	0	0
RrEVm028228t1	RrEVm028228	0	0	0	0	0	0	0	0	0	0	0	0	0	0	0	0	0	0
RrEVm028228t2	RrEVm028228	0	0	0	0.83	0.95	100	0.99	1.13	100	0	0	0	0	0	0	0.5	0.56	100
RrEVm028229t1	RrEVm028229	0	0	0	0	0	0	1.05	1.2	100	0	0	0	0	0	0	0	0	0
RrEVm028230t1	RrEVm028230	0	0	100	0.26	0.3	100	0.46	0.53	100	0	0	0	0.42	0.47	100	0.11	0.13	100
RrEVm028231t1	RrEVm028231	0.3	0.34	100	0	0	0	0.23	0.26	100	0	0	0	0	0	0	0	0	0
RrEVm028232t1	RrEVm028232	0	0	0	0	0	0	0	0	0	0	0	0	0	0	0	0.58	0.65	34.58
RrEVm028232t2	RrEVm028232	0.58	0.68	100	0	0	0	0	0	0	0	0	0	0	0	0	1.1	1.23	65.42
RrEVm028233t1	RrEVm028233	0	0	0	0	0	0	0	0	0	0.16	0.18	100	0.28	0.31	100	0.56	0.62	100
RrEVm028234t1	RrEVm028234	0	0	0	0	0	0	0.22	0.25	100	0	0	0	0	0	0	0	0	0
RrEVm028235t1	RrEVm028235	0.99	1.16	100	0	0	0	0	0	0	0	0	0	0	0	0	0	0	0
RrEVm028236t1	RrEVm028236	1.46	1.7	63.65	0	0	0	0	0	0	0	0	0	0	0	0	0	0	0
RrEVm028236t2	RrEVm028236	0.83	0.97	36.35	0	0	0	0	0	0	0	0	0	0	0	0	0	0	0
RrEVm028237t1	RrEVm028237	0	0	0	0	0	0	1.54	1.75	100	0	0	0	2.46	2.76	100	1.3	1.44	100
RrEVm028238t1	RrEVm028238	233.92	272.58	100	302.74	348.11	100	275.93	314.5	100	316.85	372.69	100	271.11	303.6	100	359.57	399.56	100
RrEVm028239t1	RrEVm028239	0	0	0	0	0	0	0.52	0.6	100	0.43	0.51	100	0	0	0	0	0	0
RrEVm028240t1	RrEVm028240	1.35	1.57	100	0	0	0	0	0	0	0	0	0	0	0	0	0	0	0
RrEVm028241t1	RrEVm028241	0	0	0	0	0	0	0.31	0.35	100	0	0	0	0	0	0	0.57	0.63	54.57
RrEVm028241t2	RrEVm028241	0	0	0	0	0	0	0	0	0	0	0	0	0	0	0	0.47	0.53	45.43
RrEVm028242t1	RrEVm028242	0	0	0	0	0	0	0	0	0	0	0	0	0	0	0	0	0	0
RrEVm028243t1	RrEVm028243	0.14	0.17	1.66	0.13	0.15	1.22	0	0	0	0	0	0	0.39	0.44	4.89	0	0	0
RrEVm028243t2	RrEVm028243	8.47	9.86	98.34	10.52	12.1	98.78	8.13	9.26	100	7.37	8.67	100	7.59	8.49	95.11	6.6	7.33	100
RrEVm028244t1	RrEVm028244	1.37	1.6	100	0.78	0.9	100	0.1	0.11	100	0	0	0	0	0	0	0	0	0
RrEVm028245t1	RrEVm028245	21.36	24.89	73.72	30.19	34.71	64.11	25.22	28.74	65.28	2.36	2.78	95.76	1.65	1.85	78.63	2.66	2.95	53.01
RrEVm028245t2	RrEVm028245	0	0	0	0.74	0.85	1.56	0	0	0	0	0	0	0	0	0	0	0	0
RrEVm028245t3	RrEVm028245	7.61	8.87	26.28	16.17	18.59	34.33	13.41	15.29	34.72	0.1	0.12	4.24	0.45	0.5	21.37	2.35	2.62	46.99
RrEVm028246t1	RrEVm028246	0	0	0	0	0	0	0.47	0.54	100	0	0	0	0	0	0	0	0	0
RrEVm028246t2	RrEVm028246	0.58	0.68	100	0.49	0.56	100	0	0	0	1.57	1.84	100	0.56	0.63	100	0.23	0.26	100
RrEVm028247t1	RrEVm028247	0	0	0	0.3	0.35	7.79	0	0	0	0	0	0	0	0	0	0	0	0
RrEVm028247t2	RrEVm028247	0.32	0.37	100	3.55	4.08	92.21	1.11	1.27	100	0	0	0	0	0	0	2.05	2.28	100
RrEVm028248t1	RrEVm028248	0	0	0	0	0	0	0	0	0	0	0	0	0	0	0	1.07	1.19	100
RrEVm028249t1	RrEVm028249	0	0	0	0	0	0	0	0	0	0	0	0	0	0	0	0	0	0
RrEVm028250t1	RrEVm028250	0	0	0	1.02	1.18	88.47	0	0	0	0.37	0.43	100	0.6	0.67	37.34	0.34	0.38	100
RrEVm028250t2	RrEVm028250	0.32	0.38	23.63	0.13	0.15	11.53	0.13	0.15	58.43	0	0	0	0	0	0	0	0	0
RrEVm028250t3	RrEVm028250	1.04	1.21	76.37	0	0	0	0.09	0.1	41.57	0	0	0	1.01	1.13	62.66	0	0	0
RrEVm028251t1	RrEVm028251	0.74	0.87	100	0.53	0.61	100	0.1	0.11	100	0.29	0.34	100	0.59	0.66	100	0.25	0.28	100
RrEVm028252t1	RrEVm028252	0.33	0.39	100	0	0	0	0.09	0.1	100	1.19	1.4	100	0	0	0	0	0	0
RrEVm028253t1	RrEVm028253	0	0	0	0.4	0.46	2.93	0.69	0.79	5.67	0.37	0.44	5.85	0	0	0	0.18	0.2	1.98
RrEVm028253t2	RrEVm028253	10.12	11.79	49.13	8.85	10.18	65.01	6.69	7.63	54.94	2.5	2.94	39.51	2.5	2.8	30.63	1.83	2.03	19.87
RrEVm028253t3	RrEVm028253	10.48	12.21	50.87	4.36	5.02	32.05	4.8	5.47	39.39	3.45	4.06	54.63	5.66	6.34	69.37	7.19	7.99	78.15
RrEVm028254t1	RrEVm028254	0	0	0	0	0	0	0.42	0.48	100	0.46	0.54	100	0.94	1.06	100	0	0	0
RrEVm028255t1	RrEVm028255	0	0	0	0	0	0	0.43	0.49	100	0	0	0	0	0	0	0.78	0.87	100
RrEVm028256t1	RrEVm028256	0	0	0	0	0	0	0	0	0	0	0	0	0	0	0	0	0	0
RrEVm028257t1	RrEVm028257	2.31	2.69	56.76	0	0	0	0	0	0	0	0	0	0	0	0	0	0	0
RrEVm028257t2	RrEVm028257	1.76	2.05	43.24	0	0	0	0	0	0	0	0	0	0	0	0	0	0	0
RrEVm028258t1	RrEVm028258	0	0	0	0.38	0.44	34.71	0.39	0.45	21.16	0.26	0.31	23.03	1.62	1.82	27.76	1.48	1.65	49.43
RrEVm028258t2	RrEVm028258	0	0	0	0	0	0	0.29	0.33	15.55	0.37	0.43	32.55	1.77	1.98	30.16	0.56	0.62	18.66
RrEVm028258t3	RrEVm028258	0.98	1.14	77.22	0	0	0	0.15	0.17	8.21	0.5	0.59	44.42	0.67	0.75	11.46	0	0	0
RrEVm028258t4	RrEVm028258	0.29	0.34	22.78	0.72	0.83	65.29	1.02	1.16	55.07	0	0	0	1.79	2.01	30.62	0.96	1.06	31.92
RrEVm028259t1	RrEVm028259	0	0	0	0.53	0.61	100	0.96	1.1	100	0	0	0	0.3	0.33	100	0.74	0.82	100
RrEVm028260t1	RrEVm028260	0.81	0.95	100	0.92	1.06	100	0	0	0	0	0	0	0.49	0.55	100	0	0	0
RrEVm028261t1	RrEVm028261	0.79	0.92	100	0	0	0	0	0	0	0.97	1.14	100	0.1	0.11	100	0	0	0
RrEVm028262t1	RrEVm028262	2.48	2.88	89.75	1.38	1.59	36.43	3.23	3.69	78.09	11.82	13.9	50.2	10.69	11.97	36.46	16.75	18.62	38.41
RrEVm028262t2	RrEVm028262	0.28	0.33	10.25	2.42	2.78	63.57	0.91	1.03	21.91	11.73	13.79	49.8	18.63	20.86	63.54	26.86	29.85	61.59
RrEVm028263t1	RrEVm028263	1.82	2.12	100	0	0	0	0	0	0	0	0	0	0	0	0	0	0	0
RrEVm028264t1	RrEVm028264	0.67	0.78	100	0	0	0	0	0	0	0	0	0	0	0	0	0	0	0
RrEVm028265t1	RrEVm028265	3.53	4.12	0.66	19.81	22.78	5.73	3.28	3.74	0.73	6.55	7.7	0.93	22.89	25.64	5.03	7.26	8.07	1.7
RrEVm028265t2	RrEVm028265	499.89	582.5	92.97	267.93	308.08	77.49	370.77	422.6	82.76	634.21	746	89.79	330.28	369.86	72.63	290.69	323.02	68.04
RrEVm028265t3	RrEVm028265	6.25	7.28	1.16	10.39	11.95	3	7.07	8.06	1.58	10.93	12.86	1.55	19.6	21.94	4.31	12.98	14.42	3.04
RrEVm028265t4	RrEVm028265	2.49	2.91	0.46	2.25	2.58	0.65	0.35	0.39	0.08	3.43	4.04	0.49	7.85	8.79	1.73	0.64	0.71	0.15
RrEVm028265t5	RrEVm028265	25.55	29.78	4.75	45.37	52.17	13.12	66.55	75.86	14.85	51.23	60.26	7.25	74.15	83.04	16.31	115.66	128.53	27.07
RrEVm028266t1	RrEVm028266	0.55	0.64	100	0.37	0.42	100	0.22	0.25	100	0.33	0.39	100	0.53	0.6	100	0.59	0.66	100
RrEVm028267t1	RrEVm028267	0.37	0.43	100	0.92	1.06	100	0	0	0	0	0	0	0	0	0	0	0	0
RrEVm028268t1	RrEVm028268	1.06	1.23	100	3.29	3.79	100	0.7	0.79	100	1.04	1.22	100	0.94	1.05	100	1	1.11	100
RrEVm028269t1	RrEVm028269	0	0	0	0	0	0	0	0	0	0.48	0.56	100	0	0	100	0	0	0
RrEVm028270t1	RrEVm028270	0	0	0	0	0	0	0.7	0.79	100	0	0	0	0	0	0	0.64	0.71	100
RrEVm028271t1	RrEVm028271	0	0	0	0	0	0	0	0	0	0.56	0.66	46.5	0	0	0	0	0	0
RrEVm028271t2	RrEVm028271	0	0	0	0.21	0.24	100	0	0	0	0.64	0.75	53.5	0.07	0.08	100	0.39	0.44	100
RrEVm028272t1	RrEVm028272	0	0	0	0.36	0.41	100	0.07	0.08	100	0.59	0.69	100	0.17	0.19	100	0	0	100
RrEVm028273t1	RrEVm028273	1.69	1.96	12.78	0	0	0	0.08	0.09	0.63	0	0	0	0.5	0.56	7.41	0	0	0
RrEVm028273t2	RrEVm028273	0	0	0	0.99	1.14	8.32	0	0	0	0	0	0	0	0	0	0	0	0
RrEVm028273t3	RrEVm028273	0	0	0	0	0	0	0.3	0.34	2.46	0	0	0	0	0	0	0	0	0
RrEVm028273t4	RrEVm028273	0	0	0	0	0	0	0	0	0	0	0	0	0	0	0	0.09	0.1	0.93
RrEVm028273t5	RrEVm028273	2.35	2.74	17.79	0.27	0.31	2.24	1.97	2.24	16.17	1.66	1.95	26.28	0	0	0	0	0	0
RrEVm028273t6	RrEVm028273	9.16	10.67	69.42	10.63	12.22	89.44	9.82	11.19	80.74	4.66	5.48	73.72	6.3	7.05	92.59	9.41	10.46	99.07
RrEVm028274t1	RrEVm028274	0	0	0	0.5	0.57	100	0	0	0	0.11	0.13	100	0.21	0.24	100	0.47	0.52	100
RrEVm028275t1	RrEVm028275	5.67	6.61	100	1.45	1.67	100	5.92	6.74	100	0.98	1.16	100	0.45	0.51	100	0.77	0.86	100
RrEVm028276t1	RrEVm028276	2.32	2.7	100	0	0	0	0	0	0	0	0	0	0	0	0	0	0	0
RrEVm028277t1	RrEVm028277	0.51	0.6	100	0.78	0.9	49.2	0.27	0.31	48.81	0	0	0	0	0	0	0	0	0
RrEVm028277t2	RrEVm028277	0	0	0	0.81	0.93	50.8	0.28	0.32	51.19	0	0	0	0	0	0	0	0	0
RrEVm028278t1	RrEVm028278	0	0	0	0	0	100	0.82	0.93	100	1.09	1.28	100	0	0	0	1.22	1.35	100
RrEVm028279t1	RrEVm028279	0.33	0.39	100	0	0	0	0	0	0	0	0	0	0.12	0.14	18.73	0.47	0.53	26.8
RrEVm028279t2	RrEVm028279	0	0	0	0.09	0.11	100	1.04	1.18	100	1.63	1.92	100	0.53	0.6	81.27	1.29	1.44	73.2
RrEVm028280t1	RrEVm028280	12.48	14.55	33.51	0.81	0.93	8.01	0.85	0.96	8.57	9.04	10.63	42.23	1.67	1.87	9.78	0.66	0.74	6.4
RrEVm028280t2	RrEVm028280	22.25	25.93	59.74	9.29	10.68	91.99	8.38	9.56	84.98	10.94	12.87	51.13	15.42	17.27	90.22	9.73	10.81	93.6
RrEVm028280t3	RrEVm028280	2.52	2.93	6.75	0	0	0	0.64	0.73	6.45	1.42	1.67	6.65	0	0	0	0	0	0
RrEVm028281t1	RrEVm028281	0	0	0	0	0	0	0.26	0.29	100	0	0	0	0	0	0	0	0	0
RrEVm028281t2	RrEVm028281	0	0	0	0.37	0.42	100	0	0	0	0	0	0	0	0	0	0	0	0
RrEVm028282t1	RrEVm028282	1.05	1.22	47.65	0.91	1.04	33.1	1.62	1.84	48.9	0	0	0	0	0	0	0	0	0
RrEVm028282t2	RrEVm028282	1.15	1.34	52.35	1.84	2.11	66.9	1.69	1.93	51.1	0.25	0.3	100	0	0	0	0.19	0.21	100
RrEVm028283t1	RrEVm028283	0.16	0.18	100	0.65	0.75	100	0	0	0	0	0	0	0	0	0	0.06	0.07	100
RrEVm028284t1	RrEVm028284	19.86	23.14	11.19	16.85	19.38	8.86	10.03	11.43	6.09	11.45	13.47	9.8	23.17	25.95	15.63	4.59	5.11	2.96
RrEVm028284t2	RrEVm028284	110.41	128.65	62.22	113.75	130.8	59.84	94.5	107.7	57.42	72.91	85.76	62.41	85.25	95.46	57.5	106.79	118.67	68.85
RrEVm028284t3	RrEVm028284	6.19	7.22	3.49	3.77	4.33	1.98	3.96	4.52	2.41	1.66	1.96	1.42	2.65	2.97	1.79	2.98	3.31	1.92
RrEVm028284t4	RrEVm028284	38.08	44.38	21.46	51.05	58.7	26.85	52.89	60.28	32.14	28.32	33.31	24.24	35.58	39.85	24	38.69	42.99	24.94
RrEVm028284t5	RrEVm028284	2.9	3.38	1.63	4.67	5.37	2.46	3.2	3.65	1.95	2.49	2.93	2.13	1.61	1.8	1.08	2.07	2.3	1.33
RrEVm028285t1	RrEVm028285	0.23	0.27	100	0.21	0.25	100	0.8	0.91	100	0	0	0	1.14	1.27	100	0	0	0
RrEVm028286t1	RrEVm028286	0	0	0	0.23	0.27	59.5	0	0	0	0	0	0	0	0	0	0.26	0.29	45.88
RrEVm028286t2	RrEVm028286	0	0	0	0.16	0.18	40.5	0	0	0	0	0	0	0	0	0	0.3	0.34	54.12
RrEVm028287t1	RrEVm028287	0.48	0.56	100	0.65	0.75	100	0.69	0.79	100	0.34	0.4	100	1.31	1.47	100	0.06	0.07	100
RrEVm028288t1	RrEVm028288	2.58	3.01	100	0.37	0.42	100	1.7	1.94	100	0.67	0.79	100	0.81	0.91	100	0.74	0.82	100
RrEVm028289t1	RrEVm028289	1.21	1.41	0.08	0.25	0.29	0.02	0.39	0.44	0.02	0	0	0	0	0	0	0	0	0
RrEVm028289t2	RrEVm028289	1448.35	1687.69	98.16	1513.48	1740.3	98.27	1535.04	1749.62	98.5	266.24	313.16	98.62	296.46	331.98	98.15	251.92	279.94	98.41
RrEVm028289t3	RrEVm028289	25.91	30.2	1.76	26.33	30.27	1.71	22.96	26.17	1.47	3.73	4.39	1.38	5.57	6.24	1.85	4.08	4.54	1.59
RrEVm028290t1	RrEVm028290	0	0	0	0	0	0	0	0	0	0.87	1.03	100	0	0	0	0	0	0
RrEVm028290t2	RrEVm028290	0	0	0	0.08	0.09	100	1.07	1.22	100	0	0	0	0.52	0.59	100	1.46	1.62	100
RrEVm028291t1	RrEVm028291	0	0	0	0	0	0	0	0	0	0	0	0	0	0	0	0.97	1.07	100
RrEVm028292t1	RrEVm028292	1.71	1.99	100	0	0	0	0	0	0	0	0	0	0	0	0	0	0	0
RrEVm028293t1	RrEVm028293	0	0	0	0	0	0	0	0	0	0	0	0	0	0	0	0	0	0
RrEVm028294t1	RrEVm028294	0	0	0	0.4	0.46	38.85	0	0	0	1.95	2.3	45.51	3.21	3.59	37.71	1.24	1.38	26.63
RrEVm028294t2	RrEVm028294	0.05	0.06	100	0.63	0.73	61.15	0.49	0.55	100	2.34	2.75	54.49	5.3	5.94	62.29	3.43	3.81	73.37
RrEVm028295t1	RrEVm028295	0.07	0.08	100	0.13	0.15	100	0	0	0	0.83	0.98	100	0	0	0	0.17	0.19	100
RrEVm028296t1	RrEVm028296	0	0	0	0	0	0	0	0	0	0	0	0	0	0	0	0	0	0
RrEVm028297t1	RrEVm028297	0.48	0.56	100	0.44	0.51	100	1.15	1.31	100	1.1	1.29	100	0.74	0.83	100	0.4	0.44	100
RrEVm028298t1	RrEVm028298	0	0	0	0	0	0	0.12	0.13	14.31	1.49	1.75	100	0	0	0	0.84	0.94	28.19
RrEVm028298t2	RrEVm028298	1.3	1.51	100	0.58	0.67	100	0.7	0.8	85.69	0	0	0	0.25	0.28	100	2.15	2.39	71.81
RrEVm028299t1	RrEVm028299	1.19	1.39	20.54	0	0	0	0	0	0	1.72	2.02	34.53	3.38	3.79	51.02	0.88	0.98	10.41
RrEVm028299t2	RrEVm028299	4.6	5.36	79.46	4.13	4.74	100	3.31	3.77	100	3.26	3.83	65.47	3.25	3.64	48.98	7.57	8.41	89.59
RrEVm028300t1	RrEVm028300	0.97	1.14	100	0	0	0	0	0	0	0	0	0	0	0	0	0	0	0
RrEVm028301t1	RrEVm028301	0.36	0.41	14.28	0.55	0.63	69.45	0	0	0	0	0	0	0.94	1.06	70.5	0	0	0
RrEVm028301t2	RrEVm028301	1.67	1.94	66.94	0	0	0	0.32	0.36	62.58	1.01	1.19	70.78	0	0	0	0	0	0
RrEVm028301t3	RrEVm028301	0.47	0.55	18.78	0.24	0.28	30.55	0.19	0.22	37.42	0.42	0.49	29.22	0.4	0.44	29.5	0.17	0.19	100
RrEVm028302t1	RrEVm028302	0	0	0	0	0	0	0.71	0.81	55.11	0	0	0	0.19	0.22	5.98	0	0	0
RrEVm028302t2	RrEVm028302	0	0	0	0	0	0	0	0	0	0.11	0.13	6.93	0.88	0.99	27.1	0	0	0
RrEVm028302t3	RrEVm028302	0.52	0.61	100	1.64	1.89	100	0.58	0.66	44.89	1.43	1.68	93.07	2.18	2.44	66.92	2.55	2.83	100
RrEVm028303t1	RrEVm028303	0.14	0.16	100	0.23	0.26	100	1.11	1.27	100	0.28	0.33	100	0.66	0.74	100	0.27	0.3	100
RrEVm028304t1	RrEVm028304	1.11	1.3	100	0	0	0	0.42	0.48	100	0	0	0	0	0	0	0	0	0
RrEVm028305t1	RrEVm028305	0	0	0	0.43	0.5	100	0.05	0.06	100	0	0	0	0.26	0.29	100	0	0	0
RrEVm028306t1	RrEVm028306	1.09	1.27	100	1.61	1.85	100	0.58	0.66	100	1.16	1.36	100	4.15	4.65	100	3.21	3.57	100
RrEVm028307t1	RrEVm028307	0.57	0.67	100	1.2	1.38	100	0.53	0.6	100	0.88	1.04	70.26	3.36	3.77	100	5.09	5.66	100
RrEVm028307t2	RrEVm028307	0	0	0	0	0	0	0	0	0	0.37	0.44	29.74	0	0	0	0	0	0
RrEVm028308t1	RrEVm028308	0	0	0	1.29	1.48	55.96	0.42	0.48	33.13	3.1	3.64	11.75	10.06	11.26	29.61	7.73	8.59	22.5
RrEVm028308t2	RrEVm028308	0	0	0	1.01	1.17	44.04	0.84	0.96	66.87	23.25	27.35	88.25	23.91	26.77	70.39	26.63	29.59	77.5
RrEVm028309t1	RrEVm028309	82.47	96.1	100	58.13	66.84	86.3	69.09	78.75	96.53	17.38	20.45	97.16	11.67	13.07	77.68	12.43	13.81	75.63
RrEVm028309t2	RrEVm028309	0	0	0	9.23	10.61	13.7	2.48	2.83	3.47	0.51	0.6	2.84	3.35	3.76	22.32	4	4.45	24.37
RrEVm028310t1	RrEVm028310	0	0	0	0.31	0.36	1.63	0.23	0.26	1.03	0	0	0	1.21	1.35	3.61	0.16	0.18	0.62
RrEVm028310t2	RrEVm028310	0.75	0.87	3.66	0.11	0.13	0.59	0	0	0	0	0	0	0	0	0	0	0	0
RrEVm028310t3	RrEVm028310	0.87	1.01	4.25	1.85	2.12	9.63	1.54	1.75	6.89	0.23	0.27	1.23	2.52	2.82	7.53	1.36	1.51	5.31
RrEVm028310t4	RrEVm028310	3.64	4.24	17.79	1.13	1.3	5.89	3.08	3.51	13.8	3.65	4.29	19.31	1.82	2.04	5.43	0.78	0.86	3.02
RrEVm028310t5	RrEVm028310	0	0	0	2.72	3.13	14.19	0.19	0.22	0.85	0	0	0	8.55	9.58	25.55	1.03	1.15	4.04
RrEVm028310t6	RrEVm028310	15.2	17.71	74.31	13.06	15.02	68.07	17.3	19.72	77.43	15.02	17.66	79.45	19.38	21.7	57.88	22.31	24.79	87.01
RrEVm028311t1	RrEVm028311	24.95	29.08	100	26.13	30.04	100	24.05	27.42	100	16.28	19.15	100	21.29	23.84	100	14.99	16.65	100
RrEVm028312t1	RrEVm028312	0.15	0.18	100	0.17	0.2	100	0.1	0.11	100	0.13	0.16	100	0.37	0.41	100	0	0	0
RrEVm028313t1	RrEVm028313	11.21	13.06	0.38	8.95	10.29	0.32	7.41	8.45	0.31	1.72	2.03	0.38	2.29	2.57	0.41	1.76	1.96	0.41
RrEVm028313t2	RrEVm028313	447.57	521.54	15	471.1	541.7	16.96	372.59	424.68	15.53	75.63	88.96	16.52	117.64	131.74	21.28	79.15	87.95	18.34
RrEVm028313t3	RrEVm028313	279.4	325.57	9.37	189.38	217.76	6.82	177.3	202.08	7.39	40.72	47.89	8.89	48.26	54.04	8.73	37.25	41.39	8.63
RrEVm028313t4	RrEVm028313	2231.92	2600.76	74.82	2089.72	2402.91	75.25	1826.27	2081.56	76.14	336.37	395.66	73.48	382.13	427.93	69.14	311.31	345.93	72.11
RrEVm028313t5	RrEVm028313	2.45	2.85	0.08	3.68	4.23	0.13	1.66	1.89	0.07	0.73	0.86	0.16	0	0	0	0.56	0.62	0.13
RrEVm028313t6	RrEVm028313	10.66	12.42	0.36	14.08	16.2	0.51	13.37	15.24	0.56	2.6	3.06	0.57	2.4	2.69	0.43	1.66	1.85	0.39
RrEVm028314t1	RrEVm028314	6.77	7.89	75.47	6.04	6.94	72.55	4.46	5.09	71.64	0.6	0.71	47.68	5	5.6	72.73	5.02	5.58	91.46
RrEVm028314t2	RrEVm028314	2.2	2.56	24.53	2.28	2.63	27.45	1.77	2.01	28.36	0.66	0.78	52.32	1.88	2.1	27.27	0.47	0.52	8.54
RrEVm028315t1	RrEVm028315	0.65	0.75	5.43	1.59	1.83	9.39	2.8	3.19	16.11	2.29	2.69	19.91	3.49	3.91	15.8	2.87	3.18	13.1
RrEVm028315t2	RrEVm028315	6.85	7.98	57.41	10.18	11.7	60.01	10.14	11.56	58.37	5.42	6.37	47.11	12.06	13.5	54.55	11.9	13.23	54.42
RrEVm028315t3	RrEVm028315	4.43	5.16	37.16	5.19	5.97	30.6	4.43	5.05	25.52	3.79	4.46	32.97	6.55	7.34	29.65	7.1	7.89	32.47
RrEVm028316t1	RrEVm028316	0.12	0.14	100	0.45	0.52	100	0.44	0.5	100	0.33	0.38	100	0	0	0	0.1	0.11	100
RrEVm028317t1	RrEVm028317	0.12	0.14	100	0.93	1.07	100	0.47	0.54	100	0	0	0	0	0	0	0.1	0.11	100
RrEVm028318t1	RrEVm028318	7.95	9.26	86.31	8.18	9.4	87.04	4.52	5.15	89.13	10.88	12.8	87.66	11.46	12.83	77.77	10.49	11.66	87.86
RrEVm028318t2	RrEVm028318	1.26	1.47	13.69	1.22	1.4	12.96	0.55	0.63	10.87	1.53	1.8	12.34	3.28	3.67	22.23	1.45	1.61	12.14
RrEVm028319t1	RrEVm028319	0	0	0	0.11	0.12	100	0.18	0.21	100	0	0	0	0	0	0	0	0	0
RrEVm028320t1	RrEVm028320	10.25	11.95	1.88	7.54	8.68	1.45	5.66	6.45	1.13	6.68	7.86	1.51	4.73	5.3	1.05	5.12	5.68	1.31
RrEVm028320t2	RrEVm028320	535.22	623.67	98.12	511.47	588.12	98.55	494.93	564.12	98.87	437.32	514.39	98.49	444.8	498.11	98.95	386.76	429.78	98.69
RrEVm028321t1	RrEVm028321	0	0	0	0.38	0.43	100	0.65	0.74	100	0	0	0	0	0	0	0	0	0
RrEVm028322t1	RrEVm028322	0.88	1.02	100	1.27	1.46	100	0.61	0.69	100	0.82	0.96	100	0.8	0.89	100	0.86	0.96	100
RrEVm028323t1	RrEVm028323	0	0	0	0	0	0	0.83	0.95	100	0	0	0	0	0	0	0	0	0
RrEVm028324t1	RrEVm028324	0.21	0.25	100	0	0	0	0.13	0.15	100	0	0	0	0.16	0.18	100	0	0	0
RrEVm028325t1	RrEVm028325	2.22	2.58	5.14	5.67	6.52	9.05	4.52	5.15	7.54	0.21	0.24	5.39	1.67	1.87	17.99	0.31	0.35	3.78
RrEVm028325t2	RrEVm028325	2.92	3.41	6.77	2.14	2.46	3.42	2.89	3.3	4.83	0.31	0.37	8.13	0.29	0.32	3.08	1.07	1.19	13.04
RrEVm028325t3	RrEVm028325	34.99	40.77	81.08	49.09	56.45	78.4	44.88	51.16	74.87	3.13	3.69	81.94	7.34	8.22	78.93	6.85	7.61	83.18
RrEVm028325t4	RrEVm028325	3.02	3.52	7.01	5.72	6.58	9.13	7.65	8.72	12.76	0.17	0.2	4.53	0	0	0	0	0	0
RrEVm028326t1	RrEVm028326	0	0	0	0.15	0.17	100	0.93	1.06	100	0	0	0	0.31	0.35	100	0	0	0
RrEVm028327t1	RrEVm028327	2.22	2.59	76.21	2.57	2.96	92.09	3.98	4.53	78.3	0.57	0.66	21.56	2.26	2.53	59.92	0	0	0
RrEVm028327t2	RrEVm028327	0.3	0.35	10.45	0.14	0.16	4.98	0.16	0.18	3.14	0	0	0	0	0	0	0	0	0
RrEVm028327t3	RrEVm028327	0	0	0	0	0	0	0	0	0	1.87	2.2	71.32	0.94	1.05	24.9	3.25	3.61	52.92
RrEVm028327t4	RrEVm028327	0	0	0	0	0	0	0	0	0	0	0	0	0.11	0.12	2.95	1.63	1.81	26.5
RrEVm028327t5	RrEVm028327	0.39	0.45	13.34	0.08	0.09	2.93	0.94	1.07	18.55	0.19	0.22	7.12	0.46	0.52	12.23	1.26	1.41	20.58
RrEVm028328t1	RrEVm028328	0.92	1.08	25.39	1.3	1.5	22.57	0.59	0.67	18.33	2.08	2.45	5.4	7.46	8.36	12.59	4.48	4.98	11.68
RrEVm028328t2	RrEVm028328	0.76	0.89	21	3.05	3.51	52.98	1.9	2.16	59.22	3.79	4.45	9.81	13.39	15	22.6	7.57	8.41	19.71
RrEVm028328t3	RrEVm028328	0.53	0.61	14.43	1.12	1.29	19.45	0.2	0.23	6.37	20.48	24.09	53.07	29.08	32.56	49.07	19.49	21.66	50.78
RrEVm028328t4	RrEVm028328	1.43	1.66	39.17	0.29	0.33	5	0.52	0.59	16.08	12.24	14.4	31.72	9.32	10.44	15.73	6.85	7.61	17.84
RrEVm028329t1	RrEVm028329	1294.48	1508.4	53.3	1341.13	1542.12	62.22	1032.03	1176.3	44.61	242.3	285.01	47.37	303.09	339.41	68.5	197.63	219.61	49.75
RrEVm028329t2	RrEVm028329	3.31	3.85	0.14	8.32	9.56	0.39	8.75	9.98	0.38	2.8	3.3	0.55	4.03	4.51	0.91	0	0	0
RrEVm028329t3	RrEVm028329	1130.67	1317.52	46.56	806.14	926.95	37.4	1272.43	1450.3	55.01	266.45	313.42	52.09	135.35	151.58	30.59	199.58	221.78	50.25
RrEVm028330t1	RrEVm028330	0	0	0	0	0	0	0	0	0	0.77	0.9	100	0.55	0.62	100	1.1	1.22	100
RrEVm028331t1	RrEVm028331	0.36	0.42	76.43	0.76	0.88	70.29	0	0	0	0	0	0	0.26	0.3	45.11	0.3	0.34	42.89
RrEVm028331t2	RrEVm028331	0.11	0.13	23.57	0.32	0.37	29.71	0.3	0.34	100	0	0	0	0.32	0.36	54.89	0.4	0.45	57.11
RrEVm028332t1	RrEVm028332	45.88	53.46	47.14	57.16	65.73	60.24	52	59.27	61.63	1.89	2.23	100	3.15	3.53	78.49	4.24	4.71	68.94
RrEVm028332t2	RrEVm028332	51.44	59.95	52.86	37.73	43.39	39.76	32.37	36.89	38.37	0	0	0	0.86	0.97	21.51	1.91	2.12	31.06
RrEVm028333t1	RrEVm028333	0	0	0	0	0	0	0	0	0	2.37	2.79	100	2.89	3.23	100	2.73	3.03	100
RrEVm028334t1	RrEVm028334	0	0	0	0.78	0.89	100	0.04	0.04	100	0	0	0	0	0	0	0	0	0
RrEVm028335t1	RrEVm028335	0.18	0.21	100	0.38	0.44	100	0.49	0.56	100	0.27	0.32	100	0	0	100	0.37	0.41	100
RrEVm028336t1	RrEVm028336	5.77	6.73	50.65	5.87	6.75	51.08	8.27	9.43	59.27	11.82	13.9	60	15.34	17.18	61.79	10.79	11.99	60.6
RrEVm028336t2	RrEVm028336	5.63	6.55	49.35	5.62	6.46	48.92	5.68	6.48	40.73	7.88	9.27	40	9.49	10.62	38.21	7.01	7.79	39.4
RrEVm028337t1	RrEVm028337	0.32	0.37	60.68	0.67	0.77	50.32	0.05	0.06	20.28	0	0	0	0	0	0	0.16	0.18	53.6
RrEVm028337t2	RrEVm028337	0.21	0.24	39.32	0.66	0.76	49.68	0.21	0.24	79.72	0	0	0	0.14	0.16	100	0.14	0.16	46.4
RrEVm028338t1	RrEVm028338	0.14	0.17	100	0.13	0.14	100	0	0	0	0.62	0.73	100	0	0	0	0	0	0
RrEVm028339t1	RrEVm028339	0.32	0.37	100	0.21	0.24	100	0.4	0.46	100	0.67	0.79	100	0.04	0.05	100	0.19	0.21	100
RrEVm028340t1	RrEVm028340	60.15	70.09	94.44	50.82	58.43	94.12	63.94	72.88	97.03	54.2	63.75	98.9	56.69	63.48	99.09	54.98	61.09	98.62
RrEVm028340t2	RrEVm028340	3.54	4.12	5.56	3.18	3.65	5.88	1.96	2.23	2.97	0.6	0.71	1.1	0.52	0.59	0.91	0.77	0.85	1.38
RrEVm028341t1	RrEVm028341	20.88	24.33	100	21.93	25.22	100	22.76	25.94	100	14.54	17.11	100	18.75	21	100	13.99	15.55	100
RrEVm028342t1	RrEVm028342	1.99	2.32	45.75	0.43	0.49	29.39	0.28	0.32	19.08	0.4	0.47	53.41	0.05	0.06	3.87	0.07	0.07	3.72
RrEVm028342t2	RrEVm028342	1.12	1.31	25.69	0.7	0.8	47.52	0.35	0.4	24.05	0.18	0.21	24.15	0.54	0.6	38.95	0.27	0.3	14.81
RrEVm028342t3	RrEVm028342	0.69	0.81	15.87	0	0	0	0.26	0.29	17.7	0	0	0	0.52	0.58	37.39	0.17	0.19	9.69
RrEVm028342t4	RrEVm028342	0.55	0.64	12.69	0	0	0	0.57	0.65	39.18	0.17	0.2	22.45	0	0	0	0	0	0
RrEVm028342t5	RrEVm028342	0	0	0	0.34	0.39	23.1	0	0	0	0	0	0	0.27	0.31	19.78	1.29	1.43	71.78
RrEVm028343t1	RrEVm028343	0	0	0	0.29	0.34	100	0.26	0.3	100	0.1	0.11	100	0.52	0.58	100	0.22	0.25	100
RrEVm028344t1	RrEVm028344	0.27	0.31	100	0.63	0.73	100	0.65	0.74	100	0.29	0.34	100	0.36	0.4	100	0	0	0
RrEVm028345t1	RrEVm028345	4.06	4.73	89.85	4.13	4.75	76.53	2.14	2.44	67.55	3	3.53	91.9	1.59	1.78	72.88	3.23	3.59	93.16
RrEVm028345t2	RrEVm028345	0.46	0.53	10.15	0.42	0.48	7.71	0.46	0.53	14.57	0.26	0.31	8.1	0.59	0.66	27.12	0.24	0.26	6.84
RrEVm028345t3	RrEVm028345	0	0	0	0.85	0.98	15.76	0.57	0.65	17.89	0	0	0	0	0	0	0	0	0
RrEVm028346t1	RrEVm028346	0.25	0.29	100	0	0	0	0	0	0	0	0	0	0	0	0	0	0	0
RrEVm028347t1	RrEVm028347	0.91	1.06	0.59	0.4	0.46	0.28	1.15	1.31	0.73	0.12	0.14	0.19	0.87	0.97	1.28	0.22	0.24	0.31
RrEVm028347t2	RrEVm028347	154.65	180.21	99.41	141.82	163.07	99.72	155.59	177.34	99.27	61.7	72.57	99.81	66.86	74.87	98.72	68.55	76.17	99.69
RrEVm028348t1	RrEVm028348	1.62	1.89	11.22	0.49	0.56	2.83	1.42	1.62	10.21	0.96	1.12	4.88	0.92	1.03	2.91	1.3	1.45	3.58
RrEVm028348t2	RrEVm028348	12.81	14.93	88.78	15.71	18.07	90.99	11.86	13.52	85.27	18.05	21.23	92.06	29.75	33.32	94.58	35.09	38.99	96.42
RrEVm028348t3	RrEVm028348	0	0	0	1.07	1.23	6.19	0.63	0.72	4.52	0.6	0.71	3.06	0.79	0.88	2.51	0	0	0
RrEVm028349t1	RrEVm028349	0	0	0	0.17	0.2	1.57	0	0	0	0.41	0.48	6.58	0	0	0	0.4	0.45	4.97
RrEVm028349t2	RrEVm028349	1.56	1.82	17.85	0.2	0.23	1.81	0	0	0	0	0	0	0.32	0.35	2.62	0.35	0.39	4.33
RrEVm028349t3	RrEVm028349	2.31	2.69	26.45	3.56	4.1	32.22	2.41	2.74	27.68	2.73	3.22	43.65	3.26	3.65	26.93	2.17	2.42	26.69
RrEVm028349t4	RrEVm028349	4.86	5.67	55.7	7.12	8.19	64.39	6.29	7.17	72.32	3.12	3.67	49.76	8.53	9.55	70.45	5.21	5.79	64.01
RrEVm028350t1	RrEVm028350	9.52	11.1	35.05	16.22	18.65	59.12	12.51	14.25	52.74	2.38	2.8	16.58	3.35	3.75	35.35	11.52	12.8	88.65
RrEVm028350t2	RrEVm028350	1.51	1.76	5.57	1.95	2.25	7.12	1.83	2.09	7.72	0.08	0.1	0.57	0.54	0.61	5.72	0.92	1.02	7.08
RrEVm028350t3	RrEVm028350	0.73	0.85	2.67	5.55	6.38	20.21	1.53	1.74	6.44	1.5	1.76	10.43	1.29	1.44	13.62	0.56	0.62	4.28
RrEVm028350t4	RrEVm028350	15.41	17.96	56.72	3.29	3.78	11.98	7.85	8.95	33.1	10.42	12.25	72.42	4.29	4.81	45.31	0	0	0
RrEVm028350t5	RrEVm028350	0	0	0	0.43	0.49	1.57	0	0	0	0	0	0	0	0	0	0	0	0
RrEVm028351t1	RrEVm028351	0	0	0	0.1	0.12	100	0.08	0.09	100	0.3	0.36	100	0.36	0.4	100	0.04	0.05	100
RrEVm028352t1	RrEVm028352	0.73	0.85	100	1.92	2.21	100	1.49	1.7	67.59	0	0	0	0.11	0.13	100	0.53	0.59	92.74
RrEVm028352t2	RrEVm028352	0	0	0	0	0	0	0.72	0.82	32.41	0	0	0	0	0	0	0.04	0.05	7.26
RrEVm028353t1	RrEVm028353	0	0	0	1.32	1.51	5.16	0.13	0.14	0.69	0	0	0	1.15	1.29	8.01	0.31	0.35	2.9
RrEVm028353t2	RrEVm028353	1.78	2.07	15.19	3.32	3.82	13.01	2.36	2.69	12.9	0.28	0.33	3.64	2.06	2.31	14.31	1.78	1.98	16.4
RrEVm028353t3	RrEVm028353	0	0	0	0.53	0.61	2.06	0	0	0	0.73	0.86	9.58	0.27	0.3	1.88	0	0	0
RrEVm028353t4	RrEVm028353	9.92	11.56	84.81	20.35	23.4	79.77	15.81	18.02	86.41	6.61	7.77	86.78	10.91	12.22	75.8	8.76	9.74	80.7
RrEVm028354t1	RrEVm028354	1.81	2.11	60.23	0	0	0	2.99	3.41	100	2.21	2.6	100	1.43	1.61	100	2.56	2.85	100
RrEVm028354t2	RrEVm028354	1.2	1.39	39.77	2.85	3.28	100	0	0	0	0	0	0	0	0	0	0	0	0
RrEVm028355t1	RrEVm028355	1.75	2.04	13.25	1.48	1.7	11.58	1.45	1.65	13.5	0	0	0	0.23	0.26	9.43	0	0	0
RrEVm028355t2	RrEVm028355	11.49	13.39	86.75	11.28	12.97	88.42	9.26	10.55	86.5	3.29	3.87	100	2.23	2.49	90.57	1.63	1.81	100
RrEVm028356t1	RrEVm028356	0.17	0.2	100	0.41	0.47	100	0.07	0.08	100	0	0	0	0.53	0.59	100	0.05	0.05	100
RrEVm028357t1	RrEVm028357	0	0	0	0.23	0.26	23.89	0.23	0.27	33.63	0.46	0.54	52.63	0.12	0.13	11.2	0.19	0.21	20.76
RrEVm028357t2	RrEVm028357	0.33	0.38	47.37	0.25	0.29	26.68	0	0	0	0	0	0	0.3	0.33	28.25	0	0	0
RrEVm028357t3	RrEVm028357	0.37	0.43	52.63	0.47	0.54	49.43	0.46	0.52	66.37	0.41	0.49	47.37	0.64	0.71	60.54	0.72	0.81	79.24
RrEVm028358t1	RrEVm028358	0.26	0.3	100	0.14	0.16	100	0.42	0.47	100	0.35	0.41	100	0	0	0	0	0	0
RrEVm028359t1	RrEVm028359	2.64	3.07	100	2.31	2.65	100	1.72	1.96	100	0.73	0.85	100	0.91	1.02	100	0.94	1.05	100
RrEVm028360t1	RrEVm028360	0	0	0	0	0	0	0	0	0	0	0	0	0	0	0	0	0	0
RrEVm028360t2	RrEVm028360	2.09	2.44	100	2.11	2.43	100	1.38	1.57	100	0.33	0.39	100	0.4	0.45	100	0.78	0.86	100
RrEVm028361t1	RrEVm028361	0.56	0.66	32.26	0.49	0.56	100	1.09	1.24	63.97	0.48	0.57	71.82	2.63	2.95	79.14	1.17	1.3	78.4
RrEVm028361t2	RrEVm028361	0	0	0	0	0	0	0	0	0	0	0	0	0	0	0	0	0	0
RrEVm028361t3	RrEVm028361	0	0	0	0	0	0	0.41	0.47	24.31	0	0	0	0.27	0.3	8.03	0	0	0
RrEVm028361t4	RrEVm028361	1.18	1.38	67.74	0	0	0	0.2	0.23	11.72	0.19	0.22	28.18	0.43	0.48	12.84	0.32	0.36	21.6
RrEVm028362t1	RrEVm028362	1.29	1.5	100	0.39	0.45	100	0.13	0.14	100	0.46	0.54	100	2	2.24	100	0.87	0.96	100
RrEVm028363t1	RrEVm028363	0.67	0.79	46.94	0.44	0.51	17.57	1.06	1.21	60.39	0.63	0.74	44.92	0.46	0.51	20.91	0.23	0.26	18.07
RrEVm028363t2	RrEVm028363	0.76	0.89	53.06	2.07	2.38	82.43	0.7	0.79	39.61	0.77	0.9	55.08	1.74	1.95	79.09	1.06	1.18	81.93
RrEVm028364t1	RrEVm028364	0.42	0.49	100	0.29	0.33	100	0.35	0.39	100	0.33	0.39	100	0.09	0.1	100	0	0	0
RrEVm028364t2	RrEVm028364	0	0	0	0	0	0	0	0	0	0	0	0	0	0	0	0	0	0
RrEVm028365t1	RrEVm028365	11.34	13.21	100	8.15	9.37	100	5.4	6.15	100	3.43	4.04	100	3.11	3.48	100	3.4	3.78	100
RrEVm028366t1	RrEVm028366	1.26	1.47	100	0	0	0	0.34	0.39	100	0.83	0.98	100	0.17	0.19	100	0.43	0.48	100
RrEVm028367t1	RrEVm028367	11.27	13.13	87.44	7.44	8.55	73.68	7.37	8.4	79.91	10.35	12.18	86.17	8.26	9.26	80.44	14.73	16.37	79.64
RrEVm028367t2	RrEVm028367	1.62	1.89	12.56	2.66	3.06	26.32	1.85	2.11	20.09	1.66	1.95	13.83	2.01	2.25	19.56	3.76	4.18	20.36
RrEVm028368t1	RrEVm028368	0.03	0.03	100	0.92	1.06	100	0	0	0	0.15	0.17	100	1	1.12	100	0.61	0.67	100
RrEVm028369t1	RrEVm028369	1.27	1.48	100	1.32	1.51	100	1.84	2.1	100	0.05	0.06	100	0.25	0.28	100	0.28	0.32	100
RrEVm028370t1	RrEVm028370	0.39	0.45	0.86	0.12	0.14	0.32	0.13	0.15	0.31	0	0	0	0.04	0.04	0.24	0.27	0.3	1.92
RrEVm028370t2	RrEVm028370	44.64	52.02	99.14	36.65	42.15	99.68	41.52	47.33	99.69	14.4	16.94	100	15.63	17.51	99.76	13.65	15.17	98.08
RrEVm028371t1	RrEVm028371	6.56	7.64	100	4.49	5.16	100	6.63	7.56	100	4.9	5.76	100	3.69	4.14	100	4.72	5.24	100
RrEVm028372t1	RrEVm028372	3.54	4.13	100	3.38	3.89	100	2.61	2.97	100	0.46	0.54	100	0.63	0.7	100	0.79	0.88	100
RrEVm028373t1	RrEVm028373	0.49	0.57	100	0.55	0.63	100	0.98	1.12	100	0.81	0.95	100	1.84	2.06	100	0.49	0.54	100
RrEVm028374t1	RrEVm028374	0.64	0.75	19.86	0	0	0	0.53	0.61	19.5	0	0	0	0	0	0	0	0	0
RrEVm028374t2	RrEVm028374	0.57	0.67	17.72	1.06	1.22	35.85	0.84	0.95	30.68	0.57	0.67	15.83	1.34	1.51	23.58	1.02	1.14	24.87
RrEVm028374t3	RrEVm028374	0	0	0	0	0	0	0	0	0	0	0	0	0.82	0.92	14.34	0	0	0
RrEVm028374t4	RrEVm028374	2.01	2.35	62.42	1.9	2.18	64.15	1.36	1.55	49.82	3.02	3.55	84.17	3.54	3.97	62.08	3.09	3.43	75.13
RrEVm028375t1	RrEVm028375	1.91	2.22	100	1.62	1.87	100	0.97	1.11	93.89	1.61	1.89	90.1	1.34	1.5	100	0.99	1.1	100
RrEVm028375t2	RrEVm028375	0	0	0	0	0	0	0.06	0.07	6.11	0.18	0.21	9.9	0	0	0	0	0	0
RrEVm028376t1	RrEVm028376	0.53	0.62	100	0.51	0.59	100	0.53	0.61	100	0.95	1.11	100	1.01	1.13	100	1.17	1.3	100
RrEVm028377t1	RrEVm028377	4.93	5.75	100	0.81	0.93	100	0.91	1.04	100	0	0	100	0	0	0	0.18	0.2	100
RrEVm028378t1	RrEVm028378	0	0	0	0	0	0	0	0	0	1.25	1.47	100	0.51	0.58	100	0.26	0.29	100
RrEVm028379t1	RrEVm028379	5.28	6.15	100	1.57	1.81	100	1.8	2.05	100	3.41	4.01	100	3.1	3.47	100	4.9	5.44	100
RrEVm028380t1	RrEVm028380	0	0	0	0.06	0.07	100	0	0	0	0.05	0.06	100	0.19	0.21	100	0.33	0.36	91.62
RrEVm028380t2	RrEVm028380	0	0	0	0	0	0	0	0	0	0	0	0	0	0	0	0.03	0.03	8.38
RrEVm028381t1	RrEVm028381	0.06	0.07	6.41	0.19	0.22	100	0.36	0.42	100	0.87	1.03	100	1	1.12	46.94	0.3	0.33	100
RrEVm028381t2	RrEVm028381	0.91	1.06	93.59	0	0	0	0	0	0	0	0	0	1.13	1.27	53.06	0	0	0
RrEVm028382t1	RrEVm028382	0.27	0.32	100	0.66	0.75	100	0.7	0.8	100	0.34	0.4	100	0	0	100	0.06	0.07	100
RrEVm028383t1	RrEVm028383	0.61	0.71	100	0.31	0.36	100	0.48	0.55	100	0.64	0.75	100	0.5	0.55	100	0.73	0.81	100
RrEVm028384t1	RrEVm028384	0	0	0	0	0	0	0	0	0	0	0	0	0	0	0	0	0	0
RrEVm028384t2	RrEVm028384	1.64	1.91	100	0	0	0	0	0	0	0	0	0	0	0	0	0	0	0
RrEVm028385t1	RrEVm028385	0	0	0	0.66	0.76	100	0	0	0	0	0	0	0	0	0	0	0	0
RrEVm028386t1	RrEVm028386	0	0	0	0.36	0.42	100	1.02	1.16	100	0	0	0	0	0	0	0	0	0
RrEVm028386t2	RrEVm028386	0.91	1.06	100	0	0	0	0	0	0	0	0	0	0	0	0	0.27	0.31	100
RrEVm028387t1	RrEVm028387	0	0	0	0.81	0.93	100	0	0	0	0	0	0	0.35	0.39	100	0	0	0
RrEVm028387t2	RrEVm028387	0	0	0	0	0	0	0	0	0	0	0	0	0	0	0	0.18	0.2	100
RrEVm028388t1	RrEVm028388	0.92	1.07	100	0.33	0.38	100	0	0	0	0	0	0	0	0	0	0.31	0.35	100
RrEVm028389t1	RrEVm028389	0	0	0	0.98	1.13	100	0	0	0	0	0	0	0	0	0	0	0	0
RrEVm028390t1	RrEVm028390	0	0	0	0.81	0.93	100	0	0	0	0.6	0.71	100	1.04	1.17	100	0.14	0.15	100
RrEVm028391t1	RrEVm028391	0	0	0	0.48	0.56	100	0	0	0	0	0	0	0.52	0.58	100	0.27	0.31	100
RrEVm028392t1	RrEVm028392	0	0	0	0	0	0	0	0	0	2.2	2.59	100	0	0	0	1.52	1.69	100
RrEVm028393t1	RrEVm028393	0	0	0	0	0	0	0	0	0	0	0	0	0	0	0	0	0	0
RrEVm028393t2	RrEVm028393	0	0	0	0	0	0	1.06	1.21	100	0	0	0	0	0	0	0	0	0
RrEVm028394t1	RrEVm028394	0	0	0	0.48	0.56	100	0	0	0	0	0	0	0	0	0	0	0	0
RrEVm028395t1	RrEVm028395	0	0	0	0	0	0	0	0	0	0	0	0	0	0	0	0.95	1.05	100
RrEVm028396t1	RrEVm028396	0	0	0	0.65	0.75	100	0.14	0.16	100	0	0	0	0.7	0.78	100	0	0	0
RrEVm028397t1	RrEVm028397	0.74	0.86	100	0	0	0	0	0	0	0	0	0	0	0	0	0.42	0.46	50.04
RrEVm028397t2	RrEVm028397	0	0	0	0	0	0	0	0	0	0	0	0	0	0	0	0.42	0.46	49.96
RrEVm028398t1	RrEVm028398	0	0	0	0	0	0	0.43	0.49	100	0	0	0	0	0	0	0	0	0
RrEVm028399t1	RrEVm028399	0	0	0	0	0	0	0	0	0	0	0	0	0	0	0	1.67	1.85	100
RrEVm028400t1	RrEVm028400	0	0	0	0	0	0	0	0	0	0	0	0	0	0	0	0	0	0
RrEVm028401t1	RrEVm028401	0.55	0.64	100	0	0	0	0	0	0	0	0	0	0	0	0	0	0	0
RrEVm028402t1	RrEVm028402	0	0	0	0	0	0	0	0	0	0	0	0	0	0	0	0	0	0
RrEVm028402t2	RrEVm028402	0	0	0	0.81	0.93	100	0	0	0	0	0	0	0	0	0	0	0	0
RrEVm028403t1	RrEVm028403	1.85	2.16	21.14	0	0	0	0.57	0.65	25.02	0	0	0	0	0	0	0	0	0
RrEVm028403t2	RrEVm028403	6.91	8.06	78.86	2.27	2.61	100	1.7	1.94	74.98	3.4	4	100	2.61	2.93	100	1.1	1.23	100
RrEVm028404t1	RrEVm028404	0	0	0	1.3	1.49	100	0.14	0.16	100	0	0	0	0	0	0	0	0	0
RrEVm028405t1	RrEVm028405	0	0	0	0.65	0.75	100	0.14	0.16	100	0	0	0	0	0	0	0	0	0
RrEVm028406t1	RrEVm028406	0.17	0.2	100	0	0	0	0	0	0	0	0	0	0	0	0	0	0	0
RrEVm028406t2	RrEVm028406	0	0	0	0	0	0	0	0	0	0	0	0	0	0	0	0	0	0
RrEVm028406t3	RrEVm028406	0	0	0	0.22	0.25	100	0.19	0.22	100	0	0	0	0	0	0	0	0	0
RrEVm028407t1	RrEVm028407	0	0	0	1.45	1.67	100	0	0	0	0	0	0	0	0	0	0.27	0.31	100
RrEVm028408t1	RrEVm028408	0	0	0	0	0	0	0	0	0	0	0	0	0	0	0	1.24	1.37	100
RrEVm028409t1	RrEVm028409	1.09	1.28	100	0	0	0	0	0	0	0	0	0	0	0	0	0	0	0
RrEVm028410t1	RrEVm028410	1.09	1.28	100	0	0	0	0	0	0	0	0	0	0	0	0	0	0	0
RrEVm028411t1	RrEVm028411	0	0	0	0	0	0	0.71	0.81	100	0	0	0	0	0	0	0	0	0
RrEVm028412t1	RrEVm028412	0	0	0	0	0	0	0	0	0	0	0	0	0	0	0	0.55	0.61	100
RrEVm028413t1	RrEVm028413	0.37	0.43	100	0.49	0.56	100	0	0	0	0	0	0	0	0	0	0.41	0.46	100
RrEVm028414t1	RrEVm028414	0	0	0	0.65	0.75	100	0	0	0	0	0	0	0	0	0	0.83	0.92	100
RrEVm028415t1	RrEVm028415	1.28	1.5	100	0	0	0	0	0	0	0	0	0	0	0	0	0	0	0
RrEVm028416t1	RrEVm028416	0	0	0	1.3	1.49	100	0	0	0	0	0	0	0	0	0	0	0	0
RrEVm028417t1	RrEVm028417	0	0	0	0	0	0	0	0	0	0	0	0	0	0	0	0.97	1.07	100
RrEVm028418t1	RrEVm028418	0	0	0	0.81	0.93	100	0	0	0	0	0	0	0.35	0.39	100	0	0	0
RrEVm028419t1	RrEVm028419	0.55	0.64	100	0	0	0	0	0	0	0	0	0	0	0	0	0.14	0.15	100
RrEVm028420t1	RrEVm028420	0.18	0.21	100	0	0	0	0.57	0.65	100	0	0	0	0	0	0	0	0	0
RrEVm028421t1	RrEVm028421	0	0	0	0	0	0	0.14	0.16	100	0	0	0	0	0	0	0.28	0.31	100
RrEVm028422t1	RrEVm028422	0	0	0	0	0	0	0	0	0	0	0	0	0	0	0	0.32	0.35	43.57
RrEVm028422t2	RrEVm028422	0	0	0	0	0	0	0	0	0	0	0	0	0	0	0	0.41	0.45	56.43
RrEVm028423t1	RrEVm028423	0	0	0	0.33	0.38	100	0	0	0	1.41	1.66	100	0	0	0	0.69	0.77	100
RrEVm028424t1	RrEVm028424	0	0	0	0.49	0.56	100	0	0	0	0.8	0.95	100	0	0	0	0.42	0.46	100
RrEVm028425t1	RrEVm028425	0	0	0	0	0	0	0	0	0	0	0	0	0	0	0	0.83	0.93	67.5
RrEVm028425t2	RrEVm028425	0	0	0	0	0	0	0	0	0	0	0	0	0	0	0	0.4	0.45	32.5
RrEVm028426t1	RrEVm028426	0	0	0	0	0	0	0.29	0.33	100	0.4	0.47	100	0.18	0.2	100	0	0	0
RrEVm028427t1	RrEVm028427	0.57	0.66	43.38	1.86	2.14	100	1.24	1.41	58.68	0.16	0.18	100	0.73	0.81	100	0.07	0.08	100
RrEVm028427t2	RrEVm028427	0.74	0.87	56.62	0	0	0	0.87	0.99	41.32	0	0	0	0	0	0	0	0	0
RrEVm028428t1	RrEVm028428	0.36	0.42	100	0.44	0.5	100	1.4	1.59	100	1.78	2.09	100	0	0	0	0.76	0.85	100
RrEVm028429t1	RrEVm028429	0	0	0	0	0	0	0	0	0	0	0	0	0.17	0.19	100	0	0	0
RrEVm028429t2	RrEVm028429	0.71	0.83	100	0	0	0	0	0	0	0	0	0	0	0	0	0	0	0
RrEVm028430t1	RrEVm028430	0	0	0	0	0	0	0	0	0	0	0	0	0	0	0	0.27	0.3	100
RrEVm028430t2	RrEVm028430	0	0	0	0	0	0	0	0	0	0.62	0.73	100	0	0	0	0	0	0
RrEVm028430t3	RrEVm028430	0	0	0	0	0	0	0	0	0	0	0	0	0	0	0	0	0	0
RrEVm028431t1	RrEVm028431	0	0	0	0	0	0	0	0	0	0	0	0	0	0	0	0	0	0
RrEVm028432t1	RrEVm028432	0	0	0	0	0	0	0	0	0	0	0	0	1.38	1.54	100	0	0	0
RrEVm028433t1	RrEVm028433	0	0	0	0	0	0	0.56	0.64	100	0	0	0	0	0	0	0	0	0
RrEVm028434t1	RrEVm028434	0	0	0	1.51	1.74	100	1.34	1.52	100	0	0	0	5.69	6.38	100	4.64	5.16	100
RrEVm028435t1	RrEVm028435	0.19	0.22	100	0	0	0	0	0	0	2.28	2.68	100	0.52	0.58	100	0	0	0
RrEVm028436t1	RrEVm028436	0	0	0	0.69	0.79	100	1.05	1.19	100	1.86	2.19	100	3.55	3.97	100	4.09	4.55	100
RrEVm028437t1	RrEVm028437	2.24	2.62	100	1.12	1.29	74.32	0.55	0.63	69.37	0	0	0	0.38	0.42	100	0.48	0.54	100
RrEVm028437t2	RrEVm028437	0	0	0	0.39	0.44	25.68	0.24	0.28	30.63	0	0	0	0	0	0	0	0	0
RrEVm028438t1	RrEVm028438	0	0	0	0	0	0	0	0	0	0	0	0	0	0	0	0	0	0
RrEVm028438t2	RrEVm028438	4.95	5.77	100	0	0	0	1.12	1.28	100	7.93	9.33	100	12.14	13.59	100	13.25	14.72	100
RrEVm028439t1	RrEVm028439	0	0	0	0	0	0	0	0	0	0	0	0	0	0	0	0	0	0
RrEVm028439t2	RrEVm028439	3.56	4.15	31.58	4.75	5.46	36.77	3.18	3.62	37.03	2.61	3.07	37.53	2.32	2.6	36.56	2.24	2.48	36.75
RrEVm028439t3	RrEVm028439	7.72	8.99	68.42	7.24	8.33	56.06	5.35	6.1	62.38	4.35	5.11	62.47	3.8	4.26	59.88	3.85	4.28	63.25
RrEVm028439t4	RrEVm028439	0	0	0	0.93	1.07	7.18	0.05	0.06	0.59	0	0	0	0.23	0.25	3.56	0	0	0
RrEVm028440t1	RrEVm028440	0	0	0	0	0	0	0.22	0.25	100	1.88	2.21	100	0	0	0	0.13	0.15	100
RrEVm028440t2	RrEVm028440	0.22	0.26	100	0	0	0	0	0	0	0	0	0	0	0	0	0	0	0
RrEVm028441t1	RrEVm028441	0.87	1.01	100	0	0	0	0	0	0	0.25	0.3	100	0	0	0	0	0	0
RrEVm028442t1	RrEVm028442	0	0	0	0.3	0.34	100	0	0	0	0	0	0	0.62	0.69	100	0	0	0
RrEVm028443t1	RrEVm028443	0	0	0	0.33	0.38	100	0.23	0.26	100	0	0	0	1.17	1.31	100	0	0	0
RrEVm028444t1	RrEVm028444	0	0	0	0	0	0	0	0	0	0	0	0	0	0	0	0	0	0
RrEVm028444t2	RrEVm028444	0.33	0.39	100	0.99	1.14	100	0	0	0	0	0	0	0	0	0	0	0	0
RrEVm028444t3	RrEVm028444	0	0	0	0	0	0	0.8	0.91	88.57	0	0	0	0	0	0	0	0	0
RrEVm028444t4	RrEVm028444	0	0	0	0	0	0	0.1	0.12	11.43	0.72	0.85	100	0.18	0.2	100	0.44	0.49	100
RrEVm028445t1	RrEVm028445	1.62	1.88	100	0.19	0.22	100	0.81	0.93	100	0	0	100	0.23	0.26	100	1.31	1.46	100
RrEVm028446t1	RrEVm028446	0	0	0	0	0	0	0.21	0.24	100	0	0	0	0	0	0	0	0	0
RrEVm028447t1	RrEVm028447	0	0	0	0	0	0	0	0	0	0	0	0	0	0	0	0.13	0.15	100
RrEVm028448t1	RrEVm028448	0	0	0	0	0	0	0	0	0	0	0	0	0	0	0	0.8	0.89	100
RrEVm028449t1	RrEVm028449	0	0	0	0	0	0	0.58	0.67	100	0.37	0.44	100	0	0	0	0.26	0.29	100
RrEVm028450t1	RrEVm028450	0.33	0.38	15.54	0.11	0.13	100	0	0	0	0	0	0	0.48	0.54	100	0	0	0
RrEVm028450t2	RrEVm028450	1.78	2.08	84.46	0	0	0	0	0	0	0	0	0	0	0	0	0	0	0
RrEVm028451t1	RrEVm028451	0	0	0	0.75	0.87	100	0.26	0.3	100	0	0	0	0	0	0	0.78	0.87	100
RrEVm028452t1	RrEVm028452	0	0	0	0	0	0	0	0	0	0	0	0	0.81	0.91	100	0	0	0
RrEVm028453t1	RrEVm028453	0	0	0	0.29	0.34	100	0.26	0.29	100	0	0	0	0	0	0	0	0	0
RrEVm028454t1	RrEVm028454	0	0	0	0	0	0	0	0	0	0.67	0.78	100	0	0	0	0	0	0
RrEVm028455t1	RrEVm028455	0.67	0.78	100	0	0	0	0	0	0	0	0	0	0	0	0	0	0	0
RrEVm028456t1	RrEVm028456	0.98	1.15	100	2	2.31	100	1.08	1.23	98.04	1.44	1.69	100	2.08	2.33	83.89	1.32	1.47	100
RrEVm028456t2	RrEVm028456	0	0	0	0	0	0	0.02	0.02	1.96	0	0	0	0.4	0.45	16.11	0	0	0
RrEVm028457t1	RrEVm028457	0	0	0	0	0	0	0	0	0	1.33	1.57	100	0	0	0	0	0	0
RrEVm028458t1	RrEVm028458	0	0	0	0	0	0	0	0	0	0	0	0	1.19	1.33	100	0	0	0
RrEVm028459t1	RrEVm028459	0	0	0	0	0	0	0	0	0	0	0	0	0	0	0	0.6	0.66	100
RrEVm028460t1	RrEVm028460	0	0	0	0.73	0.84	71.98	1.12	1.28	79.01	0.61	0.72	75.69	0.37	0.42	83.32	0	0	0
RrEVm028460t2	RrEVm028460	0.43	0.5	100	0.28	0.33	28.02	0.3	0.34	20.99	0.2	0.23	24.31	0.07	0.08	16.68	1.02	1.14	100
RrEVm028461t1	RrEVm028461	2.98	3.47	100	1.1	1.26	100	1.42	1.62	100	11.39	13.4	93.19	6.99	7.83	100	6.07	6.74	100
RrEVm028461t2	RrEVm028461	0	0	0	0	0	0	0	0	0	0.83	0.98	6.81	0	0	0	0	0	0
RrEVm028462t1	RrEVm028462	2.11	2.46	100	0	0	0	0	0	0	0	0	0	0	0	0	0	0	0
RrEVm028463t1	RrEVm028463	0	0	0	0	0	0	0	0	0	0	0	0	0	0	0	0	0	0
RrEVm028463t2	RrEVm028463	0.34	0.4	100	0.15	0.17	100	0	0	0	0	0	0	0	0	0	0	0	0
RrEVm028464t1	RrEVm028464	0	0	0	0.78	0.9	100	0	0	0	0	0	0	0	0	100	0	0	0
RrEVm028465t1	RrEVm028465	0.28	0.33	100	0.63	0.72	100	0.22	0.25	100	0	0	0	0	0	0	0	0	0
RrEVm028466t1	RrEVm028466	0.12	0.14	100	0	0	0	0.82	0.94	100	0	0	100	0	0	0	0	0	0
RrEVm028467t1	RrEVm028467	0	0	100	0	0	0	0	0	0	0	0	0	0	0	0	0	0	0
RrEVm028468t1	RrEVm028468	0.53	0.62	100	0	0	0	0.21	0.24	100	0	0	0	0	0	0	0	0	0
RrEVm028469t1	RrEVm028469	0	0	0	0.95	1.09	100	0	0	0	0	0	0	0	0	0	0.1	0.11	100
RrEVm028470t1	RrEVm028470	0.47	0.55	62.27	0	0	0	0.05	0.05	13.64	0.44	0.52	70.23	0.25	0.28	18.27	0.16	0.17	30.43
RrEVm028470t2	RrEVm028470	0.28	0.33	37.73	0	0	0	0	0	0	0.11	0.13	17.45	0.13	0.15	9.76	0	0	0
RrEVm028470t3	RrEVm028470	0	0	0	0.37	0.43	100	0.31	0.35	86.36	0.08	0.09	12.32	0.99	1.11	71.97	0.36	0.39	69.57
RrEVm028471t1	RrEVm028471	0.53	0.62	100	0	0	0	0.63	0.71	100	0	0	0	0	0	0	0	0	0
RrEVm028472t1	RrEVm028472	0	0	0	0.12	0.13	100	0	0	0	0	0	0	0.63	0.7	100	0	0	0
RrEVm028473t1	RrEVm028473	0	0	0	0	0	0	0.69	0.79	100	0	0	0	0	0	0	0	0	0
RrEVm028474t1	RrEVm028474	0	0	0	0	0	0	0	0	0	0	0	0	0	0	0	0	0	0
RrEVm028475t1	RrEVm028475	0	0	0	0.27	0.31	100	0.49	0.56	29.55	0	0	0	0.34	0.38	71.81	0	0	0
RrEVm028475t2	RrEVm028475	0.56	0.65	100	0	0	0	1.17	1.33	70.45	0	0	0	0.13	0.15	28.19	0	0	0
RrEVm028476t1	RrEVm028476	1.87	2.18	94.07	0.74	0.85	58.14	0	0	0	0	0	0	1.35	1.51	100	0.57	0.63	68.45
RrEVm028476t2	RrEVm028476	0.12	0.14	5.93	0.53	0.61	41.86	0	0	0	0	0	0	0	0	0	0.26	0.29	31.55
RrEVm028477t1	RrEVm028477	0	0	0	0	0	0	0	0	0	1.13	1.33	100	2.1	2.35	100	4.81	5.35	100
RrEVm028478t1	RrEVm028478	4.63	5.4	32.19	6.95	7.99	55.79	3.1	3.53	32.89	0.75	0.88	100	0.42	0.47	32.51	0	0	0
RrEVm028478t2	RrEVm028478	1.44	1.67	9.97	1.61	1.85	12.89	1.08	1.23	11.42	0	0	0	0	0	0	0.1	0.11	65.16
RrEVm028478t3	RrEVm028478	8.33	9.7	57.84	3.9	4.48	31.32	5.25	5.98	55.69	0	0	0	0.87	0.97	67.49	0.05	0.06	34.84
RrEVm028479t1	RrEVm028479	0	0	0	0	0	0	0.61	0.7	100	0	0	0	0	0	0	0	0	0
RrEVm028479t2	RrEVm028479	1.02	1.19	100	0	0	0	0	0	0	0	0	0	0.3	0.34	100	0	0	0
RrEVm028480t1	RrEVm028480	0	0	0	0	0	0	0	0	0	0	0	0	0	0	0	0.47	0.52	34.99
RrEVm028480t2	RrEVm028480	0	0	0	0	0	0	0	0	0	0	0	0	0	0	0	0.87	0.97	65.01
RrEVm028481t1	RrEVm028481	0	0	0	1.32	1.52	100	0	0	0	0	0	0	0	0	0	0.43	0.48	100
RrEVm028482t1	RrEVm028482	0.39	0.46	100	0.47	0.54	100	0.22	0.25	100	0.29	0.34	100	0.64	0.71	100	0.42	0.47	100
RrEVm028483t1	RrEVm028483	0	0	0	0	0	0	0	0	0	0	0	0	0.53	0.6	78.26	0.12	0.13	47.73
RrEVm028483t2	RrEVm028483	0	0	0	0	0	0	0	0	0	0.75	0.88	68.31	0	0	0	0	0	0
RrEVm028483t3	RrEVm028483	0.43	0.5	100	0	0	0	0.17	0.19	100	0.35	0.41	31.69	0.15	0.17	21.74	0.13	0.14	52.27
RrEVm028484t1	RrEVm028484	0	0	0	0	0	0	0	0	0	0	0	0	0.41	0.46	100	0.22	0.24	100
RrEVm028485t1	RrEVm028485	0	0	0	0.19	0.22	100	0	0	0	0.12	0.14	100	0.21	0.23	100	0	0	0
RrEVm028486t1	RrEVm028486	0	0	0	0.37	0.42	100	0.27	0.31	100	0	0	0	0	0	0	0	0	0
RrEVm028487t1	RrEVm028487	0	0	0	0	0	0	0	0	0	0	0	0	0.19	0.21	100	0.67	0.74	45.31
RrEVm028487t2	RrEVm028487	0	0	0	0	0	0	0	0	0	0.52	0.61	100	0	0	0	0.81	0.9	54.69
RrEVm028488t1	RrEVm028488	0	0	0	0	0	0	0.07	0.09	3.53	0	0	0	0.25	0.28	100	0	0	0
RrEVm028488t2	RrEVm028488	0.15	0.18	34.92	1.07	1.23	82.51	1.93	2.2	90.99	0	0	0	0	0	0	0.52	0.58	100
RrEVm028488t3	RrEVm028488	0.29	0.33	65.08	0.23	0.26	17.49	0.12	0.13	5.48	0	0	0	0	0	0	0	0	0
RrEVm028489t1	RrEVm028489	271.57	316.44	98.73	216.35	248.78	98.98	205.26	233.95	97.33	123.78	145.6	97.98	101.56	113.73	97.92	89.94	99.95	95.04
RrEVm028489t2	RrEVm028489	3.49	4.07	1.27	2.24	2.57	1.02	5.62	6.41	2.67	2.55	3	2.02	2.16	2.42	2.08	4.69	5.22	4.96
RrEVm028490t1	RrEVm028490	0	0	0	0	0	0	0	0	0	0	0	0	0	0	0	0	0	0
RrEVm028490t2	RrEVm028490	0	0	0	0.32	0.37	100	0	0	0	0	0	100	0	0	0	0	0	100
RrEVm028491t1	RrEVm028491	0.97	1.13	100	0	0	0	0	0	0	0	0	0	0	0	0	0	0	0
RrEVm028492t1	RrEVm028492	0.98	1.14	100	0	0	0	0	0	0	0	0	0	0.15	0.16	100	0.31	0.35	100
RrEVm028493t1	RrEVm028493	0	0	0	1.13	1.29	100	0.15	0.17	100	2.66	3.13	100	1.66	1.86	100	1.61	1.79	100
RrEVm028494t1	RrEVm028494	0	0	0	0.16	0.19	100	0.02	0.03	100	0	0	0	0.94	1.05	100	0.92	1.02	100
RrEVm028495t1	RrEVm028495	18.47	21.52	37.5	26.33	30.27	47.82	31.3	35.67	58.75	18.43	21.68	52.83	25.91	29.01	62.7	26.2	29.12	61.7
RrEVm028495t2	RrEVm028495	5.06	5.9	10.28	9.37	10.77	17.02	14.39	16.41	27.02	9.86	11.6	28.27	5.95	6.67	14.4	9.85	10.94	23.19
RrEVm028495t3	RrEVm028495	12.94	15.08	26.27	13.1	15.07	23.8	5.24	5.97	9.83	2.04	2.4	5.84	3.98	4.46	9.63	3.75	4.16	8.82
RrEVm028495t4	RrEVm028495	12.78	14.89	25.95	6.26	7.2	11.37	2.34	2.67	4.39	4.56	5.36	13.06	5.48	6.14	13.27	2.67	2.97	6.29
RrEVm028496t1	RrEVm028496	0	0	0	0	0	0	0	0	0	0	0	0	0	0	0	0.08	0.09	100
RrEVm028496t2	RrEVm028496	1.73	2.01	95.65	0	0	0	0	0	0	0	0	0	0	0	0	0	0	0
RrEVm028496t3	RrEVm028496	0.08	0.09	4.35	0	0	0	0.35	0.4	100	0	0	0	0	0	0	0	0	0
RrEVm028497t1	RrEVm028497	0	0	0	0	0	0	0	0	0	0.81	0.95	100	1.36	1.53	100	0	0	0
RrEVm028498t1	RrEVm028498	0	0	0	0	0	100	0	0	0	0	0	0	0	0	0	0	0	0
RrEVm028499t1	RrEVm028499	0.13	0.15	100	0	0	0	0	0	0	1.19	1.39	29.29	7.62	8.54	88.41	2.76	3.06	55.67
RrEVm028499t2	RrEVm028499	0	0	0	0.91	1.04	100	0.69	0.79	100	2.86	3.37	70.71	1	1.12	11.59	2.2	2.44	44.33
RrEVm028500t1	RrEVm028500	0.29	0.34	100	0.85	0.97	100	5.88	6.71	100	70.98	83.48	100	70.84	79.33	100	121.18	134.66	100
RrEVm028501t1	RrEVm028501	0	0	0	0	0	0	0	0	0	0.29	0.34	100	1.48	1.65	100	0	0	0
RrEVm028502t1	RrEVm028502	0	0	0	0	0	0	0	0	0	0	0	0	0.11	0.12	23.54	0.36	0.4	100
RrEVm028502t2	RrEVm028502	0	0	0	0	0	0	0	0	0	0.71	0.83	100	0.34	0.38	76.46	0	0	0
RrEVm028503t1	RrEVm028503	0	0	0	0.3	0.35	100	0	0	0	0	0	0	0	0	0	0	0	0
RrEVm028503t2	RrEVm028503	0	0	0	0	0	0	0.14	0.16	100	0	0	0	0	0	0	0	0	0
RrEVm028503t3	RrEVm028503	0	0	0	0	0	0	0	0	0	0	0	0	0.54	0.6	100	0	0	0
RrEVm028504t1	RrEVm028504	1.15	1.34	100	0.34	0.39	100	1.08	1.24	100	0.1	0.12	100	0.18	0.2	100	0.23	0.25	100
RrEVm028505t1	RrEVm028505	1.78	2.08	100	2.93	3.37	100	1.43	1.63	100	1.02	1.2	100	0.34	0.39	100	0.99	1.1	100
RrEVm028506t1	RrEVm028506	0.17	0.2	100	0	0	0	0	0	0	0	0	0	0	0	0	0	0	0
RrEVm028507t1	RrEVm028507	8.21	9.57	49.47	2.15	2.48	15.01	6.18	7.04	44.54	7.83	9.21	62.03	8.79	9.84	42.08	6.65	7.39	37.52
RrEVm028507t2	RrEVm028507	8.39	9.78	50.53	12.18	14.01	84.99	7.69	8.76	55.46	4.79	5.64	37.97	12.09	13.54	57.92	11.08	12.31	62.48
RrEVm028508t1	RrEVm028508	2.02	2.35	100	0	0	0	0	0	0	0	0	0	0	0	0	0	0	0
RrEVm028509t1	RrEVm028509	0	0	0	0.15	0.18	100	0	0	0	0	0	0	0.32	0.36	100	0	0	0
RrEVm028510t1	RrEVm028510	0	0	0	0	0	0	0.1	0.12	18.09	0.27	0.31	21.44	0.46	0.52	49.44	0.3	0.33	95.27
RrEVm028510t2	RrEVm028510	0	0	0	0	0	0	0.47	0.54	81.91	0.7	0.82	56.37	0.47	0.53	50.56	0	0	0
RrEVm028510t3	RrEVm028510	0	0	0	0.34	0.39	100	0	0	0	0.28	0.32	22.19	0	0	0	0.01	0.02	4.73
RrEVm028511t1	RrEVm028511	0.48	0.57	1.18	0.31	0.35	0.6	1.26	1.44	4.28	0	0	0	0.65	0.73	5.34	0	0	0
RrEVm028511t2	RrEVm028511	3.26	3.79	7.94	0	0	0	13.92	15.86	47.09	0	0	0	0	0	0	2.19	2.44	26.84
RrEVm028511t3	RrEVm028511	37.26	43.42	90.88	50.79	58.4	99.4	14.37	16.38	48.64	12.72	14.96	100	11.59	12.98	94.66	5.98	6.65	73.16
RrEVm028512t1	RrEVm028512	0.6	0.7	68.73	0	0	0	1.35	1.54	80.3	6.63	7.8	47.56	8.46	9.48	48.02	7.22	8.02	51.08
RrEVm028512t2	RrEVm028512	0.27	0.32	31.27	1.4	1.61	100	0.33	0.38	19.7	4.71	5.54	33.8	8.49	9.5	48.15	6.91	7.68	48.92
RrEVm028512t3	RrEVm028512	0	0	0	0	0	0	0	0	0	2.6	3.06	18.64	0.68	0.76	3.83	0	0	0
RrEVm028513t1	RrEVm028513	0.23	0.26	100	0.28	0.32	100	0.12	0.14	100	0.56	0.66	100	0.15	0.16	100	0.68	0.76	100
RrEVm028514t1	RrEVm028514	0	0	0	0	0	0	0.43	0.5	100	0	0	0	0	0	0	0	0	0
RrEVm028514t2	RrEVm028514	0	0	0	0	0	0	0	0	0	0	0	0	0	0	0	0	0	0
RrEVm028515t1	RrEVm028515	4.82	5.62	42.29	14.28	16.43	46.67	17.75	20.23	58.38	5.32	6.26	46.17	15.9	17.81	57.21	12.82	14.25	52.63
RrEVm028515t2	RrEVm028515	6.58	7.67	57.71	16.32	18.77	53.33	12.65	14.42	41.62	6.21	7.3	53.83	11.9	13.32	42.79	11.54	12.82	47.37
RrEVm028516t1	RrEVm028516	0	0	0	0	0	0	0	0	0	0	0	0	0	0	0	0	0	0
RrEVm028516t2	RrEVm028516	0	0	0	0	0	0	0	0	0	0	0	0	0.13	0.15	100	0	0	0
RrEVm028517t1	RrEVm028517	0	0	0	0.38	0.44	56.2	0.64	0.73	100	0.26	0.31	35.33	1.51	1.69	100	0.37	0.41	100
RrEVm028517t2	RrEVm028517	0.47	0.55	100	0.3	0.34	43.8	0	0	0	0.48	0.57	64.67	0	0	0	0	0	0
RrEVm028518t1	RrEVm028518	0.44	0.51	100	5.47	6.29	100	1.77	2.01	100	0	0	100	1.87	2.09	100	10.58	11.76	100
RrEVm028519t1	RrEVm028519	0.29	0.34	100	0	0	0	0	0	0	0.79	0.92	100	0.22	0.24	100	0.54	0.6	100
RrEVm028520t1	RrEVm028520	0.28	0.33	100	1.16	1.33	100	0.39	0.44	100	0.45	0.53	100	0.61	0.69	100	0.52	0.58	100
RrEVm028521t1	RrEVm028521	0.27	0.31	100	0.37	0.43	100	0	0	0	0	0	0	0.2	0.22	100	0.22	0.25	100
RrEVm028522t1	RrEVm028522	0.54	0.63	100	0	0	0	0	0	0	0	0	0	0	0	0	0.38	0.42	59.98
RrEVm028522t2	RrEVm028522	0	0	0	0	0	0	0.3	0.34	100	0	0	0	0	0	0	0.25	0.28	40.02
RrEVm028522t3	RrEVm028522	0	0	0	0.06	0.07	100	0	0	0	0.48	0.56	100	0	0	0	0	0	0
RrEVm028523t1	RrEVm028523	0	0	0	0	0	0	1.59	1.81	87.02	2.78	3.27	47.43	0	0	0	0	0	0
RrEVm028523t2	RrEVm028523	0.6	0.7	100	0.25	0.29	100	0.24	0.27	12.98	3.09	3.63	52.57	4.68	5.24	100	9.01	10.01	100
RrEVm028524t1	RrEVm028524	0.49	0.57	100	1.16	1.33	100	0.28	0.32	100	1.49	1.75	100	4.1	4.6	100	2.68	2.98	100
RrEVm028525t1	RrEVm028525	1.33	1.55	100	0	0	0	0	0	0	0	0	0	0	0	0	0	0	0
RrEVm028526t1	RrEVm028526	0	0	0	0	0	0	0	0	0	0.43	0.5	100	0.46	0.51	100	0.44	0.49	100
RrEVm028527t1	RrEVm028527	8.88	10.35	100	11.01	12.67	100	12.14	13.84	95.95	9.39	11.04	90.23	11.36	12.72	100	14.33	15.92	92.03
RrEVm028527t2	RrEVm028527	0	0	0	0	0	0	0.51	0.58	4.05	1.02	1.2	9.77	0	0	0	1.24	1.38	7.97
RrEVm028528t1	RrEVm028528	145.26	169.26	100	198.13	227.83	100	175.48	200.01	100	370.25	435.51	100	433.52	485.47	100	401.85	446.54	100
RrEVm028529t1	RrEVm028529	0.57	0.66	100	1.92	2.21	100	1.41	1.6	100	3.55	4.18	100	3.82	4.28	100	2.67	2.97	100
RrEVm028530t1	RrEVm028530	0	0	0	0	0	0	0	0	0	0	0	0	0.08	0.09	13.96	0.42	0.47	56.97
RrEVm028530t2	RrEVm028530	0	0	0	0.77	0.89	100	0	0	0	0	0	0	0.5	0.56	86.04	0.32	0.35	43.03
RrEVm028531t1	RrEVm028531	2.09	2.43	44.23	0.79	0.91	27.72	0.97	1.1	27.01	0.46	0.55	53.2	0.27	0.3	15.92	0.07	0.08	8.05
RrEVm028531t2	RrEVm028531	1.86	2.17	39.39	0.86	0.99	30.05	1.11	1.26	30.91	0	0	0	0.84	0.94	50.04	0.16	0.18	18.51
RrEVm028531t3	RrEVm028531	0.77	0.9	16.38	1.2	1.39	42.23	1.5	1.71	42.08	0.41	0.48	46.8	0.57	0.64	34.04	0.64	0.71	73.43
RrEVm028532t1	RrEVm028532	6.39	7.45	100	7.8	8.97	100	6.81	7.76	100	1.43	1.68	100	0.48	0.54	100	1.48	1.64	100
RrEVm028533t1	RrEVm028533	0.39	0.45	100	0	0	0	0	0	0	0.32	0.37	100	0	0	0	0	0	0
RrEVm028533t2	RrEVm028533	0	0	0	0.41	0.47	100	0.13	0.15	100	0	0	0	0	0	0	0	0	0
RrEVm028534t1	RrEVm028534	0	0	0	0	0	0	0.61	0.7	100	0.19	0.22	100	0.17	0.19	100	0.49	0.55	100
RrEVm028535t1	RrEVm028535	0.98	1.15	100	0.54	0.62	100	1.11	1.27	100	3.57	4.2	100	1.94	2.17	100	2.67	2.97	100
RrEVm028536t1	RrEVm028536	0	0	0	0	0	0	0	0	0	0	0	0	0.06	0.06	100	0.54	0.6	100
RrEVm028537t1	RrEVm028537	5.88	6.85	100	9.21	10.59	100	6.32	7.2	100	22.03	25.91	100	27.61	30.92	100	24.29	26.99	100
RrEVm028538t1	RrEVm028538	0.14	0.16	100	0.21	0.24	100	0	0	0	0.24	0.28	100	0	0	0	0	0	0
RrEVm028539t1	RrEVm028539	0.51	0.59	100	0.58	0.66	100	0.32	0.36	100	0.18	0.21	100	0.67	0.75	100	1.37	1.53	100
RrEVm028540t1	RrEVm028540	1.82	2.12	46.58	1.1	1.26	13.78	1.21	1.38	14.06	0.15	0.18	23.54	1.32	1.48	39.95	0.64	0.72	25.44
RrEVm028540t2	RrEVm028540	0.2	0.23	5.04	1.31	1.51	16.42	2.01	2.29	23.41	0.19	0.22	29.12	0.58	0.64	17.42	0.64	0.72	25.42
RrEVm028540t3	RrEVm028540	1.89	2.2	48.38	5.57	6.4	69.8	5.38	6.13	62.53	0.31	0.36	47.34	1.41	1.58	42.63	1.24	1.38	49.14
RrEVm028541t1	RrEVm028541	8.82	10.28	100	4.4	5.05	100	12.08	13.77	100	8.34	9.81	100	11.73	13.14	100	19.14	21.27	100
RrEVm028542t1	RrEVm028542	0.05	0.06	100	0.1	0.12	100	0.13	0.15	100	0.35	0.41	100	0.54	0.61	100	0.65	0.72	100
RrEVm028543t1	RrEVm028543	12.7	14.8	100	0	0	0	0	0	0	8.68	10.2	100	0	0	0	0	0	0
RrEVm028544t1	RrEVm028544	0.66	0.77	100	0.31	0.36	100	0.4	0.46	100	0	0	0	0	0	0	0.17	0.19	100
RrEVm028545t1	RrEVm028545	0.05	0.06	7.6	0.24	0.27	100	0.04	0.05	5.68	0	0	0	0.05	0.06	100	0.13	0.14	100
RrEVm028545t2	RrEVm028545	0.61	0.71	92.4	0	0	0	0.68	0.78	94.32	1.28	1.5	100	0	0	0	0	0	0
RrEVm028546t1	RrEVm028546	0.13	0.15	100	0.39	0.44	100	0.82	0.93	100	0	0	0	0	0	0	0.16	0.18	100
RrEVm028547t1	RrEVm028547	3.52	4.11	100	4.49	5.16	100	3.49	3.97	100	4.12	4.85	100	5.67	6.35	100	3.56	3.96	100
RrEVm028548t1	RrEVm028548	23.99	27.95	82.61	34.39	39.55	81.08	33.83	38.56	80.55	55.01	64.7	84.24	69.7	78.05	86.14	58.72	65.25	83.55
RrEVm028548t2	RrEVm028548	5.05	5.88	17.39	8.03	9.23	18.92	8.17	9.31	19.45	10.29	12.11	15.76	11.22	12.56	13.86	11.56	12.84	16.45
RrEVm028549t1	RrEVm028549	1.92	2.23	100	0.6	0.69	100	1.77	2.01	100	0.33	0.39	100	0	0	0	0	0	0
RrEVm028550t1	RrEVm028550	0	0	0	0	0	0	0	0	0	0	0	0	0	0	0	0	0	100
RrEVm028551t1	RrEVm028551	4.06	4.73	100	1.94	2.23	100	1.07	1.22	100	4.08	4.79	100	5.67	6.35	100	2.66	2.95	100
RrEVm028552t1	RrEVm028552	0	0	0	0.33	0.38	45.36	0.03	0.04	4.99	3.38	3.97	27.23	2.89	3.24	15.07	0.69	0.76	4.82
RrEVm028552t2	RrEVm028552	0.19	0.22	30.34	0.2	0.23	28.2	0.59	0.68	95.01	5.69	6.69	45.85	10.16	11.38	52.96	8.71	9.68	60.96
RrEVm028552t3	RrEVm028552	0	0	0	0	0	0	0	0	0	2.07	2.44	16.7	2.44	2.73	12.71	2.52	2.81	17.66
RrEVm028552t4	RrEVm028552	0.43	0.51	69.66	0.19	0.22	26.44	0	0	0	0	0	0	1.92	2.15	9.99	0.38	0.43	2.68
RrEVm028552t5	RrEVm028552	0	0	0	0	0	0	0	0	0	1.27	1.49	10.22	1.78	1.99	9.27	1.98	2.2	13.88
RrEVm028553t1	RrEVm028553	6.89	8.03	68.12	12.09	13.9	56.96	7.54	8.6	55.2	4.56	5.37	44.41	8.08	9.05	38.54	3.27	3.63	19.27
RrEVm028553t2	RrEVm028553	3.23	3.76	31.88	9.14	10.5	43.04	6.12	6.98	44.8	5.71	6.72	55.59	12.88	14.43	61.46	13.7	15.23	80.73
RrEVm028554t1	RrEVm028554	0	0	0	0.22	0.25	100	0.09	0.1	100	0.63	0.74	100	0	0	0	0	0	0
RrEVm028555t1	RrEVm028555	189.44	220.75	97.9	195.99	225.37	97.34	177.82	202.68	97.48	138.34	162.73	97.3	138.98	155.64	97.94	104.42	116.03	96.24
RrEVm028555t2	RrEVm028555	4.06	4.74	2.1	5.35	6.16	2.66	4.59	5.23	2.52	3.83	4.51	2.7	2.93	3.28	2.06	4.08	4.53	3.76
RrEVm028556t1	RrEVm028556	0	0	0	0	0	0	0.19	0.22	100	0	0	0	0	0	0	0.12	0.13	100
RrEVm028557t1	RrEVm028557	1.12	1.31	100	1.17	1.34	100	0.46	0.53	47.47	0.27	0.32	12.37	0.28	0.31	8.45	0.41	0.46	62.91
RrEVm028557t2	RrEVm028557	0	0	0	0	0	0	0	0	0	1.93	2.27	87.63	3.02	3.39	91.55	0.24	0.27	37.09
RrEVm028557t3	RrEVm028557	0	0	0	0	0	0	0.51	0.58	52.53	0	0	0	0	0	0	0	0	0
RrEVm028558t1	RrEVm028558	0	0	100	0.61	0.7	100	0	0	0	0	0	0	0	0	0	0.06	0.06	100
RrEVm028559t1	RrEVm028559	36.99	43.11	11.21	65.95	75.83	21.01	58.14	66.26	20.1	12.29	14.46	23.05	14.03	15.72	22.7	16.57	18.42	21.56
RrEVm028559t2	RrEVm028559	178.69	208.22	54.17	122.05	140.34	38.88	124.12	141.47	42.92	19.41	22.83	36.4	23.89	26.75	38.63	28.11	31.23	36.57
RrEVm028559t3	RrEVm028559	114.2	133.07	34.62	125.88	144.75	40.1	106.95	121.9	36.98	21.62	25.43	40.55	23.92	26.79	38.68	32.18	35.76	41.87
RrEVm028560t1	RrEVm028560	0	0	0	0	0	0	0	0	0	0.53	0.62	7.01	1.25	1.4	8.19	0	0	0
RrEVm028560t2	RrEVm028560	23.68	27.59	64.87	20.93	24.06	60.5	20.28	23.12	48.37	0.86	1.01	11.41	7.3	8.17	47.69	9.27	10.3	77.19
RrEVm028560t3	RrEVm028560	9.21	10.73	25.23	12.3	14.15	35.57	18.69	21.31	44.59	6.14	7.22	81.58	6.75	7.56	44.12	2.74	3.04	22.81
RrEVm028560t4	RrEVm028560	3.61	4.21	9.89	1.36	1.56	3.92	2.95	3.36	7.04	0	0	0	0	0	0	0	0	0
RrEVm028561t1	RrEVm028561	0.06	0.07	26.92	0.15	0.17	16.68	0.36	0.41	12.36	0	0	0	0	0	0	0	0	0
RrEVm028561t2	RrEVm028561	0	0	0	0.42	0.49	47.53	2.03	2.31	68.91	0	0	0	0.21	0.23	17.28	0.51	0.57	83.3
RrEVm028561t3	RrEVm028561	0.15	0.18	73.08	0.32	0.37	35.79	0.55	0.63	18.73	0	0	0	1	1.13	82.72	0.1	0.11	16.7
RrEVm028562t1	RrEVm028562	0.67	0.78	78.61	0.15	0.17	63.94	1.09	1.24	57.26	0.15	0.17	100	0.48	0.54	100	0.07	0.08	100
RrEVm028562t2	RrEVm028562	0.18	0.21	21.39	0.08	0.1	36.06	0.81	0.93	42.74	0	0	0	0	0	0	0	0	0
RrEVm028563t1	RrEVm028563	1.88	2.19	14.99	0.94	1.09	9.39	0.7	0.8	8.84	0.06	0.07	1.56	0	0	0	0	0	0
RrEVm028563t2	RrEVm028563	10.66	12.42	85.01	9.11	10.48	90.61	7.2	8.2	91.16	3.66	4.31	98.44	7.06	7.9	100	4.87	5.41	100
RrEVm028564t1	RrEVm028564	0.43	0.51	100	0.9	1.04	100	0	0	0	0.23	0.27	71.97	0	0	0	0	0	0
RrEVm028564t2	RrEVm028564	0	0	0	0	0	0	0.69	0.78	100	0.09	0.11	28.03	0	0	0	0.33	0.37	100
RrEVm028565t1	RrEVm028565	0.04	0.05	100	0.17	0.2	100	0.1	0.12	100	0	0	0	0.05	0.05	100	0.34	0.37	100
RrEVm028566t1	RrEVm028566	36.67	42.73	81.08	58	66.69	86.98	51.63	58.85	77.83	33.62	39.54	86.39	43.33	48.52	79.72	37.2	41.33	81.05
RrEVm028566t2	RrEVm028566	7.72	8.99	17.06	8.08	9.29	12.12	14.35	16.36	21.63	5.19	6.11	13.35	9.63	10.79	17.72	8.07	8.97	17.59
RrEVm028566t3	RrEVm028566	0.84	0.98	1.86	0.6	0.69	0.9	0.36	0.41	0.54	0.1	0.12	0.26	1.39	1.56	2.57	0.62	0.69	1.36
RrEVm028567t1	RrEVm028567	13.52	15.75	100	17	19.55	100	17.92	20.42	100	21.38	25.15	100	21.86	24.48	100	21.38	23.76	100
RrEVm028568t1	RrEVm028568	0	0	0	0	0	0	0	0	0	0	0	0	0.3	0.33	100	0.7	0.78	100
RrEVm028569t1	RrEVm028569	1.05	1.22	100	1.22	1.4	100	0.65	0.74	100	0.55	0.65	100	2	2.24	100	1.59	1.77	100
RrEVm028570t1	RrEVm028570	0	0	0	0	0	0	0	0	0	0.13	0.15	23.7	0.11	0.12	29.68	0.47	0.52	100
RrEVm028570t2	RrEVm028570	0.69	0.8	38.04	0.39	0.45	100	0.4	0.45	100	0.42	0.5	76.3	0.26	0.29	70.32	0	0	0
RrEVm028570t3	RrEVm028570	1.12	1.3	61.96	0	0	0	0	0	0	0	0	0	0	0	0	0	0	0
RrEVm028571t1	RrEVm028571	0	0	0	3.44	3.96	100	0.61	0.7	100	47.35	55.69	100	65.42	73.26	100	83.79	93.11	100
RrEVm028572t1	RrEVm028572	3.7	4.31	85.32	4.4	5.06	74.39	4.02	4.58	79.08	3.07	3.62	59.6	2.48	2.78	54.3	2.38	2.64	61.96
RrEVm028572t2	RrEVm028572	0.64	0.74	14.68	1.52	1.74	25.61	1.06	1.21	20.92	2.08	2.45	40.4	2.09	2.34	45.7	1.46	1.62	38.04
RrEVm028573t1	RrEVm028573	0	0	0	1.61	1.85	100	0.47	0.54	100	0.1	0.12	100	0	0	100	0	0	100
RrEVm028574t1	RrEVm028574	0	0	0	0.73	0.84	100	0.94	1.07	100	0.71	0.83	100	1.31	1.47	77.52	0.84	0.93	100
RrEVm028574t2	RrEVm028574	0	0	0	0	0	0	0	0	0	0	0	0	0.38	0.43	22.48	0	0	0
RrEVm028575t1	RrEVm028575	0.09	0.1	25.08	0	0	0	0	0	0	1.5	1.76	15.03	0	0	0	0	0	0
RrEVm028575t2	RrEVm028575	0	0	0	0	0	0	0	0	0	1.09	1.28	10.89	0	0	0	0	0	0
RrEVm028575t3	RrEVm028575	0.26	0.31	74.92	0	0	0	0.09	0.1	100	7.27	8.55	72.84	0.19	0.21	100	0.19	0.21	100
RrEVm028575t4	RrEVm028575	0	0	0	0	0	0	0	0	0	0.12	0.15	1.24	0	0	0	0	0	0
RrEVm028576t1	RrEVm028576	0.41	0.48	100	0.09	0.11	16.36	0	0	0	0.12	0.14	100	0.71	0.79	100	0	0	0
RrEVm028576t2	RrEVm028576	0	0	0	0.49	0.56	83.64	0.59	0.67	100	0	0	0	0	0	0	0.1	0.11	100
RrEVm028577t1	RrEVm028577	0.22	0.25	100	0.14	0.16	100	0.2	0.23	100	0.61	0.72	100	0.58	0.65	100	0.59	0.66	100
RrEVm028578t1	RrEVm028578	0.55	0.64	100	0.42	0.48	100	0	0	0	0.36	0.42	100	0	0	0	0.12	0.14	28.12
RrEVm028578t2	RrEVm028578	0	0	0	0	0	0	0.16	0.19	100	0	0	0	0	0	0	0.31	0.35	71.88
RrEVm028579t1	RrEVm028579	0.17	0.2	100	0	0	0	0.46	0.52	66.13	0	0	0	0.09	0.1	100	0	0	0
RrEVm028579t2	RrEVm028579	0	0	0	0.26	0.3	100	0.23	0.27	33.87	0	0	0	0	0	0	0.44	0.49	100
RrEVm028580t1	RrEVm028580	0	0	0	0.08	0.09	10.72	0	0	0	0	0	0	0	0	0	0	0	0
RrEVm028580t2	RrEVm028580	0.3	0.35	100	0.2	0.23	28.41	0.35	0.4	100	0	0	0	0	0	0	0	0	0
RrEVm028580t3	RrEVm028580	0	0	0	0.43	0.5	60.87	0	0	0	0	0	0	0	0	0	0	0	0
RrEVm028581t1	RrEVm028581	4.72	5.5	64.13	4.24	4.88	78.59	3.32	3.78	48.83	1.89	2.22	65.64	2.42	2.71	57.89	2.55	2.84	77.01
RrEVm028581t2	RrEVm028581	0.53	0.62	7.25	0.16	0.19	3.04	0.11	0.13	1.69	0	0	0	0.24	0.27	5.68	0.35	0.38	10.43
RrEVm028581t3	RrEVm028581	2.1	2.45	28.62	0.99	1.14	18.37	3.36	3.83	49.48	0.99	1.16	34.36	1.52	1.7	36.43	0.42	0.46	12.56
RrEVm028582t1	RrEVm028582	3.7	4.31	100	0.54	0.62	100	0.76	0.86	100	0.84	0.99	100	0.17	0.19	100	0.43	0.48	100
RrEVm028583t1	RrEVm028583	1.39	1.62	26.27	1.28	1.47	22.33	1.96	2.24	32.62	0.76	0.9	21.06	2.01	2.25	31.87	2.56	2.84	39.4
RrEVm028583t2	RrEVm028583	3.91	4.55	73.73	4.44	5.11	77.67	4.06	4.62	67.38	2.86	3.37	78.94	4.3	4.82	68.13	3.93	4.37	60.6
RrEVm028584t1	RrEVm028584	5.5	6.41	100	6.32	7.27	100	6.98	7.96	100	2.58	3.03	100	1.94	2.17	100	1.71	1.9	100
RrEVm028585t1	RrEVm028585	0.31	0.36	45.56	0.21	0.24	29.9	0	0	0	0	0	0	0	0	0	0	0	0
RrEVm028585t2	RrEVm028585	0.37	0.44	54.44	0.32	0.37	45.74	0.08	0.09	100	0	0	0	0	0	0	0	0	0
RrEVm028585t3	RrEVm028585	0	0	0	0.17	0.2	24.36	0	0	0	0	0	0	0	0	0	0	0	0
RrEVm028586t1	RrEVm028586	0.82	0.96	100	0.09	0.1	100	0.71	0.81	100	0.28	0.33	100	0.32	0.36	100	0.21	0.24	100
RrEVm028587t1	RrEVm028587	0.32	0.37	100	0.49	0.56	100	0.6	0.68	100	0.4	0.48	100	0.16	0.18	100	0.17	0.19	100
RrEVm028588t1	RrEVm028588	4.23	4.93	100	2.42	2.78	100	0.61	0.7	100	0	0	0	0.07	0.08	100	0.25	0.28	100
RrEVm028589t1	RrEVm028589	0.3	0.35	100	1.33	1.52	100	0.17	0.2	100	0.13	0.15	100	0.4	0.44	100	0.08	0.09	100
RrEVm028590t1	RrEVm028590	0.15	0.18	16.45	0	0	0	0.22	0.25	37.45	1.75	2.06	76.34	1.5	1.68	64.47	0.96	1.07	62.67
RrEVm028590t2	RrEVm028590	0.77	0.9	83.55	0	0	0	0.37	0.43	62.55	0.54	0.64	23.66	0.82	0.92	35.53	0.57	0.64	37.33
RrEVm028591t1	RrEVm028591	0.29	0.34	100	0.2	0.23	100	0.38	0.44	100	0.22	0.26	100	0.15	0.17	100	0.28	0.32	100
RrEVm028592t1	RrEVm028592	0	0	0	0.55	0.63	100	0.2	0.22	100	0	0	0	0.07	0.08	100	0	0	0
RrEVm028593t1	RrEVm028593	17.44	20.32	100	11.88	13.66	100	10.74	12.24	100	5.07	5.97	100	4.05	4.53	100	3.31	3.68	100
RrEVm028594t1	RrEVm028594	0.6	0.7	100	1.61	1.85	100	0.76	0.87	100	0.08	0.09	100	0	0	0	0.06	0.07	100
RrEVm028595t1	RrEVm028595	0	0	0	0	0	0	0	0	0	0	0	0	0.2	0.23	100	0.29	0.33	100
RrEVm028596t1	RrEVm028596	0.31	0.36	100	0.11	0.13	100	0.13	0.15	100	0	0	0	0.39	0.44	100	0	0	0
RrEVm028597t1	RrEVm028597	0.07	0.09	100	0	0	0	0.04	0.04	100	0.07	0.09	100	0	0	0	0	0	0
RrEVm028598t1	RrEVm028598	0.62	0.73	67.31	0.27	0.31	100	0.44	0.5	60.04	1.5	1.76	92.08	0.71	0.8	66.48	1.07	1.19	91.16
RrEVm028598t2	RrEVm028598	0.3	0.35	32.69	0	0	0	0.29	0.33	39.96	0.13	0.15	7.92	0.36	0.4	33.52	0.1	0.11	8.84
RrEVm028599t1	RrEVm028599	0	0	0	0.12	0.14	100	0.13	0.14	100	0.05	0.06	100	0.03	0.03	100	0.69	0.76	100
RrEVm028600t1	RrEVm028600	2.92	3.4	100	1.92	2.21	100	1.15	1.31	100	0.98	1.15	100	0.88	0.99	100	1.14	1.27	100
RrEVm028601t1	RrEVm028601	2	2.33	100	1.04	1.19	100	2.26	2.57	100	1.55	1.83	100	1.5	1.68	100	2.66	2.96	100
RrEVm028602t1	RrEVm028602	23.78	27.71	90.66	32.09	36.9	92.61	21.27	24.25	91.92	12.26	14.42	96.45	17.46	19.55	86.82	8.19	9.11	86.65
RrEVm028602t2	RrEVm028602	0.77	0.9	2.95	1.39	1.6	4.01	0.36	0.41	1.54	0.37	0.43	2.9	1.03	1.15	5.11	0.38	0.42	4
RrEVm028602t3	RrEVm028602	0.59	0.69	2.26	0.07	0.08	0.19	0.66	0.76	2.87	0.08	0.1	0.65	0.69	0.77	3.41	0.34	0.37	3.55
RrEVm028602t4	RrEVm028602	1.08	1.26	4.13	1.11	1.27	3.19	0.85	0.97	3.67	0	0	0	0.94	1.05	4.67	0.55	0.61	5.79
RrEVm028603t1	RrEVm028603	23.92	27.87	100	17.14	19.71	100	18.92	21.56	100	17.95	21.12	100	15.28	17.11	100	19.79	21.99	100
RrEVm028604t1	RrEVm028604	1.14	1.32	100	1.86	2.14	100	1.18	1.35	100	2.18	2.56	100	1.34	1.5	100	1.05	1.17	100
RrEVm028605t1	RrEVm028605	1.67	1.94	39.45	0.94	1.08	21.14	1.13	1.29	60.49	0.49	0.57	42.54	0.63	0.71	20.02	0.07	0.07	4.26
RrEVm028605t2	RrEVm028605	1.86	2.17	43.97	2.65	3.04	59.75	0.74	0.84	39.51	0.06	0.07	5.52	1.09	1.22	34.42	0.81	0.9	52.5
RrEVm028605t3	RrEVm028605	0	0	0	0.17	0.19	3.8	0	0	0	0	0	0	0.68	0.76	21.33	0.62	0.69	40.21
RrEVm028605t4	RrEVm028605	0.7	0.82	16.58	0.68	0.78	15.3	0	0	0	0.6	0.7	51.94	0.77	0.86	24.23	0.05	0.05	3.03
RrEVm028606t1	RrEVm028606	350.3	408.19	84.38	321.88	370.12	85.99	289.8	330.31	87.16	52.04	61.22	85.15	58.62	65.64	86.75	46.03	51.15	88.36
RrEVm028606t2	RrEVm028606	64.84	75.56	15.62	52.42	60.28	14.01	42.71	48.68	12.84	9.08	10.68	14.85	8.95	10.02	13.25	6.06	6.74	11.64
RrEVm028607t1	RrEVm028607	0.41	0.48	40.73	0	0	0	0.11	0.12	15.36	0.33	0.38	100	0	0	0	0	0	0
RrEVm028607t2	RrEVm028607	0.6	0.7	59.27	0.52	0.6	74.3	0.56	0.63	80.14	0	0	0	0.73	0.81	54.07	0	0	100
RrEVm028607t3	RrEVm028607	0	0	0	0	0	0	0	0	0	0	0	0	0	0	0	0	0	0
RrEVm028607t4	RrEVm028607	0	0	0	0.18	0.21	25.7	0	0	0	0	0	0	0.62	0.69	45.93	0	0	0
RrEVm028607t5	RrEVm028607	0	0	0	0	0	0	0.03	0.04	4.49	0	0	0	0	0	0	0	0	0
RrEVm028608t1	RrEVm028608	0	0	0	0.16	0.18	5.51	0.11	0.12	5.53	0	0	0	0	0	0	0.19	0.21	59.41
RrEVm028608t2	RrEVm028608	1.44	1.68	100	2.72	3.13	94.49	1.81	2.06	94.47	0	0	0	0.44	0.5	100	0.13	0.14	40.59
RrEVm028609t1	RrEVm028609	4.17	4.86	100	5.28	6.07	90.21	4.14	4.72	100	4.19	4.93	100	3.52	3.95	90.77	6.38	7.09	100
RrEVm028609t2	RrEVm028609	0	0	0	0.57	0.66	9.79	0	0	0	0	0	0	0.36	0.4	9.23	0	0	0
RrEVm028610t1	RrEVm028610	0.79	0.92	100	0.79	0.91	46.71	0.39	0.44	35.82	0.26	0.31	33.47	0	0	0	0.11	0.13	24.14
RrEVm028610t2	RrEVm028610	0	0	0	0.67	0.77	39.63	0	0	0	0	0	0	0	0	0	0	0	0
RrEVm028610t3	RrEVm028610	0	0	0	0.23	0.27	13.67	0.7	0.79	64.18	0.52	0.61	66.53	0.13	0.15	100	0.36	0.4	75.86
RrEVm028611t1	RrEVm028611	3.33	3.88	97	2.08	2.4	53.05	2.26	2.58	96.97	2.15	2.53	71.65	1.05	1.18	54.27	1.43	1.58	87.93
RrEVm028611t2	RrEVm028611	0.1	0.12	3	1.85	2.12	46.95	0.07	0.08	3.03	0.85	1	28.35	0.89	0.99	45.73	0.2	0.22	12.07
RrEVm028612t1	RrEVm028612	1.35	1.57	63.96	2.25	2.59	31.5	1.7	1.93	36.52	2.92	3.44	39.41	3.71	4.15	57.22	2.25	2.5	37.54
RrEVm028612t2	RrEVm028612	0.76	0.89	36.04	4.9	5.64	68.5	2.95	3.36	63.48	4.5	5.29	60.59	2.77	3.11	42.78	3.75	4.16	62.46
RrEVm028613t1	RrEVm028613	0.12	0.14	100	0.15	0.17	100	0.28	0.32	100	0.13	0.15	100	0.11	0.12	100	0.58	0.64	100
RrEVm028614t1	RrEVm028614	0.25	0.29	1.06	0.57	0.66	3.09	0.6	0.68	4.03	0.76	0.9	8.41	0.61	0.68	7.27	0.7	0.78	10.62
RrEVm028614t2	RrEVm028614	17.44	20.33	73.2	8.48	9.75	45.66	5.59	6.37	37.59	5.41	6.37	59.61	3.73	4.18	44.71	2.23	2.48	33.92
RrEVm028614t3	RrEVm028614	4.37	5.1	18.36	7.93	9.11	42.67	6.55	7.47	44.07	2.31	2.72	25.44	2.86	3.2	34.27	1.78	1.97	27.05
RrEVm028614t4	RrEVm028614	1.76	2.05	7.39	1.41	1.62	7.61	2.13	2.43	14.32	0.59	0.7	6.55	1.15	1.29	13.75	1.87	2.07	28.41
RrEVm028614t5	RrEVm028614	0	0	0	0.18	0.21	0.97	0	0	0	0	0	0	0	0	0	0	0	0
RrEVm028615t1	RrEVm028615	0.31	0.36	100	1.26	1.45	100	1.21	1.38	100	0.19	0.23	100	0.13	0.14	100	0.17	0.19	100
RrEVm028616t1	RrEVm028616	1.48	1.73	100	0	0	0	0	0	0	0.61	0.71	100	0	0	0	0	0	0
RrEVm028617t1	RrEVm028617	0.9	1.05	100	0	0	0	0.07	0.08	100	0	0	0	0	0	0	0	0	0
RrEVm028618t1	RrEVm028618	0	0	0	0	0	0	0	0	0	0	0	0	0.52	0.58	100	0	0	0
RrEVm028619t1	RrEVm028619	1.3	1.51	100	0	0	0	0	0	0	0	0	0	0	0	0	0	0	0
RrEVm028620t1	RrEVm028620	0	0	0	0	0	0	0	0	0	0	0	0	0	0	0	0	0	0
RrEVm028620t2	RrEVm028620	0	0	0	0	0	0	1.01	1.15	100	0	0	0	0	0	0	0	0	0
RrEVm028621t1	RrEVm028621	5.36	6.25	100	7.64	8.78	100	3.4	3.88	100	3.88	4.56	100	8.93	10	100	2.47	2.75	100
RrEVm028622t1	RrEVm028622	1.67	1.95	100	0	0	0	0	0	0	0	0	0	0	0	0	0	0	0
RrEVm028623t1	RrEVm028623	0	0	0	0	0	0	0	0	0	2.02	2.38	100	0	0	0	0	0	0
RrEVm028624t1	RrEVm028624	0	0	0	0	0	0	0	0	0	0	0	0	0.7	0.79	100	0	0	0
RrEVm028625t1	RrEVm028625	0	0	0	0	0	0	0	0	0	0	0	0	0	0	0	0.56	0.62	100
RrEVm028626t1	RrEVm028626	0	0	0	0.87	1	100	2.25	2.56	100	0	0	0	0	0	0	0	0	0
RrEVm028627t1	RrEVm028627	1.52	1.77	27.42	3.4	3.91	51.19	2.38	2.72	43.36	0.62	0.73	28.11	3.97	4.44	67.74	1.14	1.27	21.33
RrEVm028627t2	RrEVm028627	4.02	4.69	72.58	1.73	1.99	26.01	2.13	2.43	38.83	0.98	1.15	44.12	0.35	0.39	6.01	1.56	1.73	29.16
RrEVm028627t3	RrEVm028627	0	0	0	0.27	0.31	4.01	0	0	0	0.61	0.72	27.77	0.41	0.46	7	0.51	0.57	9.55
RrEVm028627t4	RrEVm028627	0	0	0	1.25	1.44	18.78	0.98	1.12	17.81	0	0	0	1.13	1.26	19.25	2.14	2.37	39.95
RrEVm028628t1	RrEVm028628	0	0	0	0	0	0	0.42	0.48	50	0	0	0	0.53	0.59	100	0.12	0.13	100
RrEVm028628t2	RrEVm028628	0	0	0	0	0	0	0.42	0.48	50	0	0	0	0	0	0	0	0	0
RrEVm028629t1	RrEVm028629	32.33	37.67	100	16.29	18.73	100	10.3	11.74	100	15.67	18.44	100	8.38	9.38	100	10.7	11.89	100
RrEVm028630t1	RrEVm028630	0	0	0	0	0	0	0.87	1	100	0	0	0	0	0	0	0	0	0
RrEVm028631t1	RrEVm028631	0	0	0	0	0	0	0	0	0	0	0	0	0.71	0.79	100	0	0	0
RrEVm028632t1	RrEVm028632	4.19	4.88	26.64	5.08	5.84	44.57	4.62	5.26	38.36	1.58	1.86	47.22	2.27	2.54	60.43	3.55	3.95	69.17
RrEVm028632t2	RrEVm028632	4.97	5.8	31.61	2.73	3.14	23.97	5.78	6.59	48.03	1.77	2.08	52.78	0	0	0	0.37	0.41	7.2
RrEVm028632t3	RrEVm028632	6.57	7.66	41.76	3.58	4.12	31.46	1.64	1.87	13.62	0	0	0	1.49	1.66	39.57	1.21	1.35	23.63
RrEVm028633t1	RrEVm028633	0	0	0	0	0	0	0	0	0	0.2	0.24	100	0	0	0	0.14	0.16	100
RrEVm028634t1	RrEVm028634	0	0	0	0	0	0	0	0	0	0	0	0	0.35	0.4	100	1.82	2.03	100
RrEVm028635t1	RrEVm028635	0	0	0	0	0	0	0	0	0	0	0	0	0.89	1	100	0	0	0
RrEVm028636t1	RrEVm028636	0	0	0	0	0	0	0	0	0	0	0	0	0.35	0.4	100	0	0	0
RrEVm028637t1	RrEVm028637	0	0	0	0	0	0	0	0	0	0	0	0	0	0	0	0	0	0
RrEVm028637t2	RrEVm028637	0	0	0	0	0	0	0	0	0	1.23	1.45	100	0	0	0	0	0	0
RrEVm028638t1	RrEVm028638	0	0	0	0	0	0	0	0	0	0.41	0.48	100	0.35	0.4	100	0	0	0
RrEVm028639t1	RrEVm028639	0.56	0.65	100	0	0	0	0	0	0	0.2	0.24	100	0.35	0.4	100	0	0	0
RrEVm028640t1	RrEVm028640	1.12	1.31	100	0	0	0	0	0	0	0	0	0	0	0	0	0	0	0
RrEVm028641t1	RrEVm028641	0	0	0	0	0	0	0.58	0.66	100	0	0	0	0	0	0	0	0	0
RrEVm028642t1	RrEVm028642	1282.34	1494.25	88.05	1000.65	1150.62	88.27	969.49	1105.01	86.92	235.27	276.73	88.28	206.58	231.34	87.08	170.32	189.26	87.79
RrEVm028642t2	RrEVm028642	174.1	202.87	11.95	133.03	152.96	11.73	145.91	166.3	13.08	31.23	36.74	11.72	30.65	34.33	12.92	23.7	26.33	12.21
RrEVm028643t1	RrEVm028643	0	0	0	0.83	0.95	100	0	0	0	0	0	0	0	0	0	0	0	0
RrEVm028644t1	RrEVm028644	0	0	0	0	0	0	0.41	0.46	100	0	0	0	0	0	0	0	0	0
RrEVm028644t2	RrEVm028644	0	0	0	0	0	0	0	0	0	0	0	0	0	0	0	0.49	0.55	54.16
RrEVm028644t3	RrEVm028644	0	0	0	0	0	0	0	0	0	0	0	0	0	0	0	0.42	0.47	45.84
RrEVm028645t1	RrEVm028645	2.8	3.26	100	0.33	0.38	100	0.29	0.33	100	0.81	0.96	100	0.18	0.2	100	0.42	0.47	100
RrEVm028646t1	RrEVm028646	0	0	0	0	0	0	0	0	0	2.04	2.39	100	0	0	0	0	0	0
RrEVm028647t1	RrEVm028647	1.31	1.52	100	0	0	0	0	0	0	0	0	0	0	0	0	0	0	0
RrEVm028648t1	RrEVm028648	0	0	0	0	0	0	1.02	1.16	100	0	0	0	0	0	0	0	0	0
RrEVm028649t1	RrEVm028649	0.93	1.09	100	0	0	0	0	0	0	0	0	0	0	0	0	0	0	0
RrEVm028650t1	RrEVm028650	0	0	0	0	0	0	0.58	0.66	100	0	0	0	0	0	0	0	0	0
RrEVm028651t1	RrEVm028651	0	0	0	0	0	0	0	0	0	0	0	0	0	0	0	0.84	0.94	100
RrEVm028652t1	RrEVm028652	0	0	0	0	0	0	0	0	0	0	0	0	0.89	0.99	100	0	0	0
RrEVm028653t1	RrEVm028653	0	0	0	0	0	0	0	0	0	0	0	0	0	0	0	0.42	0.47	100
RrEVm028654t1	RrEVm028654	0	0	0	0.68	0.78	100	0	0	0	1.02	1.2	100	1.28	1.43	100	1.27	1.41	100
RrEVm028655t1	RrEVm028655	0	0	0	0	0	0	0	0	0	0	0	0	2.32	2.59	100	0	0	0
RrEVm028656t1	RrEVm028656	0	0	0	0	0	0	0.88	1	100	0	0	0	0	0	0	0	0	0
RrEVm028657t1	RrEVm028657	0	0	0	0.66	0.76	100	0	0	0	0	0	0	0	0	0	0	0	0
RrEVm028658t1	RrEVm028658	0	0	0	0	0	0	0.44	0.5	100	0	0	0	0	0	0	0	0	0
RrEVm028659t1	RrEVm028659	0	0	0	0	0	0	0	0	0	0	0	0	0	0	0	0.28	0.31	100
RrEVm028660t1	RrEVm028660	0	0	0	0.49	0.56	100	0.29	0.33	100	0	0	0	0.18	0.2	100	0.28	0.31	100
RrEVm028661t1	RrEVm028661	0	0	0	0.37	0.42	100	0.06	0.06	100	0.81	0.96	100	2.01	2.25	49.98	1.19	1.32	72.81
RrEVm028661t2	RrEVm028661	0	0	0	0	0	0	0	0	0	0	0	0	0.42	0.47	10.35	0	0	0
RrEVm028661t3	RrEVm028661	0	0	0	0	0	0	0	0	0	0	0	0	1.6	1.79	39.67	0.44	0.49	27.19
RrEVm028662t1	RrEVm028662	1.19	1.38	100	3.54	4.07	50.79	6.08	6.93	72.57	3.65	4.29	100	6.4	7.16	83.76	5.16	5.74	94.9
RrEVm028662t2	RrEVm028662	0	0	0	3.43	3.94	49.21	2.3	2.62	27.43	0	0	0	1.24	1.39	16.24	0.28	0.31	5.1
RrEVm028663t1	RrEVm028663	0	0	0	0	0	0	0	0	0	0	0	0	0	0	0	0.27	0.31	100
RrEVm028664t1	RrEVm028664	0	0	0	0	0	0	0	0	0	1.61	1.89	100	0	0	0	0	0	0
RrEVm028665t1	RrEVm028665	0.37	0.43	100	0.98	1.13	100	0.29	0.33	100	1.81	2.13	100	1.05	1.18	100	0.28	0.31	100
RrEVm028666t1	RrEVm028666	0	0	0	0	0	0	1.01	1.15	100	0	0	0	0	0	0	0	0	0
RrEVm028667t1	RrEVm028667	1.29	1.5	100	0	0	0	0	0	0	0	0	0	0	0	0	0	0	0
RrEVm028668t1	RrEVm028668	0	0	0	0	0	0	0	0	0	0	0	0	0	0	0	0	0	0
RrEVm028668t2	RrEVm028668	0	0	0	0	0	0	0.15	0.17	100	0	0	0	0.35	0.4	100	0.91	1.01	100
RrEVm028669t1	RrEVm028669	0	0	0	0	0	0	0	0	0	0	0	0	0	0	0	1.5	1.67	100
RrEVm028670t1	RrEVm028670	0	0	0	0.47	0.54	100	0	0	0	0	0	0	0	0	0	0	0	0
RrEVm028671t1	RrEVm028671	0	0	0	0	0	0	0.38	0.43	100	0	0	0	0	0	0	0	0	0
RrEVm028672t1	RrEVm028672	0	0	0	0	0	0	0	0	0	2.06	2.42	100	3.97	4.45	100	3.27	3.63	100
RrEVm028673t1	RrEVm028673	0	0	0	0.22	0.25	41.09	0.16	0.18	15.01	0	0	0	0.42	0.47	11.41	0.22	0.24	6.42
RrEVm028673t2	RrEVm028673	0	0	0	0.14	0.17	26.97	0.17	0.19	16.43	0.78	0.91	71.28	1.1	1.23	29.89	1.52	1.69	44.67
RrEVm028673t3	RrEVm028673	0.28	0.33	100	0.17	0.2	31.94	0.71	0.81	68.57	0.31	0.37	28.72	2.16	2.42	58.7	1.66	1.85	48.91
RrEVm028674t1	RrEVm028674	4.71	5.49	100	4.46	5.13	100	5.29	6.03	100	0.86	1.01	100	3.11	3.49	100	0.7	0.77	100
RrEVm028675t1	RrEVm028675	0.6	0.7	100	0.83	0.95	100	0.24	0.28	100	1.03	1.21	100	1.49	1.67	100	0.4	0.44	100
RrEVm028676t1	RrEVm028676	0	0	0	0	0	0	0.31	0.35	100	0	0	0	0	0	0	0	0	0
RrEVm028677t1	RrEVm028677	1.93	2.25	100	0	0	0	0	0	0	0	0	0	0	0	0	0	0	0
RrEVm028678t1	RrEVm028678	0	0	0	0.31	0.35	100	0.42	0.48	100	0	0	0	2.46	2.75	100	1.44	1.6	100
RrEVm028679t1	RrEVm028679	0	0	0	0	0	0	0	0	0	0	0	0	0.28	0.32	38.99	0	0	0
RrEVm028679t2	RrEVm028679	0	0	0	1.44	1.65	100	0	0	0	0	0	0	0.44	0.5	61.01	0.33	0.37	100
RrEVm028680t1	RrEVm028680	0	0	0	0.09	0.1	100	0	0	0	0	0	0	0	0	0	0.08	0.09	100
RrEVm028681t1	RrEVm028681	0	0	0	0	0	0	0	0	0	0	0	0	0.16	0.18	100	0.38	0.42	100
RrEVm028682t1	RrEVm028682	0.33	0.39	100	0.44	0.51	100	0	0	0	0	0	0	0.47	0.53	100	1.26	1.4	100
RrEVm028683t1	RrEVm028683	0	0	0	0	0	0	0	0	0	0	0	0	1.12	1.25	100	0.53	0.59	100
RrEVm028684t1	RrEVm028684	0	0	0	0	0	0	0	0	0	1.42	1.67	100	0	0	0	0	0	0
RrEVm028685t1	RrEVm028685	0	0	0	0	0	0	0	0	0	1.62	1.91	100	0	0	0	0	0	0
RrEVm028686t1	RrEVm028686	0	0	0	0.16	0.19	100	0	0	0	0	0	0	0	0	0	0.14	0.15	100
RrEVm028686t2	RrEVm028686	0	0	0	0	0	0	0	0	0	1.57	1.85	100	0	0	0	0	0	0
RrEVm028687t1	RrEVm028687	0.94	1.1	100	1.26	1.45	100	0.61	0.7	100	1.71	2.01	100	1.2	1.34	100	3.36	3.74	100
RrEVm028688t1	RrEVm028688	0	0	0	0.28	0.32	100	0	0	0	0	0	0	0	0	0	0	0	0
RrEVm028689t1	RrEVm028689	1.1	1.28	100	0	0	0	0	0	0	0	0	0	0	0	0	0	0	0
RrEVm028690t1	RrEVm028690	0	0	0	0	0	0	0.62	0.7	100	0	0	0	0	0	0	0.36	0.4	100
RrEVm028691t1	RrEVm028691	0	0	0	0.09	0.11	100	0	0	0	0.22	0.26	100	0.1	0.11	100	0.08	0.09	19.05
RrEVm028691t2	RrEVm028691	0	0	0	0	0	0	0	0	0	0	0	0	0	0	0	0.35	0.38	80.95
RrEVm028692t1	RrEVm028692	0	0	0	0	0	0	0	0	0	0	0	0	1.16	1.3	100	0	0	0
RrEVm028693t1	RrEVm028693	0	0	0	0	0	0	0	0	0	1.48	1.74	100	0	0	0	0	0	0
RrEVm028694t1	RrEVm028694	0	0	0	0	0	0	0.35	0.4	100	0	0	0	0	0	0	1.03	1.14	100
RrEVm028695t1	RrEVm028695	0	0	0	0	0	0	0	0	0	0	0	0	0	0	0	0	0	0
RrEVm028695t2	RrEVm028695	0.9	1.04	67	0.4	0.46	33.65	0.12	0.13	14.47	0	0	0	0.57	0.64	100	0	0	0
RrEVm028695t3	RrEVm028695	0.44	0.51	33	0.79	0.91	66.35	0.69	0.79	85.53	0	0	0	0	0	0	0	0	0
RrEVm028696t1	RrEVm028696	0	0	0	0.1	0.11	100	0	0	0	0.26	0.31	100	0	0	0	0	0	0
RrEVm028696t2	RrEVm028696	0	0	0	0	0	0	0	0	0	0	0	0	0.4	0.45	100	0	0	0
RrEVm028697t1	RrEVm028697	2.61	3.04	75.29	0.53	0.61	64.3	0.63	0.71	41	2.58	3.03	100	0	0	0	0.84	0.93	73.36
RrEVm028697t2	RrEVm028697	0.86	1	24.71	0.29	0.34	35.7	0.9	1.03	59	0	0	0	0.13	0.14	100	0.3	0.34	26.64
RrEVm028698t1	RrEVm028698	0	0	0	0	0	0	0.58	0.66	74.63	0	0	0	0.42	0.47	100	0	0	0
RrEVm028698t2	RrEVm028698	0.76	0.88	100	0	0	0	0	0	0	0	0	0	0	0	0	0	0	0
RrEVm028698t3	RrEVm028698	0	0	0	0	0	0	0.2	0.22	25.37	0	0	0	0	0	0	0	0	0
RrEVm028699t1	RrEVm028699	0	0	0	0.25	0.29	100	0	0	0	0	0	0	0.68	0.76	100	0.99	1.1	100
RrEVm028700t1	RrEVm028700	6.52	7.59	100	8.31	9.56	100	7.48	8.52	100	1.96	2.31	100	5.93	6.64	100	2.16	2.4	100
RrEVm028701t1	RrEVm028701	0	0	0	0	0	0	0.64	0.73	100	0	0	0	0.79	0.88	100	0.21	0.24	100
RrEVm028702t1	RrEVm028702	0	0	0	0	0	0	0	0	0	0	0	0	0	0	0	0.74	0.82	100
RrEVm028703t1	RrEVm028703	0	0	0	0	0	0	1.25	1.43	100	0	0	0	0	0	0	0.35	0.38	28.56
RrEVm028703t2	RrEVm028703	5.06	5.9	100	4.6	5.28	100	0	0	0	0.39	0.46	100	1.61	1.8	100	0.86	0.96	71.44
RrEVm028704t1	RrEVm028704	0	0	0	0	0	0	0	0	0	0	0	0	0	0	0	0.57	0.63	100
RrEVm028705t1	RrEVm028705	1.11	1.29	100	0.48	0.55	100	1.32	1.5	100	1.34	1.58	100	2.73	3.06	100	3.64	4.04	100
RrEVm028706t1	RrEVm028706	0	0	0	0	0	100	0	0	0	0	0	100	0.14	0.15	100	0	0	0
RrEVm028707t1	RrEVm028707	0	0	0	0.22	0.26	100	0.2	0.23	100	0	0	0	0	0	0	0.38	0.42	100
RrEVm028708t1	RrEVm028708	0.13	0.15	19.98	0	0	0	0.59	0.67	22.41	0	0	0	0	0	0	1.2	1.34	40.66
RrEVm028708t2	RrEVm028708	0	0	0	0	0	0	0.19	0.21	7.08	0.67	0.79	14.53	0	0	0	0.12	0.13	4
RrEVm028708t3	RrEVm028708	0.53	0.61	80.02	2	2.3	100	1.85	2.11	70.51	3.95	4.65	85.47	0.63	0.7	100	1.64	1.82	55.35
RrEVm028709t1	RrEVm028709	0.42	0.49	100	0	0	0	0	0	0	0	0	0	0.16	0.18	58.96	0.46	0.51	45.58
RrEVm028709t2	RrEVm028709	0	0	0	0.21	0.24	100	0.65	0.74	100	0	0	0	0.11	0.13	41.04	0.55	0.61	54.42
RrEVm028710t1	RrEVm028710	2.32	2.71	100	0	0	0	0	0	0	0	0	0	0	0	0	0.27	0.3	100
RrEVm028711t1	RrEVm028711	0	0	0	0.03	0.03	100	0	0	0	0.73	0.86	100	0.55	0.62	100	0.19	0.21	100
RrEVm028712t1	RrEVm028712	0	0	0	0	0	0	0	0	0	0	0	0	1.63	1.83	100	0	0	0
RrEVm028713t1	RrEVm028713	0	0	0	0	0	0	0	0	0	0.5	0.59	100	0	0	0	0.27	0.3	100
RrEVm028714t1	RrEVm028714	0.1	0.12	100	0	0	0	0.58	0.66	100	0	0	0	0.4	0.45	100	0	0	0
RrEVm028715t1	RrEVm028715	0	0	0	0	0	0	0	0	0	0.33	0.39	100	0	0	0	0.24	0.27	100
RrEVm028716t1	RrEVm028716	0	0	0	0	0	0	0	0	0	0	0	0	0.24	0.27	100	0.08	0.09	100
RrEVm028717t1	RrEVm028717	0	0	0	0	0	0	0	0	0	0	0	0	0.79	0.88	100	0	0	0
RrEVm028718t1	RrEVm028718	37.99	44.27	64.25	35.7	41.06	67.54	22.59	25.74	66.98	176.17	207.23	65.95	100.04	112.03	68.83	71.78	79.77	71.5
RrEVm028718t2	RrEVm028718	21.14	24.63	35.75	17.16	19.73	32.46	11.14	12.69	33.02	90.97	107.01	34.05	45.31	50.74	31.17	28.61	31.79	28.5
RrEVm028719t1	RrEVm028719	2.29	2.67	100	0.49	0.57	100	0.38	0.43	100	0.87	1.02	100	0.06	0.07	100	1.61	1.79	100
RrEVm028719t2	RrEVm028719	0	0	0	0	0	0	0	0	0	0	0	0	0	0	0	0	0	0
RrEVm028720t1	RrEVm028720	0	0	0	0	0	0	0	0	0	0	0	0	1.17	1.31	100	0.58	0.64	100
RrEVm028721t1	RrEVm028721	1.23	1.43	100	10.06	11.57	100	6.1	6.95	100	2.48	2.92	44.28	24.24	27.15	74.74	18.67	20.75	88.53
RrEVm028721t2	RrEVm028721	0	0	0	0	0	0	0	0	0	3.13	3.68	55.72	8.19	9.17	25.26	2.42	2.69	11.47
RrEVm028722t1	RrEVm028722	0	0	0	0	0	0	0	0	0	0	0	0	0	0	0	0	0	0
RrEVm028723t1	RrEVm028723	0.1	0.11	16.48	0	0	0	0.47	0.53	82.29	0	0	0	0	0	0	0	0	0
RrEVm028723t2	RrEVm028723	0.48	0.56	83.52	0.13	0.15	100	0.1	0.11	17.71	1.11	1.3	100	1.83	2.05	100	1.03	1.14	100
RrEVm028724t1	RrEVm028724	1.75	2.04	34.87	2.71	3.11	60.52	0.34	0.38	13.44	1.64	1.92	36.89	3.01	3.37	64.7	10.67	11.85	100
RrEVm028724t2	RrEVm028724	3.27	3.81	65.13	1.77	2.03	39.48	2.17	2.47	86.56	2.8	3.29	63.11	1.64	1.84	35.3	0	0	0
RrEVm028725t1	RrEVm028725	0.56	0.65	100	0.08	0.1	100	0.15	0.17	100	0	0	0	0.09	0.1	100	0.3	0.33	100
RrEVm028726t1	RrEVm028726	0	0	0	0	0	0	0	0	0	0	0	0	0.28	0.31	100	1.32	1.46	78.3
RrEVm028726t2	RrEVm028726	0	0	0	0.51	0.59	100	0.37	0.42	100	0.3	0.36	100	0	0	0	0.36	0.41	21.7
RrEVm028727t1	RrEVm028727	0.57	0.66	100	0.52	0.6	100	0	0	0	0	0	0	0.64	0.72	100	0	0	0
RrEVm028728t1	RrEVm028728	1.1	1.28	100	0	0	0	0	0	0	0	0	0	0	0	0	0	0	0
RrEVm028729t1	RrEVm028729	0	0	0	0	0	0	0	0	0	0	0	0	0	0	0	0	0	0
RrEVm028729t2	RrEVm028729	0	0	0	0	0	0	0	0	0	0.36	0.42	19.55	0	0	0	0	0	0
RrEVm028729t3	RrEVm028729	0	0	0	0	0	0	0	0	0	1.47	1.73	80.45	0	0	0	0	0	0
RrEVm028730t1	RrEVm028730	0	0	0	0.25	0.29	100	0	0	0	0.6	0.71	100	0	0	0	0.08	0.08	100
RrEVm028731t1	RrEVm028731	1.39	1.62	100	0	0	0	0	0	0	0	0	0	0	0	0	0	0	0
RrEVm028732t1	RrEVm028732	0.97	1.13	100	0	0	0	0.37	0.42	100	0.3	0.35	100	0.06	0.07	100	0	0	0
RrEVm028733t1	RrEVm028733	1.1	1.28	100	0	0	0	0	0	0	0	0	0	0	0	0	0	0	0
RrEVm028734t1	RrEVm028734	0.32	0.37	47.48	0.8	0.93	100	1.04	1.19	58.71	2.69	3.17	81.42	1.9	2.13	74.76	1.67	1.86	69.47
RrEVm028734t2	RrEVm028734	0.35	0.41	52.52	0	0	0	0.73	0.84	41.29	0.61	0.72	18.58	0.64	0.72	25.24	0.74	0.82	30.53
RrEVm028735t1	RrEVm028735	0	0	0	0	0	0	0	0	0	0	0	0	0	0	0	0	0	0
RrEVm028735t2	RrEVm028735	1.04	1.21	100	0	0	0	0.14	0.16	26.86	0	0	0	0	0	0	0.29	0.32	100
RrEVm028735t3	RrEVm028735	0	0	0	0	0	0	0.37	0.42	73.14	0	0	0	0	0	0	0	0	0
RrEVm028736t1	RrEVm028736	2.85	3.32	0.65	0.36	0.41	0.1	2.22	2.53	0.65	0	0	0	0.69	0.78	0.2	0.11	0.12	0.03
RrEVm028736t2	RrEVm028736	294.48	343.14	67.4	232.12	266.91	66.68	215.56	245.69	63.44	315.64	371.28	69.24	223.86	250.69	64.57	236.84	263.18	65.35
RrEVm028736t3	RrEVm028736	122.5	142.74	28.04	107.24	123.31	30.8	115.35	131.47	33.95	139.14	163.66	30.52	114.34	128.05	32.98	122.66	136.3	33.84
RrEVm028736t4	RrEVm028736	17.11	19.93	3.92	8.41	9.67	2.42	6.65	7.58	1.96	1.09	1.28	0.24	7.82	8.76	2.26	2.8	3.12	0.77
RrEVm028737t1	RrEVm028737	0	0	0	0.08	0.09	3.08	1.32	1.5	41.33	0	0	0	0.08	0.09	4.31	0.41	0.46	16.54
RrEVm028737t2	RrEVm028737	6.29	7.33	100	2.43	2.79	96.92	1.87	2.14	58.67	3.32	3.9	100	1.86	2.08	95.69	2.08	2.31	83.46
RrEVm028738t1	RrEVm028738	0.62	0.73	100	1	1.15	100	0.31	0.35	100	0.75	0.88	100	0.83	0.93	100	0.26	0.28	100
RrEVm028739t1	RrEVm028739	0	0	0	0	0	0	1.01	1.15	100	0	0	0	0	0	0	0	0	0
RrEVm028740t1	RrEVm028740	0	0	0	0	0	0	0.51	0.58	76.2	0.35	0.41	100	0	0	0	0	0	0
RrEVm028740t2	RrEVm028740	0.28	0.33	100	0.15	0.17	100	0.16	0.18	23.8	0	0	0	1.36	1.52	100	2	2.23	100
RrEVm028741t1	RrEVm028741	0.2	0.23	100	0.43	0.5	100	0.21	0.24	100	4.97	5.84	74.32	10.68	11.96	96.09	6.63	7.37	89.87
RrEVm028741t2	RrEVm028741	0	0	0	0	0	0	0	0	0	0.61	0.71	9.08	0	0	0	0.12	0.13	1.63
RrEVm028741t3	RrEVm028741	0	0	0	0	0	0	0	0	0	1.11	1.31	16.6	0.43	0.49	3.91	0.63	0.7	8.5
RrEVm028742t1	RrEVm028742	2.1	2.45	100	3.75	4.32	49.4	15.48	17.64	90.72	0	0	0	2.36	2.65	100	0.7	0.78	51.02
RrEVm028742t2	RrEVm028742	0	0	0	3.52	4.05	46.39	1.58	1.8	9.28	0	0	0	0	0	0	0.67	0.75	48.98
RrEVm028742t3	RrEVm028742	0	0	0	0.32	0.37	4.21	0	0	0	0.16	0.19	100	0	0	0	0	0	0
RrEVm028743t1	RrEVm028743	0	0	0	0.24	0.28	26.21	0.13	0.15	10.42	0	0	0	0.19	0.22	16.44	0	0	0
RrEVm028743t2	RrEVm028743	0.81	0.95	100	0.68	0.78	73.79	1.1	1.25	89.58	0.33	0.39	100	0.99	1.1	83.56	0.67	0.75	100
RrEVm028744t1	RrEVm028744	0	0	0	0	0	0	0	0	0	0	0	0	0.39	0.43	66.71	0	0	0
RrEVm028744t2	RrEVm028744	0	0	0	0	0	0	0	0	0	0	0	0	0.19	0.22	33.29	0	0	0
RrEVm028745t1	RrEVm028745	5.55	6.47	100	2.91	3.35	100	5.72	6.51	90.63	7.48	8.8	94	5.52	6.19	100	15.83	17.59	94.5
RrEVm028745t2	RrEVm028745	0	0	0	0	0	0	0.59	0.67	9.37	0.48	0.56	6	0	0	0	0.92	1.02	5.5
RrEVm028746t1	RrEVm028746	0	0	0	0.48	0.56	100	0.18	0.2	100	0.16	0.19	100	0	0	0	0	0	0
RrEVm028747t1	RrEVm028747	2.19	2.55	100	2.5	2.87	100	1.49	1.69	100	6.2	7.29	100	8.23	9.22	100	10.51	11.68	100
RrEVm028748t1	RrEVm028748	0	0	0	0.2	0.23	17.95	0	0	0	0	0	0	0.42	0.47	100	0.13	0.14	18.68
RrEVm028748t2	RrEVm028748	0	0	0	0.92	1.06	82.05	0	0	0	0	0	0	0	0	0	0.55	0.62	81.32
RrEVm028749t1	RrEVm028749	0.65	0.75	81.7	0	0	0	0	0	0	0	0	0	0	0	0	0	0	0
RrEVm028749t2	RrEVm028749	0	0	0	0	0	0	0	0	0	0	0	0	0	0	0	0.24	0.26	100
RrEVm028749t3	RrEVm028749	0.14	0.17	18.3	0	0	0	0	0	0	0	0	0	0	0	0	0	0	0
RrEVm028750t1	RrEVm028750	0.42	0.49	41.84	0	0	0	0.58	0.67	29.99	0	0	0	0	0	0	0.77	0.86	100
RrEVm028750t2	RrEVm028750	0.58	0.67	58.16	0	0	0	1.37	1.56	70.01	0.78	0.91	100	0	0	0	0	0	0
RrEVm028751t1	RrEVm028751	2.02	2.35	68.27	3.24	3.73	86.67	2.77	3.16	85.48	2.38	2.8	62.02	3.66	4.1	80.7	5.38	5.98	71.08
RrEVm028751t2	RrEVm028751	0	0	0	0.07	0.08	1.77	0	0	0	0.73	0.86	19.17	0	0	0	0.23	0.26	3.09
RrEVm028751t3	RrEVm028751	0.94	1.09	31.73	0.43	0.5	11.56	0.47	0.54	14.52	0.72	0.85	18.81	0.88	0.98	19.3	1.95	2.17	25.83
RrEVm028752t1	RrEVm028752	1.05	1.22	100	1.09	1.25	94.53	0.17	0.19	100	1.86	2.19	100	1.95	2.18	82.73	1.32	1.46	91.92
RrEVm028752t2	RrEVm028752	0	0	0	0.06	0.07	5.47	0	0	0	0	0	0	0.41	0.46	17.27	0.12	0.13	8.08
RrEVm028753t1	RrEVm028753	8.16	9.5	90.63	0	0	0	0	0	0	0	0	0	0	0	0	0	0	0
RrEVm028753t2	RrEVm028753	0.84	0.98	9.37	0	0	0	0	0	0	0	0	0	0	0	0	0	0	0
RrEVm028754t1	RrEVm028754	1.57	1.83	100	2.01	2.32	100	3.75	4.27	100	0	0	0	0	0	0	0	0	0
RrEVm028755t1	RrEVm028755	7.71	8.98	100	8.8	10.12	100	3.37	3.84	100	6.3	7.41	100	10.72	12	100	7.57	8.41	100
RrEVm028756t1	RrEVm028756	0	0	0	0	0	0	0	0	0	0.15	0.18	100	0.68	0.76	100	0.63	0.7	100
RrEVm028757t1	RrEVm028757	1.1	1.29	74.08	0	0	0	0.26	0.3	19.03	0	0	0	0	0	0	0	0	0
RrEVm028757t2	RrEVm028757	0.39	0.45	25.92	0.33	0.38	100	1.13	1.28	80.97	0.06	0.08	100	0.59	0.66	100	0.48	0.53	100
RrEVm028758t1	RrEVm028758	0.46	0.54	100	0.37	0.42	100	0.37	0.42	100	0	0	0	0	0	0	0	0	0
RrEVm028759t1	RrEVm028759	3.4	3.96	100	3.42	3.93	100	1.66	1.89	100	4.61	5.42	100	2.21	2.47	100	5.42	6.02	100
RrEVm028760t1	RrEVm028760	142.37	165.9	59.8	118.42	136.16	50.49	128.45	146.4	58.78	42.04	49.45	58.84	46	51.52	50.23	47.69	52.99	54.31
RrEVm028760t2	RrEVm028760	1.15	1.34	0.48	0.24	0.27	0.1	0	0	0	0	0	0	0	0	0	0	0	0
RrEVm028760t3	RrEVm028760	65.98	76.88	27.71	94.16	108.27	40.15	40.35	45.98	18.46	24.07	28.31	33.69	38.61	43.24	42.16	17.97	19.97	20.47
RrEVm028760t4	RrEVm028760	28.6	33.32	12.01	21.72	24.98	9.26	49.71	56.66	22.75	5.33	6.27	7.47	6.96	7.8	7.6	22.15	24.61	25.22
RrEVm028761t1	RrEVm028761	0.81	0.94	100	0	0	0	0	0	0	0.43	0.51	100	0.4	0.44	100	0	0	0
RrEVm028762t1	RrEVm028762	7.84	9.13	82.12	9.88	11.36	78.07	9.15	10.43	88.28	0.62	0.73	57.32	1.87	2.09	57.48	2.18	2.42	89.47
RrEVm028762t2	RrEVm028762	1.71	1.99	17.88	2.78	3.19	21.93	1.21	1.38	11.72	0.46	0.54	42.68	1.38	1.55	42.52	0	0	0
RrEVm028762t3	RrEVm028762	0	0	0	0	0	0	0	0	0	0	0	0	0	0	0	0.26	0.29	10.53
RrEVm028763t1	RrEVm028763	0.39	0.45	63.75	0.31	0.36	45.63	0.07	0.08	100	0	0	0	0	0	0	0	0	0
RrEVm028763t2	RrEVm028763	0.22	0.26	36.25	0.37	0.43	54.37	0	0	0	0	0	0	0	0	0	0	0	0
RrEVm028764t1	RrEVm028764	0.32	0.37	100	0.41	0.47	100	0.35	0.4	100	0	0	0	0.19	0.21	100	0.26	0.29	100
RrEVm028765t1	RrEVm028765	0.53	0.62	53.02	1.13	1.3	20.86	0.36	0.41	10.31	0	0	0	0	0	0	0	0	0
RrEVm028765t2	RrEVm028765	0.34	0.39	33.35	0.95	1.1	17.64	1.17	1.33	33.4	0	0	0	0	0	0	0	0	0
RrEVm028765t3	RrEVm028765	0	0	0	0.9	1.04	16.71	0.59	0.68	16.95	0	0	0	0.48	0.54	46.22	0	0	0
RrEVm028765t4	RrEVm028765	0.14	0.16	13.63	2.42	2.79	44.79	1.38	1.57	39.34	0.29	0.34	100	0.56	0.63	53.78	0.11	0.13	100
RrEVm028766t1	RrEVm028766	1.89	2.2	100	1.27	1.46	100	3.63	4.13	100	0.87	1.03	100	1.75	1.96	100	1.26	1.4	100
RrEVm028767t1	RrEVm028767	0	0	100	1.68	1.94	100	0	0	100	0.5	0.58	100	0	0	100	0	0	100
RrEVm028768t1	RrEVm028768	83.42	97.21	100	80.33	92.37	100	51.19	58.35	100	55.3	65.05	100	40.68	45.55	100	25.03	27.81	100
RrEVm028769t1	RrEVm028769	0.69	0.81	33.81	0.34	0.4	100	0.44	0.51	100	0	0	0	0	0	0	0	0	0
RrEVm028769t2	RrEVm028769	1.36	1.59	66.19	0	0	0	0	0	0	0	0	0	0	0	0	0	0	0
RrEVm028770t1	RrEVm028770	108.4	126.32	32.12	109.75	126.2	36.38	106.46	121.34	36.74	7.55	8.88	27.6	8.72	9.77	27.46	6.79	7.55	24.57
RrEVm028770t2	RrEVm028770	74.23	86.49	22	40.77	46.88	13.51	52.59	59.95	18.15	8.37	9.84	30.59	7.84	8.78	24.68	8.32	9.24	30.09
RrEVm028770t3	RrEVm028770	71.25	83.03	21.12	63.82	73.38	21.15	65.46	74.62	22.59	6.48	7.62	23.69	5.49	6.14	17.27	4.6	5.11	16.63
RrEVm028770t4	RrEVm028770	83.57	97.38	24.76	87.39	100.49	28.96	65.23	74.34	22.51	4.96	5.83	18.12	9.72	10.88	30.59	7.94	8.82	28.71
RrEVm028771t1	RrEVm028771	0	0	0	0	0	0	0	0	0	0	0	0	0	0	0	0	0	0
RrEVm028771t2	RrEVm028771	16.27	18.95	100	23.63	27.17	100	18.19	20.74	100	3.31	3.89	100	3.65	4.09	100	0.81	0.9	100
RrEVm028772t1	RrEVm028772	0.88	1.03	100	1.42	1.63	100	0.79	0.91	100	0.93	1.09	100	2.64	2.96	100	0.58	0.64	100
RrEVm028773t1	RrEVm028773	2	2.33	100	0	0	0	0	0	0	0	0	0	0	0	0	0	0	0
RrEVm028774t1	RrEVm028774	0.94	1.1	100	1.78	2.04	100	0.73	0.83	100	0	0	0	0.38	0.43	100	0.29	0.32	100
RrEVm028775t1	RrEVm028775	0.29	0.33	100	0.32	0.37	100	0.64	0.73	100	0.61	0.72	100	1.01	1.14	100	3.12	3.47	100
RrEVm028776t1	RrEVm028776	1.02	1.19	100	0.63	0.73	100	0.14	0.16	100	0	0	0	0	0	0	0	0	0
RrEVm028776t2	RrEVm028776	0	0	0	0	0	0	0	0	0	0	0	0	0	0	0	0	0	0
RrEVm028777t1	RrEVm028777	0.33	0.38	3.83	0.23	0.26	3.57	0.9	1.02	14.79	0	0	0	0	0	0	0	0	0
RrEVm028777t2	RrEVm028777	0.12	0.13	1.34	0.46	0.53	7.13	0.12	0.14	1.97	0	0	0	0	0	0	0	0	0
RrEVm028777t3	RrEVm028777	8.14	9.49	94.83	5.76	6.62	89.3	5.04	5.74	83.24	1.14	1.34	100	0.7	0.78	100	0.33	0.36	100
RrEVm028778t1	RrEVm028778	0	0	0	0	0	0	0	0	0	0	0	0	0.34	0.38	100	0.12	0.14	100
RrEVm028779t1	RrEVm028779	114.05	132.89	97.84	106.78	122.78	98.01	122.07	139.13	98.35	75.97	89.36	97.17	71.67	80.26	98.35	64.23	71.37	96.43
RrEVm028779t2	RrEVm028779	2.51	2.93	2.16	2.17	2.5	1.99	2.05	2.34	1.65	2.22	2.61	2.83	1.2	1.34	1.65	2.38	2.64	3.57
RrEVm028780t1	RrEVm028780	0	0	0	0	0	0	0	0	0	0	0	0	0	0	0	0	0	0
RrEVm028781t1	RrEVm028781	0	0	0	2.69	3.09	10.21	0	0	0	0.45	0.53	4.72	0	0	0	0.68	0.76	8.3
RrEVm028781t2	RrEVm028781	0.44	0.51	1.83	0.28	0.32	1.06	0.77	0.88	3.97	0.9	1.06	9.45	0	0	0	0.63	0.7	7.67
RrEVm028781t3	RrEVm028781	0	0	0	0	0	0	0	0	0	0	0	0	0	0	0	0	0	0
RrEVm028781t4	RrEVm028781	0.49	0.57	2.02	0.12	0.14	0.46	0.17	0.2	0.89	0	0	0	0	0	0	0.42	0.47	5.16
RrEVm028781t5	RrEVm028781	0	0	0	0.26	0.3	0.98	0	0	0	0	0	0	0	0	0	0.1	0.11	1.2
RrEVm028781t6	RrEVm028781	2.52	2.94	10.5	1.97	2.27	7.49	3.53	4.02	18.2	2.09	2.46	21.96	1.61	1.8	25.38	1.13	1.25	13.77
RrEVm028781t7	RrEVm028781	20.57	23.97	85.65	21.04	24.19	79.8	14.93	17.02	76.94	6.03	7.09	63.29	4.45	4.98	70.19	5.23	5.82	63.9
RrEVm028781t8	RrEVm028781	0	0	0	0	0	0	0	0	0	0.06	0.06	0.58	0.28	0.31	4.43	0	0	0
RrEVm028781t9	RrEVm028781	0	0	0	0	0	0	0	0	0	0	0	0	0	0	0	0	0	0
RrEVm028782t1	RrEVm028782	0	0	0	0	0	0	0	0	0	0	0	0	0.93	1.04	100	0.21	0.23	100
RrEVm028783t1	RrEVm028783	0	0	0	0	0	0	0.08	0.09	9.09	0	0	0	0	0	0	0	0	0
RrEVm028783t2	RrEVm028783	0	0	0	0	0	0	0.78	0.88	90.91	0	0	0	0	0	0	0	0	0
RrEVm028784t1	RrEVm028784	0	0	0	0.33	0.38	100	0.2	0.22	100	0	0	0	0	0	0	0.21	0.23	100
RrEVm028785t1	RrEVm028785	0.49	0.57	100	0	0	0	0.24	0.27	100	0.21	0.25	100	0	0	0	0	0	0
RrEVm028786t1	RrEVm028786	0	0	100	0	0	0	0	0	0	0.49	0.58	100	0.41	0.46	100	0	0	0
RrEVm028787t1	RrEVm028787	4.91	5.72	79.47	3.03	3.48	50.08	4.38	4.99	80.23	1.57	1.85	17.87	7.23	8.1	61.49	3.57	3.97	43.65
RrEVm028787t2	RrEVm028787	0.7	0.82	11.33	1.33	1.52	21.93	0.5	0.57	9.12	1.9	2.23	21.59	3.13	3.51	26.64	0.93	1.04	11.4
RrEVm028787t3	RrEVm028787	0.57	0.66	9.2	1.69	1.95	27.99	0.58	0.66	10.66	5.32	6.26	60.54	1.4	1.56	11.87	3.68	4.09	44.95
RrEVm028788t1	RrEVm028788	3.67	4.27	100	2.25	2.59	100	2.15	2.45	100	0.67	0.78	100	0.99	1.11	100	0.61	0.68	100
RrEVm028789t1	RrEVm028789	0	0	0	0	0	0	0.46	0.52	100	0	0	0	0.12	0.14	100	0	0	0
RrEVm028790t1	RrEVm028790	0	0	100	0	0	0	0	0	0	0.88	1.03	100	0.32	0.36	100	0.06	0.07	100
RrEVm028791t1	RrEVm028791	2.28	2.66	70.7	1.79	2.06	51.56	3.42	3.9	71.86	1.93	2.27	40.25	0.35	0.39	12.41	2.95	3.28	63.13
RrEVm028791t2	RrEVm028791	0.94	1.1	29.3	1.69	1.94	48.44	1.34	1.53	28.14	2.86	3.37	59.75	2.44	2.74	87.59	1.73	1.92	36.87
RrEVm028792t1	RrEVm028792	2.04	2.38	100	0.69	0.79	100	1.09	1.24	100	0	0	0	3.1	3.47	100	2.04	2.26	100
RrEVm028793t1	RrEVm028793	0.34	0.39	100	0.36	0.41	100	0.58	0.66	100	0	0	0	0	0	0	0.36	0.4	100
RrEVm028794t1	RrEVm028794	0.64	0.75	6.26	0	0	0	0.12	0.14	2.03	0.4	0.47	13.48	0.9	1.01	24.42	0.19	0.21	6.71
RrEVm028794t2	RrEVm028794	9.56	11.14	92.77	6.54	7.52	91.58	5.85	6.67	96.07	2.51	2.95	84.93	2.51	2.81	67.71	2.55	2.84	90.05
RrEVm028794t3	RrEVm028794	0.1	0.12	0.97	0.6	0.69	8.42	0.12	0.13	1.9	0.05	0.06	1.59	0.29	0.33	7.86	0.09	0.1	3.24
RrEVm028795t1	RrEVm028795	4.07	4.74	100	6.6	7.58	97.62	3.52	4.01	92.51	9.53	11.21	84.4	5.98	6.69	81.06	3.27	3.63	100
RrEVm028795t2	RrEVm028795	0	0	0	0.16	0.18	2.38	0.29	0.33	7.49	1.76	2.07	15.6	1.4	1.56	18.94	0	0	0
RrEVm028796t1	RrEVm028796	0.12	0.14	100	0.39	0.45	100	0.03	0.04	100	0.22	0.26	100	1.19	1.34	100	0.46	0.51	100
RrEVm028797t1	RrEVm028797	0.62	0.73	100	0.7	0.81	100	0.2	0.23	100	0.13	0.15	100	0.13	0.15	100	0.18	0.2	100
RrEVm028798t1	RrEVm028798	0	0	0	0.07	0.08	100	0	0	0	0	0	0	0	0	0	0.07	0.08	100
RrEVm028799t1	RrEVm028799	0	0	0	0	0	0	0.06	0.06	0.34	0	0	0	0.08	0.09	0.6	0.14	0.16	1.3
RrEVm028799t2	RrEVm028799	1.49	1.73	9.47	0.06	0.07	0.36	0.35	0.4	2.11	0.71	0.84	6.18	0	0	0	0.06	0.06	0.5
RrEVm028799t3	RrEVm028799	14.21	16.56	90.53	16.59	19.08	99.64	16.24	18.51	97.55	10.83	12.74	93.82	13.98	15.65	99.4	10.97	12.19	98.21
RrEVm028800t1	RrEVm028800	0	0	0	0.72	0.83	100	0.3	0.34	100	13.52	15.9	67.17	6.65	7.45	91.76	7.05	7.83	62.98
RrEVm028800t2	RrEVm028800	0	0	0	0	0	0	0	0	0	6.61	7.77	32.83	0.6	0.67	8.24	4.15	4.61	37.02
RrEVm028801t1	RrEVm028801	8.37	9.75	83.72	9.5	10.93	97.95	8.5	9.69	95.22	5.1	6	83.19	3.2	3.58	85.24	4.72	5.25	92.24
RrEVm028801t2	RrEVm028801	1.63	1.9	16.28	0.2	0.23	2.05	0.43	0.49	4.78	1.03	1.21	16.81	0.55	0.62	14.76	0.4	0.44	7.76
RrEVm028802t1	RrEVm028802	70.28	81.9	66.02	73.28	84.26	62.73	68.35	77.9	67.81	31.16	36.65	66.77	26.24	29.39	61.31	22.99	25.55	66.54
RrEVm028802t2	RrEVm028802	36.18	42.15	33.98	43.55	50.07	37.27	32.45	36.98	32.19	15.5	18.24	33.23	16.56	18.55	38.69	11.56	12.84	33.46
RrEVm028803t1	RrEVm028803	1.85	2.16	100	1.59	1.82	100	1.25	1.43	100	0.49	0.57	100	0.46	0.52	100	0.53	0.59	100
RrEVm028804t1	RrEVm028804	0.29	0.34	100	0	0	0	0.41	0.47	39.55	0.34	0.4	34.45	0	0	0	0	0	0
RrEVm028804t2	RrEVm028804	0	0	0	0	0	0	0	0	0	0.08	0.1	8.29	0	0	0	0	0	0
RrEVm028804t3	RrEVm028804	0	0	0	0.58	0.67	100	0.62	0.71	60.45	0.57	0.67	57.26	0.72	0.81	100	0	0	0
RrEVm028805t1	RrEVm028805	1.35	1.57	100	0.29	0.33	100	0.12	0.14	100	0	0	0	0.12	0.13	100	0.17	0.18	100
RrEVm028806t1	RrEVm028806	3.97	4.63	63.26	2.82	3.24	67.3	0.87	0.99	74	1.98	2.33	63.09	6.09	6.82	45.11	2.83	3.14	50.91
RrEVm028806t2	RrEVm028806	0.2	0.23	3.15	0.39	0.44	9.23	0.12	0.14	10.54	1.16	1.36	36.91	1.67	1.87	12.36	1.69	1.87	30.38
RrEVm028806t3	RrEVm028806	2.11	2.46	33.58	0.98	1.13	23.47	0.18	0.21	15.46	0	0	0	5.75	6.43	42.53	1.04	1.15	18.72
RrEVm028807t1	RrEVm028807	0	0	0	0.04	0.04	100	0	0	0	0	0	0	0.08	0.08	100	0	0	0
RrEVm028808t1	RrEVm028808	0.41	0.48	100	0.76	0.87	100	0.2	0.23	100	0.16	0.19	100	0.83	0.93	100	0.17	0.19	100
RrEVm028809t1	RrEVm028809	0.36	0.42	100	0.35	0.41	41.65	0	0	0	0.08	0.09	100	0	0	0	0	0	0
RrEVm028809t2	RrEVm028809	0	0	0	0.04	0.05	4.65	0	0	0	0	0	0	0	0	0	0.19	0.21	100
RrEVm028809t3	RrEVm028809	0	0	0	0.46	0.52	53.71	0	0	0	0	0	0	0	0	0	0	0	0
RrEVm028810t1	RrEVm028810	0	0	0	0	0	0	0.13	0.15	100	0	0	0	0.04	0.04	100	0.38	0.42	100
RrEVm028811t1	RrEVm028811	0.07	0.08	100	0	0	0	0.08	0.1	100	0	0	0	0	0	0	0	0	0
RrEVm028811t2	RrEVm028811	0	0	0	0	0	0	0	0	0	0	0	0	0.58	0.65	13.45	0.27	0.29	9.71
RrEVm028811t3	RrEVm028811	0	0	0	0	0	0	0	0	0	1.03	1.22	100	3.74	4.19	86.55	2.46	2.74	90.29
RrEVm028812t1	RrEVm028812	1.51	1.76	100	0	0	0	0	0	0	0.18	0.21	100	0	0	0	0.03	0.03	100
RrEVm028813t1	RrEVm028813	180.61	210.45	100	189.37	217.75	100	173.76	198.05	100	128.27	150.88	100	125.83	140.91	100	126.94	141.05	100
RrEVm028814t1	RrEVm028814	1.26	1.47	53.87	1.34	1.54	50.33	1.8	2.06	56.58	0.54	0.63	69.54	0.41	0.46	98.25	0	0	0
RrEVm028814t2	RrEVm028814	1.08	1.26	46.13	1.32	1.52	49.67	1.39	1.58	43.42	0.24	0.28	30.46	0.01	0.01	1.75	0.23	0.26	100
RrEVm028815t1	RrEVm028815	0.41	0.47	100	0.73	0.84	100	1.36	1.55	100	0.6	0.7	100	0.54	0.61	100	0.82	0.91	100
RrEVm028816t1	RrEVm028816	0.29	0.34	100	0.07	0.08	100	0	0	0	0	0	0	0	0	0	0	0	0
RrEVm028817t1	RrEVm028817	0.7	0.81	100	0	0	0	0.41	0.47	100	1.42	1.67	72.91	1.12	1.25	74.75	1.73	1.92	84.56
RrEVm028817t2	RrEVm028817	0	0	0	0	0	0.01	0	0	0	0	0	0	0	0	0	0.32	0.35	15.44
RrEVm028817t3	RrEVm028817	0	0	0	0.12	0.14	99.99	0	0	0	0.53	0.62	27.09	0.38	0.42	25.25	0	0	0
RrEVm028818t1	RrEVm028818	0.59	0.69	100	0.99	1.13	100	0.44	0.51	100	0.47	0.56	100	0.69	0.77	100	0	0	0
RrEVm028819t1	RrEVm028819	0	0	0	0	0	0	0	0	0	0	0	0	0	0	0	0.68	0.76	100
RrEVm028820t1	RrEVm028820	0.45	0.53	100	2.46	2.83	100	1.95	2.22	100	2.06	2.42	100	2.47	2.77	100	2.74	3.04	100
RrEVm028821t1	RrEVm028821	68.27	79.55	100	70.46	81.02	100	56.6	64.51	100	20.75	24.4	100	21.6	24.19	100	19.93	22.15	100
RrEVm028822t1	RrEVm028822	0.44	0.51	100	0.22	0.26	100	0.31	0.35	100	0.06	0.07	100	0.03	0.03	100	0.15	0.17	100
RrEVm028823t1	RrEVm028823	0.44	0.51	34.39	0	0	0	0	0	0	0.02	0.03	0.23	0	0	0	0.45	0.5	4.11
RrEVm028823t2	RrEVm028823	0.15	0.17	11.76	0.99	1.13	44.02	0.33	0.38	44.96	2.48	2.92	26.68	1.93	2.16	44.74	1.24	1.37	11.2
RrEVm028823t3	RrEVm028823	0.44	0.51	34.27	0.54	0.62	24.08	0	0	0	3.93	4.63	42.34	1.12	1.26	26.08	2.56	2.84	23.16
RrEVm028823t4	RrEVm028823	0.25	0.29	19.59	0.6	0.69	26.75	0.16	0.18	21.61	0.45	0.53	4.84	1.26	1.41	29.18	0.49	0.54	4.4
RrEVm028823t5	RrEVm028823	0	0	0	0.12	0.13	5.15	0.25	0.28	33.43	2.41	2.83	25.91	0	0	0	6.31	7.01	57.14
RrEVm028824t1	RrEVm028824	3.89	4.54	39.68	7.78	8.95	38.77	6.01	6.85	47.29	6.28	7.39	80.23	10.33	11.56	48.52	6.87	7.64	55.09
RrEVm028824t2	RrEVm028824	5.92	6.9	60.32	12.29	14.13	61.23	6.7	7.63	52.71	1.55	1.82	19.77	10.96	12.27	51.48	5.6	6.22	44.91
RrEVm028825t1	RrEVm028825	2.35	2.73	100	3.96	4.55	82.81	3.61	4.11	76.48	20.75	24.41	83.08	27.28	30.55	80.77	19.86	22.07	71.33
RrEVm028825t2	RrEVm028825	0	0	0	0.82	0.94	17.19	1.11	1.26	23.52	4.23	4.97	16.92	6.49	7.27	19.23	7.98	8.87	28.67
RrEVm028826t1	RrEVm028826	0	0	0	0	0	0	0.24	0.28	100	0	0	0	0	0	0	0	0	0
RrEVm028826t2	RrEVm028826	0	0	0	0.9	1.03	100	0	0	0	0	0	0	0	0	0	0	0	0
RrEVm028827t1	RrEVm028827	2.36	2.75	100	2.19	2.52	100	1.83	2.08	100	2.09	2.46	100	2.86	3.21	100	1.61	1.78	100
RrEVm028828t1	RrEVm028828	0	0	0	0.01	0.01	100	0.06	0.07	100	0	0	0	0.59	0.66	100	0	0	0
RrEVm028829t1	RrEVm028829	4.11	4.79	100	4.76	5.48	100	3.08	3.52	100	3.14	3.69	100	5.53	6.19	100	6.27	6.97	100
RrEVm028830t1	RrEVm028830	0.36	0.42	16.03	0.17	0.19	5.68	0	0	0	0	0	0	0	0	0	0	0	0
RrEVm028830t2	RrEVm028830	0	0	0	0.07	0.08	2.3	0.12	0.14	5.07	0	0	0	0.65	0.73	6.67	0.35	0.39	3.84
RrEVm028830t3	RrEVm028830	1.87	2.18	83.97	2.73	3.14	92.02	2.25	2.56	94.93	9.33	10.98	100	9.16	10.26	93.33	8.73	9.7	96.16
RrEVm028831t1	RrEVm028831	1.52	1.77	100	1.96	2.26	100	0.91	1.04	100	1.3	1.52	100	1.82	2.03	100	0.94	1.05	100
RrEVm028832t1	RrEVm028832	1.15	1.34	94.86	1.99	2.29	100	0.58	0.66	73.55	2	2.35	88.73	1.61	1.8	70.18	0.69	0.77	61.69
RrEVm028832t2	RrEVm028832	0.06	0.07	5.14	0	0	0	0.21	0.24	26.45	0.25	0.3	11.27	0.68	0.77	29.82	0.43	0.48	38.31
RrEVm028833t1	RrEVm028833	0.49	0.57	58.3	0.05	0.06	100	0.06	0.07	100	0	0	0	0.26	0.29	47.47	0.29	0.33	46.13
RrEVm028833t2	RrEVm028833	0.35	0.41	41.7	0	0	0	0	0	0	0	0	0	0.29	0.32	52.53	0.34	0.38	53.87
RrEVm028834t1	RrEVm028834	0	0	0	0.33	0.38	3.79	0.13	0.15	1.37	0.36	0.42	5.26	0.32	0.36	3.27	0	0	0
RrEVm028834t2	RrEVm028834	8.29	9.66	96.59	8.06	9.26	93.14	9.09	10.36	96.05	6.47	7.61	94.74	8.97	10.04	91.62	13.53	15.03	97.03
RrEVm028834t3	RrEVm028834	0.29	0.34	3.41	0.27	0.31	3.07	0.24	0.28	2.58	0	0	0	0.5	0.56	5.11	0.41	0.46	2.97
RrEVm028835t1	RrEVm028835	1.03	1.2	100	0.57	0.66	100	0.57	0.65	100	2	2.35	100	1.16	1.3	100	1.1	1.22	100
RrEVm028836t1	RrEVm028836	1.01	1.18	15.93	1.32	1.52	21.22	1.27	1.45	23.54	0.89	1.05	7.5	0.42	0.47	3.33	1.76	1.95	12.73
RrEVm028836t2	RrEVm028836	5.35	6.24	84.07	4.91	5.65	78.78	4.14	4.72	76.46	10.96	12.9	92.5	12.21	13.67	96.67	12.05	13.39	87.27
RrEVm028837t1	RrEVm028837	2.48	2.9	100	1.75	2.01	100	2.11	2.4	100	0.85	1	100	2.45	2.74	100	1.83	2.03	100
RrEVm028838t1	RrEVm028838	0.23	0.27	100	0	0	0	0	0	0	0	0	0	0.18	0.2	100	0.22	0.24	100
RrEVm028839t1	RrEVm028839	0.53	0.62	100	0.51	0.59	100	0.18	0.2	100	0.46	0.55	100	0	0	0	0.05	0.06	100
RrEVm028840t1	RrEVm028840	3.01	3.51	67.75	1.5	1.72	52.59	1.11	1.27	36.38	3.85	4.53	45.27	3.72	4.17	32.41	3.02	3.36	20.49
RrEVm028840t2	RrEVm028840	1.43	1.67	32.25	1.35	1.55	47.41	1.95	2.22	63.62	4.65	5.47	54.73	7.76	8.69	67.59	11.73	13.04	79.51
RrEVm028841t1	RrEVm028841	0	0	0	0.19	0.22	7.85	0.06	0.07	4.76	0.17	0.2	6.44	0.64	0.71	10.19	0.41	0.45	12.25
